## Supplementary files 1-3 for "Transcriptional Regulatory Logic Orchestrating Lymphoid and Myeloid Cell Fate Decisions": Supplementary file 1_Filtered_read_count.xlsx (part 8 of 13)

### Sheet: S1. filtered gene count table (continued)
GeneSymbol	LTHSC.34-.BM#1	LTHSC.34-.BM#2	LTHSC.34+.BM#1	LTHSC.34+.BM#2	STHSC.150-.BM#1	STHSC.150-.BM#2	MMP3.48+.BM#1	MMP3.48+.BM#2	MMP4.135+.BM#1	MMP4.135+.BM#2	proB.CLP.BM#1	proB.CLP.BM#2	proB.FrA.BM#1	proB.FrA.BM#2	proB.FrBC.BM#1	proB.FrBC.BM#2	B.FrE.BM#1	B.FrE.BM#2	B.Fem.Sp#1	B.Sp#4	B.T1.Sp#2	B.T2.Sp#1	B.T2.Sp#2	B.T3.Sp#2	B.MZ.Sp#1	B.MZ.Sp#2	B.Fo.Sp#1	B.Fo.Sp#2	B.Fo.Sp#3	B.Fo.Sp#4	B.GC.CB.Sp#1	B.GC.CB.Sp#2	B.GC.CB.Sp#3	B.GC.CC.Sp#1	B.GC.CC.Sp#2	B.GC.CC.Sp#3	B.PB.Sp#1	B.PB.Sp#2	B.mem.Sp#1	B.PC.BM#1	B.PC.Sp#2	preT.DN1.Th#1	preT.DN1.Th#2	preT.DN2a.Th#2	preT.DN2b.Th#1	preT.DN2b.Th#2	preT.DN3.Th#1	preT.DN3.Th#2	T.DN4.Th#1	T.DN4.Th#2	T.ISP.Th#1	T.ISP.Th#2	T.DP.Th#1	T.DP.Th#2	T.4.Th#1	T.4.Th#2	T.8.Th#1	T.8.Th#2	T.4.Nve.Sp#1	T.4.Nve.Sp#2	T.8.Nve.Sp#1	T.8.Nve.Sp#2	Treg.4.25hi.Sp#1	Treg.4.25hi.Sp#2	NKT.Sp#3	NK.27+11b-.Sp#2	NK.27+11b-.Sp#1	NK.27+11b+.BM#1	NK.27+11b+.BM#2	NK.27-11b+.BM#1	NK.27-11b+.BM#2	NK.27+11b-.BM#1	NK.27+11b-.BM#2	NK.27+11b+.Sp#2	NK.27+11b+.Sp#1	NK.27-11b+.Sp#2	ILC2.SI#1	ILC2.SI#2	ILC3.NKp46+.SI#1	ILC3.NKp46+.SI#2	ILC3.NKp46-CCR6-.SI#2	ILC3.CCR6+.SI#1	ILC3.CCR6+.SI#2	DC.4+.Sp#1	DC.4+.Sp#2	DC.4+.Sp#3	DC.8+.Sp#1	DC.8+.Sp#2	DC.8+.Sp#3	DC.pDC.Sp#1	DC.pDC.Sp#2
Gm49377	0	0	0	0	0	0	0	0	0	0	0	0	0	0	0	0	0	0	0	0	0	0	0	0	0	0	0	0	0	0	0	0	0	0	0	0	0	0	0	0	0	0	0	0	0	0	0	0	0	0	0	0	0	0	0	0	0	0	0	0	0	0	0	0	0	0	0	0	0	0	0	0	0	0	0	0	0	0	0	0	0	0	0	0	0	0	0	0	0	0	0
Gm49378	0	0	0	0	0	0	0	0	2	0	2	1	0	0	2	0	0	0	0	0	0	0	0	0	0	0	0	0	0	0	2	0	1	1	1	0	0	0	1	0	0	1	1	0	0	0	0	0	0	0	0	0	2	0	0	0	1	0	0	0	0	1	0	0	0	1	0	0	0	1	0	0	0	0	0	1	0	0	0	0	4	0	0	0	0	0	0	0	5	0	0
Gm49379	0	0	0	0	0	0	0	0	0	0	0	0	0	0	0	0	0	0	0	2	0	0	0	0	0	0	0	0	0	0	0	0	0	0	0	0	0	0	0	1	0	0	0	0	0	0	0	0	0	0	0	0	0	0	0	0	0	0	0	0	0	0	0	0	0	0	0	0	0	0	0	0	0	0	0	1	0	0	0	0	0	0	0	0	0	0	0	0	0	0	0
Gm4938	3	1	0	0	1	1	1	0	1	3	2	2	3	1	1	6	4	4	2	0	7	4	4	2	0	0	0	0	5	3	0	0	2	1	1	2	0	0	5	1	0	0	0	1	0	1	1	1	4	0	2	1	5	0	0	2	0	0	1	0	1	3	0	0	0	1	0	3	0	0	1	0	2	2	1	2	1	0	1	0	0	1	0	0	0	0	1	0	0	0	0
Gm49380	0	0	0	0	0	0	0	0	0	0	0	0	0	0	0	0	0	0	0	0	0	0	0	0	0	0	0	0	0	0	0	0	0	0	0	0	0	0	0	1	0	0	0	0	0	0	0	0	0	0	1	0	1	0	0	0	0	0	0	0	0	0	0	0	0	0	0	0	0	0	0	0	0	0	0	0	0	0	0	0	0	4	0	0	1	0	0	0	0	0	0
Gm49381	0	0	0	0	0	0	0	0	0	0	0	0	0	0	0	0	0	0	0	0	0	0	0	0	0	0	0	0	0	0	0	0	0	0	0	0	0	0	0	0	0	0	0	0	0	0	0	0	0	0	0	0	0	0	0	0	0	0	0	0	0	0	0	0	0	0	0	0	0	0	0	0	0	0	0	0	0	0	0	0	0	0	0	0	0	0	0	0	0	0	0
Gm49382	0	0	0	0	0	0	0	0	0	0	0	0	0	0	0	0	0	0	0	0	0	0	0	0	0	0	0	0	0	0	0	0	0	0	0	0	0	0	0	0	0	0	0	0	0	0	0	0	0	0	0	0	0	0	0	0	0	0	0	0	0	0	0	0	0	0	0	0	0	0	0	0	0	0	0	0	0	0	0	0	0	0	0	0	0	0	0	0	0	0	0
Gm49383	0	0	0	0	0	0	0	0	0	1	0	0	0	0	0	0	0	0	0	0	0	0	0	0	0	0	0	0	0	0	0	0	0	0	0	0	1	0	1	0	0	0	0	0	0	0	0	0	0	0	0	0	0	0	0	0	0	0	0	0	0	0	0	0	0	0	0	0	0	0	0	0	0	0	0	0	0	0	0	0	0	0	0	0	0	0	0	0	0	0	0
Gm49384	0	0	0	0	0	0	0	0	0	0	0	0	0	1	0	0	0	0	0	0	0	0	0	0	0	0	0	0	0	0	0	0	0	0	0	0	0	0	1	0	0	0	0	1	0	0	0	0	0	0	0	0	0	0	0	0	0	0	0	0	0	0	0	0	0	0	0	0	0	0	0	0	0	0	0	0	0	0	0	0	0	0	0	0	0	0	0	0	0	0	0
Gm49385	0	0	0	0	0	0	0	0	0	0	0	0	0	0	0	0	0	0	0	1	0	0	0	0	5	0	0	0	0	0	0	0	0	0	0	0	0	0	0	0	0	0	0	0	0	0	0	0	0	0	0	0	0	0	0	0	0	0	0	0	0	0	0	0	0	0	0	0	0	0	0	5	0	3	0	0	0	0	0	0	0	0	0	0	0	0	0	1	0	0	0
Gm49386	0	0	0	0	0	0	0	0	0	0	0	0	0	0	0	0	0	0	0	0	0	0	0	0	0	0	0	0	0	0	0	0	0	0	0	0	0	0	0	0	0	0	0	0	0	0	0	0	0	0	0	0	0	0	0	0	0	0	0	0	0	0	0	0	0	0	0	0	0	0	0	0	0	0	0	0	0	0	0	0	0	0	0	0	0	0	0	0	0	0	0
Gm49387	0	0	0	0	0	0	0	0	0	0	0	0	0	0	0	0	0	0	0	0	0	0	0	0	0	0	0	0	0	0	0	0	0	0	0	0	0	0	0	0	0	0	0	0	0	0	0	0	0	0	0	0	0	0	0	0	0	0	0	0	0	0	0	0	0	0	0	0	0	0	0	0	0	0	0	0	0	0	0	0	0	0	0	0	0	0	0	0	0	0	0
Gm49388	0	0	0	0	0	0	0	0	0	0	0	0	1	0	0	0	0	0	0	0	0	0	0	0	0	0	0	0	0	0	0	0	0	0	0	0	0	0	0	0	0	0	0	1	0	0	0	0	0	0	0	0	0	3	0	0	0	0	0	0	0	0	0	0	0	0	0	0	0	0	0	0	0	0	0	0	0	0	0	0	0	0	0	0	0	0	0	0	0	0	0
Gm49389	0	0	0	0	0	0	0	0	0	0	0	0	0	0	0	0	0	0	0	0	0	1	0	0	0	0	0	0	0	0	0	0	0	0	0	0	0	0	0	0	0	0	0	0	0	0	0	0	0	0	0	0	1	1	0	0	0	0	0	0	0	0	0	0	0	1	0	0	0	0	0	0	0	0	3	0	0	0	0	0	0	0	0	0	2	0	0	2	0	3	0
Gm4939	1	0	0	0	1	1	3	0	0	0	1	2	7	1	0	0	0	1	0	0	2	0	0	0	1	0	1	1	0	0	0	0	1	0	0	2	0	0	0	0	0	1	0	0	0	1	0	0	0	0	2	0	1	0	0	0	1	1	1	1	1	0	0	1	4	0	0	4	0	0	0	1	0	0	2	2	1	1	0	0	0	0	0	4	2	0	0	2	0	2	0
Gm49390	0	0	0	0	0	0	3	0	5	0	0	0	0	0	6	0	0	0	0	0	0	0	0	0	1	0	0	0	10	0	0	0	0	3	0	0	0	0	0	0	0	0	1	0	0	0	0	0	0	0	0	0	0	1	1	0	0	0	0	0	0	0	0	1	0	0	0	1	1	0	0	0	0	0	0	0	6	0	0	3	2	0	0	1	0	1	0	0	0	0	0
Gm49391	0	0	0	0	0	0	0	0	0	1	0	0	0	0	0	0	0	0	0	0	0	0	0	0	0	0	0	0	0	0	0	0	0	0	0	0	0	0	0	0	0	0	0	0	0	0	0	0	0	0	0	0	0	0	0	0	0	0	0	0	0	0	0	0	0	0	0	0	0	0	2	0	3	0	0	0	3	1	0	0	0	0	0	0	0	0	0	0	0	0	0
Gm49392	7	2	0	0	3	1	0	0	4	3	0	0	2	3	0	0	0	0	0	0	0	0	0	0	0	0	0	0	0	0	0	0	0	0	0	0	0	0	0	0	0	2	1	0	0	0	0	0	0	0	0	0	0	0	0	0	0	0	0	0	0	0	0	0	2	2	8	1	0	0	8	6	1	1	1	1	0	0	0	0	0	0	0	0	0	0	0	0	0	0	0
Gm49393	0	0	0	0	0	0	0	0	0	0	0	0	0	0	0	0	0	0	0	0	0	0	0	0	0	0	0	0	0	0	0	0	0	0	0	0	0	0	0	0	0	0	0	0	0	0	0	0	0	0	0	0	0	0	0	0	0	0	0	0	0	0	0	0	0	0	0	0	0	0	0	0	0	0	0	0	0	0	0	0	0	0	0	0	0	0	0	0	0	0	0
Gm49394	0	0	0	0	0	0	0	0	0	0	0	0	0	0	0	0	0	0	0	0	0	0	0	0	0	0	0	0	0	0	0	0	0	0	0	0	0	0	0	0	0	0	0	0	0	0	0	0	0	0	0	0	0	0	0	0	0	0	0	0	0	0	0	0	0	0	0	0	0	0	0	0	0	0	0	0	0	0	0	0	0	0	0	0	0	0	0	0	0	0	0
Gm49395	2	0	2	0	0	0	0	0	0	0	2	0	0	2	0	1	0	0	0	0	0	0	0	0	0	0	0	0	0	0	0	0	0	0	0	0	2	8	0	3	3	1	0	0	0	0	0	0	0	0	0	0	0	0	0	0	2	0	0	0	0	0	0	0	1	0	0	0	0	0	0	0	0	5	0	0	0	0	18	8	1	1	1	0	1	0	2	1	0	3	0
Gm49396	189	53	108	123	148	57	150	38	138	88	44	99	257	135	101	64	125	91	180	99	99	175	86	83	129	115	195	134	178	113	32	17	23	83	38	52	52	12	142	22	24	101	136	57	148	71	120	53	39	17	110	23	241	54	464	191	572	300	409	179	465	215	194	218	366	67	131	102	84	78	115	50	54	98	96	93	61	20	116	58	84	98	40	141	62	14	109	47	11	120	96
Gm49397	0	0	0	0	0	0	0	0	0	0	0	0	0	0	0	0	0	1	0	0	0	0	0	0	0	0	0	0	0	0	0	0	0	0	0	0	0	0	0	0	0	0	0	0	0	0	0	0	0	0	1	0	0	1	0	0	0	0	0	0	0	0	0	0	0	0	0	0	1	0	0	0	0	0	0	0	0	1	0	0	0	0	0	0	0	0	1	1	0	6	4
Gm49398	0	0	0	0	0	0	0	0	0	0	0	0	0	0	0	0	0	0	0	0	0	0	0	0	0	0	0	0	0	0	0	0	0	0	0	0	0	0	0	0	0	0	0	0	0	0	0	0	0	0	0	0	0	0	0	0	0	0	0	0	0	0	0	0	0	0	0	0	0	0	0	0	0	0	0	1	0	0	0	0	0	0	0	0	0	3	0	0	0	0	0
Gm4940	0	0	0	0	2	0	0	0	0	0	0	0	0	0	0	0	0	0	0	0	0	0	0	1	0	0	0	0	0	0	0	0	0	0	1	0	0	0	0	0	0	0	0	0	0	0	0	0	1	0	0	0	0	0	0	0	0	0	0	0	0	1	0	0	0	2	0	1	0	0	1	1	0	0	0	0	0	1	0	0	1	0	0	0	0	0	0	0	0	0	1
Gm49403	0	0	0	0	0	0	0	0	0	0	0	0	0	0	0	0	0	0	0	0	0	0	0	0	0	0	0	0	0	0	0	0	0	0	0	0	0	0	0	0	0	0	0	0	0	0	0	0	0	0	0	0	0	0	0	0	0	0	0	0	0	0	0	0	0	0	0	0	0	0	0	0	0	0	0	0	0	0	0	0	0	0	0	0	0	0	0	0	0	0	0
Gm49404	0	0	0	0	0	0	0	0	0	0	0	0	0	0	0	0	0	0	0	0	0	0	0	0	1	0	0	0	0	0	0	0	0	2	0	0	0	0	0	0	0	0	0	0	0	0	0	0	0	0	2	0	0	0	0	0	0	0	0	0	0	0	0	0	0	0	0	0	1	0	0	1	0	0	0	0	0	0	0	0	2	0	0	0	0	0	0	0	0	3	0
Gm49405	35	4	30	22	34	11	38	6	32	25	20	21	49	11	9	1	8	4	31	51	13	27	33	19	56	50	53	38	21	17	5	2	11	15	16	15	1	6	16	0	1	19	50	26	10	24	45	12	8	5	20	3	6	0	16	8	40	20	13	14	20	11	6	10	8	5	3	16	3	0	3	3	1	0	8	0	7	2	2	5	3	1	1	77	40	10	95	60	7	42	13
Gm49406	0	0	0	0	0	0	0	0	0	0	0	0	0	0	0	0	0	0	0	0	0	0	0	0	0	0	0	0	0	0	0	0	0	0	0	0	0	0	0	0	0	0	0	0	0	0	0	0	0	0	0	0	0	0	0	0	0	0	0	0	0	0	0	0	0	0	0	0	0	0	0	0	0	0	0	0	0	0	0	0	0	0	0	0	0	0	0	0	0	0	0
Gm49407	0	0	0	0	0	0	0	0	0	0	0	0	0	0	0	0	0	0	0	0	0	0	0	0	0	0	0	0	0	0	0	0	0	0	0	0	0	0	0	0	0	0	0	0	0	0	0	0	0	0	0	0	0	0	0	0	0	0	0	0	0	0	0	0	0	0	0	0	0	0	0	0	0	0	0	0	0	0	0	0	0	0	0	3	0	0	0	0	0	0	0
Gm49408	0	0	0	0	0	0	0	0	0	0	0	0	0	0	0	0	0	0	0	0	0	0	0	0	0	0	0	0	0	0	0	0	0	0	0	0	0	0	0	0	0	0	0	0	0	0	0	0	0	0	0	0	0	0	0	0	0	0	0	0	0	0	0	0	0	0	0	0	0	0	0	0	0	0	0	0	0	0	0	0	0	0	0	0	0	0	0	0	0	0	0
Gm49409	0	0	0	0	0	0	0	0	0	0	0	0	0	0	0	0	0	0	0	0	0	0	0	0	0	0	0	0	0	0	0	0	0	0	0	0	0	0	0	0	0	0	0	0	0	0	0	0	0	0	0	0	0	0	0	0	0	0	0	0	0	0	0	0	0	0	1	0	1	0	0	3	0	0	0	0	0	0	0	0	0	0	0	0	0	0	0	0	0	0	0
Gm49410	0	0	0	0	1	0	0	0	0	0	0	0	0	4	0	0	0	0	0	0	0	0	0	0	0	0	0	2	0	0	0	1	1	3	0	0	0	0	0	0	0	0	2	0	0	0	0	0	0	0	0	0	0	0	1	0	0	1	0	0	0	0	0	0	2	0	0	0	0	0	0	6	4	0	0	0	0	0	0	0	0	0	0	1	0	0	0	0	0	0	0
Gm49411	9	5	0	0	5	0	2	0	0	2	0	1	0	0	0	0	0	0	0	0	0	0	0	0	0	0	0	0	0	0	0	0	0	2	0	0	0	0	1	0	0	0	0	0	0	0	0	0	0	0	0	0	0	0	0	0	0	0	0	0	0	0	0	0	0	1	1	0	0	0	0	0	0	0	0	2	0	1	0	0	4	0	0	2	0	0	0	0	3	0	0
Gm49412	0	0	0	0	2	1	1	0	2	0	2	0	0	0	3	0	15	1	0	5	0	6	10	0	6	0	1	0	0	0	0	0	1	0	0	6	0	0	16	2	0	3	8	0	0	2	1	5	0	0	0	0	0	1	0	0	9	1	3	0	0	0	1	0	0	2	3	0	0	0	0	0	1	1	0	0	0	0	2	2	2	3	4	0	0	0	0	2	0	0	0
Gm49413	6	4	6	4	9	4	1	3	9	8	2	9	17	4	3	5	6	2	10	7	6	11	2	0	2	2	19	3	14	5	7	2	7	5	5	11	4	9	4	0	3	6	2	4	6	5	11	9	4	3	2	2	5	4	35	14	10	5	17	9	20	13	23	13	2	0	1	3	6	2	15	4	3	9	2	26	4	0	1	4	2	3	3	0	0	0	1	1	1	21	10
Gm49414	0	0	0	0	0	0	0	0	0	0	0	0	0	0	0	0	0	0	0	0	0	0	0	0	0	0	0	0	0	0	0	0	0	0	0	0	0	0	0	0	0	0	0	0	0	0	0	0	0	0	0	0	0	0	0	0	0	0	0	0	0	0	0	0	0	0	0	0	0	0	0	0	0	0	0	0	0	0	0	0	0	0	0	0	0	0	0	0	0	0	0
Gm49415	0	0	0	0	0	0	0	0	1	0	0	0	0	0	0	0	1	0	0	3	0	0	0	0	0	0	7	0	0	0	0	0	0	2	0	0	0	0	0	0	0	0	0	0	0	0	2	0	0	0	0	0	0	0	0	0	0	0	0	0	0	0	0	0	1	0	0	0	0	0	0	1	0	3	14	3	0	0	0	1	0	0	0	0	1	0	0	0	0	0	0
Gm49416	0	0	0	0	0	0	0	0	0	0	0	0	0	0	1	0	0	1	0	0	0	0	0	0	0	0	0	0	0	0	0	0	0	0	0	0	0	0	1	0	0	0	0	0	1	1	0	2	0	0	0	0	0	0	0	0	0	0	0	0	2	0	0	0	0	0	0	0	0	0	0	0	0	0	0	0	0	0	0	0	0	0	0	0	0	0	0	0	0	0	0
Gm49417	3	3	2	5	17	6	4	3	5	8	11	17	65	58	35	26	32	19	90	94	56	59	61	67	61	42	92	65	128	79	44	23	69	53	43	58	25	44	76	9	39	13	14	12	10	3	4	5	2	1	3	0	1	12	26	7	16	17	62	45	51	51	37	31	36	75	135	123	95	89	130	64	86	93	88	114	8	9	42	21	17	28	5	5	11	2	3	7	0	13	3
Gm49418	0	0	0	0	0	0	0	0	0	0	0	0	0	0	0	0	0	0	0	0	0	0	0	0	0	0	0	0	0	0	0	0	0	0	0	0	0	0	2	0	0	0	0	0	0	0	1	0	0	0	0	0	0	0	0	0	0	0	0	0	0	0	0	0	0	3	0	0	0	0	3	0	0	3	0	0	0	2	0	0	0	0	0	0	0	0	0	0	0	0	0
Gm49419	0	0	0	0	0	0	0	0	0	0	0	0	0	0	0	0	0	0	0	0	0	0	0	0	0	0	0	0	0	0	0	0	0	0	0	0	0	0	0	0	0	0	0	0	0	0	0	0	0	0	0	0	0	0	0	0	0	0	0	0	0	0	0	0	0	0	0	0	0	0	0	0	0	0	0	0	0	0	0	0	0	0	0	0	0	0	0	0	0	0	0
Gm4942	0	0	3	0	4	0	0	0	0	0	0	0	3	1	3	2	5	0	0	0	0	0	0	0	0	0	0	0	0	0	0	0	0	0	0	0	2	0	0	0	0	0	3	0	0	0	0	0	1	4	0	0	0	0	0	0	0	0	3	0	0	0	1	0	0	0	1	2	0	0	0	0	0	0	0	0	0	0	0	0	0	0	0	1	0	0	0	0	0	1	0
Gm49420	0	0	0	0	0	0	0	0	0	0	0	0	0	0	0	0	0	0	0	0	0	0	0	0	0	0	0	0	0	0	0	0	0	0	0	0	1	0	0	0	0	0	0	0	0	0	0	0	0	0	0	0	0	4	0	0	0	0	0	0	0	0	0	0	0	0	0	0	0	0	0	0	0	1	0	0	0	0	0	0	0	0	0	0	0	0	0	0	0	0	0
Gm49421	0	0	0	0	0	0	0	0	0	0	0	0	0	0	0	0	0	0	0	0	0	0	0	0	0	0	1	0	0	0	0	0	0	0	0	0	0	0	0	3	0	0	0	0	0	0	0	0	0	0	0	0	0	2	0	0	0	0	0	0	0	0	0	0	2	0	0	0	0	0	0	0	0	0	0	2	0	0	0	1	0	0	0	0	1	0	0	0	0	0	0
Gm49422	0	0	0	0	0	0	0	0	0	0	0	0	0	0	0	0	0	0	0	0	0	0	0	0	0	0	1	0	0	0	0	0	0	0	0	0	0	0	0	0	0	0	0	0	0	0	0	0	0	0	0	0	1	2	2	0	0	0	0	0	0	0	0	0	0	0	3	0	0	0	0	0	0	0	0	0	0	0	0	0	0	4	1	0	0	0	0	0	0	0	0
Gm49423	0	0	0	0	0	0	0	0	0	0	0	0	0	0	0	1	0	0	0	0	0	0	0	0	0	0	0	0	0	0	0	0	0	0	0	0	0	0	0	0	0	0	0	0	2	0	0	0	0	0	0	0	0	0	0	0	0	0	0	0	0	0	0	0	0	0	0	0	0	0	0	0	0	0	1	0	0	0	0	0	0	0	0	0	0	0	3	0	0	0	0
Gm49424	0	0	0	0	3	0	0	0	0	0	0	0	0	0	0	0	0	0	0	0	0	0	0	0	0	0	0	0	0	0	0	0	0	0	0	0	0	0	0	0	0	0	0	0	0	0	0	0	0	0	0	0	2	0	0	0	0	0	0	0	0	0	0	0	0	0	0	2	0	0	0	0	1	0	0	0	0	0	0	0	0	0	0	0	0	0	0	0	0	0	0
Gm49425	0	0	0	0	0	0	0	0	0	0	0	0	0	0	0	0	0	0	0	0	0	0	0	0	0	0	0	0	0	0	0	0	0	0	0	0	0	0	0	0	0	0	0	0	0	0	0	0	0	0	0	0	0	0	0	0	0	0	0	0	0	0	0	0	0	0	0	0	0	0	0	0	0	0	0	0	0	0	0	0	0	0	0	0	0	0	0	0	0	0	0
Gm49426	1	1	0	0	0	0	1	0	0	0	0	0	0	0	0	0	0	0	0	0	0	0	0	0	0	0	0	0	0	0	0	0	0	0	0	0	0	0	0	0	0	0	0	0	0	0	0	0	0	0	0	0	0	0	0	0	2	0	0	0	0	0	0	0	0	0	0	0	0	0	1	0	0	0	0	1	0	0	0	0	1	0	0	0	0	0	0	0	0	0	0
Gm49427	0	0	0	0	0	0	0	0	0	0	0	0	0	0	0	0	0	0	0	0	0	0	0	0	0	0	0	0	0	0	0	0	0	0	0	0	0	0	0	0	0	0	0	0	0	0	0	0	0	0	0	0	0	0	0	0	0	0	0	0	0	0	0	0	0	0	0	0	0	0	0	0	0	0	0	0	0	0	0	0	0	0	0	0	0	0	0	0	0	0	0
Gm49428	0	0	0	0	0	0	0	0	0	0	0	0	0	0	0	0	0	0	0	0	0	0	0	0	0	0	0	0	0	0	0	0	0	0	0	0	0	0	0	0	0	0	0	0	0	0	0	0	0	0	0	0	0	0	0	0	0	0	0	0	0	0	0	0	0	0	0	0	0	0	0	0	0	0	0	0	0	0	0	0	0	0	0	0	0	0	0	0	0	0	0
Gm49429	0	0	0	0	0	0	0	0	0	2	0	0	0	0	0	0	0	0	0	0	0	0	0	0	0	0	2	0	0	0	0	0	0	0	0	0	0	0	0	0	0	0	0	0	1	0	0	0	0	0	2	0	0	0	0	0	0	0	0	1	0	0	0	0	2	0	0	0	0	0	2	0	0	1	0	1	0	0	0	0	0	1	0	0	0	0	0	0	1	0	0
Gm49430	0	0	0	0	0	0	0	0	0	0	0	0	0	0	0	0	0	0	0	0	0	0	0	0	0	0	0	0	0	0	0	0	0	0	0	0	0	0	0	0	0	0	0	0	0	0	0	0	0	0	0	0	0	0	0	0	0	0	0	0	0	0	2	0	4	0	0	0	0	0	0	0	0	0	1	0	0	0	0	0	0	0	0	0	0	0	0	0	0	0	0
Gm49431	0	0	0	0	0	0	0	0	0	0	0	0	0	0	0	0	0	0	0	2	0	0	0	0	0	0	0	1	0	0	0	0	0	0	1	0	0	1	0	0	0	0	0	0	0	0	0	0	0	0	0	0	0	1	0	0	0	0	0	0	0	0	0	1	0	0	0	0	0	1	0	0	0	0	0	0	0	0	0	1	2	0	1	1	0	0	0	0	2	1	0
Gm49432	0	0	0	0	0	0	0	0	0	0	0	0	0	0	0	0	1	0	0	0	0	0	0	0	0	0	0	0	0	0	0	0	0	0	0	0	0	0	0	0	0	0	0	0	0	0	2	0	0	0	0	0	0	0	0	0	0	0	0	0	0	0	0	0	0	0	0	0	0	0	0	0	0	0	0	0	0	0	0	1	0	0	0	0	0	0	0	0	0	0	0
Gm49433	0	0	0	0	0	0	0	0	1	0	0	0	0	0	0	0	0	0	0	0	0	0	0	0	0	0	0	0	0	0	0	0	0	0	0	1	0	0	0	0	0	0	0	0	0	0	0	0	0	0	1	0	0	1	0	0	0	0	0	0	0	0	0	0	0	0	0	0	0	0	0	0	0	0	0	0	0	0	0	0	0	0	0	0	0	0	0	0	0	0	0
Gm49434	0	1	0	0	0	0	0	0	0	0	0	1	1	0	0	0	0	0	0	0	0	0	0	0	0	0	0	0	0	0	0	0	0	0	0	0	0	0	0	0	0	0	0	0	0	0	0	0	0	0	0	0	0	0	0	0	0	0	0	0	0	0	0	0	0	0	0	0	0	0	0	0	0	3	0	0	0	0	0	0	1	0	0	0	0	0	0	0	0	0	0
Gm49435	10	2	0	1	4	1	0	0	2	0	4	3	12	0	0	0	10	0	0	1	2	0	5	3	7	1	0	6	0	8	2	1	4	2	4	0	0	0	2	0	0	5	4	3	2	9	1	2	0	5	7	3	0	4	38	8	19	3	14	12	8	4	2	3	10	5	3	0	0	22	1	4	0	0	0	0	4	0	0	1	5	2	0	10	7	0	0	1	3	5	9
Gm49436	0	0	0	0	0	0	0	0	0	0	0	0	0	0	0	1	0	0	0	0	0	0	0	0	0	0	0	0	0	0	0	0	0	0	0	0	0	0	0	0	0	0	0	0	0	0	0	0	0	0	0	0	0	0	0	0	0	0	0	0	0	0	0	0	0	0	1	0	0	0	0	0	0	0	0	4	0	0	0	0	0	0	0	0	0	0	0	0	0	0	0
Gm49437	1	0	2	5	4	1	4	0	0	1	0	0	6	0	2	0	0	1	0	0	0	1	0	0	0	2	1	0	0	2	0	0	0	0	0	0	0	0	0	0	0	0	1	1	0	0	0	0	0	2	3	0	0	3	3	2	0	0	0	1	0	0	0	0	0	1	6	1	2	1	0	0	0	0	0	0	0	0	0	0	0	0	0	0	1	0	0	0	0	1	4
Gm49438	5	0	0	0	1	1	5	0	0	0	0	0	0	0	8	1	10	15	10	6	18	5	16	1	0	0	3	2	0	0	3	0	0	0	0	1	2	0	21	0	0	0	0	0	0	0	2	0	0	0	0	0	0	0	1	0	0	0	0	0	0	0	0	0	2	0	0	0	0	0	0	0	0	1	0	0	1	0	0	2	0	0	0	0	0	0	1	2	0	0	0
Gm49439	4	0	0	0	0	1	0	0	0	0	0	0	3	0	17	0	53	36	34	6	54	47	28	9	0	0	15	9	10	4	0	0	0	0	0	0	0	0	123	7	0	0	1	0	1	0	4	0	3	0	3	0	1	8	2	0	0	0	0	0	0	0	0	0	0	0	0	0	0	0	0	0	0	0	0	0	0	0	0	0	0	0	0	0	0	0	0	0	0	0	0
Gm49440	0	0	0	0	2	0	0	0	0	0	0	0	0	0	0	0	0	0	0	0	0	0	0	0	2	0	0	0	0	0	0	0	0	0	0	0	0	0	0	0	1	0	0	0	0	0	0	0	0	0	0	0	0	7	0	0	0	0	0	0	0	0	0	0	0	0	0	0	0	0	0	0	0	0	0	0	0	0	0	1	0	0	0	0	0	0	0	0	0	0	0
Gm49441	0	0	0	0	0	0	0	0	0	0	0	0	0	0	0	0	0	0	0	0	0	0	0	0	0	0	1	0	0	0	0	0	0	0	0	0	0	0	0	0	0	0	0	0	0	0	0	0	0	1	0	0	0	0	0	0	0	0	0	0	0	0	0	0	0	0	0	0	0	0	1	0	0	0	1	0	0	0	0	0	0	0	0	0	0	0	0	0	0	0	0
Gm49442	4	0	1	3	0	1	0	0	0	0	0	0	0	0	0	0	0	0	0	0	0	0	0	0	0	0	0	0	0	0	0	0	0	0	1	0	0	0	0	0	0	0	0	0	0	0	0	0	0	0	0	0	0	2	0	0	0	0	0	0	0	0	0	0	1	0	0	0	0	0	0	3	0	0	0	2	0	0	1	0	0	0	0	0	0	0	0	0	2	0	0
Gm49443	0	0	0	0	0	0	0	0	0	0	0	0	0	0	0	0	0	0	0	0	0	0	0	0	0	0	0	0	0	0	0	0	0	0	0	0	0	0	1	0	0	0	0	0	0	0	0	0	0	0	0	0	0	0	0	0	0	0	0	0	0	1	0	0	0	0	0	0	0	1	0	0	0	0	0	0	0	0	0	0	2	0	0	0	0	0	0	0	0	0	0
Gm49444	0	0	0	0	0	0	0	0	0	0	0	0	0	0	0	0	0	0	0	0	0	0	0	0	1	5	0	0	0	0	0	0	0	0	0	0	0	0	0	0	0	0	0	0	0	0	0	0	0	0	0	0	0	0	0	0	0	0	0	0	0	0	0	0	0	0	0	0	0	0	0	0	0	0	0	0	0	0	0	0	0	0	0	0	0	0	0	0	0	0	0
Gm49445	0	0	0	0	0	0	0	0	0	0	0	0	0	0	0	0	0	0	0	0	0	0	3	0	0	0	0	0	0	1	0	0	0	0	0	0	0	0	0	0	0	0	0	0	0	0	0	0	0	0	0	0	3	0	0	0	0	0	0	0	0	0	0	0	0	0	0	0	0	0	4	0	0	0	5	0	0	0	0	0	0	0	0	0	0	0	0	0	1	0	0
Gm49446	0	0	0	0	0	0	1	0	0	0	0	0	3	7	0	0	3	2	2	0	0	0	0	0	4	0	1	0	0	0	3	0	0	3	0	0	0	1	9	0	0	0	0	0	0	0	3	0	0	0	0	0	0	6	1	0	0	0	0	0	0	0	4	0	1	0	0	0	0	0	1	0	0	6	8	12	0	0	4	1	1	0	0	5	10	0	0	1	0	0	0
Gm49447	0	0	0	0	0	0	0	0	0	0	0	0	0	0	0	0	0	0	0	0	0	0	0	1	0	0	0	0	0	0	0	0	0	0	0	0	0	0	0	0	0	0	0	0	0	0	0	0	0	0	0	0	0	0	0	0	0	0	0	0	0	0	0	0	0	0	0	0	0	0	0	0	0	0	0	1	0	0	0	0	0	0	0	0	0	0	0	0	0	0	0
Gm49448	0	2	0	0	0	0	0	0	0	0	0	0	0	0	0	0	0	2	0	0	0	0	0	0	2	0	0	0	0	0	0	0	1	2	0	0	0	0	0	0	0	0	0	0	0	0	0	0	0	0	0	0	0	0	0	0	0	0	0	0	0	0	0	0	3	0	0	0	0	0	3	2	0	0	0	1	0	0	0	0	0	0	0	0	0	0	0	0	0	0	0
Gm49449	0	0	0	0	0	0	0	0	0	0	0	0	0	0	0	0	0	0	0	0	0	0	0	0	0	0	0	0	0	0	0	0	0	0	0	0	0	0	0	0	0	0	0	0	0	0	0	1	0	0	3	0	2	2	2	0	3	0	1	0	0	0	0	0	0	1	0	0	0	0	0	0	0	0	0	1	0	0	0	0	1	0	0	0	0	0	0	0	0	0	0
Gm4945	3	1	1	2	2	0	0	0	4	1	3	1	4	1	4	5	1	3	0	2	0	0	3	1	1	2	1	1	2	1	0	1	2	1	0	4	0	0	2	2	0	0	2	3	1	0	3	2	3	3	2	1	0	0	0	0	0	0	4	0	1	4	1	0	0	1	2	2	0	0	3	1	1	1	2	0	1	2	1	1	0	0	1	0	1	1	2	0	2	0	0
Gm49450	0	0	0	1	0	0	1	0	0	0	0	0	0	0	0	0	0	0	0	0	0	0	0	0	0	0	0	0	0	0	0	1	0	1	0	1	0	0	0	0	0	0	0	0	0	0	0	0	0	0	0	1	0	0	0	0	0	0	0	0	0	0	0	0	0	0	0	0	0	0	0	0	0	0	0	0	0	0	1	0	0	0	0	0	0	0	0	0	0	0	0
Gm49451	0	0	0	0	0	0	0	0	0	0	0	0	0	0	0	0	1	0	0	0	0	0	0	0	0	0	0	0	0	0	0	0	0	0	3	0	0	0	0	0	0	0	0	0	0	0	0	0	0	0	0	0	0	0	0	0	0	0	0	1	4	0	0	2	0	0	0	0	0	0	0	0	0	0	0	0	0	0	0	0	0	0	0	0	0	0	0	0	0	0	0
Gm49452	0	0	0	0	0	0	0	0	0	0	0	0	0	0	0	0	0	0	0	2	0	1	0	0	0	0	0	0	0	0	0	0	0	0	2	0	0	0	0	0	0	0	0	0	0	0	0	0	0	0	0	0	0	0	0	0	0	0	0	0	0	0	0	0	0	0	0	0	0	0	0	0	0	0	0	1	0	0	0	0	0	0	0	0	1	0	0	0	0	0	0
Gm49453	0	0	0	0	0	0	0	0	0	0	0	0	0	0	0	0	6	0	0	0	0	0	0	0	0	0	0	0	0	0	0	0	0	0	0	0	0	0	0	0	0	0	0	0	0	0	0	0	0	0	0	0	0	0	0	0	0	0	0	0	0	0	0	0	0	0	0	0	0	0	0	0	0	0	0	0	0	0	0	1	0	0	0	0	0	0	0	0	0	0	1
Gm49454	0	0	0	0	5	0	1	1	8	0	7	5	2	0	0	0	0	0	0	0	0	1	0	0	0	0	0	0	0	0	0	0	0	0	0	0	0	2	0	0	0	2	3	1	0	1	0	0	1	1	0	0	0	1	6	0	0	1	0	0	0	0	0	0	0	0	0	0	0	0	0	0	0	0	0	3	3	0	0	0	0	0	0	1	0	1	0	0	1	0	3
Gm49455	0	0	0	0	0	0	0	0	0	0	0	0	0	0	0	0	0	0	0	0	0	0	0	0	0	0	0	0	0	0	0	0	0	0	0	0	0	0	0	0	0	0	0	0	0	0	0	0	0	0	0	0	0	0	0	0	0	0	0	0	0	0	0	0	0	0	0	0	0	0	0	0	0	0	0	0	2	0	5	0	0	0	0	0	0	0	0	0	0	0	0
Gm49456	0	0	0	0	0	0	0	0	0	0	0	0	0	0	0	0	0	0	0	0	0	0	0	0	0	0	0	0	0	0	0	0	0	0	0	0	0	0	0	0	0	0	0	0	0	0	0	0	0	0	0	0	0	0	0	0	0	0	0	0	0	0	0	0	0	0	0	0	0	0	0	0	0	0	0	0	0	0	0	0	0	0	0	0	0	0	0	0	0	0	0
Gm49457	1	0	0	0	3	0	1	0	0	0	0	0	0	0	0	0	2	0	0	0	0	0	6	0	0	0	0	0	0	2	0	1	1	0	0	1	0	1	3	0	0	0	0	0	0	0	1	0	0	0	0	1	0	1	1	1	0	0	0	0	0	0	0	0	1	0	0	0	0	1	0	0	0	0	1	4	0	0	0	2	0	0	1	5	0	0	0	0	0	0	0
Gm49458	0	0	0	0	0	0	0	0	0	0	0	2	0	3	5	0	1	0	0	0	0	0	0	0	0	0	1	3	0	6	0	1	0	0	1	0	0	1	0	0	0	3	0	0	0	0	5	0	0	0	0	0	4	0	0	2	4	0	2	0	1	0	0	0	6	0	0	2	3	0	0	1	0	2	0	0	0	0	1	2	0	0	0	0	0	0	3	5	0	0	1
Gm49459	9	2	1	2	7	0	2	3	1	4	2	1	7	2	0	0	2	1	3	2	1	0	1	1	4	9	1	4	15	0	2	0	1	3	2	0	1	0	2	1	0	1	0	0	0	0	1	0	3	2	4	0	3	6	1	0	2	0	1	3	2	0	5	2	1	2	1	5	1	0	0	0	0	0	1	2	1	1	0	1	0	3	0	1	0	0	1	0	2	1	0
Gm4946	0	0	0	0	0	0	0	0	0	0	5	0	0	0	0	0	0	0	0	4	0	0	6	0	0	0	11	0	0	0	0	0	0	0	0	0	0	0	0	0	0	0	0	0	0	0	0	0	0	0	0	0	0	0	0	0	0	0	0	3	9	0	0	0	0	0	0	0	0	0	0	0	0	0	2	0	0	0	0	0	0	1	0	4	0	0	0	0	0	0	0
Gm49460	2	0	0	1	0	0	0	0	0	0	0	0	3	0	0	2	0	0	3	3	0	0	0	1	0	1	0	1	3	0	2	0	0	0	3	0	0	0	0	0	0	2	0	1	0	0	1	0	0	0	0	0	2	4	2	0	0	0	0	0	1	0	1	2	2	0	0	0	3	0	1	0	1	0	2	2	2	0	6	0	0	3	0	6	0	0	3	0	0	0	0
Gm49461	0	0	0	0	0	0	0	0	0	0	0	0	0	0	0	0	6	0	0	0	0	0	0	0	0	0	0	0	0	0	0	0	0	1	0	0	0	0	1	0	0	0	0	0	0	0	0	0	0	0	0	0	0	0	0	0	0	0	0	0	0	0	0	0	1	0	2	0	0	2	0	0	0	0	0	0	0	0	1	0	0	0	0	2	0	0	0	0	0	0	0
Gm49462	0	0	0	0	0	0	0	0	0	0	2	0	0	0	0	0	0	0	0	0	0	0	0	0	0	0	0	0	0	0	0	0	0	0	0	0	0	0	0	0	0	0	0	0	0	0	0	0	0	0	0	0	0	0	0	0	0	0	0	0	0	0	0	0	0	0	0	0	0	0	0	0	0	0	0	0	0	0	0	0	0	0	0	0	0	0	0	0	0	0	0
Gm49463	27	10	25	17	11	4	14	5	19	9	13	3	35	12	9	7	13	8	14	18	6	8	9	11	4	24	8	5	6	0	6	4	19	15	2	24	16	12	4	6	7	7	10	2	1	2	2	0	3	7	0	0	13	5	9	2	7	1	12	4	6	8	12	14	15	10	10	15	7	19	20	6	13	6	9	9	6	1	29	19	6	19	2	46	11	11	22	14	8	13	14
Gm49464	0	0	0	0	0	0	0	0	0	0	0	0	0	1	0	0	0	0	0	2	0	0	0	0	0	0	0	0	0	0	0	0	0	0	0	0	0	0	0	0	0	0	0	0	0	0	0	0	0	0	0	0	0	0	0	0	0	0	0	0	0	0	0	0	3	0	0	0	0	0	0	0	0	0	0	0	1	0	0	0	0	0	0	0	0	0	0	0	0	0	0
Gm49465	0	0	0	0	0	0	0	0	0	0	0	0	0	0	0	0	0	0	0	0	0	0	0	0	0	0	0	0	0	0	0	0	0	0	0	0	0	0	0	0	0	0	0	1	0	0	0	0	0	0	0	0	0	0	0	0	0	0	0	0	0	0	0	0	0	0	0	0	0	0	0	0	0	0	0	0	0	0	0	2	0	0	0	0	2	0	0	1	0	0	0
Gm49466	0	0	0	0	0	0	0	0	0	0	0	0	0	0	0	0	0	0	0	0	0	0	0	0	0	0	0	0	0	0	0	0	0	0	2	0	0	0	0	0	0	0	0	0	0	0	2	0	0	0	0	0	0	0	0	0	0	0	0	0	0	0	0	0	0	0	0	0	0	0	0	0	0	0	0	0	0	0	0	0	0	0	0	0	0	0	0	0	0	0	0
Gm49467	0	0	0	0	1	0	0	0	1	0	0	1	0	2	0	1	3	0	0	0	0	0	0	3	0	0	0	1	2	2	0	2	0	0	0	0	0	0	0	0	0	0	1	0	0	0	2	1	0	0	1	0	0	0	0	0	0	0	0	0	1	0	0	0	0	0	0	0	0	0	0	0	0	0	3	1	0	0	0	1	0	1	0	1	1	0	0	0	0	0	0
Gm49468	0	0	0	0	0	0	0	0	0	0	0	0	0	0	0	0	0	0	0	0	0	0	0	0	0	0	0	0	0	0	0	0	0	0	0	0	0	0	0	0	0	0	1	0	0	0	0	0	0	0	0	0	3	0	0	0	0	0	0	0	0	0	0	0	0	0	0	0	0	0	0	0	0	0	0	0	0	0	0	0	0	0	0	0	0	0	0	0	0	0	0
Gm49469	0	0	0	0	0	0	0	1	0	0	0	0	0	0	0	0	0	0	0	2	0	0	0	0	0	0	0	0	0	0	2	0	0	0	0	0	0	0	0	0	0	0	0	0	0	0	0	0	0	0	0	0	1	1	1	0	1	0	0	0	0	0	0	1	0	0	0	0	0	0	0	0	0	0	0	4	0	0	0	0	5	0	0	0	1	0	0	3	0	0	0
Gm49470	0	0	0	0	0	0	0	0	0	0	0	0	0	0	0	0	0	0	0	0	0	0	0	0	0	0	0	0	0	0	0	0	0	0	0	0	0	0	2	0	0	0	0	0	0	0	0	0	0	0	0	0	0	0	0	0	0	0	0	0	0	0	0	0	0	0	0	0	0	0	0	0	0	0	0	0	1	0	0	0	0	0	1	0	0	0	0	0	0	0	0
Gm49471	0	0	0	0	0	0	0	0	0	0	0	0	0	0	0	0	0	0	0	0	0	0	0	1	0	0	0	0	0	0	0	0	0	0	0	0	0	0	0	0	0	0	0	0	0	0	0	0	0	0	1	0	1	0	0	0	0	1	0	0	0	0	0	0	0	0	0	0	0	0	0	0	0	0	0	0	0	0	0	0	0	0	0	4	2	0	0	0	0	0	0
Gm49472	0	0	0	0	0	0	0	0	0	0	0	0	0	0	0	0	0	0	0	0	0	0	0	0	0	0	0	0	0	0	1	0	0	0	0	0	0	0	0	0	0	0	0	0	0	0	0	0	0	0	0	0	0	0	0	0	0	0	0	0	0	0	1	0	0	0	0	0	0	0	0	0	2	0	0	0	0	0	0	0	1	0	0	0	0	0	0	0	0	0	0
Gm49473	1	0	0	0	0	0	2	0	0	0	0	0	0	1	0	0	0	0	0	0	0	0	0	0	1	0	0	0	0	0	0	0	0	0	0	1	0	0	0	0	0	0	0	0	0	0	0	0	0	0	0	0	0	0	0	0	0	0	0	0	0	0	0	0	0	0	0	0	0	0	0	0	0	0	0	0	0	0	0	0	0	0	0	1	0	0	0	0	0	0	0
Gm49474	16	6	2	6	25	3	10	6	13	11	26	31	42	29	8	8	20	62	21	39	22	50	25	28	23	16	46	28	44	27	27	10	26	32	18	21	9	4	67	7	1	13	13	2	3	5	11	1	4	1	7	1	43	17	59	13	24	28	55	32	21	18	16	21	10	17	46	11	13	0	8	14	10	7	17	19	21	18	8	26	11	16	5	28	40	7	46	26	27	45	36
Gm49475	2	1	1	0	4	3	1	0	1	3	4	1	7	1	2	2	4	6	4	6	2	5	3	1	5	6	5	4	6	3	0	0	0	6	2	5	0	0	8	3	2	2	6	0	0	1	0	0	1	0	1	0	3	2	8	2	6	1	3	5	7	3	1	3	3	3	0	0	0	0	3	2	2	3	2	0	5	0	2	0	1	0	0	6	0	1	4	3	0	9	2
Gm49476	0	0	0	0	0	0	0	0	0	0	0	0	0	0	0	0	0	0	0	0	0	0	0	0	0	0	0	0	0	0	0	0	0	0	0	0	0	0	0	0	0	0	0	0	0	0	0	0	0	0	0	0	0	0	0	0	0	0	0	0	0	0	0	0	0	0	0	0	0	0	0	0	0	0	0	0	0	0	0	0	0	0	0	0	0	0	0	0	0	0	0
Gm49477	0	0	0	0	0	0	0	0	0	0	0	0	0	0	0	0	0	0	0	0	0	0	0	0	0	0	0	0	0	0	0	0	0	0	0	0	0	0	0	0	0	0	0	0	0	0	0	0	0	0	0	0	0	0	0	0	0	0	0	0	0	0	0	0	1	0	0	0	0	0	0	0	0	13	4	0	0	0	0	0	0	0	0	1	0	0	0	0	0	0	0
Gm49478	0	0	0	2	2	0	0	0	0	0	0	0	2	0	0	0	1	0	0	4	1	0	0	4	4	0	10	0	1	0	2	2	0	3	6	0	0	0	1	0	0	0	0	0	0	0	2	0	0	1	0	0	0	5	0	1	2	1	0	0	0	0	0	3	0	2	4	0	0	0	0	0	0	0	0	0	0	0	0	0	0	0	0	0	3	0	0	0	0	0	0
Gm49479	0	1	0	0	3	0	0	0	0	0	0	0	2	0	3	0	4	0	3	0	0	0	0	0	1	1	1	0	0	0	0	3	0	0	0	0	1	0	0	0	0	0	2	0	0	0	1	0	0	0	0	0	0	0	0	0	0	1	0	0	0	0	0	1	0	0	0	0	0	0	0	1	0	0	3	0	0	0	0	0	0	0	1	0	1	0	1	0	0	0	3
Gm4948	5	3	1	2	0	1	5	2	5	2	4	2	4	1	2	0	0	2	0	1	0	4	2	0	0	0	4	3	3	1	2	0	0	1	0	0	2	3	1	1	0	2	6	1	2	0	2	3	1	1	6	1	0	0	7	0	4	5	1	0	2	5	1	0	1	0	1	0	0	0	0	1	2	2	1	1	1	0	1	1	3	2	1	0	2	0	0	1	0	0	1
Gm49480	0	0	2	4	0	0	0	0	0	0	0	0	5	1	0	3	0	0	0	2	0	0	0	0	0	0	0	0	0	1	0	0	0	0	0	0	0	0	0	0	0	0	2	0	0	0	0	0	0	1	0	1	0	0	0	0	0	0	0	0	0	0	0	0	4	0	0	0	0	0	0	0	0	1	0	0	0	0	0	0	0	0	0	1	0	0	0	0	0	0	0
Gm49481	0	0	0	0	0	0	0	0	0	0	0	0	0	0	0	0	0	0	0	0	0	0	0	0	0	0	0	0	0	1	0	0	0	0	0	0	0	0	0	0	0	0	0	0	0	0	0	0	0	0	0	0	0	0	0	1	0	0	1	1	0	0	0	0	0	0	0	0	1	0	0	0	0	0	0	0	0	0	0	0	0	0	0	0	0	0	0	0	0	0	0
Gm49482	0	0	0	0	0	0	0	0	0	0	0	0	0	0	0	0	0	0	0	2	0	0	0	0	0	0	0	2	0	0	0	0	0	0	0	0	0	0	0	0	0	0	0	0	0	0	0	0	0	0	0	0	0	0	1	0	0	0	0	0	0	0	0	0	0	0	0	0	0	0	0	0	0	0	0	0	0	0	0	0	0	0	0	0	0	0	0	0	0	0	0
Gm49483	2	0	0	0	0	0	0	0	0	0	0	0	0	2	0	0	0	0	0	0	0	1	0	0	0	0	0	0	0	1	0	0	0	0	1	0	0	0	0	0	0	3	0	0	0	0	0	0	0	0	0	0	2	0	0	1	0	0	3	0	0	0	2	0	1	0	0	2	0	0	0	0	1	0	0	0	0	1	0	0	0	0	0	0	0	0	0	0	0	0	0
Gm49484	23	7	20	30	32	17	27	14	23	25	6	16	30	12	7	14	0	0	3	15	2	3	2	7	10	5	13	2	0	8	0	0	3	0	0	1	0	2	9	4	0	21	23	15	7	12	25	11	3	7	10	1	51	51	30	17	8	22	15	37	33	54	7	26	22	8	13	35	6	0	8	5	4	33	9	25	0	2	15	6	1	4	0	0	8	0	0	0	0	12	4
Gm49485	0	0	0	0	0	0	0	0	0	0	0	0	0	1	2	0	0	0	0	0	0	0	0	0	0	0	0	0	0	0	0	0	0	0	0	0	0	0	0	0	0	0	0	0	0	0	0	0	0	0	0	0	0	2	1	0	2	0	0	1	0	0	0	1	0	0	0	0	0	0	0	0	0	0	0	0	0	0	0	0	0	0	0	0	0	0	0	1	2	1	0
Gm49486	0	0	0	0	0	0	0	0	0	0	0	0	0	0	0	0	1	0	0	0	0	0	0	0	0	0	0	0	0	0	0	0	0	0	0	1	1	0	0	0	0	0	0	0	0	0	3	0	0	0	0	0	3	0	6	0	0	0	0	0	0	2	0	0	5	0	0	0	0	0	0	0	0	0	0	0	0	4	0	0	0	0	0	0	0	0	0	0	0	0	0
Gm49487	0	0	0	0	0	0	0	0	0	0	0	0	3	0	0	1	0	0	0	0	1	0	0	0	0	3	0	0	0	0	0	0	0	0	0	0	0	0	0	0	0	0	0	0	0	0	0	0	0	0	0	0	0	0	0	0	0	0	0	0	0	0	0	0	0	0	0	0	0	0	0	0	0	0	0	7	0	0	0	0	0	0	1	0	0	0	0	0	0	0	0
Gm49488	0	0	0	0	0	0	0	0	0	0	0	0	0	0	0	0	0	0	0	0	0	0	0	0	1	0	0	0	0	0	0	0	0	1	0	0	0	0	0	0	0	0	0	0	0	0	0	0	0	0	0	0	0	0	0	0	0	0	0	0	0	0	0	0	0	0	0	0	0	0	0	0	0	0	0	0	0	0	1	0	0	0	0	0	0	0	0	0	0	0	0
Gm49489	0	0	0	0	0	0	0	0	0	0	0	0	0	0	0	0	0	0	0	0	2	0	0	0	0	0	0	0	0	0	0	0	0	0	0	0	0	0	0	0	0	0	0	0	0	0	0	0	2	0	0	0	0	2	0	0	0	0	0	0	1	0	0	0	0	0	0	0	0	0	0	0	0	0	0	0	0	0	7	0	0	0	0	0	0	0	0	0	0	0	0
Gm4949	0	1	3	0	1	0	0	0	0	0	0	0	1	0	0	0	0	0	0	0	2	0	0	0	0	8	3	0	0	1	0	0	2	0	0	1	0	0	8	2	0	0	0	0	0	0	0	0	0	0	0	0	0	1	0	0	0	0	0	0	0	0	2	0	6	0	6	0	0	0	0	0	0	0	0	0	3	0	0	0	0	0	4	0	5	0	1	0	0	0	0
Gm49490	0	0	0	0	0	0	0	0	0	0	0	0	0	0	0	0	0	0	0	0	0	0	0	0	0	0	2	0	0	0	0	0	0	0	0	0	0	0	0	0	0	0	0	0	0	0	0	0	0	0	0	0	0	0	0	0	0	0	0	0	0	0	0	0	0	0	0	0	1	0	0	0	0	1	0	4	0	0	0	0	0	3	0	1	0	0	0	0	0	0	3
Gm49491	0	0	0	0	0	0	0	0	0	0	0	0	0	0	0	0	0	0	0	0	0	0	0	0	0	0	0	0	0	0	0	0	0	0	0	0	0	0	3	0	0	0	0	0	0	0	0	0	0	0	0	0	0	0	0	0	0	0	0	0	0	0	0	0	0	0	0	0	0	0	0	0	0	1	0	0	0	0	0	1	0	0	0	0	0	0	0	0	0	0	0
Gm49492	24	11	5	1	14	11	1	0	0	1	0	0	0	1	0	0	3	0	0	2	0	0	0	1	1	3	2	1	0	1	6	2	1	2	1	1	9	0	0	5	1	0	0	0	0	4	2	4	0	1	3	0	0	14	0	1	3	0	3	1	2	1	0	5	13	17	58	35	8	17	6	13	13	5	29	10	3	2	0	5	2	0	0	0	0	0	0	3	0	3	4
Gm49493	9	4	7	7	9	2	2	4	2	2	10	2	7	8	5	5	5	8	7	1	2	14	1	2	4	5	7	5	0	9	8	4	12	8	0	3	0	0	1	0	2	5	15	2	9	13	1	7	3	3	1	1	4	20	1	22	1	2	1	3	0	2	7	1	0	2	1	18	1	0	0	3	0	3	3	3	6	6	4	9	6	2	1	5	9	0	2	10	0	32	7
Gm49494	15	7	3	8	11	4	8	5	3	5	0	3	10	0	0	1	0	0	6	9	0	0	0	0	8	0	0	5	0	0	0	0	0	3	0	0	9	0	8	0	0	1	0	0	0	0	0	0	0	0	0	0	0	0	7	1	0	0	0	0	0	0	0	2	2	0	0	0	0	0	0	0	0	0	0	0	1	0	0	0	0	1	0	0	0	2	0	7	0	4	7
Gm49495	0	2	0	1	1	0	0	0	0	0	0	0	0	0	0	0	0	0	0	0	2	0	3	0	0	0	0	0	0	0	1	0	1	0	0	0	0	0	0	0	0	0	0	0	0	0	0	0	0	0	1	1	0	4	0	0	0	0	0	0	0	0	0	0	0	0	0	0	0	0	0	0	0	1	1	0	0	0	0	0	0	0	0	0	0	0	0	2	0	0	2
Gm49496	0	0	0	0	0	0	0	0	0	0	0	0	0	0	0	0	0	0	0	0	0	0	0	0	0	0	0	0	0	0	0	0	0	0	0	0	0	0	0	0	0	0	0	0	0	0	0	0	0	0	0	0	0	0	0	0	0	0	0	0	0	0	0	0	0	0	0	0	0	0	0	0	0	0	0	0	0	0	0	0	0	0	0	0	0	0	0	0	0	0	0
Gm49497	0	0	0	0	1	0	0	0	0	0	0	0	0	0	0	0	2	0	0	0	0	2	0	0	0	0	1	0	0	0	0	0	0	0	0	0	2	0	1	0	0	0	0	1	0	0	1	0	0	0	0	0	0	0	3	0	0	0	0	0	0	0	0	0	0	0	1	0	1	0	0	0	3	0	0	0	0	0	0	3	0	0	0	0	0	0	0	0	0	0	0
Gm49498	0	0	0	0	0	0	0	0	0	0	0	0	0	0	0	0	0	0	0	0	0	0	0	0	0	0	0	0	0	0	0	0	0	0	0	0	0	0	0	0	0	0	0	0	0	0	0	0	0	0	0	0	0	0	0	0	0	0	0	0	0	0	0	0	0	0	0	0	0	0	0	0	0	0	0	0	0	0	0	0	0	0	0	0	0	0	0	0	0	0	0
Gm49499	114	36	35	55	169	53	81	43	100	101	62	69	134	69	64	45	7	0	0	0	1	1	0	2	0	0	0	7	0	0	5	4	6	0	0	0	0	0	0	3	0	60	114	38	10	17	0	0	0	0	0	0	0	0	3	0	0	0	0	0	0	0	0	2	0	0	0	0	0	0	0	2	0	0	0	0	4	0	0	2	0	1	0	0	0	0	1	0	2	0	1
Gm4950	0	1	0	0	1	0	0	0	2	0	1	0	3	1	1	1	0	0	2	2	0	1	1	0	0	0	2	0	3	1	1	0	0	1	1	0	0	0	0	0	0	1	0	1	2	0	0	0	1	0	6	0	5	0	1	0	0	0	0	0	1	2	0	0	0	0	1	1	0	0	0	0	0	0	0	0	0	0	1	1	0	1	0	0	0	2	0	4	1	0	1
Gm49500	0	0	0	0	0	0	0	0	0	0	0	0	0	0	0	0	0	0	0	0	0	0	0	0	0	0	0	0	0	0	0	0	0	0	0	0	0	0	0	0	0	0	0	0	0	0	0	0	0	0	0	0	0	0	0	0	0	0	0	0	0	0	0	0	0	0	0	0	0	0	0	0	0	0	0	0	0	0	0	0	0	0	0	0	0	0	0	0	0	0	0
Gm49501	3	1	0	0	0	0	0	0	0	0	0	0	0	0	0	0	1	0	0	0	2	0	0	0	0	0	0	0	0	0	0	0	0	0	0	2	1	0	0	0	0	0	0	0	0	0	0	0	0	0	0	0	0	0	0	0	0	0	0	0	0	0	0	0	3	4	0	0	0	0	1	0	0	3	0	13	0	1	0	0	2	0	0	3	0	0	0	0	0	0	0
Gm49502	42	23	29	37	36	14	28	5	31	16	14	17	68	16	18	23	33	30	62	26	14	54	42	26	26	34	70	18	22	32	63	16	26	77	29	57	11	12	17	4	3	19	16	3	35	8	32	8	6	6	25	6	46	14	58	20	22	3	32	34	21	6	30	45	8	6	15	14	2	0	10	6	3	10	6	7	35	11	32	20	11	23	9	51	36	4	58	32	11	35	49
Gm49503	1	2	1	1	0	0	0	0	0	1	0	0	0	4	11	8	1	5	1	1	2	2	1	2	5	0	1	0	0	0	3	1	2	10	5	8	1	0	3	0	0	2	1	1	1	0	0	0	0	0	1	0	0	0	0	0	1	0	0	0	0	0	0	1	0	0	0	0	0	0	0	0	0	0	0	3	0	0	0	3	0	0	2	0	0	0	0	0	0	0	0
Gm49504	0	0	0	0	1	0	0	0	0	0	0	0	0	0	0	0	1	0	0	0	0	0	0	0	0	0	0	0	1	0	0	0	0	0	0	0	0	0	0	0	0	0	0	0	0	0	0	0	0	0	0	0	0	0	0	0	0	0	0	0	0	0	1	0	0	0	0	0	1	0	0	0	0	0	0	0	0	0	0	0	0	0	0	0	1	0	0	0	0	0	0
Gm49505	0	0	0	0	0	0	0	0	0	0	0	0	0	0	0	0	0	0	0	0	0	0	0	0	0	0	0	0	0	0	0	0	0	0	0	0	0	0	0	0	0	0	0	0	0	0	0	0	0	0	0	0	0	0	0	0	0	0	0	0	0	0	0	0	0	0	0	0	0	0	0	0	0	0	0	0	0	0	0	0	0	0	0	0	0	0	0	0	0	0	0
Gm49506	0	0	0	0	0	0	0	0	0	0	0	0	0	0	0	0	0	0	0	0	0	0	0	0	0	0	0	0	0	0	0	0	0	0	0	0	0	0	0	0	0	0	0	0	0	0	1	0	0	0	0	0	0	0	0	0	0	0	0	0	0	0	0	0	0	0	0	0	0	0	0	0	0	0	0	0	0	0	0	0	0	0	0	0	0	0	0	0	0	0	0
Gm49507	1	0	0	0	0	0	0	0	0	0	0	0	0	0	0	0	0	0	0	0	0	0	0	0	1	0	0	0	0	0	2	0	0	0	0	0	0	0	6	0	0	0	0	0	0	1	0	0	0	0	0	0	0	0	0	0	0	0	0	0	0	0	0	0	0	0	0	0	0	0	0	0	0	0	2	0	0	0	0	3	0	0	0	1	0	0	0	0	0	0	0
Gm49508	0	0	0	0	0	0	0	0	0	0	0	0	0	0	0	0	0	0	0	0	0	0	0	0	0	0	0	0	0	0	0	0	0	0	0	0	0	0	0	0	0	1	0	0	0	0	0	0	0	0	0	0	0	0	0	0	0	0	0	0	0	0	0	0	0	0	0	0	0	0	0	0	0	0	0	0	0	0	0	0	0	0	0	0	0	0	0	0	0	0	0
Gm49509	0	0	0	0	0	0	0	0	0	0	0	0	0	0	0	0	0	0	0	0	0	0	0	0	2	0	1	0	0	0	0	0	0	2	1	0	0	0	0	0	0	0	0	0	0	0	0	0	0	0	0	0	0	0	0	0	0	0	0	0	0	0	0	0	0	0	1	0	0	0	0	0	0	0	0	0	0	0	0	0	0	0	0	0	0	0	0	0	0	0	0
Gm4951	350	137	69	85	137	61	23	4	54	61	6	29	15	23	9	2	0	0	0	3	0	0	0	2	0	0	3	0	21	0	0	4	3	0	1	1	228	13	0	4	0	9	11	2	2	2	4	4	0	0	2	0	0	4	14	0	4	5	0	1	0	0	7	18	20	2	0	0	0	4	0	0	0	0	0	0	1	0	25	3	13	2	0	0	0	1	13	9	9	11	7
Gm49510	1	0	0	0	0	0	1	0	0	0	0	0	0	0	0	0	0	0	0	0	0	0	0	0	1	1	1	0	0	0	0	0	0	0	0	0	0	0	0	0	0	1	0	0	1	0	0	0	0	0	0	0	0	0	1	1	1	0	0	0	2	0	0	0	1	0	0	1	0	1	0	0	0	0	0	1	0	0	0	0	0	0	0	1	0	0	0	0	1	0	0
Gm49511	0	0	0	0	0	0	0	0	0	0	0	0	0	0	0	0	0	0	0	0	0	0	0	0	0	0	0	0	0	0	0	0	0	0	0	0	0	0	0	0	0	0	0	0	0	0	0	0	0	0	0	0	0	0	0	0	0	0	0	0	0	0	0	0	0	0	0	0	0	0	0	0	0	0	0	0	0	0	0	0	0	0	0	0	0	0	0	0	0	0	0
Gm49512	7	3	1	2	2	0	4	1	4	3	5	2	7	7	5	1	4	7	10	6	4	7	4	0	4	5	22	4	7	9	1	2	0	0	0	1	5	1	4	0	0	1	1	2	1	3	10	3	1	3	4	0	10	19	9	1	7	4	10	4	8	2	4	5	3	3	4	9	3	19	9	4	2	2	6	1	5	0	22	1	6	5	1	5	5	1	0	5	0	3	1
Gm49513	0	1	0	0	0	0	0	0	0	1	0	0	0	0	0	0	0	0	0	0	0	0	1	0	0	0	0	0	0	0	0	0	0	0	0	0	0	0	0	0	0	0	0	0	0	0	0	0	0	0	0	0	0	0	0	0	0	0	0	0	0	0	0	0	0	0	0	0	0	0	0	0	0	0	0	0	0	0	0	0	0	0	0	0	0	0	0	0	0	1	0
Gm49514	1	0	1	0	4	1	3	1	0	0	0	0	2	0	0	0	0	0	0	5	1	0	2	2	2	1	0	0	0	0	0	0	1	0	1	1	0	0	0	0	0	0	2	0	0	0	1	0	0	0	2	0	0	1	2	0	0	0	1	0	0	0	0	1	6	1	1	0	1	0	1	5	0	0	2	6	3	3	0	0	0	0	1	0	0	0	0	0	0	1	0
Gm49515	0	0	0	0	0	0	0	0	0	0	0	0	0	0	0	0	0	0	0	0	0	0	0	0	0	0	0	0	0	0	0	0	0	0	0	0	1	0	0	0	0	0	0	0	0	0	0	0	0	0	0	0	0	0	0	0	0	0	0	0	0	0	0	0	0	0	0	0	0	0	0	0	0	0	0	0	2	0	0	0	0	0	0	1	0	0	0	0	0	0	0
Gm49516	1	0	0	0	0	0	0	0	0	0	0	0	0	0	0	0	0	0	0	0	3	0	0	0	0	0	0	0	0	0	1	0	0	0	0	0	0	0	0	0	0	0	0	0	0	0	0	0	0	0	0	0	0	3	0	0	0	0	0	0	0	0	0	0	0	0	0	0	0	0	0	0	0	0	0	0	0	0	0	0	2	0	0	0	0	0	0	0	0	0	0
Gm49517	0	0	0	0	0	0	0	0	0	0	0	0	0	0	0	2	0	0	0	0	1	0	3	2	0	0	6	0	0	0	0	0	0	0	0	0	0	0	0	1	0	0	1	0	0	0	0	0	0	0	0	0	0	0	0	0	0	0	0	0	0	0	0	0	3	0	0	0	1	0	0	0	0	0	0	9	0	0	0	1	0	0	0	0	1	0	0	0	0	0	0
Gm49518	0	0	0	0	0	0	0	0	0	0	0	0	1	0	0	0	1	0	0	0	0	0	0	0	3	0	0	0	0	0	1	0	0	1	0	4	0	0	0	0	1	0	0	0	0	0	1	0	0	0	0	0	0	0	0	0	0	0	0	0	0	0	0	2	0	0	0	0	0	0	2	0	0	0	0	0	0	0	0	0	0	0	0	0	0	0	0	2	2	0	0
Gm49519	1	1	3	0	3	3	0	0	5	0	0	0	4	0	0	0	0	0	0	0	0	1	0	0	1	6	0	1	0	0	0	0	1	0	0	0	3	1	1	0	0	0	0	0	0	0	5	0	0	0	1	0	2	0	2	0	6	0	1	0	9	3	2	1	1	0	3	3	1	0	3	0	0	4	4	0	1	0	2	0	1	1	0	0	1	0	7	0	0	0	0
Gm4952	0	0	0	0	1	0	0	2	0	0	1	0	0	0	0	0	3	0	0	0	0	0	0	0	0	0	15	0	0	0	0	1	0	0	0	1	0	0	0	0	0	8	0	0	1	0	0	0	0	1	0	1	2	9	0	0	1	0	1	0	0	0	0	1	0	7	0	1	0	17	0	1	0	2	0	4	0	0	0	2	4	0	1	9	0	0	3	1	0	0	0
Gm49520	3	0	0	0	0	0	0	0	0	0	0	0	3	2	0	0	0	0	0	1	0	3	0	0	3	1	0	1	2	0	4	4	2	2	0	0	0	0	4	1	5	1	1	0	0	0	0	0	2	0	0	1	6	0	1	1	0	4	2	2	1	0	0	0	0	1	0	5	0	0	0	0	0	0	0	0	6	4	3	0	1	1	1	0	2	3	1	0	2	0	0
Gm49521	1	0	4	3	5	0	3	0	0	0	1	0	5	5	1	1	1	5	1	2	3	0	2	5	0	2	6	1	6	0	2	1	1	4	3	0	1	1	6	0	0	1	2	2	0	1	0	0	2	0	1	0	2	1	0	2	2	2	1	0	1	1	2	1	0	2	3	4	3	2	3	4	3	7	0	3	3	8	2	0	1	0	0	1	4	5	2	3	1	0	0
Gm49522	0	0	0	0	0	3	0	0	0	0	3	1	0	2	3	0	5	7	1	5	7	2	0	0	2	0	0	0	0	1	0	0	0	8	1	3	0	2	1	0	0	1	0	0	0	0	0	0	0	0	5	1	2	0	12	0	2	1	14	4	0	1	1	10	5	7	7	0	4	0	1	1	0	0	7	1	0	0	2	0	1	0	0	5	0	0	2	2	2	3	0
Gm49523	0	0	0	0	0	0	0	0	0	0	0	0	1	0	0	0	0	0	0	0	0	0	0	0	0	0	6	0	0	3	0	0	0	0	0	0	0	0	0	0	0	0	1	0	0	0	0	0	0	0	0	0	0	0	0	0	0	0	0	0	0	0	0	0	0	0	0	0	0	0	0	0	0	0	0	0	0	0	0	1	0	0	0	0	0	0	0	0	0	0	0
Gm49524	0	0	0	0	0	0	0	0	0	3	0	0	0	0	0	0	7	0	0	1	0	4	0	0	4	0	6	0	0	0	0	1	0	0	0	0	0	0	3	0	0	0	0	0	0	0	0	0	0	0	0	0	1	11	0	0	0	0	0	0	1	0	0	0	0	0	6	12	4	0	0	0	2	2	7	0	0	0	0	0	1	0	0	0	1	0	2	1	0	0	0
Gm49525	0	0	0	1	0	0	1	0	0	0	0	0	3	0	0	0	0	0	0	0	0	0	0	0	0	0	0	0	0	0	0	0	0	0	0	0	0	0	0	0	0	0	0	0	0	0	0	0	0	0	0	0	0	7	0	0	0	0	0	0	0	0	0	0	0	0	0	0	0	0	7	0	0	0	0	16	0	0	0	0	0	0	0	0	0	0	0	0	0	0	0
Gm49526	0	0	0	0	1	0	0	0	0	0	0	0	0	0	0	0	0	0	0	0	0	0	0	1	0	0	0	0	0	0	0	0	0	0	0	1	0	0	6	1	0	0	0	0	0	1	0	0	0	0	0	0	0	1	0	0	0	0	0	0	0	0	0	2	0	0	2	0	0	0	1	0	0	3	0	0	0	0	0	0	0	0	0	1	0	0	0	1	0	0	0
Gm49527	0	0	1	1	0	0	0	0	2	0	0	0	1	0	0	0	0	0	3	0	3	0	2	1	0	1	0	0	0	0	0	1	0	0	0	2	0	0	0	0	0	0	0	0	0	1	3	0	1	0	0	0	1	0	3	0	0	1	0	0	0	0	3	3	0	0	0	0	0	0	0	0	0	0	0	0	0	0	2	0	0	0	0	0	0	0	0	0	0	0	0
Gm49528	0	0	0	0	0	0	1	0	0	0	0	0	0	0	0	0	0	1	0	0	0	0	0	0	0	0	0	0	0	0	0	0	0	0	0	0	0	0	0	0	0	0	0	0	1	0	0	0	0	0	0	0	0	1	0	0	0	0	0	0	0	0	0	0	4	0	1	0	2	0	2	3	0	0	0	0	0	0	0	0	0	0	0	0	2	0	1	0	0	0	1
Gm49529	0	0	0	0	0	0	0	0	0	0	0	0	0	0	0	0	0	0	0	0	0	0	0	0	0	0	0	0	0	0	0	0	0	0	0	0	0	0	0	0	0	0	0	0	0	0	0	0	0	0	0	0	0	0	1	0	0	0	0	0	0	0	0	0	0	0	0	0	0	0	0	0	0	0	0	0	0	0	0	0	0	0	0	0	0	0	0	0	0	0	0
Gm4953	1	2	1	0	1	0	3	1	0	1	3	8	9	5	7	8	3	1	2	2	2	0	7	2	2	1	4	1	4	1	1	2	0	4	1	2	2	2	2	8	1	1	0	1	6	1	3	6	3	4	17	1	1	1	2	0	3	5	0	7	3	0	1	4	4	0	3	2	1	1	0	1	5	4	6	3	3	2	1	7	0	5	1	3	6	0	2	1	1	2	5
Gm49530	0	0	0	0	0	1	0	0	0	0	0	0	0	0	0	0	1	0	0	0	0	0	0	0	0	0	0	0	0	0	0	0	0	0	0	0	0	0	0	0	0	0	0	0	0	0	0	0	0	0	0	0	0	0	0	0	0	0	0	0	2	0	0	0	0	0	0	0	0	0	0	0	0	0	0	0	0	0	0	0	0	0	0	0	0	0	0	0	0	0	0
Gm49531	0	0	0	0	0	0	0	0	0	0	0	0	0	0	0	0	0	0	0	0	0	0	0	0	0	0	0	0	0	0	0	0	0	0	0	0	0	0	0	0	0	0	0	0	0	0	0	0	0	0	0	0	0	0	0	0	0	0	0	0	0	0	0	0	0	0	0	0	0	0	0	0	0	0	0	0	0	0	0	0	0	0	0	0	0	0	0	0	0	0	0
Gm49532	0	0	0	0	0	0	0	0	0	0	0	0	0	0	0	0	0	0	0	0	0	0	0	0	0	0	0	0	0	0	0	0	0	0	0	0	0	0	0	0	0	0	0	0	0	0	0	0	0	0	0	0	0	0	0	0	0	0	0	0	0	0	0	0	0	0	0	0	0	0	0	0	0	0	0	0	0	0	0	0	0	0	0	0	0	0	0	0	0	0	0
Gm49533	0	0	0	0	0	0	0	0	0	0	0	0	0	0	0	0	0	0	0	0	0	0	0	0	0	0	2	0	0	0	0	0	0	0	0	0	0	0	0	0	0	0	0	0	0	0	0	0	0	0	0	0	0	1	0	0	0	0	0	0	0	0	0	0	2	0	0	0	0	0	0	0	0	0	0	0	0	0	0	0	0	0	0	0	0	0	0	0	0	0	0
Gm49534	1	0	0	0	0	0	0	0	0	0	0	0	0	5	0	0	0	0	0	1	0	0	1	1	0	0	0	0	0	0	0	1	0	0	0	4	0	0	4	0	0	0	0	0	0	0	0	0	0	0	0	0	2	0	0	0	0	1	0	1	0	0	0	2	3	0	2	0	0	1	0	0	0	1	0	0	0	0	0	1	3	2	0	4	0	0	0	4	0	0	0
Gm49535	0	0	0	0	0	0	0	0	0	0	0	0	0	0	0	0	0	0	0	0	0	0	0	0	0	0	0	0	0	0	1	0	0	0	0	0	0	0	0	0	0	0	0	0	0	0	0	0	0	0	0	0	0	0	0	0	0	0	0	0	0	0	0	0	0	0	0	0	0	0	0	0	0	0	0	5	0	0	0	1	4	0	0	0	0	0	0	0	0	0	0
Gm49536	0	0	0	0	0	0	0	0	0	0	0	0	0	0	0	0	0	0	0	0	0	0	0	0	1	0	0	0	0	0	0	0	0	0	0	1	0	0	0	0	0	0	0	0	0	0	0	0	0	0	0	0	0	1	0	0	0	0	0	0	0	0	0	0	0	0	0	0	0	5	0	0	0	0	0	0	0	0	0	0	0	0	0	1	0	1	0	0	0	0	0
Gm49537	0	0	0	0	0	0	0	0	1	0	0	0	0	0	0	0	0	0	0	0	0	0	0	0	0	0	1	0	0	0	0	0	0	0	0	0	0	0	0	0	0	0	0	0	1	0	0	0	0	0	0	0	0	0	0	0	0	0	0	0	0	0	0	0	0	0	0	0	2	0	0	0	0	0	0	0	0	0	0	0	0	0	0	0	0	0	1	0	0	0	0
Gm49538	4	3	0	3	0	0	1	11	0	6	5	0	5	4	4	5	5	21	4	14	24	3	19	5	3	12	7	15	12	9	5	4	8	1	1	15	2	2	6	1	1	12	10	3	2	10	9	3	3	1	2	5	11	16	15	20	8	3	7	4	9	16	10	4	4	7	11	4	7	0	6	1	1	8	2	37	1	1	0	1	4	0	2	5	2	1	8	2	1	0	8
Gm49539	4	2	7	4	12	4	5	0	4	2	3	1	16	4	6	0	2	5	5	4	2	1	0	1	4	1	0	4	4	0	0	0	0	0	0	0	1	1	4	2	0	3	0	2	2	4	4	1	5	0	4	3	7	5	14	10	8	1	15	7	0	3	8	5	4	3	3	2	1	7	3	5	0	2	6	2	5	0	1	3	6	2	3	0	3	0	1	0	0	1	5
Gm4954	0	0	0	0	0	0	0	0	0	1	0	0	0	0	0	0	0	0	0	0	0	0	0	0	0	0	2	0	0	0	0	0	0	0	0	0	0	0	0	0	0	1	0	0	0	0	0	0	0	0	0	0	0	1	0	1	0	0	0	0	0	0	0	0	0	0	0	0	0	3	0	0	0	0	0	3	0	0	0	0	0	0	0	0	0	0	0	0	0	0	0
Gm49540	0	0	0	0	0	0	0	0	0	0	0	0	0	0	0	0	0	0	0	0	0	0	0	0	0	0	0	0	0	0	0	0	0	0	0	0	0	0	0	0	0	0	0	0	0	0	0	0	0	0	0	0	0	0	0	0	0	0	0	0	0	0	0	0	0	0	0	0	0	0	0	0	0	0	0	0	0	0	0	0	0	0	0	3	1	0	0	0	0	0	0
Gm49541	0	0	0	0	0	0	0	0	0	0	0	0	0	0	0	0	2	0	0	0	0	0	0	1	0	0	0	0	0	0	0	0	0	0	0	0	0	0	1	0	0	0	0	0	0	0	0	0	0	0	0	0	0	0	0	0	0	2	0	0	0	0	0	0	0	0	0	0	0	0	0	0	0	0	0	0	1	0	0	0	0	3	0	0	0	0	0	0	2	0	0
Gm49542	0	1	0	0	1	0	0	0	0	5	0	0	0	3	1	0	0	0	0	0	0	0	0	0	0	0	0	0	0	1	1	2	0	0	0	0	0	1	0	1	0	0	0	0	0	0	0	0	0	0	0	0	0	0	0	0	0	0	0	0	0	0	0	0	0	0	0	0	0	0	5	0	0	0	0	2	0	0	0	0	0	0	2	0	0	0	0	0	0	0	4
Gm49544	0	4	1	0	14	0	0	0	0	0	0	0	0	1	0	0	1	0	0	0	0	0	0	0	0	0	0	0	0	0	1	0	0	0	0	0	0	0	0	0	0	0	0	1	0	0	0	0	0	0	1	0	0	0	0	0	0	0	2	0	0	0	0	0	0	0	0	0	0	0	0	0	0	2	0	0	0	0	0	1	1	0	0	0	1	0	0	0	0	0	0
Gm49545	0	0	7	0	0	0	0	0	1	0	0	0	0	2	1	0	0	0	0	0	0	0	0	0	0	0	0	0	0	0	0	0	0	2	0	0	0	0	1	0	1	0	2	0	0	0	0	1	0	0	0	0	0	0	0	0	0	0	0	0	0	0	0	0	0	0	2	1	3	0	0	0	0	0	0	3	0	1	0	0	0	0	0	3	0	0	0	0	0	0	0
Gm49546	0	0	0	0	0	0	0	0	0	0	0	0	0	0	0	0	0	0	0	0	0	7	0	0	0	0	0	0	0	2	0	0	0	0	0	0	1	0	4	1	0	0	0	0	2	0	0	0	0	0	0	0	8	0	0	0	0	0	0	0	6	0	0	1	3	0	1	0	0	11	0	0	0	0	0	0	0	0	0	0	0	0	0	0	0	0	0	0	0	0	0
Gm49547	0	1	1	2	1	0	0	0	0	2	2	1	4	2	0	0	0	4	0	2	2	0	5	1	0	0	0	1	0	0	3	0	0	3	3	1	0	0	1	0	1	0	2	0	0	1	1	2	1	0	2	0	3	0	0	1	0	0	0	3	2	0	0	1	0	1	0	0	0	0	0	0	0	0	0	0	1	1	0	0	3	0	0	0	0	2	0	0	0	0	0
Gm49548	1	0	0	2	2	2	0	0	0	0	0	0	0	0	0	0	0	0	0	0	0	0	2	4	1	0	0	3	0	6	2	0	0	0	0	3	1	0	0	2	1	0	0	0	0	0	1	0	0	0	0	0	0	2	3	0	0	0	0	0	0	0	0	0	0	1	0	0	1	0	0	1	0	2	0	0	0	0	0	0	0	0	0	0	6	0	0	0	0	0	0
Gm49549	0	0	0	0	0	0	0	0	0	0	0	0	0	0	0	0	0	1	0	0	0	0	0	0	0	0	0	0	0	0	0	0	0	1	0	0	0	0	0	0	0	0	0	0	0	0	0	0	0	0	0	0	3	0	0	0	0	0	0	1	0	0	0	0	0	0	0	0	0	0	0	0	0	0	0	0	0	0	0	1	0	0	0	0	0	0	0	0	0	5	0
Gm49550	2	0	6	0	1	0	3	1	1	1	2	7	5	1	1	2	7	1	0	0	2	2	0	0	1	2	1	0	1	1	0	1	3	1	1	0	0	2	0	0	0	0	7	0	4	4	1	3	1	1	0	0	2	0	1	1	1	0	0	0	1	0	5	0	1	0	1	3	1	4	1	0	0	2	0	1	1	0	1	0	5	1	0	1	1	0	1	4	0	3	3
Gm49551	0	0	0	0	0	0	0	0	0	0	0	0	0	0	0	0	0	0	0	0	0	0	0	0	0	0	0	0	0	0	0	0	0	0	0	0	0	0	0	0	0	0	0	0	0	0	0	0	0	1	0	0	0	0	0	0	0	0	0	0	0	0	0	0	0	0	0	0	0	0	1	1	0	0	0	2	0	0	0	0	0	0	0	0	0	0	0	0	0	0	0
Gm49552	0	0	0	0	0	0	0	0	0	0	0	0	0	0	0	0	0	0	0	0	0	0	5	0	0	0	0	0	0	0	0	0	1	0	0	0	0	0	0	0	0	2	0	2	0	0	0	0	0	0	0	0	0	1	5	0	0	0	0	0	0	0	0	0	0	1	0	0	0	0	0	0	0	1	0	0	0	0	0	0	0	0	0	0	0	0	0	0	0	0	0
Gm49553	0	0	0	0	0	2	0	0	0	0	5	4	40	4	3	1	17	9	46	40	12	50	41	42	10	22	35	41	33	48	1	1	1	1	6	12	3	5	28	0	1	13	24	18	32	28	65	15	5	3	28	6	151	97	90	39	143	80	90	86	113	109	54	81	34	5	21	6	10	39	32	8	18	17	22	8	15	6	26	12	6	0	3	1	21	1	5	0	2	15	2
Gm49554	0	0	0	0	0	0	0	0	0	0	0	0	0	0	0	1	0	0	0	1	0	0	0	0	0	0	0	0	0	0	0	0	0	0	0	0	0	0	0	0	0	0	0	0	0	0	0	0	0	0	0	0	0	0	0	0	0	0	0	0	0	0	0	0	0	0	0	0	0	0	0	0	0	0	0	0	0	0	0	0	0	0	0	0	0	0	0	0	0	0	0
Gm49555	22	5	0	10	0	0	0	0	0	0	0	0	0	0	0	0	0	0	0	0	0	0	0	0	0	0	0	0	0	0	0	0	0	0	0	0	0	0	0	0	1	0	0	0	2	0	0	0	0	0	0	0	0	4	0	0	0	1	0	0	0	0	0	0	0	5	0	3	0	0	0	0	0	8	0	11	0	1	3	0	0	0	0	0	6	6	0	0	1	0	0
Gm49558	0	0	0	0	0	0	0	0	0	0	0	0	0	0	0	0	0	0	0	0	0	0	0	0	0	0	1	0	0	0	0	0	0	0	0	0	0	0	0	0	0	0	0	0	0	0	0	0	0	0	0	0	0	2	0	0	0	0	0	0	0	0	0	0	0	0	0	0	0	0	0	0	0	0	0	0	0	0	10	0	1	0	0	0	1	0	0	0	0	0	0
Gm49559	0	0	0	0	0	0	0	0	0	0	0	0	0	0	0	0	0	0	0	0	0	0	0	0	0	0	0	3	1	2	0	1	0	0	0	0	0	0	3	0	0	0	0	0	0	0	0	0	0	0	0	1	1	1	0	0	0	0	0	0	3	0	0	1	2	0	0	0	0	7	0	0	0	0	0	1	0	1	0	0	0	2	0	1	1	0	0	0	1	0	1
Gm4956	0	0	0	0	0	0	0	0	0	0	0	0	3	0	0	0	0	0	33	2	0	0	0	0	48	53	0	0	0	0	0	1	0	0	1	0	0	0	1	6	0	31	1	3	0	0	3	0	0	0	0	0	0	0	34	18	108	95	9	6	3	0	2525	2550	1861	240	938	503	223	606	794	171	127	372	490	684	2616	1299	541	378	125	14	0	347	255	117	0	6	7	0	0
Gm49560	0	0	0	0	1	0	0	0	0	0	0	0	0	0	0	0	3	0	0	0	0	0	0	0	0	0	0	0	0	0	0	0	0	0	1	0	0	0	0	3	0	0	0	0	0	0	0	0	0	0	0	0	0	5	0	0	0	0	0	0	0	0	0	5	0	0	0	0	0	7	0	0	0	2	1	0	0	0	0	0	3	0	0	0	0	0	0	4	0	0	0
Gm49561	0	0	0	0	1	0	0	0	0	0	0	0	0	0	0	0	0	0	0	0	0	0	0	0	0	1	1	4	0	0	0	0	0	0	0	0	0	0	2	0	0	0	0	0	0	0	0	0	0	0	0	0	0	1	0	0	0	0	0	0	0	0	0	0	0	0	0	0	4	0	0	0	0	0	0	0	0	0	0	0	0	0	0	1	0	0	1	0	0	0	0
Gm49562	0	0	0	0	0	0	0	0	0	0	0	0	0	0	0	0	0	0	0	0	0	0	0	0	0	0	0	0	0	0	0	0	0	0	0	0	0	0	0	0	0	0	0	0	1	0	0	0	0	0	0	0	0	0	0	0	0	0	0	0	0	0	0	0	0	0	0	0	0	0	0	0	0	0	0	0	0	0	0	0	0	0	0	0	0	0	0	0	0	0	0
Gm49564	0	0	0	0	0	0	0	0	0	0	0	0	0	0	0	0	0	0	0	0	0	0	1	0	0	1	0	0	0	0	0	0	0	0	0	0	0	0	0	0	0	0	0	0	0	0	0	0	0	0	0	0	0	2	4	0	2	1	0	0	0	0	0	0	0	0	0	0	0	0	0	1	0	3	1	0	0	0	2	0	3	0	0	0	0	0	0	0	0	0	0
Gm49565	3	13	6	13	2	5	0	1	2	7	0	0	0	0	0	0	0	0	2	0	0	0	0	2	3	0	0	0	0	0	0	4	3	1	0	2	2	0	0	0	0	1	1	1	10	2	3	0	0	0	0	0	4	32	0	1	1	0	0	0	0	0	0	3	2	0	0	0	1	0	0	0	0	0	1	0	0	0	0	5	0	0	0	2	2	0	2	5	0	0	0
Gm49566	0	0	0	0	0	0	0	0	0	0	0	0	0	0	0	0	0	0	0	0	0	0	0	0	0	0	0	0	0	0	0	0	0	0	0	1	0	0	0	0	0	0	0	0	0	0	1	0	0	0	0	0	0	6	3	0	0	0	0	0	0	0	0	0	0	0	0	0	0	0	0	0	0	0	5	8	0	0	1	1	0	0	0	3	0	0	0	0	0	0	0
Gm49567	0	0	0	0	0	0	0	0	0	0	0	0	0	0	0	0	0	0	0	0	0	0	0	0	0	0	0	0	0	0	0	0	0	0	0	0	0	0	0	0	0	0	0	0	0	0	0	0	0	0	0	0	0	0	0	0	0	0	0	0	0	0	0	0	0	0	2	0	0	0	0	0	0	0	0	0	0	0	0	0	0	2	0	0	0	0	0	0	0	0	0
Gm49568	0	0	0	0	0	0	0	0	0	0	0	0	1	2	5	0	0	0	0	0	0	0	0	0	0	0	0	0	0	0	0	0	0	5	0	2	2	0	0	0	0	0	0	0	0	0	0	0	0	0	0	0	0	0	0	0	0	0	0	0	13	0	0	0	9	0	0	0	0	0	0	1	0	0	0	0	0	1	0	0	0	0	2	0	0	0	0	0	0	2	0
Gm49569	1	1	0	0	2	0	2	0	0	2	0	0	1	1	0	0	0	2	1	0	0	0	0	0	1	0	0	0	0	0	0	2	0	0	1	0	0	0	6	0	0	2	0	0	0	0	0	0	0	0	0	0	0	0	0	0	0	0	0	1	0	0	0	0	0	0	0	0	0	0	0	0	0	0	0	0	3	0	4	0	0	0	0	2	0	0	0	0	0	0	0
Gm49570	0	0	0	0	0	0	0	0	0	4	0	0	0	0	0	0	0	0	0	0	0	0	0	0	0	0	0	0	0	0	0	0	0	0	0	0	0	0	0	1	0	0	0	0	0	0	0	0	0	0	0	0	0	0	0	0	0	0	0	0	0	0	0	0	0	0	0	0	0	0	0	0	0	0	0	0	0	0	0	0	0	0	0	0	0	0	0	0	0	0	0
Gm49572	2	0	0	0	0	0	0	0	0	0	0	0	0	0	0	0	1	0	0	0	3	0	0	0	0	0	0	0	0	5	0	0	0	0	0	0	0	0	0	0	0	0	1	0	0	0	0	0	0	0	0	0	0	0	8	0	0	0	0	0	0	0	0	2	0	0	0	0	2	0	0	0	0	0	0	0	0	0	0	2	0	0	0	0	0	0	0	0	0	0	0
Gm49573	0	0	3	0	0	0	0	0	0	0	0	3	0	0	0	0	0	0	0	0	0	0	0	0	0	0	0	0	1	0	0	0	0	0	0	0	0	0	0	0	0	0	0	0	0	0	0	0	0	0	0	0	0	0	0	0	0	0	0	0	0	0	0	1	1	0	0	0	0	0	0	0	0	0	0	0	0	0	0	0	0	0	0	0	0	0	1	0	0	0	0
Gm49574	0	0	4	0	0	0	0	0	0	0	0	0	0	2	3	2	0	0	0	0	0	0	0	0	0	0	0	0	0	0	0	0	0	0	0	0	0	0	0	0	0	0	0	0	0	0	0	0	0	0	0	0	0	0	0	0	0	0	0	0	0	0	0	0	0	0	0	0	0	0	0	0	0	0	0	0	0	0	0	0	1	0	0	0	3	0	0	0	0	0	0
Gm49575	0	0	0	0	0	0	1	0	0	0	0	0	0	0	0	0	0	0	0	2	0	0	0	0	0	0	0	0	0	0	1	0	0	0	0	0	0	0	2	0	0	0	0	0	0	0	0	0	0	0	0	0	0	0	1	0	0	0	0	0	0	0	0	0	0	0	0	0	0	0	0	1	0	0	0	0	2	0	0	0	6	0	0	0	0	0	0	0	0	0	0
Gm49576	0	2	0	0	0	0	0	0	0	0	0	0	0	0	0	0	0	0	0	0	0	0	0	1	0	0	0	0	0	0	0	0	0	3	0	0	0	0	1	0	1	0	0	0	0	0	0	0	0	0	0	0	0	0	0	0	0	0	0	0	0	3	0	0	1	0	0	0	0	0	0	0	0	0	0	0	0	0	0	0	0	0	0	0	0	1	0	0	0	0	0
Gm49577	0	0	0	0	0	0	0	0	0	0	0	1	0	0	0	0	0	0	0	0	0	0	0	0	0	0	0	0	0	0	0	0	0	0	0	0	0	0	0	0	0	0	0	0	0	0	0	0	2	0	0	0	0	0	0	2	0	0	0	1	0	0	0	0	0	0	0	0	0	0	0	0	0	0	0	0	0	0	0	0	0	0	0	0	0	0	0	0	0	0	0
Gm49578	0	0	0	0	0	0	1	0	0	0	0	0	0	0	0	0	0	0	0	0	0	0	0	0	0	0	0	0	0	0	0	0	0	0	0	0	0	0	3	1	0	0	1	0	0	0	0	0	0	0	0	0	0	1	0	0	0	0	0	0	0	0	0	0	0	0	0	0	0	0	0	0	0	0	0	1	0	0	0	0	0	0	0	0	0	0	0	0	0	0	0
Gm49579	17	3	17	28	10	18	8	7	11	21	9	9	14	14	40	14	2	30	0	6	9	10	0	3	15	6	3	0	0	0	5	3	0	14	7	20	17	27	1	1	25	6	9	5	2	13	17	9	19	6	7	6	8	5	17	0	6	11	7	16	10	4	3	6	8	13	10	4	11	0	0	0	0	3	2	12	0	0	7	4	13	3	0	7	16	4	24	32	25	40	22
Gm49580	0	0	0	0	0	0	2	0	0	0	0	0	0	4	0	0	0	0	0	0	0	0	0	0	0	0	0	0	0	0	0	0	0	0	0	0	0	0	0	0	0	0	3	0	0	0	0	0	0	0	0	0	0	0	0	0	0	0	6	0	0	0	0	0	0	2	0	0	0	0	0	0	0	0	0	0	0	0	0	0	5	0	0	0	0	0	0	0	0	0	0
Gm49581	0	0	0	0	0	0	0	0	0	0	0	0	0	0	0	2	0	0	0	0	0	0	0	0	0	0	1	0	0	0	0	0	0	0	0	0	0	0	0	0	0	0	0	0	0	0	0	0	0	0	0	0	0	0	0	0	0	0	0	0	0	0	0	0	0	0	0	0	0	0	0	0	0	0	0	0	0	0	0	0	0	0	0	0	0	0	0	0	0	0	0
Gm49582	0	0	0	0	2	0	0	0	0	0	0	0	0	1	0	0	0	0	0	0	0	0	1	0	3	1	0	0	0	4	0	0	0	0	0	0	1	0	0	1	0	0	0	0	0	0	0	0	0	0	1	0	0	0	0	0	0	2	0	0	0	1	0	0	0	1	0	0	0	6	0	0	0	0	3	0	0	0	3	1	1	0	0	1	0	0	0	0	0	0	0
Gm49584	11	2	6	3	14	4	12	5	7	7	9	6	26	6	13	9	12	28	31	11	24	28	18	9	31	13	15	26	2	18	9	8	7	14	18	2	11	4	14	4	6	11	14	3	5	4	11	6	7	0	21	3	48	29	23	7	20	9	16	16	13	14	20	4	27	21	21	30	15	45	14	16	15	23	32	32	11	10	21	8	7	27	6	21	21	0	14	20	2	11	14
Gm49585	0	0	0	0	0	1	0	0	0	0	0	0	0	0	0	0	0	0	0	0	0	0	0	0	0	0	0	0	0	0	0	0	0	0	0	0	0	0	0	0	0	0	0	0	0	0	0	0	0	0	0	0	0	0	0	0	0	0	0	0	0	0	0	0	0	0	0	0	0	0	0	0	0	0	0	0	0	0	0	0	0	0	0	0	0	0	0	0	0	0	0
Gm49586	0	0	0	0	1	1	0	0	1	0	0	0	7	1	8	0	4	7	0	0	3	2	1	1	6	4	2	4	3	5	3	1	0	0	2	0	0	0	2	0	3	0	2	1	1	0	1	0	0	0	1	0	8	0	0	0	0	2	5	2	2	0	3	4	0	5	6	10	1	0	1	0	4	1	0	0	0	0	9	1	3	16	0	0	0	0	3	1	0	0	0
Gm49587	0	0	0	0	1	0	0	1	0	0	0	0	0	0	0	0	0	0	0	9	0	0	0	0	0	0	0	0	0	2	0	0	4	0	0	0	0	0	0	0	0	0	0	0	1	2	0	0	0	0	0	0	0	3	0	1	0	0	0	0	0	0	0	2	1	0	2	0	0	1	0	1	0	0	7	0	0	0	0	2	1	0	0	0	0	0	0	0	0	1	0
Gm49588	6	4	1	4	7	1	4	0	9	1	5	3	0	0	6	7	6	28	2	1	0	0	0	0	1	3	13	2	0	2	0	0	15	0	10	7	2	6	7	4	6	0	4	7	6	2	0	1	2	0	5	0	0	4	48	2	0	2	8	9	1	1	8	13	1	6	0	22	1	0	0	1	3	3	0	8	2	0	0	2	10	0	0	12	3	3	5	15	0	0	13
Gm49589	0	0	0	0	0	0	0	0	0	0	0	0	0	0	0	0	0	0	0	0	0	0	0	0	0	0	0	0	0	0	0	0	0	0	0	0	0	0	0	0	0	0	0	0	0	0	0	0	1	0	0	0	0	0	0	0	0	0	0	0	0	0	0	0	0	0	0	0	0	0	0	0	0	0	0	0	0	0	0	0	0	0	0	0	0	0	0	0	0	0	0
Gm4959	6	4	0	4	3	1	5	3	7	2	3	7	9	3	2	6	0	9	0	6	1	1	1	2	3	2	3	0	2	2	2	4	1	2	1	4	2	1	1	0	0	3	1	2	2	2	3	6	6	2	2	0	2	0	1	1	5	0	3	1	5	2	3	2	1	1	7	0	3	0	2	1	2	1	0	1	3	3	2	1	1	0	0	5	3	0	7	2	1	2	1
Gm49590	1	0	1	0	4	0	0	0	0	1	1	0	0	0	0	0	0	0	0	3	0	0	5	0	0	0	0	0	9	0	0	0	0	0	0	5	0	1	6	1	4	0	0	0	0	0	0	0	0	2	2	1	8	8	3	1	2	0	1	0	0	7	0	1	0	2	12	7	13	0	4	0	1	9	2	36	0	0	0	2	6	4	0	0	2	0	0	3	0	0	1
Gm49591	0	0	0	0	0	0	0	0	0	0	0	0	0	0	0	0	0	0	0	0	0	0	0	0	0	0	0	0	0	0	0	0	0	0	0	0	0	0	0	0	0	0	0	0	0	0	0	0	0	0	0	0	0	0	0	0	0	0	0	0	0	0	0	0	0	0	0	0	0	0	0	0	0	0	0	0	0	0	0	0	0	0	0	0	0	0	0	0	0	0	0
Gm49592	3	2	0	5	1	1	2	0	0	5	5	0	4	0	2	1	6	6	0	0	2	3	5	1	3	0	8	2	0	2	3	1	0	0	0	3	1	2	0	0	0	1	2	2	2	1	0	0	1	1	2	3	4	2	2	6	2	3	3	0	5	7	4	1	2	0	2	1	0	0	3	1	0	1	0	8	0	1	0	1	1	2	0	2	2	0	0	3	1	7	4
Gm49593	0	0	0	0	2	0	0	0	0	0	0	0	0	0	0	0	0	0	0	0	0	0	0	0	0	1	0	0	0	0	0	0	0	0	0	1	0	0	0	0	0	0	0	0	0	0	0	0	0	0	0	0	0	0	1	0	0	0	0	0	0	0	0	0	0	0	0	0	0	0	0	0	0	4	0	0	0	0	1	0	0	0	0	0	0	0	0	0	0	0	0
Gm49594	3	0	2	2	2	0	0	0	0	0	3	0	0	0	3	1	1	0	0	0	1	3	0	0	0	0	0	0	0	2	0	0	0	0	0	2	5	0	0	0	0	2	0	0	0	0	2	0	0	1	2	0	0	0	1	0	0	0	0	0	0	0	0	2	0	0	0	0	0	0	0	1	0	0	1	2	0	0	0	0	0	1	1	0	0	0	0	0	0	0	0
Gm49595	12	7	7	17	17	4	14	7	13	7	10	17	39	14	10	5	3	12	7	22	11	5	4	3	10	8	14	6	4	7	3	1	14	2	18	6	1	0	19	3	5	13	20	6	10	15	10	5	9	4	19	2	15	8	13	15	21	8	18	2	10	3	2	11	10	2	4	1	5	0	9	5	4	7	7	10	1	3	5	11	4	6	1	10	4	2	10	2	8	4	9
Gm49596	0	0	0	0	0	0	0	0	0	0	0	0	0	0	0	0	0	0	0	0	0	0	0	0	0	0	0	0	0	0	0	0	0	0	0	0	0	0	0	0	0	0	0	0	0	0	0	0	0	0	0	0	0	0	0	0	0	0	0	0	0	0	0	0	0	0	0	0	0	0	0	0	0	0	0	0	0	0	0	0	0	0	0	0	0	0	0	0	0	0	0
Gm49597	0	0	0	0	0	0	0	0	0	0	0	0	0	0	0	0	0	0	0	0	0	0	0	0	1	0	0	0	0	0	0	0	0	0	0	0	0	0	0	0	0	0	0	0	0	0	0	0	0	0	0	0	0	3	0	1	2	0	0	0	0	0	0	0	0	0	0	0	0	0	0	0	0	0	0	0	0	0	0	0	0	0	0	0	0	1	0	4	0	0	0
Gm49598	0	0	0	0	0	0	0	0	0	0	0	0	0	0	0	0	0	0	0	0	0	0	0	0	0	0	0	0	0	0	0	0	0	0	1	0	0	0	0	0	0	0	0	0	0	0	0	0	0	0	0	0	6	4	0	0	0	0	0	0	0	0	0	0	0	0	0	0	0	0	0	0	0	0	0	0	0	0	0	0	0	0	0	0	1	0	0	0	0	0	0
Gm49599	43	26	32	63	66	30	50	16	44	48	21	23	59	31	32	28	58	87	140	70	71	66	57	54	65	44	40	80	83	66	69	48	55	138	65	41	54	31	150	29	37	32	49	41	40	22	38	15	39	6	56	1	77	65	68	42	56	28	32	50	26	27	20	56	58	45	67	42	38	13	102	52	67	45	35	85	76	55	63	33	51	194	25	65	81	21	114	122	24	176	80
Gm4960	7	0	0	1	0	0	0	0	0	0	0	0	1	0	0	0	0	0	0	0	2	0	0	0	0	0	2	0	1	0	0	0	0	1	0	0	4	0	0	0	0	0	0	1	0	0	2	0	0	0	1	0	0	0	0	0	0	0	0	0	0	0	0	0	0	0	5	0	0	0	0	0	0	2	8	1	2	0	0	1	0	0	0	1	0	1	1	0	0	0	1
Gm49600	5	1	1	0	0	0	0	0	0	2	3	0	2	0	3	4	0	0	6	0	1	1	6	2	5	0	2	0	0	4	6	0	2	2	3	5	1	0	2	1	2	2	1	0	0	0	0	1	1	0	0	0	6	0	1	1	10	4	7	4	4	0	0	3	4	1	0	0	1	0	1	0	0	3	3	0	0	0	0	0	3	0	1	2	1	0	0	8	0	11	4
Gm49601	0	0	0	0	0	0	0	0	0	0	0	0	0	0	0	0	0	0	0	0	0	0	0	0	0	0	0	0	0	0	0	0	0	0	0	0	0	0	0	0	0	0	0	0	0	0	0	0	0	0	0	0	0	1	0	0	0	0	0	0	0	0	0	0	1	0	1	0	0	3	1	0	0	0	0	2	0	0	0	0	6	3	0	0	0	0	0	0	0	0	0
Gm49602	41	35	33	47	95	46	45	31	55	25	25	23	78	39	109	47	81	25	63	70	42	65	49	23	65	43	146	51	131	62	57	22	49	50	23	37	16	8	66	35	5	38	77	22	44	20	75	41	34	24	105	63	205	155	201	122	115	132	187	117	166	63	117	124	71	64	86	142	69	91	119	62	64	83	71	127	41	23	97	62	78	71	28	83	38	12	16	20	2	42	16
Gm49603	0	0	0	0	0	0	3	0	0	0	1	0	0	0	0	0	0	0	0	0	0	0	0	0	0	0	0	0	0	0	0	0	0	0	1	0	0	0	0	0	1	1	0	0	0	0	0	0	0	0	0	0	0	3	0	0	0	4	0	0	0	0	0	0	0	5	0	0	0	0	4	0	0	1	0	0	0	0	0	0	0	0	0	0	0	0	3	0	0	0	0
Gm49604	0	1	0	0	0	0	0	0	1	0	0	0	0	0	0	0	0	0	0	0	0	0	0	0	0	0	0	0	0	0	0	0	0	0	3	3	0	0	0	1	0	0	0	0	0	0	3	0	0	0	0	0	0	2	3	0	0	1	0	0	0	0	0	0	1	2	1	2	0	0	2	2	1	0	3	0	0	1	0	1	0	1	0	2	0	0	0	0	3	1	0
Gm49605	0	0	0	0	0	1	0	0	0	0	0	0	0	0	0	0	0	0	0	0	0	0	0	0	0	0	0	0	0	0	0	0	0	0	0	0	0	0	0	0	0	0	0	0	0	0	0	0	0	0	0	0	0	0	0	0	0	0	0	0	0	0	0	0	0	0	0	0	0	0	0	0	0	0	0	0	0	0	0	0	0	0	0	0	0	0	0	0	0	0	0
Gm49607	16	8	12	13	4	1	4	0	2	1	0	0	0	0	0	0	0	2	5	0	0	7	7	2	0	0	0	0	0	0	0	0	0	0	3	0	3	0	3	0	0	0	0	0	0	0	6	5	0	2	5	1	6	5	3	6	0	1	1	0	3	0	0	0	1	2	2	0	0	1	0	7	0	2	8	15	0	0	2	0	1	0	1	0	0	0	0	2	0	0	0
Gm49608	0	0	0	0	0	0	0	0	0	0	0	0	0	0	0	0	0	0	0	0	0	0	0	0	0	0	0	0	0	0	0	0	0	0	0	0	0	0	0	0	0	0	0	0	0	0	0	0	0	0	0	0	0	0	0	0	0	0	0	0	0	0	0	0	0	0	0	0	0	0	5	0	0	0	0	0	0	0	0	0	0	0	0	0	0	0	0	0	0	0	0
Gm49609	0	0	0	0	0	0	0	0	0	0	0	0	0	0	0	0	0	0	0	0	0	0	0	0	0	2	0	0	0	0	0	0	0	1	0	0	0	0	0	0	0	0	0	0	0	0	0	0	0	0	0	0	0	2	0	0	2	0	3	0	0	0	0	0	0	1	0	0	0	0	0	0	0	0	0	0	0	0	0	0	0	0	0	0	0	0	0	0	0	0	0
Gm4961	3	0	1	9	0	0	1	1	0	1	0	0	0	7	0	0	0	0	0	4	0	0	0	0	0	0	0	0	0	4	0	0	2	1	0	0	0	0	0	3	0	5	0	1	0	0	0	2	0	0	1	2	0	0	4	0	0	0	0	0	0	0	0	0	0	0	3	0	0	0	0	0	0	0	5	0	2	0	0	0	0	12	0	0	1	0	0	0	0	0	0
Gm49610	0	0	0	0	0	0	0	0	0	0	0	0	0	0	0	0	0	0	0	0	0	0	0	0	0	0	0	0	0	0	0	0	0	0	0	0	0	0	0	0	0	0	0	0	0	0	0	0	0	0	0	0	0	0	0	0	0	0	0	0	0	0	0	0	0	0	0	0	0	0	0	0	0	0	0	0	0	0	0	0	0	0	0	0	0	0	0	0	0	0	0
Gm49611	0	0	0	0	0	0	0	0	0	0	0	0	0	0	0	0	0	0	0	0	0	0	0	0	0	0	0	0	0	0	0	0	0	0	0	0	0	0	0	0	0	0	0	0	0	0	0	0	0	0	0	0	0	0	0	0	0	0	0	0	0	0	0	0	0	0	0	0	0	0	0	1	0	0	0	0	0	0	0	1	0	0	0	0	0	0	0	3	0	0	0
Gm49612	0	0	0	0	0	0	0	0	0	0	0	0	0	0	0	0	0	0	0	0	0	0	0	0	0	0	0	0	0	0	0	0	0	0	0	0	0	0	0	0	0	0	0	0	0	0	0	0	0	0	0	0	0	0	0	0	1	0	0	0	0	0	0	0	0	0	0	0	0	0	0	0	0	0	0	1	0	0	0	0	0	0	0	0	0	0	0	0	0	0	0
Gm49613	0	0	0	0	0	0	0	0	0	0	0	0	0	0	0	0	0	0	0	0	0	0	0	0	0	0	0	0	0	0	0	0	0	0	0	0	0	0	2	0	0	0	0	0	0	0	0	0	0	0	0	0	0	0	0	0	0	0	0	0	0	0	0	0	0	0	0	0	0	0	0	0	0	0	0	0	0	0	0	0	0	0	0	0	0	0	0	0	0	0	0
Gm49614	0	0	0	0	0	0	0	0	0	0	0	0	0	0	0	0	0	0	0	0	0	0	0	0	0	0	0	0	0	0	0	0	0	0	0	0	0	0	0	0	0	0	0	0	0	0	0	0	0	0	0	0	0	0	0	0	0	0	0	0	0	0	0	0	0	0	0	0	0	0	0	0	0	0	0	0	0	0	0	0	0	0	0	0	0	0	0	0	0	0	0
Gm49615	0	0	0	1	0	0	2	0	2	2	0	0	0	2	0	0	0	0	0	0	0	0	0	0	5	0	7	0	0	0	1	0	2	0	0	0	0	0	0	0	0	0	0	0	0	0	0	0	0	0	0	0	0	0	7	0	0	0	0	1	0	0	0	0	0	0	0	0	1	0	0	0	0	2	2	3	0	0	0	1	0	3	0	0	1	0	0	2	0	0	2
Gm49616	9	0	0	1	1	4	3	1	7	4	10	15	15	7	19	4	1	20	21	6	8	12	14	6	9	9	17	7	30	4	1	0	0	0	0	0	1	6	0	0	1	11	12	4	0	4	0	6	2	3	10	3	46	57	6	5	6	4	69	57	52	31	43	70	0	20	1	13	20	0	53	7	20	21	21	96	8	12	41	66	46	35	4	5	3	3	5	1	1	7	4
Gm49617	2	0	0	0	0	1	0	0	0	2	0	2	1	0	0	0	0	0	0	0	1	0	0	1	0	0	0	0	0	0	0	0	2	0	0	0	0	0	0	0	0	0	0	1	0	0	0	0	0	0	0	0	0	0	0	0	0	1	1	0	0	0	0	3	0	0	0	0	0	0	0	0	0	0	0	3	0	0	0	0	0	0	0	0	1	0	0	0	0	0	0
Gm49618	0	0	0	0	0	0	0	0	0	0	0	0	0	0	0	4	0	0	0	0	0	0	0	0	0	1	0	0	0	1	0	2	0	3	0	0	0	0	0	0	0	0	0	0	0	0	0	0	0	0	1	0	0	0	0	0	0	0	0	0	0	0	0	7	0	0	0	0	0	0	0	0	0	0	1	0	0	0	0	0	1	0	0	0	0	0	0	0	0	1	0
Gm49619	0	0	0	0	0	0	0	0	0	0	0	0	6	0	0	2	0	0	0	3	5	8	1	0	7	3	2	0	0	1	8	3	2	4	4	5	1	0	0	0	1	0	0	0	2	0	0	0	0	0	0	0	0	0	0	0	0	0	0	0	0	0	0	0	0	0	0	0	0	0	0	0	0	0	0	0	0	0	0	0	0	0	0	0	0	0	0	0	0	0	1
Gm4962	0	0	1	0	0	0	0	0	0	0	0	0	1	0	0	0	0	0	0	0	0	0	0	0	0	3	3	0	0	0	0	0	0	0	0	0	0	0	0	0	0	0	0	0	0	0	0	0	0	0	1	0	0	0	0	0	0	0	0	0	0	0	0	0	1	0	0	0	1	0	0	0	0	3	0	0	0	0	1	3	0	0	1	0	0	0	0	0	0	0	0
Gm49620	0	0	0	0	1	0	0	0	0	0	0	0	0	0	0	0	0	0	0	2	0	0	0	0	0	1	1	0	0	0	3	0	0	0	0	0	0	0	0	0	1	0	0	0	0	0	0	0	0	0	0	0	11	0	0	0	0	0	0	0	0	0	0	0	0	2	0	0	0	0	0	0	0	0	1	0	0	0	0	0	0	0	0	1	0	0	0	0	0	0	0
Gm49621	0	0	0	1	0	0	0	0	0	0	0	0	0	0	0	0	0	0	0	0	0	0	2	0	0	0	0	0	0	0	0	0	0	0	0	2	0	0	0	0	0	0	0	0	0	0	0	0	0	0	0	0	0	0	0	0	0	0	0	0	0	0	0	0	0	0	1	0	0	0	0	0	0	0	0	0	0	0	0	0	0	0	0	0	1	0	0	0	0	0	0
Gm49622	0	0	0	0	0	0	0	0	0	0	0	0	0	0	0	0	0	0	0	0	0	0	2	1	0	0	0	0	0	0	0	0	0	0	0	0	0	0	0	0	0	0	0	0	0	0	0	0	0	0	0	0	0	0	0	0	0	0	0	0	0	0	0	0	0	0	0	0	1	0	0	0	0	0	0	0	0	0	0	0	0	0	0	0	0	0	0	1	0	0	2
Gm49624	0	0	0	0	0	0	0	0	0	0	0	0	0	0	0	0	0	0	0	1	0	0	0	0	0	0	0	0	0	0	0	2	0	0	4	0	0	0	0	0	0	0	0	0	0	0	0	0	0	0	0	0	0	0	3	0	0	0	0	0	0	0	0	0	0	0	0	0	0	0	0	0	0	2	0	0	0	0	0	0	0	0	0	0	8	0	15	3	0	0	0
Gm49625	0	0	1	2	0	0	6	0	2	0	7	17	48	41	11	8	6	15	15	7	2	6	2	0	2	3	0	2	0	6	0	1	0	0	1	5	0	2	0	0	2	0	6	0	8	12	2	2	1	0	8	0	2	2	7	1	5	2	0	0	0	5	5	0	4	6	30	28	8	0	1	13	5	4	14	3	3	0	0	0	0	2	1	1	3	1	1	3	0	20	7
Gm49626	0	0	0	0	0	0	0	0	0	0	0	0	1	0	0	0	1	0	0	0	0	0	0	0	0	0	0	0	0	3	0	0	0	0	0	0	0	0	0	2	0	0	0	0	0	0	0	0	0	0	0	0	0	0	0	0	0	0	0	0	0	0	0	4	0	0	0	0	1	0	0	0	0	1	0	0	0	0	0	0	0	0	0	1	0	0	0	1	0	0	0
Gm49627	0	0	0	0	0	0	0	0	1	0	0	0	0	0	0	0	1	0	0	0	0	0	1	0	0	0	2	0	0	2	0	0	4	0	0	2	2	0	0	0	0	0	0	0	0	0	1	0	0	0	0	0	0	0	2	0	2	0	0	0	0	0	0	0	0	0	0	0	0	0	0	2	0	0	0	0	0	0	0	2	0	0	0	0	0	0	0	1	0	0	0
Gm49628	12	2	17	8	6	9	8	1	15	12	3	7	4	3	10	12	28	3	19	15	22	16	11	7	23	11	42	12	10	13	14	9	12	28	25	10	9	2	0	7	6	11	14	4	13	10	17	8	20	4	15	1	65	48	48	30	23	11	8	6	23	12	6	1	45	1	16	11	1	0	20	7	1	27	8	17	8	1	25	3	13	18	0	5	13	4	16	25	4	1	10
Gm49629	0	0	0	0	0	0	0	0	0	0	0	0	0	2	0	0	0	0	0	0	0	0	0	0	0	0	0	0	0	0	0	1	0	0	0	2	0	0	0	0	0	0	0	0	0	0	0	0	0	0	0	0	1	3	4	0	0	0	0	0	0	0	0	3	3	0	0	0	0	0	1	0	0	0	0	0	0	2	0	0	3	0	0	2	0	2	0	0	1	0	0
Gm4963	0	1	1	0	1	1	0	0	0	0	0	1	0	0	0	2	1	1	0	1	1	0	0	1	1	0	0	0	1	1	1	0	0	1	0	0	0	0	0	1	0	0	2	1	0	0	0	0	2	0	1	1	0	0	1	2	0	1	1	0	0	0	1	0	1	0	2	0	0	0	1	2	0	0	0	0	0	0	1	0	1	0	0	1	1	1	0	0	1	0	1
Gm49630	0	0	0	0	0	0	0	0	0	0	0	0	0	0	0	0	0	0	0	0	0	0	0	0	0	0	0	0	0	0	0	0	0	0	0	0	0	0	0	0	0	0	0	0	0	0	0	0	0	0	0	0	0	0	0	0	0	0	0	0	0	0	0	0	0	0	0	0	0	0	0	0	0	0	0	0	0	0	0	0	0	0	1	0	0	0	0	0	0	0	0
Gm49631	0	0	0	0	0	0	0	0	0	0	0	0	0	0	0	0	0	0	0	0	0	0	0	0	0	0	0	0	0	0	0	0	0	0	0	0	0	0	0	0	0	0	0	0	0	0	0	0	0	0	0	0	0	0	0	0	0	0	0	0	0	0	0	1	0	2	0	0	0	0	0	0	0	0	3	0	0	0	0	1	1	0	1	0	0	0	0	0	0	0	0
Gm49632	0	0	1	0	0	0	2	0	0	0	0	0	0	0	0	0	0	0	0	0	0	0	0	0	0	0	0	0	0	0	0	0	0	1	0	0	0	0	0	0	0	0	0	0	0	0	2	0	0	0	0	0	0	0	0	0	0	0	6	0	0	0	0	0	0	0	0	0	0	0	0	0	0	2	0	0	0	0	0	0	0	0	0	0	0	0	0	0	0	0	0
Gm49633	0	0	0	0	0	0	0	0	0	0	0	0	0	0	0	0	0	0	0	0	0	0	0	0	0	0	0	0	0	0	0	0	0	0	0	0	0	0	1	0	0	0	0	0	0	0	0	0	0	0	0	0	0	0	0	0	0	0	0	0	0	0	0	0	0	0	0	0	0	0	0	0	0	0	0	0	0	0	0	0	0	0	0	0	1	0	0	0	0	0	0
Gm49634	0	0	1	0	0	0	0	0	0	0	0	0	0	0	0	0	0	0	0	0	0	0	0	2	0	0	0	0	0	0	0	0	0	0	0	0	0	0	0	1	0	0	0	0	0	0	0	0	0	0	0	1	0	0	0	0	0	0	0	0	0	0	0	1	0	0	0	0	0	0	0	0	0	0	0	0	0	0	0	0	0	0	5	0	0	0	0	0	0	0	0
Gm49635	0	0	0	0	0	0	0	0	0	0	0	0	0	0	0	0	0	0	0	0	0	0	0	0	0	0	0	0	0	0	0	0	0	0	0	0	0	0	0	0	0	0	0	0	0	0	0	0	0	0	0	0	0	0	0	0	0	0	0	0	0	0	0	0	0	0	0	0	0	0	0	0	0	0	0	0	0	0	0	0	0	0	0	0	0	0	0	0	0	0	0
Gm49636	0	0	0	0	2	0	3	0	1	0	2	0	1	1	0	0	9	0	0	0	0	0	0	0	0	0	0	0	0	0	1	0	0	0	0	0	0	0	2	0	0	1	0	0	0	0	0	0	0	0	0	0	0	1	0	0	0	4	8	0	4	0	2	4	0	0	0	0	0	0	0	0	0	0	3	0	0	0	4	0	0	6	0	0	0	0	0	0	0	0	0
Gm49637	0	0	0	0	0	0	0	0	0	0	0	0	0	0	0	0	0	0	0	0	0	0	0	0	0	0	0	0	0	0	0	0	0	0	0	0	0	0	0	0	0	0	0	0	0	0	0	0	0	0	0	0	0	2	0	0	0	0	0	0	0	0	0	0	0	0	0	0	0	0	0	0	0	2	0	0	0	0	1	0	1	0	0	0	0	0	0	0	0	0	0
Gm49638	0	0	0	0	0	0	0	0	0	0	0	0	2	0	0	0	0	0	0	0	0	0	0	0	0	0	0	0	0	0	0	0	0	0	0	0	0	0	8	0	0	0	0	0	0	0	0	0	0	0	0	0	0	0	0	0	0	0	0	0	0	0	0	0	0	0	0	0	0	0	0	1	0	0	1	0	0	0	0	0	5	0	0	0	0	0	0	0	0	0	0
Gm49639	0	0	0	0	0	0	0	0	0	0	0	0	0	0	0	0	0	0	0	0	0	0	0	0	0	0	0	0	0	0	0	0	0	0	0	0	0	0	0	0	0	0	0	0	0	0	0	0	0	0	0	0	0	0	0	0	0	0	0	0	0	0	0	0	0	0	0	0	0	0	0	0	0	0	0	0	0	0	0	0	0	0	0	0	1	0	0	0	0	0	0
Gm49640	0	0	0	0	0	0	0	0	0	0	0	0	0	0	0	0	0	0	0	0	0	0	0	0	0	0	0	0	2	0	0	0	0	0	0	0	0	0	2	0	0	0	0	0	0	0	0	0	0	0	0	0	0	0	0	0	0	0	0	0	0	0	0	0	0	0	0	0	0	0	0	0	0	1	0	0	0	0	0	0	1	0	0	0	0	0	0	0	0	0	0
Gm49641	0	0	0	0	0	1	1	0	0	0	0	0	0	1	0	1	3	1	0	0	0	0	0	0	0	0	0	1	0	0	0	1	0	0	0	0	1	0	1	0	0	0	0	0	0	0	2	0	1	0	0	2	0	0	1	0	0	0	0	0	0	0	0	0	0	0	0	2	0	0	0	1	0	0	0	0	0	0	2	0	1	0	0	0	2	0	0	0	2	0	0
Gm49642	0	0	0	0	0	0	0	0	0	0	0	0	0	0	0	0	0	0	0	0	0	0	0	0	0	0	0	0	0	0	1	0	2	0	0	1	0	0	2	0	0	0	0	0	0	0	0	0	2	0	0	0	0	0	0	0	7	0	2	0	0	0	0	0	0	0	0	0	1	0	2	0	0	0	0	0	0	0	0	0	0	0	0	0	0	0	0	0	1	0	0
Gm49643	0	0	0	0	1	0	0	0	0	0	0	0	0	0	0	0	0	0	0	0	3	0	0	0	0	0	0	0	0	0	0	0	0	0	0	0	0	0	0	0	0	0	0	0	0	0	0	0	0	0	0	0	0	0	0	0	0	0	0	0	1	0	0	0	0	0	0	1	0	0	0	0	0	0	0	0	0	0	0	0	0	0	0	0	0	0	0	0	0	0	0
Gm49644	0	0	0	0	0	0	0	0	0	0	0	0	0	1	0	0	2	0	0	0	0	0	0	0	0	0	0	0	0	0	0	0	0	0	0	0	0	0	0	0	0	0	0	0	0	0	1	0	0	0	0	0	0	0	0	0	0	0	0	0	0	0	0	0	0	0	1	0	0	0	0	0	0	0	0	1	0	0	0	0	0	0	0	0	1	0	0	0	0	0	0
Gm49645	2	0	0	1	3	0	5	0	1	0	0	0	0	0	0	0	2	0	1	0	0	0	0	1	0	0	0	0	0	0	1	0	0	0	0	0	1	0	0	0	0	0	0	0	0	0	2	1	0	0	0	0	0	0	0	0	0	0	2	0	0	0	0	0	0	0	0	2	0	0	0	1	0	0	1	4	0	0	0	0	0	1	0	0	0	0	0	0	0	0	0
Gm49646	0	0	0	0	0	0	0	0	0	0	0	0	0	0	0	0	0	0	0	0	0	0	0	0	0	0	0	0	0	0	0	0	0	0	0	0	0	0	0	0	0	0	0	0	0	0	0	0	0	0	0	0	0	0	0	0	0	0	0	0	0	0	0	0	0	0	0	0	0	0	0	0	0	0	0	0	0	0	0	0	0	0	0	0	0	0	0	0	0	0	0
Gm49647	0	0	0	0	0	0	0	0	0	0	0	0	0	0	0	0	0	0	0	0	0	0	0	0	0	0	0	0	0	0	0	0	0	0	0	0	0	0	0	0	1	0	1	0	0	0	0	0	0	0	0	0	0	0	0	0	0	0	0	0	0	0	0	0	0	0	1	0	0	0	0	0	0	0	0	0	0	0	0	0	0	0	0	0	0	0	0	0	0	0	0
Gm49648	0	0	0	0	0	0	0	0	0	0	0	0	0	0	0	0	0	0	0	0	0	0	0	0	0	0	2	0	0	0	0	0	0	0	0	3	0	0	0	0	0	0	0	1	0	0	0	0	0	0	0	0	0	0	1	0	0	0	0	0	0	0	0	0	0	0	0	0	0	0	0	0	0	0	0	1	0	0	0	0	0	0	0	0	0	0	0	0	0	0	0
Gm49649	0	0	0	0	0	0	0	0	0	0	0	0	0	0	0	0	0	0	0	0	0	0	0	0	0	0	0	0	0	0	0	0	0	0	0	0	0	0	0	0	0	0	0	0	0	0	0	0	0	0	0	0	0	0	0	0	0	0	0	0	0	0	0	0	0	0	0	0	0	0	0	0	0	0	0	0	0	0	0	0	0	0	0	0	0	0	0	0	0	0	0
Gm49650	0	0	1	0	3	0	0	0	0	0	0	0	0	0	0	6	0	0	0	0	0	0	0	1	0	0	0	0	0	0	0	0	0	0	1	0	0	0	3	0	0	0	0	0	0	0	0	0	0	0	0	0	0	0	0	0	0	0	0	0	0	0	0	0	0	0	0	0	0	0	1	0	0	0	0	0	0	0	0	0	0	0	1	0	0	0	0	1	1	1	0
Gm49651	0	0	1	0	0	0	0	0	0	0	0	0	0	0	0	0	0	0	0	0	0	0	0	0	3	0	0	0	0	0	0	0	0	0	0	0	0	0	0	0	0	0	0	0	0	0	0	0	0	0	0	0	0	1	0	0	0	0	0	0	0	0	0	0	0	0	0	0	1	1	0	0	0	0	0	0	0	0	0	0	0	0	0	0	0	0	0	0	0	0	0
Gm49652	0	0	0	0	0	0	0	0	0	0	0	0	0	0	0	0	0	0	0	0	0	0	0	0	0	0	0	0	0	0	0	0	0	0	0	0	0	0	1	0	0	0	0	0	0	0	0	0	0	0	0	0	0	0	0	0	0	0	0	0	0	0	0	0	0	0	0	0	0	0	0	0	0	0	0	0	0	0	0	0	0	0	0	0	0	0	0	0	1	0	0
Gm49653	0	0	0	0	0	0	0	0	0	0	0	0	1	0	0	0	0	0	0	0	0	0	0	0	0	0	0	0	0	0	0	0	0	0	0	0	0	0	0	0	0	0	0	0	0	0	0	0	0	0	0	0	0	0	0	0	0	0	0	0	0	0	0	0	0	0	0	0	0	0	0	0	1	0	0	0	0	0	0	0	1	0	0	0	2	0	0	0	1	0	2
Gm49654	6	7	0	1	3	0	0	1	11	0	0	0	0	2	0	0	11	0	3	17	8	5	6	12	8	14	20	27	5	15	12	5	14	32	8	10	4	0	12	3	2	0	1	0	0	0	0	0	0	0	0	0	0	0	0	0	2	0	0	13	0	0	0	0	0	0	0	0	0	0	1	0	0	0	0	0	0	0	0	0	0	0	0	0	5	2	11	14	2	6	9
Gm49655	0	0	1	0	0	0	0	0	0	0	0	0	0	0	0	0	0	0	2	0	0	1	0	0	0	0	0	0	0	0	0	1	0	0	0	0	0	0	1	0	0	0	0	0	0	0	0	0	0	0	0	0	0	0	0	0	0	0	0	0	0	0	0	0	0	1	0	0	0	0	0	0	0	0	2	0	0	0	0	0	0	0	0	0	0	0	0	0	0	0	1
Gm49656	0	0	0	0	0	0	0	0	0	0	0	0	0	0	0	0	0	0	0	0	0	0	0	0	0	0	0	0	0	0	0	0	0	0	0	0	0	0	0	0	0	0	0	0	0	0	0	0	0	0	0	0	0	0	0	0	0	0	0	0	0	0	0	0	0	0	0	0	0	0	0	0	0	0	0	0	0	0	0	0	0	0	0	0	0	0	0	0	0	0	0
Gm49657	0	0	0	1	0	0	0	0	0	0	0	0	0	0	0	0	0	0	0	0	0	0	0	0	0	0	0	0	0	0	0	0	0	0	0	0	0	0	0	0	0	0	0	0	0	0	0	0	1	0	0	0	0	0	0	0	0	0	0	0	0	0	0	0	0	0	0	0	0	0	0	0	0	0	0	0	0	0	0	0	0	0	0	0	0	0	0	1	0	0	0
Gm49658	3	2	0	0	0	0	0	2	1	0	0	0	0	1	0	0	0	0	4	0	3	0	0	1	6	0	0	0	0	0	0	0	0	0	0	6	4	0	0	2	0	0	0	0	2	2	0	0	0	0	0	0	0	0	0	0	2	0	0	0	0	1	5	0	0	4	0	1	1	0	4	0	0	4	2	4	0	6	2	11	3	0	0	2	0	0	3	4	0	0	0
Gm49659	0	0	0	0	0	0	0	0	0	0	0	0	0	0	3	0	0	0	0	5	0	0	0	0	0	0	0	1	0	0	0	0	4	0	0	0	0	0	0	0	0	0	0	0	0	0	0	0	0	0	0	0	0	11	0	0	9	1	0	0	0	5	0	0	12	2	0	1	0	0	0	2	0	0	0	0	0	10	0	3	4	0	0	0	0	0	0	0	0	0	0
Gm49660	0	0	0	0	0	0	0	0	0	0	0	0	0	0	0	0	0	0	0	1	0	0	0	0	0	0	2	0	0	0	0	0	0	0	0	0	0	0	0	0	0	0	0	0	0	0	0	0	0	0	0	0	0	0	0	0	0	0	0	0	0	0	0	0	0	6	0	0	0	1	0	0	0	1	0	0	0	0	0	0	0	0	0	0	3	0	0	0	0	0	0
Gm49661	0	0	0	0	0	0	0	0	0	0	0	0	0	0	0	0	0	0	0	0	0	0	0	0	0	0	0	0	0	0	0	0	0	0	0	0	0	0	0	0	0	0	0	0	0	0	0	0	0	0	0	0	0	0	0	0	0	0	0	0	0	0	0	0	0	0	0	0	0	0	0	0	0	0	0	0	0	0	0	0	0	0	0	0	0	0	0	0	0	0	0
Gm49662	1	0	1	0	0	0	0	0	0	0	0	1	0	2	0	0	0	0	0	1	0	0	0	1	7	0	1	0	2	2	3	0	0	3	0	1	1	0	4	0	0	0	0	0	0	0	0	0	0	0	0	0	0	0	0	0	2	0	0	0	0	0	0	2	0	0	0	1	0	0	0	0	0	0	0	0	0	0	0	0	0	0	0	2	1	0	3	2	2	0	0
Gm49663	0	0	0	0	0	0	0	0	0	0	0	0	0	0	0	0	0	0	0	0	0	0	0	0	0	0	0	0	0	0	0	0	0	0	0	0	0	0	0	0	0	0	0	0	0	0	0	0	0	0	0	0	0	0	0	0	0	0	0	0	0	0	0	0	0	0	0	0	0	0	0	0	0	0	0	0	0	0	0	0	0	0	0	0	0	0	0	0	0	0	0
Gm49664	0	0	0	0	0	0	0	0	0	0	0	0	0	0	0	0	0	0	3	0	0	0	0	0	3	0	0	0	0	0	0	0	0	0	0	2	0	0	2	0	0	0	0	0	0	0	0	0	0	0	0	0	0	0	0	0	0	0	0	0	0	0	0	0	0	0	0	0	0	0	0	0	0	0	0	0	0	0	0	0	0	0	0	4	0	0	1	7	0	0	0
Gm49665	0	0	0	0	3	0	0	0	0	0	0	0	0	0	0	0	0	0	0	1	0	0	0	0	0	0	0	0	0	0	0	0	0	0	0	0	0	0	0	0	0	0	0	0	0	0	0	0	0	0	0	0	0	0	0	0	0	1	0	0	0	0	0	0	0	0	0	0	0	0	0	0	0	0	0	0	0	0	0	0	0	0	0	0	0	0	0	0	0	0	0
Gm49666	3	0	0	0	0	0	0	0	0	0	1	0	0	0	0	0	0	0	0	0	0	0	0	0	0	0	0	0	0	0	0	0	0	0	0	0	0	0	0	0	0	0	0	0	0	0	0	0	0	0	0	0	1	0	0	0	0	0	0	0	0	0	0	0	0	0	3	0	0	0	0	0	0	0	0	0	0	0	0	2	0	0	0	0	0	0	0	0	0	0	0
Gm49667	0	0	0	0	0	0	0	0	0	0	0	0	0	0	0	0	0	0	0	0	0	0	0	0	0	0	0	0	0	0	0	0	0	0	0	0	0	0	0	0	0	0	0	0	0	0	0	0	0	0	0	0	0	0	0	0	0	0	0	0	0	0	0	0	0	0	0	0	0	0	0	0	0	0	0	0	0	0	0	0	0	0	0	0	0	0	0	0	0	0	0
Gm49668	17	7	9	3	40	6	5	1	20	9	7	11	50	19	18	9	20	20	40	29	22	23	26	26	17	27	44	27	63	39	11	7	2	13	24	9	8	16	41	6	17	9	9	8	9	9	10	6	5	5	5	4	18	11	48	12	38	14	26	6	22	20	13	13	41	27	40	38	27	33	19	7	19	20	36	21	19	3	14	12	20	27	15	50	41	5	41	20	4	54	32
Gm49669	0	0	0	0	0	0	0	0	0	0	0	0	0	0	0	0	0	0	0	0	0	0	1	1	0	0	0	0	0	0	0	0	0	0	0	2	0	0	3	0	0	0	0	0	0	0	0	0	0	0	0	0	0	0	0	0	0	0	0	2	0	0	0	0	7	0	0	0	0	0	0	0	0	0	0	0	0	0	0	0	0	0	0	0	0	0	0	0	0	3	0
Gm49670	0	0	0	0	0	0	0	0	0	0	0	0	0	0	0	0	0	0	0	0	0	0	0	0	0	0	0	0	0	0	0	0	0	0	0	0	0	0	0	0	0	0	0	0	0	0	0	0	0	0	0	0	0	0	0	0	0	0	0	0	0	0	0	0	0	0	0	0	0	0	0	0	0	0	0	0	0	0	0	0	0	0	0	0	0	0	0	0	0	0	0
Gm49671	0	0	0	0	0	0	0	0	0	0	0	0	0	0	0	0	0	0	0	0	0	0	0	0	0	0	0	0	0	0	0	0	0	0	0	0	0	0	0	0	0	0	0	0	0	0	0	0	0	0	0	0	0	0	0	0	0	0	0	0	0	0	0	0	0	0	0	0	0	0	0	0	0	0	0	0	0	0	0	0	0	0	0	0	0	0	0	0	0	0	0
Gm49673	0	0	0	0	0	0	0	0	0	0	0	0	0	0	0	0	0	4	2	0	0	2	0	0	0	0	0	1	0	5	0	1	0	0	0	0	0	0	0	0	0	0	0	0	0	0	0	0	4	0	0	0	0	0	0	0	0	0	0	0	0	0	6	0	0	0	1	0	4	0	0	0	0	0	1	0	0	0	0	0	0	0	0	0	0	0	0	0	0	0	0
Gm49674	0	1	4	0	0	0	1	0	1	0	4	0	0	0	0	0	8	0	0	0	0	0	0	0	0	0	14	0	0	0	0	0	0	1	2	5	0	0	0	0	0	0	0	0	0	0	0	0	0	0	2	0	0	0	0	0	0	0	1	0	0	0	0	1	1	0	0	0	0	0	0	0	1	2	4	0	0	0	2	0	0	0	0	0	0	1	0	0	3	4	0
Gm49676	0	0	2	0	0	0	0	0	0	0	0	0	0	1	0	0	0	0	0	0	3	0	0	0	0	0	0	0	0	4	0	0	0	3	0	0	0	0	1	0	0	0	0	0	0	0	0	0	0	0	1	0	5	0	0	0	0	0	0	0	6	0	0	0	0	0	0	0	0	5	0	0	0	0	0	0	0	0	0	0	3	5	0	0	0	0	0	0	0	0	0
Gm49677	7	7	1	0	0	0	2	0	0	0	0	0	0	0	0	0	0	5	0	0	0	0	1	0	0	0	0	0	0	0	0	0	0	0	0	1	0	0	0	0	0	3	0	4	0	0	0	0	0	0	0	0	13	0	0	0	0	1	3	1	0	0	0	0	3	4	3	0	0	7	1	2	0	6	3	3	6	0	0	0	0	0	0	4	3	0	0	0	0	0	7
Gm49678	0	0	0	0	0	0	0	0	0	0	0	0	0	0	0	0	0	0	0	0	0	0	0	0	0	0	0	0	0	0	0	0	0	0	0	0	0	0	0	0	0	0	0	0	0	0	0	0	0	0	0	0	0	1	0	0	0	0	0	0	0	0	0	0	0	0	0	0	1	0	0	0	0	0	0	0	0	0	0	0	0	0	0	0	0	0	0	0	0	0	0
Gm49679	0	0	0	0	0	0	1	0	0	0	0	0	0	0	11	0	0	0	0	0	0	0	0	0	2	0	0	0	0	0	0	0	0	0	0	0	0	0	0	0	0	0	0	0	0	0	0	0	0	0	0	0	0	0	0	0	2	0	0	0	0	0	0	0	1	0	0	0	0	0	1	0	0	0	0	0	0	0	0	0	0	0	0	0	0	0	0	4	0	0	0
Gm4968	0	0	4	3	6	1	3	1	5	4	5	5	6	1	8	0	5	0	3	0	0	0	0	1	2	0	2	3	3	0	0	3	2	0	0	2	1	0	2	0	1	0	5	2	1	1	2	2	0	1	5	1	0	0	1	1	5	1	3	0	0	1	0	0	0	0	3	0	2	0	0	0	0	1	4	0	1	0	1	0	0	0	0	4	2	0	2	0	2	0	0
Gm49680	0	0	0	0	0	0	0	0	0	0	0	0	0	0	0	0	0	0	0	0	0	1	0	0	0	0	0	0	0	0	0	0	0	4	0	2	0	0	0	0	0	0	0	0	0	0	0	0	0	0	0	0	0	0	0	0	0	0	0	0	0	0	0	0	0	0	0	0	0	0	0	0	0	1	0	0	0	0	0	0	0	0	0	0	1	0	0	0	0	0	0
Gm49681	0	0	0	0	0	0	0	0	0	0	0	0	0	0	0	0	0	0	0	0	0	0	0	0	0	0	0	0	0	0	0	3	0	2	0	0	0	0	0	0	0	0	0	0	0	0	0	0	0	0	0	0	0	0	0	0	0	0	0	0	0	0	0	0	0	0	0	0	0	0	0	0	0	0	0	0	0	0	0	1	0	0	0	1	0	0	0	0	0	3	0
Gm49682	0	1	0	2	0	4	5	0	1	0	1	0	0	2	0	5	2	3	3	2	5	0	1	3	0	2	1	1	3	0	0	0	0	1	0	3	1	0	3	0	0	1	3	0	0	0	2	0	0	0	0	0	1	3	5	2	0	2	10	0	0	1	3	0	3	5	1	0	0	8	2	0	0	0	0	10	0	0	0	0	0	0	0	0	0	0	0	0	0	6	0
Gm49683	34	19	18	40	23	18	14	19	11	38	18	35	36	55	28	57	38	73	63	75	60	45	64	48	40	61	26	53	33	64	28	19	54	28	33	53	16	23	41	7	10	20	52	32	29	26	35	31	15	16	30	21	107	117	67	50	28	67	45	73	35	40	24	97	43	64	42	39	84	73	78	26	37	84	23	108	66	42	20	36	29	26	15	51	56	27	42	90	42	50	70
Gm49684	0	0	0	0	4	0	0	1	0	0	0	0	7	0	0	1	2	0	3	2	0	0	0	0	1	2	0	0	3	1	0	1	0	0	0	1	2	0	1	0	1	0	1	1	0	0	0	0	0	1	1	2	1	6	0	0	0	7	0	2	1	1	0	5	0	7	0	3	2	0	0	2	1	10	1	1	3	0	0	0	1	0	0	4	3	0	3	3	1	3	0
Gm49685	0	0	0	0	0	0	0	0	0	0	0	0	1	0	0	0	0	0	0	0	0	0	0	0	0	0	0	0	0	0	0	0	0	0	0	0	0	0	2	0	0	0	0	0	0	0	0	0	0	0	0	0	0	1	2	0	0	0	0	0	0	0	0	2	1	4	0	0	0	0	1	0	0	2	0	0	0	0	8	0	0	0	0	0	1	0	0	0	0	0	0
Gm49686	0	0	0	0	0	0	0	0	0	0	0	0	0	0	0	0	0	0	0	0	0	0	0	0	0	0	0	0	0	0	1	0	0	0	0	0	0	0	0	0	0	0	0	0	0	0	0	0	0	0	0	0	0	0	0	0	0	0	0	0	0	1	0	0	0	0	0	0	0	0	0	0	0	0	0	0	0	0	0	0	0	0	0	0	0	0	0	0	0	0	0
Gm49688	2	1	0	0	2	0	0	0	0	0	0	0	1	0	0	0	7	0	0	0	0	0	0	0	0	0	0	0	0	0	0	0	0	0	0	0	0	0	0	0	0	0	0	0	1	0	0	0	0	0	0	0	2	0	0	0	0	0	0	0	0	0	0	0	0	0	0	0	0	0	0	1	0	0	0	0	0	0	0	0	0	0	0	0	2	0	2	0	1	0	0
Gm49689	0	0	0	0	1	0	1	0	0	1	0	0	0	0	0	0	0	0	0	0	0	0	0	0	0	0	0	0	0	0	0	0	0	0	0	0	0	0	0	0	0	0	0	0	0	0	1	0	0	0	0	0	0	0	0	0	0	0	0	0	0	0	0	0	0	0	2	0	0	0	0	0	0	1	0	0	0	0	0	0	0	0	0	0	0	0	0	0	0	0	0
Gm4969	14	2	20	12	7	7	21	3	4	18	8	3	19	13	1	2	0	0	0	0	0	0	2	1	0	6	0	0	0	2	0	0	6	3	1	3	3	0	0	0	0	0	4	15	25	13	19	2	2	2	0	0	1	2	0	0	1	1	0	0	0	0	0	0	7	0	0	0	0	0	0	1	0	0	0	1	0	0	3	0	0	0	0	0	0	2	5	0	2	0	0
Gm49690	2	0	0	0	0	0	0	0	0	0	0	0	0	0	0	0	0	0	0	0	0	0	0	0	0	0	0	0	0	1	0	0	0	0	0	0	0	0	0	0	0	0	0	0	0	0	0	0	0	0	0	0	0	0	2	0	0	0	0	0	0	0	0	0	0	0	0	0	0	0	0	0	0	0	0	0	0	0	1	0	0	0	0	0	0	0	0	0	0	0	0
Gm49691	0	1	1	1	1	0	1	0	0	2	1	0	1	0	0	1	1	1	0	8	0	0	2	0	0	0	4	0	0	0	2	0	1	0	0	0	0	0	0	3	0	0	0	1	0	1	0	1	0	0	0	0	8	1	6	0	4	0	3	2	2	0	1	4	1	0	4	1	0	7	0	3	0	2	1	0	3	0	0	0	0	0	0	0	0	0	0	0	0	5	1
Gm49692	0	0	0	0	0	0	1	0	0	0	0	0	0	0	0	0	5	0	0	0	1	0	0	0	0	0	0	0	0	0	0	0	0	0	0	0	0	0	0	0	0	0	0	0	0	0	0	0	0	0	0	0	0	0	0	0	0	0	0	0	0	0	0	0	0	0	0	0	0	0	0	0	0	0	0	0	0	0	0	0	1	0	0	0	0	1	0	0	0	0	0
Gm49693	0	0	0	0	0	0	0	0	0	0	0	0	2	0	0	0	0	0	0	0	0	0	0	0	1	0	0	0	0	0	0	0	0	0	0	0	0	0	0	0	0	0	4	0	0	0	0	0	0	0	0	0	1	2	0	0	0	1	0	0	0	0	0	0	0	0	4	9	7	0	1	4	0	4	8	8	0	0	6	1	1	1	2	0	0	0	0	0	0	0	0
Gm49694	5	7	2	1	4	4	4	1	2	3	4	2	13	7	9	5	3	0	1	3	4	3	1	5	6	9	0	2	0	2	7	2	2	0	3	0	5	6	2	1	5	0	1	1	8	3	0	2	1	1	0	1	5	4	1	0	0	0	0	1	3	1	0	3	0	1	1	3	1	0	6	1	0	0	1	4	0	1	0	3	0	3	1	2	1	1	2	0	0	0	4
Gm49695	0	4	1	0	0	0	2	0	0	0	0	0	2	0	0	4	0	0	0	0	0	0	0	0	0	0	0	0	0	0	0	0	0	0	0	3	0	1	0	0	0	0	0	0	0	0	0	0	0	0	0	0	7	7	12	0	0	0	0	0	0	2	0	2	0	0	3	0	0	0	0	0	0	5	4	0	0	0	0	0	1	0	0	0	5	0	1	0	1	1	0
Gm49696	0	0	0	0	0	0	0	0	0	0	0	0	0	0	0	0	0	0	0	0	0	0	0	0	0	0	0	3	0	0	0	0	0	0	0	0	0	0	0	0	0	0	0	0	0	0	0	0	0	0	0	0	1	0	0	0	0	0	0	3	0	0	0	0	0	0	0	0	0	0	0	0	0	0	3	0	0	0	0	0	0	0	0	0	0	0	0	0	0	0	0
Gm49697	0	0	0	0	0	0	0	0	0	0	0	0	0	0	0	0	0	0	0	0	0	0	0	0	0	0	0	0	0	0	0	0	0	0	0	0	0	0	0	0	0	0	0	0	0	0	0	0	0	0	0	0	0	0	0	0	0	0	0	0	0	0	0	0	0	0	0	0	0	0	0	0	0	0	0	0	0	0	0	0	0	0	0	0	0	0	0	1	0	0	0
Gm49698	0	0	0	0	0	0	0	0	0	0	0	0	0	0	0	0	0	0	0	0	0	0	0	0	0	0	0	0	0	0	0	0	0	0	0	0	0	0	0	0	0	0	0	0	0	0	0	0	0	0	0	0	0	0	0	0	0	0	0	0	0	0	0	0	0	0	0	0	0	0	0	0	0	0	0	0	0	0	0	0	0	0	0	0	0	0	0	0	0	0	0
Gm49699	5	0	1	0	2	1	0	0	0	0	0	0	2	0	0	0	4	0	0	0	0	0	0	0	0	0	1	0	0	0	0	0	0	0	0	0	0	0	5	1	0	0	0	0	0	1	0	0	0	0	1	1	0	0	0	0	0	0	5	0	0	0	0	0	0	0	0	0	0	0	0	0	0	0	0	0	0	1	0	0	0	0	0	0	2	0	0	0	0	0	0
Gm49700	4	0	7	2	4	1	4	2	0	0	1	2	1	1	0	5	0	0	0	2	2	1	1	0	2	0	0	0	0	0	0	0	1	2	0	0	1	0	1	0	0	0	0	0	8	0	3	2	0	0	0	0	0	1	1	0	0	1	0	0	2	0	1	0	3	1	0	0	0	0	0	1	0	0	1	1	0	0	3	0	0	0	0	0	0	0	0	0	0	0	0
Gm49701	0	0	0	0	2	0	1	0	1	0	1	0	0	0	0	1	0	0	1	0	0	0	0	0	0	0	0	0	0	0	0	0	0	0	1	0	0	0	0	0	0	0	0	0	0	0	0	0	0	0	1	0	0	0	0	0	0	0	0	1	0	0	0	0	0	0	0	0	1	0	0	0	2	0	2	0	1	0	0	0	0	2	1	0	0	0	0	0	0	0	0
Gm49702	4	0	0	0	0	0	0	0	0	0	0	0	16	0	0	0	0	0	0	0	0	1	1	2	0	1	0	0	0	0	0	0	0	0	1	0	1	0	0	0	0	0	0	0	0	0	0	0	0	0	0	0	0	0	0	0	1	0	4	3	0	0	0	15	0	0	5	2	0	0	0	0	1	4	0	5	0	0	0	0	3	0	0	0	12	0	0	9	0	0	1
Gm49703	69	17	41	48	40	8	35	28	73	36	23	27	88	32	19	14	26	18	17	21	28	23	21	25	53	14	81	32	65	22	3	12	1	26	3	5	8	2	5	23	2	51	65	71	28	26	35	4	26	5	27	1	33	24	33	18	10	4	9	0	1	0	19	14	29	19	65	42	11	24	55	25	26	24	21	6	22	12	11	1	1	34	4	36	24	2	48	43	11	76	18
Gm49704	0	0	4	2	4	1	2	0	0	1	2	5	8	1	3	0	0	0	0	0	3	1	0	4	1	3	0	2	0	0	0	0	3	4	0	0	0	0	2	0	0	9	1	2	6	0	1	0	0	0	0	0	0	0	7	10	0	3	4	2	1	2	2	3	8	1	3	2	0	0	0	0	1	0	3	0	1	0	7	4	0	8	1	0	0	0	0	4	1	1	0
Gm49705	12	1	6	12	19	17	0	4	9	1	6	0	11	2	14	7	12	15	10	21	22	5	2	8	5	9	14	7	14	11	13	3	31	5	12	4	3	3	12	2	1	2	11	19	4	6	8	3	6	1	1	0	21	16	7	23	7	15	1	12	5	13	12	12	13	11	3	13	15	5	19	2	19	15	34	21	11	3	17	4	25	6	2	50	12	1	14	25	3	2	9
Gm49706	15	4	8	6	12	8	6	1	1	4	3	0	9	6	0	6	1	27	0	3	14	8	1	7	8	7	6	10	2	1	1	8	6	9	5	13	6	0	4	4	5	6	12	5	8	3	6	4	0	1	6	2	28	0	14	7	16	5	29	20	5	4	1	8	13	0	9	0	1	0	14	2	11	10	3	0	2	0	4	9	14	5	0	20	21	1	10	19	6	0	0
Gm49707	0	0	0	0	0	0	0	0	0	0	0	0	0	0	0	0	0	0	0	0	0	0	0	0	0	0	0	0	0	0	4	0	0	0	0	0	0	0	0	0	0	0	0	0	0	0	0	0	0	0	0	0	0	0	0	0	0	0	0	0	0	0	0	0	1	0	0	0	0	0	0	0	0	0	0	0	0	0	0	0	0	0	0	0	0	0	0	1	0	0	0
Gm49708	6	1	0	0	2	0	0	0	1	0	0	0	0	0	0	0	0	0	0	0	0	0	0	0	0	0	2	0	0	0	0	0	0	0	0	0	0	0	0	0	0	0	0	0	0	0	0	0	1	0	0	0	0	0	0	0	0	0	0	0	0	0	0	0	0	0	0	0	0	5	0	0	0	0	0	0	0	0	0	0	0	0	0	0	0	0	0	0	0	0	0
Gm49709	0	0	0	0	0	0	0	0	0	0	0	0	0	0	0	0	0	0	0	0	0	0	0	0	0	0	0	0	0	0	0	0	0	0	0	0	0	0	0	0	0	0	0	0	0	0	0	0	0	0	0	0	0	0	0	0	0	0	0	0	0	0	0	0	0	0	0	0	0	0	0	0	0	1	0	2	0	0	0	0	0	0	0	0	0	0	0	0	0	0	0
Gm4971	0	0	0	0	0	0	2	0	0	0	0	0	0	0	0	0	0	0	0	0	0	0	0	0	0	0	0	0	0	0	0	0	0	0	0	0	0	0	0	0	0	0	0	0	0	0	0	0	0	0	0	0	0	0	0	0	0	0	0	0	0	0	0	0	0	0	0	0	0	0	0	0	0	0	0	0	0	0	0	0	0	0	0	0	0	0	0	0	1	0	0
Gm49710	0	0	0	0	0	0	0	0	0	0	0	0	0	0	0	0	0	0	0	0	0	0	0	0	0	0	0	0	0	0	0	0	0	0	0	0	0	0	0	0	0	0	0	0	0	0	0	0	0	0	0	0	0	0	0	0	0	0	0	0	0	0	0	0	0	0	0	0	0	0	0	0	0	0	0	1	0	0	0	0	0	0	0	2	0	0	0	0	0	0	0
Gm49711	0	0	0	0	0	0	0	0	0	0	0	0	0	0	0	1	0	0	0	0	0	0	0	0	0	0	0	0	0	1	0	0	0	0	1	0	0	0	0	0	0	0	0	0	0	0	0	0	0	0	1	0	0	0	3	0	0	0	0	0	0	0	0	0	4	0	0	0	0	0	0	0	0	0	1	0	0	0	0	0	0	0	1	0	0	0	0	0	1	0	0
Gm49712	1	9	5	1	1	0	1	0	2	2	3	0	0	4	0	0	2	3	5	0	8	0	3	5	1	2	4	11	15	2	8	4	2	10	1	7	0	0	2	0	0	1	0	5	1	0	3	0	1	0	0	0	6	8	20	3	3	0	0	0	9	11	1	2	1	0	0	0	0	0	0	3	1	3	1	11	0	0	4	5	4	0	0	0	0	0	1	1	1	0	0
Gm49713	2	0	0	2	3	5	2	0	4	0	1	0	7	4	1	3	0	0	2	8	0	2	5	0	4	8	1	2	0	3	4	0	6	4	4	3	0	1	3	1	0	1	0	2	2	1	0	0	0	0	4	1	2	1	0	1	0	8	2	0	1	3	0	17	0	2	2	0	3	14	7	2	1	2	0	0	2	7	2	4	4	2	0	7	1	2	5	5	6	0	1
Gm49714	0	1	0	0	0	0	0	0	0	0	0	2	0	0	0	0	0	0	2	0	0	0	0	0	0	0	0	0	8	2	0	0	1	0	0	0	0	0	0	1	0	1	1	0	0	0	0	1	0	0	0	0	0	5	0	1	0	1	1	0	0	0	0	6	9	0	0	0	0	0	0	0	0	0	0	12	2	3	0	2	4	0	2	0	1	0	4	3	0	0	8
Gm49715	0	2	0	0	0	0	0	0	0	0	0	0	0	0	0	0	0	0	0	0	0	0	0	0	0	0	0	0	0	0	0	0	0	0	0	0	0	0	0	0	0	0	0	0	0	0	0	0	0	0	0	0	0	0	0	0	0	0	0	0	0	0	0	0	0	0	0	0	0	0	0	0	0	0	0	0	0	0	0	0	0	0	0	0	0	0	0	0	0	0	0
Gm49716	0	0	0	0	0	0	0	0	0	0	0	0	0	0	0	0	0	0	0	2	0	0	0	0	0	0	0	0	0	1	0	0	0	0	0	0	0	0	0	0	0	0	0	0	0	0	0	0	0	0	0	0	0	2	0	0	0	0	0	0	0	0	0	0	0	0	0	0	0	0	0	0	0	0	0	0	0	0	0	0	0	0	1	0	0	0	0	0	0	0	0
Gm49717	4	2	0	2	3	1	7	0	3	0	1	0	2	0	1	0	0	0	0	0	0	0	0	0	0	5	2	0	0	0	4	0	0	2	0	2	0	0	0	1	0	1	3	0	1	0	2	0	1	1	1	0	6	0	0	0	3	0	2	0	2	1	0	0	3	0	3	0	1	1	0	2	1	0	2	0	0	0	0	1	0	0	0	3	3	0	0	0	1	0	0
Gm49719	3	2	4	0	2	0	0	0	1	1	0	0	7	2	0	0	0	0	0	0	0	0	0	0	1	0	0	1	0	0	0	0	0	0	1	4	0	0	6	4	0	4	0	0	0	0	0	0	0	0	0	0	0	0	1	0	0	0	1	0	0	0	0	0	0	1	0	0	1	0	0	0	0	0	0	1	0	1	0	0	0	4	0	0	0	0	0	0	0	3	0
Gm4972	0	0	1	1	0	0	0	0	0	0	1	0	0	0	0	0	0	0	0	0	0	0	0	0	0	0	0	0	0	2	0	0	0	0	0	2	0	0	2	0	0	1	0	0	0	0	0	0	0	0	0	0	0	0	0	0	0	0	0	0	0	0	0	0	0	0	1	0	0	0	0	0	0	0	0	0	1	0	0	0	0	0	0	0	0	0	1	1	0	0	0
Gm49720	0	0	0	3	0	0	0	0	2	0	1	1	1	1	1	1	1	0	0	0	1	0	0	0	1	0	3	0	1	1	0	0	0	1	0	0	0	1	0	0	1	1	0	0	0	0	1	0	1	0	3	0	0	0	0	0	2	0	0	4	1	3	0	1	0	1	0	1	0	3	0	0	0	0	0	1	0	0	1	0	1	0	1	0	2	0	0	0	0	0	1
Gm49721	0	0	0	0	0	0	0	0	0	0	0	0	1	0	1	0	0	1	0	0	9	0	1	0	0	0	2	1	0	0	0	0	0	0	0	0	0	0	0	0	0	0	3	1	0	0	0	1	0	0	0	0	2	5	3	1	2	0	0	4	0	1	1	0	3	0	0	0	0	0	0	0	1	2	1	4	0	0	0	0	0	0	0	0	0	0	0	0	0	0	0
Gm49722	0	0	0	0	0	0	0	0	0	0	0	0	0	0	0	0	0	0	0	0	0	0	0	0	0	0	0	0	0	0	0	1	0	0	0	0	0	0	0	0	0	0	0	0	0	0	0	0	0	0	0	0	0	0	0	0	0	0	0	0	0	0	0	0	0	0	0	0	0	0	0	0	0	0	0	0	0	0	0	0	0	0	0	0	0	0	0	0	0	0	0
Gm49723	1	0	0	0	0	0	2	0	0	0	0	0	0	0	0	0	0	0	0	3	0	0	0	0	0	0	0	0	0	0	0	2	0	0	0	0	0	0	1	0	0	0	0	0	0	0	0	0	0	0	0	0	0	3	0	0	1	0	0	0	0	0	0	0	0	0	0	0	0	0	0	0	0	0	0	0	0	0	0	3	0	0	0	0	0	0	0	0	0	0	0
Gm49725	0	0	0	0	0	0	0	0	0	0	0	0	0	0	0	4	0	0	0	0	0	0	0	0	0	0	0	0	0	0	0	0	2	0	0	0	0	0	0	0	0	0	0	0	0	0	0	0	0	0	0	0	0	0	0	0	0	0	0	0	0	0	0	0	0	0	0	0	1	0	1	0	0	0	0	0	0	0	0	0	1	0	0	0	0	0	0	0	0	0	0
Gm49727	30	18	30	8	14	7	7	1	11	5	6	5	9	0	8	0	6	12	5	5	7	15	2	5	5	2	5	2	16	0	3	1	3	5	0	2	7	1	0	0	0	3	2	1	4	3	22	3	3	1	4	2	1	16	13	5	16	1	5	0	7	0	1	12	3	2	2	0	0	0	2	0	0	5	3	0	4	2	0	0	1	4	0	0	0	0	0	0	0	8	2
Gm49728	2	2	0	0	0	3	1	0	0	1	0	0	6	0	0	1	3	0	0	3	0	1	1	2	0	0	1	5	9	3	1	0	3	0	0	0	0	0	2	1	1	0	1	0	0	3	0	0	0	0	0	0	0	0	0	1	2	0	4	2	0	0	0	1	0	3	0	0	0	0	0	0	0	3	2	0	0	0	2	0	1	0	0	2	0	0	3	0	0	1	0
Gm49729	0	0	0	0	0	0	0	0	0	0	0	0	0	0	0	0	0	0	0	0	0	2	0	0	0	0	0	0	0	0	0	0	0	0	0	0	0	0	0	0	0	0	0	0	0	0	0	0	0	0	0	0	0	0	0	0	0	0	0	0	0	0	0	0	0	0	1	0	0	0	1	0	0	4	0	0	1	0	0	0	3	0	0	0	0	0	0	0	0	0	0
Gm4973	2	0	0	1	1	0	0	2	2	4	3	1	5	3	0	3	5	1	0	1	0	8	4	2	2	0	2	1	3	1	2	2	1	0	0	3	1	2	9	0	1	3	2	0	2	1	4	5	0	0	6	1	1	1	1	4	6	1	1	3	0	0	0	3	2	0	1	1	2	1	2	1	1	1	1	1	1	0	2	1	0	0	0	2	4	0	4	2	0	0	0
Gm49730	14	3	2	4	0	6	3	3	7	7	4	13	19	9	2	0	17	24	21	12	18	25	8	16	21	8	13	15	0	16	9	20	8	9	9	18	6	5	23	2	3	7	1	1	7	17	8	0	0	1	2	0	0	0	20	16	21	21	15	0	60	3	22	26	18	4	41	2	9	0	8	5	7	11	4	28	4	0	11	4	12	5	0	33	4	4	6	9	0	19	7
Gm49731	0	0	0	0	0	0	1	0	2	0	0	0	0	0	0	4	2	0	0	0	0	0	0	1	0	0	0	0	0	0	0	1	0	0	2	0	16	1	0	0	1	0	0	0	0	0	0	0	0	0	0	0	0	0	0	0	0	0	0	0	0	0	0	0	0	0	0	0	0	0	0	0	0	0	0	0	4	0	0	0	0	0	0	13	7	3	19	4	2	0	0
Gm49732	0	0	0	0	0	0	0	1	0	0	0	0	0	0	0	0	0	0	0	0	0	0	0	0	0	0	0	0	0	0	0	0	0	0	0	0	0	0	0	0	0	0	0	0	0	0	0	0	0	0	0	0	0	0	3	0	1	0	0	0	0	0	0	0	2	0	0	0	0	0	0	0	0	0	0	0	0	0	0	1	0	0	0	1	0	0	0	0	0	0	0
Gm49733	0	0	0	0	1	0	0	1	0	1	0	0	0	2	0	1	2	5	0	0	1	1	2	0	1	0	0	5	0	3	0	1	1	0	2	4	0	1	0	1	0	0	0	0	1	0	0	0	1	0	2	1	2	0	6	0	5	0	5	1	0	0	0	0	3	1	1	3	0	0	1	0	1	1	3	1	3	4	1	10	0	0	0	0	1	1	0	0	2	0	1
Gm49734	0	0	0	0	0	0	0	0	0	0	0	0	0	0	0	0	0	0	0	0	0	0	0	0	2	0	0	0	0	0	0	0	0	0	0	0	0	2	0	0	2	0	0	0	0	0	0	0	0	0	0	0	0	0	0	0	0	0	0	0	0	0	0	0	0	0	0	1	0	0	0	0	0	0	0	0	0	0	0	1	0	0	0	0	0	0	3	0	0	0	0
Gm49735	3	0	0	0	0	0	0	0	0	0	0	0	0	0	0	0	0	0	0	0	0	0	0	0	0	1	0	0	0	0	0	0	0	0	0	0	0	0	4	0	0	0	0	0	2	0	0	0	1	0	0	0	0	0	0	0	0	0	0	0	0	0	0	0	0	2	0	2	0	0	1	0	0	0	0	1	0	0	1	0	1	0	0	0	3	0	0	0	0	0	3
Gm49736	0	0	0	0	0	0	0	0	0	0	0	0	3	0	0	0	0	0	0	0	0	0	0	0	0	0	0	0	0	0	0	0	0	0	0	0	0	0	1	0	0	0	0	0	0	0	1	0	0	0	3	0	10	0	21	0	1	0	0	1	2	2	4	11	2	0	0	1	0	0	1	0	0	0	0	0	0	0	0	0	0	0	0	1	0	0	0	0	0	0	0
Gm49737	0	0	0	0	0	0	0	0	0	0	0	0	0	0	0	0	0	1	0	0	0	0	0	0	0	0	0	0	0	0	0	0	0	0	1	0	0	0	0	0	0	0	0	0	0	0	0	0	0	0	0	0	0	0	0	0	0	0	0	0	0	0	0	0	0	0	0	0	0	0	0	0	0	0	2	1	0	1	0	0	0	0	0	0	0	0	0	0	0	0	0
Gm49738	0	0	0	0	3	0	0	0	0	0	0	0	0	0	0	0	0	0	0	0	0	0	0	0	0	0	0	0	0	0	1	0	0	0	0	0	0	0	0	0	0	0	0	0	0	0	0	0	0	0	0	0	0	0	0	0	0	0	0	1	0	0	0	0	0	0	4	0	0	0	1	0	0	0	0	0	0	0	0	0	0	0	0	0	0	0	0	0	0	0	0
Gm49739	0	0	0	0	0	0	0	0	0	0	0	0	0	0	0	0	0	0	1	0	0	0	0	0	0	0	0	0	0	0	0	0	0	0	1	0	0	0	0	0	0	0	0	0	0	0	0	0	1	0	0	1	0	0	0	0	0	0	0	0	0	0	0	0	0	0	0	0	0	14	0	0	1	1	0	0	0	0	0	0	1	0	1	0	1	0	0	0	0	0	0
Gm4974	0	2	4	3	2	2	1	1	6	3	1	0	5	0	2	2	0	1	2	1	0	1	0	1	2	1	3	2	1	1	2	1	2	2	0	1	3	0	2	1	1	3	2	0	1	1	2	3	0	1	4	1	3	0	0	0	1	0	0	0	3	2	2	3	2	0	1	0	2	0	0	0	4	5	0	7	2	1	0	2	0	0	1	3	2	0	0	0	0	0	0
Gm49741	11	2	0	0	8	1	2	0	2	2	2	5	0	0	3	0	0	0	1	1	5	6	1	3	4	5	3	2	0	2	0	0	0	3	1	3	1	0	0	0	0	0	2	0	4	0	0	0	2	0	1	0	0	0	2	0	0	2	3	3	3	0	6	3	0	0	2	0	5	0	4	0	1	0	0	0	0	3	1	0	0	0	0	0	0	0	0	0	0	1	0
Gm49742	0	0	0	0	0	0	0	0	0	0	0	0	0	0	0	0	0	0	0	0	0	0	0	3	0	0	0	0	0	0	0	0	0	0	0	1	7	0	0	0	0	0	0	0	0	0	0	0	0	0	0	0	0	2	0	0	2	0	0	0	0	0	0	0	0	0	0	0	0	0	0	0	0	0	1	0	0	0	0	0	0	0	0	46	56	8	33	10	3	0	0
Gm49743	1	0	0	0	0	0	5	1	0	0	0	0	0	0	0	0	0	0	0	0	0	0	0	0	0	0	0	0	0	0	0	0	0	0	0	0	0	0	0	0	0	0	0	0	0	0	0	0	0	0	0	0	0	0	4	0	2	0	0	0	0	0	0	8	0	0	0	4	1	0	0	0	0	0	0	0	0	0	0	0	0	0	0	0	1	0	0	0	0	0	0
Gm49744	7	0	0	1	3	3	0	0	7	0	0	0	2	0	0	0	0	0	4	0	8	0	0	2	2	2	6	0	0	0	0	0	4	0	3	3	0	0	2	0	0	0	0	0	0	0	0	0	2	0	0	0	0	3	4	2	0	0	1	5	5	0	6	1	2	0	0	4	0	0	0	0	2	1	2	0	0	1	2	0	7	2	0	0	2	0	0	1	0	8	4
Gm49745	7	0	0	2	0	1	1	0	1	0	0	0	0	0	0	0	3	0	11	0	0	0	0	2	9	1	1	2	0	3	0	0	3	0	0	0	1	0	4	0	0	0	1	2	0	1	0	2	3	2	0	1	1	1	2	0	0	2	6	2	10	0	13	6	10	0	1	2	2	0	0	0	0	10	5	6	14	1	4	1	7	2	1	3	1	0	0	3	0	4	5
Gm49746	1	0	0	0	0	0	0	0	0	0	0	0	0	0	0	0	0	0	0	0	0	0	0	0	0	0	0	0	0	0	0	2	2	0	0	0	0	0	7	0	0	0	1	0	0	0	0	0	0	0	0	0	0	0	0	0	0	3	0	0	0	0	1	1	0	0	0	0	0	0	0	0	0	0	0	3	0	0	0	0	1	0	1	0	0	0	0	0	0	0	0
Gm49747	124	38	35	66	63	22	93	14	50	29	39	87	251	84	84	38	95	126	55	83	93	55	87	22	75	42	87	38	55	52	40	10	20	38	28	42	23	20	79	11	22	56	48	25	40	36	87	32	11	17	51	14	65	75	103	18	67	36	54	46	119	79	67	26	60	20	66	81	42	109	49	41	55	32	45	47	4	7	6	5	12	26	6	23	30	8	44	15	8	51	12
Gm49748	0	0	0	0	0	0	0	0	0	0	0	0	0	0	0	0	0	0	0	0	0	0	0	0	0	0	0	0	0	0	0	0	0	0	0	0	0	0	0	0	0	0	0	0	0	0	0	0	0	0	0	0	0	0	0	0	0	0	0	0	0	0	0	0	0	0	0	0	0	0	0	0	0	0	0	0	0	0	0	0	0	0	0	0	0	0	0	0	0	0	0
Gm49749	0	0	0	0	0	0	0	0	0	0	0	0	0	0	0	0	0	0	0	0	0	0	0	0	0	0	0	0	0	0	0	0	0	0	0	0	0	0	0	0	0	0	0	0	0	0	0	0	0	0	0	0	0	0	0	0	0	0	0	0	0	0	0	0	0	0	0	0	0	0	0	0	0	0	0	0	0	0	0	0	0	0	0	0	0	0	0	0	0	0	0
Gm49750	0	0	0	0	0	2	0	0	0	0	0	0	0	0	0	0	0	0	0	0	0	0	0	0	0	0	0	0	0	0	0	0	0	0	0	0	0	0	0	0	0	0	0	0	0	0	0	0	0	0	0	0	2	0	0	0	0	0	0	0	0	0	0	1	0	0	0	0	0	0	0	0	0	2	0	4	0	0	2	0	0	0	0	0	0	0	0	0	0	0	0
Gm49751	0	0	0	0	0	0	0	0	0	1	0	0	0	0	0	0	11	1	0	0	25	2	3	0	1	0	2	0	0	0	2	0	0	0	0	1	0	0	0	0	0	0	0	0	2	0	0	0	0	0	0	0	0	0	0	0	0	0	0	0	0	0	1	1	15	4	20	20	30	32	13	7	7	27	13	15	0	0	46	51	5	0	0	0	0	0	0	0	0	0	5
Gm49752	0	0	0	0	0	0	0	0	0	1	0	0	1	3	3	2	0	0	0	0	0	0	2	0	0	0	0	0	0	0	0	0	0	0	0	0	1	0	0	0	0	0	0	0	2	0	0	1	0	1	0	1	0	0	0	0	0	0	1	0	0	0	0	0	0	1	0	1	0	8	0	0	0	1	0	0	2	0	0	0	2	0	0	0	0	0	0	0	0	1	0
Gm49753	0	0	0	0	0	0	0	0	0	0	0	0	0	0	0	0	0	0	0	0	0	0	0	0	0	0	0	0	0	0	0	0	0	0	0	0	0	0	2	0	0	0	0	0	0	0	0	0	0	0	0	0	0	0	0	0	0	0	0	0	0	0	0	0	0	0	0	0	0	2	0	0	0	0	0	0	0	0	0	0	0	0	0	0	0	0	0	0	0	0	0
Gm49754	0	0	0	0	0	0	0	0	0	0	0	0	0	0	0	0	0	0	0	0	0	0	0	0	0	0	0	0	0	0	1	0	0	0	0	0	0	0	0	0	0	0	0	0	0	0	0	0	0	0	0	0	0	0	0	1	0	0	0	0	0	0	0	0	0	0	0	0	0	0	0	0	0	0	0	0	0	1	2	0	0	0	0	0	0	0	0	0	0	0	0
Gm49755	0	0	0	0	0	0	0	0	0	0	0	0	0	0	4	0	0	0	0	0	0	0	6	2	0	0	1	0	0	0	0	0	0	6	0	0	0	0	0	0	0	0	0	0	0	0	0	0	0	0	0	0	0	0	0	0	0	0	2	0	0	2	0	0	0	0	0	7	0	0	1	1	0	2	0	0	0	0	9	0	0	0	2	0	0	0	0	0	0	0	0
Gm49756	0	0	0	0	0	0	0	0	0	0	0	0	2	0	0	0	1	0	0	0	0	1	0	0	1	0	0	0	0	0	0	0	0	0	0	0	1	0	0	0	0	2	0	0	0	1	0	0	0	0	0	0	2	1	1	0	0	0	0	0	2	0	0	0	2	0	0	0	0	0	0	0	0	1	0	5	0	0	0	0	2	0	0	0	0	0	0	0	0	0	3
Gm49757	0	0	0	0	0	0	0	0	0	0	0	0	0	0	0	0	0	0	0	0	0	0	1	0	0	0	0	0	0	0	0	0	0	0	0	0	0	0	0	0	0	0	0	0	0	0	0	0	0	0	0	0	0	0	0	0	0	0	0	0	0	0	0	0	0	0	0	0	0	0	0	0	0	0	0	0	0	0	0	0	0	0	0	0	0	0	0	0	0	0	0
Gm49759	163	39	53	44	141	57	70	26	62	65	51	17	117	16	37	32	38	68	35	62	30	51	38	39	79	70	79	59	126	34	23	34	46	53	40	60	36	18	64	6	13	37	42	26	24	32	74	41	27	14	52	12	71	38	215	168	113	45	131	47	51	39	43	66	56	15	65	56	62	4	34	23	12	37	34	69	46	28	125	71	70	99	18	43	72	2	67	63	6	34	31
Gm49760	5	2	10	16	19	8	26	15	23	33	8	15	14	13	15	17	30	21	22	23	7	41	18	12	15	14	5	3	13	13	11	11	6	31	10	7	8	8	18	2	0	4	18	19	30	9	24	12	14	9	43	10	29	19	30	3	4	6	4	2	12	23	10	7	33	2	4	4	6	0	17	27	18	4	7	8	17	13	30	7	30	10	2	1	2	0	2	6	2	3	3
Gm49761	0	1	0	0	2	0	0	0	0	0	0	0	0	0	0	0	2	0	0	0	0	2	2	0	0	0	0	0	0	2	0	0	0	0	0	0	0	0	0	0	0	5	0	0	0	0	0	0	0	0	0	0	4	0	0	0	0	0	0	0	0	0	0	2	0	0	1	0	0	0	0	1	1	3	2	0	0	0	2	0	1	0	0	1	1	0	0	0	0	1	0
Gm49762	0	0	2	0	0	0	4	0	0	2	2	0	0	0	2	0	2	0	0	2	0	5	0	2	0	0	0	1	0	0	0	1	0	18	0	2	0	0	0	0	0	1	0	0	0	0	0	1	0	0	2	0	0	0	0	0	0	0	1	0	0	2	0	0	0	0	8	0	0	0	0	0	0	4	0	0	0	0	0	0	0	0	0	0	0	0	0	0	0	0	0
Gm49763	0	1	0	2	0	0	0	0	0	0	0	1	1	2	5	1	0	0	6	0	0	0	0	0	0	3	6	0	0	0	3	0	0	3	1	0	0	0	1	1	0	0	0	0	0	0	0	0	0	0	0	0	0	0	0	0	3	0	0	0	1	0	0	1	0	4	8	0	1	0	4	2	3	1	10	10	0	1	0	2	0	0	0	2	3	0	1	0	0	0	0
Gm49764	0	0	0	0	0	0	0	0	0	0	0	0	0	0	2	0	0	0	0	0	0	0	0	0	0	0	0	0	0	0	0	0	0	0	0	0	0	0	0	0	0	0	0	0	0	0	0	0	0	0	0	0	0	0	0	0	0	0	0	0	0	0	0	0	0	0	0	0	0	0	0	0	0	0	0	1	0	0	0	0	0	0	0	0	0	0	0	0	0	0	0
Gm49765	0	0	0	0	0	0	0	0	0	0	0	0	0	0	0	0	0	0	0	0	0	1	0	0	0	0	0	0	0	0	0	0	0	0	0	0	0	0	0	0	0	0	0	0	0	0	0	0	0	0	0	0	0	0	0	0	0	0	0	0	0	0	0	0	0	0	0	0	0	0	0	0	0	0	4	0	0	0	0	0	0	0	0	0	0	0	0	0	0	0	0
Gm49766	0	0	0	0	0	1	0	0	0	0	0	0	2	1	0	1	0	0	0	0	1	0	0	0	0	0	0	2	0	0	0	0	0	0	0	0	0	0	0	1	0	0	0	0	0	0	0	0	0	0	0	0	0	0	0	0	2	0	0	0	0	0	0	0	0	0	2	0	0	0	0	0	0	0	0	0	0	0	0	0	0	1	0	0	1	0	0	4	0	0	0
Gm49767	0	0	0	0	1	0	0	0	0	0	0	0	0	0	3	0	0	0	0	0	0	2	2	1	0	0	0	0	2	6	5	0	0	4	0	0	0	0	4	1	1	0	0	1	1	0	0	0	1	0	2	0	9	0	0	0	5	0	0	0	3	0	0	0	0	0	0	2	0	7	0	0	2	1	5	0	0	0	0	1	0	0	2	0	3	0	3	3	0	0	0
Gm49768	16	1	4	1	9	3	7	0	3	0	5	4	6	2	0	0	1	3	0	6	6	2	0	13	3	10	6	0	7	1	3	0	2	4	6	4	4	4	1	2	1	4	3	4	1	1	3	1	3	0	3	0	7	7	9	0	3	0	0	1	5	0	0	11	6	0	4	1	2	0	0	7	0	1	2	3	0	0	6	0	3	1	0	1	3	1	1	0	0	14	0
Gm49769	0	0	0	0	0	0	0	0	0	0	0	0	0	2	0	0	0	0	0	0	0	0	0	0	0	0	0	0	0	0	0	0	0	0	0	0	0	0	0	0	0	0	0	0	0	0	0	0	1	0	0	0	0	0	0	0	0	0	0	0	0	0	0	0	0	0	0	0	0	0	0	0	0	0	0	0	0	0	0	0	0	0	0	0	0	0	0	0	0	0	0
Gm4977	28	17	19	19	26	14	28	8	15	29	17	26	55	19	25	13	10	12	12	15	13	26	15	13	26	13	32	6	15	9	8	9	18	24	4	11	2	15	16	10	3	20	32	19	11	12	19	10	22	10	12	14	6	4	20	8	15	10	19	14	17	22	11	13	17	5	23	19	12	8	21	13	16	12	2	13	24	8	22	16	14	10	2	7	9	4	12	24	7	24	10
Gm49770	1	0	0	0	0	0	0	0	0	1	0	0	0	0	0	0	3	0	0	0	0	0	0	0	0	0	0	0	0	0	0	0	0	0	0	0	0	0	0	0	0	0	0	1	0	0	0	0	0	0	0	0	0	0	0	0	0	0	0	0	0	0	0	0	1	0	0	0	0	0	0	0	0	0	0	0	0	0	0	0	0	0	0	0	0	0	0	0	0	0	0
Gm49771	0	0	0	0	0	0	0	0	0	0	0	0	0	0	0	0	0	0	0	0	0	0	0	0	0	0	4	0	0	0	0	0	0	0	0	0	0	0	0	0	0	0	0	0	0	0	0	0	0	0	0	0	0	2	0	0	0	0	0	0	0	0	0	0	0	0	0	0	0	0	0	0	0	0	0	0	5	0	0	0	0	0	0	0	0	0	0	0	0	0	0
Gm49772	0	0	0	0	0	0	0	0	0	0	0	0	0	0	0	0	0	0	0	0	0	0	0	0	0	0	0	0	0	0	0	0	0	0	0	0	0	0	0	0	0	0	0	0	0	0	0	0	0	0	0	0	0	0	0	0	0	0	0	0	0	0	0	0	0	0	0	0	0	0	0	0	0	0	0	0	0	0	0	0	0	0	0	0	0	0	0	0	0	0	0
Gm49773	0	0	0	0	0	0	0	0	0	0	0	0	0	0	0	0	0	0	0	0	0	0	0	0	0	0	0	0	0	0	0	0	0	0	0	0	0	0	0	0	0	0	0	0	0	0	0	0	0	0	0	0	0	0	0	0	0	0	0	0	0	0	0	0	0	0	0	0	0	0	0	0	0	0	0	0	0	0	0	0	0	0	0	0	0	0	0	0	0	0	0
Gm49774	12	1	2	0	1	9	4	1	0	3	7	3	14	6	7	7	1	0	1	0	3	4	1	0	0	0	0	3	1	2	3	1	2	7	1	2	12	5	0	6	2	4	1	2	2	3	7	0	4	0	12	1	2	3	3	6	4	2	6	3	1	1	2	2	0	1	0	0	4	5	5	2	0	2	1	4	4	1	1	0	11	5	1	4	3	1	0	10	0	1	0
Gm49775	0	0	0	0	0	0	0	0	0	0	0	0	0	0	0	0	0	0	0	0	0	0	0	0	0	0	0	0	0	0	0	0	0	1	0	0	0	0	0	0	0	0	0	0	0	0	2	0	0	0	0	0	0	0	0	0	0	0	0	0	0	0	0	0	0	0	0	0	0	0	0	0	0	0	0	0	0	0	0	0	0	0	0	8	0	0	0	3	0	0	0
Gm49776	0	0	0	0	0	0	0	0	0	0	0	0	0	0	0	0	0	0	0	0	0	0	0	0	0	0	0	0	0	0	0	0	0	0	0	0	0	0	0	0	0	0	0	0	0	0	0	0	0	0	2	0	0	0	0	0	0	0	0	0	0	0	0	0	0	0	0	0	0	0	0	0	0	0	0	0	0	0	0	0	0	0	0	0	0	0	0	0	0	0	0
Gm49777	0	0	0	0	1	0	0	0	0	0	0	0	0	0	0	0	0	0	0	0	0	0	0	0	0	0	0	0	0	0	0	0	0	0	0	0	0	0	0	0	0	0	0	0	0	0	0	0	0	0	0	0	0	0	0	0	0	0	0	0	0	0	0	0	1	0	0	0	0	0	0	0	0	2	0	0	1	0	0	0	0	0	0	0	0	0	1	0	0	0	0
Gm49778	0	0	0	0	0	0	0	0	0	0	0	0	2	0	0	0	0	0	0	0	0	0	0	0	0	0	0	0	0	0	0	0	0	0	0	0	0	0	0	0	0	0	0	0	0	0	0	0	0	0	0	0	0	0	0	0	0	0	0	0	0	0	0	0	0	0	0	0	0	1	0	0	0	0	0	0	0	0	0	0	0	0	0	0	0	0	0	0	0	0	0
Gm49779	0	0	0	0	0	0	0	0	0	0	0	0	0	0	0	0	0	0	0	0	0	0	0	0	0	0	1	0	0	0	0	0	0	0	0	0	0	0	2	0	0	0	0	0	0	0	1	0	2	0	0	1	3	0	0	0	0	0	0	0	1	0	0	1	0	0	2	0	0	0	0	0	0	4	0	0	0	0	0	1	2	0	0	0	0	0	0	0	0	0	0
Gm4978	0	1	0	0	1	2	1	1	1	0	1	0	2	2	0	1	0	0	1	0	0	0	1	2	0	4	2	1	1	0	0	0	2	2	0	0	0	1	1	0	2	0	0	2	1	0	0	1	0	0	1	1	0	0	0	1	0	1	0	0	0	0	5	0	0	0	1	0	0	0	0	0	0	1	1	0	4	0	1	0	0	0	0	2	1	0	0	0	0	0	2
Gm49780	0	0	0	0	0	0	0	0	0	0	0	0	0	0	0	0	0	0	0	0	0	0	0	0	0	0	0	0	0	0	0	0	0	0	0	0	0	0	0	0	0	0	0	0	0	0	0	0	0	0	0	0	0	0	0	0	0	0	0	0	0	0	0	0	0	0	0	0	0	0	0	0	0	0	0	0	0	0	0	1	0	0	0	0	0	0	0	0	0	0	0
Gm49783	189	23	42	52	115	16	76	23	63	27	50	46	179	51	119	73	122	173	164	77	182	168	104	104	99	58	77	99	176	83	79	38	35	90	66	27	39	14	152	12	11	44	47	19	78	32	99	20	31	2	132	32	140	77	186	61	195	32	178	49	91	59	81	51	87	39	80	86	31	38	92	67	41	106	87	89	33	26	114	50	60	110	11	141	58	13	125	42	11	83	24
Gm49784	4	0	7	6	4	3	1	4	3	5	4	3	4	6	1	7	5	7	2	6	14	5	12	8	3	11	15	8	2	5	5	11	11	5	11	9	0	2	6	0	2	4	4	3	4	2	5	1	2	4	3	0	5	10	2	7	6	10	2	20	16	3	6	12	8	5	9	3	12	3	14	2	6	7	8	10	0	0	11	8	6	10	0	6	8	4	5	5	5	5	9
Gm49785	7	4	2	6	5	0	3	3	9	1	8	2	15	5	4	3	3	8	1	6	5	10	8	0	5	0	4	1	6	3	0	2	4	3	3	15	0	1	8	2	2	6	3	5	7	0	0	0	1	3	7	1	3	3	1	1	3	2	0	1	4	3	1	2	0	5	5	4	2	20	2	0	3	3	5	2	3	1	7	1	1	4	0	2	1	0	1	1	0	5	3
Gm49786	0	0	0	0	0	0	0	0	0	0	0	0	0	2	0	0	0	0	0	0	0	0	0	0	6	0	0	0	0	0	0	0	0	0	0	0	0	0	0	0	0	0	1	0	0	1	0	0	0	0	0	0	0	5	0	0	0	0	0	0	0	0	0	0	0	0	0	0	0	0	0	0	0	0	0	0	0	0	0	0	1	0	0	0	0	0	0	0	0	0	0
Gm49787	0	0	0	2	0	4	3	2	3	0	4	0	13	1	0	0	0	0	0	0	0	0	0	0	0	0	0	0	0	0	0	0	0	8	0	0	0	0	0	0	0	10	11	1	0	1	5	1	0	0	0	0	0	0	0	3	1	4	0	0	0	0	0	0	0	2	0	0	2	0	0	2	4	2	0	0	0	0	0	0	0	0	0	0	2	0	0	0	0	0	0
Gm49789	0	0	0	0	0	0	0	0	0	0	0	0	0	0	0	0	2	0	0	0	0	1	0	0	0	0	4	0	0	0	0	0	0	0	0	0	0	0	0	0	0	0	0	0	0	0	1	2	0	0	0	0	1	0	0	0	0	0	0	0	0	0	0	0	0	0	0	0	0	0	0	0	0	0	0	0	0	0	1	0	0	0	0	0	0	0	4	0	0	0	0
Gm49790	0	0	0	0	0	0	0	0	0	0	0	0	0	0	0	0	0	0	0	1	0	0	0	0	0	0	4	0	0	0	2	0	1	1	0	0	0	0	0	0	0	0	0	0	0	0	0	0	0	0	0	0	0	0	0	0	0	0	0	0	0	0	0	0	0	0	1	1	0	0	0	0	0	0	0	0	0	0	0	0	0	0	0	0	0	0	0	0	1	0	0
Gm49791	0	0	0	0	0	0	0	0	0	0	0	0	0	0	0	0	0	0	0	0	0	0	0	0	0	0	0	0	0	0	0	0	0	0	0	0	0	0	0	0	0	0	0	0	0	0	0	0	0	0	0	0	0	0	0	0	0	0	0	0	0	0	0	0	1	2	0	0	0	0	0	0	0	0	0	0	0	0	0	0	0	0	0	0	0	0	0	0	0	0	0
Gm49792	0	0	0	0	0	0	2	0	0	0	0	0	2	0	0	0	1	1	1	0	0	0	1	1	0	1	0	0	3	0	0	0	0	1	0	0	0	0	0	0	0	0	0	0	0	0	0	0	0	0	0	0	0	0	0	0	0	0	0	0	0	0	0	0	0	0	0	0	0	0	1	0	0	0	0	0	0	0	1	0	0	0	0	0	0	0	0	0	0	1	0
Gm49793	1	0	0	0	0	0	0	0	0	0	0	0	0	0	0	0	0	0	0	0	0	0	0	0	0	0	0	0	0	0	0	0	0	0	0	0	0	0	0	0	0	0	0	0	0	0	0	0	0	0	0	0	0	0	0	0	0	0	0	0	0	5	0	0	0	0	0	0	0	0	0	0	0	0	0	0	0	0	0	0	3	0	0	0	0	0	0	0	0	0	0
Gm49794	0	0	0	0	0	0	1	1	0	0	0	0	0	0	0	0	0	0	0	0	1	0	0	0	0	0	0	0	0	0	0	0	0	0	0	0	0	0	1	0	0	5	7	1	19	11	22	13	1	1	3	0	2	1	9	9	2	0	0	0	0	2	7	7	2	0	0	0	0	0	1	0	1	3	0	0	0	0	1	2	0	1	0	0	0	0	0	0	0	0	1
Gm49795	0	0	0	0	0	0	0	0	0	0	0	0	0	0	0	0	0	0	0	0	0	0	0	0	0	0	0	0	0	0	0	0	0	0	0	0	0	0	0	1	0	0	0	0	0	0	0	0	0	0	0	0	0	0	0	0	0	0	0	0	0	0	0	0	0	0	0	0	0	0	0	0	0	0	0	0	0	0	2	0	0	0	0	0	0	0	0	0	0	0	0
Gm49796	0	0	0	0	0	0	0	0	0	0	0	0	0	0	0	0	0	0	0	0	0	0	0	0	0	0	0	1	0	0	0	0	0	0	0	0	0	0	0	0	0	3	0	0	0	0	0	0	0	0	0	0	0	0	0	2	4	0	0	0	0	0	0	0	3	0	3	0	0	0	0	0	0	0	0	0	0	0	0	0	0	0	0	0	0	0	0	0	0	0	0
Gm49797	91	37	30	40	71	21	28	16	68	28	41	33	72	74	60	32	41	42	39	24	33	92	48	55	28	21	76	16	46	41	37	17	32	32	21	26	25	40	83	41	26	41	55	38	58	43	44	29	40	20	77	18	145	118	152	64	176	71	46	48	57	32	74	76	109	55	95	119	64	167	133	37	34	73	92	122	35	11	74	39	30	65	10	32	13	5	26	28	12	46	26
Gm49798	11	1	4	0	3	0	3	1	2	1	2	0	14	2	2	1	6	14	7	3	10	4	5	0	3	1	3	8	25	1	6	0	3	3	1	2	1	1	5	1	1	0	0	0	4	0	7	0	2	4	11	2	31	12	13	3	13	0	11	2	16	3	7	3	10	1	7	10	3	0	11	1	6	5	6	1	7	0	12	4	2	6	1	7	1	0	5	0	0	1	7
Gm49799	0	0	1	0	0	1	1	0	1	0	0	1	0	3	1	1	0	0	0	0	0	0	0	0	0	0	0	0	0	2	0	0	0	0	1	1	0	0	0	0	0	1	3	5	14	4	12	7	6	0	9	1	2	3	0	1	0	0	0	0	0	0	0	0	0	1	1	0	0	0	1	0	1	1	0	0	0	3	0	3	0	0	0	0	0	0	1	0	0	4	0
Gm49800	0	0	0	0	0	0	0	0	0	0	0	0	0	0	0	0	0	0	0	0	0	0	0	0	0	0	0	0	0	0	0	0	0	0	0	0	0	0	0	0	0	0	0	0	0	0	0	0	0	0	0	0	0	0	0	0	0	0	0	0	0	0	0	0	0	0	0	0	0	0	0	0	0	0	0	0	0	0	0	0	0	0	0	0	0	0	0	0	0	0	0
Gm49801	0	0	0	0	0	0	0	0	0	0	0	0	0	0	0	0	0	0	0	0	0	0	0	0	0	0	0	0	0	0	0	0	0	0	0	0	0	0	0	0	0	0	0	0	0	0	0	0	0	0	0	0	0	0	0	0	0	0	0	0	0	0	0	0	0	0	0	0	0	0	0	0	0	0	0	0	0	0	0	0	0	0	0	0	0	0	0	0	0	0	0
Gm49802	10	3	2	1	4	1	5	0	5	2	5	0	16	7	0	5	1	7	9	9	0	11	3	4	0	3	2	6	1	3	0	0	3	5	0	4	1	2	8	7	2	4	2	1	6	4	2	1	2	0	4	2	3	16	4	6	1	4	7	0	2	3	9	8	3	2	9	1	6	0	2	0	0	1	7	18	9	2	0	4	14	11	0	6	16	0	2	9	3	9	5
Gm49803	2	0	0	0	0	0	0	0	0	0	0	0	0	1	0	0	0	0	0	0	0	0	1	0	0	0	0	0	0	0	0	0	0	0	0	0	0	0	0	0	0	0	0	0	0	0	0	0	0	0	0	0	0	0	0	0	0	0	0	0	0	0	0	0	0	0	0	0	1	0	0	0	0	0	0	0	0	0	0	0	8	0	0	0	0	0	0	0	0	0	0
Gm49804	0	0	0	0	0	0	0	0	0	0	0	0	0	0	0	0	0	0	0	0	0	0	0	0	0	0	0	0	0	0	0	0	0	0	0	0	0	0	0	0	0	0	0	0	0	0	0	0	0	0	0	0	0	0	0	0	0	0	0	0	0	0	0	0	0	0	0	0	0	0	0	0	0	0	0	0	0	0	0	0	0	0	0	0	0	0	0	0	0	0	0
Gm49805	0	0	0	0	0	0	0	0	0	1	0	0	0	0	0	0	0	0	0	0	0	0	0	0	0	0	0	0	0	0	0	0	0	0	0	0	0	0	0	0	0	0	0	0	0	0	0	0	0	0	0	0	0	0	3	0	0	0	0	0	0	0	0	0	0	0	0	0	0	0	0	0	0	0	0	0	0	0	0	0	0	0	0	0	0	0	0	0	0	0	0
Gm49806	0	0	0	0	0	0	0	0	0	0	0	0	0	0	0	0	0	0	0	0	0	0	0	0	0	0	0	0	0	0	0	0	0	0	0	0	0	0	0	0	0	0	0	0	0	0	0	0	0	0	0	0	0	1	0	0	0	0	0	0	0	0	0	2	0	0	0	0	0	0	0	0	0	2	0	0	0	0	0	0	0	6	0	0	0	0	0	2	0	0	0
Gm49807	0	0	2	1	4	0	0	0	0	0	0	0	0	0	0	0	0	0	0	0	0	0	0	0	0	0	0	0	0	2	1	0	0	0	0	0	1	0	0	2	0	0	0	0	1	0	2	0	2	0	0	0	0	0	11	9	0	0	0	0	0	0	0	0	0	4	0	0	0	0	2	0	0	0	1	0	0	0	0	0	0	0	0	3	0	0	0	1	0	0	0
Gm49808	0	0	0	0	1	0	1	0	0	1	0	0	0	1	0	0	0	0	1	2	0	0	0	0	0	0	0	0	0	0	0	0	0	0	1	0	0	0	1	0	0	3	0	0	0	0	0	0	0	0	0	0	1	1	0	0	0	0	1	0	0	0	0	0	0	0	3	0	0	0	0	0	0	0	0	0	4	0	0	0	0	0	0	0	1	0	0	0	1	0	0
Gm49809	0	0	0	0	0	0	0	0	0	0	0	0	0	0	0	0	0	0	0	0	0	0	0	0	0	0	0	0	0	0	0	1	0	0	0	0	0	0	2	0	0	2	0	0	0	0	0	0	0	0	0	0	0	3	1	0	0	0	0	0	0	0	0	0	0	0	1	0	0	0	0	0	0	0	0	0	0	0	0	0	0	0	0	0	0	0	0	0	0	2	0
Gm4981	0	0	0	0	0	0	0	0	0	0	0	0	0	0	0	0	0	0	0	0	0	0	1	0	0	1	0	0	0	0	0	0	0	3	2	0	0	0	0	0	0	0	0	0	0	0	0	0	0	0	0	0	0	1	0	0	0	0	0	0	3	0	0	0	0	0	0	0	0	0	0	0	0	2	0	0	0	0	3	0	0	0	0	0	0	0	0	0	0	0	0
Gm49810	0	0	0	0	0	0	0	0	0	0	0	0	0	0	0	0	0	0	0	0	0	0	0	0	0	0	0	0	0	0	0	0	0	0	0	0	0	0	0	0	0	0	0	0	0	0	0	0	0	0	0	0	0	0	0	0	0	0	0	0	0	3	0	0	0	0	2	0	0	3	0	0	0	0	0	0	0	0	0	0	1	4	0	0	1	0	0	2	0	0	0
Gm49811	0	0	0	0	0	0	0	0	0	0	0	0	0	0	0	0	0	0	0	0	0	0	0	0	0	0	0	0	0	0	0	0	0	0	0	0	0	0	0	0	0	0	0	0	0	0	0	0	0	0	0	0	0	0	0	0	0	0	0	0	0	0	0	0	0	0	0	0	0	0	0	0	0	0	0	0	0	0	0	0	0	0	0	0	0	0	0	0	0	0	0
Gm49812	0	0	0	0	0	0	0	0	0	0	0	0	0	0	0	0	0	3	0	0	0	0	0	0	0	0	0	0	0	0	0	0	0	0	0	0	0	0	0	0	0	0	0	0	0	0	0	0	0	0	0	0	0	0	0	0	0	0	0	0	0	0	0	0	0	0	0	0	0	0	0	2	0	0	3	0	0	0	2	0	0	0	0	0	0	0	0	0	0	0	0
Gm49813	0	0	0	0	0	0	0	0	0	3	0	0	0	0	0	0	0	0	0	0	2	0	0	0	0	0	1	0	0	0	1	0	0	0	0	0	0	0	4	0	0	0	0	0	0	0	0	0	2	0	0	0	0	0	0	0	0	0	0	0	0	0	0	0	0	0	1	1	0	0	0	0	0	0	0	0	0	0	0	0	0	0	0	0	0	0	0	0	0	0	0
Gm49814	0	0	0	0	1	0	0	0	0	0	0	1	0	0	0	0	0	0	0	0	0	0	0	0	0	0	0	0	0	1	0	1	0	0	0	0	0	0	0	0	0	0	0	0	0	0	0	0	0	0	0	0	0	0	0	0	0	0	0	0	0	0	0	1	0	0	0	1	0	0	0	0	0	0	0	0	0	0	0	0	0	0	0	0	0	0	0	0	0	0	0
Gm49815	0	0	0	0	0	0	0	0	0	0	0	0	0	0	0	0	0	0	0	0	0	0	0	0	0	0	0	0	0	0	0	0	0	0	0	0	0	0	0	0	0	0	0	0	0	0	0	0	0	0	0	0	0	0	0	0	0	0	0	0	0	0	0	0	0	0	0	0	0	0	0	0	0	0	0	0	0	0	0	0	0	0	0	0	0	0	0	0	0	0	0
Gm49816	0	0	0	0	0	0	0	0	1	0	0	0	0	0	0	0	0	0	0	0	0	0	2	0	0	0	0	0	0	0	0	0	0	0	0	0	0	0	0	0	0	0	0	0	0	0	0	0	0	0	0	0	0	0	0	0	0	0	0	0	0	0	0	0	0	0	0	0	0	0	0	1	0	0	0	0	0	0	0	0	0	0	0	0	0	0	0	0	0	0	0
Gm49817	1	0	2	1	1	0	0	0	0	1	0	0	0	1	0	0	1	0	4	1	4	1	2	3	1	1	2	2	0	4	1	0	0	0	2	0	2	7	0	5	3	0	0	3	0	0	0	1	1	0	0	0	0	0	6	0	0	1	1	0	0	0	3	0	6	0	4	0	0	0	0	2	0	4	5	9	3	0	0	1	5	3	0	2	0	1	6	8	1	4	0
Gm49818	0	0	0	0	0	0	0	0	0	0	0	0	0	0	0	0	1	0	0	0	0	0	0	1	0	0	1	0	0	0	0	0	0	0	0	0	0	0	0	0	0	0	0	0	0	0	0	0	0	0	0	0	0	0	0	0	0	0	2	0	0	0	0	0	0	0	0	5	0	0	0	0	0	0	0	0	0	0	0	1	0	0	0	0	0	0	0	0	0	0	0
Gm49819	0	0	0	0	0	0	0	0	0	0	0	0	0	0	0	0	0	0	0	0	0	0	0	0	0	0	0	0	0	1	0	0	0	0	0	3	0	0	0	0	0	0	0	0	0	0	0	0	0	0	0	0	0	0	0	0	0	0	0	0	0	0	0	0	0	0	0	0	0	0	1	0	0	0	0	0	0	0	0	0	0	0	0	0	0	0	0	0	0	0	0
Gm4982	0	0	0	0	0	0	0	0	0	0	0	0	0	0	0	0	3	0	0	0	0	0	0	0	0	0	0	0	0	0	0	0	0	0	0	0	0	0	0	0	0	0	0	0	0	0	0	0	0	0	0	0	0	0	0	0	0	0	0	0	0	0	0	0	0	0	0	0	0	0	0	0	0	0	0	0	0	0	0	0	0	0	0	0	0	0	0	0	0	0	0
Gm49820	0	0	0	0	0	0	0	0	0	0	0	0	0	0	0	0	0	0	0	0	0	0	0	0	0	0	0	0	0	0	1	0	0	0	0	0	0	0	0	0	0	0	0	3	0	3	0	0	0	0	0	0	0	2	0	0	0	0	0	0	0	0	0	2	0	0	0	0	0	0	0	0	0	0	0	0	0	0	0	1	0	0	0	0	0	0	0	0	0	0	0
Gm49821	0	0	0	0	0	0	0	0	0	0	0	0	0	0	0	0	0	0	0	0	0	0	0	0	0	0	0	0	0	0	0	0	0	0	0	0	0	0	0	0	0	0	1	0	0	0	0	0	0	0	0	0	0	0	0	0	0	0	0	0	0	0	0	2	0	0	0	0	0	3	0	0	0	0	0	0	0	0	0	0	1	0	0	0	0	0	0	0	0	0	0
Gm49822	0	0	0	0	0	0	0	0	0	0	0	0	0	0	0	0	0	0	0	0	0	0	0	0	0	0	0	0	0	0	0	0	0	0	0	0	0	0	0	0	0	0	0	0	0	0	0	0	0	0	0	0	0	0	0	0	0	0	0	0	0	0	0	0	0	0	0	0	0	0	0	0	0	0	0	0	0	0	0	0	0	0	0	0	0	0	0	0	0	0	0
Gm49823	0	0	0	0	0	0	0	0	0	0	0	0	0	0	0	0	0	0	0	0	0	0	0	0	0	0	0	0	0	0	0	0	0	0	0	0	0	0	0	0	0	0	0	0	0	0	0	0	0	0	0	0	0	0	1	0	0	0	0	0	0	0	0	0	0	0	0	2	0	0	0	0	0	0	2	1	0	0	0	0	0	0	0	1	0	0	0	0	0	0	1
Gm49824	0	0	0	0	0	0	0	0	0	0	0	0	0	0	0	0	0	0	0	0	0	0	0	0	0	0	0	0	0	0	0	0	1	0	0	0	0	0	0	0	0	0	0	0	0	3	0	0	0	0	0	0	0	0	0	2	0	0	0	0	0	0	0	0	0	0	0	0	0	0	0	0	0	0	0	0	0	0	0	0	1	0	0	0	0	0	0	0	0	0	0
Gm49825	0	0	0	0	0	0	0	0	0	0	0	0	0	0	0	0	0	0	0	0	0	0	0	0	0	0	0	0	0	1	0	0	0	0	0	0	0	0	0	0	0	0	0	1	0	0	0	0	0	0	0	0	0	0	0	0	0	0	0	0	0	0	0	1	0	0	1	0	0	0	0	0	0	0	0	0	0	0	0	0	0	0	0	1	0	0	0	0	0	0	0
Gm49826	0	0	0	0	0	0	0	0	0	0	0	0	0	0	0	0	0	0	0	0	0	0	0	0	0	0	0	0	0	0	0	0	0	0	0	0	0	0	0	0	0	1	0	0	0	0	0	0	0	0	0	0	0	0	0	0	0	0	0	0	0	0	0	0	0	0	0	0	0	0	0	0	0	0	0	4	0	0	0	0	0	0	0	0	0	0	0	0	0	0	0
Gm49827	0	0	0	0	0	0	0	0	0	0	0	0	0	0	0	0	0	0	0	0	0	0	0	0	0	0	0	0	0	0	0	0	0	0	0	0	1	0	0	0	0	0	0	0	0	0	0	0	0	0	0	0	0	0	0	0	0	0	0	0	0	0	0	0	0	0	0	0	0	0	0	0	0	0	0	0	0	0	2	0	0	0	0	0	0	0	0	1	0	0	0
Gm49828	0	0	0	0	0	0	0	0	0	0	0	0	0	0	0	0	0	0	0	0	0	0	0	0	0	0	0	0	0	0	0	1	0	0	0	0	0	0	0	0	0	0	0	0	0	0	0	0	0	0	0	0	0	0	0	0	0	0	0	0	0	0	0	0	0	0	0	0	0	0	0	0	0	0	0	0	0	0	0	0	0	0	0	0	0	0	0	0	0	0	0
Gm49829	0	0	0	0	0	0	0	0	0	0	0	0	0	0	0	0	0	0	0	0	0	0	0	0	0	0	0	0	0	0	0	0	0	0	0	0	0	0	0	0	0	0	0	0	0	0	0	0	0	0	0	0	0	0	0	0	0	0	0	0	0	0	0	0	0	0	0	0	0	0	0	0	0	0	0	0	0	0	0	0	0	0	0	0	0	0	0	0	0	0	0
Gm49830	0	0	0	0	0	0	0	0	0	0	0	0	0	0	0	0	0	0	0	0	0	1	0	0	0	0	0	0	0	0	0	0	0	0	0	0	0	0	0	0	0	0	0	0	0	0	0	0	0	0	0	0	0	0	0	0	0	0	0	0	0	0	0	0	0	0	0	0	0	0	0	0	0	0	0	0	0	0	0	0	0	0	0	0	0	0	0	0	0	0	0
Gm49831	0	0	0	0	0	0	0	0	0	0	0	0	0	0	0	0	0	0	0	0	0	0	0	0	0	0	0	0	0	0	0	0	0	0	0	0	0	0	0	0	0	0	0	1	0	0	0	0	0	0	0	0	0	0	0	0	0	0	0	0	0	0	0	0	0	0	0	0	0	0	1	0	1	0	0	0	0	0	0	0	0	0	0	0	0	0	0	0	0	0	0
Gm49832	0	0	0	1	0	0	0	0	0	0	0	0	0	0	0	0	0	0	0	0	0	0	0	0	0	0	0	0	0	0	0	0	0	0	0	0	0	0	0	0	0	0	0	0	0	0	0	0	0	0	0	0	0	0	0	0	0	0	0	0	0	0	0	0	0	0	0	0	0	0	0	0	0	0	0	0	0	0	0	0	0	0	0	0	0	0	0	0	0	0	0
Gm49833	0	0	0	0	0	0	0	0	1	0	0	0	0	0	0	0	0	0	0	0	0	0	3	0	0	0	0	0	0	0	0	0	0	0	0	0	0	0	4	0	0	0	0	0	0	0	0	0	0	0	0	0	0	0	0	0	0	0	0	0	0	0	0	0	0	0	0	0	0	0	0	0	0	0	0	0	0	0	0	0	2	0	0	1	0	0	0	0	0	0	0
Gm49834	0	0	0	1	0	0	0	0	0	0	0	0	0	0	0	0	0	0	0	0	0	0	0	0	0	0	0	0	0	0	0	0	0	0	0	0	0	0	0	0	0	0	0	0	0	0	0	0	0	0	0	0	0	0	0	0	0	0	0	0	0	0	0	0	1	0	0	0	0	0	0	0	0	0	0	0	0	0	0	0	0	0	0	0	0	0	0	0	0	0	0
Gm49835	0	0	0	0	1	0	0	0	1	0	0	0	0	0	0	0	0	0	0	0	0	0	0	0	0	0	0	0	0	0	0	0	0	0	0	0	0	0	5	0	1	0	0	0	0	0	0	0	0	0	0	0	0	0	0	0	0	0	0	1	0	0	0	0	0	0	0	0	0	0	0	0	0	3	0	0	0	0	0	0	0	0	0	0	0	0	0	0	0	0	0
Gm49836	0	0	0	0	0	0	0	0	0	0	0	0	0	0	0	0	1	0	0	0	0	0	0	0	0	0	0	0	0	0	0	0	0	0	0	0	0	0	0	0	0	0	0	0	0	0	0	0	0	0	0	0	0	0	0	0	0	0	0	0	0	0	0	0	0	0	5	0	0	0	0	0	0	0	0	0	0	0	0	0	0	0	0	1	0	0	0	0	0	0	0
Gm49837	0	0	0	0	0	0	0	0	0	0	0	0	0	1	0	0	0	0	0	0	0	3	0	0	0	0	0	0	0	0	0	0	0	0	0	0	0	0	0	0	0	0	0	0	0	0	0	0	0	0	0	0	0	0	0	0	0	0	0	0	0	0	0	3	0	0	0	0	0	0	0	0	0	0	1	0	0	0	0	0	0	0	0	0	0	0	0	0	0	0	0
Gm49838	19	4	7	5	12	0	15	4	3	12	13	8	21	21	5	7	2	16	0	3	0	0	3	0	20	2	1	2	2	0	7	1	2	17	2	3	2	0	1	0	1	27	15	28	88	40	115	39	43	7	70	28	69	49	15	23	29	2	19	15	7	10	0	2	15	3	9	34	3	25	14	10	7	22	13	4	17	16	21	13	9	7	3	58	7	2	28	5	1	17	0
Gm49839	30	11	37	41	62	15	56	14	31	18	50	60	36	50	38	12	10	7	45	24	0	7	11	4	26	5	12	5	16	3	46	16	25	60	26	25	4	1	28	1	0	98	93	138	278	226	472	181	163	101	223	90	102	83	32	7	90	43	17	30	18	43	4	42	82	28	126	25	28	45	15	39	30	54	43	21	36	57	69	62	46	12	4	95	51	2	95	5	1	30	21
Gm4984	0	0	0	0	0	0	0	0	0	1	0	0	0	0	0	1	0	0	11	1	3	0	0	0	2	0	0	0	0	5	3	0	3	0	0	1	0	0	2	0	1	2	0	0	3	0	2	0	0	1	3	1	4	0	2	3	1	0	6	2	5	0	3	0	7	1	1	1	0	0	0	0	0	0	0	0	0	0	0	0	0	0	0	0	4	0	3	0	1	6	0
Gm49840	0	0	0	0	0	0	0	0	0	0	0	0	0	0	0	0	0	0	0	0	0	0	0	0	0	0	0	0	0	0	0	0	0	0	0	0	0	0	0	0	0	0	0	0	0	0	0	0	0	0	0	0	0	0	0	0	0	0	0	0	0	0	0	0	0	0	0	0	0	0	0	0	0	0	0	0	0	0	0	2	0	0	1	0	0	0	0	0	0	0	0
Gm49841	0	0	0	0	0	0	0	0	0	0	0	0	0	0	0	0	0	0	0	0	0	0	0	0	1	0	0	0	0	0	0	0	0	0	0	0	0	0	0	0	0	0	0	0	0	0	0	0	0	0	0	0	0	2	0	0	0	0	0	0	0	0	0	0	0	0	0	0	0	0	1	0	0	0	0	0	0	1	0	0	0	0	0	0	0	0	0	0	0	0	0
Gm49842	0	0	0	0	0	0	0	0	0	0	0	0	0	0	0	0	0	0	0	0	0	0	0	0	1	0	0	0	0	0	0	0	0	0	0	0	0	0	0	0	0	0	0	0	0	0	0	0	0	0	0	0	0	0	0	0	0	0	0	0	0	0	0	0	3	0	3	0	0	0	0	0	0	0	0	0	0	0	0	0	0	0	0	4	0	0	0	0	0	0	0
Gm49843	0	0	0	0	2	0	0	0	0	0	0	0	0	0	0	0	0	0	0	0	0	0	0	0	0	0	0	0	0	0	0	0	0	0	0	0	0	0	0	0	0	0	0	0	0	0	0	0	2	0	0	0	0	0	0	0	0	0	0	0	0	0	0	0	0	0	0	0	0	6	0	0	0	0	0	0	0	0	0	0	0	0	0	2	3	0	0	0	0	0	0
Gm49844	0	0	0	0	3	0	3	0	0	0	0	0	0	0	0	0	4	0	0	0	0	1	0	0	0	2	0	0	0	1	0	0	0	0	1	0	0	0	0	0	0	2	0	0	0	1	0	0	0	0	0	0	1	0	0	0	0	0	0	0	0	0	0	0	0	0	0	1	0	0	0	0	0	0	0	0	0	0	0	0	1	0	0	0	0	0	1	0	0	2	0
Gm49845	0	0	0	0	0	0	0	0	0	0	0	0	0	0	0	0	0	0	0	0	0	0	0	0	0	0	0	0	0	0	0	0	0	0	0	0	0	0	0	1	0	0	0	0	0	0	0	0	0	0	0	0	0	0	0	0	2	0	0	0	0	0	0	0	0	0	0	0	0	0	1	0	0	0	4	0	0	0	0	0	0	0	0	0	0	0	0	0	0	0	0
Gm49846	0	0	0	0	0	0	0	0	0	0	0	0	0	0	0	0	0	0	0	0	0	0	0	0	0	0	0	0	0	0	0	0	0	0	0	0	0	0	0	0	0	0	0	0	0	0	0	0	0	0	0	0	0	0	0	0	0	0	1	0	0	0	0	0	5	0	0	0	0	0	0	0	0	0	0	0	0	0	3	0	0	0	0	0	0	0	0	0	0	0	0
Gm49847	0	0	0	0	0	0	0	0	0	0	0	0	2	0	0	0	0	0	0	1	0	0	0	2	9	0	0	0	0	0	0	0	0	0	0	0	0	0	8	0	0	0	0	0	0	0	0	0	0	0	0	0	0	7	0	2	7	0	0	0	0	0	0	1	0	0	3	1	1	0	0	0	0	0	0	1	0	0	0	1	0	0	0	4	0	0	0	1	0	0	0
Gm49848	0	0	0	0	0	0	0	0	0	0	0	0	0	0	1	0	0	0	0	0	0	0	0	0	0	0	0	0	0	0	0	0	0	0	0	0	0	0	0	0	0	0	0	1	0	0	0	0	0	0	0	0	0	0	0	0	2	0	0	0	0	0	1	0	0	0	0	0	0	0	0	0	0	0	0	0	0	0	0	0	1	0	0	0	0	0	0	0	0	0	0
Gm49849	0	0	0	0	0	0	0	0	0	0	0	0	0	0	0	0	0	0	0	0	0	0	0	0	0	0	0	0	0	0	0	0	0	0	0	0	0	0	0	0	0	0	0	0	0	0	0	0	0	0	0	0	0	0	0	0	0	0	0	0	0	0	0	0	0	0	0	0	0	0	0	0	0	0	0	0	0	0	0	0	0	0	3	0	0	0	0	0	0	0	0
Gm4985	0	0	0	0	0	0	0	0	0	0	0	0	0	0	0	0	0	0	0	0	0	0	0	0	0	0	0	0	0	0	0	0	0	0	0	0	1	0	8	1	0	0	0	0	0	0	0	0	0	0	0	0	0	1	0	0	0	0	0	0	0	0	0	0	6	0	0	0	0	0	0	0	0	0	0	6	0	0	0	0	0	0	0	0	0	0	0	0	0	0	0
Gm49850	0	0	0	0	0	0	0	0	0	0	0	0	0	0	0	0	0	0	0	0	0	0	0	0	0	0	0	0	0	0	0	0	0	0	0	0	0	0	0	0	0	0	0	0	0	0	0	0	0	0	0	0	0	0	0	0	0	0	0	0	0	0	0	0	0	0	0	0	1	0	0	0	0	2	0	0	0	0	0	2	0	0	0	0	0	0	0	0	0	0	0
Gm49851	0	0	0	0	0	0	0	0	0	0	0	0	0	0	0	0	2	0	0	0	0	0	1	0	0	0	0	0	0	1	0	0	0	1	0	0	0	0	0	1	0	0	0	0	0	0	0	0	0	0	0	0	0	0	0	0	0	0	0	0	0	0	0	0	0	0	0	0	0	0	0	0	0	1	0	2	0	0	0	0	2	0	2	0	5	0	1	0	0	0	0
Gm49852	0	0	0	0	0	0	0	0	0	0	0	0	0	0	0	0	0	0	0	0	0	0	0	0	0	0	0	0	0	0	0	0	0	0	0	0	0	0	0	0	0	0	0	0	0	1	0	0	0	0	0	0	0	0	0	0	2	0	0	0	0	0	0	0	0	0	0	0	0	0	0	0	0	0	0	0	0	0	0	0	0	0	1	0	0	0	0	0	0	0	0
Gm49853	0	0	0	0	0	0	0	0	1	0	0	0	0	0	0	0	0	2	0	3	0	0	0	0	0	0	0	0	2	0	0	0	0	0	0	0	0	0	0	0	0	0	0	0	0	0	0	0	0	0	0	0	0	0	0	0	0	0	0	0	0	0	0	0	0	1	0	0	0	0	0	0	0	0	0	0	0	1	0	0	0	0	0	0	0	0	0	0	1	1	0
Gm49854	0	1	0	0	0	0	0	0	0	0	0	0	0	0	0	0	0	0	0	0	0	0	0	0	0	0	0	0	0	0	0	0	0	0	0	0	0	0	0	0	0	0	0	0	0	0	0	0	0	0	0	0	0	0	0	0	0	0	0	0	0	0	0	0	0	0	0	0	0	0	0	0	0	0	0	0	0	0	0	0	0	0	0	0	0	0	0	0	0	0	0
Gm49855	0	0	0	0	0	2	0	0	0	0	0	0	0	0	0	0	0	0	0	0	0	0	0	0	2	0	0	0	0	0	0	0	0	0	0	0	0	0	0	0	0	0	0	0	0	0	0	0	0	0	0	0	0	0	0	0	0	0	0	0	0	0	0	0	0	1	0	0	0	0	0	1	0	1	0	0	0	0	0	0	0	0	0	0	0	0	0	1	0	0	0
Gm49856	0	0	0	0	0	0	0	0	0	0	0	0	0	0	0	0	0	0	0	0	0	0	0	2	0	0	0	0	0	0	0	0	0	0	0	0	0	0	0	0	0	0	0	0	0	0	0	0	0	0	0	0	0	0	0	0	0	1	0	0	0	0	0	0	0	0	0	0	0	0	3	0	0	0	1	0	0	4	0	0	2	0	0	0	0	0	0	0	0	0	0
Gm49857	0	0	0	0	1	0	0	0	0	0	0	0	0	0	0	0	0	0	0	0	0	0	0	0	0	0	0	0	0	0	1	0	0	0	0	0	0	0	0	2	0	0	0	0	0	0	3	0	0	0	0	0	0	0	0	1	0	0	0	0	0	0	0	2	0	0	2	6	0	9	0	0	0	0	0	0	0	0	0	0	1	0	0	1	0	0	0	0	0	0	2
Gm49858	0	0	0	0	0	0	0	0	0	0	0	0	0	0	0	0	0	0	0	0	0	0	0	0	0	0	0	0	0	0	1	0	0	0	0	0	0	0	0	0	0	0	0	0	0	0	0	0	0	0	0	0	0	0	0	0	0	0	0	0	0	0	0	0	0	0	0	0	0	0	0	0	0	0	0	0	0	1	0	0	0	0	0	0	0	0	0	0	0	0	0
Gm49859	0	0	0	0	0	0	0	0	0	0	0	0	0	0	0	0	0	0	0	0	0	0	0	0	1	0	0	0	0	0	0	0	0	0	0	1	0	0	2	0	0	0	1	0	0	0	0	0	0	0	0	0	0	0	4	0	0	0	0	0	0	1	0	0	0	0	0	1	0	0	0	0	0	0	1	0	0	0	0	0	0	0	0	0	2	0	0	0	0	0	2
Gm4986	2	0	3	0	0	1	0	1	2	2	1	0	10	0	0	6	2	1	2	1	1	5	1	3	7	1	1	0	2	1	1	1	3	0	0	1	0	1	3	3	0	4	1	1	2	1	2	1	1	1	3	1	0	0	0	0	1	2	2	2	0	1	7	0	1	1	2	1	1	0	0	0	0	0	1	0	1	4	1	2	0	2	0	0	0	0	8	1	1	0	0
Gm49860	0	0	0	0	3	0	2	0	0	0	0	0	0	0	0	0	1	0	0	0	0	5	1	0	2	0	0	0	0	3	1	0	0	2	0	2	0	0	3	0	0	0	0	0	0	0	0	0	0	0	0	0	0	2	3	2	2	0	2	0	0	1	0	0	0	0	0	0	0	0	4	0	1	0	0	1	0	0	3	0	6	0	1	0	2	0	0	3	0	0	0
Gm49861	5	9	1	2	2	3	0	0	2	1	3	1	1	7	0	0	3	0	0	6	5	8	6	0	0	1	1	0	4	1	7	1	1	0	0	0	0	0	0	0	0	7	4	0	4	4	6	1	0	2	0	1	9	14	3	1	3	1	4	4	0	0	1	1	0	0	3	10	1	0	2	0	0	0	3	1	2	0	0	0	0	1	2	4	0	0	0	0	0	6	5
Gm49862	0	1	0	0	0	0	0	0	0	0	0	0	0	0	0	0	1	0	0	0	0	0	0	0	0	0	0	0	0	0	4	0	0	0	0	0	0	0	0	0	0	1	0	0	0	0	0	0	0	0	0	0	0	0	0	0	0	0	0	0	0	0	0	1	4	0	0	0	0	0	0	0	0	1	0	0	0	0	0	0	0	0	0	0	6	0	0	0	1	0	0
Gm49863	2	0	1	1	0	0	3	0	2	3	1	1	8	5	0	1	4	4	4	1	1	0	4	3	3	1	3	3	8	4	2	0	0	2	5	0	0	1	2	1	0	8	1	0	2	0	3	1	0	0	5	0	10	3	4	1	4	2	8	0	7	2	1	4	1	5	3	2	2	0	3	0	0	0	1	3	1	2	2	2	2	0	0	2	0	0	6	0	2	2	2
Gm49864	1	4	1	1	0	1	2	0	3	1	1	3	3	0	2	1	8	2	1	3	0	19	3	1	3	0	7	3	8	1	2	0	3	1	0	0	3	1	6	0	2	0	1	0	1	0	1	3	0	0	1	0	1	0	4	3	5	3	0	0	0	2	0	4	0	2	0	1	4	0	4	0	0	1	4	0	0	0	0	3	0	5	0	0	0	0	5	0	0	4	0
Gm49865	0	0	0	0	0	0	0	0	0	0	0	0	0	0	0	0	0	0	0	1	0	0	0	0	0	0	0	0	0	0	0	0	0	0	0	0	0	0	0	0	0	0	0	0	0	0	0	0	0	0	0	0	0	0	0	0	0	0	0	0	0	0	0	0	0	0	0	0	0	0	0	1	0	0	0	3	0	0	0	1	0	0	0	0	0	0	0	2	0	0	1
Gm49866	0	0	0	0	0	0	0	0	0	1	0	0	0	0	0	0	1	0	0	0	0	0	0	0	0	0	0	0	0	0	0	0	0	0	0	0	0	0	0	0	0	0	0	0	0	0	0	0	0	0	5	0	0	0	1	0	0	0	0	0	0	0	0	0	0	0	0	0	0	0	0	1	0	0	0	0	0	0	0	0	0	0	0	0	0	0	0	0	0	0	0
Gm49867	3	0	3	1	4	0	2	0	1	2	1	0	4	0	1	0	0	0	0	0	0	0	0	0	0	0	0	0	0	0	0	0	0	0	0	0	2	0	3	0	0	5	5	1	0	0	0	0	0	0	2	0	0	0	0	1	0	0	0	0	0	0	0	0	0	1	1	2	0	0	1	0	1	5	0	5	0	0	0	0	0	0	0	2	1	0	8	0	0	0	0
Gm49868	0	0	0	0	2	2	0	0	0	0	1	0	0	0	0	0	0	0	0	0	0	0	5	0	0	0	0	0	0	0	0	0	0	0	0	0	0	0	0	0	0	2	0	0	0	0	0	0	0	0	0	0	0	0	0	0	0	0	0	0	0	0	0	0	0	0	0	0	0	0	0	0	0	0	0	0	0	0	0	0	0	0	0	4	0	0	0	0	0	0	0
Gm49869	2	0	0	0	0	0	0	0	0	0	0	0	1	1	0	0	0	0	0	0	0	0	0	0	1	0	1	0	0	0	0	1	0	0	3	0	0	0	0	0	0	0	1	0	0	0	0	0	2	1	0	0	0	0	0	0	0	0	0	0	0	0	0	0	0	0	1	0	0	0	0	1	0	0	0	1	0	0	1	0	0	0	0	0	1	0	0	0	0	1	0
Gm4987	18	4	13	9	12	6	17	7	11	18	12	15	32	18	11	11	1	1	2	11	7	11	6	5	15	21	9	5	10	8	4	4	8	18	7	9	9	12	4	6	1	6	11	5	4	5	8	13	5	4	15	5	6	1	1	4	8	7	10	1	10	7	12	11	16	10	4	12	2	1	5	4	3	5	4	1	9	8	5	3	3	6	1	2	4	2	10	6	8	5	5
Gm49870	17	1	19	9	28	4	8	3	8	6	5	11	19	3	8	4	2	2	3	4	17	7	4	1	2	0	3	5	1	7	2	0	0	0	2	1	10	1	11	0	0	12	16	7	3	6	8	2	1	0	3	0	1	2	0	3	7	3	16	0	7	0	2	3	4	1	2	3	2	3	2	15	2	5	6	4	0	0	5	3	2	4	4	1	5	2	3	0	0	14	7
Gm49871	26	9	12	14	17	6	12	2	30	9	4	2	19	4	10	4	0	8	2	4	1	0	1	2	5	2	0	1	0	2	0	2	0	0	0	0	3	2	5	3	0	12	10	7	7	2	2	2	5	0	0	0	0	0	0	4	6	3	3	0	1	3	2	0	2	4	4	3	0	0	5	2	3	8	6	2	2	2	7	1	5	1	3	1	0	0	0	0	0	1	3
Gm49872	0	0	0	0	0	0	0	0	0	0	0	0	2	0	0	0	0	0	0	0	0	0	0	0	0	0	0	0	0	0	0	0	0	5	0	0	0	0	1	0	0	0	0	0	0	0	0	0	0	0	0	0	0	3	0	0	0	0	0	0	0	0	0	0	0	0	0	0	0	0	0	0	0	3	0	0	0	0	0	0	0	0	0	2	5	0	0	0	0	0	0
Gm49873	0	0	0	0	0	0	0	0	0	0	0	0	0	0	0	0	0	0	0	0	0	0	0	0	0	0	0	0	0	0	0	0	0	0	0	0	0	0	0	0	0	0	0	0	0	0	0	0	0	0	0	0	0	0	0	0	0	0	0	0	0	0	0	0	0	0	0	0	0	0	0	0	0	0	0	0	0	0	0	0	0	0	0	0	0	0	0	0	0	0	0
Gm49874	44	16	12	17	18	8	9	16	12	21	4	20	34	17	13	7	6	1	36	18	7	6	8	10	13	10	22	20	0	7	3	1	3	12	4	13	8	0	13	3	4	12	9	12	16	18	33	10	2	2	16	1	47	44	56	26	29	17	22	42	14	10	22	22	8	13	27	14	14	8	39	5	16	17	12	39	1	4	29	5	5	12	13	5	5	0	5	2	2	13	9
Gm49875	0	0	0	1	0	0	0	0	0	0	0	0	0	0	0	0	0	0	0	0	0	0	0	0	0	0	0	0	0	0	0	0	0	0	0	0	0	0	0	0	0	0	0	0	0	0	0	0	0	0	0	0	0	0	0	0	0	0	0	0	0	0	0	0	0	0	4	0	0	0	0	0	0	0	0	0	0	0	0	0	0	0	0	0	0	0	0	0	0	0	0
Gm49876	0	0	0	0	0	0	0	0	0	0	0	0	0	3	0	0	2	0	0	0	0	0	0	0	0	0	0	0	0	0	0	0	0	0	0	0	0	0	2	0	0	0	0	0	0	0	0	0	0	0	0	0	1	0	0	0	0	0	0	0	0	0	0	0	0	0	1	0	0	0	0	0	0	0	0	0	0	0	1	0	0	0	0	0	0	0	0	0	0	1	0
Gm49877	1	0	0	0	1	0	1	0	1	1	0	1	6	4	1	5	2	0	0	0	0	1	0	1	3	0	0	1	0	1	0	0	2	1	1	1	0	1	0	0	0	1	0	2	0	2	0	0	0	0	1	1	0	0	0	0	1	0	0	1	0	0	0	1	0	0	1	0	0	0	1	0	0	0	0	0	0	0	1	2	1	0	0	1	0	0	1	0	0	2	1
Gm49878	0	0	1	0	0	0	0	0	0	0	0	0	0	0	0	0	0	0	0	0	0	0	0	0	0	0	0	0	0	0	2	0	0	0	0	0	0	0	0	0	0	0	0	0	0	0	0	0	0	0	0	0	0	0	0	0	0	0	1	0	0	0	0	0	4	0	0	2	0	0	0	0	0	0	2	0	0	0	1	0	0	0	0	0	0	0	0	0	0	0	0
Gm49879	0	0	3	4	3	8	3	0	4	4	10	3	15	10	5	7	0	7	2	4	1	0	7	1	4	5	7	3	1	4	1	0	8	5	0	1	2	2	2	1	0	0	3	10	7	1	2	6	1	4	7	4	1	2	2	2	2	0	4	0	2	3	1	2	2	1	19	2	1	1	0	4	1	3	1	1	6	1	6	3	0	2	0	7	3	2	3	5	4	2	1
Gm4988	0	0	0	0	0	0	0	0	0	0	0	0	0	0	0	0	0	0	0	0	0	0	0	0	0	0	0	0	0	0	0	0	0	0	0	0	0	0	0	0	0	0	0	0	0	0	0	0	0	0	0	0	0	0	0	0	0	0	0	0	0	0	0	0	0	0	0	0	0	0	0	0	0	0	0	0	0	0	0	0	0	0	0	0	0	0	0	0	0	0	0
Gm49880	0	0	0	0	0	0	0	0	0	0	0	0	0	0	0	0	0	0	0	0	0	0	0	0	0	0	0	0	0	0	0	0	0	0	0	0	0	0	0	0	0	0	0	0	0	0	0	0	0	0	0	0	0	0	0	0	0	0	0	0	0	0	0	0	0	0	0	0	0	0	0	0	0	0	0	0	0	0	0	0	0	0	0	0	0	0	0	0	0	0	0
Gm49881	0	0	0	0	0	0	0	0	0	0	0	0	0	0	0	0	0	0	0	0	0	0	0	0	0	0	0	0	0	0	0	0	0	0	0	0	0	0	0	0	0	0	0	0	0	0	0	0	0	0	0	0	0	0	0	0	0	0	0	0	0	0	0	0	0	0	0	0	0	0	0	0	0	0	0	0	0	0	0	0	0	0	0	0	0	0	0	0	0	0	0
Gm49882	0	0	0	0	0	0	0	0	0	0	0	0	0	0	0	0	0	0	0	0	0	0	0	0	0	0	0	0	0	0	0	0	0	0	0	0	0	1	3	0	0	0	0	0	0	0	0	0	0	0	0	0	0	0	0	0	0	0	1	0	0	0	0	0	0	0	0	0	0	0	3	0	0	0	0	0	0	0	0	0	0	0	0	0	0	0	0	0	0	0	0
Gm49883	124	57	90	104	125	62	84	63	99	63	72	76	158	123	101	79	54	44	57	20	41	93	29	73	35	49	51	58	70	27	57	18	50	34	29	46	10	5	65	37	13	66	91	38	81	63	65	48	58	15	80	27	120	80	101	47	90	71	186	48	73	86	62	123	90	50	69	15	52	76	77	35	55	65	34	67	5	7	35	3	3	8	2	32	34	17	19	29	13	28	20
Gm49884	0	0	0	0	0	0	0	0	0	0	0	0	0	0	0	0	0	0	0	0	0	0	0	0	0	0	0	0	0	0	0	0	0	0	0	0	0	0	0	0	0	0	0	0	0	0	0	0	0	0	0	0	0	0	0	0	0	0	0	0	0	0	0	0	0	0	0	0	0	0	0	0	0	0	0	0	0	0	0	0	0	0	0	0	0	0	0	0	0	0	0
Gm49885	0	1	0	0	0	0	0	0	0	0	0	0	0	0	0	0	0	0	0	0	0	3	0	0	0	0	0	0	0	0	0	0	0	0	0	0	0	0	5	0	0	0	0	0	0	0	1	1	0	0	0	0	0	7	0	0	0	0	0	0	0	0	0	0	0	1	0	0	0	4	0	1	1	0	0	2	0	0	0	0	0	0	0	0	0	0	0	0	0	0	0
Gm49886	11	6	22	15	19	3	17	5	8	11	9	7	11	9	2	5	12	5	6	4	2	13	3	3	6	9	4	22	6	11	6	3	7	13	2	11	8	3	13	5	12	8	8	5	5	5	12	3	2	2	8	5	27	18	26	14	9	2	5	6	13	2	6	11	7	8	6	14	10	12	8	2	1	2	3	5	3	6	7	3	4	23	2	6	13	1	13	6	0	9	3
Gm49887	1	0	0	0	0	1	1	1	0	1	0	0	0	0	0	0	2	8	4	5	12	3	0	1	0	1	0	1	0	1	0	5	0	9	1	0	0	0	2	0	0	0	0	0	0	0	0	0	0	0	0	0	0	0	0	0	0	1	0	0	0	1	0	5	0	0	0	0	0	0	0	2	0	0	4	0	0	0	0	0	0	0	0	0	0	0	0	0	0	0	0
Gm49888	16	5	4	3	15	2	0	4	1	2	0	4	7	4	0	0	14	8	10	8	4	9	9	2	15	4	19	7	12	3	5	1	6	7	9	7	3	0	14	1	4	7	4	0	0	0	1	0	0	0	1	0	9	9	25	6	27	9	11	6	10	9	7	14	15	3	14	6	7	10	10	4	1	6	12	4	3	0	14	6	4	11	0	24	5	1	11	2	3	9	5
Gm49889	0	0	0	0	0	0	0	0	0	0	0	1	1	0	3	4	0	0	0	0	4	0	0	0	0	0	0	0	0	0	0	0	0	0	0	0	0	0	0	0	0	0	0	1	0	0	2	0	0	0	1	0	0	0	0	0	0	0	0	0	0	0	0	0	0	0	0	0	0	0	0	1	1	2	3	0	0	0	0	0	0	0	0	0	0	0	0	0	0	0	0
Gm4989	1	0	0	0	0	0	0	0	0	0	0	0	0	0	2	0	0	0	0	0	0	0	0	0	0	0	4	0	1	0	0	0	0	0	0	0	0	0	1	0	0	0	0	4	0	0	0	0	0	0	0	0	1	1	0	0	0	0	0	0	0	0	1	0	0	0	0	2	0	0	0	0	0	0	0	0	0	0	0	0	0	1	0	0	0	0	0	0	0	0	0
Gm49890	6	0	0	1	0	0	1	0	0	0	0	0	0	0	0	0	0	0	0	0	0	0	0	0	0	0	0	0	0	0	0	0	0	0	0	0	0	0	0	0	0	0	0	0	0	0	0	0	0	0	0	0	2	0	1	0	0	0	0	0	0	0	0	0	0	0	0	0	0	0	0	0	0	0	0	0	1	0	0	1	0	0	0	0	0	0	0	0	0	0	0
Gm49891	0	0	0	0	0	0	0	0	1	0	0	0	0	0	0	0	0	0	0	0	0	0	0	0	0	3	0	0	0	0	0	0	0	0	0	0	0	0	0	0	0	0	0	0	0	0	0	0	0	0	0	0	0	0	0	0	0	0	0	1	0	0	0	0	0	0	0	0	0	0	0	0	0	0	5	1	0	0	4	1	0	0	0	0	0	0	0	0	0	0	0
Gm49892	0	0	0	0	0	0	0	0	0	0	0	0	0	0	0	0	0	0	0	0	0	8	0	0	0	0	0	0	0	0	0	0	0	0	0	0	0	0	0	0	0	0	0	0	0	0	0	0	0	0	0	0	0	0	0	0	0	0	0	0	0	0	0	0	0	0	0	0	0	0	0	0	0	0	0	0	0	0	0	0	0	0	0	0	0	0	0	0	0	0	0
Gm49893	0	0	0	0	2	0	1	0	0	0	0	0	5	2	0	1	2	0	1	0	2	7	1	1	1	0	5	6	13	4	2	1	0	7	2	3	0	0	7	0	0	2	1	2	0	1	0	0	0	3	2	0	0	0	2	1	3	0	3	0	5	0	4	2	1	2	5	6	4	8	6	0	1	0	0	3	0	0	1	0	0	0	1	0	7	0	0	1	0	5	1
Gm49894	0	0	0	0	0	0	0	0	0	0	0	0	0	0	1	0	1	0	0	0	0	0	0	0	0	1	0	1	0	0	0	0	0	0	0	0	0	0	0	0	0	0	3	0	0	0	0	0	0	0	0	0	4	0	0	0	0	0	0	0	0	0	0	0	0	0	0	0	0	0	1	0	0	0	0	0	0	1	0	1	0	1	0	0	0	0	1	1	0	0	0
Gm49895	0	0	0	0	0	0	0	0	0	0	0	0	0	0	0	0	0	0	0	0	0	0	0	0	0	0	0	0	0	1	0	0	0	4	0	2	0	0	0	0	0	0	0	0	0	0	0	0	0	0	0	0	0	0	0	0	0	0	0	1	0	0	0	0	0	2	0	0	0	0	0	0	0	6	3	0	0	0	0	2	1	0	0	0	2	0	0	0	0	0	0
Gm49896	10	0	1	1	3	2	0	1	0	0	0	0	0	1	0	0	0	0	0	0	0	2	2	0	3	0	0	0	0	0	0	0	0	0	0	0	0	0	0	0	0	0	1	0	1	6	7	0	1	0	0	0	2	7	7	5	4	2	5	2	2	0	1	3	9	1	2	0	1	0	0	0	0	0	0	0	0	1	0	0	1	0	0	0	0	2	0	0	0	0	8
Gm49897	0	0	0	0	0	0	0	0	0	0	0	0	0	0	0	0	2	0	0	1	0	0	0	0	0	0	0	0	0	0	0	0	0	0	0	0	0	0	0	0	0	0	0	0	0	0	0	0	0	0	0	0	0	0	0	0	1	0	0	0	0	0	0	0	0	0	1	0	0	0	3	0	0	0	0	0	0	1	0	0	0	0	0	1	0	0	0	0	0	0	0
Gm49898	0	0	0	0	1	0	0	0	0	0	0	0	0	0	0	0	0	0	0	0	0	0	0	0	0	0	0	0	0	0	0	0	0	0	0	0	0	0	0	0	0	0	0	0	0	0	0	0	0	0	0	0	0	0	0	0	0	0	0	0	0	0	0	0	1	0	0	0	0	0	0	0	0	0	0	0	0	0	0	0	0	0	0	0	0	0	0	0	0	0	0
Gm49901	1	2	2	0	11	2	4	0	0	1	2	5	16	3	12	1	4	3	26	10	13	8	7	10	22	12	1	18	12	16	21	8	13	31	10	17	3	2	1	2	3	2	2	1	0	0	3	0	0	0	7	2	9	0	1	5	8	0	11	0	0	6	0	8	8	2	6	3	1	0	7	4	0	4	0	0	7	1	28	6	9	19	2	7	6	0	15	13	1	21	19
Gm49902	23	1	7	13	11	15	0	4	14	4	4	11	22	19	6	9	12	37	9	15	32	55	17	17	32	24	49	28	32	25	9	2	13	2	5	13	9	6	18	5	1	12	26	6	12	11	12	12	1	1	7	0	45	31	21	4	12	15	37	21	55	12	10	24	23	6	22	35	7	46	24	18	7	22	5	11	8	6	2	8	6	0	2	0	14	0	3	0	5	17	5
Gm49903	0	0	0	0	0	0	0	0	0	0	0	0	0	0	0	0	0	0	0	0	0	0	0	0	0	0	0	0	0	0	0	0	0	1	0	0	0	0	0	0	0	0	0	0	0	0	0	0	0	0	0	0	0	0	0	0	0	0	0	0	0	0	0	0	0	0	0	0	0	2	0	0	0	0	0	0	0	0	0	0	0	0	0	0	0	0	0	0	0	0	0
Gm49904	0	1	0	0	0	0	0	0	0	0	0	0	0	0	0	0	0	0	0	0	0	0	0	0	0	0	4	0	0	0	0	0	0	0	0	0	0	0	0	0	0	0	0	0	0	0	0	0	0	0	0	0	0	0	4	0	0	0	1	3	0	0	0	0	0	0	0	0	0	0	0	0	0	5	0	0	0	0	0	0	0	0	0	0	0	1	1	3	2	0	0
Gm49905	0	0	0	0	1	0	1	2	1	1	0	2	1	0	0	0	0	0	0	2	0	0	0	0	0	0	0	0	1	0	0	0	0	0	0	0	0	0	0	0	0	0	0	0	1	0	0	1	0	0	2	1	0	1	0	0	1	1	0	0	1	0	0	1	0	0	0	2	0	0	0	0	0	1	0	1	0	1	0	0	0	0	0	2	1	1	1	0	1	1	1
Gm49906	0	0	0	0	0	0	0	0	2	0	0	0	0	0	0	0	0	1	0	0	0	0	0	0	0	0	0	0	0	0	1	0	0	0	0	0	1	0	3	0	0	0	0	0	0	0	1	0	0	0	0	0	0	0	3	0	0	0	2	1	0	0	0	1	0	0	0	0	1	3	0	0	0	1	1	0	0	0	1	0	2	1	0	0	0	0	6	0	0	0	0
Gm49907	0	0	0	0	1	0	1	0	0	0	0	0	0	0	0	0	12	0	0	0	2	0	0	2	0	0	6	0	0	4	0	0	0	0	5	2	0	0	1	0	0	0	0	0	0	0	0	0	0	0	0	0	0	0	0	0	0	0	0	2	0	3	1	0	0	5	0	0	0	0	0	0	0	2	0	0	0	0	0	0	1	1	1	57	60	28	0	3	2	4	0
Gm49908	0	0	0	0	0	0	0	0	0	2	0	0	0	0	0	0	0	0	0	0	0	2	0	0	0	0	0	0	0	0	1	0	1	0	0	0	0	0	0	0	0	0	0	0	0	0	0	0	0	0	0	0	0	0	0	0	0	0	0	0	0	0	0	0	0	0	0	0	0	0	0	0	0	0	0	0	0	0	0	0	2	0	0	0	0	0	0	0	0	0	0
Gm49909	1	0	0	0	1	0	0	1	0	2	0	0	0	0	0	0	0	0	0	0	0	0	1	0	0	1	0	0	1	0	0	0	0	0	0	0	0	0	0	0	0	1	3	1	0	0	0	0	0	6	0	4	0	3	0	0	1	1	0	0	0	0	0	2	0	0	0	0	3	0	0	0	1	1	0	0	0	1	2	1	0	0	2	0	0	1	0	1	6	1	0
Gm4991	0	0	0	0	0	0	1	0	0	0	0	0	0	1	3	0	0	0	0	2	0	0	0	0	0	0	0	0	0	0	0	0	0	1	1	1	1	2	1	0	0	1	1	0	0	0	1	1	0	0	3	0	0	0	0	0	0	1	0	0	0	0	1	0	0	0	0	0	0	0	0	0	0	0	0	0	0	0	0	0	0	0	0	0	0	0	0	0	0	0	0
Gm49910	0	0	0	0	0	0	0	0	0	0	0	0	0	0	0	0	0	0	0	0	0	0	0	0	0	0	1	0	0	0	0	0	0	0	0	2	0	0	0	0	0	0	0	0	2	0	0	0	1	0	0	0	0	0	0	0	0	0	0	0	0	0	0	1	1	0	0	0	0	0	0	0	0	0	1	0	0	0	0	1	3	0	0	0	3	0	0	1	0	0	0
Gm49911	32	9	13	16	27	5	45	9	23	19	30	22	48	12	22	21	20	15	63	13	41	19	38	16	47	42	54	28	40	30	10	14	11	21	10	19	8	8	37	8	6	18	34	15	32	24	46	21	15	15	33	9	84	54	80	30	52	25	46	36	38	27	36	41	44	16	50	42	23	38	39	24	23	19	42	33	113	43	74	24	31	73	2	52	38	6	63	29	11	50	27
Gm49912	0	0	0	0	0	0	0	0	0	0	0	0	0	0	0	0	0	0	0	0	0	0	0	0	0	0	1	0	3	0	0	0	0	0	0	1	0	0	0	0	0	0	0	0	0	0	0	1	0	0	4	0	82	39	49	7	12	3	0	0	0	0	0	0	1	0	0	0	1	0	0	1	0	0	0	1	0	0	0	0	0	0	0	0	0	0	0	0	0	0	0
Gm49913	0	0	0	0	0	0	0	0	0	0	0	0	0	0	0	0	0	0	0	0	0	0	0	0	0	0	0	0	0	0	0	0	0	0	0	0	0	0	0	0	0	0	0	0	0	1	0	0	0	0	0	0	0	0	0	0	0	0	0	0	0	0	0	0	0	0	0	0	0	0	0	0	0	0	1	0	0	0	0	0	0	0	1	0	0	0	0	0	0	0	0
Gm49914	0	0	0	0	0	0	0	0	0	0	0	0	0	0	0	0	0	0	0	0	0	0	0	0	0	0	0	0	0	0	0	0	0	0	0	1	1	0	0	0	0	0	0	0	0	0	1	0	0	0	0	0	0	0	1	0	3	3	0	0	0	0	0	0	0	0	0	0	0	0	0	0	0	0	1	0	0	0	0	0	0	0	0	0	0	0	0	0	0	0	0
Gm49915	3	3	3	13	2	2	6	0	4	9	3	1	7	10	0	6	2	12	11	15	5	2	10	4	6	16	18	7	11	7	3	1	4	7	7	12	2	6	6	3	8	7	14	2	2	2	6	1	5	2	1	1	17	13	11	7	6	7	5	7	3	5	14	3	5	3	0	6	9	1	3	2	5	5	8	14	26	18	4	6	13	10	1	2	7	3	12	16	5	3	9
Gm49916	0	0	1	0	0	0	0	0	0	1	0	0	0	0	1	1	0	0	2	0	0	0	0	1	0	1	0	0	0	1	2	0	0	2	0	0	0	0	1	0	0	0	0	1	0	0	0	0	0	0	0	0	3	0	0	0	0	0	0	0	0	0	0	1	1	0	0	0	0	0	0	0	0	0	0	0	0	2	0	0	0	0	0	1	0	0	0	0	0	7	0
Gm49917	0	0	0	0	0	0	1	0	0	0	0	0	0	0	1	0	0	0	1	0	0	0	0	0	0	0	0	0	0	0	0	0	0	0	0	0	0	0	0	0	0	0	0	0	0	0	0	0	0	0	0	0	0	0	0	0	0	8	0	0	0	0	0	0	0	0	0	0	0	0	0	0	0	0	2	3	0	0	0	0	0	0	0	2	0	0	0	0	0	0	0
Gm49918	0	0	0	0	0	0	0	0	0	0	0	0	0	0	0	0	0	0	0	0	2	0	0	0	0	0	0	0	0	0	0	0	0	0	0	0	0	0	0	1	0	0	0	0	0	0	0	0	0	0	3	0	0	0	0	0	0	0	0	0	0	0	0	0	0	0	0	0	0	0	0	0	0	0	1	0	0	0	0	0	0	0	1	0	0	0	0	0	0	0	0
Gm49919	0	0	0	0	0	0	0	0	0	1	0	0	4	0	0	0	0	0	0	0	0	0	1	1	0	0	0	0	0	0	0	0	0	0	0	0	0	0	0	0	0	0	0	0	0	0	0	0	0	0	0	0	0	0	0	0	0	0	0	0	0	0	0	0	0	0	0	0	1	4	0	0	1	0	0	0	0	0	0	0	1	0	0	0	0	0	0	0	0	0	0
Gm4992	0	0	0	0	0	0	0	0	0	0	0	0	0	0	0	0	1	0	0	0	0	0	0	0	0	1	0	1	0	0	0	0	0	0	0	0	0	0	1	0	0	0	0	0	0	0	0	0	0	0	0	0	0	0	1	0	0	0	0	0	3	0	0	1	0	0	0	1	1	0	0	0	0	0	0	0	0	0	1	0	0	0	0	0	1	0	0	0	1	0	0
Gm49920	0	0	0	0	0	0	0	0	0	0	0	0	0	0	0	0	0	0	0	0	2	0	0	0	0	0	0	0	0	0	0	0	0	0	1	0	0	0	0	0	0	0	0	0	0	0	0	0	0	0	0	0	0	1	0	0	0	0	0	0	0	0	0	0	0	0	4	0	0	0	0	0	0	0	4	0	0	0	0	0	0	6	0	1	0	0	0	0	0	0	0
Gm49921	0	0	0	0	0	1	0	0	0	0	0	1	0	0	0	0	0	0	0	0	0	0	0	0	0	2	0	0	0	0	0	0	0	0	0	0	0	0	0	0	0	0	1	0	0	0	0	0	1	0	0	0	1	0	5	0	0	0	0	0	0	0	0	0	0	0	7	0	0	0	0	0	0	0	0	0	0	0	0	0	0	3	0	0	0	0	0	0	0	0	0
Gm49922	0	0	0	0	0	0	0	0	0	0	0	0	0	0	0	0	1	0	0	0	0	0	0	0	0	0	0	0	0	0	1	0	0	5	0	3	0	0	0	0	1	0	1	0	0	0	0	0	0	0	0	0	0	8	0	0	0	0	0	0	0	0	4	2	1	0	0	0	0	0	0	0	0	0	2	0	7	0	0	0	0	0	0	0	0	1	0	2	0	0	0
Gm49923	0	0	0	0	2	0	0	0	1	0	0	0	2	0	0	0	8	2	0	1	0	0	0	2	10	0	0	0	0	3	0	0	0	7	1	2	0	0	2	0	0	0	0	0	0	0	0	0	0	0	0	0	0	1	0	7	0	0	0	0	0	1	0	0	3	0	0	1	0	0	0	0	4	1	2	0	0	0	0	0	0	0	0	6	0	0	1	0	0	0	0
Gm49924	0	1	0	0	0	0	0	0	0	0	0	0	0	0	0	0	0	0	0	1	0	0	0	0	0	0	0	0	0	3	0	0	0	0	10	6	0	0	9	0	0	0	0	0	0	0	0	0	0	0	0	0	0	0	9	0	0	0	1	0	0	0	0	1	0	0	0	0	4	0	4	5	0	0	1	0	4	2	0	1	2	0	0	0	0	0	0	0	0	0	0
Gm49925	4	1	0	1	0	1	1	0	1	0	1	2	2	0	0	3	0	0	0	3	1	4	0	2	0	0	0	2	0	5	1	0	0	3	0	3	1	0	4	0	0	0	2	2	1	0	0	0	0	0	0	0	2	2	8	1	3	3	1	2	3	0	0	0	5	1	0	2	1	0	2	0	1	8	4	1	5	0	0	1	0	0	1	0	3	0	0	3	1	0	0
Gm49926	0	1	0	0	0	0	0	0	0	1	0	1	0	0	0	1	0	0	0	1	1	0	0	0	0	0	0	0	1	0	2	0	0	0	0	0	0	0	1	0	0	0	1	1	0	0	0	0	1	0	0	0	1	0	0	2	2	0	0	0	1	0	0	0	0	0	0	0	0	0	0	0	0	0	0	0	0	4	0	0	0	0	0	1	0	1	0	0	0	5	0
Gm49927	12	0	1	0	0	0	3	2	5	2	3	1	8	2	7	2	1	9	6	5	3	7	8	6	3	11	6	0	5	6	5	3	3	0	3	6	4	0	9	0	0	6	2	0	5	4	5	2	1	3	1	2	2	12	14	2	10	6	3	4	2	0	4	4	5	0	6	7	4	0	5	0	3	8	0	4	0	0	1	1	1	4	0	10	2	0	1	1	0	3	1
Gm49928	0	0	0	0	0	0	1	0	0	0	0	0	0	0	0	0	0	0	0	0	0	0	0	0	0	0	0	0	0	0	0	0	0	0	0	1	0	0	0	0	0	0	0	0	0	0	0	0	0	0	0	0	0	0	0	0	0	0	0	0	0	0	0	0	0	0	0	0	0	0	0	0	1	0	0	0	0	0	0	0	0	0	0	0	0	0	0	0	0	0	0
Gm49929	0	0	0	0	0	0	0	0	0	0	0	0	0	0	0	0	0	0	0	0	0	0	0	0	0	0	0	0	0	0	0	0	0	0	0	0	0	0	0	0	0	0	0	0	0	0	0	0	0	0	0	0	0	0	0	0	0	0	0	0	0	0	0	0	0	0	0	0	0	0	0	0	0	0	0	0	0	0	0	0	0	0	0	0	0	0	0	0	0	0	0
Gm4993	1	0	0	0	0	0	0	0	0	0	0	0	0	0	0	0	0	0	0	0	6	0	0	0	1	0	0	0	0	0	0	0	0	1	0	1	0	0	0	0	0	2	1	0	0	0	0	0	0	0	1	0	0	0	0	1	0	0	0	0	0	0	0	0	0	1	0	0	0	0	1	0	0	0	0	0	0	0	0	0	0	1	0	0	0	0	0	0	0	0	1
Gm49930	0	0	0	0	1	0	0	0	0	1	0	0	0	0	0	0	0	0	0	1	0	0	0	0	0	4	0	0	0	0	0	0	0	0	0	2	0	0	0	0	0	0	0	0	0	0	0	0	0	0	0	0	0	0	0	0	0	0	0	1	0	0	0	0	0	0	0	0	0	0	0	0	0	0	0	0	0	0	0	0	0	0	0	0	0	0	0	0	0	2	0
Gm49931	0	0	0	0	0	0	0	0	0	0	0	0	0	0	0	0	0	0	0	0	6	0	0	0	0	0	1	2	0	0	0	0	0	0	0	0	0	0	0	0	0	0	0	0	0	0	0	0	0	0	0	0	0	1	0	0	0	0	0	0	0	0	0	0	0	0	0	0	0	0	0	0	0	0	1	2	0	0	0	0	0	0	3	0	1	0	0	0	0	0	0
Gm49932	0	0	0	0	0	0	0	0	0	0	0	0	0	2	1	0	3	0	0	0	0	0	0	0	0	0	0	0	0	0	0	0	0	0	0	0	0	0	0	0	0	0	0	2	0	1	2	0	0	1	1	0	2	0	0	0	5	0	0	0	0	0	0	0	0	0	0	0	0	0	0	0	0	0	1	1	0	0	0	1	0	0	0	0	1	1	0	0	0	0	0
Gm49933	0	0	1	0	2	0	1	0	0	0	1	0	0	2	3	0	1	0	0	1	2	0	1	0	1	1	0	0	1	0	0	0	1	0	1	0	0	2	1	2	0	0	0	1	2	3	0	1	0	0	0	0	1	0	0	0	0	0	2	0	1	0	1	1	0	0	1	0	0	1	1	0	0	0	1	7	0	0	0	1	0	0	0	0	1	0	4	0	0	0	0
Gm49934	0	0	0	0	0	0	0	0	0	0	0	0	0	0	0	0	0	0	0	0	0	0	0	0	0	0	0	0	0	0	0	0	0	0	0	0	0	0	0	0	0	0	0	0	0	0	0	0	0	0	0	0	0	0	0	0	0	0	0	0	0	0	0	0	0	0	0	0	0	0	0	0	0	0	0	0	0	0	0	0	0	0	0	0	0	0	0	0	0	0	0
Gm49935	0	0	0	0	0	0	0	0	0	0	0	0	0	0	0	0	0	0	0	0	0	0	0	0	0	0	0	0	0	0	0	0	0	0	0	0	0	0	0	0	0	0	0	0	0	0	0	0	0	0	0	0	0	0	0	0	0	3	0	0	0	0	0	0	0	0	0	0	0	0	1	0	0	2	0	0	3	0	0	0	0	0	0	0	2	0	0	1	0	0	0
Gm49936	0	0	0	0	0	0	0	0	0	0	0	0	0	0	0	0	0	0	0	0	0	0	0	0	0	0	0	0	0	0	0	0	0	0	0	0	0	0	0	0	0	0	0	0	0	0	0	0	0	0	0	0	0	0	0	0	0	0	0	0	0	0	0	0	0	0	0	0	0	0	0	0	0	0	0	0	0	0	0	0	0	0	0	0	0	0	0	0	0	0	0
Gm49937	3	0	0	0	0	0	0	1	1	0	0	0	0	0	0	0	0	0	0	0	0	0	0	0	0	0	0	0	0	0	0	0	0	0	1	0	0	0	0	0	0	0	0	0	0	0	0	0	0	0	0	0	0	0	0	0	0	0	0	0	0	0	0	1	10	0	0	8	0	0	0	0	0	0	0	1	0	0	0	0	0	0	0	0	0	0	0	0	0	0	0
Gm49938	5	0	0	0	0	0	0	2	0	0	0	0	0	0	0	0	0	0	0	0	0	0	0	0	0	0	0	0	0	0	0	0	0	0	0	0	0	0	1	0	0	0	0	0	0	1	0	0	0	0	0	0	0	0	2	0	0	0	0	0	3	0	0	0	4	0	0	0	0	0	0	0	0	3	0	2	0	0	0	0	3	0	0	0	0	0	0	0	0	0	0
Gm49939	0	0	0	0	0	0	0	0	0	0	0	0	0	0	0	0	0	2	0	0	0	0	0	0	0	0	2	0	0	0	0	0	0	0	1	0	5	0	0	0	0	0	0	0	0	0	0	0	0	0	0	0	0	2	0	0	0	0	0	0	0	0	0	0	0	0	0	0	0	0	0	0	0	0	2	0	0	0	0	0	0	3	0	0	0	0	0	0	0	0	0
Gm4994	0	0	0	0	0	0	0	0	0	0	0	0	0	0	0	0	0	0	0	0	0	0	0	0	0	0	0	0	0	0	0	0	0	0	1	7	0	0	6	1	0	0	0	4	0	0	0	0	0	0	0	0	0	4	0	0	0	0	0	0	0	0	0	2	0	0	0	0	0	0	0	0	0	5	0	0	2	0	0	2	0	2	1	0	0	0	0	0	1	0	1
Gm49940	3	1	0	0	0	0	0	0	0	0	0	0	0	2	0	0	2	0	0	0	0	1	0	0	0	0	6	0	0	0	0	0	4	0	0	0	19	0	0	0	0	0	0	0	0	0	0	0	0	0	0	0	0	0	0	0	0	0	1	0	0	3	2	0	0	0	0	0	0	0	1	0	0	0	0	0	0	0	7	6	11	10	3	1	6	0	0	0	0	0	0
Gm49941	0	0	0	0	0	0	0	0	0	0	0	0	0	0	0	0	0	0	0	0	0	0	0	0	0	0	0	0	0	0	0	0	0	0	0	0	0	0	0	0	0	0	0	0	0	0	0	0	0	0	0	0	0	0	0	0	0	0	0	0	0	0	0	0	0	0	0	0	0	0	0	0	0	0	0	0	0	0	0	0	0	0	0	0	0	0	0	0	0	0	0
Gm49942	0	0	0	5	2	0	0	0	0	0	0	0	2	2	5	0	0	0	0	0	0	0	1	0	0	0	0	0	0	0	0	0	0	0	0	0	14	1	1	4	1	0	1	0	0	0	0	0	0	0	0	0	0	2	3	5	1	0	0	0	0	0	0	1	0	0	0	0	2	0	0	0	0	3	0	1	0	0	0	9	21	7	0	3	0	0	0	16	0	0	0
Gm49943	0	0	0	0	0	0	0	0	0	0	0	0	0	0	0	0	0	0	0	1	0	0	0	0	0	0	0	0	0	0	0	0	0	0	0	0	0	0	0	0	0	0	0	0	0	0	0	0	0	0	0	0	0	0	0	0	0	0	0	0	0	0	0	0	1	0	0	0	0	0	0	0	0	0	0	0	0	0	0	0	0	0	0	0	0	0	0	0	0	0	0
Gm49944	0	0	1	0	1	0	1	0	0	0	0	0	0	0	0	0	0	0	3	0	0	0	0	0	0	0	0	0	0	0	0	0	1	0	0	0	0	0	0	0	0	0	0	0	0	0	0	0	0	0	0	0	6	0	0	0	1	0	0	0	0	3	0	0	0	0	0	0	0	0	0	0	0	0	0	0	0	0	0	0	0	0	0	0	0	0	0	3	0	0	0
Gm49945	0	0	0	0	0	0	0	0	0	0	0	0	0	0	1	0	0	0	0	0	0	0	0	0	0	0	0	0	0	0	1	0	0	0	0	0	0	0	0	0	0	0	0	0	0	0	0	0	0	0	0	0	0	0	0	0	0	0	0	0	0	0	0	0	3	0	0	0	0	0	1	0	0	0	0	0	0	0	0	0	0	0	0	1	4	1	0	0	0	0	0
Gm49946	0	0	1	0	0	0	0	0	0	0	0	0	0	2	0	0	0	0	0	0	0	0	0	0	0	0	0	0	0	0	0	0	0	0	0	0	0	0	0	0	0	0	0	0	0	0	0	0	0	0	1	0	0	0	0	0	0	0	0	0	0	0	0	0	0	0	0	2	0	0	0	0	0	1	0	0	0	0	0	0	0	0	0	0	0	0	0	2	0	0	0
Gm49947	0	0	0	0	0	0	0	0	2	0	0	0	0	0	0	0	0	0	0	0	0	1	0	0	0	0	0	0	0	0	0	0	0	0	0	0	0	0	0	0	0	0	0	0	0	0	0	0	0	0	0	0	0	0	0	0	0	0	0	0	0	0	0	0	0	0	0	0	0	0	0	0	0	0	0	0	0	0	0	0	0	0	0	0	0	0	0	0	0	0	0
Gm49948	0	0	0	0	0	0	0	0	0	0	0	0	0	0	0	0	0	0	0	0	0	0	0	0	0	0	0	0	0	0	0	0	0	0	0	0	0	0	0	0	0	0	0	0	0	0	0	0	0	0	0	0	0	0	0	0	0	0	0	0	0	0	0	0	0	0	0	0	0	0	0	0	0	0	0	0	0	0	0	0	0	0	0	0	0	0	0	0	0	0	0
Gm49949	0	0	0	0	0	0	0	0	0	0	0	0	0	0	0	0	0	0	4	1	0	0	0	1	1	0	3	0	0	0	0	0	0	0	0	2	0	0	0	0	1	0	2	1	0	0	0	0	0	0	0	0	5	0	3	0	0	0	0	0	0	0	0	2	0	0	0	0	2	0	0	0	0	0	0	0	0	1	0	0	7	0	0	7	0	0	0	0	0	0	0
Gm4995	1	0	0	3	0	0	0	0	1	0	0	0	1	0	1	2	0	0	0	0	0	0	0	0	0	0	0	0	1	0	0	0	0	1	0	0	1	1	2	0	0	0	0	0	0	1	2	0	1	0	0	0	0	0	1	0	0	0	0	1	0	0	0	0	0	0	0	1	0	0	1	0	0	0	1	0	0	0	2	0	0	0	0	0	1	0	2	1	0	1	0
Gm49950	2	0	0	3	2	0	1	1	2	2	0	4	0	3	1	1	2	4	4	1	1	1	1	0	7	4	4	2	3	5	0	0	1	5	4	1	4	2	0	0	0	0	2	1	0	0	6	0	0	0	2	0	7	10	0	4	2	0	1	2	1	0	4	0	1	2	5	3	13	8	2	0	1	2	6	13	0	0	0	0	6	5	0	2	3	5	0	0	2	16	4
Gm49951	0	0	0	0	2	0	0	0	0	0	0	0	0	0	0	0	0	0	0	4	0	0	0	0	0	2	0	0	0	0	0	1	0	0	0	0	0	0	0	0	0	0	0	0	0	0	0	0	0	0	0	0	0	0	0	0	0	0	0	0	0	0	0	0	0	0	0	0	0	0	0	0	0	6	0	0	0	0	0	0	0	0	0	0	0	0	0	0	0	0	0
Gm49952	0	0	0	0	0	0	0	0	0	0	0	0	0	0	0	0	0	0	0	1	0	0	0	0	0	0	0	0	0	0	0	0	0	0	0	0	0	0	0	0	0	0	0	0	0	0	0	0	0	0	0	0	0	0	0	0	0	0	0	0	0	0	0	0	0	0	0	0	0	0	0	0	0	0	0	0	0	0	0	0	0	0	0	0	0	0	0	0	0	0	0
Gm49953	0	0	0	0	0	0	2	0	0	0	0	0	0	0	0	0	9	3	0	0	0	0	6	2	2	0	0	0	0	2	0	0	0	3	0	0	0	0	4	0	0	0	1	0	0	0	0	0	0	0	3	0	0	0	0	0	5	4	0	0	1	0	0	4	6	1	0	0	1	0	3	1	0	0	0	0	2	0	0	2	0	0	0	0	3	0	0	0	0	4	1
Gm49954	0	0	0	0	0	0	2	0	0	0	0	0	0	0	0	0	0	1	0	0	0	0	0	0	0	0	0	0	0	0	1	0	0	0	0	0	0	0	0	0	0	0	0	0	0	0	0	0	0	0	0	0	0	0	0	0	0	0	4	0	0	0	0	0	0	0	0	0	0	0	0	0	2	3	0	0	0	0	0	0	0	0	0	0	0	0	0	0	0	0	0
Gm49955	0	0	0	0	0	0	0	0	0	0	0	0	0	0	0	0	0	0	0	0	0	0	0	0	0	0	0	0	0	0	0	0	0	0	0	0	0	0	0	0	0	0	0	0	0	0	0	0	0	0	0	0	0	0	0	0	0	0	0	0	0	0	0	0	0	0	0	0	0	0	0	0	0	0	0	0	0	0	0	0	0	0	0	0	0	0	0	0	0	0	0
Gm49956	0	0	0	0	0	0	0	0	0	0	0	0	0	0	0	0	0	0	0	0	0	0	0	0	0	0	0	0	0	0	0	0	0	0	0	0	0	0	0	0	0	0	0	0	0	0	0	0	0	0	0	0	0	0	0	0	0	0	0	0	0	0	0	0	0	0	0	0	0	0	0	0	0	0	0	0	0	0	0	0	0	0	0	0	0	0	0	0	0	0	0
Gm49957	0	0	0	0	0	0	0	0	0	0	0	0	0	2	0	0	1	0	0	0	0	0	0	0	0	0	0	0	2	0	1	1	0	0	0	0	0	0	2	0	0	0	0	1	0	0	1	0	1	0	0	0	0	0	1	0	1	0	0	0	0	3	0	0	0	2	0	0	0	0	0	0	0	0	0	0	0	0	0	0	0	0	0	0	0	0	0	0	0	0	0
Gm49958	22	2	1	7	1	7	0	1	2	3	0	0	0	3	7	4	0	1	0	0	0	0	0	0	0	0	0	0	0	0	0	0	0	0	0	2	2	5	0	0	6	0	0	3	5	5	33	10	16	7	19	6	45	45	50	13	44	13	25	12	17	7	44	28	7	16	46	21	4	10	1	18	15	20	8	0	6	4	17	13	10	7	8	0	0	0	0	4	0	0	0
Gm49959	23	12	1	0	3	2	1	0	1	1	0	0	5	2	2	5	0	0	5	0	4	2	0	0	0	0	0	0	0	4	1	0	0	5	3	3	3	2	2	6	7	0	0	1	8	5	14	9	11	4	18	4	43	40	21	5	31	7	33	9	24	25	31	25	20	6	21	19	16	2	19	21	8	18	41	10	3	2	12	6	14	1	3	0	0	0	0	1	0	0	0
Gm4996	0	0	0	0	0	0	0	0	0	0	0	1	0	0	1	0	0	0	0	0	0	0	0	0	0	0	0	0	0	0	0	0	0	0	0	0	0	0	0	0	0	0	0	0	0	0	0	0	0	0	0	0	0	0	0	0	0	0	0	0	0	0	0	0	0	0	0	0	0	0	0	0	0	0	0	0	0	0	0	0	0	0	0	0	0	0	0	0	0	0	0
Gm49960	1	2	3	4	8	1	1	1	3	7	8	12	10	12	6	10	2	0	0	1	3	0	4	0	6	2	2	0	0	1	14	2	7	13	8	2	0	0	7	5	0	1	7	5	8	7	31	7	5	4	38	4	59	13	3	3	7	3	3	1	11	8	11	5	18	1	1	0	4	34	2	2	1	4	2	6	0	2	2	5	4	2	1	3	2	0	0	0	5	1	6
Gm49961	0	0	0	0	0	0	0	0	0	0	0	0	0	0	0	0	0	0	3	0	0	0	0	0	0	1	0	0	0	0	0	0	0	4	0	1	0	0	0	0	0	0	1	0	3	1	1	0	0	0	2	1	2	1	0	3	3	1	0	0	0	0	0	0	0	1	0	0	4	0	1	0	0	0	0	0	0	0	0	0	2	0	0	0	1	0	0	0	0	1	0
Gm49962	0	0	0	0	0	0	0	0	0	2	0	0	0	0	0	0	0	0	0	0	0	0	2	0	0	0	0	0	0	0	0	0	0	1	0	0	0	0	1	0	0	0	0	0	0	0	0	0	0	0	0	0	0	0	0	1	0	0	0	0	0	0	0	0	0	0	0	0	0	0	3	0	0	0	0	0	0	0	0	0	0	0	0	0	0	0	0	0	0	5	1
Gm49963	0	0	0	0	0	0	0	0	0	0	0	0	0	0	0	0	0	0	0	0	0	1	0	0	0	0	0	0	0	0	0	0	0	0	0	0	0	0	1	1	0	0	0	0	0	0	0	0	0	0	0	0	0	1	0	0	0	0	0	0	0	0	0	0	0	0	0	0	0	0	0	0	0	0	0	0	0	0	0	0	1	0	0	1	0	0	0	0	0	0	0
Gm49964	10	1	0	1	7	2	2	0	2	0	0	0	0	4	1	5	0	0	0	6	0	2	0	1	4	0	5	0	0	1	0	0	0	2	0	0	0	0	1	0	1	0	0	0	0	0	0	0	0	0	0	1	0	6	0	0	0	3	3	1	0	2	0	3	2	0	0	0	0	0	1	2	1	0	0	4	3	1	0	0	4	0	1	0	0	0	1	2	0	0	0
Gm49965	0	0	3	0	5	0	0	0	0	0	0	0	1	0	0	0	0	0	0	0	0	0	0	3	0	3	1	0	5	1	0	0	0	0	1	0	1	0	3	0	0	0	1	0	1	0	0	0	0	0	0	0	1	0	0	0	0	2	0	0	0	0	0	0	2	0	0	0	0	0	0	0	0	0	0	0	0	0	0	0	0	0	0	2	0	0	0	2	0	4	0
Gm49966	1	0	0	3	1	0	3	0	0	0	0	0	0	0	0	3	0	0	0	0	0	0	0	0	0	1	2	0	0	0	3	0	0	0	0	2	0	0	2	0	0	0	0	0	0	0	0	0	0	0	0	0	0	0	0	1	0	0	0	0	0	0	0	0	0	0	0	0	0	0	0	0	0	0	0	0	2	0	0	0	0	0	0	0	0	0	0	0	0	0	0
Gm49967	0	0	0	0	1	0	0	0	0	0	0	3	1	0	0	0	0	0	0	0	2	0	0	0	0	0	0	0	0	0	0	0	0	0	0	0	0	0	0	0	0	0	0	0	0	0	1	0	0	0	0	0	0	0	2	0	1	1	2	3	8	4	1	0	0	0	0	0	0	0	0	0	0	0	0	0	0	0	0	0	0	0	0	0	1	0	0	0	0	0	0
Gm49968	0	2	1	1	3	3	1	0	0	0	0	0	0	0	0	0	0	0	0	0	0	0	0	0	0	0	0	0	0	0	0	0	0	0	0	1	0	0	0	0	0	2	0	0	0	0	0	0	0	0	0	0	0	0	0	0	3	0	0	1	0	0	0	0	0	0	0	0	0	0	0	0	0	0	0	6	0	0	2	8	0	1	0	0	0	0	0	0	0	0	0
Gm49969	0	0	0	0	0	0	0	0	0	0	0	0	0	0	0	0	0	0	0	0	0	0	0	0	0	0	0	0	0	0	0	0	0	0	0	0	0	0	8	0	0	0	0	0	0	0	0	0	0	0	0	0	0	0	0	0	0	0	0	0	0	0	0	0	0	0	0	0	0	0	0	0	0	0	3	0	0	0	0	0	0	0	0	0	2	0	0	0	0	0	0
Gm4997	0	0	0	1	1	0	0	0	0	0	0	2	1	2	3	0	0	0	0	1	1	5	2	1	3	1	1	0	0	2	0	0	4	0	2	2	0	0	0	0	0	1	1	0	0	1	4	2	0	1	0	0	1	0	1	0	1	1	0	0	0	0	0	0	1	0	3	1	0	0	0	0	0	1	0	0	1	0	1	1	0	0	1	1	2	0	0	1	1	0	0
Gm49970	16	14	14	9	20	27	13	6	21	21	7	6	5	2	3	3	0	0	0	0	0	0	0	0	0	0	0	0	0	0	0	0	1	0	0	1	2	0	0	0	0	13	15	5	0	7	1	5	0	0	0	1	0	0	0	0	0	1	0	0	0	0	0	0	0	0	0	8	0	22	3	0	1	0	0	0	4	0	0	0	0	0	3	1	0	0	0	0	0	2	0
Gm49971	0	3	0	0	5	3	4	0	7	5	13	6	5	3	5	4	9	5	7	0	3	1	2	8	4	2	17	0	8	11	10	3	10	8	1	8	7	12	0	4	7	10	7	14	27	18	30	0	10	6	57	7	198	110	41	16	9	4	13	0	4	4	3	4	7	9	47	11	6	0	37	6	4	11	20	22	37	14	30	18	12	43	6	21	0	8	13	47	4	18	10
Gm49972	0	3	0	0	0	0	2	0	0	2	3	0	3	5	0	0	0	0	0	0	0	0	0	0	0	0	0	0	0	3	6	0	5	0	0	0	4	1	1	3	1	4	1	5	5	2	8	0	7	1	5	2	25	19	5	1	2	0	6	0	0	1	1	0	5	1	0	3	2	9	5	0	2	3	1	11	11	0	0	2	13	5	0	5	4	0	5	14	4	0	0
Gm49973	0	0	0	0	1	0	0	0	0	0	0	0	0	0	0	0	0	0	0	0	0	0	0	0	0	0	0	0	0	0	0	0	0	4	0	0	0	0	0	0	0	0	0	0	0	0	0	0	0	0	0	0	0	0	0	0	0	0	0	0	0	0	1	0	0	0	0	0	0	0	0	0	0	0	0	0	0	0	0	0	0	0	3	0	0	0	0	0	0	0	0
Gm49974	13	3	9	2	7	1	0	1	4	11	6	7	0	2	4	1	0	1	2	0	3	0	0	0	2	9	4	5	19	3	2	0	0	1	3	1	1	0	1	0	0	0	2	0	0	2	5	0	1	2	0	1	4	3	1	1	3	0	3	0	4	3	3	1	4	0	6	5	2	0	0	0	0	4	0	0	0	0	0	3	7	8	1	4	5	1	5	5	0	20	6
Gm49975	0	0	0	0	0	0	1	0	0	0	1	0	0	0	0	0	2	0	0	0	2	0	0	1	0	0	0	0	0	0	1	1	4	6	5	7	0	0	8	0	0	0	0	0	0	0	0	0	0	0	0	0	0	0	0	0	1	0	0	0	0	0	0	0	0	1	3	0	0	0	0	0	0	0	1	0	3	0	0	0	0	0	0	1	0	0	14	1	5	0	0
Gm49976	0	2	0	0	0	0	0	0	0	0	0	0	2	0	0	0	0	0	0	0	0	0	0	0	0	0	2	0	5	0	0	0	0	0	0	0	0	0	0	0	0	2	0	0	0	0	0	0	0	0	0	0	0	1	0	0	0	0	0	5	0	0	0	0	0	0	0	2	0	0	6	0	0	0	0	1	0	1	3	2	0	0	0	0	0	0	0	0	1	0	0
Gm49977	0	0	0	0	0	0	0	0	0	0	0	0	0	0	0	0	0	0	0	0	0	0	0	0	0	0	0	0	0	0	0	0	0	0	0	0	0	0	0	0	0	0	0	0	0	0	0	0	0	0	0	0	0	0	0	0	0	0	0	0	0	0	0	0	0	0	0	0	0	0	0	0	0	0	0	0	0	0	2	0	0	0	0	0	0	0	0	0	0	0	0
Gm49978	0	0	0	0	0	0	0	0	0	0	0	0	1	0	0	0	8	0	0	2	0	0	0	1	0	0	0	0	0	1	0	0	0	0	0	0	0	0	0	0	0	0	0	1	0	0	0	0	0	0	0	0	6	0	0	0	0	0	0	0	0	0	0	0	4	0	0	0	0	0	0	3	0	0	0	2	0	0	0	0	4	0	0	0	3	0	0	0	0	0	0
Gm49979	0	3	0	6	10	3	1	0	0	0	10	2	3	12	6	7	7	17	1	15	14	8	9	5	6	21	18	6	0	5	8	2	6	2	3	3	3	1	15	1	0	10	10	2	4	0	10	7	4	0	7	3	4	8	0	0	0	10	7	1	19	9	2	6	6	0	0	7	0	0	7	7	4	5	13	0	11	1	6	9	3	4	0	1	4	1	1	2	1	3	0
Gm49980	10	2	18	19	10	14	28	6	12	20	40	39	122	80	65	42	21	26	21	5	15	30	3	5	40	3	24	2	30	9	49	28	43	57	18	15	49	75	32	25	41	19	16	15	50	20	47	7	21	19	61	14	31	13	33	4	40	18	10	4	9	4	3	4	0	0	7	8	2	0	4	2	4	0	2	0	6	11	0	10	14	3	0	30	16	2	24	15	3	11	7
Gm49981	0	0	0	0	1	0	2	0	0	0	0	0	0	0	0	0	0	0	0	0	0	0	0	0	0	0	0	0	0	0	3	0	0	0	0	0	0	0	0	0	0	0	0	0	0	0	0	0	1	0	0	0	0	0	0	0	0	0	0	0	0	0	0	1	0	0	2	0	0	0	0	0	0	0	0	1	0	0	0	0	0	0	0	0	0	0	0	0	0	0	0
Gm49982	0	0	0	0	0	0	0	0	0	0	0	0	0	1	0	0	0	0	0	0	0	0	0	0	0	0	0	0	0	0	0	0	0	0	0	0	0	0	0	0	0	0	0	0	0	0	0	0	0	0	0	0	0	0	0	0	0	0	0	0	0	0	0	0	0	0	0	0	0	0	0	0	0	0	0	4	0	0	0	3	0	0	0	0	0	0	0	0	0	0	0
Gm49983	1	0	0	5	3	0	0	0	1	0	0	1	0	2	0	0	0	8	2	2	5	0	0	1	1	2	0	0	13	0	0	0	2	2	1	0	5	0	0	0	0	2	0	0	0	4	0	1	2	0	4	0	1	1	0	1	2	2	0	0	0	0	0	0	0	0	0	4	0	0	1	0	3	1	3	3	0	0	0	0	6	1	0	0	0	1	0	0	0	0	2
Gm49984	0	0	0	0	0	0	0	0	0	0	0	0	0	0	0	0	0	0	0	0	0	0	0	0	0	0	0	0	0	0	0	0	0	0	0	0	0	0	0	2	0	0	0	0	0	0	0	0	5	0	2	0	1	0	0	0	0	2	1	0	0	0	0	0	0	2	0	0	0	1	0	0	0	0	0	0	0	0	0	1	0	0	0	1	0	0	0	0	0	0	0
Gm49985	0	0	0	0	0	1	0	0	0	0	0	0	0	0	0	0	0	0	0	0	0	0	0	0	0	0	0	0	0	0	0	0	0	0	0	0	0	0	0	0	0	0	0	0	0	0	0	0	0	0	0	0	0	0	0	0	0	0	0	0	0	0	0	0	0	0	0	0	0	0	0	0	0	0	0	0	0	0	0	1	0	0	0	0	0	0	0	0	0	0	0
Gm49986	0	0	0	0	0	0	0	0	0	0	0	0	0	0	0	5	0	0	0	0	0	8	0	0	0	0	0	0	0	0	2	0	0	0	0	0	0	0	0	0	0	0	0	0	0	0	0	0	0	0	0	0	0	0	0	0	0	6	0	0	0	0	0	0	0	0	0	3	0	0	0	0	0	0	0	1	4	0	0	0	0	3	2	0	0	0	0	4	0	1	0
Gm49987	0	0	0	0	0	0	0	0	0	0	0	0	0	0	0	0	0	0	0	0	0	0	0	0	4	0	0	0	0	0	0	0	0	0	0	0	0	0	0	0	0	0	0	0	0	0	0	0	0	0	0	0	0	0	0	0	0	0	0	0	0	0	0	0	0	0	0	0	0	0	0	0	0	0	0	0	0	0	0	0	0	0	0	0	0	0	0	0	0	0	0
Gm49988	0	0	0	0	0	0	0	0	0	0	0	0	0	0	0	0	0	0	0	0	0	0	0	0	0	0	0	0	0	0	0	0	0	0	0	0	0	0	0	0	0	0	0	0	0	0	0	0	0	0	0	0	0	0	2	0	0	0	0	0	0	0	0	0	0	0	0	0	0	0	0	0	0	0	0	0	0	0	0	0	0	0	0	0	0	0	0	0	0	0	0
Gm49989	0	0	0	0	0	0	0	0	0	0	0	0	0	0	0	0	0	0	0	0	0	5	0	0	0	0	0	0	0	0	0	0	0	0	0	0	0	0	0	0	0	0	0	0	0	0	0	0	0	0	0	0	0	0	0	0	0	0	0	0	0	0	0	0	0	0	0	0	0	0	0	0	0	0	0	0	0	0	0	0	0	0	0	0	0	0	0	0	0	0	0
Gm49990	0	1	0	0	0	0	0	0	0	0	0	0	0	0	0	0	0	0	0	0	0	0	0	0	0	0	0	0	0	0	0	0	0	0	0	0	0	0	0	0	0	0	0	0	0	0	0	0	0	0	0	0	0	1	0	0	0	0	0	0	0	0	0	0	0	0	0	0	0	0	0	0	0	0	0	0	2	2	7	2	1	3	2	0	1	0	0	0	0	0	0
Gm49991	0	0	0	0	0	0	0	0	0	0	0	0	0	0	0	0	0	0	0	0	0	0	0	0	0	0	0	0	0	0	0	0	0	0	0	0	0	0	0	0	0	0	0	0	1	0	0	0	0	0	0	0	3	2	0	0	0	0	0	0	0	0	0	0	0	1	0	0	0	0	0	0	0	0	6	0	0	0	0	0	1	0	0	0	1	0	0	2	0	0	0
Gm49992	0	0	0	0	0	0	0	0	0	0	0	0	0	0	0	0	0	0	0	0	0	0	0	0	1	0	0	0	0	0	0	0	0	0	1	0	0	0	0	0	0	0	0	0	0	0	0	0	0	0	0	0	0	0	0	0	0	0	0	0	0	0	0	0	0	0	0	0	0	1	0	0	0	0	0	0	2	0	0	0	2	0	0	0	0	0	0	1	0	0	0
Gm49993	0	0	0	0	0	2	0	0	0	0	0	0	0	0	0	0	0	0	0	0	0	0	0	0	0	0	0	0	0	0	1	0	0	0	1	0	0	0	3	0	0	0	0	0	0	0	0	0	0	0	0	0	0	0	0	0	0	0	0	0	0	0	0	0	2	0	0	0	0	8	0	0	0	0	0	0	0	0	0	0	0	0	0	0	0	0	0	0	0	0	0
Gm49994	0	0	0	0	0	0	0	0	0	0	0	0	1	0	0	0	0	0	0	0	0	0	0	0	0	0	0	0	0	0	0	0	0	0	0	0	0	0	0	0	0	0	0	0	0	0	0	0	0	0	0	0	0	0	0	0	0	0	0	1	0	1	0	0	0	0	0	0	0	0	0	0	0	0	0	0	0	0	0	0	0	0	0	0	0	0	0	0	0	0	0
Gm49995	0	0	0	0	0	0	0	0	0	0	0	0	0	0	0	0	0	0	0	0	0	0	0	0	0	0	0	0	0	0	0	0	3	0	0	0	0	0	0	0	0	0	0	0	0	0	0	0	0	0	0	0	0	1	0	0	0	0	0	0	0	0	2	0	0	0	0	0	1	0	5	0	0	0	0	0	0	1	0	0	0	0	0	0	0	0	0	1	0	0	0
Gm49996	0	0	1	0	0	1	1	0	0	0	0	0	0	0	0	2	0	0	1	1	0	0	0	0	0	0	0	0	0	0	0	0	0	0	0	0	0	0	3	0	0	0	0	2	0	2	0	0	0	0	2	0	0	0	0	0	0	1	0	0	1	0	1	1	0	0	5	0	0	0	0	0	0	1	0	0	0	1	0	0	0	0	0	0	0	0	0	0	0	0	0
Gm49997	0	1	0	0	0	0	0	0	0	0	0	0	0	0	0	0	0	0	0	0	0	0	0	0	0	0	0	0	0	0	0	0	0	0	0	0	0	0	0	0	0	0	0	0	0	0	0	0	0	0	0	0	0	1	0	0	0	0	0	0	0	0	0	0	0	0	0	0	0	0	0	0	0	0	0	0	0	0	0	0	0	0	0	0	0	0	0	0	0	0	0
Gm49998	0	1	0	0	0	0	0	0	0	0	0	0	0	0	0	0	0	0	0	0	0	0	0	0	0	0	0	0	0	0	0	0	0	1	0	0	0	0	0	0	0	0	3	0	1	0	0	0	0	0	0	0	0	0	0	0	0	0	0	0	0	0	0	0	0	0	0	0	1	0	0	0	0	0	0	2	0	0	0	0	0	0	0	0	0	0	0	0	0	0	0
Gm49999	1	0	0	0	0	0	0	0	0	0	3	0	0	0	0	3	3	1	0	0	0	0	0	0	0	0	0	0	0	0	1	0	0	0	0	0	0	0	0	0	0	0	0	0	0	0	0	0	0	0	0	0	0	0	0	1	0	0	0	0	0	0	0	0	0	0	0	0	0	0	0	4	2	1	0	0	0	0	0	0	0	0	0	3	0	0	0	0	0	0	0
Gm5	0	1	0	0	0	0	0	1	0	0	0	0	0	0	0	0	0	0	0	10	0	1	1	3	3	0	8	1	0	1	0	1	0	0	1	2	0	0	13	0	0	0	1	0	0	0	0	0	0	0	0	0	0	0	5	1	0	0	4	0	2	0	2	2	0	0	0	0	1	0	0	1	0	3	1	4	1	0	0	3	1	0	0	0	0	4	0	0	0	0	0
Gm50000	0	0	0	0	0	0	0	0	0	0	0	0	0	0	0	0	0	0	0	0	0	0	0	0	0	0	0	0	0	0	0	0	0	0	0	0	0	0	0	0	0	0	0	0	1	0	0	0	0	0	0	0	0	1	0	0	0	0	0	0	0	0	0	0	0	2	0	0	0	0	0	0	0	0	0	0	0	0	0	0	0	0	0	0	0	0	0	0	0	0	0
Gm50001	0	0	0	0	0	0	0	0	0	0	0	0	0	0	0	0	0	0	0	0	0	0	0	0	0	0	0	0	0	0	0	0	0	0	0	0	0	0	0	0	0	0	0	0	0	0	0	0	0	0	0	0	0	0	0	0	0	0	0	0	0	0	0	0	0	0	1	0	0	0	0	0	0	0	0	0	0	0	0	0	0	0	0	0	0	0	0	0	0	0	0
Gm50002	0	0	0	0	0	0	0	0	0	0	0	0	0	0	0	0	0	0	0	0	0	0	0	0	0	0	0	0	0	0	0	0	0	0	0	0	0	0	0	0	0	0	0	0	0	0	0	0	0	0	0	0	0	0	0	0	0	0	0	0	0	0	0	0	0	0	0	0	0	0	0	0	0	0	0	0	0	0	0	0	0	0	0	0	0	0	0	0	0	0	0
Gm50003	0	1	0	0	0	0	0	0	0	0	0	0	0	0	0	0	0	0	0	0	0	0	0	0	0	0	0	0	1	0	0	0	0	0	0	0	0	0	0	0	0	0	0	0	0	0	0	0	0	0	0	0	0	0	0	0	0	0	0	0	0	0	0	0	0	0	0	0	0	0	0	0	0	0	0	0	0	0	0	0	0	0	0	0	0	0	0	0	0	0	0
Gm50004	0	0	0	0	0	0	0	0	0	0	0	0	0	0	0	0	0	0	0	0	0	0	0	0	2	0	6	0	0	0	0	0	0	0	0	0	0	0	0	0	0	0	0	0	1	0	0	0	0	0	0	0	0	0	0	0	0	0	0	0	0	2	0	0	3	0	0	0	0	0	0	0	1	0	0	0	2	0	0	0	3	0	0	2	0	0	0	0	0	0	0
Gm50005	0	0	0	0	0	0	0	0	0	0	0	0	0	0	0	0	0	0	0	0	0	0	0	0	0	0	0	0	0	0	0	0	0	0	0	0	0	0	0	0	0	0	0	0	0	0	0	0	0	0	0	0	0	0	0	0	0	0	0	0	0	0	0	0	0	0	0	0	0	0	0	0	1	0	0	0	0	0	0	0	0	0	0	0	0	0	0	0	0	0	0
Gm50006	5	1	4	5	0	2	6	2	5	2	0	5	11	8	4	12	2	1	2	4	0	4	1	5	5	3	0	1	2	1	2	4	2	1	4	4	4	1	2	2	2	3	4	3	4	3	5	0	3	3	8	0	0	0	0	2	2	0	3	1	7	2	2	0	5	0	5	5	1	0	1	6	1	0	0	0	2	1	4	1	1	1	2	3	2	0	1	0	2	3	2
Gm50007	0	0	0	0	0	0	0	0	0	0	0	0	0	0	0	0	0	0	0	0	0	0	0	0	0	0	0	0	0	0	0	0	0	0	0	0	0	0	0	0	0	0	0	0	0	0	0	0	0	0	0	0	0	0	0	0	0	0	0	0	0	0	0	0	0	0	0	0	0	0	0	0	0	0	0	0	0	0	0	0	0	0	0	0	0	0	0	0	0	0	0
Gm50008	0	0	0	0	0	0	0	0	0	0	0	0	0	0	0	0	0	0	0	0	0	0	0	0	0	0	0	0	0	0	0	0	0	0	0	2	0	0	0	3	0	1	2	0	0	0	2	0	0	0	0	0	0	0	0	1	0	0	0	0	0	0	0	0	5	0	6	1	0	0	0	0	1	2	0	0	217	102	80	36	79	46	1	0	1	0	0	0	0	0	0
Gm50009	17	1	3	4	14	3	7	2	8	5	5	1	13	5	1	1	16	3	0	2	1	2	0	0	2	4	5	0	0	1	2	0	2	8	1	5	0	1	0	1	0	1	4	1	6	1	2	2	5	0	3	0	15	8	0	4	8	5	7	5	3	11	3	5	1	5	0	0	0	0	5	2	8	5	1	0	0	0	0	0	1	0	0	1	1	0	0	1	0	10	4
Gm5001	0	0	0	0	0	0	0	0	0	0	0	0	0	0	0	0	0	0	0	0	0	0	0	0	1	0	0	0	0	0	0	0	0	0	0	0	0	0	0	0	0	0	1	0	0	0	2	0	0	0	0	0	0	0	0	0	0	0	0	0	0	0	0	0	0	0	0	0	0	0	0	0	0	4	0	0	0	0	0	0	0	5	0	0	0	0	0	2	0	0	0
Gm50010	154	46	58	60	114	48	115	39	106	73	88	79	145	91	108	47	110	91	79	94	91	127	37	66	90	50	93	58	86	29	46	27	30	47	40	43	30	11	98	25	18	93	84	48	88	42	150	68	77	6	72	13	90	56	97	32	84	40	138	25	62	42	83	61	76	23	73	42	43	0	10	47	27	37	26	40	79	15	35	24	19	32	4	71	52	4	45	28	19	91	52
Gm50011	0	0	0	0	0	0	0	0	0	0	0	0	0	1	0	0	0	0	0	0	0	0	0	0	0	0	0	0	0	0	0	0	0	0	0	0	0	0	0	0	0	0	0	0	0	0	0	0	0	0	0	0	1	0	0	0	0	0	0	0	0	0	0	0	0	0	0	0	0	0	0	0	0	0	0	0	0	0	0	0	0	0	0	0	0	0	1	0	0	0	0
Gm50012	49	12	24	21	50	26	28	9	36	26	30	41	49	68	59	21	300	302	291	163	191	209	166	125	142	118	254	161	189	88	95	70	123	196	85	162	78	18	322	36	30	45	16	6	1	5	0	0	4	3	0	1	0	8	2	0	6	7	1	2	10	10	26	18	57	96	298	241	111	214	118	165	96	126	198	113	2	0	17	13	6	17	1	157	92	16	29	28	9	272	126
Gm50013	6	1	3	8	5	3	8	4	6	8	14	4	4	1	5	4	7	3	10	8	8	7	0	6	18	1	8	11	3	5	1	1	7	4	1	2	2	2	12	0	1	2	9	9	1	2	8	4	6	0	2	1	6	16	8	6	15	2	15	11	9	1	12	1	1	14	4	18	0	3	2	6	5	4	11	10	18	2	2	3	0	5	0	7	5	2	4	10	3	5	2
Gm50014	0	0	0	0	0	0	0	0	0	0	0	0	0	0	0	0	0	0	0	0	0	0	0	0	0	0	2	0	0	0	0	0	0	0	0	0	0	0	3	0	0	0	0	0	0	0	0	0	0	0	0	0	0	0	0	0	0	0	0	0	0	0	0	0	0	0	2	0	0	0	0	0	0	0	0	0	0	0	0	0	0	0	0	0	0	0	0	0	0	0	0
Gm50015	0	0	0	0	0	0	0	0	0	0	0	0	0	0	0	0	0	0	1	0	0	0	0	0	0	0	0	0	7	0	0	0	0	0	0	0	0	0	1	0	0	0	0	0	0	0	3	0	0	0	0	0	0	0	0	0	0	0	0	0	0	0	0	1	0	0	1	0	0	0	0	0	0	0	0	0	0	0	0	0	0	1	0	0	0	0	0	0	0	0	0
Gm50016	0	1	0	0	0	0	1	0	0	0	0	0	0	0	0	0	0	0	0	0	0	0	0	0	0	0	0	0	0	0	0	0	0	0	0	0	0	0	1	0	0	0	0	0	0	0	0	0	0	0	0	0	0	0	0	0	0	0	0	0	0	0	0	0	0	0	0	0	0	0	1	0	1	0	0	5	0	0	0	0	0	0	0	0	0	0	0	0	0	0	0
Gm50017	0	0	0	0	0	0	0	0	0	0	0	0	0	0	0	0	0	0	0	0	0	0	0	0	0	0	0	0	0	0	0	0	0	0	0	0	0	0	0	1	0	0	0	0	0	0	0	0	0	0	0	0	0	0	0	0	0	0	0	0	0	0	0	0	0	0	0	0	0	0	0	0	0	0	0	0	0	0	0	0	0	0	0	0	0	0	0	0	0	0	0
Gm50018	0	0	0	0	0	0	1	1	0	0	0	0	0	0	0	0	1	0	0	0	0	7	0	1	0	0	1	1	0	0	0	0	0	0	0	0	0	0	1	0	0	0	0	0	0	0	0	0	0	0	0	0	0	0	0	0	0	0	0	0	0	0	0	0	0	0	0	0	0	0	0	1	1	1	0	0	1	0	0	0	3	0	0	0	0	1	1	0	0	0	0
Gm50019	0	0	0	0	0	0	0	0	0	0	1	0	0	0	0	1	2	0	0	0	0	0	0	0	0	1	0	0	1	0	1	0	0	0	0	0	0	0	1	0	0	1	0	0	0	0	0	0	0	0	0	1	0	0	0	0	1	0	0	0	1	1	0	1	0	1	0	0	0	3	1	0	0	1	0	1	0	0	1	0	2	2	0	0	0	0	2	0	0	0	0
Gm5002	0	0	0	0	0	0	0	0	0	0	0	0	0	0	0	0	0	0	0	0	0	0	0	0	0	0	0	0	0	2	0	0	0	0	0	0	0	0	0	0	0	0	0	0	0	0	0	0	0	0	0	0	0	0	0	0	0	0	0	0	0	0	0	0	2	0	0	0	0	0	9	0	0	0	0	0	0	0	0	0	0	0	0	0	0	0	0	3	0	0	0
Gm50020	2	0	0	0	1	1	1	1	3	0	0	0	11	0	0	0	5	3	2	2	0	3	9	1	6	3	5	3	2	0	0	0	0	2	0	3	2	0	0	2	2	0	1	0	0	2	3	0	4	1	2	1	0	1	3	2	0	2	3	7	6	1	1	2	0	2	0	5	3	12	2	0	0	1	4	0	0	1	4	2	0	4	0	1	0	0	0	0	0	1	5
Gm50021	6	2	8	6	12	2	4	0	3	12	3	0	6	0	3	0	2	8	5	2	0	9	2	0	1	2	2	0	5	7	5	0	0	4	6	0	2	0	5	3	0	1	4	6	3	1	1	0	0	4	7	0	8	14	6	0	4	11	16	9	6	3	8	6	4	0	6	2	0	0	2	3	1	7	1	1	7	1	10	2	3	6	2	6	5	0	2	8	0	6	0
Gm50022	0	0	0	0	0	0	1	0	0	0	0	0	5	2	0	0	0	0	0	0	0	0	0	0	0	0	0	0	0	0	0	0	0	0	0	0	1	0	0	0	0	0	0	0	0	0	0	0	0	0	0	1	0	0	0	0	0	4	0	0	0	0	0	4	2	0	0	0	0	0	0	0	0	0	2	0	0	0	0	0	0	0	0	0	9	0	0	0	0	0	0
Gm50023	1	1	3	2	3	0	1	0	0	0	1	12	6	5	3	3	12	7	15	2	6	4	5	5	4	5	6	8	1	3	9	1	0	5	3	11	0	3	5	0	3	1	1	8	7	4	9	1	3	5	3	0	12	3	17	5	2	2	0	16	4	5	4	4	5	6	13	3	2	10	7	3	1	9	2	4	0	0	0	3	2	0	0	6	5	0	3	0	0	1	7
Gm50024	0	4	1	0	0	0	0	4	0	0	0	0	0	0	0	0	0	0	0	0	0	0	3	0	0	0	0	0	0	2	7	0	0	0	0	3	0	0	0	0	0	3	0	1	0	0	0	0	1	0	1	0	4	0	1	3	0	0	0	12	0	0	0	1	5	0	0	5	0	0	0	0	0	0	5	0	4	0	0	0	2	10	0	0	0	1	0	0	0	0	0
Gm50025	0	0	0	0	0	0	0	0	0	0	0	0	0	0	0	0	0	0	0	0	0	0	0	0	0	0	0	0	0	0	3	0	0	1	0	0	0	0	0	0	1	0	0	0	0	0	0	1	0	0	0	0	0	0	0	0	0	0	0	0	0	0	0	0	0	0	0	0	0	0	0	0	0	1	0	0	0	0	0	1	1	0	0	0	3	0	0	1	0	0	1
Gm50026	0	1	0	0	0	0	1	0	0	0	0	0	4	0	0	0	1	5	0	0	0	0	0	0	0	0	0	0	0	0	1	0	0	0	0	0	0	0	0	0	0	1	0	0	0	0	0	0	0	0	0	0	1	0	3	0	0	0	0	0	0	0	0	0	0	3	0	0	2	0	0	0	0	0	0	0	0	1	0	0	0	0	1	0	0	0	0	1	1	0	0
Gm50027	0	0	0	0	1	0	2	0	0	0	0	0	2	0	0	0	0	0	0	0	0	0	0	0	0	1	0	0	0	0	0	0	0	0	0	0	0	0	3	0	0	0	1	0	0	0	0	0	0	0	0	0	0	0	0	0	1	0	0	0	0	0	0	0	0	0	0	0	0	0	0	0	0	0	0	0	0	0	0	0	0	0	0	0	0	0	0	0	0	0	0
Gm50028	0	0	0	0	0	1	0	0	0	0	0	0	0	0	0	0	0	0	0	0	0	0	0	0	0	0	0	0	0	0	0	0	0	0	0	0	0	0	0	0	0	1	0	0	0	0	0	0	0	0	0	0	0	0	0	0	0	0	0	0	0	0	0	0	0	2	0	0	1	0	0	0	0	0	0	0	3	0	0	0	0	1	0	0	0	0	0	0	0	0	0
Gm50029	0	0	0	0	0	0	0	0	0	0	0	0	0	0	0	0	0	0	0	0	0	0	0	0	0	0	0	0	0	0	0	1	0	0	0	0	0	0	3	2	0	0	0	0	0	0	0	0	0	0	0	0	0	0	0	0	0	0	0	0	0	1	1	0	0	0	3	0	0	0	0	0	0	0	2	0	0	0	0	0	0	0	0	0	0	0	0	0	0	0	0
Gm50030	0	0	0	0	0	0	0	0	0	0	0	0	0	0	0	0	0	0	0	0	0	0	0	0	0	0	0	0	0	0	0	0	0	0	0	0	0	0	0	0	0	0	0	0	0	0	0	0	0	0	0	0	0	0	0	0	0	0	0	0	0	0	0	0	0	0	0	0	0	0	0	0	0	0	0	0	0	0	0	0	0	0	0	0	0	0	0	0	0	0	0
Gm50031	0	0	0	0	0	0	0	0	0	0	0	0	0	0	0	0	0	0	0	0	0	0	0	0	0	0	0	0	0	0	0	0	0	0	0	1	0	0	0	0	0	0	0	0	0	0	0	0	0	0	0	0	1	0	0	0	0	0	0	0	0	0	0	0	0	0	0	0	0	0	0	0	0	0	0	0	0	0	0	0	0	0	1	0	0	0	0	0	0	0	0
Gm50032	0	0	0	0	0	0	0	0	0	0	0	0	0	0	0	1	0	0	0	0	0	0	0	0	0	3	0	0	0	0	0	0	0	0	0	0	0	0	0	0	0	0	0	0	0	0	0	0	0	0	0	0	0	0	0	0	0	0	0	1	0	0	0	0	0	0	0	0	0	0	1	0	0	0	0	0	0	0	0	0	1	0	0	0	0	0	1	0	0	0	0
Gm50033	0	0	0	0	0	0	0	0	0	0	0	0	0	0	0	0	0	0	0	0	0	0	0	0	0	0	0	0	0	0	0	0	0	0	0	0	0	0	1	0	0	0	0	0	0	0	0	0	0	0	0	0	0	0	4	0	0	0	0	0	0	0	0	0	0	0	0	0	0	0	0	0	0	2	0	2	0	0	0	0	0	0	0	0	1	0	0	0	0	0	0
Gm50034	3	2	4	3	5	0	3	2	1	2	0	3	5	0	1	0	4	6	2	4	0	12	11	2	10	3	6	5	28	0	3	4	1	1	0	0	0	2	5	2	0	4	1	1	2	6	0	0	0	0	1	0	10	4	12	0	5	0	14	5	0	5	1	8	4	3	0	16	1	0	0	3	1	6	5	0	5	4	2	0	10	4	2	4	5	0	0	2	3	0	2
Gm50035	9	4	12	8	21	11	13	10	38	14	30	64	127	53	15	11	0	0	0	0	0	0	0	0	0	0	0	0	0	0	0	0	0	0	0	6	2	0	0	0	0	10	17	13	21	5	86	5	3	2	9	2	29	42	0	0	0	0	0	0	1	0	1	0	0	0	0	0	0	0	0	4	0	0	0	0	0	0	0	0	0	0	0	0	0	1	9	16	2	0	0
Gm50036	0	0	0	0	0	0	0	0	0	0	0	0	0	0	0	0	0	0	0	0	0	0	0	0	0	0	0	0	0	0	0	0	0	0	0	0	0	0	0	0	0	0	0	0	0	0	0	0	0	0	0	0	0	0	0	0	0	0	0	0	0	0	0	0	0	0	0	0	0	0	0	0	0	0	0	0	0	0	0	0	0	0	0	0	0	0	0	0	0	0	0
Gm50037	0	0	0	1	3	0	1	0	0	0	0	0	3	0	2	2	1	1	4	1	3	1	1	1	5	0	3	0	1	2	0	0	2	0	0	0	0	0	2	0	0	1	0	2	0	1	1	1	0	0	1	0	1	0	2	0	0	0	3	1	4	1	1	2	0	2	3	2	2	3	0	0	1	1	2	1	0	0	1	1	0	1	0	0	0	1	0	0	1	2	0
Gm50038	0	0	0	0	0	0	0	0	0	0	0	0	0	0	0	0	0	0	0	0	0	0	0	0	0	0	0	0	0	0	0	0	0	0	0	0	0	0	0	0	0	0	0	0	0	0	0	0	0	0	0	0	0	0	0	0	0	0	0	0	0	0	0	0	0	0	0	0	0	0	0	0	0	1	0	0	0	0	0	0	0	0	0	0	1	0	0	0	0	0	0
Gm50039	0	0	0	0	0	0	0	0	0	0	0	0	0	0	0	0	0	0	0	0	0	0	0	0	0	0	6	0	8	0	0	0	0	0	0	0	0	0	0	0	0	0	0	0	0	0	0	0	0	0	0	0	0	3	6	1	0	0	0	0	0	0	0	0	0	0	1	0	0	0	0	0	0	0	0	0	1	0	0	0	0	0	0	0	0	0	0	3	0	0	0
Gm50040	1	0	0	0	1	0	0	0	2	0	0	0	2	1	0	0	0	0	0	2	0	1	0	0	1	0	0	0	0	0	0	0	0	1	1	0	0	0	0	1	1	0	0	0	0	1	0	0	0	0	1	1	0	0	2	0	0	0	0	0	0	0	0	1	0	0	0	0	0	0	0	0	0	0	0	0	0	0	0	0	0	0	0	1	1	0	0	0	1	0	0
Gm50041	0	0	0	0	0	0	1	0	0	0	0	0	1	0	0	0	0	0	1	0	0	0	0	0	3	0	0	0	0	0	0	0	0	0	0	0	0	0	0	0	0	0	0	0	0	0	0	0	0	0	0	0	0	0	0	0	1	0	0	0	0	0	0	0	0	0	3	0	0	0	0	0	0	0	0	0	1	0	0	0	0	0	0	0	0	0	4	0	0	0	0
Gm50042	0	0	0	0	0	1	4	0	0	0	1	1	0	0	0	1	2	0	0	0	0	0	0	0	0	0	0	0	0	0	0	0	0	1	0	0	1	0	0	2	0	2	1	1	0	0	0	0	0	0	0	1	0	0	0	0	0	0	0	0	0	0	0	0	2	0	2	0	0	0	0	0	0	0	0	0	0	0	0	0	0	0	0	0	0	0	0	0	0	0	0
Gm50043	0	0	0	1	0	0	0	0	0	0	0	0	0	0	0	0	0	0	0	0	0	0	0	2	0	0	0	0	0	0	0	0	0	0	0	0	0	0	0	0	0	0	0	0	0	0	0	0	0	0	0	0	0	0	0	0	0	0	0	0	0	0	0	0	0	0	0	0	0	0	0	0	0	0	0	0	1	0	0	0	0	0	0	0	0	0	0	0	0	0	0
Gm50044	0	0	0	2	0	0	0	1	0	0	0	0	0	0	0	0	0	0	0	0	0	0	0	0	0	0	0	0	0	0	0	0	0	0	0	0	2	0	0	0	0	0	0	0	0	0	0	0	0	0	0	0	0	0	0	0	0	0	0	0	0	0	0	0	0	1	0	0	0	0	2	0	0	0	0	0	0	1	0	0	0	0	0	0	7	0	2	0	0	0	0
Gm50045	0	0	3	1	2	0	2	0	0	0	0	0	3	1	7	3	0	0	1	1	1	1	0	1	0	1	2	0	0	0	1	1	0	1	0	0	0	2	7	0	0	0	0	3	0	1	1	1	4	1	5	2	2	3	0	0	1	0	1	0	2	0	0	0	1	0	2	1	0	0	3	0	0	1	1	0	0	0	0	2	0	0	0	0	8	0	1	2	0	1	0
Gm50046	0	0	0	0	1	0	0	0	0	0	0	0	0	3	0	0	1	0	0	0	0	0	0	2	0	0	2	0	0	0	0	0	0	3	0	0	0	0	0	0	0	0	0	0	0	0	0	0	0	0	0	0	0	0	0	0	0	0	0	0	0	0	0	0	0	0	0	0	0	0	0	0	0	0	0	1	0	0	0	4	0	0	0	1	0	0	0	0	0	0	0
Gm50047	2	0	1	0	7	0	5	0	0	1	2	1	1	2	5	2	9	0	4	0	0	3	4	5	11	1	4	3	3	0	2	6	16	2	3	3	0	0	1	0	0	1	0	2	0	4	3	3	0	0	0	0	0	0	8	0	1	0	0	0	5	5	3	5	0	0	4	0	1	0	0	0	0	4	1	0	1	0	0	0	0	1	0	2	1	2	0	0	0	6	1
Gm50048	0	0	0	0	1	0	0	0	0	1	0	0	0	0	0	0	0	0	0	0	1	0	0	0	0	0	0	0	0	0	0	0	1	2	0	0	7	0	6	0	0	0	0	0	6	0	3	0	0	0	0	0	7	0	0	2	0	0	0	0	0	0	0	1	0	2	0	3	2	0	1	0	0	1	0	0	0	0	0	0	0	0	0	0	0	0	0	0	0	0	0
Gm50049	0	0	0	0	0	0	0	0	0	0	0	0	0	0	0	0	0	0	0	0	0	0	0	0	0	0	0	0	0	0	0	0	0	0	0	6	0	0	0	0	0	0	0	0	0	0	0	0	0	0	0	0	0	1	0	0	0	0	0	0	0	0	0	0	0	0	0	0	0	0	0	0	0	0	0	0	2	0	0	1	0	0	0	0	0	0	0	0	0	0	0
Gm50050	6	0	5	0	2	0	0	0	0	0	0	0	0	0	0	0	1	2	0	0	1	0	2	3	0	3	0	0	0	0	4	0	6	2	0	0	0	0	0	0	1	0	0	0	0	0	0	0	0	0	0	0	0	0	2	0	0	5	0	0	0	0	2	1	0	0	0	0	8	0	0	0	0	10	0	0	3	0	1	4	2	4	0	0	3	0	0	3	2	4	2
Gm50051	0	0	0	0	0	0	0	0	0	0	0	0	0	0	0	0	0	0	0	0	0	0	0	0	0	0	0	0	0	0	0	0	0	0	0	0	0	0	0	0	0	0	0	0	0	0	0	0	0	0	0	0	0	0	0	0	0	0	0	0	0	0	0	0	0	0	0	0	0	0	0	0	0	0	0	0	0	0	0	0	0	0	0	0	0	0	0	0	0	0	0
Gm50052	0	0	0	0	0	0	0	0	0	0	0	0	0	0	0	0	0	0	4	0	0	0	0	0	0	0	0	0	0	0	0	1	0	0	0	0	0	0	0	2	0	0	0	1	0	0	0	0	0	0	0	0	0	0	0	0	0	0	0	0	0	0	0	0	0	0	0	0	0	0	0	0	0	0	0	0	0	0	0	0	0	0	0	1	0	0	0	0	0	0	0
Gm50053	0	0	0	0	8	0	0	0	1	0	0	0	0	3	0	0	3	1	0	0	0	2	0	0	0	0	0	0	0	1	0	0	0	4	0	0	0	0	0	5	0	0	1	2	0	0	0	0	0	0	3	0	1	4	2	0	0	3	5	0	9	0	0	0	1	0	2	0	0	0	0	0	0	0	0	1	0	0	0	0	0	0	0	0	0	0	0	0	0	0	0
Gm50054	0	0	0	0	0	0	0	0	0	0	0	0	0	0	0	0	0	0	0	0	0	0	0	0	0	0	0	0	0	0	0	0	0	0	0	0	0	0	0	0	0	0	0	0	0	0	0	0	0	0	0	0	0	0	0	0	0	0	0	0	0	0	0	0	0	0	0	0	0	0	0	0	0	0	0	0	0	0	0	0	0	0	0	0	0	0	0	0	0	0	0
Gm50055	16	6	4	1	12	4	7	9	3	6	4	2	0	7	11	6	0	5	35	23	4	0	5	14	1	13	8	17	10	0	8	2	7	12	0	1	1	0	10	0	1	0	4	2	4	2	17	2	4	1	5	5	1	3	12	13	9	15	24	10	9	4	2	21	11	4	7	2	7	0	48	1	5	7	11	9	3	12	20	14	29	28	7	16	1	2	8	2	1	9	6
Gm50056	0	0	0	0	0	0	0	0	0	0	0	0	0	0	0	0	0	0	0	0	0	1	0	0	0	0	0	0	0	0	0	0	0	0	0	0	0	0	1	4	0	0	1	0	0	0	0	0	0	0	0	0	2	0	0	0	0	0	0	0	1	0	0	0	0	9	5	2	1	0	0	1	0	3	0	36	0	0	0	0	0	0	0	0	0	0	0	0	0	0	0
Gm50057	0	0	0	0	0	0	0	0	0	0	0	0	0	0	0	0	0	0	0	0	0	0	0	0	0	0	0	0	0	0	0	0	0	0	0	3	0	0	0	0	0	0	0	0	0	0	0	0	0	0	0	0	0	0	0	0	0	0	0	0	0	0	0	1	0	0	0	0	0	0	0	0	0	0	2	0	0	0	0	2	3	0	1	0	0	0	0	0	0	0	0
Gm50058	4	0	0	1	0	0	1	2	1	0	1	1	2	1	0	0	0	0	0	1	2	0	0	1	0	2	0	2	1	0	0	0	0	1	0	0	0	1	1	0	1	1	1	1	2	0	1	1	0	1	2	0	3	1	5	0	1	1	1	0	0	1	1	1	0	0	2	0	1	0	0	0	0	0	0	1	0	1	0	1	0	1	0	2	1	1	1	1	0	1	0
Gm50059	7	1	0	0	0	0	0	1	2	0	1	2	6	1	1	3	0	2	2	0	1	1	2	1	1	0	4	0	0	1	1	2	1	5	0	1	1	0	0	1	0	0	1	0	0	0	2	1	0	1	0	1	0	0	0	0	0	0	2	0	1	1	2	0	2	0	0	0	1	0	0	0	1	0	1	0	0	0	0	0	0	0	0	1	0	1	2	0	0	1	1
Gm50060	0	0	0	0	0	0	0	0	0	0	0	0	0	0	0	0	0	0	0	1	0	3	0	0	0	0	1	0	0	0	0	0	0	1	0	0	1	0	0	0	0	0	0	0	0	0	0	0	0	0	0	0	0	0	0	0	0	0	0	0	0	0	0	0	0	1	0	0	5	0	0	0	0	0	0	0	0	0	0	0	0	0	0	1	0	0	0	0	0	0	0
Gm50061	0	0	0	0	0	0	0	0	0	0	0	0	0	0	0	0	2	0	0	0	0	1	0	0	0	0	3	0	0	0	0	0	1	0	0	0	0	0	0	0	0	0	0	0	0	0	0	0	0	0	0	0	2	0	0	0	0	0	0	0	0	0	0	0	1	0	0	0	0	0	0	0	0	0	0	0	0	0	0	1	0	0	0	8	2	2	0	7	0	0	0
Gm50062	0	0	0	0	0	0	0	0	0	0	0	0	0	0	0	0	0	0	0	0	0	0	0	0	0	0	0	0	0	0	0	0	1	0	0	0	0	0	0	0	0	0	0	1	0	0	0	0	0	0	0	0	0	0	0	0	0	0	0	0	0	0	2	0	0	0	0	0	0	0	0	0	0	0	0	0	0	0	0	0	1	0	0	0	0	0	1	0	0	0	1
Gm50063	0	0	0	0	0	0	0	0	0	0	0	0	0	0	0	0	0	0	0	0	0	0	0	0	0	0	0	0	0	0	0	0	0	0	0	0	0	0	0	0	0	0	0	0	0	0	0	0	0	0	0	0	0	0	0	0	0	0	0	0	0	0	0	0	0	0	0	4	0	0	0	0	0	1	0	5	0	0	0	0	0	0	0	0	0	0	1	0	0	0	0
Gm50064	0	0	0	1	0	1	0	0	1	0	0	0	0	3	8	4	0	0	0	2	0	0	1	0	9	0	0	0	0	0	2	0	2	0	0	0	0	0	0	0	0	0	0	0	0	0	1	0	10	2	26	2	8	10	4	3	0	0	17	0	0	0	0	1	2	0	0	0	0	0	0	5	0	0	0	0	0	0	2	1	2	0	0	0	2	0	0	0	2	0	0
Gm50065	0	2	0	0	0	0	0	0	0	0	0	0	0	0	0	2	0	0	0	0	0	0	0	0	0	0	0	0	0	0	0	0	0	0	0	0	0	0	0	0	0	0	0	0	0	0	0	0	0	0	0	0	0	0	0	0	0	0	0	0	0	0	0	0	0	0	0	0	0	0	0	0	0	0	0	0	0	0	0	0	0	0	0	0	0	0	0	0	1	0	0
Gm50066	0	0	0	0	0	0	0	0	0	0	0	0	0	0	0	0	2	0	0	0	4	0	0	0	0	0	0	0	0	0	0	0	0	0	0	0	0	0	0	0	0	0	0	0	0	0	0	0	0	0	0	0	0	0	0	0	0	0	0	0	0	0	0	0	0	0	2	0	0	0	0	0	0	0	0	0	0	0	1	0	0	0	0	6	0	0	0	0	0	2	0
Gm50067	0	0	0	0	0	0	3	0	1	0	0	0	1	0	1	0	0	0	0	0	0	3	0	0	0	1	1	0	2	0	0	0	0	0	0	0	0	0	0	0	0	0	0	0	2	1	0	0	0	0	2	0	3	0	0	0	0	2	2	0	0	1	0	0	3	0	1	0	0	0	0	1	0	0	0	6	2	0	0	2	3	1	0	0	1	1	13	0	0	1	0
Gm50068	1	0	0	1	1	1	0	1	1	5	2	3	0	6	3	0	3	0	0	1	2	0	8	2	1	0	0	0	5	0	0	0	0	0	0	1	1	3	0	0	0	1	1	0	0	2	0	0	0	1	2	0	0	1	3	0	0	0	0	0	1	0	2	0	0	0	0	5	4	0	4	1	0	0	5	0	0	0	0	0	0	0	0	1	0	0	0	0	0	0	0
Gm50069	33	19	40	31	25	12	56	5	27	42	23	15	29	27	25	34	10	26	58	9	23	48	32	12	8	14	18	19	14	22	10	0	0	10	2	7	16	1	10	1	0	18	17	10	27	17	31	10	8	8	14	8	32	17	8	6	2	11	7	0	28	5	15	16	1	17	18	9	26	18	22	12	4	23	16	7	8	4	10	3	22	17	3	8	9	6	10	21	5	16	18
Gm50070	0	1	0	2	7	0	1	0	3	0	0	2	2	3	3	0	0	6	0	1	3	0	2	0	2	2	0	2	5	0	0	0	0	7	1	1	0	0	0	0	0	4	11	0	0	0	0	0	4	0	0	0	4	3	6	2	8	1	7	3	0	1	0	1	4	2	3	3	0	0	0	2	6	8	4	0	0	1	2	0	0	0	0	5	3	0	6	5	1	2	6
Gm50071	14	13	7	10	9	7	5	3	2	16	2	11	3	14	4	6	9	24	10	19	22	10	19	6	18	9	33	15	5	20	9	7	22	4	12	12	2	4	7	2	6	6	20	17	3	9	13	4	9	11	17	6	24	57	22	18	26	20	9	24	19	14	4	17	16	13	22	7	19	5	15	8	20	27	9	30	8	7	6	14	7	17	4	22	24	5	12	23	9	44	50
Gm50072	0	0	0	0	0	0	0	0	0	0	0	0	0	0	0	0	0	0	0	0	0	0	0	0	0	0	0	0	0	0	0	0	0	0	0	0	0	0	0	0	0	0	0	0	0	0	0	0	0	0	0	0	1	1	0	0	0	0	0	0	0	0	0	0	0	0	0	0	0	0	0	0	0	0	0	0	0	0	0	0	0	0	0	0	0	0	0	0	0	0	1
Gm50073	0	0	0	0	0	0	0	0	0	0	0	0	0	0	0	0	0	0	0	0	0	0	0	0	0	0	0	0	0	0	0	0	0	0	0	0	0	0	0	0	0	0	0	0	0	0	0	0	0	0	0	0	0	0	0	0	0	0	0	0	0	0	0	0	0	0	0	0	0	0	0	0	0	0	4	0	0	0	0	0	0	0	0	0	0	0	0	0	0	0	0
Gm50074	1	0	0	0	0	0	0	0	0	0	0	0	0	0	0	0	0	0	0	0	0	0	0	0	0	0	3	0	0	0	0	0	0	0	0	0	0	0	0	0	0	0	0	0	0	0	0	0	0	0	0	0	0	0	0	0	0	0	0	0	0	0	0	0	3	0	0	0	0	0	0	0	0	0	0	1	0	0	0	2	0	0	0	0	0	0	0	0	0	3	0
Gm50075	0	0	0	1	2	0	0	0	0	0	0	0	0	1	0	0	0	0	0	0	0	0	1	0	0	0	0	0	0	0	0	0	0	0	0	8	0	0	0	0	0	0	0	0	0	0	0	0	0	0	0	0	0	0	1	0	0	0	0	0	0	0	0	0	0	0	0	1	0	0	0	0	0	0	1	0	0	0	0	2	1	3	0	0	0	0	0	3	3	0	0
Gm50076	0	1	0	0	0	0	0	0	0	0	0	0	0	0	0	0	0	0	0	0	0	0	0	0	0	0	0	0	0	0	0	0	0	0	0	0	0	0	0	0	0	0	0	0	0	0	0	0	0	0	0	0	0	0	0	0	0	0	0	0	0	0	0	0	1	1	0	0	0	0	0	0	0	2	0	0	0	0	0	0	0	0	0	0	0	0	0	0	0	0	0
Gm50077	0	0	0	0	0	0	0	0	0	0	0	0	0	0	0	0	0	0	0	0	0	0	0	0	0	0	0	0	0	0	0	0	0	7	0	0	0	0	1	0	0	0	0	0	0	0	0	0	2	0	0	0	0	2	0	0	0	0	0	0	0	0	0	0	1	0	0	0	0	0	0	0	0	0	0	0	0	0	0	0	0	0	0	0	3	1	0	0	0	0	0
Gm50078	0	0	0	0	3	0	2	0	2	0	0	0	0	0	0	0	5	0	0	0	0	0	0	0	0	0	0	0	0	0	0	0	0	0	0	0	0	0	0	0	0	3	0	0	0	0	0	0	0	0	0	0	0	1	0	0	0	2	0	0	0	0	0	1	0	2	0	0	0	0	0	0	0	0	0	0	1	0	0	3	5	0	0	4	0	0	0	0	2	0	1
Gm50079	0	0	0	0	0	0	0	0	0	0	0	0	0	0	0	0	0	0	0	0	0	0	4	0	0	0	0	0	0	0	2	0	0	6	0	2	0	0	4	0	0	0	0	0	0	1	0	0	0	0	0	0	0	0	0	0	0	0	0	0	0	0	0	0	2	3	0	0	0	0	0	0	0	0	0	0	0	0	3	0	1	0	0	1	0	0	0	0	0	0	0
Gm50080	0	0	0	0	0	0	0	0	0	0	0	0	0	0	0	0	2	0	0	0	0	5	0	0	1	0	0	0	0	0	0	0	0	0	1	0	0	0	0	1	0	0	0	0	0	0	0	0	1	0	0	0	2	1	5	1	0	0	0	0	0	0	4	2	0	4	3	0	0	0	0	0	0	3	0	0	2	0	0	2	0	0	0	3	0	0	0	0	0	7	0
Gm50081	0	0	0	0	0	0	0	0	0	0	0	0	0	0	0	0	0	0	0	0	0	0	0	0	0	0	0	0	0	0	0	0	0	0	0	0	0	0	0	0	0	0	0	0	0	0	0	0	0	0	0	0	0	0	0	0	0	0	0	0	0	0	0	0	0	0	0	0	0	0	0	0	0	0	0	0	0	0	0	0	0	0	0	0	0	0	0	0	0	0	0
Gm50082	0	0	0	0	0	0	0	0	0	0	0	0	0	0	0	0	1	0	0	0	0	0	0	0	0	0	0	0	0	0	0	0	0	0	0	0	0	0	0	0	0	0	0	0	0	0	0	0	0	0	0	0	0	0	0	0	0	0	0	0	0	0	0	0	0	0	0	0	0	0	0	0	0	0	0	0	0	0	0	0	0	0	0	0	0	0	0	0	0	0	0
Gm50083	0	0	0	0	0	0	0	0	0	0	0	0	0	0	0	0	0	1	0	0	0	0	0	0	0	0	0	0	0	0	0	0	0	0	0	0	0	0	0	0	0	0	0	0	0	0	0	0	0	0	0	0	0	0	0	0	0	0	0	0	0	0	0	0	0	0	0	0	0	0	0	0	0	0	0	0	0	0	0	0	0	0	0	0	0	0	0	0	0	0	0
Gm50084	1	0	0	0	1	0	0	0	1	2	0	0	0	1	0	0	0	0	0	0	0	0	0	0	0	1	0	0	0	0	0	5	0	0	0	0	0	0	1	0	0	0	0	0	0	0	0	0	0	0	0	0	0	2	0	0	0	0	0	0	1	0	0	0	5	1	0	0	0	0	2	8	0	0	0	2	0	0	0	1	4	0	0	0	1	0	1	0	0	0	0
Gm50085	0	0	0	0	2	0	0	0	0	0	0	0	0	0	4	0	0	0	0	0	3	0	0	1	0	0	0	0	0	0	0	0	2	0	0	0	0	0	0	0	0	0	0	0	0	0	0	0	0	0	0	0	0	0	0	0	8	2	0	0	0	1	0	0	0	0	0	0	0	0	0	0	0	0	0	0	0	0	0	0	0	1	0	0	0	0	0	0	0	0	0
Gm50086	1	0	0	0	0	0	1	0	0	0	0	0	0	0	0	0	0	0	0	0	0	0	0	0	0	0	1	0	0	0	0	0	0	0	0	0	0	0	3	0	0	1	4	0	0	0	0	0	0	0	0	0	0	0	0	0	0	0	0	2	0	0	0	1	3	2	4	0	0	0	0	0	0	0	0	0	0	0	0	0	0	0	2	0	3	0	0	1	0	0	3
Gm50087	20	1	9	12	23	3	21	3	3	6	4	7	23	14	16	8	25	8	19	13	20	22	15	3	19	3	21	20	34	13	18	2	17	13	12	23	0	2	37	5	0	6	2	12	2	1	5	0	7	0	2	1	10	17	28	16	25	9	1	3	7	1	11	2	8	2	5	15	7	0	3	3	2	11	8	14	13	10	12	0	7	4	1	9	22	3	12	26	2	18	20
Gm50088	2	0	0	0	0	0	0	0	0	0	0	0	0	0	0	0	0	0	0	0	0	0	0	0	0	0	0	0	0	0	0	0	0	0	0	0	0	0	0	0	0	0	0	0	0	0	0	0	0	0	0	0	0	0	0	0	0	0	0	0	0	0	0	0	0	0	0	0	0	0	0	0	0	0	0	0	0	0	0	0	0	0	0	0	0	0	0	0	0	0	0
Gm50089	0	0	0	0	0	0	0	0	0	0	0	0	0	0	0	0	0	0	0	0	0	0	0	0	0	0	0	0	0	0	0	0	3	0	0	0	0	0	0	0	0	0	0	0	0	0	0	0	0	0	0	0	0	1	0	0	2	0	0	0	0	0	0	0	0	0	0	0	0	0	0	0	0	0	0	2	0	0	0	0	0	0	0	0	0	0	0	2	0	0	0
Gm50090	0	0	0	0	4	0	0	0	0	0	0	0	0	2	0	0	0	0	0	0	2	0	0	0	0	0	0	0	0	0	0	0	0	0	0	0	0	0	0	0	0	0	0	0	0	0	0	0	0	0	0	2	2	0	3	0	0	0	0	0	0	0	0	0	0	0	0	0	0	0	1	0	0	0	6	0	1	0	0	1	0	0	0	0	0	0	0	0	0	0	0
Gm50091	0	0	2	0	0	0	0	0	0	0	0	0	0	0	0	0	0	0	0	0	5	0	0	0	0	0	0	0	0	0	0	0	0	0	0	0	3	0	0	0	0	0	0	0	0	0	0	0	0	0	0	0	0	0	0	0	0	0	0	0	0	0	0	0	0	0	0	0	0	21	0	0	0	0	1	0	0	0	0	0	0	0	0	0	0	1	0	0	0	0	0
Gm50092	0	1	0	1	0	0	0	1	1	0	1	0	2	1	0	0	5	0	0	4	3	0	2	0	0	0	0	0	0	0	0	0	0	0	1	0	0	0	0	0	0	2	0	0	4	3	1	0	0	0	0	0	1	0	1	0	0	0	0	0	0	0	0	2	0	0	1	0	0	0	0	0	0	3	1	0	0	0	0	0	0	0	0	0	0	0	0	0	1	0	0
Gm50093	1	0	1	0	0	0	1	0	1	1	0	0	0	0	0	0	0	0	0	0	0	2	0	0	1	1	0	2	0	5	0	1	0	2	0	0	0	0	1	0	0	0	0	0	0	0	0	0	2	0	0	0	0	1	0	0	1	0	0	0	0	0	1	0	2	0	2	0	0	0	1	0	0	1	2	0	0	0	0	0	0	0	0	0	0	0	0	0	0	0	0
Gm50094	83	71	30	65	65	62	17	24	48	16	13	37	24	12	4	4	0	0	0	6	9	0	0	0	0	0	0	1	0	0	0	0	0	0	0	1	0	0	0	1	0	15	27	17	4	2	0	0	0	1	0	0	0	0	0	0	0	0	0	0	0	4	0	0	0	0	0	0	0	0	8	0	1	0	0	0	0	0	0	0	0	9	0	36	23	5	0	0	11	56	52
Gm50095	0	0	0	0	0	0	0	0	0	0	0	0	0	0	0	0	0	0	0	0	0	0	0	0	0	0	0	0	0	0	0	0	0	0	0	0	0	0	0	0	0	0	0	0	0	0	0	0	0	0	0	0	0	0	0	0	0	0	0	0	0	0	0	0	0	0	0	0	0	0	0	0	0	0	0	0	0	0	0	0	0	0	0	0	0	0	0	0	0	0	0
Gm50096	0	0	0	0	0	0	0	0	0	0	0	1	0	0	1	0	0	0	0	0	0	0	0	0	0	0	0	0	0	0	0	0	0	0	0	0	0	0	0	0	0	0	0	0	0	0	0	0	0	0	0	0	0	0	0	0	0	0	0	0	0	0	0	0	0	0	0	0	0	0	0	0	0	0	0	0	1	0	0	0	0	0	0	0	0	0	0	0	0	0	0
Gm50097	0	0	0	0	0	0	0	0	0	0	0	0	0	0	0	0	0	0	0	0	0	0	0	0	0	0	2	0	0	0	0	0	0	0	2	0	0	0	0	0	0	0	2	0	0	0	0	0	0	0	0	0	0	0	0	0	0	0	0	0	0	0	0	0	0	0	0	0	0	0	0	0	0	0	0	0	0	0	1	0	0	0	0	0	0	0	0	0	0	0	0
Gm50098	0	0	1	0	0	1	1	0	0	0	0	0	1	0	2	0	0	0	0	1	0	1	0	0	0	0	0	0	0	1	0	0	1	2	0	0	0	0	0	0	0	0	0	0	0	1	1	0	2	1	0	0	0	0	0	0	0	0	0	0	0	0	0	0	1	0	0	0	0	0	0	0	0	0	0	0	0	0	0	0	0	0	0	0	0	0	0	0	0	0	0
Gm50099	0	0	0	0	0	0	0	0	0	0	0	0	0	0	2	1	0	0	0	0	0	0	0	0	0	0	0	0	0	0	0	0	0	0	0	0	0	0	0	0	0	0	0	0	0	0	0	0	0	0	0	0	0	0	0	0	0	0	0	0	0	0	0	0	1	0	0	0	0	0	0	0	0	0	0	0	0	0	0	0	0	0	0	0	0	0	0	0	0	0	0
Gm5010	0	0	0	0	0	0	0	0	0	0	0	0	0	0	0	0	0	0	0	0	0	0	0	0	0	0	1	0	0	0	0	0	0	0	0	0	0	0	0	0	0	0	0	0	0	0	0	0	0	0	0	0	0	0	0	0	0	0	0	0	0	0	0	0	0	0	0	0	0	0	0	0	0	0	0	0	0	0	0	0	0	0	0	0	0	0	0	0	0	0	0
Gm50100	0	0	0	0	0	0	0	0	0	0	0	0	0	0	0	0	0	0	0	1	0	0	0	0	0	3	0	0	0	0	0	0	0	0	0	0	0	0	1	0	0	0	1	0	0	0	0	0	0	0	0	0	0	0	0	0	0	0	0	0	0	0	0	0	1	0	0	3	1	0	0	2	0	0	0	0	0	0	1	0	0	1	0	0	0	0	0	0	0	0	0
Gm50101	0	0	0	0	0	0	1	0	0	0	0	0	0	0	0	0	0	0	1	0	0	2	0	0	2	0	0	0	0	0	0	0	0	0	0	0	0	0	0	0	0	0	0	0	0	0	0	0	0	1	1	0	0	2	2	0	0	0	0	0	0	0	0	0	0	0	0	0	2	0	1	0	0	1	0	9	0	0	0	0	0	0	0	0	0	0	0	0	0	2	0
Gm50102	0	0	0	0	0	0	0	0	0	0	0	0	0	0	0	0	0	0	0	0	0	0	0	0	0	0	0	0	0	0	0	0	0	0	0	0	0	0	0	0	0	0	0	0	0	0	0	0	0	0	0	0	1	0	0	0	0	0	0	0	0	0	0	0	0	0	0	0	0	0	1	0	1	0	0	0	1	0	0	0	0	0	0	0	0	0	0	0	0	0	0
Gm50103	6	4	5	6	13	1	3	0	3	15	5	1	14	7	0	3	1	0	3	0	5	3	0	0	1	6	2	4	0	4	10	0	3	4	2	3	10	1	0	0	0	5	2	2	9	1	3	2	3	2	8	1	5	0	2	8	1	0	2	4	5	11	0	2	8	1	17	3	4	0	6	1	3	3	5	4	12	0	1	3	3	3	2	3	0	0	2	2	0	0	0
Gm50104	3	0	0	0	0	0	0	0	0	0	0	0	0	0	0	0	0	0	0	0	0	0	0	0	0	0	0	0	0	0	0	0	0	0	0	0	0	0	0	0	0	0	0	0	0	0	0	0	0	0	0	0	2	3	0	0	0	0	0	0	0	0	0	1	0	0	0	0	0	0	0	0	0	0	0	0	0	0	0	0	0	0	0	0	0	0	0	0	0	0	0
Gm50105	0	0	0	0	0	0	0	1	4	0	1	0	21	2	7	2	5	4	4	4	5	0	0	7	5	2	4	0	0	0	0	0	1	0	0	1	0	0	0	1	1	0	6	2	14	2	36	9	22	3	6	7	21	2	17	16	10	10	15	11	6	6	17	28	8	0	1	0	4	0	0	0	1	0	0	23	6	1	2	0	12	2	2	8	0	0	2	4	0	7	3
Gm50106	0	0	1	2	0	1	0	0	2	1	0	0	1	0	0	1	4	0	0	1	4	7	0	3	2	0	0	0	2	0	6	4	2	3	4	2	0	0	1	0	1	0	2	4	0	0	1	2	0	0	1	0	3	3	1	2	0	3	0	2	1	3	3	0	2	1	0	2	2	0	4	0	4	1	6	0	1	2	0	0	0	3	3	2	4	0	0	0	0	11	0
Gm50107	48	19	20	28	45	27	17	13	26	24	22	16	41	32	5	16	14	29	36	8	8	19	9	13	9	8	7	25	5	8	4	0	4	16	3	10	4	0	9	5	0	22	28	19	38	28	41	31	17	11	17	6	44	32	55	18	34	41	67	27	36	5	26	22	10	1	15	23	6	8	3	11	10	11	0	40	0	6	11	2	4	9	0	17	11	2	16	6	12	54	21
Gm50108	0	0	0	0	0	0	0	0	0	0	0	0	0	0	0	0	0	0	0	0	0	0	0	0	0	0	0	0	0	0	0	0	0	0	0	0	0	0	0	0	0	0	0	0	0	0	0	0	0	0	0	0	0	0	0	0	0	0	0	0	0	0	0	0	0	0	0	0	0	0	0	0	0	0	0	0	0	0	0	0	0	0	0	0	0	0	0	0	0	0	0
Gm50109	1	2	0	0	0	0	0	0	0	0	0	0	0	0	0	0	0	0	3	1	0	0	0	0	0	0	3	1	0	0	0	0	0	0	0	0	0	0	0	0	0	0	2	0	0	0	0	0	0	0	0	0	0	0	0	0	0	0	0	0	0	0	1	0	0	0	0	0	0	1	0	0	0	0	0	0	0	1	0	0	0	0	0	3	0	0	0	1	0	0	0
Gm50110	0	0	0	0	0	0	0	0	0	0	0	0	0	0	0	0	0	0	0	0	0	0	0	0	0	0	0	0	0	0	0	0	0	0	0	0	0	0	0	0	0	0	0	0	0	0	0	0	0	0	0	0	0	0	0	0	0	0	0	0	0	0	0	0	0	0	0	0	0	0	0	0	0	0	0	0	0	0	0	0	0	0	0	0	0	0	0	0	0	0	0
Gm50111	0	0	0	0	1	0	0	0	0	0	0	0	0	0	0	0	0	0	0	0	0	0	0	0	0	0	0	0	0	0	0	0	0	0	0	0	0	0	0	0	0	0	0	0	0	0	0	0	0	0	0	0	0	0	0	0	0	0	1	0	0	0	0	0	0	0	0	0	0	0	0	0	0	0	0	0	0	0	4	0	0	0	0	0	0	0	0	0	0	0	0
Gm50112	2	0	0	0	3	1	0	0	0	0	0	0	0	0	0	0	1	0	0	0	0	0	0	0	0	0	0	0	0	0	0	0	0	0	0	0	0	0	0	0	0	0	0	0	0	0	0	0	0	0	0	0	3	0	0	0	0	0	0	0	0	0	0	0	2	0	0	0	0	0	0	2	0	0	1	0	0	0	1	1	0	0	0	0	0	0	0	0	0	0	4
Gm50113	0	0	0	0	0	0	0	1	0	0	0	0	0	0	0	0	0	0	0	1	0	0	0	0	0	0	0	0	0	0	0	0	0	0	0	0	0	0	0	0	0	0	0	0	1	0	0	0	0	0	0	0	0	0	0	5	0	0	0	0	0	0	0	0	0	0	0	0	0	0	0	0	0	0	0	0	0	0	0	3	2	2	0	0	1	0	0	0	0	0	0
Gm50114	0	0	0	0	1	0	0	0	0	0	0	0	0	0	0	0	0	0	0	0	0	0	0	0	3	0	1	0	0	0	0	0	0	1	0	0	0	0	0	0	0	0	0	0	0	0	0	0	0	0	0	0	0	0	1	0	0	0	0	0	0	0	0	0	0	0	0	0	0	0	0	0	0	0	4	0	0	0	0	0	0	0	0	0	0	0	0	0	0	0	0
Gm50115	0	0	0	0	3	0	1	0	0	2	0	0	3	0	1	0	0	0	0	0	0	0	0	0	4	3	0	0	6	0	0	0	0	2	0	0	0	0	0	0	0	4	0	0	0	0	0	0	0	0	1	0	0	5	0	0	3	0	0	0	6	0	0	0	0	0	0	0	0	0	0	1	0	1	1	0	0	0	0	0	1	0	0	0	5	0	0	0	0	0	0
Gm50116	0	0	0	2	0	0	0	0	0	0	0	2	2	0	0	0	0	0	0	0	0	0	0	0	0	0	0	0	0	0	0	1	0	3	0	7	1	0	0	0	0	0	0	0	0	2	0	0	0	0	0	0	0	0	0	0	0	0	0	0	1	0	0	0	0	0	0	0	0	0	0	0	0	0	0	0	0	0	0	0	1	0	0	0	0	0	0	0	0	0	0
Gm50117	0	5	0	0	0	0	0	0	0	0	0	0	0	0	0	0	0	0	0	0	0	0	0	0	0	0	0	0	0	0	0	0	0	0	0	0	0	0	6	0	0	0	0	0	0	0	0	0	0	0	0	0	0	1	0	0	0	0	0	0	0	0	0	0	0	0	3	5	0	0	0	0	0	0	4	0	0	0	0	1	0	0	0	0	0	0	0	0	0	0	0
Gm50118	0	0	0	0	0	0	0	0	0	0	0	0	0	0	0	0	0	0	0	0	0	0	0	0	0	0	0	0	0	0	0	0	0	0	0	0	0	0	0	0	0	0	0	0	0	0	0	0	0	0	0	0	0	0	0	0	0	1	0	0	0	0	0	0	0	0	0	0	0	0	0	0	0	0	1	0	0	0	0	0	0	0	0	0	0	0	0	0	0	0	0
Gm50119	0	0	0	0	0	0	0	0	0	0	0	0	0	0	0	0	0	0	0	0	0	0	0	0	0	0	0	0	0	0	0	0	0	0	0	0	0	0	0	0	0	0	0	0	0	0	0	0	0	0	0	0	0	0	0	0	0	0	0	0	0	0	0	0	0	0	0	0	0	0	0	0	0	0	0	0	0	0	0	0	0	2	0	0	0	0	0	0	0	0	0
Gm50120	0	0	0	0	0	0	0	0	0	2	0	2	0	0	0	0	0	0	0	2	2	0	0	0	6	0	0	0	0	0	1	0	0	0	0	0	0	0	0	0	0	0	0	0	0	0	0	0	0	0	0	0	3	0	0	0	0	0	0	0	2	4	0	0	0	0	0	0	0	0	2	0	0	0	0	1	0	0	0	0	0	0	1	2	2	7	0	1	0	3	0
Gm50121	0	0	0	0	0	0	0	0	0	0	0	0	0	0	0	0	0	0	0	0	0	0	0	0	0	0	0	0	0	0	0	0	0	0	0	0	0	0	0	0	0	0	0	0	0	0	0	0	0	0	0	0	0	0	0	0	0	2	0	0	0	0	0	0	0	0	1	0	0	0	0	0	0	0	0	0	0	0	0	0	0	0	0	0	0	0	0	0	0	0	0
Gm50122	3	0	0	1	1	4	0	0	1	2	0	1	9	0	0	0	1	6	5	1	4	0	2	0	0	3	9	6	3	5	5	0	0	1	3	2	0	0	0	1	0	4	3	1	0	1	2	0	2	1	1	1	6	2	8	0	0	1	1	0	0	5	4	3	0	3	0	0	4	0	6	1	7	4	2	2	0	3	6	2	4	0	0	1	10	0	3	3	0	4	4
Gm50123	0	0	0	0	0	0	0	0	0	0	0	0	0	0	0	0	0	0	0	0	1	0	0	0	3	0	0	0	0	0	0	0	0	0	0	0	0	0	0	0	0	0	0	0	0	0	0	0	0	0	0	0	0	0	0	0	0	0	0	0	0	2	0	0	0	0	0	0	0	0	0	0	0	0	0	0	0	0	0	0	0	0	0	0	0	0	0	0	0	0	0
Gm50124	0	0	0	0	0	0	0	0	0	0	0	0	0	0	0	0	0	0	0	0	0	0	2	0	0	0	0	0	0	0	0	0	2	0	0	0	0	0	0	0	0	0	0	0	0	0	0	0	0	0	0	0	0	0	0	0	0	0	0	0	0	0	0	0	0	0	0	0	0	0	0	0	0	0	0	0	0	0	0	0	0	0	0	0	0	0	0	0	0	0	0
Gm50125	0	0	0	0	0	0	0	0	0	0	0	1	0	0	0	0	0	0	0	0	0	4	0	0	0	0	0	0	0	0	0	0	0	0	0	0	0	0	1	0	0	0	0	0	0	0	0	0	0	0	0	0	0	0	0	0	0	0	0	0	0	1	0	0	0	0	0	0	0	0	1	0	0	0	0	1	0	0	0	0	0	1	0	0	0	0	0	0	0	0	0
Gm50126	11	14	3	17	2	5	5	7	12	9	9	15	13	19	3	16	5	6	3	16	14	9	8	7	2	21	8	18	10	16	7	7	16	3	8	8	7	4	19	1	4	10	24	12	10	9	1	10	3	2	9	7	25	41	23	22	18	22	32	23	30	30	4	35	13	14	13	12	18	22	44	7	8	26	23	17	38	34	23	19	20	11	5	42	58	16	47	60	22	13	18
Gm50127	0	0	0	0	0	0	2	0	0	0	0	0	0	0	0	0	0	0	0	0	0	0	0	0	0	0	0	0	0	0	0	0	0	0	0	0	0	0	0	0	0	0	0	0	0	0	0	0	0	0	0	0	2	1	0	0	0	0	0	0	0	0	0	0	0	0	0	0	0	0	0	0	0	0	0	0	0	0	0	0	0	0	0	0	0	0	0	0	0	0	0
Gm50128	0	0	0	0	4	0	0	2	3	0	0	0	1	0	0	0	0	0	0	0	1	0	0	0	0	0	0	0	0	0	3	0	0	1	0	0	0	0	0	0	0	0	1	0	0	0	0	1	0	0	0	0	1	0	0	0	0	0	0	0	0	0	4	3	0	0	1	1	0	0	0	0	0	0	0	0	0	0	0	4	0	2	5	0	1	0	0	2	0	0	0
Gm50129	0	0	0	0	0	0	0	0	0	0	0	0	0	0	0	0	0	0	0	0	0	0	0	0	0	2	0	0	0	0	0	0	0	0	0	2	0	0	0	0	0	0	0	0	0	0	8	0	0	0	0	0	0	0	0	0	0	0	0	0	0	0	0	0	3	0	0	0	0	0	0	0	0	1	0	0	0	0	0	0	0	0	0	0	2	0	0	1	0	0	0
Gm50130	0	0	1	0	1	0	1	0	0	0	0	0	6	0	0	0	8	0	0	2	0	0	0	0	0	0	0	0	0	0	0	1	0	0	0	0	0	0	0	1	0	1	0	0	0	0	0	0	0	0	0	0	0	0	0	0	1	0	1	0	0	0	0	0	7	0	2	2	1	7	1	1	0	0	0	5	0	0	1	0	0	0	0	0	0	0	0	0	0	0	2
Gm50131	0	0	0	0	0	1	0	0	0	0	2	0	0	2	0	0	0	0	1	0	0	1	0	2	0	3	6	0	3	2	0	0	6	6	0	0	0	1	0	1	0	0	0	0	1	1	0	0	0	0	0	0	2	5	0	0	0	0	0	2	3	0	0	1	4	0	0	1	0	0	0	0	0	0	6	0	0	0	0	0	0	0	0	0	0	1	3	0	0	2	0
Gm50132	0	0	0	0	0	0	0	0	0	0	0	0	0	0	1	0	0	0	0	0	0	0	0	0	0	0	7	0	0	0	1	0	0	1	0	0	0	0	1	0	0	0	0	0	0	0	0	0	0	0	0	0	3	0	0	0	0	0	0	0	0	0	0	0	0	0	2	2	0	0	0	0	0	0	0	0	0	0	0	0	1	0	0	0	0	0	0	0	0	0	0
Gm50133	0	0	0	0	1	0	0	0	3	0	1	0	0	0	0	2	2	4	0	0	3	0	1	2	0	0	0	0	0	0	0	1	0	0	0	0	0	0	9	0	0	0	0	1	0	0	0	0	0	0	0	0	10	0	0	0	0	0	0	0	0	0	0	0	7	0	1	4	0	0	0	0	1	0	5	1	0	0	3	0	0	0	0	2	0	0	0	0	0	1	0
Gm50134	0	1	0	0	0	0	0	0	0	0	0	0	0	0	0	0	1	1	0	0	3	0	0	0	1	0	0	0	0	0	1	0	0	0	0	0	0	0	1	0	0	0	0	0	0	0	2	0	0	0	0	0	0	0	0	3	2	0	2	0	0	0	0	0	0	3	0	3	0	0	0	0	0	0	0	0	0	0	0	0	0	0	0	0	0	0	0	0	0	0	0
Gm50135	0	0	0	0	0	0	0	0	0	0	0	0	1	0	0	0	0	0	0	0	0	0	0	0	0	0	0	0	0	1	0	0	0	0	0	0	0	0	2	0	0	0	0	0	0	0	0	0	1	0	0	0	0	0	2	0	0	0	0	0	0	0	0	0	1	0	0	0	0	0	0	0	0	0	0	0	0	0	0	0	0	0	0	0	0	0	0	0	0	0	0
Gm50136	0	0	0	0	0	0	0	0	0	0	0	0	0	0	0	0	2	0	0	0	0	0	0	0	0	0	0	0	0	0	0	0	3	2	0	0	0	0	5	1	0	4	0	0	0	0	0	0	0	0	0	0	0	1	0	0	0	0	0	4	6	0	0	0	1	2	0	1	0	0	1	0	0	1	0	3	0	0	0	4	3	0	0	11	9	0	0	0	3	0	1
Gm50137	0	0	0	0	0	0	1	0	0	0	0	0	0	0	0	0	2	0	0	1	0	0	0	0	0	0	0	0	0	0	0	0	0	0	0	0	0	0	0	1	0	0	0	2	0	0	2	0	0	0	0	0	0	0	2	0	0	0	2	0	0	0	2	1	4	0	0	0	0	0	0	0	0	0	1	2	2	1	1	5	4	0	0	0	3	0	0	0	0	3	6
Gm50138	2	4	0	2	0	0	0	0	1	0	0	1	0	1	0	4	0	0	0	0	0	0	0	0	0	0	0	0	0	0	0	0	0	0	0	0	0	0	0	0	0	0	0	0	0	0	0	0	0	0	0	0	0	0	0	0	0	0	0	0	0	0	0	0	0	0	0	0	0	0	2	0	0	1	0	0	0	0	0	2	0	0	0	0	0	1	0	0	0	0	0
Gm50139	0	0	0	0	0	0	0	0	0	0	0	0	0	0	0	0	0	0	0	0	0	0	0	0	0	0	0	0	0	0	0	0	1	0	0	0	0	0	0	0	0	0	0	0	0	0	1	0	0	0	1	0	0	0	0	0	0	0	0	0	0	1	0	0	0	0	0	0	0	0	0	1	0	0	0	0	0	0	0	0	0	0	0	0	0	0	1	0	0	0	0
Gm50140	0	0	0	0	0	0	0	0	0	0	0	0	0	0	0	0	0	0	0	0	0	0	0	0	0	0	0	0	0	0	0	0	0	0	1	0	0	0	3	0	0	0	0	0	0	0	0	0	0	0	0	0	0	1	0	0	0	0	0	0	3	0	0	0	6	0	3	0	0	0	1	0	0	0	2	0	2	0	0	0	0	0	0	0	0	0	0	0	0	0	0
Gm50141	0	0	0	0	0	0	0	0	0	0	0	0	0	0	0	0	0	0	0	0	0	0	0	0	1	0	0	0	0	0	0	0	0	0	0	0	0	0	0	0	0	0	0	0	0	0	0	0	0	0	0	0	0	1	0	0	0	0	0	0	0	1	0	0	0	0	0	0	0	0	0	0	0	0	0	2	0	0	0	0	0	0	0	0	0	0	0	0	0	0	0
Gm50142	0	1	0	0	0	0	0	0	0	0	0	0	0	0	0	0	0	0	0	0	0	0	2	0	0	0	0	0	0	0	0	0	0	0	0	0	0	0	0	0	0	0	0	0	0	0	1	0	0	0	0	0	0	0	0	0	0	0	0	0	0	0	0	0	0	0	0	0	0	0	0	0	0	0	0	0	0	0	0	0	0	0	0	0	0	0	0	0	0	0	0
Gm50143	0	0	0	0	0	0	0	0	0	0	0	0	0	0	0	0	0	0	0	0	0	0	0	0	0	0	0	0	0	0	0	0	0	0	0	0	0	0	0	0	0	0	0	0	0	0	0	0	0	0	0	0	0	2	2	0	0	0	0	0	0	0	0	0	0	0	0	0	0	0	0	0	0	0	0	0	0	0	0	0	1	0	0	0	0	0	0	0	0	0	0
Gm50144	3	0	0	2	4	1	1	0	0	1	1	0	0	3	5	2	3	4	1	0	4	0	7	4	9	2	0	4	0	1	1	1	1	2	0	1	1	0	2	0	0	4	1	2	0	2	7	0	1	0	5	2	4	1	5	1	3	1	4	5	0	0	1	2	0	0	3	1	1	1	0	1	0	3	0	2	0	0	3	2	3	2	1	7	1	0	0	1	0	0	7
Gm50145	8	3	3	1	2	2	5	0	1	6	1	3	0	4	0	3	0	3	4	1	0	0	4	2	2	3	0	2	0	4	4	1	1	0	0	0	1	3	10	0	1	0	3	1	2	3	0	0	1	0	1	0	0	3	0	8	3	4	4	3	0	0	0	6	4	0	2	2	1	0	0	0	2	0	0	2	1	1	1	1	0	0	0	0	2	2	1	0	0	4	4
Gm50146	1	0	0	4	3	0	6	0	1	1	3	0	9	0	2	2	0	0	0	2	3	0	2	0	0	2	0	0	0	2	0	0	0	0	4	1	0	0	0	0	3	1	3	0	0	2	5	0	4	1	2	1	5	0	2	0	1	0	0	2	3	0	2	0	4	1	0	1	2	0	0	1	0	3	1	1	0	0	0	0	0	0	0	0	1	1	6	0	0	3	6
Gm50147	3	0	0	0	2	3	1	0	0	0	0	0	0	0	0	0	3	0	0	0	0	4	0	0	2	0	0	0	0	0	0	0	2	0	0	1	2	1	4	0	2	0	0	0	0	0	0	0	0	0	0	0	0	0	0	0	0	0	0	0	0	0	0	0	3	0	0	0	0	0	0	2	0	4	4	0	0	0	2	1	0	0	0	0	0	0	0	0	0	0	1
Gm50148	0	0	0	1	0	0	0	0	4	0	0	0	0	0	0	0	0	0	0	0	0	0	0	0	0	0	0	0	0	0	0	0	0	0	0	0	0	0	0	0	0	0	0	0	0	0	0	0	0	0	0	0	0	0	0	0	0	0	0	0	0	0	0	0	0	0	0	0	5	0	0	0	0	0	0	0	0	0	0	0	3	0	0	2	0	0	0	0	0	0	2
Gm50149	0	0	2	0	0	0	0	0	0	0	1	0	4	0	0	0	0	0	0	0	0	0	0	1	0	0	0	0	0	0	0	0	0	0	0	0	1	0	0	0	0	2	0	0	0	0	0	0	0	0	0	0	0	1	0	0	0	0	0	0	0	0	0	1	1	0	0	0	0	0	0	0	0	0	0	0	0	0	1	0	0	0	0	0	0	0	0	0	0	5	0
Gm50150	0	0	0	0	0	0	0	0	0	0	0	0	0	0	0	0	0	0	0	0	0	0	0	0	0	0	0	0	0	0	0	0	0	0	0	0	0	0	1	0	0	0	0	0	0	0	0	0	0	0	0	0	0	0	0	0	0	0	0	0	0	0	0	0	0	0	0	0	0	0	0	0	0	0	0	0	0	0	0	0	0	0	0	0	0	0	0	0	0	0	2
Gm50151	0	0	0	0	0	0	0	0	4	0	0	0	3	0	0	0	6	0	0	6	0	0	0	0	0	0	1	0	0	0	0	0	0	0	4	1	1	0	4	0	0	0	0	0	0	0	0	0	0	0	0	0	0	0	0	0	0	0	0	0	0	0	0	0	5	0	0	2	0	0	0	0	0	3	0	0	0	0	0	0	0	0	0	0	2	0	0	0	1	0	0
Gm50152	19	9	3	3	13	7	10	2	10	10	2	10	33	34	30	6	15	27	12	7	15	25	13	2	3	6	6	6	10	9	15	6	7	16	7	4	0	0	35	4	0	8	15	4	10	3	16	1	0	1	6	0	29	43	13	7	12	6	10	5	10	4	0	0	0	2	6	9	3	7	3	7	0	3	11	1	0	2	2	1	2	10	0	15	1	0	8	5	2	15	23
Gm50153	0	0	0	0	0	0	0	0	0	0	0	0	0	0	0	0	0	0	0	0	0	0	0	0	0	0	0	0	0	0	0	0	0	0	0	0	0	0	0	0	0	0	0	0	0	0	0	0	0	0	0	0	0	0	0	0	0	0	0	0	0	0	0	0	1	0	0	0	0	0	0	0	0	0	0	0	0	0	0	0	0	0	0	0	0	0	0	0	0	0	0
Gm50154	0	0	0	0	0	0	0	0	0	0	0	0	0	0	0	0	0	0	0	0	0	0	1	0	0	0	0	0	0	0	0	0	0	0	0	1	0	0	0	0	0	0	0	0	0	0	0	0	0	0	0	0	0	0	0	0	0	0	0	0	0	0	0	0	1	0	3	0	0	0	0	0	0	0	1	0	0	0	1	0	0	0	0	0	0	0	0	4	0	0	0
Gm50155	0	0	0	0	0	0	0	0	0	0	0	0	0	0	0	0	1	1	0	0	0	0	1	0	1	0	0	0	0	0	0	0	0	0	0	0	0	0	0	0	0	0	0	0	0	0	0	0	0	0	0	0	0	0	0	0	0	0	0	0	0	0	0	0	0	0	0	0	0	0	0	0	0	0	0	0	0	0	0	0	0	0	0	0	0	0	0	0	0	0	0
Gm50156	0	0	0	1	0	0	0	0	0	0	0	0	0	0	0	0	0	0	0	0	0	0	0	0	0	0	0	0	2	0	0	1	0	0	0	0	0	2	0	0	0	0	1	0	0	0	0	0	0	0	0	0	0	0	0	1	0	1	0	0	0	2	0	0	0	1	0	0	0	0	1	0	0	0	2	0	0	0	1	0	0	0	0	0	0	0	0	0	1	0	1
Gm50157	0	0	0	0	0	0	0	0	0	0	0	1	0	0	0	0	0	0	0	0	0	0	0	0	0	0	0	0	0	0	0	0	0	0	0	0	0	0	0	0	0	0	0	0	0	0	0	0	0	0	0	0	0	0	0	0	0	0	0	1	6	0	0	0	2	0	0	0	0	0	0	0	2	0	0	0	0	0	2	0	0	0	1	0	0	0	0	0	0	0	0
Gm50158	0	0	0	0	0	0	0	0	0	0	0	0	0	0	0	0	0	0	0	0	0	0	0	0	0	0	0	0	0	0	0	0	0	0	0	0	0	0	0	0	0	0	0	0	0	0	0	0	0	0	0	0	0	0	0	0	0	0	0	0	0	0	0	0	0	0	0	0	0	0	0	0	0	0	0	0	0	0	0	0	0	0	0	0	0	0	0	0	0	0	0
Gm50159	0	0	0	0	0	0	0	0	0	0	0	0	0	0	0	0	0	0	0	0	0	0	3	0	0	0	0	0	0	0	0	2	0	4	0	0	0	0	10	0	0	0	0	0	0	0	0	0	0	0	0	0	0	0	0	0	0	0	0	0	0	0	0	0	1	0	1	0	0	0	0	0	0	0	2	0	0	0	0	0	0	0	0	0	0	0	0	0	0	0	0
Gm50160	0	0	0	0	0	0	0	0	0	0	0	0	0	0	0	0	0	0	0	0	0	0	0	0	0	0	0	0	0	0	2	0	0	0	0	0	0	0	0	0	0	0	0	0	0	0	0	0	0	0	0	0	0	0	0	0	0	0	0	0	0	0	0	0	0	0	0	0	0	0	0	0	0	0	0	0	0	0	0	0	0	0	0	0	0	0	0	0	0	0	2
Gm50161	0	0	0	0	0	0	0	0	0	0	0	0	0	0	0	0	0	0	0	0	0	0	0	0	0	0	1	0	0	0	0	0	0	0	0	0	0	0	1	0	0	0	0	0	0	0	0	0	0	0	0	0	0	0	0	0	0	0	0	0	0	0	0	0	1	0	0	0	0	0	0	0	0	0	0	0	0	0	0	0	0	0	0	0	0	0	0	0	0	0	0
Gm50162	0	0	0	1	0	2	0	0	0	0	0	0	0	4	0	4	3	0	0	5	0	0	0	0	0	0	0	0	0	0	0	0	0	0	0	2	0	0	0	0	0	0	0	0	0	0	0	0	0	0	0	0	0	0	1	0	0	0	0	0	0	1	0	0	1	0	5	0	0	0	5	0	1	2	1	0	0	0	0	0	0	0	0	0	1	0	1	3	0	0	1
Gm50163	0	0	0	0	0	0	0	0	0	0	0	0	1	0	0	0	0	0	0	0	0	0	0	0	0	0	0	0	0	0	4	0	0	0	0	0	0	0	0	0	0	0	0	0	0	0	0	0	0	0	0	0	0	0	0	0	0	0	0	0	0	0	0	0	0	0	0	0	0	0	0	0	0	0	0	0	0	0	0	0	0	0	0	0	0	0	0	0	0	0	0
Gm50164	0	0	0	0	0	0	1	0	0	0	0	0	0	0	0	0	0	0	0	0	0	1	0	0	0	0	14	0	0	0	0	2	0	5	0	0	4	0	1	3	2	2	2	0	0	0	0	0	1	0	0	0	2	1	0	0	0	1	0	0	0	0	5	0	1	4	2	0	9	0	4	1	6	3	1	0	0	2	0	0	0	3	0	0	2	2	0	0	3	0	0
Gm50165	0	2	0	0	0	0	0	0	0	1	0	0	0	0	0	1	0	4	0	0	3	0	0	0	0	1	0	0	0	2	0	0	0	0	0	6	0	1	0	0	0	0	0	0	0	0	0	0	0	0	1	0	0	0	0	0	0	0	0	0	0	4	1	0	0	2	0	0	1	0	5	0	0	0	1	1	0	0	5	1	5	0	0	0	1	0	1	0	0	0	0
Gm50166	0	8	0	3	5	0	3	0	1	2	0	0	8	4	8	2	9	1	14	6	7	0	0	0	1	0	3	0	1	3	0	1	6	2	3	0	6	0	0	1	0	2	0	3	0	2	0	0	0	0	1	1	1	1	19	7	6	6	0	6	4	0	2	9	11	0	7	8	1	28	3	1	1	9	4	1	4	2	9	3	9	13	9	0	8	2	2	1	0	0	3
Gm50167	0	0	0	0	0	0	0	0	0	0	0	0	0	0	0	0	0	0	0	0	0	0	0	0	0	0	0	0	0	0	0	0	0	0	0	0	0	0	0	0	0	0	0	0	0	0	0	0	0	0	2	0	0	0	0	0	0	0	0	0	0	0	0	0	0	0	0	0	0	0	0	0	0	0	1	0	0	0	0	0	0	0	0	0	0	0	0	0	0	0	0
Gm50168	0	0	0	0	1	0	1	0	0	0	0	0	0	0	0	0	0	0	0	0	0	0	0	0	0	0	0	0	0	0	2	0	0	0	0	1	0	0	0	0	2	2	0	0	0	1	0	0	1	1	0	1	3	0	0	1	0	1	1	0	0	1	0	0	4	0	0	0	0	0	0	0	1	0	2	0	0	0	4	0	0	0	0	1	0	0	0	0	0	0	1
Gm50169	0	0	0	0	4	0	0	0	0	0	0	0	0	0	0	0	0	0	0	0	0	0	0	0	0	0	3	0	0	0	0	0	1	0	0	0	0	0	0	0	0	0	0	0	1	0	1	0	0	0	0	0	0	4	8	0	0	1	0	0	0	0	0	0	4	2	0	0	0	0	0	0	0	0	1	0	0	0	4	0	0	5	0	0	0	0	0	0	0	0	1
Gm50170	0	0	0	0	0	0	0	0	0	0	0	0	0	0	0	0	0	0	0	0	0	0	0	0	0	0	0	0	0	0	0	0	0	0	0	0	0	0	0	0	0	0	0	0	0	0	0	0	0	0	0	0	0	1	0	0	0	0	0	0	0	0	0	0	0	0	0	0	0	0	0	0	0	0	0	0	0	0	0	2	1	0	0	0	1	0	0	0	0	0	0
Gm50171	0	0	0	0	0	0	1	0	0	0	0	0	0	0	0	0	0	0	0	0	0	3	0	0	0	0	0	0	0	0	0	0	1	0	0	2	0	0	0	0	0	0	0	0	0	0	0	0	0	0	0	0	0	1	0	0	0	0	0	0	0	0	0	0	0	1	1	0	0	0	0	0	0	0	0	0	0	0	0	0	0	0	1	1	0	0	0	0	0	0	0
Gm50172	0	0	0	0	0	0	0	0	0	0	0	0	0	0	0	0	0	0	0	0	0	0	0	0	0	0	0	0	0	0	0	0	0	0	0	0	0	0	0	0	0	0	0	0	0	0	0	0	0	0	0	0	0	0	0	0	0	0	0	0	0	0	0	0	0	0	1	0	0	0	0	0	0	0	0	0	0	0	0	0	0	0	0	0	0	0	0	0	0	0	0
Gm50173	0	0	0	0	0	1	0	0	0	0	0	0	0	0	0	0	0	0	0	0	0	0	0	0	0	0	7	0	0	0	0	0	0	0	0	0	0	0	0	0	0	0	0	0	0	0	0	0	0	0	0	0	0	0	0	0	0	0	0	0	0	0	0	0	0	0	0	0	0	0	0	0	0	0	0	0	0	0	0	0	0	0	0	0	0	0	0	0	0	0	0
Gm50174	0	0	0	0	1	0	0	0	0	0	0	0	0	0	0	0	0	0	0	0	0	0	0	0	0	0	0	0	0	0	0	0	0	0	0	0	0	0	0	0	0	0	0	0	2	0	1	0	0	0	0	0	0	0	0	0	0	1	0	1	0	0	0	1	0	0	0	0	0	0	0	2	0	0	0	0	0	2	0	0	0	0	0	0	0	0	0	0	0	0	0
Gm50175	0	0	0	0	0	0	0	0	0	0	0	0	0	0	0	0	0	0	0	0	0	0	0	0	0	0	0	0	2	0	0	0	0	0	0	0	0	0	0	0	0	0	0	0	0	0	0	0	0	0	0	0	0	0	0	0	0	0	0	0	0	1	0	0	0	0	0	0	0	0	0	0	0	0	0	0	0	0	0	0	0	2	0	0	0	0	0	0	0	0	0
Gm50176	0	0	0	0	2	0	0	0	0	0	0	0	0	0	0	0	0	0	0	0	0	0	0	0	0	0	0	0	0	0	0	1	0	0	0	0	0	0	0	0	0	0	0	0	0	0	0	0	0	0	0	0	0	0	0	0	0	0	0	0	0	0	0	0	0	0	0	0	0	0	0	0	0	0	2	0	3	0	0	0	0	0	0	0	0	0	0	0	0	0	0
Gm50177	0	0	0	0	0	0	0	0	0	0	0	0	0	0	0	0	0	0	0	0	0	0	0	0	0	0	0	0	0	0	0	0	0	0	0	0	0	0	0	0	0	0	0	0	0	0	0	0	0	0	0	0	0	0	0	0	0	0	0	0	0	0	0	0	0	0	1	0	0	0	0	0	0	0	2	0	0	0	0	0	0	0	0	0	0	0	0	0	0	0	0
Gm50178	0	0	0	0	0	0	0	0	0	0	0	0	0	0	0	0	0	0	0	0	0	0	0	0	0	0	0	0	0	0	1	0	0	0	0	2	0	0	0	0	0	0	0	0	0	0	0	0	0	0	0	0	0	0	0	0	0	0	0	0	0	0	0	0	0	0	0	0	0	0	0	0	0	0	0	0	0	0	3	1	0	0	0	0	0	0	0	0	0	0	0
Gm50179	0	0	0	0	0	0	0	0	0	0	0	0	0	0	0	0	0	0	0	0	0	0	0	0	0	0	0	0	0	0	0	0	0	0	0	0	0	0	0	0	0	0	0	0	0	0	0	0	0	0	0	0	0	0	0	0	0	0	0	0	0	0	0	0	0	0	0	0	0	0	0	0	0	0	0	0	0	0	0	0	0	0	0	0	0	0	0	0	0	0	0
Gm50180	0	0	0	0	0	0	0	0	0	0	0	0	0	0	0	0	0	0	0	0	0	0	0	0	0	0	0	0	0	0	0	0	0	0	0	0	0	0	0	0	0	0	0	0	0	0	0	0	0	0	0	0	0	0	0	0	0	0	0	0	0	0	0	0	0	0	0	0	0	0	0	0	0	0	0	0	0	0	0	0	0	0	0	0	0	0	0	0	2	0	0
Gm50181	0	0	0	0	0	0	0	0	0	0	0	0	0	0	0	0	0	0	0	0	0	0	0	0	0	0	0	0	0	0	0	0	0	0	0	0	0	0	0	0	0	0	0	0	0	0	0	0	0	0	0	0	0	0	0	1	0	1	0	0	0	0	0	0	0	0	0	0	0	0	0	0	1	0	0	0	0	0	0	0	0	0	0	0	0	0	0	0	0	0	0
Gm50182	0	0	0	0	0	0	2	0	0	0	0	0	0	1	0	0	0	0	0	0	0	0	0	0	0	0	0	0	0	0	5	0	0	6	0	0	0	1	0	0	0	0	2	0	0	0	0	0	0	0	0	0	0	0	0	2	0	0	0	0	0	0	0	0	0	0	0	0	0	0	0	0	2	0	0	1	0	1	0	0	3	1	1	0	0	0	0	1	0	0	0
Gm50183	0	0	0	0	0	0	0	0	0	0	0	0	0	0	0	0	0	0	0	0	0	0	0	0	0	0	0	0	0	0	0	0	0	0	0	0	0	0	0	0	0	0	0	0	0	0	0	0	0	0	0	0	0	1	0	0	0	0	0	0	0	0	0	0	0	0	0	0	0	0	0	0	0	0	0	0	0	0	0	0	0	0	0	0	0	0	0	0	0	0	0
Gm50184	0	0	0	0	0	0	0	0	0	0	0	0	0	0	0	0	0	0	0	0	0	0	0	0	0	0	1	0	0	0	0	0	0	0	0	0	0	0	0	0	0	0	0	0	0	0	0	0	0	0	0	0	0	0	0	0	0	0	0	0	0	0	0	0	0	0	0	0	0	0	0	0	0	0	0	0	0	0	0	0	0	0	0	0	0	0	0	0	0	0	0
Gm50185	0	0	0	0	0	0	2	0	0	0	0	0	0	0	0	0	0	0	1	0	2	0	0	0	0	0	0	0	0	0	0	0	0	0	0	0	0	0	0	0	0	0	0	0	1	0	0	0	0	1	0	1	0	0	0	0	0	0	0	0	0	0	0	0	0	0	1	4	0	0	0	0	0	0	0	0	0	0	0	0	0	0	0	0	0	0	7	0	1	0	0
Gm50186	2	0	0	0	0	0	0	0	1	0	0	0	0	2	0	0	0	1	0	2	0	0	0	0	0	0	0	0	3	0	2	0	0	3	0	1	0	0	7	3	0	7	0	0	0	0	0	0	0	0	0	2	0	0	0	0	0	0	2	0	0	0	0	0	0	0	0	3	0	22	1	0	0	0	12	0	0	0	0	0	0	0	3	4	0	0	0	0	0	0	0
Gm50187	0	0	0	0	0	0	0	0	0	0	0	0	0	0	1	0	0	0	0	0	0	0	0	0	0	0	2	0	0	1	1	0	0	0	0	0	0	0	0	0	0	1	0	0	0	0	0	0	0	0	0	0	0	0	0	0	0	0	0	0	0	0	0	0	0	2	0	0	0	0	0	0	0	0	0	0	0	0	0	0	0	0	0	0	2	0	0	0	2	0	4
Gm50188	0	0	0	0	1	0	2	0	0	0	0	0	0	0	0	0	0	0	0	0	0	0	0	0	0	0	0	0	0	0	0	0	0	0	0	0	0	0	0	0	0	0	0	0	0	0	0	0	0	0	0	0	0	0	0	0	0	0	0	0	0	0	0	0	0	0	0	0	0	0	0	0	0	0	0	0	0	0	0	0	0	4	0	0	0	0	0	0	0	0	0
Gm50189	6	0	0	0	0	2	0	0	2	5	0	0	1	2	0	0	0	0	2	4	0	3	6	3	1	0	1	0	0	6	3	0	9	0	0	0	0	0	0	0	0	1	2	3	2	1	0	0	0	0	1	0	1	1	3	0	5	2	3	4	3	0	4	3	2	1	4	3	2	0	3	3	1	1	2	6	5	0	1	1	1	0	1	2	1	0	0	0	0	0	0
Gm50190	0	0	0	0	0	0	0	0	0	0	0	0	0	0	0	0	0	0	0	0	0	0	0	0	0	0	0	0	0	0	0	0	0	0	0	0	0	0	0	0	0	0	0	0	0	0	0	0	0	0	0	0	0	0	0	0	0	0	0	0	0	0	0	0	0	0	0	0	0	0	0	0	0	0	0	0	0	0	0	0	0	0	0	0	0	0	0	0	0	0	0
Gm50191	0	0	0	0	0	0	0	0	0	0	0	0	0	0	0	0	0	0	0	0	0	0	0	0	0	0	0	0	0	0	0	0	0	0	0	0	0	0	0	0	0	0	0	0	0	0	0	0	0	0	0	0	0	0	0	0	3	0	0	0	0	0	0	0	0	0	0	0	0	0	0	0	0	0	0	0	0	0	0	0	0	0	0	0	0	0	0	0	0	0	0
Gm50192	0	0	0	0	0	0	0	0	0	0	0	0	0	0	0	0	0	0	0	0	0	0	0	0	0	0	0	0	0	0	0	0	0	0	0	0	0	0	0	0	0	0	0	0	0	0	0	0	0	0	0	0	0	0	0	0	0	0	0	0	0	0	0	0	0	0	0	0	0	0	0	0	0	0	0	0	0	0	0	0	0	0	0	0	0	0	0	0	0	0	0
Gm50193	0	0	0	0	0	0	0	0	0	0	0	0	0	0	0	0	0	0	0	0	0	0	0	0	0	0	0	0	0	0	0	0	0	0	0	0	0	0	0	0	0	0	0	0	0	0	0	0	0	0	0	0	0	0	0	0	0	0	0	0	0	0	0	0	0	0	0	0	0	0	0	0	0	0	0	0	0	0	0	0	0	0	0	0	0	0	0	0	0	0	0
Gm50194	2	0	2	3	1	1	0	0	0	0	0	3	0	0	0	0	0	0	0	0	0	0	0	0	0	0	0	0	0	0	0	0	0	2	1	0	2	0	0	0	0	0	0	0	0	0	0	0	0	0	0	0	0	0	0	0	0	0	0	0	0	0	0	0	0	0	0	0	0	0	0	0	0	0	0	0	0	0	0	0	0	0	0	0	2	0	0	1	0	1	0
Gm50195	3	7	11	23	32	8	15	8	24	31	11	12	52	20	21	68	14	8	0	12	2	3	4	4	9	11	10	5	6	1	0	0	2	5	1	3	4	0	4	2	0	17	78	34	40	27	40	30	33	16	45	7	27	60	45	35	22	42	23	13	8	11	33	43	12	2	15	9	17	0	12	14	9	16	15	8	14	1	3	2	3	5	1	0	0	0	9	12	0	0	0
Gm50196	27	22	13	32	46	11	29	3	31	24	21	27	78	28	7	2	5	19	20	41	17	40	51	28	18	31	21	23	10	36	9	9	16	11	8	26	8	16	4	9	12	11	22	12	18	13	23	9	8	7	15	13	22	38	82	24	32	41	24	56	13	26	24	54	9	7	3	8	17	0	10	4	7	7	11	3	11	7	6	3	6	4	2	14	31	5	14	31	17	27	14
Gm50197	0	0	0	0	0	0	2	0	0	0	0	0	0	0	0	0	0	0	0	0	0	0	0	0	0	0	0	0	0	0	0	0	0	0	0	0	0	0	0	0	0	0	0	0	0	0	0	0	0	0	0	0	0	0	0	0	0	0	0	0	0	0	0	0	0	0	0	0	0	0	0	0	0	0	0	0	0	0	0	0	0	0	0	0	0	0	0	0	0	0	0
Gm50198	0	0	0	0	0	0	0	0	0	0	0	1	0	0	0	0	0	1	0	0	0	0	0	0	0	0	0	0	0	0	0	0	0	0	0	0	0	0	0	0	0	0	0	0	0	0	0	0	0	0	0	0	0	0	0	0	0	0	7	0	0	0	0	0	0	0	0	1	0	0	1	0	0	0	1	1	0	0	0	0	0	0	0	7	0	0	0	1	0	0	0
Gm50199	0	0	0	0	0	0	0	0	0	0	0	0	0	0	0	0	0	0	0	0	0	0	0	0	0	0	0	0	0	0	0	0	0	0	1	4	0	0	1	0	0	0	0	0	0	0	0	0	0	0	0	0	0	0	0	0	0	0	0	0	0	5	0	0	4	0	0	0	0	0	3	1	0	0	0	0	0	0	0	0	0	0	0	1	0	0	0	0	0	0	0
Gm50200	0	0	0	0	0	0	0	0	0	0	0	0	0	0	0	0	0	0	0	0	0	0	0	0	0	3	0	0	0	0	0	0	0	0	0	0	2	0	0	0	0	0	2	0	0	0	0	0	0	0	0	0	0	3	0	0	0	0	0	2	0	0	0	0	0	0	0	0	0	0	0	0	0	2	0	0	0	0	0	0	0	0	1	5	0	0	0	0	0	0	0
Gm50201	0	0	0	0	0	0	0	0	0	0	0	0	0	0	0	0	0	0	0	0	0	0	0	0	0	1	0	0	0	0	0	0	0	0	0	0	0	0	0	0	0	0	0	0	0	0	0	0	0	0	0	0	0	0	0	0	0	0	0	0	0	0	0	0	0	0	0	0	0	0	0	0	0	1	0	0	0	0	0	0	0	0	0	1	0	0	0	0	0	0	0
Gm50202	0	0	0	0	0	0	0	0	1	0	0	0	0	0	0	0	0	0	0	0	0	0	0	0	0	0	0	0	0	0	1	1	0	0	1	0	0	0	0	4	0	0	0	0	0	0	2	1	0	0	0	0	0	0	0	0	0	0	0	0	0	0	0	2	0	0	0	0	0	0	0	0	0	0	0	0	0	4	0	0	0	0	0	0	0	0	0	0	0	0	0
Gm50203	1	0	0	5	0	0	0	0	1	0	0	0	1	6	1	1	0	6	2	1	1	1	0	0	0	1	0	0	1	0	0	0	0	0	0	2	1	0	0	0	0	1	2	0	0	0	2	0	1	0	0	1	0	0	0	0	0	3	2	0	0	0	0	0	0	1	1	0	1	0	0	1	1	3	0	0	0	1	5	0	0	0	0	0	1	0	0	1	0	0	0
Gm50204	0	0	0	0	5	1	0	0	0	0	0	0	0	0	0	0	0	0	0	0	0	0	0	1	2	0	0	0	0	0	0	1	0	0	0	0	0	0	0	0	0	0	0	0	0	0	0	0	0	0	0	0	0	0	0	0	0	0	0	0	0	0	0	0	1	0	0	0	0	0	0	0	0	0	0	0	0	0	0	0	0	0	0	0	0	0	0	0	0	1	0
Gm50205	24	12	18	16	23	18	13	6	12	18	15	10	29	16	24	12	15	3	17	27	21	20	15	5	21	8	39	9	18	12	15	7	16	26	19	24	6	11	17	3	4	25	21	19	10	4	27	12	11	8	21	10	12	21	13	4	5	9	7	8	16	15	3	9	10	7	15	2	3	0	1	4	7	10	17	20	0	0	8	8	8	0	0	4	12	5	6	5	3	29	16
Gm50206	1	0	0	0	0	0	0	0	0	0	0	0	0	0	0	0	0	0	0	0	0	3	0	4	0	0	8	0	0	0	3	0	0	0	0	0	0	0	0	0	0	0	0	0	0	0	0	0	0	0	1	0	0	1	0	0	0	0	0	0	0	0	0	0	0	0	2	0	1	0	0	0	0	0	0	0	0	0	2	1	0	0	0	3	0	0	0	0	0	0	0
Gm50207	0	0	0	0	0	0	4	0	0	0	0	0	0	0	0	0	0	0	0	0	0	0	0	0	0	0	0	0	0	0	0	0	0	0	0	0	0	0	0	0	0	0	0	0	0	0	0	0	0	0	0	0	0	0	0	0	0	0	0	0	0	0	0	0	0	0	0	0	0	0	0	0	0	1	0	0	0	0	0	0	1	0	0	0	0	1	0	0	0	0	0
Gm50208	0	0	0	0	0	0	0	0	0	0	0	0	0	0	0	0	0	0	0	0	0	0	0	0	0	0	0	0	0	0	0	0	0	0	0	0	0	0	0	0	0	0	0	0	0	0	0	0	0	0	0	0	0	0	0	0	0	0	0	0	0	0	0	0	0	0	0	0	0	0	0	0	0	0	0	0	0	0	0	0	0	0	0	0	0	0	0	0	0	0	0
Gm50209	0	0	0	0	6	0	3	0	0	1	0	3	0	3	0	1	1	1	5	8	2	3	9	3	10	2	5	14	0	8	6	8	0	0	15	7	7	3	14	0	0	1	6	0	6	0	1	1	2	0	1	5	0	0	0	6	2	3	0	3	0	3	0	5	1	0	3	0	8	0	2	1	1	1	4	0	10	3	4	4	10	0	1	0	0	0	4	2	0	4	6
Gm50210	1	0	0	0	0	1	2	0	0	0	0	0	0	0	0	0	0	0	1	0	0	1	1	1	0	0	0	1	3	0	1	0	0	0	0	2	0	0	0	0	0	0	0	0	0	0	0	0	0	0	0	0	0	0	0	0	0	0	0	0	0	0	0	0	2	0	0	0	0	0	0	0	0	0	0	1	0	0	2	0	0	0	0	1	2	0	1	0	0	1	0
Gm50211	0	0	0	0	2	0	0	0	0	0	0	0	2	2	0	3	1	1	4	3	3	2	0	2	7	3	4	1	0	1	0	1	0	1	0	2	0	1	0	0	0	3	0	0	0	0	0	0	0	0	0	0	0	1	1	0	0	2	0	1	2	0	2	3	1	0	4	5	8	0	3	1	0	0	0	9	3	0	9	4	11	11	2	0	0	0	0	5	1	0	0
Gm50212	0	0	0	0	0	0	0	0	0	0	0	0	0	0	0	0	0	0	0	0	0	1	4	0	0	0	0	0	2	0	0	0	0	0	0	0	0	0	0	0	0	0	0	0	0	0	0	0	0	0	0	0	9	8	0	0	0	1	0	0	0	0	0	3	2	0	0	2	0	0	0	0	0	0	1	0	0	0	0	0	0	0	0	1	0	0	0	0	0	5	0
Gm50213	1	0	0	0	0	0	0	0	0	0	0	0	0	0	0	3	0	0	0	0	0	0	0	0	0	0	0	0	0	0	2	0	0	0	0	0	0	0	0	0	0	0	0	0	0	0	0	0	1	0	0	0	0	5	1	0	0	0	3	0	0	0	0	0	5	0	0	0	0	0	0	0	0	0	0	0	0	0	0	5	0	2	0	0	0	0	0	0	1	0	0
Gm50214	2	1	3	0	2	0	1	0	0	1	0	0	0	0	0	0	1	0	0	0	0	0	0	0	2	0	5	0	0	0	0	0	0	0	0	0	0	0	0	0	0	0	0	0	0	0	0	0	0	0	0	0	0	1	0	0	0	0	2	0	0	0	0	1	0	0	0	0	0	0	0	0	0	1	2	0	0	0	0	0	0	0	0	0	0	0	1	0	0	0	0
Gm50215	0	0	0	0	0	0	2	0	0	0	0	4	0	0	0	0	0	0	0	0	0	0	0	1	0	0	0	0	0	0	0	0	0	0	0	8	0	0	0	0	0	0	0	0	0	0	0	0	0	0	0	0	0	0	0	0	0	0	0	0	0	0	1	0	0	0	3	0	2	0	0	0	0	0	0	2	0	0	0	5	0	0	0	12	2	0	2	5	0	4	7
Gm50216	0	0	0	0	0	0	0	0	0	0	0	0	0	0	0	0	0	0	0	0	0	0	0	0	0	0	1	0	0	1	0	0	0	0	1	0	0	0	0	0	0	0	0	0	0	0	0	0	0	0	0	0	0	0	0	0	0	0	0	0	0	0	0	0	0	0	0	0	0	0	0	0	0	0	0	0	0	0	0	1	0	0	0	0	0	0	0	0	0	0	0
Gm50217	0	1	1	5	7	2	2	0	4	2	0	1	0	0	0	0	0	6	0	2	0	5	0	0	0	0	0	3	0	0	3	0	0	0	0	1	0	0	0	0	0	0	3	0	1	2	0	0	0	0	0	0	0	5	3	0	0	0	0	0	0	0	2	2	0	1	5	2	0	0	6	1	0	0	0	0	6	2	27	10	12	18	5	0	1	0	9	23	2	0	3
Gm50218	0	0	1	1	2	0	2	1	5	2	3	2	3	3	14	18	0	2	0	0	0	0	0	0	0	0	0	0	0	0	0	0	0	4	0	2	0	0	0	3	0	8	10	11	9	10	21	5	3	2	6	2	22	22	28	5	9	5	18	9	21	7	7	21	3	1	9	6	2	0	16	2	6	14	6	5	1	3	0	0	0	0	0	1	0	0	0	1	0	0	0
Gm50219	0	0	0	1	0	0	0	0	0	0	0	0	0	0	0	0	0	1	0	0	0	0	0	0	0	0	0	0	0	0	0	0	1	0	1	0	0	0	0	0	0	0	0	0	0	0	0	0	0	0	0	0	0	0	0	0	0	0	0	0	0	0	0	0	0	1	0	0	0	0	0	1	0	0	0	0	0	0	0	0	0	0	0	0	0	0	0	0	0	0	0
Gm50220	0	0	0	0	0	0	0	0	1	0	0	2	5	0	0	0	0	0	0	0	0	0	0	0	0	0	0	0	0	0	0	0	0	0	0	0	0	0	0	0	1	0	0	0	0	0	0	0	0	0	0	0	0	0	0	0	0	1	0	0	0	0	0	0	0	0	0	0	0	0	0	0	0	0	0	0	0	0	0	0	3	0	0	0	0	0	0	2	1	0	0
Gm50221	0	0	0	0	0	0	0	0	0	0	1	0	1	1	0	0	0	0	0	8	0	0	4	3	4	1	0	0	0	3	5	1	0	0	3	0	1	1	4	0	2	3	3	0	0	0	0	0	0	0	0	0	0	0	6	1	1	0	0	0	0	2	4	5	8	3	9	13	7	12	16	6	9	12	4	9	0	0	3	0	0	0	1	17	5	2	5	0	0	21	3
Gm50222	0	0	0	0	0	0	2	0	0	0	0	0	0	1	0	0	1	3	0	0	0	5	0	0	0	0	8	0	0	0	0	0	0	0	0	0	0	0	0	0	0	0	0	0	0	0	0	0	0	0	0	0	0	0	0	0	0	0	0	0	1	0	0	0	0	0	0	0	0	0	1	0	0	1	0	0	0	1	7	2	21	42	8	0	1	0	0	2	0	2	0
Gm50223	0	0	0	0	0	0	0	0	0	0	0	0	0	0	0	0	0	0	0	0	0	0	0	0	0	0	0	0	0	0	1	0	0	0	0	0	0	0	1	0	0	1	0	0	0	0	0	0	0	0	0	0	0	0	0	0	0	0	0	0	0	1	0	0	0	0	0	0	0	0	0	0	0	0	0	2	0	0	1	0	0	0	0	0	0	0	0	0	0	0	0
Gm50224	0	0	0	0	0	0	0	0	0	0	0	0	0	0	0	0	0	0	0	0	0	0	0	0	0	0	0	0	0	0	0	0	0	0	0	0	1	0	0	0	0	0	0	0	0	0	0	0	0	0	0	0	0	0	0	0	0	0	0	0	0	0	0	0	0	0	0	0	0	0	0	0	0	0	0	0	0	0	0	0	0	0	0	0	0	0	0	0	0	3	0
Gm50225	0	1	0	0	0	0	0	0	0	0	0	0	0	0	0	0	0	0	0	0	0	0	0	0	0	0	0	0	0	0	0	0	5	0	0	0	0	0	0	0	0	0	0	0	0	0	0	0	0	0	0	0	0	0	0	0	7	0	0	0	0	0	0	0	0	0	0	1	0	0	0	0	0	1	0	0	0	1	0	0	0	0	0	0	0	0	0	0	0	0	0
Gm50226	2	10	3	2	16	1	2	2	0	3	2	1	11	3	1	8	9	41	16	31	44	0	17	2	8	5	23	14	7	8	13	3	11	21	18	12	3	1	7	0	3	6	9	0	5	0	8	2	1	1	17	0	28	10	38	2	27	8	10	21	7	5	2	23	8	3	15	3	14	31	12	5	12	17	8	37	8	8	16	9	15	11	3	8	18	6	12	5	12	11	4
Gm50227	0	0	2	0	1	0	0	0	1	0	0	0	0	0	0	0	0	0	1	2	1	5	0	0	0	0	0	0	0	0	5	0	0	2	2	0	0	0	17	0	0	0	0	0	0	0	4	0	0	0	0	0	19	2	0	0	0	0	0	0	0	0	2	11	0	0	0	1	0	15	3	8	0	2	1	8	0	0	2	6	0	0	0	0	1	0	0	0	0	0	0
Gm50228	0	0	0	0	0	0	0	0	0	0	1	0	0	0	1	0	24	7	22	12	12	19	2	4	14	11	19	7	24	6	4	2	0	4	1	2	1	2	6	6	1	0	0	0	0	0	0	0	0	0	0	0	0	0	1	0	4	0	3	0	9	3	3	2	0	1	20	30	19	10	17	8	3	10	20	10	0	0	0	0	0	0	0	9	8	4	2	1	1	8	3
Gm50229	0	0	0	0	0	0	0	0	0	0	0	0	0	0	0	0	0	0	0	0	0	0	0	0	0	0	0	0	0	0	0	0	0	0	0	0	0	0	0	0	0	0	0	0	0	0	0	0	0	0	0	0	0	0	0	0	0	0	0	0	0	0	0	0	0	0	0	0	0	0	0	0	0	0	0	0	0	0	0	0	0	0	0	0	0	0	0	0	0	1	0
Gm5023	0	0	0	0	0	0	0	0	0	0	0	0	0	0	0	0	0	2	0	0	0	0	0	0	0	0	0	0	0	0	0	0	0	0	0	0	0	0	0	0	0	0	0	0	0	0	0	0	0	0	0	0	0	0	0	0	0	0	0	0	0	0	0	0	0	0	0	0	0	0	0	0	0	0	1	0	0	1	0	0	0	2	0	0	2	1	0	0	0	0	0
Gm50230	43	12	12	13	32	19	33	12	18	23	30	50	121	56	54	37	60	62	66	51	58	80	65	32	62	60	104	66	76	59	17	16	22	26	25	38	2	7	75	5	5	21	31	23	48	23	44	26	11	5	7	5	102	62	74	34	69	27	68	32	56	53	67	47	49	20	77	95	61	54	50	52	29	66	65	66	20	10	38	19	36	35	14	26	15	6	20	8	8	30	25
Gm50231	0	0	0	0	0	0	0	0	0	0	0	0	0	0	0	0	1	0	0	0	0	0	0	0	0	0	0	0	7	0	0	0	0	0	0	2	0	0	0	0	0	0	2	0	0	0	0	0	0	0	0	0	1	0	0	0	0	0	0	0	0	0	0	0	0	0	0	2	0	0	0	0	0	0	1	0	0	4	0	0	0	0	0	0	1	0	0	0	0	0	6
Gm50232	21	4	8	3	12	0	11	2	7	9	4	9	10	4	8	4	9	1	13	7	10	6	5	3	3	8	0	8	4	8	13	8	5	6	0	7	2	3	13	4	3	12	4	2	5	4	4	2	0	2	13	0	46	15	35	4	22	1	15	5	11	12	8	11	1	4	2	5	4	0	10	3	1	6	2	3	6	9	9	5	3	14	0	12	6	3	19	8	5	9	5
Gm50233	0	0	0	0	0	0	0	0	0	0	0	0	0	0	0	0	0	0	0	0	0	0	1	0	0	0	0	1	0	0	0	0	0	0	0	0	0	0	1	0	0	0	0	0	0	0	0	0	0	0	0	0	0	0	0	0	0	0	0	0	0	0	0	0	0	0	1	0	0	0	0	0	2	0	0	0	0	0	0	0	0	0	0	0	0	0	0	0	0	0	0
Gm50234	0	0	0	0	0	0	0	0	0	0	2	0	0	0	0	0	0	0	0	0	1	0	0	0	0	0	0	0	0	0	0	0	0	0	0	0	0	0	1	0	0	0	0	0	0	0	0	0	0	0	0	0	0	0	0	0	0	0	0	0	0	0	0	0	0	0	0	0	0	0	0	0	0	0	0	0	0	0	0	0	2	0	0	0	0	0	0	0	0	0	0
Gm50235	0	0	0	0	0	0	0	0	0	0	1	0	0	0	0	0	2	0	0	0	0	0	0	0	0	0	1	0	0	0	0	0	0	0	0	0	0	0	0	0	0	0	0	0	0	0	0	0	0	0	0	0	0	0	0	0	0	0	0	0	0	0	0	0	1	0	0	1	0	0	0	0	0	0	0	0	1	0	0	0	0	0	0	0	0	0	0	0	0	0	0
Gm50236	0	0	0	0	0	0	0	0	0	0	0	0	0	0	0	0	0	0	0	0	0	0	0	0	0	0	3	0	0	0	0	0	0	0	0	0	0	0	0	0	1	0	0	0	0	0	0	0	0	0	0	0	0	0	0	0	0	2	0	0	0	0	0	0	0	2	0	0	0	0	3	0	0	0	0	0	0	0	0	0	1	5	0	0	0	0	0	0	0	0	0
Gm50237	0	1	0	0	1	0	0	0	2	1	0	0	0	0	0	0	0	0	0	0	0	0	0	0	0	0	2	0	0	0	0	0	0	0	2	2	0	0	0	1	0	0	0	0	0	0	0	0	0	0	0	0	0	5	0	3	0	0	0	0	0	0	2	0	0	0	0	0	0	0	0	0	0	0	2	0	0	0	2	3	0	0	0	1	0	0	0	0	0	0	0
Gm50238	0	0	0	0	0	0	0	0	0	0	0	0	0	0	0	0	0	0	0	0	0	0	0	0	0	0	0	0	0	0	0	0	0	0	0	0	0	0	0	0	0	0	0	0	2	0	0	0	0	0	0	0	0	0	0	0	0	0	0	0	0	0	0	0	0	0	0	0	0	0	0	0	0	0	0	0	0	0	0	0	0	0	0	0	0	0	0	0	0	0	0
Gm50239	0	0	0	0	0	0	0	0	0	0	0	0	0	0	0	0	0	0	0	1	0	0	0	0	0	0	0	0	0	0	0	2	4	0	0	0	0	0	0	0	0	0	0	0	0	0	0	0	0	0	0	0	0	0	0	0	0	0	0	0	0	0	0	0	0	0	0	0	0	0	0	0	0	3	0	0	0	0	3	0	0	0	0	0	0	0	0	0	0	0	0
Gm50240	122	57	48	70	128	36	81	24	75	47	50	32	143	66	53	52	90	74	32	26	74	119	73	20	66	50	68	33	98	41	23	3	16	12	24	24	28	11	45	12	22	33	36	30	38	20	52	23	18	14	46	16	60	59	73	32	63	20	43	20	55	20	16	14	45	18	47	92	32	79	26	30	27	47	57	23	65	28	24	18	39	72	19	43	47	16	32	45	15	83	46
Gm50241	0	0	0	0	0	0	0	0	0	0	0	0	0	0	0	0	0	0	0	0	0	0	0	0	0	0	0	0	0	0	0	0	0	0	0	0	0	0	0	0	0	0	0	0	0	0	0	0	0	0	0	0	0	0	0	0	0	0	0	0	0	0	0	0	0	0	0	0	0	0	0	0	0	0	0	0	0	0	0	0	0	0	0	0	0	0	0	0	0	0	0
Gm50242	2	0	1	4	2	0	3	0	0	0	1	0	0	0	6	3	0	0	2	0	0	2	5	0	0	0	1	0	0	1	1	0	0	0	0	0	0	0	0	2	0	5	4	0	5	5	0	0	0	0	0	0	3	0	2	1	0	0	0	3	1	2	2	0	0	0	0	0	0	24	1	0	2	4	2	0	0	0	0	0	0	6	0	0	0	0	0	0	0	0	3
Gm50243	0	0	0	0	0	0	0	0	0	2	0	0	0	0	0	0	0	0	0	0	0	0	0	0	1	0	0	2	2	0	0	0	0	0	0	0	0	0	0	0	0	0	0	0	0	0	0	0	0	1	0	0	10	0	0	0	0	0	0	0	0	0	0	0	0	0	0	0	0	0	0	0	1	0	6	1	0	0	0	0	0	0	0	0	1	0	0	0	0	0	0
Gm50244	0	0	0	0	0	0	0	0	0	0	0	0	0	0	0	0	0	0	0	0	0	0	0	0	0	0	0	0	0	0	0	0	0	0	0	0	0	0	0	0	0	0	0	0	0	0	0	0	0	0	0	0	0	0	0	0	0	0	0	0	0	0	0	0	0	0	0	0	0	0	0	0	0	0	0	0	0	0	0	0	0	0	0	0	0	0	0	0	0	0	0
Gm50245	3	0	0	0	1	0	0	0	0	6	0	1	0	2	0	0	0	10	7	0	0	0	0	0	7	0	0	0	0	0	2	0	0	0	0	1	0	0	0	0	0	1	6	0	0	0	3	0	0	1	2	0	0	4	0	0	0	0	0	0	0	0	0	5	0	0	1	0	0	0	2	2	0	0	0	0	0	0	0	0	0	2	0	3	1	0	1	1	0	0	0
Gm50246	1	0	0	0	0	0	0	0	0	0	1	0	0	0	2	0	0	2	0	0	1	0	0	0	0	0	0	0	0	0	0	0	0	0	0	0	0	0	5	0	0	0	0	0	0	0	0	0	0	0	0	0	0	1	0	0	0	1	0	0	0	0	1	0	0	0	1	0	0	0	0	0	0	0	0	0	1	0	1	0	2	0	0	4	0	0	0	0	1	1	0
Gm50247	0	1	0	0	0	0	0	1	0	0	0	0	0	0	2	0	0	0	0	0	0	0	0	0	0	0	0	0	0	0	0	0	3	0	0	0	0	0	0	1	0	1	0	0	0	2	2	0	0	1	0	1	0	3	0	0	0	0	0	0	1	0	0	0	0	0	2	1	3	0	5	0	3	0	0	0	0	0	0	0	2	0	0	0	0	0	1	0	0	0	0
Gm50248	1	0	0	0	0	0	0	0	0	0	0	1	4	1	0	0	0	0	0	0	0	0	1	0	0	0	0	0	0	0	0	0	0	0	0	0	0	0	0	0	0	0	0	2	0	1	0	0	0	0	0	0	0	6	0	0	1	2	1	5	0	0	0	2	0	0	0	0	0	7	1	0	0	2	0	0	0	0	0	0	0	0	0	0	0	0	0	0	0	0	0
Gm50249	0	0	0	0	0	2	3	0	0	0	0	0	0	0	0	0	2	0	0	0	2	0	0	0	0	0	2	0	0	0	0	0	0	0	0	0	0	0	2	0	0	0	0	0	0	0	0	0	0	1	0	0	0	0	0	0	0	0	0	0	0	0	0	4	0	0	0	0	0	0	0	0	0	0	1	0	0	0	0	0	0	3	0	0	0	0	0	0	0	0	0
Gm50250	4	0	3	1	5	3	5	2	2	6	0	0	2	1	11	1	5	5	13	2	0	5	1	2	4	1	0	0	3	5	0	0	0	2	0	3	0	0	2	0	0	4	0	0	0	0	3	0	0	0	7	0	13	0	4	0	5	4	5	2	1	2	1	2	0	0	7	9	3	2	2	0	2	6	8	4	2	2	5	2	1	6	0	6	5	1	9	3	2	1	0
Gm50251	0	0	0	0	0	0	0	0	0	0	0	0	0	0	0	0	0	0	0	0	0	0	0	0	0	0	0	0	0	0	0	0	0	0	0	0	0	0	0	0	0	0	0	0	0	0	0	0	0	0	0	0	0	0	0	0	0	0	0	1	0	0	0	0	0	0	0	0	3	0	0	0	0	1	0	0	0	0	0	0	0	0	0	0	0	0	0	0	0	0	0
Gm50252	1	1	0	0	0	1	0	1	0	0	0	1	0	0	0	1	2	2	1	3	1	5	2	0	2	1	2	6	3	0	2	0	1	2	4	0	0	0	3	0	1	1	1	1	0	0	1	0	0	0	0	0	6	2	2	1	1	2	1	0	1	0	0	1	1	1	1	1	1	0	1	1	0	0	2	1	2	0	1	0	1	2	0	3	1	0	3	1	0	4	1
Gm50253	0	0	0	0	0	0	0	0	0	0	0	0	0	0	1	0	0	0	0	0	0	0	0	1	0	0	0	0	0	0	0	0	0	0	0	0	0	0	0	0	0	0	0	0	0	0	0	0	0	0	0	0	0	0	0	0	0	0	0	0	0	0	0	0	0	0	0	0	0	0	0	0	0	0	0	1	0	0	0	0	0	0	0	0	0	0	0	0	0	0	0
Gm50254	8	4	3	3	5	1	4	0	5	3	1	7	20	5	8	8	8	7	9	3	20	6	4	6	0	2	14	1	4	7	7	2	2	2	13	1	2	0	3	1	4	2	6	7	6	8	14	5	4	0	5	2	8	22	11	17	17	11	7	2	4	19	7	9	10	5	16	4	3	8	5	13	3	1	2	17	0	0	0	1	1	2	4	6	6	1	2	1	2	0	3
Gm50255	0	0	0	0	1	0	0	1	0	2	0	0	0	0	0	0	0	0	0	0	0	1	0	0	0	0	0	0	0	0	0	0	0	0	0	0	0	0	0	0	0	1	2	0	0	2	2	0	0	0	0	0	0	0	1	0	1	0	0	0	0	0	0	0	0	0	0	0	0	0	0	0	0	0	3	13	0	1	0	1	0	1	0	2	0	0	0	2	0	0	0
Gm50256	2	1	0	2	6	1	4	1	1	4	0	2	2	1	1	1	1	0	2	6	14	2	3	1	1	2	0	0	4	0	1	0	3	6	1	8	2	7	3	0	9	2	3	1	2	0	0	0	1	0	0	0	0	0	4	3	0	1	1	2	0	5	2	1	0	1	2	1	0	4	0	0	1	1	1	0	0	0	8	4	1	5	0	1	1	0	3	5	0	11	5
Gm50257	0	0	0	0	0	0	0	0	0	0	0	2	0	0	0	0	0	0	0	0	0	0	0	0	0	0	0	0	0	0	0	0	2	0	0	0	0	0	0	2	0	0	0	0	0	0	0	0	0	0	0	0	0	0	0	0	0	0	0	0	0	0	0	0	0	0	0	0	0	0	0	0	1	0	0	0	0	0	0	0	0	0	0	0	0	0	0	0	0	0	0
Gm50258	0	0	0	0	0	0	0	0	0	0	0	0	0	0	0	0	1	0	0	0	0	0	0	0	0	0	0	0	0	0	0	0	0	0	0	0	0	0	0	3	0	0	0	0	0	0	0	0	0	0	0	0	0	0	0	0	0	0	0	1	0	0	0	0	0	0	0	0	0	0	0	0	0	0	3	0	0	0	0	0	0	0	0	0	0	0	0	0	0	0	0
Gm50259	0	0	0	0	0	0	0	0	0	0	0	0	0	0	0	0	0	0	0	0	0	0	0	0	0	0	0	0	0	0	0	0	0	0	0	0	0	0	0	0	0	0	0	0	0	0	0	0	0	0	0	0	0	6	0	0	0	0	0	0	0	0	0	0	0	0	0	0	0	0	0	0	0	0	0	0	0	0	0	1	0	0	0	0	0	0	0	1	0	0	0
Gm50260	0	0	0	0	0	0	0	0	0	2	0	0	0	0	0	0	3	0	0	0	0	0	0	0	1	0	0	0	0	0	0	1	0	0	0	0	0	0	0	0	0	1	0	0	0	0	0	0	0	0	0	0	0	0	0	0	0	0	0	0	0	0	0	0	1	0	0	0	0	0	0	0	0	0	1	0	0	0	2	0	0	0	0	0	0	0	0	0	0	0	9
Gm50261	0	1	0	0	0	0	0	0	3	0	0	0	0	0	0	0	13	0	4	4	5	0	0	0	5	0	0	0	0	0	2	0	1	6	2	0	0	0	3	3	1	0	0	0	1	0	0	1	1	0	0	0	3	0	0	4	1	0	0	0	0	1	0	0	0	0	3	9	3	0	2	2	2	0	0	2	0	0	2	4	8	0	0	0	0	0	0	2	0	0	2
Gm50262	0	0	0	0	0	0	0	0	0	0	0	0	0	0	0	0	0	0	0	0	2	0	0	0	0	0	0	0	0	0	0	0	0	0	0	0	0	0	0	0	0	0	0	0	0	0	0	0	0	0	0	0	0	0	0	0	0	0	0	0	0	0	0	0	0	0	0	0	0	0	0	0	0	0	0	0	0	0	0	0	0	0	0	0	0	0	0	0	0	0	1
Gm50263	0	0	0	0	0	0	0	0	0	0	0	0	1	0	2	0	1	0	0	0	0	0	0	2	0	0	0	0	0	1	1	0	0	0	0	0	0	0	0	0	0	0	0	0	0	0	0	0	0	0	0	0	0	0	0	0	0	0	0	0	0	1	0	0	3	0	2	3	0	0	0	0	1	5	0	0	0	0	0	0	0	1	0	0	1	0	0	0	0	0	0
Gm50264	0	0	0	0	0	0	0	0	1	0	0	0	1	0	0	0	0	0	0	0	0	0	0	0	0	0	0	0	0	0	0	0	1	0	0	0	0	0	0	0	0	0	0	0	0	0	0	0	0	0	0	0	0	0	1	0	0	0	0	0	0	0	0	1	0	0	0	0	0	0	0	0	0	0	0	0	0	0	0	0	0	0	0	0	0	0	0	0	0	0	0
Gm50265	0	0	0	0	0	0	7	0	0	0	0	0	0	1	0	0	0	0	0	1	0	0	0	0	0	0	4	0	0	0	0	0	0	0	0	0	0	0	0	0	0	0	0	0	0	0	1	0	0	0	0	0	0	0	0	0	0	0	0	0	0	0	0	0	0	0	4	0	0	0	0	0	0	0	0	4	0	0	0	1	0	0	0	0	0	0	0	0	0	0	0
Gm50266	15	1	6	5	26	4	6	0	2	3	0	0	0	0	0	0	1	0	0	0	2	0	0	0	0	0	0	0	0	0	0	0	0	0	0	0	0	0	0	2	0	2	0	0	0	0	0	0	0	0	0	0	0	0	0	0	0	1	0	1	0	0	0	0	0	0	0	0	0	0	0	0	0	0	0	0	0	0	0	0	0	0	0	0	0	0	0	0	1	0	4
Gm50267	0	0	0	0	0	0	0	0	0	0	0	0	0	0	0	0	0	0	0	0	0	0	0	0	0	0	0	0	0	0	0	0	0	0	0	0	0	0	0	0	0	0	0	0	0	0	0	0	0	0	0	0	0	0	0	0	0	0	0	0	0	0	0	0	0	0	0	0	0	0	0	0	0	0	0	0	0	0	0	0	0	0	0	0	0	0	0	0	0	0	0
Gm50268	0	0	0	0	0	0	0	0	0	4	0	0	0	0	0	0	0	0	0	0	0	0	0	0	0	0	0	0	0	0	1	0	0	0	0	0	0	0	0	0	0	0	0	0	0	3	0	2	0	0	0	0	0	1	0	0	0	0	0	0	0	0	0	0	13	0	0	0	0	0	0	0	0	0	0	1	0	0	0	1	0	0	1	0	0	0	0	0	0	0	0
Gm50269	10	0	5	1	8	0	0	0	3	0	0	5	3	14	0	4	0	0	0	0	2	0	0	0	0	0	0	0	0	0	0	0	0	1	0	0	0	0	0	0	0	0	0	0	1	2	2	0	0	0	9	0	0	0	11	0	3	8	0	0	0	0	2	0	0	0	3	0	0	0	3	0	0	4	0	0	0	0	0	0	0	0	0	6	0	1	5	3	1	0	1
Gm5027	0	0	0	0	0	0	0	0	0	0	0	0	0	0	0	0	0	0	0	0	0	0	0	0	0	0	0	0	5	0	0	0	0	0	0	1	0	0	0	0	0	0	0	0	0	0	0	0	1	0	0	0	0	0	0	0	4	0	0	0	0	0	0	1	0	0	0	0	0	0	1	0	0	0	2	0	0	0	0	4	0	0	2	0	0	0	0	0	0	0	0
Gm50270	5	3	5	2	6	1	0	0	2	3	0	0	7	0	1	4	1	0	0	1	0	3	1	1	1	0	0	0	0	0	5	0	2	0	1	2	0	0	2	0	0	2	0	2	1	0	0	0	1	0	0	0	8	4	0	0	1	0	0	1	1	1	7	0	3	0	1	0	0	1	0	0	0	0	0	0	0	0	0	0	4	3	0	3	0	0	0	0	2	0	0
Gm50271	0	0	0	2	0	0	0	0	3	0	0	0	0	0	0	0	0	0	0	0	0	0	0	0	0	0	0	0	0	2	0	0	1	0	0	0	0	0	0	0	0	0	0	0	0	0	0	0	0	0	0	0	2	11	0	0	0	0	0	1	0	0	0	0	4	1	0	0	0	0	0	0	0	9	0	0	0	0	0	0	0	0	0	0	0	0	0	0	0	0	0
Gm50272	0	0	0	0	0	0	0	0	0	0	0	0	0	0	0	0	0	0	0	0	0	0	0	0	0	1	0	0	0	1	1	1	0	0	0	0	0	0	0	0	0	0	0	0	0	0	0	0	0	0	0	0	0	0	0	0	0	0	0	0	0	0	0	0	4	1	11	1	1	0	3	1	1	4	1	0	0	0	0	2	0	0	0	4	0	0	0	0	0	0	0
Gm50273	23	21	22	17	37	5	27	5	26	10	19	13	54	21	33	4	54	11	30	21	21	30	6	8	29	18	22	17	12	12	22	24	52	34	7	7	18	6	44	14	17	38	31	12	25	18	38	16	17	11	6	8	106	47	97	54	79	28	63	22	71	18	54	53	9	16	61	37	27	26	9	10	3	24	27	20	17	16	14	18	25	43	0	29	7	5	26	30	3	42	24
Gm50274	0	0	0	0	0	0	0	0	0	0	0	0	0	0	0	0	0	0	0	0	0	0	0	0	0	0	0	0	0	0	1	0	0	0	0	0	0	0	0	0	0	0	0	0	0	0	0	0	0	0	0	0	0	0	0	0	0	0	0	0	0	0	0	0	2	0	0	0	0	0	0	0	0	0	0	0	0	0	0	0	0	0	0	0	0	0	0	0	0	0	0
Gm50275	0	0	0	0	0	0	1	1	0	0	0	0	0	0	0	0	0	0	0	0	2	0	0	0	2	1	1	2	2	0	0	0	5	3	1	0	0	1	0	0	0	0	0	0	0	0	0	0	0	0	0	0	0	0	0	0	0	0	0	0	0	0	0	0	0	0	0	0	0	0	0	0	0	1	0	0	0	0	0	0	0	0	0	6	3	0	3	5	6	1	3
Gm50276	0	0	0	0	0	0	0	0	0	0	0	0	4	1	0	0	0	8	8	4	5	7	4	0	4	0	5	1	4	0	2	3	0	6	6	3	0	2	8	0	0	0	2	0	0	0	0	0	0	0	0	0	1	0	0	0	0	1	0	0	0	0	0	0	0	0	1	0	0	0	1	0	0	0	0	0	0	0	0	0	0	0	0	0	0	0	0	7	0	0	0
Gm50277	1	0	0	0	0	0	0	0	1	0	0	0	0	0	0	0	8	17	12	2	28	19	2	2	2	0	7	6	10	0	17	9	7	2	3	7	5	0	12	0	0	0	0	0	0	0	0	0	0	0	0	0	1	0	0	0	1	0	0	0	0	0	1	0	0	0	0	0	0	0	0	0	0	0	2	0	0	0	0	1	0	0	1	0	0	1	0	1	1	0	0
Gm50278	0	0	0	0	0	0	0	0	0	0	0	0	0	0	0	0	0	0	0	0	0	0	0	0	0	0	0	0	0	0	0	0	0	0	0	0	0	0	0	0	0	0	0	0	0	0	0	0	0	0	0	0	0	0	0	0	0	0	0	0	0	0	0	0	0	0	0	0	0	0	0	0	0	0	0	0	0	0	0	0	0	0	0	0	0	0	0	0	0	0	0
Gm50279	0	0	0	0	0	0	0	0	0	0	0	0	0	0	0	0	0	0	0	0	0	0	0	0	0	0	0	0	0	0	0	0	0	0	0	0	0	0	2	0	0	0	0	0	1	0	0	0	0	0	0	0	0	2	0	0	1	0	0	0	0	0	0	0	0	0	0	0	0	0	0	0	0	0	1	2	0	0	0	0	1	0	0	0	0	0	0	0	0	0	0
Gm50280	0	0	0	0	0	0	0	0	0	0	0	0	0	0	0	0	0	0	0	0	0	0	0	0	0	0	0	0	0	0	0	0	0	0	0	0	0	0	0	0	0	0	0	4	0	0	0	0	0	0	0	0	0	0	0	0	0	0	0	0	0	0	0	0	0	0	0	0	0	0	0	0	0	0	0	0	0	0	0	0	0	0	0	0	0	0	0	0	0	0	0
Gm50281	0	0	0	0	0	0	0	0	0	0	0	0	4	0	0	0	0	0	0	0	0	0	0	0	0	0	0	0	0	0	0	0	4	0	0	0	0	0	7	0	0	1	2	0	0	0	0	0	0	0	0	0	1	0	0	0	0	0	0	0	0	0	0	2	0	0	0	0	0	0	0	0	0	0	0	0	0	0	0	0	5	3	2	0	0	0	0	0	0	0	0
Gm50282	0	0	0	0	0	0	3	0	0	0	0	0	0	0	0	0	0	0	0	0	0	0	0	0	0	0	0	0	0	0	0	0	0	0	0	0	3	0	0	0	0	0	0	0	0	0	3	0	0	0	0	0	10	0	0	1	1	4	0	1	0	1	0	0	0	0	0	0	0	0	0	0	0	1	0	1	0	0	0	0	1	0	0	0	7	0	0	0	0	0	0
Gm50283	0	0	0	0	1	0	0	0	0	0	0	0	0	0	0	0	1	0	0	0	0	0	0	0	0	0	0	0	0	0	0	0	0	0	0	0	0	0	6	0	0	0	0	0	0	0	0	0	0	0	0	0	0	1	0	0	0	0	0	0	0	0	0	0	0	0	0	0	0	0	0	0	0	0	0	0	0	1	0	0	0	0	0	0	0	0	0	0	0	0	0
Gm50284	0	0	0	0	0	0	0	0	0	0	0	0	0	0	0	0	0	0	0	0	0	0	0	0	0	0	2	0	0	0	0	0	0	0	0	0	0	0	0	0	0	0	0	0	0	0	0	0	0	0	0	0	0	0	0	0	0	0	0	0	0	0	0	0	0	0	0	0	0	0	0	0	0	0	0	0	0	0	0	0	0	0	0	0	0	0	0	0	0	0	0
Gm50285	0	0	0	0	0	0	0	0	0	0	0	0	0	0	0	0	0	0	0	0	0	0	0	0	1	0	0	0	14	0	0	2	1	0	1	3	0	0	1	1	0	0	0	1	1	2	0	0	0	0	0	0	8	1	0	0	0	1	0	0	0	0	0	0	0	0	0	0	1	0	0	0	0	0	0	0	0	0	0	0	7	0	0	0	0	2	0	0	0	3	1
Gm50286	0	0	0	0	0	0	0	1	1	1	0	0	1	0	0	1	0	0	0	0	0	0	0	3	0	1	0	0	0	0	0	0	0	0	0	0	0	0	0	0	0	0	0	0	0	0	0	0	0	0	0	2	0	0	0	0	0	0	3	0	0	0	0	0	0	0	0	0	0	0	0	0	0	0	0	4	0	1	0	1	1	0	0	0	0	0	0	0	2	0	0
Gm50287	3	3	0	4	19	0	3	0	0	3	5	6	27	27	13	1	13	0	0	5	14	1	12	0	10	3	6	0	1	3	0	0	1	9	3	1	2	0	10	4	0	0	5	8	0	2	27	6	10	3	8	1	27	1	14	15	55	10	50	29	19	8	5	14	47	4	18	28	4	0	11	5	7	14	16	7	1	2	7	6	17	37	4	36	31	0	2	27	4	52	10
Gm50288	0	0	0	0	0	0	0	0	0	0	0	0	0	0	0	0	0	0	0	0	0	0	0	0	0	0	0	0	0	0	0	0	0	0	0	0	0	0	1	0	0	0	0	0	0	0	0	0	0	0	0	0	0	0	0	0	0	0	0	0	0	0	0	0	0	0	0	0	0	0	0	0	0	0	0	0	0	0	0	0	0	0	0	0	0	0	0	0	0	0	0
Gm50289	2	1	0	1	0	0	0	0	0	0	0	0	1	1	0	4	0	0	0	0	2	0	0	0	0	0	1	1	0	0	0	1	0	0	0	0	1	0	0	0	1	0	0	1	4	0	0	0	0	0	3	0	0	0	0	0	0	0	0	0	1	0	0	0	1	2	0	1	0	0	0	0	1	0	0	0	1	5	0	1	3	0	0	4	1	0	0	0	0	0	0
Gm50290	0	0	0	0	0	0	0	0	0	0	0	0	0	0	0	0	0	0	0	0	0	0	0	0	0	0	0	0	0	0	0	0	0	0	0	0	0	0	0	0	0	1	0	0	0	0	0	0	0	0	0	0	0	0	0	0	0	0	0	0	0	0	0	0	0	0	0	0	0	0	0	0	0	0	0	0	0	0	0	0	0	0	0	0	0	0	0	0	0	0	0
Gm50291	0	0	0	0	0	0	0	0	0	0	0	0	0	0	0	0	0	0	0	0	0	0	0	0	0	0	0	0	0	0	0	0	0	0	0	1	0	0	0	0	0	0	0	0	0	0	0	0	0	0	0	0	0	0	0	0	0	0	0	0	0	0	0	0	0	2	0	0	0	0	0	0	0	0	1	0	0	0	0	0	0	0	0	0	0	0	0	0	0	0	0
Gm50292	0	0	0	0	0	0	0	0	0	0	0	0	0	0	0	0	0	0	0	0	3	1	0	0	0	0	0	0	0	0	1	0	0	2	0	0	1	0	0	1	0	1	0	0	0	0	0	0	0	0	0	0	0	0	0	0	0	0	0	0	0	0	0	0	0	0	0	0	0	0	0	0	0	3	0	0	0	0	0	0	0	0	0	0	0	0	0	0	0	0	0
Gm50293	2	0	0	0	0	0	0	0	0	0	0	0	1	0	0	0	0	0	0	0	0	0	0	0	4	1	0	0	0	0	0	0	0	0	0	0	0	0	0	0	0	0	0	0	0	0	0	0	0	0	0	0	0	0	0	1	0	0	0	0	0	0	0	0	2	0	0	0	0	0	0	0	0	0	0	0	0	0	0	1	0	2	0	0	0	0	0	0	1	0	0
Gm50294	0	0	0	0	0	0	0	2	2	0	0	0	0	0	0	0	0	0	0	0	0	0	0	0	0	0	0	0	0	0	4	0	0	0	0	3	0	0	0	0	0	0	0	0	0	0	0	0	0	0	0	0	0	0	0	0	0	0	0	0	0	0	0	0	0	0	2	2	0	0	0	0	2	0	1	0	0	0	0	3	0	8	0	1	0	0	0	0	0	1	0
Gm50295	0	0	1	0	0	0	1	0	2	0	0	0	1	0	0	0	1	0	0	0	0	0	0	0	2	1	0	0	0	0	0	0	0	1	2	0	0	0	3	0	1	0	0	1	0	0	0	0	0	0	0	0	0	0	3	0	0	0	0	0	0	0	0	0	0	0	0	0	0	0	0	0	0	0	0	0	2	0	1	0	0	1	0	0	0	0	0	0	0	0	0
Gm50296	1	0	0	0	0	0	0	0	0	0	0	0	0	0	0	0	0	1	0	1	0	0	0	0	2	0	0	0	0	0	0	0	0	0	1	0	0	0	0	0	0	2	0	0	0	0	0	0	0	0	0	0	0	5	0	0	0	0	0	2	0	0	0	0	2	0	0	0	0	0	1	0	1	2	0	0	1	0	3	0	0	0	0	2	0	0	0	0	0	1	0
Gm50297	0	0	0	0	0	0	0	0	0	0	0	0	0	0	0	0	0	0	0	0	0	0	0	0	0	0	0	0	0	0	0	0	0	0	0	0	0	0	0	0	0	0	0	0	0	0	0	1	0	0	0	0	0	0	0	0	0	0	0	0	0	0	0	0	0	0	0	0	0	0	0	0	0	0	0	0	0	0	0	0	0	0	0	0	0	0	0	0	0	0	0
Gm50298	0	0	0	0	0	0	6	0	0	0	0	0	1	0	0	0	0	0	0	0	0	0	1	0	0	1	5	0	0	0	0	0	0	1	0	0	0	0	3	0	0	3	0	0	0	0	0	0	0	0	0	0	3	0	0	0	0	0	0	0	0	0	0	0	0	0	0	0	0	0	0	0	0	0	0	0	0	0	1	0	1	0	0	0	0	0	0	0	0	0	0
Gm50299	0	0	0	0	0	0	0	0	0	0	0	0	0	0	0	0	0	0	0	0	0	0	0	0	0	0	1	0	0	3	0	0	0	0	0	0	0	0	0	0	0	0	1	0	0	0	0	0	0	0	0	0	0	0	0	0	0	0	0	0	0	0	0	0	3	0	1	0	0	0	0	0	0	0	4	5	0	0	0	2	5	0	0	1	0	0	0	0	1	0	0
Gm50300	2	2	0	0	1	0	0	0	0	0	0	1	0	1	0	0	2	4	0	1	0	0	0	0	0	0	0	0	0	0	1	0	0	0	0	1	1	0	0	0	0	1	0	0	0	0	1	0	0	0	0	1	0	0	4	0	0	1	4	0	0	0	0	0	0	0	0	1	0	0	0	0	0	0	0	0	0	0	4	0	0	0	0	1	4	0	0	4	2	22	8
Gm50301	0	2	0	0	0	0	0	0	0	0	0	3	0	1	0	0	0	0	0	0	0	1	0	0	0	1	0	0	2	0	0	0	0	0	0	0	0	0	0	0	0	0	2	0	0	0	0	0	0	0	0	0	0	0	1	0	0	0	0	0	0	0	0	0	0	0	0	0	0	0	0	1	0	0	0	0	0	0	0	0	0	0	0	7	0	0	2	2	2	17	6
Gm50302	0	0	0	0	0	0	0	0	0	0	0	0	0	0	0	0	0	0	0	6	0	0	0	0	0	0	0	0	0	0	0	0	0	0	0	0	0	0	0	0	0	0	0	0	0	0	0	0	0	0	0	0	0	0	0	0	0	0	0	0	0	0	0	3	0	0	0	0	0	0	0	0	0	0	2	0	1	0	0	0	0	0	0	1	0	0	0	0	0	0	0
Gm50303	0	0	0	0	0	0	0	0	0	0	0	0	0	0	0	0	0	0	1	0	0	0	0	0	0	0	0	0	0	0	0	0	0	0	0	0	0	0	0	0	0	0	0	0	0	0	0	0	0	0	0	0	0	0	0	0	0	0	0	0	0	0	0	0	0	0	0	0	0	0	0	0	0	0	0	1	0	0	0	0	0	0	0	0	0	0	0	0	0	0	0
Gm50304	0	1	0	0	0	0	0	0	0	0	0	0	0	0	0	0	0	0	0	0	0	0	0	0	0	0	0	0	0	0	2	0	0	1	0	0	4	0	0	0	0	0	0	0	0	0	0	0	0	2	0	0	0	0	2	0	0	0	0	1	0	0	0	0	0	0	0	0	0	0	0	0	1	0	1	0	0	0	0	0	0	0	0	0	0	0	0	0	0	0	0
Gm50305	0	0	0	0	0	0	0	0	0	0	0	0	0	0	0	0	0	0	0	0	0	0	0	0	0	0	0	0	0	0	0	0	0	0	0	0	0	0	0	0	0	0	0	0	0	0	0	0	0	0	0	0	0	0	0	0	0	0	0	0	0	0	0	0	0	0	0	0	0	0	0	0	0	0	0	0	0	0	0	0	0	0	0	0	0	0	0	0	0	0	0
Gm50306	0	0	0	0	2	0	0	0	0	0	0	0	0	0	0	0	0	0	0	0	0	0	0	0	1	0	0	1	0	0	0	0	0	0	0	0	0	0	0	0	0	0	0	0	0	0	0	0	0	0	0	0	0	0	0	0	0	0	0	0	0	0	0	0	0	0	0	0	0	0	0	0	0	0	0	2	0	0	0	0	0	0	0	1	1	0	0	0	0	0	0
Gm50307	0	1	1	1	0	0	0	0	0	1	0	1	2	2	1	0	0	0	1	0	1	0	0	1	0	0	2	0	0	0	0	1	0	0	0	0	0	0	1	0	1	0	0	1	0	0	0	1	1	0	1	1	0	0	0	0	1	0	0	0	1	2	1	0	0	1	3	0	0	0	0	0	0	0	0	0	1	0	0	0	0	0	0	0	0	0	2	0	0	0	0
Gm50308	1	3	0	1	6	0	0	0	0	0	0	1	6	0	0	0	0	3	0	0	0	0	0	0	0	0	0	0	0	4	0	0	1	0	0	4	0	2	0	0	0	1	1	0	2	0	0	0	0	2	0	0	0	0	0	0	0	0	0	0	0	0	0	0	0	0	3	3	3	0	1	2	4	9	2	10	0	0	1	0	0	0	2	10	1	0	9	7	0	0	0
Gm50309	0	0	0	0	0	0	0	0	0	0	0	0	0	0	4	0	0	0	0	0	0	0	0	0	0	0	0	0	0	0	0	0	0	0	0	0	0	0	0	0	0	0	0	0	0	0	0	0	0	0	0	0	2	0	0	0	0	0	0	0	0	0	0	0	0	1	0	0	0	0	0	0	0	0	0	4	0	0	0	0	0	0	0	0	0	0	0	0	0	0	0
Gm50310	0	2	0	3	3	2	0	3	0	4	0	2	1	2	0	2	0	0	0	1	0	0	0	0	0	1	0	0	0	0	0	1	1	1	0	1	3	0	3	3	0	0	3	2	0	0	0	0	0	0	0	0	0	0	0	0	0	0	0	0	0	0	0	0	0	1	0	5	3	0	11	4	1	5	0	4	0	1	6	5	7	0	0	4	0	0	5	2	0	0	0
Gm50311	0	0	0	0	0	0	0	0	0	0	0	0	0	0	0	0	0	0	0	0	0	0	0	4	0	0	0	0	0	0	0	0	0	0	0	0	0	0	0	0	0	0	0	0	0	0	0	0	0	0	0	0	0	0	0	0	0	0	0	0	0	0	0	0	0	0	0	0	0	0	0	0	0	0	0	0	0	0	0	0	0	0	0	0	0	0	0	0	0	0	0
Gm50312	0	0	0	0	0	0	0	0	0	0	0	0	0	0	0	0	0	0	0	0	0	0	0	0	1	0	0	0	1	0	0	0	0	0	3	2	0	0	0	0	0	2	0	0	0	0	0	0	0	0	0	0	0	0	0	0	0	0	0	0	0	0	0	0	2	0	0	0	0	0	1	0	0	0	0	0	0	0	0	2	0	0	0	0	0	0	0	0	0	0	0
Gm50313	0	1	0	0	0	0	0	0	0	3	1	0	2	0	0	0	0	3	0	3	0	0	2	0	0	0	0	0	5	0	4	0	0	0	3	0	0	3	2	0	0	0	0	3	1	0	9	0	1	1	4	0	0	0	0	2	4	0	2	0	0	0	0	0	0	1	0	1	1	0	0	0	0	2	0	3	0	2	9	2	1	0	1	0	0	0	1	2	3	0	0
Gm50314	0	0	0	0	0	0	0	0	0	0	0	0	0	0	0	0	0	0	0	0	0	0	0	0	0	0	1	0	0	0	0	0	0	1	3	0	0	0	0	0	0	0	0	2	0	0	0	0	0	0	0	0	0	0	0	0	0	0	0	0	0	0	0	0	0	0	0	0	0	0	0	0	1	3	0	2	0	1	0	0	0	0	0	0	0	0	0	0	0	0	0
Gm50315	0	0	0	0	0	0	0	0	1	0	0	1	0	0	0	0	0	1	0	0	0	0	0	0	4	0	0	0	1	0	0	0	0	0	0	0	0	0	0	0	0	0	0	0	0	0	0	0	0	0	0	0	0	0	0	0	0	0	0	0	0	0	0	0	0	0	0	0	0	1	2	0	2	0	0	0	0	0	0	0	0	0	0	0	0	0	0	0	0	0	0
Gm50316	0	0	0	0	0	0	0	0	0	0	0	0	0	0	0	0	0	0	0	0	0	0	0	0	0	0	0	0	0	0	0	0	0	1	0	0	0	0	0	0	0	0	0	0	0	0	0	0	0	0	0	2	0	0	0	0	0	0	0	0	0	0	0	0	0	0	0	0	0	0	0	0	0	0	0	0	0	0	0	0	0	0	0	0	1	0	0	0	0	0	0
Gm50317	0	0	0	0	0	0	0	0	0	0	0	0	0	0	0	0	0	0	0	0	0	0	0	0	6	0	0	0	0	2	0	5	0	0	0	4	0	0	0	0	0	0	0	0	0	0	0	0	0	0	0	0	0	0	0	0	0	2	0	0	0	0	0	0	0	0	0	0	0	0	2	0	1	0	0	2	0	0	0	0	0	0	0	0	0	0	0	0	0	0	3
Gm50318	0	0	0	0	0	0	0	0	0	0	0	0	2	0	0	0	0	0	0	0	0	0	0	0	0	0	0	0	0	0	0	0	0	0	0	0	0	0	0	0	0	0	0	0	0	0	0	0	0	0	0	0	0	0	0	0	0	0	0	0	0	0	0	0	0	0	0	0	0	0	0	0	0	0	0	0	0	0	0	0	0	0	0	0	0	0	0	0	0	0	0
Gm50319	0	0	0	0	0	0	0	0	0	0	0	0	1	0	0	0	3	0	0	0	0	0	0	0	0	0	0	0	1	0	0	1	0	4	0	0	1	0	0	2	1	0	0	0	0	0	0	0	1	0	0	0	0	0	1	1	2	0	0	0	0	0	0	0	0	0	0	0	0	0	0	0	0	0	0	0	0	1	6	0	1	0	0	0	0	0	0	0	0	0	0
Gm50320	0	0	2	0	0	1	0	0	0	0	0	1	0	0	0	0	0	0	0	0	0	0	0	0	0	0	0	0	0	0	0	0	0	0	0	0	1	0	0	0	0	0	0	0	0	0	0	0	0	0	0	0	0	0	0	0	0	0	0	0	0	0	0	0	0	0	2	0	0	0	0	0	0	0	0	0	0	0	0	0	0	0	0	0	0	0	0	0	0	0	0
Gm50321	4	3	0	3	5	0	1	0	0	1	0	0	2	0	0	0	0	0	0	0	0	0	0	0	0	0	0	0	0	0	0	0	0	0	0	0	1	0	2	0	0	0	0	0	1	0	0	0	0	0	0	0	0	0	0	0	0	0	0	0	0	0	0	0	0	0	0	0	0	0	0	0	0	0	0	0	0	0	10	10	9	3	1	0	0	0	0	0	0	0	0
Gm50322	5	3	8	6	11	2	1	13	5	7	3	7	28	12	24	8	14	7	11	0	0	2	0	1	0	1	2	1	0	4	13	7	15	23	6	17	1	0	5	8	0	15	7	0	23	13	2	1	10	9	23	5	12	7	0	7	3	2	7	0	1	0	0	2	4	1	0	0	3	4	0	10	6	2	2	2	0	0	0	13	3	1	3	0	5	0	0	5	2	6	10
Gm50323	3	2	0	0	0	1	0	0	0	0	0	0	0	0	2	0	0	0	0	0	6	0	0	0	0	0	1	0	0	0	1	0	10	0	0	0	0	0	5	1	0	0	0	0	2	0	0	0	0	0	0	0	1	0	0	0	0	0	0	2	6	0	0	0	0	0	0	0	0	0	0	0	0	0	0	8	0	0	0	0	0	0	0	0	0	1	0	0	1	0	0
Gm50324	0	1	0	0	0	0	0	0	0	0	3	6	6	1	3	17	7	6	0	0	1	0	0	0	0	1	2	0	0	0	0	3	0	2	13	1	0	0	13	2	0	4	0	2	7	1	2	4	5	1	16	2	0	0	0	0	5	2	0	0	0	0	3	0	1	0	3	0	0	0	3	1	3	0	4	17	2	0	2	1	1	1	2	5	0	0	0	0	0	0	0
Gm50325	0	0	0	0	0	0	1	0	0	0	0	0	0	0	3	0	0	0	0	0	0	0	0	0	0	0	0	0	0	0	0	1	0	0	0	0	0	0	9	0	0	0	1	0	0	0	0	0	0	0	0	0	0	0	0	0	0	0	0	0	0	0	0	0	0	0	0	0	0	0	0	0	0	0	0	0	0	0	0	0	0	0	0	0	0	0	0	0	0	0	0
Gm50326	0	0	0	0	0	0	0	0	0	0	0	0	0	0	0	0	0	0	0	0	0	0	0	0	0	0	0	0	0	0	0	0	0	0	0	0	0	0	0	0	0	0	0	0	0	0	0	0	0	0	0	0	0	0	0	0	0	0	0	0	0	0	0	0	0	0	0	0	0	0	0	0	0	0	0	0	0	0	0	0	0	0	0	0	0	0	0	0	0	0	0
Gm50327	0	0	2	0	0	0	0	0	0	0	0	0	3	0	0	0	2	6	2	3	4	9	4	2	4	4	4	3	0	5	10	1	3	3	6	2	0	0	3	0	0	0	0	0	0	0	0	0	0	0	0	0	0	0	2	2	0	2	0	0	0	0	1	1	0	0	1	0	0	0	0	0	0	0	0	0	0	0	0	2	4	4	0	0	0	1	2	2	1	8	9
Gm50328	0	0	0	0	0	0	0	0	0	0	0	0	1	0	0	2	0	0	0	0	0	0	0	0	0	0	0	0	0	0	0	0	0	0	0	1	0	0	0	0	0	0	0	0	0	0	0	0	0	0	0	0	0	0	0	0	0	0	0	0	0	0	0	0	0	0	0	0	0	0	0	0	0	0	0	0	0	0	0	2	0	0	1	0	0	0	0	0	0	0	0
Gm50329	0	0	0	0	0	0	0	0	0	0	0	0	0	0	0	0	2	0	0	0	0	0	0	0	0	0	0	0	0	0	0	0	0	0	0	0	0	0	2	0	0	0	0	0	0	0	0	0	0	0	0	0	0	0	0	0	0	0	0	0	0	0	0	0	1	0	0	0	0	0	0	0	0	3	0	0	0	0	0	0	0	0	0	0	0	0	0	0	0	0	0
Gm50330	0	0	0	0	0	0	0	0	0	0	0	0	0	0	0	0	0	0	0	0	0	0	0	0	0	0	0	0	0	1	0	1	0	0	0	0	1	0	7	0	0	0	0	0	0	0	0	0	0	0	0	0	0	1	0	0	0	0	0	0	0	0	0	0	0	0	0	0	0	2	0	0	0	0	0	0	0	0	1	2	0	0	0	0	0	0	0	0	0	0	0
Gm50331	0	0	0	0	0	0	0	0	0	0	1	0	0	0	0	0	0	0	0	0	0	0	0	0	0	0	0	0	0	0	0	0	0	0	0	0	0	0	0	0	0	0	0	0	0	0	0	0	0	0	0	0	1	0	1	0	0	0	0	0	0	0	0	0	0	0	0	0	0	1	0	0	0	0	0	0	0	0	0	0	0	1	0	0	0	0	0	0	0	1	0
Gm50332	0	0	0	0	1	0	0	0	0	0	0	0	0	0	0	1	0	0	0	0	0	0	0	0	3	0	0	0	0	0	0	0	0	0	0	1	0	0	0	0	0	0	0	0	0	0	0	0	0	0	0	0	0	0	0	0	0	0	0	0	0	0	3	0	0	0	1	0	0	0	0	0	0	0	0	0	0	0	0	0	0	0	0	0	1	0	0	0	0	0	0
Gm50333	4	0	2	0	0	0	1	0	3	0	0	0	0	0	0	0	0	0	4	0	0	0	2	0	6	1	0	3	2	3	0	0	3	2	3	0	0	0	1	0	0	0	0	0	1	2	0	0	0	2	0	0	0	1	0	0	0	0	0	1	0	0	0	0	0	1	0	0	0	0	0	0	0	0	0	0	0	0	2	0	2	2	1	0	2	0	0	0	0	0	0
Gm50334	0	0	0	1	0	0	0	0	1	1	0	0	0	0	0	0	0	0	0	0	1	0	0	0	0	0	0	0	0	0	0	1	0	0	0	0	0	1	0	0	0	0	1	0	1	0	6	0	0	0	1	0	4	0	3	1	0	2	2	0	0	0	0	0	0	0	0	0	0	0	0	0	0	0	0	1	0	0	0	0	1	0	0	1	0	0	0	0	0	1	0
Gm50335	6	1	3	6	6	4	13	2	7	2	8	6	14	7	0	6	7	8	0	2	1	3	1	2	1	4	4	5	4	0	4	0	8	1	4	0	2	2	0	0	0	2	3	3	3	24	10	9	8	3	21	0	47	41	36	4	52	13	54	25	89	51	30	55	28	5	13	4	1	0	5	3	2	0	0	3	3	0	21	18	29	20	17	3	0	2	2	0	0	4	3
Gm50336	0	0	0	0	0	0	0	0	0	0	0	0	0	0	0	0	0	0	0	0	0	0	0	0	0	0	0	0	0	0	0	0	0	0	0	0	0	0	0	0	0	0	0	0	0	0	0	0	0	0	0	0	0	0	0	0	0	0	0	0	0	0	0	0	0	0	0	0	0	0	0	0	0	0	0	0	0	0	0	0	0	0	0	0	0	0	0	0	0	0	0
Gm50337	0	0	0	0	0	0	0	0	0	0	0	1	2	0	0	0	1	2	2	1	0	6	1	0	0	0	2	0	0	1	0	0	3	1	0	3	0	0	0	0	0	0	0	0	0	0	0	0	0	0	0	0	0	0	0	0	0	0	0	0	0	1	0	1	0	2	0	0	0	0	2	0	0	0	2	0	1	0	0	3	1	0	0	0	1	0	0	0	1	0	0
Gm50338	0	0	0	0	0	0	0	0	0	0	0	0	0	0	0	0	0	0	0	0	0	0	0	0	7	0	0	0	0	0	0	0	0	0	0	0	0	0	0	0	0	1	0	0	0	1	0	2	0	0	0	0	0	0	0	0	0	0	0	0	0	0	0	0	0	1	0	0	0	19	0	0	0	0	0	0	0	0	0	0	0	0	0	4	0	0	0	0	0	0	2
Gm50339	0	0	0	0	0	0	2	0	0	0	1	0	0	0	0	0	0	0	0	0	0	0	0	0	0	0	0	0	0	0	1	0	2	2	0	0	1	0	0	0	1	3	0	0	0	0	0	0	0	0	0	0	0	0	0	0	0	0	0	0	0	0	1	0	0	0	2	0	0	0	0	0	0	0	0	0	0	0	0	0	0	0	0	0	0	0	0	1	0	0	0
Gm5034	0	0	0	0	5	2	8	3	12	9	12	0	7	0	0	0	0	0	0	0	0	0	0	0	0	0	2	0	0	0	0	0	0	0	0	0	0	0	0	0	0	5	0	0	0	0	0	0	0	0	0	0	0	0	5	1	0	0	0	0	0	0	0	0	6	0	0	0	0	0	1	0	0	0	0	0	0	0	0	0	0	0	0	0	0	0	0	0	0	0	0
Gm50340	13	3	11	7	16	5	10	1	11	10	9	10	37	32	10	20	12	18	14	20	39	28	12	13	19	19	16	7	50	11	7	22	44	22	13	13	8	10	14	16	8	8	24	5	12	5	12	6	8	3	6	6	1	8	9	0	9	6	8	4	3	11	15	0	31	1	13	11	12	0	13	10	9	12	9	20	15	2	13	7	5	9	4	12	11	3	12	2	9	29	4
Gm50341	6	1	0	3	0	5	7	0	5	0	0	0	3	0	0	0	0	0	0	0	2	1	0	1	0	0	0	0	0	2	0	0	0	0	0	0	0	0	0	0	0	1	4	0	1	1	0	0	0	0	0	0	0	0	0	0	0	0	0	0	0	0	0	0	0	0	0	0	0	0	0	0	0	0	0	0	0	0	0	0	0	0	0	0	0	0	0	0	0	0	0
Gm50342	0	0	0	0	1	0	0	0	0	0	0	0	0	2	0	0	0	0	0	0	0	0	0	0	0	0	0	1	0	0	0	0	0	0	1	0	0	0	4	0	0	0	0	0	0	0	0	0	0	0	0	0	0	0	0	0	0	0	0	0	0	0	0	0	0	0	0	0	0	0	0	0	0	1	0	0	0	0	0	0	0	0	0	0	1	0	2	0	0	0	0
Gm50343	0	0	0	0	0	0	0	0	0	0	0	0	0	0	0	0	0	0	0	0	0	4	0	0	0	0	0	0	2	0	0	1	1	0	0	0	0	0	0	0	0	0	0	0	0	0	0	0	0	0	0	0	0	0	0	0	0	0	0	0	0	0	0	0	0	0	0	0	0	0	0	0	0	0	0	0	0	1	0	0	0	0	0	0	0	0	0	0	0	0	0
Gm50344	0	0	0	0	0	0	0	0	0	2	0	0	0	0	2	0	0	0	0	0	0	0	0	0	0	0	0	0	0	0	0	1	2	2	0	0	0	0	0	0	0	0	1	0	0	0	0	0	0	0	0	0	0	0	0	0	0	0	0	0	1	0	0	0	2	0	0	0	1	0	0	0	0	0	0	0	0	0	0	2	1	0	0	0	0	0	0	1	0	0	0
Gm50345	0	0	0	0	1	0	0	0	0	0	0	1	4	2	0	0	0	0	0	0	2	0	0	0	0	0	7	0	0	0	0	0	1	0	0	0	0	0	0	0	0	0	0	0	0	0	0	0	0	0	0	0	3	0	1	0	0	0	0	0	0	0	0	0	3	0	0	0	0	0	0	0	0	0	0	0	0	0	6	0	0	11	0	3	0	1	0	4	0	0	0
Gm50346	0	0	0	0	3	0	0	0	0	0	0	0	0	0	0	2	0	0	0	0	0	0	0	0	0	0	0	0	0	0	2	0	0	0	1	0	0	0	2	0	0	0	0	1	0	0	0	0	0	0	0	0	0	0	4	0	1	0	0	0	0	4	0	1	0	0	0	0	0	0	0	0	0	0	0	0	0	0	0	0	0	0	2	6	1	2	0	4	0	0	0
Gm50347	1	4	2	0	2	0	0	0	0	0	2	0	4	4	0	0	0	0	0	1	0	0	0	0	2	1	1	2	0	0	1	0	0	1	0	7	0	0	0	0	0	0	5	0	3	0	0	3	2	0	0	0	0	8	0	2	0	1	4	6	0	3	0	0	6	1	0	0	0	0	0	1	0	5	0	0	0	0	0	2	0	0	0	8	1	0	0	2	0	0	0
Gm50348	0	3	2	0	2	0	0	0	0	0	0	1	7	1	3	1	1	0	0	6	0	0	0	0	0	0	0	0	0	1	3	0	0	0	0	0	1	0	16	1	0	0	3	1	0	0	0	0	0	0	1	0	0	0	0	0	0	0	0	0	0	0	0	0	0	0	4	2	0	0	0	0	0	0	0	0	0	0	0	8	0	0	0	0	0	0	0	4	0	0	7
Gm50349	0	0	0	0	1	0	0	0	0	0	0	0	0	0	0	0	0	0	0	0	0	0	0	0	0	0	0	0	0	0	0	0	0	0	1	0	0	0	0	0	0	0	0	0	0	0	0	0	0	0	0	0	0	0	0	0	2	0	0	0	0	0	0	0	0	0	0	0	1	0	0	0	0	0	0	0	0	0	0	0	0	0	0	0	0	0	0	0	0	0	0
Gm5035	0	0	0	0	0	0	0	0	0	0	0	0	0	0	0	0	0	0	0	0	0	0	0	0	0	0	0	0	0	0	0	0	0	0	0	0	0	0	1	0	0	0	0	0	0	0	0	0	0	0	0	0	0	0	0	0	0	0	0	0	0	0	0	0	0	0	0	0	0	0	0	0	0	0	0	0	0	0	0	0	0	0	0	0	0	0	0	0	0	0	0
Gm50350	7	0	2	0	1	0	0	0	2	0	3	0	0	0	0	0	0	0	7	0	0	0	0	0	0	2	0	0	0	1	0	0	0	0	0	0	0	0	0	0	0	0	0	0	0	0	0	0	0	0	0	0	0	0	0	1	0	0	0	0	0	0	0	0	0	0	0	0	0	0	0	0	0	0	0	0	0	3	0	0	0	0	0	0	3	0	0	0	2	3	1
Gm50351	0	0	0	0	0	0	0	0	0	0	0	0	0	0	0	0	0	0	0	0	0	0	0	0	0	0	0	0	0	1	0	0	0	0	0	0	0	0	0	0	0	0	0	0	0	0	0	0	0	0	0	0	0	0	0	0	0	0	0	0	0	0	0	0	1	0	0	0	0	0	0	0	0	1	0	0	0	0	0	0	0	0	0	0	0	0	0	0	0	0	0
Gm50352	0	0	1	0	0	0	0	0	0	0	0	0	0	0	0	0	0	0	0	0	0	0	0	0	0	0	0	0	0	0	0	0	4	0	0	0	0	0	3	0	0	0	0	0	0	0	0	0	0	0	0	0	5	0	0	0	0	2	0	0	0	0	2	4	0	0	2	0	0	0	2	0	2	0	2	0	0	0	0	1	0	2	0	0	0	0	0	3	0	0	4
Gm50353	0	0	0	0	0	0	0	0	0	0	0	0	0	0	0	0	0	0	0	0	2	0	0	0	0	0	0	0	0	0	0	0	0	0	0	0	0	1	0	0	0	0	0	0	0	0	0	0	0	0	0	0	4	0	0	0	0	0	0	0	0	0	0	0	0	0	0	0	0	0	0	0	0	0	0	0	0	0	0	1	1	0	0	0	0	0	0	0	0	0	0
Gm50354	0	0	0	0	0	0	0	0	0	0	0	0	0	0	0	0	0	0	0	0	0	0	0	0	0	0	0	0	0	0	0	0	0	2	0	0	0	0	0	0	0	0	0	0	0	0	0	0	0	0	0	0	0	0	0	0	0	0	0	0	0	0	0	0	0	0	0	0	0	0	0	0	0	0	0	0	0	0	0	0	0	0	2	0	0	0	0	0	0	0	0
Gm50355	0	0	0	4	0	0	0	0	0	0	0	0	0	0	0	0	0	0	0	0	0	0	0	0	0	0	0	0	0	0	0	0	0	0	0	0	0	0	0	0	0	0	0	0	0	0	0	0	0	0	0	0	0	0	0	0	0	0	0	0	0	0	0	0	0	0	0	0	0	0	0	0	0	0	0	0	0	0	0	0	0	0	0	0	0	0	0	0	0	0	0
Gm50356	0	0	0	0	0	0	0	0	0	0	0	0	0	0	0	0	1	1	0	0	3	0	0	0	0	0	1	0	0	0	0	0	0	0	0	0	0	0	4	0	0	0	0	0	0	0	0	0	0	0	0	0	0	0	0	0	0	0	0	0	0	0	1	0	0	0	0	0	0	0	0	0	0	1	0	0	0	0	0	0	0	0	0	0	2	0	0	0	0	0	0
Gm50357	0	0	0	0	0	0	0	0	0	2	0	0	0	0	0	0	0	0	0	0	0	0	0	0	0	0	0	0	0	0	1	0	0	0	0	0	0	0	0	0	0	0	0	0	0	0	1	0	0	0	0	0	0	0	0	0	1	0	0	0	0	0	0	0	0	0	0	0	0	0	0	0	1	0	0	0	0	0	0	2	0	0	0	0	0	0	0	0	0	0	0
Gm50358	0	0	0	0	0	0	1	0	0	0	0	1	0	0	0	0	0	1	0	0	0	0	0	0	0	0	1	0	0	0	0	0	0	0	0	0	1	0	0	0	0	0	1	0	0	1	5	0	0	0	0	0	0	0	0	0	0	0	0	0	0	0	0	0	0	0	0	1	1	0	0	1	0	0	0	1	0	0	0	1	0	1	0	0	0	0	0	0	0	0	0
Gm50359	0	0	0	0	1	0	0	0	0	0	0	0	0	0	0	0	0	0	0	0	0	0	0	0	0	0	0	0	0	0	0	0	0	0	0	0	0	0	0	0	0	0	0	0	0	0	0	0	0	0	2	0	0	0	2	0	0	0	0	0	0	0	0	0	0	0	0	0	5	0	0	0	0	0	0	0	0	0	0	0	0	0	0	2	0	0	2	0	0	0	0
Gm50360	2	2	0	0	0	1	0	0	1	0	3	0	4	1	2	0	0	0	2	1	0	2	0	5	0	1	0	2	0	0	1	0	0	1	0	1	1	0	1	0	0	0	0	0	0	0	2	0	0	0	2	0	0	0	0	0	0	0	0	0	0	0	6	0	0	0	0	0	0	0	0	0	1	2	0	0	0	0	1	0	0	0	0	0	1	0	1	0	0	1	1
Gm50361	0	0	0	0	0	0	0	0	0	0	0	0	0	0	0	0	0	0	0	0	0	0	0	2	0	0	0	0	0	0	0	0	0	0	0	0	0	0	0	0	0	0	0	0	0	0	0	0	0	0	0	0	0	0	0	0	0	0	0	0	0	0	0	3	0	0	0	0	0	0	0	0	0	1	0	0	0	0	1	0	0	0	0	0	0	0	0	1	0	0	0
Gm50362	0	0	0	0	3	0	0	0	0	0	0	0	0	0	0	0	0	0	0	0	0	0	0	0	0	0	0	0	0	0	0	0	0	0	1	0	0	0	0	0	0	0	1	0	0	0	0	0	0	0	0	0	0	0	0	1	0	0	0	0	0	1	0	0	0	0	1	0	2	0	0	0	0	1	2	0	0	0	0	0	0	0	0	8	3	2	3	0	0	2	0
Gm50363	0	0	0	1	0	0	1	0	0	0	0	0	1	0	0	0	0	0	0	0	0	0	0	0	0	0	0	0	0	0	0	0	0	0	1	0	0	0	1	0	0	0	0	0	0	0	0	0	0	0	0	1	0	0	0	0	0	0	0	0	1	1	0	0	0	0	0	0	0	0	0	0	1	3	0	0	0	0	0	0	0	0	0	1	0	0	0	0	0	0	0
Gm50364	5	1	1	3	4	0	0	0	8	0	4	0	2	1	1	0	1	4	0	1	0	0	0	0	0	0	0	0	0	3	1	0	1	7	0	0	0	0	5	1	3	1	0	2	0	0	2	1	0	0	0	0	8	1	2	2	8	0	12	0	0	3	0	1	1	0	1	0	0	0	0	0	0	0	1	0	2	0	0	0	0	1	0	0	3	0	3	0	0	6	3
Gm50365	0	0	0	0	1	0	0	0	0	0	0	0	0	0	0	0	5	0	0	0	0	0	0	0	0	0	0	0	0	0	0	0	0	0	0	0	0	0	0	0	0	0	0	0	0	0	0	0	0	0	0	0	0	0	0	0	0	0	0	0	0	0	0	0	0	0	0	0	0	0	0	0	0	0	0	0	0	0	0	0	0	0	0	0	0	0	0	0	0	0	0
Gm50366	0	0	0	0	0	0	0	0	0	0	0	0	0	0	0	0	0	0	0	0	0	0	0	0	0	0	0	0	0	0	0	2	0	0	0	0	0	0	0	0	0	0	0	0	0	0	0	0	0	0	0	0	0	0	0	0	0	0	0	0	0	0	0	0	0	0	0	0	0	0	0	0	0	0	0	0	0	0	0	0	0	0	0	0	0	0	0	0	0	0	0
Gm50367	0	0	0	0	0	0	0	0	0	0	0	0	0	0	0	0	0	0	0	0	0	0	0	0	0	0	0	0	0	0	0	0	0	0	0	0	0	0	0	0	0	0	0	0	0	0	0	0	0	0	0	0	0	0	0	0	0	0	0	0	0	0	0	0	0	0	0	0	0	0	0	0	0	0	0	0	0	0	0	0	0	0	0	0	0	0	0	0	0	0	0
Gm50368	1	2	1	7	2	5	3	0	2	2	2	9	19	3	1	8	4	17	1	10	7	8	3	2	5	6	0	9	0	2	1	3	4	1	6	1	1	1	2	6	2	1	5	12	8	11	4	1	6	1	10	9	4	26	0	17	8	11	1	11	4	17	7	6	0	3	5	0	4	1	6	0	0	1	3	8	2	11	0	3	5	0	1	10	14	1	13	8	9	13	5
Gm50369	0	0	0	0	0	0	0	0	0	0	0	0	0	0	0	0	0	0	0	0	0	0	0	0	0	0	0	0	0	0	0	0	0	1	0	0	0	0	0	0	0	0	0	0	0	0	0	0	0	0	0	0	0	0	0	0	0	0	0	0	0	0	0	0	2	0	0	0	0	0	0	0	0	0	1	0	0	0	0	0	0	0	0	0	0	0	0	0	0	0	0
Gm5037	1	1	1	0	1	0	0	0	0	0	0	0	0	0	1	1	0	0	0	0	0	0	0	0	0	0	0	0	0	0	1	0	0	0	2	0	0	0	0	0	0	0	0	0	0	0	0	1	1	0	1	0	0	4	2	2	0	0	0	0	0	0	2	0	0	0	0	0	0	2	0	0	0	0	0	0	0	0	2	1	0	0	0	0	0	0	0	0	0	0	0
Gm50370	0	0	0	0	0	0	0	0	0	0	0	0	0	0	0	0	0	0	0	0	0	0	0	0	0	0	0	0	0	0	0	0	0	0	0	0	0	0	0	0	0	0	0	0	0	0	0	0	0	0	0	0	0	0	0	0	0	0	0	0	0	0	0	0	0	0	0	0	0	0	0	0	0	0	0	0	0	0	0	0	0	0	0	0	0	0	0	0	0	0	0
Gm50371	0	0	0	0	0	0	0	0	0	0	0	0	0	0	0	0	0	0	0	0	0	0	0	0	0	0	0	0	0	0	0	0	0	0	0	0	0	0	0	0	0	0	0	0	0	0	0	0	0	0	0	0	0	0	0	0	0	0	0	0	0	0	0	0	0	0	0	0	0	0	0	0	0	0	0	0	0	0	0	0	0	0	0	0	0	0	0	0	0	0	0
Gm50372	0	0	0	0	0	0	0	1	0	0	0	0	0	0	0	0	0	0	0	0	0	0	0	0	0	0	0	0	0	0	0	0	0	0	0	0	0	0	0	0	0	0	0	0	0	0	0	0	0	0	0	0	0	0	3	0	0	0	0	0	0	0	1	0	0	0	0	0	0	0	0	0	0	1	0	0	0	0	0	1	0	0	0	0	0	0	0	0	0	0	0
Gm50373	0	1	0	0	0	0	0	0	0	0	0	0	0	0	0	0	0	0	0	0	0	0	0	0	0	0	0	0	0	0	0	0	0	0	0	0	0	0	0	0	0	0	0	0	0	0	0	0	0	0	0	0	0	0	0	0	0	0	0	0	0	0	0	0	0	0	0	0	0	0	0	0	0	0	0	0	0	0	0	0	0	0	0	0	0	0	0	0	0	0	0
Gm50374	0	1	2	0	0	0	0	0	0	0	0	0	0	0	0	3	0	0	0	0	0	0	0	0	0	0	0	0	0	0	0	0	0	0	0	0	0	0	0	0	0	0	0	0	0	0	0	0	0	0	0	0	0	0	0	2	0	2	0	0	0	0	0	0	0	0	0	0	0	0	0	0	0	0	0	4	0	0	0	0	0	0	0	0	0	0	0	0	0	0	0
Gm50375	0	1	0	4	3	3	1	0	0	0	0	0	1	5	0	0	0	0	0	0	0	0	0	0	0	0	0	0	0	0	0	0	0	0	0	0	0	0	0	0	1	0	1	0	1	0	1	0	0	0	0	0	1	1	3	3	1	2	2	0	0	0	0	0	2	0	0	0	1	0	0	0	0	0	0	3	0	0	0	3	5	2	0	0	0	0	0	1	0	0	3
Gm50376	0	0	0	0	0	0	0	0	1	0	0	0	0	0	0	0	0	0	0	0	0	0	0	0	0	0	6	0	0	0	0	0	0	0	0	0	0	0	0	0	0	0	0	0	0	0	0	0	0	0	0	0	0	0	0	0	0	0	0	0	0	0	0	0	0	0	1	0	0	0	0	0	0	0	0	0	0	0	1	1	5	0	0	0	1	0	0	0	0	0	0
Gm50377	0	0	2	0	0	0	0	0	0	0	0	0	0	0	0	0	0	0	0	0	2	0	0	3	0	0	0	0	2	0	0	0	0	0	0	0	0	0	0	0	0	0	0	0	0	0	0	0	0	0	0	0	0	0	4	0	0	0	0	0	0	0	0	0	0	0	0	0	0	0	0	1	0	0	0	0	0	0	0	2	0	0	0	0	2	0	0	0	0	0	0
Gm50378	0	0	0	0	0	0	1	0	0	0	0	0	0	0	0	0	0	0	0	0	0	0	0	3	0	0	4	0	0	0	2	0	0	0	0	0	0	0	0	0	0	0	0	0	0	0	0	0	0	0	0	0	0	0	0	0	0	0	0	0	0	0	0	0	0	0	0	0	0	0	0	0	0	0	0	0	1	0	1	0	0	0	1	0	0	0	0	0	0	0	0
Gm50379	0	0	0	0	0	0	0	0	0	0	0	0	0	1	0	0	0	0	0	0	0	0	0	0	0	0	2	0	0	0	0	0	3	0	0	1	0	0	0	0	0	0	0	0	0	0	0	0	0	0	0	0	0	0	0	0	2	0	0	0	0	0	1	0	0	0	0	0	0	0	0	0	2	0	0	0	0	0	0	0	0	0	0	0	0	0	0	0	0	0	0
Gm5038	0	0	0	0	0	0	0	1	2	0	0	0	3	0	0	0	0	0	0	0	0	0	0	0	0	0	0	0	0	0	0	0	0	0	0	0	0	0	0	0	0	0	0	0	0	0	1	0	0	0	0	0	0	0	0	0	0	0	0	3	0	2	4	0	4	0	0	0	0	0	0	0	0	0	0	0	3	0	0	0	0	0	0	0	0	0	0	0	0	1	0
Gm50380	0	0	2	0	0	0	0	0	1	0	0	0	0	0	0	0	0	0	0	0	0	0	0	0	0	0	0	0	0	0	0	0	0	0	0	0	0	0	0	0	0	0	0	0	0	0	0	0	0	0	0	0	0	0	0	0	0	0	0	0	0	0	0	0	1	1	0	0	0	0	0	0	0	0	4	7	0	0	0	0	0	0	3	0	0	0	0	0	0	0	0
Gm50381	0	0	0	0	0	0	0	0	0	1	2	0	0	0	0	2	0	0	0	0	0	0	0	0	2	0	0	0	0	0	0	0	0	0	0	0	0	0	0	0	0	0	0	1	0	0	1	0	0	0	0	1	0	0	0	0	0	0	0	1	0	0	0	0	0	0	0	1	0	0	0	0	0	0	0	0	0	0	1	0	1	0	0	0	0	0	0	0	0	0	0
Gm50382	0	0	0	3	2	0	0	0	0	0	0	0	1	0	0	0	0	0	0	0	0	0	0	0	0	0	0	0	0	0	2	1	0	0	0	3	0	0	0	0	0	0	0	0	1	0	0	3	0	0	0	0	0	0	0	2	1	0	0	0	0	0	0	0	0	0	0	0	0	0	0	0	0	0	0	0	0	0	5	0	0	0	0	0	0	0	0	0	0	0	0
Gm50383	0	1	0	0	3	2	0	0	0	0	0	1	0	0	3	1	7	0	0	1	0	0	0	0	0	0	2	0	0	1	3	0	2	0	0	0	0	0	4	6	1	0	1	0	2	1	0	2	1	0	0	0	2	0	0	0	0	0	0	1	0	0	0	2	1	1	1	0	0	0	4	0	1	0	0	2	0	3	1	1	1	3	0	4	2	0	0	7	2	0	0
Gm50384	0	0	0	0	0	0	0	0	0	0	0	0	0	0	0	0	0	0	0	0	0	0	0	0	0	0	0	0	0	0	0	1	0	0	0	0	0	0	0	0	0	0	0	0	0	0	0	0	0	0	0	0	0	0	0	0	0	0	0	0	0	0	0	0	0	0	0	0	0	0	1	0	0	0	0	0	0	0	0	0	0	0	0	0	6	0	0	0	0	0	0
Gm50385	0	0	0	0	0	0	0	0	0	0	0	0	0	0	0	0	0	0	0	0	0	0	0	0	0	0	0	0	0	0	0	0	0	0	0	0	0	0	0	0	0	0	0	0	0	0	1	0	0	0	0	0	0	0	0	0	0	0	0	0	0	0	0	0	0	0	0	0	0	19	0	0	0	0	0	0	0	0	0	0	1	0	0	0	1	0	0	0	0	0	0
Gm50386	0	0	1	0	0	1	0	0	0	0	0	2	1	4	7	13	47	25	115	81	47	36	20	69	241	155	87	64	112	94	10	0	7	10	5	17	0	0	76	5	1	0	0	2	1	0	0	0	0	0	0	0	0	0	6	0	0	1	1	0	0	0	0	0	2	0	1	0	0	0	0	0	3	0	6	0	0	0	2	1	0	1	0	1	1	1	0	0	0	2	1
Gm50387	52	18	24	9	28	15	39	14	36	17	41	22	104	46	39	36	29	4	22	20	10	32	13	8	11	14	19	25	52	8	9	6	9	23	13	6	3	5	10	2	1	17	49	23	56	24	50	20	29	9	38	4	4	9	34	10	21	9	21	19	18	10	9	12	15	16	28	24	22	18	8	21	16	27	13	27	8	1	15	5	8	8	0	3	10	0	25	15	0	13	11
Gm50388	0	0	0	0	2	0	0	0	3	2	0	0	5	1	2	2	3	0	2	0	4	1	0	0	0	0	4	1	0	0	4	3	1	0	0	0	0	0	9	0	0	3	3	0	1	0	3	0	2	0	6	0	0	10	2	3	0	0	5	0	1	2	2	1	0	0	4	2	0	0	0	0	0	0	3	0	2	0	0	1	3	2	0	0	0	0	0	0	0	0	1
Gm50389	0	0	0	0	0	0	0	0	0	2	0	0	0	1	0	0	0	0	0	0	0	0	0	0	0	0	0	0	0	0	0	0	0	0	0	0	0	0	0	0	0	0	0	0	0	0	0	0	0	0	0	0	0	0	0	0	0	0	0	0	0	0	0	0	0	0	0	0	0	0	1	0	0	0	0	0	0	0	0	0	0	0	0	0	0	0	0	0	0	0	0
Gm5039	0	0	0	0	0	0	0	0	1	0	0	0	0	0	2	0	0	0	0	0	0	0	0	0	0	0	3	0	0	0	0	0	0	0	0	0	0	0	2	0	0	0	0	0	0	0	0	0	0	0	0	0	0	0	0	0	0	0	0	0	0	0	0	0	0	0	0	0	0	0	0	0	1	2	0	14	0	0	0	0	1	0	0	0	0	0	0	0	0	0	0
Gm50390	0	1	0	0	0	0	0	0	0	0	0	0	0	0	0	0	0	0	0	0	0	0	0	0	0	0	0	0	0	0	0	0	0	0	0	0	0	4	0	0	0	0	0	0	0	0	0	0	0	0	0	0	0	0	0	0	0	0	0	0	0	0	0	0	0	0	0	0	0	0	0	0	0	0	0	0	0	0	0	0	0	0	0	0	0	0	0	0	0	0	0
Gm50391	0	2	0	0	0	0	0	0	0	0	0	0	0	0	0	0	0	0	0	0	0	0	0	0	0	0	0	0	0	0	0	2	2	0	7	0	0	0	0	0	0	0	0	0	0	0	0	0	0	0	0	0	0	0	0	0	0	0	0	0	0	1	0	0	0	0	0	0	0	0	0	1	0	0	0	0	0	0	0	0	0	0	2	1	2	0	0	0	0	0	0
Gm50392	0	0	0	0	1	0	0	0	0	1	0	0	3	0	3	1	0	0	1	0	2	0	0	0	0	0	0	0	0	0	0	0	0	1	1	1	0	0	0	1	0	0	0	1	2	0	0	1	0	0	1	1	1	0	0	0	1	0	1	1	0	0	0	2	0	0	0	0	0	0	0	0	0	0	1	0	2	0	1	2	1	1	1	0	1	0	2	0	0	0	0
Gm50393	0	0	0	0	0	0	0	0	0	0	0	0	0	0	0	0	0	0	0	0	0	0	0	0	0	0	0	0	0	0	3	2	1	0	1	0	0	0	0	0	0	0	0	0	0	0	0	0	0	0	0	0	0	0	0	0	1	0	0	0	0	0	0	0	0	0	1	2	1	0	0	0	0	0	0	0	0	0	0	0	0	0	0	1	0	0	0	0	0	0	0
Gm50394	1	2	2	0	4	0	10	0	1	2	3	1	20	5	0	0	0	0	0	0	0	0	0	0	0	0	0	0	1	0	0	0	0	0	0	0	1	0	6	1	0	0	6	0	7	2	1	3	0	0	0	1	1	0	5	0	0	0	0	3	0	0	2	3	1	3	1	10	6	16	10	15	9	7	2	9	18	11	31	15	7	29	0	0	5	1	6	3	0	6	12
Gm50395	0	0	0	0	2	0	0	0	0	0	0	0	0	0	0	0	0	0	0	0	0	0	0	0	2	0	0	0	0	0	0	0	0	0	0	0	0	0	1	0	0	0	0	0	0	0	0	0	0	0	0	0	0	0	0	0	1	0	0	0	0	3	0	0	0	0	0	0	0	0	0	0	0	0	0	13	0	0	0	2	0	0	0	0	1	0	0	0	0	0	0
Gm50396	0	0	0	0	1	0	1	0	0	0	0	0	0	0	0	0	1	0	0	0	0	0	0	0	0	0	0	0	0	0	0	0	0	0	0	0	0	0	0	0	0	0	1	0	2	0	4	1	0	0	0	0	0	1	0	0	0	0	0	0	0	0	0	0	0	0	2	0	0	0	0	0	0	0	0	0	0	0	2	2	0	1	0	0	1	0	0	0	0	0	0
Gm50397	0	0	0	0	1	0	0	0	0	0	0	0	0	0	0	0	0	0	0	0	0	0	0	0	0	0	0	0	0	0	0	0	0	0	0	0	0	0	0	0	0	0	0	0	1	0	0	0	1	0	0	0	0	0	0	0	0	0	0	0	0	0	0	0	0	0	0	0	0	0	0	0	0	1	0	0	0	0	0	0	0	0	0	0	0	0	0	2	0	0	0
Gm50398	0	0	0	0	0	0	0	0	0	0	0	0	0	0	0	0	0	0	0	4	0	0	0	0	2	0	1	0	0	0	0	0	0	2	0	1	0	0	3	0	0	0	0	0	0	0	0	1	0	0	0	0	2	0	4	0	0	0	1	0	0	0	0	0	1	2	0	0	0	0	1	0	0	1	2	2	0	6	0	0	0	0	0	1	0	0	0	4	0	0	0
Gm50399	0	0	0	0	2	0	0	0	1	0	0	0	1	0	2	0	0	0	1	1	0	0	0	0	0	0	1	0	0	0	0	0	0	0	0	0	0	0	0	0	0	2	5	0	2	3	0	0	0	0	0	0	0	2	0	0	0	0	0	2	0	0	0	0	0	1	0	0	0	1	0	0	0	0	0	3	0	0	0	0	0	2	2	0	0	0	0	0	0	0	1
Gm5040	2	2	0	2	1	0	1	0	0	1	0	3	4	0	4	0	2	1	0	1	0	0	4	3	1	0	0	1	1	0	0	0	3	1	0	0	0	0	1	0	1	1	0	3	2	0	3	0	3	1	1	0	6	0	3	0	0	1	4	1	2	0	2	0	1	1	1	1	0	0	0	1	1	1	0	0	0	0	8	0	1	2	1	0	2	0	2	0	0	0	0
Gm50400	0	0	0	0	0	0	0	0	0	0	0	0	0	0	0	0	0	0	0	0	0	0	0	0	0	0	0	0	0	0	0	0	0	0	0	0	0	0	0	0	0	0	0	0	0	0	0	0	0	0	0	0	0	0	0	0	0	0	0	0	0	0	0	0	0	0	0	0	1	0	0	0	0	0	0	0	0	0	0	0	0	0	0	0	0	0	0	0	0	0	0
Gm50401	0	0	0	0	3	0	2	1	0	0	0	0	0	0	2	1	0	0	0	0	0	0	0	0	0	0	0	2	0	0	0	0	0	0	0	0	0	0	4	0	0	0	0	0	0	1	0	0	0	0	0	0	1	0	0	0	0	0	0	0	0	1	0	0	0	0	7	1	1	1	0	0	0	0	3	0	0	0	2	0	0	0	0	0	0	0	0	1	0	0	1
Gm50402	0	0	0	1	0	1	0	0	0	0	0	0	0	0	0	0	0	0	0	0	1	0	0	0	0	0	0	0	0	0	0	0	0	0	0	0	0	0	0	0	0	0	0	2	0	0	0	1	0	0	0	0	2	1	0	0	0	0	0	4	2	0	0	0	0	2	0	6	0	3	5	0	0	0	0	0	0	0	0	1	0	0	0	0	0	0	0	0	0	0	0
Gm50403	0	0	0	0	4	0	0	0	0	0	0	0	0	2	1	0	0	0	0	0	0	0	0	0	0	0	0	0	0	0	8	0	3	0	7	0	2	0	3	0	1	0	2	0	0	0	1	0	0	0	0	0	0	0	0	1	0	1	0	0	0	0	0	0	1	0	0	2	0	10	0	0	1	0	0	11	0	0	0	3	1	0	0	0	0	0	1	3	2	0	0
Gm50404	0	0	1	0	0	3	0	0	0	0	0	0	0	1	0	0	0	0	0	0	0	0	0	0	2	0	5	0	0	0	0	0	0	0	0	0	0	1	0	0	0	0	0	0	0	0	0	0	0	0	0	0	0	0	0	1	0	0	0	0	0	0	0	0	0	1	0	0	0	0	0	0	0	0	2	0	0	0	0	1	2	0	0	0	1	0	0	2	1	0	0
Gm50405	0	0	0	0	0	0	0	0	0	0	0	0	1	1	0	0	0	0	0	0	0	0	0	0	0	0	0	0	0	0	0	0	0	2	0	0	0	0	0	0	0	0	1	0	0	0	0	0	0	0	0	0	0	0	0	0	0	0	0	2	0	0	0	0	0	0	0	0	1	0	3	0	0	0	0	0	0	0	0	0	2	0	1	0	1	0	0	0	0	0	0
Gm50406	1	0	0	0	0	1	0	0	0	2	0	0	0	0	0	0	0	0	0	0	0	0	0	0	0	0	2	0	0	0	0	0	0	0	0	0	0	0	0	0	0	1	0	0	0	0	0	0	0	0	0	0	0	0	0	0	0	0	0	0	0	0	0	0	1	0	0	0	0	0	0	3	0	0	0	0	1	0	0	1	0	0	2	0	0	0	0	0	0	0	2
Gm50407	0	0	0	0	0	0	0	0	0	0	0	0	0	0	0	0	0	0	0	0	0	0	0	0	0	0	1	0	0	0	0	0	0	0	0	0	0	0	0	0	0	0	0	0	0	0	0	0	0	0	0	0	0	0	0	0	0	0	0	0	0	0	0	0	0	0	0	0	0	0	0	0	0	0	0	0	0	0	0	0	0	0	0	0	1	0	0	0	3	0	0
Gm50408	0	0	0	0	0	0	0	0	0	0	0	0	0	0	0	0	0	0	0	0	0	0	0	0	0	0	0	0	0	0	0	0	0	0	0	0	0	0	0	0	0	0	2	0	0	0	0	0	0	0	0	0	0	0	0	0	0	0	0	0	0	0	0	0	0	0	0	0	0	0	0	0	0	0	0	0	0	0	0	0	1	0	0	0	0	0	0	0	0	0	0
Gm50409	7	0	1	0	1	0	0	1	2	0	0	0	0	0	0	0	0	13	0	0	0	0	0	0	0	0	0	0	0	0	0	0	0	0	1	0	0	0	0	0	0	0	0	0	0	0	0	0	1	0	0	0	0	0	0	0	0	0	0	0	0	0	0	1	0	0	0	1	0	0	3	0	0	0	0	0	0	0	0	0	0	7	0	0	0	2	0	0	0	0	0
Gm50410	0	0	0	0	0	0	0	0	0	0	0	0	0	3	1	1	0	0	0	0	0	0	0	0	0	0	2	0	0	0	0	0	0	0	0	0	1	0	0	1	0	0	0	0	0	0	0	0	0	0	0	0	0	0	0	0	0	0	0	0	0	0	0	0	0	0	0	10	0	0	0	0	0	3	0	0	0	0	0	0	1	0	0	0	0	0	0	2	0	0	0
Gm50411	0	0	0	0	0	0	0	0	0	1	0	0	0	0	0	0	0	0	0	0	0	0	0	0	0	0	0	0	0	0	0	0	0	0	0	0	0	0	0	0	0	0	0	0	0	0	0	0	0	0	0	0	0	0	0	0	1	0	0	0	0	0	0	0	0	0	0	0	0	0	0	0	0	0	0	4	0	0	0	0	0	0	0	0	0	0	0	0	0	0	0
Gm50412	0	0	0	0	0	0	0	0	0	0	0	0	0	0	0	0	0	0	0	0	0	0	0	0	0	0	0	0	0	1	0	0	0	8	0	1	0	0	0	0	0	0	0	0	0	0	0	0	1	0	6	1	0	1	0	0	1	1	0	0	0	0	0	3	0	0	0	0	0	0	0	0	0	3	0	0	0	0	0	1	1	2	0	0	0	0	0	0	0	0	0
Gm50413	0	0	0	0	0	0	0	0	0	0	0	0	0	0	0	0	0	0	0	0	0	0	0	0	0	1	2	0	0	0	0	0	0	0	0	1	0	0	2	0	0	0	0	0	0	0	0	0	1	0	0	0	0	0	0	0	1	0	0	0	0	2	0	0	0	1	0	0	0	0	0	0	0	0	1	0	0	0	0	0	0	0	0	0	0	0	0	0	0	0	0
Gm50414	0	0	0	0	0	0	0	0	0	0	0	0	0	0	0	0	3	0	0	0	0	0	0	0	0	0	0	0	0	0	0	0	0	0	0	0	0	0	0	0	0	0	0	0	0	0	0	0	0	0	0	0	0	0	0	0	0	0	0	0	0	0	0	0	1	0	0	0	1	0	0	0	0	0	0	0	0	0	0	0	0	0	0	0	0	0	0	0	0	0	0
Gm50415	0	0	0	0	0	0	0	0	0	0	0	0	2	0	0	0	4	0	0	0	0	0	0	0	0	0	0	0	0	0	0	0	0	0	0	0	0	0	0	0	0	0	0	0	0	0	0	0	0	0	0	0	3	0	0	0	0	0	0	0	0	0	0	0	0	0	0	0	0	0	0	0	0	0	0	0	0	0	0	0	0	0	0	0	1	0	0	0	0	1	0
Gm50416	0	0	0	0	1	0	0	0	0	0	0	0	0	0	0	0	0	0	0	0	0	0	0	0	0	0	0	0	0	0	0	0	0	0	3	0	0	0	1	0	0	0	0	0	0	0	0	0	0	0	0	0	0	1	0	0	0	0	0	0	0	0	0	0	0	1	0	0	0	0	0	0	2	0	0	0	1	0	0	0	0	1	0	0	3	0	0	0	0	0	0
Gm50417	0	0	0	0	0	0	0	0	1	0	0	0	0	0	4	0	0	0	0	0	0	0	0	0	0	0	0	1	0	0	0	0	0	0	0	0	0	0	0	0	0	0	0	0	5	0	0	0	1	0	0	0	0	0	0	0	0	0	3	0	0	0	0	5	1	0	0	0	0	0	1	3	0	2	0	3	0	1	0	0	0	0	0	1	1	0	0	0	0	0	0
Gm50418	0	0	0	0	0	0	0	0	0	0	0	0	0	0	0	0	0	0	0	0	0	0	0	0	0	0	0	0	0	0	0	0	0	0	0	0	0	0	0	0	0	0	0	0	0	0	0	0	0	0	0	0	0	0	0	0	0	0	0	0	0	0	0	0	0	0	0	0	0	0	0	0	0	0	0	0	0	0	0	0	0	0	0	0	0	0	1	0	0	0	0
Gm50419	15	1	0	0	0	0	0	0	0	0	0	0	0	0	0	0	0	0	0	0	0	0	0	0	0	0	0	0	0	0	0	0	0	0	0	0	0	0	0	0	0	0	0	0	0	0	2	2	0	0	0	0	0	0	0	0	0	0	0	0	0	0	0	1	6	0	0	0	0	0	0	0	0	0	0	2	0	0	0	0	1	0	0	1	0	0	0	0	0	0	0
Gm5042	1	4	1	1	0	0	1	1	0	2	1	2	2	2	5	1	0	0	2	4	0	0	2	0	5	3	1	1	3	2	1	0	4	0	2	6	0	1	0	1	1	3	2	2	1	1	2	1	2	1	0	5	0	0	1	1	2	0	2	1	0	0	2	1	0	5	0	0	1	0	0	1	0	1	0	1	1	2	0	1	1	0	1	2	4	1	4	3	3	1	2
Gm50420	0	0	0	0	0	1	0	0	0	0	0	0	0	0	0	0	0	0	0	0	0	1	0	0	0	0	1	0	1	0	0	0	0	0	0	0	0	0	0	0	0	0	0	0	0	0	0	0	0	0	0	0	0	0	0	0	0	0	0	0	0	0	0	0	0	0	0	1	0	0	0	0	0	0	0	0	0	0	0	0	2	0	0	0	1	0	0	0	1	0	0
Gm50421	0	0	0	0	0	0	0	0	0	0	0	0	0	0	0	0	0	0	0	0	0	0	0	0	0	0	0	0	0	0	0	0	0	0	0	0	0	0	0	0	0	0	0	0	0	0	0	0	0	0	0	0	0	0	0	0	0	0	0	0	0	0	0	0	0	0	0	0	0	0	0	0	0	0	0	0	0	0	0	0	0	0	0	0	0	0	0	0	0	0	0
Gm50422	2	0	0	3	0	1	2	0	1	0	1	1	2	1	1	0	0	1	2	1	0	1	0	0	2	1	1	3	4	0	0	1	1	1	0	0	0	0	1	0	0	0	0	1	0	2	1	0	0	1	2	0	0	0	2	0	0	0	2	0	0	1	0	1	1	0	1	3	1	0	0	1	0	1	1	0	0	0	0	0	0	0	2	1	0	0	1	1	2	0	0
Gm50423	0	0	0	0	0	0	0	0	0	0	0	0	0	0	0	0	0	0	0	0	0	0	0	0	0	0	0	0	0	0	1	0	0	0	0	0	0	0	0	0	0	0	0	0	0	0	0	0	0	0	0	0	2	0	0	0	0	0	0	0	0	0	0	0	0	0	0	0	0	0	0	0	0	0	0	0	0	1	0	0	0	0	2	0	0	0	0	0	0	0	0
Gm50424	0	0	0	0	2	0	0	0	0	0	0	0	0	0	2	0	0	0	0	0	0	0	0	0	0	0	0	0	0	0	0	0	0	0	0	0	0	0	0	0	0	0	0	0	0	2	0	0	0	0	2	0	0	1	2	0	0	0	0	0	0	0	0	0	0	0	0	0	2	0	0	0	0	0	0	2	0	0	0	0	0	0	0	0	0	0	0	0	0	0	1
Gm50425	2	0	1	0	1	0	0	1	0	0	1	0	1	1	0	0	5	0	11	0	0	0	1	0	0	2	0	0	5	1	2	0	1	0	2	0	0	0	0	3	0	0	0	0	0	0	0	0	0	0	0	0	1	0	0	0	0	1	3	0	0	0	3	0	0	0	4	2	0	0	0	0	0	0	0	0	0	0	0	1	0	4	0	4	2	0	2	1	0	0	0
Gm50426	0	0	0	0	0	0	0	0	0	0	0	0	0	0	0	0	0	0	0	0	0	0	0	0	0	0	0	0	0	0	0	0	0	0	0	0	0	0	0	0	0	0	0	0	0	0	0	0	0	0	0	0	0	0	0	0	0	0	0	0	0	0	0	0	1	0	0	0	0	0	0	0	0	0	0	0	0	0	0	0	0	0	0	0	0	0	0	0	0	0	0
Gm50427	0	0	0	0	0	0	0	0	0	0	0	0	0	0	0	0	0	0	0	0	0	0	0	0	2	0	0	0	0	0	0	0	0	0	0	0	0	0	6	1	0	0	0	0	0	0	0	0	0	0	0	0	0	0	0	0	0	0	0	0	0	0	0	0	0	0	0	0	0	0	0	0	0	0	0	0	0	0	0	0	0	0	0	0	0	0	0	0	0	0	0
Gm50428	0	0	0	0	1	0	0	0	0	0	0	0	0	0	0	0	0	0	0	0	0	0	2	0	0	0	0	0	0	0	0	0	0	0	0	0	0	0	0	1	10	0	0	0	0	0	0	0	0	0	0	0	0	0	0	0	0	0	0	0	0	0	0	0	0	0	0	0	0	0	0	0	0	0	1	0	0	0	0	0	0	0	0	0	0	0	0	0	0	0	0
Gm50429	0	0	0	0	0	1	0	0	2	0	0	0	0	0	0	0	0	0	1	0	0	0	0	0	0	0	0	0	0	0	1	1	0	0	0	1	0	0	0	0	0	1	1	0	0	0	0	0	1	0	0	0	0	0	0	0	0	0	0	1	0	0	1	1	0	2	0	0	0	0	0	0	0	1	0	0	0	0	0	0	3	1	0	0	0	0	0	0	0	0	0
Gm5043	0	1	0	0	0	0	0	1	0	0	0	1	0	0	1	0	0	2	0	0	0	1	1	0	2	0	0	0	1	0	0	0	0	0	0	1	0	0	1	0	0	0	0	0	0	1	2	0	0	0	0	0	1	0	0	0	0	0	0	0	0	0	0	1	0	0	2	0	0	1	1	0	0	0	0	0	0	0	0	0	0	0	0	0	0	0	0	0	0	0	0
Gm50430	0	0	0	0	0	0	0	0	0	0	0	0	0	0	0	0	0	0	0	0	0	0	0	0	0	0	0	0	0	0	0	0	0	0	0	0	0	0	0	0	0	0	0	0	0	0	0	0	0	0	0	0	0	0	0	0	1	0	0	0	0	0	0	0	0	0	0	0	0	0	0	0	0	0	0	0	0	0	0	0	0	0	0	0	0	0	0	0	0	0	0
Gm50431	18	12	8	21	27	8	13	8	15	5	7	11	44	6	11	3	5	5	9	1	16	6	18	11	16	5	11	2	2	8	8	1	9	3	18	8	27	2	2	11	1	25	18	6	24	16	9	9	4	0	8	2	30	9	16	2	6	5	8	2	14	10	4	9	17	5	2	8	16	0	10	8	10	19	16	45	35	16	13	10	8	42	4	11	13	5	25	13	0	22	3
Gm50432	1	0	0	0	0	0	2	0	0	0	2	1	1	2	0	3	2	0	1	1	0	0	0	0	0	0	1	1	1	0	0	0	0	1	1	1	2	1	0	2	0	0	2	2	1	0	4	0	0	0	1	0	0	0	2	0	1	0	0	0	1	0	0	0	1	0	1	0	0	0	1	0	0	0	0	2	0	1	3	0	0	1	2	0	0	0	0	0	0	0	1
Gm50433	9	3	3	5	8	5	4	2	2	3	9	1	13	1	5	2	3	3	0	0	0	13	10	0	1	4	2	6	5	3	2	3	0	5	2	1	2	2	4	0	1	10	0	4	1	3	3	2	9	0	3	2	6	1	0	11	9	3	10	6	8	1	6	7	4	6	12	3	11	0	18	7	6	19	15	38	4	3	3	23	14	14	3	17	12	3	19	5	0	3	2
Gm50434	0	0	0	0	0	0	0	0	0	0	0	0	0	0	0	0	0	0	0	3	0	0	0	0	0	1	0	0	0	0	0	0	0	0	0	0	0	0	0	0	0	0	0	0	0	0	0	1	0	0	0	0	0	0	0	0	0	0	0	0	0	0	0	0	0	0	0	0	0	0	0	0	0	0	0	0	0	0	0	0	0	0	0	0	1	0	0	0	0	0	0
Gm50435	0	0	0	0	0	0	0	0	0	0	0	0	0	0	0	0	0	1	0	0	1	0	0	0	0	0	0	0	0	0	0	0	0	0	0	0	0	0	0	0	0	0	0	0	0	0	0	0	0	0	0	0	0	0	0	0	0	0	0	0	0	1	0	0	0	0	0	0	1	0	0	0	0	0	0	0	0	0	0	0	0	0	0	0	0	0	0	0	0	0	0
Gm50436	0	0	0	0	0	0	0	0	1	0	0	0	0	0	0	0	0	0	0	2	0	0	0	0	0	0	0	0	0	0	1	0	0	0	0	0	0	0	3	1	0	0	0	0	0	0	0	0	0	0	0	0	0	0	0	0	0	0	0	0	0	1	0	0	0	0	0	0	0	0	0	0	0	0	0	0	0	0	0	4	0	0	0	2	4	0	0	2	0	9	0
Gm50437	0	0	0	0	0	0	0	0	0	0	0	0	0	0	0	0	0	0	0	0	0	0	0	0	0	0	0	0	0	0	1	0	0	0	0	0	0	0	0	0	0	0	0	0	0	0	0	0	0	0	0	0	0	0	0	0	0	0	0	0	0	0	0	0	0	0	0	0	0	0	7	0	0	1	0	0	0	0	0	0	0	0	0	2	0	0	1	0	0	0	0
Gm50438	0	0	0	0	0	0	0	0	0	0	1	0	3	0	0	0	0	1	0	1	0	0	0	0	0	0	0	0	4	0	2	0	0	1	0	0	0	0	0	0	0	0	0	0	0	0	0	0	0	0	0	0	1	1	0	0	1	0	0	0	0	1	0	0	0	0	1	0	0	0	0	0	0	1	0	2	0	0	0	1	0	2	0	3	0	0	2	0	0	0	1
Gm50439	0	0	0	0	0	0	0	0	0	0	0	0	0	0	0	0	0	0	1	0	0	0	1	0	1	0	0	0	0	2	1	0	0	0	1	0	0	0	0	0	0	0	0	0	0	0	0	0	0	0	1	0	0	0	0	0	1	0	0	0	0	0	0	0	0	0	0	0	0	4	0	0	0	4	0	0	0	0	0	0	0	0	0	0	0	0	0	0	0	0	0
Gm50440	2	0	0	0	3	3	0	1	0	0	0	0	0	5	0	0	0	5	2	1	0	0	0	1	0	2	0	0	0	0	0	0	0	4	5	0	0	0	0	0	0	2	2	0	0	1	0	0	0	0	0	1	2	0	5	1	0	4	3	0	0	2	1	6	0	0	0	0	1	0	3	0	0	2	0	0	2	0	0	5	7	1	0	0	0	0	1	0	0	1	4
Gm50441	0	0	0	0	0	0	0	0	0	0	0	0	0	0	0	0	1	0	1	0	0	0	0	0	0	0	3	0	0	0	0	0	0	2	0	0	0	0	0	0	0	0	0	0	0	0	0	0	0	0	0	0	0	0	0	0	0	0	0	0	0	0	0	0	0	0	0	0	0	0	0	0	0	2	3	0	0	0	0	0	0	0	0	0	0	0	0	0	0	0	0
Gm50442	0	0	0	0	0	0	0	0	0	0	0	0	0	0	0	0	0	0	0	0	0	0	0	0	0	0	0	0	0	0	0	0	0	0	0	1	0	0	0	0	0	0	0	0	0	0	0	0	0	0	0	0	1	0	0	0	0	0	0	0	0	0	0	3	0	0	0	0	0	0	0	0	0	0	0	0	0	0	0	0	0	0	0	0	0	0	0	0	0	0	0
Gm50443	6	3	0	2	2	4	0	0	0	0	0	0	0	0	0	0	0	0	0	0	0	0	0	0	0	0	0	0	0	0	0	0	0	0	0	0	0	0	0	0	1	0	0	0	0	0	0	0	0	0	0	0	0	0	0	0	0	0	0	0	0	0	0	0	0	0	2	0	0	0	0	0	0	0	0	2	0	0	0	0	0	0	0	0	1	0	0	0	0	0	0
Gm50444	0	0	0	0	0	0	0	0	0	0	0	0	0	0	0	0	0	0	0	0	0	0	1	0	0	0	0	0	0	0	0	1	0	0	0	0	0	2	0	0	0	0	0	0	0	0	0	0	0	0	0	0	0	0	0	1	0	0	0	0	0	2	0	7	5	0	2	0	0	0	0	0	0	0	0	0	0	0	0	0	0	0	0	0	0	0	0	0	0	0	0
Gm50445	10	1	2	2	10	4	0	0	6	1	0	0	1	0	0	0	0	0	0	0	0	0	0	0	0	0	0	1	0	0	0	0	2	1	0	0	0	0	3	0	0	1	0	2	0	1	1	0	0	0	0	0	0	1	1	0	1	0	0	0	0	0	0	0	0	2	4	7	6	0	2	9	4	0	0	0	3	0	2	0	6	21	0	1	2	0	1	0	0	0	0
Gm50446	0	0	0	0	5	0	0	0	0	0	0	0	0	0	0	0	0	0	0	0	0	0	0	0	0	0	2	0	0	0	0	0	0	0	0	0	0	0	1	0	0	0	0	0	0	0	0	0	0	0	0	0	0	0	0	0	0	0	0	0	0	0	0	0	0	0	0	0	0	0	1	0	0	0	0	0	0	0	0	0	2	0	0	0	0	0	0	0	0	0	0
Gm50447	0	0	0	0	0	0	2	1	3	4	0	5	0	0	0	0	0	0	0	0	0	0	3	0	0	0	0	0	0	0	0	0	0	0	0	1	0	0	0	0	0	0	0	0	0	0	0	0	0	0	0	0	0	0	0	0	0	0	0	0	0	0	1	0	0	0	0	0	0	0	2	0	0	0	0	0	0	0	0	0	0	0	0	0	0	0	0	0	0	0	0
Gm50448	0	0	0	0	0	0	0	0	1	0	0	0	0	0	0	0	0	0	0	0	0	0	0	0	0	0	0	0	0	0	1	0	0	0	0	0	2	0	0	0	0	0	0	0	0	0	0	0	0	0	0	0	0	0	4	0	0	0	0	0	0	0	0	0	0	0	8	0	0	0	0	0	0	0	0	0	0	0	0	0	0	0	1	0	0	0	0	2	0	0	0
Gm50449	0	0	0	0	0	0	0	0	0	0	0	0	0	0	0	0	0	0	0	0	0	0	0	0	0	0	0	0	0	0	0	0	0	0	0	0	0	0	0	0	0	0	0	0	0	0	0	0	0	0	0	0	0	0	0	0	0	0	0	0	0	0	0	0	0	0	0	0	0	0	0	0	0	0	0	0	0	0	0	0	0	0	0	0	0	0	0	0	0	0	0
Gm50450	0	0	0	0	0	0	0	0	0	0	0	0	0	1	0	0	0	0	0	0	0	0	0	0	0	0	0	0	0	0	0	0	0	0	0	0	0	0	0	0	0	0	0	0	0	0	0	0	0	0	0	0	0	0	0	0	0	0	0	0	0	0	0	0	0	0	0	0	0	0	0	0	0	0	0	0	0	0	0	0	0	0	0	0	0	0	0	0	0	0	0
Gm50451	0	0	1	0	0	0	1	0	0	1	0	0	2	0	3	2	0	0	0	0	0	0	0	1	0	0	0	0	0	0	0	0	0	0	1	1	0	0	0	0	0	2	0	0	1	0	2	0	0	0	0	0	0	0	0	0	0	0	0	0	0	0	0	0	0	0	0	0	0	0	0	1	0	4	0	0	1	0	0	0	0	0	0	0	0	0	0	0	0	0	0
Gm50452	0	0	0	0	0	0	0	0	0	0	0	0	0	0	0	0	0	0	0	0	0	0	0	0	0	0	0	0	0	0	0	0	0	0	0	0	0	0	0	0	0	0	0	0	0	0	0	0	0	0	0	0	0	0	0	0	0	0	0	0	0	0	0	0	0	0	0	0	0	0	0	0	0	0	0	0	0	0	0	0	0	0	0	0	0	0	0	0	0	0	0
Gm50453	0	0	0	0	0	0	0	0	0	0	0	0	0	0	0	0	0	0	0	1	0	0	0	0	0	0	0	0	0	0	0	0	0	0	0	0	0	0	0	0	0	0	0	0	0	0	0	0	0	0	0	0	0	0	0	0	0	0	0	0	0	0	0	0	0	0	0	0	0	0	0	0	0	0	0	0	0	0	0	0	0	0	0	0	0	0	0	0	0	0	0
Gm50454	0	0	0	0	0	0	0	0	0	0	0	0	0	0	0	0	0	0	0	0	0	0	0	0	0	0	0	0	0	0	0	0	0	0	0	0	0	0	0	0	0	0	0	0	0	0	0	1	0	0	0	0	0	0	0	0	0	0	0	0	0	0	0	0	0	0	0	0	0	0	0	0	0	0	0	0	0	0	0	0	0	0	0	0	0	0	0	0	0	0	0
Gm50455	12	0	11	2	9	3	9	1	2	1	4	1	13	10	12	0	13	0	8	9	2	14	4	3	4	4	5	0	3	0	0	0	4	0	4	4	13	1	5	2	8	0	2	3	4	4	2	1	1	1	3	1	5	10	16	11	13	4	8	2	2	1	8	3	2	2	9	5	2	0	7	3	0	0	3	0	0	0	0	1	4	4	0	6	4	0	10	4	0	7	1
Gm50456	0	0	0	0	0	0	0	0	0	0	0	0	2	0	0	0	0	0	0	0	0	0	0	0	0	0	0	0	0	0	0	0	0	0	0	0	0	0	0	0	0	0	0	2	1	0	0	1	0	0	0	0	0	0	0	0	0	0	0	0	0	0	0	0	0	0	0	0	0	0	0	0	0	0	0	0	0	0	0	0	0	0	0	0	1	0	0	0	0	1	0
Gm50457	0	1	0	1	0	0	0	0	0	0	0	0	0	0	1	0	0	0	0	3	0	0	0	0	0	0	2	0	0	0	3	0	0	0	0	5	0	0	0	0	0	0	0	0	0	0	0	0	0	0	0	2	0	0	0	0	0	0	3	0	0	0	0	0	0	0	0	0	0	0	0	0	0	3	0	0	0	0	0	0	0	0	0	0	6	0	0	0	0	0	0
Gm50458	0	0	0	0	0	0	0	0	0	0	0	0	0	0	0	0	0	0	0	0	0	0	0	0	0	0	1	0	0	0	0	0	0	0	0	0	0	0	0	0	0	0	0	0	0	0	0	0	0	0	0	0	7	0	2	0	0	0	0	0	0	0	0	0	2	0	0	0	0	0	0	0	0	0	0	0	0	0	0	0	0	0	0	0	0	0	0	0	0	0	0
Gm50459	0	0	0	0	0	0	0	0	0	0	0	0	0	1	0	0	0	0	0	0	0	0	0	0	0	0	0	0	0	0	1	0	0	0	0	0	0	0	0	0	0	0	0	0	0	0	0	0	0	0	0	0	0	0	0	0	0	0	0	0	0	0	0	0	0	0	0	0	0	0	0	0	0	0	0	0	0	0	0	0	0	0	0	2	0	0	0	0	0	0	0
Gm5046	0	0	0	0	0	0	0	0	0	0	2	0	0	0	0	1	0	0	7	0	0	0	0	0	0	0	0	0	16	0	0	0	0	0	0	2	0	0	0	0	1	0	0	0	0	0	0	0	0	0	0	0	0	0	0	0	0	0	0	0	0	0	0	0	0	0	0	0	0	0	1	1	1	0	0	1	0	0	0	0	0	0	0	0	0	0	1	1	0	0	0
Gm50460	0	0	0	0	0	0	0	0	0	0	0	0	0	0	0	0	0	0	0	0	0	0	0	0	0	0	0	0	0	0	0	0	0	0	0	0	0	0	0	0	0	0	0	0	0	0	0	0	0	0	0	0	0	0	0	0	0	0	0	0	0	0	0	0	0	0	0	0	0	0	0	0	0	0	0	0	0	0	0	0	0	0	0	0	0	0	0	0	0	0	0
Gm50461	0	0	0	0	0	0	0	0	0	0	0	0	0	0	0	0	0	0	0	0	0	0	0	0	0	0	0	0	0	0	0	0	0	0	0	0	0	0	0	0	0	0	0	0	0	0	0	0	0	0	0	0	0	0	0	0	0	0	0	0	0	0	0	0	0	0	0	0	0	0	0	0	0	0	0	0	0	0	0	0	0	0	0	0	0	0	0	0	0	0	0
Gm50462	370	189	161	387	425	248	110	64	131	185	45	7	24	12	0	1	0	0	5	9	2	0	0	0	95	65	0	0	4	0	0	0	0	0	0	0	35	1	3	0	0	8	24	0	0	2	0	1	0	0	0	0	0	0	0	0	0	1	1	0	0	0	0	3	0	0	0	2	3	0	0	2	0	8	0	0	0	0	0	0	0	0	0	45	23	3	5	8	9	5	15
Gm50463	0	0	0	0	0	0	0	0	0	0	0	0	0	0	0	0	0	0	0	1	0	0	0	0	0	0	1	0	0	0	0	0	0	0	0	0	0	0	0	0	0	0	0	0	0	0	0	0	0	0	0	0	0	0	0	0	0	0	0	0	0	0	0	0	0	0	0	0	0	0	0	0	0	0	0	0	0	0	0	0	0	0	0	0	2	0	0	0	0	0	0
Gm50464	30	2	6	6	4	11	15	3	8	6	4	5	6	16	4	5	4	4	15	6	12	9	11	5	6	12	9	5	12	2	2	2	5	4	3	4	6	0	14	0	2	10	5	2	9	2	6	1	1	1	15	0	13	5	8	0	3	0	17	9	15	5	1	10	10	7	3	0	2	0	11	1	4	7	5	1	4	1	11	8	3	2	9	5	2	0	5	3	0	0	1
Gm50465	0	0	0	0	0	0	0	0	0	0	0	0	0	0	0	0	0	0	0	0	0	0	0	0	0	0	0	0	0	0	0	0	0	0	0	0	0	0	0	0	0	0	0	0	0	0	0	0	0	0	0	0	0	0	0	0	0	0	0	0	0	0	0	0	0	0	0	0	0	0	0	0	0	0	0	0	0	0	0	0	0	0	0	0	0	0	0	0	0	0	0
Gm50466	0	0	0	0	0	0	0	0	0	0	0	0	0	0	2	0	0	0	0	0	0	0	0	0	0	0	0	0	0	0	0	0	0	0	0	0	0	0	0	0	0	0	0	0	0	0	0	0	0	0	0	0	0	0	0	0	0	0	0	0	0	0	0	0	0	0	1	0	0	0	0	0	0	0	0	0	0	0	0	0	0	0	1	0	0	0	0	0	0	0	0
Gm50467	1	0	0	0	0	0	0	0	0	0	0	0	0	0	0	0	6	0	1	0	0	3	0	5	1	0	9	0	0	0	4	6	2	0	5	9	0	0	1	1	11	0	0	0	0	0	1	0	1	0	0	0	0	2	0	2	0	0	0	0	0	0	0	0	1	2	2	0	0	0	0	0	0	0	1	2	21	6	0	0	0	0	0	6	1	0	2	0	1	13	15
Gm50468	7	1	1	3	11	4	1	1	5	12	0	0	6	5	1	3	7	6	4	8	9	0	1	1	5	6	4	6	0	9	2	0	4	11	4	12	1	0	4	0	0	1	4	0	0	1	2	1	0	0	0	0	6	7	6	2	5	3	7	1	9	9	2	11	6	2	12	7	6	12	7	5	2	15	5	6	0	1	1	4	0	5	0	9	6	0	2	7	5	3	4
Gm50469	4	5	6	7	12	3	5	2	9	1	7	13	8	5	0	0	0	0	0	0	0	0	1	1	0	0	0	0	0	0	1	0	0	0	0	0	1	0	6	0	0	9	9	1	4	6	4	0	2	0	6	0	1	0	6	1	3	2	0	10	4	4	2	5	10	2	7	24	0	4	6	3	1	7	7	5	2	0	10	3	2	3	1	1	1	0	16	0	0	19	7
Gm5047	3	0	0	5	3	0	6	0	2	2	4	3	7	1	0	2	0	1	0	4	0	4	1	0	3	1	1	1	2	2	1	1	1	7	1	1	1	1	1	1	1	0	0	5	1	1	0	2	4	0	2	1	0	3	0	2	1	1	1	0	0	1	0	0	1	3	2	1	3	0	1	1	1	0	1	0	1	2	0	0	2	0	0	1	0	0	1	2	1	0	1
Gm50470	0	0	0	0	0	0	0	0	0	0	0	0	0	0	0	0	0	0	0	0	0	0	0	0	0	0	0	0	0	0	0	0	0	0	0	0	0	0	0	0	0	0	0	0	0	0	0	0	0	0	0	0	0	0	0	0	0	0	0	0	0	0	0	0	0	0	0	0	0	0	0	0	0	0	0	0	0	0	0	0	0	0	0	0	0	0	0	0	0	0	0
Gm50471	0	0	0	0	0	0	0	0	0	0	0	0	0	0	0	0	0	0	0	0	0	0	0	0	0	0	0	0	0	0	0	0	0	0	0	0	0	0	0	0	0	0	0	0	0	0	0	0	0	0	0	0	0	0	0	0	0	0	0	0	0	0	0	0	0	0	0	0	0	0	0	0	0	0	0	0	0	0	0	0	0	0	0	0	0	0	0	0	0	0	0
Gm50472	0	0	0	0	0	0	1	0	0	0	3	0	0	0	0	0	0	0	0	0	0	0	0	0	0	0	0	0	0	0	0	0	0	0	0	0	3	0	0	0	0	0	0	0	0	0	0	0	0	0	0	1	0	0	2	0	0	0	0	0	0	0	0	0	3	0	0	0	0	0	0	0	1	1	0	0	0	0	2	0	0	0	1	0	0	0	0	0	0	0	0
Gm50473	0	0	0	0	0	0	0	0	0	0	0	0	0	0	0	0	0	0	0	0	0	0	0	0	0	0	0	0	0	0	0	0	0	0	0	0	0	0	0	0	0	0	0	1	0	0	0	0	0	0	0	0	0	0	0	0	0	0	0	0	0	0	0	0	0	0	0	0	0	0	0	0	0	0	0	0	0	0	0	0	0	0	0	0	0	0	0	0	0	0	0
Gm50474	0	0	0	0	2	0	0	0	0	0	0	0	0	0	0	0	0	2	0	0	0	0	0	0	0	0	0	0	0	0	3	0	0	0	0	0	1	0	0	0	0	0	1	0	0	0	0	0	0	0	0	0	0	0	0	0	0	0	0	0	0	0	0	0	0	0	0	0	0	0	0	0	0	0	0	0	0	0	0	0	0	0	0	0	2	0	0	0	0	0	0
Gm50475	0	0	0	0	0	0	0	0	0	0	0	0	0	0	0	0	0	0	0	0	0	0	0	0	0	0	0	0	0	0	0	0	0	0	0	0	0	0	0	0	0	0	0	0	0	0	0	0	0	0	0	0	0	0	0	0	0	0	0	0	0	0	0	0	0	0	0	0	0	0	0	0	0	0	0	0	0	0	0	0	0	0	0	0	0	0	0	0	0	0	0
Gm50476	0	0	0	0	0	0	0	0	0	0	0	0	0	0	0	0	0	0	0	0	0	0	0	0	0	0	0	0	0	0	1	1	0	1	1	7	0	0	0	0	0	0	0	0	0	0	0	0	0	2	0	0	0	0	0	0	0	0	0	0	2	0	0	0	8	2	3	0	3	6	1	3	4	2	2	0	0	0	4	1	1	0	0	0	0	0	1	0	0	0	0
Gm50477	0	0	0	0	0	0	0	0	0	0	0	0	0	0	0	0	0	0	0	0	2	0	0	0	0	0	0	0	0	0	0	0	0	3	0	0	0	0	0	0	1	0	0	0	0	0	0	0	0	0	0	0	0	0	0	0	0	0	0	1	0	0	0	0	0	2	0	0	0	0	4	0	0	0	0	0	0	0	0	1	0	0	1	0	0	1	0	0	1	0	3
Gm50478	0	0	0	0	0	0	0	0	0	0	0	0	0	0	0	0	0	0	0	0	0	0	0	0	0	0	0	0	0	0	0	0	0	0	0	0	0	0	0	0	0	0	0	0	0	0	0	0	0	0	0	0	0	0	0	0	0	0	0	0	0	0	0	0	0	0	0	0	0	0	0	0	0	0	0	0	0	0	0	0	0	0	0	0	0	0	0	0	0	0	0
Gm50479	0	0	0	0	0	0	3	0	0	1	0	0	2	0	0	0	0	0	0	0	0	0	0	0	0	0	0	0	0	0	0	0	0	0	0	0	0	0	0	0	0	0	0	0	0	0	0	0	0	0	0	0	0	0	0	0	0	0	0	0	0	0	0	1	0	0	0	0	0	0	0	0	0	1	0	0	0	0	0	1	1	0	0	0	0	0	0	0	0	0	0
Gm50480	0	0	0	0	0	0	0	0	0	0	0	0	0	0	0	0	0	0	0	0	0	0	0	0	0	0	0	0	0	0	0	0	0	0	0	0	0	0	0	0	0	0	0	0	0	0	0	0	0	0	0	0	0	0	0	0	0	0	0	0	0	0	0	3	0	0	0	0	0	0	0	0	0	1	0	0	0	0	0	0	0	0	0	0	0	0	0	0	0	0	0
Gm50481	0	1	0	0	0	0	0	0	0	0	0	0	0	0	0	0	0	0	0	0	0	0	0	5	0	0	0	0	0	2	0	1	0	0	0	0	1	0	0	0	0	0	0	0	0	0	0	0	2	0	1	0	0	0	0	0	0	0	0	0	0	0	0	0	2	0	1	4	0	0	0	0	0	4	0	0	0	0	0	0	0	0	0	0	0	0	0	2	0	0	0
Gm50482	5	2	1	0	1	1	0	1	2	0	0	0	1	0	1	0	0	0	0	1	1	1	0	1	0	3	1	0	6	0	1	0	1	0	0	2	1	0	0	0	0	1	0	2	0	0	0	0	0	0	0	0	0	0	0	0	0	0	2	0	0	0	1	0	0	2	2	1	4	2	0	0	1	1	0	6	1	0	0	0	0	0	0	0	0	3	0	0	0	0	1
Gm50483	0	0	0	0	0	0	2	0	0	0	0	0	7	0	0	0	0	0	0	0	0	0	0	0	0	0	0	0	0	0	1	0	0	0	0	0	0	0	0	0	0	0	0	0	2	0	2	0	0	0	0	0	1	0	0	12	0	0	0	0	0	0	15	9	0	0	0	0	0	0	0	0	0	0	0	0	5	0	0	2	2	14	4	0	0	0	0	0	0	0	0
Gm50484	0	0	0	0	1	0	1	0	0	0	0	0	0	0	0	0	0	0	0	0	1	0	0	0	0	0	0	0	0	0	0	0	0	0	0	0	0	0	0	0	0	0	0	0	0	0	0	0	0	0	0	0	0	0	0	0	0	1	1	0	0	0	0	0	0	0	0	0	0	0	0	0	0	0	0	0	1	0	0	0	0	0	0	11	1	0	0	0	0	0	1
Gm50485	0	0	0	0	0	0	0	0	0	0	0	0	0	0	0	0	0	0	0	0	0	0	0	0	0	0	0	0	0	0	0	0	0	0	0	0	0	0	0	0	0	0	0	0	0	0	0	0	0	0	0	0	0	0	0	0	0	0	0	0	0	0	0	0	0	0	0	0	0	0	0	0	0	0	0	0	0	0	0	0	0	0	0	0	0	0	0	0	0	0	0
Gm50486	0	0	0	0	0	0	0	0	0	0	0	0	0	0	0	0	0	0	0	0	0	0	0	0	0	0	0	0	0	0	0	0	0	0	0	0	0	0	0	0	0	0	0	0	0	0	0	0	0	0	0	0	0	0	0	0	0	0	0	0	0	0	0	0	0	0	0	0	0	0	0	0	0	0	0	0	0	0	0	0	0	0	0	0	0	0	0	0	0	0	0
Gm50487	0	0	0	0	0	0	2	0	0	0	0	0	0	4	0	0	0	0	0	0	0	0	0	0	0	0	0	0	0	0	0	0	0	0	0	0	0	0	0	0	0	2	5	0	1	0	3	1	1	0	2	0	18	10	10	4	19	7	6	1	0	5	8	5	9	0	10	2	2	13	2	0	0	3	0	0	0	0	2	1	5	1	2	0	0	0	0	0	0	3	0
Gm50488	0	0	0	0	0	0	0	0	0	0	0	0	0	0	0	1	0	0	0	1	0	0	0	0	0	0	0	0	0	0	0	0	0	0	0	0	0	0	0	0	0	0	0	1	0	0	0	0	1	0	0	0	0	0	0	0	0	0	0	0	0	0	0	2	3	0	0	0	0	0	0	0	0	0	0	0	0	0	0	0	0	0	0	0	0	0	0	0	0	0	0
Gm50489	0	0	0	0	0	0	0	0	0	0	0	0	0	0	0	0	0	0	0	0	0	0	0	0	0	0	0	0	0	0	0	0	0	0	0	0	0	0	0	0	0	0	0	0	0	0	0	0	0	0	0	0	0	0	0	0	0	0	0	0	0	0	0	0	0	0	0	0	0	0	0	0	0	0	0	0	0	0	0	0	0	0	0	0	0	0	0	0	0	0	0
Gm5049	2	1	4	0	3	2	3	0	5	1	1	0	0	0	0	0	0	0	3	0	1	8	2	0	0	0	0	0	0	0	0	0	0	0	0	3	0	0	0	1	3	2	0	1	0	0	0	0	0	0	5	0	0	0	0	0	0	0	0	0	0	1	0	0	13	5	8	6	1	10	8	6	1	2	5	3	14	0	4	10	0	0	0	0	0	1	0	0	1	0	3
Gm50490	0	0	0	0	0	0	0	0	0	0	0	0	0	0	0	0	0	0	0	0	0	0	0	0	0	2	0	0	0	0	0	0	0	0	0	0	0	0	0	0	0	0	0	0	0	0	0	0	0	0	0	0	0	0	0	0	0	0	0	0	0	0	0	0	0	0	0	0	0	0	0	0	0	2	0	0	0	0	0	0	0	0	0	0	2	0	0	0	0	0	0
Gm50491	1	0	0	0	6	0	1	0	1	0	0	2	1	0	0	1	0	0	7	1	2	2	5	0	0	0	0	11	0	0	10	2	0	0	3	0	2	1	5	1	0	1	0	0	1	3	0	1	2	0	7	0	0	1	0	6	1	0	2	1	0	4	4	4	0	3	5	0	0	0	0	2	0	0	0	4	3	0	1	0	1	1	0	0	0	0	0	3	0	3	4
Gm50492	0	0	0	0	0	0	0	0	0	0	0	0	0	2	0	0	0	0	0	0	1	0	0	0	0	0	2	0	0	1	0	0	0	2	0	3	0	0	0	1	0	0	0	0	0	0	0	0	0	0	0	0	11	0	0	3	0	2	0	0	0	0	1	0	3	0	0	0	0	0	2	0	0	2	4	4	16	1	0	2	1	0	0	2	9	3	0	1	0	0	0
Gm5050	1	2	0	3	1	0	3	0	1	0	1	3	4	2	0	1	3	0	0	1	0	1	1	1	0	0	1	1	1	0	0	0	1	6	0	1	1	2	1	1	1	1	0	0	2	2	1	0	0	1	0	1	0	0	2	0	1	4	1	0	0	1	0	1	0	0	0	1	3	0	2	2	0	0	0	0	0	0	0	0	0	1	0	2	0	0	3	7	1	4	0
Gm5051	0	1	0	0	0	0	2	0	0	0	0	0	2	0	0	0	2	0	0	0	0	0	0	0	0	0	0	1	0	0	1	0	0	0	2	0	0	0	0	0	0	0	3	0	0	1	0	0	0	0	1	0	0	0	0	0	0	0	1	1	0	0	0	0	0	0	2	1	0	0	0	0	0	1	0	1	0	0	0	0	0	0	0	0	0	0	0	0	0	0	0
Gm5053	2	0	0	0	5	0	0	0	1	0	0	0	1	0	2	0	0	0	0	0	0	0	0	0	0	0	10	0	0	0	0	6	3	0	0	0	5	1	0	1	0	5	0	0	0	2	2	0	0	0	0	0	0	0	0	1	6	3	0	0	0	0	21	2	7	0	7	7	0	4	0	1	0	1	0	0	0	0	9	0	1	0	0	4	0	2	2	0	1	0	0
Gm5054	1	0	0	0	0	0	0	0	0	0	0	0	1	0	1	1	0	0	0	0	0	0	0	1	0	0	0	0	0	0	0	0	0	0	2	1	0	0	0	0	0	0	0	0	0	1	0	0	0	0	0	0	0	0	0	0	0	0	0	0	0	1	0	1	0	0	0	0	2	0	3	0	0	0	0	6	0	0	0	1	0	0	1	0	0	0	0	0	0	0	0
Gm5055	3	2	0	2	1	1	4	1	4	5	1	1	2	0	3	3	1	1	5	4	1	4	2	0	5	2	1	6	6	2	0	1	8	7	0	0	0	0	5	2	1	2	6	3	2	3	2	1	3	1	4	2	0	2	2	0	5	2	3	3	3	2	2	3	2	2	1	0	0	1	1	0	0	2	0	2	3	3	4	0	2	0	0	2	3	0	3	8	0	4	0
Gm5058	0	0	0	0	0	0	0	0	0	0	0	0	0	0	0	0	0	0	0	0	0	0	0	0	0	0	0	0	0	0	0	0	0	0	0	0	0	0	0	0	0	0	0	0	0	0	0	0	0	0	0	0	0	0	0	0	0	0	0	0	0	0	0	0	0	0	0	0	0	0	0	0	0	0	0	0	0	0	0	0	0	0	0	0	0	0	0	0	0	0	0
Gm5060	0	0	0	0	0	1	0	0	0	0	0	0	0	0	0	0	0	0	0	0	0	0	0	0	0	0	0	0	0	0	0	0	0	0	0	0	0	0	0	1	0	0	0	0	0	0	0	0	0	0	1	0	0	0	0	0	0	0	0	0	0	0	0	0	0	0	0	0	0	0	0	0	0	0	0	0	0	0	0	0	0	0	0	0	0	0	0	0	0	0	0
Gm5063	10	1	4	5	3	1	0	0	7	1	0	0	1	0	0	0	4	0	0	0	1	8	3	0	0	1	0	0	0	0	0	0	0	2	0	0	2	0	0	0	0	1	0	0	0	0	0	0	0	0	0	0	0	0	14	2	1	0	17	0	0	0	8	12	11	0	1	0	0	1	0	0	0	0	0	1	16	4	9	8	6	0	0	8	1	2	6	2	2	11	2
Gm5064	1	0	0	0	2	0	1	0	0	0	0	0	5	2	0	1	8	0	2	0	0	1	0	0	1	1	1	1	4	0	0	0	0	1	1	0	0	1	0	0	0	0	4	1	0	1	0	1	1	0	1	0	0	2	2	0	0	0	1	0	2	2	0	1	0	0	0	0	0	1	0	7	0	5	2	1	1	0	1	0	0	0	0	3	2	0	1	1	0	1	0
Gm5065	0	0	0	0	0	0	0	0	0	0	0	1	0	2	0	0	0	0	0	0	1	0	3	0	0	0	0	0	0	0	0	2	0	0	0	2	0	0	0	0	0	0	0	0	0	0	0	0	1	0	0	0	0	1	0	0	0	0	0	0	1	0	0	0	0	0	0	0	0	0	0	1	0	0	3	0	0	0	0	0	0	1	0	0	0	0	2	5	0	0	0
Gm5066	0	0	0	0	2	0	0	0	0	0	0	0	0	0	0	0	0	0	0	0	0	0	0	0	0	0	0	0	0	0	1	0	0	0	1	0	0	0	0	0	0	0	0	0	0	0	0	0	0	0	0	1	0	0	0	0	1	0	0	0	0	1	0	1	0	1	0	0	0	0	0	0	0	0	0	0	0	0	0	0	0	0	0	0	0	0	0	0	0	0	0
Gm5067	0	0	0	0	0	0	0	0	0	0	0	0	0	0	0	0	0	0	0	0	0	0	1	0	0	0	0	0	0	0	0	0	0	0	0	1	0	0	0	0	0	0	0	0	0	0	6	0	0	0	0	0	0	0	0	0	0	0	0	0	0	0	0	0	0	0	0	0	0	0	0	0	0	0	1	4	0	0	0	0	0	0	0	0	0	0	0	0	0	0	0
Gm5069	8	2	2	6	4	5	5	1	7	10	4	9	28	7	18	30	11	8	2	4	2	15	0	2	5	0	3	0	7	6	8	3	14	12	10	8	2	11	10	3	2	7	1	5	5	4	8	8	2	6	8	3	8	3	2	1	2	3	6	2	2	4	17	4	1	1	4	2	0	19	2	1	2	2	2	0	5	1	2	1	5	1	1	1	2	0	3	10	0	0	1
Gm5070	0	2	2	1	2	0	0	4	6	1	0	0	5	2	1	5	1	0	2	1	1	2	0	3	3	0	3	2	2	2	1	1	1	2	0	5	1	2	7	2	0	0	2	0	2	1	3	2	0	3	3	0	7	0	0	4	0	3	4	0	3	4	0	1	0	0	0	2	0	0	3	0	0	1	1	0	1	1	0	1	0	0	0	6	1	0	5	5	1	5	0
Gm5071	0	0	0	0	0	0	0	0	0	0	0	0	0	0	0	0	0	0	0	0	0	0	0	0	0	0	0	0	0	0	0	0	0	0	0	0	0	0	0	0	0	0	0	0	0	0	0	0	0	0	0	0	0	0	0	0	0	0	0	0	0	0	0	0	0	0	0	0	0	0	0	0	0	0	0	0	0	0	0	0	0	0	0	0	0	0	0	0	0	0	0
Gm5072	0	0	0	0	0	0	0	0	0	0	0	0	0	0	0	0	0	0	0	0	0	0	0	0	0	0	0	0	0	0	0	0	0	0	0	0	0	0	0	0	0	0	0	0	0	0	0	0	0	0	0	0	0	0	0	0	0	0	0	0	0	0	0	0	0	0	0	0	0	0	0	0	0	0	0	0	0	0	0	0	0	0	0	0	0	0	0	0	0	0	0
Gm5073	0	1	0	0	0	0	0	0	0	0	0	0	0	0	0	0	2	0	0	0	0	0	0	0	0	0	0	0	0	0	0	0	0	0	0	0	0	0	0	0	0	0	0	0	0	0	0	0	0	0	0	0	0	0	0	0	0	0	0	0	0	0	0	0	0	0	0	0	0	13	0	0	0	0	0	0	0	0	0	0	0	0	0	0	0	0	1	2	0	0	0
Gm5075	8	1	4	1	1	0	4	0	1	3	1	4	10	3	2	2	1	2	0	4	0	5	0	0	8	3	2	2	4	1	1	2	0	2	5	5	1	2	0	2	0	3	6	0	0	2	2	0	2	0	4	3	0	1	1	1	1	1	2	1	3	2	3	1	6	1	3	0	3	2	1	2	2	0	0	1	2	3	3	0	2	4	0	0	1	1	3	1	1	1	0
Gm5080	0	0	0	0	0	0	0	0	0	0	0	0	0	0	0	0	0	0	0	0	0	0	0	0	0	0	0	0	0	0	0	0	0	5	0	2	0	0	0	0	0	0	0	0	0	0	0	0	0	0	0	0	0	0	0	1	0	0	0	0	0	0	0	0	0	0	1	0	0	0	6	0	1	0	0	11	0	0	0	0	1	0	0	0	0	0	0	0	0	0	0
Gm5082	0	0	0	0	0	0	0	0	0	1	0	0	1	0	2	1	0	0	0	0	0	1	0	0	0	0	1	0	0	0	0	0	0	1	0	1	0	0	0	2	0	0	0	0	0	0	0	0	3	0	0	0	0	1	0	0	0	0	0	0	0	0	0	0	1	2	0	0	0	0	0	2	3	1	2	4	0	0	0	0	0	0	0	0	2	0	1	2	0	0	1
Gm5083	1	0	0	0	0	0	0	0	0	0	0	0	0	0	0	0	5	1	1	1	12	5	8	6	0	0	1	0	0	0	0	0	0	0	1	4	0	0	8	0	0	0	0	1	0	0	0	0	0	1	0	0	0	0	7	3	0	0	0	0	0	0	0	0	0	0	0	2	0	10	0	0	1	0	0	0	0	0	1	1	0	0	0	0	0	0	0	0	0	0	0
Gm5084	0	2	0	0	0	0	0	0	0	0	0	0	0	0	0	0	0	0	0	0	0	0	0	2	0	0	0	0	0	0	0	0	0	0	0	0	0	0	0	0	0	0	0	0	0	0	0	0	0	0	7	0	0	5	0	5	0	0	0	0	0	1	0	0	0	0	3	1	2	0	6	0	0	1	0	0	0	0	0	0	0	0	0	0	0	0	0	0	0	0	0
Gm5086	0	1	0	0	1	0	0	0	4	6	20	20	31	44	0	0	1	2	0	0	0	0	4	0	0	0	1	0	0	2	0	0	0	3	0	4	0	0	0	1	0	6	4	0	0	0	0	0	0	0	0	0	1	0	0	0	0	1	0	0	0	0	0	0	6	0	0	0	1	0	0	1	5	4	5	7	2	0	0	0	0	7	0	463	361	83	15	3	10	906	377
Gm5087	0	1	0	0	0	0	0	0	0	0	0	0	0	3	0	0	0	0	0	0	1	0	0	2	0	0	2	0	0	1	0	0	0	0	0	0	0	0	0	0	0	0	0	0	0	0	0	0	0	0	0	0	0	1	0	0	0	0	3	0	0	1	0	1	0	0	0	0	0	0	0	0	0	6	0	1	0	0	0	0	0	0	0	0	0	1	0	1	0	7	0
Gm5089	6	0	1	0	2	0	4	1	1	4	5	0	1	0	0	0	5	0	0	1	2	1	0	0	12	0	2	0	3	0	6	0	0	1	5	2	0	0	3	0	2	0	5	3	0	0	0	0	0	0	0	0	3	0	0	1	2	1	16	1	0	4	1	2	5	0	6	2	7	3	8	3	3	0	0	4	1	0	3	4	2	0	1	4	12	0	1	2	2	4	6
Gm5091	6	1	0	0	1	0	0	0	0	0	0	0	0	0	0	0	1	0	0	1	1	0	1	1	2	0	0	0	0	0	0	1	0	0	0	0	1	0	5	0	0	1	0	0	0	0	0	0	0	0	0	0	0	3	0	0	2	0	0	0	0	0	0	0	4	3	3	0	4	0	0	0	2	2	0	2	0	0	0	1	9	0	2	0	3	0	0	0	0	0	0
Gm5092	0	0	0	0	0	0	3	0	0	0	0	0	0	0	2	0	0	0	0	0	0	0	0	0	0	0	0	0	0	0	0	0	0	12	0	0	0	0	0	0	0	0	0	0	0	0	0	0	0	0	0	0	0	0	0	0	0	0	0	0	2	0	1	3	0	3	0	0	0	5	6	0	2	0	2	0	0	0	0	1	0	0	0	0	0	0	0	0	0	0	0
Gm5093	11	4	2	8	7	2	7	1	5	8	8	2	16	5	5	7	2	1	5	4	5	9	0	3	4	5	3	2	5	2	2	2	7	7	4	4	2	3	5	5	0	6	7	2	5	3	4	3	3	2	6	2	1	5	4	3	5	1	5	4	7	1	3	7	4	1	2	4	4	1	1	0	6	0	4	3	5	3	2	5	0	0	1	2	1	1	7	7	5	4	6
Gm5094	0	0	0	0	0	0	0	0	0	1	1	0	7	0	0	0	3	0	0	0	0	0	0	1	2	0	1	0	0	0	0	0	0	0	1	0	0	0	0	0	0	0	3	0	0	1	0	0	0	0	0	0	44	10	28	2	2	0	0	0	0	0	0	0	1	0	0	0	0	0	3	0	0	1	0	0	0	0	0	0	1	0	0	0	0	0	0	0	0	0	0
Gm5095	0	0	0	0	1	0	0	0	0	0	0	0	0	0	0	0	0	0	0	1	0	0	0	0	0	0	9	0	0	0	0	0	0	0	0	1	0	0	4	0	0	0	0	0	1	0	0	0	3	0	0	0	0	3	8	2	0	0	0	0	0	1	0	1	0	0	0	0	0	0	0	0	0	0	0	0	0	0	0	0	1	0	0	2	0	0	0	0	0	0	0
Gm5096	0	0	0	0	0	0	0	0	0	0	0	0	0	0	0	0	0	0	0	0	0	0	0	0	0	0	0	0	0	0	0	0	0	0	0	0	0	0	0	0	0	0	0	0	0	0	0	0	0	0	0	0	0	0	0	0	0	0	0	0	0	0	0	0	0	0	0	0	0	0	1	0	0	0	0	0	0	0	0	0	0	0	0	0	0	0	0	0	0	0	0
Gm5099	0	0	0	0	0	0	0	0	0	0	0	0	0	0	0	0	3	0	0	0	0	0	0	0	0	0	1	0	0	0	29	9	35	12	23	10	8	5	0	1	11	0	3	0	0	0	0	0	0	0	0	0	0	0	0	0	0	1	0	0	0	0	0	1	0	0	0	1	0	0	0	0	0	0	0	3	0	0	0	0	0	1	0	0	0	0	0	0	0	0	0
Gm5100	1	0	2	2	4	0	1	0	0	3	4	1	4	1	4	3	1	0	2	0	3	0	0	1	1	2	1	1	0	0	0	3	0	1	0	3	1	0	0	0	0	1	6	1	3	1	1	0	0	0	2	2	1	0	0	0	0	0	1	1	0	0	4	1	0	1	1	2	1	0	3	1	0	0	0	0	3	1	1	2	0	0	0	2	0	0	2	2	0	3	1
Gm5103	19	9	12	11	7	3	8	2	9	9	3	7	37	6	9	4	1	0	0	0	0	0	0	0	0	0	0	0	0	0	0	3	2	0	0	0	3	4	0	3	2	18	11	5	3	9	2	3	3	3	2	0	0	11	7	0	0	0	0	0	0	0	4	0	12	0	0	3	1	0	5	0	0	1	0	4	0	0	0	0	3	4	0	8	1	0	0	0	0	1	0
Gm5105	0	0	0	0	3	1	0	0	0	0	0	0	0	0	0	0	0	0	0	1	1	0	0	0	0	0	6	0	0	0	0	0	0	4	0	0	0	0	0	0	1	3	0	0	0	0	0	0	0	0	0	0	0	0	0	0	0	0	0	2	0	0	0	1	0	0	0	3	0	0	0	0	2	0	0	0	4	0	0	1	0	0	0	0	0	0	0	0	0	0	0
Gm5106	3	0	4	6	13	1	7	3	6	6	3	0	5	1	10	4	0	0	2	2	0	0	1	0	2	3	0	0	0	0	0	1	1	0	2	0	1	7	1	0	3	6	6	3	3	1	0	1	0	0	4	0	0	0	1	1	4	3	7	2	0	0	0	5	2	4	1	2	0	0	0	1	1	3	3	1	15	2	0	1	3	11	1	5	1	0	6	0	0	0	3
Gm5108	0	0	0	0	0	0	0	0	0	0	0	0	0	0	0	0	2	0	0	0	0	0	0	0	0	0	0	0	0	0	0	0	0	0	0	0	0	0	0	0	0	1	0	0	0	0	0	0	0	0	0	0	0	0	0	0	0	0	0	0	0	0	0	0	1	0	0	0	0	1	0	0	6	0	1	0	0	0	0	0	0	0	0	0	0	0	0	2	0	0	0
Gm5110	0	0	0	1	0	0	1	0	0	0	1	1	0	1	0	0	0	1	0	0	0	4	0	2	0	1	0	0	12	0	0	0	3	1	0	1	0	0	1	2	0	0	0	0	0	1	1	0	0	0	0	1	1	0	2	0	5	0	0	0	0	0	0	0	0	0	1	0	0	0	1	0	0	1	7	1	0	0	0	0	0	1	1	0	0	0	0	0	1	0	0
Gm5111	184	60	116	120	423	169	314	104	497	326	307	429	1177	314	45	26	0	0	0	0	0	0	0	0	0	0	0	0	0	0	0	0	0	0	0	0	0	0	0	2	0	155	144	69	407	247	222	78	5	0	0	0	0	0	0	0	0	0	0	0	0	0	0	0	0	0	0	0	0	0	0	0	0	0	2	0	0	0	0	0	0	0	0	2	3	0	1	1	0	0	0
Gm5112	12	11	9	27	36	17	11	16	15	18	18	10	4	15	13	8	1	20	7	10	15	20	4	9	2	4	11	16	5	19	7	12	3	17	8	18	3	8	23	6	1	8	10	9	4	1	6	1	3	5	8	1	0	30	4	6	8	9	10	6	7	4	2	7	1	6	5	5	24	17	26	10	1	12	3	6	3	2	10	1	1	18	4	6	7	5	19	5	3	14	10
Gm5113	70	17	24	70	44	6	69	5	48	19	59	32	110	34	57	29	18	16	60	27	4	28	12	17	19	50	60	28	80	28	15	10	12	40	9	21	6	21	82	8	21	38	17	14	30	19	32	16	22	4	40	12	29	31	32	34	6	24	46	24	35	34	14	30	22	20	29	27	11	39	59	24	6	16	13	4	39	13	9	12	20	49	4	10	24	8	33	11	5	39	22
Gm5114	0	0	0	0	0	0	0	0	0	0	0	0	0	0	0	0	3	0	0	0	1	0	0	0	0	0	0	0	0	0	0	0	0	0	0	0	0	0	0	0	0	0	0	0	0	0	0	0	0	0	0	0	0	2	0	0	0	0	0	0	0	0	0	0	0	0	5	0	0	2	3	3	0	0	3	0	0	0	0	0	0	0	2	0	0	1	0	1	0	0	0
Gm5116	0	0	0	0	0	0	0	0	0	0	0	0	0	0	0	0	0	0	0	0	0	0	0	0	0	0	0	0	0	0	0	0	0	0	0	0	0	0	0	0	0	0	0	0	0	0	0	0	0	0	0	0	0	0	0	0	0	0	0	0	0	0	0	0	0	0	0	0	0	0	0	0	0	0	0	0	0	0	0	0	0	0	0	0	0	0	0	0	0	0	0
Gm5117	0	0	1	0	3	1	0	1	1	0	1	0	3	0	1	1	1	0	1	4	1	6	0	3	0	0	1	0	1	1	0	0	0	0	0	2	0	1	3	2	0	1	1	4	1	0	2	1	0	0	1	0	0	0	0	0	2	0	0	0	0	0	2	0	0	0	0	0	5	0	2	0	0	2	0	3	1	0	0	0	3	0	0	11	0	0	1	2	0	1	1
Gm5118	1	0	0	0	0	0	4	0	0	0	0	0	0	0	0	0	0	0	0	0	2	0	0	0	3	0	0	0	0	0	0	0	0	1	1	0	0	0	0	0	0	0	0	0	0	0	0	0	0	0	0	0	0	3	2	0	0	0	0	0	0	0	0	3	3	0	1	10	0	0	0	0	0	2	4	0	0	0	2	0	1	11	0	0	0	0	0	0	2	0	0
Gm5119	0	0	0	0	0	0	0	0	0	0	0	0	0	0	0	0	0	0	0	0	0	0	0	0	0	0	0	0	0	0	0	2	0	2	0	0	3	0	0	0	0	0	0	0	0	0	0	0	0	0	0	0	0	0	0	0	0	0	0	0	0	0	0	0	0	0	0	0	0	1	0	0	0	0	0	0	0	1	0	0	0	0	0	0	0	0	0	0	0	0	0
Gm5120	4	0	2	0	0	0	1	0	0	1	0	0	2	2	0	0	2	0	0	2	3	0	0	0	0	0	1	0	0	1	2	0	0	0	0	0	2	0	0	0	0	0	0	1	0	1	0	0	1	0	1	0	0	0	2	0	2	1	1	0	0	0	1	1	0	0	2	2	0	6	8	0	0	0	4	5	1	0	1	0	0	0	1	0	0	0	3	0	0	0	0
Gm5121	19	5	1	7	22	1	12	2	9	5	4	9	14	11	11	9	4	1	7	5	3	7	8	5	7	8	13	7	7	2	1	3	6	11	10	9	2	1	13	5	1	6	5	5	10	4	2	3	7	0	18	6	6	2	2	3	13	2	11	3	10	4	3	6	3	5	6	2	2	1	7	3	1	3	2	2	6	1	1	1	1	6	1	2	1	4	10	4	3	9	3
Gm5122	1	0	0	0	0	0	2	0	0	0	0	2	0	0	0	6	0	0	0	0	2	0	0	0	0	0	0	0	3	0	0	0	0	0	2	7	1	0	3	0	0	3	1	6	0	2	5	1	1	3	0	0	7	0	0	0	0	0	0	0	0	0	1	0	0	0	18	0	4	0	6	1	0	1	3	0	0	2	0	0	0	0	0	0	3	0	0	0	0	0	0
Gm5123	0	0	0	0	0	0	0	0	0	0	0	0	0	0	0	0	0	0	0	0	0	0	0	0	0	0	0	0	0	0	0	0	0	0	0	0	0	0	0	0	0	0	0	0	0	0	0	0	0	0	0	0	0	0	0	0	0	0	0	0	0	0	0	0	0	0	0	0	0	0	0	0	0	0	0	0	0	0	0	0	0	0	0	0	0	0	0	0	0	0	0
Gm5124	23	12	22	19	38	8	7	2	12	11	0	8	24	8	0	0	0	0	0	0	1	0	1	0	0	0	0	0	0	1	0	0	0	0	1	0	0	0	7	0	0	2	2	0	2	0	15	2	5	1	1	0	13	0	3	1	3	0	0	0	2	0	0	0	2	8	15	5	10	0	1	4	3	7	7	5	1	4	1	0	0	2	1	0	0	4	4	7	0	18	2
Gm5125	0	0	0	0	0	0	0	0	0	0	0	0	0	0	0	0	0	0	0	0	0	0	0	0	0	0	0	0	0	0	0	1	0	0	0	0	0	0	0	0	0	0	0	0	0	0	0	0	0	0	0	0	0	0	0	0	0	0	0	0	0	0	0	0	0	0	0	0	0	0	0	0	0	0	0	0	0	0	0	0	0	0	0	0	0	0	0	0	0	0	0
Gm5127	0	0	0	1	0	0	0	0	1	0	0	0	7	0	3	0	4	6	0	13	4	0	4	1	1	0	24	1	8	6	3	2	1	6	0	4	1	0	7	0	0	4	2	0	4	0	0	0	0	0	0	0	5	0	0	0	0	0	0	0	0	4	0	5	14	8	2	15	28	0	9	21	8	19	17	18	90	39	15	9	11	20	3	0	16	0	0	0	0	0	4
Gm5128	0	0	0	0	0	0	0	0	0	0	0	0	0	0	0	0	0	0	0	0	0	0	0	0	0	0	0	0	0	0	0	0	0	0	0	0	0	0	0	0	0	0	0	0	0	0	0	0	0	0	0	0	0	0	0	0	0	0	0	0	0	0	0	0	0	0	0	0	0	0	0	0	0	0	0	0	0	0	0	0	0	0	0	0	0	0	0	0	0	0	0
Gm5129	3	0	1	0	8	2	3	0	4	3	7	11	5	5	2	6	13	18	20	13	2	4	4	9	7	10	11	2	6	9	0	1	2	2	5	0	0	3	3	0	2	2	2	2	0	3	5	0	4	0	0	0	0	0	1	1	0	0	3	2	16	8	0	9	5	10	8	26	5	0	6	5	2	10	5	4	11	2	23	26	25	16	13	8	6	0	0	7	5	3	5
Gm5130	0	0	0	0	0	0	0	0	0	0	0	0	0	0	0	0	0	0	0	0	0	0	0	0	0	0	0	0	0	0	0	0	0	0	0	0	0	0	0	0	0	0	0	0	0	0	0	0	0	0	0	0	0	0	0	0	0	0	0	0	0	0	0	0	0	0	0	0	0	0	0	0	0	0	0	0	0	0	0	0	0	0	0	0	0	0	0	0	0	0	0
Gm5131	1	0	0	0	0	0	0	0	0	0	0	0	0	1	0	0	0	0	0	0	0	1	0	0	2	0	0	0	0	0	0	0	1	0	0	0	0	0	0	0	0	0	0	0	0	0	0	0	0	0	0	0	0	0	0	0	1	0	0	0	0	0	0	0	0	0	0	0	0	0	0	0	0	0	0	1	0	0	3	0	0	1	0	0	0	0	0	0	0	0	0
Gm5133	0	0	0	0	0	0	0	0	0	0	0	0	0	0	0	0	0	0	0	0	0	0	0	0	0	0	0	0	0	0	0	0	0	0	0	0	0	0	0	0	0	0	0	0	0	0	0	0	0	0	0	0	0	0	0	0	2	0	0	0	0	0	0	0	0	0	0	0	0	0	0	0	0	0	0	0	0	0	0	0	0	0	0	0	0	0	0	3	0	0	0
Gm5134	36	12	17	11	30	27	24	4	36	37	26	13	136	34	74	48	69	42	48	12	75	19	25	7	28	19	12	20	17	7	16	10	26	40	31	21	62	70	38	18	141	21	39	29	50	18	28	24	13	9	16	9	73	58	70	22	51	8	44	19	18	12	20	16	10	0	0	0	2	0	4	7	1	4	0	0	5	8	20	3	0	8	3	14	10	1	19	22	2	22	4
Gm5135	0	1	0	0	1	2	3	0	0	0	2	1	3	2	0	2	1	1	0	0	0	5	0	0	1	0	1	1	2	0	0	0	1	0	1	0	0	0	1	0	0	1	2	0	4	0	0	1	0	0	4	0	1	16	2	1	0	0	1	1	5	1	0	2	0	0	1	0	0	0	0	0	1	0	0	0	0	0	0	2	0	4	0	1	0	0	0	0	0	0	0
Gm5136	5	0	0	0	0	0	0	0	0	0	0	0	0	1	2	0	0	0	0	0	7	0	0	0	0	0	1	0	0	0	0	1	0	3	0	0	2	0	0	1	0	1	0	0	0	0	0	0	0	0	0	0	7	0	0	0	0	0	0	0	0	0	0	0	0	2	0	6	0	0	0	0	1	0	0	0	0	1	0	0	0	0	0	0	6	0	0	4	0	0	0
Gm5138	2	1	1	3	0	1	1	0	3	2	2	2	2	1	2	7	2	2	1	0	1	1	1	0	2	0	0	0	0	0	2	0	7	4	5	0	0	0	1	1	0	1	4	1	1	2	2	1	3	5	3	2	2	2	0	1	6	0	0	1	1	0	4	1	3	1	0	0	0	0	1	0	0	1	1	0	7	2	0	2	1	2	0	1	0	0	2	1	2	0	0
Gm5139	1	2	1	0	1	1	0	0	0	0	0	1	1	0	0	0	0	0	0	0	0	0	0	0	0	0	2	0	0	0	0	0	0	0	0	0	0	0	2	0	0	0	0	1	0	0	0	1	0	0	0	1	0	0	0	1	0	0	0	0	0	0	0	1	0	2	2	0	0	0	0	0	0	1	0	0	1	0	0	0	0	0	0	0	1	1	0	0	0	1	0
Gm5141	197	54	111	109	104	91	181	90	158	112	150	149	225	234	195	126	115	58	146	92	149	126	86	79	132	75	93	114	101	71	56	44	69	132	74	80	60	23	143	14	24	125	117	52	107	99	151	73	83	63	145	67	42	23	149	43	127	44	106	80	61	59	68	74	95	50	92	143	68	107	102	72	58	63	78	102	9	3	27	33	45	70	3	121	82	24	71	49	23	177	104
Gm5142	0	0	0	0	0	0	0	0	0	0	0	0	0	0	0	0	0	0	0	0	0	0	0	0	0	0	0	0	0	0	0	0	0	0	0	0	0	0	0	0	0	0	0	0	0	0	0	0	0	0	0	0	0	2	0	0	0	0	0	0	0	0	0	0	0	0	0	1	0	0	0	0	0	0	0	2	0	0	1	0	0	0	0	0	0	0	1	2	0	0	4
Gm5144	0	0	0	0	0	0	0	1	0	0	0	0	0	0	0	0	0	0	0	0	0	0	0	0	0	0	0	0	0	0	0	0	0	0	0	4	0	1	0	0	0	0	0	0	0	0	0	1	0	0	0	0	0	0	0	0	0	0	0	0	0	0	0	6	0	0	0	0	0	0	0	0	0	0	0	0	0	0	0	0	0	0	0	0	0	1	0	0	0	0	0
Gm5145	0	0	0	0	0	0	0	0	0	0	0	0	0	0	0	0	0	0	0	0	0	0	0	0	0	0	0	0	0	0	0	0	0	0	0	0	0	0	0	0	0	0	0	0	0	0	0	0	0	0	0	0	0	0	0	0	0	0	0	0	0	0	0	0	0	0	0	0	0	0	0	0	0	0	0	0	0	0	0	0	0	0	0	0	0	0	0	0	0	0	0
Gm5147	1	0	0	0	0	0	0	0	0	0	0	0	1	0	0	0	0	0	0	1	0	0	1	0	0	0	2	0	0	0	0	0	0	0	0	0	0	2	0	0	0	1	0	0	0	0	0	0	1	0	0	0	0	0	0	0	1	0	0	0	0	0	0	0	0	0	1	0	0	0	0	0	0	0	2	0	0	0	1	0	0	0	0	3	0	1	0	1	0	0	0
Gm5148	270	81	116	58	91	34	19	3	37	21	13	11	26	18	13	23	15	7	10	6	17	11	3	8	9	6	15	9	11	7	0	0	14	24	4	8	2	1	4	5	3	18	20	5	18	9	6	7	10	11	13	6	18	1	10	15	6	7	17	2	21	12	10	17	14	8	5	11	9	9	8	10	4	5	3	3	10	5	67	15	50	167	15	8	8	4	10	3	10	10	4
Gm5149	0	0	2	0	1	0	0	0	5	0	1	0	0	0	0	0	0	1	0	1	3	0	1	0	0	0	5	0	0	1	0	0	0	1	0	0	0	0	0	3	0	0	0	0	0	0	0	0	1	0	5	0	0	0	0	0	0	1	0	1	0	0	1	0	0	1	0	0	0	0	0	0	1	0	2	1	0	0	0	0	3	0	1	0	0	0	0	0	0	3	0
Gm5150	0	0	0	1	0	0	0	0	2	0	0	0	0	0	0	0	0	0	0	4	0	0	0	0	0	0	0	0	0	0	0	0	0	0	1	0	206	2	9	5	0	0	0	0	0	0	1	0	0	0	0	0	1	0	0	0	1	0	4	0	0	2	0	0	1	1	0	6	0	0	0	0	0	2	0	5	4	0	0	2	0	0	0	161	110	44	13	13	0	31	16
Gm5152	0	0	0	0	0	0	0	0	0	0	0	0	0	0	0	0	1	0	0	0	0	0	0	4	0	0	5	0	0	0	0	0	0	0	0	0	0	1	0	1	0	0	0	0	0	0	0	0	0	0	0	0	0	0	0	0	0	0	0	0	0	0	0	0	1	0	0	0	0	0	0	0	0	0	0	0	0	0	0	0	0	0	0	0	0	0	0	0	0	0	0
Gm5154	0	0	0	0	0	0	0	0	0	0	0	0	0	0	0	0	0	0	0	0	0	0	0	0	0	0	0	0	0	0	0	0	0	0	0	0	0	0	0	0	0	0	0	0	0	0	0	0	0	0	0	0	0	0	0	0	0	0	0	0	0	1	0	0	0	0	0	0	0	0	0	0	0	0	0	0	0	0	0	0	0	0	0	0	0	0	0	0	0	0	0
Gm5155	0	1	0	0	1	0	0	0	0	0	0	2	3	0	0	0	4	0	1	2	2	0	1	0	2	0	4	0	0	0	0	0	0	0	0	1	0	0	4	5	0	0	0	0	0	0	0	0	0	0	0	0	4	1	0	3	0	0	1	0	2	0	0	0	8	3	2	0	0	2	6	1	0	1	2	0	0	2	0	4	0	4	1	7	0	1	0	3	0	0	0
Gm5157	1	0	0	0	0	0	0	0	0	0	0	0	0	0	0	0	0	0	0	0	0	0	0	0	0	0	2	0	0	0	0	0	0	0	0	0	2	0	0	0	0	0	0	0	0	0	0	0	0	0	0	0	0	0	0	0	0	0	0	0	0	0	0	0	0	0	0	0	0	0	0	0	0	0	0	0	0	0	0	0	0	0	0	0	0	0	0	0	0	0	0
Gm5159	3	0	0	0	3	0	0	0	0	0	0	0	1	0	0	0	0	0	0	0	0	0	0	0	0	0	1	2	0	0	2	0	0	2	0	0	0	0	0	3	3	0	0	0	0	0	0	0	0	1	0	0	0	0	0	0	0	1	0	0	0	0	0	1	4	1	1	0	2	0	0	0	0	0	5	0	6	3	0	0	1	0	0	0	2	0	0	0	0	0	0
Gm5160	11	3	10	5	4	1	8	5	16	5	13	8	35	11	11	9	5	3	1	8	3	12	6	2	2	8	5	1	11	3	0	7	10	8	12	5	0	1	5	3	2	1	9	11	13	15	10	11	8	10	19	11	3	2	3	3	3	3	3	2	2	4	7	3	4	1	7	4	2	2	3	3	5	5	2	3	8	1	4	0	1	4	1	3	4	0	2	1	3	6	8
Gm5161	0	0	2	0	0	0	1	0	1	1	1	0	0	1	0	0	0	0	0	1	0	0	0	0	0	0	1	2	4	0	0	1	2	0	0	1	0	0	0	0	0	0	0	0	0	0	0	1	0	0	0	2	0	0	0	0	0	0	0	1	0	0	0	0	1	0	0	0	0	0	0	0	2	0	6	0	0	1	0	0	2	0	0	0	0	0	0	0	0	0	2
Gm5165	145	51	58	94	70	57	104	41	108	82	78	41	68	49	98	49	121	93	83	88	61	86	127	102	109	98	97	95	238	112	24	46	52	86	40	58	55	28	126	23	12	77	62	26	39	38	71	34	68	30	60	31	83	50	113	66	73	50	105	13	116	86	116	86	101	35	120	155	55	81	44	123	65	88	152	53	25	14	57	42	52	137	9	90	123	22	87	40	16	73	52
Gm5166	0	0	0	0	0	0	0	0	0	0	0	0	0	0	0	0	0	0	0	0	0	0	0	0	0	0	0	0	0	0	0	0	0	0	0	0	0	0	0	0	0	0	0	0	0	0	0	0	0	0	0	0	0	0	0	0	0	0	0	0	0	0	0	1	0	0	0	0	0	0	0	0	0	0	0	0	0	0	0	0	0	0	0	0	0	0	0	0	0	0	0
Gm5168	0	0	0	0	0	0	0	0	0	0	0	0	0	0	0	0	0	0	0	0	0	0	0	0	0	0	0	0	0	0	0	0	0	0	0	0	0	0	0	0	0	0	0	0	0	0	0	0	0	0	0	0	0	0	0	0	0	0	0	0	0	0	0	0	0	1	0	0	0	0	0	0	0	0	0	0	0	0	0	0	0	0	0	0	0	0	0	0	0	0	0
Gm5169	0	0	0	0	0	0	0	0	0	0	0	0	0	0	0	0	0	0	0	0	0	0	0	0	0	0	0	0	0	0	0	0	0	0	0	0	0	0	0	0	0	0	0	0	0	0	0	0	0	0	0	0	0	0	0	0	0	0	0	0	0	0	0	0	0	0	0	0	0	0	0	0	0	0	0	0	0	0	0	0	0	0	0	0	0	0	0	0	0	0	0
Gm5171	7	1	9	2	12	1	15	1	2	3	6	3	8	10	7	7	7	5	5	1	1	1	2	3	3	5	5	6	5	8	10	1	6	9	12	3	4	1	17	3	2	1	2	1	4	7	3	4	6	1	9	5	7	3	4	1	7	5	8	0	1	3	0	2	1	0	5	11	2	0	5	0	3	2	8	5	0	0	6	1	0	1	2	4	9	6	5	7	5	19	10
Gm5173	1	0	1	3	3	0	1	0	3	0	0	0	4	0	1	0	0	3	1	1	0	0	0	0	0	0	0	0	0	0	2	0	6	10	0	2	1	0	2	2	0	3	0	0	1	1	2	1	1	4	0	0	0	0	1	1	1	0	0	1	1	1	1	0	1	1	0	0	1	0	0	1	0	1	2	5	0	0	0	0	0	0	2	0	3	0	0	0	0	0	0
Gm5174	5	0	0	0	5	0	0	0	0	0	0	0	0	0	0	0	0	0	0	0	0	4	0	0	0	0	0	0	9	0	0	0	0	2	0	0	0	0	4	0	0	1	0	0	0	0	0	0	2	0	4	0	0	0	0	0	0	0	0	0	0	0	0	0	3	0	5	0	0	0	0	1	1	0	0	2	0	1	0	0	1	0	0	1	0	1	0	1	0	0	0
Gm5175	1	2	1	0	1	3	4	1	1	1	1	2	6	4	1	0	1	1	1	0	0	2	0	1	1	1	1	1	2	2	1	0	0	3	0	8	2	0	3	1	0	1	2	1	0	0	1	0	1	0	5	1	0	1	1	0	2	2	3	0	0	0	5	2	0	2	2	0	0	2	4	3	0	0	0	0	3	1	0	2	1	0	0	0	0	0	2	1	0	1	1
Gm5176	6	12	9	12	2	0	5	0	1	1	0	2	6	14	12	12	3	2	17	1	15	12	9	10	1	4	4	3	0	8	9	14	10	13	7	2	0	1	15	2	0	10	1	7	18	3	7	1	4	0	3	9	13	4	12	4	5	3	10	0	0	2	0	8	1	1	3	4	0	0	2	0	2	7	0	1	0	0	0	2	3	1	0	0	0	1	2	4	2	2	0
Gm5177	1	1	0	2	8	0	0	0	0	2	1	1	1	0	4	0	0	2	0	2	0	0	1	0	0	0	3	0	0	0	1	1	1	1	2	2	0	0	4	1	0	0	2	0	1	2	3	0	2	0	5	2	0	0	1	0	3	0	0	2	0	0	0	3	0	0	2	6	1	0	1	0	0	2	9	3	0	1	1	1	0	3	1	0	4	0	1	2	0	0	0
Gm5178	0	0	0	0	0	0	0	0	0	0	0	0	0	0	0	0	0	0	0	0	0	0	0	0	0	0	0	0	0	0	0	0	0	0	0	0	0	0	0	0	0	0	0	0	0	0	0	0	0	0	0	0	0	0	0	0	0	0	0	0	0	0	0	0	0	0	0	1	0	0	0	0	0	0	0	0	0	0	0	0	0	0	0	0	0	0	0	0	0	0	0
Gm5181	0	1	0	0	0	0	0	0	0	1	0	0	0	1	0	1	0	0	1	0	0	5	0	0	0	0	0	0	0	0	2	0	2	0	0	3	0	0	0	0	0	0	0	0	1	0	1	0	1	0	0	1	0	1	0	0	0	0	0	0	2	0	0	0	0	1	0	0	0	0	0	0	0	0	4	0	0	0	5	0	0	0	0	0	0	0	2	1	0	0	0
Gm5182	14	2	9	4	4	1	9	2	18	14	8	5	9	15	11	13	5	4	6	1	8	8	5	0	11	6	7	5	2	2	4	2	6	5	3	9	0	1	1	0	2	11	5	11	10	6	7	12	4	6	14	3	0	0	3	0	2	2	6	4	9	3	6	2	7	0	3	2	2	9	6	3	1	8	12	9	5	0	7	2	7	5	2	2	5	0	2	9	1	9	2
Gm5183	0	0	0	0	0	0	1	0	0	3	0	0	0	0	0	0	0	0	0	0	0	0	0	0	3	0	0	0	0	0	0	0	0	0	0	0	0	0	0	0	0	0	0	0	0	0	0	0	0	0	0	0	0	0	0	0	0	4	0	0	0	0	0	0	0	0	0	0	0	0	0	0	0	0	0	0	0	0	0	0	0	0	2	0	0	0	0	0	0	0	0
Gm5184	0	0	0	0	0	0	1	0	1	1	0	3	0	0	0	0	0	0	0	0	1	0	3	0	0	1	0	0	0	0	0	0	0	5	1	1	0	0	7	0	0	0	0	1	1	0	1	0	0	0	2	0	0	10	1	0	0	0	3	0	0	0	0	0	0	2	0	0	1	0	0	0	0	3	0	0	0	0	0	0	1	0	0	3	0	0	0	0	0	0	0
Gm5185	0	0	0	0	0	0	0	1	5	0	0	0	3	0	0	0	8	0	0	0	0	0	0	0	0	0	0	0	0	0	1	2	0	6	0	0	0	0	0	0	0	0	0	0	0	0	0	0	0	0	0	0	0	0	0	0	0	0	0	0	0	0	0	0	0	0	0	0	0	0	0	1	0	0	0	0	0	0	0	5	0	0	1	0	0	0	0	0	0	0	0
Gm5186	2	0	0	0	0	0	0	0	0	0	0	0	0	0	0	0	0	0	0	0	0	1	0	0	0	0	14	0	0	0	4	0	1	0	0	0	0	0	0	0	0	0	0	0	0	0	0	0	0	0	1	0	0	0	0	0	0	0	0	0	0	0	0	1	0	0	0	0	0	0	0	0	1	0	0	0	0	0	0	0	0	0	0	0	0	0	0	0	0	0	0
Gm5187	0	1	0	1	3	0	0	0	0	0	1	4	3	0	2	5	1	2	0	0	0	1	0	1	2	0	2	0	0	0	0	0	1	0	0	0	0	0	2	0	0	0	1	0	2	3	5	1	1	0	2	0	1	0	3	1	4	0	0	0	0	0	0	0	2	1	11	0	2	0	1	0	0	1	0	0	0	0	3	5	0	0	0	0	7	0	0	2	0	1	0
Gm5189	0	0	0	0	0	0	0	0	0	0	0	0	0	0	0	0	0	0	0	0	1	0	0	0	0	0	1	0	0	2	0	0	0	0	0	0	0	0	0	0	0	0	0	0	0	0	0	0	0	0	0	0	0	0	0	0	0	0	0	0	0	0	0	0	0	0	0	0	0	0	0	0	0	0	0	1	0	0	0	0	1	0	0	1	0	0	0	0	0	0	0
Gm5190	0	0	0	0	0	0	0	0	0	0	0	0	0	0	0	0	0	1	0	3	1	0	0	0	0	0	0	0	2	0	1	1	0	0	2	3	5	2	0	0	1	0	0	0	0	0	0	0	0	0	0	0	0	0	0	0	1	0	0	0	0	0	0	0	2	0	0	0	0	0	0	0	0	0	0	0	0	0	0	0	0	0	0	0	0	0	3	0	0	0	0
Gm5191	7	1	0	0	1	1	0	0	2	0	0	2	4	0	2	1	0	2	2	0	0	0	0	0	0	0	1	0	2	0	0	0	0	5	0	0	1	1	1	0	0	4	0	0	3	0	0	1	0	1	3	2	1	0	1	1	0	0	1	0	0	1	2	0	1	0	1	1	0	2	1	3	2	5	1	1	0	1	1	0	0	2	0	0	2	0	1	0	0	0	1
Gm5194	0	0	0	0	0	0	0	0	0	0	0	0	0	2	0	0	0	0	0	0	0	0	0	0	1	1	1	0	0	0	0	0	0	0	1	0	0	1	0	0	1	0	0	0	0	1	0	0	0	0	3	0	0	0	0	0	0	0	1	0	1	0	0	0	0	1	3	0	0	1	0	0	0	1	0	0	0	0	0	3	0	0	0	0	0	2	0	0	0	0	1
Gm5195	0	0	0	0	0	0	0	0	0	0	0	0	0	2	0	0	0	0	0	0	2	0	0	0	0	3	6	0	0	0	0	0	0	0	0	0	1	0	0	0	0	0	0	0	0	0	0	0	0	1	0	0	0	0	0	0	0	0	0	0	0	0	0	0	5	0	0	4	0	0	0	1	0	0	6	0	0	0	0	1	0	0	0	0	5	0	0	0	0	0	0
Gm5197	0	0	0	0	0	0	0	0	0	0	0	0	0	0	0	0	2	0	0	0	0	0	0	0	0	0	0	0	0	0	0	0	0	0	0	2	0	0	3	0	0	0	0	0	0	0	0	0	0	0	0	0	0	0	0	0	0	0	0	0	0	0	1	0	0	0	0	0	0	0	0	0	0	0	0	0	0	0	0	0	0	0	0	2	0	0	0	0	0	0	0
Gm5199	0	0	0	0	0	0	0	0	0	0	0	0	0	0	0	0	3	0	0	0	0	0	0	0	0	0	0	0	0	0	0	0	0	0	0	0	0	0	0	0	0	0	0	0	0	0	0	0	0	0	0	0	0	0	0	0	0	0	0	0	0	0	0	0	0	0	0	0	0	0	0	0	0	0	0	1	0	0	0	0	0	0	0	0	0	0	0	0	0	0	0
Gm5200	1	0	0	0	0	0	2	0	0	0	0	0	0	0	0	0	0	0	0	0	1	0	0	0	0	0	0	0	0	0	0	0	0	6	0	0	0	0	0	0	0	1	0	0	0	0	0	0	0	0	0	0	0	0	0	0	0	1	0	0	0	2	0	0	0	0	0	0	3	9	1	0	3	0	0	0	0	0	0	1	0	1	0	2	0	0	0	0	0	0	0
Gm5203	6	1	0	6	5	0	9	1	4	5	1	3	16	12	11	5	4	7	4	2	7	6	1	0	0	1	9	2	2	5	0	1	1	3	3	3	0	4	4	0	1	3	4	4	15	1	5	1	1	1	19	2	1	1	2	5	1	4	6	10	0	2	1	2	4	2	5	2	2	0	4	2	3	1	1	1	4	1	2	1	0	3	0	1	1	0	1	1	0	2	5
Gm5204	0	0	0	0	0	0	0	0	0	0	0	0	0	0	0	0	0	0	0	0	0	0	0	0	0	0	0	0	0	0	0	0	0	0	0	0	0	0	0	0	0	0	0	0	0	0	0	0	0	0	0	0	0	0	0	0	0	0	0	0	0	0	0	0	0	0	0	0	0	0	0	0	0	0	0	0	0	0	0	0	0	0	0	0	0	0	0	0	0	0	0
Gm5205	2	0	0	1	0	0	0	0	3	0	0	1	2	1	0	0	1	0	0	0	0	0	2	5	0	0	0	0	0	0	2	0	1	0	0	6	0	0	0	0	0	1	1	0	1	0	0	1	0	0	1	1	0	1	1	0	0	0	0	0	0	0	0	0	1	0	0	0	0	1	0	0	0	0	0	0	0	0	4	0	0	0	0	0	1	0	0	0	1	0	0
Gm5206	0	0	0	0	0	0	0	0	0	1	0	1	0	0	0	0	0	0	0	0	0	6	0	0	0	0	0	0	0	0	0	0	0	0	0	0	0	0	0	0	0	0	0	0	0	0	0	0	0	0	0	1	0	0	0	0	0	0	0	0	0	4	0	0	2	0	0	1	0	5	2	0	0	0	1	0	0	0	0	0	0	0	0	0	6	0	0	0	0	0	0
Gm5207	3	2	3	4	2	1	5	3	4	3	4	3	9	7	2	4	1	3	0	1	0	2	5	1	0	1	0	0	0	8	1	0	1	1	0	3	0	5	0	0	2	6	12	6	5	2	8	6	3	2	8	2	1	0	2	1	9	0	0	0	0	0	1	2	0	0	0	1	1	0	0	4	0	0	0	1	0	0	0	0	0	0	0	5	0	0	0	1	0	6	0
Gm5209	1	0	0	0	0	0	0	0	2	0	2	1	0	0	0	0	0	0	0	0	0	0	0	0	0	0	0	0	0	3	0	0	0	3	0	0	1	0	0	0	0	1	0	0	0	0	1	0	0	0	1	0	0	0	0	0	0	0	0	0	0	0	0	0	0	3	1	0	0	23	0	4	3	5	0	0	0	0	3	0	0	0	0	0	0	0	0	0	0	0	0
Gm5210	2	2	0	1	1	0	2	0	0	0	2	0	1	2	0	2	2	1	0	0	0	4	0	0	0	1	0	0	0	0	1	0	0	1	1	1	0	0	1	0	0	1	1	0	0	0	0	0	1	2	3	2	0	0	1	1	0	0	0	3	0	1	0	0	0	1	0	2	0	2	0	0	3	0	0	1	0	2	2	1	0	2	1	0	1	0	1	0	4	0	2
Gm5212	0	2	0	0	2	0	0	0	0	0	1	0	1	0	7	0	0	0	0	0	0	0	0	0	0	0	0	0	0	0	0	0	0	0	1	8	0	1	0	0	0	0	0	0	0	0	1	0	0	0	0	0	0	2	0	0	3	0	2	0	0	0	0	0	0	2	0	0	0	0	0	0	0	9	0	0	0	0	0	0	0	0	3	2	0	0	0	0	3	0	0
Gm5213	3	0	1	0	3	0	0	0	0	2	0	0	0	1	0	0	0	0	1	0	0	0	0	0	2	0	0	0	1	0	0	0	0	0	0	0	0	0	1	1	0	0	0	0	0	0	0	0	0	0	0	2	0	0	0	0	1	0	0	0	0	0	0	0	1	0	0	0	0	0	0	0	0	1	1	1	0	0	0	0	2	0	0	0	0	0	1	1	0	2	0
Gm5214	2	0	0	0	0	1	0	0	0	0	1	2	0	0	0	0	4	9	0	0	3	4	0	0	5	1	1	1	0	1	0	0	0	0	2	0	0	0	0	0	0	4	3	0	5	0	0	0	3	1	2	1	3	0	0	3	0	2	1	0	0	0	0	1	3	0	0	0	0	0	0	0	0	2	1	6	0	0	0	1	0	0	0	12	1	1	4	1	0	0	0
Gm5215	0	0	0	1	1	0	0	0	0	0	0	0	1	0	3	0	0	0	1	0	0	0	0	0	1	0	1	1	1	0	0	0	1	0	0	1	0	0	0	0	0	1	0	1	0	0	2	0	0	0	1	0	0	1	0	0	1	0	1	0	3	0	0	0	1	0	1	0	0	0	1	0	0	0	0	0	0	0	0	0	0	0	0	1	1	0	3	1	1	0	0
Gm5216	0	0	1	0	0	0	3	1	1	2	0	1	2	0	0	0	0	0	0	0	0	3	2	1	0	1	11	0	6	0	13	0	0	1	3	0	0	1	0	1	0	0	3	1	0	3	2	1	3	0	1	1	1	0	2	1	1	0	0	1	0	0	0	0	13	5	3	2	0	0	6	2	0	3	1	2	1	1	2	1	3	1	0	3	0	0	1	0	1	0	0
Gm5217	2	0	0	0	0	1	0	0	0	0	0	1	0	0	0	0	0	0	0	0	0	3	0	0	0	0	0	0	1	0	0	1	0	0	0	3	0	0	2	0	0	1	0	0	0	1	0	0	0	0	0	1	0	0	0	0	0	0	0	0	0	1	0	0	4	0	0	0	1	6	1	0	0	0	0	0	0	0	1	1	0	3	0	1	0	0	1	1	0	0	0
Gm5218	1	0	0	1	1	0	0	1	5	2	0	1	6	1	1	1	1	0	2	0	1	0	0	0	0	2	1	0	0	1	1	0	0	3	0	2	1	0	1	0	1	1	2	0	0	1	0	2	1	0	1	0	0	0	0	0	0	1	2	0	1	0	0	0	1	1	0	1	0	0	2	1	0	3	4	0	1	2	0	1	0	1	0	0	1	0	0	0	1	0	0
Gm5219	0	0	0	0	0	0	0	0	1	0	1	1	3	3	0	1	0	0	0	0	0	0	0	0	0	3	0	0	0	0	1	0	0	0	0	0	0	0	3	0	0	0	0	0	2	1	0	0	0	1	0	1	0	9	9	4	3	1	3	0	0	1	0	0	9	0	4	0	0	11	2	1	0	0	1	0	4	1	0	0	0	1	0	0	3	0	0	2	0	3	8
Gm5221	3	0	0	0	1	0	0	0	1	0	0	0	4	0	0	0	1	0	0	0	6	0	0	0	1	0	3	0	0	0	0	1	0	0	0	0	0	0	1	0	0	0	0	2	0	0	1	0	0	2	0	0	0	0	0	0	0	0	0	0	0	0	1	0	0	0	0	0	0	0	0	0	0	0	0	0	0	0	0	6	0	0	0	0	1	1	0	0	0	0	0
Gm5223	0	0	0	0	1	0	0	0	0	0	2	0	1	0	0	0	0	0	0	0	0	7	0	0	0	0	0	0	0	1	1	0	1	3	0	0	0	0	0	0	0	0	0	4	0	0	0	1	0	0	1	0	0	0	1	0	0	0	1	1	0	0	0	0	0	0	0	3	0	0	1	0	2	0	0	0	0	0	0	0	0	0	0	0	0	0	0	0	4	0	0
Gm5224	3	0	1	0	12	0	0	0	4	0	0	0	3	0	4	1	0	0	0	1	0	2	0	0	6	0	4	0	0	1	2	0	1	6	2	1	0	0	5	0	0	5	9	1	3	0	4	0	0	2	2	0	8	4	4	3	8	0	1	0	9	1	5	3	6	0	5	5	3	0	2	1	0	0	0	9	1	0	3	0	0	1	1	3	3	0	0	0	0	8	7
Gm5225	0	0	0	1	0	0	1	0	0	0	0	0	0	1	0	0	0	0	0	0	0	0	1	0	0	0	0	0	0	0	2	0	0	0	0	0	0	0	0	0	0	2	0	0	0	0	0	0	0	0	0	0	0	2	0	0	0	0	0	1	0	0	0	0	0	0	0	0	0	0	0	0	0	1	1	0	0	1	1	0	0	0	0	0	0	0	0	0	0	0	0
Gm5228	95	37	36	59	63	26	45	10	23	38	9	13	21	15	6	8	10	9	28	11	6	16	18	24	9	7	35	27	52	10	3	4	6	7	1	10	5	2	19	1	3	13	32	11	16	14	28	14	4	10	14	1	4	0	7	1	25	2	7	2	4	4	12	25	0	16	32	36	21	13	39	7	13	27	29	32	0	0	2	0	0	0	1	16	25	5	12	14	0	75	32
Gm5229	0	0	0	0	0	0	0	0	0	0	0	0	0	0	0	0	0	0	0	0	0	0	0	0	0	0	0	0	0	0	0	0	0	0	0	0	0	0	0	0	1	0	0	0	0	0	0	1	0	0	0	0	0	0	0	0	0	0	0	0	0	3	0	0	0	0	0	0	0	0	0	0	0	0	0	0	0	0	0	0	0	0	0	0	0	0	0	0	0	0	0
Gm5230	2	0	2	0	3	0	1	0	1	0	3	0	6	3	1	2	0	0	0	0	0	0	0	0	0	0	1	0	1	0	0	0	0	1	0	1	3	1	0	0	0	2	1	1	1	0	3	0	0	0	1	3	0	0	0	0	0	0	0	0	0	0	0	0	0	0	0	0	1	0	0	1	0	0	1	0	0	0	0	0	0	0	0	0	0	0	1	0	0	2	0
Gm5231	0	0	0	0	0	0	0	0	0	0	0	0	0	0	0	0	0	0	0	0	0	0	0	0	0	0	0	0	0	0	0	0	1	7	0	0	0	0	4	0	0	2	0	0	0	0	0	0	0	0	0	0	0	0	0	0	0	0	0	0	9	0	0	0	0	0	12	0	0	0	0	0	0	0	0	4	0	0	0	0	0	0	1	0	0	0	0	0	0	0	0
Gm5232	0	0	0	0	0	0	0	0	0	0	0	0	1	0	0	0	2	0	0	0	2	0	0	0	0	0	0	0	0	0	0	1	0	0	0	0	0	0	0	1	0	0	0	0	0	0	1	0	0	0	0	1	0	0	0	0	0	0	0	0	0	0	0	0	0	0	0	0	0	0	0	0	0	0	0	0	0	0	0	0	0	0	0	0	0	0	0	0	0	0	0
Gm5234	0	0	0	0	0	0	2	0	1	0	0	0	0	1	0	0	0	0	0	0	0	0	0	0	0	1	2	0	0	0	0	0	0	1	0	0	0	0	0	0	0	0	0	0	0	0	0	0	0	0	0	1	0	0	0	0	0	0	0	0	0	0	0	0	0	0	0	0	2	0	0	0	1	1	3	0	0	1	0	2	0	2	0	0	0	0	0	1	2	0	0
Gm5236	1	0	0	0	0	0	0	0	0	0	0	1	0	0	0	0	0	0	0	0	0	0	0	0	0	0	0	0	0	0	0	0	0	0	0	0	0	0	0	0	1	0	1	0	0	0	0	0	0	0	0	1	0	0	0	0	0	0	0	0	0	0	0	0	1	0	0	0	0	0	0	0	0	0	0	0	1	0	0	0	0	0	0	0	1	0	0	0	0	0	0
Gm5237	1	0	0	0	0	0	1	0	2	0	0	0	0	1	5	0	3	0	0	0	1	0	0	0	0	0	0	0	1	0	0	0	0	0	0	1	0	0	0	0	0	0	0	0	0	0	1	0	0	0	6	2	0	1	1	2	0	0	0	0	0	0	0	1	0	0	3	1	0	0	0	0	0	0	0	1	0	0	0	0	1	0	1	0	0	0	0	0	0	0	1
Gm5238	0	1	0	0	0	0	0	0	0	0	0	0	0	0	0	0	0	0	0	2	4	2	0	4	0	0	0	2	0	0	0	0	0	0	0	6	1	5	2	0	0	0	0	0	0	0	0	0	0	0	0	0	0	0	2	5	0	0	0	0	0	0	0	0	0	0	0	0	0	0	0	0	0	0	0	0	0	0	0	0	0	0	0	0	0	0	25	24	27	0	0
Gm5239	8	7	3	5	2	1	2	1	2	3	8	1	11	5	2	2	2	2	1	3	3	2	2	7	2	3	4	1	4	2	2	1	1	4	11	0	5	1	7	0	0	5	1	4	2	2	5	0	4	3	6	4	1	1	6	0	1	2	2	4	4	5	1	1	6	5	4	5	3	4	2	4	0	2	0	2	1	2	4	0	3	1	0	1	0	0	1	3	3	2	2
Gm5240	1	1	0	2	1	0	0	1	1	3	0	0	2	3	1	0	0	1	0	6	0	1	4	2	1	0	0	0	2	0	3	1	0	3	2	1	0	1	1	0	0	1	2	1	0	1	11	3	0	1	1	1	0	0	1	1	0	4	3	0	1	2	0	0	0	0	0	1	1	2	1	4	1	3	0	0	3	0	0	0	1	1	0	0	0	1	1	1	1	0	1
Gm5241	0	0	0	0	1	0	0	0	4	0	0	0	0	0	0	0	0	2	0	0	9	3	0	0	0	0	1	0	0	0	3	0	0	0	0	1	0	0	0	0	0	0	2	0	0	0	0	0	0	0	0	0	2	0	0	2	0	0	0	0	0	0	0	0	0	1	0	0	0	0	0	0	0	0	1	0	0	0	1	0	0	0	0	0	0	0	0	1	0	0	0
Gm5242	5	1	6	4	0	2	1	1	2	2	1	7	9	7	4	0	0	2	1	0	2	14	3	3	2	3	3	3	3	4	4	2	1	6	4	2	0	1	2	1	0	0	2	4	6	4	4	0	3	5	2	1	5	2	1	2	11	3	3	1	5	0	1	2	2	0	4	0	5	0	1	5	0	2	1	4	2	3	5	9	1	4	0	1	2	0	3	1	0	1	6
Gm5244	0	0	0	0	1	0	0	0	0	0	0	0	1	1	0	0	4	0	2	0	0	3	0	0	0	0	0	0	0	0	1	0	0	4	3	1	1	0	0	0	0	0	0	0	0	1	0	0	0	0	0	0	0	0	0	0	2	0	0	0	0	0	2	1	1	0	0	0	0	4	0	2	1	1	0	0	1	1	0	0	1	0	0	0	2	0	0	0	0	0	0
Gm5246	0	0	0	2	0	0	3	0	0	0	0	0	0	1	2	1	0	0	0	0	0	0	0	0	3	0	0	0	2	0	0	0	0	0	0	0	0	0	0	0	0	0	0	0	1	0	7	0	1	0	2	0	0	0	0	0	0	0	0	0	2	0	0	0	0	0	0	0	0	0	3	0	0	0	0	2	0	0	13	0	0	0	0	0	0	0	0	0	0	0	0
Gm5248	0	0	0	0	1	0	1	0	0	0	1	0	1	1	2	0	0	0	0	0	1	0	2	0	7	0	0	0	0	0	0	0	0	0	0	0	0	0	2	0	0	1	0	0	0	0	0	0	1	0	5	0	0	0	0	0	0	0	0	0	0	0	1	3	0	2	0	0	1	0	2	0	0	2	0	3	3	0	0	2	0	0	0	0	2	0	0	0	0	0	1
Gm5249	0	0	0	0	0	0	0	0	1	0	0	0	0	0	0	0	0	0	0	0	0	0	0	0	0	0	0	0	1	0	0	0	1	5	0	0	0	0	0	1	0	0	1	0	0	1	0	1	1	0	0	0	0	3	0	0	0	0	0	0	0	0	0	0	6	0	0	4	0	0	0	0	0	0	0	0	0	0	0	0	2	0	0	0	0	0	0	1	0	0	0
Gm525	2	1	0	0	1	0	1	0	0	1	8	17	61	33	18	23	3	2	4	2	13	6	6	0	1	0	2	0	0	0	3	1	0	1	0	2	3	2	2	4	2	3	0	7	35	43	153	105	56	43	133	34	267	140	1	0	0	0	0	0	0	0	0	0	0	0	3	0	1	2	0	0	0	0	0	0	0	0	0	2	0	0	0	2	0	0	0	0	1	19	15
Gm5250	0	0	0	1	0	0	0	0	0	0	0	0	0	0	0	0	0	0	0	0	0	0	0	0	0	0	0	0	0	0	0	0	0	0	0	0	0	0	0	0	0	0	0	0	0	0	0	0	0	0	0	0	0	0	0	0	1	0	0	0	0	0	0	0	0	0	0	0	0	0	0	0	0	1	0	0	0	0	0	0	0	0	0	0	0	0	0	0	0	0	0
Gm5251	0	0	0	0	0	0	0	0	1	1	1	1	0	0	0	1	0	0	0	0	0	0	0	0	0	0	0	0	0	0	0	0	0	0	0	0	0	0	0	0	0	0	0	0	0	0	1	0	0	0	0	0	0	0	0	0	0	0	0	0	0	1	0	0	0	0	0	0	0	0	0	0	0	0	0	0	0	0	0	0	0	0	1	0	0	0	0	0	0	0	0
Gm5252	0	0	0	0	0	0	0	0	0	0	0	0	0	0	0	0	0	0	0	0	0	0	0	0	0	0	0	0	0	0	0	0	0	0	0	0	0	0	0	0	0	0	0	0	0	0	0	0	0	0	0	0	0	0	0	0	0	0	0	0	0	0	0	0	0	0	0	0	0	4	0	0	0	0	0	1	0	0	0	0	0	0	0	0	0	0	0	0	0	0	0
Gm5253	0	0	0	0	0	0	0	0	0	0	0	0	0	0	0	2	0	0	0	0	1	0	0	0	0	0	0	0	0	0	0	0	0	0	0	0	0	0	0	0	0	0	0	0	0	0	0	0	0	0	0	0	0	0	0	0	0	0	4	0	0	0	0	0	0	0	0	0	0	0	0	0	0	0	0	0	0	0	2	0	0	0	0	2	0	0	0	0	0	2	0
Gm5254	0	0	0	1	0	0	0	0	0	0	0	0	0	0	1	0	0	0	0	0	0	0	0	2	0	0	0	0	0	0	0	0	0	0	0	0	0	1	0	0	0	0	0	0	0	1	0	1	1	1	0	0	0	0	0	0	0	0	1	2	0	0	0	2	7	0	0	0	0	0	0	0	1	1	0	0	0	0	0	0	0	2	0	0	0	0	0	0	0	2	0
Gm5255	0	0	0	0	0	0	0	0	0	2	0	0	0	0	0	0	0	0	0	0	3	0	0	0	0	0	5	0	0	0	2	0	2	4	0	0	0	0	0	0	0	0	0	0	0	0	0	0	0	0	0	0	0	1	0	0	0	0	0	0	0	0	0	0	9	0	0	2	0	0	0	0	0	0	0	0	0	0	0	0	0	0	4	0	0	0	0	0	0	0	1
Gm5256	0	2	3	0	6	3	0	0	0	1	4	0	3	3	4	4	2	3	3	3	0	5	1	2	3	0	21	0	3	0	0	1	1	11	0	1	1	0	4	0	2	1	4	5	5	1	6	2	3	2	5	3	4	0	3	1	2	5	4	1	0	0	0	3	5	0	1	2	2	0	6	1	1	10	16	2	1	0	1	9	5	0	0	0	1	1	5	4	2	1	0
Gm5257	4	1	0	1	0	2	0	0	2	0	0	0	0	4	2	2	1	0	1	0	0	1	0	0	0	1	3	1	2	0	0	1	4	0	2	0	0	1	2	0	1	1	0	1	0	0	2	2	0	1	2	0	0	0	1	0	1	0	0	0	0	0	0	0	0	0	1	0	0	0	2	0	0	0	0	3	2	0	0	2	2	0	1	0	0	0	0	0	0	3	4
Gm5258	0	0	0	0	0	0	0	1	1	0	0	0	0	0	0	0	0	2	0	0	1	0	0	0	0	1	0	0	0	0	1	0	0	1	1	0	0	0	0	0	0	0	0	0	0	0	0	0	0	0	1	0	3	0	0	0	0	0	0	0	0	0	0	0	0	0	1	0	0	0	0	0	0	0	0	0	0	0	0	3	0	0	0	0	0	0	0	0	1	0	0
Gm5259	2	0	4	1	1	0	0	2	3	1	1	0	3	3	1	0	0	1	1	2	1	0	3	0	0	1	2	0	1	0	1	2	1	1	0	2	0	0	1	0	0	4	3	1	1	2	2	2	5	1	1	0	4	0	3	0	2	0	1	0	1	0	0	1	0	0	0	0	1	0	1	0	0	0	0	0	1	0	1	0	0	0	0	0	2	1	3	0	0	3	2
Gm5260	0	0	0	0	2	0	2	0	0	0	0	0	1	2	0	0	0	0	0	0	0	0	0	0	0	0	0	0	0	1	0	0	0	0	0	0	0	0	0	0	0	0	0	0	0	0	0	0	0	0	0	0	0	0	0	0	4	0	0	0	0	0	0	0	0	0	1	0	0	0	1	0	0	0	0	0	3	0	3	2	5	0	0	4	0	0	0	0	0	0	0
Gm5261	0	0	0	0	0	0	0	0	0	0	0	0	0	0	0	0	0	0	0	0	0	1	0	0	0	0	0	0	0	0	0	0	0	0	0	1	0	0	0	0	0	0	0	0	0	0	0	0	0	0	0	0	0	0	0	0	0	0	0	0	0	0	0	2	0	0	0	4	0	0	0	0	0	0	0	0	0	0	0	0	0	0	0	0	0	0	0	0	0	0	0
Gm5262	2	0	0	2	1	0	1	0	0	0	0	0	2	0	1	0	0	0	0	0	1	0	0	1	0	0	0	0	0	0	0	0	0	0	0	0	0	0	2	1	1	1	0	1	0	0	1	1	0	0	1	2	0	0	0	0	0	0	0	0	0	0	0	0	0	0	0	1	0	0	0	0	2	0	0	0	1	0	0	1	1	2	0	1	0	0	0	1	0	0	0
Gm5263	1	0	0	0	2	0	0	0	1	4	0	0	0	0	0	1	0	0	0	0	0	0	1	0	0	0	0	0	0	0	0	0	0	1	0	0	0	0	0	0	0	1	0	0	0	0	0	0	0	0	1	0	0	0	0	0	1	1	0	0	0	0	0	0	0	0	0	0	0	0	0	0	2	0	0	0	0	0	0	0	0	0	0	0	0	1	0	0	0	0	0
Gm5264	0	0	0	0	0	0	0	0	0	0	0	0	0	0	0	0	0	0	0	0	0	0	0	0	0	0	0	0	0	0	0	0	0	0	0	0	0	0	11	0	3	0	0	0	0	0	0	1	0	0	0	0	0	0	0	0	0	0	0	0	0	0	0	0	0	0	0	0	0	1	0	0	0	0	0	0	0	0	0	0	0	0	0	0	0	0	0	0	0	0	0
Gm5265	3	1	0	0	0	0	0	0	2	0	1	0	1	0	0	1	0	1	1	0	1	0	0	3	1	0	2	0	0	1	0	2	2	0	0	0	0	1	0	0	0	1	0	0	0	0	1	0	0	0	0	0	0	0	0	0	0	0	0	1	0	0	0	0	0	2	0	0	1	0	1	1	0	0	0	1	2	0	0	0	0	0	0	0	0	0	2	0	0	0	0
Gm5266	0	0	0	0	0	2	0	0	0	0	0	0	0	0	0	0	0	0	0	0	0	0	0	0	0	0	0	0	0	1	0	0	0	0	0	0	0	0	0	0	0	4	2	0	0	0	0	0	0	0	0	0	0	0	0	0	0	0	0	0	0	0	0	0	0	0	0	0	0	0	0	0	0	0	0	0	0	0	0	1	1	0	0	0	0	0	0	0	0	0	0
Gm5267	0	0	0	0	0	0	0	0	0	0	0	0	2	0	1	0	2	0	0	0	0	0	2	0	0	0	1	0	1	0	1	0	0	1	0	0	0	0	0	0	0	0	0	0	0	1	1	0	0	0	1	0	0	1	1	0	0	0	1	0	3	0	0	0	0	0	0	0	0	2	3	0	0	0	0	0	0	0	0	0	1	0	0	0	0	1	0	0	0	0	0
Gm5268	0	0	0	0	0	0	0	0	0	0	0	0	0	0	0	0	0	0	0	0	0	0	0	0	0	0	0	0	0	0	0	0	1	0	0	0	1	0	0	0	0	1	1	0	0	0	2	0	0	0	0	0	0	0	0	0	0	0	0	0	0	0	0	0	0	0	0	0	0	0	0	0	0	4	6	0	0	0	0	0	0	0	0	0	0	0	0	0	0	0	0
Gm5269	0	1	2	0	1	0	2	1	1	0	1	2	1	0	1	1	1	0	0	1	2	0	2	0	0	1	0	1	0	0	0	0	0	0	0	2	1	0	1	0	0	0	2	0	4	0	0	2	1	0	1	0	1	1	1	1	0	1	2	0	0	1	0	0	0	0	2	0	0	0	0	0	1	0	0	0	0	0	0	0	0	2	0	0	1	1	0	3	0	1	0
Gm527	9	0	3	1	1	4	2	0	0	4	0	0	0	0	0	0	0	6	4	0	2	0	0	2	0	1	0	15	0	4	0	0	0	1	0	2	0	0	5	1	1	0	0	0	0	0	0	0	0	0	0	0	10	2	14	1	6	3	3	1	0	2	5	3	5	1	6	7	7	0	23	9	3	2	4	22	0	4	11	4	3	10	0	0	2	0	9	1	0	2	0
Gm5270	1	0	0	1	5	2	5	0	1	1	2	0	4	2	5	2	6	1	4	0	1	0	2	2	0	1	1	0	0	1	1	1	2	2	4	1	0	0	1	1	0	1	2	2	2	1	2	0	2	1	4	4	0	0	0	1	0	0	0	0	0	0	4	0	0	0	1	0	1	1	0	0	1	1	7	0	0	0	2	0	1	0	0	1	2	0	2	0	0	1	1
Gm5272	0	0	0	1	0	0	1	0	0	0	0	0	7	0	1	1	0	0	2	0	1	0	1	1	2	1	0	0	0	0	1	1	0	0	0	0	0	0	0	0	0	0	1	0	2	0	0	2	0	0	1	0	1	0	3	0	0	0	0	1	1	0	1	3	0	0	0	0	0	0	0	1	0	5	0	0	0	0	0	3	0	0	0	0	3	0	1	3	0	0	0
Gm5274	0	0	0	0	0	0	0	0	0	1	0	0	1	0	1	0	1	1	0	0	0	1	0	0	0	0	0	0	0	0	0	0	0	0	0	0	0	0	0	0	0	3	0	0	0	0	1	0	1	0	0	1	0	0	0	0	0	0	0	0	0	0	0	0	1	0	2	0	0	0	0	0	0	0	0	0	0	0	2	0	0	0	0	4	0	0	0	0	0	0	0
Gm5276	4	0	0	1	0	1	1	0	0	0	2	1	1	1	0	0	0	1	0	0	0	0	6	0	1	1	2	0	0	0	1	0	1	3	1	1	1	0	0	0	0	0	3	0	0	0	0	0	0	0	1	0	0	0	1	1	0	0	2	1	0	0	0	0	1	0	0	1	0	0	1	0	1	3	0	4	1	1	1	2	0	0	0	1	1	0	0	1	0	0	0
Gm5277	1	1	0	2	3	1	0	0	0	0	3	1	2	1	1	0	0	0	2	1	2	1	2	2	0	1	2	1	0	2	0	2	0	2	1	0	0	0	1	0	0	3	1	0	2	1	0	0	0	0	1	0	0	0	0	0	1	1	2	0	2	0	1	0	1	0	2	0	0	0	0	0	0	1	1	1	2	1	0	0	2	0	0	1	0	0	2	0	1	0	1
Gm5278	0	0	2	0	1	1	2	0	0	0	1	1	6	0	1	1	0	2	1	1	2	0	0	1	1	0	1	0	8	0	0	0	0	1	0	3	0	1	1	1	2	0	2	0	0	0	0	1	0	0	0	0	1	0	0	0	0	0	0	0	1	0	0	0	1	0	0	1	0	3	0	0	0	2	8	0	2	0	0	0	0	1	1	0	6	0	3	0	1	0	1
Gm5279	0	0	0	0	0	0	0	0	0	0	3	0	0	0	0	0	0	0	2	0	0	0	0	0	0	0	0	0	0	0	0	0	1	0	4	0	0	0	0	1	0	0	0	0	0	0	0	0	0	0	0	0	0	0	0	0	0	0	0	0	0	0	0	0	0	0	0	0	0	0	0	0	0	0	0	0	0	0	0	1	0	0	0	0	0	0	1	0	0	0	0
Gm5281	0	0	0	0	0	2	1	5	2	0	0	0	29	0	0	0	188	83	241	155	116	251	199	104	221	159	349	128	309	134	49	32	38	61	42	139	31	2	152	6	9	0	0	0	0	0	0	0	0	0	0	0	7	0	0	0	0	0	0	0	15	0	0	0	0	0	0	0	0	0	0	0	0	5	4	1	0	0	0	0	0	0	0	10	7	0	0	0	0	0	0
Gm5283	0	0	0	0	0	0	1	0	0	0	0	0	0	0	0	0	0	0	0	0	0	0	0	0	0	0	0	0	0	0	0	0	0	0	0	0	0	0	0	0	0	0	0	0	0	0	0	0	0	0	0	0	0	0	0	0	0	0	0	0	0	0	0	0	0	0	0	0	0	0	0	0	0	0	0	0	0	0	0	0	0	0	0	0	0	0	0	0	0	0	0
Gm5284	0	0	0	0	0	0	0	0	0	0	0	0	0	0	0	0	0	0	0	0	0	0	0	0	0	0	0	0	0	0	0	1	0	0	0	0	0	0	0	0	0	0	0	0	0	0	0	0	0	0	0	0	0	0	0	0	0	0	0	0	1	0	0	0	0	2	0	0	0	0	0	0	0	0	0	0	0	0	0	2	0	0	0	0	2	0	0	0	0	0	0
Gm5285	0	0	0	0	0	0	0	0	0	0	0	0	0	0	0	0	0	0	0	0	0	0	0	0	0	0	2	0	0	0	0	0	0	0	0	0	0	0	0	0	0	0	0	0	0	0	0	0	0	0	0	0	0	0	0	0	0	0	0	0	0	0	0	0	3	0	0	0	0	0	0	0	0	0	0	0	0	0	0	0	0	0	0	0	0	0	0	0	0	0	0
Gm5287	0	0	0	0	0	0	0	0	0	0	0	0	0	2	0	0	0	0	0	0	0	0	0	3	0	0	3	0	1	0	1	0	0	0	1	0	0	0	0	0	0	0	0	0	0	0	0	0	0	0	0	0	0	0	0	0	0	0	0	0	0	0	0	2	0	0	0	0	0	0	0	0	0	0	0	0	0	0	0	0	0	0	0	0	0	0	0	0	0	0	0
Gm5288	0	0	0	0	0	0	0	0	0	0	1	0	0	0	0	0	0	0	0	0	0	0	0	0	0	0	5	0	0	0	0	2	0	0	0	0	0	0	0	0	0	1	2	0	0	0	0	0	0	0	0	0	0	0	0	0	0	0	0	0	0	0	0	0	1	0	0	0	0	0	0	0	0	0	1	0	1	0	0	0	2	0	0	0	0	0	0	0	0	0	0
Gm5291	8	0	0	0	0	0	0	0	0	0	1	0	4	1	0	1	2	0	0	0	1	0	1	0	0	0	1	0	0	0	0	0	0	1	7	0	0	0	0	1	0	0	0	0	0	0	0	1	1	2	1	0	1	0	2	0	0	0	0	0	0	0	0	0	0	0	2	0	0	0	0	1	0	0	2	0	0	0	1	0	0	0	0	1	0	1	0	0	0	0	0
Gm5292	1	1	1	0	1	0	2	3	0	1	1	0	4	2	4	2	11	23	7	16	6	34	24	13	7	6	20	18	15	10	3	1	2	6	16	17	0	0	5	1	0	1	1	0	2	0	4	1	1	0	2	2	0	0	3	0	1	2	0	0	1	1	3	2	0	1	2	0	1	0	2	0	3	1	3	0	1	0	1	1	4	0	0	1	1	0	6	1	1	0	1
Gm5294	0	4	0	5	2	0	1	0	6	3	0	0	0	0	0	0	0	0	0	0	0	0	0	0	0	0	0	0	0	0	0	0	0	0	0	0	3	0	0	1	0	0	3	0	0	0	0	0	0	0	0	0	0	0	0	0	0	0	0	0	0	0	0	0	0	0	0	0	0	0	0	0	0	0	0	0	0	0	0	0	0	0	0	0	0	0	0	0	0	0	0
Gm5297	1	1	2	2	0	1	1	0	1	0	1	0	2	1	1	1	1	0	0	0	0	3	0	0	0	0	0	1	0	0	0	0	0	0	0	0	0	1	2	2	0	3	1	2	4	0	3	3	4	2	4	1	10	2	1	0	5	2	4	3	9	3	0	0	1	0	1	0	0	0	4	0	1	0	0	8	1	0	4	0	0	0	0	0	0	0	2	2	0	0	2
Gm5298	2	1	1	0	0	0	0	0	1	2	0	1	2	1	2	0	0	1	3	0	0	0	1	2	0	0	2	0	2	0	0	0	1	1	0	0	0	0	1	0	0	0	0	0	6	0	1	0	0	0	0	0	10	0	3	0	0	0	0	0	1	0	2	0	0	5	2	1	1	3	1	0	0	0	0	0	6	0	2	0	0	0	1	0	0	0	0	0	0	0	0
Gm53	7	0	0	0	0	0	0	0	0	0	0	0	0	0	2	5	0	0	0	0	2	13	3	0	4	0	0	0	0	0	1	0	0	0	0	0	0	1	0	1	0	0	0	0	0	0	0	0	0	0	5	0	0	2	0	0	0	0	0	1	0	0	0	0	0	0	0	0	0	14	0	1	0	0	2	0	0	1	1	1	0	0	1	0	0	0	0	0	0	0	0
Gm5300	0	1	0	0	1	0	2	1	0	0	0	0	1	0	0	1	0	1	5	0	0	0	0	1	0	0	0	1	0	5	1	0	0	1	0	0	0	0	0	0	0	0	0	2	0	0	1	0	1	0	0	0	0	0	0	0	0	1	0	0	0	0	0	0	13	0	0	0	0	0	0	0	0	0	0	0	0	0	0	0	1	0	0	6	0	3	0	2	0	0	0
Gm5301	0	0	0	0	0	0	0	0	0	0	0	0	0	0	0	0	0	0	0	0	0	0	0	0	0	0	0	0	0	0	0	0	0	0	0	0	0	0	0	0	0	0	0	0	0	0	0	0	0	0	0	0	0	0	0	0	0	0	0	0	0	0	0	0	0	0	0	0	0	0	0	0	0	0	0	0	0	0	0	0	0	0	0	0	0	0	0	0	0	0	0
Gm5302	0	2	0	1	2	1	1	1	1	0	3	0	2	0	2	0	4	0	0	0	1	0	0	5	0	0	6	0	1	0	0	0	3	6	0	1	0	0	0	1	0	1	0	1	6	0	2	0	0	2	0	0	1	3	0	0	6	0	0	2	0	3	0	0	1	2	1	0	0	0	0	0	0	2	1	0	0	0	0	0	2	0	0	0	1	1	0	0	1	1	1
Gm5303	7	5	10	14	28	4	1	1	23	8	9	1	16	1	1	1	0	1	0	0	1	0	0	0	0	0	0	0	0	0	0	0	0	0	0	0	0	0	0	0	0	5	5	1	0	2	6	0	2	0	0	1	6	1	1	0	0	0	0	0	0	0	0	0	0	1	4	7	1	0	4	12	0	4	0	1	0	0	14	3	5	5	2	0	0	0	0	0	0	0	0
Gm5305	4	1	3	3	0	3	0	1	3	2	3	0	6	1	2	1	2	1	3	1	2	2	3	0	0	5	4	1	4	2	1	2	1	2	1	0	2	1	1	0	0	2	2	3	1	2	5	3	1	1	1	3	0	0	2	0	2	0	3	2	4	0	1	0	4	0	3	1	2	0	0	0	1	0	0	3	1	0	0	0	1	4	0	0	1	1	2	3	1	0	2
Gm5306	0	0	0	0	0	0	0	0	0	0	0	0	0	0	0	0	0	0	0	0	0	0	0	0	0	0	0	0	0	0	0	0	0	0	0	0	0	0	1	0	0	0	0	0	0	0	0	0	0	0	0	0	0	0	1	0	0	0	0	0	0	0	0	0	0	0	0	0	0	0	1	0	0	0	0	0	0	0	0	0	0	0	0	0	1	0	0	0	0	0	0
Gm5307	0	0	0	0	0	0	0	0	0	0	0	0	0	0	1	0	1	0	0	1	0	0	3	0	0	0	0	0	10	0	4	2	0	0	3	2	0	0	0	0	0	0	0	1	0	0	0	0	0	0	0	0	0	3	0	0	0	0	0	0	0	5	0	0	2	1	0	0	0	0	0	1	0	0	2	0	0	0	0	0	0	0	0	0	3	0	0	0	0	0	0
Gm5308	0	1	0	1	0	0	1	1	1	0	1	1	5	1	2	0	1	0	0	2	0	0	0	0	3	0	0	0	1	0	0	0	0	4	0	0	0	0	0	0	0	1	1	0	0	2	0	0	1	0	2	0	0	0	1	0	0	0	1	0	3	1	0	0	0	0	6	0	0	0	7	0	0	0	0	0	0	0	0	1	0	1	1	5	0	0	0	1	0	0	0
Gm5309	0	0	1	0	0	0	0	0	0	0	0	0	2	0	0	0	0	1	0	0	1	0	0	1	1	0	1	1	0	5	0	0	1	1	1	0	0	0	0	0	0	0	0	0	0	0	0	0	1	3	0	0	0	0	0	0	0	0	0	0	0	0	0	0	0	0	0	0	1	0	0	0	1	0	5	0	0	0	0	0	0	0	0	0	0	0	0	0	0	0	0
Gm5310	0	0	0	0	0	0	0	0	0	0	0	0	0	0	0	0	0	1	0	0	5	0	0	0	0	0	12	4	0	0	0	0	0	0	0	0	0	0	10	0	0	0	0	0	0	0	0	0	0	0	3	0	0	5	0	0	0	0	0	0	0	0	0	0	0	0	0	0	0	0	0	0	0	0	0	0	0	0	0	0	1	0	0	0	1	0	0	0	0	0	0
Gm5311	1	0	2	0	2	0	1	1	1	0	1	3	7	1	4	0	0	0	0	1	0	11	0	0	1	0	1	0	1	0	0	1	2	0	0	0	0	1	0	0	0	1	2	3	1	0	0	0	0	2	0	1	1	0	2	0	3	0	0	6	1	0	1	0	1	0	0	1	0	0	1	0	2	0	0	13	16	0	1	3	0	0	0	0	2	0	1	1	0	0	0
Gm5312	2	1	5	1	2	1	10	2	6	0	5	4	8	1	4	2	2	0	1	2	2	2	1	2	2	2	4	2	3	1	0	1	3	2	3	2	4	0	1	1	1	4	1	3	1	1	4	5	2	1	0	1	1	0	6	2	4	0	1	2	2	4	3	2	1	2	2	1	1	2	2	1	1	1	1	0	1	2	4	1	0	3	1	1	2	0	4	1	1	1	1
Gm5313	0	1	0	0	0	0	1	0	0	0	0	0	0	0	0	0	0	0	0	0	2	0	0	0	0	0	0	2	0	0	2	2	1	5	0	2	0	2	1	0	1	2	0	0	2	2	1	0	1	1	3	0	2	0	0	0	0	0	0	0	0	0	0	2	0	0	1	0	0	1	0	0	0	0	0	0	0	0	0	1	2	5	0	0	0	0	1	0	0	0	0
Gm5314	0	0	0	0	0	0	0	0	0	0	0	0	0	0	1	0	0	0	0	0	2	0	0	0	0	0	0	0	0	0	0	0	0	0	1	0	0	0	0	0	0	1	0	0	0	0	0	0	0	0	0	0	0	0	0	0	0	0	0	0	0	0	0	0	0	0	0	0	0	0	0	0	0	0	0	0	0	0	0	0	0	0	0	0	0	1	0	0	0	0	0
Gm5315	0	0	1	0	0	0	2	0	1	1	0	0	3	4	0	0	0	0	2	1	2	1	0	0	0	1	0	2	0	0	1	0	5	0	0	7	0	0	0	0	0	0	0	0	0	0	0	0	0	0	0	0	0	3	0	0	0	0	1	0	0	0	0	1	0	0	1	0	3	0	0	0	0	0	1	0	0	0	4	0	1	10	0	1	0	0	0	5	0	0	0
Gm5316	1	1	0	0	0	0	4	0	0	0	2	0	0	0	0	0	0	1	5	0	0	1	0	2	0	0	3	0	0	2	1	1	5	0	0	0	3	0	0	0	0	0	1	0	0	0	0	1	0	1	1	1	11	2	6	4	3	0	3	1	0	3	0	0	2	1	10	7	1	0	0	0	8	13	1	16	0	2	1	4	2	0	0	0	2	0	0	0	0	0	0
Gm5317	0	0	0	0	1	0	0	0	0	0	0	0	1	0	0	0	3	1	0	0	0	0	0	0	0	0	0	0	0	0	0	0	0	0	0	0	0	0	0	0	0	0	0	0	0	0	0	0	0	0	0	0	0	0	0	0	0	0	0	0	0	0	0	0	0	0	0	0	0	0	0	0	0	0	1	0	0	0	0	0	7	0	0	0	3	0	0	0	0	4	1
Gm5318	0	0	0	0	0	0	1	0	0	0	2	0	0	0	0	0	0	0	0	0	0	0	0	0	6	0	9	0	0	0	0	0	2	0	0	0	0	0	1	0	0	1	0	0	3	0	0	0	0	0	4	0	12	0	1	0	5	0	0	0	0	0	0	1	1	0	0	0	0	0	0	0	0	0	0	2	0	0	0	0	2	0	0	0	0	0	3	0	0	0	0
Gm5319	0	0	0	0	0	0	0	0	0	0	0	0	2	0	0	0	0	0	0	0	0	0	0	0	0	0	0	0	0	0	0	0	0	0	0	3	0	0	2	0	0	0	0	0	0	0	0	0	0	0	0	0	0	0	0	0	0	0	0	0	0	0	0	2	0	0	0	0	0	0	0	0	0	0	4	0	0	0	0	0	0	0	0	0	0	0	0	4	0	0	0
Gm5320	1	0	0	0	1	1	0	0	1	0	0	0	0	0	1	0	0	0	0	1	0	1	0	0	0	0	0	0	0	0	0	0	0	0	0	0	0	0	0	0	0	1	1	0	1	2	1	1	0	0	0	0	0	0	1	0	1	0	0	0	0	0	0	1	0	0	0	0	0	0	0	0	0	0	0	0	0	0	0	0	7	0	2	0	3	0	0	0	0	0	0
Gm5321	1	0	1	1	1	4	1	0	3	1	1	1	5	2	0	3	0	2	2	2	2	2	1	1	1	0	2	0	2	1	3	0	0	0	0	1	0	0	2	0	0	1	1	0	3	0	1	2	3	0	4	2	0	0	2	1	1	0	2	1	2	1	2	1	2	2	3	0	1	0	0	1	0	0	0	0	3	1	4	1	0	0	1	2	0	2	2	0	2	0	0
Gm5322	0	0	0	0	0	0	0	2	0	0	0	0	0	0	0	0	4	0	0	1	0	0	0	0	0	0	5	0	1	0	1	0	0	0	0	0	0	0	0	0	0	0	0	0	0	0	1	0	0	0	0	0	0	0	0	0	0	0	0	0	0	0	0	0	0	0	0	0	0	7	0	0	0	0	0	0	0	0	0	1	0	0	0	0	0	0	0	0	0	0	0
Gm5324	0	0	0	0	0	0	0	0	0	0	0	0	0	0	0	0	0	0	0	0	0	0	0	0	0	0	3	0	0	0	0	0	4	0	0	0	0	0	0	0	0	0	0	0	0	0	0	0	0	0	0	0	0	0	0	0	0	2	0	0	0	0	0	4	0	0	0	0	0	0	0	0	0	0	0	0	2	0	0	0	3	0	0	0	0	0	0	0	0	0	0
Gm5327	0	0	0	0	0	0	0	0	0	0	0	0	0	0	0	0	0	0	0	0	0	0	0	0	0	0	0	0	0	0	0	0	0	0	0	0	0	0	0	0	0	0	0	0	0	0	0	0	0	0	0	0	0	0	0	0	0	0	0	0	0	0	0	0	0	0	0	0	0	0	0	0	0	0	0	0	0	0	0	0	0	0	0	0	0	0	0	0	0	0	0
Gm5329	0	0	0	0	0	0	0	0	0	0	0	0	0	0	0	0	0	0	0	0	0	0	0	0	0	0	0	0	0	0	0	0	0	0	0	0	0	0	0	0	0	0	0	0	0	0	0	0	0	0	0	0	0	0	0	0	0	0	0	0	0	0	0	0	0	0	0	0	0	0	0	0	0	0	0	0	0	0	0	0	0	0	0	0	0	0	0	0	0	0	0
Gm5334	0	0	0	0	1	0	0	0	0	0	0	0	0	0	0	0	0	0	0	0	0	7	0	0	2	0	0	0	0	1	0	0	0	0	0	2	0	0	1	1	0	0	0	0	1	0	0	0	0	0	0	0	4	0	0	0	0	0	0	0	0	0	0	0	0	0	1	0	0	0	0	0	0	0	3	9	0	0	0	4	0	0	2	0	0	0	0	0	0	0	0
Gm5335	1	0	0	2	4	0	1	1	2	1	3	2	2	1	2	2	0	0	1	1	1	1	2	0	0	0	2	0	0	1	0	0	1	3	0	5	1	0	0	4	0	5	0	0	5	0	0	4	1	1	3	0	1	5	1	0	0	0	0	1	1	0	0	0	2	0	5	1	0	0	0	2	0	4	1	0	1	0	1	2	0	0	0	1	5	0	0	0	0	1	1
Gm5338	0	0	0	0	0	0	1	0	1	1	1	0	5	2	4	1	0	1	0	0	0	0	2	0	0	0	0	1	1	0	0	0	2	1	0	0	1	1	1	0	0	1	1	0	1	1	1	2	2	0	1	4	2	0	4	1	1	0	0	1	3	0	0	4	0	0	0	0	2	1	4	0	0	1	0	0	0	0	1	0	0	0	0	0	0	0	0	0	0	2	0
Gm5339	0	0	0	1	0	0	0	0	0	0	0	0	1	0	0	0	0	0	0	0	0	0	0	0	0	0	0	0	0	0	0	2	0	0	0	0	0	0	0	0	0	0	0	0	0	0	0	0	0	0	0	0	0	0	0	0	0	0	0	0	0	0	0	0	0	0	0	1	0	0	1	0	0	1	0	0	0	0	0	0	0	0	1	0	0	0	0	0	0	0	0
Gm534	0	0	0	0	0	0	0	0	0	0	0	0	0	3	0	0	0	0	0	0	0	0	0	0	1	0	0	0	0	0	0	0	0	1	0	0	0	0	0	0	0	2	0	0	0	0	0	0	0	0	0	0	0	0	0	0	0	0	0	0	0	1	0	0	0	1	0	0	0	0	0	0	0	0	0	0	0	0	0	0	0	0	0	0	0	0	0	0	0	0	0
Gm5340	0	3	0	0	2	0	0	0	0	0	1	0	0	0	0	0	3	0	0	2	1	0	0	0	0	2	3	0	0	0	1	3	1	3	1	2	17	49	0	9	21	0	1	0	0	0	0	0	0	2	0	0	0	0	0	0	0	0	1	0	1	0	0	0	0	1	8	2	2	0	1	4	0	2	0	0	3	0	0	1	1	2	0	0	4	0	0	0	1	0	0
Gm5341	0	1	0	0	2	0	0	2	0	0	0	0	0	0	0	0	0	0	0	1	0	0	1	0	0	1	4	0	0	0	0	0	6	3	0	0	0	0	1	0	0	0	0	0	0	0	0	1	0	0	3	0	0	1	0	0	1	0	0	1	0	0	0	0	0	1	0	2	0	0	0	0	0	0	0	0	0	0	0	0	0	0	0	0	0	0	0	0	0	0	0
Gm5342	1	0	0	1	0	0	1	2	0	0	1	0	2	2	1	0	0	1	0	0	1	0	0	0	0	0	0	0	0	0	1	0	0	0	0	0	0	0	1	0	0	0	0	0	0	1	1	0	0	0	2	0	0	0	0	0	1	1	1	0	0	0	0	0	0	0	0	1	0	0	0	1	2	0	1	0	1	1	1	0	1	0	0	3	1	0	0	0	0	1	0
Gm5345	2	0	1	1	0	0	0	2	0	0	6	5	4	0	1	1	0	0	0	1	1	1	0	0	3	0	4	0	0	0	0	0	2	2	0	1	14	0	2	1	0	0	1	0	1	0	0	3	2	0	2	0	0	0	0	1	2	1	0	0	0	1	0	0	1	0	2	0	0	0	3	0	0	0	1	0	0	0	2	1	0	0	0	0	0	0	3	0	0	0	0
Gm5347	0	0	0	0	0	0	0	1	0	0	0	0	0	0	0	0	0	0	0	0	0	0	0	0	0	0	1	0	0	0	0	0	0	0	0	6	0	0	0	0	0	0	0	0	0	0	0	0	0	1	7	0	0	0	0	0	0	0	0	0	0	0	0	0	4	0	0	0	0	0	0	0	0	0	13	9	0	2	3	0	0	0	1	0	2	0	0	1	0	0	0
Gm5350	0	1	0	1	0	0	0	0	1	0	0	0	0	0	1	0	0	0	0	0	0	0	0	0	0	0	0	0	0	0	2	0	0	0	0	0	1	0	0	0	0	0	0	0	1	1	1	0	0	1	0	1	1	0	0	0	0	0	0	0	0	0	0	1	0	0	0	0	0	0	0	0	0	0	0	0	0	0	0	0	0	0	0	0	2	0	0	0	0	0	0
Gm5353	2	2	0	0	0	0	0	0	0	0	0	1	3	0	1	1	0	0	1	1	0	1	0	2	6	0	1	0	0	0	1	1	2	1	0	4	0	0	1	0	0	2	1	0	1	0	0	0	0	0	2	0	0	0	0	0	1	0	0	0	1	0	0	2	0	0	0	1	0	0	0	0	0	0	4	1	1	0	2	0	0	0	3	1	1	0	0	0	0	0	0
Gm5354	0	0	0	0	0	0	0	0	1	0	0	0	0	0	0	0	0	3	1	0	0	0	0	2	0	0	0	0	0	0	0	0	0	0	0	0	0	1	0	0	0	0	1	0	0	0	0	0	0	0	0	0	0	0	0	0	0	0	0	0	0	0	0	0	3	0	0	0	0	31	0	0	0	0	0	0	0	0	0	0	1	0	0	0	2	0	0	0	0	0	0
Gm5356	0	0	0	3	0	0	0	0	0	0	1	1	2	0	0	0	0	0	0	0	0	1	0	1	1	0	0	0	0	3	0	0	0	0	1	1	0	2	1	2	0	1	1	0	0	0	1	2	0	0	0	0	0	0	2	1	0	0	1	0	0	0	0	0	0	1	2	0	0	0	4	0	0	0	3	0	0	0	0	0	1	0	0	0	0	0	0	0	0	0	2
Gm5357	0	0	0	0	0	0	1	0	0	0	0	0	0	0	0	0	0	0	0	5	0	0	0	0	0	0	0	0	0	0	1	0	0	0	0	5	0	3	0	0	0	0	2	0	0	0	0	0	0	0	0	0	0	0	0	0	0	0	0	0	0	0	0	0	0	0	0	0	0	0	2	0	5	3	0	0	0	1	0	0	0	0	1	0	0	0	0	0	0	3	0
Gm5358	0	0	0	0	1	0	1	0	0	0	0	0	0	0	0	0	0	0	0	0	0	0	0	0	0	0	0	0	0	0	0	0	0	0	2	1	0	0	0	1	0	0	2	0	0	0	0	0	0	0	1	0	1	0	0	0	0	1	0	1	0	0	0	1	3	3	1	0	0	0	0	0	0	0	1	0	0	0	0	1	3	0	0	0	3	0	0	2	0	0	0
Gm536	0	0	0	0	0	1	1	0	0	0	1	0	0	0	2	1	0	0	1	0	0	0	0	1	0	0	0	0	0	0	0	2	1	0	0	6	0	0	0	0	0	0	0	6	1	0	0	0	0	0	0	0	6	13	0	0	3	0	1	0	0	6	0	1	0	4	2	0	1	0	7	1	0	1	10	0	0	2	0	0	6	1	0	0	0	1	0	2	0	0	0
Gm5361	0	0	0	0	0	0	0	0	0	0	0	0	0	0	0	0	0	0	0	0	0	0	0	0	0	0	0	0	0	0	0	0	0	0	0	0	0	0	0	0	0	2	0	0	0	0	2	0	0	0	0	0	0	0	0	0	0	0	0	0	0	0	0	0	0	0	0	0	0	0	0	0	0	0	1	0	0	0	0	0	0	0	1	2	0	0	0	0	0	0	0
Gm5362	0	2	0	0	2	2	0	0	0	0	0	0	2	0	0	0	19	0	0	2	17	0	0	0	1	0	4	0	0	0	2	3	0	0	0	1	3	0	0	0	0	0	1	0	0	0	0	0	1	2	0	0	6	0	0	1	0	0	0	1	0	0	0	0	0	0	0	2	0	0	6	0	1	0	1	0	0	2	2	1	0	3	0	1	7	0	0	0	2	0	0
Gm5363	0	0	0	0	0	0	0	0	1	0	0	0	0	0	0	0	0	0	0	0	3	0	0	0	0	0	0	0	0	1	2	0	0	0	0	0	0	0	0	0	0	0	0	2	1	0	0	1	1	0	0	0	0	0	0	0	0	0	0	0	3	0	0	0	0	0	1	0	0	0	0	0	0	0	0	0	0	1	0	0	1	0	0	6	0	0	0	1	0	0	0
Gm5364	0	0	0	0	2	0	0	0	2	0	0	0	0	0	0	1	0	0	1	0	0	2	0	0	0	0	0	0	0	0	0	0	1	0	0	0	0	0	0	0	0	0	0	1	0	0	0	2	1	0	1	1	0	0	0	0	0	0	1	0	0	0	0	0	0	0	0	0	0	0	0	0	1	0	0	0	0	0	0	0	0	0	0	0	0	0	0	0	0	0	0
Gm5366	0	1	1	0	0	0	1	0	0	0	0	0	0	0	0	0	0	0	0	0	0	0	2	0	0	0	0	0	0	1	1	0	2	0	6	2	0	0	4	1	0	0	0	0	0	0	0	1	0	0	0	0	0	0	1	3	0	5	0	0	0	0	2	1	0	0	1	0	0	0	0	0	0	0	0	0	0	2	0	0	4	0	0	0	0	0	4	0	0	0	0
Gm5368	0	0	0	0	0	0	1	0	0	0	1	0	0	1	0	1	0	0	0	0	0	0	1	0	0	0	0	0	0	0	0	0	0	1	0	0	1	0	1	0	0	0	0	1	0	0	0	0	0	0	2	0	0	0	0	0	0	0	0	0	0	1	0	0	0	0	0	2	0	0	0	0	0	0	0	0	0	0	0	0	2	0	0	0	0	0	0	0	0	0	0
Gm5369	0	0	0	0	0	0	0	0	0	0	0	0	0	0	0	0	0	0	0	0	0	0	0	0	0	0	0	0	0	0	0	0	0	1	2	0	0	0	0	0	0	0	0	0	0	0	0	0	0	0	1	0	0	0	2	0	0	3	0	0	0	0	0	0	0	0	0	0	0	0	1	0	0	1	0	3	0	0	4	2	1	0	0	0	0	0	0	6	0	0	0
Gm5370	0	0	1	0	0	0	0	0	0	0	0	0	0	0	0	0	3	0	0	0	0	0	1	0	2	0	0	0	0	0	0	0	0	0	0	0	0	0	0	0	0	0	0	0	0	0	0	0	0	0	0	0	0	2	0	0	0	0	0	0	0	0	0	0	2	0	0	0	0	0	0	0	0	1	0	7	0	0	0	0	0	0	0	0	0	0	0	0	0	0	0
Gm5371	0	0	0	0	0	0	0	0	0	0	0	0	0	0	0	0	0	0	0	0	0	0	0	0	0	0	0	0	0	0	0	0	1	0	0	0	0	0	0	0	0	0	0	0	0	0	0	0	0	0	0	0	0	0	0	0	0	0	0	0	0	0	0	0	0	0	0	0	0	0	0	0	0	0	1	0	0	0	0	0	0	0	0	0	0	0	0	1	0	0	7
Gm5372	0	0	0	0	0	0	0	0	0	0	0	0	0	0	0	0	0	0	0	0	0	0	0	0	0	0	0	0	0	0	0	0	0	0	0	0	0	0	0	0	0	0	0	0	0	0	0	0	0	0	0	0	0	0	0	0	0	0	0	0	0	0	0	1	0	0	0	0	0	0	0	0	0	0	0	0	0	0	0	0	0	0	0	0	0	0	0	0	0	0	0
Gm5373	1	0	0	0	2	0	0	0	0	0	1	0	0	0	1	0	4	0	4	1	2	0	1	1	2	0	3	0	0	0	3	0	0	0	0	1	0	0	7	1	0	0	0	0	1	0	4	0	0	0	0	0	2	7	5	1	3	1	1	0	2	0	2	3	5	4	5	5	0	13	3	2	2	9	0	2	0	1	5	8	5	0	0	1	3	3	8	5	0	2	5
Gm5374	0	0	0	0	0	0	0	0	0	0	0	0	0	0	0	0	0	0	0	0	0	0	0	0	0	0	8	0	0	0	0	0	0	0	0	0	1	0	8	0	0	0	0	0	0	0	0	0	0	0	0	0	6	0	0	0	0	0	0	0	0	0	0	0	0	2	0	0	5	0	0	1	0	0	0	7	0	0	1	0	0	0	0	0	0	1	3	2	0	0	0
Gm5379	0	0	0	0	0	0	0	0	0	0	0	0	0	0	0	0	0	0	0	0	0	0	0	0	0	0	0	0	0	0	0	0	0	0	0	0	0	0	0	0	0	0	0	0	0	0	0	0	0	0	0	0	0	0	0	0	0	0	0	0	0	0	0	0	0	0	0	0	0	0	0	0	0	0	0	0	0	0	0	0	0	0	0	0	1	0	0	0	0	0	0
Gm5380	0	1	0	1	0	0	1	0	1	1	0	0	0	0	0	0	0	0	0	0	0	1	0	0	0	0	0	0	0	0	0	0	1	2	0	0	0	0	1	1	0	0	0	2	0	0	1	0	2	0	2	0	4	1	0	0	0	0	0	0	0	0	0	1	0	0	0	2	0	2	1	0	1	0	0	0	2	0	0	1	1	1	0	0	0	0	0	1	0	0	1
Gm5381	0	0	0	0	0	1	0	0	0	0	0	0	0	1	0	0	0	0	0	0	0	0	1	0	0	0	0	0	0	0	0	0	0	0	0	0	0	0	0	0	0	0	0	0	0	0	1	1	0	0	1	0	0	0	0	0	0	0	0	0	0	0	0	0	0	0	0	0	0	17	0	0	0	1	0	0	0	0	0	0	0	0	0	0	0	0	0	0	0	0	0
Gm5383	0	0	0	0	0	0	0	0	0	0	0	0	0	0	0	0	0	0	0	0	0	0	0	0	0	0	0	0	0	0	0	0	0	0	0	0	0	0	0	0	0	0	0	0	0	0	0	0	0	0	0	0	0	0	0	0	0	0	0	0	0	0	0	0	0	0	0	0	0	0	0	0	2	0	0	0	0	0	0	0	3	0	0	0	0	0	0	0	0	0	0
Gm5384	2	3	1	1	2	2	2	1	1	0	1	1	1	0	3	2	1	0	1	7	1	1	1	1	4	1	5	1	2	0	0	0	2	2	0	0	7	0	3	1	0	1	2	1	1	1	4	0	2	2	4	0	0	1	0	1	1	1	2	5	0	0	2	1	0	1	0	1	2	0	2	2	3	1	1	0	0	0	1	1	0	1	0	0	2	0	3	0	0	0	0
Gm5385	0	0	1	1	0	0	1	0	2	1	0	0	0	3	1	0	1	6	1	10	11	0	0	0	0	0	6	0	1	0	10	23	2	9	46	44	1	0	4	0	0	2	0	3	1	0	3	4	0	1	4	0	0	0	2	0	1	2	0	1	0	0	0	6	3	0	0	0	0	0	0	0	0	0	0	0	0	2	0	1	0	0	0	0	1	0	0	2	0	15	4
Gm5386	0	0	0	0	1	0	0	0	0	0	0	0	0	0	0	0	0	0	0	0	0	0	0	3	0	0	0	0	0	0	0	0	0	0	0	0	0	0	0	0	0	0	0	0	0	0	0	0	0	0	0	0	0	0	0	0	0	0	0	0	0	0	0	0	0	0	0	0	0	0	0	0	0	0	0	0	0	0	0	0	0	8	0	0	0	0	0	0	0	0	0
Gm5387	0	0	0	0	0	0	0	0	0	0	0	0	0	0	0	0	0	0	0	0	0	0	0	0	0	0	0	0	0	0	0	0	0	0	0	0	0	0	0	0	0	0	0	0	0	0	0	0	0	0	0	0	0	0	0	0	0	0	0	0	0	0	0	0	0	0	0	0	0	0	0	0	0	0	0	0	0	0	0	0	0	0	0	0	0	0	0	0	0	0	0
Gm5388	5	2	1	2	0	0	4	0	6	1	4	2	5	0	1	3	4	2	4	7	4	3	1	0	5	0	2	4	1	1	1	4	1	1	3	0	0	1	1	0	0	2	4	3	2	2	2	1	2	1	1	3	1	0	2	1	0	2	1	1	2	3	0	1	2	4	1	5	2	1	6	2	3	8	5	1	0	0	7	3	1	0	2	3	3	1	8	6	6	2	0
Gm5389	1	0	0	0	1	3	0	1	0	3	3	0	0	1	0	0	0	0	2	0	0	2	0	0	0	0	0	0	0	1	1	0	0	0	0	0	0	0	1	0	0	0	0	0	0	0	0	0	0	0	0	0	1	0	0	0	0	0	0	0	0	0	2	1	1	0	0	0	0	0	0	0	0	0	0	0	0	0	1	1	0	2	0	0	1	0	0	1	0	0	0
Gm5390	0	0	0	0	0	0	0	0	0	0	0	0	0	0	0	0	0	0	0	0	0	0	0	0	0	0	0	0	0	0	1	0	0	0	0	0	0	0	0	0	0	0	0	0	0	0	0	0	0	0	0	0	0	0	0	0	0	0	0	0	0	0	0	0	0	0	2	0	0	0	0	0	0	0	0	0	0	0	0	0	0	0	0	0	0	0	0	0	0	0	0
Gm5391	1	0	0	0	1	0	2	0	1	0	2	0	1	1	1	0	1	0	0	0	0	0	1	0	0	0	0	0	1	0	0	0	0	1	0	0	0	1	0	5	0	0	0	0	0	0	3	0	1	0	1	1	0	0	0	0	0	1	0	0	0	0	0	0	0	1	0	0	0	0	0	0	0	0	0	0	1	0	0	0	0	0	0	0	0	0	0	0	1	0	0
Gm5392	4	0	1	1	0	0	0	0	3	1	0	2	3	0	0	4	1	0	1	0	1	1	0	0	0	0	2	0	1	0	1	2	4	0	2	1	2	1	0	0	0	0	0	2	1	1	0	1	1	1	1	1	0	2	2	0	1	0	0	0	0	0	1	3	1	0	0	0	1	2	0	0	2	1	2	0	0	0	2	0	0	5	0	2	1	0	1	0	2	0	1
Gm5393	0	0	0	0	0	0	1	0	2	0	1	0	0	3	0	1	0	0	0	0	0	0	0	0	1	1	1	0	0	0	0	0	0	0	0	0	0	1	0	1	0	0	0	0	0	0	0	0	0	0	0	0	0	0	0	1	0	0	0	0	0	0	0	0	0	0	0	0	0	0	0	0	0	0	0	0	0	0	0	0	0	0	0	0	0	0	0	0	0	0	0
Gm5394	0	0	0	0	0	2	0	0	0	0	0	0	0	0	0	0	0	0	0	0	0	0	0	0	0	0	0	0	0	0	0	0	0	0	0	0	0	0	0	0	0	0	0	1	0	0	0	0	0	0	0	0	0	0	0	0	0	0	0	0	0	0	0	0	0	0	0	0	0	0	0	0	0	0	0	0	0	0	0	0	0	0	0	0	1	0	0	0	0	0	0
Gm5395	4	0	0	3	1	0	0	0	0	0	0	0	3	0	0	0	3	0	0	4	3	6	0	0	0	0	6	0	4	7	0	0	3	0	0	2	0	0	2	0	2	1	0	0	0	0	0	0	0	0	4	1	0	5	3	0	3	0	0	0	5	0	0	2	16	1	0	1	0	0	12	0	0	0	0	0	0	0	0	0	0	0	0	5	0	0	5	1	0	6	2
Gm5396	0	0	0	0	1	0	1	0	2	0	1	0	0	1	3	0	0	0	0	0	0	0	0	1	0	0	0	0	0	2	0	0	0	0	1	0	0	0	0	1	0	0	0	0	2	1	1	0	3	1	2	1	1	0	1	0	1	1	0	0	1	1	0	0	0	1	0	1	0	1	0	0	1	0	0	0	0	0	5	0	0	0	0	0	0	0	0	0	0	1	0
Gm5397	1	0	0	0	0	0	0	0	0	0	0	0	0	0	0	0	0	0	0	0	0	0	0	0	0	0	0	0	0	0	0	0	0	0	0	0	1	0	0	0	0	0	0	0	0	0	0	0	0	0	0	0	0	1	0	0	0	0	0	2	0	0	0	0	0	0	0	0	0	0	0	0	0	3	0	0	0	0	0	0	0	0	0	0	0	0	0	0	0	0	0
Gm5398	0	1	0	0	0	0	0	0	0	0	0	0	0	0	0	0	0	0	0	0	0	0	0	0	0	0	0	0	1	0	0	0	0	0	0	0	0	0	0	0	1	0	0	0	0	0	0	0	0	0	0	0	0	0	4	0	0	0	0	0	0	2	0	0	1	0	0	0	0	27	2	0	0	0	0	0	0	1	0	0	0	5	0	0	0	0	0	0	0	0	1
Gm5400	0	0	0	0	0	0	0	0	1	0	0	0	2	0	1	0	0	0	0	0	0	2	0	0	0	0	0	0	0	0	0	0	0	1	3	0	0	0	0	0	0	0	0	0	1	0	1	0	0	0	0	0	0	0	0	0	0	0	0	0	0	0	0	0	0	0	0	0	0	0	0	0	0	0	1	0	0	0	1	0	0	0	2	0	3	0	0	0	0	1	0
Gm5401	0	0	0	0	1	0	0	0	0	0	0	0	0	0	0	0	0	0	0	0	0	0	0	0	0	0	0	0	0	0	0	0	0	0	0	0	0	0	0	0	0	0	0	0	0	0	0	0	0	0	0	0	0	0	0	0	0	0	0	0	0	0	0	0	0	0	0	0	0	0	0	0	0	0	0	0	0	0	0	0	0	0	0	0	0	0	0	0	0	0	0
Gm5402	0	1	0	0	0	0	0	0	0	0	0	0	0	0	1	0	0	0	0	0	0	0	0	0	0	0	0	0	0	0	0	0	0	1	0	0	0	0	3	0	0	0	0	0	0	0	0	0	0	0	0	0	0	0	0	0	0	0	0	0	0	0	0	0	0	2	0	0	0	7	0	0	0	0	2	0	0	0	0	0	0	0	0	0	0	0	0	0	0	0	0
Gm5403	5	0	0	0	0	0	0	0	0	0	1	0	1	0	0	0	0	0	1	0	0	7	0	0	0	0	0	0	0	0	0	0	0	0	6	2	0	0	0	0	0	0	0	0	0	0	1	0	1	0	0	0	0	0	0	0	0	0	0	0	0	0	0	1	5	2	1	0	0	0	0	0	0	0	0	1	0	0	0	0	0	0	0	0	0	0	0	0	0	0	0
Gm5404	2	0	0	0	0	0	0	0	0	0	0	0	0	0	0	0	0	0	0	1	0	0	0	0	0	0	0	0	0	0	0	0	0	8	4	3	0	0	0	0	0	0	0	0	4	0	1	0	0	0	0	0	3	1	1	0	0	0	0	2	0	0	1	0	0	0	4	0	0	10	0	4	0	0	1	0	0	0	0	0	0	1	0	0	1	0	0	0	0	0	0
Gm5405	0	0	0	0	0	0	0	0	0	0	0	0	0	0	0	0	0	0	3	0	0	0	0	0	0	0	0	0	0	0	0	0	0	0	0	0	0	0	0	0	0	0	0	0	0	1	0	0	0	0	0	0	0	0	0	0	0	0	0	0	0	0	0	0	0	0	0	0	0	0	0	0	0	0	0	0	0	0	0	0	0	0	0	0	0	0	0	1	0	0	0
Gm5406	3	0	1	2	0	1	0	0	2	1	0	0	1	4	4	7	2	0	2	0	1	1	0	3	0	0	1	0	4	1	0	0	1	7	0	1	1	1	3	1	1	1	1	4	2	0	4	1	0	0	3	1	1	0	1	0	0	2	2	1	0	1	3	0	0	0	0	2	0	1	3	1	2	0	9	1	0	1	0	0	3	0	1	0	0	0	4	0	1	2	0
Gm5407	0	0	0	0	0	0	0	0	0	0	0	0	0	0	0	0	0	0	8	0	0	3	0	0	0	0	0	0	0	0	0	0	0	0	0	0	0	0	0	0	0	0	0	0	0	0	0	0	0	0	0	0	0	0	0	0	0	0	0	0	0	0	0	1	2	0	0	0	0	0	0	0	0	0	0	0	0	0	0	2	0	0	0	3	0	0	0	1	0	0	0
Gm5408	0	0	0	0	0	0	1	0	0	0	0	0	0	0	0	0	0	0	0	0	0	0	0	0	0	0	0	0	0	0	0	0	0	0	0	0	0	0	0	0	0	0	1	0	0	0	0	0	0	0	0	0	0	0	6	0	0	0	0	0	0	0	0	1	0	0	0	0	0	0	0	0	0	0	0	0	0	0	0	0	0	0	0	0	0	0	0	0	0	0	0
Gm5409	0	2	2	0	0	0	1	0	0	0	0	0	0	0	0	0	2	0	0	0	0	0	0	0	0	0	4	0	0	0	0	0	0	0	0	0	0	0	0	0	0	0	1	0	0	0	0	0	0	0	0	0	0	0	0	0	0	0	0	0	0	0	0	0	0	1	0	0	0	0	0	0	0	0	0	0	3	0	2	0	0	0	0	0	5	0	0	0	2	0	0
Gm5414	0	0	0	0	1	0	0	0	0	0	1	0	0	0	0	0	1	0	0	0	0	3	2	0	0	0	0	0	0	0	0	0	0	0	1	1	1	0	3	1	0	0	0	0	0	0	0	0	0	0	0	0	0	0	0	0	0	0	0	0	0	0	0	0	5	0	0	7	2	0	0	0	0	0	0	7	0	4	1	0	0	0	1	0	0	0	0	0	0	0	1
Gm5415	1	0	3	0	0	0	0	0	0	1	0	0	0	0	0	0	0	0	0	0	0	0	0	0	5	4	0	0	1	0	1	2	0	2	0	2	0	0	0	0	0	0	2	0	1	0	0	0	0	0	0	0	0	0	0	0	0	0	0	0	0	0	0	1	2	0	3	1	2	0	0	0	0	0	0	2	0	5	0	0	4	0	0	0	0	0	0	0	0	0	1
Gm5417	1	0	3	5	0	2	1	0	0	1	1	3	7	13	3	4	1	1	4	2	3	4	2	0	1	0	9	0	1	0	0	0	1	0	0	1	1	1	1	1	1	2	5	2	2	1	3	1	1	1	0	4	0	0	4	3	3	7	0	0	0	0	0	2	1	3	1	1	0	0	1	0	3	2	1	1	4	0	1	0	0	1	0	2	9	0	18	12	5	6	15
Gm5418	0	0	0	0	0	0	0	0	0	0	0	0	0	0	0	0	0	0	0	0	0	0	0	0	0	0	0	0	0	0	0	0	0	0	0	0	0	0	0	0	0	0	0	1	0	0	0	0	0	0	0	0	0	0	0	0	0	0	0	0	0	3	0	0	0	0	0	0	0	0	0	0	0	0	0	0	0	3	0	1	0	0	0	0	0	0	1	0	0	0	1
Gm5419	0	0	0	0	0	1	0	0	0	0	0	0	0	0	0	0	0	0	0	0	0	0	0	0	0	0	0	0	0	1	0	0	0	0	0	0	0	0	0	0	0	0	0	1	0	0	0	0	0	0	0	0	0	0	0	0	0	0	0	0	0	0	0	0	0	0	0	0	0	0	0	0	0	0	0	0	0	4	0	0	0	0	3	0	0	0	0	0	0	0	0
Gm5420	0	0	0	0	0	2	0	0	0	0	0	0	0	0	0	0	0	0	0	2	3	0	0	0	1	0	0	0	0	0	0	0	0	2	0	2	0	2	0	0	0	0	4	0	0	0	0	0	0	0	0	0	0	0	0	2	0	7	1	0	0	0	0	0	0	0	0	0	0	0	0	0	0	0	0	0	5	1	0	0	0	3	4	0	1	0	0	0	0	1	0
Gm5421	6	1	14	3	8	1	6	4	9	3	6	9	30	11	9	7	9	9	2	4	8	12	8	5	7	6	11	9	1	3	4	3	4	2	12	12	5	4	10	3	5	7	12	10	22	5	5	6	14	2	11	2	3	3	21	5	13	2	9	1	10	5	6	10	15	2	3	4	2	5	8	3	2	4	1	9	3	2	6	2	3	1	0	8	4	0	4	1	3	3	2
Gm5422	2	2	4	2	7	2	2	1	5	3	1	1	10	4	14	2	4	1	2	6	4	3	1	2	1	1	5	3	2	2	0	3	0	2	2	3	1	1	10	8	2	2	1	2	5	1	2	3	5	1	1	0	3	0	8	4	6	2	1	1	1	2	2	1	5	0	1	4	2	2	1	3	1	2	8	5	2	3	5	2	1	4	1	10	1	0	2	1	0	7	2
Gm5424	17	9	25	13	15	7	40	12	36	23	85	54	65	62	74	47	11	9	18	1	15	4	5	3	6	7	9	6	9	2	1	1	5	16	8	7	6	13	25	17	10	39	89	28	110	81	75	39	9	18	39	7	5	5	57	20	11	11	98	51	19	21	37	61	21	0	1	0	1	0	0	2	0	0	0	0	5	4	0	0	2	0	0	26	50	6	96	86	48	25	21
Gm5425	0	0	3	2	1	0	0	1	1	0	3	0	4	6	2	3	1	1	1	2	1	0	1	2	5	0	1	1	0	0	1	0	0	5	2	0	7	4	1	0	0	2	0	0	0	1	4	2	2	0	2	1	0	0	1	3	0	0	1	2	1	3	0	0	0	0	3	4	1	0	2	0	0	0	1	0	0	4	6	2	0	1	3	0	1	1	2	2	1	0	0
Gm5426	0	0	0	0	0	0	0	0	0	0	0	0	0	0	0	0	0	0	0	1	0	0	0	0	0	0	1	0	0	0	0	0	0	0	0	0	0	0	0	1	0	0	0	0	0	0	0	0	0	0	0	0	0	0	0	0	0	0	0	0	0	0	0	0	0	0	0	0	1	0	0	0	0	0	0	0	0	0	0	0	0	0	0	0	0	0	0	3	0	0	0
Gm5427	0	0	0	0	3	0	0	0	1	0	0	0	0	0	0	0	4	0	0	0	0	0	1	0	0	0	0	0	0	0	1	0	1	7	0	6	1	0	0	0	0	0	0	2	0	0	0	0	0	0	0	0	0	0	0	2	0	3	0	0	4	0	0	0	0	0	0	0	1	10	0	0	0	0	0	11	1	0	0	2	0	2	0	0	1	0	0	0	1	0	0
Gm5430	0	2	0	3	0	1	1	2	3	2	0	1	0	2	4	4	0	1	3	1	1	0	1	0	1	3	0	2	1	0	0	1	1	4	2	3	1	0	1	0	0	0	4	0	1	1	3	0	4	3	8	4	0	2	0	0	1	1	1	0	1	0	1	4	1	0	2	1	0	3	0	1	1	1	0	0	2	0	2	1	1	1	0	1	0	0	0	0	0	1	1
Gm5431	14	2	2	1	11	0	2	0	7	3	8	10	43	13	10	4	34	118	41	13	55	18	17	10	58	44	45	27	13	17	9	5	3	0	7	19	19	17	82	5	24	9	7	0	0	0	0	0	0	0	0	0	0	1	0	0	0	3	1	0	6	15	3	5	0	0	0	0	1	0	0	3	0	0	0	5	2	0	9	6	1	12	1	257	139	22	59	9	10	77	12
Gm5432	1	2	1	0	2	0	0	0	0	0	0	0	0	1	0	0	0	0	1	0	1	0	8	3	0	0	1	0	9	4	0	0	5	3	3	2	1	0	0	0	1	0	0	0	0	0	0	0	0	0	2	0	0	0	17	2	4	6	22	2	27	1	12	15	0	0	4	0	0	0	0	0	0	0	4	2	0	2	0	3	2	3	2	0	5	0	0	2	0	2	0
Gm5434	0	1	1	1	0	1	2	1	0	1	2	3	0	1	4	7	0	1	3	5	0	1	2	0	0	0	0	3	5	1	0	3	0	2	2	4	0	2	0	0	0	3	3	1	2	0	3	1	0	0	2	0	0	1	0	2	1	0	2	4	0	0	1	0	3	1	3	1	4	0	0	1	0	2	0	4	1	0	5	1	1	4	0	4	9	1	10	2	1	1	5
Gm5435	0	2	1	0	0	0	0	0	2	0	0	0	2	1	2	0	0	1	0	0	0	4	0	0	1	2	0	1	0	2	3	0	0	0	0	0	0	1	0	1	0	0	1	0	3	0	0	0	2	0	1	1	1	0	0	1	0	0	2	0	0	1	0	0	2	0	0	0	0	0	0	0	0	0	0	3	1	0	0	0	0	0	1	0	7	0	5	1	0	2	0
Gm5436	1	1	1	5	2	0	5	3	1	0	1	1	8	1	2	4	3	1	1	1	2	0	1	0	1	2	0	0	2	0	4	0	1	3	6	2	1	1	2	0	0	0	1	0	1	1	5	4	1	1	2	0	1	0	0	0	1	2	0	1	2	1	0	0	1	1	3	0	0	0	1	3	1	0	0	1	2	1	2	1	1	2	0	0	0	0	1	1	0	1	0
Gm5441	1	0	0	0	0	1	3	0	1	1	0	2	2	1	1	1	0	0	0	0	0	0	1	2	0	0	0	1	0	14	0	1	0	1	2	0	0	0	0	0	0	0	1	0	0	1	0	0	0	0	0	0	14	13	3	1	0	0	0	0	0	0	0	5	0	0	0	0	0	0	0	3	2	1	0	0	0	0	0	0	1	0	0	0	0	0	0	0	2	11	0
Gm5442	0	0	0	0	0	0	0	0	0	0	0	0	0	0	0	0	0	0	0	0	0	0	0	0	0	0	0	0	0	0	0	0	0	0	0	0	0	0	0	0	0	0	0	0	0	0	0	0	0	0	0	0	0	0	0	0	0	0	0	0	0	0	0	0	0	0	0	0	0	0	0	0	0	0	0	0	0	0	0	0	0	0	0	0	0	0	0	0	0	0	1
Gm5444	0	2	0	0	0	0	0	0	0	0	0	0	0	0	0	0	1	0	0	0	0	0	0	0	0	0	0	0	0	0	1	0	0	0	0	0	0	0	0	0	0	0	0	0	0	0	0	0	0	0	0	0	0	0	0	0	1	0	0	0	0	0	0	0	0	0	0	0	0	0	0	1	0	0	0	0	0	0	0	0	1	0	0	0	0	0	0	0	0	0	0
Gm5445	2	2	1	0	2	3	4	2	2	0	1	7	9	2	1	0	1	1	0	4	1	2	5	2	4	2	3	0	5	1	0	1	1	0	0	1	0	4	1	0	0	3	6	0	5	0	2	1	0	0	0	2	0	0	2	3	2	0	1	1	1	2	1	2	1	3	1	1	0	0	1	1	0	2	0	11	1	4	1	1	0	0	2	0	0	0	1	4	1	1	0
Gm5446	0	0	0	0	0	0	0	0	0	2	1	0	2	0	2	0	0	0	0	0	0	1	0	2	0	1	1	1	1	0	0	0	0	1	0	0	0	0	1	0	0	1	1	0	0	0	1	0	2	0	1	1	0	0	0	0	1	3	0	1	0	0	1	1	0	0	2	0	0	2	0	0	1	1	0	1	0	0	0	1	0	0	0	0	1	0	0	0	0	2	0
Gm5447	2	4	4	0	2	0	6	4	0	1	5	0	1	3	0	0	0	1	0	0	0	0	0	1	4	0	0	3	0	0	0	0	0	0	0	4	1	0	0	0	0	1	1	0	0	0	0	0	1	0	0	0	0	0	0	0	0	0	0	0	11	0	0	1	7	0	0	4	0	0	0	0	0	0	0	7	8	0	0	2	0	2	0	7	0	1	5	0	0	0	0
Gm5449	0	0	0	0	0	0	2	0	0	0	0	0	0	1	1	0	0	0	0	0	0	0	0	0	0	0	1	0	0	0	0	0	0	0	0	0	0	0	0	0	0	0	0	0	0	0	0	0	0	0	0	0	0	0	0	0	0	0	0	1	0	1	0	0	0	0	0	0	0	0	0	0	0	0	2	0	0	0	0	0	0	0	0	0	0	0	0	2	0	0	0
Gm5451	10	4	1	2	3	1	5	1	5	2	5	6	11	2	2	2	1	0	3	3	4	2	4	0	10	3	2	0	1	3	6	1	3	1	4	3	0	3	7	3	1	5	5	1	5	4	3	1	1	2	3	2	0	2	1	1	3	0	3	1	1	2	2	3	6	4	2	1	2	0	3	1	2	0	0	1	1	5	3	0	3	1	0	2	6	0	1	0	2	4	9
Gm5452	7	2	2	2	1	1	1	2	3	0	4	0	5	1	6	2	2	0	1	0	2	1	1	0	0	1	0	1	1	0	1	1	2	1	5	0	0	0	0	0	0	1	1	1	1	0	2	2	3	2	6	2	2	1	2	1	4	2	1	1	0	5	0	3	3	1	2	1	1	1	2	2	1	0	0	0	2	2	3	0	0	2	0	0	4	0	4	0	0	0	0
Gm5454	0	0	0	0	2	0	0	0	2	1	3	2	20	6	3	0	9	0	0	1	0	1	0	0	0	0	0	0	0	0	0	0	0	2	1	0	8	0	0	3	2	1	0	0	3	0	0	0	0	0	2	0	8	0	0	1	0	0	0	0	0	1	0	0	0	0	0	0	0	0	0	1	0	1	1	0	0	1	0	0	0	0	0	0	0	0	3	0	0	15	0
Gm5455	0	0	0	1	0	0	0	0	0	0	0	0	0	0	0	0	0	0	0	0	0	0	0	0	0	0	0	0	0	0	1	0	0	0	0	0	0	0	0	0	0	0	0	0	0	0	0	0	0	0	0	0	0	1	2	0	0	0	0	0	0	0	0	0	2	2	0	2	0	0	0	0	0	1	0	0	1	0	0	0	0	0	0	1	0	0	0	0	0	0	0
Gm5456	0	0	0	0	0	0	0	0	0	0	0	0	1	0	0	0	0	0	0	0	0	0	0	0	0	0	0	0	0	0	0	0	0	0	0	0	0	0	0	0	0	0	0	0	0	0	0	0	0	0	0	0	0	0	0	0	0	0	0	0	0	0	0	0	0	0	0	0	0	0	0	0	0	0	0	0	0	0	0	0	0	0	0	0	0	0	0	0	0	0	0
Gm5457	5	0	1	0	0	0	1	0	1	0	1	0	3	3	2	0	1	0	0	0	0	0	0	0	0	3	1	0	0	0	1	0	2	1	0	0	0	1	0	2	0	2	0	3	1	0	0	1	2	0	2	3	0	0	0	1	0	0	0	0	2	0	0	0	0	0	0	0	0	0	0	0	0	1	0	0	0	0	2	0	0	1	0	0	0	0	0	2	4	3	3
Gm5458	1	0	0	0	2	0	1	0	0	0	0	0	0	0	0	0	4	0	0	0	0	0	0	0	0	0	3	0	0	0	4	0	1	1	0	0	1	0	2	0	0	0	0	0	0	0	3	0	0	0	0	0	1	0	1	0	0	0	2	1	0	0	0	0	5	0	0	0	1	2	1	0	0	0	1	2	1	0	1	0	3	0	0	2	1	1	0	0	0	1	2
Gm5459	8	0	2	6	8	6	9	4	5	2	4	7	9	0	3	0	11	0	5	2	3	10	6	0	15	0	6	1	10	10	6	1	4	10	3	3	2	2	7	3	2	7	1	3	6	6	6	9	2	1	17	1	12	0	8	7	1	4	10	3	2	1	3	4	10	1	8	14	5	0	13	2	2	7	1	3	1	0	1	7	3	3	1	4	3	0	8	0	1	7	7
Gm5460	3	0	0	0	0	0	7	0	5	0	0	0	0	0	0	0	0	0	0	0	0	6	0	0	2	0	0	0	0	0	2	1	0	0	0	0	3	0	0	0	0	0	0	0	0	2	0	0	0	0	4	0	0	0	2	1	5	0	0	0	1	2	0	0	3	0	2	0	3	0	0	1	0	0	0	7	5	0	0	1	1	1	0	0	3	1	0	0	0	1	0
Gm5461	2	1	2	4	1	3	6	2	5	1	2	1	6	5	1	3	4	0	3	0	0	2	3	2	1	1	1	0	2	0	0	1	0	1	0	3	1	1	2	1	0	2	2	0	2	3	3	5	6	2	1	1	3	0	4	0	0	2	0	1	6	1	0	3	1	1	1	0	0	1	0	1	1	1	0	0	1	2	1	0	0	6	0	0	2	0	0	3	0	7	4
Gm5463	0	0	0	0	1	0	0	0	0	0	0	0	0	0	0	0	0	0	0	0	0	0	0	0	2	0	0	0	0	0	3	0	0	0	0	0	0	0	0	0	0	0	1	0	0	0	0	0	0	0	0	0	0	0	3	1	0	0	0	0	0	0	0	3	0	0	8	0	0	0	0	0	0	0	0	0	0	0	0	0	0	0	0	0	0	0	0	0	0	0	0
Gm5464	3	0	5	17	18	5	8	8	16	14	11	8	9	15	3	12	0	11	2	4	0	8	0	6	0	16	16	12	18	0	21	3	1	4	0	4	13	0	13	0	0	1	10	3	4	3	0	0	3	2	5	1	0	8	0	4	2	2	5	1	0	6	0	8	3	9	10	6	4	9	3	9	6	8	0	14	0	0	7	9	1	11	6	1	0	0	13	6	14	16	12
Gm5466	0	0	0	0	2	0	0	1	0	0	0	0	1	0	0	2	2	0	0	1	0	0	0	0	3	2	1	3	0	2	5	0	3	0	1	0	2	0	3	1	0	0	3	0	0	0	3	0	0	0	0	0	0	1	0	1	0	1	0	1	1	3	3	0	0	1	1	1	0	0	0	0	0	1	0	0	1	0	0	1	0	0	0	0	0	0	0	3	0	2	0
Gm5468	0	0	0	0	0	0	0	0	0	0	0	0	0	0	0	0	0	0	0	0	0	0	0	0	0	0	0	0	0	0	0	0	0	0	0	0	0	0	0	0	0	0	0	0	0	0	0	0	0	0	0	0	0	0	0	0	0	0	0	0	0	0	0	0	0	0	0	0	0	0	0	0	0	0	0	0	3	0	0	0	0	0	0	0	0	0	0	0	0	0	0
Gm5469	0	0	1	3	0	0	2	0	1	0	1	0	0	3	0	2	0	2	0	2	1	0	0	0	0	0	0	0	1	0	0	1	1	1	3	2	0	1	1	0	0	0	2	0	0	1	0	2	1	4	0	3	0	0	2	0	2	0	0	3	1	0	0	2	0	0	0	1	1	0	0	0	0	1	0	0	0	0	0	1	2	0	0	0	1	0	1	0	1	1	1
Gm5470	1	0	0	0	0	1	0	0	0	0	0	0	2	0	1	0	0	5	6	0	0	2	2	5	0	0	0	0	0	0	0	0	0	0	0	11	0	0	3	0	0	0	0	0	0	0	0	0	0	0	0	0	6	0	0	2	0	0	0	0	0	0	0	0	6	0	0	0	0	0	0	0	0	6	0	0	0	0	0	1	0	3	0	0	2	0	0	0	0	0	0
Gm5471	3	0	0	0	0	0	0	0	0	0	0	0	2	0	5	0	2	0	0	0	1	0	0	0	1	0	0	0	2	0	0	0	2	3	0	2	0	0	1	0	1	1	0	0	0	0	2	0	0	0	1	0	2	0	0	0	0	3	2	0	0	1	0	0	0	0	1	0	0	0	0	1	0	0	0	1	1	1	1	0	0	0	0	0	0	0	2	0	0	1	0
Gm5472	0	0	0	0	4	1	4	0	1	1	1	0	3	1	1	2	2	2	0	0	0	1	3	0	0	1	0	0	2	0	0	0	0	1	1	0	0	0	3	0	0	0	0	1	0	0	0	2	0	0	0	0	0	5	2	0	0	0	2	0	0	3	0	1	0	0	0	0	0	0	0	0	0	0	1	0	0	0	2	1	0	0	0	0	2	0	0	0	0	1	0
Gm5473	1	0	1	0	3	3	2	1	2	7	5	14	18	25	11	3	2	0	0	1	1	0	0	0	0	0	0	0	0	0	0	2	0	1	1	1	0	0	1	0	0	5	4	5	2	1	2	1	2	1	4	2	2	4	4	0	2	1	0	1	0	0	0	1	2	0	7	5	0	1	10	1	3	0	8	0	0	0	4	1	1	1	0	1	0	0	0	0	3	0	3
Gm5475	0	0	1	0	2	0	0	0	0	0	2	0	0	0	0	1	2	0	0	1	0	0	0	1	1	0	2	0	0	1	0	0	0	6	0	2	0	0	0	0	0	0	0	1	0	0	7	1	0	0	8	0	0	1	0	2	0	0	0	0	0	0	3	2	0	0	0	0	0	1	0	1	1	0	0	0	0	5	1	1	0	2	0	0	2	0	0	1	5	0	0
Gm5476	0	0	0	0	0	0	0	0	0	0	0	0	0	0	0	0	0	0	0	0	0	0	0	0	0	0	0	0	0	0	0	0	0	0	0	1	0	0	0	0	0	0	0	0	0	0	0	0	0	0	0	0	0	0	0	0	0	0	0	0	0	0	0	0	0	0	0	0	0	0	0	0	0	2	0	0	0	0	0	0	0	0	0	0	0	0	0	1	2	0	0
Gm5477	0	0	0	0	0	0	0	0	0	0	0	0	0	0	1	0	0	0	0	0	0	0	0	0	1	0	8	0	0	0	0	0	0	0	0	0	0	0	0	0	0	0	0	0	0	0	0	0	0	0	3	0	0	0	0	0	0	0	0	0	0	0	0	0	4	0	0	0	0	0	0	0	0	0	0	0	0	0	0	0	0	0	0	1	0	0	0	0	4	0	0
Gm5478	0	0	0	0	0	0	1	0	2	0	0	0	2	0	0	0	0	0	0	0	0	0	0	0	0	0	0	0	0	0	0	0	0	4	0	0	0	0	0	0	0	0	0	0	0	0	0	0	0	0	0	0	0	3	0	0	0	0	0	0	0	0	0	0	0	0	0	0	0	0	1	0	0	5	0	1	0	0	0	0	2	0	0	5	0	1	0	0	0	0	0
Gm5479	1	1	0	0	0	0	0	0	0	0	0	0	0	0	0	0	0	1	0	0	0	0	0	0	1	0	0	0	0	0	0	0	0	0	0	0	0	0	0	0	0	0	2	0	0	0	0	0	0	0	0	0	0	3	0	0	0	0	0	0	0	0	0	0	0	0	0	0	0	0	0	0	0	0	0	1	0	0	1	0	0	0	0	2	0	0	0	0	0	0	0
Gm5481	0	0	0	0	0	0	3	1	2	0	0	2	3	0	1	0	0	0	0	0	0	1	1	1	3	1	6	2	8	0	2	1	0	0	1	6	0	1	0	0	0	1	1	0	1	2	1	1	0	0	2	0	0	3	6	0	0	0	0	0	0	1	0	0	1	0	1	2	1	0	2	0	2	0	0	0	1	0	0	1	2	0	0	15	0	0	0	0	0	0	2
Gm5485	0	0	0	0	0	0	0	0	0	0	0	0	0	0	0	0	0	0	0	0	4	0	0	0	6	0	0	0	0	0	0	0	0	5	0	0	0	0	0	0	0	0	0	2	0	1	0	0	3	0	0	0	2	0	0	1	1	0	0	0	0	0	0	0	0	0	0	0	0	0	0	1	0	0	0	0	1	11	17	10	17	21	3	0	2	0	0	1	0	0	0
Gm5487	5	0	5	2	5	2	7	3	3	3	7	2	31	12	13	8	3	2	2	0	3	3	0	0	3	0	0	1	6	0	3	2	7	5	2	3	2	0	1	3	0	2	8	6	13	11	10	7	9	10	11	5	2	2	2	2	4	4	1	0	0	1	0	1	0	2	2	0	0	1	0	1	2	2	0	1	0	0	4	4	0	0	0	4	1	0	0	0	0	0	0
Gm5491	12	3	10	9	9	0	1	1	8	2	4	6	1	2	7	4	3	0	4	1	1	1	2	0	1	2	5	0	4	1	5	2	0	4	0	2	1	1	2	0	0	0	13	3	4	3	11	3	4	0	4	1	0	2	4	2	4	2	3	0	7	1	1	1	5	1	4	17	5	1	3	4	9	4	16	3	5	8	15	8	11	18	1	4	6	3	1	3	2	1	3
Gm5492	4	2	3	3	7	6	6	1	2	7	11	3	4	4	8	9	11	6	15	2	5	14	6	1	2	0	4	5	8	1	3	0	3	8	2	1	3	7	8	2	0	4	4	3	8	1	4	1	5	2	8	1	7	2	19	10	5	1	10	5	5	0	3	0	6	7	5	7	0	12	4	3	6	4	9	2	7	0	2	3	4	6	0	9	9	2	12	17	3	7	7
Gm5493	2	1	0	0	8	0	1	0	0	0	1	3	0	0	0	1	1	0	0	0	0	0	0	0	0	0	1	0	0	0	6	0	0	0	1	0	0	0	5	0	0	1	0	5	0	0	0	0	0	0	0	0	0	0	0	0	0	1	0	0	5	0	0	2	0	3	0	0	2	0	2	0	0	0	0	0	0	0	0	2	8	1	0	0	0	0	0	0	0	0	0
Gm5497	4	1	5	5	3	5	6	3	4	5	2	1	8	9	3	5	3	0	0	3	1	2	0	1	0	2	3	0	2	2	0	5	5	2	1	1	1	0	0	0	0	1	1	2	6	1	4	3	4	9	8	7	0	0	2	1	2	2	0	1	4	2	1	2	0	0	0	0	1	1	2	5	3	0	0	1	1	0	0	2	3	1	0	0	1	0	2	1	2	8	1
Gm5499	1	0	1	3	0	0	5	0	0	0	0	0	3	2	3	1	1	0	0	0	1	0	0	0	2	3	1	0	2	0	1	0	4	0	0	0	1	0	0	0	0	1	1	1	3	0	0	0	0	0	0	0	0	0	3	1	0	0	1	0	0	1	1	0	0	2	5	0	0	0	2	0	0	0	1	0	6	0	3	0	0	4	1	2	0	0	0	1	0	3	2
Gm550	0	1	2	1	0	0	0	1	2	0	2	4	6	1	3	8	1	6	0	0	0	0	0	0	0	0	0	0	0	0	8	2	0	4	4	2	3	1	2	0	0	4	2	5	2	6	10	10	2	5	16	2	0	0	1	0	1	0	0	0	0	0	0	0	4	0	8	0	0	0	0	0	0	1	0	0	0	0	0	0	6	0	0	0	3	0	0	10	1	0	0
Gm5500	2	0	0	0	0	0	2	0	0	0	0	0	0	0	2	0	1	1	0	4	0	0	0	0	1	0	0	0	0	0	9	0	0	0	1	0	0	0	1	0	1	0	0	0	0	0	0	0	0	1	2	0	0	0	1	0	0	0	0	0	0	1	0	1	0	0	0	1	1	0	0	0	1	0	0	0	0	0	1	0	0	1	0	0	0	1	0	0	0	0	1
Gm5501	0	0	0	0	0	0	0	0	0	0	0	0	0	0	0	0	0	0	0	0	0	0	0	0	0	0	0	0	0	0	0	0	0	0	0	0	0	0	0	0	0	0	0	0	0	0	0	0	0	0	0	0	0	0	0	0	0	0	0	0	0	0	0	0	0	0	0	0	0	0	0	0	0	0	0	0	0	0	0	0	0	0	0	0	0	0	0	0	0	0	0
Gm5503	3	0	1	3	0	0	2	0	1	0	3	0	2	0	3	0	0	3	0	1	2	0	5	0	0	0	0	0	1	1	0	1	0	0	0	0	0	0	0	0	0	1	1	1	0	1	0	0	0	1	2	0	0	0	0	0	2	0	0	2	1	2	0	0	0	0	0	1	2	0	0	0	3	0	2	1	1	0	0	2	1	0	0	0	0	0	2	0	2	0	0
Gm5504	3	0	0	1	1	0	1	0	0	1	1	0	1	1	2	3	0	0	0	2	0	3	7	1	1	1	1	3	1	11	0	0	0	0	2	6	6	2	0	0	0	0	2	2	2	5	1	4	5	1	2	2	9	10	2	0	0	2	0	0	1	0	0	1	0	8	2	0	0	0	0	0	0	0	1	0	1	0	0	0	0	0	0	0	2	0	0	2	1	2	2
Gm5507	5	0	5	1	6	1	8	1	5	1	7	1	12	4	8	10	1	1	3	0	2	0	0	0	3	1	2	2	2	1	5	1	4	8	4	1	5	2	2	3	0	3	6	7	5	4	3	6	4	10	5	9	2	0	2	0	3	0	1	0	4	0	0	5	3	0	5	1	2	4	0	2	0	0	0	3	1	1	3	1	3	2	2	1	0	1	4	1	1	2	4
Gm5509	1	0	1	0	2	0	4	0	4	2	0	0	3	1	1	0	0	0	1	0	1	0	0	1	1	1	5	2	0	1	0	0	0	0	0	0	0	0	0	0	0	1	2	0	1	0	0	0	3	1	0	0	9	1	0	0	1	0	0	0	0	0	0	1	0	0	3	3	0	0	9	1	0	0	2	0	0	0	0	2	3	0	0	0	0	1	1	0	0	2	2
Gm5510	1	0	0	2	0	0	3	0	0	0	1	0	0	0	0	0	0	0	1	1	0	0	0	0	0	0	0	1	0	0	0	1	0	1	0	1	0	0	0	0	0	0	0	0	1	0	0	0	1	0	0	0	0	0	0	0	0	1	0	0	0	0	0	1	2	0	2	0	0	6	0	0	1	0	0	3	0	0	1	0	0	0	0	1	0	0	3	0	0	0	0
Gm5511	2	0	2	0	1	0	0	0	0	0	0	0	1	0	0	1	0	0	1	6	0	6	8	10	8	1	26	13	15	9	0	0	1	0	1	3	0	0	2	0	0	1	1	0	5	3	2	1	12	11	6	0	51	39	66	49	88	47	109	29	135	69	13	38	89	5	20	19	10	0	1	33	6	13	9	1	2	2	6	0	0	5	0	3	2	0	0	4	0	0	0
Gm5512	0	0	0	1	1	1	1	0	0	4	2	2	3	1	0	0	4	5	2	0	2	1	0	1	2	0	1	1	2	0	0	0	1	1	2	0	0	0	1	0	0	1	2	1	0	2	1	1	0	0	3	1	0	0	3	1	3	0	0	1	3	0	1	0	0	0	0	0	0	0	1	0	0	0	0	0	0	0	2	0	1	0	0	2	0	0	0	0	0	1	0
Gm5513	2	0	0	0	1	0	2	0	1	0	0	0	1	0	1	0	1	1	0	0	0	0	0	0	0	0	1	0	0	0	0	0	0	2	0	0	1	0	0	0	0	0	1	0	0	0	1	0	0	1	2	2	0	0	0	0	0	0	1	0	1	0	0	0	0	0	0	1	0	0	0	3	0	0	0	2	0	0	3	0	0	0	1	2	1	0	0	4	2	0	0
Gm5517	5	1	2	5	4	1	2	0	5	4	4	8	13	7	9	8	7	7	2	2	6	6	5	2	2	1	4	2	0	1	2	1	1	6	2	3	1	1	1	0	0	2	1	0	13	3	4	4	5	6	7	3	3	2	2	0	2	3	2	5	2	2	0	1	4	0	1	2	1	7	5	1	1	1	0	6	2	1	3	2	1	0	0	2	1	2	2	1	0	10	3
Gm5518	1	1	0	1	0	1	3	2	0	1	1	0	3	1	7	8	1	0	0	0	0	0	0	0	0	0	4	2	3	0	0	0	2	3	1	1	0	2	2	0	0	0	1	1	4	0	5	1	1	1	4	1	1	1	0	1	0	0	0	0	0	1	0	1	0	1	4	1	0	0	0	0	0	2	0	0	1	1	2	0	1	1	0	0	1	0	1	0	0	2	1
Gm5519	0	0	0	0	0	0	0	0	0	0	0	0	0	0	0	0	0	0	0	0	0	0	0	0	0	0	0	0	0	0	0	2	0	0	0	0	0	0	0	0	0	0	0	1	0	0	0	0	0	0	0	0	0	1	0	0	0	0	0	0	0	0	0	0	0	0	0	0	0	0	0	0	0	0	0	0	0	0	0	0	0	0	0	0	0	0	0	1	0	0	1
Gm5521	5	1	2	3	7	0	2	0	7	0	2	4	6	2	4	5	0	0	3	0	0	11	3	7	5	1	36	10	28	7	2	0	2	12	6	3	1	2	10	2	0	7	0	0	3	3	2	1	3	1	4	0	0	0	0	0	1	5	0	0	1	0	1	0	2	2	0	0	1	0	5	0	0	0	1	0	5	7	0	0	2	2	0	2	0	0	2	3	0	0	0
Gm5522	0	0	0	0	0	0	0	0	0	0	0	0	1	0	0	0	0	0	0	0	0	0	0	0	0	0	0	0	0	0	0	0	0	0	0	0	0	0	0	0	0	0	0	0	0	0	0	0	0	0	0	0	0	0	0	0	0	0	0	0	0	0	0	0	0	0	0	0	0	0	0	0	0	0	2	0	0	0	0	0	0	0	0	0	0	0	0	0	0	0	0
Gm5523	0	2	0	4	6	0	6	2	4	1	2	2	12	4	6	2	1	2	0	0	1	0	0	0	1	1	8	1	0	0	11	4	26	7	8	10	1	2	1	0	1	1	2	3	1	3	5	5	7	2	2	2	4	0	6	0	1	0	2	2	2	2	0	0	1	0	0	6	1	0	2	2	1	3	9	1	2	0	0	1	3	2	0	0	3	0	3	0	3	3	1
Gm5524	0	0	0	0	2	0	5	0	0	0	0	0	0	0	0	0	0	0	0	0	0	0	0	0	0	0	0	0	0	0	0	1	6	0	0	2	0	0	2	3	0	0	0	0	0	0	0	0	1	0	0	0	1	0	0	0	0	0	0	0	0	0	0	0	6	4	2	0	0	0	0	0	0	0	0	0	0	0	0	1	1	3	0	0	1	0	0	0	0	0	0
Gm5525	10	5	8	7	9	4	9	3	10	10	3	11	15	11	6	7	3	5	16	6	6	8	5	7	4	5	5	4	5	2	2	1	8	8	3	4	3	3	6	9	0	9	17	12	8	3	15	6	4	11	7	5	0	0	11	0	8	2	11	5	7	5	8	3	6	5	5	8	3	0	4	3	3	2	3	3	10	4	3	1	1	1	2	3	2	0	2	3	1	6	7
Gm5526	1	0	2	5	1	3	5	1	3	4	5	1	8	1	8	4	4	2	3	3	2	6	1	3	0	3	2	3	5	0	5	0	8	2	4	3	6	2	1	4	0	7	2	1	0	0	1	0	6	1	1	1	0	0	0	2	2	0	4	2	2	3	4	3	3	9	10	6	2	13	8	5	1	1	6	5	4	0	3	0	0	4	0	1	3	2	5	6	8	1	1
Gm5527	3	3	4	1	0	0	1	6	1	2	2	2	3	2	14	14	1	0	2	0	0	0	0	0	1	0	3	1	0	13	0	1	1	3	0	5	1	0	0	2	0	1	3	3	3	1	5	1	5	4	7	5	1	0	4	2	5	0	0	5	0	0	1	0	4	0	2	0	0	0	1	0	0	0	0	2	0	0	0	1	3	1	0	0	1	2	1	0	1	2	0
Gm5528	7	3	3	3	2	0	2	0	3	0	1	0	2	0	2	1	0	0	0	2	1	1	0	7	3	4	5	3	3	3	0	1	2	1	1	2	0	0	0	1	1	3	1	1	1	0	3	2	0	0	0	0	0	1	0	0	0	1	1	0	1	1	1	1	0	0	4	0	0	0	0	3	0	2	1	0	4	2	0	0	1	0	3	1	0	0	0	1	1	0	2
Gm5529	1	1	0	1	3	3	4	2	5	1	8	4	7	3	8	16	3	6	4	0	1	7	3	0	2	3	7	2	5	0	0	1	6	9	3	4	4	0	0	1	0	3	5	1	7	4	11	6	3	4	7	3	8	2	12	0	3	0	0	4	6	0	2	0	1	2	4	2	2	0	1	1	1	1	1	2	3	2	4	1	1	2	0	6	3	1	1	4	2	1	2
Gm553	8	3	5	5	12	6	1	0	7	4	0	0	6	4	1	0	3	0	1	0	4	3	2	0	1	0	3	4	0	2	0	0	0	0	2	0	1	0	0	0	0	1	2	1	2	6	0	1	0	0	0	3	0	1	9	2	10	1	17	1	3	4	0	0	1	0	1	2	0	0	3	1	1	1	7	5	0	0	0	1	0	0	1	3	0	2	1	0	1	11	7
Gm5530	0	0	0	0	1	0	0	0	0	0	1	0	0	0	0	0	0	0	0	0	0	0	0	0	0	0	0	0	0	0	0	0	0	1	0	0	0	0	0	0	0	0	0	0	0	0	0	0	0	0	0	0	0	0	0	0	0	0	0	1	0	0	0	0	0	0	1	0	1	0	0	0	0	1	0	1	0	1	1	0	0	0	0	0	0	0	0	0	0	0	0
Gm5532	30	10	4	5	13	5	1	8	17	6	1	5	7	0	2	1	5	0	0	0	0	0	0	0	5	0	1	0	0	0	0	1	2	0	5	0	0	0	7	0	0	1	6	0	9	2	0	0	0	0	0	0	0	6	0	0	0	0	0	0	7	2	0	2	3	4	0	4	0	0	0	2	1	1	1	0	0	0	1	1	9	0	0	3	2	0	0	3	0	0	0
Gm5533	32	8	6	10	7	4	6	16	20	6	3	0	17	0	1	4	4	0	6	11	6	6	1	17	0	22	27	13	10	5	13	7	6	0	7	8	3	0	8	0	8	0	5	0	0	2	12	3	1	1	3	2	8	1	0	1	6	3	19	2	4	9	1	12	0	0	5	6	5	0	0	0	0	12	10	8	0	0	0	0	2	0	0	0	7	0	0	0	0	5	11
Gm5535	0	0	4	0	1	0	1	0	0	0	0	0	4	7	0	0	2	0	0	5	4	0	0	1	0	0	0	0	0	0	0	1	2	1	6	0	78	152	0	11	4	6	0	0	0	0	0	0	0	0	0	0	2	0	1	0	0	0	0	0	0	0	0	0	2	1	0	1	0	0	0	0	0	0	0	1	4	0	0	4	0	0	0	15	5	0	0	3	2	0	0
Gm5537	0	0	0	0	0	0	0	0	0	0	0	0	0	0	0	0	0	0	0	0	0	0	0	0	0	0	0	0	0	0	0	0	0	0	0	0	0	0	0	0	0	0	0	0	0	0	0	0	0	0	0	0	0	0	0	0	0	0	0	0	0	0	0	0	0	0	1	0	0	0	0	0	0	0	0	0	0	0	0	0	0	0	0	0	0	0	0	0	0	0	0
Gm5539	2	0	0	0	0	0	0	1	0	1	0	0	2	0	0	0	0	1	0	2	0	0	0	0	0	0	2	0	1	0	0	0	0	0	0	0	1	0	0	0	0	0	0	0	1	0	0	2	1	0	0	1	0	3	0	0	4	1	0	0	1	0	0	0	1	0	0	0	0	1	0	3	0	3	0	0	2	0	0	0	0	0	0	2	0	0	1	0	0	0	0
Gm5540	4	0	0	0	8	2	2	0	1	0	2	1	17	1	1	5	1	1	8	2	0	2	0	2	4	1	6	2	6	3	0	0	0	0	0	2	1	0	1	0	0	2	0	0	0	1	3	0	0	0	0	0	0	0	0	0	1	1	1	4	1	0	0	0	0	1	7	0	0	0	5	1	0	0	2	0	0	0	4	1	2	9	0	1	0	1	0	0	0	0	4
Gm5541	0	0	0	0	0	0	0	0	2	0	0	0	0	0	0	0	0	0	0	0	0	0	0	0	0	0	0	0	0	0	0	0	0	0	0	0	0	0	0	0	0	0	0	0	0	0	0	0	0	0	0	0	0	0	0	0	0	0	0	0	0	0	4	0	0	0	0	0	0	0	0	0	0	0	0	0	0	0	0	8	0	6	4	0	1	0	0	3	0	0	0
Gm5542	0	0	0	0	2	0	0	0	0	0	0	0	0	0	0	0	0	0	0	0	0	0	0	0	0	0	0	0	0	0	0	0	1	0	0	0	0	0	0	0	0	0	0	0	0	0	0	0	0	0	0	0	0	0	0	0	0	0	0	0	0	0	0	1	3	0	0	0	0	0	0	0	0	0	0	0	0	0	0	0	0	0	0	0	0	0	0	0	0	0	0
Gm5543	0	0	0	0	0	0	0	0	0	0	0	0	0	0	3	0	0	0	0	0	0	0	0	0	0	0	8	0	0	0	0	0	0	0	0	0	0	0	0	0	0	0	0	0	0	0	0	0	0	0	0	0	0	0	0	0	0	0	0	0	0	0	0	0	0	0	0	0	0	0	0	0	0	0	4	0	0	0	0	1	0	0	0	1	0	0	0	2	0	0	0
Gm5544	9	0	0	0	3	3	0	0	1	0	0	2	5	0	0	0	0	0	3	0	0	6	0	0	1	0	8	1	0	0	0	0	0	0	0	0	0	4	0	0	2	0	0	0	1	0	8	1	0	0	0	0	0	0	0	0	1	0	0	0	2	0	7	9	1	0	6	3	6	2	7	4	1	2	20	8	19	9	0	0	0	0	0	2	0	0	5	0	0	7	0
Gm5546	0	0	0	0	0	0	0	0	1	0	0	0	0	1	0	0	0	0	0	0	0	0	0	0	0	0	0	0	0	0	0	0	0	0	0	0	0	0	0	0	0	0	0	3	0	0	0	0	0	0	0	0	0	0	0	3	0	0	0	0	0	0	0	4	3	0	0	9	0	0	0	2	0	0	4	0	2	0	0	0	3	3	0	0	0	1	0	0	2	0	0
Gm5547	2	0	1	1	8	1	9	2	6	5	0	9	36	36	0	0	4	3	32	28	6	0	2	0	55	33	3	11	6	0	42	19	68	49	56	64	361	527	46	220	374	26	12	14	9	8	15	6	10	3	11	3	34	21	56	34	166	77	73	47	136	109	27	32	71	80	152	133	60	158	148	66	58	134	150	103	33	11	6	7	1	0	1	575	495	196	80	41	75	1297	953
Gm5548	1	0	0	0	0	0	0	0	1	0	0	0	0	0	1	0	1	2	0	0	0	0	0	0	1	0	0	3	0	0	0	0	0	0	0	0	0	0	0	0	0	0	0	0	0	0	0	0	0	0	0	0	0	0	0	0	0	0	0	0	0	0	0	0	0	0	1	0	0	0	0	0	0	1	0	0	1	0	0	0	0	0	0	0	3	0	0	0	0	0	2
Gm5550	0	0	0	0	0	0	0	0	0	0	1	0	0	3	5	4	0	0	1	0	0	5	0	0	0	0	0	0	0	0	0	1	0	0	1	2	0	0	0	0	0	2	0	0	0	1	2	3	3	1	2	1	0	1	0	0	1	0	1	0	0	1	1	0	1	1	2	2	0	0	1	0	0	0	1	0	0	0	1	0	0	0	0	1	0	0	1	0	0	1	0
Gm5551	0	0	0	0	0	0	0	0	0	0	0	0	0	0	0	0	0	0	1	0	0	0	0	0	0	0	0	0	0	0	0	0	0	0	1	0	0	0	0	0	0	1	0	0	0	0	1	0	2	0	1	0	0	1	0	0	0	1	1	0	0	0	0	0	0	2	0	1	0	0	1	0	0	0	0	0	0	0	2	0	0	0	0	0	0	0	0	0	0	0	0
Gm5552	2	0	0	0	0	0	0	1	0	0	1	0	2	0	1	0	0	0	1	1	0	2	0	0	1	0	1	0	3	0	1	1	2	2	1	1	4	4	4	0	1	0	0	0	0	0	3	0	0	0	0	2	0	0	1	2	1	5	0	3	0	1	1	1	0	3	0	0	4	0	0	1	0	2	1	2	0	1	1	2	1	1	0	5	10	7	5	7	2	12	1
Gm5554	0	0	0	0	0	0	0	0	0	0	0	0	0	0	0	0	0	0	0	0	0	0	0	0	0	0	0	0	0	0	0	0	0	0	0	0	0	0	0	0	0	0	0	0	0	0	0	0	0	0	0	0	0	0	1	0	0	0	0	0	0	0	0	0	1	0	0	0	0	0	0	0	0	3	0	9	0	0	0	2	1	0	0	0	3	1	0	0	0	0	0
Gm5555	2	0	0	2	2	0	3	0	4	0	1	0	1	1	1	2	0	0	1	2	3	1	0	0	0	0	0	0	1	0	0	0	0	1	1	0	0	1	6	0	0	0	0	1	1	3	3	1	0	0	4	0	2	1	1	0	0	0	1	0	1	1	0	0	1	1	1	1	1	2	0	1	0	0	1	1	2	0	0	0	3	0	0	1	1	0	0	0	0	0	0
Gm5558	4	4	7	4	2	1	5	5	4	3	5	3	22	8	17	7	7	5	4	1	3	5	1	6	4	1	4	5	10	4	2	3	5	12	7	0	1	2	12	4	2	3	7	3	9	2	8	5	7	13	19	13	4	4	3	3	5	7	3	3	1	4	6	7	3	4	8	3	3	3	2	4	3	10	0	5	3	3	10	5	3	2	1	6	4	0	1	4	2	10	4
Gm5559	1	1	1	1	2	0	1	1	1	2	3	1	5	3	2	3	1	1	0	2	0	0	1	0	0	0	1	0	1	1	3	1	3	1	1	1	2	1	0	2	0	0	2	1	2	0	2	2	1	2	5	3	1	0	2	1	1	1	0	0	0	0	1	0	1	1	0	0	0	1	0	0	0	0	1	1	0	0	1	0	1	0	1	0	0	0	1	0	0	0	1
Gm5560	2	2	0	1	3	0	3	3	4	2	7	0	10	0	5	6	4	2	5	3	1	2	0	1	2	0	1	2	1	5	0	1	1	1	4	1	1	0	4	1	0	0	1	3	1	4	6	4	2	1	1	0	1	3	3	0	1	0	1	0	0	1	0	1	2	2	0	0	0	1	2	0	1	2	1	1	1	2	1	1	0	0	0	5	2	0	0	2	1	3	2
Gm5561	4	2	2	0	2	0	1	2	1	0	2	4	5	3	1	0	2	0	6	3	0	2	2	2	0	1	0	0	1	0	1	3	0	0	0	0	1	0	4	0	1	3	0	0	3	2	3	1	1	1	3	2	0	0	4	2	1	2	2	1	4	1	0	2	0	0	2	3	0	0	3	1	0	2	1	0	1	0	1	1	1	2	0	2	1	0	2	2	0	1	1
Gm5564	0	0	0	0	2	0	1	2	0	1	1	0	0	0	1	0	0	0	0	0	0	0	0	0	0	0	0	0	0	0	0	0	0	1	0	0	0	0	0	0	0	2	2	0	0	3	0	0	1	0	1	0	0	0	0	0	0	0	0	0	0	0	0	3	1	0	0	0	0	0	0	0	0	0	0	2	0	0	0	0	0	0	0	0	1	0	0	0	0	0	0
Gm5565	0	0	0	0	0	0	0	0	0	0	0	0	0	0	0	0	0	0	0	0	0	0	0	0	0	0	0	0	0	0	0	0	0	0	0	0	2	0	0	0	0	0	0	0	0	0	0	0	0	0	0	0	0	1	0	0	0	0	0	0	0	0	0	0	0	0	1	0	3	0	0	0	0	0	1	0	0	0	0	0	0	0	0	0	1	0	0	0	0	0	4
Gm5566	0	0	0	0	1	0	0	0	1	3	0	2	1	2	4	0	1	0	0	2	0	1	4	0	0	1	0	0	0	0	0	2	2	1	0	0	2	0	0	3	1	0	1	0	0	1	2	1	0	0	0	0	0	1	0	0	0	1	0	0	3	0	0	1	0	1	0	0	0	0	0	0	1	0	0	0	3	0	0	0	0	1	0	0	0	0	0	0	0	0	0
Gm5570	0	0	0	0	0	0	1	0	0	0	0	0	0	0	0	0	0	0	0	0	0	0	0	0	0	0	0	0	0	0	0	0	0	0	0	2	0	0	0	0	0	0	0	0	0	0	0	0	0	0	0	0	3	0	0	0	0	0	0	0	0	0	0	0	0	0	1	0	0	0	0	0	0	0	0	2	0	0	0	0	0	0	0	3	0	2	0	0	0	0	0
Gm5575	1	0	1	2	2	0	0	0	0	1	0	0	3	1	1	2	0	0	0	0	0	0	1	0	2	1	5	1	1	0	0	0	3	1	0	0	0	0	0	0	0	0	0	1	0	0	1	0	1	0	3	1	3	14	1	0	2	0	0	0	0	0	0	1	0	2	2	0	2	0	0	0	1	1	0	0	2	0	0	2	0	4	0	0	0	0	1	0	2	3	0
Gm5576	0	0	1	0	0	0	2	0	1	0	0	1	15	0	3	0	1	0	0	1	1	0	0	0	0	0	0	2	0	1	0	0	1	0	0	0	0	0	0	0	0	0	4	0	0	2	0	0	0	1	3	0	1	0	0	0	0	0	0	1	1	2	0	1	4	0	1	1	1	0	0	0	0	0	1	0	1	0	0	1	0	0	0	2	0	1	2	1	0	0	0
Gm5577	111	23	57	22	49	26	34	7	29	13	12	2	23	9	4	13	0	1	4	0	0	1	0	0	0	0	0	0	0	0	28	8	10	14	10	3	2	0	2	0	0	2	0	2	3	4	7	1	7	0	7	0	5	1	0	0	1	0	0	0	0	1	0	0	7	0	2	0	0	0	2	0	0	2	0	1	0	0	3	2	0	0	0	0	3	0	4	2	0	5	3
Gm5578	1	1	0	0	0	0	1	1	0	1	1	5	15	2	2	2	0	3	0	0	0	1	0	0	0	0	1	0	3	0	0	0	0	1	0	1	0	1	1	0	0	0	0	2	2	2	1	0	3	0	0	0	1	0	0	0	2	0	0	0	1	1	0	0	0	1	4	0	0	0	1	0	0	0	1	0	2	0	2	0	2	2	0	1	0	0	2	0	0	1	0
Gm5581	0	0	0	0	0	1	0	0	2	0	1	0	0	0	0	0	0	0	0	0	0	0	0	0	0	0	1	0	0	0	0	1	0	0	0	4	0	0	0	0	0	0	0	0	0	0	0	0	0	0	0	0	0	5	0	0	0	0	0	0	0	3	0	1	0	0	0	0	0	0	0	0	0	2	0	0	0	0	5	0	1	0	0	3	0	0	0	1	2	0	1
Gm5582	0	0	0	0	0	0	1	0	0	0	0	0	0	0	0	1	0	0	0	0	0	0	1	0	0	0	1	0	0	0	1	0	0	0	0	0	0	0	1	0	0	0	0	0	0	0	0	1	0	0	0	0	0	0	0	0	0	0	0	0	0	0	0	0	0	0	0	0	0	0	0	0	1	0	0	0	0	1	0	0	0	0	0	0	0	0	0	0	0	0	1
Gm5583	0	0	0	0	0	0	0	0	0	0	0	0	0	0	0	0	0	0	0	0	0	0	0	0	0	0	0	0	0	0	0	0	0	0	0	0	0	0	0	0	0	0	0	0	0	0	0	0	0	0	0	0	0	1	0	0	0	0	0	0	0	0	0	0	3	0	1	0	0	0	0	0	0	1	0	0	0	0	0	0	0	0	0	0	0	0	0	4	0	0	0
Gm5586	2	3	1	6	8	3	4	0	4	10	7	3	15	4	3	6	2	2	4	4	2	6	7	4	3	3	6	1	3	1	0	2	7	2	5	4	0	1	1	3	1	3	5	2	3	1	3	2	8	2	3	3	0	1	2	1	1	4	4	4	1	2	2	2	0	1	2	4	2	1	7	0	4	1	1	4	4	3	2	2	2	1	1	2	2	0	3	7	1	5	2
Gm5587	8	2	3	1	0	1	2	0	2	1	0	1	4	4	0	0	2	0	0	0	0	0	0	0	0	0	1	0	1	1	0	0	0	0	1	0	0	0	2	0	0	0	3	1	1	1	3	2	0	0	0	0	7	0	0	0	0	6	0	0	0	0	0	0	0	0	1	0	0	0	0	0	0	0	0	0	0	0	0	0	1	0	0	2	0	1	5	0	0	0	0
Gm5590	0	0	0	0	0	0	0	0	1	0	0	0	5	0	0	0	0	0	0	0	1	0	0	0	0	0	0	0	0	0	2	0	2	0	0	7	0	0	1	0	0	0	0	0	0	4	0	0	0	0	0	0	0	14	0	0	0	0	1	0	0	0	0	0	0	0	0	0	0	0	0	0	0	1	0	0	0	0	0	0	0	0	0	1	0	3	0	0	0	0	0
Gm5591	2	0	0	0	0	0	0	0	0	0	0	0	0	0	0	2	5	0	0	0	0	0	0	0	0	2	0	0	0	0	1	0	0	0	6	2	0	0	0	0	0	0	0	0	0	0	0	0	0	0	0	0	0	6	0	0	0	0	0	0	0	0	0	0	0	0	5	1	0	0	2	0	0	1	3	0	0	0	1	1	1	0	0	0	0	0	0	0	0	0	1
Gm5592	0	0	0	0	0	0	0	0	0	0	0	0	3	0	0	0	0	0	0	0	0	0	0	0	0	0	0	0	0	2	0	0	0	0	0	0	0	0	0	0	0	0	0	0	0	0	0	0	0	0	0	0	0	0	0	0	0	0	0	0	0	0	0	0	0	0	0	0	3	0	0	1	0	1	3	2	0	0	0	3	0	0	9	0	0	0	0	1	0	0	0
Gm5594	0	0	0	0	0	0	0	0	0	0	0	0	0	0	0	1	0	0	0	0	0	0	0	0	0	0	0	0	0	0	0	0	0	0	0	0	0	0	0	0	0	0	0	0	0	0	0	0	0	0	0	0	0	0	0	1	0	0	0	0	0	1	0	0	0	0	0	0	0	0	3	0	1	0	0	0	0	0	0	0	3	0	0	0	0	0	0	0	0	0	0
Gm5596	0	0	5	1	0	2	2	0	2	0	8	4	2	11	21	17	6	1	0	0	0	4	0	0	2	0	5	0	0	0	0	5	12	7	2	4	0	1	2	0	0	6	5	3	15	9	17	16	17	7	39	15	4	3	4	0	7	2	0	0	0	0	2	0	6	0	0	0	0	0	6	0	0	1	0	3	0	0	0	0	0	0	0	0	4	0	5	1	0	0	0
Gm5597	0	0	0	1	2	0	0	0	0	0	0	0	0	0	0	0	0	0	0	0	0	0	0	0	0	0	0	0	0	0	0	0	0	0	0	0	0	0	0	0	1	0	0	0	0	0	0	0	0	0	0	0	0	0	0	0	0	0	0	0	0	0	0	0	1	0	2	1	0	0	0	0	0	1	0	0	0	0	0	0	0	0	0	0	0	0	1	0	0	0	0
Gm5599	1	0	0	0	0	0	0	1	1	0	0	1	0	1	0	1	0	1	0	0	1	2	1	1	5	1	0	0	1	0	0	0	0	0	1	2	0	0	0	0	0	1	1	0	1	1	1	0	1	0	0	0	0	0	1	2	0	0	0	0	1	1	0	0	3	0	1	1	0	0	0	0	2	0	0	0	0	1	2	0	1	2	0	0	2	0	0	0	0	0	0
Gm5600	14	3	15	17	37	11	25	4	16	9	0	1	10	1	1	0	0	0	0	0	0	0	0	3	0	0	0	0	0	0	0	0	0	0	0	0	1	0	0	2	0	0	0	0	0	0	0	0	0	0	0	0	2	0	0	0	0	0	0	0	0	0	0	0	7	0	0	1	0	0	0	0	0	0	0	0	0	0	2	0	0	0	1	1	0	0	0	0	0	1	2
Gm5602	0	0	0	0	0	0	0	0	0	1	0	2	0	0	0	0	0	0	2	0	0	0	0	1	1	0	0	12	0	0	0	0	0	0	0	0	2	0	3	0	1	0	0	0	0	0	0	0	0	0	0	0	0	0	0	1	0	2	0	0	0	0	0	0	0	1	0	0	0	0	4	0	3	1	3	0	1	0	0	0	0	0	0	8	1	3	20	14	5	0	0
Gm5605	3	2	5	3	8	4	5	3	6	3	5	4	10	7	5	3	3	2	5	0	3	0	1	1	0	0	13	1	5	0	0	0	1	3	1	0	1	2	7	6	1	1	6	2	5	3	3	2	0	0	2	0	5	6	1	1	3	1	1	5	3	1	2	2	4	1	2	4	1	4	3	1	0	3	3	7	0	1	3	6	7	6	3	2	3	0	3	0	3	7	1
Gm5608	1	0	0	1	3	0	0	0	0	0	0	0	0	2	0	1	14	0	5	1	2	0	0	1	0	0	0	0	0	0	0	1	1	0	0	0	0	0	3	1	0	0	0	0	0	0	0	0	0	0	0	0	0	0	1	0	2	0	0	0	2	0	0	0	2	0	0	0	0	0	0	2	1	2	0	0	3	0	0	0	1	0	2	1	0	0	1	0	0	0	0
Gm5609	0	1	0	0	1	0	0	0	0	4	0	0	0	0	0	0	0	0	0	0	1	0	0	0	0	0	0	0	0	0	0	0	0	4	0	0	0	0	1	0	0	0	0	0	0	0	0	0	0	0	0	0	0	0	0	0	0	0	0	0	0	0	0	0	13	0	0	2	0	0	0	0	0	0	0	0	0	0	0	0	0	0	0	0	2	0	0	0	0	0	0
Gm5611	11	8	4	7	7	2	14	1	9	7	12	12	11	10	12	22	4	5	5	6	2	4	3	3	12	3	6	3	8	3	0	5	8	2	13	6	4	2	2	3	1	8	6	8	9	4	31	22	13	15	20	10	3	2	6	1	10	5	3	7	8	3	4	8	5	0	7	2	0	3	4	2	2	5	2	1	6	4	4	6	2	2	2	0	1	2	9	6	5	4	3
Gm5612	0	0	0	0	0	0	0	0	0	0	0	0	1	2	0	1	0	1	0	0	1	1	0	0	0	0	2	0	0	0	0	0	0	0	0	0	0	1	1	1	0	0	0	0	0	0	0	0	0	0	0	0	1	1	0	0	1	0	0	1	0	0	0	5	1	0	2	0	1	2	0	0	0	0	0	1	0	0	4	0	0	1	0	0	0	0	1	0	0	3	1
Gm5614	1	0	0	2	2	0	2	0	2	0	0	2	4	0	6	3	0	6	0	4	1	2	1	3	4	3	0	1	10	0	1	3	2	0	2	1	0	0	0	0	1	0	1	2	1	0	1	1	0	0	0	2	3	0	1	0	2	6	9	3	5	0	1	3	3	1	0	2	1	0	0	2	3	2	1	2	0	0	0	1	0	0	0	0	0	1	0	1	0	0	0
Gm5616	0	0	0	0	0	0	0	0	3	0	0	0	1	0	0	0	1	0	0	0	1	0	0	0	0	0	0	0	0	0	4	0	0	0	1	0	0	0	0	1	0	0	0	1	0	0	0	1	0	1	0	0	0	0	0	0	0	0	0	0	0	0	0	0	0	0	0	0	0	0	0	0	0	0	0	0	0	0	0	0	0	0	0	0	0	0	0	0	0	0	0
Gm5617	71	26	54	29	82	26	62	8	57	17	63	37	184	63	22	32	41	22	18	47	50	63	48	25	62	25	43	25	61	24	14	18	29	32	33	23	45	35	37	32	41	39	46	19	71	44	50	30	29	10	28	6	20	13	37	17	51	24	37	17	43	31	13	14	25	16	75	62	27	15	22	33	14	24	28	18	45	5	85	43	18	95	24	55	42	15	78	35	24	230	86
Gm5619	1	0	0	0	0	0	0	0	0	0	1	1	0	0	0	1	0	0	0	0	0	0	0	0	0	0	5	0	0	0	0	0	0	0	0	0	0	0	1	0	0	1	0	1	0	0	1	2	0	0	1	0	1	0	0	0	0	0	0	0	1	0	1	0	0	0	0	0	0	0	1	0	0	0	0	5	0	0	0	0	1	0	0	0	1	0	0	0	0	0	0
Gm5620	10	4	8	8	4	1	8	5	7	12	13	7	21	16	20	21	2	1	5	1	1	3	0	2	2	2	0	4	4	0	1	5	4	8	3	1	1	1	0	4	0	4	12	5	14	11	7	7	10	12	23	12	1	0	4	5	7	6	4	3	2	3	5	0	1	0	2	0	1	1	0	0	2	3	0	7	0	0	1	0	0	1	0	1	4	0	4	2	5	1	8
Gm5621	0	2	0	3	1	1	2	1	10	0	1	0	10	3	1	4	5	0	3	1	3	1	1	2	2	1	1	1	7	5	1	2	2	3	1	3	2	8	2	1	0	1	7	0	3	0	3	0	0	4	4	1	0	2	0	0	0	0	6	2	1	1	1	3	3	3	1	2	1	1	1	1	3	1	1	2	5	3	1	1	0	2	0	2	4	2	3	0	3	9	2
Gm5622	0	0	0	0	0	0	0	0	0	0	0	0	0	0	0	0	2	0	0	0	0	0	0	3	0	0	2	0	0	2	0	0	5	0	0	0	0	0	0	1	0	0	0	0	0	0	0	0	0	0	0	0	0	0	1	0	0	0	0	0	0	0	0	0	0	0	0	0	0	0	0	0	0	0	5	0	0	0	0	0	1	0	0	0	1	0	0	0	0	0	0
Gm5624	0	0	0	0	0	0	0	0	0	0	0	0	0	0	0	0	0	0	0	0	0	0	0	0	0	0	0	0	0	0	0	0	0	0	0	0	0	0	0	0	0	0	0	0	0	0	0	0	0	0	0	0	0	0	0	0	0	0	0	0	0	0	0	0	0	0	0	0	0	0	0	0	0	0	0	0	0	0	0	0	0	0	0	0	0	0	0	0	0	0	0
Gm5626	2	2	0	2	1	1	0	1	1	1	0	0	2	0	0	0	0	0	0	0	0	0	0	0	0	0	0	0	0	0	2	0	0	3	0	0	0	0	0	0	0	0	0	0	2	0	3	1	2	0	1	0	8	2	0	0	1	0	0	0	1	0	0	2	0	0	1	0	4	0	0	0	1	0	3	0	0	0	2	0	0	2	1	2	0	0	0	0	1	0	3
Gm5627	0	0	0	0	0	0	0	0	0	0	0	0	0	0	0	0	0	0	0	0	0	0	0	0	0	0	0	0	0	0	3	0	0	2	0	0	0	0	0	0	0	0	0	0	0	0	0	0	0	0	0	0	0	0	0	0	0	0	0	1	0	0	0	1	0	0	0	2	0	0	0	0	2	1	3	0	0	0	0	0	0	0	3	2	2	0	0	0	0	0	0
Gm5628	2	0	1	0	10	0	0	0	0	1	1	0	0	2	0	0	0	0	0	6	0	1	0	1	0	0	4	0	1	0	4	4	0	5	0	0	1	0	0	1	0	1	3	0	1	0	1	3	0	1	0	0	0	0	6	0	0	0	0	0	0	0	1	1	0	0	1	0	0	0	3	0	0	0	0	0	0	0	0	2	0	0	0	0	2	0	2	3	1	2	1
Gm5630	0	1	0	0	1	0	0	0	0	0	0	0	0	0	1	0	0	0	0	0	0	0	0	0	0	0	0	0	0	0	0	0	0	0	1	0	0	0	0	0	0	0	2	0	0	2	0	1	0	0	0	0	0	2	0	0	0	0	0	0	0	0	0	0	1	0	0	0	0	0	0	0	0	0	0	3	0	1	0	0	0	0	0	0	0	0	0	0	0	0	5
Gm5637	7	3	6	4	13	1	8	2	8	8	2	4	10	4	6	5	5	6	5	0	4	9	8	4	7	3	7	7	11	5	2	5	1	10	7	9	1	3	5	2	1	5	7	0	3	2	7	2	1	0	4	2	4	2	1	3	6	0	7	2	14	4	0	2	8	2	13	15	10	4	7	6	5	12	13	6	4	1	8	0	3	3	3	7	2	1	18	6	1	8	5
Gm5638	0	1	0	0	0	0	2	0	1	1	3	1	1	1	0	0	0	0	0	0	0	0	1	0	0	0	0	0	0	0	0	0	0	0	1	1	0	1	0	1	0	0	1	2	1	0	2	0	0	1	0	0	0	0	4	0	0	0	0	1	0	0	0	0	0	0	0	0	0	0	1	0	0	0	0	0	0	0	4	0	0	0	0	0	0	0	1	0	0	0	0
Gm5639	0	0	0	0	0	0	0	0	0	0	0	0	0	0	0	0	0	0	0	1	0	0	0	0	0	0	0	0	0	0	0	0	0	0	0	0	0	0	0	0	0	0	0	0	0	0	0	0	0	0	0	0	0	0	0	0	0	0	0	0	0	0	0	0	0	0	0	0	0	0	0	0	0	0	0	1	0	0	0	0	0	0	0	0	0	0	0	1	0	0	0
Gm5640	0	0	0	0	0	0	0	0	0	0	0	0	0	0	0	0	0	0	0	0	0	0	0	0	0	0	0	0	0	0	0	0	0	0	1	0	0	0	0	0	0	0	0	0	0	0	0	0	0	0	0	0	0	0	0	0	0	0	0	0	0	0	0	0	0	0	0	0	0	0	0	0	0	0	0	1	0	0	0	0	0	0	0	0	0	0	0	0	0	0	1
Gm5641	0	0	0	0	0	0	2	0	0	0	0	0	0	0	0	0	0	0	0	2	0	0	0	0	0	0	0	0	0	0	0	0	1	0	0	0	0	0	0	0	0	0	0	0	0	0	0	0	0	0	0	0	0	0	0	0	0	0	0	1	0	0	0	0	0	0	0	0	0	0	0	0	0	0	0	0	0	0	0	0	0	0	0	0	0	0	0	0	0	0	0
Gm5643	0	0	1	1	3	0	2	0	2	2	0	1	2	0	3	1	1	0	2	1	2	0	0	0	0	0	0	2	0	1	0	0	0	0	1	2	0	0	1	0	0	2	0	0	5	3	2	1	0	2	1	0	1	0	2	3	0	1	0	0	0	0	0	1	1	2	1	2	2	0	0	1	0	2	1	2	2	0	0	2	0	0	1	1	0	0	1	0	1	1	1
Gm5644	6	2	1	1	1	1	4	0	3	2	4	0	0	1	1	0	4	4	1	4	1	2	0	2	3	4	4	1	2	4	0	1	2	0	2	1	0	2	7	0	2	2	1	0	0	2	5	0	3	1	1	1	2	2	2	5	3	3	1	3	3	4	2	1	4	2	4	7	2	2	2	1	0	2	3	2	1	2	2	1	3	2	0	2	1	2	4	3	5	4	3
Gm5645	0	0	0	0	0	0	0	0	0	0	0	0	0	0	0	0	0	0	0	0	0	0	0	0	0	0	0	0	0	0	0	0	0	0	0	0	0	0	0	0	0	0	0	0	0	0	0	0	0	0	0	0	0	0	0	0	0	0	0	0	0	0	0	0	0	0	0	2	0	0	0	0	0	0	0	0	0	0	0	0	0	0	0	0	0	0	0	0	0	0	0
Gm5646	0	0	0	0	0	0	0	0	0	0	0	0	0	0	0	0	0	0	0	0	0	0	0	0	0	0	0	0	0	0	0	0	0	0	2	0	0	0	0	0	0	0	0	0	0	0	0	0	0	0	0	0	0	0	0	0	0	0	0	0	0	0	0	0	0	0	0	0	0	0	0	0	0	0	0	0	3	0	0	0	0	7	0	0	0	0	0	0	0	0	0
Gm5648	0	0	1	2	2	1	3	1	3	4	3	5	15	12	11	8	4	0	0	0	0	2	0	0	0	0	9	0	0	0	3	3	5	0	2	3	0	0	1	0	0	0	1	0	1	3	13	10	5	2	10	1	2	0	0	0	4	1	4	0	0	0	0	0	1	0	0	0	1	0	0	0	0	5	0	0	0	0	0	0	2	0	0	1	4	0	0	0	0	0	0
Gm5649	0	0	0	0	0	0	1	0	0	0	0	0	0	0	0	0	0	0	0	0	0	0	0	0	1	0	0	0	0	0	0	0	0	0	0	0	1	0	0	0	0	0	0	0	0	0	0	0	0	0	0	0	0	5	1	0	0	1	0	0	0	0	0	0	0	0	0	0	0	0	0	0	0	0	0	0	0	2	3	0	3	0	0	0	0	0	0	0	0	0	0
Gm5650	0	0	0	0	0	0	0	0	0	0	0	0	0	0	0	0	0	0	0	0	0	0	0	0	0	1	0	0	0	0	0	0	0	0	0	0	0	0	0	1	0	0	0	0	0	0	0	0	0	0	0	0	0	0	0	0	0	0	0	0	0	0	0	0	0	0	0	0	0	0	0	0	0	0	0	0	0	0	0	0	1	0	0	0	0	0	0	0	0	0	0
Gm5652	1	1	0	1	0	0	0	1	1	0	1	1	5	2	2	4	3	0	0	0	4	5	0	1	0	0	0	0	2	0	1	1	3	4	1	0	0	0	1	0	1	2	1	0	3	0	3	1	2	1	4	1	2	0	1	0	0	0	0	0	1	0	2	2	2	0	2	1	1	1	3	0	0	1	3	3	1	0	2	2	1	1	0	0	0	0	1	0	0	0	0
Gm5653	0	0	0	0	1	0	0	0	0	0	0	0	0	0	0	0	0	0	1	0	0	0	0	0	0	0	0	0	0	0	0	0	0	0	0	0	0	0	0	0	0	0	0	0	0	0	0	0	0	0	0	0	0	0	0	0	0	1	0	0	0	0	0	0	0	0	0	0	0	0	0	0	0	6	7	0	0	0	0	0	0	0	0	9	1	0	0	2	0	0	0
Gm5654	1	1	1	2	1	2	1	4	2	1	3	3	6	2	3	2	2	1	1	3	2	1	0	0	2	1	2	0	1	1	1	0	2	1	5	3	0	0	1	1	0	5	1	1	2	1	0	0	2	3	2	2	1	1	0	1	5	0	2	0	3	0	3	1	1	0	5	0	0	1	0	2	0	0	1	1	2	1	1	1	0	5	0	3	2	0	1	0	3	0	0
Gm5655	0	0	0	0	11	0	0	0	0	0	0	0	0	0	0	0	0	2	0	0	0	0	0	0	0	4	0	0	0	2	0	0	0	3	0	0	1	0	0	0	0	0	1	0	0	1	0	0	0	0	0	0	0	0	0	0	0	0	0	0	0	0	0	0	0	0	2	0	0	0	0	0	0	6	0	0	0	2	0	0	0	0	0	0	0	0	1	0	0	0	0
Gm5656	0	0	0	0	0	0	0	0	0	0	0	0	0	0	0	0	0	0	0	0	0	0	0	0	0	0	0	0	8	0	0	0	1	1	0	0	0	0	0	0	0	0	0	0	0	0	0	0	0	0	0	0	3	13	0	0	0	0	0	0	0	0	0	1	0	0	0	0	0	0	0	1	0	0	1	2	0	0	0	0	0	0	0	0	0	0	0	0	0	0	1
Gm5660	0	0	0	0	0	0	0	0	1	1	2	4	6	6	4	0	0	0	0	0	0	0	0	0	0	0	0	0	0	0	0	0	0	0	0	0	0	0	0	0	1	0	0	0	0	0	0	0	0	0	0	0	0	0	0	3	0	0	0	0	0	0	0	0	0	0	0	0	0	0	0	0	0	2	0	0	0	1	0	0	0	1	0	0	0	0	0	0	0	0	0
Gm5662	0	0	0	0	0	0	0	0	0	0	0	0	0	0	0	0	0	0	0	0	0	0	0	0	0	0	0	0	0	0	0	0	0	0	0	0	0	0	0	0	0	0	0	0	0	0	0	0	0	0	0	0	0	0	0	0	0	0	0	0	0	0	0	0	1	0	0	0	2	1	0	0	0	1	0	0	0	0	0	0	1	2	0	0	0	0	0	0	0	0	0
Gm5664	0	0	0	1	0	0	0	0	0	0	0	0	0	0	0	0	0	0	0	0	0	0	0	0	0	0	6	0	0	2	0	0	0	0	0	0	2	0	6	0	0	0	0	0	0	0	0	0	0	1	0	0	0	3	0	0	0	0	0	0	0	0	0	1	0	0	0	4	0	0	0	0	1	1	2	0	0	0	0	0	0	5	0	0	0	0	1	0	0	0	0
Gm5666	0	0	0	1	0	1	0	0	0	0	0	0	2	0	3	0	0	0	0	0	0	0	0	0	0	0	0	0	0	0	0	0	0	0	0	0	0	0	1	2	0	0	0	0	0	0	0	0	0	0	0	0	0	0	1	0	3	0	0	0	0	0	0	0	0	0	0	0	0	0	0	0	0	0	0	0	0	0	0	0	0	1	0	0	0	0	0	0	0	0	0
Gm5667	0	0	0	0	0	0	0	0	0	0	0	0	0	0	0	0	0	0	0	0	0	0	0	0	0	0	0	0	0	0	0	0	0	0	0	0	0	0	0	0	0	0	0	0	0	0	0	0	0	0	0	0	0	0	0	0	0	0	0	0	0	0	0	0	0	0	3	0	0	0	1	0	0	0	4	0	0	0	0	0	0	5	0	0	4	0	0	0	0	0	0
Gm5668	0	0	0	0	0	0	0	0	0	0	0	0	0	0	0	0	0	0	0	0	0	0	0	0	0	0	0	0	0	0	0	0	0	0	0	0	0	0	0	0	0	0	0	0	0	0	0	0	0	0	0	0	0	0	0	0	0	0	0	0	0	0	0	0	0	0	0	0	0	0	0	0	0	0	0	0	0	1	0	0	0	0	0	0	0	0	0	0	0	0	0
Gm567	0	0	0	2	0	0	1	0	0	0	0	0	0	0	1	0	0	1	3	0	1	0	0	0	8	0	3	1	0	0	0	2	0	0	3	0	0	0	0	0	0	0	0	0	0	0	0	0	0	0	0	0	0	0	0	0	0	0	0	0	0	0	0	0	0	0	0	0	0	0	0	0	0	0	0	0	0	0	1	2	0	0	0	0	0	0	0	0	0	0	0
Gm5670	0	0	0	0	2	1	0	0	0	0	0	0	0	0	0	0	0	0	0	0	0	0	0	0	0	0	0	0	0	0	0	0	0	0	0	0	0	0	0	0	0	0	0	0	0	0	0	0	0	0	0	0	0	0	0	0	0	0	0	0	0	0	0	0	0	0	0	0	0	0	0	0	1	0	0	0	0	0	0	0	0	0	0	0	0	0	0	0	0	0	0
Gm5671	0	0	0	0	0	0	0	0	0	1	0	0	0	0	0	0	0	0	0	0	0	0	0	0	0	0	0	0	0	0	0	0	0	0	0	0	0	0	0	1	0	0	0	0	0	1	0	0	1	0	0	0	0	0	0	0	0	0	2	0	0	0	0	3	0	0	0	0	0	0	0	0	0	0	2	0	0	0	0	0	0	1	0	0	0	0	0	9	0	0	0
Gm5672	0	0	0	0	3	0	0	0	0	0	0	0	2	0	4	0	8	0	0	0	0	1	0	0	0	0	0	0	0	1	0	0	0	0	1	0	0	0	0	0	0	0	0	0	0	0	0	0	0	0	0	0	0	2	0	0	0	0	4	0	0	0	0	0	0	0	1	0	0	0	0	0	0	0	2	0	0	0	0	0	0	0	0	0	0	0	0	0	3	0	0
Gm5673	1	0	0	0	1	2	3	0	0	0	1	0	2	1	1	1	5	1	0	1	0	0	0	0	1	0	1	0	0	0	0	0	1	0	0	1	0	0	2	0	0	0	0	1	0	0	0	0	1	1	1	0	2	0	0	0	0	0	1	0	1	1	0	1	0	0	1	0	1	0	0	2	0	0	0	0	0	0	0	0	2	5	0	0	2	0	3	0	0	0	1
Gm5674	0	2	0	0	1	0	0	0	1	0	0	0	1	0	1	1	1	0	0	0	0	0	1	0	0	0	4	0	0	0	1	0	0	0	0	0	0	0	1	0	0	0	0	0	0	0	0	0	1	0	0	0	0	0	0	1	0	0	0	0	0	0	0	3	3	0	0	0	3	10	0	0	0	0	0	5	0	4	0	4	0	0	0	1	0	0	2	1	0	0	0
Gm5675	0	0	0	0	0	0	1	0	0	0	0	0	0	0	0	0	0	0	0	0	0	0	0	0	0	0	0	0	0	0	0	0	0	0	0	0	0	0	2	0	0	0	0	0	0	0	0	0	0	0	0	0	0	0	0	0	0	0	0	0	0	0	0	0	0	0	0	0	0	0	0	0	0	0	1	0	0	0	0	0	0	0	0	0	0	0	0	3	0	0	0
Gm5676	0	0	0	0	0	0	0	0	0	0	0	0	0	0	0	0	0	0	0	0	2	0	2	1	0	0	0	0	0	0	0	0	0	1	0	0	2	0	0	0	0	0	0	1	0	0	0	0	0	0	0	0	0	0	5	0	0	7	0	0	0	0	0	0	2	2	0	0	0	0	0	0	0	0	2	8	0	1	3	4	3	0	0	1	0	0	0	0	0	0	2
Gm5678	2	0	0	0	3	0	5	0	0	0	0	0	3	0	0	0	0	0	0	0	0	6	0	0	0	0	0	0	0	0	1	0	0	2	0	0	0	0	0	0	0	0	0	0	0	0	0	0	0	0	0	0	0	0	1	0	0	0	0	0	0	0	0	4	0	0	0	0	0	0	0	0	0	0	0	0	0	0	0	0	2	0	0	0	3	0	0	0	0	0	0
Gm5679	0	0	0	1	0	0	0	0	0	0	0	0	0	0	2	0	0	0	0	2	0	0	0	0	0	0	0	4	0	1	3	0	1	0	0	0	0	0	0	0	0	0	0	0	0	0	0	0	0	0	0	0	0	0	0	0	0	0	0	0	0	0	0	0	0	2	0	0	0	0	0	0	0	0	0	1	0	0	0	4	0	0	0	0	0	0	0	0	0	1	0
Gm568	0	0	0	0	0	0	1	0	0	0	2	0	5	2	0	0	25	4	8	12	19	15	13	5	21	13	8	2	6	9	2	3	3	0	0	1	0	1	24	0	1	0	0	0	1	0	1	0	0	0	0	0	47	11	7	1	1	6	2	3	1	0	13	2	0	0	7	0	0	0	0	0	0	1	0	0	0	0	0	1	6	0	0	9	1	0	3	0	1	31	16
Gm5681	3	0	0	0	0	0	0	0	0	0	0	0	0	0	0	0	0	0	0	0	1	0	0	0	0	0	4	0	0	0	0	0	0	0	0	0	0	0	1	0	0	0	0	0	0	0	0	0	1	0	0	0	0	0	0	0	0	0	0	0	0	0	0	0	0	0	0	0	3	10	0	0	0	2	3	0	0	0	0	0	2	0	0	0	0	0	0	0	0	0	0
Gm5682	0	0	0	0	0	0	0	0	3	0	0	0	1	0	0	0	0	0	0	0	0	5	0	0	0	0	0	0	0	0	0	0	0	0	0	0	0	0	3	0	0	0	0	0	0	0	0	0	2	0	0	0	0	0	0	0	0	0	0	0	0	0	0	0	0	0	1	0	0	0	0	1	0	1	0	0	0	0	0	0	0	0	0	0	0	0	0	3	0	0	0
Gm5684	0	0	0	0	3	0	0	0	0	0	0	0	0	0	0	0	0	0	0	0	0	0	0	0	0	0	0	1	0	0	0	2	0	0	0	0	0	0	0	0	0	0	0	0	0	0	0	0	0	0	0	0	1	0	0	0	0	0	0	0	0	0	0	0	0	0	0	2	0	0	0	0	0	0	0	0	0	0	0	0	0	0	0	0	0	1	0	0	0	0	0
Gm5686	1	1	1	1	0	1	2	2	1	1	1	0	2	0	0	1	0	0	0	1	0	0	1	0	0	0	0	0	9	0	0	0	0	1	1	0	0	0	0	1	0	1	0	0	0	0	1	0	0	0	2	0	0	11	1	2	0	0	0	0	0	2	0	0	0	0	1	0	0	0	9	0	0	1	0	2	2	2	0	0	0	1	0	0	1	0	0	2	0	0	3
Gm5687	6	2	1	6	5	3	8	4	0	5	2	2	3	1	6	3	2	3	5	1	0	0	1	1	4	1	3	0	5	6	1	0	2	2	5	4	0	2	1	2	0	2	7	4	1	1	3	0	2	0	6	4	1	0	3	1	2	1	2	1	5	2	1	6	0	1	0	0	3	1	0	1	0	1	2	1	0	0	0	1	0	3	0	0	1	2	3	1	4	2	1
Gm5688	0	0	0	1	0	0	1	0	0	1	0	0	1	0	3	2	0	0	2	0	0	7	0	0	0	0	0	0	0	0	0	1	1	2	0	0	2	0	0	0	0	0	1	0	0	2	1	3	0	0	0	0	0	0	0	0	0	0	0	0	2	1	0	0	5	4	0	0	1	0	0	0	0	1	0	0	1	0	0	2	1	3	0	1	4	0	0	0	0	0	0
Gm5690	0	0	1	1	1	0	4	0	1	0	0	0	1	1	1	1	0	0	0	0	0	0	0	0	1	0	1	0	0	1	1	1	0	0	2	0	0	0	4	0	0	0	0	0	2	0	0	1	0	1	0	0	0	0	0	0	0	0	0	0	1	1	1	0	0	0	1	0	3	0	0	0	1	2	0	0	0	0	0	0	0	0	0	0	0	0	0	0	1	0	0
Gm5691	0	0	0	0	0	0	0	0	0	0	1	0	0	0	0	0	0	0	0	0	0	0	0	0	0	0	0	0	0	0	0	0	0	0	0	0	0	0	0	0	0	0	0	0	0	0	0	0	1	0	0	0	0	0	0	0	0	0	0	0	0	0	0	1	0	0	3	0	0	0	7	0	0	0	2	0	0	0	0	0	0	5	0	0	0	0	0	0	0	0	0
Gm5692	0	1	0	0	0	0	0	0	0	0	0	0	0	0	4	0	9	0	2	0	0	1	1	5	0	0	0	0	0	2	0	0	0	1	0	3	0	0	0	0	0	0	0	0	0	0	0	0	0	0	0	0	0	0	0	0	0	0	0	0	0	1	0	0	0	0	0	2	2	0	0	0	0	0	0	0	0	0	0	0	0	0	0	0	4	1	0	0	0	3	2
Gm5693	1	2	0	0	0	0	0	0	0	2	0	0	0	0	1	0	1	0	0	0	0	0	1	0	0	0	0	0	0	0	1	0	0	0	0	0	0	0	9	0	0	0	0	0	0	2	1	0	0	0	0	0	0	0	0	0	5	0	0	0	0	0	0	0	3	2	0	0	0	0	0	0	0	0	0	0	0	0	0	0	6	0	0	0	0	0	0	0	0	1	0
Gm5694	0	0	0	0	0	0	0	0	0	0	0	0	0	0	0	0	0	0	0	0	0	2	0	0	0	0	0	0	0	0	0	0	0	1	1	0	0	0	0	0	0	0	0	0	0	0	0	0	0	0	0	0	0	0	0	0	0	0	0	0	0	0	0	0	0	2	1	0	0	0	0	0	0	0	0	2	1	0	0	0	0	0	0	0	1	0	1	0	0	0	0
Gm5696	1	0	0	0	0	0	0	0	0	0	0	0	0	0	0	0	0	0	0	0	0	1	0	0	0	0	4	0	0	2	0	0	0	0	0	0	0	0	0	0	0	0	0	1	0	0	0	0	2	0	0	0	6	0	0	0	0	0	0	1	0	0	0	0	3	4	0	0	2	1	0	0	0	0	0	11	1	1	0	0	0	0	0	0	0	0	0	0	0	0	0
Gm5697	0	0	0	0	0	1	0	0	0	1	0	0	2	0	0	0	0	0	0	0	0	4	0	0	0	0	0	0	0	0	0	1	3	0	0	2	0	0	5	0	0	0	0	0	0	2	0	0	0	0	0	0	0	0	0	0	0	0	0	0	0	0	0	0	0	0	0	1	1	0	0	0	1	0	0	1	1	0	0	1	0	0	0	0	0	0	0	0	0	0	0
Gm5698	1	0	0	0	0	0	0	0	0	0	0	0	0	0	0	0	0	0	0	0	0	1	0	0	0	0	0	0	0	0	0	0	0	0	0	0	0	0	1	0	0	0	0	0	0	0	0	0	0	0	0	0	0	0	0	0	0	0	0	0	0	0	0	0	0	0	0	0	0	0	0	0	0	2	0	0	0	0	1	0	0	0	0	0	0	0	0	0	0	0	0
Gm5700	0	0	0	0	0	0	0	0	0	0	0	0	0	0	0	0	0	0	0	0	0	0	0	0	0	0	0	0	0	0	0	0	0	0	0	0	0	0	0	0	0	0	0	0	0	0	0	0	0	0	0	0	0	0	0	0	0	0	0	0	0	0	0	0	0	0	0	0	0	0	0	0	0	0	0	0	0	0	0	0	0	0	0	0	0	0	0	0	0	0	0
Gm5702	0	0	0	1	0	0	0	0	0	0	0	0	1	0	7	0	0	0	0	1	0	0	2	5	1	0	1	1	1	2	0	0	3	0	1	0	0	1	12	0	0	0	0	1	2	2	4	0	0	0	1	0	0	0	0	1	0	0	0	1	2	1	0	0	0	0	0	2	0	0	1	0	0	0	0	0	2	0	0	0	2	0	6	7	8	0	0	0	0	0	1
Gm5703	0	3	0	0	0	0	0	0	0	0	0	1	0	0	0	1	0	0	0	0	0	0	0	0	0	2	0	0	5	0	0	0	1	0	0	6	0	0	0	0	0	0	1	0	0	0	0	1	0	0	9	0	0	0	0	0	0	1	0	0	0	0	0	0	0	0	0	6	1	0	1	0	0	0	0	0	0	0	0	0	1	6	0	0	0	0	2	1	1	0	0
Gm5705	0	0	0	0	0	0	0	0	0	0	0	0	0	0	0	0	0	0	0	0	0	0	0	0	0	0	0	0	0	0	0	0	0	0	0	0	0	0	0	0	0	0	0	0	0	0	0	0	0	0	0	0	0	0	0	0	0	0	0	0	0	0	0	0	0	0	0	0	0	0	0	0	0	0	0	0	0	0	0	0	0	0	0	0	0	0	0	0	0	0	0
Gm5706	1	0	3	0	7	0	0	1	0	0	0	0	0	0	0	0	0	0	0	0	0	0	1	0	0	0	0	0	2	0	0	0	0	1	1	0	0	0	0	1	0	3	0	0	0	0	0	1	0	0	3	0	0	0	3	1	0	0	1	0	0	1	0	0	2	2	0	0	0	0	0	0	0	0	0	0	0	0	0	0	0	3	0	0	1	0	0	0	0	0	0
Gm5708	1	1	0	0	0	2	0	0	0	0	0	0	0	0	2	0	0	0	0	0	0	0	0	0	0	0	0	0	0	0	0	0	0	0	0	0	1	0	0	1	0	0	0	0	1	1	2	1	0	1	0	0	0	0	0	0	3	0	0	0	0	0	0	0	0	0	0	0	0	0	0	0	0	0	0	0	0	0	1	0	0	0	0	1	0	0	0	0	0	0	0
Gm5709	4	0	0	0	0	0	0	0	2	0	0	0	0	0	0	0	1	0	0	0	0	0	0	0	0	0	0	0	0	0	0	0	0	0	0	0	0	0	0	1	0	0	0	0	0	0	0	0	0	0	0	0	0	5	6	0	0	0	3	5	3	0	0	0	0	0	0	2	0	10	0	0	0	0	3	0	0	0	0	0	0	0	0	0	0	0	0	0	0	5	0
Gm5710	0	0	0	0	0	4	0	0	1	1	0	0	0	0	0	1	0	0	0	0	1	0	0	0	0	0	0	0	0	0	0	1	4	0	0	1	0	0	8	0	0	0	0	0	0	0	0	0	1	0	0	1	15	0	0	0	1	0	1	0	0	0	0	0	1	0	1	0	0	0	0	0	0	0	0	1	0	0	0	0	0	0	0	0	0	0	0	0	1	0	2
Gm5711	1	0	0	0	0	0	0	0	0	0	0	1	3	2	0	2	0	5	0	0	0	2	0	3	3	2	2	6	14	0	4	0	0	0	3	0	0	0	0	0	1	1	2	3	2	3	0	3	0	1	2	2	8	0	7	11	2	0	10	4	0	0	3	2	0	3	9	1	11	0	4	1	1	1	7	5	0	0	3	0	0	2	6	1	5	5	1	1	0	14	20
Gm5712	0	0	0	0	0	0	0	0	0	0	0	0	0	0	0	0	0	2	0	0	0	0	0	0	0	0	0	0	0	0	0	0	0	0	0	0	0	0	0	0	0	0	0	0	0	0	0	0	0	0	0	0	0	0	0	0	0	0	0	0	0	0	0	0	0	0	0	0	0	0	0	0	0	0	0	0	0	0	0	0	0	0	0	0	0	0	0	0	0	0	2
Gm5714	1	0	0	0	1	0	0	0	0	0	0	0	1	0	0	0	0	0	0	0	0	0	0	0	0	0	2	0	0	0	0	0	0	0	0	0	0	0	0	0	1	0	0	0	0	0	0	0	1	0	0	0	0	0	0	0	0	0	0	0	0	0	0	0	0	0	0	0	0	0	0	0	0	1	0	0	0	0	0	1	0	0	0	0	0	0	0	1	1	0	0
Gm5715	0	0	0	0	0	0	1	0	0	0	0	0	0	0	0	0	0	0	0	0	0	0	0	0	0	0	0	0	0	0	0	2	0	0	0	0	0	0	0	0	0	0	0	0	0	0	0	0	0	0	0	0	0	0	0	0	0	0	0	0	0	0	0	0	0	0	0	0	0	0	0	0	0	0	0	0	0	0	0	0	0	0	0	0	0	0	0	0	0	0	0
Gm5717	0	0	0	0	0	0	0	0	0	0	0	0	0	0	0	0	0	0	0	0	0	0	0	0	0	5	0	0	0	0	0	0	0	0	0	0	0	0	0	0	0	0	0	0	0	0	0	0	0	0	0	0	0	0	0	0	0	0	0	0	0	0	0	0	0	7	0	0	0	0	1	0	0	0	0	0	0	0	0	0	0	0	0	0	0	0	0	2	0	0	0
Gm572	0	1	1	0	4	1	1	0	0	2	0	2	1	0	0	2	0	5	1	0	1	8	9	0	6	1	0	0	8	4	1	0	0	0	4	2	0	0	2	2	0	0	0	2	1	0	0	0	0	2	0	1	21	3	0	1	0	2	0	0	0	1	0	0	3	0	0	0	0	0	1	0	0	0	0	0	2	0	0	3	1	0	0	0	4	0	0	0	1	1	0
Gm5721	0	0	0	0	2	0	0	3	0	0	0	0	7	0	0	0	0	0	0	0	0	0	0	0	0	0	0	0	0	4	0	0	0	0	0	0	0	0	0	0	0	0	0	3	0	0	0	0	0	0	0	0	7	2	0	0	0	0	0	0	0	0	0	3	4	0	0	0	0	0	0	0	0	0	0	0	0	0	0	0	0	0	0	0	0	1	0	0	0	0	0
Gm5723	2	0	0	0	0	0	0	0	0	0	0	0	0	0	0	0	0	0	0	0	0	0	0	0	0	0	0	0	0	1	0	0	0	0	0	0	0	0	0	0	0	0	0	0	0	0	0	0	0	0	1	0	0	0	0	0	0	0	0	0	0	0	1	0	0	0	0	0	0	0	0	0	0	0	0	0	0	0	0	0	0	0	0	0	1	0	0	0	0	0	0
Gm5724	0	0	1	0	2	0	0	0	0	0	2	0	0	2	0	0	0	0	4	0	2	0	0	1	3	0	4	0	0	0	2	0	3	0	0	0	2	0	0	0	0	0	0	0	0	0	0	0	0	1	2	0	0	3	0	0	0	1	1	0	0	0	0	0	19	0	2	0	1	12	0	1	3	2	0	2	2	0	2	3	4	2	0	0	2	3	0	5	0	0	0
Gm5731	0	0	0	0	0	0	0	0	0	0	0	0	0	0	0	1	0	0	0	0	2	0	0	0	0	0	0	0	0	0	3	0	0	0	0	0	0	0	0	0	0	0	0	0	0	0	0	0	0	0	0	0	0	0	0	0	0	0	0	0	0	0	0	0	0	0	0	0	0	0	0	0	0	0	0	0	0	0	0	0	0	0	0	0	0	0	0	0	0	0	0
Gm5732	1	0	2	0	1	0	1	0	0	0	0	1	4	1	2	1	1	0	0	1	1	1	1	1	1	1	1	0	0	0	0	0	3	2	0	3	0	0	0	0	0	0	2	0	1	3	1	1	5	2	1	1	1	0	1	1	1	0	1	0	0	0	0	0	1	0	1	0	0	9	2	0	0	0	1	0	0	2	1	0	2	2	1	0	1	0	0	0	1	0	0
Gm5733	0	0	0	0	0	0	0	0	0	0	0	0	0	0	0	0	0	0	0	0	0	0	2	0	0	1	0	0	0	0	0	0	0	0	0	1	0	0	0	1	0	4	0	0	0	0	0	0	0	0	0	0	0	0	0	0	0	0	0	0	0	0	0	0	0	0	0	0	0	0	0	1	0	0	0	5	0	0	4	1	0	0	1	0	0	0	0	0	1	0	1
Gm5734	0	1	0	0	0	0	0	0	0	0	0	0	2	1	1	0	0	0	0	0	4	0	0	0	0	1	0	0	0	0	0	0	0	0	0	0	0	0	0	0	0	0	0	0	0	0	0	1	0	0	0	0	0	0	0	0	0	0	0	0	0	0	0	0	0	0	0	0	0	0	0	0	0	1	2	0	0	0	0	2	0	0	0	0	0	0	0	3	0	0	0
Gm5735	1	7	0	0	4	0	0	1	8	3	5	3	4	4	3	0	3	2	2	3	0	0	1	2	4	5	4	0	3	2	0	0	1	4	3	6	0	2	2	3	1	1	5	1	3	3	3	7	0	3	3	1	0	0	0	2	3	0	1	1	0	5	0	3	1	0	0	0	1	0	0	0	1	0	1	1	0	0	0	3	1	1	2	0	0	0	5	2	8	1	5
Gm5737	0	0	0	0	2	0	0	0	0	0	0	0	2	0	0	0	1	0	0	1	0	0	0	0	0	0	0	0	0	2	3	0	0	0	0	0	0	0	4	0	2	0	0	1	0	0	0	0	0	0	0	0	0	1	2	0	0	3	0	2	1	0	0	1	2	0	1	0	0	5	1	1	0	1	0	0	0	1	3	0	0	1	0	5	0	0	0	0	0	0	0
Gm5738	0	0	0	0	0	0	0	0	0	0	0	0	0	1	0	0	0	0	0	0	1	0	0	0	0	0	0	0	0	0	0	0	1	0	0	1	0	1	0	1	0	0	0	0	0	0	0	0	2	0	0	0	0	2	0	0	0	0	0	0	0	0	0	0	0	0	0	0	0	0	0	1	0	0	2	6	0	0	0	0	0	0	0	0	0	0	1	0	0	0	0
Gm5739	0	0	0	0	0	0	0	0	1	0	0	0	0	1	0	0	0	0	0	0	1	4	0	0	1	0	31	0	0	0	1	0	0	1	0	1	0	0	0	0	0	0	0	0	0	1	0	0	0	0	0	0	0	0	1	0	0	0	0	0	0	0	0	0	0	1	9	0	0	0	0	0	0	0	0	0	5	0	1	0	0	0	0	0	2	0	0	0	0	0	0
Gm5740	1	0	0	0	0	0	0	0	0	0	0	0	4	0	1	0	2	0	0	0	11	0	0	0	0	0	11	0	3	1	7	0	0	0	2	2	0	0	8	0	0	0	2	0	0	0	0	0	0	0	3	0	0	0	0	0	4	0	0	0	0	0	0	0	3	0	0	0	0	0	0	0	0	0	0	4	0	2	0	3	8	3	0	8	1	0	0	3	0	0	0
Gm5741	4	0	0	2	4	3	2	1	2	1	3	1	10	0	2	2	3	0	5	1	0	10	4	4	7	4	9	7	11	0	13	1	9	4	2	1	0	3	1	2	0	9	6	2	5	2	10	3	0	0	0	0	4	11	16	0	16	6	6	1	2	3	2	6	0	0	0	1	3	0	4	4	0	4	0	3	0	1	1	1	0	0	0	3	0	1	0	0	2	5	1
Gm5742	0	0	0	0	0	0	0	0	0	0	0	0	0	0	0	0	0	1	0	0	1	0	0	0	0	0	0	0	0	0	0	0	1	0	0	0	0	0	1	0	0	0	0	0	0	0	0	0	0	1	0	0	0	0	0	0	7	0	0	0	0	0	2	1	0	0	0	0	0	0	0	0	0	2	0	1	0	0	0	0	0	0	0	0	0	0	0	0	0	0	0
Gm5743	0	0	0	0	1	0	3	0	0	0	0	0	1	0	0	0	1	0	0	0	1	0	0	0	0	0	2	0	0	3	3	0	0	0	0	4	0	0	0	0	0	0	0	0	1	0	0	0	0	0	0	0	0	0	0	0	1	0	2	0	0	0	3	0	9	0	0	3	0	0	0	0	0	0	0	0	1	0	0	0	0	4	0	5	0	0	0	0	0	0	0
Gm5745	0	0	0	0	1	0	0	0	0	0	0	0	0	0	0	1	0	0	0	0	0	0	2	0	0	0	0	0	0	0	0	1	0	0	0	0	0	0	0	0	0	0	0	0	0	0	0	0	0	0	0	0	0	0	0	0	0	0	0	0	0	0	0	0	1	0	0	0	2	0	0	0	0	0	1	1	0	0	1	0	1	2	0	0	0	0	0	0	0	0	0
Gm5746	0	0	0	0	0	0	0	0	0	0	0	0	0	0	1	0	0	0	0	0	0	0	7	0	0	0	0	0	0	0	0	0	0	0	0	0	0	0	0	0	0	0	0	0	0	0	0	0	0	0	0	0	0	0	0	0	17	0	0	0	0	0	0	0	0	0	0	10	0	0	0	0	0	2	0	0	0	0	0	2	0	0	0	5	0	0	0	0	0	0	0
Gm5749	0	0	0	0	0	0	0	0	0	0	0	0	0	0	0	0	1	1	0	0	0	0	0	0	0	0	0	0	0	0	0	0	5	0	0	0	0	0	0	0	0	0	0	0	0	0	0	0	0	0	0	0	0	0	0	0	0	0	0	0	0	0	0	0	0	0	0	0	0	0	0	0	0	0	0	1	0	0	0	0	0	0	0	0	0	0	0	1	0	0	0
Gm5750	6	0	0	1	2	0	1	0	1	1	0	2	2	0	1	5	2	0	0	1	0	2	1	0	0	3	3	0	3	1	0	1	0	1	0	0	0	1	0	0	1	0	1	1	1	1	0	0	0	0	2	0	0	0	1	0	3	4	0	0	0	0	0	0	0	0	0	1	0	0	0	0	0	1	0	0	3	1	0	2	0	1	0	1	0	0	1	0	1	1	0
Gm5751	28	15	3	10	14	8	12	5	9	5	8	5	1	2	0	0	0	9	0	0	0	0	0	0	3	1	0	0	0	0	1	0	0	0	0	2	0	2	2	0	0	7	5	1	1	0	3	0	0	0	0	0	4	1	0	1	3	1	2	2	1	2	1	6	2	10	11	2	3	12	2	1	2	5	12	6	0	4	6	2	2	0	3	16	11	2	5	12	2	0	4
Gm5752	0	0	0	0	0	0	0	0	0	0	0	0	0	0	1	0	0	0	0	0	0	0	0	0	0	0	0	0	0	0	0	0	0	0	2	0	0	0	0	0	0	1	0	0	0	0	0	0	0	1	0	0	0	0	4	0	0	0	0	0	0	0	0	0	0	0	0	0	0	0	0	0	0	0	1	0	0	0	0	0	0	0	0	0	0	0	0	0	0	0	0
Gm5754	0	0	0	1	0	0	0	0	0	0	0	0	0	0	0	0	0	0	0	0	0	0	0	0	0	0	0	0	1	0	0	0	0	0	0	0	0	0	0	0	0	0	1	0	0	0	0	0	0	0	0	0	0	0	0	0	0	0	0	0	0	0	0	0	0	0	0	0	0	0	0	0	0	0	0	0	0	0	1	0	0	0	0	0	0	0	0	0	0	0	0
Gm5755	0	0	0	0	0	0	0	0	0	0	0	0	0	0	0	0	0	0	0	0	0	0	0	0	0	0	0	0	0	0	0	0	0	0	0	0	0	0	0	0	0	0	0	0	0	0	0	0	0	0	0	0	0	0	0	0	0	0	0	0	0	0	0	0	0	0	0	0	0	0	0	0	0	0	0	0	0	0	0	0	0	0	0	0	0	0	0	0	0	0	0
Gm5757	0	0	0	0	0	0	0	0	0	0	0	0	0	0	0	0	0	0	0	0	2	0	0	0	1	0	0	0	0	0	0	0	0	0	0	0	0	0	0	0	0	0	0	0	0	0	0	0	0	0	0	0	0	0	2	0	1	0	0	0	0	0	0	0	1	0	0	0	0	0	0	0	0	0	0	0	0	0	0	1	0	1	0	0	1	0	0	0	0	0	0
Gm5759	0	1	0	0	0	0	2	0	1	0	1	0	0	0	0	0	0	0	0	0	0	0	0	1	1	0	0	0	0	0	0	0	0	0	0	0	0	0	0	0	0	0	0	0	0	0	0	0	0	0	0	1	1	0	0	0	0	0	1	0	0	0	0	1	0	0	0	0	1	0	0	0	0	0	0	0	0	0	0	1	0	0	0	0	1	0	0	0	0	0	0
Gm5760	1	0	1	0	0	0	0	0	0	0	1	0	0	1	0	1	0	1	0	1	0	0	0	1	1	0	1	0	1	0	0	1	0	0	0	0	0	0	1	0	0	1	0	0	1	1	0	1	1	1	0	0	0	0	0	0	0	0	0	0	0	0	2	1	0	1	0	0	0	1	0	0	1	0	0	0	0	0	1	0	0	0	0	0	0	0	0	0	0	1	0
Gm5761	0	0	0	0	0	0	0	0	0	1	0	0	1	1	0	0	1	1	0	0	0	0	0	0	0	0	0	0	0	0	2	0	0	0	0	0	2	0	0	0	0	0	0	0	2	1	0	0	0	1	1	0	1	0	1	0	0	0	1	0	0	0	0	0	1	0	0	0	0	0	0	0	0	0	1	1	0	1	0	1	0	2	0	0	0	0	0	2	0	1	1
Gm5762	0	0	0	0	0	0	0	0	0	0	0	0	0	0	0	0	0	0	0	0	0	0	0	0	0	0	0	0	0	0	0	0	0	0	0	0	0	0	0	0	0	0	0	0	0	0	0	0	0	0	0	0	0	0	0	0	0	0	0	0	0	0	0	0	0	0	0	0	0	0	0	0	0	0	0	0	0	0	0	0	0	0	0	0	0	0	0	0	0	0	0
Gm5763	0	0	0	0	0	0	0	0	0	0	0	0	0	0	0	0	0	0	0	0	0	0	0	0	1	0	0	0	0	0	0	0	0	0	0	0	1	0	0	0	0	1	0	0	0	0	0	0	0	0	0	0	0	0	0	0	0	0	0	0	1	0	0	0	0	0	0	1	0	0	0	1	0	0	0	0	1	0	2	0	0	1	0	1	0	0	0	5	0	0	0
Gm5764	0	1	2	3	3	1	2	0	1	1	0	2	4	1	2	0	0	1	3	2	1	3	2	0	2	8	5	3	1	0	1	4	2	0	5	2	0	0	1	2	0	1	3	2	1	2	5	0	0	1	1	1	0	0	0	0	3	0	0	2	2	3	3	1	3	0	0	0	1	0	0	0	0	0	0	1	5	2	0	7	1	2	0	2	0	0	0	2	0	2	0
Gm5766	8	1	0	5	2	0	2	1	4	0	0	1	1	1	1	1	0	0	2	0	0	0	0	1	0	0	1	0	0	1	0	0	0	0	0	1	1	0	0	2	0	1	0	0	0	0	1	0	0	0	4	0	0	2	0	0	0	1	0	0	0	1	2	0	0	0	5	0	3	0	0	0	5	1	0	0	1	1	3	2	3	0	0	8	1	0	1	0	0	0	0
Gm5767	0	0	0	0	3	0	2	0	0	0	0	1	0	0	0	0	1	11	0	2	14	0	3	1	0	0	0	0	0	0	5	3	3	5	0	2	0	0	1	1	0	2	0	0	3	0	0	0	0	0	0	0	3	1	14	3	1	3	4	3	0	0	0	2	3	0	1	3	1	10	0	1	1	1	0	8	2	0	0	0	0	2	0	0	1	0	6	0	1	0	11
Gm5768	0	3	0	0	0	0	6	2	0	2	3	0	5	7	4	5	8	0	0	0	6	1	0	0	0	0	8	0	1	0	0	0	0	0	0	3	0	0	0	0	0	0	12	6	11	0	11	0	0	1	3	0	0	0	0	1	0	0	0	0	0	0	0	0	0	0	0	5	0	0	0	0	0	0	0	0	0	2	12	0	0	7	0	0	2	0	4	0	0	0	0
Gm5771	0	0	0	0	0	0	0	0	0	0	0	0	0	0	0	0	0	0	0	0	0	0	0	0	3	0	2	0	0	0	0	0	0	0	0	0	0	0	0	0	0	0	0	0	0	0	0	0	0	0	0	0	0	0	0	0	0	0	0	0	0	0	0	0	0	0	0	0	0	0	0	0	0	0	0	0	0	0	0	0	1	0	0	4	0	0	0	0	0	0	0
Gm5773	0	0	0	0	0	0	0	0	0	1	0	0	0	0	0	0	0	0	0	0	0	0	0	0	0	0	0	1	0	3	0	0	2	0	0	0	0	0	0	0	0	0	1	0	0	0	0	0	0	0	0	0	0	0	0	0	0	0	0	0	0	0	0	0	0	0	0	0	0	0	0	0	0	5	0	0	0	0	0	0	0	0	0	0	0	0	0	0	0	0	0
Gm5776	2	0	0	0	3	0	1	0	1	0	0	1	2	0	1	0	0	1	2	1	3	0	0	0	0	0	0	1	1	0	1	0	0	0	2	1	0	1	2	0	1	0	1	0	1	3	1	1	0	0	4	0	0	1	0	1	0	0	1	0	0	0	1	0	1	1	0	1	0	0	2	0	2	1	0	2	0	0	0	1	0	1	1	2	3	1	0	1	8	0	0
Gm5777	4	2	5	4	2	2	5	0	3	0	7	1	15	10	9	8	6	4	7	3	8	5	5	2	1	2	3	1	8	4	0	0	1	3	3	3	1	2	1	2	0	3	6	3	8	3	8	3	6	3	10	5	2	1	2	1	5	5	2	1	0	3	4	4	3	1	2	2	2	0	3	1	2	2	0	1	1	0	1	2	1	0	0	0	1	1	5	1	0	2	1
Gm5778	0	0	1	3	3	0	2	0	3	4	2	1	3	1	3	3	2	2	3	0	1	2	0	1	2	1	1	2	0	2	2	2	0	7	0	4	2	1	5	0	0	3	1	2	4	3	5	0	2	0	2	4	1	2	2	1	1	0	1	0	1	1	2	2	9	0	1	4	0	2	2	4	0	1	1	1	1	0	1	1	4	0	1	0	0	3	1	0	0	1	4
Gm5779	0	0	0	0	1	0	0	0	0	0	0	0	0	0	0	1	0	0	0	0	0	0	0	0	0	0	0	0	0	0	0	0	1	0	0	0	0	0	0	0	0	0	0	2	0	1	0	0	0	0	0	0	0	0	0	0	1	0	0	1	0	2	0	0	0	1	2	1	3	0	8	4	0	0	0	0	2	1	0	0	0	0	0	2	1	1	0	7	0	0	0
Gm5780	2	0	0	0	0	0	0	0	1	2	2	2	0	2	7	2	0	0	1	1	0	0	0	0	0	0	0	1	1	0	0	0	0	0	0	0	0	0	0	0	0	0	3	3	9	3	6	1	0	0	1	0	0	0	1	0	0	1	2	1	0	1	2	1	0	2	0	0	0	0	2	0	0	0	0	0	0	0	0	2	0	3	0	0	1	0	0	0	0	0	0
Gm5781	18	4	6	21	10	7	11	5	20	19	17	15	34	12	7	17	6	5	12	7	12	8	4	10	18	16	17	8	12	13	8	3	10	11	5	8	11	7	7	11	4	6	13	12	6	11	8	8	8	7	12	9	2	4	3	7	3	10	9	5	8	13	10	11	12	6	14	5	1	0	7	9	6	12	12	7	9	12	12	7	6	5	2	11	4	8	13	11	6	7	4
Gm5784	0	0	2	0	7	2	2	2	0	0	1	1	0	0	0	0	0	0	0	0	0	0	0	0	0	0	0	0	0	0	1	0	3	3	0	0	0	0	0	0	0	0	0	0	2	0	2	0	2	0	0	0	0	2	0	0	0	0	0	0	0	0	0	0	1	0	0	0	0	0	0	0	0	0	0	0	0	0	0	0	0	0	0	0	0	0	0	0	0	0	0
Gm5786	4	1	3	5	1	1	5	1	5	5	8	3	5	7	3	6	2	0	7	6	2	8	5	1	6	4	6	0	5	1	0	4	7	2	3	2	1	0	1	1	0	1	6	4	7	3	6	4	6	3	17	4	5	0	4	5	1	1	3	2	4	3	3	0	3	1	3	6	0	2	0	0	1	1	10	0	4	4	0	0	0	3	2	0	2	0	3	3	2	1	1
Gm5787	1	0	1	0	1	0	1	1	2	2	1	2	3	4	1	4	9	0	0	0	2	1	0	0	3	0	0	2	2	1	2	0	3	2	5	2	2	2	1	0	1	1	4	1	1	1	1	2	2	1	8	2	0	2	1	0	1	1	0	0	1	0	0	0	0	0	3	6	0	0	1	0	2	0	0	4	2	0	0	4	3	5	0	0	0	0	0	1	1	1	1
Gm5788	0	0	0	0	0	0	0	0	0	0	0	0	0	0	0	0	0	0	0	0	0	0	0	0	0	0	0	0	0	0	0	0	2	0	0	0	0	0	0	0	0	0	0	0	0	0	0	0	0	0	0	0	0	0	0	0	0	0	0	0	0	0	0	0	0	0	0	0	0	0	0	0	0	0	0	0	0	0	0	0	0	0	0	0	0	0	0	3	0	0	0
Gm5789	0	0	0	1	0	3	0	0	0	0	4	1	1	0	1	1	0	0	0	0	0	0	0	0	0	0	0	2	0	0	0	0	0	1	0	1	0	0	0	0	0	0	0	0	0	0	0	1	1	0	1	1	0	0	0	0	0	1	0	1	0	0	0	1	0	0	0	0	0	0	0	0	0	2	0	0	0	0	0	0	0	0	0	0	0	0	0	0	0	0	0
Gm5790	0	0	0	0	0	0	0	0	0	0	0	0	0	0	0	0	0	0	0	0	0	0	0	0	0	0	0	0	0	0	0	0	0	0	0	0	0	0	0	0	0	0	0	0	0	0	0	0	0	0	0	0	0	0	0	0	0	0	0	0	0	0	0	0	0	0	0	0	0	0	0	0	0	0	0	0	0	0	0	0	0	0	0	1	0	0	0	0	0	0	0
Gm5791	5	1	13	10	3	2	8	5	12	6	4	5	38	11	10	20	6	4	5	2	2	8	5	5	5	6	1	3	4	3	1	2	6	7	5	6	0	2	3	6	1	6	10	8	17	4	12	10	8	11	14	12	7	1	11	4	8	6	3	2	2	4	3	4	3	1	3	5	2	4	3	5	4	5	3	8	3	6	13	1	5	6	1	2	1	0	4	8	1	13	4
Gm5793	0	0	0	0	0	0	0	0	0	0	0	0	0	0	0	0	0	0	0	0	0	0	0	0	0	0	0	0	0	0	0	1	0	0	0	0	0	0	0	0	0	0	0	0	0	0	0	0	0	0	0	0	0	0	0	0	0	0	0	0	0	0	0	0	0	0	0	0	1	0	0	0	0	0	0	0	0	0	0	1	0	0	0	0	0	0	0	0	0	0	0
Gm5795	0	0	0	0	0	0	0	0	0	0	0	0	0	0	0	0	0	0	0	0	0	0	0	0	0	0	0	0	0	0	0	0	0	0	0	0	0	0	2	0	0	0	0	0	0	0	0	0	0	0	0	0	0	0	0	0	0	0	0	0	0	0	0	0	0	0	0	0	0	0	0	0	0	0	0	0	0	2	0	0	0	0	0	0	0	0	0	0	0	0	0
Gm5796	0	0	0	0	0	0	0	0	0	0	0	0	0	0	0	0	0	0	0	0	0	0	0	0	0	0	0	0	0	0	0	0	0	0	0	0	0	0	0	0	0	0	0	0	0	0	0	0	0	0	0	0	0	0	3	0	0	0	0	0	0	0	0	0	0	0	0	0	0	0	0	0	0	0	0	0	0	0	0	0	0	0	0	0	0	0	0	0	0	0	0
Gm5797	0	0	0	0	0	0	0	0	0	0	0	0	0	0	0	0	0	0	0	0	0	0	0	0	0	0	0	0	0	0	0	0	0	0	0	0	0	0	0	0	0	0	0	0	0	0	0	0	0	0	0	0	0	0	0	0	0	0	0	0	1	0	0	0	0	0	0	0	0	0	0	0	0	0	0	1	0	0	0	0	0	0	0	1	0	0	0	0	0	0	0
Gm5798	0	0	0	0	0	0	0	0	0	0	0	0	0	0	0	0	0	0	0	0	1	0	0	0	0	0	0	0	1	0	0	0	0	0	0	0	1	0	0	0	0	0	0	0	0	0	0	0	0	0	0	0	1	0	0	0	0	0	0	0	0	0	0	0	1	0	0	0	0	0	0	0	0	0	0	0	0	0	0	1	0	0	0	1	0	0	0	0	0	0	0
Gm5799	0	0	0	0	0	0	0	0	0	0	0	0	0	0	0	0	0	0	0	0	0	0	0	0	0	0	0	0	0	0	0	0	0	0	0	0	0	0	0	0	0	0	0	0	0	0	0	0	0	0	0	0	0	0	0	0	0	0	0	0	0	0	0	0	0	0	0	0	0	1	0	0	0	0	1	0	0	0	0	0	0	0	0	0	0	0	0	2	0	0	0
Gm5800	0	0	0	0	0	0	0	0	0	1	0	0	0	0	0	0	0	0	0	0	0	0	0	1	0	0	0	0	0	0	0	0	0	0	0	0	0	0	1	0	0	0	0	0	0	0	0	0	0	0	0	0	0	0	0	0	0	0	0	0	0	0	0	0	0	0	0	0	3	0	0	0	0	0	0	0	1	0	0	2	0	0	0	0	0	0	0	0	0	0	0
Gm5801	0	0	0	0	4	0	0	0	2	0	0	0	0	1	0	0	1	0	1	2	1	0	0	2	2	0	0	0	1	0	0	0	0	4	0	1	5	0	0	0	0	1	0	1	0	0	3	0	0	0	1	1	0	0	1	1	1	1	2	0	1	0	0	4	1	0	2	0	2	0	0	1	0	0	1	1	0	0	0	0	1	5	0	0	1	0	0	1	0	0	1
Gm5802	1	0	1	0	0	0	0	0	0	0	0	0	0	0	0	0	0	0	0	0	0	0	0	0	0	0	0	0	0	0	0	0	0	0	0	0	0	0	0	0	0	0	0	0	0	0	0	0	0	0	0	0	0	0	0	0	0	0	0	0	0	0	0	0	0	0	0	0	1	0	0	0	2	0	0	0	0	0	0	0	0	0	0	0	0	0	0	1	0	0	0
Gm5805	37	21	16	20	17	15	16	10	26	23	23	23	46	19	24	15	15	4	3	21	11	20	8	9	12	13	19	10	13	10	10	5	10	13	8	8	9	12	14	16	10	12	17	3	23	13	26	9	8	16	33	13	0	5	14	7	9	7	17	13	28	12	16	13	17	7	12	22	8	19	11	7	9	13	9	5	21	6	8	8	5	11	2	3	10	5	11	12	6	12	8
Gm5808	0	0	0	0	0	0	0	0	0	0	0	0	0	2	0	0	0	0	0	0	0	0	0	0	0	0	0	0	1	0	0	0	0	0	0	0	0	0	0	1	0	0	0	0	0	0	0	0	0	0	0	0	0	0	0	0	0	0	0	0	0	0	0	0	1	0	0	0	0	0	0	0	0	0	0	0	0	0	1	0	0	0	0	0	0	0	0	0	0	0	0
Gm5809	0	0	0	0	0	0	0	0	0	0	0	0	0	0	0	0	0	0	0	0	0	0	0	0	0	2	0	0	0	0	0	0	0	0	0	0	0	0	0	0	0	0	0	0	0	0	0	1	0	0	0	0	0	0	0	0	0	2	2	0	0	0	0	0	0	0	0	0	0	0	0	0	0	0	0	0	0	0	2	0	0	1	0	0	0	0	0	0	0	0	0
Gm5814	0	0	0	2	0	0	0	0	0	0	1	0	2	0	1	0	0	0	0	0	0	0	0	0	1	0	0	0	2	0	0	0	0	0	0	0	0	0	0	0	0	0	0	0	1	0	0	0	1	0	0	0	0	0	0	0	0	0	0	0	0	0	0	0	0	0	0	0	0	1	0	0	0	0	0	0	1	0	2	0	0	0	0	0	0	0	0	0	0	0	0
Gm5815	0	0	0	1	0	0	0	0	0	0	0	0	0	2	9	1	26	14	4	9	20	16	12	7	14	4	4	17	19	13	0	0	2	5	2	1	6	9	31	3	2	0	1	0	1	3	4	1	0	0	9	5	52	25	8	1	4	8	3	2	1	7	2	6	8	4	4	4	3	0	4	3	2	5	4	1	4	2	4	6	0	0	0	1	3	1	3	4	0	11	10
Gm5819	3	0	0	0	0	0	0	0	0	0	0	0	2	0	0	0	0	0	0	0	0	0	0	0	0	0	0	0	0	0	0	0	0	1	0	0	0	0	0	0	0	0	0	0	0	0	0	0	0	0	0	0	0	0	0	2	0	0	0	0	0	0	0	0	0	0	0	0	0	0	0	0	0	0	0	1	0	0	0	0	0	0	0	0	0	0	0	0	0	0	0
Gm5820	2	0	1	0	5	2	2	1	2	2	0	0	0	5	0	2	14	0	0	0	0	0	0	0	1	0	1	0	0	0	0	0	0	0	0	0	32	0	0	0	4	2	0	0	0	0	0	0	0	0	3	0	0	2	0	0	0	0	7	0	0	0	0	0	0	1	0	0	0	0	0	0	0	0	2	0	0	0	0	5	2	3	2	0	0	0	3	7	0	0	12
Gm5821	0	0	0	0	1	0	2	0	0	0	0	0	1	0	1	0	0	0	1	0	0	0	0	0	0	0	0	0	0	0	0	0	0	0	0	0	0	0	0	0	0	0	0	0	1	2	1	0	0	0	0	3	0	1	0	0	0	0	0	0	0	0	0	0	0	0	0	0	0	0	0	0	0	0	0	0	0	0	0	0	0	0	0	1	0	0	0	0	0	1	0
Gm5822	22	6	20	29	25	24	39	14	30	31	31	16	56	35	27	32	13	14	22	18	18	24	29	9	19	19	24	12	23	27	8	6	14	28	7	23	6	10	23	13	3	19	38	27	22	17	29	30	21	24	31	20	14	2	20	21	20	12	28	19	25	19	19	19	12	11	26	25	16	13	8	15	21	15	19	9	27	18	27	18	11	10	1	20	12	4	30	23	15	23	18
Gm5823	0	2	1	1	1	0	1	0	1	1	1	1	5	2	2	0	1	0	0	2	2	2	0	0	0	0	1	0	3	1	1	1	1	2	1	0	2	0	2	0	0	0	0	0	0	2	2	0	0	0	0	0	0	0	0	0	0	0	3	0	0	0	0	0	2	0	1	0	0	0	2	0	2	0	2	0	0	0	4	0	1	2	1	1	2	0	0	2	0	1	3
Gm5824	0	0	0	0	5	0	0	0	0	2	0	1	3	1	2	1	1	0	2	1	0	0	1	0	0	4	2	0	1	0	0	0	1	6	1	1	0	0	0	0	0	1	0	1	0	1	0	1	0	0	2	0	0	0	0	0	0	0	0	0	0	0	0	0	0	0	0	0	0	0	1	0	0	3	1	4	0	1	0	0	0	0	1	0	1	0	0	0	0	0	0
Gm5826	16	1	5	6	2	2	10	1	7	7	3	8	19	15	15	27	3	6	4	7	6	4	9	3	4	3	2	6	5	6	2	2	5	5	14	4	4	1	11	6	0	6	5	7	23	16	10	13	17	19	18	9	3	1	8	2	8	4	14	2	3	5	3	7	9	0	7	7	5	2	3	4	1	3	15	5	9	6	13	2	3	4	2	9	2	1	3	2	5	9	8
Gm5827	1	1	0	0	1	0	1	0	0	0	0	0	3	0	0	0	0	0	0	0	0	0	0	0	0	0	3	1	0	0	0	0	0	0	0	0	0	0	0	0	0	0	0	0	0	0	0	0	0	0	0	0	0	2	0	0	0	0	1	0	1	0	0	0	0	0	0	0	1	18	0	0	0	0	1	0	0	0	1	0	0	0	0	0	0	0	0	0	0	0	0
Gm5828	0	1	0	0	0	0	1	0	0	1	1	0	3	0	0	0	0	0	0	0	0	3	0	0	0	0	0	0	2	0	1	0	0	1	0	1	0	0	2	0	0	0	0	0	1	0	0	0	1	0	0	0	0	1	0	1	1	2	0	0	0	1	3	0	1	0	2	0	1	0	0	2	0	0	0	0	0	0	0	0	0	0	0	0	0	0	0	0	0	0	0
Gm5829	0	0	0	0	0	0	0	0	0	0	0	0	0	1	0	0	0	2	0	3	0	0	0	0	0	0	0	0	0	0	1	0	1	0	0	0	0	0	1	0	0	0	0	0	0	0	0	0	0	0	4	0	0	0	0	0	0	0	0	1	0	0	1	0	0	0	1	0	0	0	0	1	0	3	0	1	1	0	1	0	0	1	0	0	3	0	3	0	0	2	1
Gm5830	0	1	2	0	0	0	0	0	1	0	0	0	2	0	0	0	0	0	0	2	0	0	1	1	1	0	0	0	0	0	0	0	0	0	2	0	0	0	0	0	0	0	1	0	0	2	2	0	1	0	2	0	0	0	0	0	0	0	0	0	0	0	0	0	0	0	0	5	0	0	0	1	0	0	0	0	0	0	0	0	1	2	0	0	0	0	0	0	0	0	0
Gm5831	0	0	0	0	0	0	0	0	0	0	0	0	0	0	0	0	0	0	0	0	0	0	0	0	0	0	0	0	0	0	0	0	0	0	0	0	0	0	0	0	0	0	0	0	0	0	0	0	0	0	0	0	0	0	0	0	0	0	0	0	0	0	0	0	0	0	0	0	0	0	0	0	0	0	0	0	0	0	0	0	0	0	0	0	0	0	0	0	0	0	0
Gm5832	0	0	0	0	0	0	1	0	0	1	0	1	5	1	4	1	1	0	0	0	0	0	0	0	0	0	0	0	0	0	2	1	0	0	0	1	0	0	0	1	1	0	0	1	2	1	1	0	1	1	5	1	9	0	0	1	0	2	0	0	0	1	0	0	0	0	0	0	0	0	0	3	0	0	0	0	0	0	0	0	0	0	0	0	0	0	1	0	0	0	0
Gm5833	23	7	14	3	0	1	0	0	0	0	0	0	0	0	0	0	0	0	0	0	0	0	0	0	0	0	0	0	0	0	0	0	0	1	0	0	0	0	0	0	0	0	0	0	0	0	0	0	0	0	0	0	0	0	0	0	0	0	0	0	7	0	0	0	0	0	0	0	0	0	1	0	0	0	0	0	0	0	0	0	0	0	0	0	0	0	0	0	0	0	0
Gm5834	0	0	0	0	0	0	0	0	0	0	0	0	0	0	0	0	0	0	0	0	1	0	0	3	0	0	2	0	0	0	0	0	0	0	0	0	0	0	0	0	0	0	2	1	0	0	0	0	0	0	0	0	0	0	0	0	0	0	0	0	0	0	0	0	4	0	0	1	0	0	6	0	4	0	4	2	0	0	0	0	0	2	0	0	0	0	0	3	0	0	0
Gm5835	47	18	21	27	36	19	41	14	39	31	35	24	89	40	39	34	27	14	13	28	24	33	16	23	36	28	45	14	56	11	19	12	41	35	19	36	7	12	32	18	7	28	29	28	19	10	61	28	19	31	44	24	20	10	34	9	20	15	46	31	43	25	23	31	27	14	34	19	15	15	18	27	18	19	20	13	36	22	14	8	13	15	9	7	19	11	27	27	17	32	23
Gm5836	0	0	0	0	0	0	0	0	0	0	0	0	0	0	0	0	0	0	0	0	0	0	0	0	0	0	0	0	0	0	0	0	0	0	0	0	1	0	0	1	0	0	0	0	0	0	0	0	0	0	0	0	0	0	0	0	0	0	0	0	0	0	0	1	0	0	0	0	0	0	0	1	0	0	0	0	0	0	0	0	0	0	0	0	0	0	0	3	0	0	0
Gm5837	15	2	8	12	12	7	25	0	6	8	12	16	15	7	27	11	9	1	4	3	10	9	6	1	6	5	3	11	13	4	2	4	8	5	6	6	1	2	10	5	1	8	11	5	14	3	27	12	10	3	26	4	4	1	11	3	6	3	6	1	8	0	1	2	7	4	3	4	6	1	3	2	2	1	0	7	5	0	4	0	3	3	0	1	2	0	5	8	0	9	1
Gm5839	0	0	0	0	0	0	0	0	1	0	0	0	0	0	0	0	1	0	0	0	0	0	0	0	0	0	0	0	0	0	0	0	0	0	0	0	0	0	2	0	0	1	1	0	0	0	1	0	1	0	2	1	0	0	0	0	0	0	0	0	0	0	0	0	3	0	0	0	0	0	0	0	0	0	0	0	0	0	0	0	0	0	0	0	0	0	1	0	0	0	0
Gm5841	0	0	1	0	6	0	0	0	0	0	0	0	2	0	1	0	0	0	0	0	0	0	0	0	0	0	0	0	0	0	1	1	0	0	0	0	0	1	0	1	0	0	2	0	0	0	0	0	0	1	2	2	0	0	0	0	0	0	0	0	0	0	2	3	0	0	1	1	0	0	1	0	1	0	0	0	0	0	0	0	0	0	0	0	0	0	1	0	0	0	0
Gm5842	15	5	14	26	14	23	14	7	11	32	4	18	49	26	26	25	25	30	35	45	44	25	46	29	47	45	26	46	30	21	10	17	28	32	43	30	4	8	25	0	11	12	39	30	13	24	22	26	7	12	22	12	40	58	40	25	13	25	7	23	17	6	9	14	28	25	19	12	26	15	25	5	15	32	5	12	8	9	10	7	28	3	1	19	57	4	18	32	6	29	51
Gm5843	2	0	0	2	0	0	0	0	0	0	0	0	1	0	0	2	1	0	0	0	0	0	0	0	0	0	1	0	9	0	0	0	0	1	0	0	0	0	0	0	0	0	0	0	0	0	0	0	0	0	0	0	0	0	0	0	0	0	0	0	0	0	0	0	0	0	0	0	0	0	0	0	0	3	1	0	0	0	0	0	0	0	0	0	0	0	0	0	0	0	0
Gm5844	6	5	5	9	4	1	7	4	3	3	2	1	15	11	18	10	3	0	3	1	3	3	0	2	0	1	1	2	8	3	3	1	3	10	1	1	0	0	0	5	0	4	8	1	11	10	12	5	3	9	9	8	6	2	3	2	0	1	1	1	3	0	0	0	4	0	7	2	0	0	1	0	0	2	0	2	16	11	5	2	0	11	1	8	0	0	4	1	1	1	2
Gm5845	6	1	4	2	1	3	6	1	2	0	4	2	6	2	3	6	0	3	1	6	0	2	0	2	2	0	5	0	6	4	2	1	2	3	1	0	0	0	0	0	0	1	2	0	2	2	4	1	1	0	3	0	1	3	1	0	2	2	6	2	3	2	1	0	1	0	3	3	8	2	2	0	4	2	1	0	2	0	1	1	0	0	0	0	0	1	2	2	3	0	0
Gm5846	0	0	1	0	0	0	1	0	0	0	0	2	1	0	3	0	0	0	1	0	1	1	1	0	0	0	2	1	0	0	0	0	0	1	1	0	0	0	0	0	0	0	0	0	1	1	2	0	1	1	0	0	0	0	2	1	0	0	0	0	0	0	0	1	0	0	1	0	0	0	0	0	0	1	0	0	0	0	2	0	0	0	1	0	1	0	1	0	0	0	0
Gm5847	0	0	1	2	5	1	2	1	2	3	3	2	4	0	2	0	1	2	0	1	1	0	0	1	1	0	2	0	0	0	0	0	0	0	0	0	3	6	2	0	1	0	0	0	3	1	0	0	0	1	1	1	2	0	2	0	1	0	0	0	0	0	0	0	1	0	0	0	0	0	0	0	0	0	0	8	0	0	0	8	0	0	0	0	0	0	0	0	0	2	1
Gm5849	0	0	0	0	0	0	0	0	0	0	0	0	0	0	0	0	0	0	0	0	0	0	0	0	0	0	0	0	0	0	0	0	0	0	0	0	0	0	0	0	0	0	0	0	0	0	0	0	0	0	0	0	0	0	0	0	0	0	0	0	0	0	0	0	0	0	0	0	0	0	0	0	0	0	0	0	0	0	0	0	0	0	0	0	0	0	0	0	0	0	0
Gm5850	0	0	0	2	0	0	0	0	0	0	0	0	0	0	0	0	0	0	0	0	0	3	0	0	0	0	2	0	0	0	0	0	1	2	0	0	0	0	1	0	0	0	0	0	0	0	0	0	0	2	0	0	0	0	1	0	0	0	0	1	0	0	0	1	0	0	0	0	0	2	0	0	0	0	2	0	0	0	0	1	0	0	0	0	0	0	0	0	0	0	0
Gm5851	0	1	2	1	0	0	0	0	0	1	0	1	3	0	1	0	0	1	0	0	1	0	0	0	0	0	0	0	0	0	1	1	1	0	0	0	0	0	0	1	0	0	3	1	0	0	0	2	0	2	3	3	0	0	1	0	0	0	0	0	0	0	0	0	1	0	0	0	0	0	0	0	0	0	2	0	0	0	0	0	0	0	0	0	0	0	3	2	0	0	1
Gm5852	0	0	0	0	0	0	0	0	2	0	0	0	0	0	0	0	0	0	0	0	0	0	0	0	0	0	0	0	0	0	0	0	0	2	0	0	0	0	1	0	0	0	0	0	0	0	0	0	0	0	0	0	0	0	0	0	0	0	0	0	0	0	0	0	1	0	0	0	0	0	0	0	0	0	0	0	0	0	0	0	0	0	0	0	0	0	0	0	0	0	0
Gm5853	14	1	8	17	8	2	17	4	10	10	9	24	45	31	45	38	11	6	8	2	2	5	4	3	1	1	9	0	6	1	4	3	14	8	8	8	0	9	13	10	1	6	10	8	24	14	22	12	38	29	37	22	4	16	8	3	3	4	4	2	3	3	3	3	6	3	8	8	2	2	2	5	2	1	5	1	1	3	6	8	12	12	1	3	1	2	1	5	0	7	6
Gm5854	1	0	0	3	0	0	0	1	0	2	0	2	1	4	2	0	0	0	3	0	1	1	0	1	0	0	2	1	0	0	1	1	0	1	3	0	0	0	0	1	0	2	5	1	0	0	0	2	0	0	2	2	0	0	0	0	3	0	0	1	0	1	0	5	1	0	0	0	0	0	2	1	0	0	1	0	0	1	1	1	2	0	0	0	0	1	1	0	0	2	0
Gm5855	0	0	0	0	0	0	3	0	1	2	1	0	2	2	6	1	0	0	0	1	2	3	6	1	1	0	3	0	3	0	1	0	0	4	1	2	0	2	0	2	0	1	2	2	0	2	17	24	10	13	26	9	52	27	3	5	2	1	2	0	1	1	1	1	0	0	6	2	2	1	2	0	3	0	3	1	0	0	4	2	0	1	0	1	4	0	1	0	0	0	0
Gm5857	5	4	5	5	12	2	10	2	12	1	1	2	13	2	2	2	7	4	2	8	0	3	1	4	4	2	4	2	1	6	3	0	4	0	1	2	0	1	2	2	2	2	1	6	8	2	3	4	1	2	11	3	17	1	15	4	1	5	5	8	4	7	6	5	4	2	0	5	2	0	0	1	0	2	3	2	0	0	3	5	2	2	0	1	4	1	2	3	1	2	1
Gm5859	0	0	0	0	0	0	0	0	0	0	0	0	0	0	0	0	0	0	0	0	0	0	0	0	0	0	0	0	0	0	0	0	0	0	0	0	0	0	0	0	0	0	0	0	0	0	0	0	0	0	0	0	0	0	0	0	0	0	0	0	0	0	0	0	0	0	0	0	0	0	0	0	0	0	0	0	0	0	0	0	0	0	0	0	0	0	0	0	0	0	0
Gm5860	0	0	0	0	0	0	0	0	0	0	0	0	0	0	1	0	1	0	1	3	0	0	0	0	0	0	5	0	0	0	0	1	1	0	2	1	3	0	0	0	2	1	0	2	0	0	0	0	0	0	0	0	0	0	0	0	0	1	0	0	0	0	0	0	0	3	2	0	0	5	0	0	0	0	0	0	0	0	0	1	0	0	0	2	0	0	0	0	0	0	1
Gm5861	0	0	0	0	0	0	0	0	2	0	0	0	2	0	0	0	1	0	0	0	0	0	0	0	0	0	0	0	0	0	0	0	0	0	0	0	0	1	0	1	0	0	0	0	0	0	0	0	0	0	0	0	0	0	0	0	0	0	0	0	0	0	0	0	1	0	0	0	0	3	0	0	0	0	0	0	0	0	0	1	0	0	0	0	1	0	0	0	0	2	0
Gm5862	0	0	0	0	0	0	0	0	0	0	0	0	0	0	0	0	0	0	0	0	0	0	0	0	0	0	0	0	0	0	0	0	0	0	0	0	0	0	0	0	0	0	0	0	0	0	0	0	0	0	0	0	0	0	0	0	0	0	0	0	0	0	0	0	0	0	0	0	0	0	0	0	0	0	0	0	0	0	0	0	0	0	0	0	0	0	0	0	0	0	0
Gm5863	3	3	2	4	4	0	7	0	2	2	5	2	3	3	9	6	0	1	4	2	1	1	1	2	3	2	2	0	0	0	3	1	6	6	4	0	1	0	1	1	0	3	2	1	6	8	7	1	3	6	7	4	0	0	4	1	4	1	4	2	0	1	0	4	0	0	4	0	3	0	2	2	0	3	0	1	3	2	5	0	2	3	1	1	4	0	2	0	0	1	0
Gm5864	77	34	51	52	41	24	54	6	21	15	18	16	50	38	52	34	19	34	45	19	37	32	23	11	6	5	15	10	24	10	0	0	0	3	6	7	4	4	29	14	0	24	29	45	141	60	100	61	53	44	111	30	52	25	107	50	66	58	88	38	94	33	39	43	21	28	59	51	41	32	38	32	27	31	26	19	28	13	1	1	0	0	2	0	0	0	2	0	4	37	26
Gm5865	7	5	13	14	20	5	25	14	4	13	25	6	29	25	14	12	7	2	12	14	8	21	16	4	12	7	7	5	13	9	8	5	12	35	11	16	23	23	14	12	7	5	11	9	24	5	28	17	14	3	43	5	26	16	17	14	22	13	16	10	27	10	22	11	13	10	13	21	16	16	13	20	10	22	17	19	10	10	37	22	26	31	6	14	10	3	37	15	7	21	21
Gm5866	0	0	0	0	0	0	3	0	0	0	0	0	2	2	1	0	3	1	0	0	0	0	0	0	0	0	0	0	2	0	0	0	0	0	0	0	0	0	0	1	0	0	0	0	0	0	0	1	0	1	1	0	2	1	0	1	4	0	0	1	0	0	0	0	0	0	1	1	0	0	0	0	0	0	1	0	0	0	1	0	0	0	0	0	0	1	0	0	0	3	0
Gm5867	2	1	1	6	10	1	3	3	2	2	3	2	2	3	9	4	4	7	1	1	2	2	1	0	1	0	5	0	3	1	1	5	13	6	4	3	2	4	3	3	6	2	5	1	4	2	4	4	0	3	5	0	5	3	2	0	1	0	0	0	2	3	1	0	3	1	0	0	1	7	4	2	2	1	5	1	1	4	1	0	6	1	0	1	2	1	6	2	0	2	0
Gm5869	13	8	7	8	29	5	18	3	18	17	13	16	36	15	17	15	9	6	18	10	12	18	10	11	15	10	25	15	17	15	6	4	12	9	8	15	6	8	9	2	7	15	24	21	15	7	12	13	9	8	20	21	9	3	7	8	17	11	20	7	16	8	12	11	18	11	17	8	10	2	10	10	10	6	9	18	18	9	17	8	11	10	1	8	10	0	10	17	5	10	7
Gm5870	6	0	1	0	2	0	3	2	1	1	0	0	3	0	5	2	0	3	2	0	0	3	0	1	3	1	0	0	3	1	2	2	2	0	1	1	3	1	2	0	2	0	1	0	8	1	3	0	4	1	2	0	0	0	6	1	0	2	1	1	1	1	0	0	1	1	2	1	1	0	0	2	0	4	3	6	2	0	1	0	0	1	0	5	1	0	0	2	1	3	2
Gm5871	0	0	0	0	0	0	0	0	0	0	0	0	0	0	0	0	0	0	0	0	0	0	0	0	0	1	0	0	0	2	0	0	0	0	0	0	0	0	1	0	0	0	0	0	0	0	0	0	0	0	0	0	0	0	0	0	0	0	1	0	0	0	0	0	0	0	0	2	0	0	0	1	0	0	0	0	0	0	0	0	0	1	0	0	0	0	1	1	0	0	0
Gm5873	0	0	0	0	0	0	1	0	0	0	1	0	1	0	0	0	0	0	0	0	0	0	0	1	0	0	1	0	1	0	1	0	0	1	1	1	1	0	3	1	0	0	1	0	4	1	2	1	1	1	5	0	2	0	0	0	1	1	0	0	0	0	0	0	2	5	2	0	0	3	0	1	0	0	0	4	2	0	2	2	0	1	0	0	0	0	1	1	1	6	1
Gm5874	0	0	1	0	0	0	2	0	0	0	1	1	1	1	0	0	0	0	0	0	1	1	0	0	0	0	0	0	0	0	0	0	3	0	0	0	0	0	0	1	0	0	0	0	0	0	1	1	1	0	1	0	0	0	0	0	0	1	0	0	1	0	0	0	0	0	0	0	0	0	0	0	0	0	0	0	0	0	0	0	0	0	0	0	0	0	0	0	0	0	0
Gm5876	2	0	1	1	2	0	5	0	1	1	2	1	2	2	7	0	1	0	0	1	0	2	0	1	1	0	0	0	0	1	1	0	1	2	0	1	0	0	0	1	0	1	1	2	4	3	0	3	0	3	2	6	0	0	0	0	4	2	0	0	3	0	1	1	0	0	1	1	1	0	0	0	1	3	0	0	1	0	0	1	6	0	0	0	1	0	5	1	0	7	0
Gm5878	0	0	0	0	0	0	0	0	0	0	0	0	0	0	0	0	0	0	0	0	0	0	0	0	0	0	0	0	0	1	1	0	1	0	3	0	0	0	0	0	0	0	1	0	0	0	1	0	0	0	0	1	0	0	0	0	1	0	1	0	0	0	0	0	0	0	0	2	0	0	0	0	0	0	1	0	0	0	0	0	4	0	0	0	3	0	0	3	0	0	0
Gm5879	15	2	6	10	4	4	1	5	3	6	1	2	16	6	2	7	7	2	4	5	4	3	7	4	8	7	5	3	1	3	6	1	2	5	8	0	0	0	1	2	1	4	2	4	6	2	9	1	4	4	11	4	5	2	3	3	4	3	2	4	1	5	1	1	11	0	5	2	5	1	1	5	4	1	2	3	3	4	2	3	6	0	0	2	0	0	19	17	5	2	0
Gm5881	0	0	0	0	0	0	6	0	0	0	1	3	1	2	1	0	0	0	0	0	2	1	0	0	1	0	0	0	0	0	0	0	2	0	1	0	0	1	0	4	0	1	3	0	0	0	1	1	1	0	0	0	0	0	0	0	0	0	0	0	0	0	0	0	0	0	0	1	0	1	0	0	0	0	0	0	1	3	0	1	0	0	0	2	0	0	0	0	0	0	0
Gm5883	2	3	6	3	3	3	1	4	1	4	3	6	20	10	11	11	5	0	1	3	1	4	1	1	1	1	1	1	1	2	1	4	3	5	7	4	0	1	4	8	1	2	3	2	6	2	6	3	7	12	11	11	0	0	3	1	2	0	2	1	3	4	4	1	2	1	6	4	0	0	0	2	1	1	1	1	2	2	5	0	1	1	0	1	1	2	2	4	2	8	5
Gm5884	13	1	3	8	2	1	10	1	2	1	2	1	5	12	2	1	8	1	8	5	9	6	1	2	5	3	12	6	8	1	1	1	0	3	1	1	0	7	7	2	5	4	3	5	1	1	8	5	7	0	2	0	3	1	2	3	1	1	2	0	5	1	5	5	2	3	7	3	1	0	2	3	7	1	1	0	8	0	3	4	2	2	4	0	2	0	3	1	2	48	25
Gm5885	0	0	0	0	0	0	0	0	0	0	0	0	0	0	0	0	0	0	0	0	0	0	0	0	0	0	0	0	0	0	0	0	0	0	0	0	0	0	0	0	0	0	0	0	0	0	0	0	0	0	0	0	0	2	1	0	0	0	0	0	0	0	0	1	0	0	0	0	0	0	0	0	0	1	1	0	0	0	0	0	0	0	0	1	0	0	0	2	0	0	0
Gm5886	2	0	0	0	0	0	0	0	0	0	0	0	0	0	0	0	5	0	0	0	0	0	0	3	0	0	0	0	0	3	0	0	0	4	0	0	0	0	0	0	0	0	1	0	0	0	1	0	0	0	0	0	0	0	0	0	0	0	1	0	0	0	0	0	0	0	0	0	0	0	0	0	0	6	0	0	0	0	0	0	1	0	0	0	0	0	0	1	0	3	0
Gm5890	0	0	0	0	0	0	0	0	0	0	0	0	0	0	0	0	0	0	0	0	0	0	0	0	0	0	0	0	0	0	0	1	0	0	0	0	0	0	0	0	0	0	0	0	0	0	0	0	0	0	0	0	0	0	0	0	0	0	0	0	0	0	0	0	0	0	0	0	0	0	0	0	0	0	0	0	0	0	0	0	0	0	0	0	0	0	0	0	0	0	0
Gm5891	0	0	0	0	0	0	0	0	0	0	0	0	0	0	0	0	0	0	0	0	0	0	0	0	0	0	0	0	0	0	0	0	0	0	0	0	0	0	0	0	0	0	0	0	0	0	0	0	0	0	0	0	0	0	0	0	0	0	0	0	0	0	0	0	0	0	0	0	0	0	0	0	0	0	0	0	0	0	0	0	0	0	0	0	0	0	0	0	0	0	0
Gm5893	1	0	1	0	0	1	0	0	1	0	3	0	0	1	0	1	0	0	1	1	0	0	0	1	3	1	0	0	0	0	1	6	0	5	0	0	0	0	0	0	0	0	0	0	0	0	0	0	1	0	0	0	0	2	2	0	1	2	0	1	0	1	0	0	3	1	0	0	0	0	4	0	0	1	2	11	0	0	0	2	1	0	0	0	2	0	1	0	0	0	1
Gm5896	0	0	0	0	0	0	0	1	0	0	0	0	0	0	1	1	0	0	0	0	0	0	0	0	1	0	0	1	0	0	0	0	0	1	1	1	2	0	0	1	0	4	1	0	1	0	4	0	1	0	0	0	1	0	0	0	0	0	0	0	1	0	1	2	2	0	0	1	0	1	0	0	0	0	0	0	0	0	0	1	1	2	0	0	0	0	1	0	0	0	0
Gm5898	0	0	0	2	1	1	0	1	0	1	1	2	9	2	0	3	0	0	0	1	0	1	0	0	1	0	2	0	3	4	0	1	0	1	0	0	0	0	0	0	0	3	1	0	1	0	5	1	1	1	3	0	0	0	4	0	2	0	0	0	0	1	0	0	6	1	0	0	0	0	1	0	2	1	0	2	0	0	1	0	0	0	0	0	0	0	1	4	0	1	1
Gm5899	1	0	0	0	0	0	0	0	0	0	1	0	5	1	3	1	0	0	0	0	0	3	2	2	0	0	0	0	0	0	0	0	0	2	3	0	0	0	2	0	0	0	0	0	0	0	1	1	0	0	0	1	0	0	1	0	0	0	0	0	0	0	0	4	0	0	2	0	0	0	0	0	1	0	2	0	1	0	0	0	5	0	0	0	0	0	0	0	1	1	0
Gm5900	3	0	1	0	0	0	0	0	1	1	2	1	0	1	0	0	0	1	1	0	1	2	0	1	1	0	0	1	2	0	0	0	0	0	0	0	0	0	3	0	0	0	0	0	0	1	1	0	0	1	1	1	1	0	1	0	0	1	1	0	0	0	0	1	0	1	1	0	0	0	0	0	1	0	0	0	0	0	1	0	1	0	0	0	1	0	0	0	0	2	0
Gm5901	0	0	0	0	0	0	0	0	0	0	0	0	0	0	0	0	0	0	0	0	0	0	0	0	0	0	0	0	0	0	0	0	0	0	0	0	0	0	0	0	0	0	0	0	0	0	0	0	0	0	0	0	0	0	0	0	0	0	0	0	0	0	0	0	0	0	0	0	0	0	0	0	0	0	0	0	0	0	0	0	0	0	0	0	0	0	0	0	0	0	0
Gm5903	1	0	0	0	1	1	3	0	0	0	0	1	1	1	3	3	0	1	0	2	2	0	0	0	0	0	0	0	0	2	1	0	0	0	2	0	0	0	4	0	0	1	1	0	3	1	0	1	2	1	2	0	0	0	0	1	1	0	0	0	0	0	0	0	2	1	0	1	1	0	1	0	2	0	1	0	0	1	0	0	0	0	0	0	0	0	0	0	0	0	0
Gm5904	0	0	2	1	0	2	1	0	1	0	3	0	2	0	1	1	2	0	2	0	0	0	1	5	0	1	0	0	2	0	3	1	2	1	3	1	0	0	0	0	0	1	0	2	0	0	0	0	1	3	0	0	0	2	2	0	1	0	0	0	0	0	0	1	2	0	2	0	0	1	2	0	0	0	0	0	0	0	2	2	1	1	0	1	0	1	1	0	0	0	0
Gm5905	44	16	21	30	38	32	24	18	25	34	21	34	95	38	21	18	21	12	21	23	26	27	22	11	31	24	24	21	28	23	8	9	15	18	19	33	9	8	14	8	0	13	44	34	24	15	23	13	31	41	26	18	16	6	24	10	15	19	21	15	26	12	19	15	21	12	30	13	9	4	7	12	13	20	10	4	30	13	12	8	10	14	5	20	24	10	30	38	20	19	13
Gm5907	2	0	0	0	0	0	0	0	0	0	0	0	0	0	0	0	1	0	0	0	0	0	0	0	0	0	0	0	0	1	0	0	0	0	0	0	0	0	0	0	0	0	0	0	0	1	0	0	1	2	0	0	12	12	8	6	17	1	0	1	0	4	4	1	4	0	0	0	0	0	0	0	0	1	0	0	0	0	0	0	0	0	0	0	0	0	0	0	2	0	0
Gm5909	3	0	1	1	0	0	1	0	0	0	1	0	2	0	0	1	1	0	0	0	0	0	1	2	0	0	7	0	0	1	0	0	0	1	0	0	0	0	1	0	1	0	0	0	0	0	4	0	1	0	2	1	0	0	0	1	2	1	1	0	0	0	0	1	1	0	1	2	4	0	0	2	1	0	0	1	2	1	1	0	1	1	0	4	0	0	0	1	0	0	0
Gm5910	0	0	1	0	0	2	3	0	1	3	2	0	1	4	2	2	4	3	1	0	1	0	0	0	0	0	1	2	2	1	1	0	1	1	1	1	3	0	2	0	1	0	2	1	1	0	3	0	5	0	2	0	2	2	0	0	3	0	1	0	1	1	2	1	0	1	1	3	0	0	0	1	1	2	1	0	1	0	1	1	0	3	0	1	5	0	1	1	0	0	0
Gm5912	5	0	0	0	0	0	0	1	0	0	0	0	0	0	0	0	5	0	0	1	2	2	1	0	3	0	0	0	0	3	1	1	0	0	0	0	0	0	1	0	0	0	0	0	0	0	0	0	0	0	0	0	0	0	0	0	0	1	0	0	0	0	0	0	1	2	0	0	0	0	3	0	0	0	1	0	1	2	0	0	0	0	0	0	0	0	0	0	0	2	0
Gm5913	5	6	9	3	9	0	5	2	8	4	4	7	28	5	3	6	4	7	8	6	1	4	6	4	9	3	16	1	4	4	2	0	0	6	0	3	2	5	6	0	0	6	17	6	19	2	16	6	6	2	17	0	1	4	3	2	6	3	7	2	2	5	7	2	7	1	11	6	2	4	0	4	4	3	7	2	11	4	1	1	3	5	2	10	5	0	14	7	1	2	6
Gm5914	37	9	23	9	47	21	31	11	23	12	39	52	136	46	40	21	39	39	49	42	36	95	34	20	68	17	34	14	26	36	44	22	32	47	29	25	24	16	66	17	24	24	25	10	25	17	47	23	19	7	50	9	187	105	34	8	51	22	24	10	44	14	17	21	8	1	9	16	4	7	4	7	6	3	16	7	2	0	15	8	6	4	1	2	0	0	3	0	0	26	9
Gm5915	15	5	11	36	22	19	20	13	5	23	9	29	49	48	28	39	33	30	24	30	33	24	16	31	17	28	17	38	8	22	16	28	51	20	15	33	3	14	27	6	9	35	45	28	20	20	30	29	10	19	24	19	27	45	45	66	39	32	21	39	17	18	15	54	15	18	9	21	26	27	15	8	10	43	7	15	10	10	21	9	14	11	11	2	10	9	26	26	8	22	25
Gm5916	0	0	0	0	0	0	2	0	0	0	0	0	0	0	0	0	0	0	0	0	0	0	0	0	0	0	0	0	0	0	0	0	0	0	0	0	0	0	1	0	0	0	0	0	0	0	0	0	0	0	0	0	0	0	0	0	0	1	0	0	0	0	0	0	0	0	3	0	0	0	0	0	0	0	0	6	0	0	0	0	2	0	0	0	0	0	0	2	0	0	0
Gm5917	0	0	0	0	1	0	0	0	0	0	0	0	2	1	1	0	0	0	0	0	0	1	0	0	0	0	0	0	0	0	0	0	0	1	0	0	0	0	0	0	0	0	0	0	1	0	0	0	0	0	1	0	0	0	0	0	0	0	1	0	1	0	0	0	0	0	0	0	0	0	4	0	0	1	0	2	0	0	0	0	1	0	1	2	0	0	0	0	0	2	0
Gm5920	1	1	0	1	0	0	0	0	1	0	0	1	1	0	2	0	1	0	1	3	0	1	2	0	1	0	0	0	0	1	0	0	0	0	0	1	1	1	0	0	0	1	0	0	0	0	2	0	1	0	0	2	1	0	2	2	0	1	1	0	4	1	0	0	4	0	0	4	1	0	0	0	0	0	0	1	1	0	0	1	0	0	0	0	0	0	1	0	0	0	0
Gm5921	7	2	1	1	7	0	6	3	2	6	4	4	8	3	3	11	0	2	3	5	2	4	3	3	8	5	8	4	3	7	1	5	1	6	2	1	1	1	3	0	0	3	4	0	7	0	4	1	9	5	6	6	1	1	3	4	0	1	3	2	2	3	2	2	5	1	0	1	0	1	1	1	1	3	4	0	3	1	0	0	0	1	0	1	3	0	1	2	0	2	3
Gm5922	6	0	0	0	1	1	2	0	1	2	0	0	6	1	0	4	0	1	0	0	2	0	0	1	5	0	0	0	0	0	0	0	0	0	0	0	0	3	3	0	0	1	0	2	2	3	0	0	0	1	1	0	0	0	0	1	4	0	0	0	0	1	0	0	0	0	0	0	0	0	5	2	0	0	0	1	1	0	0	0	1	0	0	5	1	0	9	10	0	0	5
Gm5923	0	0	0	0	0	0	0	0	0	0	0	0	0	1	0	0	0	0	0	0	0	0	0	0	0	0	0	0	0	0	0	0	0	0	0	0	0	0	0	0	0	0	0	0	0	0	0	0	0	0	0	0	0	0	0	0	0	0	0	0	0	0	0	0	0	0	0	0	0	0	0	0	0	0	0	0	0	0	0	0	0	0	0	0	0	0	0	0	0	0	0
Gm5924	0	0	0	0	0	0	0	0	0	0	0	0	0	0	0	0	0	0	0	0	0	0	0	0	0	0	0	0	0	0	0	0	0	0	0	0	0	0	0	0	0	0	0	0	0	0	0	0	0	0	0	0	0	0	0	0	0	0	0	0	0	0	0	0	0	0	0	0	0	0	0	0	0	0	0	0	0	0	0	0	0	0	0	0	0	0	0	0	0	0	0
Gm5925	0	0	0	0	0	0	0	0	0	0	0	0	0	0	0	0	0	0	0	0	0	0	0	0	0	0	0	0	0	0	0	0	0	0	0	0	0	0	0	0	0	0	0	0	0	0	0	0	0	0	0	0	0	0	0	0	0	0	0	0	0	0	0	0	0	0	0	0	0	0	0	0	0	0	0	0	0	0	0	0	0	0	0	0	0	0	0	0	0	0	0
Gm5926	0	0	0	0	0	0	0	0	0	0	0	0	0	0	0	0	0	0	0	0	0	0	0	0	0	0	0	0	0	0	0	0	0	0	0	0	0	0	0	0	0	0	0	0	0	0	0	0	0	0	0	0	0	0	0	0	0	0	0	0	0	0	0	0	0	0	0	0	0	0	0	0	0	0	0	2	0	0	0	0	0	0	0	0	0	0	0	0	0	0	0
Gm5928	7	3	6	5	4	2	4	3	4	1	7	4	9	3	4	4	4	2	9	3	3	3	5	4	3	2	5	3	4	2	0	3	5	5	4	5	0	3	6	3	2	3	5	4	3	1	5	7	3	1	5	1	8	2	4	3	1	3	8	3	2	5	0	7	1	3	3	9	1	1	3	2	3	4	4	5	2	2	4	3	0	1	6	4	6	4	2	12	6	6	0
Gm5929	0	0	0	0	0	0	0	0	0	0	0	0	0	0	0	0	0	0	0	0	0	0	0	0	0	0	0	0	0	0	0	0	0	0	0	0	0	0	0	0	0	0	0	0	0	0	0	0	0	0	0	0	0	0	0	0	0	0	0	0	0	0	0	0	0	0	0	0	0	0	0	0	0	0	0	0	0	0	0	0	0	0	0	0	0	0	0	0	0	0	0
Gm5930	0	0	0	0	0	0	0	0	0	0	0	0	0	0	0	0	0	0	0	0	0	2	0	0	0	0	0	0	0	0	0	0	0	0	0	0	0	0	0	0	0	0	0	0	0	0	0	0	0	0	0	0	0	1	0	0	0	0	1	0	0	0	0	0	0	0	0	0	0	0	0	0	0	0	0	0	0	0	0	0	0	6	0	1	0	0	0	0	0	0	1
Gm5931	0	0	0	0	0	0	0	0	0	1	1	0	0	0	2	2	0	0	1	1	0	0	2	0	1	1	0	0	0	0	0	0	0	0	0	0	0	1	1	0	0	2	1	0	0	1	2	0	0	0	3	1	0	1	0	0	0	0	0	0	1	0	0	0	0	0	3	0	0	0	2	0	0	0	1	0	0	0	0	0	0	1	0	0	0	0	0	0	0	0	0
Gm5934	0	0	0	0	0	0	0	0	0	0	0	0	0	0	0	0	0	0	0	0	0	0	0	0	0	0	0	0	0	0	0	0	0	0	0	0	0	0	0	0	0	0	0	0	0	0	0	0	0	0	0	0	0	0	0	0	1	0	0	0	0	0	0	0	0	0	0	4	0	0	0	0	0	0	0	0	0	0	0	2	1	0	0	0	0	0	0	0	1	0	0
Gm5935	0	0	0	0	0	0	0	0	0	0	0	0	0	0	0	0	0	0	0	0	0	0	0	0	0	0	0	0	0	0	0	0	0	0	0	0	0	0	0	0	0	0	0	0	0	0	0	0	0	0	0	0	0	0	0	0	0	0	0	0	0	0	0	0	0	0	1	0	0	0	0	0	0	0	0	0	0	1	0	0	0	0	0	0	0	0	0	0	0	0	0
Gm5936	0	0	1	0	0	0	0	0	0	0	0	0	0	0	0	0	0	0	0	0	0	0	0	0	0	0	0	0	0	0	0	0	0	0	0	0	0	0	0	0	0	0	0	0	0	0	1	0	0	0	0	0	0	0	0	0	0	0	0	0	0	0	1	0	0	0	0	0	0	0	0	0	0	0	0	0	0	0	0	0	0	0	0	0	6	0	0	0	0	0	0
Gm5937	0	0	0	1	0	0	1	0	0	1	4	1	3	3	5	5	1	1	2	2	0	0	0	0	0	0	0	0	0	0	0	0	2	0	0	4	0	0	0	0	1	1	1	0	2	3	3	0	2	3	1	0	10	1	1	0	1	0	0	0	2	2	0	2	0	2	0	0	0	0	2	0	0	0	0	6	0	0	0	1	0	0	0	0	0	0	1	0	0	0	0
Gm5938	0	0	0	0	0	0	0	0	0	0	0	0	0	0	0	0	0	0	0	0	0	0	0	0	0	0	0	0	0	0	0	0	0	0	2	0	0	0	0	0	0	0	0	0	0	0	2	0	0	0	0	0	0	0	0	0	0	0	1	0	0	0	0	0	0	0	0	0	2	0	0	0	0	0	0	0	0	0	0	0	0	0	0	0	0	0	0	0	0	0	0
Gm5939	2	1	0	1	0	0	0	0	0	0	0	0	0	3	0	1	0	3	2	0	2	0	0	0	1	1	0	0	3	0	3	0	0	0	1	0	0	0	1	0	0	0	2	1	2	0	1	0	0	0	0	0	1	0	0	0	3	0	0	0	0	0	0	0	2	0	0	0	0	1	1	0	0	0	3	1	0	0	0	0	1	0	0	0	1	0	1	0	0	0	0
Gm5940	0	0	0	0	0	0	0	0	0	0	0	0	0	0	0	0	0	0	0	0	0	0	0	0	0	0	0	0	0	0	0	0	0	0	1	0	0	0	0	0	0	0	0	0	0	0	0	0	0	1	0	0	0	0	0	0	2	1	0	0	0	0	0	0	0	0	0	0	0	0	0	0	0	0	0	0	0	0	0	0	0	0	0	0	0	0	0	0	0	0	0
Gm5941	0	0	0	0	1	0	0	0	0	0	0	0	0	0	0	0	0	0	0	0	0	0	0	0	0	0	0	0	0	0	0	0	0	0	0	0	4	0	0	0	0	0	0	0	0	0	0	0	0	0	0	0	0	0	0	0	0	0	0	0	0	0	0	0	0	0	0	0	0	0	0	0	0	0	0	0	0	0	0	0	0	0	0	0	0	0	0	0	0	0	0
Gm5942	0	0	0	0	0	0	0	0	0	0	0	0	1	1	0	0	0	0	0	0	0	0	0	0	1	0	0	0	0	0	0	0	0	1	0	0	0	0	0	0	0	1	0	0	0	0	0	0	0	0	2	0	0	2	0	0	0	1	0	0	0	0	0	0	0	0	0	0	0	0	0	0	0	3	0	0	0	0	0	0	0	0	0	0	0	0	0	0	0	0	0
Gm5943	0	0	1	0	0	1	0	0	0	0	0	0	0	0	0	0	0	0	0	0	0	0	0	0	0	0	0	0	2	3	1	1	0	2	0	0	1	0	0	0	0	0	1	0	0	0	0	0	0	4	1	0	0	0	5	0	0	0	0	0	1	0	0	0	1	0	0	0	0	0	0	1	0	0	2	1	0	0	0	0	0	0	0	0	1	0	0	0	1	0	0
Gm5944	4	1	0	1	2	1	0	0	1	1	3	1	6	3	5	5	2	0	4	0	0	0	0	0	1	0	4	1	2	1	1	2	2	0	4	1	0	0	2	0	1	0	2	4	2	2	4	2	3	2	2	1	0	1	3	2	2	0	1	0	1	0	0	1	1	0	0	1	1	2	0	0	0	1	0	0	1	0	2	1	0	0	0	1	0	0	2	0	2	0	0
Gm5945	0	0	0	0	0	0	0	0	0	0	0	0	0	0	0	0	0	0	0	0	0	0	0	0	0	0	0	0	0	0	0	0	0	0	0	0	0	0	0	0	0	0	0	0	0	0	0	0	0	0	0	0	0	0	0	0	0	0	0	0	0	0	0	0	0	0	0	0	0	0	0	0	0	0	0	0	0	0	0	0	0	0	0	0	0	0	0	0	0	0	0
Gm5946	0	3	0	0	2	0	0	0	0	0	0	1	0	0	1	0	0	0	0	0	0	1	2	0	0	0	0	0	0	0	0	0	0	0	0	1	0	0	0	0	0	1	0	0	0	0	0	0	0	0	0	0	0	1	0	0	0	0	0	0	0	0	0	0	0	0	0	0	0	0	0	0	0	0	0	0	0	0	0	0	3	2	0	1	0	0	0	0	0	0	0
Gm5947	0	0	0	0	0	0	0	0	0	0	0	0	0	0	0	0	0	0	0	0	0	0	0	0	0	0	0	0	0	0	0	0	0	0	0	0	0	0	1	0	0	0	0	0	0	0	0	0	0	0	0	0	0	0	0	0	0	0	0	0	0	0	0	0	0	0	0	0	0	0	0	0	0	0	0	0	0	0	0	0	0	0	0	0	0	0	0	0	0	0	0
Gm5948	0	0	0	0	0	0	0	0	0	0	1	0	0	0	0	2	0	0	0	0	4	0	0	0	0	0	0	0	0	0	0	0	0	0	0	0	0	0	0	0	0	0	1	0	0	1	0	0	0	0	1	0	0	0	1	0	0	0	0	0	0	1	0	0	0	0	0	0	0	0	0	0	0	3	0	0	0	0	0	0	0	0	0	0	0	0	0	0	0	0	0
Gm5949	0	0	0	0	0	0	1	0	0	0	0	0	0	0	0	0	0	0	0	0	0	0	0	0	0	0	0	0	0	2	0	2	0	0	0	0	4	0	2	0	0	0	0	1	0	0	0	0	0	0	0	0	0	0	0	0	0	0	0	0	0	0	0	0	0	0	0	0	0	0	3	0	0	0	0	0	0	0	0	0	0	0	2	0	0	0	0	0	0	0	2
Gm5950	1	0	0	1	0	0	0	0	0	0	1	0	1	0	0	0	0	0	0	0	0	0	0	0	0	0	1	0	0	0	1	0	2	1	2	0	0	0	0	0	0	0	1	0	1	0	0	0	0	0	0	0	3	0	0	0	0	0	0	0	0	0	0	0	0	0	0	1	0	0	0	0	0	0	0	0	0	0	0	0	0	0	0	1	0	0	0	0	0	1	0
Gm5951	0	0	0	0	0	0	2	0	1	0	1	0	1	0	0	0	0	0	0	0	0	0	0	1	0	0	3	1	1	0	0	0	0	0	0	0	0	0	0	0	1	0	0	0	0	0	0	0	0	0	0	0	0	0	0	0	1	0	0	1	0	0	0	3	0	0	1	1	0	21	0	0	0	0	0	0	3	0	0	0	0	2	0	0	0	0	0	1	0	0	0
Gm5953	1	1	0	0	0	1	1	0	4	0	2	3	1	0	0	0	0	0	0	1	0	4	0	0	0	1	0	0	0	0	2	1	2	2	2	0	0	0	0	0	0	0	0	0	0	1	0	0	0	0	1	0	0	0	7	0	0	0	0	7	2	0	0	0	0	0	0	0	0	0	0	0	0	1	0	2	1	0	0	0	0	0	0	1	1	0	0	0	1	1	0
Gm5954	0	0	0	0	0	0	0	0	0	0	0	0	0	0	0	0	0	0	0	0	0	0	0	0	0	0	0	0	0	0	0	0	0	0	0	0	0	0	0	0	0	0	0	0	0	0	0	0	0	0	0	0	0	0	0	0	0	0	0	0	0	0	0	0	0	0	0	0	0	0	0	0	0	0	0	0	0	0	0	0	0	0	0	0	0	0	0	0	0	0	0
Gm5955	0	0	0	0	0	0	0	0	0	0	0	0	0	0	0	0	0	0	0	0	0	0	0	0	0	0	0	0	0	0	0	0	0	0	0	0	0	0	0	0	0	0	0	0	0	0	0	0	0	0	0	0	0	0	0	0	0	0	0	0	0	0	0	1	0	1	0	0	0	0	0	0	0	0	0	0	0	0	0	0	0	0	0	0	0	0	0	0	0	0	0
Gm5958	0	0	0	0	0	0	0	0	0	0	0	0	0	0	0	0	0	0	0	0	0	0	0	0	0	0	0	0	0	0	0	0	0	0	0	0	0	0	0	0	0	0	1	0	0	0	0	0	0	0	0	0	0	1	0	0	0	0	0	0	0	0	0	0	0	3	0	0	0	0	0	0	0	0	0	0	0	0	0	0	0	0	0	0	0	0	0	0	0	0	0
Gm5960	0	0	0	0	0	0	2	0	0	2	74	6	0	4	0	1	0	0	0	1	3	0	0	0	0	1	0	0	0	0	0	0	0	0	0	0	0	0	6	8	0	2	0	0	0	0	0	0	0	0	0	0	0	2	0	0	0	1	3	2	0	0	2	0	0	0	0	0	1	0	0	0	0	0	0	0	0	0	3	0	0	0	0	0	0	0	0	0	0	3	0
Gm5962	1	2	1	0	0	0	0	1	0	2	0	0	1	0	0	2	0	0	0	0	0	0	1	0	0	0	0	0	0	1	0	0	1	0	1	0	0	0	0	0	0	1	0	0	0	0	1	0	0	0	0	0	0	0	0	1	0	0	0	0	0	0	0	1	0	0	0	1	0	0	0	1	0	1	0	0	0	0	0	0	4	1	0	1	0	0	1	0	0	0	0
Gm5963	8	4	2	7	8	1	9	1	20	7	9	11	26	7	4	6	1	1	4	8	0	5	10	7	10	8	7	4	5	12	6	2	5	12	3	2	2	1	6	2	3	3	6	6	1	4	6	7	4	3	10	4	0	0	0	5	4	2	4	0	4	16	9	3	3	1	9	4	3	0	3	4	2	2	10	2	2	5	4	5	2	4	0	5	0	3	4	5	7	7	6
Gm5964	0	0	1	0	1	0	0	0	1	0	2	2	5	0	0	1	1	0	0	0	0	0	0	0	2	0	0	0	0	0	0	0	0	0	0	0	0	0	0	0	2	0	0	0	0	0	0	0	0	0	0	0	10	0	1	0	0	0	0	2	0	0	0	0	2	0	0	0	0	0	0	0	0	0	5	0	0	0	0	0	0	0	0	3	1	0	0	0	1	0	0
Gm5965	0	0	0	0	0	0	0	0	0	0	0	0	0	0	0	0	0	0	0	0	0	0	0	0	4	0	0	0	0	0	0	0	0	0	0	0	0	0	0	0	0	0	0	0	0	0	0	0	0	0	0	0	0	0	0	0	0	0	0	0	0	0	0	0	3	0	0	0	0	0	0	0	0	0	0	0	0	0	0	0	0	0	0	0	0	0	0	0	0	0	0
Gm5966	2	0	0	0	0	0	0	0	0	0	0	1	0	0	0	0	0	0	0	0	0	0	0	0	0	0	0	0	0	0	0	0	0	0	0	0	0	0	0	0	0	0	0	0	0	0	0	0	0	0	0	0	0	0	0	0	0	0	0	0	0	0	0	0	0	0	0	0	0	0	0	0	0	0	0	0	0	0	0	0	0	0	0	0	0	0	0	0	0	0	0
Gm5967	0	3	3	1	1	0	0	0	2	3	2	1	7	1	0	0	1	0	2	0	0	1	1	0	0	1	4	1	1	0	1	0	1	3	4	1	0	0	2	0	0	5	2	1	4	1	2	4	3	0	6	1	3	0	0	1	1	0	1	0	0	0	0	0	1	2	6	0	2	0	0	0	2	4	0	0	0	1	3	0	1	0	0	2	1	1	1	1	0	2	0
Gm5969	0	0	0	0	0	0	0	0	0	0	0	0	0	0	0	0	0	0	1	0	0	0	0	0	8	0	1	2	0	0	1	0	0	0	1	0	0	0	0	0	0	0	0	0	0	0	1	0	1	0	0	0	0	0	3	0	0	0	0	0	0	0	0	3	1	0	1	0	0	0	0	0	0	1	0	0	0	0	0	0	0	0	2	0	2	0	0	0	0	0	0
Gm597	2	1	0	0	0	0	12	0	0	0	0	0	0	0	0	0	7	0	0	0	0	2	0	0	0	3	2	0	0	0	1	0	0	2	0	0	0	0	0	1	0	0	0	0	0	0	0	0	0	0	0	0	7	0	0	2	0	0	0	1	0	0	0	0	0	0	2	0	0	36	0	0	0	0	10	4	0	0	1	1	0	1	0	1	6	0	0	0	0	0	0
Gm5970	21	12	11	6	13	4	0	0	7	4	1	1	7	0	0	1	2	0	0	1	0	0	0	0	0	0	0	0	0	2	0	0	0	0	0	0	6	0	1	0	0	2	0	0	0	0	0	0	0	0	3	0	0	0	0	1	0	0	0	0	0	0	0	0	0	0	0	0	0	0	0	1	0	3	0	1	5	2	0	0	2	0	0	0	0	0	0	0	0	0	0
Gm5971	0	1	0	0	0	0	0	0	0	0	0	0	0	1	0	0	0	0	0	0	0	0	0	0	0	0	0	0	0	0	1	1	0	0	0	0	0	0	0	0	0	0	0	0	0	0	0	0	0	0	0	0	0	0	0	0	0	0	0	0	0	0	0	0	0	0	0	0	0	0	4	0	0	0	0	0	0	0	0	0	0	0	0	0	0	0	0	0	0	0	0
Gm5973	0	0	0	0	0	0	0	0	0	0	0	0	2	0	0	0	0	0	0	0	0	0	0	0	0	0	0	0	0	0	0	0	0	0	0	0	0	0	0	0	0	0	0	0	0	0	0	0	0	0	0	0	0	0	2	0	0	0	0	0	0	0	0	0	1	0	1	0	0	0	0	0	0	4	0	4	0	0	0	0	0	0	0	2	0	0	0	0	0	0	0
Gm5974	2	0	0	1	0	0	0	0	1	0	3	0	0	0	0	0	0	0	0	1	0	0	0	0	0	0	1	0	0	0	0	0	0	1	4	0	3	0	0	0	0	0	0	0	1	0	0	0	0	0	0	0	0	0	2	0	0	0	0	0	4	0	0	0	3	0	6	1	0	1	2	0	0	0	5	0	0	0	0	0	1	0	1	0	0	0	0	0	0	0	0
Gm5975	0	0	0	0	0	2	0	0	0	0	0	0	0	0	0	0	0	0	0	0	0	0	0	0	0	0	0	0	0	0	0	0	0	0	0	0	0	0	0	0	0	0	0	0	0	0	0	0	0	0	0	0	0	0	0	0	0	1	0	0	0	0	0	0	0	0	0	0	0	0	0	0	0	0	0	0	0	0	0	0	0	0	0	1	0	0	0	0	0	0	0
Gm5976	4	1	0	0	2	0	0	0	0	1	1	1	1	0	2	1	0	2	1	0	0	1	1	0	4	0	1	0	0	0	5	0	0	0	1	0	0	0	1	0	0	0	0	0	1	1	3	1	2	2	0	0	0	0	5	0	0	0	1	1	0	0	0	0	2	0	2	2	0	15	0	1	0	0	0	0	0	0	0	0	0	0	0	0	0	0	0	0	0	6	0
Gm5977	0	0	0	0	0	0	1	0	0	0	0	0	0	0	0	0	2	0	0	0	0	0	0	0	0	0	0	0	0	0	0	0	0	0	0	0	0	0	0	0	0	0	0	0	0	0	0	0	0	0	0	0	0	0	0	0	0	0	0	0	0	0	1	0	0	0	0	0	0	0	0	0	0	0	0	0	0	0	1	1	0	0	0	2	0	0	0	0	0	0	0
Gm5978	2	0	0	0	5	1	4	0	4	5	3	4	10	1	3	1	1	0	3	1	1	2	0	2	2	1	0	1	3	1	2	0	0	4	2	7	5	0	5	0	1	1	1	1	5	0	4	3	2	0	5	1	0	0	0	0	0	2	0	5	2	0	1	0	1	0	1	0	0	1	0	0	0	1	1	1	0	1	0	0	3	1	0	0	0	0	5	4	0	1	0
Gm5979	0	0	0	0	0	0	0	0	1	0	0	0	0	0	0	0	0	0	0	0	0	0	0	0	0	0	0	0	0	0	0	0	0	0	1	0	0	0	0	0	0	0	0	0	0	0	0	0	0	0	2	0	0	0	1	0	0	0	0	0	0	0	0	0	0	0	0	0	0	0	0	0	0	0	0	9	4	0	0	0	1	1	2	3	0	0	0	0	0	0	0
Gm5981	4	2	5	3	0	2	8	0	3	7	7	2	14	9	2	10	3	1	3	2	0	4	2	1	1	1	1	1	2	3	1	3	5	4	6	7	0	3	1	0	0	2	5	1	2	0	5	6	6	3	7	4	2	2	3	1	3	1	2	2	6	2	2	0	2	2	1	3	1	0	4	2	0	2	6	2	1	2	1	0	1	3	0	4	3	0	5	2	3	5	1
Gm5982	1	0	0	0	0	0	2	0	0	1	0	0	2	0	0	0	0	0	0	0	0	0	0	0	1	0	0	0	0	0	0	0	0	0	1	0	0	0	0	2	0	0	0	0	0	1	0	0	0	0	0	0	0	0	3	3	0	0	0	0	0	0	0	0	2	1	0	0	0	1	0	1	0	0	3	1	0	0	0	0	0	0	0	0	0	0	0	4	0	0	0
Gm5983	0	1	1	0	0	0	0	0	0	2	2	1	0	0	0	1	0	0	0	1	1	3	0	2	0	0	0	1	0	4	1	0	1	0	0	0	0	0	0	0	1	1	0	0	2	0	1	1	0	0	0	0	1	3	1	0	0	0	0	0	0	0	0	0	0	0	0	0	4	0	0	0	0	0	0	1	0	0	2	1	0	0	0	0	2	0	1	0	0	0	0
Gm5987	0	0	1	0	1	0	1	0	0	2	0	1	1	2	3	2	0	0	2	2	0	0	0	0	0	0	0	0	0	0	0	1	0	1	1	4	0	0	0	0	0	0	0	1	2	0	1	1	2	0	6	0	0	0	0	0	1	0	1	0	1	0	1	0	0	0	0	0	1	0	0	0	1	1	0	1	0	3	0	0	0	1	1	0	0	0	0	0	1	0	0
Gm5989	0	0	0	0	0	0	0	0	0	0	0	0	0	0	0	0	0	0	0	0	0	0	0	0	0	0	0	0	0	0	0	0	0	0	0	0	0	0	0	0	0	0	0	0	0	0	0	0	0	0	0	0	0	0	0	0	0	0	0	0	0	0	0	0	0	0	0	0	0	0	0	0	0	0	0	0	0	0	0	0	0	0	0	0	0	0	0	0	0	0	0
Gm5990	0	0	0	0	0	0	0	0	0	0	1	0	0	0	0	0	0	0	0	1	0	0	0	0	0	0	1	0	0	2	0	0	0	0	0	0	0	0	0	0	1	0	0	0	0	0	0	0	0	0	0	0	0	0	0	0	0	0	0	0	0	0	0	0	0	0	0	0	0	0	0	0	0	0	0	0	0	0	0	0	0	0	0	0	0	0	0	0	0	0	0
Gm5995	0	0	0	0	0	0	0	0	0	0	0	0	0	0	0	0	0	0	0	0	0	0	1	0	0	0	0	0	0	0	0	0	0	0	0	0	0	0	0	0	0	0	0	0	0	0	1	0	0	1	0	0	0	0	0	0	0	0	1	0	2	0	0	0	1	0	0	0	0	0	0	0	0	0	0	0	0	0	0	0	0	0	0	0	0	0	0	0	0	0	0
Gm5996	0	1	0	0	0	0	0	0	1	0	0	0	0	0	1	0	0	1	0	0	0	1	0	0	0	0	0	0	1	0	0	0	2	0	0	2	0	0	0	0	0	0	0	0	0	0	0	0	0	0	0	0	1	5	0	0	0	0	0	0	0	0	2	1	1	0	1	0	0	0	0	1	0	0	1	1	0	1	1	0	0	0	0	0	0	0	0	0	0	0	3
Gm5997	0	0	0	1	4	0	0	0	0	0	1	0	3	0	2	0	0	0	0	0	0	1	0	0	0	0	0	1	0	0	1	0	0	0	0	0	0	0	0	0	6	0	0	1	0	0	0	0	1	0	2	0	0	1	0	0	0	0	0	0	1	0	1	0	2	0	0	0	0	0	0	0	0	0	0	1	1	1	5	0	0	0	0	0	0	0	0	0	0	0	0
Gm6003	0	0	0	0	0	0	0	0	0	0	0	0	0	0	0	0	0	0	0	0	0	0	0	0	0	0	0	0	0	0	0	0	0	0	0	0	0	0	0	0	0	0	0	0	0	0	0	0	0	0	0	0	0	0	0	0	0	0	0	0	0	0	0	0	0	2	0	0	0	0	0	0	0	0	0	0	0	0	0	0	0	0	0	0	0	0	0	0	0	0	0
Gm6004	0	0	0	0	0	0	0	0	0	0	0	1	0	0	0	0	0	0	0	0	0	0	0	0	0	0	0	0	0	0	0	0	0	0	0	0	0	0	3	0	0	0	0	0	0	0	0	0	0	0	0	0	0	0	0	0	0	0	0	0	0	0	0	0	0	0	0	0	0	0	0	0	0	0	0	0	0	0	0	0	0	0	0	0	0	0	0	0	0	0	1
Gm6007	0	0	0	0	0	0	0	0	0	0	0	0	0	0	0	0	0	5	0	0	0	0	0	0	0	0	0	0	0	0	0	0	0	0	0	0	1	0	0	0	0	0	0	0	0	0	0	0	0	0	0	0	0	0	0	0	0	0	0	0	0	0	0	0	0	0	0	0	0	0	0	0	0	2	0	0	0	0	0	0	0	0	0	0	0	1	0	0	0	0	3
Gm6008	0	0	0	0	2	0	0	0	0	0	0	0	1	0	0	1	0	3	0	2	0	0	0	0	0	0	0	0	0	1	0	0	0	0	1	0	0	0	0	0	0	0	0	0	0	0	0	0	1	0	0	0	0	0	0	0	0	0	0	0	0	0	0	0	0	4	0	0	1	0	1	0	3	0	0	0	0	1	0	0	0	0	3	0	0	0	0	0	0	3	0
Gm6009	2	0	0	1	0	0	0	0	1	1	0	0	0	0	0	2	0	0	0	0	0	0	0	0	0	0	0	0	0	0	0	0	5	0	0	1	1	0	0	0	0	1	0	1	0	0	0	0	1	0	0	0	0	0	0	0	0	0	0	0	0	0	0	0	0	0	0	0	2	0	0	0	0	1	0	0	0	0	2	0	3	0	0	1	0	0	1	1	0	2	0
Gm6011	0	0	0	0	0	0	0	0	0	0	0	0	0	0	0	0	0	0	0	0	0	2	0	0	0	0	4	0	0	0	0	0	0	2	0	1	0	0	0	0	0	0	0	0	0	0	0	0	0	0	0	0	8	2	0	0	8	0	0	0	0	0	0	0	0	0	0	0	0	0	1	1	0	0	3	0	0	0	0	0	0	0	0	2	0	0	0	0	0	0	0
Gm6012	6	0	1	2	0	0	2	1	5	0	0	1	1	0	2	1	4	0	0	0	0	4	2	0	1	5	1	0	0	0	1	4	12	5	4	0	0	2	0	1	3	0	2	0	0	0	0	0	0	0	0	0	12	0	7	2	6	1	0	0	5	0	2	2	3	0	4	1	2	0	14	0	1	2	0	5	26	5	24	14	25	23	6	0	8	0	38	28	4	4	6
Gm6013	0	0	0	0	0	0	0	0	0	0	0	0	0	0	5	0	0	0	0	0	0	0	0	0	0	0	0	0	0	0	0	0	0	0	0	0	0	1	0	0	0	0	0	0	0	0	0	0	0	0	0	0	0	0	0	0	0	0	0	0	0	0	0	9	0	0	0	0	0	0	0	0	0	0	2	0	0	0	0	0	0	0	0	0	0	0	0	0	0	0	1
Gm6015	0	0	0	0	0	0	0	0	0	0	0	0	0	0	0	0	5	0	0	0	0	1	0	0	0	0	0	0	0	0	0	0	0	0	0	0	2	1	0	0	0	0	0	0	0	0	0	0	0	0	0	0	0	6	0	0	0	0	0	0	0	0	0	0	0	0	0	0	0	0	0	0	0	0	5	0	0	0	0	0	0	0	2	0	1	0	0	5	0	0	0
Gm6018	4	0	0	0	1	0	3	0	0	0	0	2	2	0	0	0	0	2	0	3	0	1	0	0	0	0	0	1	0	0	0	0	0	0	0	0	0	0	0	0	0	0	0	0	0	0	0	1	0	0	0	0	2	0	0	0	0	0	0	0	1	0	1	0	0	1	0	0	2	1	0	0	0	0	0	0	0	0	0	0	0	0	0	0	0	0	0	0	0	1	0
Gm6019	0	0	0	0	0	0	0	0	0	0	0	0	0	0	0	0	0	0	0	0	0	0	0	0	0	0	0	0	0	0	0	0	0	0	0	0	0	0	0	0	0	0	0	0	0	0	0	0	0	0	0	0	0	0	0	0	0	0	0	0	0	0	0	0	0	0	0	0	0	0	0	0	0	0	0	0	0	0	0	0	0	0	0	0	0	0	0	0	0	0	0
Gm6020	14	0	4	9	1	1	6	1	2	1	0	2	1	0	6	2	4	1	4	7	1	8	5	2	4	0	3	8	1	2	1	0	1	8	3	11	0	2	10	0	0	0	0	0	1	0	0	3	1	0	0	0	0	0	0	0	0	0	0	0	0	0	0	0	1	0	0	0	0	0	0	0	0	0	0	0	0	0	0	0	0	0	0	0	0	0	0	0	0	0	0
Gm6023	4	0	2	1	1	0	1	0	4	4	2	3	10	2	2	2	0	3	1	3	1	1	4	1	4	3	5	2	4	0	3	1	1	7	4	4	1	1	1	0	0	1	0	1	5	0	5	0	2	4	2	0	1	0	0	1	1	1	3	2	4	6	6	1	4	0	7	3	1	1	3	1	1	0	2	1	4	1	4	0	1	1	1	0	0	2	5	1	2	2	4
Gm6024	23	1	8	0	7	2	10	0	13	0	2	0	5	0	0	0	0	0	0	0	0	0	5	0	0	0	0	0	0	0	0	0	0	0	0	0	0	0	0	0	0	0	2	0	2	0	3	4	0	0	0	0	0	0	0	1	0	0	0	0	0	0	0	0	0	0	1	0	0	0	0	0	0	0	1	0	0	1	0	4	0	2	0	0	0	0	0	0	0	0	0
Gm6025	0	0	0	0	1	0	0	0	0	0	0	0	0	0	0	0	0	0	0	0	0	0	0	0	0	0	0	0	0	2	0	0	0	0	0	0	0	0	0	0	0	0	0	0	0	0	0	0	0	0	0	0	0	0	0	0	0	0	0	0	0	0	0	0	0	0	0	0	0	0	0	0	0	0	0	0	0	0	0	0	0	0	0	0	0	0	0	0	0	0	0
Gm6027	2	0	0	0	0	0	1	0	0	0	0	0	1	0	0	0	0	0	0	0	0	0	0	0	0	0	0	0	1	0	0	0	0	0	0	0	0	0	2	0	0	0	0	1	0	0	0	0	0	0	1	0	0	0	0	0	0	0	0	0	0	0	0	1	1	2	0	2	0	0	0	0	0	0	0	0	0	0	0	0	0	0	1	0	1	0	1	0	0	0	0
Gm6028	13	2	5	8	6	7	7	1	7	3	2	2	9	8	4	2	4	2	4	2	1	5	2	5	4	3	6	3	6	3	0	2	4	3	4	4	1	2	4	0	2	3	2	1	2	1	5	4	6	0	2	3	1	2	4	1	3	2	4	3	6	5	3	2	4	2	7	8	4	3	2	2	0	5	9	2	4	0	2	1	1	2	2	6	4	1	3	4	4	1	0
Gm6029	4	2	4	4	4	0	4	1	1	1	7	1	7	3	2	5	2	1	6	6	2	2	1	5	3	6	5	1	3	0	5	2	1	2	4	3	1	1	4	6	1	0	1	0	5	2	2	2	6	0	8	0	0	1	1	3	1	1	4	1	2	2	1	0	0	1	3	10	1	1	1	3	0	1	0	1	3	2	5	3	0	0	1	2	1	3	6	1	4	2	1
Gm6030	2	2	3	7	10	5	3	1	4	5	0	6	27	4	4	6	6	0	0	6	5	4	6	8	3	1	6	7	6	0	0	2	4	4	2	1	1	3	4	2	5	5	8	6	7	7	10	3	1	1	5	4	8	6	2	3	2	2	2	16	5	5	2	6	4	2	1	9	0	0	3	1	2	4	1	2	6	2	9	3	4	0	1	1	3	1	5	5	5	9	0
Gm6031	0	0	0	0	0	0	2	0	0	0	0	0	4	4	0	1	0	0	0	0	0	1	1	1	0	0	0	0	0	0	0	0	0	2	0	0	0	0	0	0	0	0	0	0	0	0	0	0	0	0	0	0	0	0	0	0	0	0	0	0	0	0	0	0	2	0	0	5	0	0	0	0	0	0	6	0	0	0	0	1	1	0	0	0	0	0	0	0	0	2	0
Gm6032	1	0	0	0	0	0	0	0	2	1	0	0	0	0	0	0	0	0	0	0	0	0	0	0	0	0	6	0	1	0	0	0	1	0	1	0	0	0	0	0	0	0	0	0	0	0	0	0	0	0	0	0	5	2	0	0	0	0	0	0	0	1	0	0	0	0	0	0	0	0	0	0	0	1	5	0	0	3	0	0	2	1	1	0	0	0	0	1	0	0	0
Gm6034	0	0	0	1	0	0	0	0	0	1	0	0	3	4	0	0	2	1	5	1	3	3	2	3	1	7	0	0	3	2	0	0	0	0	0	0	0	0	0	0	0	1	2	0	0	0	0	2	0	0	0	0	2	0	1	3	2	1	2	2	2	4	1	3	0	0	0	1	0	5	0	0	1	3	1	0	3	0	1	0	1	2	0	0	0	0	0	3	0	0	1
Gm6035	18	5	5	4	6	9	12	3	14	9	9	8	19	14	9	4	0	3	5	5	5	7	7	4	8	4	13	3	6	8	3	7	8	9	9	5	1	2	4	2	3	16	14	7	5	6	11	7	8	4	6	3	0	5	4	2	6	2	10	6	6	5	5	4	11	6	9	5	4	2	2	7	5	5	6	2	7	1	4	2	1	1	0	8	3	0	11	8	4	3	4
Gm6038	0	0	0	0	0	0	0	0	0	0	0	0	0	0	0	0	0	0	0	0	0	0	0	0	0	0	0	0	0	0	0	0	0	0	0	0	0	0	0	0	0	0	0	0	0	0	0	0	0	0	0	0	0	0	0	1	0	0	0	0	0	0	0	0	0	0	0	0	0	0	0	0	0	0	0	0	0	0	0	0	0	0	0	0	0	0	0	1	0	0	0
Gm6039	0	0	0	1	0	0	0	0	0	0	0	0	0	0	1	0	0	0	0	0	0	0	0	0	1	0	0	0	0	0	1	0	1	6	1	0	0	1	0	0	0	0	0	0	0	0	0	0	0	0	0	1	1	0	0	0	0	0	0	0	0	0	1	0	0	0	0	0	0	0	0	0	4	0	0	1	0	2	0	0	0	0	0	0	0	0	0	0	0	0	1
Gm6040	0	0	0	0	0	0	2	0	0	0	0	0	0	0	0	0	0	0	0	0	0	0	1	0	0	0	0	0	0	0	1	0	0	0	0	0	0	0	0	0	0	0	0	0	0	0	0	0	0	0	0	0	0	0	0	0	0	1	0	0	0	0	0	0	0	0	3	0	0	0	0	0	0	0	1	0	0	3	0	0	0	0	0	0	0	0	0	0	0	0	0
Gm6043	2	4	1	0	3	5	4	2	1	4	6	2	13	6	7	5	3	1	2	1	0	0	5	0	1	1	4	0	1	0	4	2	10	6	4	1	0	1	4	4	1	3	0	3	5	5	11	6	1	6	10	6	3	0	3	1	3	3	1	0	2	0	1	0	1	1	0	1	2	1	2	0	0	1	0	1	1	1	1	0	0	0	2	2	3	1	0	2	3	3	6
Gm6044	13	5	3	6	4	2	4	1	8	4	6	4	29	7	5	14	29	8	13	12	21	22	2	2	12	9	17	10	12	12	30	3	7	15	14	11	4	1	16	4	1	2	4	7	5	1	6	2	7	2	10	2	7	7	6	4	5	1	7	6	13	4	12	1	3	3	5	4	5	1	1	6	0	4	4	6	6	1	36	11	13	7	0	13	9	4	19	21	2	17	6
Gm6047	0	0	0	0	0	0	0	0	0	0	0	3	1	0	0	0	0	0	0	0	0	0	0	1	0	0	0	0	0	0	0	0	0	0	0	0	0	0	0	0	0	0	0	0	0	0	0	0	0	0	0	0	0	2	0	0	0	0	0	0	0	0	0	0	0	0	0	0	0	0	0	0	0	0	0	0	0	0	1	0	0	0	0	0	1	0	0	0	0	0	0
Gm6048	0	0	0	0	0	0	0	0	0	0	0	0	0	0	0	0	0	0	0	0	0	0	0	0	0	0	0	0	0	0	0	0	0	0	0	0	0	0	0	0	0	0	0	0	0	0	0	0	0	0	0	0	0	0	0	0	0	0	0	1	0	0	0	0	0	0	0	0	0	0	0	0	0	0	2	0	0	0	0	0	0	0	0	2	1	0	0	0	0	0	0
Gm6049	0	0	0	0	0	0	0	0	0	0	0	0	0	0	0	0	0	0	0	0	0	0	0	0	0	0	0	0	0	0	0	0	1	0	0	0	0	0	0	0	0	0	0	0	0	0	0	0	0	0	0	0	0	0	0	0	0	0	0	0	0	0	0	0	0	0	0	0	0	0	0	0	0	0	0	0	0	0	0	0	0	0	0	0	0	0	0	0	0	0	0
Gm6051	0	0	0	0	0	0	0	1	0	0	2	0	0	0	0	0	0	0	0	0	3	0	0	0	1	0	0	0	0	0	0	0	0	0	0	0	0	0	0	0	1	0	0	0	0	0	1	1	0	0	0	0	0	0	1	0	0	0	0	0	0	0	0	0	0	0	0	0	1	1	0	0	0	0	0	1	0	0	0	1	0	0	0	1	0	0	0	0	0	0	0
Gm6052	0	0	2	0	0	0	0	0	1	0	1	0	0	1	0	0	1	0	0	0	0	0	0	0	0	0	1	0	0	0	0	0	0	0	0	0	0	0	0	0	0	0	2	0	2	0	0	0	0	0	0	0	0	0	1	0	0	0	0	0	1	0	0	0	0	1	0	0	0	1	0	0	1	0	0	4	0	0	0	0	0	0	0	0	0	0	0	0	0	0	0
Gm6054	10	0	4	1	4	1	0	0	2	0	9	1	2	3	0	1	0	3	5	3	1	1	0	0	5	0	5	1	0	0	3	1	1	3	4	3	0	0	1	0	0	0	0	1	4	0	0	1	2	0	3	1	1	0	1	3	1	0	1	0	6	0	2	1	2	1	5	0	0	0	3	1	1	0	1	1	2	0	4	2	0	3	0	2	1	0	15	1	2	8	1
Gm6055	5	1	4	2	4	1	2	0	5	2	0	1	7	1	0	3	1	0	1	0	0	4	3	1	1	0	5	0	2	0	0	1	0	0	1	3	1	2	1	4	2	4	1	1	0	0	0	0	0	0	0	0	3	1	1	3	2	1	0	0	3	1	0	3	0	0	2	3	2	2	1	3	1	1	1	2	0	0	6	1	0	0	0	0	1	1	3	0	1	1	2
Gm6056	0	0	0	0	0	0	0	0	0	0	0	0	0	0	0	0	0	0	0	0	0	0	0	0	0	0	0	0	0	0	0	0	0	0	0	0	0	2	0	0	0	0	0	0	0	0	0	0	0	0	0	0	0	0	0	0	0	0	0	0	0	0	0	0	0	0	0	0	0	2	0	0	0	0	0	0	0	0	0	0	0	0	0	0	0	0	1	0	0	0	0
Gm6057	0	0	1	2	0	1	1	0	0	1	3	1	6	0	2	1	0	1	0	0	0	0	0	0	0	2	1	1	1	0	4	0	1	0	4	0	1	0	1	0	0	0	0	0	2	2	1	0	0	0	3	0	2	0	1	0	0	0	0	0	0	1	0	0	1	0	0	0	0	0	1	0	0	0	1	0	0	0	1	0	0	0	0	0	0	1	0	0	1	1	0
Gm6058	4	0	1	3	0	0	0	0	0	0	0	0	0	0	0	0	2	0	0	0	2	0	0	0	0	0	0	0	0	0	0	0	0	0	3	0	1	0	0	0	0	2	0	2	0	0	0	0	0	0	0	0	0	0	0	0	0	0	0	0	1	0	0	0	1	0	0	0	1	2	0	0	0	1	0	0	0	0	0	0	0	0	1	5	11	1	0	3	2	0	0
Gm6059	0	0	0	0	2	0	0	0	0	0	0	0	0	0	0	1	0	1	0	0	0	0	0	0	0	0	2	0	0	0	0	0	0	2	0	0	0	0	0	0	0	1	0	0	0	2	0	0	0	0	0	0	1	0	0	1	0	0	3	0	0	1	0	1	0	0	0	0	0	1	0	0	0	0	0	2	0	1	0	0	0	0	0	1	0	0	1	5	0	0	0
Gm6060	0	0	1	0	0	4	4	0	0	0	0	0	2	3	2	1	2	2	0	1	2	0	1	0	1	0	1	1	1	1	0	1	1	2	2	0	1	0	0	0	0	1	0	4	2	2	0	0	0	0	4	2	1	0	0	0	0	0	2	0	0	1	1	1	3	1	2	0	0	0	0	3	0	0	0	1	0	1	1	0	2	0	0	0	3	1	0	0	0	0	1
Gm6061	0	0	0	0	0	0	0	0	0	0	0	0	0	0	0	0	0	0	0	0	0	0	0	0	0	0	0	0	0	0	0	0	0	0	0	0	0	0	0	0	0	0	0	0	0	0	0	0	0	0	0	0	0	0	0	0	0	0	0	0	0	0	0	0	0	0	0	0	0	0	0	0	0	0	0	0	0	0	0	0	0	0	0	0	0	0	0	0	0	0	0
Gm6062	0	0	1	1	0	0	0	0	1	1	1	0	4	0	0	2	0	0	0	3	0	0	0	1	0	0	0	0	2	1	0	0	2	0	0	0	0	0	1	0	0	0	3	1	1	1	4	0	0	0	4	2	0	0	2	2	1	0	1	3	2	0	0	5	0	2	0	0	0	0	1	2	0	0	3	2	1	0	0	0	0	0	1	1	0	0	1	0	0	0	1
Gm6063	10	1	6	6	5	2	14	0	13	6	14	5	22	16	17	13	4	9	4	5	1	7	4	4	2	6	4	0	12	3	1	1	4	7	3	3	3	3	6	9	2	16	5	13	12	11	15	8	10	14	22	14	2	1	8	6	5	7	7	4	5	6	3	9	2	3	5	4	0	0	3	7	2	8	3	4	7	2	10	2	2	2	3	1	1	0	8	3	6	8	2
Gm6064	3	2	0	1	3	0	3	1	1	3	6	0	3	1	2	5	1	2	0	1	1	0	5	0	0	1	2	0	1	1	0	0	1	0	2	0	0	1	1	0	0	1	4	2	4	1	7	1	0	1	1	3	1	0	1	2	1	1	1	2	3	0	1	0	1	0	8	1	0	1	0	0	0	1	3	0	2	0	0	0	4	0	1	0	1	0	0	0	1	2	0
Gm6065	0	2	2	1	4	0	4	1	2	1	12	1	12	6	6	10	3	3	4	2	1	1	0	2	2	1	3	6	4	1	0	4	0	2	4	0	0	1	4	1	0	4	5	3	4	3	11	2	8	9	9	10	2	0	5	0	4	3	6	0	4	0	0	3	2	0	5	2	3	0	1	1	1	0	0	0	4	0	2	3	0	0	0	0	1	1	2	0	0	3	3
Gm6066	0	1	0	0	0	0	0	0	0	1	0	0	0	0	1	0	0	0	0	0	0	0	0	0	1	0	0	0	0	0	0	0	0	0	0	0	0	0	0	0	0	0	0	0	1	0	0	0	0	0	1	1	1	0	0	0	0	0	0	0	0	0	0	0	1	0	0	0	0	0	0	0	0	0	0	0	0	0	0	0	0	0	0	2	0	0	0	0	0	0	0
Gm6067	0	0	0	0	0	0	0	0	0	0	0	0	0	0	0	0	0	0	0	0	0	0	0	0	0	0	0	0	0	0	0	0	0	0	3	0	0	0	4	0	0	0	0	0	0	0	0	0	0	0	0	0	0	0	0	0	0	0	0	0	0	0	0	0	8	0	0	0	2	0	0	0	0	0	0	0	0	0	0	0	0	0	0	0	0	0	0	1	0	0	0
Gm6068	0	0	0	0	1	0	2	0	0	0	0	0	0	0	0	0	0	0	0	0	0	0	0	0	0	0	0	0	0	0	1	0	0	0	0	0	0	0	0	0	0	0	0	0	0	0	0	0	0	0	0	0	0	0	0	0	0	0	0	0	0	0	0	0	0	0	0	0	0	0	0	0	0	0	0	0	0	0	0	0	0	2	0	0	0	0	0	0	0	0	0
Gm6069	2	0	5	4	7	0	4	2	4	1	5	2	5	7	6	9	1	1	1	1	6	6	1	3	3	1	2	0	3	0	3	1	6	9	3	3	0	1	4	3	0	2	6	2	7	3	5	2	10	6	14	6	0	0	7	1	3	5	2	0	1	4	2	0	3	1	0	4	2	0	1	0	2	0	1	1	3	1	2	1	1	1	1	2	2	0	3	1	1	10	2
Gm6070	3	1	0	5	0	0	2	0	5	1	5	2	4	3	6	3	3	1	2	0	1	1	1	0	2	2	3	0	1	1	0	3	3	2	1	0	0	0	3	2	0	2	3	1	4	1	4	2	3	1	2	3	1	1	3	1	6	0	0	0	0	2	2	0	4	1	1	3	1	0	0	1	0	0	1	1	1	1	0	3	1	2	1	1	0	0	1	0	1	2	1
Gm6071	0	0	1	0	0	0	0	0	0	0	0	0	1	0	0	2	0	0	0	0	0	0	0	0	0	2	0	0	6	0	1	0	2	0	1	0	0	0	0	1	1	1	2	1	0	2	2	1	0	1	2	0	0	1	1	3	0	0	0	0	0	0	1	0	0	1	1	1	0	0	1	0	1	0	2	0	2	0	0	0	0	0	0	1	0	0	0	0	1	1	2
Gm6072	0	0	0	0	0	0	0	0	0	0	0	0	1	0	1	0	0	0	0	0	0	0	0	0	0	0	0	0	0	0	0	0	0	0	1	0	1	0	0	0	0	0	0	0	0	0	1	0	0	0	0	0	0	0	0	0	0	0	0	0	0	0	0	0	0	0	0	0	0	0	0	0	0	0	0	0	0	0	0	0	0	0	0	0	0	0	0	0	0	0	0
Gm6073	0	0	0	0	0	0	0	0	0	0	0	0	4	0	0	0	0	0	0	0	0	0	0	0	0	0	2	0	0	0	0	0	0	0	0	0	0	0	0	0	0	0	0	0	0	0	0	0	0	0	0	0	0	0	0	0	0	0	0	0	0	0	0	0	0	0	0	0	0	0	0	0	0	0	0	0	0	0	0	0	0	0	0	0	0	0	0	0	0	0	0
Gm6074	0	1	0	0	3	0	0	0	0	0	0	2	1	1	0	0	1	0	0	1	0	0	0	0	0	0	0	0	0	0	0	0	0	0	0	0	0	0	0	0	0	0	0	0	0	0	0	0	0	0	0	0	0	3	5	1	1	0	0	0	0	0	0	5	0	0	0	0	0	0	0	0	0	0	0	1	0	0	0	2	0	0	4	0	0	0	1	0	0	3	0
Gm6075	2	0	4	6	3	1	5	1	5	3	7	3	10	11	6	7	2	4	1	4	2	4	4	0	1	2	1	2	4	1	0	2	2	18	3	2	1	1	3	1	0	1	4	5	10	1	7	4	3	2	10	5	2	0	1	2	4	4	4	3	7	3	1	3	2	0	4	3	2	7	8	1	4	2	3	2	3	4	2	11	2	2	1	3	1	0	4	2	1	7	2
Gm6076	0	0	0	0	0	0	0	0	1	0	0	0	0	1	0	0	0	0	0	0	0	2	1	0	0	0	0	0	0	0	0	0	0	1	0	0	0	0	1	0	0	0	0	0	0	0	0	0	0	0	0	0	0	0	0	1	0	0	1	0	0	0	0	0	0	0	0	0	0	0	0	0	0	0	0	2	0	0	0	3	0	0	0	0	0	0	0	0	0	0	0
Gm6077	0	0	0	0	0	0	0	0	0	0	0	0	0	0	0	0	0	0	0	0	0	0	0	0	0	0	0	0	0	0	0	0	0	0	0	0	0	0	7	0	0	0	0	0	1	0	0	0	0	0	0	0	0	0	0	0	0	0	0	0	0	0	0	0	0	0	0	0	0	0	0	0	0	0	0	0	0	0	0	0	0	0	0	0	0	0	0	0	0	0	1
Gm6079	0	0	1	0	0	0	0	0	0	0	0	0	0	0	0	0	0	0	0	0	5	0	0	0	0	0	0	0	0	0	0	0	0	0	0	0	0	0	0	0	0	0	0	0	0	1	0	0	0	0	0	0	0	2	0	0	0	0	0	0	0	0	0	0	0	0	0	0	0	0	0	0	0	0	0	0	0	0	0	0	0	0	0	0	0	0	0	0	0	0	0
Gm6081	0	1	4	2	7	1	7	2	5	2	8	4	19	7	0	0	0	1	0	0	0	0	2	0	0	0	0	0	0	0	0	0	0	0	0	0	0	0	0	0	0	13	4	8	11	1	9	0	0	0	1	2	8	13	1	0	6	1	0	0	0	0	0	0	0	0	0	0	0	0	0	0	0	0	0	0	0	0	0	0	0	0	3	0	0	0	0	0	0	4	0
Gm6082	0	0	0	0	1	0	0	0	0	0	0	0	0	0	0	0	0	0	0	0	0	0	0	0	0	0	0	0	0	0	0	1	0	0	0	0	1	0	0	0	0	0	0	0	0	0	0	0	0	0	0	0	2	0	1	0	0	0	0	0	0	0	0	0	0	0	1	0	0	0	0	4	0	0	0	2	0	0	0	0	0	0	0	0	0	0	0	0	0	0	0
Gm6083	0	0	0	0	0	0	0	0	0	0	0	0	1	0	0	2	0	0	0	0	0	0	0	0	0	0	0	0	0	0	0	0	0	0	0	0	0	0	1	0	0	0	0	0	0	0	0	0	0	0	0	0	0	0	0	0	0	0	3	0	0	0	0	0	0	0	6	2	0	12	0	0	0	0	7	0	0	0	0	0	0	0	0	3	2	4	0	0	0	0	0
Gm6085	17	5	4	4	4	5	11	2	9	5	7	6	45	6	14	9	12	4	3	10	6	4	6	5	9	16	8	5	14	3	0	6	4	3	4	3	0	0	11	0	1	6	14	3	4	8	16	9	4	2	7	1	7	1	23	5	13	4	28	16	9	5	11	4	15	2	10	9	1	2	8	4	1	2	5	4	7	0	8	2	5	3	0	3	11	0	8	1	1	5	3
Gm6087	0	0	0	2	0	0	0	0	0	0	0	0	0	0	0	0	0	0	0	0	0	0	0	0	0	0	0	0	0	0	0	0	0	0	0	0	0	0	0	0	0	1	1	0	0	0	0	0	0	0	0	0	0	0	0	0	0	0	0	0	0	0	0	0	0	0	0	0	0	0	0	0	0	1	0	1	0	0	0	0	0	0	0	0	0	0	0	0	0	0	0
Gm6088	2	0	1	0	0	0	1	0	1	0	0	0	0	1	0	0	0	3	2	1	0	1	1	1	0	0	0	3	0	1	0	1	0	0	0	1	0	0	1	0	1	0	1	0	0	0	0	0	0	0	0	0	1	1	4	0	1	1	0	2	0	8	2	1	0	0	2	2	0	1	0	0	1	0	0	0	0	0	0	3	3	0	1	0	0	0	0	1	0	1	1
Gm6089	0	0	0	0	0	0	0	0	0	0	0	1	1	4	1	0	0	0	0	0	0	1	0	0	0	0	0	0	0	0	0	0	0	0	0	0	0	0	5	0	0	0	0	0	0	0	0	0	0	0	0	0	0	0	0	0	0	0	0	0	0	0	1	0	0	0	0	0	0	0	0	0	0	0	1	7	0	0	0	0	0	0	0	0	0	0	0	0	0	0	0
Gm609	0	0	2	0	0	0	0	0	1	0	0	0	0	1	0	1	1	0	0	12	0	0	0	1	0	0	0	0	0	0	0	0	2	0	0	3	1	0	0	0	0	0	1	0	0	0	0	0	0	0	0	0	0	2	5	0	0	0	0	0	0	0	1	0	1	0	0	0	2	0	6	0	0	1	1	0	0	1	0	5	0	0	1	0	2	0	0	0	0	0	0
Gm6091	0	0	2	0	1	0	3	0	0	0	0	1	5	0	1	4	0	0	0	0	0	0	0	0	1	0	0	0	0	0	0	1	2	2	0	0	0	0	1	0	0	1	0	1	0	0	1	1	1	2	0	0	0	0	0	0	1	2	0	0	0	0	0	0	0	0	0	0	0	0	0	0	0	0	2	0	1	0	0	0	0	0	0	0	0	0	1	0	0	0	0
Gm6092	0	0	1	0	0	0	0	0	0	0	0	0	0	0	0	0	0	0	0	0	0	6	0	0	0	0	0	0	0	0	1	0	0	0	0	0	0	0	0	0	2	0	0	0	0	0	0	0	0	0	0	0	0	0	2	0	0	0	0	0	0	0	0	0	0	0	0	6	0	0	0	0	0	4	0	0	4	0	0	0	0	0	1	0	0	0	0	0	0	0	0
Gm6093	1	0	0	0	2	0	0	0	0	0	0	0	1	0	0	0	0	0	0	1	0	3	0	1	0	0	3	0	0	0	0	0	0	0	0	0	0	0	1	0	0	4	1	0	22	5	2	0	0	0	0	0	3	5	0	0	0	0	4	0	2	0	0	0	0	0	0	0	0	0	0	0	1	0	0	0	0	0	1	1	1	0	0	0	0	0	0	1	0	4	0
Gm6096	1	0	1	0	2	0	0	0	0	0	0	0	1	0	4	0	0	0	1	0	1	0	3	0	5	0	0	0	0	0	3	0	2	3	0	3	0	1	1	1	0	0	0	0	0	0	0	0	0	0	0	0	5	2	5	1	4	0	0	0	0	1	2	0	0	0	0	0	1	0	0	0	1	1	3	2	0	0	0	0	0	0	0	0	0	0	0	2	1	0	0
Gm6098	0	0	0	0	0	0	0	0	0	0	0	0	1	0	0	0	0	0	0	0	0	0	0	0	0	0	1	0	0	0	0	0	0	1	0	0	0	1	0	0	0	0	0	0	0	0	1	0	0	0	0	0	0	0	0	0	0	3	0	0	2	1	0	0	0	0	2	0	0	0	0	0	0	0	2	0	0	0	0	0	0	2	0	0	0	2	0	0	0	0	4
Gm6100	0	0	0	1	0	0	0	0	0	0	0	1	0	0	0	0	0	0	0	0	0	0	0	0	0	0	0	0	0	0	0	0	0	0	0	1	0	0	0	0	0	0	0	0	0	0	0	0	0	0	1	0	0	0	0	0	0	0	0	0	0	0	0	0	0	0	0	0	0	0	0	0	0	0	0	0	0	0	0	0	0	0	0	1	0	1	1	0	0	0	1
Gm6101	0	0	0	0	0	0	4	0	0	1	0	0	4	0	0	0	0	0	0	0	0	0	0	0	0	0	1	0	0	0	0	0	0	0	0	4	0	0	0	0	0	0	0	0	0	0	0	0	0	0	0	0	0	0	0	0	0	0	0	0	0	0	0	0	0	0	0	3	0	0	0	0	1	1	0	0	0	0	0	0	0	0	0	0	0	0	0	0	0	0	3
Gm6104	2	0	3	3	1	0	2	0	1	1	1	1	2	1	0	3	0	0	1	0	2	3	0	0	0	1	1	0	0	2	0	0	0	1	1	0	0	0	0	1	0	2	2	0	1	0	1	1	0	0	0	0	0	2	0	0	0	0	0	0	0	0	0	0	0	0	1	1	0	0	0	0	0	0	0	0	0	0	0	0	0	0	0	0	0	0	0	0	0	1	0
Gm6105	0	0	0	0	0	0	1	0	0	6	0	5	18	0	0	0	6	0	0	0	0	0	0	0	0	0	0	0	0	0	0	0	0	0	0	0	0	0	0	0	0	2	5	0	0	0	0	0	0	0	0	0	0	0	0	0	0	0	0	0	0	0	0	1	0	0	0	7	2	0	0	1	0	0	0	0	0	0	0	0	0	0	0	0	2	0	0	0	0	0	0
Gm6108	2	0	0	0	4	0	0	0	0	0	5	1	0	9	1	2	0	0	0	0	0	1	0	0	2	0	0	0	1	0	0	0	3	1	0	0	1	1	1	0	2	1	1	0	2	0	0	1	1	3	1	3	0	0	3	5	2	0	0	0	0	0	2	1	2	1	0	2	2	0	0	0	1	2	0	1	0	1	1	1	1	5	0	0	0	0	0	1	0	0	0
Gm6109	3	3	1	2	3	1	9	0	2	1	3	0	1	7	2	2	0	0	0	4	0	0	0	1	6	3	3	2	2	1	0	0	0	1	0	2	0	2	4	3	0	0	1	3	3	2	3	0	1	0	10	2	1	1	5	0	11	1	5	2	4	2	0	9	0	0	1	6	0	0	0	0	1	1	3	5	1	0	0	0	2	0	1	3	0	0	5	4	1	1	0
Gm6112	1	0	1	0	2	1	2	0	0	1	1	2	0	5	6	5	7	0	0	1	1	0	0	7	1	0	1	0	0	0	0	0	0	4	2	4	0	0	1	1	0	0	0	5	6	3	5	2	5	4	4	3	12	1	0	1	10	4	0	3	1	11	0	0	0	0	9	0	0	0	10	0	1	1	0	0	0	4	0	4	6	1	2	0	0	0	0	0	0	11	2
Gm6113	0	0	0	0	0	0	0	0	0	0	0	0	0	0	0	0	0	1	0	0	0	0	0	0	0	0	0	0	0	0	0	0	0	0	0	0	0	0	0	0	0	0	0	0	0	0	0	0	0	0	2	0	0	0	0	0	0	0	0	0	0	0	0	0	0	0	0	0	0	0	0	0	0	0	0	0	0	0	0	0	0	0	0	0	0	0	0	0	0	0	0
Gm6114	0	0	0	0	0	1	0	0	0	0	0	1	0	0	0	0	0	0	0	0	2	0	0	0	0	0	0	1	0	0	0	0	3	0	0	0	0	0	0	0	0	0	0	0	0	0	0	0	0	0	0	0	0	1	0	2	0	0	0	0	0	0	0	0	0	0	0	0	0	0	0	0	0	0	0	0	0	0	0	0	0	0	1	0	0	0	0	0	0	0	0
Gm6116	0	0	0	0	0	0	0	0	0	0	1	0	0	0	0	0	1	0	0	0	2	0	0	0	0	0	2	0	0	0	0	0	2	1	0	0	0	0	4	1	0	0	1	0	0	0	0	0	0	0	0	0	0	0	2	0	0	0	0	0	1	0	0	0	0	1	0	0	0	0	0	0	0	0	0	0	0	0	0	1	1	0	0	1	0	0	0	1	0	0	0
Gm6117	0	0	0	0	0	0	0	0	0	0	0	0	0	0	0	0	0	0	1	0	0	0	0	0	0	0	0	0	0	0	0	0	0	0	0	0	0	0	0	0	0	0	0	0	0	0	0	0	0	0	0	0	0	2	1	3	1	0	0	0	3	0	0	0	0	0	0	0	2	0	0	0	0	0	0	0	0	1	6	0	0	0	0	0	0	0	0	0	1	3	0
Gm6119	8	0	0	0	0	1	0	0	4	3	5	0	4	1	2	1	0	0	0	1	0	0	0	0	6	0	0	0	0	0	2	0	0	0	0	1	2	0	0	0	0	0	0	0	0	0	3	0	0	0	0	0	0	3	4	0	0	0	0	5	0	0	0	0	3	0	0	0	0	0	0	1	0	1	1	0	0	0	0	0	0	0	1	0	3	0	0	5	2	0	4
Gm6121	0	0	0	0	0	0	0	0	0	0	0	0	0	0	0	0	0	0	0	0	0	0	0	0	0	0	0	0	0	0	0	0	0	0	0	0	0	0	0	0	0	0	0	0	0	0	0	0	0	0	0	0	0	0	0	0	0	0	0	0	0	0	0	0	0	0	0	0	0	0	0	0	0	0	0	0	0	0	0	0	0	0	0	0	0	0	0	0	0	0	0
Gm6122	0	0	3	0	0	0	0	0	0	0	0	0	0	0	0	0	0	0	0	3	0	0	0	0	0	0	0	0	0	0	0	0	0	1	0	0	0	0	0	1	0	0	0	0	0	0	0	0	0	0	0	0	6	0	0	0	0	0	0	0	0	0	0	0	0	3	0	0	0	0	0	0	0	0	0	2	0	0	0	0	1	0	0	6	0	0	0	0	0	0	0
Gm6123	7	4	3	12	7	1	3	5	7	4	3	8	31	12	6	8	14	16	12	14	3	5	5	3	21	11	30	8	4	11	7	0	3	14	1	3	0	0	20	1	1	7	13	8	4	10	10	7	5	2	8	6	8	8	21	12	17	11	10	8	6	5	12	8	4	0	17	5	9	1	3	6	0	10	7	1	2	0	4	4	2	4	0	4	2	0	9	2	1	24	4
Gm6124	0	0	0	0	0	0	0	0	0	0	0	0	2	0	0	0	0	0	0	0	0	0	0	0	0	0	0	0	0	0	1	0	0	0	0	0	0	0	1	0	0	0	0	0	0	0	0	0	0	0	0	0	0	2	0	0	0	0	0	1	0	0	0	0	5	0	4	0	0	0	0	0	0	1	1	3	0	1	0	0	0	0	0	0	0	0	0	0	0	0	0
Gm6125	0	0	0	0	3	0	0	0	0	0	0	0	0	0	0	0	3	0	0	2	0	0	0	2	0	0	0	0	0	0	0	1	0	4	0	0	0	0	0	0	0	1	0	0	0	0	3	0	0	0	2	0	0	0	0	0	0	0	0	0	0	0	0	0	0	0	0	1	1	0	0	0	0	0	0	0	0	0	0	0	0	0	0	0	0	0	0	0	0	0	0
Gm6128	0	0	0	0	1	1	1	0	1	0	2	1	1	4	5	3	1	4	1	3	5	3	1	1	0	0	0	3	2	2	1	1	1	3	0	2	0	1	1	0	0	0	0	0	0	5	1	0	1	0	3	2	1	0	0	2	0	2	0	0	1	0	0	0	3	0	2	0	0	0	0	1	0	1	0	1	2	0	0	2	0	1	1	0	1	0	1	0	1	0	0
Gm6129	2	1	0	1	5	1	3	0	2	4	4	0	9	7	4	1	4	2	1	3	3	1	4	1	3	0	4	0	1	0	0	2	2	2	2	4	1	2	2	0	1	1	6	1	2	0	1	2	2	2	1	1	2	2	1	2	2	2	7	2	2	2	0	1	1	2	1	0	0	7	3	1	2	1	1	0	3	1	5	2	0	4	2	0	1	0	3	0	1	2	1
Gm6133	2	0	2	6	0	0	8	0	1	0	0	3	3	0	1	1	0	0	1	0	0	1	1	1	0	0	2	1	1	2	1	0	2	0	2	0	1	0	1	0	0	4	2	0	1	0	0	1	0	1	2	1	1	0	2	0	1	0	0	1	2	1	0	4	1	0	1	1	0	0	0	1	0	0	0	0	0	2	2	0	0	0	1	3	2	0	2	1	3	2	0
Gm6134	0	0	0	0	1	0	2	0	0	0	0	0	0	1	0	1	0	0	0	0	0	0	0	0	1	1	0	2	0	0	0	0	1	0	0	0	1	0	0	0	0	0	0	0	0	0	0	0	0	0	0	0	0	0	0	0	0	0	1	0	0	0	0	0	0	0	0	0	0	0	0	0	1	1	0	0	0	0	1	0	0	0	0	0	0	1	0	0	1	0	0
Gm6135	0	0	0	0	0	0	0	0	0	0	0	0	0	0	0	0	0	0	0	0	0	0	0	0	0	0	0	0	0	0	0	0	5	0	0	0	0	0	0	0	0	0	0	0	0	0	0	0	0	0	0	0	0	0	0	0	0	0	0	0	0	0	0	0	0	0	0	0	0	0	0	0	1	0	0	0	0	0	0	0	0	0	0	5	2	0	0	0	0	0	0
Gm6136	58	26	35	47	55	21	56	26	58	66	45	50	145	53	43	47	28	43	37	34	34	50	33	26	52	43	57	36	51	29	13	16	28	25	26	42	11	23	37	8	12	37	54	38	36	18	41	28	34	28	32	35	17	13	26	31	27	24	38	26	43	33	19	30	25	15	18	23	16	19	13	30	15	22	22	14	46	11	25	10	16	16	9	28	40	8	57	34	26	34	20
Gm6137	0	0	0	0	0	0	0	0	0	0	0	0	0	0	0	0	0	0	0	0	0	0	0	0	0	0	0	0	0	0	0	0	0	0	0	0	0	0	0	0	0	0	0	0	0	0	0	0	0	0	0	0	0	0	0	0	0	0	0	0	0	0	0	0	0	0	0	0	0	0	0	0	0	0	0	0	0	0	0	0	0	0	0	0	0	0	0	0	0	0	0
Gm6139	1	1	0	3	5	0	3	3	2	0	0	1	2	6	2	3	1	1	2	1	0	3	1	1	3	1	4	0	1	2	2	1	2	1	2	2	1	0	6	0	0	1	1	3	1	0	4	4	1	2	2	4	0	0	2	1	0	0	0	0	0	2	2	2	5	1	0	3	1	0	1	5	1	2	2	1	1	0	0	1	1	0	0	0	2	0	1	0	1	0	0
Gm614	0	0	1	0	0	0	0	0	0	0	0	0	0	1	0	0	0	0	0	3	1	0	1	0	1	0	0	2	0	0	0	0	0	0	0	0	0	0	1	0	0	0	0	0	0	1	1	0	0	0	0	0	0	0	3	2	1	0	0	2	1	3	1	0	0	0	0	2	0	2	1	0	2	1	0	0	0	0	4	2	2	0	0	2	0	0	0	0	0	0	0
Gm6140	2	0	0	0	0	0	0	0	0	0	0	0	0	0	0	0	0	0	0	0	1	0	0	0	0	0	0	0	0	0	0	0	0	0	0	0	0	0	0	0	0	0	0	0	0	0	0	0	0	0	0	0	0	0	0	0	0	0	0	0	0	0	0	0	0	0	0	0	0	0	0	0	0	0	1	0	1	0	0	0	0	0	0	0	1	0	0	0	0	0	0
Gm6141	0	0	0	0	1	0	0	0	0	0	0	0	2	0	0	0	0	0	0	0	9	0	0	0	0	0	0	0	0	0	0	0	0	0	0	0	0	0	0	0	2	0	0	0	0	0	0	0	0	0	0	0	0	0	0	0	0	0	0	0	0	0	0	0	0	0	1	3	0	0	0	1	0	0	2	0	0	0	0	0	0	0	0	0	0	0	0	0	1	0	1
Gm6142	31	11	29	22	49	6	41	11	46	20	37	26	38	26	24	13	5	18	18	18	31	33	27	10	22	24	23	17	33	17	14	11	16	16	20	11	6	8	25	19	3	21	21	20	41	47	48	18	44	12	40	12	15	10	23	22	20	12	18	10	29	19	23	21	19	8	26	38	15	18	12	15	13	23	27	13	52	17	30	10	2	15	1	18	15	4	33	36	28	17	12
Gm6145	0	0	1	0	4	0	1	0	0	1	0	0	0	0	0	0	0	0	13	2	3	0	0	0	2	0	10	0	1	0	3	5	0	0	5	3	9	0	2	0	0	0	0	1	0	0	0	1	0	0	0	0	0	10	6	1	0	1	6	0	0	0	0	5	13	5	15	0	2	0	1	6	0	12	2	13	1	0	0	9	0	0	0	1	5	2	3	1	1	0	0
Gm6149	0	0	0	1	1	0	0	0	0	0	0	0	0	0	0	0	0	0	0	0	0	0	2	0	0	0	0	0	0	0	0	0	0	0	3	0	0	0	11	0	0	0	0	3	0	0	0	0	0	0	0	0	0	0	0	0	0	1	0	0	0	0	0	0	0	0	2	0	0	0	0	0	0	0	0	0	0	0	0	0	0	0	0	0	0	0	0	0	0	0	0
Gm6150	0	0	4	1	3	0	0	0	0	0	0	0	0	0	0	0	8	0	0	0	3	0	0	0	0	0	0	0	0	6	0	0	0	0	2	0	0	0	5	2	0	0	0	0	0	0	0	0	1	0	0	0	0	1	0	0	1	0	2	0	0	0	0	0	0	0	0	0	0	0	1	0	0	1	0	0	3	4	0	0	5	0	0	0	3	0	0	5	0	0	0
Gm6152	0	0	0	0	0	0	0	0	1	1	0	0	0	0	0	0	0	0	0	0	0	0	0	0	0	0	0	0	0	0	0	0	0	0	2	0	0	0	0	0	0	0	0	0	0	0	0	0	0	0	0	1	0	0	0	0	0	0	0	0	0	0	0	0	0	0	0	0	0	0	0	0	0	0	0	0	0	0	0	0	0	0	0	0	0	0	0	0	0	0	0
Gm6153	2	0	0	4	1	0	1	0	0	1	0	1	1	1	1	2	0	0	2	1	0	0	3	1	1	1	0	0	0	0	1	0	0	0	0	0	1	0	0	0	0	0	0	0	0	3	0	2	3	0	0	2	0	1	0	0	2	0	0	0	0	0	1	0	1	0	1	2	0	0	0	0	0	0	2	0	0	0	0	0	0	0	1	0	0	0	0	0	0	0	0
Gm6155	0	0	1	3	1	2	1	0	3	0	1	0	6	0	1	0	0	0	6	0	1	0	3	4	2	1	1	1	2	2	0	0	0	0	2	2	1	1	8	0	1	1	3	0	2	0	2	0	1	0	2	1	0	0	2	0	0	0	3	0	1	0	0	0	0	0	1	1	0	0	0	0	0	2	1	2	0	1	3	1	0	2	1	0	0	0	1	0	2	1	1
Gm6157	0	0	0	1	0	0	1	3	0	2	0	1	1	0	1	1	0	0	0	0	0	0	0	0	1	0	0	0	0	0	0	0	10	10	1	0	1	0	0	0	0	0	2	0	0	0	0	0	0	0	0	0	5	0	0	0	0	0	2	0	5	0	0	7	4	2	0	0	0	1	0	0	0	0	1	0	0	3	0	0	3	3	0	0	11	0	0	2	0	0	0
Gm6158	1	0	1	0	1	0	2	0	0	0	1	1	1	1	2	0	1	0	0	1	1	1	1	1	1	0	1	0	2	0	0	1	0	2	0	1	0	0	0	1	0	1	0	1	4	0	0	1	0	0	0	0	1	0	0	5	1	1	3	0	1	0	0	1	6	0	0	1	0	0	2	0	0	0	1	0	2	0	0	2	0	5	2	0	1	1	2	0	0	0	1
Gm6159	0	0	2	0	4	0	3	0	3	1	0	1	5	0	2	4	0	1	0	0	1	0	1	0	2	0	1	0	1	0	1	0	0	0	0	0	0	0	1	0	0	3	5	1	4	0	1	0	0	0	6	0	0	0	1	0	0	0	1	1	0	0	1	0	1	0	0	3	0	0	0	1	0	1	0	0	0	1	0	1	0	0	0	2	0	0	0	1	0	0	3
Gm6161	0	0	0	0	0	0	0	0	0	0	2	0	0	0	0	0	0	0	0	1	0	0	0	0	1	0	0	0	0	0	2	2	0	0	0	0	0	1	0	0	3	0	0	0	0	0	0	0	0	0	0	0	0	0	0	0	0	0	0	0	0	0	0	0	0	0	0	0	0	0	0	0	0	0	0	0	0	0	0	0	0	0	0	0	0	0	0	0	1	0	0
Gm6162	0	0	1	0	2	0	0	0	0	0	1	0	2	0	0	0	0	0	1	2	1	4	1	0	1	0	0	1	1	0	0	0	0	2	1	0	1	0	3	0	0	1	1	2	0	4	3	0	0	0	0	1	0	5	5	1	0	0	0	2	0	0	0	1	1	0	0	0	0	17	1	1	0	1	1	2	2	4	0	1	1	1	0	1	3	0	3	0	0	2	0
Gm6166	0	0	0	0	0	0	1	0	0	0	1	0	0	0	0	1	0	0	0	0	0	0	0	0	0	0	0	0	0	0	0	0	0	3	0	4	0	0	1	1	0	0	0	0	0	0	0	0	1	1	1	1	0	1	0	0	0	0	0	0	0	0	0	0	1	0	0	0	3	0	0	0	0	0	0	10	0	0	0	0	0	0	0	0	1	0	0	0	0	0	1
Gm6169	0	0	0	1	1	1	0	1	2	3	0	1	1	1	0	1	0	2	0	0	1	1	0	0	1	0	1	1	0	0	0	0	0	0	0	1	0	0	1	1	0	0	0	0	0	0	0	0	0	0	0	0	0	0	0	2	0	1	1	0	0	0	0	1	0	0	0	1	0	0	1	0	0	1	1	1	1	1	3	0	3	2	0	1	0	0	0	0	0	1	1
Gm6170	21	8	13	12	30	9	19	8	26	32	14	14	40	26	15	24	7	10	13	9	6	20	10	11	17	12	21	8	7	10	5	2	8	21	2	12	6	7	14	1	10	16	28	5	12	16	16	8	10	14	24	19	2	4	16	7	11	13	27	10	22	8	5	15	9	16	15	12	14	11	15	16	14	9	8	3	16	10	13	8	7	9	10	16	19	2	12	11	9	9	8
Gm6171	0	0	0	0	0	0	0	0	0	0	0	0	0	0	0	0	0	0	0	0	0	0	0	0	0	0	0	0	0	0	0	0	0	0	0	0	0	0	0	0	0	0	0	0	0	0	0	0	0	0	0	0	0	0	0	0	0	0	0	0	0	0	0	0	0	0	0	0	0	0	0	0	0	0	0	0	0	0	0	0	0	0	0	0	0	0	0	0	0	0	0
Gm6173	0	0	0	0	3	0	0	0	0	0	0	0	0	0	0	0	6	0	0	0	0	2	0	0	0	0	0	0	0	1	0	0	0	1	0	2	1	2	3	0	0	0	0	0	0	0	0	0	0	0	0	0	5	2	0	0	0	0	0	0	0	0	0	0	5	0	0	0	0	0	0	0	0	2	0	0	0	0	2	2	0	0	0	2	0	0	0	0	0	0	0
Gm6174	0	0	1	0	0	0	0	0	0	0	0	0	0	0	0	0	0	0	0	0	0	0	0	0	0	0	0	0	0	2	0	0	0	0	2	0	0	0	0	0	0	0	0	0	0	0	0	0	0	2	1	0	0	0	7	0	0	0	0	0	0	0	0	0	0	0	0	1	0	0	0	0	0	0	0	0	0	0	0	0	1	0	0	2	0	0	0	0	0	0	0
Gm6175	0	0	0	0	0	0	0	0	0	0	1	0	0	0	0	0	0	0	0	0	0	0	0	0	0	0	0	0	0	0	0	0	0	0	0	0	0	0	0	0	0	0	0	0	0	0	0	0	0	0	0	0	0	0	0	0	0	0	0	0	0	0	0	3	0	0	0	0	0	0	0	0	1	0	0	0	1	0	1	0	3	1	1	0	0	0	1	1	0	1	0
Gm6176	0	0	0	0	0	0	0	0	0	0	0	0	0	0	0	0	0	0	0	0	0	0	0	0	0	0	0	0	0	0	0	0	0	0	0	0	0	0	0	0	0	0	0	0	0	0	0	0	0	0	0	0	0	0	0	0	0	0	0	0	0	0	0	0	0	0	0	0	0	0	0	0	0	0	0	0	0	0	0	0	0	0	0	0	0	0	0	0	0	0	0
Gm6177	5	2	3	1	0	3	2	0	3	1	5	5	6	2	5	2	0	2	1	3	0	1	6	1	5	0	2	3	2	2	0	3	3	6	1	4	1	0	0	2	0	5	2	2	5	1	1	2	1	2	7	0	0	0	2	2	6	1	2	0	5	0	5	3	6	1	3	1	0	0	1	1	0	2	0	3	3	2	0	1	0	4	0	1	1	1	6	0	3	2	0
Gm6180	4	1	6	2	5	1	6	2	6	2	6	3	13	2	8	14	9	5	6	9	11	12	8	4	4	3	7	7	9	4	7	6	2	8	12	4	0	2	5	1	0	6	4	4	7	4	9	2	9	6	5	4	9	1	14	4	4	4	8	7	7	2	5	6	6	1	7	4	1	10	8	1	8	3	4	5	3	4	2	5	8	8	1	8	3	0	10	5	2	8	1
Gm6181	1	0	0	0	0	0	0	0	0	0	0	0	0	0	0	0	0	0	0	1	0	0	0	0	0	0	1	0	0	0	0	0	0	0	0	0	0	0	0	0	0	0	0	0	0	0	0	0	0	0	0	0	0	0	0	0	0	0	0	0	0	0	0	0	0	0	0	2	0	0	0	1	1	0	0	0	0	0	0	0	0	0	0	0	0	1	0	0	0	0	0
Gm6182	0	0	0	0	0	0	0	0	0	0	0	0	0	0	0	0	0	0	0	0	0	0	0	0	0	0	0	0	0	0	0	0	0	0	0	0	0	0	0	0	0	0	0	0	0	0	0	0	0	0	0	0	0	0	0	0	0	0	0	0	0	0	0	0	0	0	0	0	0	0	0	0	0	0	0	0	0	0	0	0	0	0	0	0	0	0	0	0	0	0	0
Gm6184	0	0	0	0	1	0	0	0	0	0	0	0	0	1	0	0	0	0	0	5	0	0	0	0	0	0	0	0	0	0	1	1	0	0	0	0	1	0	0	0	0	0	0	0	0	0	0	0	0	0	0	0	0	0	0	0	0	0	0	0	0	0	0	1	0	0	1	0	0	0	7	0	0	0	0	0	0	0	0	0	3	0	0	0	0	0	0	0	0	0	0
Gm6185	2	2	8	1	5	0	4	0	1	0	1	2	7	0	6	7	3	4	5	4	4	3	4	1	3	0	3	0	0	2	0	1	4	0	2	1	6	0	5	0	0	2	8	0	0	5	1	0	2	0	6	3	9	12	11	15	12	1	7	0	4	8	2	4	12	8	5	1	5	0	1	6	1	5	8	4	4	3	9	15	7	3	1	9	16	1	3	3	2	3	0
Gm6187	1	0	0	4	0	0	1	1	0	0	0	1	0	4	1	1	1	0	1	1	0	2	1	0	1	0	1	0	0	0	1	0	0	1	1	0	0	0	2	2	0	3	1	2	1	1	3	0	0	1	0	0	0	0	3	1	1	0	0	1	0	3	0	1	0	1	0	2	0	1	0	0	0	0	0	0	0	0	0	0	2	0	0	1	0	0	0	0	0	0	0
Gm6189	0	0	0	0	0	0	0	0	0	0	0	0	0	0	0	0	0	0	0	0	0	0	0	0	0	0	0	0	0	0	0	0	0	0	0	0	0	0	0	0	0	0	0	0	0	0	0	0	0	0	0	0	0	0	0	0	0	0	0	0	0	0	0	0	0	0	0	0	0	0	0	0	0	0	0	0	0	0	0	0	0	0	0	0	0	0	0	0	0	0	0
Gm6190	0	0	0	0	0	0	0	0	0	0	0	0	0	0	0	1	0	0	0	0	0	0	0	0	0	0	0	0	0	0	0	0	0	0	0	0	0	0	0	0	0	0	0	0	0	2	0	0	0	0	0	0	0	0	0	0	0	0	0	0	0	0	0	1	0	0	0	0	0	0	0	0	0	0	0	4	0	0	0	0	0	0	0	0	0	0	0	0	0	0	0
Gm6192	27	10	10	29	22	10	23	16	30	27	19	18	48	12	13	19	11	13	15	13	9	14	10	15	20	17	16	13	13	8	5	8	6	17	4	10	3	8	11	4	7	18	26	23	15	8	13	8	12	15	14	12	6	1	16	18	23	16	13	12	16	16	16	14	17	6	18	16	8	14	14	10	5	16	12	8	13	10	17	3	9	11	1	15	12	2	17	15	6	8	12
Gm6195	1	0	4	0	0	0	0	0	0	0	0	0	0	2	0	0	0	0	0	0	3	0	0	0	0	0	0	0	0	0	0	0	0	0	0	0	0	0	0	0	0	0	0	0	0	0	0	0	1	0	3	0	0	0	0	3	0	0	0	0	1	0	0	0	0	0	0	0	0	0	0	0	0	0	0	0	1	0	0	0	0	0	0	0	0	0	0	0	0	0	0
Gm6197	0	0	1	0	0	0	0	0	0	0	0	0	0	0	0	0	0	0	0	0	0	2	0	0	0	0	0	0	0	0	0	0	0	1	0	0	0	0	0	0	0	0	0	0	0	1	0	1	0	0	0	0	0	0	0	0	0	0	1	0	0	0	0	0	0	0	0	0	0	0	1	0	0	0	0	1	0	0	0	0	2	0	0	0	0	0	2	0	0	0	0
Gm6198	0	0	0	0	0	0	0	0	0	0	0	0	0	0	0	0	0	0	0	0	0	0	0	0	0	0	1	0	2	0	0	0	0	0	0	0	0	0	0	0	0	0	0	0	0	0	0	0	0	0	0	0	0	0	0	0	0	0	0	0	0	0	0	0	0	0	0	0	0	0	0	0	2	0	0	0	0	0	1	1	1	0	0	1	2	0	0	0	0	0	3
Gm6200	1	0	0	0	1	0	0	0	1	0	0	0	0	0	0	0	2	1	0	0	0	0	0	0	0	2	0	2	0	0	0	0	0	2	0	0	0	0	1	0	0	0	1	1	3	0	0	0	0	0	0	0	0	0	5	3	0	0	0	0	0	0	0	0	0	0	0	0	0	0	0	0	0	0	0	0	0	0	0	0	0	0	2	0	1	0	0	0	0	0	2
Gm6201	2	1	3	2	9	5	3	0	1	7	0	1	25	2	0	5	5	3	6	2	6	5	7	2	8	5	5	1	7	4	1	2	2	4	5	1	2	1	1	1	0	2	6	1	2	2	7	1	1	2	4	0	1	1	0	0	3	3	3	0	4	1	8	1	8	1	8	3	4	5	3	1	1	4	1	1	2	2	7	2	4	2	4	8	7	2	3	2	1	3	1
Gm6203	0	0	0	0	0	0	0	0	0	0	0	1	3	0	0	3	0	0	0	0	0	0	0	0	0	0	0	0	0	0	0	0	0	0	0	0	0	0	0	0	0	0	0	0	0	0	2	0	2	0	0	0	0	1	0	0	0	0	0	0	0	0	0	0	0	0	0	0	0	0	0	0	0	0	0	7	0	0	0	1	0	0	0	0	0	0	0	0	0	0	0
Gm6204	22	14	17	5	8	5	15	6	11	7	15	8	38	15	16	20	8	9	2	9	5	5	7	9	14	9	9	11	7	10	4	5	8	11	9	10	4	3	9	3	1	9	8	8	12	3	12	13	7	6	16	6	6	1	10	6	11	3	9	5	15	7	9	5	7	0	8	6	4	8	4	8	3	5	5	5	9	4	9	7	5	10	4	7	8	4	6	6	5	8	8
Gm6205	0	0	0	0	0	0	0	0	0	0	0	0	0	0	0	0	0	0	0	0	0	0	0	0	0	0	0	0	0	0	0	0	0	0	0	0	0	0	0	0	0	0	0	0	0	0	0	0	0	0	0	0	0	0	0	0	0	0	0	1	0	0	0	0	0	0	0	0	0	0	0	0	0	0	0	0	0	0	0	0	0	0	0	0	0	0	0	0	0	0	0
Gm6206	23	6	9	8	23	4	19	5	20	7	20	6	23	22	38	11	43	16	16	14	26	33	23	9	12	6	38	6	38	3	11	6	31	25	11	9	3	0	69	23	2	12	7	13	15	8	16	3	13	4	8	1	21	8	22	12	27	2	10	1	8	0	8	4	12	5	7	13	6	0	5	8	1	7	20	7	0	0	4	11	8	1	2	17	12	4	26	20	14	28	23
Gm6207	0	0	0	0	0	0	0	0	0	0	0	0	0	0	0	0	0	0	0	0	0	0	0	0	0	0	0	0	0	0	0	0	0	0	0	0	0	0	0	0	0	0	0	0	0	0	0	0	0	0	0	0	0	0	0	0	0	0	0	0	0	0	0	0	0	0	0	0	0	0	0	0	0	0	0	0	0	0	0	0	0	0	0	0	0	0	0	0	0	0	0
Gm6209	1	0	0	0	0	3	0	0	2	0	0	0	0	0	0	0	0	0	0	2	0	0	0	0	3	0	0	0	0	0	0	0	0	0	1	3	0	3	0	2	0	7	3	11	6	0	12	7	2	0	0	1	52	49	2	0	2	0	0	0	1	0	0	0	0	0	0	0	2	0	3	0	0	2	0	0	1	0	11	2	1	0	1	15	7	5	0	5	2	0	0
Gm6210	15	4	14	14	13	1	27	5	3	12	17	19	30	13	21	18	10	5	15	10	6	10	9	8	10	11	11	6	6	8	1	2	15	16	7	3	1	2	3	6	1	4	26	8	16	11	17	8	11	13	21	16	1	2	22	4	15	8	13	3	12	5	7	6	9	4	12	10	10	3	6	7	5	8	6	2	20	9	8	11	11	10	7	19	16	4	16	34	13	5	9
Gm6211	0	1	1	0	1	0	0	0	0	0	0	1	0	0	0	0	3	0	0	0	0	0	0	0	0	0	0	0	3	0	0	0	5	0	1	0	0	0	0	0	0	0	1	0	0	0	0	0	0	0	0	0	0	0	2	0	2	2	0	0	0	0	0	0	0	0	0	0	0	0	3	0	0	1	0	0	11	0	38	16	23	4	4	0	6	0	0	4	0	1	4
Gm6212	1	0	0	1	1	0	0	1	0	0	0	0	2	0	5	1	4	4	0	2	3	1	1	0	1	0	2	0	2	0	0	0	2	1	1	0	0	0	1	0	0	0	2	0	1	1	1	1	1	0	2	2	2	1	0	0	0	1	0	0	0	0	0	0	0	0	0	0	0	0	0	0	0	0	0	0	1	0	0	0	0	0	0	0	0	0	0	0	1	0	0
Gm6213	0	0	0	0	1	0	0	0	0	0	1	0	0	0	0	0	0	0	0	0	0	0	0	0	0	0	0	0	0	0	1	0	0	0	0	0	0	0	0	0	2	0	0	0	0	0	0	0	0	0	0	0	0	0	2	1	0	1	17	10	0	0	7	2	0	0	0	1	1	0	1	1	0	0	0	0	54	21	3	3	0	0	2	0	1	0	0	0	0	0	0
Gm6214	0	0	0	0	0	0	0	0	0	0	0	0	0	0	0	0	0	0	0	0	0	0	0	0	0	0	0	0	0	0	0	1	0	2	0	0	0	0	0	0	0	0	0	0	0	0	0	0	0	0	0	0	0	0	0	0	0	0	0	0	0	0	0	0	0	0	0	0	0	0	0	0	0	0	0	0	0	0	0	0	0	0	0	0	0	0	0	0	0	0	0
Gm6215	0	0	0	0	0	0	0	0	0	0	0	0	0	0	0	0	0	0	0	0	0	0	0	0	0	0	0	0	0	0	0	0	0	0	0	0	0	0	0	0	0	0	2	0	0	0	0	0	0	0	0	0	0	0	0	0	0	0	0	0	0	0	0	0	0	0	0	0	0	0	0	0	0	0	0	0	0	0	0	0	0	0	0	0	3	0	0	0	0	0	0
Gm6216	0	0	1	0	0	0	0	0	0	0	0	0	0	0	0	0	0	0	0	0	0	0	0	0	2	0	0	0	0	0	0	0	0	0	0	0	0	0	1	0	0	0	0	0	0	0	0	0	0	0	0	0	0	3	0	0	0	1	0	0	0	0	0	0	0	0	0	0	0	0	0	0	0	3	0	0	0	0	0	0	2	0	0	0	0	0	1	0	0	0	0
Gm6217	0	0	0	0	0	0	0	0	0	0	0	0	0	0	0	0	0	0	0	0	0	0	0	0	0	0	0	0	0	0	0	0	0	0	0	0	0	0	0	0	0	0	0	0	0	0	0	0	0	0	0	0	0	0	0	0	0	0	0	0	0	0	0	0	0	0	0	0	0	0	0	0	0	0	1	0	0	0	0	0	0	0	0	0	0	0	0	2	0	0	0
Gm6218	11	2	2	5	6	3	6	2	6	4	8	2	12	3	4	2	3	2	8	2	2	2	5	1	2	0	7	5	5	0	1	2	6	1	6	2	1	1	3	0	2	4	4	1	6	0	7	2	1	3	4	5	0	0	0	1	5	3	9	4	3	5	5	2	9	4	5	3	5	1	1	2	3	4	3	0	5	1	3	4	3	6	1	1	0	0	7	1	2	0	4
Gm6221	0	0	0	0	0	0	0	0	0	0	0	0	0	0	0	0	0	0	0	0	0	0	0	0	0	0	0	0	0	0	0	0	0	3	0	0	0	0	0	0	0	0	0	0	0	0	0	0	0	0	0	0	0	0	0	0	0	0	0	0	0	0	0	0	0	0	0	0	0	0	0	0	0	0	0	0	0	0	0	0	0	0	0	0	0	0	0	0	0	0	0
Gm6222	4	0	3	0	1	0	4	2	1	0	2	3	4	0	1	2	1	0	1	1	0	3	1	1	1	1	2	0	2	0	0	0	5	1	0	0	0	1	5	2	1	2	5	1	4	1	14	4	4	3	3	0	0	3	3	0	1	2	3	0	1	0	0	0	0	1	5	2	1	1	2	1	0	0	1	0	2	0	3	1	1	1	0	2	0	1	0	3	0	3	2
Gm6225	75	22	25	64	62	35	32	31	13	38	38	34	103	57	27	41	60	102	86	119	90	103	92	89	111	85	61	60	47	55	30	17	22	28	21	37	21	18	81	20	34	30	58	37	49	17	8	32	9	6	14	5	102	70	85	56	13	26	66	34	93	83	25	64	16	19	51	42	89	0	109	23	31	107	48	25	161	64	71	51	156	235	70	97	92	15	52	36	15	84	43
Gm6226	0	3	1	4	1	0	3	0	4	0	7	1	0	5	0	0	0	2	0	4	0	2	2	1	0	0	1	0	6	3	0	1	0	0	0	3	0	2	3	0	0	1	1	2	29	9	25	10	7	4	26	0	39	25	7	3	6	4	2	9	2	1	1	4	11	2	0	8	7	1	11	1	2	5	3	3	1	1	0	0	0	0	0	3	3	0	23	10	0	0	1
Gm6227	0	0	0	0	0	0	0	0	0	0	0	0	0	0	0	0	0	0	0	0	0	0	0	1	0	0	0	0	0	0	0	0	1	0	0	0	0	0	0	0	0	0	0	0	0	0	0	0	0	0	0	0	0	0	0	0	0	0	0	0	0	0	0	0	0	1	0	0	0	0	0	0	0	0	0	0	0	0	0	0	0	0	0	0	0	0	0	0	0	0	0
Gm6228	0	0	0	0	0	0	0	0	2	0	0	0	0	0	0	0	0	0	0	0	0	0	0	0	0	0	0	0	0	0	0	0	0	0	0	0	0	0	0	0	0	0	0	0	0	0	0	0	0	0	0	0	0	0	0	0	0	0	0	0	0	0	0	0	1	0	0	0	0	0	0	0	0	0	0	0	0	0	0	0	0	0	0	0	0	0	0	0	0	0	0
Gm6230	1	0	0	0	2	2	0	0	0	0	0	0	0	0	0	0	6	9	0	4	0	0	4	0	7	1	9	0	0	1	4	0	0	0	0	0	0	0	0	1	2	0	0	2	1	0	0	0	0	0	0	0	0	0	0	0	0	0	0	0	0	0	0	1	0	0	0	0	0	0	0	0	0	0	1	0	1	0	5	0	0	1	0	0	5	0	0	0	0	0	0
Gm6235	1	0	0	1	0	0	0	0	0	0	0	0	0	0	0	0	0	1	0	0	0	0	2	0	0	2	0	1	0	0	1	0	0	0	1	2	0	0	0	0	0	1	1	0	0	0	0	0	0	0	0	0	0	0	2	0	0	0	0	1	0	0	0	0	0	1	0	1	1	1	0	1	0	0	0	0	0	0	0	0	0	0	0	0	1	0	0	0	0	0	0
Gm6236	0	0	0	0	0	0	0	0	0	0	0	0	0	0	0	0	0	0	3	0	2	0	0	0	0	0	0	0	0	0	2	0	0	0	1	1	0	0	0	0	0	0	0	0	0	0	0	0	0	0	0	0	3	6	1	0	0	0	0	0	0	0	0	0	0	0	0	0	0	0	0	0	0	0	0	0	0	0	0	0	0	0	0	0	2	0	0	0	0	0	0
Gm6238	0	0	1	0	2	5	2	1	1	0	4	0	1	2	2	5	3	6	5	0	2	5	1	1	2	6	3	4	9	0	11	4	4	8	10	0	3	2	2	2	1	1	5	1	0	1	3	0	0	2	2	0	0	4	6	0	0	0	1	0	0	0	1	0	3	0	5	6	1	1	6	0	2	3	0	0	0	0	2	1	3	2	1	7	0	2	2	0	7	5	0
Gm6240	3	0	0	1	2	0	5	0	0	0	0	0	0	2	0	0	0	0	3	1	0	0	0	0	4	1	1	0	0	1	0	0	0	0	0	4	1	0	1	3	0	0	0	1	0	0	0	0	0	1	2	1	0	0	0	0	1	1	0	2	0	1	4	2	0	0	3	0	1	0	4	2	2	0	2	0	0	2	0	2	1	1	1	1	0	0	0	1	0	1	0
Gm6244	1	0	1	0	0	1	1	0	1	1	0	1	4	4	0	1	0	0	0	1	0	0	2	2	0	0	0	0	1	0	0	0	1	1	0	0	0	0	0	1	0	2	2	3	0	0	1	1	0	0	0	0	1	0	0	0	0	0	0	0	0	1	0	0	0	0	0	0	0	0	0	0	0	0	0	0	0	0	0	3	0	2	0	0	2	0	0	2	2	0	0
Gm6245	1	2	0	1	0	0	0	0	0	0	0	1	0	0	0	0	0	0	1	0	0	0	0	0	0	0	1	0	0	0	0	0	0	0	3	1	0	1	0	0	0	0	0	0	1	0	0	0	0	0	0	0	0	0	0	0	0	0	0	0	0	0	0	0	0	0	0	0	0	0	0	1	0	3	0	0	0	0	0	1	0	0	0	0	0	0	0	0	0	0	0
Gm6248	0	0	0	0	0	0	0	0	0	0	0	0	0	0	0	0	0	0	0	0	0	0	0	0	1	0	0	0	0	0	0	0	0	0	0	0	0	0	0	0	0	0	0	0	0	0	0	0	0	0	0	0	0	0	0	0	0	0	0	0	0	0	0	0	0	0	0	0	0	0	0	0	0	0	0	0	5	0	0	0	0	0	0	0	0	0	0	0	0	0	0
Gm6249	0	1	0	0	1	1	0	0	0	0	0	0	0	0	0	0	0	0	0	0	4	0	0	0	0	0	0	0	10	0	1	0	0	1	1	1	0	0	4	1	0	0	0	0	0	0	0	0	0	0	3	0	2	6	3	0	0	0	0	0	2	2	0	5	1	0	0	2	0	0	5	2	0	0	4	0	0	0	7	6	0	0	0	1	0	0	0	3	1	4	0
Gm6252	28	11	18	20	46	12	19	8	9	19	20	21	83	44	24	16	9	6	12	17	13	17	40	18	30	16	18	9	23	22	3	1	15	18	10	13	10	7	21	5	5	14	39	18	13	15	17	14	10	18	14	8	5	6	20	8	16	9	32	19	21	26	16	22	12	4	11	7	7	7	3	17	5	14	10	12	20	14	15	9	10	3	10	8	11	5	24	14	13	15	9
Gm6254	4	1	1	1	1	2	0	1	1	0	0	1	5	2	1	3	7	5	2	6	3	6	5	5	5	0	3	4	10	0	0	0	2	8	1	2	2	0	1	0	4	2	0	2	1	2	0	1	1	2	5	1	7	11	13	5	11	1	5	1	3	4	0	1	7	0	2	2	0	0	1	4	0	8	3	0	4	0	2	1	0	8	0	16	6	1	2	4	2	9	4
Gm6257	0	0	1	0	0	2	2	0	0	0	0	2	1	0	2	1	0	1	2	0	2	0	0	1	0	3	2	1	0	1	0	0	0	2	4	0	0	0	0	1	0	0	0	2	0	0	0	2	1	0	3	0	3	1	0	5	0	0	0	1	2	1	0	0	3	0	0	1	0	0	0	0	0	0	0	0	0	0	1	0	0	0	0	3	0	0	0	0	0	3	1
Gm6260	0	0	0	0	0	0	0	0	0	0	0	0	0	0	0	0	0	0	0	0	2	0	0	0	0	0	0	0	0	3	2	0	0	0	0	0	0	0	0	0	0	0	0	0	0	0	0	0	0	0	0	0	0	0	0	0	0	0	0	0	0	0	0	0	0	1	0	0	0	0	0	0	0	1	0	0	0	0	1	2	0	0	0	0	0	0	0	0	0	0	6
Gm6261	0	0	0	0	0	0	0	0	0	0	1	0	0	0	0	0	0	0	0	0	0	0	0	0	0	0	0	0	0	0	0	0	0	0	0	0	0	0	0	0	0	0	0	0	0	0	0	0	0	0	0	0	0	0	0	0	0	0	0	0	0	1	0	0	1	1	0	0	1	0	0	0	1	0	0	0	0	0	0	0	0	0	0	0	0	0	0	0	0	0	0
Gm6263	1	1	4	0	1	0	0	0	1	0	0	2	1	0	1	4	0	0	0	2	1	1	1	2	1	0	0	1	2	0	0	1	2	1	0	0	2	1	4	0	0	1	0	0	3	0	0	0	4	0	1	0	4	3	0	0	2	0	4	1	1	3	2	0	2	0	1	1	0	2	1	3	1	1	0	1	0	0	3	1	0	0	0	1	0	2	2	1	1	1	1
Gm6264	0	0	0	0	0	0	1	0	0	0	0	0	0	1	0	0	4	1	6	4	1	5	1	2	4	1	0	3	7	0	4	0	1	3	2	4	0	5	6	1	1	0	0	0	1	0	2	0	0	0	0	2	1	0	0	0	0	0	0	0	0	0	0	0	1	0	0	0	0	0	0	0	0	0	0	0	0	1	1	0	0	0	0	1	0	1	2	0	0	5	4
Gm6266	3	0	4	4	6	0	3	3	2	1	3	2	9	7	2	4	1	3	0	6	4	4	4	4	7	3	2	1	5	0	3	1	6	5	6	2	2	1	5	3	2	7	5	1	6	2	2	4	5	1	7	2	1	2	4	1	1	2	5	3	5	3	4	2	2	2	1	2	4	0	0	2	2	0	4	1	6	1	1	0	0	2	0	0	0	0	5	1	2	1	6
Gm6268	0	0	0	0	0	0	0	0	0	0	0	0	0	0	1	0	0	0	0	0	0	0	1	1	0	0	0	0	0	1	0	0	0	0	0	0	0	0	0	0	0	0	0	0	0	0	0	0	0	0	0	0	0	0	0	0	0	2	0	0	0	0	0	1	0	1	0	0	0	0	0	0	0	0	0	0	0	0	0	0	1	0	0	0	13	0	0	0	0	0	0
Gm6270	0	0	0	0	2	0	0	0	0	0	0	0	0	0	0	0	0	0	0	0	0	0	0	0	0	0	0	0	0	0	0	0	0	0	0	0	0	0	0	0	0	0	0	0	0	1	0	0	0	0	0	0	0	0	0	0	0	0	0	0	0	0	0	0	0	0	0	0	0	0	0	0	0	0	0	0	0	1	0	0	0	0	0	0	0	0	0	2	1	0	0
Gm6272	8	0	0	0	0	0	0	0	1	0	0	0	0	0	3	0	0	0	0	0	0	0	0	0	1	0	0	1	0	0	0	0	1	0	2	1	0	0	1	1	0	0	1	0	0	0	0	0	0	0	0	0	0	0	0	1	0	0	0	1	0	0	0	0	0	0	0	0	0	0	0	0	0	0	1	0	0	0	0	1	1	1	0	0	0	0	0	1	0	0	0
Gm6275	0	0	0	1	0	0	0	0	0	0	0	0	0	0	0	0	0	0	0	0	0	0	0	0	0	0	0	0	0	0	0	0	0	0	0	0	0	0	0	0	0	0	0	0	0	0	0	0	0	0	0	0	0	0	0	0	1	0	0	0	0	0	0	0	0	0	0	0	0	0	0	0	0	0	0	0	0	0	0	0	0	0	0	0	0	0	0	0	0	0	0
Gm6276	1	0	1	2	2	0	0	0	1	0	1	0	6	0	0	1	0	1	1	1	1	0	0	2	0	0	0	1	1	0	2	1	1	0	2	0	0	1	3	0	3	0	1	0	2	0	0	0	0	0	1	0	0	0	7	0	1	0	1	1	4	2	4	1	2	0	0	3	0	0	1	0	0	2	0	0	1	0	2	0	0	0	0	2	3	2	1	7	0	2	5
Gm6277	12	2	3	4	7	8	7	4	7	0	0	0	0	2	5	0	1	0	0	0	0	0	0	0	0	1	1	1	0	0	0	0	0	0	0	0	0	0	0	0	0	0	16	0	0	0	0	0	0	1	1	0	4	0	0	0	0	0	0	0	0	0	0	0	0	0	0	0	0	0	2	0	4	0	3	3	0	1	5	7	11	11	1	0	0	1	0	0	0	1	2
Gm6278	10	2	3	3	5	3	5	5	7	4	4	1	13	3	4	8	0	1	0	3	5	3	2	2	5	1	1	2	6	4	0	1	6	2	0	2	2	3	6	2	3	4	4	1	1	2	3	0	1	2	3	6	0	1	8	2	8	2	3	2	5	4	2	3	4	2	2	3	4	1	1	0	1	1	1	0	2	1	2	2	1	0	1	5	1	0	5	6	4	4	1
Gm6283	0	0	1	0	0	0	0	0	1	3	1	1	2	2	3	0	3	0	4	0	0	0	4	1	1	0	3	1	1	0	1	0	4	0	1	2	0	0	0	3	0	2	0	0	3	1	4	0	4	1	1	1	1	0	7	0	1	1	0	0	0	0	0	2	3	0	19	5	1	0	6	2	0	15	2	3	0	3	2	0	9	1	0	16	4	0	1	10	0	1	0
Gm6284	0	2	0	0	0	0	2	0	0	0	0	0	8	0	0	0	0	0	0	2	0	0	2	0	0	0	0	0	0	0	0	0	0	0	1	1	0	0	1	0	0	3	0	0	0	0	0	0	0	0	0	0	8	0	0	0	0	0	0	0	0	0	4	1	18	0	0	0	6	0	0	1	0	0	1	6	0	1	0	1	4	3	0	0	0	0	0	0	0	0	0
Gm6285	0	4	1	2	0	3	2	0	3	5	1	2	3	4	0	0	0	0	1	2	4	0	7	0	3	1	1	0	1	3	0	0	0	3	3	1	0	2	1	1	3	1	2	0	1	0	2	1	0	0	1	1	0	2	1	3	1	3	2	1	1	1	2	2	0	0	1	1	0	0	0	0	0	0	4	0	1	0	0	0	0	1	0	1	0	0	2	0	0	0	0
Gm6286	5	2	3	4	1	4	6	1	6	3	7	6	11	2	14	7	0	1	4	4	8	6	4	3	8	15	9	8	3	4	1	5	4	4	2	3	1	6	7	4	1	4	6	10	6	1	3	5	2	10	4	2	4	1	3	5	3	6	3	4	4	3	1	9	2	1	3	4	3	1	7	2	0	2	3	2	3	1	0	0	1	2	0	9	3	0	2	1	2	2	4
Gm6288	2	2	5	0	13	3	0	0	1	1	3	0	1	2	0	0	0	6	0	0	0	0	0	3	1	0	0	0	0	0	3	1	1	7	1	0	1	0	2	0	0	0	0	0	2	1	4	1	1	0	0	0	3	0	0	0	0	0	0	3	0	1	3	0	12	3	9	1	0	0	0	0	4	1	3	0	1	0	0	4	5	5	0	0	5	0	0	0	0	7	0
Gm6290	0	0	0	0	0	0	0	0	0	0	0	0	0	0	0	0	0	0	0	0	0	0	0	0	0	0	0	0	0	0	1	0	0	0	0	0	0	0	0	0	0	0	0	0	0	0	0	0	0	0	0	0	0	0	0	0	0	0	0	0	0	0	0	0	0	0	0	0	0	0	0	0	0	0	1	0	0	2	1	0	1	0	0	0	0	0	0	0	0	0	4
Gm6291	0	0	0	0	0	0	0	0	0	0	1	0	0	3	2	0	1	0	0	0	0	0	0	0	0	0	1	1	0	0	0	0	0	0	1	1	0	0	0	0	0	0	0	1	0	0	1	1	1	2	1	0	0	0	0	0	1	0	0	0	0	0	0	0	0	0	0	0	0	0	0	0	0	0	2	1	0	0	0	0	1	1	0	0	0	0	1	1	1	0	0
Gm6292	1	1	1	1	0	0	1	3	0	5	2	0	3	1	3	1	1	4	1	0	2	10	2	2	0	0	1	2	4	1	1	3	0	4	0	2	0	0	2	0	1	2	1	0	5	2	0	2	0	0	0	0	2	0	0	0	3	0	0	2	1	0	2	0	0	1	6	1	1	0	0	1	1	1	6	2	0	1	1	0	1	2	0	3	0	0	1	4	0	7	1
Gm6293	0	0	0	0	0	0	0	0	2	0	0	0	0	0	0	1	0	0	3	0	0	0	0	4	0	0	0	1	0	1	1	0	0	0	0	0	0	0	0	0	0	0	0	0	0	0	0	0	0	0	1	0	0	0	0	0	0	0	0	0	3	0	0	0	0	0	0	0	0	0	1	0	0	0	0	1	0	0	0	0	0	1	0	0	0	0	0	0	0	3	1
Gm6296	1	1	0	2	4	0	1	6	0	1	1	6	1	0	4	1	1	4	4	1	0	1	2	1	3	4	0	0	2	0	0	0	0	1	5	1	1	6	0	0	0	3	6	3	0	2	6	1	1	1	5	0	3	7	6	3	0	2	11	4	2	3	2	11	7	4	4	6	3	6	4	1	4	0	3	0	1	0	1	6	6	2	0	1	1	1	0	6	2	5	5
Gm6298	0	0	0	1	0	0	2	1	0	0	0	0	4	1	3	0	0	0	0	0	0	0	1	2	0	0	0	0	0	0	0	0	0	0	0	0	0	0	0	0	0	0	0	0	1	0	1	0	0	0	1	0	0	0	0	0	1	0	0	0	1	0	0	0	0	0	0	0	1	5	0	0	0	0	0	2	1	0	0	0	0	0	0	0	0	0	1	1	0	0	0
Gm6300	0	0	0	0	0	0	0	0	0	0	0	0	0	0	0	0	1	0	0	0	0	0	0	0	0	0	0	0	1	0	2	0	0	1	0	1	1	0	0	0	0	0	0	0	0	0	0	0	0	0	0	0	0	0	0	0	0	0	0	0	0	0	0	1	0	0	0	0	0	0	0	0	0	1	1	0	0	0	1	0	3	0	0	0	0	0	0	0	0	0	0
Gm6303	0	0	0	0	0	0	0	0	0	0	0	0	1	0	0	0	0	0	0	0	0	0	0	0	0	0	0	0	0	0	0	0	0	0	0	0	0	0	0	0	0	0	0	0	0	0	0	0	0	0	0	0	0	0	0	0	0	0	0	0	0	0	0	0	0	0	0	0	0	0	0	0	0	0	0	0	0	0	0	0	0	0	0	1	0	0	1	0	0	1	0
Gm6305	4	2	1	1	0	1	1	0	0	0	0	0	12	2	2	0	0	0	0	4	6	0	2	3	7	0	1	4	0	4	1	1	8	3	2	2	1	0	6	0	2	1	5	1	0	1	4	0	2	0	0	4	1	2	0	3	1	0	0	1	3	2	1	3	1	1	0	3	0	0	5	0	1	0	1	2	0	0	0	0	0	0	2	0	0	0	4	13	0	3	0
Gm6308	0	0	0	0	0	0	0	0	0	0	0	1	0	0	0	0	0	0	0	0	0	0	0	0	0	0	0	0	0	0	0	0	0	0	0	0	1	0	0	0	0	0	0	0	0	0	0	0	0	0	0	0	0	0	0	0	0	0	0	0	0	0	0	0	0	0	0	0	0	0	0	1	0	0	1	0	0	0	0	0	0	1	0	0	0	0	0	0	0	0	0
Gm6309	0	0	0	0	0	0	0	0	0	0	0	0	0	0	0	0	2	0	0	0	0	0	0	0	2	0	0	0	0	0	0	0	1	0	0	0	0	0	1	0	0	0	0	0	0	0	0	0	0	0	0	0	0	0	0	0	0	0	0	0	0	0	0	0	0	0	0	0	0	0	0	0	0	0	0	0	0	0	0	0	0	0	0	0	0	1	0	0	0	0	0
Gm6311	4	1	2	1	3	0	0	1	3	6	5	0	8	3	1	2	1	0	0	1	1	2	2	0	0	2	6	2	1	1	0	0	1	1	1	2	0	0	0	0	0	1	4	0	3	1	2	3	1	0	3	4	0	1	1	2	2	1	1	0	1	0	0	0	3	0	3	4	0	0	1	0	0	1	1	0	1	0	3	1	1	0	0	0	0	0	3	1	0	3	2
Gm6312	0	2	0	0	0	0	0	0	0	0	0	0	0	0	0	0	0	0	0	0	0	0	0	0	0	0	0	0	0	0	1	0	0	0	0	0	0	0	0	0	0	0	0	0	0	0	0	0	0	0	0	0	0	0	0	0	0	0	0	0	0	0	0	0	0	0	0	0	10	0	0	0	0	1	0	0	0	0	0	0	1	0	0	0	0	0	0	0	0	0	0
Gm6313	0	0	3	0	0	0	0	0	0	1	0	0	0	0	0	0	5	0	0	1	1	10	0	2	0	0	39	0	0	0	0	3	1	7	6	1	0	0	10	1	0	2	0	0	0	0	0	0	0	0	0	0	0	0	2	0	0	0	4	0	1	0	0	2	0	0	0	5	0	0	0	0	0	4	0	0	3	2	0	3	10	0	0	0	6	0	0	4	0	7	10
Gm6316	2	0	1	4	1	2	2	1	4	4	2	2	2	3	6	9	2	2	3	1	0	3	2	1	0	1	2	1	2	1	3	2	9	9	7	4	3	2	0	0	2	1	1	4	6	2	3	4	4	3	6	7	0	3	3	1	0	1	2	1	0	2	1	1	3	1	1	2	2	1	0	2	0	1	1	4	3	0	2	1	1	3	2	3	0	0	1	0	1	1	0
Gm6317	0	0	0	0	2	0	1	0	0	0	0	0	0	0	0	1	0	0	0	0	0	1	2	0	2	0	0	0	1	0	0	1	0	1	1	0	0	1	0	0	0	0	0	0	0	0	0	1	0	5	4	1	0	0	1	0	1	1	0	1	0	0	0	3	1	0	0	0	1	0	0	0	0	1	1	0	0	0	3	0	0	0	2	0	1	0	1	0	0	0	0
Gm6321	0	0	0	0	0	0	0	0	0	0	0	0	0	0	0	0	0	3	0	1	0	0	0	0	0	0	0	0	0	0	0	0	0	3	0	0	2	0	0	0	0	0	0	0	0	0	0	0	0	0	0	0	0	0	0	0	0	0	0	2	0	0	0	0	0	0	0	6	4	0	0	0	3	0	0	0	0	0	0	0	0	2	0	0	0	0	0	1	0	0	0
Gm6322	3	0	0	5	1	0	1	0	1	0	3	0	1	3	0	2	2	2	1	1	1	2	0	1	1	2	0	1	0	0	0	2	0	2	0	0	1	2	0	0	0	0	1	0	2	0	1	0	1	2	1	2	0	0	0	0	0	0	0	0	0	0	0	0	0	0	0	0	1	4	0	0	0	0	0	0	1	1	1	0	0	1	0	0	0	0	0	0	0	0	1
Gm6325	1	0	0	0	0	0	0	0	0	0	0	4	0	0	0	0	0	0	0	0	0	0	0	0	0	0	0	0	0	1	0	0	7	0	2	0	0	0	0	0	0	0	1	0	0	0	0	0	0	0	0	0	0	0	0	0	0	0	0	0	0	0	0	1	0	0	0	0	1	0	0	0	1	1	3	1	0	1	0	2	2	0	0	0	0	0	0	3	0	0	0
Gm6327	0	0	0	0	0	0	0	0	0	0	0	0	0	0	0	0	6	0	0	0	0	0	0	0	0	0	0	0	0	0	0	0	0	0	0	0	0	0	0	0	0	0	0	0	0	0	0	0	0	0	0	0	0	0	0	0	0	0	0	0	0	0	0	0	0	0	0	0	0	0	0	0	0	0	0	0	0	0	0	1	0	0	0	0	0	0	0	0	0	0	0
Gm6329	2	0	0	0	0	0	0	0	0	0	0	0	0	0	0	0	2	0	6	0	3	0	0	0	5	0	0	0	0	0	0	0	2	0	0	0	0	0	0	0	0	0	0	0	0	0	0	0	0	0	0	0	0	0	0	1	0	1	0	0	0	0	0	0	4	0	2	0	0	0	0	0	0	0	2	0	0	0	0	0	2	0	1	0	4	0	0	0	0	0	0
Gm6330	0	0	0	0	1	0	0	0	0	1	0	0	0	0	1	0	2	0	0	0	0	0	0	0	0	0	3	0	0	0	0	0	0	6	3	5	0	0	1	0	1	11	0	0	0	0	0	0	2	3	3	0	0	0	0	0	2	0	5	0	0	0	0	2	0	0	0	0	3	0	1	0	0	0	0	0	0	0	0	0	0	2	0	1	9	0	0	0	0	1	1
Gm6331	0	0	1	0	0	0	0	0	0	0	0	0	0	0	0	0	0	1	0	0	0	0	1	0	0	0	0	0	0	0	0	0	0	0	0	0	0	0	0	3	1	0	0	0	0	0	0	0	3	0	0	0	0	0	1	0	2	0	1	0	0	0	0	0	0	0	0	0	0	0	0	0	0	1	3	0	0	0	0	1	0	1	0	0	0	0	0	0	0	1	0
Gm6332	0	0	0	0	0	0	0	0	0	0	0	0	0	0	0	0	0	0	0	0	0	0	0	0	0	0	3	0	0	0	0	0	0	0	0	0	0	0	0	0	0	0	0	0	0	0	0	0	0	0	0	0	2	0	0	0	0	0	0	0	0	0	0	0	0	0	0	0	0	0	0	0	0	1	0	1	0	0	1	0	0	0	0	0	0	0	0	0	0	0	0
Gm6333	4	2	3	2	2	0	1	2	1	5	1	0	4	4	7	5	1	11	0	2	1	0	0	11	1	1	10	0	0	5	0	1	0	2	0	1	0	0	1	0	0	0	2	4	0	0	1	1	0	0	0	0	1	3	11	2	0	1	1	5	1	0	0	1	4	0	0	0	3	13	0	4	4	3	0	13	0	0	0	0	0	0	2	0	0	0	1	2	0	5	1
Gm6334	4	3	1	1	0	0	1	0	0	1	3	1	43	17	14	21	25	13	18	18	12	21	6	10	5	3	7	11	12	9	5	10	11	19	11	6	10	13	22	2	6	0	5	0	9	5	1	0	2	2	4	0	0	0	0	0	0	0	0	0	1	0	0	0	0	0	0	0	0	0	0	0	0	3	1	0	0	0	0	0	0	3	0	1	3	0	1	1	0	11	14
Gm6335	2	1	2	2	0	1	4	0	0	3	6	5	4	0	3	3	0	0	4	3	0	0	1	1	3	1	3	0	5	0	0	0	0	2	0	0	0	1	3	0	1	2	0	2	5	4	4	2	2	1	4	3	1	2	5	0	5	1	3	3	2	2	2	3	2	1	0	3	1	2	0	0	0	0	1	2	6	1	1	2	0	3	0	2	0	0	2	0	0	1	3
Gm6336	4	1	1	3	13	1	4	0	1	10	5	7	13	2	4	4	0	5	6	9	9	15	11	3	8	4	15	3	10	5	3	1	1	8	1	6	0	0	7	2	0	3	12	0	3	2	5	0	2	3	3	3	4	2	7	2	15	8	5	3	3	5	5	4	3	1	8	15	6	2	0	0	3	2	6	0	0	1	0	4	1	0	5	2	1	1	6	3	1	17	6
Gm6337	0	0	0	0	0	0	0	0	0	1	0	0	0	0	0	0	0	0	0	0	0	0	0	1	0	0	0	0	0	0	0	0	0	0	0	0	0	0	0	0	0	0	0	0	0	0	0	0	0	0	0	0	0	0	1	0	0	0	0	0	0	0	0	0	0	0	0	0	1	0	0	0	0	0	0	0	0	0	0	0	0	0	0	1	0	0	0	0	0	0	0
Gm6340	0	0	0	0	0	0	0	0	0	0	2	0	2	3	5	1	0	0	0	0	0	0	0	0	0	0	0	0	0	0	0	0	0	0	0	0	0	0	0	2	0	3	0	0	2	0	1	1	0	0	1	0	0	0	1	0	0	0	0	0	0	0	0	0	0	0	0	0	0	0	0	0	0	0	0	0	0	0	0	2	0	0	0	0	0	0	0	1	2	1	0
Gm6341	6	1	6	20	15	2	12	2	7	7	7	6	10	0	2	1	7	6	9	24	15	11	26	23	10	15	23	46	31	23	5	9	14	39	9	20	1	2	9	1	4	4	6	2	1	4	3	4	2	1	2	0	7	0	14	10	6	7	10	4	0	3	5	2	7	2	9	2	2	2	2	2	2	4	3	0	3	1	1	0	2	6	0	12	4	1	18	13	2	4	6
Gm6342	8	1	0	0	0	0	1	0	0	0	1	0	1	0	1	0	0	0	0	3	0	0	0	0	0	0	0	0	0	0	0	0	0	0	0	0	0	0	0	0	0	0	0	0	0	0	1	0	0	1	1	1	0	0	0	0	1	0	0	0	0	0	0	0	1	0	0	0	0	0	0	0	0	0	0	0	0	1	0	0	0	0	0	0	0	0	0	0	0	0	0
Gm6343	0	0	0	0	0	0	0	0	3	0	0	0	0	2	0	0	0	4	0	0	0	0	0	0	0	0	0	0	0	3	0	0	0	3	0	0	0	1	0	1	0	0	0	0	1	0	0	0	0	0	0	0	0	2	1	0	0	0	0	0	0	0	0	0	0	0	0	0	0	3	0	0	0	0	0	0	2	0	0	0	0	0	0	0	0	0	0	0	0	0	0
Gm6344	9	1	3	6	1	1	4	4	0	1	0	0	11	7	0	1	1	0	0	2	1	4	0	3	2	2	0	0	3	0	1	0	5	3	3	2	4	1	3	1	1	4	6	1	3	0	3	2	2	0	0	1	4	0	2	1	0	1	3	0	4	0	1	1	0	1	1	0	1	0	2	3	3	2	0	0	0	1	2	4	1	3	0	3	0	1	3	0	1	0	0
Gm6345	4	3	3	1	5	1	3	2	1	4	1	7	9	2	0	0	3	3	1	9	7	0	1	2	4	6	5	6	9	6	7	3	0	0	4	0	1	0	0	2	0	0	0	1	0	2	1	0	1	0	0	0	0	0	2	1	2	0	2	2	8	0	7	1	7	0	0	9	7	0	11	0	4	1	4	0	1	0	1	3	0	7	1	2	3	0	3	0	1	9	0
Gm6346	0	0	0	0	0	0	0	0	0	0	0	0	0	0	0	0	0	0	0	0	0	0	0	0	0	0	0	0	0	0	0	0	0	0	0	0	0	0	0	0	0	0	0	0	0	0	0	0	0	0	0	0	0	0	0	0	0	0	0	0	0	0	0	0	0	0	0	0	0	0	0	0	0	0	0	0	0	0	0	0	0	0	0	0	0	0	0	0	0	0	0
Gm6348	0	0	0	0	0	0	0	0	0	0	0	0	0	0	0	0	0	0	0	0	0	0	0	0	0	0	0	0	0	0	0	0	0	0	0	0	0	0	0	0	0	0	0	0	0	0	0	0	0	0	0	0	0	0	0	0	0	0	0	0	0	0	0	0	0	0	0	0	0	0	0	0	0	0	0	0	0	0	0	0	0	0	0	0	0	0	0	0	0	0	0
Gm6350	1	0	0	0	0	0	0	0	0	0	1	0	0	0	0	1	0	0	1	0	1	1	0	0	0	0	1	0	0	0	0	0	1	1	2	0	0	1	2	0	0	0	0	0	1	1	0	0	0	0	1	0	0	4	0	0	0	0	0	0	0	0	0	0	0	0	0	0	0	0	4	0	0	9	0	4	0	0	0	3	3	0	0	1	4	0	0	0	0	0	0
Gm6351	0	0	0	0	0	0	0	0	0	0	0	0	0	0	0	0	0	0	0	0	0	0	0	0	0	0	0	0	0	0	0	0	0	0	0	0	0	0	0	0	0	0	0	0	0	0	0	0	0	0	0	0	0	0	0	0	0	0	0	0	0	0	0	0	0	0	0	0	0	0	0	0	0	0	0	0	0	0	0	0	0	0	0	0	0	0	0	0	0	0	0
Gm6352	0	0	0	1	0	0	0	0	0	1	0	0	0	0	0	0	0	1	0	0	2	0	0	1	1	0	0	0	0	0	0	0	0	0	0	2	3	0	1	0	0	1	0	0	0	0	1	0	0	0	0	0	0	0	1	1	0	0	0	0	1	0	1	0	0	0	0	0	0	0	0	0	1	2	0	1	0	0	0	0	1	0	0	0	0	0	2	2	0	0	0
Gm6353	0	0	0	0	1	0	0	1	0	1	0	0	0	0	0	0	0	0	0	0	0	0	0	0	0	0	0	0	4	0	0	0	0	0	0	0	0	0	0	0	0	0	0	1	0	0	0	0	0	0	0	0	1	0	0	0	0	0	0	0	0	0	0	0	0	0	0	0	0	0	0	0	0	0	0	0	0	0	0	0	0	1	0	0	0	0	1	0	0	0	0
Gm6356	0	2	0	0	0	0	0	0	0	0	0	0	0	0	0	0	0	0	0	0	0	0	0	0	0	0	0	0	0	0	0	0	0	0	2	0	0	0	2	0	0	3	0	0	0	0	0	0	0	0	0	0	0	4	0	0	0	0	0	0	0	0	0	0	0	0	0	0	0	0	0	0	0	2	0	1	1	0	0	2	1	0	0	0	2	0	0	0	0	0	0
Gm6358	0	0	0	0	0	0	0	0	0	0	0	0	0	0	0	0	0	0	0	0	0	0	0	0	0	0	0	0	0	0	0	0	0	0	0	0	0	0	0	0	0	0	0	0	0	0	0	0	0	0	0	0	0	0	0	0	0	0	0	0	0	0	0	0	0	0	2	0	0	0	0	0	0	0	0	0	0	0	0	0	0	0	0	0	0	0	0	0	0	0	0
Gm6361	0	0	0	0	0	1	0	0	0	0	0	0	0	0	0	0	1	0	0	0	0	0	0	0	0	0	0	0	0	0	0	0	0	0	0	5	0	0	0	0	0	0	0	0	0	0	0	0	0	0	1	0	1	0	2	0	1	0	0	1	0	0	0	0	0	0	0	0	0	0	0	0	0	0	0	0	1	0	0	0	0	0	0	0	0	0	0	0	0	0	0
Gm6362	0	0	0	0	0	0	0	0	0	0	0	0	0	0	0	0	0	0	0	0	0	0	0	0	0	0	0	0	0	0	0	0	0	0	0	0	0	0	0	0	0	0	0	0	0	0	0	0	0	0	0	0	0	0	0	0	0	0	0	0	0	0	0	0	6	0	0	0	0	0	0	0	0	0	0	6	0	1	0	0	1	0	3	0	0	0	0	0	0	0	0
Gm6363	1	0	0	0	0	1	0	0	0	0	0	0	0	2	6	4	0	0	1	1	0	0	0	2	0	1	0	0	0	2	0	0	0	1	0	0	0	1	2	0	0	0	2	0	0	0	4	0	0	1	0	2	0	0	2	0	0	0	0	2	2	0	0	1	1	0	0	2	0	2	1	1	0	1	0	3	0	0	0	0	0	0	0	14	3	0	1	1	1	1	2
Gm6365	2	0	1	1	1	0	1	0	0	0	1	0	0	2	1	1	1	0	1	0	0	1	0	0	1	1	1	0	3	0	0	1	3	0	0	0	0	0	1	0	0	1	0	0	0	1	0	1	1	1	1	0	0	0	0	0	0	0	1	0	1	0	0	0	1	2	1	1	0	0	0	0	0	1	0	1	0	1	1	0	1	1	0	0	0	0	0	1	0	1	0
Gm6366	1	0	0	0	0	0	0	0	0	0	1	0	0	0	2	0	0	0	0	6	0	0	0	0	0	0	0	0	6	0	0	0	3	0	0	0	0	0	0	0	0	0	0	2	0	1	0	0	0	0	0	0	0	0	0	0	0	0	0	0	0	0	0	2	0	0	0	0	0	0	0	0	4	0	0	4	0	0	0	4	0	0	0	0	1	0	0	0	0	0	0
Gm6367	0	0	0	0	0	0	0	0	0	0	0	0	0	0	0	0	0	0	0	0	0	0	0	0	0	0	0	0	0	0	0	0	0	0	0	0	0	0	0	0	0	0	0	0	0	0	0	0	0	0	0	0	0	0	0	0	0	0	0	0	0	0	0	0	0	0	0	0	0	0	0	0	0	0	0	0	0	0	0	0	0	0	0	0	0	0	0	1	0	1	0
Gm6368	4	1	2	4	0	0	2	1	3	3	2	2	4	5	5	4	12	0	2	0	1	0	0	0	2	1	2	0	6	2	1	0	0	2	0	2	0	1	0	2	0	1	8	3	0	2	3	5	7	2	4	0	0	1	1	0	1	1	0	0	1	1	0	3	0	0	1	2	0	1	2	0	0	0	0	0	2	0	4	1	0	7	0	0	6	1	2	3	0	2	2
Gm6369	0	0	0	0	0	0	0	0	0	0	0	0	0	0	0	0	1	0	0	0	0	0	0	0	0	0	0	0	0	0	0	0	0	2	0	0	0	0	1	0	0	0	0	0	0	0	1	0	0	0	0	0	0	0	0	0	0	0	4	0	0	0	0	0	0	0	0	0	0	0	0	0	0	0	0	0	0	0	0	0	0	0	0	1	0	0	0	0	0	0	0
Gm6370	0	0	0	0	0	0	0	0	0	0	0	0	0	0	0	0	0	0	0	0	0	0	0	0	0	0	0	0	0	0	0	0	0	0	0	0	0	0	0	0	0	0	0	0	0	0	0	0	0	0	0	0	0	0	0	0	0	0	0	0	0	0	0	0	0	0	0	0	0	0	0	0	0	0	0	0	0	0	0	0	0	0	0	0	0	0	0	0	0	0	0
Gm6373	1	0	0	0	0	0	0	0	0	0	0	0	0	0	0	0	0	0	0	0	0	0	0	0	0	0	0	0	0	0	0	0	0	0	0	2	0	0	0	0	0	0	0	0	0	0	0	0	0	0	0	0	0	0	6	0	0	0	0	0	0	0	0	0	0	0	0	0	0	0	0	0	0	0	0	5	0	0	0	0	0	0	0	0	0	0	0	0	0	0	0
Gm6374	17	4	3	12	13	8	17	0	13	19	10	3	17	10	19	10	6	2	6	1	8	1	3	1	8	11	3	1	4	2	4	1	2	2	2	6	1	5	5	0	1	5	9	4	6	3	17	9	4	2	17	2	3	3	8	3	11	4	3	4	2	2	0	1	5	4	1	4	3	1	1	3	0	4	0	5	7	2	6	2	6	1	2	8	1	1	5	3	1	4	3
Gm6375	6	0	2	1	2	0	5	1	7	3	1	6	6	8	4	4	8	10	4	7	6	7	2	1	8	1	7	2	8	7	1	0	3	9	7	5	6	2	12	4	0	4	6	8	5	3	7	0	2	4	4	1	5	5	9	3	5	10	4	3	7	4	7	4	13	4	10	7	10	5	3	3	7	4	15	6	2	1	4	6	5	5	6	8	9	2	7	9	16	2	4
Gm6376	0	0	0	0	0	0	0	1	0	0	0	0	0	1	0	0	0	0	0	0	0	0	0	0	0	0	0	0	0	0	0	0	0	0	0	0	0	0	0	0	0	0	0	0	0	0	0	0	0	0	0	0	0	2	0	0	0	0	1	0	0	0	0	0	4	0	9	0	0	0	0	0	0	0	0	0	1	0	0	0	0	0	1	0	1	0	0	0	0	0	5
Gm6377	0	0	1	0	0	0	0	0	3	2	0	0	0	0	0	0	56	99	261	155	59	179	80	98	470	453	119	71	222	60	44	84	140	170	107	198	100	7	93	1	19	1	0	0	0	1	0	0	0	0	0	0	0	0	0	0	0	0	0	0	0	0	0	1	3	0	0	0	0	0	0	0	0	0	6	0	0	0	0	0	8	1	0	2080	1858	539	2995	2828	584	21	0
Gm6378	0	0	0	1	1	0	2	1	0	1	2	0	1	2	0	2	0	3	1	0	1	0	1	0	0	0	1	1	0	0	0	0	0	2	1	1	0	1	0	0	0	0	2	0	0	0	1	0	0	1	1	0	0	0	0	1	2	0	0	0	0	0	1	0	0	0	0	1	1	0	0	0	1	1	0	2	1	1	0	0	1	1	0	0	0	0	0	1	2	0	3
Gm6382	1	2	4	2	5	3	1	1	4	4	2	1	13	4	0	7	2	0	3	0	3	0	3	2	0	1	1	0	1	2	0	2	5	5	1	1	1	1	3	1	0	2	1	3	8	3	4	1	4	2	7	3	1	0	5	0	3	1	0	0	0	0	2	2	2	0	5	3	0	0	1	0	0	1	2	1	0	1	3	3	0	1	0	2	2	2	5	5	3	1	2
Gm6386	0	0	0	1	0	0	0	0	0	0	1	0	0	0	0	0	0	1	0	0	0	0	0	0	0	0	0	1	0	2	0	0	0	0	0	0	0	1	0	0	0	0	1	0	0	0	0	1	0	0	0	0	0	0	1	0	3	0	0	1	0	0	0	0	0	0	0	0	0	0	0	1	0	0	0	1	0	0	0	0	1	0	0	3	0	0	0	0	0	0	0
Gm6390	1	0	2	1	0	0	0	0	0	0	0	0	1	0	1	1	0	0	0	0	0	0	0	0	1	0	1	0	0	0	0	0	0	1	0	1	0	0	0	0	0	0	0	0	1	2	0	0	0	2	2	0	0	0	0	0	0	1	0	0	0	0	0	2	0	2	0	0	0	0	1	1	0	0	0	3	2	0	0	0	0	0	0	1	0	0	4	2	0	0	0
Gm6392	27	15	31	21	23	17	22	10	30	30	26	30	65	24	44	31	10	18	33	25	15	21	22	18	26	26	29	4	28	15	7	13	10	21	13	16	7	7	20	5	9	21	37	30	20	17	28	11	12	18	30	24	4	5	38	8	32	15	19	12	33	18	18	19	18	16	29	21	14	9	20	21	13	29	14	14	26	22	20	14	13	21	9	11	16	5	21	20	7	19	13
Gm6394	7	6	7	6	13	3	11	7	16	12	11	16	29	17	13	15	9	6	5	5	5	12	12	8	9	18	13	8	9	9	3	5	19	12	12	7	3	8	5	8	4	17	12	11	11	8	12	2	7	10	6	6	1	2	5	6	7	7	6	8	15	8	12	5	8	9	5	13	8	2	0	0	6	7	4	3	6	7	4	2	5	3	0	2	7	4	16	10	10	16	8
Gm6397	11	2	6	9	4	3	5	1	3	2	2	4	3	3	2	7	4	9	16	3	8	1	4	2	10	11	3	3	0	9	3	0	4	6	9	4	1	2	4	1	0	8	3	2	7	3	5	3	8	2	4	5	14	1	5	8	9	3	6	3	8	2	2	3	13	2	4	9	10	0	5	0	2	1	1	5	1	0	2	2	6	12	2	8	2	2	9	6	2	2	3
Gm6401	0	1	0	0	0	0	0	0	0	0	0	0	0	0	1	0	0	0	0	0	0	0	2	0	0	0	0	0	0	0	0	0	0	0	0	0	0	0	0	1	0	0	0	0	0	0	0	0	0	0	0	0	0	2	1	0	0	0	0	0	0	4	0	0	0	0	0	0	0	0	2	1	0	1	0	1	0	0	0	0	0	2	0	0	1	0	0	0	0	0	0
Gm6402	39	15	18	20	34	13	25	4	32	34	19	25	51	19	15	8	39	28	32	22	45	39	20	24	23	26	30	29	39	17	18	8	23	25	17	19	6	10	48	9	7	16	23	14	2	12	18	16	21	5	15	7	38	21	47	32	66	8	23	6	29	20	16	27	28	17	35	27	8	39	14	16	15	31	21	20	33	10	14	20	22	18	0	70	17	5	50	40	7	34	10
Gm6407	2	0	0	0	1	0	1	0	1	0	2	0	3	1	1	2	2	1	0	0	0	0	0	2	1	0	1	0	0	0	0	0	3	0	0	1	1	1	15	3	0	2	0	1	0	0	0	0	1	0	0	0	0	0	1	1	0	1	0	0	1	3	2	0	0	0	0	1	1	1	0	3	0	0	0	0	2	0	0	0	0	2	0	1	1	1	2	2	1	0	0
Gm6408	0	0	0	0	0	2	0	0	0	0	0	0	0	0	0	0	0	0	0	0	0	0	0	0	0	0	0	0	0	0	0	0	0	0	0	0	0	0	0	0	0	0	0	0	0	0	0	0	0	0	0	0	0	1	0	0	0	0	0	0	0	0	0	0	0	0	0	1	0	0	0	0	0	2	0	0	0	0	0	0	0	3	0	0	0	0	0	0	0	0	0
Gm6409	1	0	0	1	0	0	3	0	1	0	0	0	2	3	5	0	0	0	0	0	0	0	0	0	0	0	0	0	0	0	0	0	0	2	0	0	0	0	0	0	0	0	0	0	0	0	0	0	1	0	1	0	0	0	0	0	0	0	1	0	0	0	0	0	1	0	0	0	0	1	0	0	0	3	0	0	0	0	0	0	3	0	0	0	0	1	0	0	0	0	0
Gm6410	0	0	0	0	0	0	0	0	0	0	0	0	3	0	0	1	0	0	0	0	0	0	0	0	0	0	0	0	0	0	0	0	0	0	0	0	1	0	1	0	0	0	0	0	1	0	0	0	0	0	0	0	0	0	0	0	0	0	0	0	0	0	0	1	0	0	0	0	0	0	0	0	0	0	0	0	0	0	0	0	0	0	1	0	2	0	0	0	0	0	0
Gm6411	0	0	1	0	1	0	0	1	0	0	0	0	0	0	0	0	2	0	0	0	0	0	0	0	0	0	0	0	0	0	0	0	0	0	0	0	0	0	0	0	0	0	0	0	0	0	0	0	0	0	0	0	0	0	0	1	0	0	0	0	0	0	0	0	0	0	1	0	0	4	0	0	0	6	0	0	0	0	0	0	0	0	1	0	0	0	0	0	1	0	0
Gm6416	1	0	0	3	0	0	0	0	0	0	7	0	2	0	5	2	2	0	0	5	0	0	4	0	0	0	0	0	0	0	10	9	25	9	1	7	0	3	0	0	1	2	2	0	0	2	0	0	0	0	0	0	0	0	0	0	0	0	0	0	0	0	0	0	0	0	4	0	0	0	1	1	0	1	3	0	0	0	0	0	0	0	0	1	10	1	3	2	0	0	0
Gm6418	0	0	0	0	0	0	0	0	0	0	0	0	0	0	0	0	0	0	0	0	0	0	0	0	0	0	0	0	0	0	0	0	0	0	0	0	0	0	1	3	0	0	0	0	0	0	0	0	0	1	1	0	0	0	0	2	0	0	0	0	0	0	0	0	0	0	0	0	1	0	0	0	0	0	0	0	0	0	2	1	0	0	0	0	2	0	0	0	0	0	0
Gm6419	4	1	2	2	2	2	7	0	2	0	2	2	5	0	4	4	2	2	3	2	2	0	1	1	1	3	2	0	0	2	1	1	6	1	1	3	0	1	0	1	0	3	2	3	2	3	2	4	4	0	8	5	1	0	0	0	1	0	2	1	0	0	0	0	2	0	0	0	0	0	0	0	1	0	0	1	1	0	2	0	2	0	1	1	4	0	2	6	2	0	0
Gm6420	0	4	0	0	0	0	0	0	0	0	0	0	0	0	0	0	0	0	0	0	0	0	0	0	0	0	0	0	0	0	0	0	0	0	0	0	0	0	0	0	0	0	0	0	0	0	0	0	0	0	0	0	0	0	0	0	0	0	0	0	0	0	0	0	0	0	0	0	0	0	0	0	0	0	0	0	0	0	0	0	0	0	0	0	0	0	0	0	0	0	0
Gm6421	2	3	1	2	1	0	4	2	9	6	5	3	20	9	6	5	12	6	10	5	13	7	4	5	3	5	7	2	11	1	2	3	8	7	4	8	0	1	11	2	0	3	6	2	7	2	3	2	9	1	3	6	3	6	4	5	6	1	2	1	2	0	0	2	0	0	1	2	0	0	1	4	1	4	0	0	0	1	4	3	4	1	0	2	3	0	2	2	1	2	0
Gm6423	0	0	0	0	3	0	0	0	0	0	1	0	1	0	0	0	1	0	0	0	0	0	1	0	2	0	5	0	0	0	0	0	0	1	0	0	0	0	4	0	0	0	0	0	0	0	0	0	0	1	0	0	0	0	0	2	0	0	0	0	0	0	0	0	0	0	4	0	0	0	0	1	0	0	0	0	0	0	0	4	3	0	0	0	0	0	0	0	0	0	0
Gm6425	2	2	1	1	2	1	0	1	0	0	0	0	1	0	5	3	0	0	4	0	0	1	0	4	0	0	2	0	0	3	0	1	0	5	2	0	0	0	0	2	1	0	0	2	3	0	0	1	2	1	5	0	0	1	0	0	0	0	1	1	1	2	0	0	1	0	1	0	0	2	0	0	0	0	0	0	0	0	0	0	1	3	0	3	0	0	0	2	1	1	0
Gm6426	5	1	5	3	2	1	5	2	7	1	7	2	9	6	6	7	0	1	2	1	1	4	1	2	7	6	2	2	3	2	5	0	3	0	3	7	2	0	1	2	0	4	10	2	1	1	4	5	7	1	5	1	0	1	6	8	7	5	4	4	6	1	1	5	2	1	2	7	0	0	3	0	4	0	0	2	9	4	3	2	1	1	0	1	1	1	2	8	0	5	4
Gm6427	0	0	0	0	0	0	0	0	0	0	0	0	0	0	0	0	0	0	0	0	0	0	0	0	0	0	0	0	0	0	0	0	3	0	0	0	0	0	0	0	0	0	2	0	0	0	0	0	0	0	0	0	0	0	0	0	0	0	0	0	0	0	0	0	0	0	0	0	0	0	0	0	0	0	0	0	0	0	0	0	0	0	0	0	0	0	0	0	0	0	0
Gm6428	1	0	0	0	0	0	1	0	0	0	0	0	1	0	0	1	0	1	0	1	1	0	0	1	0	0	0	0	0	0	0	0	0	4	0	0	0	0	0	0	0	0	1	0	0	0	0	0	0	0	0	0	1	0	0	0	0	0	0	0	0	0	2	0	6	0	0	2	0	0	0	0	0	0	0	0	0	0	0	0	3	0	0	3	1	0	0	3	0	1	0
Gm6429	0	2	0	1	0	0	0	0	0	0	0	0	0	0	0	3	0	0	0	0	0	0	1	0	0	1	0	0	0	0	0	0	0	0	0	0	1	0	0	0	0	1	2	0	0	0	0	0	2	0	0	0	0	0	0	0	0	0	1	0	0	0	1	0	5	0	1	0	0	0	0	0	0	2	2	0	0	0	0	2	0	0	0	0	0	0	0	0	3	0	0
Gm6430	8	3	6	1	7	3	5	1	4	5	5	3	12	9	15	12	9	10	5	10	11	6	7	1	2	6	6	0	8	4	1	2	5	8	5	7	2	3	12	5	1	5	4	9	8	5	9	6	8	3	9	4	10	3	18	8	9	3	18	4	1	4	5	2	10	2	2	5	3	1	5	0	2	4	2	5	2	1	10	5	4	9	0	4	3	0	6	1	0	2	2
Gm6433	1	2	0	4	5	0	5	1	3	3	2	2	9	3	0	4	2	0	3	2	1	3	1	3	1	3	4	0	0	0	0	0	0	7	2	0	3	0	1	0	1	1	6	6	1	0	3	1	3	3	3	1	0	0	1	3	1	2	1	2	1	0	1	2	1	0	0	0	1	1	0	1	1	0	0	0	3	0	0	0	2	2	0	3	4	0	1	2	0	1	3
Gm6434	0	0	0	0	0	0	0	0	0	1	0	0	0	1	1	0	0	0	0	0	0	0	0	0	0	0	0	0	0	0	0	0	0	0	0	0	0	0	1	0	0	0	0	0	0	0	0	1	1	0	0	0	0	0	0	0	0	1	0	0	1	0	0	0	0	0	0	0	0	0	1	0	0	0	0	0	0	0	0	0	0	0	0	0	0	0	0	0	0	1	0
Gm6436	0	2	0	0	2	0	0	0	2	1	2	0	2	1	0	0	0	1	1	1	0	0	0	0	1	0	0	0	0	0	0	0	1	1	0	0	0	0	0	0	0	0	0	0	0	1	0	0	0	0	0	0	0	0	0	0	0	0	1	0	1	0	0	0	0	0	1	2	1	0	0	1	1	1	1	1	2	0	0	1	1	0	1	0	0	0	0	0	0	0	0
Gm6438	0	0	0	1	0	1	0	0	3	1	1	1	3	0	0	1	1	0	1	0	0	0	1	2	0	0	1	1	0	0	0	0	0	0	0	0	0	1	5	0	0	0	0	0	1	0	0	3	0	0	3	2	0	0	0	1	0	0	5	0	1	1	0	0	0	2	0	0	0	0	0	0	3	0	1	0	0	0	0	0	0	1	0	1	2	0	1	1	0	0	1
Gm6439	0	0	0	1	1	0	1	0	0	0	0	0	2	2	0	2	0	1	0	0	0	0	0	1	0	0	0	0	0	0	0	0	0	0	1	0	0	0	1	1	0	0	0	1	1	0	1	0	1	0	2	1	0	1	1	0	0	0	0	0	1	0	1	0	0	0	0	2	0	0	0	0	1	0	1	0	2	0	0	0	0	3	0	1	0	0	0	0	0	0	0
Gm6440	2	0	3	2	4	1	2	0	4	0	5	3	6	2	0	1	2	2	0	1	4	1	5	0	1	4	4	3	2	5	2	2	3	5	2	3	0	0	2	0	1	1	2	1	3	2	1	1	2	0	2	1	0	8	3	2	2	2	2	0	2	1	2	0	1	2	3	0	0	0	1	0	0	2	0	1	3	1	0	0	0	0	0	2	1	1	3	1	1	1	0
Gm6441	0	0	0	0	0	0	1	0	0	0	1	0	0	0	0	0	0	0	0	0	1	0	0	0	0	0	0	0	0	0	0	0	2	1	0	0	0	0	0	0	0	0	0	0	0	0	0	1	0	0	3	1	0	3	2	0	0	0	0	0	0	0	0	0	0	0	0	1	0	0	0	0	0	0	0	0	0	0	0	0	0	0	0	0	0	0	0	0	2	0	0
Gm6443	1	2	1	5	4	2	1	0	1	4	4	0	7	1	1	7	6	0	5	0	1	4	3	2	6	1	6	1	1	1	2	0	1	2	3	6	0	0	5	1	0	0	5	0	2	2	7	0	2	0	7	0	0	0	3	5	2	3	0	2	2	1	5	5	2	1	4	3	3	23	0	1	2	1	0	1	1	0	2	0	0	1	3	6	0	0	2	4	1	4	1
Gm6444	6	0	0	1	1	0	4	0	2	1	0	1	7	2	1	1	0	1	0	1	1	0	0	0	1	0	15	0	2	3	1	3	4	1	2	3	2	5	0	1	0	1	0	1	3	3	2	2	2	0	1	3	0	0	0	0	6	8	3	0	1	1	0	0	0	1	3	3	0	0	1	2	0	1	1	2	1	0	1	1	0	7	2	2	2	2	1	1	0	0	1
Gm6445	10	4	1	7	8	1	5	8	2	1	2	6	5	3	6	1	7	1	0	1	0	3	1	0	1	0	0	0	1	0	0	6	0	2	5	4	0	0	2	0	0	3	0	2	2	3	1	1	1	1	5	0	0	0	1	0	5	0	4	0	2	3	3	5	0	1	1	2	3	1	0	0	0	3	0	0	0	2	323	198	207	47	4	0	1	0	0	2	0	1	1
Gm6446	0	0	0	0	0	0	0	0	0	0	0	1	0	0	0	0	0	0	0	0	0	0	1	0	0	0	0	0	0	0	0	0	0	0	0	0	0	0	0	0	0	0	0	0	0	0	0	0	0	0	0	0	0	0	0	0	0	0	0	0	0	0	4	0	0	0	0	2	0	0	0	0	0	0	6	0	0	0	3	0	3	0	0	0	0	0	0	0	0	0	0
Gm6447	0	0	0	0	0	0	0	1	0	0	3	0	0	0	1	1	1	0	0	0	0	2	0	0	0	0	1	2	0	0	0	0	0	1	1	0	0	0	0	0	0	0	0	1	0	0	0	0	0	0	0	0	0	0	1	0	0	1	0	0	0	0	0	0	1	0	0	1	0	0	0	0	0	0	0	0	0	0	1	0	0	0	0	1	0	0	0	0	1	0	0
Gm6450	10	2	5	9	2	2	2	1	8	3	1	8	4	5	5	2	1	4	2	7	2	4	4	7	4	2	4	2	4	6	2	3	1	4	2	3	1	0	1	2	0	3	7	5	9	5	10	3	6	6	3	0	0	2	3	8	6	2	4	3	3	1	5	11	3	2	4	6	1	3	3	0	3	1	0	3	4	4	3	2	1	7	0	3	3	0	5	5	2	2	2
Gm6451	7	1	2	0	2	2	6	0	2	1	0	2	3	3	0	3	0	0	1	3	7	0	1	4	5	4	2	1	10	3	0	0	0	1	2	0	0	0	3	1	1	4	3	4	3	1	0	0	0	0	0	0	3	4	6	1	3	2	6	0	3	2	3	4	4	0	2	1	1	0	0	1	2	2	3	0	0	0	4	0	3	0	0	3	0	1	2	0	1	0	4
Gm6452	0	0	1	0	1	0	0	0	0	0	0	1	1	1	0	0	1	0	0	0	0	0	0	3	0	0	3	0	0	0	0	0	0	1	0	0	0	0	0	0	0	0	0	0	0	0	0	0	0	0	0	0	0	0	0	0	1	0	1	0	0	0	0	0	0	0	0	0	0	0	0	0	0	0	1	0	0	0	0	0	0	0	0	0	3	0	0	0	0	0	0
Gm6455	0	0	0	0	0	0	0	0	0	1	0	0	0	0	0	0	0	0	0	0	0	0	0	0	0	0	0	0	0	0	0	0	0	1	0	0	0	0	0	0	0	4	1	0	0	0	0	0	0	0	0	0	0	0	0	0	0	0	0	0	0	0	1	0	0	0	0	0	0	0	0	0	0	1	0	0	0	0	0	0	0	0	0	0	0	0	0	0	0	0	0
Gm6457	2	2	0	1	1	1	1	0	1	0	2	0	2	1	1	1	0	0	0	0	1	1	0	0	0	0	0	0	0	1	0	2	0	2	1	3	0	0	0	0	0	1	0	2	2	1	1	0	0	0	0	1	0	0	2	1	1	0	0	0	0	0	0	1	0	0	0	0	1	0	1	0	0	0	0	0	0	0	0	0	1	0	0	3	0	0	0	5	0	3	0
Gm6458	0	0	0	0	1	0	0	0	0	1	0	0	0	0	0	0	2	0	0	0	0	0	0	0	0	0	0	0	1	0	0	1	0	0	0	0	0	0	0	0	0	0	0	0	0	0	0	0	0	0	0	0	0	0	0	0	0	0	0	0	0	0	0	0	0	0	6	0	0	0	3	0	0	0	0	0	0	0	0	0	0	0	0	0	0	0	0	0	0	0	0
Gm6460	0	0	0	0	0	0	0	0	0	0	0	0	0	0	0	0	0	0	0	0	0	0	0	0	0	0	0	0	0	0	0	0	0	0	0	0	0	0	0	0	0	0	0	0	0	0	0	0	0	0	0	0	0	0	0	0	0	0	0	0	0	0	0	0	0	0	0	0	0	0	0	0	0	0	1	0	0	0	0	0	0	0	0	0	0	0	0	0	0	0	0
Gm6461	0	0	2	0	0	0	1	0	0	0	0	0	0	1	1	0	0	0	1	0	0	3	0	0	0	0	3	1	0	0	0	0	1	1	0	1	0	2	2	0	0	0	0	1	0	1	0	1	0	0	0	2	2	0	0	0	1	0	0	0	0	0	0	0	0	0	0	0	0	0	0	0	0	1	0	0	0	0	0	0	0	0	0	0	1	1	0	0	0	2	0
Gm6462	0	0	0	0	0	0	0	0	0	0	0	0	0	0	0	0	0	0	0	0	0	0	1	0	0	0	0	0	0	0	0	0	0	0	0	0	0	0	1	0	0	0	0	0	0	0	0	0	0	0	0	0	0	0	0	0	0	0	0	0	0	0	0	0	0	0	0	0	0	0	0	0	0	0	0	0	0	0	1	0	0	0	0	0	2	0	0	0	0	0	0
Gm6463	4	0	0	0	0	0	0	0	0	0	0	0	0	0	0	0	0	0	0	0	0	0	0	0	0	0	0	0	0	0	0	0	0	0	0	0	0	0	0	0	0	0	0	1	0	0	0	0	0	0	0	0	0	0	0	0	0	0	0	0	0	0	0	0	0	0	0	0	0	0	4	0	0	1	0	11	0	0	0	0	0	0	0	0	0	0	0	0	0	0	0
Gm6465	0	0	0	0	0	0	0	0	0	0	0	0	0	0	0	0	0	0	0	0	0	0	0	0	0	0	0	0	0	0	0	0	0	0	1	0	0	0	0	2	0	0	0	0	0	0	0	0	0	0	0	0	0	0	0	0	0	0	0	0	0	0	0	0	0	0	0	0	0	0	0	0	0	0	0	0	0	0	0	0	0	0	0	0	0	0	0	0	0	0	0
Gm6467	4	0	1	0	3	1	3	0	1	0	6	1	3	2	3	2	3	1	1	6	2	1	0	1	1	0	2	0	3	1	2	1	1	3	6	0	1	2	5	0	1	2	0	2	3	2	7	1	10	1	5	3	1	2	5	3	2	1	3	3	5	4	2	1	2	1	3	3	1	1	4	3	2	3	2	3	5	0	2	3	1	0	2	0	2	0	1	0	1	2	0
Gm6468	0	0	0	0	0	0	0	0	0	0	0	0	0	0	0	0	0	0	0	0	0	0	0	0	0	0	0	0	0	0	0	0	0	0	0	0	0	0	0	0	0	0	0	0	0	0	0	0	0	0	0	0	0	0	0	1	0	0	0	0	0	0	0	0	0	0	0	0	0	0	0	0	0	0	0	0	0	0	0	0	0	0	0	0	0	0	0	0	0	0	0
Gm6471	1	0	0	0	0	0	0	0	1	0	0	0	0	0	0	0	0	0	0	0	0	0	0	2	7	0	0	0	8	0	0	0	0	0	0	0	0	0	2	0	0	0	0	0	0	0	0	0	0	0	0	0	0	0	0	0	0	2	0	0	0	0	0	1	0	3	2	0	0	0	0	0	0	0	4	0	5	0	0	0	0	0	0	0	0	0	0	0	0	0	0
Gm6473	1	0	0	1	0	0	0	0	2	1	0	0	0	0	0	0	1	0	5	0	0	0	0	0	0	1	1	0	0	1	2	0	0	1	0	0	0	0	0	0	2	0	0	0	0	0	0	0	1	0	0	2	0	0	0	1	2	0	1	0	0	0	0	0	1	0	2	0	5	0	0	1	0	4	1	1	0	0	0	0	0	6	0	1	0	0	0	0	0	0	0
Gm6474	0	0	0	0	0	0	3	0	0	0	1	0	0	4	0	0	0	2	0	0	0	1	0	0	0	0	0	0	3	2	0	0	0	0	0	0	0	0	2	0	0	0	2	0	1	1	1	0	0	0	1	0	1	0	1	0	3	1	0	0	0	0	0	0	0	0	2	0	0	0	0	0	1	1	1	0	0	0	1	0	1	0	6	0	3	0	0	0	1	1	0
Gm6475	2	0	0	1	0	0	0	1	0	0	0	1	0	2	2	0	1	2	2	3	0	2	0	0	0	1	3	0	2	0	2	0	1	2	2	0	0	1	1	0	1	0	1	0	1	0	2	1	3	2	0	0	0	1	1	1	0	0	0	0	0	0	1	7	0	0	0	0	2	0	0	0	0	2	0	1	0	1	2	0	0	0	0	1	2	0	2	1	0	3	1
Gm6477	23	5	12	14	8	6	25	17	21	4	10	11	69	11	20	25	14	9	6	5	9	22	10	6	19	6	11	1	6	4	2	0	10	15	13	14	0	2	11	3	0	20	26	16	17	14	33	30	19	28	29	16	8	4	10	7	19	11	9	6	16	14	6	8	13	0	15	10	4	2	3	3	3	9	3	10	13	4	8	2	1	6	1	7	5	0	6	13	2	14	7
Gm6478	9	1	4	10	6	5	3	4	5	7	6	6	43	3	17	7	2	0	1	5	0	0	3	1	2	2	0	6	0	5	8	3	12	3	8	6	0	0	0	4	1	8	8	3	7	5	13	2	3	2	4	2	1	0	3	2	4	3	1	0	0	2	0	2	2	0	0	6	0	11	3	2	5	1	4	5	2	1	1	3	2	1	0	1	7	1	2	0	0	1	11
Gm6479	0	0	0	0	0	0	1	0	0	0	0	0	0	0	1	0	10	0	0	0	0	5	0	0	0	0	0	0	0	0	0	0	0	0	0	0	0	0	0	0	0	0	1	0	0	0	0	0	0	0	3	0	0	0	0	0	0	0	0	0	0	0	0	4	0	0	0	10	0	0	7	0	0	0	0	0	0	0	0	0	0	0	0	0	1	1	0	2	0	0	0
Gm648	0	0	0	0	0	0	0	0	0	0	0	0	0	0	0	0	0	0	0	0	0	0	0	0	0	0	0	0	0	0	0	0	2	0	0	0	0	3	0	0	0	0	0	0	0	0	3	0	3	0	0	0	0	0	0	0	0	0	0	0	0	0	0	4	0	3	1	0	0	0	0	0	0	0	0	0	0	0	0	0	0	0	0	0	0	0	0	0	0	0	0
Gm6480	1	0	0	0	0	0	0	0	0	1	0	0	0	0	0	0	0	0	0	0	0	0	0	0	0	0	0	0	0	0	0	0	0	0	0	0	0	0	0	0	0	0	0	0	0	0	0	0	0	0	0	0	0	6	0	4	1	0	0	0	0	0	0	4	0	0	0	0	0	0	0	0	0	0	1	0	0	0	0	0	0	0	1	0	0	0	0	0	0	0	0
Gm6482	0	0	0	0	0	0	0	0	0	0	0	0	0	2	0	0	0	0	0	0	0	0	0	0	0	0	0	1	0	0	0	0	0	0	0	1	0	0	0	0	0	0	0	0	0	0	0	0	0	0	0	0	0	0	0	0	0	0	0	0	0	0	0	0	0	0	0	0	0	0	0	0	0	0	0	0	0	0	0	0	0	0	0	0	0	0	0	0	0	0	0
Gm6483	19	5	14	6	17	10	13	0	11	10	5	7	19	8	8	17	13	8	16	9	9	15	5	8	14	4	19	15	12	6	3	3	4	4	12	5	3	5	22	2	4	9	10	7	9	4	9	8	6	3	9	0	31	12	25	10	18	8	12	7	9	9	4	11	11	6	5	10	10	10	14	0	4	9	2	4	13	3	25	10	14	23	6	9	6	3	10	0	2	16	13
Gm6485	1	2	2	7	1	0	3	3	2	5	1	0	10	5	3	0	4	2	1	5	4	5	1	3	2	1	2	1	1	0	0	2	0	2	3	4	0	1	3	3	5	5	2	4	4	0	9	2	2	4	4	2	6	4	3	2	1	2	2	3	5	0	3	1	5	0	4	2	2	1	5	1	1	4	2	1	10	4	3	2	2	3	1	1	1	0	2	0	2	5	3
Gm6486	0	0	0	0	0	0	0	0	0	0	0	0	0	0	0	0	0	0	0	0	0	0	0	0	0	0	0	0	0	2	0	0	0	0	0	0	0	0	0	0	0	0	0	0	0	0	0	0	0	0	0	0	0	0	0	0	0	0	0	0	0	0	0	0	0	0	0	0	0	0	0	0	0	0	0	0	0	0	0	0	0	0	0	0	0	0	0	0	0	0	0
Gm6489	0	0	0	0	0	0	0	0	0	0	0	0	0	0	0	0	0	0	0	0	0	0	0	0	0	0	1	0	0	0	0	1	0	0	0	0	0	0	2	0	0	0	0	0	0	0	0	0	0	0	0	0	0	0	0	0	0	0	0	0	0	0	0	0	3	0	0	0	0	0	0	0	0	0	0	0	0	0	0	0	0	0	0	0	0	0	0	0	0	0	0
Gm649	0	0	0	0	0	0	0	0	0	0	0	0	0	0	0	0	0	0	0	0	0	0	0	0	0	0	0	0	0	0	0	0	0	0	0	0	0	0	0	0	0	0	0	0	0	0	0	0	0	0	0	0	0	0	0	0	0	0	0	0	0	0	0	0	0	0	0	0	0	0	0	0	0	0	0	0	0	0	0	0	0	0	0	0	0	0	0	0	0	0	0
Gm6490	0	0	0	0	0	0	0	0	0	0	0	0	0	0	0	0	0	0	0	0	0	0	0	0	0	0	1	0	0	0	0	0	0	0	0	0	0	0	0	0	0	0	0	0	0	0	0	0	0	0	0	0	0	0	0	0	0	0	0	0	0	0	0	0	0	0	0	0	0	0	0	0	0	0	0	5	0	0	0	0	0	0	0	1	0	0	0	0	0	0	0
Gm6491	0	0	0	0	0	2	0	0	1	0	0	0	0	0	0	0	0	0	0	0	1	0	0	0	0	0	0	0	0	0	0	0	0	0	0	0	0	0	1	0	0	0	0	0	0	0	0	1	0	1	1	0	0	0	0	0	0	0	0	0	0	0	0	0	5	0	0	0	0	0	1	1	0	0	1	0	0	0	0	0	0	0	0	0	0	0	0	1	0	0	0
Gm6493	1	0	2	2	5	1	1	2	4	1	2	7	3	3	3	6	1	8	7	1	5	1	9	1	3	1	3	0	3	3	0	0	1	1	1	3	2	1	1	2	0	0	1	4	3	3	7	5	2	4	5	1	0	2	10	1	4	4	2	0	2	1	0	3	0	0	7	1	0	1	2	4	0	4	1	0	2	1	4	1	2	5	0	1	6	1	3	4	0	3	1
Gm6494	0	0	0	0	0	0	0	0	2	0	0	0	0	0	0	0	0	0	0	0	0	0	0	0	0	0	0	0	0	0	0	0	0	2	0	0	0	0	1	0	0	0	0	0	0	0	0	0	0	0	0	0	0	0	0	0	0	0	0	1	0	1	0	1	0	0	0	0	0	0	0	0	0	0	6	2	2	0	0	0	0	0	0	0	2	0	0	0	1	0	0
Gm6496	0	2	0	0	0	0	4	1	0	1	3	0	0	1	0	1	1	1	0	0	1	0	1	0	1	1	0	0	1	1	0	0	0	1	1	0	1	0	0	0	1	0	0	0	0	0	0	0	0	0	1	1	0	9	0	0	0	0	0	0	0	1	0	0	0	0	4	2	2	0	0	0	0	2	1	1	1	1	1	0	0	1	0	1	0	0	0	1	1	0	0
Gm6498	2	0	1	0	1	1	0	2	0	0	2	0	1	0	0	0	0	1	0	1	0	0	0	0	0	0	0	0	0	1	0	0	2	0	0	0	0	0	0	0	0	0	0	0	1	2	0	0	0	0	0	0	0	0	0	0	0	0	0	0	0	0	0	0	0	0	0	0	0	0	0	0	0	0	0	0	0	0	0	0	0	1	0	0	2	0	0	0	0	0	1
Gm650	1	0	0	0	6	0	0	0	0	0	0	1	1	0	0	0	3	2	0	0	0	2	5	3	0	0	5	4	0	0	0	0	0	0	0	0	1	0	4	0	0	0	1	2	0	0	0	0	0	0	0	0	0	0	0	0	5	0	0	0	2	1	0	0	0	0	0	4	0	0	3	0	1	7	6	6	0	0	2	0	1	0	0	0	0	0	0	0	1	2	1
Gm6500	0	0	0	2	0	0	0	0	0	0	1	0	0	3	0	0	1	1	0	0	0	1	0	0	1	0	0	0	0	0	0	2	0	0	0	0	0	0	0	0	0	0	0	0	1	0	1	0	0	0	0	0	0	0	0	1	2	0	0	0	0	1	0	1	0	0	1	1	0	0	0	0	0	0	0	1	0	1	0	0	0	0	0	0	0	0	0	4	1	0	0
Gm6501	2	1	1	0	2	1	2	1	2	0	1	3	5	3	9	5	1	1	4	1	1	1	1	1	2	0	2	1	4	0	0	1	1	0	1	3	0	0	2	0	0	2	1	1	3	4	7	6	0	3	4	4	0	1	4	5	2	1	1	0	4	2	0	0	11	3	9	5	0	4	13	4	7	10	3	12	0	0	3	0	2	3	0	0	0	0	2	0	0	1	1
Gm6502	0	0	0	0	0	0	0	0	0	0	0	0	0	0	0	0	0	0	0	0	0	0	0	0	0	0	0	0	0	0	0	0	0	0	0	0	0	0	0	0	0	0	0	0	0	0	0	0	0	0	0	0	0	0	0	0	0	0	0	0	0	0	0	0	0	0	0	0	0	0	0	0	0	0	0	0	0	0	0	0	0	0	0	0	0	0	0	0	0	0	0
Gm6503	1	1	2	1	2	0	1	0	1	0	0	0	7	0	0	0	2	0	0	3	0	4	0	0	1	0	0	0	0	0	0	0	1	2	1	0	0	0	0	0	0	1	0	0	3	0	2	0	0	0	0	0	0	0	2	0	2	0	0	0	0	1	0	1	2	0	0	0	0	0	0	0	0	2	6	1	0	0	2	0	0	0	0	1	7	0	0	3	0	2	0
Gm6505	1	0	0	0	0	0	0	3	1	0	0	0	0	1	0	0	0	1	0	0	0	0	1	0	2	0	0	0	0	1	0	0	0	0	0	0	0	0	0	0	0	0	0	1	0	1	0	0	0	0	0	0	0	1	0	0	1	0	0	0	1	0	1	0	0	0	1	0	0	0	0	0	0	0	2	0	0	0	0	0	0	0	0	0	0	0	3	0	0	0	0
Gm6506	1	1	0	0	0	0	2	0	0	2	0	0	3	0	5	6	0	0	1	0	2	0	4	0	0	0	0	0	2	0	0	2	0	4	0	0	3	0	0	0	0	0	0	1	1	1	1	0	0	1	2	0	0	0	1	0	1	0	0	0	0	0	0	0	5	0	5	0	1	0	2	0	0	0	0	0	0	1	47	32	22	39	5	0	0	0	1	0	0	0	0
Gm6507	0	0	0	0	0	0	0	0	0	0	0	0	0	0	0	0	0	0	0	0	0	0	0	0	0	0	0	0	0	0	0	0	0	0	0	0	0	0	0	0	0	0	0	0	0	0	0	0	0	0	0	0	0	0	0	0	0	0	0	0	0	0	0	0	0	0	0	0	0	0	0	0	0	0	0	0	0	0	0	0	0	0	0	0	0	0	0	0	0	0	0
Gm6509	0	0	0	0	0	0	0	0	0	0	0	0	0	0	0	0	0	0	0	0	0	0	0	0	0	0	0	0	0	0	0	0	0	0	0	0	0	0	0	0	0	0	0	0	0	0	0	0	0	0	0	0	3	0	0	0	0	0	0	0	0	0	0	0	0	0	0	0	0	0	0	0	0	0	0	2	0	0	0	0	0	1	0	0	0	0	0	0	0	0	0
Gm6510	0	0	0	0	0	0	0	0	0	0	0	0	0	0	0	0	0	0	0	0	0	0	0	0	0	0	0	0	0	0	0	0	0	1	0	0	0	0	0	0	0	0	0	0	0	0	0	0	0	0	0	0	0	0	0	0	0	0	0	0	0	0	0	0	0	0	0	0	0	0	0	0	0	0	0	0	0	0	0	0	0	0	0	0	0	0	0	0	0	0	0
Gm6517	1	1	4	1	1	0	5	0	2	1	1	1	4	3	7	3	2	1	2	1	0	2	0	0	0	0	0	1	3	2	0	0	3	1	3	1	2	3	3	1	1	1	0	1	2	0	3	3	1	2	2	3	2	1	4	2	5	1	5	1	4	1	4	3	4	0	6	4	0	3	2	0	1	8	1	4	1	0	2	7	1	5	0	0	4	2	3	2	3	1	4
Gm6518	0	0	0	0	0	0	0	0	0	0	0	0	0	0	0	0	0	0	0	0	0	0	0	0	0	0	0	0	0	0	0	0	0	0	0	0	0	0	0	0	0	0	0	0	0	0	0	0	0	0	0	0	0	1	0	0	0	0	0	0	0	0	0	0	0	0	0	0	0	0	0	0	0	0	0	0	0	0	2	0	0	0	0	0	0	0	0	0	0	0	0
Gm6520	2	1	0	0	0	0	3	0	1	1	0	4	6	1	4	0	0	0	0	2	1	1	0	0	2	0	2	1	2	1	0	0	0	0	0	1	0	1	0	0	2	1	1	0	1	0	0	1	2	1	2	1	0	0	0	0	0	0	2	2	2	2	0	0	0	0	3	2	0	0	0	1	0	2	1	0	1	0	0	0	0	0	0	0	0	1	2	1	2	2	2
Gm6522	0	0	0	0	2	0	1	0	1	0	0	0	0	0	0	0	0	0	0	2	2	1	2	0	0	0	3	1	0	0	2	0	0	0	0	0	0	0	0	2	0	0	0	0	0	0	0	0	0	0	0	0	0	3	4	0	0	0	0	0	0	0	0	1	2	1	0	0	0	1	1	0	0	5	0	4	0	0	0	0	4	0	0	1	0	0	0	0	0	0	0
Gm6524	1	0	0	0	0	0	0	0	0	0	0	0	1	1	2	1	0	0	0	0	0	0	0	0	0	0	0	2	0	0	1	0	0	0	1	0	0	0	0	0	0	0	1	0	0	3	3	1	0	0	0	0	0	0	0	0	0	0	0	0	0	0	0	0	0	0	0	0	0	0	0	1	0	0	7	0	0	0	0	0	0	0	0	0	0	0	1	0	0	0	3
Gm6525	2	0	2	3	0	0	1	0	0	0	5	0	1	5	35	28	9	6	0	0	3	0	1	0	0	0	0	0	0	0	23	18	46	17	7	1	0	3	0	21	0	0	0	2	0	1	4	1	2	0	1	0	2	0	1	0	2	1	1	0	0	0	0	8	3	0	0	0	0	0	3	1	0	0	0	0	0	0	0	2	0	0	0	0	0	1	1	0	1	0	4
Gm6526	0	0	0	0	0	0	0	0	0	1	0	0	1	0	0	0	0	0	0	1	0	0	0	0	0	2	0	0	0	0	0	0	0	0	0	0	0	0	0	0	0	0	2	0	0	5	2	0	0	0	0	0	0	0	2	0	0	0	0	0	0	0	0	1	0	0	0	0	0	0	0	0	0	0	0	0	0	0	0	0	0	0	0	0	0	0	0	0	0	0	0
Gm6532	1	0	0	0	0	0	1	0	0	0	0	0	0	0	0	0	5	0	0	0	0	0	0	0	0	0	0	0	0	0	0	0	0	0	0	0	0	0	0	0	0	0	0	0	0	0	0	0	0	0	0	0	0	0	0	0	0	0	0	0	0	0	0	0	0	0	0	0	0	0	0	0	0	0	0	0	0	0	0	0	0	0	0	0	0	0	0	0	0	0	0
Gm6533	4	0	2	1	4	1	0	2	1	1	1	5	7	8	5	2	1	2	5	3	1	1	3	2	2	3	3	1	1	2	3	0	4	8	0	4	1	2	3	1	0	3	2	4	2	1	4	1	3	1	4	1	0	0	2	1	2	2	6	1	4	4	1	0	5	0	3	3	3	4	5	0	2	1	2	1	3	2	2	0	0	2	2	1	0	0	3	1	0	4	1
Gm6536	0	0	0	0	2	0	0	0	0	0	0	0	0	0	0	0	0	0	0	0	2	0	0	0	0	0	1	0	0	0	2	0	0	0	0	0	0	0	0	0	0	0	0	0	0	0	0	0	0	0	0	0	0	0	0	2	0	1	0	0	0	0	0	0	0	0	0	0	1	0	0	0	0	1	0	2	0	0	0	0	0	0	0	0	0	0	0	0	0	0	1
Gm6539	0	0	0	0	0	0	0	0	0	0	0	0	0	0	0	0	0	0	0	0	0	0	0	0	0	0	0	0	0	0	0	0	0	2	0	0	0	0	0	0	0	0	0	0	0	0	0	0	0	0	0	0	0	0	0	0	0	0	0	0	0	0	0	0	0	0	2	0	0	0	0	0	0	0	0	0	0	0	0	0	0	0	0	10	0	0	0	0	0	0	0
Gm6540	0	0	1	0	0	0	0	0	2	1	0	0	0	1	0	1	0	1	1	1	2	1	0	0	0	0	1	1	1	0	1	0	1	0	3	1	0	0	0	0	0	2	0	0	0	1	2	1	0	1	0	0	1	0	0	0	0	2	0	0	0	0	0	0	0	0	1	0	0	0	0	1	0	0	0	0	0	0	0	0	0	0	0	0	2	0	0	0	0	0	0
Gm6541	0	0	0	0	0	0	0	0	0	0	0	0	0	0	0	0	2	0	0	0	0	0	0	0	0	0	0	0	0	0	0	0	0	0	0	0	0	0	0	0	0	0	0	0	0	0	0	0	0	0	0	0	0	1	0	0	0	0	0	0	0	0	0	0	0	0	0	0	0	0	0	0	0	0	0	2	0	0	0	0	0	0	0	0	0	0	0	0	0	0	0
Gm6542	23	7	6	8	7	2	12	0	17	2	7	8	4	1	7	7	13	10	0	2	1	4	19	5	11	3	15	5	6	9	8	6	3	4	4	2	1	0	10	5	7	3	12	4	7	1	4	5	6	3	7	1	17	3	30	5	5	0	18	2	5	3	8	12	6	0	7	14	1	2	0	6	5	5	0	12	3	10	1	5	1	3	2	11	5	1	4	6	6	15	8
Gm6543	4	2	10	4	8	3	3	1	2	9	2	4	10	8	8	8	4	0	3	2	4	3	5	2	7	6	3	5	5	5	3	0	5	5	4	1	0	6	5	1	0	2	6	1	10	4	6	9	5	6	6	2	9	1	4	2	6	8	4	1	11	1	1	4	2	3	4	3	2	3	4	7	4	3	2	2	5	3	5	4	0	0	2	14	2	0	3	4	5	7	5
Gm6545	0	0	0	0	0	0	0	0	0	0	0	0	1	0	0	0	19	29	118	112	143	96	116	118	143	167	62	99	114	82	1	2	2	1	20	42	0	0	208	6	1	7	0	0	12	8	19	1	0	1	1	1	5	18	18	16	37	35	30	27	44	28	65	60	98	4	0	4	2	0	2	8	4	0	0	1	10	4	0	0	0	0	0	0	7	1	0	0	0	7	0
Gm6546	0	0	0	0	0	0	0	0	0	0	0	0	1	0	1	1	0	0	0	0	0	0	0	0	0	0	0	0	0	0	0	0	0	0	0	1	0	0	0	0	0	0	1	0	0	0	0	0	0	0	0	0	0	0	0	0	0	0	1	0	0	0	0	0	0	0	0	0	0	0	0	0	0	0	0	0	0	0	0	0	0	0	0	0	0	0	0	0	0	0	0
Gm6548	102	37	67	81	86	41	66	36	86	95	36	55	232	80	58	53	47	76	59	37	54	95	53	39	70	64	52	32	41	27	26	12	32	62	26	54	22	32	99	24	14	54	89	83	63	53	68	37	21	36	49	24	12	15	55	57	82	34	59	30	77	40	53	36	52	22	60	69	41	36	30	41	26	35	37	13	50	20	59	42	18	31	14	90	58	8	87	57	17	70	39
Gm6550	0	2	1	0	1	0	0	0	0	0	1	0	2	0	2	1	0	0	0	2	0	2	0	0	2	0	0	0	0	0	0	0	0	0	0	0	0	0	3	0	0	2	1	0	0	0	3	0	0	0	1	0	13	0	0	0	0	1	1	1	0	0	1	0	0	0	2	0	0	0	0	0	4	0	0	1	2	0	3	0	1	0	0	0	0	0	0	0	0	1	0
Gm6551	0	0	0	0	0	0	2	0	0	0	0	0	0	0	0	0	0	0	0	0	0	0	0	0	0	0	0	0	0	0	0	0	0	0	0	0	15	0	0	0	0	0	0	0	1	0	9	1	0	0	0	0	0	1	0	0	0	10	18	4	26	7	2	6	0	0	0	1	0	0	1	0	0	1	0	0	0	0	0	0	1	0	2	30	18	0	4	0	1	0	0
Gm6552	116	47	62	67	97	40	92	28	65	62	111	98	181	124	121	91	91	74	73	88	81	70	75	48	81	42	76	46	106	37	23	27	107	105	79	81	25	53	76	40	22	54	86	55	111	66	114	50	68	53	120	42	163	89	117	75	105	58	75	45	121	77	62	71	79	44	94	61	58	50	53	53	47	91	61	45	80	50	78	36	53	42	14	63	40	17	73	74	49	75	72
Gm6553	1	0	2	2	5	3	2	0	0	0	0	1	1	0	0	0	0	0	0	0	0	0	0	0	0	0	0	0	0	0	0	0	0	0	0	1	3	0	0	0	0	0	1	2	0	2	0	0	0	0	0	0	0	0	0	0	0	0	0	0	0	0	0	0	0	0	0	0	0	0	0	0	0	0	0	0	0	0	0	0	0	0	0	0	0	0	1	2	0	0	0
Gm6554	0	0	0	0	0	0	0	0	0	0	0	0	0	0	0	0	0	0	0	0	0	0	0	0	0	0	0	0	0	0	0	0	0	0	0	0	0	0	0	0	0	0	0	0	0	0	0	0	0	0	0	0	0	0	0	0	0	2	0	0	0	0	0	0	0	0	0	0	0	0	0	0	0	0	0	0	0	0	2	0	0	0	0	0	0	0	0	0	0	0	0
Gm6555	0	0	0	0	0	0	0	0	0	0	0	0	0	0	0	0	0	0	0	0	0	0	0	0	2	0	0	0	0	1	0	0	0	0	0	0	0	0	0	0	0	0	0	0	0	0	0	0	0	0	0	0	0	10	0	0	0	0	0	0	0	0	0	0	0	0	0	0	0	0	0	0	0	0	0	0	0	0	0	0	0	0	0	0	0	0	0	0	0	0	0
Gm6556	0	0	0	0	0	0	0	0	0	0	0	0	0	0	0	0	0	0	0	0	2	0	1	0	0	0	0	0	3	0	0	0	0	0	0	0	0	0	0	0	0	0	0	0	0	0	0	0	0	0	0	0	0	0	0	0	0	1	0	0	0	0	0	0	0	0	1	0	0	0	0	0	0	0	0	1	0	0	0	0	0	0	0	0	0	0	0	0	0	0	2
Gm6557	0	0	0	0	1	0	0	0	0	0	0	0	0	0	0	0	0	0	0	0	0	0	0	0	0	0	0	0	0	0	0	0	0	0	1	0	0	0	0	1	0	0	0	0	0	0	0	0	0	0	0	0	0	0	0	0	1	0	0	0	0	0	0	0	1	0	0	0	0	0	0	0	0	0	0	0	0	0	0	0	0	0	0	0	0	0	0	0	0	0	0
Gm6558	0	0	0	0	0	0	0	0	0	0	0	0	0	0	0	0	0	0	0	0	0	0	0	0	0	0	0	0	0	0	0	0	0	0	0	0	0	0	0	0	0	0	0	0	0	0	0	0	0	0	0	0	0	0	1	0	0	1	0	0	0	0	0	1	3	0	1	0	0	0	0	0	0	2	0	1	0	0	0	0	0	0	0	0	1	1	0	0	0	0	0
Gm6559	0	0	1	0	0	1	0	0	0	0	0	0	0	0	0	0	0	0	0	0	0	0	0	0	0	0	0	0	0	0	0	0	0	0	0	1	0	0	0	0	0	0	0	0	0	0	0	0	0	0	0	0	3	2	0	0	0	0	0	0	0	0	0	1	0	0	0	0	0	0	0	1	0	0	0	0	8	0	0	0	0	0	0	0	0	0	0	2	0	0	0
Gm6560	7	2	5	7	4	5	9	2	7	15	7	7	17	6	6	3	6	2	5	2	6	4	5	2	2	1	2	1	5	7	2	2	8	4	4	7	4	2	2	1	2	5	6	1	7	2	10	6	8	6	11	3	2	2	17	4	7	3	2	1	0	0	2	1	5	2	5	0	1	4	4	3	3	2	1	5	3	5	12	6	3	5	2	3	1	1	8	1	2	3	0
Gm6562	1	0	0	0	0	0	0	0	0	0	0	0	0	0	0	0	0	0	0	0	0	0	0	0	0	0	0	0	0	0	0	0	0	0	0	0	0	0	0	0	0	0	0	0	0	0	0	0	0	0	0	0	0	0	0	0	0	0	0	2	0	0	0	0	6	0	0	0	0	0	0	0	0	0	0	0	0	0	0	2	0	0	0	0	0	0	0	0	0	0	0
Gm6563	280	101	195	182	231	92	279	82	284	147	312	187	561	322	539	399	269	217	309	197	211	312	241	113	185	124	270	154	367	147	71	91	198	343	180	187	100	105	295	168	50	259	194	217	373	226	417	264	281	144	579	152	234	104	301	149	259	149	204	114	231	114	130	150	242	110	252	265	111	111	156	117	99	195	151	143	182	80	353	168	148	258	24	148	87	40	204	121	118	228	106
Gm6564	5	1	2	4	5	0	7	1	3	4	4	6	1	1	4	3	2	2	3	2	0	6	0	4	5	2	5	2	4	0	3	0	5	3	2	3	2	3	6	2	5	5	3	2	5	6	3	0	1	1	7	3	0	1	5	1	3	4	1	2	1	1	1	2	3	2	7	3	2	2	2	1	3	5	5	2	2	1	4	0	2	2	1	2	3	0	5	5	3	3	6
Gm6565	10	7	13	9	27	9	22	10	12	12	29	4	30	8	25	31	12	11	14	8	19	29	11	4	15	11	10	12	24	14	5	5	24	17	13	15	11	6	28	11	4	28	6	9	26	12	21	27	16	11	45	18	19	8	20	17	31	8	21	10	23	6	9	12	22	2	19	5	4	9	7	9	3	3	6	10	14	6	17	8	6	13	0	14	13	2	14	2	9	8	11
Gm6566	24	8	8	21	25	8	24	7	16	22	16	7	43	8	9	17	38	16	21	36	35	43	28	32	54	19	26	22	37	19	35	15	7	23	21	35	11	9	45	7	13	16	9	12	10	21	11	5	3	2	16	4	15	13	22	3	22	16	21	24	7	9	10	5	8	4	10	21	5	8	7	4	9	1	4	0	7	9	32	8	21	33	3	5	9	0	11	8	4	3	15
Gm6567	0	0	0	0	0	1	3	0	0	0	0	0	0	1	0	0	0	0	5	2	0	0	0	0	0	0	0	0	0	0	0	0	1	1	0	0	0	0	19	2	0	0	2	0	0	0	0	0	0	0	0	0	0	0	3	0	0	0	2	0	0	1	0	0	2	0	8	1	1	0	0	0	0	0	2	0	0	4	0	1	1	0	0	0	4	0	0	0	0	2	0
Gm6568	0	1	0	0	0	0	0	0	0	0	0	0	0	1	0	0	1	1	0	2	1	0	0	0	0	0	0	0	1	0	0	1	1	0	1	0	1	0	0	0	3	0	0	0	2	1	0	0	0	0	3	1	0	0	0	1	0	4	10	4	4	8	6	0	0	0	0	0	0	0	0	0	0	0	0	0	3	0	0	0	0	0	0	0	2	0	0	1	0	0	6
Gm6569	0	0	0	0	1	0	0	0	0	0	0	0	2	0	0	0	0	0	0	0	0	1	0	0	0	0	0	0	0	1	0	0	0	0	0	0	0	0	0	0	0	0	0	0	0	0	0	0	0	0	0	0	0	0	0	0	0	0	0	0	0	0	0	0	0	0	0	0	1	0	0	0	0	0	0	0	0	0	0	0	0	0	0	0	0	0	0	0	0	0	0
Gm6574	0	0	0	0	0	0	0	0	0	0	0	0	0	0	5	0	0	0	0	0	0	0	0	0	0	0	0	0	0	0	0	0	0	0	0	0	0	0	0	0	0	0	0	0	0	0	0	0	0	0	0	0	0	0	0	0	0	0	0	0	0	0	0	0	0	0	2	0	0	0	0	0	0	0	0	0	0	1	0	0	0	0	0	0	0	0	0	0	0	0	0
Gm6575	0	0	0	0	0	0	0	0	0	0	0	0	0	2	0	0	0	0	0	0	2	0	0	0	0	0	0	0	0	0	5	0	1	0	0	0	0	0	0	0	0	0	0	0	0	0	1	0	0	0	0	0	0	0	0	0	0	0	0	0	0	0	0	0	0	0	0	0	0	0	0	0	0	0	0	0	0	0	0	0	1	0	2	0	0	0	0	0	0	0	0
Gm6576	8	1	5	3	5	4	4	5	7	5	5	5	7	6	9	5	2	2	5	9	1	7	3	7	5	10	9	4	7	4	1	2	1	14	4	5	3	2	3	0	4	5	7	9	7	6	6	8	11	4	11	3	0	0	8	1	4	3	7	4	6	6	3	4	1	0	5	3	1	0	0	5	0	2	1	1	5	4	3	3	0	5	1	3	3	3	4	2	2	3	2
Gm6578	0	0	0	0	1	0	0	0	0	1	0	0	5	0	0	0	0	0	0	0	2	2	0	0	1	1	0	0	0	0	0	0	1	0	0	0	3	0	0	0	0	0	0	0	0	0	0	1	0	0	2	1	4	1	1	1	7	1	0	3	1	1	0	0	0	1	0	1	0	0	0	1	0	0	0	5	0	0	0	0	0	0	0	0	2	2	0	1	0	0	0
Gm6579	0	0	2	2	1	0	2	0	1	1	2	0	1	2	2	3	1	0	1	0	0	1	1	1	0	0	0	0	0	1	0	0	1	1	1	2	1	0	2	0	0	1	1	1	1	1	0	0	2	1	4	0	1	5	0	0	1	0	0	1	0	1	1	0	2	0	1	2	2	1	0	0	0	3	0	0	0	0	0	0	0	0	0	2	0	0	0	0	0	0	1
Gm6580	0	0	0	0	2	0	0	1	0	0	0	0	0	0	0	0	0	0	0	0	0	3	0	0	0	0	0	0	0	0	0	0	0	0	0	1	0	0	0	0	0	1	0	0	0	0	0	0	0	0	1	1	0	0	1	0	0	0	0	0	0	0	0	0	0	0	0	0	0	0	1	0	0	0	0	2	0	0	1	0	1	0	0	0	0	0	0	0	0	0	0
Gm6581	0	0	0	0	5	0	2	0	0	2	5	1	2	1	0	4	3	1	0	1	0	2	0	0	2	0	4	0	1	0	0	0	0	0	0	0	0	0	0	2	1	0	1	0	1	0	1	0	0	0	3	0	3	1	0	0	0	0	0	0	2	1	0	0	1	0	0	0	0	0	0	1	0	0	0	0	0	0	0	0	0	0	0	2	0	0	0	0	0	2	0
Gm6583	0	0	0	0	0	0	3	0	7	0	0	0	0	1	0	0	0	0	0	5	0	0	0	5	0	0	0	1	0	0	2	0	0	0	5	1	0	0	8	2	0	0	3	1	0	0	0	2	0	0	0	0	0	1	6	0	0	2	0	0	0	1	0	0	0	0	0	0	0	0	0	4	2	0	0	0	4	0	7	1	1	0	1	2	0	0	0	0	0	2	5
Gm6584	0	0	0	0	1	0	0	0	0	0	0	0	0	0	0	0	0	1	0	0	0	1	0	0	0	0	0	0	0	5	0	0	0	0	2	0	0	0	7	0	0	0	0	0	0	0	0	0	0	0	0	0	0	1	0	0	0	0	0	0	0	0	0	1	0	0	0	1	0	0	2	0	3	4	1	1	5	0	0	0	0	0	0	0	2	0	0	0	0	0	0
Gm6586	2	0	0	2	0	0	0	0	0	0	0	0	0	0	0	0	0	0	0	0	0	0	0	0	0	0	0	0	0	0	2	0	0	0	0	0	0	0	1	0	0	0	2	0	0	0	0	0	0	0	0	0	0	1	0	0	0	3	0	0	0	1	0	0	0	0	0	0	0	5	1	0	0	0	2	3	3	0	0	0	1	0	0	0	0	0	0	0	3	0	0
Gm6587	0	0	0	0	0	0	0	0	0	0	0	0	0	0	1	0	0	0	0	0	0	0	0	0	0	0	1	0	0	0	0	0	0	0	0	0	0	0	0	0	0	0	0	0	0	0	0	0	0	0	0	0	0	0	0	0	0	0	0	0	0	0	0	0	0	0	0	0	0	0	0	0	0	0	0	2	0	0	0	0	0	0	0	1	1	0	0	0	0	0	0
Gm6588	1	1	0	0	1	0	0	0	0	1	0	0	11	0	0	0	4	0	0	0	0	0	0	0	0	0	0	0	0	0	0	0	2	0	2	0	0	0	0	0	0	0	0	0	0	0	0	0	0	0	0	0	0	0	0	0	0	0	0	2	0	0	0	0	0	0	0	0	0	0	0	0	0	0	1	1	0	0	0	0	0	0	0	0	0	0	0	0	0	0	0
Gm6590	0	0	0	0	0	0	0	0	0	0	0	0	0	2	0	0	0	0	0	0	0	0	0	0	0	0	3	0	0	0	0	0	0	5	0	0	0	0	0	0	0	0	0	0	0	0	0	0	0	0	0	0	0	0	0	0	0	0	0	0	0	0	0	3	0	0	0	0	0	0	0	0	0	1	1	0	0	0	0	2	0	0	0	0	0	0	0	4	0	0	0
Gm6591	0	0	0	0	0	0	0	0	0	0	0	0	0	0	0	0	0	0	0	0	0	0	0	0	0	0	0	0	0	0	0	0	0	0	0	0	0	0	0	0	0	0	0	0	0	0	0	0	0	0	0	0	0	0	0	0	0	0	0	0	0	0	0	0	0	0	0	0	0	0	0	0	0	0	0	0	0	0	0	0	0	0	0	0	0	0	0	0	0	0	0
Gm6592	0	0	2	1	0	1	0	0	0	0	0	0	0	0	0	0	0	0	0	0	0	0	0	0	0	0	0	0	0	0	0	0	0	0	0	0	0	0	0	0	0	0	0	0	0	0	0	0	0	0	0	0	0	2	2	0	0	0	0	0	0	0	0	0	0	0	4	0	0	0	2	0	1	0	0	0	0	0	0	0	0	0	0	3	1	0	0	0	2	1	0
Gm6593	1	0	0	0	0	0	0	0	0	0	0	1	0	0	0	0	0	0	0	0	0	0	0	0	0	0	0	0	0	0	0	0	0	0	0	0	0	0	0	0	0	0	1	0	3	0	0	0	0	0	2	0	0	0	0	0	2	1	0	0	0	0	0	0	0	0	0	0	0	0	0	0	0	0	0	0	2	0	0	1	0	0	0	0	1	0	0	0	0	0	0
Gm6594	1	0	1	4	1	1	1	0	4	1	2	1	7	3	6	8	2	0	1	0	4	0	0	0	0	1	0	0	0	0	0	0	3	1	1	3	0	1	0	2	0	4	1	4	6	0	3	0	3	6	7	1	0	2	0	0	1	2	1	0	0	0	0	0	2	0	0	1	1	0	0	0	1	1	0	0	0	0	0	0	0	0	0	2	0	0	0	0	1	0	0
Gm6598	46	28	26	12	29	10	18	0	21	13	13	12	30	19	17	9	14	27	16	19	7	24	8	13	26	20	4	15	12	12	8	6	4	3	6	10	15	15	22	13	15	19	13	9	22	11	15	9	2	2	9	1	33	15	31	12	1	21	5	8	4	15	10	11	1	5	20	5	10	23	11	11	13	16	10	7	10	3	8	9	4	15	4	1	5	0	0	7	5	5	9
Gm6599	4	0	1	2	1	0	0	0	0	1	0	0	1	0	0	1	1	0	0	0	0	1	2	0	2	4	0	0	1	0	3	2	0	2	0	1	0	0	2	0	0	1	2	0	0	1	1	1	0	0	2	2	0	1	1	1	1	1	0	0	0	0	0	0	0	1	1	2	1	0	2	1	0	0	2	0	1	0	0	0	0	1	0	0	0	0	0	0	2	0	0
Gm6602	0	0	0	0	0	0	0	0	0	0	0	0	0	0	0	0	0	0	0	0	0	1	0	0	0	0	1	0	8	0	1	0	0	0	0	0	0	0	0	0	0	2	0	0	0	0	0	0	0	0	3	0	0	0	0	1	0	0	0	0	0	0	0	0	0	0	1	0	0	0	0	0	0	1	2	1	0	0	0	0	0	0	0	0	2	0	0	0	0	0	0
Gm6605	0	0	0	0	0	0	0	0	0	0	0	0	3	0	3	0	1	0	0	3	0	0	0	0	0	0	0	0	1	0	0	0	0	1	0	1	0	0	0	0	0	0	1	0	0	0	0	0	0	0	2	0	0	2	0	0	1	0	0	0	0	0	0	0	0	0	0	0	3	0	1	0	0	0	0	1	0	0	3	0	0	0	0	0	0	0	0	0	0	0	0
Gm6606	0	0	0	0	0	1	0	0	0	1	0	0	0	0	0	0	10	0	0	0	8	2	0	0	0	0	0	0	0	0	0	0	1	0	0	1	0	0	0	0	0	1	0	0	0	0	0	0	1	0	0	0	0	0	0	0	0	0	0	0	0	0	0	0	0	0	0	0	0	0	0	0	0	1	0	0	0	0	0	1	0	0	2	0	0	0	0	3	0	0	0
Gm6607	1	0	0	0	0	0	0	0	0	1	0	0	0	0	0	0	0	0	0	0	1	0	0	0	0	0	0	0	0	0	0	0	0	0	0	1	0	0	1	0	0	0	0	1	0	1	0	0	0	0	0	0	0	1	0	4	0	0	0	0	0	0	0	0	0	1	0	0	0	0	0	0	0	1	0	0	0	1	0	0	0	0	0	0	0	0	0	0	0	0	0
Gm6610	2	0	4	0	6	0	1	1	0	1	2	9	21	17	11	3	28	20	52	66	77	42	51	45	56	66	89	67	94	23	15	38	38	35	13	65	5	3	30	2	12	11	10	5	13	22	15	9	2	2	10	1	8	26	5	0	0	4	0	0	8	0	18	53	22	47	70	36	66	1	20	17	23	50	18	13	0	2	2	10	13	14	13	10	1	1	12	22	8	11	14
Gm6611	0	0	1	0	3	1	2	0	0	0	0	2	8	1	0	1	13	16	2	0	16	5	6	5	0	1	3	4	8	1	2	2	6	1	1	4	0	10	1	1	0	2	2	1	3	0	4	2	0	1	1	2	1	4	10	5	7	2	9	2	8	2	2	7	0	5	18	7	2	0	0	2	5	9	0	18	8	2	3	3	7	5	0	4	5	0	4	3	2	4	4
Gm6612	16	4	18	11	27	5	19	7	20	8	15	7	46	17	4	15	9	7	27	3	3	3	17	9	5	4	7	9	16	9	20	9	13	6	20	12	5	2	8	4	3	11	9	7	11	13	15	6	16	5	15	5	0	1	8	14	13	14	18	2	16	4	26	21	34	1	17	10	3	15	1	8	3	4	6	19	6	2	3	3	6	8	6	12	1	0	3	14	0	1	10
Gm6614	0	4	2	0	1	1	0	0	0	0	0	0	1	0	0	0	0	0	7	0	0	1	0	1	1	0	14	0	0	0	0	5	0	0	2	3	0	0	2	0	1	0	0	0	0	0	0	0	0	0	0	0	3	0	4	0	0	1	0	0	0	0	0	0	1	0	0	1	0	0	1	4	0	7	3	0	0	0	0	1	1	0	0	0	0	1	1	1	3	0	1
Gm6615	0	0	0	0	0	0	0	0	0	0	0	0	0	0	0	0	0	0	0	0	1	0	0	0	0	0	0	0	0	0	0	0	0	0	0	0	0	0	0	0	0	0	0	0	0	0	0	0	0	0	0	0	1	1	0	0	0	0	0	0	0	0	0	0	0	0	0	0	1	0	1	0	0	5	0	0	0	1	0	0	0	0	0	0	0	0	0	0	0	0	0
Gm6616	0	0	0	0	1	0	0	2	1	0	2	0	0	0	0	4	2	0	0	0	0	3	0	0	0	1	2	0	1	0	1	1	0	0	0	1	0	1	1	0	0	0	2	1	1	1	1	0	0	2	1	2	0	2	0	1	0	0	1	0	0	0	0	1	0	0	1	0	0	0	1	2	1	0	0	0	0	0	0	0	0	1	0	0	1	0	1	0	0	0	0
Gm6618	0	0	0	0	0	0	0	0	0	0	0	0	0	0	0	0	0	0	0	0	0	0	0	0	0	0	0	0	0	0	0	0	0	0	0	0	0	0	0	0	0	0	0	1	0	2	0	0	0	0	0	0	0	0	2	0	1	0	0	0	0	0	0	0	0	0	0	0	0	0	0	0	0	4	1	0	0	0	0	0	0	0	0	0	0	1	0	0	0	0	0
Gm6619	0	0	0	0	0	0	0	0	0	0	0	0	0	0	0	0	0	0	0	0	0	0	0	0	0	0	0	0	0	0	0	0	0	0	0	0	0	0	0	0	0	0	0	0	0	0	0	0	0	0	0	0	0	0	0	0	0	0	0	0	0	0	0	0	0	0	0	0	0	0	0	0	0	0	0	0	0	0	0	0	0	0	0	0	0	0	0	0	0	0	0
Gm6620	0	0	0	0	1	0	0	0	0	0	0	0	0	0	0	0	0	0	0	0	0	0	0	0	1	0	0	0	0	0	0	0	0	0	0	0	2	0	0	0	0	0	0	0	0	0	1	0	0	0	0	0	0	0	0	0	0	0	0	0	0	0	0	1	0	6	0	0	0	0	0	0	0	0	0	0	0	3	0	0	0	0	0	0	0	0	0	0	0	0	0
Gm6621	1	0	0	0	0	0	0	0	0	0	1	0	1	0	1	0	1	0	0	0	0	1	0	0	0	0	0	1	1	0	1	0	1	0	0	0	0	1	0	2	0	1	0	0	0	0	3	0	0	0	1	0	0	5	0	0	1	0	0	0	1	0	0	1	0	0	0	0	0	0	0	0	0	0	0	0	0	0	0	0	3	2	1	0	1	0	0	0	0	3	1
Gm6623	1	0	0	0	0	0	0	0	0	1	0	0	1	0	0	0	1	0	0	1	1	0	0	0	0	0	0	0	0	0	0	0	0	1	0	0	0	0	4	0	0	0	0	0	4	0	0	0	1	1	1	0	4	2	3	1	8	0	0	0	0	0	1	0	2	1	0	0	0	0	0	0	2	1	0	0	0	0	0	0	2	0	0	0	1	0	0	0	0	4	1
Gm6625	8	1	7	5	5	1	5	1	2	5	1	1	10	4	8	11	0	2	1	1	1	1	1	1	0	0	1	0	2	1	0	0	3	1	3	0	3	0	0	0	0	3	0	13	12	2	6	3	3	6	7	8	0	0	4	0	1	2	0	4	1	1	0	4	1	0	0	0	3	0	1	2	2	6	1	1	2	4	0	3	0	0	0	0	1	0	5	1	1	3	1
Gm6627	18	2	26	5	5	3	9	1	10	11	9	8	24	11	15	12	33	20	30	16	13	35	10	16	24	5	22	12	11	13	51	23	18	33	16	35	8	0	23	7	2	3	7	3	5	6	12	3	12	3	22	2	17	25	26	5	47	9	8	13	8	8	14	13	10	2	5	11	4	29	9	8	3	12	8	6	5	1	3	7	7	9	3	28	19	10	9	4	0	11	14
Gm6630	2	0	0	0	2	2	1	0	0	0	2	0	2	0	5	1	0	1	1	0	0	0	0	0	0	0	1	0	2	0	0	0	2	3	1	0	0	0	0	0	0	4	0	0	0	0	1	0	4	6	0	0	2	0	145	41	12	2	39	10	7	5	49	2	5	1	0	0	0	0	0	0	0	1	1	0	5	0	0	0	0	0	0	1	0	1	0	0	1	0	0
Gm6631	0	0	0	0	0	0	0	0	0	0	0	0	0	0	0	0	0	0	0	0	0	0	0	2	0	0	3	0	0	0	0	0	0	0	0	0	0	0	7	0	0	0	0	0	0	0	0	0	0	0	0	0	0	0	0	0	0	0	0	0	0	0	0	0	0	0	0	0	0	0	4	0	0	0	0	0	0	0	0	0	0	0	0	0	0	0	0	0	0	0	0
Gm6632	0	0	0	0	0	0	0	0	0	0	0	0	0	0	0	0	0	0	0	0	0	0	0	0	0	0	0	0	0	0	0	0	0	0	0	0	0	0	0	0	0	0	0	0	0	0	0	0	0	0	0	0	0	0	0	0	0	0	0	0	0	0	0	0	0	0	0	0	0	2	0	0	0	2	0	0	0	0	0	0	0	0	0	0	0	0	0	0	0	0	0
Gm6633	0	0	0	0	0	0	0	0	0	0	0	0	0	0	0	0	0	0	0	0	0	0	0	0	0	0	0	0	0	0	0	0	0	0	0	0	0	0	0	0	0	0	0	0	0	0	0	0	0	0	0	0	0	0	0	0	0	0	0	0	0	0	0	0	0	0	0	0	0	0	0	0	1	0	0	0	0	0	0	0	0	0	0	0	0	0	0	0	0	0	0
Gm6637	1	0	0	0	0	0	0	0	0	2	0	0	1	0	5	0	1	0	2	8	0	1	2	2	58	34	9	6	8	4	0	3	2	22	40	18	2	1	13	6	0	3	1	0	0	1	2	0	1	0	1	0	0	0	0	1	1	0	0	0	0	0	0	7	679	655	2148	2515	1216	1596	1676	1061	682	1292	1741	1317	239	57	474	212	138	540	188	287	287	63	42	24	38	0	0
Gm6639	0	0	0	0	1	0	1	2	1	1	0	0	1	0	3	0	0	0	3	0	1	0	1	1	0	0	0	1	4	0	6	0	1	1	0	1	1	0	0	0	2	0	1	0	2	0	0	0	2	0	0	0	7	1	0	1	5	2	3	1	14	0	0	3	4	3	4	0	0	0	2	2	1	7	1	1	0	0	0	5	8	2	0	2	4	2	0	0	0	0	4
Gm6640	0	0	0	1	0	0	0	0	0	0	2	0	0	1	0	0	0	0	0	0	0	1	0	0	1	0	0	1	0	1	0	1	0	0	0	0	0	0	0	0	1	0	0	1	0	0	3	1	0	0	0	0	0	0	0	1	1	2	1	0	2	2	0	0	1	1	0	0	0	1	0	2	1	0	1	0	0	0	2	0	0	0	0	1	0	0	0	0	0	0	1
Gm6641	1	0	0	0	0	0	3	0	0	1	0	1	1	0	5	4	1	2	0	0	0	1	0	0	1	1	0	0	0	0	0	1	1	3	0	1	0	0	0	1	0	0	1	0	2	3	3	0	1	1	1	1	0	1	1	1	0	2	0	0	0	0	0	0	0	0	1	0	0	0	0	3	1	0	1	0	0	0	1	0	2	3	0	0	0	0	0	1	0	0	2
Gm6643	0	0	0	1	0	0	0	0	0	0	0	2	1	0	1	0	0	0	0	0	0	0	0	0	0	0	0	0	0	0	0	0	0	0	0	0	0	0	0	0	0	1	0	0	0	1	0	1	1	0	0	0	0	0	1	0	0	0	0	0	0	0	0	7	1	0	0	0	0	0	13	0	0	1	0	0	0	0	5	3	2	0	1	0	0	0	0	0	0	0	0
Gm6644	0	0	0	0	0	0	0	0	0	0	0	0	0	0	0	0	0	0	0	0	0	0	0	0	0	0	0	0	0	0	0	0	0	0	0	0	0	0	0	0	0	0	0	0	0	0	0	0	0	0	0	0	0	0	0	0	0	0	0	0	0	0	0	0	0	0	0	0	0	0	0	0	0	0	0	0	0	0	0	0	0	0	0	0	0	0	0	0	0	0	0
Gm6645	0	0	0	0	0	0	0	0	0	0	0	0	0	0	0	0	0	0	0	0	0	0	0	0	0	0	0	0	0	0	0	0	0	0	0	0	0	0	0	0	0	0	0	0	0	1	0	0	0	1	0	0	0	0	0	0	0	0	0	0	0	0	0	0	3	0	0	0	0	0	0	0	0	0	0	0	0	0	0	0	0	0	0	0	0	0	0	0	0	0	0
Gm6647	0	0	0	0	8	0	1	0	1	0	0	0	0	0	0	0	0	0	0	0	0	0	0	0	0	0	0	0	0	0	1	0	0	0	0	0	1	0	2	0	0	0	0	0	0	0	0	0	0	0	0	0	0	0	0	0	0	0	0	0	0	0	0	0	0	0	0	0	0	0	0	0	0	0	0	0	1	0	0	2	1	0	0	0	3	0	0	0	0	0	0
Gm6649	0	0	0	0	0	0	0	0	0	0	0	0	0	0	0	0	0	0	0	0	0	0	0	0	0	0	0	0	0	0	0	0	0	0	0	0	0	0	0	0	0	0	0	0	0	0	0	0	0	0	0	0	0	0	0	0	0	0	0	0	0	0	0	0	0	0	0	0	0	0	0	0	0	0	0	0	0	0	0	0	0	0	0	0	0	0	0	0	0	0	0
Gm6650	3	0	0	0	1	0	0	0	3	0	1	0	2	0	0	0	0	0	0	0	0	0	0	0	0	0	0	0	0	0	0	0	0	0	1	0	0	0	0	0	0	0	0	0	0	0	0	0	0	0	0	0	0	0	1	0	0	0	0	0	0	0	0	0	1	0	3	0	0	17	3	0	0	1	0	0	0	0	0	0	0	0	0	0	0	0	0	0	0	0	0
Gm6651	0	1	3	0	0	2	3	3	8	1	3	0	3	5	7	1	2	3	1	0	0	1	0	0	1	0	2	0	1	0	2	2	8	7	2	3	0	1	0	0	0	1	2	0	2	3	2	5	4	3	2	2	0	0	0	0	1	1	0	0	2	0	0	0	0	1	0	1	0	0	0	0	0	0	1	0	2	1	0	0	1	0	0	0	0	0	0	0	0	0	0
Gm6652	17	5	9	10	10	0	2	1	6	3	11	5	66	16	8	7	1	1	0	0	0	1	0	0	0	0	0	0	0	1	1	1	1	1	0	0	0	0	0	1	0	5	3	2	5	2	9	2	3	0	0	0	0	2	0	0	2	0	0	1	0	0	0	0	0	0	2	2	0	3	2	1	0	2	0	2	0	0	0	0	0	2	1	3	3	0	1	0	0	1	0
Gm6653	0	0	0	0	0	0	0	0	1	0	1	0	6	2	6	3	0	0	0	0	0	0	0	0	0	2	0	0	0	0	3	2	10	6	0	0	0	1	4	1	0	0	1	2	0	4	0	3	1	1	12	0	0	0	0	0	0	0	0	0	0	0	0	0	0	0	0	0	0	2	0	0	0	6	0	0	0	0	0	0	0	0	0	1	0	1	0	0	0	0	0
Gm6654	0	0	0	0	0	0	0	0	0	0	0	0	0	0	0	0	0	0	0	0	0	0	0	0	0	0	0	0	0	0	0	0	0	0	0	0	0	0	0	0	0	0	0	0	0	0	0	0	0	0	0	0	0	0	0	0	0	0	0	0	0	0	0	0	0	0	0	0	0	0	0	0	0	0	0	0	0	0	0	0	0	0	0	0	0	0	0	0	0	0	0
Gm6655	0	0	0	0	0	0	0	0	0	0	0	0	0	0	0	0	0	0	0	0	0	0	0	0	0	0	0	0	3	0	1	0	0	0	0	0	0	0	0	0	0	0	0	0	0	0	0	0	0	0	0	0	0	0	5	0	1	0	0	0	0	0	0	0	2	0	0	0	0	0	0	0	0	3	0	0	0	0	0	1	0	0	3	0	0	0	0	0	0	0	2
Gm6657	2	0	1	0	4	1	3	0	4	4	0	0	0	0	3	0	2	0	0	3	2	5	3	0	2	0	0	2	0	1	5	0	0	0	0	2	0	2	4	1	0	0	0	0	0	3	0	0	0	0	0	1	2	2	1	1	0	0	0	3	0	0	1	0	0	0	4	1	0	0	2	0	1	3	6	4	0	2	0	0	2	5	0	0	1	0	0	0	0	0	0
Gm6658	37	15	9	36	31	14	26	3	5	13	6	1	29	7	2	1	0	8	7	14	6	14	22	14	24	13	6	14	8	8	20	10	6	11	7	1	11	2	19	0	7	0	3	5	2	0	0	0	0	1	0	0	0	3	2	0	0	1	5	0	0	0	3	11	7	1	7	0	1	0	5	0	3	7	9	8	0	0	8	5	14	11	5	3	1	0	5	9	4	16	9
Gm6659	16	0	2	2	5	0	0	0	0	0	0	0	0	0	0	0	2	0	0	0	0	0	1	0	0	0	0	0	2	0	1	1	0	0	0	1	0	0	0	0	0	0	0	0	1	0	0	0	1	0	0	0	6	0	0	0	0	0	0	0	1	0	0	3	0	3	0	0	2	0	0	0	0	0	0	0	0	0	0	0	0	1	0	0	2	0	2	0	0	0	2
Gm6660	0	0	0	0	0	0	0	0	0	0	0	0	0	0	0	0	0	0	0	0	0	0	0	0	0	0	0	0	0	0	0	0	0	0	0	0	0	0	0	0	0	0	0	0	0	0	0	0	0	0	0	0	0	0	0	0	0	0	0	0	0	0	0	0	0	0	0	0	0	0	0	0	0	0	0	0	0	1	0	0	0	0	0	0	0	0	0	0	0	0	0
Gm6663	1	1	0	0	0	0	0	0	0	0	0	0	0	0	1	0	0	0	2	0	0	0	0	1	2	1	0	0	0	0	2	0	0	1	1	0	0	0	0	0	0	0	0	0	0	0	0	0	0	0	0	0	0	1	0	0	0	0	0	0	1	0	0	0	0	0	0	0	0	0	0	0	0	0	0	0	0	0	0	0	0	0	0	1	0	0	0	0	0	0	0
Gm6664	0	0	0	0	0	0	0	0	0	0	0	0	0	0	0	0	0	0	0	0	0	0	0	0	0	0	0	0	0	0	0	0	0	0	0	0	0	0	0	0	0	0	0	0	0	0	0	0	0	0	0	0	0	0	0	0	0	0	0	0	0	0	0	0	0	0	0	0	0	0	0	0	0	0	0	0	0	0	0	1	0	0	0	0	0	0	0	0	0	0	0
Gm6665	2	2	3	0	0	0	0	0	0	0	0	0	0	0	1	0	0	7	0	2	0	0	0	0	0	0	0	2	0	3	0	0	0	0	0	0	1	0	0	0	0	0	0	2	0	0	0	0	0	3	0	0	4	3	0	0	0	0	0	1	1	1	1	2	2	0	0	0	1	0	0	2	0	0	0	0	0	0	0	0	1	4	3	1	1	0	0	1	0	0	0
Gm6667	0	0	0	0	0	0	0	0	0	0	0	0	0	0	0	0	0	0	0	0	0	0	0	0	0	0	0	0	0	0	0	0	0	0	0	0	0	0	0	0	0	1	0	0	0	0	0	0	0	0	0	0	0	0	0	0	0	0	0	0	0	0	0	0	0	0	0	0	0	0	0	0	3	0	0	1	0	0	0	0	0	0	0	0	0	0	0	0	0	0	0
Gm6669	0	0	0	0	0	0	0	0	2	0	0	0	0	1	0	0	0	0	0	0	0	0	0	0	0	0	0	0	0	0	0	0	0	0	0	0	0	0	0	0	0	0	0	0	0	0	0	0	1	0	0	0	0	0	0	0	0	0	0	0	0	0	0	0	0	0	0	0	1	9	0	0	0	0	0	0	0	0	0	0	0	0	0	0	0	0	0	0	0	0	0
Gm6673	0	0	0	0	0	0	0	0	0	0	0	0	0	0	0	0	1	0	0	0	0	0	0	0	0	0	0	0	0	0	0	0	0	0	0	0	0	0	0	0	0	0	0	0	0	0	0	0	0	0	0	0	0	0	0	0	0	0	0	0	0	0	0	0	0	0	0	0	0	0	0	0	0	0	2	0	0	0	0	0	0	0	0	0	0	0	0	0	0	0	0
Gm6676	0	0	0	0	0	0	0	0	0	0	0	0	0	0	0	0	0	0	0	0	0	0	0	0	0	0	0	0	0	0	0	0	0	0	0	0	0	0	0	0	0	0	0	0	0	0	0	0	0	0	0	0	0	0	0	0	0	0	0	0	0	0	0	0	0	0	0	0	0	0	0	0	0	0	0	0	0	0	0	0	0	0	0	0	0	0	0	0	0	0	0
Gm6677	0	0	0	0	0	0	1	0	0	0	0	0	0	0	0	0	0	0	1	1	0	0	0	0	0	1	0	0	1	0	0	0	0	0	0	0	0	0	1	0	0	0	0	0	0	0	1	0	0	0	0	0	0	0	0	0	1	1	0	0	0	0	0	0	0	0	1	4	0	0	0	0	0	2	0	0	0	0	1	0	0	0	0	0	0	0	0	0	0	0	0
Gm6679	0	0	1	0	0	0	0	0	0	0	0	0	0	0	0	0	0	0	0	0	0	0	3	0	0	0	0	0	0	0	0	4	0	1	0	0	0	0	0	0	0	0	0	0	0	0	0	0	0	0	0	0	0	0	0	0	0	0	0	0	0	0	0	0	0	0	1	0	0	0	0	0	0	0	6	0	0	0	1	0	0	2	0	0	0	0	0	0	0	0	0
Gm6680	0	0	0	0	0	0	0	0	0	0	0	0	0	0	0	0	0	0	0	0	0	0	0	0	0	0	0	0	0	0	0	0	0	0	0	0	0	0	0	0	0	0	0	0	0	0	0	0	0	0	0	0	0	0	0	0	0	3	0	0	0	0	0	0	0	1	0	0	0	0	0	4	0	0	0	0	0	0	0	0	0	0	0	0	0	0	0	0	0	0	0
Gm6681	2	0	1	5	5	0	3	0	1	4	1	2	10	4	6	1	5	2	4	2	1	3	8	0	2	1	0	0	5	4	0	2	0	3	0	2	0	2	1	1	1	2	3	2	2	2	6	2	3	3	2	3	0	0	1	1	3	1	2	5	2	1	0	2	2	1	1	2	2	0	0	0	0	0	1	0	0	0	6	0	0	0	0	0	6	0	3	0	2	2	1
Gm6682	2	2	7	10	3	3	1	2	1	1	6	6	19	11	11	5	1	4	0	4	1	3	0	4	2	5	3	0	1	2	2	2	8	5	2	2	0	4	1	0	0	0	6	2	8	6	7	2	5	6	15	7	0	2	2	3	6	2	3	3	0	1	2	2	1	3	0	0	4	5	5	3	3	4	4	0	0	2	2	3	2	0	0	1	8	2	4	10	8	1	1
Gm6684	0	0	0	0	0	0	0	0	0	0	0	0	0	0	0	0	0	0	0	0	0	0	0	0	0	0	0	0	0	0	0	0	0	0	0	0	0	0	2	0	0	0	0	0	0	0	0	0	0	0	0	0	0	0	0	0	0	0	0	0	0	0	1	0	0	0	0	0	0	0	0	0	0	0	0	0	0	0	0	0	0	0	0	0	2	0	0	0	0	0	0
Gm6685	0	0	0	0	0	0	0	0	0	0	0	0	0	0	0	0	0	0	0	1	0	1	0	0	0	0	1	0	0	0	0	0	0	0	0	0	0	0	0	0	0	0	0	0	0	0	0	0	0	0	0	0	0	0	0	1	0	0	0	0	0	1	0	0	0	0	0	0	1	0	0	0	0	1	0	0	0	0	1	0	0	0	0	0	0	0	1	0	0	0	0
Gm6686	0	0	0	0	0	0	0	0	0	0	0	0	0	0	0	0	0	0	0	0	0	0	0	0	0	0	0	0	0	0	0	0	0	0	0	0	0	0	0	0	0	0	0	2	0	0	0	0	0	0	0	0	0	0	0	0	0	0	3	0	0	0	0	0	0	0	0	0	0	0	0	0	2	0	0	0	0	0	0	0	0	0	0	0	0	0	0	0	1	0	0
Gm6689	6	1	1	1	0	7	2	0	4	3	2	1	6	4	2	5	2	1	1	2	2	2	0	2	1	1	1	1	1	2	1	0	1	1	1	1	0	1	2	0	0	0	2	0	1	0	3	0	0	0	1	1	1	0	1	0	0	1	2	1	2	1	0	1	2	2	4	0	0	0	0	1	0	1	0	3	5	1	1	0	2	0	1	0	2	3	0	1	0	1	0
Gm6693	0	0	0	0	0	0	2	0	0	0	0	0	0	0	0	0	0	0	0	0	0	0	0	0	0	0	0	0	0	0	0	0	0	0	0	0	0	0	1	0	0	0	0	0	0	0	0	0	0	0	0	0	0	0	0	0	0	0	0	0	0	0	0	0	0	0	0	0	1	0	0	0	0	0	1	0	0	0	0	0	0	0	0	0	0	0	0	0	0	0	0
Gm6695	5	0	2	0	0	1	1	1	1	0	4	1	2	2	0	3	4	2	3	4	0	2	1	2	5	2	0	0	3	1	1	0	0	0	1	2	1	2	0	0	3	1	2	0	0	1	7	0	4	4	7	1	16	6	0	5	4	0	4	5	0	0	1	5	3	6	2	2	2	1	4	2	1	0	0	4	5	0	1	0	5	1	0	1	3	1	2	1	0	5	4
Gm6702	2	1	0	3	2	2	3	0	1	1	3	1	7	4	6	2	1	1	4	2	2	3	0	1	0	0	1	0	0	0	0	1	0	5	2	2	0	0	1	0	1	4	1	3	3	0	0	7	2	2	11	5	0	1	0	0	1	1	0	1	0	0	0	0	2	0	1	0	3	0	0	0	0	1	0	3	3	0	0	2	3	1	0	0	0	0	1	2	1	4	2
Gm6704	0	0	0	0	0	0	0	0	0	0	0	0	0	0	0	0	0	0	0	0	0	0	0	0	0	0	0	0	0	0	0	0	0	0	0	0	0	0	0	0	0	0	0	0	0	0	0	0	0	0	0	0	0	0	0	0	0	0	0	0	0	0	0	0	0	0	0	0	0	0	0	0	0	0	0	0	0	0	0	0	0	0	0	0	0	0	0	0	0	0	0
Gm6705	16	4	3	8	7	15	13	1	12	4	3	6	22	5	3	7	1	2	0	0	0	0	0	1	4	0	0	0	2	0	0	0	0	0	0	0	3	1	2	0	1	4	2	3	15	5	13	12	1	1	3	2	4	2	2	2	2	0	3	0	0	2	2	4	0	1	0	0	0	0	0	0	0	0	0	0	12	3	8	4	9	17	6	0	1	0	36	57	39	6	7
Gm6706	0	1	1	0	0	0	2	0	1	0	0	1	1	0	0	0	0	0	0	0	3	0	0	0	0	0	1	0	0	0	1	0	0	1	0	0	0	0	0	0	1	0	1	0	1	0	0	1	0	0	0	2	0	0	0	0	0	0	0	0	0	0	0	1	0	0	0	0	0	0	2	0	0	0	4	1	0	0	0	0	0	0	0	0	0	0	0	0	0	0	0
Gm671	0	0	0	2	4	0	0	0	0	0	0	1	0	0	0	0	0	0	0	0	2	0	0	0	0	0	0	0	0	0	0	0	0	0	0	0	4	0	0	0	0	0	0	0	0	0	0	0	0	0	0	0	0	2	0	0	0	0	0	0	0	0	0	0	0	0	0	0	0	0	0	0	0	0	0	0	0	1	0	0	0	0	0	3	6	0	1	7	0	0	0
Gm6710	0	1	0	0	0	0	0	0	2	0	0	0	1	0	0	0	0	0	0	0	0	0	0	0	0	0	0	0	0	0	0	0	0	0	0	0	0	0	0	0	0	0	0	0	0	0	0	0	0	0	0	0	0	0	0	0	0	0	0	0	0	0	0	0	0	0	0	0	0	0	0	0	1	0	0	0	0	0	0	0	0	0	0	0	0	0	0	0	0	0	0
Gm6712	76	13	35	22	56	30	49	21	40	39	30	29	52	28	64	21	68	48	69	24	56	52	44	35	58	30	65	20	107	27	23	5	12	40	12	27	21	10	48	5	17	29	27	20	39	21	25	26	10	5	33	22	83	39	57	19	68	28	83	29	50	31	46	39	94	24	67	54	58	21	43	45	35	45	32	73	28	4	80	15	41	26	4	42	28	19	25	20	16	39	27
Gm6713	0	0	0	0	0	0	0	0	0	0	0	0	0	0	0	0	0	0	0	0	0	0	0	0	0	0	0	0	0	0	0	0	0	0	0	0	0	0	0	0	0	0	0	0	0	0	0	0	0	0	0	0	0	0	0	0	0	0	0	0	0	0	0	0	0	0	0	0	0	0	0	0	0	0	0	0	0	0	0	0	0	0	0	0	0	0	0	0	0	0	0
Gm6714	0	0	0	0	0	0	0	0	0	0	0	0	0	2	0	0	0	0	0	0	0	0	1	0	0	0	0	0	0	0	0	0	0	3	0	0	0	0	0	0	0	0	0	0	0	0	0	0	0	0	0	0	0	7	3	0	0	0	0	0	0	0	0	0	0	0	1	0	0	0	0	0	0	0	0	0	0	0	0	0	0	0	0	0	3	0	0	0	0	0	0
Gm6717	0	0	0	0	0	0	0	0	0	0	0	0	1	2	1	0	0	0	0	0	0	0	0	0	0	0	0	0	0	0	0	0	0	0	0	0	0	0	0	0	0	0	1	0	0	0	0	0	0	0	0	0	0	0	0	0	0	0	0	0	0	0	0	1	0	0	0	0	0	0	0	0	0	0	0	0	0	0	0	0	0	0	0	0	0	0	0	2	0	0	0
Gm6719	0	0	0	0	0	0	0	0	0	0	0	0	0	0	0	0	0	0	0	0	0	0	0	0	0	0	0	0	0	0	0	0	0	0	0	0	0	0	0	0	0	0	0	0	0	0	0	0	0	0	0	0	0	0	0	0	0	0	0	0	0	0	0	0	0	0	0	0	0	0	0	0	0	0	0	0	0	0	0	0	0	0	0	0	0	0	0	0	0	0	0
Gm6721	0	0	0	0	0	0	2	0	0	0	0	0	0	0	0	0	0	0	0	0	0	0	0	0	0	0	0	0	0	0	0	0	0	0	0	0	0	0	0	0	0	0	0	0	0	0	0	0	0	0	0	0	0	0	0	0	0	0	0	0	0	0	0	0	0	0	0	0	0	0	0	0	0	0	0	0	0	0	0	0	0	0	0	0	0	0	0	0	0	0	0
Gm6722	15	3	21	24	22	3	22	10	23	21	35	5	48	23	50	31	6	8	10	3	8	4	6	2	13	1	1	0	5	6	6	11	33	29	14	18	3	4	10	12	0	9	10	15	35	19	25	26	34	29	46	35	12	6	7	4	14	9	6	7	3	10	9	6	1	12	20	31	6	19	22	24	10	22	10	23	4	1	7	3	2	8	1	5	17	4	27	23	7	5	3
Gm6723	13	0	3	5	14	3	1	0	1	1	1	0	2	0	0	1	0	5	0	0	0	0	0	0	0	0	0	0	1	1	0	0	0	1	0	0	0	0	0	1	2	1	4	1	0	0	0	0	0	2	0	0	0	0	0	0	0	0	0	0	0	0	0	0	0	0	0	0	0	0	0	0	0	0	0	0	0	0	1	2	0	0	0	0	0	2	0	0	6	0	0
Gm6724	0	1	1	3	1	0	1	0	0	0	5	0	1	1	1	0	0	1	0	0	0	1	0	0	0	0	0	0	1	1	0	0	0	0	0	1	0	1	0	0	1	0	0	0	2	1	0	0	0	2	1	2	1	0	0	0	2	0	0	0	0	0	0	0	0	0	1	0	0	0	0	0	0	1	0	0	0	0	0	0	0	0	0	0	0	0	0	0	0	0	1
Gm6726	0	0	0	0	0	0	0	0	0	0	0	0	0	0	0	0	3	0	0	0	0	0	0	0	0	0	0	0	0	0	0	1	0	0	0	0	0	0	0	0	0	0	0	0	0	0	0	0	0	0	0	0	0	0	0	0	0	0	2	0	0	0	0	0	0	0	0	3	0	0	0	0	0	0	0	1	0	0	0	3	0	0	0	0	1	0	0	0	0	0	0
Gm6727	0	1	0	0	2	0	0	0	0	0	0	0	0	0	0	0	0	3	0	0	0	0	0	0	0	0	0	0	0	0	6	0	0	0	0	2	0	0	5	0	0	0	0	0	0	0	0	0	0	0	0	0	0	5	0	0	0	0	0	0	0	0	0	1	4	0	0	0	0	0	0	1	0	0	0	1	0	0	0	0	0	0	0	0	0	0	5	2	0	0	1
Gm6728	0	0	0	0	0	0	1	0	1	0	0	0	3	0	0	1	0	0	0	0	0	0	0	0	0	0	0	1	0	0	0	1	0	4	0	0	2	0	1	0	0	1	0	0	0	0	0	0	2	0	0	0	1	0	0	0	5	0	5	0	0	0	0	1	4	0	0	0	2	0	0	2	0	0	0	0	0	0	0	0	0	2	0	2	0	0	0	0	0	0	0
Gm6729	1	0	0	0	0	0	2	0	0	0	0	0	7	0	0	3	0	0	0	0	0	0	0	0	0	0	0	0	0	0	0	1	0	0	0	0	0	0	1	2	0	0	0	2	0	1	0	0	2	1	1	0	0	4	0	0	0	0	1	0	0	0	0	1	4	0	0	0	0	9	0	0	0	1	6	1	2	3	0	4	1	1	3	0	2	0	0	1	0	0	0
Gm6733	9	4	7	4	9	5	1	0	3	4	0	0	6	8	6	0	13	2	13	4	14	8	11	16	3	8	0	4	1	6	3	5	8	5	10	10	2	9	12	2	2	6	4	3	7	4	1	11	4	1	4	0	1	27	13	9	6	6	3	1	7	9	3	5	12	4	9	21	10	0	3	6	5	8	12	21	8	3	15	9	17	3	0	19	13	2	11	6	4	13	6
Gm6734	0	0	2	1	3	0	0	0	0	0	1	3	2	3	2	3	8	0	0	0	0	0	0	1	0	4	0	0	0	0	0	0	0	3	0	0	5	0	3	1	0	0	1	2	0	2	0	2	1	2	5	0	0	1	0	0	1	0	9	0	0	0	0	0	0	0	0	2	0	0	0	0	0	0	4	0	0	0	0	0	0	0	0	0	0	0	2	0	0	1	0
Gm6736	0	0	0	0	4	1	0	0	1	0	0	1	0	3	0	1	0	0	0	4	0	3	0	0	0	0	0	3	0	1	0	0	0	0	1	0	1	0	1	0	0	2	0	0	0	0	1	0	0	1	1	0	0	2	0	1	1	0	4	0	0	3	0	1	4	0	1	0	0	0	1	2	1	0	0	1	0	0	1	1	0	1	1	3	0	0	0	0	0	0	0
Gm6740	0	1	0	0	0	1	0	0	0	0	0	0	0	0	0	2	0	0	0	0	0	0	0	0	0	0	4	1	1	2	0	1	0	0	1	1	1	1	0	1	0	0	2	0	4	0	0	0	0	0	0	0	2	0	4	0	1	1	1	0	0	0	0	0	0	0	0	0	2	0	2	0	0	0	0	0	1	0	3	2	0	0	1	0	0	1	0	0	0	1	1
Gm6741	0	0	1	0	0	0	0	0	3	0	0	2	1	0	0	0	0	1	0	0	0	0	0	0	0	0	1	0	0	0	0	0	0	0	0	0	0	0	2	0	0	2	0	0	0	0	4	0	0	0	0	1	0	0	0	0	0	0	0	0	0	0	0	0	0	0	2	0	0	0	0	0	0	0	0	0	0	0	0	0	0	0	0	0	0	0	0	0	0	0	0
Gm6743	0	0	0	0	0	0	1	0	0	0	0	1	0	0	0	0	0	0	2	4	0	2	0	0	1	1	3	1	2	0	1	0	0	0	0	0	0	0	5	0	0	0	1	0	0	0	0	0	0	0	1	0	1	1	0	0	0	0	1	0	2	1	0	0	2	0	1	0	1	1	3	0	0	0	1	0	4	0	0	0	2	1	0	0	1	0	0	0	0	0	2
Gm6744	0	0	0	0	0	0	0	0	0	0	0	0	0	0	0	0	0	0	0	0	0	0	0	0	0	0	0	0	0	0	0	0	0	0	0	0	0	0	0	0	0	0	0	0	0	0	0	0	0	0	0	0	5	0	0	0	0	0	0	0	0	0	0	0	2	0	0	0	0	0	0	0	0	0	0	0	0	0	0	0	0	0	0	0	0	0	0	0	0	3	0
Gm6745	18	6	2	7	11	5	12	1	5	1	9	1	10	4	10	0	22	13	8	7	4	4	3	12	7	4	8	8	6	1	9	1	6	7	4	11	4	1	14	6	7	8	9	3	4	9	2	10	7	6	14	5	0	1	8	9	9	1	6	5	5	17	2	14	10	3	14	5	3	33	8	4	3	9	18	24	6	2	0	1	3	3	0	1	13	2	14	7	5	12	11
Gm6746	0	0	0	2	0	0	0	0	0	0	0	0	0	0	0	0	0	0	0	0	0	0	0	0	0	0	0	0	0	0	0	0	0	0	0	0	1	0	0	0	0	0	0	0	0	0	0	0	0	0	0	0	0	1	0	0	0	2	0	0	0	0	0	0	0	0	0	0	0	0	0	0	0	0	0	0	0	0	1	1	0	0	0	0	0	0	0	0	0	0	0
Gm6749	2	0	2	3	5	3	6	0	5	7	1	2	9	3	3	0	9	6	7	3	5	4	7	3	2	1	0	1	0	1	1	0	2	3	1	1	0	0	4	5	0	0	0	1	2	0	1	1	1	2	3	0	1	2	5	0	0	1	1	0	0	0	0	0	2	3	0	0	1	1	2	0	0	0	2	0	1	1	0	0	2	0	1	3	1	0	7	2	2	1	3
Gm6750	0	0	0	0	0	0	0	0	0	0	0	1	1	0	0	0	0	0	0	0	0	1	0	0	0	0	0	0	0	0	0	0	0	0	0	0	0	0	0	0	0	0	0	0	0	0	0	0	1	0	0	0	0	0	0	0	0	0	0	0	0	0	0	1	0	0	0	0	0	0	0	0	0	0	1	0	0	0	0	0	0	0	0	0	0	0	0	0	0	0	0
Gm6751	0	0	1	0	4	0	0	0	2	0	0	0	1	0	0	0	0	0	0	0	0	1	1	0	0	0	4	0	0	0	0	0	0	10	0	0	0	0	5	2	0	0	0	0	0	0	0	0	0	1	0	0	5	0	0	0	0	1	6	0	0	0	0	0	0	0	3	0	0	0	1	1	1	0	0	0	2	0	0	0	1	0	0	6	0	0	0	1	0	0	0
Gm6754	0	0	0	0	0	0	0	0	0	0	0	0	0	0	0	0	0	0	0	0	0	0	0	0	0	0	0	0	0	0	0	0	0	0	0	0	0	0	6	0	0	0	0	0	0	0	0	0	0	0	0	0	0	0	0	0	0	0	1	0	0	0	0	0	1	0	0	0	0	0	0	0	0	0	0	0	0	0	0	0	0	0	0	0	0	0	0	0	0	7	0
Gm6755	0	0	0	0	0	0	0	0	0	0	0	0	0	0	0	0	0	0	0	0	0	0	0	0	0	0	0	0	0	0	0	0	0	0	0	0	0	0	0	0	0	0	0	0	0	0	0	0	0	0	0	0	0	0	0	0	0	0	0	0	0	0	0	0	0	0	0	0	0	0	0	0	0	0	0	0	0	0	0	0	0	0	0	0	0	0	0	0	0	0	0
Gm6756	0	0	2	0	1	0	0	0	1	0	0	2	0	2	2	7	0	0	0	1	0	0	0	0	0	0	0	0	5	0	0	0	0	0	0	2	0	0	0	1	1	1	1	0	0	0	0	0	2	0	0	0	0	0	0	0	2	0	4	0	2	0	1	0	0	0	0	0	0	3	3	0	0	0	0	7	0	0	0	0	0	0	0	0	0	0	0	0	0	1	0
Gm6757	0	0	0	0	1	0	0	0	1	0	0	0	0	0	0	0	0	0	0	5	0	0	0	0	0	0	0	0	0	0	0	0	0	0	0	1	0	0	0	0	0	0	0	1	0	0	0	0	0	0	0	0	0	0	0	0	0	0	0	0	0	0	0	0	2	0	0	0	0	0	0	0	0	0	0	0	0	1	0	0	0	0	0	0	8	1	0	0	0	0	0
Gm6758	1	0	0	0	1	0	1	0	0	2	0	1	3	1	0	0	1	0	0	0	0	0	0	0	1	0	0	1	1	0	0	1	1	0	0	0	0	1	6	2	0	0	1	0	0	1	0	1	1	0	2	0	0	0	0	1	1	0	0	0	0	1	1	1	0	0	1	1	0	0	3	0	0	0	2	0	1	0	2	0	0	3	1	0	1	1	0	0	0	2	0
Gm6760	0	0	0	0	0	0	0	0	0	0	0	0	0	0	0	0	0	0	0	0	0	0	0	1	0	0	2	0	0	4	0	2	0	0	0	0	0	0	5	0	0	0	0	0	0	0	0	0	0	0	0	0	0	0	0	0	0	0	0	0	0	0	0	0	0	0	0	0	2	0	0	0	0	0	0	0	0	0	0	1	0	0	0	0	0	0	0	0	0	0	0
Gm6762	0	0	0	0	4	0	0	0	0	0	0	0	0	0	0	0	0	0	0	1	0	0	0	0	0	0	0	0	0	0	0	0	1	0	0	0	0	0	0	0	0	0	0	0	0	0	0	0	0	0	0	0	0	0	0	0	0	0	0	1	0	0	0	0	0	0	0	0	0	0	0	0	0	0	0	0	0	0	0	0	0	0	0	0	0	0	0	0	0	0	0
Gm6763	0	0	0	0	0	0	0	0	0	0	0	0	0	0	0	0	0	0	0	0	0	0	0	0	0	0	0	0	0	0	0	0	0	0	0	0	0	0	0	0	0	0	0	0	0	0	0	0	0	0	0	0	0	0	0	0	0	0	0	0	0	0	0	0	0	0	0	0	0	0	0	0	0	0	0	0	0	0	0	0	0	0	0	0	0	0	0	0	0	0	0
Gm6764	0	0	0	0	5	0	0	0	0	1	0	0	0	0	0	1	0	0	0	0	0	0	0	0	0	0	5	0	0	0	0	0	0	3	0	0	0	0	1	1	0	0	0	0	0	0	0	0	0	0	1	0	5	0	0	0	0	6	0	0	0	0	0	0	0	0	0	0	0	0	0	0	0	0	0	0	0	1	3	0	12	0	0	0	0	0	0	0	0	0	0
Gm6767	30	14	16	23	23	11	17	14	26	18	21	10	49	28	16	24	13	13	21	22	8	20	10	12	15	8	19	11	13	10	7	7	22	11	11	14	12	8	12	9	1	20	29	19	15	13	19	16	12	15	20	14	16	2	18	9	12	9	17	15	27	10	19	24	16	9	23	18	7	8	15	13	21	17	8	5	35	10	20	10	10	10	6	13	17	5	27	24	10	10	14
Gm6771	1	0	0	1	0	0	1	0	0	1	2	0	3	2	1	0	0	0	0	0	0	2	0	0	0	0	3	1	0	0	1	0	2	2	0	0	0	1	0	1	0	2	1	0	1	0	0	0	1	0	1	0	0	0	0	0	1	1	0	0	0	1	0	2	0	1	0	0	0	0	0	0	0	1	0	0	0	0	0	0	0	2	2	0	0	0	0	0	0	1	0
Gm6773	0	0	0	0	0	1	0	0	3	0	0	1	0	0	0	0	0	0	0	0	2	1	0	0	0	0	0	0	0	1	0	0	0	0	0	0	0	0	2	0	0	0	0	0	0	0	1	0	0	0	0	0	0	0	0	0	0	0	0	0	0	0	0	0	1	0	0	0	0	0	0	0	0	0	0	0	1	0	0	1	0	0	0	0	0	0	0	0	0	0	0
Gm6776	0	0	0	0	0	0	1	0	0	0	0	1	1	0	0	0	1	0	0	0	0	0	1	0	0	1	0	0	1	1	0	0	0	0	0	0	0	0	0	0	0	0	0	0	0	0	0	0	0	0	1	0	3	1	5	1	0	0	0	0	0	0	0	0	1	0	2	0	0	1	0	0	0	0	0	0	0	1	4	0	1	0	0	0	0	0	0	2	0	0	0
Gm6781	5	5	1	1	0	0	2	0	1	1	1	0	3	0	2	0	1	1	0	2	0	1	0	2	0	3	0	0	2	0	0	0	0	0	0	1	0	2	0	2	0	0	0	3	1	0	0	1	1	1	1	1	0	0	0	0	0	1	1	0	1	0	3	0	0	0	1	0	0	0	0	0	0	0	0	0	2	0	0	0	0	1	0	4	5	2	1	0	0	0	1
Gm6783	9	0	8	1	4	0	1	0	3	2	0	1	1	0	1	2	2	0	14	9	4	7	8	3	3	5	3	0	2	2	0	0	3	0	1	2	1	2	5	0	0	2	0	3	1	3	0	0	0	0	0	0	9	2	11	5	1	1	1	2	4	0	2	5	2	0	0	7	3	10	6	0	0	1	1	0	2	3	0	0	1	0	1	1	1	1	1	1	0	2	0
Gm6785	0	0	0	0	8	0	0	0	0	0	0	0	0	0	0	0	0	4	0	0	0	0	0	0	0	0	7	0	0	0	0	0	0	0	0	0	0	0	0	0	0	0	0	0	0	0	0	0	0	0	1	0	1	1	0	0	0	0	11	0	0	0	0	0	0	1	0	0	0	0	0	0	0	0	1	0	0	0	0	0	0	0	0	3	0	0	0	0	0	0	0
Gm6786	0	0	0	0	0	0	0	0	0	1	0	0	0	1	0	1	2	0	0	0	0	0	0	1	0	0	0	0	0	0	0	0	2	0	0	0	0	0	0	0	0	0	0	0	0	0	0	0	0	0	0	0	0	0	0	1	0	0	0	0	0	0	0	0	0	0	0	0	0	0	0	0	0	3	0	0	1	0	0	0	0	2	0	0	0	0	0	1	0	0	0
Gm6787	5	0	3	0	0	0	0	0	5	1	4	4	0	2	3	2	1	0	0	0	0	0	0	1	3	0	1	2	9	3	1	1	3	0	1	0	1	0	3	3	0	0	2	0	1	2	4	0	2	0	0	4	0	3	0	0	3	0	0	0	2	0	0	0	2	0	0	0	2	0	2	0	1	3	2	1	0	0	3	0	5	0	0	0	3	0	0	0	0	4	2
Gm6788	0	0	0	0	1	0	3	0	0	0	0	0	1	2	2	0	1	0	0	1	0	1	0	1	7	0	0	0	1	0	4	2	3	4	1	0	0	1	0	0	1	0	0	0	1	0	1	0	1	1	0	1	0	1	1	0	0	1	0	2	1	0	0	1	6	0	0	0	1	0	0	0	0	3	0	0	0	0	1	1	0	0	0	0	1	0	0	0	1	1	1
Gm6789	53	22	27	34	34	23	45	14	35	30	33	38	99	43	38	40	15	27	22	36	26	34	28	28	37	32	36	17	35	17	11	16	24	26	10	22	8	9	30	8	9	24	57	32	29	17	26	22	20	36	28	21	9	8	39	25	18	23	40	20	34	33	25	25	28	10	45	35	29	9	30	17	18	22	24	16	29	21	35	28	14	25	6	26	29	6	31	30	29	27	26
Gm6793	0	0	2	2	0	0	0	0	0	0	2	2	1	3	1	1	0	0	2	4	0	0	1	1	2	3	7	2	4	1	1	0	1	4	0	5	1	0	0	0	0	1	2	0	0	2	2	1	0	0	3	0	0	3	7	0	0	1	3	4	1	0	0	1	3	3	3	1	1	0	0	1	2	0	0	0	0	0	0	2	1	1	0	0	0	0	0	1	0	4	0
Gm6794	12	6	3	3	7	3	9	4	4	5	7	8	15	9	3	11	5	1	6	5	1	8	4	3	5	11	2	1	3	2	2	1	8	5	4	6	2	2	6	2	0	2	1	3	9	3	5	3	4	3	7	4	6	0	3	2	4	7	10	1	4	4	6	7	7	2	4	5	4	0	1	2	1	3	1	0	4	1	5	2	0	3	0	3	2	2	0	2	3	4	0
Gm6796	0	0	0	0	0	0	0	0	0	0	0	0	0	0	0	0	0	0	0	0	0	0	0	2	0	0	0	0	0	0	0	0	0	0	0	0	0	0	0	0	0	0	0	0	0	0	0	0	0	0	0	0	0	0	0	0	0	0	0	0	0	0	0	0	0	0	0	0	0	0	0	0	0	0	0	0	0	0	0	0	0	0	0	0	0	0	0	0	0	0	0
Gm6797	0	0	0	0	0	0	0	0	0	0	0	0	0	0	0	0	0	0	0	0	0	0	0	0	0	0	0	0	0	0	0	0	0	0	0	0	0	0	0	0	0	0	0	0	0	0	0	0	0	0	0	0	0	0	0	0	0	0	0	0	0	0	0	0	0	0	0	0	0	0	1	2	0	0	0	0	0	0	0	0	0	0	0	0	0	0	0	0	0	0	0
Gm6798	0	0	0	0	0	0	0	0	0	0	0	0	0	0	0	0	0	0	0	0	0	0	0	0	0	0	0	0	0	0	0	0	0	0	0	0	0	0	0	0	0	0	0	0	0	0	0	0	0	0	0	0	0	0	1	0	0	0	0	0	0	0	0	0	0	0	0	0	0	0	0	0	0	0	0	0	0	0	0	0	0	0	0	0	0	0	0	0	0	0	0
Gm6799	0	0	0	0	0	0	0	0	3	0	0	0	0	0	0	0	0	0	0	0	0	0	0	0	0	0	0	0	0	0	0	0	0	0	0	0	0	0	0	0	0	0	0	0	0	0	0	0	0	0	0	0	0	0	0	0	0	0	0	0	0	0	3	0	0	0	0	0	0	0	0	0	0	3	3	0	0	0	0	0	0	2	0	0	1	0	0	0	4	0	0
Gm6801	0	0	0	0	0	0	0	0	0	0	0	0	0	0	0	0	2	0	0	0	0	0	1	0	0	0	0	0	0	0	0	0	0	0	0	0	0	0	0	0	0	0	0	0	0	0	0	1	0	0	0	0	0	0	0	0	0	0	0	0	0	0	0	0	0	0	0	0	0	0	0	1	0	0	0	0	0	0	0	0	0	2	0	0	0	0	0	3	0	0	2
Gm6802	0	0	0	0	0	0	0	0	0	0	0	0	0	0	0	0	1	0	0	0	0	0	0	0	0	0	0	0	0	0	0	0	0	0	0	0	0	0	0	0	0	0	0	0	0	0	0	0	0	0	0	0	0	0	0	0	0	0	0	0	0	0	2	0	0	0	0	0	0	0	0	0	0	0	0	0	0	0	0	0	0	0	0	0	0	0	0	0	0	0	0
Gm6803	0	0	0	0	0	0	0	0	0	0	0	0	0	0	0	0	0	0	0	0	0	0	0	0	0	0	0	0	0	0	0	0	0	0	0	0	0	0	0	0	0	0	0	0	0	0	0	0	0	0	0	0	0	0	0	0	0	0	0	0	0	0	0	0	0	0	0	0	0	0	0	0	0	0	0	0	0	0	0	0	0	0	0	0	0	0	0	0	0	0	0
Gm6806	0	0	0	0	2	0	0	0	0	0	0	0	0	0	0	0	0	0	0	0	0	0	0	0	0	0	0	0	0	0	0	0	0	0	0	0	0	0	0	0	0	0	0	0	0	0	0	0	0	0	0	0	0	0	0	0	0	0	0	0	0	0	0	0	0	0	0	0	0	0	0	0	0	0	0	0	0	0	0	0	0	0	0	0	0	0	0	0	0	0	0
Gm6807	18	7	8	19	17	16	21	9	7	23	12	19	76	27	21	25	15	13	8	24	11	20	12	15	19	16	11	11	19	12	8	6	12	15	18	29	10	8	13	11	5	23	27	20	10	16	20	13	13	14	21	23	4	5	19	10	17	14	14	6	19	10	13	6	15	7	19	7	8	6	11	12	9	7	5	3	8	8	12	3	7	13	3	19	9	2	25	9	7	8	6
Gm6808	1	0	0	0	0	0	0	0	0	1	0	0	0	0	1	0	0	0	1	0	0	0	1	0	0	0	0	0	0	0	0	0	0	0	1	0	0	0	1	0	0	0	1	0	1	1	0	1	1	0	0	0	1	1	0	3	0	0	0	1	0	0	0	0	2	0	1	0	0	0	1	0	0	2	1	0	0	0	1	0	0	4	0	0	0	0	0	1	0	0	0
Gm6811	0	0	1	0	0	0	0	0	0	0	0	0	0	0	0	0	0	0	0	0	0	1	0	0	0	0	0	0	0	0	0	0	0	0	0	0	1	2	0	0	0	0	0	0	0	0	0	0	0	0	0	0	0	0	0	0	0	0	0	0	0	0	0	0	0	0	0	0	0	0	3	0	0	0	0	0	0	0	1	0	0	0	0	2	2	0	0	0	0	0	0
Gm6812	0	0	0	0	0	0	0	0	0	0	0	0	0	0	0	0	0	0	0	0	0	0	0	0	0	0	0	0	0	0	0	0	0	0	0	0	0	0	0	0	0	0	0	0	0	0	0	0	0	0	0	0	0	0	0	0	0	0	0	0	0	0	0	0	0	0	0	0	0	0	0	0	0	0	0	0	0	0	0	0	0	0	0	0	0	0	0	0	0	0	0
Gm6813	0	0	3	12	4	7	1	1	6	1	1	4	10	2	6	5	4	3	0	5	4	5	5	2	4	8	5	2	2	1	2	4	6	2	2	6	1	0	1	2	0	3	2	3	2	3	6	1	2	0	8	2	7	2	0	1	5	2	2	4	7	3	0	3	1	0	11	4	0	0	4	4	1	3	0	4	4	0	5	1	0	2	0	4	6	0	3	6	7	7	2
Gm6815	0	0	0	0	1	0	2	0	0	0	0	0	0	0	0	0	0	0	0	0	0	1	0	0	0	0	0	0	0	1	1	0	0	0	0	0	7	0	8	0	2	0	1	0	0	0	0	0	1	0	0	1	4	0	0	0	10	4	1	2	1	0	2	9	0	4	0	1	0	0	0	0	0	0	0	6	0	0	0	1	0	1	0	3	0	0	2	0	0	0	3
Gm6818	0	0	0	0	1	0	0	0	0	0	0	0	0	0	0	0	0	0	0	0	0	0	0	0	0	0	0	0	0	0	0	0	0	0	0	1	0	0	4	0	0	0	0	0	0	0	0	0	0	0	0	0	0	0	0	0	0	0	0	0	0	0	0	0	0	0	1	0	0	0	0	0	0	0	1	0	0	0	0	0	0	0	1	0	3	0	0	0	0	0	0
Gm6819	0	0	0	0	0	0	3	0	0	0	0	0	0	0	0	0	0	0	0	0	0	0	0	0	0	0	0	0	0	0	0	0	0	0	0	0	0	0	0	0	0	0	0	0	0	0	0	0	0	0	0	0	0	0	0	0	0	0	0	0	0	0	0	0	0	0	0	0	0	0	0	0	0	0	0	0	0	0	0	0	1	0	0	0	0	0	0	0	0	0	0
Gm6820	0	0	0	0	0	0	1	0	0	0	0	0	0	0	0	0	0	0	0	0	0	0	0	0	1	0	0	0	0	0	0	1	0	0	0	0	0	0	8	0	0	0	0	0	0	0	0	0	0	0	0	0	0	0	0	0	6	0	0	0	0	0	0	0	2	0	0	0	2	0	0	0	0	0	0	0	0	0	0	0	3	0	0	0	0	0	0	0	0	0	0
Gm6821	0	0	0	0	0	0	0	0	0	0	0	0	0	0	0	0	0	0	0	0	0	0	0	0	0	0	0	0	0	0	0	0	0	0	0	0	0	0	0	0	0	0	0	0	0	0	0	0	0	0	0	0	0	0	0	0	0	0	0	0	0	0	0	0	0	0	0	0	0	0	0	0	0	0	0	0	0	0	0	0	0	0	1	0	0	0	0	0	0	0	0
Gm6822	0	0	0	1	0	0	0	0	0	0	0	1	1	2	0	0	5	0	0	0	3	7	0	0	0	4	0	1	1	0	3	0	0	0	0	0	1	1	7	2	0	0	0	0	0	0	0	3	0	0	1	0	2	7	1	5	2	0	3	0	1	0	1	1	0	0	0	1	0	0	1	0	0	0	6	0	0	0	0	0	0	0	0	0	0	0	0	0	0	0	1
Gm6823	0	0	0	0	0	0	0	0	0	0	0	0	0	1	0	0	0	0	0	0	0	3	0	0	0	0	0	0	1	0	0	1	1	0	0	0	1	0	0	0	0	0	0	0	0	0	0	0	0	0	0	0	3	0	0	0	0	1	0	0	0	0	0	0	0	0	0	0	0	0	0	0	0	0	0	0	0	0	0	0	0	0	0	0	0	0	0	0	0	0	0
Gm6828	4	2	2	5	2	0	2	0	1	2	2	0	0	3	6	9	13	4	4	6	4	13	24	1	5	2	9	8	8	1	1	4	1	1	3	13	1	0	5	0	1	2	6	2	2	4	4	4	2	1	3	1	5	0	6	9	4	3	4	7	0	0	1	4	5	7	9	4	1	8	0	0	4	10	2	8	4	5	12	4	5	5	1	6	4	2	3	3	1	8	0
Gm6829	2	0	0	5	0	0	1	0	0	0	1	0	3	0	0	0	0	0	0	0	0	0	1	0	0	0	0	0	0	0	0	0	0	0	0	0	0	0	0	0	0	0	0	0	0	1	0	0	1	0	0	0	0	0	0	0	0	0	0	0	0	0	0	0	1	0	1	1	0	0	1	0	0	0	0	3	0	0	0	0	0	0	0	1	0	0	1	0	0	2	0
Gm6831	0	0	0	0	0	0	0	0	1	0	0	0	0	0	0	0	0	0	0	0	0	0	0	0	0	0	1	0	0	0	0	1	0	0	0	0	0	0	0	0	0	0	0	0	0	1	0	0	2	0	0	0	2	0	0	0	0	1	0	0	0	0	0	3	2	0	0	0	0	0	0	1	0	0	1	0	0	0	0	0	0	0	0	2	0	0	0	0	0	0	0
Gm6838	0	0	0	0	0	0	0	0	0	0	0	0	0	0	0	0	0	0	0	0	0	0	0	0	0	0	0	0	0	0	0	0	0	0	0	0	0	0	0	0	0	0	0	0	0	0	0	0	0	0	0	0	0	0	0	0	0	0	1	0	0	0	0	0	0	0	0	0	0	0	0	0	0	0	0	0	0	0	0	0	0	0	0	0	0	0	0	0	0	0	0
Gm6841	0	0	1	0	0	0	0	0	0	0	0	0	1	0	0	0	0	0	1	0	1	0	2	0	1	0	0	0	0	0	0	0	0	0	1	0	0	0	0	0	0	0	0	1	0	0	0	0	0	0	0	0	0	0	0	0	0	0	0	0	0	0	0	0	0	0	0	0	0	0	0	0	0	0	0	0	0	0	0	0	0	0	0	1	2	0	0	1	0	0	0
Gm6842	0	0	0	0	0	0	0	0	0	0	0	0	0	0	0	0	0	0	0	0	0	0	0	0	0	0	0	0	0	0	0	0	0	0	0	0	0	0	0	0	0	0	0	0	0	0	0	0	0	0	0	0	0	0	0	0	0	0	0	0	0	0	0	0	0	0	0	0	0	0	0	0	0	0	0	0	0	0	0	0	0	0	0	0	0	0	0	0	0	0	0
Gm6847	0	5	0	0	1	0	0	0	1	0	3	0	1	0	0	3	0	0	0	2	0	0	0	0	0	0	0	0	0	0	1	0	0	0	0	0	0	0	0	1	0	0	0	0	0	0	0	2	1	0	0	0	0	0	1	0	0	0	0	0	0	0	4	0	0	2	1	2	0	0	0	0	0	0	0	0	0	0	0	0	0	0	0	0	0	0	0	1	0	2	0
Gm6850	0	0	0	0	0	0	0	0	0	0	0	0	0	0	0	0	0	0	0	0	0	0	0	0	0	0	0	0	0	0	0	0	0	0	0	0	0	0	0	0	0	0	0	0	0	0	0	0	0	0	0	0	0	0	0	0	0	0	0	0	0	0	0	0	0	0	0	0	0	0	0	1	0	0	0	0	0	0	0	0	0	0	0	0	0	0	0	0	0	0	0
Gm6851	0	1	0	0	0	1	0	0	0	0	1	0	0	1	0	0	1	2	0	0	0	1	0	0	0	0	0	0	0	0	0	0	1	0	0	2	2	1	0	0	0	2	0	0	0	0	0	0	0	1	0	0	1	1	0	0	0	0	0	2	0	1	0	0	1	0	3	1	0	0	2	0	0	0	2	0	0	2	0	5	0	2	0	0	0	0	0	0	0	0	0
Gm6852	0	0	0	0	0	0	2	0	0	0	0	0	0	0	0	0	0	0	0	0	0	0	0	0	0	0	0	0	0	0	0	0	0	0	0	0	1	0	0	0	0	0	0	0	0	0	0	0	0	0	0	0	0	1	0	0	0	0	0	0	0	0	0	0	0	0	0	0	0	0	0	0	0	0	1	0	0	0	0	0	0	0	0	0	0	0	0	0	0	0	0
Gm6853	0	0	0	0	0	0	0	0	0	0	1	0	0	0	0	0	0	0	0	0	0	0	0	0	4	0	5	0	0	1	0	2	0	0	0	0	0	0	0	1	0	0	1	0	0	0	0	1	0	0	0	0	0	4	0	0	0	1	0	0	2	0	0	2	0	0	7	2	0	0	0	0	0	0	7	0	0	0	1	0	4	0	0	0	0	0	0	0	0	0	0
Gm6855	0	2	2	2	1	5	8	2	4	4	8	0	2	3	2	1	5	2	1	5	1	7	3	1	3	4	0	3	3	1	1	2	1	7	3	4	0	1	0	0	0	1	3	1	4	3	1	4	0	0	4	1	4	11	1	5	2	1	1	4	4	11	0	1	0	3	3	1	2	0	0	1	1	6	3	0	1	2	1	2	1	1	2	6	1	0	0	2	0	3	5
Gm6858	0	1	1	0	1	0	0	0	0	0	0	0	0	0	0	0	0	0	0	0	0	0	0	0	0	0	0	0	0	0	0	0	0	0	0	0	0	0	0	0	0	0	0	0	0	0	0	0	0	0	0	0	0	0	0	0	0	0	0	0	0	0	0	0	0	0	0	0	0	0	0	0	0	0	0	0	0	0	0	0	0	0	0	0	0	0	0	0	0	0	0
Gm6859	0	1	0	0	0	0	2	0	0	0	0	0	0	0	0	0	0	0	0	0	0	0	0	0	0	1	13	0	0	0	0	0	0	0	0	0	0	0	0	0	0	0	0	0	0	0	0	0	0	0	5	0	0	0	0	7	0	0	0	0	0	0	0	0	4	0	0	0	2	0	1	0	0	0	2	6	0	0	0	4	0	1	0	0	1	0	0	1	0	0	0
Gm6863	14	4	9	7	14	4	18	7	13	8	10	21	36	19	20	14	14	7	10	4	8	8	5	2	9	13	6	10	10	8	6	7	6	18	11	8	1	5	14	12	3	18	17	9	9	12	17	14	19	14	19	6	4	2	15	3	9	6	10	7	13	4	6	8	12	5	15	7	0	3	9	3	10	8	6	5	11	7	14	6	8	8	2	7	17	1	9	5	4	13	7
Gm6866	0	0	0	0	0	0	0	0	0	0	0	0	1	0	0	0	0	0	0	0	0	0	0	0	0	0	0	0	0	0	0	0	0	0	0	0	0	0	0	1	0	0	0	0	0	0	0	0	0	0	0	0	1	1	4	0	0	0	8	0	0	0	0	0	6	0	0	0	0	0	0	0	0	1	0	2	0	0	0	0	0	0	0	0	0	0	3	0	0	0	0
Gm6867	2	3	2	1	5	0	3	2	1	1	2	1	12	0	3	2	1	0	1	3	1	4	1	2	1	4	3	1	2	7	0	0	3	1	4	0	0	0	3	0	0	3	1	0	0	2	1	2	1	0	5	0	0	0	0	0	3	1	3	0	0	3	2	1	0	2	6	3	0	0	1	0	1	0	0	0	4	0	1	0	0	0	0	1	2	0	0	0	0	0	1
Gm6869	1	0	1	0	0	0	5	0	1	0	1	0	2	0	0	3	0	0	1	0	0	0	0	0	1	1	0	0	0	0	0	1	0	0	0	0	0	1	0	0	0	2	1	2	0	0	1	1	0	0	1	0	0	0	0	0	0	1	0	0	1	4	0	0	0	0	0	0	0	1	0	0	0	0	0	0	0	0	0	0	3	2	0	0	1	1	0	2	0	1	0
Gm6871	1	0	0	0	0	0	0	0	0	0	0	0	0	0	0	0	0	0	0	0	0	0	3	1	0	0	0	0	0	0	0	0	0	0	0	0	0	0	0	0	0	0	0	0	0	0	0	0	0	0	0	0	1	0	0	0	0	0	0	0	0	0	0	0	0	0	0	0	0	0	0	0	0	0	0	1	0	0	0	0	0	2	0	0	0	0	0	2	2	0	3
Gm6872	0	0	0	0	0	0	1	0	0	0	0	0	1	0	0	0	1	0	0	0	0	2	0	0	0	0	0	0	0	0	0	0	0	1	0	0	0	0	0	0	0	0	0	0	0	0	0	0	0	0	0	0	0	0	0	0	0	0	0	0	0	0	0	0	0	0	0	0	0	0	0	0	0	0	0	0	0	0	0	0	0	0	0	0	0	0	0	0	0	0	0
Gm6877	0	0	0	0	1	0	2	0	0	1	1	1	1	0	0	1	0	0	0	0	0	0	0	0	1	0	0	1	1	0	1	0	0	0	0	0	0	0	0	0	0	0	0	0	0	0	1	0	1	0	0	0	0	0	0	0	0	0	0	0	0	0	0	0	1	0	1	1	3	0	0	0	0	0	0	0	0	0	0	0	0	0	0	0	0	1	0	0	0	0	0
Gm6878	0	0	0	3	0	0	2	0	0	0	0	0	0	0	0	0	1	0	5	0	0	0	0	0	0	0	3	0	0	0	0	0	0	0	0	0	0	0	2	0	0	0	0	0	0	0	0	0	0	0	0	0	0	3	0	0	4	0	0	0	0	0	0	0	0	0	1	0	0	0	0	0	0	1	0	0	0	0	0	1	0	0	0	2	0	0	0	5	0	0	0
Gm6881	0	0	1	1	2	2	0	1	2	1	0	0	2	0	0	3	0	0	1	0	0	1	0	1	2	0	0	1	0	0	0	0	1	1	0	0	0	2	0	0	0	1	3	0	1	0	1	1	1	1	2	0	0	0	0	0	0	0	0	0	3	0	0	0	2	1	1	0	0	1	0	1	0	1	0	1	0	0	0	0	0	0	0	0	0	0	1	1	1	0	1
Gm6882	0	0	0	0	0	0	0	0	0	0	0	0	0	0	0	0	0	0	0	0	0	0	0	0	0	0	0	0	0	0	0	0	0	0	0	0	0	0	0	0	0	0	0	0	0	0	0	0	0	0	0	0	0	0	0	0	0	0	0	0	0	0	0	0	0	0	0	0	0	0	1	0	0	0	0	0	1	0	0	2	0	0	0	0	0	0	0	0	0	0	0
Gm6883	9	2	6	3	24	2	11	3	4	6	6	11	18	7	13	7	7	2	17	5	11	5	4	5	15	5	6	6	5	7	5	3	9	24	5	3	0	3	11	2	1	5	10	2	1	1	5	3	6	6	14	3	1	1	16	3	3	8	4	6	3	6	8	7	5	4	5	6	5	2	1	3	5	8	2	2	9	4	7	4	4	5	1	5	6	10	3	5	0	1	2
Gm6884	0	0	0	0	0	0	0	0	0	0	0	0	0	0	0	0	4	0	0	0	0	0	0	0	0	0	0	0	0	0	1	0	0	0	1	0	0	0	0	1	0	0	0	0	0	0	2	0	1	0	5	0	0	0	0	0	0	1	0	0	0	0	0	1	0	0	5	0	0	0	0	0	0	0	0	0	0	0	0	0	2	0	0	1	0	0	0	0	0	0	0
Gm6885	0	0	0	0	0	0	1	0	1	0	0	0	0	0	1	0	0	0	0	0	0	0	0	0	0	0	0	0	0	0	0	1	0	5	0	0	0	0	0	0	3	0	0	0	0	0	0	0	0	0	0	0	0	0	0	0	0	1	0	0	0	3	0	1	2	0	0	0	1	0	2	0	0	0	0	1	0	0	0	0	3	0	0	0	1	0	0	0	0	0	0
Gm6887	1	0	0	1	2	2	8	0	1	0	9	2	6	3	6	3	5	0	9	2	3	1	0	2	2	0	0	1	1	1	2	0	3	5	1	0	1	0	2	2	1	1	0	3	2	2	4	2	4	0	5	2	0	1	3	0	1	0	0	2	2	0	2	0	0	2	3	4	3	0	2	2	0	0	0	1	2	0	1	0	0	0	1	1	0	0	0	1	1	3	1
Gm6888	0	0	0	0	1	0	0	0	0	0	0	0	0	0	0	1	0	0	0	0	0	0	1	0	0	0	3	0	0	0	0	0	0	1	0	2	0	1	0	1	0	0	0	0	0	0	0	0	0	0	0	0	6	0	0	0	0	1	0	0	0	0	2	0	0	0	0	1	0	0	0	3	0	0	0	0	0	0	0	0	0	0	0	1	0	0	1	0	0	0	2
Gm6893	0	0	1	0	0	0	0	0	0	0	0	0	0	0	0	0	0	0	0	1	0	0	0	0	0	0	0	0	1	0	0	0	0	0	0	0	0	0	0	0	0	0	0	0	0	0	0	0	0	0	0	0	0	0	0	0	0	0	0	0	0	0	0	0	0	0	0	0	0	0	0	0	0	4	1	0	0	0	0	0	0	0	0	0	0	0	3	0	0	0	0
Gm6897	0	0	0	0	0	0	0	0	0	0	0	0	0	0	0	0	0	0	0	0	0	0	0	0	0	0	0	0	0	0	0	0	0	0	0	0	0	0	0	0	0	0	0	0	0	0	0	0	0	0	0	0	0	0	0	0	0	0	0	0	0	0	0	0	0	0	0	0	0	0	0	0	0	0	0	0	0	0	0	0	0	0	0	0	0	0	0	0	0	0	0
Gm6899	1	1	0	0	0	0	0	0	1	0	0	0	0	2	4	0	0	0	0	1	0	0	0	0	2	0	2	4	0	7	1	1	1	0	0	3	0	0	0	0	0	0	3	0	0	0	0	0	4	0	0	1	0	0	0	0	0	5	0	0	0	1	0	0	3	5	0	1	0	0	5	0	0	0	0	5	0	0	4	0	3	0	0	2	1	4	13	17	5	0	2
Gm6900	1	0	0	1	1	0	0	0	0	0	0	1	1	0	1	0	0	2	1	1	1	1	0	1	1	1	1	2	4	0	0	1	1	1	0	0	0	0	1	0	0	0	1	1	1	1	0	1	0	0	1	0	0	0	2	1	1	0	0	2	0	0	0	1	0	0	4	0	0	1	0	0	1	3	1	0	0	1	1	1	3	1	0	0	0	0	0	0	0	0	1
Gm6902	0	0	0	0	0	0	0	0	0	0	0	0	0	0	0	0	0	0	0	0	0	0	0	0	0	0	0	0	0	0	0	0	0	0	0	0	0	0	0	0	0	0	0	0	0	0	0	0	0	0	0	0	0	0	0	0	0	0	0	0	0	0	0	0	0	0	0	0	0	0	0	0	0	0	0	0	0	0	0	0	0	0	0	0	0	0	0	0	0	0	0
Gm6903	0	0	0	0	0	0	0	0	0	0	0	0	0	0	0	0	0	0	0	0	0	0	0	0	0	0	0	0	0	0	0	0	0	0	0	0	0	0	0	0	0	0	0	0	0	0	0	0	0	0	0	0	0	0	0	0	0	0	0	0	0	0	3	0	0	0	0	0	0	0	1	0	1	2	0	0	0	0	0	0	0	0	0	0	0	0	0	0	0	0	0
Gm6905	0	0	2	0	2	0	3	0	3	1	1	0	4	1	4	5	2	2	2	6	0	1	0	0	4	2	4	1	2	1	1	4	3	0	3	3	0	2	6	3	1	2	2	0	3	0	1	1	0	0	4	0	3	1	2	0	10	2	2	0	6	0	5	1	1	1	3	0	1	15	0	3	0	2	2	1	2	0	1	1	2	6	0	8	0	1	0	4	1	0	1
Gm6906	2	2	2	3	5	1	2	5	0	6	2	5	10	3	7	5	3	4	1	4	5	3	3	0	2	2	1	0	1	2	0	0	2	4	1	3	1	0	2	0	0	7	9	1	3	3	6	6	1	5	9	2	7	3	5	1	8	0	0	0	0	3	0	1	1	0	0	3	3	3	4	0	1	0	2	0	1	1	4	2	0	3	0	9	11	1	2	2	2	1	0
Gm6909	0	1	0	0	0	0	0	0	0	0	0	0	0	0	0	0	0	0	0	0	0	0	0	1	0	0	0	0	0	0	0	1	0	2	0	0	0	0	3	0	0	0	0	0	0	0	0	0	0	0	0	0	0	0	1	2	0	0	0	0	2	0	0	3	0	0	0	0	0	0	0	0	0	0	2	0	5	0	0	0	0	0	0	0	2	1	0	0	0	0	1
Gm6912	0	0	0	0	1	0	0	0	0	0	0	0	0	0	0	0	0	0	0	0	0	0	0	0	0	0	0	0	0	0	3	0	0	0	0	0	0	0	0	0	0	0	1	0	0	0	0	0	0	0	0	0	0	0	0	0	0	0	0	0	0	0	0	0	0	1	0	0	0	0	0	0	0	0	0	2	0	0	0	0	0	0	0	0	0	0	0	1	0	0	0
Gm6913	0	0	1	0	1	0	0	0	0	1	0	1	0	2	4	8	3	0	2	5	0	1	0	0	2	0	2	1	0	0	0	3	0	1	1	1	3	0	4	0	1	0	0	1	0	0	2	0	2	0	3	0	4	1	0	0	3	1	1	2	0	0	0	5	0	1	3	1	0	0	1	1	2	0	0	1	3	2	1	3	4	1	0	2	0	0	1	3	0	0	1
Gm6914	0	0	1	0	0	0	0	0	0	3	0	1	0	1	0	1	3	0	0	0	4	1	0	0	2	0	0	1	0	0	0	0	0	1	0	1	1	0	0	0	0	0	0	0	0	0	1	0	0	0	2	0	0	0	1	0	0	0	1	6	0	0	0	0	4	0	0	0	0	0	0	0	0	2	2	9	0	1	2	6	2	3	0	0	4	0	1	0	0	0	0
Gm6916	0	0	0	0	1	0	0	0	0	0	1	0	0	0	0	1	0	0	2	0	1	1	0	0	0	0	1	0	0	0	0	0	2	2	0	0	0	0	0	0	1	0	0	0	0	0	4	0	1	0	0	0	1	0	1	0	1	1	0	0	1	0	1	1	1	0	4	0	0	0	2	0	2	1	5	0	0	0	4	0	1	3	0	5	0	0	0	0	0	0	0
Gm6918	0	0	0	0	0	0	0	0	0	0	0	0	0	0	0	0	0	0	0	0	0	0	0	0	0	0	0	0	2	0	0	0	0	0	0	0	0	0	0	0	0	0	0	1	0	0	0	0	0	0	1	0	0	0	0	0	0	0	0	0	0	0	0	0	0	0	5	0	0	0	0	0	0	0	1	0	0	0	0	0	2	3	0	0	1	0	0	1	0	0	0
Gm6919	7	4	1	3	0	0	4	2	2	1	0	2	3	2	0	3	0	0	0	3	0	2	1	1	1	0	0	0	0	1	4	1	2	0	4	2	0	0	1	1	0	1	0	6	0	2	0	0	1	4	2	0	0	1	0	3	0	0	1	3	0	0	0	4	0	0	0	1	2	0	4	0	0	4	1	0	2	0	2	0	0	0	0	0	1	1	4	5	1	0	0
Gm6921	0	0	0	0	0	0	0	0	0	0	0	0	1	0	0	0	0	0	0	0	0	0	0	0	0	1	7	0	1	0	4	0	0	0	0	0	0	0	0	0	0	0	1	0	0	0	1	0	0	0	0	0	0	0	0	0	0	0	0	0	0	0	0	0	0	0	0	0	0	0	0	0	0	0	0	0	0	0	0	0	0	0	1	0	0	0	0	0	0	0	0
Gm6923	0	0	0	0	0	0	0	0	0	0	0	0	0	1	0	0	0	0	0	0	0	0	0	0	0	0	0	0	0	0	0	0	0	0	0	0	0	0	0	0	0	0	0	0	0	0	0	0	0	0	0	0	0	0	0	0	0	0	0	0	0	0	0	0	0	0	0	0	0	0	0	0	0	0	0	0	0	0	0	0	0	0	0	0	0	0	0	0	0	0	0
Gm6929	0	1	1	0	4	2	1	0	0	2	0	1	3	2	0	0	0	0	0	0	2	0	0	3	0	0	3	0	0	2	0	0	0	10	0	3	0	0	1	0	0	0	1	0	1	0	0	0	0	1	1	0	0	0	1	0	0	1	0	0	0	0	1	0	4	0	7	4	1	0	0	2	2	1	0	0	0	0	0	0	1	1	0	1	0	0	2	1	0	1	0
Gm6931	0	0	0	0	0	1	0	0	0	0	0	0	0	0	0	0	6	0	0	1	0	0	8	0	0	0	2	0	0	0	1	0	0	0	0	0	1	0	0	0	0	0	0	0	0	0	0	0	1	0	0	2	0	0	0	0	0	0	0	0	0	0	0	0	0	2	0	0	1	0	0	0	0	7	0	0	1	0	0	0	0	0	0	9	0	0	7	0	1	0	0
Gm6934	1	0	0	0	2	2	3	2	3	1	4	5	13	1	2	1	0	0	3	1	0	5	4	8	0	0	2	3	8	3	0	0	1	0	0	0	0	0	3	0	0	0	4	2	5	2	11	1	3	1	6	4	46	31	12	1	8	2	9	3	10	2	7	11	1	8	5	12	3	9	5	2	2	7	9	1	1	0	0	0	1	0	0	0	0	0	0	1	2	0	0
Gm6937	2	1	3	3	8	5	5	1	6	6	3	12	15	7	8	6	3	4	0	1	2	1	3	1	3	2	9	0	2	2	3	0	2	2	1	0	0	0	0	5	2	4	4	2	7	5	7	2	4	5	6	2	1	4	2	0	4	5	5	2	3	1	1	3	0	1	1	3	0	2	2	1	2	0	1	6	2	0	1	0	0	2	0	0	1	0	7	3	1	3	3
Gm6938	11	3	1	0	0	0	1	0	0	0	0	0	0	0	0	0	0	0	0	0	0	0	0	0	0	0	0	0	0	0	0	0	0	0	0	0	0	0	1	0	0	0	0	0	0	0	0	0	0	0	0	0	0	0	0	0	0	0	4	0	0	0	0	0	0	0	0	0	0	0	0	0	0	0	0	0	0	0	0	0	0	0	0	0	0	0	0	0	0	0	3
Gm6939	17	10	5	10	9	8	7	3	5	8	5	0	8	2	8	1	4	9	10	1	0	10	2	1	3	2	2	3	5	4	8	1	3	0	6	4	0	2	1	3	1	5	1	3	8	2	4	6	1	0	7	1	10	4	9	2	10	7	10	0	2	0	3	3	1	3	0	3	2	0	1	1	0	5	6	6	0	0	1	0	0	9	5	4	3	0	2	5	2	2	0
Gm6942	0	0	2	0	0	0	0	0	0	0	0	0	2	0	0	0	0	0	1	0	1	0	1	0	1	0	0	1	1	0	0	0	1	1	0	0	0	0	0	0	0	0	0	0	0	0	0	0	0	0	0	0	0	0	1	0	0	0	0	0	0	0	0	1	0	0	0	0	0	0	0	0	0	0	0	1	0	0	0	0	1	1	1	0	0	0	0	1	0	1	0
Gm6943	0	0	0	0	0	0	0	0	0	0	0	0	0	0	0	0	0	0	0	0	0	0	0	0	0	0	0	0	0	0	0	0	0	0	0	0	0	0	0	0	0	0	0	0	0	0	0	0	0	0	0	0	0	0	0	0	0	0	0	0	0	0	0	0	0	0	0	0	0	0	0	0	0	0	0	0	0	0	0	0	0	0	0	0	0	0	0	0	0	0	0
Gm6944	2	1	0	0	1	0	2	1	3	0	2	1	6	3	4	5	1	0	1	1	0	0	0	0	0	1	5	1	0	0	3	1	1	7	3	5	0	0	3	0	0	1	0	2	4	0	1	1	3	10	7	1	0	1	0	0	0	2	3	0	0	2	0	0	6	0	1	0	0	0	0	3	2	0	1	5	0	0	1	2	2	4	0	0	0	0	1	1	1	1	0
Gm6946	1	0	1	0	4	0	2	0	1	1	0	0	2	0	0	3	6	0	1	0	1	0	2	0	1	0	0	0	0	0	2	0	2	2	0	2	1	1	0	0	0	0	1	1	1	1	0	2	2	1	0	0	3	1	1	1	0	0	0	0	0	0	0	0	0	0	1	2	0	0	1	0	1	0	1	0	0	1	0	0	3	1	0	0	1	0	0	0	0	1	0
Gm6947	0	0	0	0	0	0	0	0	0	1	0	0	0	0	0	0	0	0	0	0	0	0	0	0	0	0	0	0	0	0	0	0	1	0	0	0	0	0	0	0	0	0	0	0	0	0	0	0	0	0	0	0	0	0	0	0	0	0	0	0	0	1	0	0	0	0	0	0	0	0	0	0	0	0	0	0	0	0	0	0	0	0	0	0	0	0	0	0	0	0	0
Gm6951	0	0	0	0	0	0	0	0	0	0	0	0	0	0	0	0	2	0	0	3	0	2	0	1	1	1	2	0	0	0	1	0	0	0	0	0	2	0	2	0	3	2	0	0	0	0	0	0	0	0	0	0	0	0	0	0	0	0	0	0	0	0	1	0	0	0	0	0	0	0	0	0	0	0	0	0	0	0	0	0	0	0	0	0	0	0	2	1	2	0	0
Gm6952	0	0	0	0	0	0	0	0	0	0	0	0	0	0	0	0	0	0	0	0	0	0	0	0	0	0	0	0	0	0	0	0	0	0	0	1	0	0	0	0	0	0	0	0	0	0	0	0	0	0	0	0	0	0	0	0	0	0	0	0	0	0	0	0	0	0	1	0	0	0	0	0	0	0	0	0	0	0	0	0	0	0	0	0	0	0	0	0	0	0	0
Gm6954	0	0	0	0	0	0	0	0	0	0	0	0	0	0	0	0	0	0	0	0	0	0	0	0	0	0	0	0	0	0	0	0	0	0	0	0	0	0	0	0	0	0	0	0	0	0	0	0	0	0	0	0	0	0	1	0	0	0	0	0	0	0	0	0	3	2	0	0	0	0	0	0	0	2	0	0	0	0	0	0	0	0	0	0	0	0	0	0	0	0	0
Gm6956	0	0	0	0	0	0	0	0	0	0	0	0	0	0	0	0	0	0	0	0	0	0	0	0	0	0	0	0	0	0	0	0	0	0	0	0	0	0	0	0	0	0	0	0	0	0	0	0	0	0	0	0	0	0	0	0	0	0	0	0	0	0	0	0	0	0	0	0	0	0	0	0	0	0	0	0	0	0	0	0	0	0	0	0	0	0	0	0	0	0	0
Gm6960	0	0	0	0	0	0	0	0	0	1	0	0	0	0	0	0	0	0	0	0	0	0	0	0	2	0	0	0	0	0	0	0	0	0	1	0	0	0	0	0	0	0	0	0	1	0	0	1	0	0	1	0	0	0	0	0	1	0	0	0	0	0	0	0	0	1	1	0	0	0	0	1	0	0	0	2	0	0	0	0	0	0	0	1	0	0	0	0	0	0	0
Gm6961	0	0	0	0	0	0	0	0	0	0	0	0	4	0	0	0	0	0	0	0	0	0	0	0	0	0	0	0	0	2	0	0	0	0	0	0	6	0	2	0	0	0	2	3	15	16	34	21	19	11	62	8	51	36	2	1	0	0	0	0	0	1	0	0	3	0	0	0	0	0	0	0	0	0	0	0	0	0	0	0	0	0	0	0	0	0	0	0	0	0	0
Gm6963	1	3	1	0	0	0	2	0	0	0	0	0	2	8	4	3	4	2	0	0	0	0	2	0	1	0	1	8	0	1	2	2	2	6	3	3	5	0	0	0	0	2	4	0	0	0	1	0	3	1	0	0	8	5	20	4	10	4	18	7	3	6	8	9	16	20	17	26	13	8	22	13	17	34	20	29	3	1	4	3	3	4	1	1	5	0	9	7	0	38	23
Gm6964	0	0	0	0	1	0	1	0	3	0	0	0	0	0	0	0	2	0	0	2	2	0	2	0	1	0	0	1	0	0	2	0	2	0	0	1	0	0	0	2	0	0	0	0	0	2	0	0	3	0	1	0	0	0	1	0	0	0	3	0	0	0	0	0	0	3	0	3	0	0	0	0	0	0	3	1	0	0	0	0	0	0	0	0	0	0	0	0	0	0	0
Gm6967	0	0	1	1	0	0	1	1	0	0	0	1	2	1	0	2	2	0	0	0	0	0	0	0	0	0	4	0	0	0	0	0	2	1	1	3	0	0	0	0	0	0	0	1	3	0	1	0	0	0	2	1	0	0	2	0	1	0	0	0	0	0	1	3	2	1	0	0	4	0	12	0	0	3	3	7	1	0	1	1	1	0	0	0	0	0	0	0	1	1	0
Gm6969	19	5	9	12	6	3	5	1	2	4	1	8	5	2	8	8	2	3	6	3	5	3	3	8	6	1	3	5	3	2	0	2	4	1	4	3	0	0	9	0	0	2	1	2	1	4	1	0	5	0	2	2	3	0	1	9	4	6	5	1	8	4	4	3	7	2	3	3	5	1	1	1	6	3	0	2	2	1	2	3	2	5	1	12	4	0	4	0	2	7	0
Gm6973	0	0	0	0	0	0	0	0	0	0	0	0	0	0	0	0	0	0	0	0	0	0	0	0	0	0	0	0	0	0	0	0	0	0	0	0	0	0	0	0	0	0	0	0	0	0	0	0	0	0	0	0	0	0	1	0	0	0	0	0	0	0	0	0	0	0	0	0	0	0	0	0	0	0	0	0	1	0	0	0	1	0	0	0	0	0	0	0	0	0	0
Gm6974	0	0	0	0	0	0	0	0	0	0	0	0	0	1	0	0	0	0	0	0	0	0	0	0	0	0	0	0	0	0	0	0	0	0	0	0	0	0	0	0	0	0	0	0	0	0	0	0	0	0	0	1	0	0	0	0	0	0	0	0	0	0	0	1	0	0	1	0	0	0	0	0	0	0	0	1	0	0	0	0	0	0	0	0	1	0	0	0	0	1	0
Gm6975	1	6	2	0	10	0	6	0	0	0	8	2	7	3	1	2	1	0	0	6	3	0	2	0	3	3	6	0	2	2	2	0	0	3	0	2	2	1	0	1	0	0	2	0	0	1	0	1	0	1	1	2	0	0	0	0	1	0	3	6	6	2	2	4	2	1	1	0	1	0	2	1	2	5	0	2	1	0	0	1	1	0	0	0	0	1	1	2	2	1	0
Gm6977	4	2	1	4	1	0	4	3	2	3	1	6	12	5	3	1	4	3	3	3	4	9	7	5	5	4	3	4	4	1	0	1	5	4	3	3	6	0	2	7	2	2	0	6	7	1	5	1	2	1	3	0	1	2	5	4	1	0	2	2	3	1	0	1	1	0	0	0	0	1	0	1	0	3	1	1	3	2	1	0	2	0	2	4	7	4	6	2	3	14	8
Gm6978	1	1	0	0	0	0	1	0	0	1	0	0	3	0	2	0	5	0	0	0	0	0	0	0	0	0	1	0	2	0	0	0	2	0	1	0	0	0	0	0	1	1	0	1	0	0	0	0	0	0	0	0	0	2	0	0	0	0	1	0	0	0	0	0	1	0	0	0	0	0	1	0	0	0	0	3	0	0	0	0	0	0	0	0	0	0	0	0	0	0	0
Gm6979	0	0	0	0	0	0	0	0	0	0	0	0	0	0	0	1	0	0	0	0	0	0	0	0	0	0	0	0	0	0	0	0	0	0	0	0	0	0	0	0	0	0	0	0	0	0	0	0	0	0	0	0	0	0	0	0	0	0	0	0	0	0	0	0	0	0	0	0	0	0	0	0	0	0	0	0	0	0	0	0	1	0	0	0	0	0	0	0	0	0	0
Gm6980	0	0	0	0	0	0	0	0	0	0	0	0	0	0	0	0	0	0	0	0	0	0	0	0	0	0	2	0	0	0	0	0	0	0	0	0	0	1	0	0	0	0	3	0	0	0	0	0	0	0	0	0	4	2	3	2	0	0	0	0	0	0	7	0	0	0	0	0	0	0	0	0	0	0	0	0	0	0	0	0	4	10	4	10	12	0	4	0	0	0	3
Gm6981	3	2	1	2	6	2	5	1	1	1	2	0	8	2	0	7	0	0	0	0	5	14	5	1	0	0	1	0	16	0	0	2	0	2	0	0	3	0	4	1	0	7	3	2	6	3	16	4	2	6	14	2	7	0	2	3	1	0	1	0	0	0	0	1	0	1	0	3	0	0	0	0	0	1	6	0	1	0	7	0	0	1	2	0	0	1	0	0	0	6	0
Gm6982	0	0	0	0	0	0	0	0	0	0	0	0	1	0	1	2	0	0	0	0	0	0	0	0	0	0	0	0	0	0	0	0	0	0	0	0	0	0	0	0	0	0	0	0	0	0	0	0	0	0	0	0	0	0	0	0	0	0	0	0	0	0	0	0	0	0	0	0	0	0	0	0	0	0	0	0	0	0	0	3	1	0	0	0	1	0	0	0	0	0	0
Gm6983	0	0	0	0	0	0	0	0	0	0	0	0	0	0	0	0	0	0	0	1	0	0	0	0	0	0	0	0	0	0	0	0	0	0	0	1	4	0	0	0	0	0	0	0	0	0	0	0	0	1	0	0	0	0	0	0	0	1	0	0	0	0	0	0	0	0	0	0	0	0	0	0	0	0	0	0	0	0	0	0	1	0	0	0	2	0	0	1	0	0	0
Gm6985	0	0	1	0	0	1	0	0	2	0	0	0	2	3	0	0	0	0	0	0	0	0	0	0	0	0	0	0	0	1	0	3	1	0	1	0	0	0	0	1	0	1	0	0	0	0	0	0	0	0	0	0	0	0	0	0	0	0	0	0	0	0	0	0	0	0	0	0	0	0	0	0	0	0	0	0	0	0	0	1	0	0	0	0	0	0	0	0	1	0	0
Gm6986	0	1	0	0	0	0	1	0	0	0	1	1	0	0	0	1	0	0	0	0	0	0	0	0	0	0	0	0	0	0	0	0	0	7	1	1	0	0	0	0	0	2	0	0	0	0	0	0	0	0	0	0	1	1	0	0	0	0	4	1	0	0	0	0	0	3	0	0	3	0	0	0	0	0	0	0	1	2	0	0	1	0	1	0	0	0	0	0	0	0	0
Gm6987	0	0	0	1	0	0	0	0	0	0	1	0	1	1	0	0	4	0	1	0	0	0	0	0	0	1	0	0	1	0	0	0	0	0	0	1	0	0	3	1	0	1	1	4	0	0	1	0	0	0	0	0	0	3	0	0	0	0	1	0	1	1	0	0	0	0	0	0	0	0	0	0	0	0	0	0	0	0	1	1	0	0	0	0	0	0	0	0	1	0	0
Gm6988	9	0	0	1	1	0	1	0	4	1	4	1	5	3	3	2	1	0	0	0	1	1	0	1	1	2	1	0	0	0	2	1	1	0	1	2	0	0	2	2	1	1	1	1	3	1	0	1	6	2	5	1	0	0	0	2	1	0	3	0	1	0	2	0	0	0	0	0	0	1	0	0	1	5	0	1	3	2	0	2	0	3	0	1	0	1	0	0	0	1	2
Gm6989	0	0	0	0	0	0	0	0	0	0	1	0	0	0	0	0	0	0	0	0	1	0	0	0	0	0	0	0	0	0	0	0	1	0	0	0	0	0	0	0	0	0	0	0	0	0	0	0	0	0	0	1	0	3	0	0	0	0	0	0	0	0	0	0	0	0	0	0	0	0	0	0	0	0	0	0	0	1	0	0	0	0	0	0	0	0	0	0	0	0	0
Gm6990	0	0	0	0	0	0	0	0	0	0	0	0	0	0	0	0	0	0	0	0	0	0	0	0	0	0	0	0	0	0	0	0	0	0	0	0	4	0	0	0	2	0	0	0	0	0	0	0	0	0	1	0	0	0	0	0	0	0	0	0	0	0	0	0	0	3	1	4	0	0	9	2	1	10	5	3	0	0	0	0	0	0	0	0	0	0	0	0	0	0	0
Gm6991	0	0	0	0	0	0	0	0	0	0	0	0	0	0	0	0	0	0	0	0	0	0	0	0	0	0	0	0	0	0	0	0	0	0	0	0	0	0	0	0	0	0	0	0	0	0	0	0	0	0	0	0	0	0	0	0	0	0	0	0	0	5	0	0	0	0	0	0	0	0	0	0	0	0	0	0	0	0	0	0	0	0	1	0	0	0	0	0	0	0	0
Gm6992	6	1	1	2	3	1	5	1	5	1	3	1	5	1	2	4	10	0	0	0	2	1	0	0	0	2	2	3	0	0	1	0	2	4	0	1	1	2	2	0	0	0	0	1	4	1	3	0	2	1	2	0	2	2	7	2	4	2	3	1	2	0	0	1	3	0	1	0	0	0	7	0	2	0	16	0	1	1	6	1	0	2	2	1	1	1	1	0	1	1	1
Gm6993	0	0	0	0	0	0	0	0	0	0	0	0	0	0	0	0	0	0	0	0	0	0	0	0	0	0	0	0	0	0	0	0	0	0	0	0	0	0	0	0	0	0	0	0	0	0	0	0	0	0	0	0	0	0	0	0	0	0	0	0	0	0	0	0	0	0	0	0	0	0	0	0	0	0	0	0	0	0	0	0	2	0	0	0	0	0	0	0	0	0	0
Gm6994	0	0	0	0	0	0	0	0	3	0	0	0	0	0	0	0	0	0	0	2	0	0	0	0	0	0	0	0	0	0	0	0	0	0	0	0	0	0	1	0	0	0	1	0	0	0	0	0	0	0	0	0	0	0	0	0	0	0	1	0	0	0	0	0	1	1	0	0	0	0	0	0	0	0	3	0	1	0	0	3	0	0	0	0	0	0	0	0	0	0	0
Gm6995	1	0	0	0	0	0	0	0	0	0	0	0	0	0	0	0	0	0	0	0	0	0	0	0	0	0	0	0	2	0	0	0	0	1	0	3	0	0	0	0	0	0	0	0	0	0	0	0	2	2	1	0	0	1	0	0	0	1	0	0	0	0	0	1	0	0	0	0	0	0	0	0	0	1	0	3	0	0	0	0	0	0	0	0	0	0	0	0	0	0	0
Gm6997	2	0	4	0	4	2	3	3	4	2	0	1	5	0	3	1	4	1	1	0	2	0	2	0	4	1	0	6	0	2	1	0	1	0	0	1	0	1	2	1	0	0	2	0	1	1	1	0	0	0	5	0	0	0	1	0	0	2	3	0	1	4	0	2	2	4	3	0	0	1	2	3	3	6	9	2	4	0	2	3	3	0	5	5	3	0	6	2	1	1	0
Gm6999	1	1	0	0	0	0	0	0	0	0	0	0	0	0	0	0	1	0	0	0	4	0	0	1	4	0	0	0	12	0	3	0	2	0	0	3	0	1	3	0	0	0	0	0	0	0	0	0	0	0	0	0	7	4	8	0	1	0	0	0	0	0	0	9	0	0	0	0	2	0	1	1	0	8	0	4	6	2	1	3	1	0	0	0	6	1	0	0	1	0	2
Gm7001	0	0	0	0	0	0	0	0	0	0	0	0	0	0	0	0	0	0	0	0	0	0	8	0	0	0	0	0	0	0	0	0	0	0	1	0	0	0	0	0	0	0	0	0	0	0	0	0	0	0	0	0	0	2	0	0	0	0	0	0	0	0	0	0	0	0	0	0	0	0	1	0	0	3	0	3	0	0	0	0	2	0	1	0	0	0	0	0	0	0	0
Gm7002	1	0	0	1	1	1	0	0	1	1	1	0	4	0	1	2	0	0	0	0	3	0	2	0	0	1	0	0	1	0	0	0	7	0	0	0	0	0	0	0	0	0	1	0	1	1	2	0	2	4	0	0	0	0	0	0	0	0	0	0	0	0	0	0	0	0	2	0	0	0	0	0	0	1	2	0	0	1	2	0	1	0	0	0	0	0	0	4	2	0	0
Gm7003	0	0	0	0	0	0	0	0	0	0	0	0	0	0	1	0	0	0	0	0	0	0	0	0	0	0	0	0	0	0	0	0	0	0	0	0	0	0	0	0	0	0	0	0	0	0	0	0	0	0	0	0	0	0	0	0	7	0	0	0	0	0	0	0	0	0	0	0	0	0	0	0	0	0	0	0	0	0	0	0	0	0	0	0	0	0	0	0	0	0	0
Gm7004	0	0	1	0	5	0	1	0	2	1	0	0	2	3	1	3	0	0	0	0	0	1	0	3	0	0	0	0	0	0	0	1	1	0	2	0	0	1	0	0	0	3	0	0	0	2	2	3	2	0	1	0	1	0	2	0	2	0	0	1	0	1	0	1	0	0	3	3	0	0	0	0	2	0	0	0	1	0	0	0	0	0	0	1	0	1	1	3	0	1	2
Gm7008	9	7	3	20	12	5	12	2	3	6	5	4	3	7	2	12	0	0	8	4	0	0	0	3	0	2	0	0	0	0	3	6	3	4	4	7	5	3	4	0	2	1	8	12	5	4	12	4	4	2	3	0	7	1	3	0	1	1	1	0	3	0	0	5	3	0	0	3	2	0	2	2	0	1	4	1	9	3	15	7	5	12	11	2	12	0	11	5	0	12	0
Gm7019	0	0	0	0	0	0	3	2	13	5	8	18	32	10	0	0	0	0	0	0	0	0	1	0	0	0	0	0	0	0	0	0	0	0	0	0	0	0	0	0	0	0	0	0	0	0	0	1	0	0	0	0	0	0	0	0	0	0	1	0	4	1	0	0	0	0	0	0	0	0	0	0	0	0	0	0	1	0	0	0	0	0	0	0	0	0	0	0	0	0	3
Gm7023	0	0	0	0	0	0	0	0	0	0	0	0	0	0	0	0	0	0	0	0	0	0	0	0	0	0	0	0	0	0	0	0	0	0	0	0	0	0	0	0	0	0	0	0	0	0	0	0	0	0	0	0	0	0	0	0	0	0	0	0	0	0	0	0	0	0	0	0	0	0	0	0	0	0	0	0	0	0	0	0	0	0	0	0	0	0	0	0	0	0	0
Gm7027	7	1	9	3	14	2	9	5	4	3	8	16	22	6	13	7	5	3	8	8	2	8	9	4	7	12	12	2	7	4	2	4	5	6	1	3	31	6	6	1	2	7	8	14	7	6	13	3	3	2	5	7	2	0	5	2	10	20	18	2	17	9	33	13	59	1	8	10	4	2	5	2	6	3	2	3	17	6	2	2	1	1	1	55	46	19	13	35	19	2	2
Gm7030	5	0	0	0	1	0	0	0	0	0	0	1	1	1	1	0	0	1	1	2	2	0	0	2	1	0	1	0	0	0	0	0	0	0	0	0	0	0	1	0	0	1	1	0	1	1	1	0	0	0	0	0	0	2	0	0	3	0	1	0	1	0	1	1	1	2	1	0	2	1	0	0	0	1	6	1	0	1	1	0	0	0	0	0	0	0	0	2	0	2	0
Gm7031	0	0	0	0	0	0	0	0	0	0	0	0	0	0	0	0	0	0	0	0	0	0	0	0	0	0	0	0	8	0	0	0	0	0	0	0	0	0	6	0	0	0	0	0	0	0	0	0	0	0	1	0	3	3	0	0	0	0	0	0	0	0	2	4	1	0	0	0	0	0	0	0	0	0	6	0	0	0	2	3	0	0	0	0	0	0	0	0	0	0	0
Gm7034	2	0	0	0	0	0	1	0	0	0	1	0	4	0	6	1	0	0	0	0	0	2	1	0	2	0	0	0	0	0	0	1	3	2	1	2	0	0	3	0	0	0	3	0	2	2	1	1	4	0	2	0	0	1	0	0	3	0	0	0	0	0	0	0	0	0	2	0	3	0	0	0	0	0	1	0	3	0	1	0	0	4	0	0	0	1	0	0	0	1	0
Gm7039	0	0	2	0	0	0	0	0	0	0	0	0	0	0	0	0	0	0	5	0	0	0	0	0	0	0	0	0	0	0	0	0	0	0	0	1	0	1	0	1	0	0	0	0	0	0	0	0	0	0	0	0	0	0	0	5	0	0	1	1	0	0	0	3	7	0	0	0	0	0	0	0	1	0	0	0	0	0	0	1	0	1	0	0	0	0	0	0	3	0	2
Gm7040	0	0	0	0	0	0	0	0	0	0	0	0	0	0	0	0	0	0	0	1	0	0	0	0	0	0	0	0	0	0	0	0	0	0	0	0	0	0	0	0	0	0	0	0	0	0	0	0	0	0	0	0	0	0	0	0	0	0	0	0	0	0	0	0	0	0	0	0	0	0	0	0	0	0	0	0	0	0	0	0	0	0	0	0	0	0	0	0	0	0	0
Gm7041	0	0	0	0	0	0	0	0	0	0	0	0	1	0	0	0	3	0	0	0	0	0	0	0	0	0	0	0	0	0	1	0	0	1	1	0	1	0	0	0	0	0	0	0	1	1	1	0	0	0	2	0	1	0	0	0	0	4	0	0	0	0	0	0	1	1	0	0	2	0	0	0	0	0	1	0	0	0	0	2	0	2	0	0	0	0	0	0	0	0	0
Gm7042	0	0	0	0	0	2	0	1	1	1	1	0	0	2	0	6	0	0	17	0	1	4	0	3	3	0	2	1	8	5	0	0	3	0	0	0	0	1	2	1	0	0	0	0	0	0	1	1	1	0	3	0	0	0	1	0	0	0	1	0	0	0	0	0	1	0	2	1	0	2	0	1	2	1	0	1	0	0	6	2	4	5	0	0	0	0	0	0	0	1	0
Gm7043	19	11	13	11	11	2	5	5	13	5	9	5	31	8	10	5	2	5	3	8	7	11	7	6	14	5	6	4	6	7	4	5	2	4	1	3	0	7	5	3	3	12	17	4	12	5	12	4	8	5	8	6	3	3	13	3	6	4	7	5	10	3	1	3	10	3	6	6	2	10	1	3	2	10	3	5	6	3	3	4	3	9	3	6	3	7	6	0	7	5	1
Gm7045	0	1	5	1	2	0	0	0	0	0	8	2	1	5	4	2	1	8	0	1	0	1	2	0	1	5	2	4	0	1	1	3	11	0	2	1	1	1	8	0	0	3	1	1	1	1	4	0	0	0	3	0	0	3	0	5	2	0	0	0	4	0	3	1	4	0	4	4	0	0	3	0	2	1	1	5	3	0	4	2	0	4	0	0	0	0	3	2	0	14	3
Gm7046	0	0	0	0	0	0	0	0	0	0	1	3	0	0	0	0	0	0	0	0	0	0	0	0	0	0	5	0	0	1	0	2	0	0	0	0	0	0	0	1	0	2	0	0	0	0	0	0	0	0	0	0	0	0	0	0	0	0	0	0	0	0	0	0	0	1	1	0	0	0	6	0	0	2	0	0	2	0	0	1	0	0	0	1	0	0	0	0	0	1	1
Gm7047	2	0	1	1	2	0	0	0	0	1	0	0	0	0	0	0	2	1	0	0	0	0	0	0	0	0	1	0	0	0	3	0	0	6	0	0	0	1	0	0	0	0	2	0	0	0	0	2	0	0	0	0	10	3	1	1	1	0	2	0	0	0	0	0	2	0	1	0	0	0	0	0	0	0	0	4	3	0	0	1	2	0	0	0	3	2	0	0	0	0	0
Gm7048	0	0	0	0	0	0	0	0	0	0	0	0	0	0	0	0	0	0	0	0	0	0	0	0	0	0	0	0	0	0	3	0	0	4	0	0	0	0	8	0	1	0	1	0	0	0	0	0	0	0	2	0	0	3	0	0	0	0	0	0	0	0	0	0	0	1	0	1	0	0	0	0	0	0	0	0	0	0	0	0	1	0	0	2	0	0	0	0	0	0	0
Gm7049	1	1	0	2	0	3	1	0	0	0	0	0	1	0	0	0	0	0	0	0	0	0	0	0	0	0	0	0	0	0	0	0	0	0	0	0	0	0	0	0	0	0	0	0	0	0	0	0	0	0	0	0	1	0	0	0	0	0	0	0	0	0	0	0	0	0	0	0	0	0	0	0	0	0	0	0	0	0	0	0	0	0	0	0	0	0	0	0	2	0	0
Gm7052	0	0	2	0	3	0	0	0	0	0	0	0	0	0	1	0	0	0	0	0	0	0	0	0	0	0	0	0	0	1	0	1	0	1	0	0	0	0	0	0	0	0	0	0	0	0	0	0	0	0	0	0	0	0	0	0	0	0	0	0	0	0	0	0	0	0	1	0	0	0	0	0	0	0	0	0	0	0	0	0	0	0	0	0	0	0	0	0	0	0	0
Gm7054	1	0	0	0	0	1	0	0	0	0	0	0	0	0	0	6	0	0	0	0	0	2	0	0	2	0	1	0	0	0	0	0	3	0	0	0	0	1	0	0	0	0	1	0	0	0	1	0	0	0	0	0	0	0	0	1	1	3	3	0	2	0	0	0	0	0	6	0	0	0	1	0	0	0	0	0	0	0	5	0	3	0	0	0	2	0	0	3	0	0	0
Gm7058	0	0	0	0	0	0	0	0	0	0	0	0	0	0	0	0	0	0	0	0	0	0	0	0	0	0	0	0	0	0	1	0	0	0	0	0	0	0	0	0	1	0	0	0	0	0	0	0	0	0	0	0	0	0	0	0	0	2	0	0	0	0	0	0	0	0	0	0	0	0	0	0	0	0	0	0	0	0	0	0	0	0	0	0	1	1	0	0	0	0	0
Gm7059	5	2	3	0	2	6	6	1	2	1	0	1	1	2	2	0	1	0	3	1	1	5	0	3	3	3	1	4	1	4	0	2	0	3	1	0	1	1	1	0	0	4	1	0	0	0	1	1	1	1	1	0	1	0	0	3	2	1	1	0	2	2	3	4	0	1	0	1	0	2	1	2	0	0	0	0	2	0	1	1	3	3	1	0	0	1	0	2	0	0	4
Gm7061	5	2	0	1	5	0	1	0	0	0	2	0	1	4	0	0	0	3	8	4	0	1	0	7	1	5	9	0	0	2	0	0	0	1	0	3	5	0	0	0	2	0	0	0	0	0	0	0	0	0	0	0	0	0	4	0	13	3	0	3	0	1	5	5	4	0	9	4	0	0	1	1	0	3	3	6	0	0	0	0	1	0	0	0	0	2	7	0	0	7	0
Gm7063	0	0	0	0	0	0	0	0	0	0	0	0	0	0	0	0	0	0	0	0	0	0	0	0	0	0	0	0	0	0	0	0	0	0	0	0	0	0	0	0	0	0	0	0	0	0	0	0	0	0	0	0	0	0	0	0	0	0	0	0	0	0	0	0	0	0	0	0	0	0	0	1	0	0	0	0	0	0	0	0	0	0	0	0	0	0	0	0	0	0	0
Gm7065	0	1	1	0	5	0	1	0	1	1	1	1	6	0	1	0	0	1	0	1	0	0	0	0	2	1	1	0	0	2	0	1	5	0	1	0	1	1	2	1	0	2	0	1	2	0	1	0	1	2	0	0	0	1	0	4	1	0	1	0	2	0	0	0	2	0	0	1	1	0	0	0	2	4	2	0	1	1	0	0	1	0	0	1	1	1	1	0	0	2	0
Gm7067	4	6	1	0	0	0	0	0	0	0	0	0	0	1	0	0	0	0	0	0	0	0	0	4	0	0	0	0	0	0	0	0	1	0	0	0	0	0	0	0	0	0	0	0	0	3	0	0	0	0	0	0	3	0	0	0	0	0	0	0	0	0	0	0	0	0	0	0	0	0	0	2	0	2	1	0	0	3	0	0	12	0	0	0	0	0	0	0	0	0	0
Gm7069	0	0	0	0	1	0	1	1	0	0	0	1	0	2	0	1	1	0	0	1	4	1	0	0	0	1	0	1	0	0	0	3	1	1	1	1	0	0	5	0	1	0	1	0	1	1	2	0	1	1	0	0	1	1	0	1	1	0	0	0	0	1	0	2	5	0	1	0	0	0	0	0	0	0	0	2	0	0	1	0	1	0	0	1	0	0	0	0	0	2	1
Gm7071	0	0	0	0	0	0	0	0	0	0	0	0	0	0	0	0	0	0	0	0	0	0	0	0	0	0	0	0	0	0	0	0	0	0	0	0	0	0	0	0	0	0	0	0	0	0	0	0	0	0	0	0	0	0	0	0	0	0	0	0	0	0	0	0	0	0	0	0	0	0	0	0	0	0	0	0	0	0	0	0	0	0	0	0	0	0	0	0	0	0	0
Gm7072	268	81	179	180	213	110	216	61	228	137	161	114	186	167	157	106	99	65	106	97	132	86	98	61	192	99	114	89	106	57	163	88	112	208	85	106	84	40	95	69	56	211	265	199	217	112	164	90	79	63	185	51	125	193	320	93	147	101	174	113	133	129	70	85	139	106	268	260	147	97	164	148	116	133	189	89	118	74	384	202	314	404	34	218	131	39	200	168	33	182	117
Gm7073	0	5	0	0	0	0	0	0	0	0	0	0	0	0	0	0	0	0	0	0	0	0	0	0	0	0	0	0	0	0	0	0	0	0	0	0	0	0	0	0	0	0	0	0	0	0	0	0	0	0	0	0	0	0	0	0	0	0	0	4	0	0	0	0	0	1	0	0	0	0	0	0	0	0	0	0	0	0	0	0	0	0	0	0	0	0	0	0	0	0	0
Gm7074	5	3	1	5	3	2	4	0	7	1	0	2	3	1	1	3	1	4	1	0	3	1	1	6	5	4	5	1	2	3	0	0	1	1	0	1	2	0	5	0	1	1	0	1	2	1	2	0	0	1	12	1	4	0	3	0	1	1	0	0	2	2	3	1	9	0	0	5	2	0	0	0	2	2	5	0	4	1	5	3	1	4	0	0	4	1	3	1	0	0	3
Gm7075	0	0	0	0	0	0	0	0	0	1	0	0	4	1	1	0	0	0	0	0	0	0	0	0	0	0	0	1	0	0	1	0	0	0	0	1	0	0	0	0	0	0	0	0	0	1	4	0	1	0	0	0	0	1	0	0	0	0	0	0	0	1	0	0	0	0	2	0	0	0	0	0	0	0	1	0	0	0	0	0	1	0	0	0	0	0	0	1	0	3	0
Gm7076	0	0	0	0	0	0	0	0	0	0	0	0	0	0	0	0	0	0	0	0	0	0	0	0	0	0	0	0	0	0	0	0	0	0	0	0	0	0	0	0	0	0	0	0	0	0	0	0	0	0	0	0	0	0	0	0	0	0	0	0	0	0	0	0	0	0	0	0	0	0	0	0	0	0	0	0	0	2	0	0	0	0	0	1	0	0	0	0	0	0	0
Gm7079	2	0	0	0	3	0	0	0	1	0	1	1	1	0	0	0	0	0	0	1	0	0	0	3	0	1	0	1	0	0	0	0	0	1	0	1	1	0	0	0	0	0	0	0	0	0	0	0	0	0	0	0	0	0	0	0	1	0	1	3	1	0	0	0	0	0	0	2	0	0	1	0	0	1	0	0	0	0	0	0	0	0	0	2	1	0	0	0	1	0	0
Gm7082	1	1	0	1	0	1	2	0	0	0	1	0	3	0	0	1	1	0	0	3	0	0	0	0	0	1	4	0	1	2	0	0	1	0	0	0	0	1	0	0	0	1	1	2	2	1	1	0	0	0	0	0	0	0	0	0	1	0	4	0	0	0	1	0	0	0	0	0	0	1	0	1	0	2	0	0	0	2	0	0	0	0	0	2	1	1	0	0	0	1	3
Gm7083	1	0	2	0	0	0	0	0	0	0	1	1	0	3	1	0	0	0	5	0	0	1	1	0	2	0	0	0	0	1	0	0	0	0	0	0	0	0	0	0	0	0	0	0	2	0	0	1	0	1	2	2	2	0	1	0	2	1	2	0	0	0	0	0	3	0	0	1	0	0	0	0	1	0	0	0	0	0	0	1	0	0	0	1	1	0	0	0	0	0	1
Gm7084	0	0	0	0	0	0	0	0	0	0	0	0	0	2	0	0	0	0	7	0	0	0	0	0	0	0	0	0	0	0	0	0	0	0	0	0	0	0	0	0	0	0	0	0	0	0	0	0	0	0	0	0	1	0	0	0	0	0	0	0	0	0	0	0	3	1	0	0	0	0	0	0	0	0	2	0	0	2	0	0	0	0	0	1	1	0	0	0	0	0	2
Gm7085	0	0	0	0	2	0	0	0	0	3	0	0	2	0	0	0	2	0	0	2	0	0	0	0	0	0	1	0	0	0	0	0	0	2	0	1	0	0	1	0	0	1	0	0	1	1	2	1	3	0	2	2	0	2	0	0	0	0	0	1	0	0	0	0	0	0	0	0	3	0	0	0	0	0	7	0	0	0	2	0	3	0	0	4	1	0	0	0	0	0	0
Gm7086	0	0	0	0	0	0	0	0	0	0	0	0	0	0	0	0	2	0	0	0	0	0	0	0	0	0	0	0	16	0	1	2	1	0	4	1	0	0	1	3	0	4	0	0	0	0	0	0	0	0	0	0	0	0	0	0	3	1	9	0	0	0	0	2	10	2	10	0	0	0	3	1	1	0	0	0	2	1	0	0	2	0	1	0	0	0	2	0	0	0	0
Gm7089	0	0	0	0	0	0	0	1	0	0	0	0	0	0	0	0	0	0	0	0	0	0	0	0	0	0	0	0	0	4	0	1	0	0	0	5	0	0	0	0	0	0	0	0	0	0	0	0	0	0	0	0	0	4	0	2	0	0	0	0	0	0	0	4	0	0	0	0	0	0	1	0	0	0	0	2	0	0	0	2	4	0	0	0	0	0	0	2	0	0	4
Gm7091	3	0	1	0	1	0	1	0	0	3	2	0	4	1	4	4	2	0	0	2	1	1	1	0	1	0	2	3	2	0	0	2	2	0	1	0	2	0	1	3	0	0	5	1	0	1	0	0	0	0	1	1	0	0	0	1	0	2	1	2	4	0	2	1	2	1	0	1	0	0	2	0	1	0	0	0	0	0	1	0	1	0	1	1	1	0	0	0	2	1	0
Gm7093	0	0	1	0	0	0	0	0	0	0	0	0	0	0	0	0	1	0	0	0	0	0	0	0	0	0	2	0	0	0	0	0	0	0	0	3	0	0	0	0	0	0	0	0	0	0	0	0	0	0	0	0	0	0	0	0	0	0	0	0	0	0	0	0	0	0	0	0	0	0	0	0	0	0	0	0	0	0	0	0	0	0	0	0	0	0	0	0	0	0	0
Gm7094	0	0	0	0	0	0	0	0	0	0	0	0	0	0	0	0	0	0	0	0	0	0	0	1	0	0	0	0	0	0	0	0	0	0	0	0	0	0	0	0	0	0	0	0	0	0	0	0	0	0	0	0	1	0	0	0	0	0	0	0	0	0	0	0	0	0	1	0	0	0	0	0	0	0	0	0	1	0	0	0	0	0	0	0	0	0	0	0	0	0	0
Gm7096	0	0	0	0	0	0	0	0	0	2	0	0	2	0	0	0	0	0	0	0	0	0	4	0	3	0	0	0	0	0	1	0	0	0	0	11	0	2	1	0	0	0	0	0	0	1	0	0	0	0	0	0	11	0	0	0	0	0	0	0	0	0	0	4	0	0	0	0	0	0	7	0	0	2	1	0	0	1	0	1	0	2	0	1	0	0	0	0	0	0	0
Gm7097	0	0	0	0	0	0	0	0	0	0	0	0	0	0	0	0	0	0	0	0	0	0	0	0	0	0	0	0	0	0	0	0	0	0	0	0	0	0	0	0	0	0	0	0	0	0	0	0	0	0	0	0	0	0	0	0	0	0	0	0	0	0	0	0	0	0	0	0	0	0	0	0	0	0	0	0	0	0	0	0	0	0	0	0	0	0	0	0	0	0	0
Gm7099	11	3	1	3	9	1	4	2	3	5	4	4	16	9	9	6	10	4	6	8	3	12	4	3	1	3	5	3	6	6	0	0	1	0	2	1	2	1	1	2	1	5	3	3	1	3	7	1	5	3	8	1	4	3	3	1	3	5	1	0	2	4	4	1	11	3	2	6	4	5	7	1	1	7	5	1	5	1	12	1	5	4	0	17	14	5	32	18	12	4	5
Gm7102	0	3	0	0	1	0	0	1	0	0	0	0	0	0	0	0	3	0	0	5	0	0	0	0	0	0	0	3	0	2	0	0	0	0	0	0	3	0	0	2	0	0	0	0	1	1	0	0	2	0	0	0	0	1	0	0	0	0	0	0	0	0	0	0	0	0	0	0	0	0	0	0	1	0	0	0	0	0	0	0	0	1	0	0	1	0	0	0	0	0	0
Gm7103	0	3	0	0	0	0	0	0	0	0	0	0	0	0	0	0	4	0	0	0	0	12	0	1	1	0	0	0	0	0	0	0	0	0	0	0	0	1	8	0	0	0	0	0	0	0	0	0	0	0	0	0	0	0	2	3	0	0	1	0	0	0	0	1	9	0	0	0	0	0	0	0	0	3	0	9	0	1	2	0	0	0	0	0	24	0	0	0	0	0	0
Gm7104	1	0	0	0	0	0	0	0	1	0	0	0	0	0	0	0	4	0	0	0	0	0	0	0	0	0	0	0	0	1	0	0	0	0	0	0	0	0	4	0	0	0	0	0	0	0	0	0	0	0	0	0	0	0	0	0	0	0	0	0	0	0	0	0	0	0	0	0	0	10	3	0	0	2	0	0	0	0	0	1	0	0	0	0	0	0	1	0	0	0	0
Gm7105	22	1	16	9	25	9	18	6	18	21	16	13	56	17	13	21	10	7	14	14	12	14	10	12	14	10	27	7	15	7	3	4	7	11	9	18	2	4	7	6	6	22	31	13	23	16	27	10	6	20	16	7	3	2	14	8	12	8	27	13	19	17	11	14	11	6	11	11	12	2	20	13	10	6	12	7	15	4	17	9	12	11	4	12	10	2	12	12	6	10	7
Gm7106	0	0	0	0	0	0	0	0	0	0	0	0	0	0	0	0	0	0	0	0	0	0	0	0	0	0	0	0	0	0	0	0	0	0	0	0	0	0	0	0	0	0	0	0	1	0	0	0	0	0	0	0	0	0	0	0	0	0	0	0	0	0	0	0	0	0	0	0	0	0	0	0	0	1	0	0	0	0	0	0	0	0	0	0	5	0	0	0	0	0	0
Gm7107	0	0	0	0	0	0	0	1	0	2	0	0	0	3	0	0	0	0	0	0	0	0	0	0	1	0	0	1	2	0	3	0	3	0	0	0	0	0	0	0	0	0	0	0	0	0	0	0	0	0	1	1	2	0	4	0	0	1	1	0	0	0	0	0	0	0	0	1	0	0	0	0	0	0	5	2	0	0	0	0	0	0	0	0	0	0	0	0	0	0	0
Gm7108	1	0	0	0	0	2	0	0	0	0	0	0	0	0	0	0	0	0	2	0	0	0	0	0	0	0	0	0	0	0	0	1	0	0	1	0	0	0	0	0	0	0	0	0	0	0	0	0	0	0	0	0	0	0	0	0	0	0	0	0	0	0	0	0	0	0	0	0	0	0	0	4	0	0	2	3	0	0	0	1	4	0	0	0	0	0	0	0	0	0	0
Gm7113	0	0	0	0	0	0	0	0	0	0	0	0	0	0	0	0	0	0	0	0	0	0	0	0	0	2	0	0	0	0	0	0	0	0	0	0	0	0	0	0	0	0	0	0	0	0	0	0	0	0	0	0	0	0	0	0	0	0	0	0	0	0	0	0	0	1	0	0	0	0	3	0	0	0	0	0	0	0	0	0	0	0	0	0	4	0	0	2	0	0	0
Gm7114	0	0	1	0	1	1	1	0	3	1	1	0	2	4	1	0	0	0	1	0	1	0	1	1	1	2	1	0	0	1	0	0	0	0	1	2	2	1	0	0	0	0	3	0	1	0	1	0	1	1	1	2	2	0	3	0	2	0	0	1	0	1	6	1	1	0	0	0	2	1	1	0	2	0	0	0	2	0	1	1	2	0	0	0	2	0	1	0	1	0	0
Gm7115	1	1	0	0	1	0	1	0	0	0	0	2	2	2	1	0	0	0	0	2	2	3	6	0	2	0	0	2	2	3	1	0	0	1	0	1	1	2	4	3	0	0	0	0	0	0	0	0	1	4	0	0	1	4	6	1	1	0	2	0	0	4	0	0	0	1	0	4	3	0	0	0	0	2	0	2	0	1	1	0	0	2	0	0	2	0	1	0	3	0	0
Gm7117	10	0	0	6	1	0	1	1	1	1	0	1	3	0	2	1	0	0	1	2	0	0	3	2	0	2	5	0	0	2	1	3	0	3	2	0	0	1	1	1	0	1	1	0	2	1	1	1	1	3	2	0	0	0	1	1	0	1	7	4	0	4	0	0	1	0	0	2	1	2	1	1	2	1	0	0	6	4	0	1	4	0	0	1	1	1	0	2	2	1	1
Gm7118	0	0	10	0	1	0	1	0	0	0	0	4	8	4	4	2	0	1	0	0	0	0	2	0	1	6	0	0	0	0	0	0	1	7	0	3	0	0	0	0	0	1	2	2	0	1	4	0	6	4	4	0	5	0	0	0	0	0	0	0	0	1	1	0	0	0	0	0	0	0	0	0	0	1	0	0	0	0	0	0	0	2	0	0	1	0	1	0	2	1	0
Gm7119	0	0	0	0	0	0	0	0	0	0	0	0	0	0	3	0	2	0	0	0	0	0	0	4	3	0	12	0	0	0	0	0	1	0	0	9	0	0	0	0	1	0	0	0	0	0	3	0	0	0	0	0	0	0	0	0	0	0	0	0	0	0	1	0	0	0	1	1	0	0	0	1	0	0	4	0	0	0	0	0	4	0	0	7	5	0	0	0	0	0	4
Gm7123	0	0	0	0	0	1	0	0	0	0	0	0	0	0	0	0	0	0	0	0	0	0	0	0	0	0	0	0	0	0	0	0	0	0	1	0	0	0	0	0	0	0	0	0	0	0	0	0	1	0	0	0	0	0	0	0	0	0	0	0	0	1	0	0	0	0	0	0	0	0	0	0	0	0	0	0	0	0	0	0	0	0	0	0	0	0	0	0	0	0	0
Gm7125	5	0	1	1	0	0	4	1	0	4	2	2	3	1	3	1	3	0	0	0	0	0	0	2	0	3	1	0	0	0	0	0	0	1	0	2	0	0	0	0	0	0	0	0	1	1	0	1	1	0	2	3	2	0	0	0	3	1	0	3	0	0	0	0	0	0	0	0	0	0	0	0	0	0	0	1	0	0	0	0	0	0	1	7	0	0	2	0	0	1	0
Gm7126	0	0	0	0	0	0	0	0	0	0	0	0	0	0	0	0	0	0	0	0	0	0	1	0	0	0	2	0	0	0	0	0	0	0	0	1	0	0	0	0	0	0	0	0	0	0	0	0	0	0	0	0	0	0	0	0	0	0	2	0	0	0	0	0	0	0	0	0	0	0	0	0	0	0	0	0	0	0	0	0	0	0	0	0	2	0	0	4	0	0	0
Gm7128	1	0	0	0	0	0	0	0	1	0	0	0	0	0	0	0	0	0	0	0	0	0	0	0	0	0	1	1	0	0	0	0	0	0	0	0	0	0	0	0	0	1	0	0	0	0	0	0	0	1	0	0	2	0	0	0	0	0	0	2	0	0	0	0	0	0	0	1	0	0	0	0	0	0	3	0	0	0	0	0	0	0	0	0	0	0	0	0	0	0	0
Gm7129	1	0	1	1	3	2	2	0	6	2	1	1	5	6	4	3	1	1	4	2	3	0	0	3	2	2	0	1	2	1	1	0	1	7	2	3	2	0	0	0	0	2	4	5	2	1	4	10	2	3	7	4	6	0	1	0	0	6	1	1	11	2	0	0	1	0	0	1	2	2	0	0	2	2	0	0	5	0	1	1	3	1	2	2	1	0	1	1	1	0	1
Gm7132	0	0	0	0	0	0	0	1	0	1	1	0	1	0	1	0	0	0	0	0	0	0	0	0	0	0	0	0	0	0	1	1	2	1	0	0	0	0	0	0	0	1	0	0	0	0	1	0	1	0	0	0	0	0	2	0	0	0	4	0	0	0	0	0	0	0	9	0	4	0	0	0	0	0	1	0	0	0	2	0	0	0	0	0	0	0	0	0	0	0	0
Gm7133	0	0	0	1	0	0	0	2	0	0	0	0	0	0	1	0	0	0	0	2	0	0	0	0	0	0	0	0	1	0	0	0	1	2	0	0	1	0	0	0	0	0	0	0	0	0	0	0	1	0	0	0	0	0	0	1	0	0	0	0	0	0	0	0	0	0	0	3	0	0	0	0	1	8	0	4	0	1	0	0	2	0	0	0	0	0	0	0	0	0	0
Gm7134	0	0	0	0	0	0	0	0	0	0	0	0	0	0	0	0	0	0	0	0	0	0	0	0	0	0	0	0	0	0	0	0	0	0	0	0	0	0	0	0	0	0	0	0	0	0	2	0	0	0	0	0	0	0	0	0	0	0	3	0	0	0	0	0	1	1	0	0	0	0	0	0	0	0	0	0	0	0	0	0	0	0	0	2	0	0	0	0	0	0	0
Gm7135	0	2	0	0	0	0	0	0	1	0	1	0	0	2	0	0	0	0	4	0	0	7	0	0	2	0	0	0	0	0	0	0	0	3	0	0	0	0	3	0	1	0	0	0	0	0	0	2	0	0	1	0	6	2	0	0	1	0	2	0	0	0	1	7	0	1	3	0	5	0	0	0	0	0	5	3	2	1	0	0	1	0	0	0	0	0	0	1	0	0	0
Gm7137	0	0	0	0	0	0	0	0	0	0	0	0	0	0	0	0	0	0	0	0	0	0	0	0	0	0	0	0	0	0	0	0	0	0	0	0	0	0	0	0	0	0	0	0	0	0	0	0	0	0	0	0	0	0	0	0	0	0	0	0	0	0	0	0	0	0	0	0	0	0	0	0	0	0	0	0	0	0	0	0	0	0	0	0	0	0	0	0	0	0	0
Gm7138	0	0	0	0	0	0	0	0	0	0	0	0	0	0	0	0	0	0	0	0	0	0	0	0	0	0	0	0	0	0	0	0	0	0	0	0	0	0	0	0	0	0	0	0	0	0	0	0	0	0	0	0	0	0	0	0	0	0	0	0	0	0	0	0	0	0	0	0	0	0	0	0	0	0	0	0	0	0	0	0	0	0	0	0	0	0	0	0	0	0	0
Gm7142	0	0	0	0	0	0	0	0	0	0	1	0	0	0	0	1	0	0	0	0	0	0	0	0	0	0	0	0	0	0	0	0	0	0	1	0	1	0	0	0	0	0	0	0	0	0	0	0	0	0	0	0	0	0	0	0	0	0	0	0	0	0	0	0	0	0	0	0	0	0	0	0	0	0	0	0	0	0	0	0	0	0	0	0	0	0	0	0	0	0	0
Gm7143	7	0	3	1	1	3	6	2	5	3	5	2	10	5	7	5	1	4	2	6	2	7	6	1	13	5	1	4	6	4	1	3	3	5	4	5	1	0	3	0	0	2	6	2	3	2	6	6	8	4	5	2	3	4	2	0	4	0	3	2	9	3	5	6	2	0	1	5	1	1	2	0	4	3	1	4	8	3	1	1	0	0	2	5	0	1	4	1	0	0	1
Gm7145	0	0	0	1	0	0	0	0	1	0	0	0	0	0	0	0	0	0	0	0	2	0	0	0	0	0	0	0	0	0	0	0	0	0	0	0	3	0	0	0	0	0	0	0	0	0	1	0	0	0	0	0	0	2	0	0	0	0	0	0	0	0	0	0	0	0	0	0	0	0	0	0	1	0	0	3	0	0	0	0	1	0	0	0	0	0	0	0	0	0	1
Gm7146	0	0	0	0	0	0	0	0	0	0	0	0	0	0	0	0	0	0	0	0	0	0	0	0	0	0	0	0	0	0	0	0	0	0	0	1	0	0	0	0	0	0	0	0	0	0	0	0	0	0	0	0	0	0	0	0	0	0	0	0	0	0	0	0	0	0	0	0	0	0	0	0	0	0	0	0	0	0	0	0	0	0	0	0	0	0	0	0	0	0	0
Gm715	0	0	0	0	0	0	0	0	0	0	0	0	0	0	0	0	0	0	0	0	0	0	0	0	0	0	0	0	0	0	0	0	0	0	0	0	0	0	0	0	0	0	0	0	0	0	0	0	0	0	0	0	0	0	0	0	0	0	0	0	0	0	0	0	0	0	0	0	0	0	0	0	0	0	0	0	0	0	0	0	0	0	0	0	0	0	0	0	0	0	0
Gm7150	0	0	0	0	0	0	0	0	1	0	0	0	0	2	0	2	0	0	1	0	0	0	0	0	0	0	0	0	0	0	0	0	0	0	0	0	0	0	0	0	0	0	0	0	0	0	0	2	0	0	1	0	1	0	0	0	0	0	0	0	0	1	0	0	0	0	0	0	0	0	0	0	0	0	0	0	0	0	0	0	0	0	0	0	0	0	0	0	0	1	0
Gm7151	0	0	0	0	1	0	0	0	1	0	0	0	0	0	0	0	0	0	0	0	0	0	0	0	0	0	1	0	0	0	0	0	1	2	0	0	0	0	3	0	0	0	0	0	0	0	0	0	0	0	0	0	0	0	0	0	0	1	0	0	0	0	0	1	0	0	0	0	1	0	0	0	1	0	0	0	0	0	0	0	1	0	0	0	1	0	0	0	0	0	0
Gm7152	0	0	0	0	0	0	0	0	0	0	0	0	0	0	0	0	0	0	0	0	0	0	0	0	0	0	0	0	0	0	0	0	0	0	0	0	0	0	0	0	0	0	0	0	0	0	0	0	0	0	0	0	0	0	0	0	0	0	0	0	0	0	0	0	0	0	0	0	0	0	0	0	0	0	0	0	0	0	0	0	0	0	0	1	0	0	0	0	0	0	0
Gm7153	9	3	3	4	10	4	9	3	6	7	0	8	12	3	0	2	8	5	5	2	0	0	1	1	4	1	0	1	0	1	0	1	3	4	5	1	0	1	2	0	0	4	3	0	8	4	7	6	0	0	3	1	0	12	12	1	6	1	4	2	2	0	0	5	9	0	0	0	0	0	4	3	5	4	0	0	3	0	5	2	5	2	1	7	2	2	2	1	0	10	5
Gm7155	0	0	0	0	0	0	0	0	0	0	0	0	0	0	0	0	0	0	0	0	0	0	0	0	0	0	0	0	0	0	0	0	0	0	0	0	0	0	0	0	0	0	0	0	0	0	0	0	0	0	0	0	0	0	0	0	0	0	0	0	0	0	0	0	0	0	0	0	0	0	0	0	0	0	0	0	0	0	0	0	0	0	0	0	0	0	0	0	0	0	0
Gm7156	0	0	0	1	0	0	0	0	0	0	1	0	0	0	0	0	0	0	0	0	0	0	0	0	0	0	0	0	0	0	0	0	0	0	0	0	0	0	0	0	0	0	1	0	0	0	0	0	0	0	0	0	0	0	0	0	0	0	0	0	0	0	0	0	0	0	0	0	0	0	0	0	0	0	0	0	0	0	0	0	0	0	0	0	0	0	0	0	0	0	0
Gm7158	0	0	0	0	0	0	0	0	0	0	0	0	0	0	0	0	0	0	0	0	0	0	0	0	0	0	0	0	0	0	0	0	0	0	0	0	0	0	0	0	0	0	0	0	0	0	0	0	0	0	0	0	0	0	0	0	0	0	0	0	0	0	0	0	0	0	0	0	0	0	0	1	0	0	0	0	0	0	0	0	0	0	0	0	0	0	0	0	0	0	0
Gm7160	59	16	38	30	32	19	23	13	24	34	17	18	44	10	19	25	45	31	38	39	49	49	49	31	47	31	35	26	79	36	2	5	6	12	7	24	28	2	56	4	0	18	32	8	12	10	26	15	20	3	24	3	26	21	39	10	19	14	37	20	34	27	19	29	13	6	43	33	42	32	56	29	22	39	31	56	12	4	8	4	2	2	1	12	15	6	20	7	3	20	15
Gm7162	34	4	8	5	13	1	3	1	0	1	2	2	13	6	2	0	1	0	0	0	0	0	0	0	2	0	10	0	0	0	0	0	1	0	0	0	10	13	0	5	12	0	0	0	16	12	41	13	9	6	24	10	47	28	34	22	45	10	42	6	12	10	40	24	5	16	40	41	4	6	17	9	6	16	10	4	13	3	6	3	8	10	0	0	0	0	0	1	0	0	0
Gm7164	0	0	0	0	0	0	0	0	0	0	0	0	1	0	0	0	1	0	0	0	0	0	0	0	0	0	0	1	0	0	0	0	0	0	0	0	0	0	0	0	0	0	0	0	0	0	1	0	0	0	0	0	0	0	0	0	0	3	0	0	0	0	1	0	0	0	0	1	0	0	0	0	0	4	0	0	0	0	0	0	0	0	0	0	0	0	0	0	0	0	0
Gm7166	0	0	0	0	0	0	0	0	0	0	0	0	0	0	0	0	0	0	0	0	0	0	0	0	0	0	0	0	0	0	0	0	0	0	0	0	0	0	0	0	0	0	0	0	0	0	0	0	0	0	0	0	0	0	0	0	0	0	0	0	0	0	0	0	0	0	0	0	0	0	1	0	0	0	0	0	0	0	0	0	0	3	0	0	0	0	0	0	0	0	0
Gm7167	0	0	0	0	0	1	0	0	0	0	0	0	0	0	0	2	0	0	0	0	1	0	0	0	0	0	0	0	0	0	0	0	0	0	0	0	0	0	0	0	0	0	0	0	0	0	0	0	0	0	0	0	0	0	1	0	0	0	0	0	0	5	0	1	0	0	0	1	0	0	0	0	0	1	0	0	0	0	0	0	0	0	0	0	0	0	0	0	0	0	7
Gm7168	0	0	0	0	0	0	0	0	0	0	0	0	4	0	0	0	0	0	0	0	0	0	0	0	0	0	0	0	0	0	0	0	0	0	0	0	0	0	0	0	0	0	0	0	0	0	0	0	0	0	0	0	4	0	0	0	0	1	0	0	0	0	0	0	0	0	0	0	0	0	0	0	0	2	0	0	0	0	0	0	2	0	0	0	0	0	0	0	0	0	0
Gm7171	0	0	0	0	3	0	2	0	3	0	0	0	0	0	1	0	3	0	0	0	0	0	0	0	0	0	0	0	0	2	0	0	0	0	0	0	0	0	11	0	0	1	0	0	0	0	2	0	0	0	0	2	0	0	0	0	0	0	0	0	0	0	0	0	7	0	5	0	0	0	0	3	0	4	0	7	0	0	6	0	0	3	1	0	2	0	0	0	0	0	0
Gm7172	1	0	3	6	4	0	4	1	4	4	2	6	13	9	9	15	1	0	1	1	1	11	0	0	1	0	2	2	6	2	4	6	2	6	6	2	0	2	1	2	0	2	5	1	3	1	6	1	6	2	10	4	1	2	11	2	6	2	2	4	9	1	0	5	8	1	2	4	1	0	2	1	0	2	0	0	0	0	1	2	2	8	0	3	1	0	5	5	2	0	0
Gm7177	0	1	0	0	1	0	0	0	0	0	0	0	1	0	0	0	0	0	0	0	0	0	0	0	0	0	0	0	0	0	3	0	0	0	1	0	0	0	6	0	0	0	0	0	0	0	0	1	0	0	0	0	0	0	0	0	0	0	0	0	1	0	0	5	0	0	0	0	0	1	6	0	0	0	2	7	0	0	0	0	1	0	0	0	0	0	0	0	0	0	0
Gm7180	25	19	16	32	4	9	6	9	5	7	6	2	2	4	0	2	2	8	9	44	7	11	1	2	67	39	9	4	18	17	0	0	0	0	0	3	11	1	3	1	13	1	4	1	0	4	0	0	4	0	0	1	0	8	7	20	10	14	13	11	19	9	7	14	4	9	11	20	8	18	32	2	10	24	10	48	20	25	16	70	25	27	5	19	38	9	28	49	40	0	0
Gm7181	0	1	0	1	2	0	0	0	0	0	0	0	1	0	0	0	1	1	0	0	0	0	0	0	2	0	2	0	0	0	0	0	1	0	0	0	0	0	0	1	0	0	0	0	0	1	0	0	0	0	0	1	0	0	1	0	0	1	0	0	0	0	0	4	7	0	0	0	0	0	1	0	0	0	0	0	0	0	3	0	0	0	0	0	0	0	0	0	1	0	0
Gm7182	0	0	0	0	0	0	0	0	0	0	0	0	0	0	0	0	0	0	0	0	0	0	0	0	0	0	0	0	0	0	0	0	0	0	0	0	0	0	0	0	1	0	1	0	0	0	0	0	0	0	0	0	0	0	0	0	0	0	0	0	0	0	1	0	0	0	0	0	0	0	0	0	0	0	0	0	0	0	0	0	0	0	0	0	1	0	0	0	0	0	0
Gm7183	2	0	2	2	0	0	0	0	2	0	0	0	2	1	2	2	2	0	1	0	0	1	1	1	2	0	1	0	0	0	1	0	4	1	1	2	0	0	5	3	0	0	2	4	1	0	0	3	1	2	1	3	0	0	0	0	1	1	0	0	0	1	0	0	0	1	0	0	0	0	0	0	1	0	0	5	0	1	0	1	1	0	0	0	1	0	1	1	0	0	0
Gm7189	0	0	0	0	0	0	1	0	0	0	0	0	0	0	0	0	0	0	0	0	0	0	0	0	0	0	0	0	0	0	0	0	0	0	0	0	0	0	0	0	0	0	0	0	0	0	0	1	0	0	0	0	0	0	0	0	0	0	0	0	0	0	0	0	0	0	0	0	1	0	0	0	0	0	1	0	0	0	0	0	0	1	0	0	0	0	0	0	0	0	0
Gm7190	0	0	0	0	0	0	0	0	0	0	0	0	0	1	0	0	0	0	0	0	0	0	0	0	0	0	0	0	0	0	0	0	0	0	0	0	0	0	0	0	0	0	0	0	0	0	0	0	0	0	0	0	0	0	0	0	0	0	0	0	0	0	0	0	0	0	0	0	0	0	0	0	0	0	0	0	0	0	0	0	0	0	0	0	0	0	0	0	0	0	0
Gm7191	1	0	0	2	0	0	3	0	0	0	1	0	0	1	1	0	0	3	2	0	1	1	0	0	1	0	0	1	1	0	1	1	5	1	0	1	0	0	2	0	1	1	1	0	2	0	3	1	0	0	2	0	0	1	0	0	0	0	0	1	0	0	1	0	1	0	0	0	0	9	4	0	1	0	0	0	0	1	5	0	1	2	0	1	1	1	4	4	0	0	1
Gm7192	0	0	0	1	0	0	2	0	3	0	1	2	0	3	0	0	2	0	0	0	0	0	0	1	1	0	1	0	1	0	0	1	0	0	0	3	1	0	3	0	0	1	0	0	1	0	2	2	0	0	2	2	1	1	1	0	0	0	0	0	0	0	0	0	0	0	0	5	0	0	0	0	0	0	0	0	0	3	0	0	0	0	0	1	0	0	2	7	0	0	0
Gm7195	0	0	0	0	0	0	0	0	0	0	0	0	0	0	0	0	0	0	0	0	3	0	0	0	0	0	1	0	0	0	0	3	2	0	0	0	0	0	3	0	0	0	0	0	0	0	0	0	0	0	0	0	0	0	0	0	0	0	0	0	0	0	0	0	0	4	0	0	0	0	0	0	0	0	4	6	0	0	0	0	0	0	0	0	0	0	0	0	0	0	0
Gm7198	1	0	0	0	1	1	0	0	0	0	0	0	0	0	0	1	7	4	0	0	0	0	5	0	0	0	12	0	0	0	4	0	0	1	0	0	6	0	12	0	0	0	0	0	3	0	0	0	1	0	0	0	0	0	0	0	0	0	0	0	0	0	0	0	5	0	8	1	0	0	0	0	1	4	6	0	1	0	1	0	1	0	0	0	0	0	1	4	0	0	0
Gm7199	0	0	0	0	0	0	0	0	1	0	0	0	0	0	0	0	0	0	0	0	0	0	0	0	6	0	0	0	0	0	0	0	0	0	1	0	0	0	0	0	0	0	0	0	1	0	0	0	0	0	0	0	0	0	0	0	0	0	1	0	0	0	0	0	0	0	0	0	0	0	0	0	0	0	0	0	0	0	1	0	0	0	0	6	0	0	1	0	0	0	0
Gm7200	0	0	0	0	0	0	0	0	2	0	0	0	1	0	0	0	0	0	0	0	0	0	0	0	0	0	0	0	0	3	0	0	0	5	0	0	1	1	0	0	0	0	0	0	0	0	2	0	0	0	0	3	0	0	0	0	0	5	0	0	0	0	0	1	0	0	0	0	0	32	0	0	0	0	0	0	0	0	0	0	0	0	0	0	0	0	0	0	0	0	0
Gm7201	0	0	0	1	3	0	0	0	0	0	0	0	0	0	0	3	0	0	0	0	0	0	0	0	0	0	0	0	0	0	0	0	0	0	0	1	1	1	0	0	0	0	0	0	0	0	0	0	0	0	0	1	0	0	0	0	2	0	2	0	0	0	0	0	0	1	0	3	0	0	3	0	0	0	0	2	0	0	0	0	0	0	0	9	0	0	0	0	0	0	0
Gm7203	0	0	0	0	0	0	0	0	0	0	0	0	0	0	0	0	0	0	0	0	0	0	0	0	0	0	0	0	0	0	1	0	0	2	0	1	0	0	0	0	0	0	0	0	0	0	0	0	0	0	0	0	0	0	0	0	0	0	0	0	0	0	0	0	0	1	0	0	1	0	0	0	1	0	0	0	0	0	0	0	0	0	0	0	0	1	0	0	0	0	0
Gm7204	4	0	0	2	2	0	5	3	4	0	8	10	5	2	3	3	4	1	1	3	0	1	2	0	1	0	0	0	1	0	2	3	3	8	3	2	1	8	2	4	0	1	1	4	4	4	2	5	4	2	3	4	5	0	5	5	5	4	2	1	2	0	1	4	2	5	1	6	4	0	5	2	2	4	2	2	0	3	1	4	3	2	0	3	3	3	2	0	3	2	0
Gm7205	0	0	0	0	1	0	5	0	0	0	0	0	0	0	0	0	0	1	0	0	0	2	0	0	0	0	2	1	0	1	1	0	0	0	0	0	0	0	1	0	0	0	0	0	0	0	0	0	0	0	0	0	6	0	1	0	0	0	0	0	0	0	0	0	4	0	0	0	0	0	0	0	0	2	1	0	0	0	3	1	1	0	0	0	1	1	0	3	0	0	0
Gm7206	6	1	0	1	0	1	0	0	1	0	0	2	2	0	0	0	2	0	0	1	0	0	0	0	0	0	0	0	0	3	0	0	0	0	0	0	0	0	1	0	1	0	1	2	0	0	0	0	0	0	1	0	0	1	0	1	0	0	0	0	0	0	0	0	1	0	4	1	0	0	0	0	0	0	0	0	0	1	0	0	3	0	0	2	0	0	0	1	0	1	0
Gm7207	0	0	0	0	1	0	0	0	0	1	0	0	0	0	0	0	0	0	0	1	1	0	0	0	0	0	0	0	0	0	0	1	0	0	0	0	0	0	0	0	0	0	1	0	0	0	0	0	0	0	0	0	0	6	0	0	0	0	0	0	0	0	0	0	1	0	3	0	0	0	0	0	0	2	0	4	0	0	3	0	0	0	1	2	0	0	1	4	0	4	0
Gm7208	0	3	0	0	4	0	0	0	0	0	0	0	0	0	0	0	0	0	0	0	0	0	1	0	0	0	0	0	0	1	2	0	0	0	0	3	0	0	0	0	0	0	0	0	0	0	0	0	0	0	1	1	0	5	1	0	0	0	0	1	0	0	0	0	1	1	5	0	0	0	2	0	0	0	0	0	1	0	0	1	0	1	0	2	0	0	2	0	0	0	0
Gm7209	0	0	0	0	1	0	2	0	0	0	0	0	0	0	0	0	0	0	0	0	0	5	0	0	0	0	0	0	0	0	0	0	0	0	1	0	0	0	0	1	1	0	0	0	0	0	0	0	0	0	0	0	0	0	0	0	0	0	0	0	0	0	0	0	0	0	0	4	0	0	0	0	0	4	2	0	2	1	0	0	0	0	0	0	0	0	0	0	0	0	0
Gm7210	0	1	0	0	0	0	0	0	0	0	0	0	0	0	0	0	1	0	0	0	1	0	0	0	0	0	0	0	0	0	0	0	0	2	0	0	0	0	0	0	0	2	0	0	0	0	0	0	0	0	2	0	0	0	0	0	0	0	0	0	0	0	1	0	1	0	4	0	0	0	1	0	0	0	3	0	0	0	0	0	0	0	0	8	0	1	0	0	0	0	0
Gm7211	0	0	0	0	0	0	0	0	0	0	0	0	0	0	0	0	0	0	0	0	0	0	0	0	0	0	7	0	0	0	0	0	0	0	0	0	0	0	0	0	0	0	0	0	0	0	0	0	0	0	0	0	0	0	0	0	0	0	0	0	0	0	0	1	0	0	0	0	0	1	0	0	0	0	0	0	2	0	0	0	0	0	0	0	0	0	0	0	0	0	0
Gm7212	4	0	2	0	0	3	0	0	0	0	0	1	0	1	0	0	0	0	0	0	0	0	0	0	0	0	0	0	0	0	0	0	0	0	0	0	0	0	0	0	0	0	0	0	0	0	0	0	0	0	0	0	0	0	0	0	0	0	0	0	0	0	0	4	0	0	0	0	0	0	0	0	0	0	0	0	0	0	0	0	0	0	0	0	0	0	0	6	0	0	0
Gm7213	0	0	0	0	0	0	0	0	0	0	0	0	0	0	2	0	0	0	0	0	0	0	0	0	0	0	0	0	0	0	0	0	0	0	0	0	0	0	0	0	0	0	0	0	0	0	0	0	0	0	0	0	2	0	5	0	0	0	0	0	0	1	1	0	0	0	1	0	0	12	1	0	0	0	0	0	0	0	0	0	0	0	0	0	0	0	0	0	0	0	0
Gm7214	0	0	0	0	0	3	2	0	0	0	1	0	3	0	0	0	0	0	0	0	2	0	0	0	0	0	0	0	0	0	0	0	0	2	1	4	0	0	1	0	0	0	0	0	0	0	0	3	0	1	1	1	2	0	0	0	0	0	0	0	0	0	0	0	1	0	0	0	0	0	4	0	0	0	0	0	0	0	0	0	0	0	1	0	0	0	0	1	0	0	0
Gm7217	0	0	0	0	0	0	0	0	0	0	0	0	0	0	0	0	0	0	0	0	0	0	0	0	0	0	0	0	0	0	0	0	0	0	0	0	0	0	0	0	0	0	0	0	0	0	0	0	0	0	0	0	0	0	0	0	0	0	0	0	0	0	0	0	0	0	0	0	0	0	0	0	0	0	0	0	0	0	0	0	0	0	0	0	0	0	0	0	0	0	0
Gm7219	0	0	0	1	0	0	0	0	0	0	0	6	0	0	6	2	0	0	0	0	0	0	0	0	0	0	0	0	0	0	0	1	0	0	0	0	0	0	0	2	0	0	0	0	0	1	0	0	0	0	0	0	0	0	3	0	0	0	0	0	0	0	0	0	0	1	0	0	1	0	0	0	0	0	0	0	0	0	0	0	0	0	0	0	0	0	0	1	0	0	0
Gm7222	3	2	1	2	6	0	3	0	2	0	2	4	2	2	7	2	0	0	4	1	0	4	5	3	1	2	2	3	4	0	1	0	0	0	4	4	0	0	2	0	0	1	1	0	1	0	3	1	2	2	1	3	0	0	0	0	1	1	0	0	3	1	1	1	0	1	0	2	1	1	1	0	1	0	1	0	5	2	0	0	0	0	1	3	0	1	0	2	1	0	0
Gm7224	0	0	0	0	0	0	1	0	2	0	0	1	1	0	0	0	1	0	0	0	0	0	0	0	0	0	1	0	0	0	0	0	0	0	0	0	0	0	0	0	0	0	0	0	0	0	0	0	0	0	0	0	1	1	0	0	0	4	0	0	0	1	0	3	1	0	0	0	0	0	0	0	4	0	3	0	0	0	3	1	0	0	0	0	3	0	0	1	0	0	2
Gm7229	0	0	1	0	0	0	0	0	0	0	0	0	0	0	0	0	0	0	1	0	0	1	0	0	0	0	0	0	0	0	0	0	0	0	0	0	0	0	0	0	0	0	0	0	0	0	0	0	0	0	0	0	5	0	0	0	0	0	0	0	0	0	0	2	1	0	0	0	0	0	0	0	0	0	0	4	0	0	2	0	2	0	0	0	0	0	0	0	0	0	0
Gm7230	0	0	0	0	0	0	0	0	0	0	0	0	0	0	0	0	0	0	0	0	0	0	0	0	0	0	0	0	0	0	0	0	0	0	0	0	0	0	0	0	0	0	0	0	0	0	0	0	0	0	0	0	0	0	0	0	0	0	0	0	0	0	0	0	0	0	0	0	0	0	0	0	0	0	0	0	0	0	0	0	0	0	0	0	0	0	0	0	0	0	0
Gm7232	8	0	8	3	3	4	10	1	7	9	8	4	19	12	17	10	12	3	12	5	5	4	4	1	6	8	7	0	16	3	2	4	6	12	4	2	3	0	4	0	0	2	14	12	10	4	6	9	3	7	12	6	2	2	11	10	8	3	5	2	2	3	3	4	14	6	9	5	6	1	10	6	3	11	3	2	23	6	10	3	8	6	4	17	5	1	17	8	4	1	7
Gm7233	0	0	0	0	0	0	1	0	0	0	0	0	1	0	0	0	3	0	0	0	0	0	0	0	2	0	6	0	0	0	0	2	0	0	1	0	0	0	0	2	0	0	0	0	0	0	0	0	0	0	0	0	0	10	0	1	0	0	0	0	0	0	0	0	2	0	0	0	0	0	0	0	0	1	2	2	2	0	0	0	1	1	0	0	1	1	1	0	0	0	0
Gm7237	0	0	0	0	0	0	0	0	0	0	0	0	0	1	0	0	0	0	0	0	0	0	0	0	0	0	0	0	0	0	0	0	0	0	0	0	0	0	0	1	0	0	0	0	0	0	0	0	0	0	0	0	0	1	0	0	0	1	4	0	0	0	0	0	0	0	0	0	0	0	2	0	0	2	0	0	0	0	0	1	0	0	0	0	0	0	0	0	0	0	0
Gm7238	0	0	0	1	0	0	0	0	1	0	0	0	0	0	0	0	0	1	0	0	0	0	0	0	0	0	0	0	0	0	0	0	0	2	0	0	0	0	0	2	0	0	0	0	0	1	0	0	0	0	0	0	0	0	0	0	0	0	0	0	0	0	0	0	0	0	0	0	0	0	0	0	0	0	0	0	0	0	0	0	0	0	0	0	0	0	0	0	0	0	0
Gm7239	0	0	0	0	2	0	0	0	0	0	0	0	1	0	0	1	0	0	0	1	0	0	0	1	0	0	0	0	0	0	0	0	0	0	0	0	0	0	8	2	0	0	0	0	0	1	1	0	0	0	0	0	0	0	0	0	4	0	0	0	0	0	0	1	0	0	3	0	0	0	2	0	0	0	4	1	3	3	0	0	0	2	0	1	0	0	0	8	0	0	0
Gm7240	41	18	13	23	31	12	27	17	27	42	30	34	28	51	40	77	31	38	35	12	32	24	19	13	35	26	3	16	10	9	23	33	10	51	17	17	16	12	16	10	8	19	34	38	38	24	37	5	28	5	41	17	4	3	13	6	15	11	15	5	15	1	0	3	32	9	4	18	7	1	6	9	3	4	8	12	10	6	11	22	10	3	2	37	44	6	31	24	1	43	31
Gm7241	0	0	0	0	0	0	0	0	0	0	0	0	0	0	0	0	0	0	0	0	0	0	0	0	0	0	0	0	0	0	0	0	0	0	0	0	0	0	0	0	0	0	0	0	0	0	1	0	0	0	0	0	0	0	0	0	0	0	0	1	0	0	0	0	0	0	0	0	0	0	0	0	0	0	0	0	0	0	0	4	0	0	0	7	1	0	0	1	0	0	0
Gm7242	0	1	0	0	1	0	0	0	0	0	0	0	0	0	0	0	0	0	0	0	0	0	0	0	0	0	0	0	0	0	0	0	0	0	0	0	0	0	6	0	0	0	0	0	0	0	0	0	0	0	0	0	0	1	0	0	0	0	1	2	0	0	2	0	0	0	0	0	0	0	0	1	0	0	0	0	0	0	0	0	0	0	1	0	0	0	0	0	0	0	0
Gm7244	0	0	0	0	0	0	0	0	0	0	0	0	0	1	0	0	0	0	0	0	0	1	0	0	0	0	0	0	0	0	0	0	0	0	0	0	0	0	0	0	0	0	0	0	0	0	0	0	0	0	0	0	0	0	0	0	0	0	0	0	0	0	0	0	0	0	0	0	0	0	3	0	0	1	0	0	0	0	0	0	0	0	0	0	0	0	0	0	4	0	0
Gm7247	0	0	0	0	0	0	0	0	0	0	0	0	0	0	0	0	0	0	0	0	0	1	0	0	0	0	0	0	0	0	2	0	0	2	0	0	0	0	0	0	0	0	0	0	0	0	0	0	0	0	0	1	0	0	0	0	0	0	0	0	0	0	0	0	0	0	0	0	0	0	0	1	0	0	0	4	0	0	1	0	0	0	0	1	0	1	0	3	0	0	0
Gm7251	2	1	1	5	1	1	3	0	2	3	3	1	5	4	4	6	1	0	0	2	0	2	1	1	0	2	0	0	0	0	0	4	1	5	4	2	0	1	0	1	0	2	5	2	3	0	4	0	2	3	6	9	0	0	1	0	3	0	1	2	0	0	0	3	4	1	1	1	2	2	0	1	0	1	0	10	2	0	3	1	4	2	0	2	0	1	2	1	1	1	1
Gm7252	2	0	0	1	7	0	0	1	1	2	3	2	4	1	5	7	1	0	2	2	0	0	2	0	2	1	2	0	1	2	3	0	4	3	3	0	5	0	1	0	0	2	2	1	2	0	3	2	6	0	0	7	2	0	1	1	3	2	0	1	3	5	1	0	6	4	1	0	0	1	0	1	1	2	4	0	1	1	4	4	0	4	0	1	1	1	2	1	1	0	3
Gm7253	0	0	0	0	0	0	0	0	0	1	0	0	1	0	1	0	0	0	0	0	1	0	0	2	5	0	0	0	0	0	0	0	1	0	0	0	0	0	2	0	0	0	0	1	0	1	1	0	1	1	0	0	1	0	2	0	0	2	1	1	0	0	0	0	3	0	0	0	0	0	0	1	0	2	0	1	0	1	0	0	0	1	0	0	0	0	0	0	0	0	0
Gm7255	0	0	0	0	3	0	0	0	0	0	0	0	1	1	0	0	0	0	0	0	3	0	2	0	0	0	5	0	0	0	0	0	0	1	0	0	0	0	0	0	0	0	0	0	0	0	0	0	0	0	0	0	0	0	8	0	0	0	0	0	0	0	0	0	1	0	1	0	0	0	0	3	0	0	0	0	0	0	0	0	0	0	0	11	0	0	0	0	2	0	2
Gm7258	0	0	0	0	0	0	0	0	0	0	0	0	0	0	1	0	0	0	0	0	0	0	0	0	0	0	1	0	0	0	0	0	0	0	0	0	0	0	0	1	0	0	0	0	0	0	0	0	0	0	1	0	0	0	0	0	0	0	0	0	0	0	0	0	0	0	0	0	0	0	0	0	0	0	0	0	0	0	0	0	0	0	0	0	0	0	0	0	0	0	0
Gm7260	0	0	0	0	0	0	1	0	0	0	0	0	0	0	0	0	0	0	0	0	0	0	0	0	0	0	0	0	0	0	0	0	0	0	0	0	0	0	0	0	0	0	0	0	0	0	0	0	0	0	0	0	0	1	0	0	0	0	0	0	0	0	0	0	0	0	0	0	0	0	0	0	0	0	0	0	0	0	0	0	0	0	0	0	0	0	0	0	0	0	0
Gm7265	43	17	37	43	32	16	20	3	12	9	2	8	25	6	12	6	95	50	14	15	35	70	22	2	36	24	9	2	5	6	14	7	11	9	2	12	0	3	57	4	4	26	27	17	10	13	16	4	8	4	24	6	35	42	25	10	43	7	1	0	12	12	0	2	67	13	28	21	2	8	31	14	13	7	6	16	13	1	31	22	12	4	1	94	24	3	70	53	5	23	9
Gm7266	0	0	0	0	0	0	0	0	0	0	0	0	2	0	0	0	0	0	0	0	0	0	0	0	0	1	0	0	0	0	1	1	0	1	0	0	0	0	0	0	0	0	0	0	0	2	1	0	0	0	0	0	0	1	0	0	0	0	0	0	0	0	2	1	0	0	0	1	0	0	0	0	2	0	0	0	2	0	0	0	0	1	1	0	1	0	5	0	0	1	1
Gm7269	0	3	0	0	0	0	0	0	0	0	0	4	0	0	0	0	3	0	1	0	0	0	0	0	0	0	3	0	0	1	0	0	4	6	0	0	1	0	0	0	2	0	1	0	1	0	0	0	0	0	0	0	1	3	0	0	1	1	0	0	0	0	0	0	0	0	1	0	0	0	0	0	1	2	2	1	0	1	0	0	1	0	0	3	3	0	0	2	0	4	0
Gm7270	0	0	0	0	0	0	0	0	1	0	0	1	1	0	0	2	0	0	0	0	0	0	0	0	0	0	0	0	0	1	0	0	0	0	0	0	0	0	0	3	0	2	0	0	0	1	0	0	0	0	0	0	5	0	0	3	0	0	1	0	0	0	0	0	0	0	0	0	1	0	0	0	0	0	0	0	0	0	1	0	2	0	0	0	4	0	0	0	0	0	0
Gm7271	0	0	0	0	0	0	0	0	0	0	0	0	0	0	0	0	0	0	0	0	0	0	0	0	0	0	5	0	0	0	1	0	0	2	0	0	0	0	0	0	0	0	0	0	0	0	2	0	0	0	0	0	0	0	0	0	0	0	0	0	1	0	0	0	0	1	0	0	2	0	0	0	0	5	0	0	0	0	0	0	0	0	0	0	0	0	0	0	1	0	0
Gm7272	0	0	0	0	0	0	0	0	0	0	0	0	0	0	3	0	6	0	0	0	0	0	0	0	0	0	0	0	0	0	0	0	0	0	0	0	0	0	0	0	0	0	0	0	0	0	0	0	0	0	0	0	0	0	0	0	0	0	0	0	0	0	0	0	0	0	3	0	0	0	0	0	0	0	0	0	0	0	0	0	0	0	0	0	0	0	0	0	0	0	0
Gm7274	0	1	0	0	1	0	0	0	0	0	1	0	0	0	0	0	0	0	0	0	0	0	0	0	4	0	0	0	0	0	0	0	0	0	0	0	0	0	1	0	0	0	0	0	0	0	0	0	0	0	0	0	0	4	0	4	0	1	0	0	0	0	0	1	0	0	0	0	0	0	0	0	1	0	1	0	0	1	2	0	0	0	0	0	2	0	0	2	0	0	7
Gm7275	0	0	0	0	0	0	0	0	0	0	0	1	0	0	0	0	0	0	0	0	0	0	0	0	0	0	0	0	0	0	3	0	0	0	0	1	0	0	0	0	0	0	0	0	0	0	0	0	0	0	0	0	0	0	0	0	0	0	0	0	0	0	0	0	0	0	2	0	0	0	0	0	0	1	0	0	0	2	0	0	4	0	0	0	0	0	0	0	0	1	0
Gm7276	0	0	0	0	0	0	0	0	0	0	0	0	0	0	0	0	0	0	0	0	0	0	0	0	0	0	0	0	0	0	0	0	0	0	0	0	0	0	0	0	0	0	0	0	0	0	0	0	0	0	0	0	2	0	0	0	0	0	0	0	0	0	0	0	0	0	0	0	0	0	0	0	0	0	0	2	0	0	1	0	0	0	0	0	0	0	0	0	0	0	0
Gm7278	0	0	0	0	2	0	0	0	0	0	1	1	2	0	2	3	2	0	0	0	0	0	1	0	0	0	0	0	1	0	5	3	5	0	0	0	1	0	5	1	0	0	3	0	0	0	1	1	0	0	0	0	9	1	3	0	0	0	1	3	1	0	0	0	0	1	0	0	0	0	0	0	0	2	0	0	1	0	0	0	1	0	1	2	1	0	2	0	0	0	3
Gm7281	0	0	0	0	0	0	0	0	0	0	0	0	0	0	0	0	0	0	0	0	0	0	0	0	1	0	0	0	0	0	0	0	1	0	0	0	0	0	0	0	0	0	0	0	0	0	0	0	0	0	0	0	0	0	0	0	0	0	0	0	0	0	0	0	0	0	0	0	0	0	0	0	0	0	0	0	0	0	0	0	0	0	0	0	0	0	0	0	0	0	0
Gm7284	0	0	0	0	0	0	0	0	0	0	0	1	0	0	0	0	0	0	0	0	0	0	0	0	0	0	0	0	0	0	0	0	0	0	0	0	0	0	0	0	0	0	0	0	0	0	0	0	0	0	0	0	0	0	0	0	0	0	0	0	0	0	0	0	0	0	0	0	0	0	0	0	0	5	0	0	0	3	0	0	0	0	0	0	2	0	0	0	0	0	0
Gm7285	140	33	52	52	77	65	63	18	75	51	45	42	173	63	61	51	88	40	84	64	73	100	44	32	87	51	78	51	51	51	11	16	27	34	26	28	18	16	44	21	12	42	49	35	49	39	45	40	31	8	41	9	155	92	56	19	40	29	55	34	66	43	36	49	30	27	80	61	43	139	64	33	21	58	76	67	9	3	15	11	23	23	5	49	28	13	26	17	11	76	19
Gm7286	2	0	1	2	1	0	0	0	2	3	1	5	3	4	2	2	0	5	2	0	0	0	1	0	1	0	0	0	1	0	1	0	4	3	3	1	1	2	1	4	1	2	3	1	0	2	2	0	4	0	2	3	0	1	2	1	0	0	0	0	0	0	0	0	0	1	1	0	0	5	1	0	0	1	0	1	0	2	2	0	2	2	0	0	8	0	3	3	0	0	0
Gm7287	6	1	2	0	1	3	4	0	7	4	6	2	12	3	4	2	0	0	1	5	2	3	2	2	2	3	1	1	1	1	0	0	6	0	2	3	5	0	2	0	1	4	3	3	4	1	8	0	2	1	4	2	0	0	2	1	2	4	4	7	1	1	1	2	0	2	2	2	2	0	0	0	0	1	0	1	2	0	0	0	0	1	0	0	0	1	6	1	5	0	1
Gm7289	3	1	1	1	1	0	3	1	0	3	0	1	0	1	3	1	6	0	2	0	3	3	2	0	0	1	7	1	4	2	1	0	2	0	0	1	0	1	0	3	1	4	1	2	8	1	2	5	3	2	4	0	1	1	5	2	1	0	0	2	8	0	4	1	2	0	1	0	0	1	1	1	0	0	1	0	4	0	1	0	0	0	0	0	1	0	1	7	0	3	0
Gm7290	5	3	7	0	5	1	9	1	10	6	11	5	11	2	6	7	2	2	4	6	5	2	8	5	8	5	7	2	10	4	3	0	2	6	6	4	5	0	5	1	1	6	5	3	7	5	7	2	5	1	7	1	0	1	4	1	5	5	10	1	12	8	6	3	3	1	5	5	3	1	4	2	3	1	2	4	17	0	6	3	0	6	2	1	4	2	4	4	5	3	0
Gm7291	0	0	0	0	0	0	0	1	0	0	0	0	1	0	0	0	1	0	0	0	0	0	0	0	0	0	0	0	0	0	0	0	0	0	0	0	1	0	0	0	0	0	0	0	0	0	0	0	0	0	0	0	0	0	0	0	0	0	0	0	0	0	0	0	0	0	2	0	0	0	0	0	0	1	2	0	0	0	0	0	0	0	0	0	0	0	0	0	0	1	0
Gm7292	1	0	0	0	2	0	1	0	0	1	0	0	1	0	5	1	5	0	1	0	1	0	0	1	0	0	0	0	1	0	1	0	0	1	0	1	0	1	2	0	0	0	0	0	1	0	0	0	1	0	0	0	0	0	0	0	4	0	0	0	0	0	0	1	1	0	1	0	0	0	0	0	0	0	1	0	2	0	0	0	1	0	0	1	1	0	0	0	0	0	0
Gm7293	0	0	0	0	0	0	0	0	0	0	0	0	0	0	0	0	0	0	0	0	0	0	0	0	0	0	0	0	0	0	0	0	0	0	0	0	0	0	0	0	0	0	0	0	0	0	0	0	0	0	0	0	0	0	0	0	0	0	0	0	0	0	0	0	0	0	0	0	0	0	0	0	0	0	0	0	0	0	0	0	0	0	0	0	0	0	0	0	0	0	0
Gm7295	0	0	0	0	0	0	0	0	0	0	0	0	0	0	0	0	0	0	0	0	0	0	0	0	0	0	1	0	1	0	0	0	0	0	0	0	0	0	0	0	1	0	0	0	0	0	0	0	0	0	0	0	0	0	0	0	0	0	0	0	0	0	0	0	0	0	0	0	0	0	0	0	0	0	0	0	0	0	0	0	0	0	0	0	0	0	0	0	0	0	0
Gm7298	0	1	0	1	4	0	0	0	1	0	3	0	1	2	0	0	7	3	0	1	0	0	0	1	3	0	0	0	2	0	2	0	0	1	0	1	6	0	2	7	0	0	0	0	2	2	0	0	2	0	0	0	1	0	2	0	0	0	0	1	0	0	0	1	15	3	8	2	1	0	1	0	0	4	3	6	1	0	3	7	7	3	0	6	0	0	1	1	1	0	1
Gm7299	1	1	1	1	0	0	1	1	1	2	0	0	0	0	1	0	4	0	0	0	0	2	0	1	1	0	1	1	1	0	0	0	0	0	0	1	0	0	0	2	0	1	1	0	4	0	1	0	0	0	1	1	2	0	0	0	1	0	0	0	0	0	1	1	0	0	2	0	0	0	0	0	1	0	0	0	1	0	1	2	0	1	0	0	0	0	0	0	0	2	0
Gm7307	0	0	0	0	0	0	0	0	0	0	0	0	0	0	3	0	0	0	0	0	0	0	0	0	0	0	0	0	0	0	0	0	0	0	0	0	0	0	0	0	0	0	0	0	0	0	0	0	0	0	0	0	0	0	0	0	0	0	0	0	0	0	0	0	0	0	0	0	0	0	0	0	0	0	0	0	0	0	0	0	0	0	0	0	0	0	0	0	0	0	0
Gm7308	3	1	0	3	2	0	2	0	2	1	0	0	1	2	3	4	1	0	2	2	0	0	0	0	0	0	0	1	0	0	0	0	1	2	0	1	0	0	0	0	0	0	3	1	0	5	2	0	0	1	6	0	3	0	1	1	0	0	1	0	0	0	1	0	0	1	5	1	0	0	2	1	0	1	4	0	0	0	0	0	0	4	0	2	0	0	0	1	0	0	0
Gm7309	0	0	0	0	0	0	0	0	0	0	0	0	0	0	0	0	0	0	0	0	0	0	0	0	0	0	0	0	0	0	0	0	0	0	0	0	1	0	0	0	0	0	0	0	0	0	0	0	0	0	1	0	0	0	0	0	0	0	0	0	0	0	0	0	0	0	0	1	0	0	0	0	0	0	0	0	0	0	0	0	0	0	0	0	0	0	5	0	0	0	0
Gm7312	4	0	2	0	0	1	2	1	2	0	2	1	1	0	1	0	0	2	3	2	0	0	0	0	1	0	0	0	5	2	0	0	2	0	4	1	0	0	7	0	0	1	1	0	2	1	1	0	0	0	0	0	0	0	1	0	1	0	1	1	0	3	0	0	0	1	1	2	0	0	0	0	0	0	0	3	3	0	0	1	0	0	0	1	1	0	0	0	1	1	0
Gm7313	0	0	0	0	0	0	0	0	1	0	0	0	0	0	0	0	0	0	0	0	0	0	0	0	0	0	0	0	0	0	0	0	0	0	0	0	0	0	5	0	0	0	0	0	0	0	0	0	0	0	0	0	0	3	0	0	0	0	0	0	0	0	0	0	0	0	0	0	0	0	0	0	0	0	6	0	0	0	0	0	0	0	0	0	1	0	0	0	0	0	0
Gm7316	0	0	0	0	0	0	0	0	0	0	0	0	0	0	0	0	0	0	0	0	0	0	0	0	0	0	1	0	0	0	0	0	0	0	0	0	0	0	0	0	0	0	0	0	0	0	0	0	0	0	0	0	0	0	0	0	0	0	0	0	0	0	0	0	0	0	0	0	0	0	0	0	0	0	0	0	0	0	0	0	0	0	0	0	0	0	0	0	0	0	0
Gm7318	2	1	0	0	0	0	0	0	1	0	0	0	4	0	3	4	3	0	0	1	0	0	0	0	0	0	0	3	0	0	0	1	0	0	2	1	1	0	1	0	0	1	1	0	1	1	2	0	0	1	0	0	1	1	1	0	0	0	2	0	0	1	0	0	0	2	1	0	0	0	1	0	2	0	0	0	0	0	0	1	0	1	0	0	1	0	0	1	0	0	1
Gm7319	0	1	0	0	0	0	0	0	0	0	0	0	0	0	0	0	0	0	0	0	0	0	0	0	0	0	0	0	0	0	0	0	1	0	0	0	0	0	0	0	0	0	0	0	0	0	0	0	0	0	0	0	0	0	0	0	0	0	0	0	0	0	0	0	0	0	0	0	0	0	0	0	0	0	0	0	0	0	0	0	0	0	0	0	2	0	0	1	0	0	0
Gm732	0	0	0	0	0	0	0	0	0	0	0	0	0	3	0	0	0	0	0	0	0	0	0	0	0	0	0	0	0	0	0	0	0	0	1	0	0	0	0	0	0	0	0	0	0	0	0	0	0	0	0	0	0	0	0	0	1	0	0	0	0	0	0	0	0	0	0	0	0	0	0	0	0	0	6	0	0	0	0	0	0	0	0	0	0	0	0	0	0	0	0
Gm7324	0	0	1	3	1	1	0	0	0	1	0	0	4	3	1	3	4	0	1	0	0	0	0	1	1	0	2	0	7	0	0	0	0	0	2	4	0	0	0	0	0	0	0	0	1	0	0	1	1	0	5	0	0	1	0	0	0	0	0	0	0	0	1	1	0	0	0	0	0	0	0	3	0	1	1	0	0	0	0	0	0	0	0	2	2	0	0	1	0	0	0
Gm7326	0	0	0	0	0	0	0	0	0	0	0	0	2	0	0	0	0	0	0	0	0	0	0	0	0	0	0	0	0	0	0	0	0	1	0	0	0	0	1	0	0	0	0	0	0	0	0	0	0	0	0	0	0	2	5	1	0	0	0	0	0	0	1	0	0	0	0	0	0	0	0	0	0	0	0	0	0	0	0	0	0	0	0	0	1	1	4	0	0	0	2
Gm7327	13	1	11	12	5	3	14	7	9	3	16	2	18	6	23	18	6	7	10	6	6	10	2	1	8	2	8	5	9	1	1	2	4	10	8	4	2	4	5	2	2	3	10	5	7	4	27	14	14	7	15	5	8	9	10	4	9	2	14	3	4	9	3	2	6	1	7	4	3	4	3	1	2	7	6	4	2	0	0	2	4	2	0	9	11	0	4	5	2	6	6
Gm7328	0	0	0	0	0	0	0	0	0	0	0	0	0	0	0	0	0	0	0	0	0	0	0	0	0	0	0	0	0	0	0	0	0	0	0	0	0	0	0	0	0	0	0	0	0	0	0	0	0	0	2	0	0	0	5	0	0	0	0	0	0	0	0	0	0	0	0	0	0	0	3	0	0	0	0	0	0	0	0	0	0	0	0	0	0	0	0	0	0	0	0
Gm7329	0	0	0	0	0	0	0	0	0	0	0	0	0	0	0	0	0	0	0	0	0	0	0	0	0	0	0	0	0	0	0	0	0	0	0	0	0	0	0	0	0	0	0	0	0	0	0	0	0	0	0	0	0	0	0	0	0	0	0	0	0	0	0	0	0	0	0	0	0	0	3	0	0	0	0	0	0	0	0	0	0	0	0	0	0	0	0	0	0	0	0
Gm7331	24	8	10	8	16	6	9	2	11	7	12	13	39	10	21	18	11	5	17	11	10	6	9	12	15	10	14	5	14	15	12	5	10	12	11	8	2	8	10	7	2	7	7	4	13	6	8	2	19	5	24	2	1	3	5	7	21	6	15	7	19	7	9	6	23	4	13	11	6	6	7	8	7	4	6	17	15	4	9	7	9	9	3	7	9	1	14	6	13	9	4
Gm7332	0	0	0	0	0	0	0	0	0	0	0	0	0	0	1	0	0	0	5	0	0	0	4	0	0	0	1	0	0	0	0	0	0	5	0	1	0	0	0	0	0	0	0	2	0	0	0	0	0	0	0	0	1	0	0	0	0	0	1	0	0	0	1	1	0	0	0	1	0	0	0	0	0	0	0	0	0	0	0	0	0	0	0	0	0	0	0	0	0	0	0
Gm7333	0	0	0	0	0	0	0	0	0	0	0	0	0	0	0	0	0	0	0	0	0	0	0	0	0	0	0	0	0	0	2	0	0	0	0	0	0	0	0	0	0	0	0	0	0	0	0	0	0	0	0	0	3	0	5	0	0	0	0	0	0	0	0	0	2	0	2	0	0	0	3	0	0	0	1	0	0	0	0	0	0	2	0	0	0	0	0	0	1	0	0
Gm7334	0	0	0	0	0	1	0	0	0	0	0	1	2	0	0	0	0	0	2	0	0	0	0	0	0	0	0	0	0	0	0	0	0	0	0	0	0	0	0	0	0	0	0	0	1	0	0	0	0	0	0	0	0	0	0	1	0	0	0	0	0	0	0	1	1	0	1	0	0	0	0	0	0	0	1	0	0	0	0	0	1	0	0	0	0	0	0	0	0	0	0
Gm7335	0	0	0	0	0	0	0	0	0	0	0	0	1	0	0	0	0	0	0	0	0	0	0	0	0	0	1	0	1	0	0	0	0	0	0	1	0	0	0	0	0	1	0	0	1	0	2	0	0	0	0	0	0	0	0	0	0	0	0	0	0	0	1	0	0	0	0	2	0	0	0	0	1	0	0	0	3	0	0	1	1	0	0	0	0	0	0	0	0	0	2
Gm7336	0	0	2	0	1	0	0	1	0	0	0	2	1	2	2	1	0	0	1	0	0	0	0	0	1	1	0	0	1	0	3	2	1	1	1	2	1	0	4	0	0	0	2	0	2	1	3	0	0	0	0	0	0	0	0	0	0	0	1	0	0	0	0	0	0	0	0	3	1	0	1	0	0	0	0	0	1	0	0	0	0	0	0	0	0	0	1	0	1	0	0
Gm7337	0	0	0	0	2	0	0	0	0	3	0	0	0	0	0	0	0	0	0	0	0	0	0	0	2	0	1	0	0	0	0	5	0	0	0	0	0	0	1	0	0	0	0	0	0	0	0	0	0	0	0	0	0	1	0	0	0	1	0	0	0	4	0	0	1	0	0	0	0	0	0	0	0	0	3	0	0	2	0	1	0	0	1	0	1	0	0	0	1	0	0
Gm7340	0	0	0	0	0	0	0	0	0	0	0	0	0	0	0	0	0	0	0	0	0	0	0	0	0	0	0	0	0	0	0	0	0	0	0	0	0	0	0	0	0	0	0	0	0	0	0	0	0	0	0	0	0	0	0	0	0	0	0	0	0	0	0	0	0	0	0	0	0	0	0	0	0	0	0	0	0	0	0	0	0	0	0	0	0	0	0	0	0	0	0
Gm7341	0	0	0	0	0	0	0	0	0	0	0	0	0	0	0	0	0	0	0	0	0	0	0	0	0	0	0	0	0	0	0	0	0	0	0	0	0	0	0	0	0	0	0	0	0	0	0	2	0	0	0	0	0	2	0	0	0	0	0	0	0	0	0	0	0	0	0	0	0	0	0	4	0	0	0	0	0	0	0	0	0	0	0	0	1	0	0	0	0	0	0
Gm7343	0	0	0	0	4	0	4	0	0	0	0	0	0	0	0	0	0	0	0	0	0	0	0	0	0	0	4	0	0	0	3	0	0	0	0	0	1	0	0	0	0	0	0	0	0	0	0	0	0	0	0	0	0	0	1	0	0	0	0	0	0	0	0	0	0	0	0	0	0	0	0	0	0	1	0	0	0	0	0	0	1	0	0	0	0	0	0	0	0	0	0
Gm7344	0	0	0	0	0	0	0	0	0	0	0	0	0	0	0	0	7	0	0	0	0	0	0	0	0	0	0	0	0	0	0	0	0	0	0	0	0	0	0	0	0	0	0	0	0	0	0	0	0	0	0	0	0	0	0	0	0	0	1	0	0	0	0	0	2	0	0	0	0	0	0	0	0	0	0	0	0	0	0	1	0	0	1	0	4	0	0	0	2	0	0
Gm7346	0	0	0	0	2	0	0	0	1	0	0	0	0	0	0	0	0	0	0	0	0	0	0	0	0	0	0	0	0	0	0	0	0	0	0	2	0	0	0	0	1	0	0	0	0	0	0	0	0	0	0	0	0	0	0	0	0	0	0	0	0	0	0	0	0	0	0	6	0	0	0	0	0	0	0	0	0	0	0	0	2	0	0	0	0	0	0	0	0	0	0
Gm7347	0	0	0	0	0	0	3	0	0	0	0	0	0	0	0	0	0	0	0	0	0	0	1	1	0	0	0	0	0	0	0	0	0	0	0	0	1	0	3	0	0	0	1	0	0	0	0	0	0	0	0	0	0	0	0	0	0	3	0	0	0	0	0	0	0	0	1	0	0	0	0	0	0	1	0	0	0	0	0	2	0	2	0	0	0	0	0	0	0	0	0
Gm7350	0	0	0	0	0	0	0	0	0	0	0	0	0	0	0	0	0	0	0	0	0	0	0	0	0	0	1	0	0	0	0	0	0	0	0	0	0	0	0	0	0	0	0	0	0	0	0	0	0	0	0	0	0	0	0	0	0	0	0	0	0	0	0	0	0	0	0	0	0	0	0	0	0	0	0	2	0	0	0	0	0	0	0	0	0	0	0	0	0	2	0
Gm7351	1	0	0	0	4	2	3	2	0	0	0	1	5	6	3	2	0	1	5	0	1	1	1	0	0	2	0	3	2	1	0	0	1	2	1	0	0	0	0	1	0	0	1	2	1	1	0	1	0	0	0	0	0	0	2	0	2	3	3	1	4	1	0	0	0	0	1	0	1	0	0	1	0	1	1	0	3	1	0	2	6	2	1	0	0	0	0	2	1	0	2
Gm7352	0	0	0	0	0	0	0	0	0	0	0	0	0	0	0	0	0	0	0	0	0	0	0	0	0	0	0	0	0	0	0	0	0	0	0	0	0	0	0	0	0	0	0	0	0	0	0	0	0	0	0	0	0	0	0	0	0	0	0	0	0	0	0	0	0	0	0	0	0	0	2	0	0	0	0	0	0	0	0	0	0	0	0	0	0	0	0	3	0	0	0
Gm7353	21	8	12	16	19	10	16	7	5	26	10	12	26	23	19	12	13	38	13	24	13	23	9	7	11	14	8	23	19	8	5	4	19	7	10	12	4	5	11	1	7	7	9	5	14	10	17	7	3	6	23	2	19	11	6	11	23	11	9	10	7	10	6	17	9	8	9	16	26	0	11	8	5	31	7	26	11	2	17	16	9	20	4	9	9	0	12	12	1	27	9
Gm7356	0	0	0	0	0	0	0	0	0	0	0	0	0	0	0	0	0	0	0	0	1	0	0	0	0	0	0	0	0	0	0	0	0	0	0	0	0	0	0	0	0	0	0	0	0	0	0	0	0	0	0	0	0	1	0	0	0	0	0	0	0	0	0	0	0	0	0	0	0	0	1	1	0	0	0	0	0	0	0	0	1	0	0	0	1	0	0	0	0	0	0
Gm7357	0	0	1	0	0	0	2	0	0	0	0	0	0	0	0	0	0	0	0	0	0	0	0	1	0	1	0	0	0	0	0	0	0	0	0	0	0	0	1	0	0	0	0	1	0	0	0	0	0	0	0	0	0	1	0	0	0	0	1	0	0	0	0	0	1	0	1	0	0	0	0	0	0	0	0	1	1	0	0	0	0	1	0	0	0	0	0	0	0	0	0
Gm7358	0	0	0	0	0	2	0	0	1	0	0	0	0	0	0	0	0	0	0	0	0	0	0	0	0	0	0	0	0	0	0	0	0	0	0	0	0	0	0	0	0	0	0	0	0	0	0	0	0	0	0	0	0	0	0	0	0	0	0	0	0	0	0	0	0	0	0	0	0	0	0	0	0	0	0	4	0	0	0	0	0	0	1	0	0	0	0	0	0	0	0
Gm7361	0	2	0	0	0	0	0	0	0	0	0	0	0	0	0	0	0	0	0	0	2	0	0	0	0	0	0	0	0	0	1	0	0	1	0	0	0	0	1	0	0	0	0	0	0	0	0	0	0	0	0	0	0	0	0	0	0	0	2	0	0	0	0	0	0	3	0	0	0	0	13	0	0	3	2	0	0	0	0	0	1	0	0	0	0	0	0	0	4	0	0
Gm7363	3	1	1	8	3	1	6	0	5	2	3	2	11	1	1	3	3	2	4	5	0	2	6	3	0	7	0	1	5	3	0	0	2	0	1	2	0	0	0	2	0	1	2	1	6	2	1	2	1	0	0	8	3	0	1	0	1	0	3	1	4	2	0	4	6	0	4	5	0	0	0	1	2	2	5	2	0	2	4	3	0	2	0	1	3	1	0	2	1	0	1
Gm7364	0	0	0	0	1	0	0	0	1	0	0	0	0	0	0	0	0	0	0	0	0	0	0	0	0	2	3	0	27	0	0	0	0	0	0	4	0	0	0	0	0	0	0	0	0	0	0	0	0	0	0	0	0	0	0	0	0	0	0	0	0	0	0	0	0	0	0	0	0	0	0	0	0	1	0	0	0	0	0	0	0	0	0	0	0	0	0	0	0	0	0
Gm7365	0	0	0	0	0	0	0	0	0	0	0	0	0	0	0	0	0	0	0	0	0	0	0	0	0	0	0	0	0	0	0	0	0	0	0	0	0	0	0	0	0	0	0	0	0	0	0	0	0	0	0	0	0	0	0	0	0	0	0	0	0	0	0	0	0	0	0	0	0	0	0	0	0	0	0	0	0	0	0	0	0	0	0	0	0	0	0	0	0	0	0
Gm7366	0	0	0	0	0	0	1	0	0	0	0	0	3	2	2	0	0	0	1	0	0	0	0	1	0	0	1	0	0	0	1	0	2	0	0	0	0	0	0	1	0	0	0	0	0	0	1	0	0	0	3	2	0	0	0	0	0	0	0	0	0	1	1	1	0	0	0	0	0	0	0	0	0	0	0	0	1	1	0	0	0	0	0	0	0	0	0	0	0	0	0
Gm7367	0	0	0	0	0	0	0	0	0	0	2	0	0	0	0	0	0	0	0	0	0	0	0	0	0	0	0	0	0	0	0	0	0	0	0	0	0	0	0	0	0	0	0	0	0	0	0	0	0	0	0	0	0	0	0	0	1	0	0	0	0	0	0	0	0	0	0	0	0	0	0	0	0	0	0	0	0	0	0	0	0	0	0	0	0	0	0	0	0	0	0
Gm7368	0	0	0	0	0	0	1	0	0	1	0	0	0	0	0	0	0	0	0	0	0	0	0	0	0	0	0	0	0	0	0	0	0	0	0	0	0	0	0	0	0	0	0	0	0	0	0	0	0	0	0	0	0	0	0	0	0	0	0	0	0	0	0	0	0	0	0	0	0	1	1	0	0	0	0	0	1	0	0	1	0	0	0	0	1	0	0	1	1	0	0
Gm7369	3	0	0	1	0	1	0	0	0	0	0	0	0	0	4	0	1	2	0	0	10	3	0	0	0	0	0	0	0	0	0	0	0	0	0	0	0	0	0	0	0	0	0	0	0	0	0	0	0	0	0	0	1	1	0	0	0	0	0	0	0	0	0	0	0	0	0	0	0	0	0	0	0	0	0	0	0	0	0	0	0	0	0	0	0	0	0	0	0	0	0
Gm7370	0	0	0	0	2	0	2	0	1	0	0	0	2	1	0	0	3	0	2	3	2	1	1	0	0	0	0	0	3	2	0	0	0	2	0	0	3	0	0	1	1	0	0	1	0	0	0	0	0	0	1	0	1	0	2	0	0	0	0	0	0	2	0	0	0	2	0	0	0	0	0	0	0	0	0	0	0	1	0	0	2	6	0	0	0	0	3	1	0	0	0
Gm7371	0	0	0	0	5	0	7	0	0	0	0	0	0	0	0	0	0	0	2	0	0	0	0	0	0	0	0	0	0	0	0	0	0	0	0	0	0	0	0	0	0	0	1	0	0	0	1	0	0	0	0	0	0	0	0	0	0	0	0	0	0	0	0	0	0	0	0	0	0	0	0	0	0	1	0	3	0	0	0	0	0	0	1	0	1	0	0	0	0	0	0
Gm7375	0	0	0	0	0	0	0	0	0	0	0	0	0	0	0	0	0	0	0	0	0	0	0	0	0	0	0	0	0	0	0	0	0	0	0	0	0	0	0	0	0	0	0	0	0	0	0	0	0	0	0	0	0	0	0	0	0	0	0	0	0	0	0	0	0	0	0	0	0	0	0	0	0	0	0	0	0	0	0	0	0	0	0	0	0	0	0	0	0	0	0
Gm7378	0	0	0	0	0	0	0	0	0	0	0	0	0	0	0	0	0	0	0	0	0	0	0	0	0	0	0	0	0	0	0	0	0	0	1	0	0	1	0	0	0	0	1	0	0	0	0	0	0	0	0	0	0	0	0	0	0	0	7	0	0	0	0	0	0	0	0	0	0	14	0	1	5	0	0	0	0	1	0	0	0	0	0	0	0	0	0	7	0	0	0
Gm7380	3	2	2	2	3	1	4	1	3	2	3	2	11	4	2	2	2	0	0	3	2	3	3	3	5	3	3	2	3	2	1	4	1	0	1	3	0	0	4	4	1	2	3	2	6	2	2	1	1	1	3	1	1	0	3	1	1	0	3	4	0	2	1	1	0	0	3	4	0	0	1	0	2	2	1	1	3	3	3	2	3	4	6	3	4	1	4	1	1	1	2
Gm7381	0	0	0	0	0	0	0	0	0	0	0	0	0	0	0	0	0	0	0	0	0	0	0	0	0	0	9	0	2	0	0	0	0	0	0	0	0	0	0	0	0	0	0	0	0	0	0	0	1	0	0	0	0	0	2	0	0	0	0	0	0	0	0	0	0	0	0	1	0	0	0	0	0	0	0	0	0	0	1	0	0	0	0	0	0	0	0	0	0	1	0
Gm7382	0	0	0	0	0	0	1	0	1	0	0	0	0	1	0	1	1	1	0	0	4	1	0	1	1	1	1	0	1	0	1	0	2	2	0	4	0	0	4	0	0	1	1	0	0	0	0	0	0	0	0	0	4	0	1	0	0	0	0	0	0	0	0	0	1	1	2	0	0	1	3	1	1	2	2	5	4	0	0	5	0	4	0	0	1	0	1	0	1	1	0
Gm7384	1	1	1	3	0	1	1	4	1	2	2	0	5	3	2	6	1	2	5	3	0	3	3	0	1	4	2	0	1	0	0	0	1	1	1	0	0	0	2	2	0	2	3	3	0	3	1	1	1	2	2	4	2	1	1	0	1	0	0	4	1	5	1	3	1	0	1	1	2	0	1	2	1	0	2	2	3	0	2	0	1	0	0	0	0	0	2	1	2	3	2
Gm7386	0	0	0	0	0	0	0	0	0	0	0	0	0	0	0	0	0	0	0	0	0	0	0	0	0	0	0	0	0	0	0	0	0	0	0	0	0	0	0	0	0	0	0	0	0	0	0	0	0	0	0	0	0	0	0	0	0	0	0	0	0	0	0	0	0	0	0	0	0	0	0	0	0	0	0	0	0	0	0	0	0	0	0	0	0	0	0	0	0	0	0
Gm7389	0	1	1	1	2	0	2	0	6	0	0	0	5	0	1	1	0	1	1	0	0	0	1	0	0	0	0	0	1	0	0	1	0	0	0	0	1	1	1	0	0	2	0	0	0	1	0	2	4	0	1	0	0	0	4	0	1	0	3	0	0	1	0	1	4	0	0	0	0	0	0	0	1	1	1	2	0	0	0	1	0	0	0	3	0	0	0	0	3	0	0
Gm7390	5	4	7	5	4	3	8	1	1	1	8	9	20	16	18	17	2	1	0	0	4	0	1	0	4	0	0	0	2	1	0	3	3	10	3	13	0	1	1	2	0	6	7	4	13	6	26	8	6	9	28	15	6	2	3	5	5	1	3	2	2	0	0	0	4	1	2	3	0	0	2	0	1	3	4	0	0	0	0	1	1	6	1	1	0	0	0	1	0	2	2
Gm7391	0	0	0	0	0	0	0	0	0	0	0	0	0	0	0	0	0	0	0	0	0	0	0	0	0	0	0	0	0	0	0	0	0	0	0	0	0	0	0	0	0	0	0	0	0	0	0	0	0	0	0	0	0	0	0	0	0	0	0	0	0	0	0	0	0	0	0	0	0	0	0	0	0	0	0	0	0	0	0	0	0	0	0	0	0	0	0	0	0	0	0
Gm7392	5	0	2	0	0	0	0	0	2	0	5	1	12	0	1	1	1	0	1	0	1	3	1	0	0	1	1	0	2	1	0	0	1	0	4	1	0	0	1	1	0	0	1	0	0	1	0	0	0	1	0	4	1	0	0	0	1	0	2	1	1	0	0	1	0	0	0	0	0	0	0	3	1	1	0	1	0	0	2	0	1	2	1	0	2	0	3	1	1	0	0
Gm7393	0	0	0	0	2	0	2	0	1	0	1	0	1	0	2	0	0	0	0	1	1	1	0	0	2	1	0	1	0	0	0	0	1	0	0	0	0	0	0	0	0	1	0	0	0	3	0	0	1	0	3	0	0	1	0	0	0	0	0	1	0	0	0	1	0	0	1	0	0	0	0	0	0	0	0	0	4	1	0	0	0	0	0	0	0	0	1	0	0	0	0
Gm7394	0	0	0	0	0	0	0	0	0	0	0	0	0	0	0	1	0	0	0	0	0	0	0	0	4	0	0	0	0	1	0	0	0	0	0	0	0	0	0	0	0	0	0	0	0	0	0	0	0	0	0	0	0	0	0	0	0	0	0	1	0	0	0	0	0	0	0	0	0	0	0	0	0	0	3	0	0	1	0	0	2	0	0	0	0	0	0	0	0	0	0
Gm7395	0	0	0	0	0	0	0	0	0	0	0	0	0	0	0	0	0	0	0	0	0	0	0	0	0	0	0	0	0	0	0	0	0	0	0	9	0	3	0	0	0	0	0	0	0	0	0	0	0	0	0	0	0	0	2	0	0	0	0	0	0	1	0	6	0	0	0	0	0	0	1	0	0	0	0	0	0	6	0	4	5	0	3	0	0	0	0	0	0	0	0
Gm7397	0	2	0	0	0	0	0	0	0	0	0	0	0	0	0	0	0	0	0	0	0	0	0	0	0	0	0	0	0	0	0	0	0	0	0	0	0	0	2	0	0	0	0	0	0	0	0	0	0	0	0	0	0	0	0	0	0	0	0	1	0	0	3	1	0	0	0	0	0	0	0	0	0	0	0	0	0	0	0	0	0	0	0	0	0	2	0	0	0	0	0
Gm7398	0	0	0	0	0	0	0	0	0	0	0	0	0	0	0	0	0	0	0	0	0	0	0	0	0	0	0	0	0	0	0	0	0	0	0	0	0	0	0	0	0	0	0	0	0	0	0	0	0	0	0	0	0	0	0	0	0	0	0	0	0	0	0	0	0	0	0	0	0	0	0	0	0	0	0	0	0	0	0	0	0	0	0	0	0	0	0	0	0	0	0
Gm7399	1	0	1	2	0	0	1	1	0	1	1	0	0	1	1	0	0	0	8	0	1	0	1	0	0	0	4	2	0	0	2	1	1	3	0	2	0	0	0	0	0	0	0	4	1	1	1	0	0	1	3	1	1	0	1	2	2	0	4	0	0	1	0	1	0	0	0	0	0	0	0	0	1	4	0	1	0	0	2	0	1	1	1	4	4	0	5	2	4	0	1
Gm7400	0	0	0	0	0	0	0	0	0	0	1	0	0	2	0	0	0	7	0	0	0	0	2	0	0	0	0	0	0	2	0	0	0	0	0	1	0	0	0	0	0	0	0	1	0	0	0	0	0	0	0	0	0	0	0	0	0	3	0	0	0	0	2	1	1	3	5	0	2	0	0	2	0	1	0	0	0	0	0	0	0	0	0	0	0	0	0	0	0	0	0
Gm7405	0	0	0	0	1	0	0	0	0	0	0	0	0	0	0	0	0	0	0	0	0	0	0	0	0	0	0	0	0	0	0	0	0	0	0	0	0	0	0	0	0	0	0	0	1	0	0	0	0	0	0	0	0	0	0	0	2	0	0	0	0	0	0	0	0	0	0	0	0	16	0	0	0	0	0	0	0	0	0	0	0	0	0	0	0	0	0	0	0	0	0
Gm7407	2	0	0	1	2	0	2	1	2	0	0	0	0	2	1	0	2	0	2	1	2	2	0	2	2	0	0	0	1	0	1	0	0	2	2	0	0	0	1	1	0	0	7	1	0	0	0	0	5	2	2	0	0	2	2	0	0	1	0	0	0	0	0	0	3	0	4	3	1	1	0	0	0	1	2	3	1	0	1	0	2	2	1	1	0	1	2	0	2	1	1
Gm7408	0	0	0	0	0	0	0	0	0	0	0	0	0	0	0	0	0	0	0	0	0	0	0	0	0	0	0	0	0	0	0	0	0	0	0	0	0	0	0	0	0	0	0	0	0	0	0	0	0	0	0	0	0	0	0	0	0	0	0	0	0	0	0	0	0	0	0	0	0	0	0	0	0	0	0	0	0	0	0	0	0	0	0	0	0	0	0	0	0	0	0
Gm7411	0	0	1	0	3	1	0	0	1	0	0	0	4	0	1	0	0	0	0	0	0	0	0	0	0	0	0	0	0	0	0	0	0	0	0	0	1	1	0	0	0	0	0	0	0	0	0	0	0	0	1	0	0	2	0	0	0	0	0	0	0	0	0	0	0	0	0	0	4	0	0	0	0	0	0	0	0	0	5	0	0	0	0	0	0	0	0	0	0	0	0
Gm7412	2	0	0	0	0	0	1	0	0	0	0	0	0	0	0	0	0	1	0	0	0	0	0	0	2	0	0	0	0	0	0	0	0	0	0	0	0	0	0	0	0	0	0	0	0	0	0	2	0	0	0	0	0	2	3	0	0	0	4	0	0	0	0	0	0	0	0	0	0	0	0	0	0	3	0	0	0	0	0	0	0	0	0	0	0	0	0	0	0	0	1
Gm7413	1	0	0	0	0	2	1	2	0	0	0	1	2	0	0	0	1	1	0	1	5	4	1	1	1	2	2	0	2	2	1	0	3	1	2	1	0	0	0	0	1	1	1	0	2	0	2	2	1	2	2	1	0	0	1	1	0	2	3	0	1	0	2	1	2	0	2	4	3	1	0	1	0	2	4	1	0	0	2	0	3	1	0	1	0	1	0	0	1	0	0
Gm7415	0	0	0	0	0	0	0	0	0	0	0	0	0	0	0	0	0	0	0	0	0	0	0	0	0	0	0	0	0	0	0	0	0	0	0	0	0	0	0	0	0	0	0	0	0	0	0	0	0	0	0	0	0	0	0	0	0	0	0	0	0	0	0	0	0	0	0	0	0	0	0	0	0	0	0	0	0	0	0	0	0	0	0	0	0	0	0	0	0	0	0
Gm7416	0	0	0	0	0	0	0	0	0	0	0	0	3	0	0	0	0	0	0	0	0	0	0	0	0	0	0	0	0	0	0	0	0	0	0	0	0	0	0	0	0	0	0	0	0	0	0	0	0	0	0	0	0	0	0	0	0	0	0	0	0	0	0	0	0	0	0	0	0	0	0	0	0	0	0	0	0	0	0	0	0	1	0	0	0	0	0	0	0	0	0
Gm7417	0	0	0	0	0	0	0	0	0	0	0	0	0	0	0	0	0	0	0	0	0	0	0	0	0	0	0	0	0	0	0	0	0	0	0	0	0	0	0	0	0	0	0	0	0	0	0	0	0	0	0	0	0	0	0	0	0	1	0	0	0	0	0	1	0	0	0	0	0	0	0	0	5	0	0	0	0	0	0	0	0	0	0	0	0	0	0	0	0	0	0
Gm7418	0	0	0	0	0	0	0	0	0	0	0	0	0	0	0	0	0	0	0	0	0	0	0	0	0	0	0	0	0	0	0	0	0	0	0	0	0	0	0	0	0	0	0	0	0	0	0	0	0	0	0	0	0	0	0	0	0	0	0	0	0	0	0	0	0	0	0	0	0	0	0	0	0	0	0	0	0	0	0	0	0	0	0	0	0	0	0	0	0	0	0
Gm7419	0	0	0	0	1	0	0	0	0	0	0	0	0	0	0	0	2	0	0	0	0	0	0	0	0	0	0	0	0	0	0	0	0	0	0	0	0	0	0	0	0	0	0	0	0	0	0	0	0	0	0	0	0	0	0	1	0	0	0	0	0	0	0	0	0	1	0	0	0	0	1	0	0	0	0	0	0	0	1	0	2	0	0	0	0	0	0	0	0	0	1
Gm7420	0	0	1	0	2	0	0	0	0	0	0	0	0	0	0	0	6	0	0	0	0	0	0	0	0	0	0	0	0	0	0	0	5	0	1	0	0	0	0	0	0	0	0	0	0	1	0	0	0	0	0	0	3	0	0	0	0	0	3	4	2	1	4	0	0	0	1	0	0	0	0	0	0	0	2	4	0	0	0	3	2	0	0	0	4	0	0	0	0	0	0
Gm7421	0	0	0	0	0	0	0	0	0	0	0	0	0	0	0	0	0	0	0	0	0	0	0	0	0	0	0	0	0	0	0	0	0	0	0	0	0	0	0	0	0	0	0	0	0	0	0	0	0	0	0	0	0	0	0	0	0	0	0	0	0	0	0	0	0	0	0	0	0	0	0	0	0	0	0	0	0	0	0	0	0	0	0	0	0	0	0	0	0	0	0
Gm7422	0	0	0	0	0	0	2	1	1	0	2	0	1	0	1	2	2	3	0	1	0	0	0	0	1	0	0	0	1	0	0	0	1	0	2	0	0	0	0	0	0	0	0	0	2	2	1	0	1	0	2	0	0	1	1	1	1	1	0	0	1	0	1	0	0	0	0	0	0	0	0	0	0	0	0	1	0	0	0	0	0	0	0	0	4	0	0	0	0	1	0
Gm7423	0	0	0	0	4	0	0	0	0	0	0	0	0	5	0	0	0	0	0	0	1	0	0	0	0	0	0	0	0	0	0	0	0	0	0	0	0	0	0	1	0	0	2	0	0	1	0	0	1	0	2	0	5	0	0	0	0	2	0	2	0	0	0	0	0	3	0	0	1	0	0	0	0	3	0	16	1	1	0	2	0	0	0	0	3	0	0	0	0	5	2
Gm7424	10	5	10	9	5	7	15	2	9	9	4	7	12	6	12	7	10	5	6	4	7	4	14	4	11	7	7	1	6	4	6	4	11	5	7	10	2	0	5	3	3	14	7	7	12	10	3	8	6	10	5	2	3	1	4	6	11	1	9	4	11	15	9	7	8	4	3	3	8	0	11	4	4	4	6	8	2	6	5	6	3	3	7	3	5	1	6	5	6	2	4
Gm7426	0	0	0	0	0	0	0	0	0	0	0	0	0	0	0	0	0	0	0	1	0	1	2	0	0	0	0	4	0	0	0	0	0	1	0	0	0	0	1	0	0	0	0	0	0	0	1	1	3	0	1	1	0	1	0	0	0	0	0	0	0	0	0	0	0	0	0	0	0	0	0	0	0	0	1	0	0	0	0	2	0	0	0	0	2	0	2	0	0	0	1
Gm7429	0	0	0	0	0	1	2	0	1	0	0	1	1	0	2	1	0	0	1	2	2	0	2	1	1	0	3	0	0	1	1	0	2	1	1	0	0	0	0	0	0	1	1	0	1	1	0	0	1	0	3	1	1	1	0	0	0	1	0	2	1	4	0	0	0	0	0	2	0	0	0	0	0	0	0	1	2	0	0	2	0	0	0	0	3	0	0	0	1	0	0
Gm7430	0	0	0	0	2	0	0	0	0	0	0	0	0	0	0	0	0	0	0	2	0	0	0	0	0	0	4	0	0	0	0	3	0	0	0	0	0	0	0	0	0	0	0	0	0	0	0	0	0	0	0	0	0	0	0	0	0	2	0	3	0	0	0	0	0	0	0	0	3	0	0	0	0	0	0	0	0	0	0	0	4	0	0	0	0	0	0	0	0	0	0
Gm7432	2	0	0	0	3	0	0	0	1	3	0	3	6	4	0	2	0	0	0	1	0	0	1	0	0	1	0	0	0	4	2	1	0	2	0	0	0	0	0	0	1	0	4	0	0	1	1	0	1	0	3	0	0	0	1	2	1	0	1	0	0	3	2	1	2	1	0	1	0	0	1	0	0	2	1	1	2	0	0	0	4	0	1	0	1	0	0	8	0	1	0
Gm7434	1	2	3	4	2	2	4	1	3	3	3	8	11	4	0	1	2	2	2	0	1	1	2	2	2	0	2	0	5	1	2	0	0	2	0	0	1	3	8	3	0	3	5	0	0	1	0	0	4	0	4	0	0	5	1	2	0	1	2	1	5	2	1	1	3	2	1	3	1	0	1	4	1	3	1	0	1	1	2	1	7	1	0	4	1	1	3	0	2	1	2
Gm7435	63	17	22	60	79	26	51	15	41	59	27	37	93	36	38	13	43	76	70	58	63	61	30	29	34	61	78	33	65	23	19	3	9	18	10	19	0	14	72	3	4	50	68	27	112	72	77	31	14	19	46	10	86	73	52	19	68	9	26	22	23	18	26	28	31	26	17	23	20	38	26	15	30	27	18	15	5	8	21	31	63	38	30	7	6	0	46	53	13	4	16
Gm7436	0	0	1	0	0	0	0	0	0	0	0	0	1	0	0	0	0	0	0	0	0	0	0	0	0	0	0	0	0	0	0	0	0	1	0	0	0	0	0	0	0	0	0	0	0	0	0	0	1	0	0	0	0	1	0	0	0	0	0	0	0	0	0	0	0	0	0	0	0	0	0	0	0	0	0	0	0	0	0	0	0	0	0	0	0	0	0	0	0	1	0
Gm7437	0	0	0	0	0	0	0	0	0	0	0	0	0	0	0	0	0	0	0	0	0	0	0	0	0	0	0	0	0	0	0	0	0	0	0	0	0	0	0	0	0	0	0	0	0	0	0	0	0	0	0	0	0	0	0	0	0	0	0	0	0	0	0	0	0	0	0	0	0	0	0	0	0	0	0	0	0	0	0	0	0	0	0	0	0	0	0	0	0	0	0
Gm7438	0	0	0	0	0	0	0	0	0	0	0	0	0	0	0	0	0	0	0	0	0	0	0	0	0	0	0	0	0	0	0	0	0	0	0	0	0	0	0	0	0	0	0	0	0	0	0	0	0	0	0	0	0	0	0	0	0	0	0	0	0	0	0	0	0	0	0	0	0	0	0	0	0	0	0	0	0	0	0	0	0	0	0	0	0	0	0	0	0	0	0
Gm7439	0	0	0	0	0	0	0	0	0	0	0	0	0	0	0	0	0	0	0	0	0	0	0	0	0	0	0	0	0	0	0	0	0	0	0	0	0	0	0	0	0	0	0	0	0	0	0	0	0	1	0	0	0	0	0	0	0	0	0	0	0	0	0	0	0	1	0	0	0	0	0	0	0	0	0	0	0	0	0	0	0	0	0	0	0	0	0	2	0	0	0
Gm7441	2	4	0	0	1	0	3	0	1	0	0	0	0	1	0	0	1	0	0	1	0	0	0	0	0	0	0	0	0	0	0	0	2	1	0	0	1	0	0	0	0	0	0	0	0	0	0	1	0	0	0	0	0	0	0	0	0	0	0	0	0	0	0	0	0	0	0	1	1	16	0	0	0	0	2	0	0	0	2	0	1	0	0	0	3	0	0	0	0	2	1
Gm7442	0	0	0	0	0	0	0	0	0	0	0	0	0	1	1	0	0	6	0	0	0	0	0	0	0	0	0	0	0	0	0	0	0	0	0	0	0	0	0	0	0	0	0	0	0	0	0	0	0	0	0	0	0	1	0	2	0	1	0	1	0	0	0	1	0	0	0	0	0	0	0	1	0	0	0	0	0	0	0	0	0	0	0	0	0	0	0	0	0	0	0
Gm7443	0	0	0	0	0	0	0	0	0	0	4	0	4	0	0	0	0	0	0	0	0	0	0	0	0	0	0	0	0	0	1	1	1	1	0	0	0	0	0	0	1	0	0	0	0	0	0	0	0	0	0	0	9	0	1	0	3	0	0	0	3	2	0	0	0	0	3	0	0	0	0	0	0	0	0	0	0	0	0	0	0	0	0	0	0	0	0	1	0	0	0
Gm7444	1	0	0	0	0	0	0	0	0	0	7	0	0	2	0	0	0	0	0	0	0	0	0	0	3	0	0	0	0	0	0	0	0	9	0	0	0	0	2	0	0	0	0	3	0	0	0	0	0	0	0	0	0	0	0	0	0	0	0	0	0	0	0	0	0	0	0	0	0	0	0	2	0	0	0	6	0	2	8	0	0	0	0	0	0	0	0	0	0	0	0
Gm7445	0	0	0	0	0	0	0	2	0	0	0	0	0	0	0	0	0	0	0	0	1	0	0	0	0	0	0	0	0	0	0	0	0	0	0	0	0	0	0	0	0	0	0	0	0	0	0	0	0	0	0	0	0	0	0	0	0	0	0	0	0	0	0	0	0	0	0	0	0	0	0	0	0	0	0	0	0	0	0	0	0	0	0	0	0	0	0	0	0	0	0
Gm7446	0	0	0	0	0	0	1	0	1	1	0	0	0	0	2	0	0	0	0	1	0	0	0	1	3	0	1	1	4	0	0	0	2	2	0	0	1	0	0	0	0	2	0	0	3	1	0	0	1	0	0	0	0	2	0	0	1	0	2	0	0	0	0	0	0	0	0	0	0	0	0	1	1	1	1	0	0	0	1	0	0	1	0	7	0	0	1	0	0	0	0
Gm7447	0	0	0	0	0	0	0	0	0	0	0	0	1	3	0	0	0	0	0	0	0	1	0	0	0	2	0	0	0	0	0	0	0	0	0	1	0	0	0	0	0	0	4	0	0	1	1	0	0	0	0	0	4	0	0	0	0	0	0	0	0	0	0	0	0	0	4	0	0	0	0	0	0	0	0	0	0	0	0	0	0	0	0	0	0	0	0	0	0	0	0
Gm7449	1	0	0	0	0	0	0	0	1	0	0	0	0	1	1	4	1	0	0	0	0	0	0	0	0	0	0	0	0	0	0	0	1	0	0	3	0	0	2	1	0	0	0	0	0	0	3	1	0	1	2	0	2	2	0	0	0	0	0	0	1	0	0	0	2	0	0	0	0	0	0	0	2	0	0	0	1	0	0	1	0	0	0	0	0	0	0	0	0	0	0
Gm7450	1	0	0	0	2	0	0	0	2	0	0	0	2	0	0	0	0	0	0	0	0	0	0	0	2	0	0	0	0	0	0	0	0	0	1	0	0	0	0	0	0	0	0	0	0	0	0	0	0	0	0	0	0	0	0	0	0	0	0	0	2	0	0	3	0	0	0	0	0	0	2	0	0	3	0	0	0	0	1	5	0	2	0	0	0	0	0	1	1	0	1
Gm7451	2	0	0	4	0	0	0	0	0	0	0	0	0	0	1	0	0	0	0	0	0	0	0	1	0	0	0	1	0	0	0	2	0	2	0	0	0	0	0	0	0	0	0	0	0	0	0	3	0	0	1	0	0	0	4	0	1	0	3	2	0	0	0	0	1	0	0	0	0	0	0	0	0	0	0	0	0	0	0	0	2	0	0	0	0	0	0	2	0	0	1
Gm7452	0	0	0	0	0	0	0	0	1	0	0	0	0	0	0	0	3	0	2	0	0	0	0	0	0	1	0	0	0	0	0	1	0	0	0	0	21	0	0	0	0	0	0	0	1	0	0	0	0	0	0	1	0	0	0	0	0	0	0	0	0	0	0	0	2	0	0	1	0	0	0	0	0	0	1	0	1	0	0	0	3	0	0	0	0	0	0	7	0	11	1
Gm7456	1	1	1	1	5	0	0	1	1	4	2	2	5	1	3	0	0	0	0	4	1	0	2	3	0	0	1	1	0	0	2	0	2	1	2	3	1	0	2	0	1	0	0	4	2	1	1	0	3	1	5	2	1	4	2	0	0	0	0	0	1	2	0	1	1	1	2	0	0	0	1	1	0	1	0	0	0	1	0	0	3	0	4	0	1	0	2	3	0	0	1
Gm7457	0	0	0	0	2	0	0	2	0	0	0	0	0	1	0	0	0	0	0	0	0	0	0	0	0	0	0	0	0	0	0	0	0	0	0	0	0	0	0	0	0	9	5	1	0	2	0	5	2	0	0	1	3	15	18	20	16	10	12	9	3	6	6	5	7	0	0	0	0	0	0	0	0	0	0	0	0	0	2	1	3	0	0	12	12	2	1	7	1	9	5
Gm7459	8	1	3	10	3	7	8	1	4	6	18	8	13	8	17	16	3	2	3	7	4	15	5	1	8	2	11	2	5	0	2	0	5	9	4	6	6	5	8	3	0	3	6	8	12	1	29	6	10	8	33	4	2	7	8	6	10	2	4	2	5	2	3	2	5	3	3	10	4	0	5	5	0	10	5	6	2	2	9	8	4	5	0	4	4	0	5	9	3	0	6
Gm7461	0	1	0	0	0	1	1	0	0	0	0	0	7	1	10	1	3	5	5	1	1	0	0	2	2	2	0	0	0	0	0	0	2	3	0	3	0	0	2	0	0	0	0	0	0	1	1	1	0	0	2	2	0	9	1	0	0	0	1	0	0	0	0	1	0	2	10	1	1	0	3	2	1	2	0	2	7	2	9	3	5	13	7	4	0	0	1	0	3	1	0
Gm7463	0	0	0	0	0	0	0	0	1	0	0	0	0	0	0	0	0	0	0	0	0	0	0	0	0	0	0	0	0	5	0	0	0	0	0	0	0	1	0	0	0	0	0	0	0	0	0	0	0	0	1	0	0	0	1	0	0	0	0	0	0	0	0	0	0	0	1	0	0	0	0	0	0	0	3	0	1	0	0	0	0	0	0	0	0	0	0	1	0	0	0
Gm7464	14	4	4	5	23	3	27	6	11	3	1	6	13	8	8	8	11	2	7	3	10	15	3	5	1	9	16	3	2	6	1	4	10	2	5	5	4	6	12	2	5	5	10	2	12	1	8	7	5	5	17	4	4	4	14	7	8	3	12	1	12	3	8	3	3	2	14	6	5	3	16	14	4	13	2	6	14	3	19	6	3	7	2	13	7	3	7	6	1	8	3
Gm7466	0	1	0	0	0	0	0	0	5	0	0	0	0	0	0	0	0	0	0	1	0	0	0	0	1	0	0	0	0	0	0	0	0	0	0	3	1	0	0	0	0	0	0	0	0	0	0	0	1	1	1	0	0	0	0	0	1	0	0	1	0	0	0	0	0	0	0	0	0	0	0	2	0	2	0	0	0	2	2	0	0	0	0	0	0	0	0	2	0	0	0
Gm7467	1	0	0	0	0	1	0	0	0	0	0	0	0	0	0	1	0	0	0	0	5	0	0	0	2	4	0	0	0	0	2	0	4	0	0	0	0	0	4	0	1	0	1	0	0	0	0	0	0	0	0	0	0	0	0	0	0	0	0	0	0	2	0	0	0	0	0	0	0	0	0	0	0	0	0	0	0	0	0	0	0	0	0	0	0	0	0	0	3	1	0
Gm7468	0	1	0	1	3	0	2	0	0	1	2	3	5	3	8	4	0	1	10	0	0	0	1	0	0	0	2	0	0	0	1	0	1	1	1	0	1	1	0	1	1	2	1	1	2	3	1	5	1	2	1	4	1	3	1	0	2	1	0	0	1	0	0	0	0	0	0	0	1	0	0	0	1	1	1	0	0	1	0	4	0	0	1	0	2	0	0	3	0	3	0
Gm7470	0	1	0	0	0	0	2	0	2	0	0	0	3	0	0	0	0	0	0	0	0	0	0	0	2	1	0	2	0	2	0	1	4	3	0	0	1	0	0	0	0	0	3	0	0	0	0	0	0	0	0	0	4	0	0	0	4	0	18	8	0	2	0	0	14	0	6	0	0	0	7	0	0	0	25	2	0	0	4	1	0	1	0	3	0	2	3	0	0	0	6
Gm7473	14	13	2	4	18	15	6	1	7	7	1	1	2	3	0	0	0	0	0	0	0	0	0	0	0	1	0	0	0	0	0	0	0	0	0	0	0	0	0	3	0	3	3	7	0	1	0	0	0	0	0	0	0	0	0	0	0	0	0	0	0	0	0	2	0	3	1	2	3	0	6	2	3	8	1	4	1	0	1	1	2	0	0	2	0	0	0	0	0	0	0
Gm7476	4	2	10	6	6	3	7	0	6	7	7	1	6	7	7	7	4	2	2	10	3	2	1	4	2	2	7	1	3	5	3	1	3	4	0	5	2	9	1	0	2	4	8	2	4	3	2	4	3	2	6	3	3	0	13	4	4	10	4	2	2	7	2	4	6	3	6	9	7	3	2	6	2	3	3	5	2	5	2	1	0	5	2	2	2	1	7	6	7	2	6
Gm7477	4	0	0	1	3	1	0	0	0	3	1	0	1	0	0	3	0	0	0	0	1	1	0	0	1	0	0	1	3	0	0	0	2	0	0	0	0	1	3	2	0	0	0	0	0	1	0	1	0	0	0	1	0	10	0	0	0	0	2	2	2	0	0	0	0	0	0	0	1	0	0	0	0	0	0	0	0	1	0	0	0	1	1	0	0	0	0	0	0	0	0
Gm7478	10	3	12	18	10	8	5	2	13	8	9	11	16	10	10	11	11	10	2	5	4	6	11	3	3	11	4	2	10	4	1	3	4	5	2	1	4	6	11	0	0	6	13	11	18	8	18	18	9	6	16	5	6	11	5	2	7	4	6	2	1	3	4	3	3	3	8	2	5	13	4	2	0	6	6	1	5	2	14	3	4	3	3	6	8	1	10	6	0	10	7
Gm7480	5	2	5	8	4	1	4	3	2	4	1	2	2	3	0	0	0	0	0	2	0	0	0	0	0	0	3	0	0	0	0	0	0	0	0	0	4	0	0	0	0	3	7	0	0	0	0	0	1	0	0	0	0	0	0	0	0	0	0	0	0	0	0	0	0	1	2	6	10	0	4	2	7	5	0	6	0	0	1	1	1	0	1	1	1	1	1	3	0	0	0
Gm7481	0	0	1	2	0	1	0	1	3	0	0	1	3	0	1	1	0	0	0	2	0	0	0	0	0	0	0	1	0	1	1	2	1	1	2	1	0	0	0	0	0	0	0	0	0	1	1	1	1	0	1	1	0	0	0	0	1	3	0	0	0	0	0	2	7	0	0	1	0	4	1	0	1	0	0	0	0	1	1	0	1	0	0	1	0	0	0	0	0	0	1
Gm7482	0	0	0	1	0	1	5	0	0	3	0	0	2	1	2	1	0	3	1	0	0	0	0	2	0	1	3	0	1	0	0	0	0	0	0	3	0	0	0	0	0	2	1	0	1	0	1	0	1	0	0	0	0	0	0	0	0	0	1	2	0	1	0	0	1	1	1	0	0	0	1	0	1	0	0	0	0	0	0	0	1	1	0	0	0	0	1	0	2	0	0
Gm7483	0	0	0	0	1	0	0	0	0	0	0	0	0	0	2	0	3	1	0	0	5	0	0	0	0	0	0	0	0	0	1	0	1	1	0	0	6	0	0	0	0	0	0	0	0	0	0	0	0	0	0	0	0	0	0	0	0	0	0	0	0	0	0	0	0	0	0	0	0	0	3	0	0	0	0	0	3	0	0	0	0	0	0	0	0	0	0	0	0	0	0
Gm7485	0	0	0	0	2	0	0	0	0	0	0	0	0	0	0	0	0	0	0	0	1	0	0	0	0	0	0	0	0	0	0	0	0	0	0	0	0	0	0	0	0	0	0	0	0	0	0	0	0	0	0	0	0	0	0	0	6	0	0	0	0	0	0	0	1	0	0	0	0	0	0	1	0	0	0	0	1	0	0	0	1	0	0	0	0	0	0	0	0	0	2
Gm7488	2	4	2	2	2	0	3	0	7	0	7	3	9	11	5	14	6	3	6	6	2	3	4	1	2	2	2	0	6	0	2	2	5	6	6	5	0	3	3	4	1	3	3	3	5	3	3	6	3	4	13	5	3	0	5	0	4	5	2	0	0	4	0	0	3	0	3	1	1	0	0	1	2	2	2	2	2	1	1	1	2	3	0	4	3	1	1	5	1	6	0
Gm7489	8	1	6	1	4	3	2	0	0	0	0	0	0	0	0	0	0	0	0	0	0	0	0	0	0	0	0	0	0	0	0	0	0	1	0	0	0	2	0	0	0	0	0	0	0	0	0	0	0	0	0	0	3	0	0	0	0	0	0	0	0	2	0	0	2	1	0	0	0	6	2	0	0	2	0	0	0	0	0	0	0	0	0	0	0	0	0	0	0	0	0
Gm7492	0	0	0	0	0	0	0	0	0	0	0	0	0	0	0	0	0	0	0	0	0	0	0	0	0	0	0	0	0	0	0	0	0	0	0	0	0	0	0	0	0	0	0	0	0	0	0	0	0	0	0	0	0	0	1	0	0	0	0	0	0	0	0	0	0	0	0	0	0	0	0	0	0	0	0	0	0	0	0	0	0	0	1	0	0	0	0	0	0	0	0
Gm7493	0	0	0	0	4	1	0	0	0	0	0	0	1	1	0	0	0	0	1	0	0	0	0	0	2	0	0	0	0	0	1	1	0	0	0	0	0	0	0	0	0	0	0	0	1	0	0	0	0	0	1	0	0	0	0	0	0	0	0	0	0	0	0	0	0	0	0	2	0	1	0	0	0	0	0	0	0	0	0	0	1	0	0	0	0	0	0	0	0	0	0
Gm7494	0	1	0	5	3	0	1	0	0	0	0	0	0	0	0	0	0	0	0	1	0	0	0	0	0	0	0	0	0	0	1	0	0	0	1	0	0	0	0	0	0	0	0	0	1	0	0	0	0	0	0	0	0	0	0	0	0	1	0	0	0	0	0	0	0	0	0	0	0	0	0	0	0	0	0	0	0	0	0	0	0	0	0	0	0	0	1	0	0	0	0
Gm7495	1	1	3	0	4	0	0	1	0	0	2	2	0	1	1	0	7	1	0	0	0	0	1	0	0	0	0	0	0	1	1	0	1	2	0	4	1	0	1	0	0	0	1	0	1	0	1	0	0	0	1	0	0	0	0	0	0	0	0	0	0	0	2	5	1	0	0	0	2	0	0	1	0	0	1	0	2	0	2	1	0	0	0	2	10	1	1	3	0	0	1
Gm7496	3	1	3	5	8	3	12	0	2	4	7	5	3	8	0	1	1	11	8	7	1	6	12	1	1	11	12	5	6	7	3	5	3	8	1	9	1	1	1	0	3	4	15	14	3	7	1	1	4	0	1	1	4	11	13	6	4	8	8	11	2	7	8	12	11	12	8	17	7	12	16	7	4	6	10	14	13	3	4	1	7	1	0	11	18	2	10	15	13	4	3
Gm7497	1	0	1	0	2	0	3	0	0	0	0	0	1	0	0	0	2	0	0	0	0	2	1	2	2	0	0	0	1	1	0	2	0	0	0	0	0	0	2	0	1	0	0	4	0	1	0	2	0	2	1	0	0	0	0	0	4	0	1	0	0	1	0	0	0	0	0	5	0	16	0	0	0	0	0	5	0	0	0	2	1	2	1	0	0	0	0	0	1	0	3
Gm7498	0	0	0	0	0	0	1	1	1	0	0	0	0	0	2	0	0	1	0	0	0	0	0	0	0	0	0	0	0	0	0	1	0	0	0	0	0	0	0	0	0	0	0	0	0	0	1	1	1	1	2	1	0	1	1	0	1	1	0	0	0	1	1	0	0	0	1	0	0	1	1	0	0	1	0	0	0	0	2	0	0	0	0	1	0	0	0	0	1	0	0
Gm7499	0	1	0	0	0	0	0	0	0	0	0	0	1	0	0	0	3	0	0	0	0	0	0	0	0	0	0	0	0	0	0	0	0	0	0	0	0	0	0	0	0	0	0	0	0	0	0	0	0	0	0	0	0	0	0	0	0	0	0	0	0	0	0	0	0	0	0	0	0	0	0	0	0	0	0	0	0	0	0	0	0	0	0	0	3	0	0	0	0	0	0
Gm7501	0	0	0	0	0	0	0	0	0	0	0	0	0	0	0	0	0	0	0	0	0	0	0	0	0	0	1	0	0	0	0	0	0	0	1	0	0	0	0	0	0	0	0	0	0	0	0	0	0	0	1	0	0	0	0	0	0	0	0	0	0	2	0	0	1	0	0	0	0	0	0	0	0	2	0	0	0	0	3	0	0	0	6	0	0	3	0	0	0	0	0
Gm7502	1	2	1	4	1	0	2	0	1	2	0	1	4	1	1	0	3	0	0	0	1	0	3	0	4	1	3	0	2	0	3	2	3	0	2	1	0	2	2	0	1	0	2	2	1	0	1	3	1	2	1	0	0	4	4	0	0	1	0	0	4	1	0	1	0	0	0	0	0	0	1	1	0	1	0	0	11	0	2	0	1	0	0	0	0	0	2	6	2	0	11
Gm7503	1	0	0	0	1	0	0	0	0	1	0	1	0	0	0	0	1	0	0	0	0	3	0	0	0	0	0	0	0	0	0	0	0	0	0	0	0	0	0	0	0	0	3	0	0	0	0	0	0	0	0	0	0	0	0	0	1	0	0	0	1	0	0	0	0	0	0	0	0	0	0	0	0	0	0	0	1	0	0	0	0	0	0	1	0	0	0	0	0	0	0
Gm7504	1	2	0	0	1	0	0	1	2	0	0	2	0	2	0	3	0	2	0	1	0	0	0	0	1	3	5	1	0	2	0	1	3	2	2	0	0	0	0	0	0	2	2	0	3	0	0	0	1	0	2	0	0	0	0	0	1	0	0	2	1	0	2	0	3	1	0	0	0	0	0	1	0	2	0	0	1	1	0	1	0	0	0	0	0	0	1	1	1	0	3
Gm7506	1	1	0	0	0	0	0	0	0	0	0	0	0	1	0	0	0	0	0	0	0	0	0	0	0	0	0	0	0	0	2	0	0	0	0	0	0	0	0	0	0	0	0	0	0	0	0	0	0	0	0	0	0	0	0	0	0	0	0	0	0	0	0	0	0	0	0	0	0	0	0	0	0	0	0	0	0	0	0	0	0	0	0	0	0	0	0	0	0	0	0
Gm7507	4	3	2	7	4	1	4	2	5	5	4	1	6	5	5	6	0	1	4	1	3	0	3	1	1	4	0	0	2	1	4	2	6	4	1	4	1	2	2	1	0	2	1	5	0	1	6	2	10	4	9	4	1	1	2	3	5	3	1	1	4	1	1	6	1	1	2	1	0	1	1	1	0	0	0	0	5	0	5	3	6	2	0	1	3	0	4	1	1	0	1
Gm7508	0	0	2	0	0	0	0	0	0	0	0	0	0	0	0	1	0	0	0	0	0	0	0	1	0	0	0	0	0	0	0	0	0	0	0	0	0	0	6	0	0	0	0	0	0	0	0	0	0	0	0	0	0	0	0	0	0	0	0	0	0	0	0	2	0	0	0	0	0	0	0	0	0	0	0	0	0	0	0	0	0	0	0	0	0	0	0	0	0	0	0
Gm7511	6	14	14	16	10	4	9	2	18	3	10	6	19	9	6	22	5	11	8	20	3	9	6	6	18	3	3	5	13	4	11	7	6	16	6	17	4	17	10	7	8	9	11	6	5	9	22	7	13	4	15	2	10	15	26	12	22	6	1	16	25	7	7	23	18	5	3	8	4	0	6	3	1	1	1	4	7	5	2	5	6	2	5	6	19	0	14	6	5	10	14
Gm7512	1	0	0	0	4	0	7	4	0	0	0	0	3	0	3	1	0	0	0	4	0	2	1	0	0	0	0	0	1	0	6	0	0	1	1	0	1	0	0	0	0	2	1	1	0	2	0	0	0	0	1	0	0	0	0	0	7	0	0	0	0	0	0	2	0	0	2	0	1	3	0	2	0	0	5	3	0	0	0	2	1	2	0	0	0	2	0	0	0	0	0
Gm7513	0	0	0	0	1	0	0	0	0	0	0	0	1	0	0	0	0	0	0	0	0	0	0	0	0	0	0	0	0	0	0	0	0	0	0	0	0	0	0	0	0	0	0	0	0	0	0	0	0	0	0	1	0	0	0	0	0	1	0	0	0	0	0	0	0	0	0	0	0	0	1	0	0	0	0	1	0	0	0	0	0	0	0	0	0	0	0	0	0	0	0
Gm7514	11	5	9	5	7	1	3	3	6	7	18	10	28	11	11	7	2	1	1	2	1	8	3	4	10	4	9	0	7	7	3	1	7	12	4	4	3	1	2	4	3	4	5	11	13	4	17	6	5	4	15	2	0	1	5	6	7	7	1	2	11	1	2	7	5	1	5	1	2	6	0	0	1	5	1	3	4	1	5	2	4	4	0	6	6	2	0	7	4	8	8
Gm7516	2	0	1	4	8	1	8	4	3	2	2	6	15	2	2	6	1	0	2	1	1	4	3	2	6	0	7	4	0	3	2	3	1	1	7	6	3	4	0	1	1	2	7	2	3	2	6	0	2	2	1	5	0	0	3	3	1	3	7	2	3	1	1	4	3	0	4	4	3	1	4	2	2	2	1	0	1	2	2	1	1	0	1	5	1	1	8	4	4	1	5
Gm7517	9	3	3	4	1	0	2	9	8	3	3	7	5	0	4	7	1	7	6	1	9	4	2	0	3	2	4	5	5	4	2	2	4	2	4	3	0	1	3	0	1	5	9	0	11	0	9	2	9	4	4	3	5	3	7	0	5	0	5	3	2	4	1	4	3	1	5	0	5	2	2	2	2	5	2	1	2	2	10	2	1	3	2	4	3	4	3	4	1	1	3
Gm7523	0	0	0	0	0	0	3	0	0	0	0	0	0	0	0	0	0	0	0	0	0	3	0	0	0	0	0	0	0	0	0	0	0	0	0	0	0	0	0	0	0	0	0	0	0	0	0	0	0	0	0	0	0	0	0	0	0	0	0	0	0	0	0	0	0	0	0	0	0	0	0	0	0	0	0	0	0	2	0	0	0	0	0	0	0	0	0	0	0	0	0
Gm7525	16	1	0	4	9	4	3	1	0	3	2	0	0	0	0	0	0	0	0	0	0	0	2	0	0	0	0	0	0	0	0	2	0	0	0	1	0	2	0	1	0	4	3	1	0	1	0	0	2	1	1	0	5	1	0	0	0	0	0	0	0	0	0	0	0	1	0	0	2	0	5	2	4	2	1	1	8	2	2	0	3	6	2	1	0	0	0	0	0	3	0
Gm7527	0	0	0	0	0	0	0	0	0	0	0	0	0	0	0	0	0	0	0	0	1	0	0	0	0	0	0	0	0	0	2	0	0	0	0	0	0	2	0	0	0	0	0	0	1	0	0	0	0	0	0	0	0	1	1	0	0	0	1	0	0	0	0	0	0	0	0	0	0	0	0	0	0	0	0	0	0	0	0	0	0	0	0	0	0	0	0	0	0	0	0
Gm7529	0	0	0	0	0	0	0	0	0	0	0	0	0	0	0	0	0	0	1	0	0	0	0	0	0	0	0	0	0	0	0	0	0	0	1	0	0	0	0	0	0	0	0	0	0	0	0	0	0	0	0	0	0	0	0	0	0	0	0	0	0	0	0	0	0	0	0	0	0	0	0	0	0	2	0	0	0	0	0	0	0	0	0	0	0	0	0	0	0	0	0
Gm7530	0	0	0	0	0	0	1	0	0	0	1	0	0	0	1	0	0	0	1	0	0	1	0	0	1	0	0	0	0	0	0	2	0	0	0	0	1	0	0	3	0	0	0	0	0	1	0	0	0	0	2	0	0	0	1	2	0	1	0	2	0	1	0	0	1	0	0	0	0	0	0	0	0	0	0	1	2	0	0	0	2	1	0	0	2	0	0	0	0	0	0
Gm7531	0	0	0	0	0	0	0	0	0	0	0	0	0	0	0	0	0	0	0	0	0	2	0	0	0	0	8	0	0	0	0	0	0	0	0	0	1	0	0	0	0	0	0	0	0	0	0	0	0	0	0	0	0	0	0	0	0	0	0	0	0	0	0	0	0	0	0	7	0	0	0	0	0	0	0	0	0	0	0	0	0	0	2	0	0	0	0	2	0	0	0
Gm7532	0	0	0	0	0	2	0	0	0	0	0	0	0	0	0	0	0	7	0	0	0	0	0	0	0	0	0	0	0	0	0	0	0	0	0	0	0	0	0	0	0	0	0	0	0	0	0	0	0	0	0	0	0	5	0	0	0	1	0	0	0	0	0	0	0	0	1	0	1	0	0	0	0	0	0	0	0	0	0	0	0	0	0	0	0	0	0	0	0	0	0
Gm7535	14	3	4	15	5	2	6	0	1	3	0	1	4	4	4	0	0	1	0	5	2	1	1	0	0	8	0	1	1	0	7	3	3	0	7	0	8	6	1	3	0	1	3	0	1	1	1	2	0	0	1	0	0	9	8	8	0	11	0	0	17	1	1	3	5	0	0	2	2	0	0	0	3	0	0	1	1	1	7	0	2	6	3	45	11	0	4	18	1	0	1
Gm7536	2	5	1	1	4	1	1	1	2	1	5	0	4	5	0	4	0	1	0	0	0	3	3	1	2	0	0	2	1	0	1	0	1	3	2	6	1	1	1	1	0	4	7	6	2	1	1	1	0	4	0	6	0	0	0	1	1	0	1	0	1	0	2	0	5	1	0	1	1	1	1	0	0	2	6	2	1	0	1	1	0	1	0	0	1	0	2	1	3	3	3
Gm7537	0	0	0	0	0	0	0	0	2	0	0	0	0	0	0	0	0	0	0	0	0	0	0	0	0	0	0	0	0	0	0	2	0	0	0	0	1	0	0	0	0	0	0	0	0	1	0	0	0	0	0	0	0	0	12	0	0	0	0	1	0	1	0	0	1	0	0	1	0	0	0	0	2	0	2	0	0	0	1	1	0	0	1	0	0	0	0	0	0	0	0
Gm7538	0	0	0	0	0	0	0	0	0	0	0	0	0	1	0	0	0	0	0	0	0	0	0	0	0	0	0	0	0	0	0	0	0	0	0	0	0	0	2	0	0	0	0	0	0	0	3	0	0	0	0	0	0	0	0	0	0	0	0	0	1	0	0	0	6	1	0	0	0	0	0	0	0	0	4	1	0	0	0	0	0	0	0	1	0	0	0	1	0	1	0
Gm7539	5	0	0	2	4	0	2	0	1	0	0	0	1	0	0	2	1	0	0	1	0	0	1	1	0	0	0	0	0	1	2	0	1	0	0	0	1	5	1	1	0	2	2	0	1	0	3	0	1	1	0	0	1	0	0	0	1	2	2	0	0	0	0	0	2	0	0	0	0	0	0	2	1	0	0	1	1	0	0	0	0	2	2	0	0	0	1	0	0	2	1
Gm7540	0	0	0	0	0	0	0	0	0	0	0	0	0	0	0	0	0	3	0	0	0	0	0	0	0	0	0	0	0	0	0	0	0	0	0	0	0	0	0	0	0	0	0	0	0	0	0	0	0	0	0	0	0	1	0	1	0	0	0	2	0	0	0	0	0	0	1	0	0	0	0	0	0	0	0	1	0	0	0	0	0	0	0	1	0	0	0	0	0	0	0
Gm7541	6	0	0	0	4	1	0	0	0	1	2	0	4	0	2	0	2	0	0	0	1	2	11	3	0	0	0	0	4	4	1	1	2	0	0	3	0	0	3	0	1	1	0	2	1	2	4	3	4	0	4	1	15	1	10	6	2	2	20	4	5	4	9	8	1	0	2	5	3	0	0	4	1	1	1	5	2	0	5	5	1	5	1	0	0	1	5	3	1	7	4
Gm7542	0	5	1	0	2	0	0	0	0	0	0	0	0	1	1	0	1	3	0	0	0	0	0	0	3	0	0	0	11	0	1	0	0	0	2	4	0	0	2	0	0	0	0	0	0	0	1	0	0	0	0	0	2	0	0	0	0	0	4	0	0	0	0	0	0	0	0	0	0	0	0	1	0	0	0	0	1	1	0	0	0	0	1	6	0	0	0	0	0	10	0
Gm7543	0	0	0	0	0	1	1	0	0	0	0	0	1	1	0	0	0	0	0	0	0	0	0	0	0	0	0	0	1	0	0	0	0	0	0	0	0	0	0	1	0	0	0	0	1	2	0	0	0	0	0	0	1	2	0	0	0	1	0	0	0	0	0	0	0	0	0	0	0	0	0	0	0	2	0	0	0	0	0	0	0	0	0	0	0	0	1	0	0	0	0
Gm7544	0	0	3	0	0	0	0	0	0	0	0	0	0	0	0	0	0	0	0	0	0	0	0	0	0	0	0	0	0	0	0	0	0	0	1	0	0	0	0	0	0	0	3	0	0	0	0	0	0	0	0	0	3	0	0	1	0	0	0	0	0	0	0	0	0	0	0	0	0	0	0	0	0	0	0	0	0	0	0	0	0	0	0	0	0	0	0	0	0	0	0
Gm7545	2	0	0	0	2	0	0	0	1	0	0	0	1	0	1	2	0	0	0	0	0	0	0	0	0	0	0	0	1	0	0	1	1	3	1	0	0	0	0	0	0	0	0	0	2	0	0	0	2	1	3	0	0	0	0	0	0	0	0	0	0	0	0	0	1	0	0	0	0	0	0	1	1	0	0	0	0	1	2	2	0	0	1	0	0	0	0	0	0	0	0
Gm7546	0	0	0	0	2	0	0	0	0	0	0	0	0	0	0	0	0	0	0	0	0	1	0	0	1	1	0	0	0	0	0	0	0	0	0	0	0	0	0	0	0	0	0	0	0	0	0	0	0	0	0	0	0	0	1	1	0	0	0	0	0	1	0	1	0	0	0	0	0	0	0	0	0	2	1	0	0	0	0	0	0	0	0	0	0	0	0	0	0	0	0
Gm7550	0	0	0	0	4	0	0	0	0	0	0	0	0	0	0	0	5	0	0	0	0	0	0	0	0	0	0	0	0	0	0	0	0	0	0	0	0	0	0	0	0	0	0	0	0	0	0	0	0	0	0	0	0	0	1	0	0	0	0	0	0	0	0	0	3	0	1	0	6	0	0	0	1	0	0	0	0	0	0	0	0	0	0	0	0	0	0	0	0	0	0
Gm7551	0	1	3	1	0	0	1	0	0	1	1	0	5	7	1	2	1	1	3	0	1	1	2	0	0	0	0	0	0	0	0	1	1	1	0	3	0	3	0	1	0	1	1	4	2	3	1	1	2	2	5	4	2	0	1	2	1	3	0	1	1	1	0	0	1	0	0	0	0	0	0	1	1	0	1	1	0	0	0	1	0	2	0	1	0	2	2	0	0	0	0
Gm7553	0	0	0	0	0	0	0	0	0	0	0	0	0	0	0	0	0	0	0	1	0	0	0	0	0	0	0	0	1	0	1	0	0	0	0	1	0	0	4	0	0	0	0	0	0	0	0	0	0	0	0	0	0	0	0	0	0	0	0	3	0	0	0	0	0	0	6	0	0	0	0	0	0	0	0	0	0	0	0	0	0	0	0	0	0	0	0	0	0	0	0
Gm7554	3	2	2	2	2	1	4	0	4	1	1	3	0	5	3	2	0	0	1	2	0	0	0	0	2	0	0	0	0	1	0	0	0	0	0	2	0	0	0	0	0	0	0	0	0	0	2	0	2	0	6	1	0	1	1	2	0	1	0	0	0	0	1	0	0	0	2	5	0	0	0	1	0	0	1	1	3	1	2	0	0	2	0	2	0	0	2	1	0	0	0
Gm7556	1	0	0	1	0	1	2	1	0	0	0	1	0	0	0	0	0	0	0	0	0	0	0	0	0	0	1	0	2	0	0	0	0	0	0	1	0	0	0	0	0	0	0	0	0	0	1	1	0	0	0	0	0	0	0	1	0	0	1	1	0	0	0	0	0	0	0	0	0	1	0	0	2	2	1	1	0	1	2	0	0	0	0	1	0	0	2	0	0	0	1
Gm7557	0	0	0	0	1	0	0	0	0	0	0	0	0	0	0	0	0	0	0	0	0	0	0	0	0	0	0	0	0	0	0	0	0	0	0	0	0	0	0	0	0	0	0	0	0	0	0	0	0	0	3	0	0	0	0	0	0	0	0	0	3	0	0	0	0	0	0	0	0	0	0	0	0	0	0	0	0	0	0	0	0	0	0	0	0	0	0	0	1	0	0
Gm7558	0	2	1	3	6	0	6	1	4	3	1	1	5	3	4	4	4	0	7	0	2	4	1	0	7	5	1	2	4	2	1	0	2	2	0	5	0	4	10	1	0	3	2	2	4	1	3	3	3	2	5	0	6	0	0	3	3	4	3	1	3	1	1	1	2	2	1	1	0	4	1	3	1	2	1	0	1	0	2	0	0	2	0	1	3	0	2	4	0	0	2
Gm7559	0	0	0	0	1	0	0	0	0	0	0	0	0	0	0	0	0	0	0	0	0	0	0	0	0	0	0	0	0	0	0	0	0	0	0	0	0	0	0	0	0	0	0	0	0	0	0	0	0	0	0	0	0	1	1	0	0	0	0	0	0	0	0	0	1	0	4	0	0	0	0	0	0	0	7	0	0	0	0	0	1	0	0	5	0	0	0	0	0	0	0
Gm7560	2	1	0	4	1	1	0	0	0	1	0	1	3	2	1	2	9	0	1	1	0	1	1	0	2	0	1	0	1	2	0	1	0	0	1	0	0	0	0	0	1	4	0	3	2	0	0	1	0	0	2	0	0	0	0	1	0	0	0	0	0	0	2	1	3	0	2	2	1	0	2	0	1	0	5	0	2	0	1	0	0	0	0	0	5	0	1	2	1	8	0
Gm7561	2	0	0	0	2	0	0	1	0	0	0	0	1	0	2	1	0	2	1	0	0	0	0	1	1	1	0	0	0	2	3	1	0	1	1	1	1	0	0	0	0	0	0	0	1	0	2	0	1	0	0	0	0	0	0	0	2	1	0	0	2	1	0	1	0	0	0	0	0	3	0	0	0	0	0	0	0	0	0	0	0	0	0	0	1	0	0	0	0	0	0
Gm7562	0	0	0	0	0	0	0	0	0	0	0	0	4	0	0	2	0	0	0	0	0	0	1	1	0	1	0	0	0	0	0	0	0	3	0	0	0	0	0	0	0	0	0	0	0	0	0	0	0	0	0	0	0	5	2	0	0	0	0	0	0	0	0	0	0	0	0	0	0	0	0	0	0	0	0	0	0	0	0	0	0	0	0	0	0	0	0	0	0	0	0
Gm7565	5	3	4	4	3	1	4	0	2	2	2	2	10	5	7	3	2	6	2	3	9	1	1	4	3	3	2	3	7	1	0	1	2	3	8	1	2	1	4	0	0	4	4	3	8	2	6	15	3	1	4	1	1	9	0	4	4	3	1	0	7	2	2	3	3	0	3	3	1	0	1	5	0	0	2	1	2	0	0	1	0	1	0	1	4	0	3	0	2	1	2
Gm7566	0	0	0	0	0	0	0	0	0	0	0	0	1	0	0	0	0	0	0	0	0	0	0	0	0	0	0	0	0	0	0	0	0	0	0	0	0	0	0	0	0	0	0	0	0	0	0	1	0	0	0	0	0	0	0	0	0	0	0	0	0	0	0	0	0	0	0	0	0	0	0	0	0	0	0	0	0	0	0	0	0	0	0	0	0	0	0	0	0	0	0
Gm7568	0	0	0	0	3	3	0	0	0	0	0	1	0	0	0	0	0	0	0	0	1	0	0	0	0	0	2	0	0	0	0	0	5	0	0	1	0	0	0	0	0	0	0	0	0	0	0	0	0	0	0	0	0	0	0	0	0	0	5	0	0	0	0	0	6	0	1	3	0	11	0	0	0	0	0	0	0	0	1	0	0	0	1	0	0	0	0	0	0	0	0
Gm7569	1	0	0	0	0	0	0	0	0	0	0	0	2	0	0	0	0	0	0	0	0	0	0	0	0	0	0	0	0	0	0	0	0	0	0	0	0	0	0	0	0	0	0	0	0	0	0	0	0	0	0	0	0	0	0	0	0	0	0	0	0	0	0	0	0	0	0	0	0	0	0	0	0	0	0	1	0	0	1	1	0	2	0	0	0	0	0	0	0	0	1
Gm7570	0	0	0	0	0	0	0	0	0	0	0	1	0	0	0	0	0	0	0	0	0	0	0	0	1	0	1	0	0	0	0	0	0	0	0	0	0	0	0	0	0	0	0	0	0	0	0	0	0	0	0	0	0	0	0	2	0	0	0	0	0	0	0	0	0	0	0	0	0	0	0	0	0	0	0	0	0	0	0	1	0	0	0	0	0	0	0	0	0	0	0
Gm7571	0	0	0	1	0	0	0	0	0	0	0	0	0	0	0	0	0	0	0	0	0	0	0	0	0	0	0	0	0	0	0	0	0	0	0	0	0	0	0	0	0	0	0	0	0	0	0	0	0	0	0	0	0	0	0	0	0	3	0	0	0	0	0	0	0	0	0	0	0	0	0	0	0	0	2	0	0	1	0	0	0	0	0	2	0	0	0	0	0	0	0
Gm7572	0	0	0	0	0	2	0	0	1	0	0	0	1	0	1	0	1	2	0	0	0	0	0	0	0	0	1	0	1	0	1	0	1	1	0	2	0	0	4	0	0	1	0	0	4	0	0	0	0	1	3	1	0	1	1	0	0	1	0	0	0	2	0	0	1	0	1	0	0	0	0	0	0	0	1	0	0	0	0	0	0	0	0	5	0	0	0	2	0	0	0
Gm7575	0	0	0	1	6	0	0	0	2	0	0	0	0	3	0	6	3	0	0	0	0	0	0	0	0	0	0	0	2	0	0	0	1	1	0	0	0	0	1	1	0	0	1	1	0	0	0	1	0	0	0	0	0	0	1	0	0	1	2	0	0	0	0	0	1	0	0	0	1	0	4	0	2	0	0	0	0	0	0	0	0	2	0	0	0	0	0	0	0	1	0
Gm7577	0	0	0	0	0	0	0	0	0	0	0	0	0	0	0	0	0	0	0	0	0	0	0	0	0	0	0	0	0	0	0	0	0	0	0	0	0	0	0	0	0	0	0	0	0	0	0	1	0	0	0	0	0	0	0	0	0	0	0	0	0	1	0	0	0	0	0	0	0	0	0	0	0	0	5	0	1	0	0	0	0	0	0	0	0	0	0	0	0	0	0
Gm7579	0	0	0	0	0	0	0	0	0	0	0	0	0	0	0	0	0	0	0	0	0	0	0	0	0	0	0	0	0	0	0	0	0	0	0	0	0	0	0	0	0	0	0	0	0	0	0	0	0	0	0	0	0	0	0	0	0	0	0	0	0	0	0	0	0	0	0	0	0	0	0	0	0	0	0	0	0	0	0	0	0	0	0	0	0	0	0	0	0	0	0
Gm7580	3	2	3	8	11	2	9	8	15	10	5	5	4	3	0	0	3	0	0	0	0	0	0	0	2	0	0	0	0	0	0	0	0	0	0	0	0	0	0	0	0	4	10	3	3	0	0	0	4	0	4	0	49	24	22	1	9	7	9	10	21	7	3	8	6	0	6	2	0	10	0	0	0	8	0	0	9	3	17	11	8	10	1	0	0	0	33	33	5	10	6
Gm7582	0	0	0	0	0	0	0	0	0	0	0	0	0	0	0	0	0	0	2	2	0	0	0	0	1	4	0	0	3	2	2	0	3	8	2	5	0	0	3	0	0	0	0	0	0	0	0	0	0	0	0	0	0	0	0	0	0	0	0	0	0	0	0	0	0	0	0	0	0	3	1	0	0	0	0	0	0	0	0	0	0	0	0	0	0	0	0	0	0	0	2
Gm7583	2	0	0	0	0	0	0	0	3	0	0	2	1	0	0	0	0	1	0	0	0	0	0	0	1	0	0	0	0	0	0	0	0	1	0	0	0	0	0	0	0	0	1	0	0	0	0	0	0	0	0	0	0	0	0	0	0	0	1	0	0	0	0	0	0	0	0	0	0	0	1	0	0	0	0	0	0	1	3	0	0	2	2	0	0	0	0	0	0	0	0
Gm7584	0	2	2	0	2	0	0	0	2	3	0	0	0	0	0	0	0	0	0	0	1	0	0	3	0	0	0	0	0	0	0	1	0	0	0	0	0	0	0	2	4	0	0	0	0	0	1	0	0	0	0	0	0	7	0	0	0	0	0	0	0	0	3	0	0	0	0	1	1	0	6	0	0	0	0	0	0	0	0	2	0	0	0	0	2	1	0	0	2	0	4
Gm7587	0	0	0	0	0	0	0	0	0	0	0	0	0	0	0	0	0	0	0	0	0	0	0	0	0	0	0	0	0	0	0	0	0	0	0	0	1	0	0	0	0	0	0	0	0	0	0	0	0	0	0	0	0	0	0	0	3	0	0	0	0	0	0	0	5	0	0	0	0	0	0	0	0	0	0	0	0	0	1	0	0	0	0	0	9	0	0	0	0	0	0
Gm7588	0	0	1	0	0	0	0	0	0	0	0	3	0	0	0	1	0	0	0	0	0	0	0	3	0	0	0	0	0	2	0	0	0	0	0	0	0	0	0	0	0	0	0	0	0	0	0	0	0	0	0	0	0	0	1	0	1	0	0	0	0	1	0	4	0	0	1	0	0	0	0	0	0	0	0	1	0	0	0	1	0	1	0	5	0	0	0	0	0	0	0
Gm7589	0	0	0	0	3	1	2	2	1	0	1	0	12	3	2	2	1	0	1	5	0	1	0	0	1	2	2	0	3	3	0	0	1	3	0	0	2	2	0	1	0	1	2	0	2	2	0	2	3	0	1	0	1	0	0	1	1	2	4	0	3	1	0	1	0	2	0	0	0	0	1	0	1	1	1	0	4	2	1	0	1	0	0	2	0	0	1	0	1	1	0
Gm7591	0	0	0	0	1	2	1	0	1	1	0	0	3	1	4	0	0	0	1	1	0	0	0	0	1	0	0	0	0	0	1	2	0	2	0	1	0	0	2	2	0	0	0	0	0	0	1	0	1	0	1	2	0	0	0	1	0	0	1	0	1	0	0	0	1	0	0	3	3	1	1	0	0	0	0	0	0	0	0	1	0	1	0	1	1	0	0	0	0	7	1
Gm7592	0	0	0	0	0	0	0	0	0	0	0	0	0	0	0	0	0	0	1	0	0	1	0	1	0	0	0	0	0	1	5	1	2	1	0	0	1	0	1	0	0	0	0	0	3	0	0	0	0	0	0	0	0	0	0	0	0	0	0	0	0	0	0	0	0	0	0	0	0	0	0	0	0	0	1	0	0	0	0	0	0	0	0	0	0	0	0	0	0	0	0
Gm7593	0	0	0	0	0	0	0	0	0	0	0	0	0	0	0	0	0	0	0	0	0	0	0	0	0	0	0	0	0	0	2	0	0	0	0	0	0	0	0	0	0	0	0	0	0	0	0	0	0	0	0	0	0	0	0	0	0	0	0	0	0	0	0	1	4	0	0	0	0	0	0	0	0	0	0	0	0	0	0	0	0	0	0	0	0	0	0	0	0	0	1
Gm7594	0	0	0	0	5	0	0	1	0	0	0	0	0	0	0	1	0	0	0	2	10	0	5	0	0	0	1	0	0	0	0	0	1	1	2	3	0	0	0	0	0	0	0	0	0	0	0	1	0	2	1	0	3	3	0	0	2	1	3	0	0	1	2	0	4	0	0	0	0	0	0	1	0	0	0	0	0	0	0	0	0	0	0	0	5	0	0	0	0	0	1
Gm7595	0	0	0	0	0	0	1	0	0	0	0	1	0	0	0	0	0	0	0	0	0	0	0	0	0	0	0	0	0	0	0	0	0	0	0	0	0	0	0	0	0	0	0	0	0	0	0	0	0	0	0	0	0	0	0	0	0	0	0	0	0	0	0	4	0	0	0	0	0	0	0	0	0	0	0	0	1	0	0	0	0	0	0	0	0	0	0	0	0	0	0
Gm7596	0	0	0	0	0	0	0	0	0	0	0	0	0	0	0	0	0	0	0	0	0	0	0	0	1	0	0	0	0	0	0	0	0	0	0	1	2	0	0	0	0	0	0	0	0	0	0	0	0	0	0	0	0	2	0	0	0	0	0	0	0	0	0	0	1	0	0	1	3	0	0	0	1	2	0	0	0	0	0	0	0	0	0	4	0	0	0	0	0	0	0
Gm7598	17	0	7	2	4	7	0	0	6	14	1	2	13	1	0	0	0	0	0	0	0	0	0	1	2	2	0	4	0	0	0	0	0	4	0	0	0	0	0	3	1	2	0	1	0	0	0	0	0	0	0	0	0	10	13	0	0	5	0	0	4	1	0	1	4	0	7	0	0	0	12	0	0	2	6	10	4	0	0	2	0	4	0	0	0	0	0	0	0	0	10
Gm7599	9	1	0	3	5	0	0	1	2	4	0	0	0	1	0	0	1	0	0	0	0	0	2	1	5	0	0	4	0	1	0	0	0	0	0	0	0	0	0	0	0	1	0	3	0	0	0	0	0	0	0	0	0	0	4	0	0	0	0	1	0	0	0	0	7	0	0	1	0	0	0	0	0	0	1	0	1	0	0	0	0	0	0	0	0	0	2	0	1	0	0
Gm7600	3	6	2	0	6	0	10	1	4	2	4	10	5	5	3	7	4	2	2	1	4	3	1	1	1	5	2	2	4	4	1	2	1	1	0	2	0	0	2	3	1	3	8	1	3	7	3	2	1	7	2	1	1	4	3	1	2	0	6	3	5	2	1	6	2	2	1	1	3	1	0	3	3	0	0	4	2	3	2	0	0	0	0	2	6	0	6	3	11	2	1
Gm7604	0	0	0	0	1	0	0	1	0	0	0	0	0	0	0	0	0	0	0	0	0	2	0	0	0	0	0	0	0	0	3	0	0	0	0	0	0	0	0	0	1	0	0	0	0	0	0	0	0	0	3	1	0	0	0	0	0	0	0	0	0	0	0	0	1	0	0	1	0	14	0	0	0	0	0	0	1	0	0	0	1	0	0	1	0	0	0	0	0	1	0
Gm7607	0	0	0	0	0	0	0	0	0	0	0	0	0	0	1	0	0	0	0	0	0	4	0	0	0	0	0	0	0	0	0	0	0	2	0	0	0	0	0	0	0	2	0	0	0	0	0	0	0	0	0	0	0	0	0	0	0	1	1	0	0	0	0	0	0	0	0	0	0	0	0	0	0	0	0	1	0	0	0	0	1	0	0	0	2	0	0	0	0	0	0
Gm7609	0	0	0	0	0	0	0	0	0	0	0	0	0	2	3	0	0	0	11	5	0	2	0	1	14	10	9	2	7	1	4	5	8	15	10	2	3	8	4	0	0	0	0	0	0	0	0	0	0	0	0	0	0	0	0	0	0	0	0	0	0	0	1	0	0	0	0	0	0	0	0	0	0	2	0	0	0	0	0	0	0	0	0	0	0	0	2	6	0	6	7
Gm7611	1	0	1	0	0	0	0	0	0	0	0	1	0	2	0	1	0	0	0	0	0	0	0	0	1	0	0	0	0	0	0	0	1	0	1	0	0	0	0	0	1	0	0	0	1	0	0	0	0	1	0	0	0	0	0	0	0	0	0	0	3	0	0	0	1	0	0	0	0	0	0	1	0	0	2	0	0	0	0	0	0	0	0	0	0	0	0	0	0	0	2
Gm7612	0	0	0	0	0	0	0	0	0	0	0	0	0	3	0	0	0	0	0	0	5	0	0	0	0	0	0	0	0	0	0	0	0	0	0	0	0	0	3	0	0	0	0	1	0	0	0	0	3	0	0	0	0	0	0	0	0	0	0	0	0	0	0	0	0	0	0	0	0	0	0	0	0	0	0	0	0	0	0	1	2	0	0	0	0	0	0	0	0	0	0
Gm7613	2	0	1	2	1	0	1	0	4	0	1	1	5	1	0	0	0	1	2	1	0	0	0	2	2	1	1	0	0	1	1	0	0	3	1	6	2	0	1	1	0	1	5	1	2	1	1	2	3	3	2	2	1	0	3	0	9	3	1	0	2	0	0	0	1	0	0	0	1	7	0	0	1	2	0	0	4	0	0	1	5	1	0	2	1	0	2	0	0	0	1
Gm7614	22	6	9	8	14	11	14	0	11	8	17	11	48	21	37	39	6	6	5	4	1	15	8	4	4	4	8	4	5	2	0	2	11	7	5	6	0	1	6	14	0	12	15	8	17	8	12	20	19	18	24	24	11	4	12	3	13	5	1	0	5	1	4	1	5	3	2	2	5	0	5	5	2	1	0	4	3	5	5	3	5	3	1	5	7	2	2	4	2	7	9
Gm7616	0	0	0	0	1	0	0	0	0	0	0	0	0	0	0	0	0	0	0	0	0	0	0	0	2	0	0	0	0	0	0	0	0	0	0	0	0	0	0	0	0	0	1	0	0	0	0	0	0	0	0	0	1	0	0	0	0	0	0	0	0	0	0	0	0	0	0	0	0	0	0	0	0	0	0	0	0	0	0	0	1	0	0	0	0	0	0	0	0	0	0
Gm7618	14	11	12	22	17	10	19	4	26	18	17	26	80	25	13	26	13	5	16	28	18	29	29	25	15	29	18	25	20	20	6	10	14	8	14	14	5	10	21	12	6	7	16	16	13	13	12	10	10	14	16	8	1	3	7	14	16	8	14	18	20	29	11	13	13	6	11	6	6	5	6	7	4	19	12	7	16	9	8	10	15	4	6	13	23	4	14	9	26	10	10
Gm7619	0	0	1	1	4	0	1	1	0	0	1	0	3	2	4	5	0	0	1	0	1	1	0	0	0	0	2	0	0	0	0	0	4	4	0	0	0	0	0	0	0	0	0	0	2	0	2	0	2	1	0	1	0	0	0	0	0	0	0	0	0	0	0	0	0	0	0	0	0	0	0	0	0	0	1	0	0	0	0	1	4	0	0	0	2	0	0	1	0	0	2
Gm7621	2	1	0	1	1	1	2	0	1	0	1	1	5	1	5	0	1	1	0	2	1	0	0	0	0	3	1	1	0	0	1	3	2	1	1	1	0	0	0	0	0	0	0	0	1	0	1	0	0	0	7	0	0	0	1	1	0	0	4	1	1	0	0	3	2	0	2	0	0	0	0	0	0	0	1	1	1	0	0	0	0	1	1	0	0	0	2	4	0	0	0
Gm7622	0	0	0	0	0	0	0	0	0	0	0	0	0	0	0	0	0	0	0	3	0	0	0	0	0	0	0	0	0	0	0	0	0	0	0	0	0	0	0	0	0	0	0	1	0	0	0	0	0	0	0	0	0	0	0	0	0	0	0	0	0	0	0	0	0	0	0	0	0	1	0	0	0	0	1	3	0	0	0	0	0	0	0	0	3	0	0	0	0	0	0
Gm7623	1	0	2	1	3	0	0	0	1	0	0	0	2	0	1	0	0	0	0	0	0	0	0	0	0	0	3	0	0	0	0	0	0	0	1	0	0	3	0	0	0	0	0	0	0	0	1	0	0	0	0	0	0	0	1	0	0	0	0	1	2	1	0	0	0	1	5	0	2	0	1	1	0	0	5	0	0	0	1	0	0	0	0	0	1	0	0	0	0	1	0
Gm7624	0	0	0	0	3	0	0	0	0	0	0	0	2	2	0	1	0	0	0	0	0	0	0	3	0	0	3	0	0	0	0	0	0	0	0	0	0	0	0	0	0	0	0	0	0	0	0	0	0	0	1	0	0	0	0	2	0	0	0	0	0	0	0	0	0	0	0	0	0	0	0	0	0	2	0	0	0	3	0	1	0	0	0	0	0	0	0	1	0	0	0
Gm7626	0	0	0	1	0	0	0	0	0	0	0	0	0	0	1	0	0	0	0	0	0	0	0	0	0	0	0	0	0	0	0	0	0	0	0	0	0	0	0	0	0	0	1	0	0	0	0	0	0	0	1	0	0	0	2	0	2	4	1	0	0	1	0	2	2	0	1	1	0	0	0	0	1	0	1	0	0	0	0	0	0	2	0	0	0	0	0	0	0	0	1
Gm7627	0	0	0	0	0	0	0	0	0	0	1	0	0	0	0	0	0	0	0	0	0	0	0	0	0	3	0	0	0	0	0	0	0	0	0	0	0	0	0	0	0	1	0	0	1	1	0	0	0	0	1	0	0	0	0	0	0	1	0	0	0	0	1	0	0	2	3	0	0	0	0	0	0	0	0	1	0	0	0	0	0	0	0	0	0	0	0	1	0	0	0
Gm7628	0	0	0	0	0	0	0	0	0	1	0	0	0	0	0	0	0	0	0	0	0	0	0	0	0	0	0	0	0	0	0	0	0	0	0	0	0	0	0	0	0	0	0	0	0	0	0	0	0	0	0	0	0	0	0	0	0	0	0	0	0	0	0	0	0	0	0	0	0	0	0	0	0	0	0	0	0	0	0	0	0	0	0	0	0	0	0	2	0	0	0
Gm7631	0	0	0	0	0	0	0	0	0	0	0	0	0	0	1	0	0	0	2	0	0	0	0	0	1	0	0	0	0	0	0	0	0	1	3	1	0	0	10	0	0	0	0	0	0	0	1	1	0	0	0	0	1	1	0	0	0	0	0	0	0	0	0	2	1	0	2	1	3	0	0	0	0	1	1	0	0	0	0	0	0	0	0	0	0	0	0	0	1	0	0
Gm7633	2	0	0	1	0	0	0	0	2	1	0	0	2	0	1	0	0	0	1	0	0	0	0	0	1	0	0	0	0	0	1	2	0	0	0	0	1	0	4	0	0	0	1	0	2	0	1	0	0	2	0	0	0	0	1	0	0	0	1	0	1	0	0	0	0	0	1	1	3	2	0	0	0	1	0	2	0	1	0	0	0	0	0	1	0	0	0	0	0	5	0
Gm7634	0	1	1	3	0	0	1	1	1	0	2	0	3	0	1	1	0	1	0	0	0	0	1	0	0	0	1	0	2	1	1	0	1	0	0	0	0	2	1	0	1	2	0	0	1	0	2	0	2	0	0	0	1	0	2	0	0	0	0	0	3	2	0	0	1	0	0	3	0	0	0	0	0	0	1	8	0	0	0	1	0	3	0	0	1	0	1	1	0	4	0
Gm7638	3	0	1	0	0	0	2	1	2	1	3	1	6	0	3	2	0	4	4	1	0	1	4	0	0	0	1	0	0	1	1	1	4	3	1	2	0	1	2	0	1	1	1	1	1	0	3	0	1	1	4	1	0	2	1	2	1	0	1	2	1	1	0	0	0	0	1	0	0	0	0	0	1	0	0	0	4	1	1	3	1	0	0	1	3	1	1	3	0	0	0
Gm7639	0	0	0	0	0	0	0	0	0	0	0	0	0	0	0	0	0	0	0	0	0	0	0	0	0	0	0	0	3	0	0	0	0	0	0	0	0	0	2	0	0	0	0	0	0	0	0	0	0	0	0	0	0	0	0	0	0	0	0	0	0	0	5	0	0	0	0	0	0	0	0	3	0	0	0	0	0	0	0	0	0	0	0	3	0	0	0	0	0	0	0
Gm7642	3	4	0	0	0	1	0	0	1	0	0	1	0	2	3	1	0	0	1	0	0	0	1	0	0	0	5	0	0	0	0	0	1	0	0	0	1	0	0	0	0	0	0	0	0	0	0	0	0	0	1	0	1	0	0	0	0	0	0	0	0	4	1	2	3	0	4	1	1	26	0	0	0	5	6	7	0	0	0	0	2	1	0	5	0	0	0	0	0	0	0
Gm7644	4	0	0	0	4	0	3	0	0	2	2	1	0	0	1	2	9	3	0	0	3	8	4	0	0	2	6	3	4	8	8	0	4	1	0	3	1	1	2	1	1	0	0	1	0	0	0	1	1	1	0	0	0	1	0	2	2	0	4	0	5	0	0	4	0	4	0	3	1	0	0	1	0	3	0	0	2	0	2	2	1	2	0	20	15	0	1	2	0	6	7
Gm7645	1	5	0	5	2	3	5	0	3	4	3	0	0	5	0	0	1	5	4	3	1	3	0	0	1	0	3	6	0	0	2	0	0	3	2	0	6	1	2	4	0	4	4	0	4	1	7	5	0	2	2	0	5	1	3	3	2	0	2	1	1	3	1	2	3	0	0	2	1	0	2	1	0	2	1	0	0	0	0	0	1	1	0	2	1	0	0	3	0	2	0
Gm7646	0	0	0	0	0	0	0	0	0	0	1	0	1	0	0	0	3	0	0	1	3	0	0	0	0	0	5	0	0	0	0	0	1	0	0	3	0	0	0	0	0	0	0	0	0	0	0	0	0	0	0	0	0	0	0	0	0	0	0	0	0	2	0	3	0	1	0	1	0	0	0	1	0	0	3	0	0	1	0	0	3	0	0	0	0	0	0	0	0	0	2
Gm7647	0	0	0	0	0	0	0	0	0	0	0	0	0	0	0	0	0	0	0	0	0	0	0	0	0	0	0	0	0	0	0	0	0	0	0	0	0	0	0	0	0	0	0	0	0	0	0	0	0	0	0	0	0	0	0	0	0	0	0	0	0	0	0	0	0	0	0	0	0	0	0	0	0	0	0	0	0	0	0	0	0	0	0	0	0	0	0	0	0	0	0
Gm7648	0	0	0	0	0	0	0	0	0	0	0	0	0	0	0	0	0	0	0	0	0	0	0	0	0	0	0	0	0	0	0	0	1	0	0	0	0	0	0	1	0	0	0	0	0	0	0	0	0	0	0	0	0	0	0	0	0	2	0	0	0	0	0	1	0	0	0	1	0	0	0	1	0	0	0	0	0	0	0	0	0	0	0	0	0	0	0	0	0	0	0
Gm765	0	0	0	1	0	0	0	0	0	8	1	0	2	0	0	1	0	0	0	0	0	0	0	0	0	0	1	0	0	0	6	0	0	0	0	0	0	1	0	0	0	0	0	0	4	0	0	0	1	1	0	0	0	9	0	0	4	3	13	3	0	0	0	3	6	0	0	0	1	0	4	0	0	7	3	24	0	0	0	1	3	0	0	0	6	0	0	9	0	0	0
Gm7651	0	0	0	0	0	0	0	0	0	0	0	0	0	0	0	0	0	0	0	0	0	0	0	0	0	0	0	0	0	0	0	0	0	0	0	0	0	0	0	0	0	0	0	0	0	0	0	0	0	0	0	0	0	0	0	0	0	0	0	0	0	0	0	0	0	0	0	0	0	0	0	0	0	0	0	0	0	0	0	0	0	0	0	0	0	0	0	0	0	0	0
Gm7652	0	0	0	0	3	0	0	0	0	0	0	0	0	0	0	0	0	0	0	1	0	0	0	0	0	0	0	0	1	0	0	0	0	0	0	1	0	0	0	0	0	1	0	0	0	0	0	0	0	0	0	0	0	3	0	0	0	0	0	0	0	0	0	0	4	0	3	0	3	0	0	0	0	1	0	0	0	0	0	1	0	0	0	0	1	1	0	0	0	0	0
Gm7653	3	3	0	3	6	1	1	0	0	1	0	1	1	5	0	2	5	0	0	10	3	0	2	1	0	1	3	4	0	3	0	0	4	5	0	2	0	0	1	3	0	0	2	1	0	2	3	0	0	0	3	0	7	4	15	1	6	6	2	2	0	0	2	3	3	0	3	4	0	0	0	0	2	2	2	4	3	3	0	1	0	0	2	0	4	0	1	8	1	3	4
Gm7654	0	0	0	0	0	0	0	0	0	0	0	0	0	0	0	0	9	0	0	0	0	0	0	0	0	0	1	2	0	0	1	0	0	0	0	0	0	3	3	3	1	0	0	0	0	0	0	0	0	0	0	0	0	0	0	0	0	0	0	0	0	0	0	0	3	0	1	0	0	0	0	0	0	0	0	0	0	0	0	0	0	0	0	0	0	0	0	0	0	0	0
Gm7656	0	0	2	0	0	0	0	0	0	0	0	0	0	0	0	0	0	0	0	0	0	0	0	0	0	0	0	0	0	0	0	0	1	0	0	0	0	0	0	0	0	0	0	0	0	0	0	1	0	0	0	0	0	0	0	0	0	0	0	0	0	0	0	0	0	0	0	2	0	0	1	0	0	0	0	0	0	0	1	0	0	3	1	0	1	3	0	0	0	0	0
Gm7657	0	2	0	0	0	0	0	0	0	0	0	0	0	0	0	0	0	0	0	0	0	0	0	0	0	0	0	0	0	0	0	0	0	7	0	2	0	0	0	0	0	0	0	0	0	0	0	0	2	0	0	0	0	0	0	0	0	0	0	0	0	0	0	0	0	0	0	0	0	4	0	0	0	0	0	0	0	0	0	0	0	0	0	0	0	0	0	0	0	0	0
Gm7658	5	6	8	7	5	4	9	1	8	10	7	7	10	9	14	12	7	3	11	7	3	21	5	6	7	3	9	3	6	4	4	3	9	12	5	5	2	3	10	7	4	8	10	2	5	5	15	4	5	5	11	4	12	12	1	5	7	4	4	5	6	1	3	4	19	2	14	5	2	4	8	3	1	7	2	25	8	6	4	4	2	6	2	2	11	0	15	3	1	2	2
Gm7662	0	0	1	0	2	0	0	0	0	0	0	0	1	0	2	4	0	0	0	0	0	0	0	0	0	0	0	0	0	0	0	1	1	2	0	0	0	1	0	1	0	1	0	0	1	0	0	1	1	2	1	2	0	0	0	0	0	0	0	0	0	0	0	0	1	0	0	0	1	0	1	0	0	0	2	1	0	0	0	0	0	1	0	0	0	0	0	0	0	1	0
Gm7663	0	0	0	0	0	0	0	0	0	0	0	0	0	0	0	0	0	0	0	0	0	0	0	0	0	0	0	0	0	0	0	0	0	0	0	0	0	0	0	0	0	0	0	0	0	0	0	0	0	0	0	0	0	0	0	0	0	0	0	0	0	0	0	0	0	0	0	0	0	0	0	0	0	0	0	0	0	0	0	0	0	0	0	0	0	0	0	0	0	0	0
Gm7664	1	0	2	3	4	1	3	0	0	0	0	5	10	3	3	1	0	0	3	5	2	3	1	2	2	3	0	0	7	0	1	0	2	8	2	8	0	0	1	0	2	4	6	8	8	1	7	3	0	5	0	0	1	0	2	4	1	3	1	2	1	0	0	0	1	0	1	1	1	2	0	0	0	0	1	1	0	0	1	0	0	4	1	1	1	1	0	0	0	11	4
Gm7665	0	0	0	0	0	0	0	0	0	0	0	0	0	1	1	0	0	1	0	0	0	0	1	1	1	0	1	0	0	0	0	0	0	0	0	0	0	1	0	0	0	0	0	1	1	0	0	0	0	0	0	0	0	0	0	0	0	0	0	0	1	0	0	0	0	0	0	1	0	0	0	1	0	0	0	2	0	0	2	1	0	0	0	1	5	0	1	2	1	0	0
Gm7666	3	2	3	2	3	2	3	2	1	1	4	3	8	11	1	8	2	1	1	2	3	1	1	0	0	0	0	0	4	0	2	0	1	0	0	1	9	0	5	0	1	1	4	6	18	8	17	7	6	8	18	3	38	13	22	14	32	13	22	5	18	10	22	6	21	1	4	5	3	12	3	4	3	5	2	8	8	3	0	2	0	2	0	32	13	3	3	0	1	30	21
Gm7667	16	3	9	2	4	2	8	4	0	5	5	2	13	3	9	1	5	0	3	5	0	9	5	3	5	5	4	2	6	5	3	0	6	4	2	4	3	0	3	1	0	3	3	2	4	2	8	5	3	1	6	1	1	0	5	1	9	0	7	2	5	3	4	3	3	1	5	6	3	1	1	2	4	4	4	1	9	2	3	4	2	2	0	2	3	4	7	2	4	4	0
Gm7669	4	0	2	0	1	1	2	8	3	0	2	0	1	2	4	0	1	0	0	0	0	0	1	0	0	0	4	0	0	1	0	1	0	0	0	5	1	1	1	0	0	2	1	2	8	7	13	1	4	0	3	1	0	1	3	0	1	3	0	1	0	0	7	0	15	0	6	0	0	20	3	0	1	0	1	0	0	0	0	0	0	0	3	0	0	0	0	2	0	0	0
Gm7670	0	0	2	4	3	0	0	0	0	2	0	0	3	1	3	0	0	0	1	1	0	0	1	2	6	0	14	3	2	0	1	1	0	2	0	0	0	0	0	0	0	1	0	0	0	0	0	1	2	1	0	1	7	0	1	0	3	1	0	2	0	0	3	1	10	0	0	3	0	0	4	0	1	0	1	1	6	0	4	0	4	3	0	0	4	0	1	0	4	4	0
Gm7672	0	0	0	0	0	1	0	0	0	0	0	0	0	1	0	0	0	0	0	0	0	1	0	0	2	0	1	0	0	0	0	1	0	2	0	0	3	0	0	0	0	0	0	0	0	0	0	0	0	0	0	0	0	0	0	1	0	0	5	2	0	0	0	0	1	1	0	0	0	0	1	0	0	0	0	0	0	0	0	0	0	0	0	0	4	0	0	0	0	0	0
Gm7674	0	0	0	0	0	0	0	0	0	0	0	0	0	0	0	2	0	0	0	0	0	2	0	0	0	0	0	0	0	0	0	0	0	0	0	1	0	0	0	0	0	0	0	0	0	0	0	0	0	0	0	0	0	0	0	0	0	0	0	0	0	0	0	0	0	0	0	0	0	0	0	0	0	0	0	0	0	0	0	0	3	0	1	2	0	0	0	0	0	0	0
Gm7675	1	0	0	0	0	0	0	0	0	1	0	0	0	0	0	1	0	0	1	0	0	0	0	0	0	0	0	0	0	0	1	0	0	0	0	0	0	1	7	0	0	0	0	0	0	0	0	0	0	0	0	0	0	0	0	0	0	0	0	0	0	0	0	0	0	0	0	0	0	23	0	0	0	0	0	0	0	0	0	0	0	0	0	0	0	0	0	1	0	1	0
Gm7676	18	4	2	3	7	3	3	0	3	2	0	0	1	2	1	0	0	0	0	0	0	0	0	0	0	0	0	0	0	0	0	0	0	0	0	0	0	0	5	0	0	1	2	0	0	0	0	0	0	0	0	0	3	0	0	0	0	0	2	0	0	2	0	0	1	0	0	3	2	0	0	0	0	0	0	0	0	0	0	0	0	0	0	0	3	0	0	0	2	0	1
Gm7678	0	1	0	0	0	0	0	0	0	0	0	1	3	0	0	0	0	4	0	2	5	0	2	0	1	0	0	1	0	2	0	0	0	6	5	2	0	0	2	0	0	1	0	0	0	0	0	0	0	0	0	0	0	2	10	0	0	0	4	0	0	0	1	0	0	4	0	1	0	0	4	2	0	0	8	2	0	0	0	0	0	0	0	2	0	0	0	0	0	0	0
Gm7680	0	0	0	0	0	0	0	0	0	0	0	0	0	0	0	0	0	1	0	0	0	0	0	0	0	4	0	0	0	0	3	0	0	2	0	0	0	0	0	0	0	0	0	0	0	0	0	0	0	0	0	0	0	0	0	0	2	0	0	0	0	0	0	0	0	0	0	0	0	0	0	0	0	0	0	0	0	0	0	3	0	0	0	0	0	0	0	0	0	0	0
Gm7682	0	0	0	0	0	0	0	0	0	0	0	0	0	0	0	0	0	0	0	0	0	0	0	0	0	0	0	0	0	0	0	0	0	0	0	0	0	0	0	0	0	0	0	0	0	0	0	0	0	0	0	0	0	0	0	0	0	0	0	0	0	0	0	0	0	0	0	0	0	0	0	0	0	0	0	0	0	0	0	0	0	0	0	0	0	0	0	0	0	0	0
Gm7684	0	0	0	0	0	0	0	0	0	0	0	2	0	2	0	0	0	0	0	0	0	0	0	0	0	0	1	0	0	1	0	0	1	1	0	0	0	0	0	0	0	0	3	0	0	1	3	0	2	0	0	0	0	0	0	0	3	0	0	0	0	0	0	0	0	0	0	0	0	0	0	0	0	0	0	0	0	0	0	1	0	0	0	0	0	0	0	1	0	0	0
Gm7688	0	2	0	0	0	0	0	0	1	0	0	1	0	0	2	0	1	0	1	1	3	0	0	1	1	0	0	1	2	1	0	2	2	1	0	0	0	0	1	0	0	0	0	0	1	0	0	0	0	1	1	0	3	0	1	0	0	3	0	0	0	0	0	0	0	0	0	0	0	0	1	0	0	0	0	0	0	0	2	1	1	0	0	0	1	0	1	0	0	0	1
Gm7690	0	1	0	0	0	0	0	0	0	0	0	0	8	1	0	0	0	0	0	0	0	0	0	2	0	0	0	0	0	0	1	0	0	0	0	7	0	1	1	1	2	0	0	0	0	0	8	1	0	0	0	0	0	1	0	0	0	3	0	0	1	0	2	0	0	0	0	1	0	0	0	6	3	0	5	0	0	0	1	2	6	5	1	0	0	1	0	0	0	1	0
Gm7691	1	0	2	1	2	0	0	0	1	0	0	1	3	1	4	4	1	2	4	1	2	2	1	1	6	1	3	3	0	3	4	0	2	2	1	2	1	0	1	0	0	1	1	2	5	0	4	1	2	0	3	1	0	0	1	0	0	0	0	0	2	3	3	1	5	1	2	0	0	1	0	0	0	1	1	3	0	1	0	0	0	1	0	0	3	0	2	3	3	4	1
Gm7692	0	0	0	1	0	0	0	0	0	0	0	1	0	0	0	0	0	0	0	0	0	0	0	0	0	0	0	2	0	0	0	0	0	0	0	0	0	1	0	0	0	0	0	0	2	0	0	0	0	0	0	0	0	0	1	0	0	0	0	0	0	0	0	0	0	0	0	0	0	0	3	1	0	0	0	0	0	0	0	0	0	0	0	0	0	0	0	0	0	0	0
Gm7693	1	0	1	2	0	0	0	0	1	1	0	0	1	0	0	1	0	0	0	0	0	0	0	1	0	0	0	0	0	0	1	3	1	1	0	1	1	0	0	0	0	0	0	1	0	0	0	0	0	1	0	2	0	0	1	0	0	0	0	0	0	0	0	0	0	0	1	0	0	0	0	0	0	1	1	0	0	0	0	0	0	0	0	0	1	0	0	1	1	0	2
Gm7694	150	67	104	126	178	95	209	41	133	143	174	295	593	229	12	11	0	0	0	0	0	0	0	0	0	0	0	0	0	0	2	0	0	0	0	0	22	4	0	4	0	18	26	0	0	0	0	0	0	0	0	0	0	9	4	0	0	0	0	0	0	0	0	0	3	16	23	79	64	163	63	55	23	77	50	48	0	1	16	0	4	52	19	13	24	2	13	1	1	55	30
Gm7695	3	1	3	1	0	1	2	1	1	1	6	7	9	1	0	1	0	0	2	1	0	1	0	4	2	3	0	1	1	3	2	1	3	0	0	4	0	0	0	0	1	1	0	0	3	0	0	1	2	4	2	2	1	0	0	0	1	1	2	1	3	2	2	4	0	0	5	5	1	1	0	2	1	0	2	5	1	2	1	0	0	0	0	0	3	0	0	2	1	3	0
Gm7696	0	0	0	0	0	1	0	0	1	0	0	0	0	0	0	1	0	0	0	0	0	0	0	0	0	0	0	0	0	0	0	0	0	0	0	0	0	0	0	0	0	0	0	0	0	0	0	0	0	0	0	0	0	0	0	0	0	0	0	0	0	0	0	1	0	0	0	0	0	0	0	0	0	0	0	2	0	0	0	0	0	0	0	0	1	0	0	0	0	0	0
Gm7697	0	0	0	0	1	0	0	0	0	0	0	0	0	0	0	0	0	0	0	0	2	0	0	0	0	0	0	0	4	0	0	0	0	0	0	0	0	0	0	0	0	0	0	0	0	0	2	0	0	0	0	0	0	0	0	0	0	0	0	0	2	0	0	0	0	0	0	0	0	14	0	0	0	0	0	0	0	0	0	0	0	0	0	1	1	0	0	0	0	0	0
Gm7700	0	0	0	0	0	0	0	0	1	0	0	0	0	0	0	0	2	0	0	0	0	0	0	0	0	0	0	0	7	0	0	0	0	8	0	0	0	0	0	3	0	0	0	0	1	0	0	0	1	0	0	0	0	0	0	0	1	1	0	0	0	0	0	0	0	0	0	0	2	0	0	0	0	0	0	0	0	0	0	0	0	0	3	0	0	0	0	0	0	0	0
Gm7701	0	4	0	1	2	1	2	0	1	1	0	2	1	0	0	0	6	3	0	4	6	2	2	3	0	1	0	10	0	9	6	3	6	3	0	3	0	1	1	0	0	2	0	0	0	3	6	1	1	1	0	0	0	2	0	0	0	2	1	3	0	0	2	3	10	2	4	1	5	3	2	0	0	4	8	6	0	3	0	2	1	1	4	1	5	0	3	11	5	0	1
Gm7706	0	0	0	0	0	0	0	0	0	0	1	0	0	0	1	0	4	3	0	3	0	0	0	0	0	0	0	0	0	1	0	0	0	1	0	0	0	0	0	1	0	0	0	0	0	0	0	0	0	0	2	0	0	0	0	0	0	0	2	1	0	0	0	0	0	0	0	0	0	0	0	0	0	0	1	0	0	3	0	2	2	0	0	0	0	0	0	0	0	0	0
Gm7707	5	2	2	5	1	1	5	0	0	3	0	0	3	2	1	2	4	2	2	1	1	6	3	9	3	0	2	5	2	0	0	0	2	1	0	9	2	3	5	1	0	1	0	0	3	0	1	0	2	0	2	0	2	2	6	1	0	2	0	0	0	2	1	2	0	3	6	1	5	1	3	2	4	1	3	10	10	0	5	0	1	2	2	12	0	0	5	0	3	0	4
Gm7708	0	0	0	0	0	0	1	0	0	0	0	0	0	1	0	0	0	0	0	0	0	5	0	0	0	0	1	0	0	0	0	0	0	0	0	0	0	0	0	0	0	0	0	0	0	0	0	0	1	0	0	0	0	2	0	0	0	0	0	0	0	3	0	0	0	0	0	0	0	0	0	1	0	0	0	0	0	2	0	0	0	0	0	0	1	0	0	0	0	0	0
Gm7709	0	0	0	0	0	0	1	0	0	0	2	0	2	0	1	0	0	0	0	0	0	0	0	0	0	2	0	0	0	1	0	0	0	0	6	0	0	0	0	3	0	0	3	0	0	0	0	0	0	0	0	0	1	0	1	0	1	0	0	0	0	0	0	0	8	0	0	0	0	0	0	0	1	0	1	0	0	1	0	0	0	0	0	0	0	0	0	0	0	0	0
Gm7712	0	0	0	0	0	0	0	1	0	0	0	1	0	1	0	0	0	0	0	0	0	0	0	0	0	0	0	0	0	0	0	0	0	0	0	0	0	0	0	0	0	0	0	0	0	1	0	0	0	0	0	0	0	0	0	0	0	0	0	0	0	0	0	2	0	0	0	0	0	0	0	0	0	0	2	0	0	0	0	0	0	0	0	0	0	0	0	1	0	2	1
Gm7713	0	1	0	0	1	0	0	0	0	0	1	0	0	0	0	0	2	0	0	0	0	0	0	0	1	0	0	0	0	0	0	0	0	0	0	0	0	0	0	0	2	0	0	1	0	0	2	0	0	0	0	0	0	0	0	0	0	0	2	0	0	0	0	0	0	0	0	0	0	0	0	0	1	12	3	4	0	0	1	0	2	0	0	0	0	0	5	1	0	0	0
Gm7714	0	0	0	0	0	0	0	0	0	0	0	0	0	0	0	0	0	0	0	0	1	0	1	0	0	0	0	0	0	0	0	0	0	0	0	0	0	0	0	0	0	0	0	1	0	0	0	0	0	0	0	0	0	0	0	0	0	0	0	0	0	0	0	0	0	0	1	0	0	0	0	6	0	2	1	1	0	0	5	0	2	0	0	0	0	0	0	0	0	0	0
Gm7719	0	0	2	2	0	0	0	0	0	0	0	0	0	1	0	0	0	0	1	0	0	0	0	0	0	0	0	0	0	0	0	0	0	0	0	0	0	0	0	0	0	0	5	0	0	0	0	0	3	0	0	0	0	0	0	0	0	0	4	0	0	0	0	0	0	0	4	0	0	0	0	0	0	0	0	0	0	0	0	0	0	5	0	0	2	0	2	3	0	0	0
Gm7720	0	0	0	0	0	0	0	0	0	0	0	0	1	0	0	0	0	1	0	0	0	0	0	3	0	0	0	0	0	0	1	1	0	0	2	0	0	0	0	0	0	0	0	0	0	0	0	0	0	0	0	0	0	0	0	0	0	1	0	0	0	0	0	0	0	0	0	0	0	0	0	0	0	0	0	0	0	0	0	2	1	0	0	0	0	1	0	0	0	0	0
Gm7721	0	0	0	0	0	0	0	0	0	0	0	0	1	0	0	0	0	0	0	0	0	0	0	0	0	0	0	0	0	0	0	0	2	0	0	0	0	0	0	0	0	0	1	0	0	0	1	0	0	0	0	0	0	2	0	0	0	0	0	0	0	0	0	0	0	0	0	0	0	0	0	0	0	0	0	0	0	0	0	0	0	0	0	1	0	0	0	0	0	0	0
Gm7722	4	5	2	3	2	1	4	1	1	5	8	3	12	5	2	4	1	2	5	4	1	1	2	1	1	3	2	1	4	2	2	1	4	1	4	2	1	2	1	1	1	0	4	2	2	2	11	2	6	2	8	2	1	0	4	0	3	1	2	5	2	1	0	1	2	0	1	2	1	1	0	6	3	2	1	15	3	1	1	1	4	0	1	0	4	0	1	1	2	1	4
Gm7726	0	0	0	0	0	0	0	0	0	0	0	0	0	0	0	0	0	0	0	0	0	0	0	0	0	0	0	0	0	1	0	2	0	0	0	0	1	0	0	0	0	0	0	1	0	0	0	0	0	0	0	0	0	0	0	0	0	0	0	0	0	0	0	0	0	0	0	0	0	0	0	0	0	0	0	0	0	0	0	0	0	0	0	0	0	0	0	0	0	3	1
Gm7727	0	0	0	0	0	0	0	0	0	0	0	0	0	0	0	0	0	0	0	0	0	1	0	0	0	0	0	0	0	0	2	0	0	0	0	0	0	0	0	0	0	0	0	0	0	0	1	0	0	0	0	0	0	0	0	0	0	0	0	0	0	0	0	0	0	0	0	0	0	0	0	0	0	0	0	0	0	0	0	0	0	0	0	0	0	0	1	0	0	0	0
Gm7729	1	1	2	0	4	2	2	0	2	1	1	1	7	1	3	5	0	0	0	0	1	2	0	0	0	0	2	0	1	2	0	2	1	4	2	1	0	0	2	1	0	2	0	1	1	1	0	2	0	2	1	0	0	0	0	2	1	1	2	1	0	0	0	1	3	1	3	1	3	1	0	0	0	1	1	2	2	0	3	3	2	0	0	0	1	0	0	0	3	1	0
Gm773	0	0	0	0	0	0	0	0	0	0	0	0	0	0	0	0	0	0	0	0	0	0	0	0	0	0	0	0	0	0	0	0	0	0	0	0	0	0	0	0	0	0	0	0	3	0	0	0	0	0	0	0	0	0	0	0	0	0	0	0	0	0	0	0	1	0	0	0	0	0	3	0	0	0	7	0	0	0	0	0	0	0	0	0	0	0	0	0	0	0	0
Gm7730	11	1	8	10	3	6	2	2	7	6	5	1	8	0	9	5	5	2	1	10	5	7	3	9	9	2	3	4	12	5	1	3	3	4	7	5	1	0	6	2	1	6	8	1	3	1	4	4	3	1	9	2	12	0	11	3	4	0	4	2	12	2	3	0	8	0	15	9	6	0	2	1	3	0	8	3	5	1	3	0	0	0	1	2	7	3	15	5	4	10	7
Gm7731	0	0	0	0	1	0	0	0	0	0	0	0	0	0	1	0	0	0	0	0	0	0	0	0	1	0	0	0	0	0	0	0	0	1	0	0	0	0	0	0	0	0	0	0	0	0	0	0	0	0	0	0	0	0	0	0	0	0	0	0	0	0	0	0	2	0	0	0	0	0	0	0	0	2	0	0	0	1	0	0	0	0	0	0	0	0	0	2	0	0	0
Gm7732	0	0	0	0	0	0	0	0	0	0	0	0	0	0	0	0	0	0	0	0	0	0	0	0	0	0	0	0	0	0	0	0	0	0	0	0	0	0	0	0	0	0	0	0	0	0	0	0	0	0	0	0	0	0	0	0	0	0	0	0	0	0	0	0	0	0	0	0	0	0	0	0	0	0	0	0	0	0	0	0	0	0	0	0	2	0	0	0	0	0	0
Gm7733	1	0	0	0	0	0	0	0	1	0	0	1	0	0	0	0	0	0	1	0	0	3	0	0	0	1	2	0	1	0	4	0	0	0	1	1	0	0	15	1	0	0	1	1	1	0	1	2	1	1	0	0	0	0	2	1	0	1	4	0	0	2	0	0	0	0	2	0	1	0	0	0	0	0	0	0	0	0	0	0	1	0	0	0	0	0	0	0	1	0	0
Gm7734	1	1	1	3	0	1	0	0	1	2	3	0	0	4	1	5	1	0	1	0	0	0	1	1	0	1	0	2	3	2	0	4	2	0	2	0	3	1	2	0	0	0	1	1	7	2	1	2	0	1	3	4	0	0	0	0	0	0	0	0	0	0	0	0	0	0	4	0	0	1	1	0	0	3	1	1	1	1	1	3	1	1	0	1	1	0	1	0	2	0	0
Gm7735	0	0	0	0	0	0	0	0	0	0	0	0	0	1	0	0	0	0	0	0	0	0	0	0	0	0	0	0	0	0	0	0	0	0	0	0	0	0	0	2	0	0	0	0	0	0	0	0	0	0	0	0	0	0	0	0	0	0	0	0	0	0	0	0	0	0	0	0	0	0	0	0	0	0	0	0	0	0	0	0	0	0	0	0	0	0	0	0	0	0	0
Gm7736	0	0	0	0	0	0	0	0	0	0	0	0	2	0	0	0	0	0	0	0	0	0	0	0	0	0	0	0	0	0	0	0	0	0	0	0	0	0	0	0	0	0	0	0	0	0	0	0	0	0	0	0	0	0	0	0	0	0	0	0	0	0	0	0	0	0	0	0	0	0	0	0	0	0	0	0	0	0	0	0	0	0	0	0	0	0	0	0	0	0	0
Gm7739	0	1	0	0	0	0	0	0	0	0	0	0	9	0	0	0	8	0	0	0	0	0	0	0	0	0	0	0	0	9	1	0	0	0	0	0	0	0	7	0	1	0	0	0	0	4	2	0	0	0	0	0	0	0	10	0	0	0	0	0	0	0	0	2	4	0	0	0	0	0	0	0	0	6	0	17	3	2	0	3	4	0	0	0	5	0	0	0	0	0	0
Gm7740	0	0	0	0	0	0	0	0	0	0	0	0	0	0	0	0	0	0	0	0	0	0	0	0	0	0	0	0	0	0	0	0	0	0	0	0	0	0	0	0	0	0	0	0	0	0	0	0	0	0	0	0	0	0	0	0	0	0	0	0	0	0	0	0	0	0	0	0	0	0	0	0	0	0	0	0	0	0	0	0	0	0	0	0	0	0	0	0	0	0	0
Gm7741	1	1	2	2	8	0	2	0	3	5	6	3	4	4	4	2	0	1	1	3	4	0	2	1	5	1	4	0	0	2	2	0	1	3	4	0	0	1	2	0	0	0	4	2	1	2	5	1	2	0	1	2	12	6	5	1	9	11	3	3	18	4	0	3	1	2	11	4	4	0	10	2	2	9	3	19	2	0	0	0	2	1	1	2	0	0	2	0	2	6	0
Gm7742	0	0	0	0	0	0	0	0	0	0	0	0	0	0	0	0	3	0	0	0	0	0	0	0	0	0	0	0	0	0	0	0	0	0	0	0	0	0	0	0	0	0	0	0	0	0	0	0	0	0	0	0	0	0	0	1	0	0	0	0	0	0	0	0	0	0	0	0	0	0	0	0	0	0	0	0	0	0	0	0	1	0	0	0	0	0	0	0	0	0	0
Gm7745	0	0	1	0	2	0	0	0	0	0	0	0	3	0	1	0	0	0	0	0	0	0	1	0	0	0	0	1	0	0	0	0	0	0	0	1	0	0	1	1	0	1	2	0	0	0	2	0	0	0	1	0	0	2	2	1	0	0	2	0	0	0	0	3	0	0	0	0	0	0	0	0	0	0	0	0	0	0	0	1	4	1	0	0	0	0	0	0	0	0	2
Gm7746	0	0	0	0	0	0	0	0	0	0	0	0	0	0	0	0	0	0	0	0	0	0	0	0	0	0	0	0	0	0	0	0	0	0	0	0	0	0	0	0	0	0	0	0	0	0	0	0	0	0	0	0	0	0	0	0	0	0	0	0	0	0	0	0	0	0	0	0	0	0	0	0	0	0	0	0	0	0	0	0	0	0	0	4	0	0	0	0	0	0	0
Gm7748	0	0	0	0	3	0	1	0	0	0	1	0	4	2	0	1	1	1	1	0	0	1	0	0	0	1	0	0	0	0	0	1	0	0	0	2	0	0	1	2	0	0	0	0	0	0	3	0	1	0	0	2	0	0	0	0	0	2	0	0	2	0	0	1	2	0	5	0	0	0	0	0	0	0	1	0	0	0	5	0	0	1	0	1	0	0	1	0	0	0	0
Gm7751	0	0	1	0	0	0	0	0	1	0	0	0	0	0	0	0	0	0	0	0	0	0	0	0	0	0	0	0	0	0	0	0	0	0	0	0	0	0	0	0	0	0	0	0	0	0	0	0	0	0	0	0	0	0	0	0	0	0	0	0	0	0	0	0	0	0	0	0	0	0	1	0	0	0	1	0	0	0	3	0	0	0	0	0	0	0	0	0	0	0	0
Gm7753	0	1	0	0	0	0	0	0	0	0	0	0	0	0	0	0	0	0	0	0	0	0	0	0	0	0	0	0	0	0	0	0	0	0	0	0	0	0	0	0	0	0	0	0	0	0	0	0	0	0	0	0	0	0	0	0	0	0	0	0	0	2	0	0	0	0	0	0	0	0	0	0	0	0	0	1	0	0	0	0	3	0	1	0	5	0	0	0	0	0	0
Gm7754	0	0	0	0	0	0	0	0	0	0	0	0	0	0	0	0	0	0	0	0	0	0	1	0	0	0	0	0	0	0	0	0	0	0	0	0	0	0	0	0	0	0	0	0	0	0	0	0	0	0	0	0	0	0	0	0	0	0	0	0	0	2	0	0	0	4	4	0	3	1	0	1	2	2	0	0	0	0	0	2	0	0	0	0	0	0	0	0	0	0	0
Gm7760	0	0	0	0	0	0	0	0	0	0	0	0	0	0	0	0	0	0	0	0	0	0	0	0	0	0	0	0	0	0	0	1	0	0	0	1	0	1	0	1	0	0	0	2	0	0	0	0	0	0	0	0	0	0	0	0	0	1	1	0	1	1	0	0	0	0	0	0	0	0	0	0	1	0	0	0	1	1	0	0	0	0	0	0	0	0	0	0	0	0	0
Gm7761	0	0	0	0	0	0	0	0	0	0	0	0	0	0	0	0	0	0	0	0	0	0	0	1	0	0	0	0	0	1	1	0	0	0	0	0	0	0	0	0	1	0	1	1	0	0	0	0	0	0	0	0	0	0	3	0	0	0	0	0	0	0	2	0	0	0	0	0	1	0	0	0	0	0	1	0	0	1	0	1	0	0	0	1	0	0	0	0	1	0	0
Gm7762	0	0	0	0	0	0	0	0	0	0	0	0	0	0	0	0	0	0	0	0	0	0	0	0	0	0	0	0	1	0	0	0	0	0	0	0	0	0	5	0	0	0	0	0	0	0	0	0	0	0	0	0	0	0	0	0	0	1	0	0	4	0	0	0	0	0	4	0	0	0	0	0	2	0	0	1	0	0	0	0	0	0	0	0	0	0	0	0	0	0	0
Gm7763	0	0	0	2	0	0	0	0	0	0	3	0	0	1	0	0	0	0	0	0	0	0	0	0	0	0	0	0	0	0	0	0	0	1	0	0	0	0	1	1	0	0	2	0	0	0	0	2	0	3	1	1	0	0	0	0	0	0	0	0	0	0	1	1	0	1	0	2	0	0	0	0	0	1	0	0	0	0	0	0	4	1	0	0	0	0	1	1	0	0	0
Gm7765	0	1	7	0	4	0	0	2	0	0	0	3	6	0	4	3	2	0	0	0	1	0	0	0	5	0	0	0	0	4	1	0	0	0	0	0	0	0	11	3	0	1	0	0	0	0	1	1	0	0	0	0	0	0	0	1	1	1	0	0	0	4	2	0	9	0	0	0	6	0	0	0	0	0	3	7	0	0	1	0	4	0	1	0	0	0	0	0	0	0	2
Gm7768	0	0	0	0	2	0	0	0	0	0	0	0	0	0	3	0	2	0	0	0	0	0	0	0	0	0	0	0	0	0	0	0	0	0	0	0	0	0	0	0	0	0	0	0	0	0	0	0	0	0	0	0	0	0	0	0	1	0	0	0	0	0	0	0	0	0	0	0	0	0	0	0	0	0	0	0	0	0	0	0	0	7	0	0	0	0	0	0	0	0	0
Gm7769	0	0	0	0	1	0	0	0	0	0	0	0	1	0	0	0	0	0	0	0	2	0	0	2	0	2	0	0	0	0	1	0	0	0	0	0	4	0	0	0	0	0	0	1	0	0	0	0	0	2	0	0	0	3	0	0	0	0	0	0	0	0	0	0	0	0	0	0	0	0	1	0	0	0	0	0	0	0	0	0	0	0	0	0	0	0	0	0	1	0	0
Gm7773	3	1	0	2	0	0	0	0	0	0	0	0	1	1	1	0	0	3	0	1	0	1	2	0	0	0	0	0	0	0	0	0	0	1	0	0	0	1	0	1	1	1	0	1	1	0	0	1	1	0	0	0	4	0	0	0	1	0	1	0	0	0	0	0	3	1	1	0	0	0	0	0	0	1	0	0	5	5	5	1	3	3	0	7	19	1	3	16	8	0	0
Gm7774	0	1	0	1	0	0	2	0	1	0	0	0	0	2	1	3	0	1	2	0	1	2	0	0	0	0	1	0	0	0	0	0	0	0	0	0	0	0	0	0	1	0	0	1	0	0	0	0	0	0	4	0	1	0	0	0	0	1	0	0	0	0	0	2	0	0	0	1	0	0	0	0	0	1	0	2	0	0	2	0	1	0	0	0	0	0	1	0	0	0	0
Gm7775	1	0	0	0	0	0	1	0	1	0	1	0	0	2	1	0	1	0	0	0	0	0	0	0	1	1	0	0	0	0	0	0	0	0	0	0	0	0	0	0	0	0	0	1	0	0	1	0	0	3	0	0	1	0	0	0	0	0	0	0	0	0	0	0	1	0	0	0	0	0	0	0	0	0	0	0	0	0	0	0	0	0	0	0	0	0	0	1	0	0	0
Gm7776	7	0	2	7	1	0	6	2	5	2	4	2	10	4	4	3	6	3	0	1	0	6	2	2	4	0	1	0	5	2	1	3	0	8	2	5	1	0	2	2	0	3	9	1	3	1	4	2	1	0	7	1	2	1	1	0	4	0	1	2	1	3	1	1	2	1	7	1	3	4	4	3	2	0	3	1	2	1	5	2	2	3	0	8	0	0	7	7	3	0	3
Gm7778	0	0	0	0	0	0	0	0	0	0	0	0	0	0	0	0	0	0	0	0	0	0	2	0	0	0	0	0	0	0	0	0	0	2	0	0	0	0	1	0	0	0	0	0	0	0	0	0	0	0	0	0	0	0	0	0	0	0	0	0	0	0	0	0	0	0	0	0	0	0	0	0	0	0	1	0	0	0	0	0	0	0	0	0	0	0	0	0	0	0	0
Gm7780	1	1	0	0	0	0	0	0	1	0	0	0	0	1	3	0	0	1	0	0	0	0	0	0	1	0	0	0	0	0	0	0	1	2	1	0	0	0	2	1	0	2	1	0	0	1	1	2	1	0	0	1	0	0	0	0	1	0	0	0	1	0	0	0	0	0	0	0	0	0	0	0	0	0	0	1	2	0	0	0	0	0	0	0	0	1	0	0	0	4	1
Gm7781	0	1	0	0	0	0	0	1	0	0	0	0	7	0	1	2	0	0	0	0	0	0	0	0	0	0	2	0	2	0	0	0	0	0	0	0	0	0	0	0	0	0	0	0	0	0	3	0	2	0	0	0	0	0	1	0	0	0	0	0	0	0	0	0	0	0	0	0	0	0	0	0	0	0	0	0	0	0	0	0	0	0	0	0	1	0	0	0	0	0	0
Gm7783	0	0	2	0	1	0	3	1	1	0	2	2	4	2	4	0	0	0	1	2	0	0	1	0	0	5	1	0	0	1	0	1	2	2	1	1	0	1	3	0	1	0	7	0	0	2	1	2	3	0	2	1	1	0	0	2	0	3	8	1	1	0	0	0	1	0	2	0	0	1	1	1	0	0	0	2	0	0	0	1	1	0	0	2	0	1	2	0	0	0	0
Gm7784	0	1	0	0	2	0	1	0	2	0	1	0	0	0	2	3	0	1	0	0	0	0	0	2	0	1	4	0	0	0	0	1	1	0	1	2	0	0	0	0	0	0	0	0	2	1	1	0	0	2	0	1	0	0	1	0	0	0	0	1	0	0	0	0	1	0	0	1	0	0	0	0	1	0	0	1	2	0	2	2	0	1	0	0	0	0	0	0	0	1	1
Gm7785	7	0	0	2	0	0	4	1	0	3	2	3	4	7	3	1	3	1	1	2	0	9	0	0	0	1	0	5	1	1	0	0	0	4	0	1	0	0	2	4	3	0	3	0	4	0	2	0	2	0	0	0	3	5	1	0	0	1	0	0	0	6	6	0	0	0	2	0	1	0	0	2	0	1	6	1	3	0	4	1	2	1	1	3	0	1	10	6	0	2	8
Gm7786	0	0	0	0	0	0	0	0	0	0	0	0	0	0	0	0	1	0	0	0	0	0	0	0	0	0	0	0	0	0	0	0	0	0	0	0	0	0	0	0	0	0	0	0	0	0	0	0	0	0	0	0	0	0	0	0	0	0	0	0	0	1	0	0	0	0	1	0	0	0	0	0	0	0	0	0	0	0	0	0	2	0	0	0	0	0	0	0	0	0	0
Gm7787	0	0	0	0	0	0	0	0	0	0	0	0	0	0	0	0	0	0	0	0	0	0	0	0	0	0	0	0	0	0	0	0	0	0	0	0	0	0	1	0	0	0	0	0	0	0	0	0	2	1	0	0	0	1	2	0	0	0	0	0	0	0	0	0	0	0	0	0	0	0	0	0	0	0	0	0	0	2	0	2	1	0	0	0	0	1	0	0	0	0	0
Gm7788	0	0	0	0	1	0	0	0	0	1	0	0	7	2	0	0	0	0	0	4	0	0	0	0	0	1	0	0	0	0	2	1	0	0	0	0	0	0	2	0	0	0	4	3	0	0	0	1	0	0	1	0	0	0	0	0	1	0	0	0	0	0	0	0	0	0	2	4	1	0	0	0	0	0	0	1	0	1	0	2	1	1	2	0	0	0	0	0	0	0	0
Gm7789	0	0	0	0	0	0	0	0	1	0	0	0	0	0	0	0	1	0	0	0	0	0	0	0	0	2	1	0	0	0	0	0	0	0	0	0	1	0	0	0	0	0	0	0	0	0	0	0	0	0	0	0	5	0	0	0	0	0	0	0	0	0	0	0	0	0	0	0	0	0	0	0	0	1	0	0	0	0	0	0	0	0	0	0	0	0	0	0	0	0	0
Gm7790	0	0	0	0	0	0	0	0	0	0	0	0	0	0	0	0	0	0	0	0	0	0	2	0	0	0	0	0	0	0	0	0	0	5	0	0	0	0	0	0	0	0	0	0	0	1	0	0	0	0	0	0	0	0	0	0	0	1	0	0	0	0	0	0	0	0	0	0	0	0	0	0	0	0	0	0	3	1	0	3	0	0	2	0	0	0	0	0	0	0	0
Gm7791	2	3	1	0	2	3	0	0	0	5	0	0	2	0	0	0	0	0	0	0	0	0	0	0	3	3	0	1	0	0	0	1	0	1	0	1	1	0	0	0	0	6	0	3	1	1	0	0	0	0	0	0	0	0	2	0	0	0	0	0	0	1	0	0	0	0	2	0	0	8	0	0	0	0	1	0	1	0	0	0	0	2	0	0	1	1	1	3	0	2	0
Gm7792	0	0	0	0	0	0	0	0	0	0	0	0	0	0	0	0	0	0	0	1	0	0	0	0	0	0	1	0	0	0	0	0	0	0	0	0	0	0	0	2	0	0	0	0	0	0	0	0	0	0	0	0	0	0	0	0	0	0	0	0	0	0	0	0	0	0	0	0	0	0	0	0	0	0	0	0	0	0	0	0	0	0	0	0	1	0	0	0	0	0	0
Gm7798	0	0	4	0	1	0	0	0	0	0	0	0	0	0	0	0	9	0	0	0	0	0	0	2	0	0	0	0	0	0	1	0	0	0	0	0	0	0	0	0	0	0	2	0	0	0	0	0	0	0	0	2	0	0	0	0	0	0	0	0	0	0	0	0	0	0	1	0	0	0	0	0	0	4	3	0	0	1	0	5	3	0	0	0	6	0	0	0	1	0	0
Gm7799	1	1	2	1	3	2	0	0	1	5	2	0	4	1	0	0	0	0	0	2	3	0	0	0	1	0	0	2	1	1	0	0	1	0	3	2	0	1	0	0	0	0	1	0	1	0	2	1	0	1	0	0	0	7	0	0	0	1	4	2	0	0	0	3	0	1	3	0	0	0	0	0	1	1	0	2	0	0	2	0	1	0	0	0	1	0	0	0	3	1	0
Gm7802	0	0	0	0	0	0	0	0	1	0	1	0	0	0	0	0	0	0	0	0	0	0	4	0	1	0	0	0	9	0	0	0	0	0	0	0	3	0	0	0	0	0	0	0	0	0	0	0	0	0	0	0	0	0	0	0	0	0	1	0	0	0	0	0	0	0	1	1	0	0	0	0	0	0	0	0	0	0	0	0	0	0	0	1	0	0	0	0	0	0	0
Gm7803	0	4	3	3	4	1	13	0	5	6	4	2	9	5	5	4	11	3	4	1	2	10	1	2	3	1	4	7	5	6	1	1	1	4	2	3	2	1	1	1	1	7	4	3	9	4	8	3	4	3	15	3	7	4	9	4	6	2	9	5	8	1	3	4	3	3	2	7	2	3	4	2	2	0	5	3	5	1	7	7	3	4	1	2	2	1	5	0	0	2	2
Gm7804	0	0	0	0	0	0	0	0	0	0	0	0	0	0	0	2	21	13	15	15	25	29	9	0	11	4	2	0	0	5	0	0	0	0	2	1	3	0	19	1	3	0	0	0	0	0	0	0	0	0	0	0	0	0	0	0	0	0	0	0	0	0	0	2	0	0	0	0	0	0	0	0	0	0	1	0	0	0	0	0	0	0	0	4	0	5	7	0	0	7	9
Gm7805	108	50	38	89	73	52	64	37	49	68	24	59	94	89	78	59	149	161	205	159	197	162	126	111	127	167	250	183	148	127	43	38	105	67	87	128	22	30	152	25	52	63	105	61	37	70	66	29	15	16	59	20	227	220	168	122	150	108	143	122	138	148	82	182	124	87	137	140	192	234	189	88	90	158	118	142	53	38	65	95	68	77	33	76	125	37	58	82	63	162	266
Gm7807	0	0	0	0	0	0	0	0	0	0	0	0	0	0	0	0	0	0	0	0	0	0	0	0	0	0	0	0	0	0	0	0	0	0	0	4	0	0	0	0	0	0	0	4	0	0	0	0	0	0	0	0	0	0	0	0	0	1	0	0	0	0	0	0	0	0	0	0	0	0	0	0	0	0	0	0	0	0	0	0	0	0	0	0	0	0	0	0	0	0	0
Gm7808	0	0	0	0	0	0	0	0	0	0	0	0	0	0	0	0	0	0	0	0	0	0	0	0	0	0	0	0	0	0	0	0	0	0	0	0	0	0	0	0	0	0	0	0	0	0	0	0	0	0	0	0	0	0	0	0	0	0	0	0	0	0	0	0	0	0	0	0	0	0	0	0	0	0	0	0	0	0	0	0	0	0	0	0	0	0	0	0	0	0	0
Gm7809	1	0	0	0	0	2	2	0	0	1	0	4	5	9	0	3	1	1	8	3	2	4	8	0	1	7	4	7	8	6	1	4	0	9	0	8	4	1	2	1	2	9	6	5	1	2	3	0	1	0	1	0	7	9	9	5	2	1	0	2	3	0	4	4	1	6	7	6	7	17	7	4	4	12	9	6	0	1	0	1	4	3	0	1	3	0	3	2	2	5	2
Gm7812	0	0	0	0	0	1	0	0	0	0	0	0	4	0	0	0	0	0	0	0	0	12	0	0	4	0	0	0	0	0	0	0	0	0	0	0	0	0	1	0	0	0	0	1	0	0	0	0	0	0	6	0	0	4	0	0	0	0	3	0	0	0	0	0	0	0	0	0	0	0	0	0	0	0	0	0	1	0	0	0	1	0	0	0	1	0	0	0	0	3	0
Gm7814	0	0	0	0	0	0	0	0	0	0	0	0	0	0	0	0	0	0	0	0	0	0	0	0	0	0	0	0	0	0	0	0	0	0	0	0	0	0	0	0	0	0	0	0	1	0	0	0	0	0	0	0	0	0	0	0	0	0	0	2	0	0	0	0	0	0	2	0	0	0	0	0	0	0	0	0	0	0	1	0	0	1	0	0	0	0	0	0	0	0	0
Gm7815	0	0	0	0	0	0	0	0	3	0	0	0	0	0	0	0	0	1	0	0	0	0	0	0	6	0	0	0	0	0	0	2	0	0	2	0	0	0	0	0	0	0	0	0	0	0	2	0	0	0	0	0	0	0	0	0	0	0	0	0	0	0	0	0	0	0	0	0	0	0	0	0	0	0	0	0	0	0	0	0	0	0	0	1	0	0	0	0	0	0	0
Gm7816	2	2	2	2	7	1	5	0	3	6	1	0	5	9	6	2	1	2	5	1	1	1	0	0	5	1	3	2	6	1	0	1	2	3	0	1	0	0	1	1	0	3	2	3	3	3	4	2	6	0	4	1	8	0	9	4	1	6	2	2	2	1	2	0	2	2	3	6	4	1	2	1	4	7	1	2	4	2	3	6	3	1	2	6	4	0	6	8	2	5	1
Gm7818	2	0	5	5	1	8	2	0	0	0	1	0	0	0	1	0	0	0	0	0	0	0	0	0	0	0	2	0	0	0	0	0	0	3	0	0	0	0	0	0	0	5	0	0	0	2	0	0	1	0	0	0	3	2	4	0	0	0	1	0	0	2	0	0	0	4	16	0	0	0	0	0	0	3	0	7	18	8	0	4	0	1	0	0	0	1	2	0	0	1	0
Gm7820	0	1	0	0	3	0	0	0	1	0	1	2	0	0	0	0	0	0	0	0	0	0	0	0	1	0	0	1	1	0	0	0	0	0	1	0	0	0	0	0	0	0	0	1	0	0	0	0	0	0	0	0	0	0	0	0	0	0	0	1	0	1	1	0	0	0	0	0	0	0	0	0	0	0	0	0	0	1	6	0	1	2	1	0	0	0	0	0	0	0	0
Gm7821	0	0	0	0	0	0	0	0	0	0	0	0	0	0	0	0	0	0	0	0	0	0	0	0	0	0	0	0	0	0	0	0	0	0	0	0	0	0	0	0	0	0	0	0	0	0	0	0	0	0	0	0	0	0	0	0	0	0	0	0	0	0	0	0	0	0	0	0	0	0	0	0	0	0	0	0	0	0	0	0	2	0	0	0	0	0	0	0	0	0	0
Gm7822	0	0	0	0	0	0	0	0	1	0	0	0	0	0	0	0	0	0	0	0	0	0	0	0	0	0	0	0	0	0	0	0	0	0	0	0	0	0	0	0	0	0	0	0	1	0	0	0	0	0	0	0	0	0	0	0	0	0	0	0	0	0	0	0	0	1	0	0	0	0	0	1	0	0	0	0	0	0	0	0	0	0	0	0	0	0	0	0	0	0	0
Gm7823	2	0	0	1	2	1	0	0	1	0	2	1	5	2	0	0	1	0	1	2	3	2	1	0	1	0	15	0	1	2	0	0	0	2	0	0	0	1	3	0	0	0	3	0	0	3	2	0	2	0	0	0	0	0	4	0	1	0	0	1	1	0	0	1	2	0	3	2	1	1	2	0	2	1	2	0	1	0	3	1	0	0	0	3	2	0	1	2	0	4	0
Gm7824	4	0	0	0	2	2	0	0	0	1	0	0	2	0	0	0	0	0	0	0	0	3	0	0	0	0	0	1	1	0	0	0	2	0	0	0	2	1	0	3	0	0	0	0	0	0	0	0	0	0	4	0	0	0	0	0	0	0	0	0	0	0	0	0	0	0	0	0	0	0	1	0	0	1	0	0	0	0	0	0	0	0	0	5	1	2	0	3	1	0	0
Gm7825	0	0	0	0	0	0	0	0	0	0	0	0	0	0	0	0	0	0	0	0	0	0	0	0	0	0	0	0	0	0	0	0	0	0	0	0	0	0	1	0	1	0	0	1	0	0	0	0	0	0	0	0	0	0	0	0	0	0	0	0	0	0	0	0	0	0	1	0	1	0	0	0	0	0	0	0	0	0	1	0	1	0	0	0	0	0	0	0	0	0	0
Gm7831	0	0	0	0	0	0	0	0	2	0	0	1	2	0	0	0	0	0	0	0	0	0	0	0	0	0	0	0	1	1	5	0	0	0	0	0	0	0	0	0	2	0	1	0	1	0	0	0	1	0	0	0	0	0	0	1	0	0	0	0	0	0	0	1	0	0	1	0	0	0	2	0	0	0	0	0	1	0	0	1	0	0	0	1	0	0	0	0	0	0	0
Gm7832	0	1	2	1	5	2	2	2	4	1	2	1	2	1	0	1	1	1	1	1	1	2	3	0	1	0	1	0	3	1	1	2	0	1	3	1	1	1	1	1	1	4	3	0	2	0	3	0	2	0	4	3	1	0	3	1	1	2	1	0	0	1	3	0	1	1	0	1	0	0	0	0	1	0	3	2	0	0	0	0	0	0	0	0	1	0	2	1	1	3	2
Gm7833	0	0	0	1	1	0	1	0	1	1	0	0	1	1	1	0	0	1	0	1	1	0	0	0	1	0	0	0	0	1	0	0	1	4	1	0	0	0	0	0	0	0	0	0	0	1	1	0	0	1	2	0	0	0	0	0	0	0	0	0	1	0	0	0	0	0	0	1	0	0	0	0	0	0	0	0	0	0	0	1	0	0	0	0	0	0	0	0	0	1	0
Gm7834	0	1	0	1	0	0	0	0	0	0	0	0	0	1	0	0	0	0	0	0	0	0	0	0	0	0	0	0	0	0	0	0	0	1	0	0	0	0	0	0	0	1	0	0	0	0	0	0	0	0	0	0	0	1	1	0	1	0	0	0	0	0	0	0	0	0	0	1	0	0	0	4	0	0	0	0	0	0	0	0	0	0	0	0	0	0	0	0	0	0	0
Gm7836	0	0	0	0	0	0	0	0	0	0	0	0	0	0	0	0	0	0	0	0	0	0	0	0	0	0	0	0	0	0	0	0	0	1	0	0	0	0	0	0	0	0	0	0	0	0	0	0	0	0	0	0	0	0	0	0	0	0	0	0	0	0	0	0	0	0	0	0	0	0	0	0	0	0	0	0	0	0	0	0	0	0	0	0	1	0	0	0	0	0	0
Gm7837	0	0	0	0	0	0	2	0	0	0	0	0	0	0	0	0	0	0	0	0	0	0	0	0	0	0	0	0	0	0	0	0	0	0	0	0	0	0	2	0	0	0	0	0	0	0	0	0	0	0	0	0	0	0	0	1	0	0	0	0	0	0	0	0	0	0	0	0	0	0	0	0	0	0	0	0	1	0	0	0	4	0	0	0	0	0	0	0	0	0	0
Gm7838	0	0	0	0	0	0	0	0	0	0	0	0	0	0	0	0	0	0	0	0	0	0	0	0	0	0	0	0	0	1	0	0	1	0	0	0	0	0	4	0	0	0	0	0	0	0	0	2	0	0	0	0	0	0	0	0	0	0	0	0	0	0	0	0	0	0	0	0	0	0	0	0	0	0	6	0	0	0	0	0	2	2	0	0	1	0	0	1	0	0	0
Gm7839	0	0	0	0	0	0	0	0	0	0	0	0	0	0	0	0	1	1	0	0	0	1	1	0	0	0	1	0	0	0	0	0	0	0	0	0	0	0	1	0	0	0	0	0	0	0	0	0	0	1	0	0	1	0	0	0	0	0	0	0	1	0	0	0	0	0	0	0	0	0	0	0	0	0	0	2	0	0	0	0	0	0	0	0	0	0	0	1	0	0	0
Gm7840	0	0	0	0	0	0	0	0	0	0	0	0	0	2	0	0	0	0	6	0	0	0	0	0	0	0	0	0	0	1	0	0	0	0	0	0	0	0	0	0	0	0	1	0	0	0	0	0	1	1	0	0	0	0	0	0	0	0	0	0	0	0	0	0	0	0	0	0	0	0	0	0	0	0	0	0	0	0	0	0	1	0	1	1	0	0	0	0	0	0	0
Gm7841	0	0	0	0	0	0	0	0	0	0	0	0	0	0	0	0	0	0	0	0	0	0	0	0	1	0	0	0	0	0	0	0	0	0	0	2	0	0	0	0	0	0	0	0	1	0	0	0	0	0	0	0	1	0	0	0	0	1	0	0	0	0	0	0	0	0	0	0	0	0	0	0	0	1	0	0	0	0	0	0	0	0	0	0	0	0	0	0	0	0	0
Gm7842	0	1	0	0	1	0	0	0	0	0	0	0	2	0	0	0	0	0	0	0	0	0	0	0	0	0	0	0	0	0	0	0	0	0	0	0	0	1	0	0	0	0	1	0	0	0	3	3	0	0	2	1	14	29	0	0	8	4	1	0	0	0	0	2	0	0	0	0	0	0	0	0	0	0	0	0	0	0	0	0	0	0	0	0	0	0	0	0	0	0	0
Gm7846	0	0	0	0	0	0	0	1	0	0	0	0	0	0	1	0	0	0	0	0	3	0	0	0	0	0	0	0	0	0	5	0	0	0	0	0	0	0	0	0	0	0	0	0	1	0	0	0	1	0	0	0	0	0	0	0	0	0	1	0	0	0	0	0	0	0	0	0	0	0	0	0	0	0	0	0	1	0	0	0	0	0	0	0	2	0	0	0	0	0	0
Gm7847	1	0	2	3	1	1	1	0	0	0	3	0	1	0	3	2	3	1	2	0	2	2	1	0	1	3	2	4	0	0	0	1	1	2	0	1	0	1	1	0	1	1	5	2	1	0	3	0	1	4	2	0	0	0	1	0	5	3	4	1	0	1	1	0	0	0	5	2	2	1	1	0	0	0	0	0	0	1	0	3	1	1	0	1	0	0	0	1	0	4	0
Gm7848	0	0	0	0	0	0	0	0	0	0	0	0	0	0	0	0	0	0	0	0	0	0	0	1	2	0	0	0	0	0	0	0	0	0	0	0	0	0	0	0	0	0	0	1	0	0	0	0	0	0	0	0	0	0	0	0	0	0	0	0	0	0	0	0	0	0	0	0	0	0	0	0	0	0	0	0	0	0	0	0	0	0	0	0	1	0	0	0	0	0	0
Gm7850	0	0	0	0	0	0	0	0	0	0	0	0	0	0	0	0	0	0	0	0	0	0	0	0	0	0	0	0	0	0	0	0	0	0	0	0	0	0	2	0	0	0	0	0	0	0	0	0	0	0	0	0	0	0	0	0	0	0	0	0	0	0	0	0	0	0	0	0	0	0	0	0	0	0	2	0	0	0	0	0	0	0	0	0	0	0	0	0	0	0	0
Gm7851	0	0	0	0	0	0	0	0	0	1	0	0	1	0	0	0	0	0	0	1	0	0	0	0	0	0	0	0	0	0	0	2	0	0	0	1	2	0	0	0	0	0	0	0	0	0	1	0	0	0	1	0	0	0	0	0	0	0	0	0	0	0	0	0	0	0	0	0	0	0	0	0	0	1	1	0	0	1	0	0	0	0	0	0	0	0	0	0	0	0	0
Gm7853	0	0	0	0	0	0	0	0	0	0	0	0	0	0	0	0	1	0	0	0	0	0	1	0	0	0	0	0	0	0	0	0	0	0	0	0	0	0	0	0	0	0	0	0	0	0	0	0	0	0	0	0	0	0	0	0	0	0	0	0	0	0	0	0	0	0	0	0	0	0	0	0	0	0	1	0	0	0	0	0	0	0	0	0	0	0	0	0	0	0	0
Gm7854	0	1	0	0	0	0	3	0	0	0	0	1	0	0	0	0	0	0	2	1	1	1	0	1	0	0	0	0	1	2	2	2	2	5	1	0	7	4	1	2	3	0	0	0	0	1	1	0	0	0	0	0	0	1	4	0	2	0	2	2	1	1	0	1	1	3	4	5	0	1	3	4	0	0	4	5	1	0	3	0	1	6	1	0	1	0	1	2	0	5	0
Gm7855	0	0	0	0	0	0	0	0	0	0	0	0	0	0	0	0	0	0	0	0	0	0	0	0	0	0	0	0	0	0	0	0	0	0	0	0	0	0	0	0	0	0	0	0	0	0	0	1	0	0	0	0	0	0	0	0	0	0	0	0	0	0	0	0	0	0	0	0	0	0	0	0	0	0	0	0	0	0	0	0	0	0	0	0	0	0	0	0	0	0	0
Gm7856	0	0	0	0	0	1	2	0	1	0	1	0	3	0	4	0	0	0	0	0	0	1	0	2	0	0	0	0	0	0	1	3	0	1	0	0	0	1	0	0	0	0	0	0	1	2	1	1	1	0	2	0	0	4	0	0	2	0	1	1	0	0	0	5	0	4	2	0	0	0	0	0	0	0	0	0	0	0	0	0	0	0	0	0	0	0	0	0	0	5	1
Gm7857	3	0	0	0	0	0	0	0	2	0	0	0	2	1	0	0	0	0	0	0	0	0	0	0	0	0	0	1	0	1	0	0	1	3	0	0	0	0	5	0	0	0	0	1	0	0	5	0	0	0	0	0	0	0	0	1	0	0	0	0	0	0	1	1	1	0	0	0	0	0	0	0	0	0	8	0	0	0	0	0	0	0	0	0	0	0	0	0	0	0	0
Gm7858	0	0	0	0	0	3	0	0	0	0	0	1	3	0	2	2	9	0	0	1	1	1	3	1	0	0	0	1	0	0	0	0	4	6	3	0	0	1	2	1	0	1	0	0	1	1	1	4	2	2	1	3	0	1	4	1	1	0	0	1	0	0	0	0	1	2	2	0	1	0	3	1	0	0	0	17	0	0	2	1	0	1	2	0	6	0	0	5	0	2	0
Gm7859	1	0	1	0	0	0	2	0	0	0	1	0	1	0	1	1	3	2	0	0	0	1	0	0	0	0	0	0	1	0	1	0	1	1	0	0	0	1	0	1	0	0	1	0	2	0	1	0	1	0	0	0	0	1	0	0	1	0	0	0	0	0	1	0	0	0	3	0	0	0	0	0	0	1	0	0	0	0	0	0	0	0	0	0	0	0	0	1	0	0	0
Gm7860	8	0	1	4	2	0	4	1	1	2	1	3	7	0	1	3	2	1	0	5	2	4	0	0	3	3	9	3	7	4	1	2	1	3	1	5	2	0	1	2	1	1	5	1	1	1	1	3	4	4	2	1	10	0	3	2	0	6	4	4	1	2	4	2	14	3	5	3	2	0	7	3	0	0	2	0	6	2	9	3	1	0	0	7	6	0	3	5	2	5	0
Gm7862	0	0	0	2	1	1	2	0	0	1	0	0	5	3	0	5	4	5	0	2	0	1	1	0	0	1	2	0	6	0	1	3	2	6	0	5	0	0	4	0	0	3	1	0	3	0	4	0	0	1	2	2	0	0	6	0	2	3	0	0	0	2	0	0	0	1	0	0	0	0	0	0	1	1	0	0	1	0	0	0	0	1	1	0	0	1	0	0	0	1	0
Gm7863	0	0	1	0	2	0	1	0	2	1	0	1	4	6	0	5	1	2	0	0	2	0	5	1	4	0	0	2	3	1	0	0	2	0	0	1	0	1	1	0	0	0	1	0	0	0	0	2	0	1	0	0	0	2	2	0	4	0	1	1	0	0	0	1	1	0	0	0	2	0	0	0	0	5	0	0	1	0	1	1	0	0	0	0	0	0	0	3	1	17	14
Gm7867	11	4	4	5	6	3	10	1	4	10	2	2	15	1	2	1	4	0	1	5	12	4	6	4	3	3	6	0	5	4	0	1	5	0	1	2	1	2	0	3	4	4	5	3	2	3	3	5	2	3	2	0	2	3	7	1	7	4	3	0	5	6	3	6	4	1	3	1	1	12	0	3	6	3	3	0	1	1	1	5	0	2	2	2	1	0	3	1	4	2	1
Gm7868	1	0	0	0	3	1	0	0	1	0	0	0	2	0	0	0	0	0	0	0	0	0	1	0	0	0	0	0	7	0	1	0	0	1	0	1	0	2	0	0	1	0	1	1	0	0	0	1	1	0	1	0	0	0	0	3	1	2	0	0	4	0	0	0	0	0	1	0	0	0	0	0	0	1	0	0	1	0	0	0	0	0	0	0	1	0	2	0	0	0	1
Gm7869	0	0	0	0	0	0	0	0	0	0	0	0	0	0	0	0	0	3	0	0	0	0	0	0	0	0	0	0	0	0	0	0	0	0	0	0	0	0	0	0	0	0	0	1	0	0	0	0	0	0	0	0	0	0	0	0	0	0	0	0	0	0	0	0	0	0	0	0	0	0	0	1	0	0	0	0	0	0	0	0	1	0	2	0	0	0	0	0	0	0	0
Gm7870	2	1	0	5	0	0	4	0	2	4	4	3	4	4	5	8	7	1	1	3	0	0	0	0	0	2	0	0	5	2	0	1	3	5	1	2	5	2	1	0	0	0	0	4	4	1	1	4	1	2	5	1	9	9	0	0	1	0	0	0	0	3	0	0	1	4	8	2	0	0	1	0	0	0	4	0	0	1	4	0	1	2	0	1	0	0	2	0	0	5	0
Gm7871	0	0	0	0	0	0	0	0	0	0	0	0	0	0	2	0	0	0	0	3	0	0	0	0	0	0	0	0	0	0	1	0	0	0	0	0	0	0	0	0	0	0	0	0	0	0	0	0	0	0	0	0	0	0	0	0	2	0	0	4	2	0	0	6	4	0	0	0	0	0	0	2	1	0	1	0	0	0	1	1	0	0	0	3	2	0	0	0	0	0	3
Gm7874	0	0	0	0	0	1	0	0	0	0	0	0	0	0	0	0	9	0	0	0	0	7	0	0	0	0	0	0	0	0	0	0	0	0	0	0	0	0	0	0	0	0	0	0	0	0	0	0	0	0	0	0	0	0	0	0	0	0	0	0	0	0	0	0	0	0	0	0	0	0	0	0	0	5	2	0	0	0	4	3	0	0	0	0	1	0	0	0	0	0	0
Gm7876	0	0	0	0	0	0	0	0	0	0	0	0	0	0	0	0	0	0	0	0	0	0	0	0	0	0	0	0	0	0	0	0	0	0	0	0	0	0	0	0	0	0	0	0	0	0	0	0	0	0	0	0	0	0	0	0	0	0	0	0	0	0	0	0	0	0	0	0	0	0	0	0	0	0	0	0	0	0	0	0	0	0	0	0	0	0	0	0	0	0	0
Gm7879	0	2	1	0	1	0	0	0	0	0	1	0	0	0	0	3	2	0	0	1	0	0	1	1	0	0	0	0	0	0	0	0	0	0	0	0	0	0	0	2	2	0	0	0	1	0	1	2	0	0	0	0	0	0	2	0	0	0	0	0	1	0	0	0	0	0	0	0	0	0	0	0	0	0	0	0	0	0	0	0	0	1	0	0	0	0	0	0	0	0	0
Gm7880	0	0	0	0	0	0	0	0	0	0	0	0	0	0	0	0	0	0	0	0	0	2	0	0	0	0	0	0	0	0	0	0	0	2	0	0	0	0	0	0	0	0	0	2	0	0	0	0	0	0	0	0	0	0	0	0	0	0	0	0	0	0	2	0	0	0	0	9	0	0	0	0	0	0	9	0	0	1	0	0	0	0	0	4	3	0	0	0	0	0	0
Gm7882	2	2	0	0	3	0	0	0	0	0	0	0	1	0	0	0	1	0	7	1	0	3	0	0	5	0	5	0	0	0	1	0	0	1	1	4	0	0	0	0	0	0	0	0	0	0	0	0	0	0	0	0	0	0	0	0	0	0	0	0	0	0	0	0	1	3	0	0	0	0	0	0	0	1	0	0	0	0	0	0	0	0	0	0	3	0	0	0	0	2	0
Gm7887	2	2	1	1	0	1	0	0	1	3	2	2	1	2	0	1	0	0	0	1	1	0	1	0	0	0	0	0	0	0	0	1	0	0	0	0	0	0	0	0	0	0	0	0	0	0	0	0	0	0	0	0	1	1	0	0	1	0	0	0	1	0	0	4	0	0	2	0	0	1	0	1	0	0	0	1	0	0	2	1	0	0	0	3	1	0	0	1	0	0	2
Gm7889	0	0	0	0	0	0	0	0	0	0	0	0	0	0	0	0	0	0	0	0	0	0	0	0	0	0	0	0	0	0	0	0	0	0	0	0	0	0	0	0	0	0	0	0	0	0	0	0	0	0	0	0	0	0	0	0	0	0	0	0	0	0	0	0	0	0	0	0	0	0	0	0	0	0	0	0	0	0	0	0	0	0	0	2	0	0	0	0	0	0	4
Gm7890	90	30	34	27	102	29	47	11	50	46	57	19	118	79	55	31	66	46	88	65	49	74	31	33	75	43	126	42	71	33	28	14	29	55	21	43	29	17	68	22	25	51	40	21	48	58	61	19	16	15	55	9	96	65	149	74	85	47	90	59	81	42	75	81	99	15	65	39	46	79	35	41	23	24	41	64	47	11	48	15	47	45	14	51	36	8	35	26	16	68	31
Gm7891	0	0	0	0	7	2	0	0	0	0	0	0	0	0	0	0	0	0	0	0	0	0	0	1	0	0	0	0	0	0	2	0	0	1	0	3	0	0	0	0	0	1	0	0	2	0	0	0	0	0	0	0	1	0	0	0	0	0	0	0	0	0	1	0	0	1	0	0	0	0	0	0	0	0	0	4	0	0	0	1	4	0	0	2	1	0	0	0	0	0	0
Gm7893	0	0	2	0	5	0	1	0	3	0	1	7	5	7	0	3	3	7	5	4	2	11	3	2	5	4	1	3	2	1	6	0	5	2	1	1	1	6	14	2	2	2	0	0	1	0	0	0	2	0	1	0	0	0	0	0	0	0	0	0	0	0	0	0	0	1	0	0	0	0	0	0	0	0	1	0	0	0	0	0	0	0	0	0	0	0	2	0	0	9	1
Gm7895	4	0	4	0	0	0	2	0	2	3	0	0	3	2	2	0	0	1	0	0	2	0	3	1	1	1	2	3	6	0	0	0	0	3	2	0	0	0	1	0	0	0	0	2	4	0	4	0	0	1	1	1	5	2	7	1	4	2	2	0	1	3	3	2	8	2	1	1	2	1	4	2	0	0	1	4	4	0	5	2	0	5	0	0	0	0	0	1	0	0	1
Gm7896	0	0	0	0	0	0	0	0	1	0	0	0	0	0	0	0	1	1	0	0	0	0	0	0	0	0	0	0	0	0	0	0	0	0	0	0	0	0	0	0	0	0	0	0	0	0	0	0	0	0	0	0	1	0	0	0	0	0	0	0	0	0	0	0	0	0	0	0	0	0	0	0	0	1	0	0	0	0	0	0	0	0	0	0	0	0	0	0	0	0	0
Gm7897	0	0	0	0	0	0	0	0	0	0	0	0	0	0	0	0	0	0	0	0	0	0	1	0	0	0	0	0	0	0	0	0	2	0	0	0	0	0	0	0	0	0	0	0	0	0	0	0	0	0	0	0	0	0	0	0	0	0	0	0	0	0	0	0	0	0	0	0	0	0	0	1	0	0	0	0	3	0	0	0	0	0	0	0	0	0	0	0	0	0	0
Gm7898	0	0	0	0	0	0	0	0	0	0	0	0	0	0	5	0	1	0	0	0	0	0	1	0	3	0	0	0	0	0	1	1	0	0	0	0	1	0	0	0	0	0	0	0	1	0	0	0	0	0	0	0	0	2	0	0	0	0	0	1	0	1	0	0	0	0	0	0	0	0	0	0	0	0	0	0	0	0	0	0	0	0	0	0	0	0	0	0	0	3	0
Gm7899	1	0	0	3	1	0	0	0	1	0	1	0	7	0	1	1	0	0	0	0	0	0	0	0	0	0	0	0	3	0	1	0	1	0	1	0	0	0	0	1	0	1	3	0	3	0	3	0	0	1	3	2	1	0	0	0	1	1	2	0	0	0	0	1	1	0	3	3	0	0	1	0	1	1	0	0	1	0	0	1	0	0	0	1	1	0	0	1	2	2	0
Gm7901	2	1	4	4	6	0	5	1	3	3	7	3	6	7	3	4	6	0	6	0	0	1	1	0	4	0	1	0	0	1	0	1	0	2	2	1	1	1	3	0	0	7	2	8	18	7	6	9	2	2	6	2	2	0	2	2	4	0	0	0	2	0	1	1	1	1	0	0	0	0	0	0	1	0	0	0	0	0	0	1	0	0	0	0	0	0	0	0	0	3	0
Gm7902	0	0	0	0	0	0	0	0	0	0	0	0	0	0	0	0	0	0	0	0	0	0	0	0	0	0	0	0	0	0	3	0	0	0	0	0	0	0	1	0	0	0	0	1	0	0	0	0	0	0	0	0	0	1	2	0	0	0	0	0	0	0	0	0	1	0	0	0	0	0	0	0	0	0	0	0	0	0	0	0	0	0	0	0	0	0	0	0	0	0	0
Gm7903	0	0	0	0	0	0	0	0	0	0	0	0	0	0	0	0	0	0	0	0	0	0	0	0	0	0	0	0	0	0	0	0	0	0	0	0	0	0	0	0	0	0	0	0	0	0	0	0	0	0	0	0	0	0	0	0	0	0	0	0	0	0	0	0	0	0	0	0	0	0	0	0	0	0	0	0	0	0	0	0	0	0	0	0	0	0	0	0	0	0	0
Gm7904	0	0	0	0	0	0	0	0	0	0	0	1	0	0	0	0	0	0	0	0	0	0	0	0	0	0	1	0	0	0	0	0	0	0	0	0	0	0	0	0	0	0	0	0	0	0	0	0	0	0	0	0	0	0	0	0	0	0	0	0	0	1	0	0	0	0	0	0	0	0	0	0	0	0	0	0	0	0	0	0	0	0	0	0	0	0	0	0	0	0	0
Gm7905	0	0	0	0	0	0	0	0	0	0	0	0	0	0	0	0	0	0	0	0	0	0	0	0	0	0	0	0	0	0	0	0	0	0	0	0	0	0	0	0	0	0	0	0	0	0	0	0	0	0	0	0	0	0	0	0	0	0	0	0	0	0	0	0	0	0	0	0	0	0	0	0	0	0	0	0	0	0	0	0	0	0	0	0	0	0	0	0	0	0	0
Gm7908	38	4	14	17	32	16	37	11	26	18	25	16	40	22	28	22	11	10	25	24	7	21	36	23	19	15	15	12	30	17	15	3	12	38	37	10	38	19	22	6	8	11	13	5	17	3	16	8	12	6	28	9	12	2	37	13	17	13	31	9	10	6	10	13	13	11	26	39	24	13	17	13	15	18	10	18	27	8	18	6	16	10	2	33	11	3	53	31	20	28	14
Gm7909	4	1	1	3	5	1	3	0	1	0	1	0	0	2	0	1	3	0	0	0	2	1	1	1	0	1	0	0	3	1	1	4	0	2	1	0	0	1	0	2	0	2	0	0	1	0	0	1	1	3	4	2	0	1	1	1	0	1	1	1	0	0	0	1	2	1	1	1	0	11	0	0	1	0	0	0	2	0	0	0	0	0	0	1	0	0	8	6	2	0	0
Gm7910	0	0	0	0	0	0	0	0	0	0	0	0	0	0	0	0	0	0	0	0	0	0	0	0	0	0	0	0	0	0	0	0	0	0	0	0	0	0	0	0	0	0	0	0	1	0	0	0	0	0	0	0	0	1	0	0	0	0	0	0	0	0	0	0	0	0	0	0	0	0	0	0	0	0	0	0	0	0	0	0	0	0	0	0	0	0	0	0	0	0	1
Gm7911	1	1	1	0	0	0	2	0	1	1	0	1	3	0	0	1	0	0	0	0	0	0	0	0	0	0	4	0	0	0	0	0	0	0	1	0	0	0	2	1	0	0	1	2	1	0	1	1	1	1	2	0	1	1	0	0	3	1	1	0	0	0	0	0	0	1	0	0	0	1	0	0	0	0	2	2	0	1	0	0	0	0	0	0	0	0	1	0	0	1	0
Gm7912	0	0	0	0	0	0	0	0	0	0	0	0	0	0	0	0	0	0	0	0	0	0	0	0	0	0	0	0	0	0	0	0	0	0	0	0	0	2	3	0	0	1	0	0	0	0	0	0	0	0	0	0	0	0	0	0	0	1	0	0	1	0	0	0	0	0	0	0	0	0	0	0	0	0	1	0	0	0	0	0	0	0	0	2	1	0	0	0	0	0	0
Gm7916	0	0	0	0	0	0	0	0	0	0	0	0	0	0	0	0	0	0	0	0	0	0	0	0	0	0	2	0	0	0	0	0	0	0	0	0	0	0	0	0	0	0	0	0	0	0	0	0	0	0	0	0	0	0	0	0	0	0	0	0	0	0	0	0	0	0	0	0	0	0	0	0	0	0	1	0	0	0	0	0	0	0	0	0	0	0	0	0	0	0	0
Gm7917	0	0	0	0	0	0	0	0	0	0	0	0	0	0	0	0	0	0	0	0	0	0	0	0	0	0	0	0	0	0	0	0	0	0	0	0	0	0	0	0	0	0	0	0	0	0	0	0	0	0	0	0	0	0	0	0	0	0	0	0	0	0	0	0	0	0	0	0	0	0	0	0	0	0	0	0	0	0	0	0	0	0	0	0	0	0	0	0	0	0	0
Gm7919	0	0	0	0	0	0	0	0	0	0	1	0	0	0	0	0	0	0	0	1	0	7	0	0	0	1	0	0	0	0	0	0	0	0	0	0	0	0	0	2	0	0	0	0	0	0	0	0	0	0	0	0	0	0	0	0	0	0	0	0	0	1	0	0	0	3	0	3	0	8	6	0	0	2	0	0	1	0	0	1	0	0	0	0	0	0	0	3	0	1	0
Gm7920	0	0	0	0	0	0	0	0	0	0	0	0	0	0	0	0	3	1	0	0	0	0	0	0	0	0	0	0	0	0	1	0	0	1	0	0	0	0	2	0	0	0	0	0	0	0	0	0	0	0	0	0	0	0	0	0	0	0	0	0	0	0	0	0	0	0	0	0	0	0	0	0	0	0	0	0	0	0	0	0	0	5	0	0	0	0	0	0	0	0	0
Gm7924	0	1	0	1	0	4	0	0	0	0	0	0	0	2	0	0	2	0	0	0	0	0	0	0	0	0	1	0	2	0	0	0	3	1	0	2	0	0	0	0	1	0	1	0	0	0	1	0	1	2	0	1	0	0	1	0	1	0	0	0	0	0	0	1	0	0	0	1	0	0	1	0	0	0	4	0	4	1	6	0	0	0	0	1	0	0	1	0	1	0	0
Gm7925	0	0	0	0	0	0	0	0	0	0	0	0	0	0	0	0	0	0	0	0	0	0	0	0	0	0	0	0	0	0	0	0	0	0	0	0	0	0	0	0	0	0	0	0	0	0	0	0	0	0	0	0	0	0	0	0	0	0	0	0	0	0	0	0	0	0	0	0	0	0	0	0	0	0	0	0	0	0	0	0	0	0	0	0	0	0	0	0	0	0	0
Gm7926	0	2	2	2	0	1	0	2	1	2	0	1	4	1	2	0	1	0	0	1	0	3	1	0	3	1	2	1	0	0	0	0	0	1	1	1	0	0	0	3	0	1	0	0	0	0	1	1	1	0	1	1	0	0	0	1	0	1	1	1	3	2	0	0	4	0	0	0	1	0	0	0	0	1	0	3	0	0	0	0	2	0	0	0	1	0	1	0	0	0	0
Gm7927	2	0	2	1	3	0	2	0	1	1	1	2	1	1	1	3	1	0	1	0	1	2	1	2	1	0	2	0	1	0	0	2	0	1	1	0	1	0	1	0	0	0	1	0	0	1	0	0	1	0	1	0	0	0	0	1	1	0	1	0	0	1	0	1	0	2	1	0	0	1	0	1	0	0	1	2	1	1	1	0	0	1	0	0	1	0	0	1	0	2	0
Gm7928	0	1	0	0	0	0	0	0	0	0	0	0	1	0	0	0	1	0	1	0	1	0	0	0	0	0	0	0	0	6	0	0	1	3	0	0	0	0	0	0	0	0	0	0	0	3	0	0	1	0	0	0	0	1	0	0	0	0	0	0	0	0	0	0	1	0	4	0	0	0	1	0	0	0	1	1	0	0	0	3	1	0	0	0	0	0	1	1	0	0	0
Gm7929	0	0	0	0	0	0	0	0	0	0	0	0	0	0	0	0	1	0	0	0	0	0	0	0	0	0	0	0	0	0	0	0	0	0	0	0	0	0	0	0	0	0	0	0	0	0	0	0	0	0	0	0	0	0	0	0	0	0	0	0	0	0	0	0	0	0	0	0	0	0	0	0	0	0	0	0	0	0	0	0	0	0	0	0	0	0	0	0	0	0	0
Gm7930	0	0	0	0	0	0	0	0	0	0	0	0	0	0	0	0	7	0	0	0	0	0	0	0	0	0	0	0	0	0	0	0	0	1	0	0	0	0	0	1	0	0	0	0	0	0	0	0	0	0	0	0	0	0	0	0	0	0	0	0	0	0	0	0	0	0	0	0	0	0	4	0	1	0	2	0	0	0	0	0	0	0	1	6	0	0	0	0	0	0	0
Gm7931	0	0	1	0	0	0	3	1	2	0	5	0	2	1	1	0	0	0	0	1	0	0	0	0	0	0	1	0	0	0	0	2	2	4	0	0	0	1	5	1	0	0	0	0	1	0	4	0	4	2	2	4	1	0	2	0	1	0	0	0	2	0	0	0	0	0	1	0	0	0	0	0	0	0	0	0	0	0	0	0	0	0	0	0	0	0	0	0	0	0	0
Gm7932	13	1	6	4	9	4	8	6	0	5	2	1	0	0	0	1	0	0	0	0	0	0	0	0	0	0	9	0	0	0	0	0	0	0	0	0	0	0	0	0	0	4	4	0	0	0	0	1	0	0	0	0	0	3	0	0	0	1	0	0	0	0	0	2	0	0	0	0	0	0	0	0	0	2	0	0	0	0	0	0	0	0	0	15	2	1	0	6	0	0	0
Gm7933	0	0	0	0	0	0	0	0	0	0	0	0	0	0	0	0	0	0	0	0	0	0	0	0	0	0	5	0	0	0	0	0	2	0	0	0	0	0	1	0	0	0	0	0	0	0	0	0	0	0	3	0	0	3	0	0	0	0	0	0	0	0	0	0	0	0	0	0	1	0	0	0	0	3	3	0	0	0	0	6	0	0	0	0	0	0	0	0	0	0	0
Gm7935	0	0	0	0	0	0	1	0	0	1	1	1	3	1	0	0	2	0	2	1	1	0	0	0	0	1	0	4	2	0	0	1	2	0	3	0	0	0	1	0	1	0	0	1	0	0	3	1	0	0	2	2	1	1	1	0	0	0	1	0	0	1	0	0	2	1	1	0	2	0	0	1	0	0	0	2	0	1	0	0	0	0	0	0	0	0	1	0	0	0	0
Gm7936	0	0	0	0	0	0	0	0	1	0	0	0	2	0	1	0	0	1	0	2	0	2	0	1	0	0	0	0	7	0	0	0	0	0	0	5	0	1	0	0	0	0	0	1	2	0	1	0	0	0	0	0	0	1	1	0	0	0	0	1	0	0	0	0	1	0	3	1	0	1	0	0	1	1	1	0	2	0	1	0	3	9	2	1	4	0	0	0	0	0	0
Gm7939	0	0	0	0	0	0	0	0	0	0	0	0	0	0	0	0	0	0	0	0	0	0	0	0	0	0	0	0	0	0	0	0	0	0	0	0	0	0	0	0	0	0	0	0	0	0	0	0	0	0	0	0	0	0	0	0	0	0	0	0	0	0	0	0	0	0	0	0	0	0	0	0	0	0	0	0	0	0	0	0	0	0	0	0	0	0	0	0	0	0	0
Gm7940	2	1	0	2	0	0	1	0	0	1	0	0	0	0	2	0	0	1	0	2	0	0	0	0	0	0	3	0	0	1	1	0	0	0	1	0	0	3	0	0	0	0	0	2	0	1	1	0	0	0	0	0	0	4	1	0	4	0	2	0	0	0	0	5	0	0	0	1	1	1	0	0	1	1	0	2	0	0	2	0	1	1	1	0	0	1	0	1	1	0	0
Gm7941	1	0	3	0	1	1	0	1	1	0	1	0	3	2	0	0	0	0	0	0	0	1	0	0	0	2	2	0	0	0	0	0	0	1	0	0	0	1	0	1	0	1	0	1	1	1	0	3	0	1	4	1	0	0	0	1	0	0	0	0	0	0	0	0	0	0	0	0	2	0	0	0	0	0	0	0	1	0	1	0	0	0	1	0	1	0	0	0	0	0	0
Gm7942	0	0	0	0	0	0	0	0	0	0	0	0	0	0	0	0	0	0	0	0	0	0	0	0	0	0	0	0	0	0	0	0	0	0	0	0	0	0	0	0	0	0	0	0	0	0	0	0	0	0	0	0	0	0	0	0	0	0	0	0	0	0	0	0	0	0	0	0	0	0	0	0	0	0	0	0	0	0	0	0	0	0	0	0	0	0	0	0	0	0	0
Gm7943	0	0	0	0	0	0	0	0	0	0	2	0	0	1	0	0	0	0	0	0	0	0	0	0	1	0	2	0	0	0	0	1	0	0	0	3	2	0	0	0	0	0	0	0	0	0	3	0	0	0	0	0	0	0	10	0	0	1	0	1	0	0	10	0	0	0	5	0	0	0	0	0	0	1	0	0	3	0	5	15	1	8	3	0	0	0	0	0	0	0	0
Gm7945	0	0	0	0	0	0	0	0	0	0	0	0	0	0	2	0	0	0	0	0	0	1	1	0	0	0	0	0	0	0	0	0	0	1	0	0	0	1	0	0	0	0	0	0	0	0	0	0	0	0	0	0	0	0	0	0	0	0	0	0	0	0	0	2	0	2	0	1	1	0	0	0	0	0	0	0	0	0	0	0	3	0	0	0	0	0	0	0	0	0	0
Gm7946	0	0	0	0	0	0	0	0	0	0	0	0	2	0	1	0	2	0	0	0	0	0	0	0	0	0	0	0	1	0	0	0	0	1	0	0	0	0	3	0	0	0	0	0	0	0	0	0	0	0	0	0	0	0	1	0	0	0	0	0	0	0	0	0	6	1	0	0	0	0	0	0	0	2	0	0	1	0	0	0	2	0	0	5	0	0	0	0	0	0	0
Gm7947	0	0	0	0	0	0	0	0	0	0	0	0	0	0	0	0	0	0	0	0	0	0	0	0	0	0	0	0	0	0	0	0	0	0	0	0	0	0	0	0	0	0	0	0	0	0	0	0	0	0	0	0	0	0	0	0	0	0	0	0	0	0	0	0	0	0	0	0	0	0	0	0	0	0	0	0	0	0	0	0	0	0	0	2	0	0	0	0	0	0	0
Gm7948	0	0	0	0	0	0	0	0	0	0	0	0	0	0	0	0	0	0	0	0	0	0	0	0	0	0	0	0	0	0	0	0	0	0	0	0	0	0	0	0	0	1	0	0	0	0	0	0	0	0	0	0	0	0	0	0	0	0	0	0	0	0	0	0	0	0	0	0	0	0	0	0	0	0	0	0	0	0	0	1	0	0	0	0	0	0	0	0	0	0	0
Gm7950	0	0	0	0	0	0	0	0	0	0	0	0	0	0	0	0	0	0	0	0	0	0	0	0	0	0	0	0	0	0	0	0	0	0	0	0	0	0	0	0	0	0	0	0	0	0	0	0	0	0	0	0	0	0	0	0	0	0	0	0	0	0	0	0	0	0	0	0	0	0	0	0	0	0	0	0	0	0	0	0	0	0	0	0	0	0	0	0	0	0	0
Gm7951	0	0	0	0	0	0	0	0	0	0	0	0	0	0	0	0	0	0	0	0	0	0	0	0	0	0	0	0	1	0	0	0	0	0	0	0	0	0	3	0	0	0	0	0	0	0	0	0	0	0	0	0	0	0	0	0	0	0	0	0	0	0	0	0	0	0	0	0	0	0	0	0	0	0	0	0	0	0	0	0	0	0	0	0	0	0	0	0	0	0	0
Gm7952	0	0	0	0	0	0	0	0	0	0	0	0	1	0	0	1	0	0	2	0	0	0	0	0	0	0	0	0	0	0	0	0	0	0	0	0	0	0	1	0	0	0	0	0	1	0	1	0	2	0	0	0	0	0	0	0	0	0	0	0	0	0	0	0	0	0	0	0	0	0	0	0	0	0	0	0	0	0	0	0	0	0	0	0	0	0	0	3	0	0	0
Gm7953	0	0	0	0	0	0	0	0	0	0	0	0	0	0	0	0	0	0	0	0	0	0	0	0	0	0	0	0	0	0	0	0	0	0	0	0	0	0	0	0	0	0	0	0	0	0	0	0	0	0	0	0	0	0	0	0	0	0	0	0	0	0	0	0	0	0	0	0	0	0	0	0	0	0	0	0	0	0	0	0	0	0	0	0	0	0	0	0	0	0	0
Gm7954	0	0	0	0	0	0	0	0	0	0	0	0	0	0	0	0	0	0	0	0	0	0	0	0	0	0	0	0	0	0	1	0	0	0	0	0	0	0	0	0	0	0	0	0	0	0	0	0	0	0	0	0	0	0	1	0	0	0	0	1	0	0	0	0	0	0	0	0	0	0	0	0	0	0	0	0	0	0	0	0	0	0	0	0	0	0	0	0	0	0	0
Gm7957	0	0	0	0	0	0	0	0	0	0	0	0	0	0	0	0	0	0	0	0	3	0	0	0	0	0	0	0	0	0	0	0	0	0	0	1	0	0	2	0	0	0	2	0	0	0	0	0	0	0	0	0	0	0	0	0	0	0	0	0	0	0	0	0	0	0	0	2	0	0	0	0	0	0	0	4	0	0	0	0	0	0	0	0	0	0	0	0	0	0	0
Gm7958	0	0	0	0	0	0	0	0	0	0	0	0	0	0	0	0	0	0	0	0	0	0	0	0	0	0	0	0	0	0	0	0	0	0	0	0	0	0	0	0	0	0	0	0	0	0	0	0	0	0	0	0	0	0	0	0	0	0	0	0	0	0	0	0	0	0	0	0	0	0	0	0	0	0	0	0	0	0	0	0	0	0	0	0	0	0	0	0	0	0	0
Gm7959	2	0	0	0	0	3	1	0	0	1	0	0	0	0	0	0	0	0	0	0	0	0	0	0	0	0	0	0	0	0	0	1	0	2	0	0	0	0	0	0	0	0	0	0	0	0	6	0	0	0	0	0	0	0	0	0	0	0	0	0	1	0	0	1	1	0	0	0	0	0	0	0	0	0	0	0	0	0	4	0	0	0	0	1	0	0	0	0	0	0	0
Gm7961	0	0	0	0	0	0	0	0	0	0	0	0	0	0	1	0	0	0	0	0	0	1	0	0	0	0	2	0	0	0	0	0	0	0	0	0	0	0	0	0	0	0	0	0	0	0	0	0	0	0	0	0	0	0	0	0	0	0	0	0	0	0	0	0	0	0	0	0	0	0	0	0	0	0	0	0	0	0	0	0	0	0	0	0	0	0	0	0	0	0	0
Gm7962	6	2	0	0	1	1	8	2	6	2	1	3	2	2	9	2	4	0	1	1	2	3	1	3	1	1	3	0	0	0	2	0	2	5	1	0	0	1	3	0	2	1	0	0	3	2	5	2	4	3	5	0	0	0	5	1	3	0	2	1	3	0	4	4	2	1	0	0	1	0	3	1	1	3	3	2	2	0	1	2	2	0	0	3	1	1	6	2	2	4	1
Gm7964	57	16	39	39	43	26	86	12	61	48	42	41	132	54	66	89	45	40	40	33	50	85	39	26	37	20	51	28	72	21	9	17	55	64	25	42	13	22	58	9	12	56	56	50	69	37	81	52	55	40	97	26	54	33	64	49	50	25	54	18	29	20	39	35	46	14	64	40	18	33	30	42	21	18	29	23	37	12	42	24	23	30	9	20	15	5	43	41	12	40	24
Gm7965	0	1	0	0	0	0	0	0	0	0	0	0	0	0	1	4	0	0	1	0	0	0	0	0	0	0	0	0	0	0	0	0	0	0	0	0	0	0	0	0	0	0	3	0	0	0	0	1	1	0	0	0	0	0	0	0	1	0	0	0	0	0	0	0	0	0	0	0	0	0	0	0	0	0	0	0	0	0	1	0	0	1	0	0	0	0	0	0	0	0	0
Gm7967	90	21	33	30	52	27	22	15	19	16	16	12	21	32	16	4	6	12	17	3	0	4	7	7	3	3	10	5	0	7	2	2	0	22	1	5	1	0	25	1	1	19	17	19	24	23	43	18	8	4	4	1	34	17	17	5	33	8	13	23	27	21	13	21	1	14	29	1	5	0	5	11	11	8	2	2	16	0	2	2	4	23	11	30	4	1	19	35	8	25	4
Gm7968	3	7	10	0	8	2	15	3	7	3	6	0	9	1	6	0	21	0	9	5	9	21	1	5	5	4	25	12	0	3	5	4	1	2	1	4	3	0	27	1	1	0	4	0	2	0	8	0	3	4	0	0	3	0	18	3	12	0	1	1	9	0	1	6	12	7	17	4	4	11	0	1	2	1	4	0	0	3	2	3	0	5	0	10	4	4	16	9	0	38	4
Gm7969	0	0	0	0	0	0	0	0	0	0	0	0	0	0	0	0	0	0	0	0	0	0	0	0	0	0	0	0	0	0	0	0	0	0	0	0	0	0	0	0	0	0	0	0	0	0	0	0	0	0	0	0	0	0	0	0	0	0	0	0	0	0	0	0	0	0	0	0	0	0	0	0	0	0	0	0	0	0	0	0	0	0	0	0	0	0	0	0	0	0	0
Gm7970	0	0	1	0	0	0	0	0	0	0	0	0	0	0	0	0	0	0	0	0	0	0	0	0	0	0	0	0	0	0	0	1	0	1	0	0	0	0	0	0	0	0	0	0	0	0	0	0	0	0	0	0	0	0	0	0	0	0	0	0	0	0	0	0	0	0	0	0	0	0	0	0	0	0	0	0	0	0	0	0	0	0	0	0	0	0	0	0	0	0	0
Gm7971	0	0	0	0	0	0	0	0	0	0	0	0	0	0	0	0	0	0	0	0	0	0	0	0	0	0	0	0	0	0	0	0	0	0	0	0	0	0	0	0	0	0	0	0	0	0	0	0	0	0	0	0	0	0	0	0	0	0	0	0	0	0	0	0	0	0	0	0	0	0	0	0	0	0	0	0	0	0	0	0	0	0	0	0	0	0	0	0	0	0	0
Gm7972	6	7	2	7	13	0	6	0	7	2	1	2	0	2	1	4	8	1	0	9	0	0	0	0	2	1	6	0	9	5	8	2	0	10	4	4	7	1	10	0	0	1	6	0	5	0	3	5	1	0	0	2	59	8	15	4	4	8	3	0	0	2	0	0	6	6	0	3	2	0	2	3	5	1	6	7	0	0	0	1	6	0	0	4	0	0	14	0	1	0	1
Gm7973	1	1	0	3	0	0	0	0	0	0	0	2	2	1	1	0	1	0	1	0	0	0	1	0	0	1	0	0	0	0	0	0	0	0	0	0	1	0	0	0	0	0	0	1	0	2	0	0	0	2	0	0	0	0	1	0	0	0	1	0	1	0	0	0	1	0	3	1	0	0	0	0	0	1	3	0	0	0	1	0	0	0	0	0	1	0	0	2	0	0	0
Gm7974	0	0	0	0	0	0	0	0	0	0	0	0	0	0	0	0	0	0	0	0	0	0	0	0	0	0	0	0	3	0	0	0	0	0	0	0	0	0	0	0	0	0	0	0	0	0	0	0	0	0	0	0	0	0	0	0	0	0	0	0	0	0	0	0	0	0	0	0	0	0	0	0	0	0	0	0	0	0	0	0	0	0	0	0	0	0	0	0	0	0	0
Gm7977	2	0	1	4	1	2	7	0	3	1	1	0	1	4	1	2	0	0	0	0	0	2	1	0	0	0	1	0	2	0	0	1	4	0	2	0	0	2	2	1	0	1	1	1	0	1	1	0	1	1	0	0	0	0	3	3	0	0	2	0	0	0	0	0	0	1	2	7	0	3	1	1	1	8	3	0	0	0	6	0	0	1	0	0	0	0	1	0	1	3	1
Gm7978	0	0	0	0	0	0	0	0	0	0	0	0	0	0	0	0	0	0	0	0	0	0	0	0	0	0	0	0	0	0	0	0	0	0	0	0	0	0	0	0	0	0	0	0	0	0	0	0	0	0	0	0	0	0	0	0	0	0	0	0	0	0	0	0	0	0	0	0	0	0	0	0	0	0	0	0	0	0	0	0	0	0	0	0	0	0	0	0	0	0	0
Gm7979	0	0	0	0	0	0	0	0	1	0	0	0	2	0	0	0	0	0	0	0	0	0	2	1	0	0	0	0	0	0	0	0	0	0	0	1	0	0	0	0	0	0	0	0	0	0	0	2	1	0	0	0	4	3	0	0	0	0	0	0	0	0	0	1	0	0	0	0	0	0	0	0	0	0	2	0	0	0	1	0	0	0	0	2	2	0	0	1	0	0	0
Gm7980	0	0	0	0	0	0	0	0	0	0	0	0	0	0	0	0	0	0	0	0	0	0	0	0	0	0	0	0	0	0	0	0	0	0	0	0	0	0	0	0	0	0	0	0	0	0	0	0	0	0	0	0	0	0	0	0	0	0	0	0	0	0	0	2	0	0	0	0	0	0	0	0	0	0	0	0	0	0	0	3	0	0	0	0	0	0	0	0	0	0	0
Gm7982	0	0	0	0	0	0	0	0	0	0	0	0	0	0	0	0	0	0	0	0	0	0	0	0	0	0	0	0	0	0	0	0	0	0	0	0	0	0	0	0	0	0	0	0	0	0	0	0	0	0	0	0	0	0	0	0	0	0	0	0	0	0	0	0	0	0	0	0	0	0	0	0	0	0	0	0	0	0	0	0	0	0	0	0	0	0	0	0	0	0	0
Gm7984	6	0	1	0	0	6	1	0	0	0	1	0	3	1	4	4	0	0	0	0	0	0	1	0	0	1	2	0	2	1	2	2	5	2	1	0	0	0	0	0	0	0	1	1	1	0	0	0	2	0	0	1	0	0	2	1	0	0	0	0	2	1	1	0	2	0	0	2	1	0	0	1	1	0	0	0	0	0	0	4	4	1	0	0	0	0	1	0	1	0	2
Gm7985	1	0	5	0	0	0	1	0	2	0	3	0	3	2	1	1	2	0	0	0	0	0	0	1	1	0	5	0	0	1	0	1	2	2	1	2	0	0	0	0	0	1	0	1	0	1	2	2	4	1	4	0	2	0	0	1	3	2	4	0	0	2	1	0	1	0	1	0	0	0	1	1	1	0	1	1	1	2	3	4	7	3	1	0	2	0	1	4	1	0	2
Gm7986	5	0	1	5	2	1	6	2	2	3	1	1	2	1	1	1	0	1	1	2	1	1	1	2	2	0	1	2	2	3	3	1	1	2	1	2	1	0	0	2	0	0	4	1	1	0	1	0	0	0	3	1	1	3	2	0	0	1	2	1	2	2	2	3	6	1	3	0	1	0	0	1	0	0	2	0	4	0	0	1	2	0	0	4	1	0	1	1	0	0	1
Gm7988	0	0	0	0	0	0	0	0	3	0	0	0	0	0	0	0	0	0	0	0	0	2	0	1	0	0	0	0	0	0	0	2	0	0	0	0	0	0	0	0	0	0	0	0	0	0	0	0	0	0	0	0	0	0	0	0	0	0	0	0	0	0	0	0	0	0	0	0	0	0	1	0	0	0	0	0	0	0	0	1	0	5	0	3	1	1	0	2	0	0	0
Gm7990	1	1	0	0	0	1	2	1	1	3	3	1	0	2	1	1	0	1	1	0	0	2	0	0	1	2	0	0	0	2	0	0	1	2	1	2	1	2	0	0	1	0	4	2	0	0	2	1	0	5	3	0	1	0	1	0	1	0	0	0	1	0	0	2	7	1	0	0	0	0	0	2	0	0	5	4	0	0	0	3	2	0	1	0	0	0	0	1	0	4	0
Gm7991	0	0	0	0	0	0	0	0	0	0	0	0	0	0	0	0	0	0	0	0	0	0	0	0	0	0	0	0	0	0	0	0	0	0	0	0	0	0	0	0	0	0	0	0	0	0	0	0	0	0	0	0	0	0	0	0	0	0	0	0	0	0	0	0	0	0	0	0	0	0	0	0	0	0	0	0	0	0	0	0	1	0	0	0	0	0	0	0	0	0	0
Gm7993	0	0	0	1	0	0	1	0	1	0	0	0	0	1	0	1	0	0	0	0	2	0	1	1	0	0	0	0	0	0	0	1	0	1	0	0	0	0	1	0	0	1	1	2	1	0	0	1	0	1	2	3	0	0	0	0	0	0	0	0	0	0	0	0	0	0	0	0	0	0	0	1	0	0	0	0	1	1	1	0	0	2	2	0	0	0	0	0	0	0	1
Gm7995	0	0	0	0	0	0	0	0	0	0	0	0	0	0	0	0	0	0	0	0	0	0	0	0	0	0	0	0	0	0	0	0	0	0	0	0	0	0	0	0	0	0	0	0	0	0	0	0	0	0	0	0	0	0	0	0	0	0	0	0	0	0	0	0	0	0	0	0	0	0	0	0	0	0	0	0	0	0	0	0	0	0	0	0	1	0	0	0	1	0	0
Gm7997	0	1	0	1	0	0	0	1	0	0	0	0	3	0	0	1	0	0	1	0	0	0	0	0	0	0	0	0	0	0	0	0	0	0	0	1	0	0	0	0	0	1	3	0	0	0	0	0	0	0	1	0	0	1	0	0	1	0	0	0	0	0	0	0	0	0	0	0	0	0	0	0	0	0	0	0	0	0	0	0	0	0	0	0	0	0	1	0	0	0	0
Gm8000	5	1	0	1	0	2	2	0	0	1	1	3	5	4	1	1	2	6	7	2	5	14	5	1	12	0	4	5	1	6	8	4	8	1	0	0	12	11	6	6	10	3	0	1	1	1	0	3	0	0	1	0	2	4	10	2	8	3	0	5	0	2	5	2	3	3	8	2	0	10	0	2	6	2	3	4	4	1	2	2	3	1	0	0	0	0	1	5	1	2	12
Gm8004	0	4	0	0	0	0	1	2	0	0	0	0	2	0	0	3	1	0	1	2	0	4	0	0	0	0	0	0	0	0	0	0	0	0	0	2	0	0	0	0	0	0	0	0	0	0	0	0	0	1	0	0	0	0	0	0	0	0	0	0	2	0	5	4	0	0	2	0	0	7	0	0	0	0	0	0	0	0	0	0	0	1	0	0	0	0	0	0	0	0	1
Gm8005	0	0	0	0	0	0	0	0	0	0	0	0	0	0	0	0	0	0	0	0	0	0	0	0	0	0	0	0	0	0	1	0	0	0	0	0	0	0	1	0	0	0	0	0	0	0	0	0	0	0	0	0	0	0	0	0	0	0	0	0	0	0	0	0	1	0	0	0	0	0	0	0	0	0	1	0	0	0	0	0	2	0	0	0	2	0	0	0	0	0	0
Gm8009	0	0	0	0	0	0	0	0	1	0	0	0	2	1	8	0	0	0	0	1	0	6	4	1	0	0	6	1	0	0	0	0	0	3	0	0	0	1	1	0	0	0	0	0	0	2	0	0	3	1	1	0	2	0	3	2	1	1	0	1	1	2	0	0	0	1	0	3	1	3	4	4	0	0	0	0	0	0	1	1	0	0	0	0	0	0	1	2	0	1	0
Gm8010	1	0	4	6	7	1	0	0	1	5	0	2	8	1	1	1	4	1	4	2	3	5	1	2	1	1	4	1	2	1	0	0	0	0	2	0	0	1	3	3	0	0	1	0	2	2	4	2	2	1	2	0	2	2	8	8	5	4	0	2	3	0	0	5	7	0	3	3	0	2	0	0	1	2	2	3	5	1	0	1	2	8	3	4	1	0	4	0	0	0	0
Gm8011	0	0	0	0	0	0	0	0	0	0	0	0	0	2	0	0	0	0	0	0	0	0	0	0	0	0	0	0	0	0	0	0	0	0	0	0	0	0	0	0	0	0	0	0	0	0	0	0	0	0	0	0	0	1	0	0	0	0	0	0	0	0	0	0	2	0	0	0	0	0	0	0	0	0	1	0	0	0	0	0	0	0	0	0	0	0	0	0	0	0	0
Gm8013	1	0	8	3	5	1	7	0	3	1	4	1	4	1	1	0	0	0	6	0	0	5	0	5	4	3	4	4	8	1	0	1	0	12	5	3	7	1	7	2	3	3	1	0	1	3	0	0	0	0	0	0	0	2	0	0	8	0	1	0	0	0	2	0	1	3	10	7	1	0	0	3	0	4	2	0	2	0	3	6	3	10	7	3	4	1	20	3	3	1	5
Gm8016	0	0	0	0	0	0	0	0	0	0	0	0	0	0	0	0	0	0	0	0	0	0	0	0	0	0	0	0	0	0	0	0	0	0	0	0	0	0	1	0	0	0	1	0	0	0	0	0	0	0	0	0	0	0	0	0	0	0	0	0	0	0	0	0	0	0	0	0	0	0	0	0	0	1	0	0	0	0	0	2	0	0	0	0	0	0	0	0	0	0	0
Gm8018	0	2	0	0	0	0	0	0	0	0	0	0	0	2	0	0	3	0	0	0	1	0	0	0	0	2	0	0	0	0	0	0	0	0	0	0	0	0	0	0	0	0	0	0	0	0	0	0	0	0	0	0	0	0	0	0	0	0	0	0	0	0	0	1	0	0	0	0	3	0	0	0	0	0	0	7	2	0	0	2	2	0	0	0	0	0	0	1	0	0	2
Gm8019	8	1	0	4	2	3	0	0	0	1	0	2	5	3	0	0	0	2	0	1	0	2	1	1	3	1	3	0	0	2	1	0	2	1	0	1	5	1	1	0	0	0	1	1	0	1	0	0	0	1	1	1	1	0	2	0	0	0	1	1	2	1	3	2	0	0	2	0	1	0	1	0	2	0	1	4	1	1	0	0	1	0	0	0	1	0	3	2	2	0	3
Gm8020	0	0	0	0	0	0	0	0	0	0	0	0	0	0	0	0	0	0	0	0	0	0	0	0	0	0	0	0	0	0	0	0	0	0	0	0	0	0	0	0	0	0	0	0	0	0	0	0	0	0	0	0	0	0	0	0	0	0	0	0	0	0	0	0	0	0	0	1	0	0	0	1	0	0	0	0	0	2	0	4	0	0	0	0	0	0	0	0	0	0	0
Gm8022	9	0	0	0	3	0	0	0	1	0	0	0	0	1	0	0	0	0	0	0	0	0	0	5	0	0	0	0	0	0	0	0	0	0	1	0	0	0	0	0	0	0	0	0	0	0	0	0	0	0	0	0	0	0	0	0	0	0	0	0	0	0	0	0	0	0	1	0	3	0	0	0	0	0	0	0	0	0	0	3	0	0	0	0	0	0	0	0	0	0	0
Gm8023	0	0	0	0	0	0	2	0	0	0	0	0	0	0	0	0	0	0	0	0	0	0	0	0	0	0	0	0	0	0	0	0	0	0	0	0	0	0	0	0	0	0	0	0	1	0	0	0	0	0	0	0	0	0	0	0	0	0	0	0	0	0	0	0	0	0	0	0	0	7	0	0	0	0	1	0	0	0	0	0	0	0	0	0	0	0	0	0	0	0	0
Gm8024	0	0	0	0	0	0	0	0	0	0	0	0	0	0	0	0	0	0	0	0	0	0	0	0	0	0	0	0	0	0	0	0	0	0	0	0	0	0	1	0	0	2	0	0	0	0	0	0	0	0	0	0	0	0	0	0	0	0	0	0	0	0	0	0	2	0	0	0	0	0	0	1	0	0	1	0	0	0	0	0	0	0	0	0	0	0	0	0	3	0	0
Gm8031	4	0	0	0	0	0	0	1	0	0	1	0	1	2	4	5	1	0	0	1	0	0	0	0	0	0	0	1	0	0	0	1	0	0	3	2	0	0	0	0	0	0	1	0	0	2	0	0	2	1	3	1	1	1	0	0	0	0	0	1	0	0	0	0	0	0	0	1	0	0	3	0	0	3	0	0	1	0	1	0	0	0	1	0	0	0	0	0	0	1	1
Gm8032	0	0	0	0	0	0	0	0	0	0	0	0	0	0	0	0	0	0	0	0	0	0	0	0	0	0	1	0	0	0	0	0	0	0	1	0	0	0	1	0	0	0	0	0	0	0	0	0	0	0	0	0	0	0	0	0	0	0	0	0	0	0	0	0	1	0	0	0	0	0	0	0	0	0	0	0	0	0	0	0	0	0	0	0	0	0	0	0	0	0	0
Gm8034	1	0	0	0	1	0	0	1	0	2	1	0	4	0	1	1	4	5	0	3	2	1	1	0	1	2	5	0	0	0	0	0	4	0	1	0	0	1	2	0	1	4	0	0	3	0	1	0	0	0	0	0	0	6	0	1	4	0	6	0	2	2	0	1	5	0	2	3	0	0	5	0	0	1	2	1	0	0	0	0	0	0	0	0	0	0	0	2	0	3	0
Gm8035	0	0	0	0	0	0	0	0	0	0	0	0	0	0	0	0	0	0	0	1	0	0	0	0	0	0	1	0	0	0	0	0	0	0	0	0	0	0	0	0	0	0	0	0	0	0	1	0	0	0	0	0	0	0	0	0	0	0	0	0	0	0	0	0	0	0	0	0	0	0	0	0	0	0	0	0	0	0	0	0	0	0	0	0	0	0	0	0	0	0	0
Gm8036	0	0	0	0	0	0	0	0	1	0	0	0	0	0	0	0	0	0	0	0	0	0	0	0	0	0	0	0	0	0	0	0	0	0	0	0	0	0	0	0	0	0	0	0	0	0	0	0	0	0	0	0	0	2	0	1	0	0	0	0	0	0	0	0	0	0	0	1	0	0	0	0	0	0	0	0	0	0	0	0	5	0	0	0	1	0	0	0	0	0	0
Gm8038	0	0	0	0	0	0	0	0	0	0	0	0	0	0	0	0	0	0	0	0	0	0	0	0	0	0	0	0	0	0	0	0	0	0	0	0	0	0	0	0	0	0	0	0	0	0	0	0	0	0	0	0	0	0	0	0	0	0	0	0	0	0	0	0	0	0	0	0	0	0	0	0	0	0	0	0	0	0	0	0	0	0	0	0	0	0	0	0	0	0	0
Gm8039	0	0	0	0	0	0	0	0	0	0	0	0	0	0	0	0	0	0	0	0	0	0	0	0	0	0	0	0	0	0	0	0	0	0	0	0	0	0	0	0	0	0	0	0	0	0	0	0	0	0	0	0	0	0	0	0	0	0	0	0	0	0	0	0	0	0	0	0	0	0	0	0	0	0	0	0	0	0	0	0	0	0	0	0	0	0	0	0	0	0	0
Gm8041	0	0	2	0	0	0	0	1	0	0	2	1	2	1	5	1	6	0	0	1	1	1	0	0	0	0	2	0	0	0	0	0	2	4	0	0	0	0	0	0	2	1	1	0	0	1	1	0	0	0	1	3	0	0	7	0	0	1	0	0	0	1	0	0	0	0	0	0	0	0	0	0	0	0	2	3	0	0	1	0	1	0	0	1	2	0	0	2	0	0	0
Gm8043	0	0	0	0	0	0	0	0	0	0	0	0	0	3	0	0	0	0	0	0	0	0	0	0	0	0	0	0	0	0	0	0	0	0	0	0	0	0	1	0	0	0	0	0	0	0	0	0	0	0	0	0	0	0	0	0	0	2	0	0	0	0	0	0	0	0	0	0	0	0	0	0	1	0	0	0	0	0	0	0	10	0	0	0	0	0	2	0	0	0	0
Gm8046	0	0	0	0	0	0	0	0	0	0	0	0	0	0	0	0	0	0	0	0	0	0	0	0	0	0	2	0	0	0	0	0	0	0	0	0	0	0	0	0	0	0	0	0	0	0	0	0	0	0	0	0	0	0	0	0	0	0	0	0	0	0	0	0	0	0	0	0	0	0	0	0	0	0	0	0	0	0	0	0	0	0	0	0	0	0	0	0	0	0	0
Gm8047	0	1	0	0	1	6	0	0	4	1	0	0	0	0	0	0	0	0	0	0	0	0	0	0	0	0	0	0	0	0	3	0	0	0	0	5	1	0	1	0	0	0	0	0	0	0	0	0	0	0	0	0	0	0	0	0	0	0	0	0	0	0	0	1	0	0	0	0	6	0	0	0	0	0	2	0	0	0	0	0	0	0	0	0	0	0	0	0	0	0	0
Gm8048	1	0	0	0	0	0	1	0	1	0	0	0	0	0	0	0	0	0	0	0	0	0	0	0	0	0	0	0	0	0	0	0	0	1	0	0	0	0	0	0	0	0	0	0	0	1	0	0	0	0	0	0	0	0	0	0	0	0	0	0	0	0	0	0	2	1	0	0	0	5	2	3	0	1	0	0	0	0	0	0	2	0	0	1	0	0	0	0	0	0	0
Gm8049	1	0	0	1	0	0	6	0	1	0	0	2	0	1	0	2	0	0	0	0	0	0	0	0	0	0	1	0	1	0	0	0	0	0	0	0	0	1	0	0	0	0	0	0	0	0	0	0	0	0	0	0	0	0	3	0	0	0	0	0	0	0	0	0	0	0	0	0	2	0	0	0	0	7	0	0	0	0	0	3	0	0	0	4	0	0	0	0	0	0	0
Gm805	0	0	0	0	1	0	4	0	0	0	0	0	0	0	0	0	0	0	0	1	0	0	0	0	12	0	0	0	0	0	2	0	4	0	0	4	0	0	0	0	0	0	5	3	0	0	0	0	0	0	0	0	6	0	6	0	1	1	0	0	4	0	0	0	1	7	0	0	1	0	0	0	0	1	0	0	0	0	2	0	0	7	0	2	2	0	0	2	0	0	0
Gm8050	0	0	0	0	0	0	0	0	0	0	0	0	0	0	0	0	1	0	0	0	1	0	0	0	0	0	0	0	0	0	0	0	0	0	0	0	0	0	0	0	0	0	0	0	0	0	0	0	0	0	0	0	0	0	0	0	0	0	0	0	0	0	0	0	0	0	4	0	0	0	0	0	0	0	0	0	0	0	0	0	0	0	0	0	0	0	0	0	0	0	0
Gm8051	0	0	0	1	2	1	1	0	0	0	0	0	0	0	0	2	0	0	0	0	0	0	0	0	0	0	2	0	1	0	0	0	0	0	0	0	0	0	0	0	0	0	0	0	0	0	2	0	0	0	0	0	5	3	0	0	0	0	0	0	1	0	0	0	0	0	1	0	0	0	0	0	1	1	0	1	0	0	0	0	0	1	0	1	3	0	0	0	0	3	0
Gm8054	2	2	4	2	6	4	1	2	2	0	3	3	8	0	1	1	3	2	2	1	1	2	1	3	4	6	4	5	5	4	2	2	0	4	2	4	0	0	1	0	0	1	0	6	10	1	2	3	2	1	4	2	1	0	0	3	0	1	0	1	3	5	2	3	1	1	3	1	0	0	0	0	1	2	3	0	1	0	8	1	0	1	1	3	0	2	1	4	2	7	2
Gm8055	1	3	3	3	3	0	1	1	1	2	4	4	5	1	4	5	3	2	2	1	0	1	4	1	2	1	1	0	3	0	0	0	3	3	2	5	1	0	2	0	3	10	1	7	5	2	5	2	5	8	6	3	2	0	3	3	3	4	2	0	0	0	0	3	0	0	2	1	0	2	1	2	0	0	0	0	2	0	3	2	0	3	0	1	2	0	0	2	0	0	1
Gm8058	0	0	0	0	0	0	0	0	0	0	0	1	1	0	2	0	0	0	0	0	0	0	0	0	0	2	0	0	0	0	0	0	0	0	0	0	0	0	0	0	0	3	0	0	0	0	0	0	0	0	0	0	0	0	0	0	1	0	1	0	0	0	0	0	0	0	0	0	0	0	0	0	0	0	0	0	0	0	0	0	3	0	0	0	0	0	0	1	0	0	0
Gm8061	0	0	0	2	0	0	0	0	0	0	0	0	1	0	0	0	0	0	0	0	1	0	0	0	0	0	0	0	0	0	0	0	0	0	0	0	0	0	0	0	0	0	0	0	0	0	1	0	1	0	0	0	0	0	0	0	0	0	2	0	0	0	0	0	0	0	0	0	0	0	0	0	0	0	0	0	0	0	0	0	0	0	0	0	0	0	0	0	0	0	0
Gm8062	2	0	0	4	2	0	2	0	0	2	1	3	8	1	3	2	1	0	2	3	6	1	0	1	4	2	8	3	1	0	1	0	2	1	0	1	0	1	1	4	0	3	4	6	2	2	1	0	1	1	2	0	0	2	3	2	1	1	1	2	3	1	4	2	0	0	1	1	0	2	3	1	1	0	0	0	1	2	0	0	0	0	0	3	1	0	1	2	2	1	1
Gm8065	0	0	0	0	0	0	0	0	0	0	0	0	0	0	0	0	0	0	0	0	0	0	0	0	0	0	0	0	0	0	0	0	0	0	0	0	0	0	0	0	0	0	0	0	0	0	0	0	0	0	0	0	0	0	0	0	0	0	0	0	0	0	0	0	0	0	0	0	0	0	0	0	0	0	0	0	0	0	0	0	0	0	0	0	0	0	0	0	0	0	0
Gm8066	0	1	0	1	3	1	0	0	0	2	0	0	1	0	3	0	2	1	1	2	0	1	1	1	0	0	0	1	3	0	0	1	0	2	2	1	0	0	1	0	0	0	0	0	2	2	2	0	0	0	0	0	3	0	3	0	1	0	1	0	0	0	0	0	1	0	0	0	0	2	4	1	1	0	0	1	0	0	1	0	0	2	0	1	0	1	4	1	0	2	0
Gm8068	0	0	0	0	0	0	0	0	0	2	0	0	0	0	0	0	0	0	0	0	2	0	0	0	0	0	0	0	0	0	0	0	0	3	0	0	0	0	0	0	0	0	0	0	0	0	0	0	0	0	0	0	0	0	0	0	0	0	0	2	0	0	0	0	0	1	1	0	0	0	0	0	0	0	0	0	0	0	0	0	0	0	0	0	0	0	0	0	0	0	0
Gm8069	0	0	1	1	0	0	0	0	0	0	1	0	0	0	1	1	0	1	0	0	0	0	0	0	0	0	0	0	0	0	0	0	1	1	0	0	1	0	0	0	0	0	0	0	1	0	3	2	1	0	2	0	0	0	1	0	0	0	0	2	0	0	0	0	0	0	0	0	1	0	0	0	0	0	0	0	1	0	2	1	0	1	0	0	0	0	0	0	1	0	1
Gm807	2	0	2	1	0	1	9	0	2	0	21	0	3	2	0	0	3	0	0	0	0	0	3	1	0	0	0	0	0	0	0	0	0	4	0	0	0	0	0	1	0	0	5	2	0	0	0	0	0	0	1	0	0	0	0	0	0	0	0	0	0	0	0	0	2	0	1	0	0	0	1	0	1	0	0	1	0	0	0	5	0	7	0	4	0	0	0	1	0	0	0
Gm8074	0	0	0	0	0	0	0	0	0	0	0	0	0	0	0	0	0	0	0	0	0	0	0	0	0	0	0	0	0	0	0	0	0	0	0	0	0	0	0	0	0	0	0	0	0	0	0	0	0	0	0	0	0	0	0	0	0	0	0	0	0	0	0	0	0	0	0	0	0	0	0	0	0	0	0	0	0	0	0	0	0	0	0	0	0	0	0	0	0	0	0
Gm8075	0	0	0	0	0	0	0	0	0	0	0	0	0	0	0	0	0	0	0	0	2	0	0	0	0	0	0	0	0	0	3	0	0	2	0	0	0	0	0	0	1	0	3	1	0	0	0	2	0	0	0	0	0	0	5	3	6	0	8	0	0	0	0	1	2	0	0	0	1	0	0	0	0	0	0	0	0	0	0	0	0	0	0	0	0	0	0	0	0	0	0
Gm8077	0	0	0	0	0	0	0	0	0	0	0	0	0	0	0	0	0	0	0	0	0	0	0	0	0	0	0	0	0	0	0	1	0	1	0	7	0	0	0	0	0	0	0	0	0	1	0	0	0	0	0	0	0	0	0	0	0	0	0	0	0	0	0	0	0	0	0	0	0	0	0	0	0	0	0	8	0	0	0	0	0	0	1	1	0	0	0	0	0	0	0
Gm8079	0	0	0	0	2	0	0	0	0	0	0	0	1	0	0	0	0	0	0	0	0	0	0	0	2	0	0	0	0	0	0	0	0	0	1	0	0	0	4	0	0	0	0	0	0	0	0	0	0	0	0	0	0	0	0	1	0	0	0	0	0	0	0	0	0	0	0	0	0	0	0	0	0	0	0	0	0	0	0	1	0	0	0	1	0	0	0	0	0	0	0
Gm8080	0	3	0	0	5	0	0	0	0	0	0	0	0	0	0	0	0	0	0	0	2	0	0	0	1	0	0	0	1	0	0	0	0	0	0	3	0	0	0	0	0	0	0	0	0	0	0	0	0	0	0	1	0	0	0	0	0	0	0	0	0	0	0	2	0	0	0	0	0	0	0	0	0	1	1	0	0	0	3	0	6	0	2	1	0	0	0	0	0	0	0
Gm8082	0	0	0	0	0	0	0	0	0	0	0	0	0	0	0	0	0	0	0	0	0	0	0	0	0	0	0	0	0	0	0	0	0	0	0	0	0	0	0	0	0	0	0	0	0	0	0	0	0	0	0	0	0	0	0	0	0	0	0	0	0	0	0	0	0	0	0	0	0	0	0	0	0	2	0	0	0	0	0	0	0	0	0	0	0	0	0	0	0	0	0
Gm8083	2	1	0	1	2	0	0	0	0	0	0	0	1	0	0	1	0	0	0	1	0	1	0	0	0	0	0	0	0	0	1	0	1	0	0	0	0	0	0	0	0	0	0	0	0	0	0	0	0	0	1	0	0	0	0	1	0	0	0	0	0	0	1	0	0	0	1	0	0	0	0	0	0	0	0	0	1	0	1	0	0	0	0	0	0	0	0	0	0	0	0
Gm8084	0	0	0	0	0	0	0	0	0	0	0	0	0	0	0	0	0	0	0	0	0	0	0	0	0	0	0	0	0	0	0	0	0	0	0	0	0	0	0	0	0	0	0	0	0	0	0	0	0	0	0	0	0	0	0	0	0	0	0	0	0	0	0	0	0	0	0	0	0	13	4	0	0	0	0	0	0	0	0	0	0	0	0	0	0	0	0	0	0	0	0
Gm8087	0	0	0	0	2	1	2	0	0	0	1	0	0	0	0	0	1	0	0	0	0	0	0	0	0	1	0	0	0	0	0	2	0	0	0	0	0	0	1	2	0	1	0	0	1	0	0	0	0	0	0	0	0	5	3	2	1	0	0	2	0	0	1	1	5	0	0	0	0	0	1	1	1	1	0	0	2	0	0	0	1	0	0	2	0	0	0	0	1	0	1
Gm8089	0	0	0	1	0	0	0	0	0	0	0	0	0	0	0	0	0	0	0	0	0	0	0	0	0	0	3	0	0	0	2	0	2	0	0	0	0	0	0	0	2	0	0	0	0	0	0	0	0	0	0	0	0	0	0	0	0	0	0	0	0	0	0	0	0	0	0	0	0	0	0	0	0	0	0	0	2	0	0	2	0	0	0	0	0	0	0	0	0	0	0
Gm8091	0	0	0	0	0	0	0	0	0	0	0	0	0	0	0	0	0	0	0	0	0	2	0	0	0	0	0	0	0	0	0	0	0	0	0	0	0	0	1	0	0	0	0	0	0	0	0	0	0	0	0	0	0	2	0	0	0	0	0	0	0	0	0	0	1	2	0	0	0	0	0	1	0	0	0	0	0	0	1	0	4	0	0	2	10	1	0	0	0	0	0
Gm8093	0	0	0	0	0	0	0	0	0	0	5	0	3	0	0	0	1	0	1	4	3	5	0	0	0	0	1	0	0	0	0	0	7	1	1	6	0	0	4	0	0	0	0	5	0	0	0	0	0	1	0	0	0	0	1	1	0	0	0	1	0	0	3	0	1	0	4	1	1	0	0	4	0	0	0	3	0	0	0	0	2	0	0	2	5	0	6	16	9	0	0
Gm8094	0	0	0	0	0	0	0	0	0	0	0	0	0	0	0	0	0	0	0	0	0	0	0	0	0	0	0	0	0	0	0	0	0	0	0	0	0	0	0	0	0	0	0	0	0	0	0	0	0	0	0	0	0	0	0	0	0	0	0	0	0	0	0	3	0	0	0	0	0	0	0	0	0	0	0	1	0	0	0	0	0	0	0	0	0	0	0	0	0	0	0
Gm8096	0	0	0	0	0	1	0	0	0	0	0	0	0	0	0	0	1	0	0	0	0	0	0	1	0	0	1	0	0	0	0	0	0	1	1	0	0	0	0	0	0	2	0	0	0	3	1	0	0	0	0	0	0	0	0	0	0	0	0	0	2	0	0	1	0	0	0	0	0	0	0	0	0	0	0	0	0	0	0	0	0	0	0	1	0	0	0	0	0	0	0
Gm8097	1	0	0	0	0	0	0	0	0	0	0	0	0	0	1	0	0	0	0	1	0	0	0	0	1	2	2	0	0	0	0	0	0	1	0	0	0	1	1	0	0	2	0	0	0	0	0	0	0	0	1	0	0	0	0	0	2	0	0	0	1	4	0	2	0	0	0	0	0	0	0	1	0	1	1	0	0	0	0	0	0	0	0	0	2	0	0	0	0	0	0
Gm8098	2	1	0	0	0	0	0	0	0	0	0	0	0	0	0	0	12	0	0	0	0	0	0	0	1	0	0	0	0	0	4	0	0	3	1	5	0	0	0	0	0	3	0	0	2	0	0	0	0	0	0	0	0	0	0	0	0	0	0	2	0	0	0	0	0	2	0	0	0	0	0	0	0	0	2	0	0	0	1	0	3	3	0	1	0	0	0	0	0	0	1
Gm8099	1	0	0	2	0	0	0	0	0	0	0	0	1	0	0	0	0	0	0	1	0	0	0	0	0	0	0	0	0	0	0	0	0	0	0	0	0	0	0	0	1	0	2	0	0	0	0	0	1	0	1	0	0	0	0	0	3	0	0	0	0	0	0	0	0	0	0	0	1	0	0	0	0	0	2	0	0	0	3	1	1	0	0	0	0	0	0	0	0	3	0
Gm8100	2	1	0	0	1	1	2	1	1	1	2	3	0	1	2	4	4	0	0	1	1	0	0	1	10	0	0	1	0	0	1	1	3	2	0	0	3	1	2	0	0	0	8	2	2	3	2	4	2	3	4	3	1	3	3	1	0	1	0	2	3	1	0	0	6	1	2	0	0	0	0	1	1	2	4	2	1	0	0	2	4	0	1	0	2	0	2	0	0	0	0
Gm8101	6	2	4	2	3	2	9	2	1	4	0	7	10	9	1	8	2	1	8	3	3	2	6	2	2	2	1	3	4	9	0	5	2	2	4	3	2	2	3	2	0	7	4	0	1	5	4	6	1	1	1	2	0	0	1	1	2	2	2	3	0	5	2	5	3	1	5	0	0	4	1	4	1	2	0	0	7	4	0	2	2	3	1	1	0	0	4	1	3	3	0
Gm8104	0	3	0	0	0	1	0	0	0	0	0	0	0	0	0	0	0	0	0	0	0	0	0	0	1	0	0	0	0	0	0	1	0	1	0	0	0	0	0	0	0	0	0	0	0	0	0	0	0	0	0	0	0	1	0	0	0	0	0	0	0	0	0	0	0	0	0	0	0	0	0	0	0	0	0	0	10	0	0	0	1	0	0	0	0	0	0	3	0	0	0
Gm8106	0	0	0	0	0	0	1	0	0	0	0	0	0	0	0	0	0	0	0	0	0	0	0	0	0	0	0	0	0	0	1	1	0	0	0	4	0	0	2	0	0	0	3	0	0	0	0	0	0	0	0	0	3	3	0	0	0	0	0	0	0	0	0	0	0	0	0	0	0	0	0	1	1	0	3	0	0	0	0	0	5	0	0	2	0	0	0	0	0	0	0
Gm8107	0	0	0	0	0	0	0	0	0	0	0	0	2	0	0	0	0	0	0	0	0	0	0	0	0	0	0	0	0	0	0	0	0	0	0	0	0	0	0	0	0	0	0	0	0	1	0	0	0	0	0	0	0	0	0	0	0	0	0	2	0	0	0	1	0	0	0	0	0	0	0	0	0	0	0	0	0	0	0	0	1	0	0	0	0	0	0	0	0	0	0
Gm8108	0	0	0	0	0	0	0	0	0	0	0	0	0	0	0	0	0	0	0	0	0	0	0	0	0	0	0	0	0	0	0	0	0	0	0	0	0	0	0	0	0	0	0	0	0	0	0	0	0	0	0	0	0	0	0	0	0	0	0	0	0	0	0	0	0	0	0	0	0	0	0	0	0	0	0	0	0	0	0	0	0	0	0	0	0	0	0	0	0	0	0
Gm8109	1	0	0	1	0	0	1	1	1	0	0	1	1	1	0	1	0	4	1	0	0	0	0	1	1	0	0	0	1	0	0	0	1	0	0	0	0	1	0	0	0	0	0	0	1	0	3	0	0	0	0	2	0	0	0	0	0	0	2	0	2	2	0	0	0	0	0	0	0	0	0	0	0	1	0	1	0	0	0	1	0	0	0	0	0	0	0	0	0	0	0
Gm8110	0	0	1	0	0	0	1	0	0	0	0	0	0	0	0	0	0	0	0	0	0	0	0	0	0	0	0	0	0	0	0	0	0	0	0	0	1	0	0	0	0	0	0	0	0	0	0	0	0	1	0	0	0	0	0	0	0	0	0	0	0	0	0	0	6	0	0	0	0	80	0	0	0	0	0	11	0	0	0	0	0	0	0	0	0	0	0	0	0	0	0
Gm8111	0	0	0	0	0	0	0	0	0	0	0	0	0	0	0	0	0	0	0	0	0	0	0	0	0	0	0	0	0	0	0	0	0	0	0	0	0	0	0	0	0	0	0	0	0	0	0	0	0	0	0	0	0	0	0	0	0	0	0	0	0	0	0	0	0	0	0	0	0	0	0	0	0	0	0	0	0	1	0	0	0	0	0	0	0	0	0	0	0	0	0
Gm8112	0	0	0	0	0	0	0	0	0	0	0	0	0	0	0	0	0	0	0	0	0	0	0	0	0	0	0	0	0	0	0	0	0	1	1	0	0	0	0	0	0	0	0	0	0	0	0	0	0	0	0	0	0	0	0	0	0	0	0	0	0	0	0	0	0	0	0	0	0	0	0	0	0	0	0	0	0	0	0	0	0	0	0	0	0	0	0	0	0	0	0
Gm8113	76	33	82	62	124	32	116	32	128	90	130	169	374	171	29	15	0	0	0	0	0	0	0	1	0	0	0	0	0	0	0	0	0	0	0	0	226	0	0	31	0	281	248	125	63	41	36	6	14	0	3	2	12	5	0	5	2	0	0	0	5	0	0	0	0	2	0	0	0	0	2	0	0	0	1	1	0	0	0	0	0	6	1	5	9	5	36	6	3	16	4
Gm8114	0	0	0	0	0	0	0	0	0	0	0	0	0	0	0	0	0	0	0	0	0	0	0	0	0	0	0	0	0	0	0	0	0	0	0	0	0	0	0	0	0	0	0	0	0	0	0	0	0	0	0	0	0	0	0	0	0	0	0	0	0	0	0	0	0	0	0	0	0	0	0	0	0	0	0	0	0	0	0	0	0	0	0	0	0	0	0	0	0	0	0
Gm8115	0	8	0	0	0	0	3	0	0	0	0	0	0	0	0	0	0	0	0	0	0	0	0	0	0	0	0	0	1	0	0	0	0	0	0	9	0	0	0	0	0	0	0	3	0	0	0	0	0	0	0	0	0	0	0	0	0	0	0	0	0	0	0	0	0	5	0	0	0	24	0	0	0	0	0	0	0	0	0	2	0	0	0	9	0	0	0	0	0	0	0
Gm8116	0	0	1	0	1	1	3	0	0	4	1	0	0	0	3	3	0	0	3	1	2	1	2	1	2	2	2	2	3	0	0	1	0	1	1	4	1	1	0	0	0	1	1	0	3	0	5	1	2	3	9	0	2	2	0	2	0	0	0	1	2	0	0	1	2	0	1	0	2	0	0	1	0	0	0	3	3	1	0	0	0	1	0	1	0	0	0	0	0	1	0
Gm8118	4	2	5	3	11	2	12	4	12	9	0	15	16	3	11	18	4	0	6	5	1	8	5	4	4	5	3	5	4	8	5	3	15	10	6	5	2	3	1	5	2	3	13	10	8	4	5	2	1	5	4	6	1	0	7	3	3	4	3	5	5	7	4	3	2	2	4	3	4	0	1	3	2	2	2	11	6	1	3	4	0	1	0	1	3	1	6	3	2	5	2
Gm8121	98	59	105	85	121	49	92	33	131	52	106	82	145	107	135	102	118	72	87	73	71	80	48	42	71	67	47	46	111	43	30	34	75	91	70	59	43	47	86	63	41	92	88	61	96	63	91	72	54	35	121	27	51	36	97	45	100	59	75	26	92	55	37	43	99	42	129	87	56	59	81	65	45	57	62	42	88	29	100	89	62	117	20	61	41	16	81	50	45	60	51
Gm8122	0	0	0	0	0	0	0	0	0	0	0	0	0	0	1	0	0	0	0	0	0	0	0	0	0	0	2	0	0	0	0	0	1	0	2	0	0	0	0	0	0	0	0	1	0	0	0	0	0	0	0	0	0	0	0	0	0	0	0	0	0	0	0	3	0	0	0	3	0	0	0	0	0	0	0	0	0	0	0	0	0	0	1	1	0	0	0	0	0	0	0
Gm8125	0	0	0	0	0	0	0	0	0	0	0	0	0	0	0	0	0	0	0	1	0	0	0	0	0	0	0	0	0	0	0	0	0	0	0	0	0	0	5	0	0	0	1	0	0	0	0	0	0	0	0	0	0	0	0	0	0	0	0	0	0	0	0	0	0	2	0	0	0	0	0	0	0	0	0	0	0	0	0	0	0	0	0	1	0	0	0	0	0	0	0
Gm8126	0	1	0	0	2	0	0	0	0	0	0	0	0	0	1	0	0	0	0	0	0	0	0	0	0	0	1	0	1	0	0	0	0	0	0	0	0	0	1	0	0	3	0	0	0	0	0	0	0	0	0	0	0	0	5	0	0	0	0	0	0	0	0	0	2	0	0	0	0	1	0	2	0	2	0	0	0	0	0	1	0	0	0	0	0	0	0	0	0	0	2
Gm8127	0	0	0	0	1	0	0	0	0	0	0	0	0	0	0	0	0	0	0	0	0	0	0	0	0	0	1	0	0	0	1	0	0	0	0	1	0	0	0	0	0	0	0	0	0	0	0	0	0	0	0	0	0	0	0	0	0	0	0	0	0	0	0	0	1	0	0	0	0	0	0	0	0	0	1	0	0	0	1	0	0	0	0	0	0	0	0	0	0	0	0
Gm8128	0	0	0	0	2	0	0	0	0	0	0	0	0	0	0	0	0	0	0	0	0	0	0	0	0	0	0	0	0	0	0	0	0	0	0	0	0	0	0	0	0	0	0	0	0	0	0	0	0	0	0	0	0	0	0	0	0	0	0	0	0	0	0	0	0	0	0	0	0	0	0	0	0	0	0	0	0	1	0	0	0	0	0	0	0	0	0	0	0	10	0
Gm8129	4	2	4	1	1	1	6	1	5	0	5	0	2	2	5	3	0	1	1	0	1	2	0	0	0	1	3	1	4	1	1	2	1	1	2	1	0	0	0	1	1	0	0	0	1	1	3	0	0	2	2	2	0	0	1	0	0	3	3	1	1	1	2	0	4	1	0	1	2	1	0	0	0	1	1	0	1	0	2	0	0	1	0	0	0	0	2	0	0	1	0
Gm8130	12	1	5	16	13	7	5	6	9	5	9	6	24	9	9	9	9	2	3	5	7	7	7	2	4	5	4	6	4	6	3	2	1	12	4	10	3	6	10	5	2	9	8	9	10	5	10	4	4	11	9	2	3	1	8	2	6	3	10	10	13	9	2	5	4	6	7	4	3	1	7	7	6	6	4	2	11	1	6	3	7	7	1	5	6	0	4	9	4	4	2
Gm8131	0	0	0	0	0	0	0	0	1	0	0	0	0	0	0	0	1	0	0	0	0	0	0	0	0	0	9	0	0	0	0	0	0	3	0	0	0	0	0	0	0	0	0	0	0	0	2	0	0	0	0	0	0	0	0	0	0	0	0	0	0	0	0	0	0	0	0	1	0	0	0	1	0	0	0	0	0	0	0	2	0	10	0	0	0	0	0	0	0	0	0
Gm8132	0	0	1	1	2	0	1	0	0	1	1	1	4	0	2	2	1	0	0	1	0	0	0	0	2	0	0	0	1	0	0	0	0	0	0	1	0	0	0	1	0	0	1	0	3	0	0	1	1	1	1	1	2	0	0	0	2	0	0	0	0	0	0	0	0	0	0	0	0	0	1	1	0	1	3	0	2	0	1	1	0	0	0	4	0	0	0	0	0	1	0
Gm8134	0	0	0	0	0	0	0	1	0	0	0	0	2	0	3	0	0	0	0	0	0	0	0	0	0	0	0	0	0	0	0	1	0	0	0	0	0	1	0	0	0	0	0	0	0	0	0	3	1	0	0	0	0	0	3	0	0	0	1	0	0	0	1	0	2	0	0	0	0	0	0	0	0	0	0	0	0	0	0	0	0	0	0	0	2	2	0	0	0	0	0
Gm8137	0	0	0	0	0	0	0	0	0	0	0	0	0	0	0	0	0	0	0	0	0	0	0	0	0	0	0	0	0	0	0	0	0	0	0	0	0	0	1	0	0	0	0	0	0	0	0	0	0	0	0	0	0	0	0	0	0	0	1	0	0	0	0	0	0	0	0	0	0	0	0	0	0	0	0	0	0	0	0	0	0	0	0	0	0	0	0	0	0	0	0
Gm8138	0	0	0	0	0	0	0	0	0	0	0	0	0	0	0	0	0	0	0	0	0	0	0	0	0	0	0	0	0	0	0	0	0	0	1	0	0	0	0	0	0	0	0	0	0	0	0	0	0	0	0	0	0	0	2	0	0	0	0	0	0	0	0	0	0	0	0	0	0	0	0	0	0	0	0	0	0	0	0	0	0	0	0	0	0	0	0	0	0	0	0
Gm8139	0	0	0	0	8	0	0	0	0	0	0	0	0	2	0	0	7	0	0	0	0	0	0	0	0	0	0	0	0	4	0	0	0	0	0	1	0	0	0	0	0	0	0	0	0	0	0	0	1	0	0	0	0	5	0	0	0	0	0	0	0	0	1	0	0	0	0	1	0	0	0	0	0	0	0	0	0	0	0	2	0	0	0	0	0	0	0	5	0	0	1
Gm8141	2	1	6	5	4	2	8	1	1	1	8	2	16	5	6	6	0	1	10	2	2	3	1	2	1	2	3	1	4	1	0	3	4	4	0	3	0	5	2	3	1	4	7	0	3	0	2	4	3	4	5	5	5	1	2	1	4	1	3	2	1	0	1	4	6	4	5	4	1	4	3	3	1	6	0	0	9	2	2	4	6	4	2	5	2	0	3	5	5	1	0
Gm8143	0	0	0	0	0	0	1	0	0	0	0	0	0	0	1	0	0	0	0	0	5	0	0	0	0	0	0	0	0	0	1	0	0	0	0	0	0	0	0	0	0	0	0	0	0	0	0	0	0	0	0	0	0	0	0	0	0	0	0	0	0	0	0	1	0	0	0	0	0	13	1	0	0	1	0	0	0	0	0	0	0	0	0	0	0	0	0	0	0	0	0
Gm8145	8	5	1	3	0	3	1	1	0	0	1	0	0	0	1	0	0	0	0	0	0	0	0	0	1	0	0	0	0	0	0	0	0	0	0	0	0	0	0	0	0	0	0	0	0	1	0	0	0	0	0	0	0	13	9	7	6	2	5	4	2	0	0	0	0	0	0	0	2	0	0	0	1	0	0	0	1	0	0	0	0	0	0	0	0	0	1	0	0	0	0
Gm8146	0	0	3	0	2	0	3	1	4	0	0	0	7	4	3	2	0	2	1	1	1	4	1	1	3	1	5	0	1	1	1	0	2	5	3	0	0	0	5	0	0	1	0	1	0	0	2	2	3	3	4	0	1	0	0	0	0	0	0	0	1	1	0	0	3	1	0	0	0	0	0	1	0	3	0	0	1	0	0	0	0	3	0	2	0	0	4	0	2	1	0
Gm815	0	0	0	0	0	0	0	0	0	0	0	0	0	0	0	0	0	0	0	0	3	0	0	0	0	0	5	0	0	0	0	0	0	0	0	0	0	0	0	0	0	1	0	0	0	1	0	0	0	0	0	0	0	0	0	0	0	1	2	0	0	0	0	0	0	0	0	0	0	0	0	0	0	0	2	0	0	0	0	0	0	0	0	0	1	0	0	0	0	0	0
Gm8151	0	0	0	0	0	0	0	0	0	0	0	0	0	0	0	0	0	0	0	0	0	0	0	0	0	0	1	0	0	0	0	0	0	0	0	0	0	0	0	0	0	0	0	1	0	0	0	0	0	0	0	0	0	0	0	0	0	0	0	0	0	0	0	0	0	0	0	0	0	0	0	0	0	0	0	0	0	0	0	0	0	0	0	0	0	0	0	0	0	0	0
Gm8152	2	4	0	1	4	5	0	1	0	1	0	1	2	3	4	8	0	0	0	1	5	0	1	0	0	0	0	0	0	0	0	0	0	0	1	0	1	1	2	0	1	2	3	1	3	1	6	4	0	3	1	1	6	12	11	7	8	4	7	0	0	1	0	0	3	0	0	0	0	0	2	1	1	1	0	5	0	2	1	4	1	0	0	0	0	0	1	2	3	0	1
Gm8153	0	0	0	0	0	0	0	0	0	0	0	1	2	0	1	0	0	0	0	0	0	3	0	0	0	0	3	0	1	0	0	0	0	2	3	1	0	0	1	0	0	0	0	0	0	1	1	1	0	0	0	0	0	0	0	0	0	0	0	0	1	0	0	0	0	0	1	0	0	0	0	0	0	0	2	0	0	0	1	0	0	0	0	0	0	0	0	0	0	0	0
Gm8155	0	0	0	0	7	0	0	0	0	0	0	0	0	0	0	0	0	0	0	0	0	0	0	0	0	0	0	0	0	0	0	1	0	0	2	0	0	0	4	0	0	0	0	0	0	0	0	0	0	0	0	0	0	0	0	0	0	0	0	0	0	0	0	0	0	0	0	0	0	0	0	0	1	0	0	2	0	0	2	0	0	0	0	0	1	0	0	1	0	0	0
Gm8157	2	0	0	0	1	3	0	1	2	6	1	1	1	4	1	2	1	1	1	2	2	1	0	1	1	3	2	1	1	1	0	0	0	1	2	0	1	1	1	1	0	1	1	0	1	0	0	0	1	1	2	1	1	0	2	0	0	0	2	0	1	0	0	1	0	1	1	0	0	0	1	1	0	0	3	0	1	1	2	0	1	2	1	0	0	0	1	3	1	0	1
Gm8158	0	0	0	0	0	0	0	0	0	0	0	0	0	0	0	0	0	0	0	0	0	0	0	0	0	0	0	0	0	0	0	0	0	0	0	0	0	0	0	0	0	0	0	0	0	0	0	0	0	0	0	0	0	0	0	0	0	0	0	0	0	0	0	0	1	0	0	0	0	0	0	0	0	0	0	0	0	0	0	0	0	0	0	0	0	0	0	0	0	0	0
Gm8159	0	0	0	0	0	0	0	0	0	0	0	0	0	0	0	0	0	0	0	0	0	0	0	0	0	0	0	0	0	0	0	0	0	0	0	0	0	0	0	0	0	0	0	0	0	0	0	0	0	0	0	0	0	0	0	0	0	0	0	0	0	0	0	0	0	0	0	0	0	0	0	0	0	0	0	0	0	0	0	0	0	0	0	0	0	0	0	0	0	0	0
Gm816	1	1	0	0	3	0	0	0	0	0	0	0	0	0	0	0	3	0	0	0	0	0	0	0	1	0	0	0	0	0	2	0	0	0	0	5	0	0	0	2	2	1	0	0	1	0	0	0	0	0	0	0	0	0	10	1	0	1	0	0	0	0	0	0	0	2	0	1	1	0	0	0	0	0	0	2	0	3	0	3	3	2	1	0	0	0	0	7	0	0	0
Gm8161	0	0	0	0	0	0	0	0	0	0	0	0	0	0	0	0	0	0	0	0	0	0	0	0	0	0	0	0	0	0	0	0	0	0	0	0	0	0	0	0	0	0	0	0	0	0	0	0	0	0	0	0	5	0	0	0	0	0	0	0	0	0	0	0	0	0	0	0	0	3	0	0	0	0	0	0	0	0	0	0	0	0	0	0	0	0	0	0	0	0	0
Gm8162	0	0	0	0	1	0	0	0	0	0	1	0	0	3	1	0	1	0	0	0	1	0	0	0	1	0	0	0	0	0	0	0	1	1	0	0	0	0	2	0	0	0	0	0	0	0	0	0	0	0	2	0	0	0	0	0	0	0	0	1	0	1	0	0	4	0	0	0	0	1	0	0	0	0	2	10	1	1	1	0	0	2	0	1	1	0	0	0	0	1	0
Gm8163	5	0	0	0	0	1	0	1	1	0	0	1	1	1	0	1	0	2	0	0	0	7	0	0	0	0	14	0	0	0	0	0	3	1	0	0	0	0	0	0	0	0	0	0	0	0	0	1	1	0	0	0	0	0	0	0	0	0	1	0	0	1	0	0	1	0	0	0	0	0	0	0	0	0	1	0	0	0	4	0	0	0	0	0	0	0	1	0	0	3	0
Gm8164	0	0	0	0	0	0	0	0	0	0	0	0	0	0	0	0	0	0	0	0	0	0	0	0	0	0	0	0	0	0	0	0	0	0	0	0	0	0	0	0	0	0	0	0	0	0	0	0	0	0	0	0	0	0	0	0	0	0	0	0	0	0	0	0	0	0	0	0	0	0	0	0	0	0	0	0	0	0	0	0	0	0	0	0	0	0	0	0	0	0	0
Gm8165	0	0	0	0	0	0	0	0	0	0	1	0	0	0	0	0	0	0	0	0	0	0	0	0	0	0	1	1	0	0	0	0	0	0	0	0	0	0	0	0	0	0	0	0	0	0	0	0	0	0	0	0	1	0	0	0	0	0	0	0	0	0	0	0	0	0	1	0	0	0	0	0	0	0	0	0	0	0	0	3	0	0	0	0	2	0	0	0	0	1	0
Gm8167	0	0	0	1	0	0	0	0	0	0	0	0	0	0	0	0	0	1	0	0	4	2	0	0	0	4	0	0	0	0	0	0	0	0	0	0	0	0	0	0	0	0	0	0	2	0	0	0	0	0	0	0	8	0	0	0	2	0	0	0	0	0	0	0	0	0	8	0	1	0	0	0	0	0	0	0	0	0	0	0	0	0	0	0	0	0	0	0	0	0	0
Gm8168	2	1	0	0	0	0	1	0	0	0	1	1	0	0	0	0	0	1	1	1	0	0	1	0	0	0	1	0	3	0	0	1	1	0	2	1	0	1	0	0	2	0	0	0	0	0	3	1	2	0	0	0	1	0	1	0	2	1	1	0	0	2	0	0	5	0	0	1	0	0	0	0	1	0	0	0	1	2	0	0	0	1	0	0	0	0	0	1	2	2	0
Gm8170	17	3	5	1	7	1	2	1	2	6	5	5	25	6	5	2	2	5	11	3	10	0	8	12	9	8	4	6	14	3	11	3	6	11	3	1	5	1	6	3	0	5	17	8	4	2	2	4	4	0	6	1	2	4	1	7	18	1	2	2	7	1	0	1	3	0	3	1	2	0	2	0	0	4	1	9	0	0	2	3	1	9	0	0	0	0	0	6	2	14	3
Gm8171	2	1	0	2	0	0	4	0	2	1	0	0	1	1	1	0	0	2	5	1	2	1	1	0	5	0	0	0	0	2	0	0	8	0	0	0	0	0	2	0	0	2	0	2	1	1	0	1	0	0	1	0	0	0	0	0	0	0	2	0	4	7	0	1	2	2	0	0	0	0	3	0	0	1	0	9	0	0	0	0	0	2	0	1	0	0	1	4	0	0	1
Gm8172	55	16	32	38	12	24	44	9	33	27	19	25	122	37	34	25	9	8	10	32	19	15	23	12	21	34	26	13	17	26	7	21	22	18	18	15	3	15	14	10	4	19	33	26	23	13	13	22	21	29	14	21	2	10	25	6	15	15	15	21	19	25	10	20	15	15	20	11	12	1	17	8	16	10	2	6	26	22	10	6	5	6	8	14	19	8	34	25	9	15	22
Gm8173	0	0	0	1	0	0	0	1	0	0	0	0	9	0	0	0	0	0	2	0	0	0	0	0	0	0	0	0	3	0	0	0	0	0	0	0	0	0	1	0	0	0	0	0	0	0	0	0	0	0	1	1	0	4	0	0	0	0	3	0	0	0	2	0	0	0	0	1	0	0	0	1	0	1	3	3	0	0	0	2	2	0	0	0	0	0	0	0	0	0	0
Gm8174	0	1	1	0	1	1	3	2	3	4	0	1	6	2	0	3	0	0	0	0	0	3	1	1	1	0	1	0	0	3	2	3	1	8	1	4	1	1	0	0	0	2	3	0	1	1	6	0	3	2	4	2	1	2	1	4	2	0	2	0	0	0	0	2	2	0	1	0	0	0	2	1	2	0	1	1	0	0	0	0	2	0	1	6	1	1	0	1	3	3	0
Gm8176	0	0	0	0	0	0	0	0	0	0	0	0	0	0	0	0	0	0	0	0	0	0	0	0	0	0	0	0	0	0	0	0	0	0	0	0	0	0	0	0	0	0	0	0	0	0	0	0	0	0	0	0	0	0	0	0	0	0	0	0	0	2	0	0	0	0	0	0	0	0	0	0	0	0	0	0	0	0	0	0	0	0	0	0	0	0	0	0	0	0	0
Gm8177	0	0	0	1	0	0	2	0	0	0	0	0	0	0	0	0	0	0	0	0	0	0	0	0	0	0	2	0	0	0	0	0	0	0	2	0	0	0	1	0	0	0	0	0	0	0	0	0	0	0	0	0	0	0	1	0	0	0	0	0	0	0	0	0	0	0	0	0	0	0	0	0	0	0	2	0	0	0	0	1	0	2	0	0	0	0	0	0	0	0	0
Gm8178	0	0	0	0	0	0	0	0	0	0	0	0	0	0	0	0	0	0	0	0	0	0	0	0	0	0	0	0	0	0	0	0	0	0	0	0	0	0	0	0	0	0	0	0	0	0	0	0	0	0	0	0	0	0	0	0	0	0	0	0	0	0	0	0	0	0	0	0	0	0	0	0	0	0	0	0	0	0	0	0	0	0	0	0	0	0	0	0	0	0	0
Gm8180	0	0	0	0	0	0	0	0	0	1	0	0	0	0	0	0	0	0	0	1	0	0	0	0	0	0	0	0	0	0	0	0	0	0	0	0	0	0	0	0	0	0	0	0	0	0	0	0	0	0	0	0	0	0	0	0	0	0	0	0	0	0	0	0	1	0	0	0	0	0	0	0	0	0	0	0	0	0	0	0	0	0	0	0	0	0	0	0	0	0	0
Gm8181	0	1	0	0	1	0	0	0	0	0	0	0	3	0	0	0	2	0	0	1	0	0	0	0	0	0	0	0	0	0	0	0	0	0	0	0	0	0	0	1	0	0	0	0	1	0	0	0	0	0	0	1	1	0	1	1	0	0	0	0	0	0	1	0	1	0	0	0	0	0	0	1	0	0	0	0	0	0	0	0	0	1	0	0	0	0	0	0	0	0	0
Gm8182	0	0	1	2	0	1	2	1	1	3	0	2	3	3	0	0	1	0	1	1	1	1	0	0	0	0	0	1	0	0	1	0	0	0	1	0	2	2	1	0	1	1	1	0	3	0	2	0	1	1	0	1	1	0	0	0	0	0	0	0	0	1	1	0	1	0	1	0	0	0	0	1	0	0	0	0	0	0	0	0	0	1	0	1	0	1	1	0	0	1	0
Gm8183	0	0	0	0	3	0	0	0	0	0	0	0	1	0	0	0	0	0	0	0	0	0	0	0	0	0	0	0	0	0	0	0	0	0	0	3	0	0	0	0	0	0	0	0	0	0	0	0	0	0	0	0	0	0	0	0	0	0	0	0	0	0	0	0	8	1	0	0	0	0	0	1	0	0	0	0	0	0	0	0	0	0	0	0	0	0	0	5	0	0	0
Gm8184	3	0	2	0	11	0	0	0	1	0	0	0	1	7	1	1	1	0	2	4	0	0	1	1	2	1	8	1	0	0	0	0	1	11	0	1	2	0	2	0	0	4	3	2	1	2	3	0	0	0	1	0	1	4	3	0	1	2	0	1	3	1	3	5	2	3	3	1	1	2	4	3	2	1	0	16	1	0	0	0	0	1	0	0	0	2	0	2	1	0	1
Gm8185	9	2	2	6	5	3	1	0	1	0	5	2	2	1	6	2	0	0	0	1	0	1	1	1	0	0	0	0	1	0	0	0	0	1	0	0	5	0	0	0	0	2	4	0	2	0	1	0	0	0	0	0	0	1	0	0	0	0	1	1	0	0	5	3	0	0	1	0	2	0	1	1	0	0	1	0	0	0	0	2	0	0	0	1	7	1	20	1	2	0	0
Gm8186	5	1	2	1	4	0	7	6	5	1	6	3	16	6	8	9	3	2	2	5	4	3	6	4	7	5	3	0	4	2	3	0	5	6	5	2	0	2	2	2	0	2	3	2	6	3	3	4	3	2	7	2	3	0	1	0	9	1	1	1	5	2	2	4	1	0	3	2	3	1	1	1	0	2	1	1	1	0	2	4	2	2	3	0	2	4	0	2	4	4	0
Gm8188	3	0	0	0	0	1	2	1	1	0	1	0	2	3	0	0	2	0	2	1	1	0	0	0	0	0	0	0	0	0	2	0	0	1	0	0	0	0	4	0	0	0	1	0	0	4	0	1	0	0	5	0	3	0	0	0	2	1	1	0	0	0	1	1	0	0	0	5	0	0	1	0	0	0	0	5	0	0	0	3	1	7	1	2	1	1	0	0	0	1	0
Gm8189	21	6	11	33	30	10	19	6	12	13	26	25	64	17	14	11	9	9	0	0	0	0	0	2	0	0	7	0	0	2	55	39	39	10	17	24	0	1	12	2	0	24	18	10	18	24	21	8	0	1	1	0	74	66	127	42	57	26	180	85	122	68	41	60	112	8	40	21	17	33	51	19	30	25	27	12	44	24	19	17	30	85	9	0	3	2	15	17	0	1	0
Gm8190	0	0	0	0	0	0	1	0	0	0	0	0	2	0	0	0	0	0	0	0	0	0	0	1	0	0	2	0	0	0	0	0	3	1	0	0	0	0	0	1	0	1	0	0	0	0	1	0	1	0	1	0	0	0	0	0	3	0	0	0	0	0	0	0	1	1	3	0	0	0	0	1	0	7	0	0	0	0	0	0	1	1	0	1	1	0	0	1	0	0	0
Gm8192	0	0	0	0	1	0	0	0	0	2	0	0	0	0	1	0	0	0	0	0	0	2	0	0	6	0	0	0	0	0	0	0	0	0	0	0	0	0	0	0	0	1	0	0	0	0	0	0	0	0	4	1	0	1	0	0	0	0	0	0	0	0	0	0	0	0	0	0	0	0	0	0	0	0	0	0	0	0	1	0	1	0	0	0	0	0	0	0	0	1	0
Gm8194	0	0	0	0	0	0	0	0	0	0	0	0	0	0	0	1	0	0	0	2	0	0	0	0	0	0	0	0	2	0	0	0	0	0	0	0	0	0	0	0	0	0	0	0	0	0	0	0	0	0	0	0	0	0	0	0	0	1	0	0	0	0	0	0	0	0	0	0	0	0	0	0	0	0	0	0	0	0	1	0	0	0	0	0	0	0	1	0	0	0	0
Gm8197	0	0	0	0	1	0	0	0	2	0	0	0	0	5	0	0	0	0	0	0	0	0	0	0	0	0	9	0	0	0	0	0	0	0	0	0	0	0	0	0	0	0	1	0	0	0	0	0	0	0	0	0	0	0	0	0	0	0	0	0	0	0	0	0	0	0	0	0	0	0	0	0	1	0	3	8	0	0	0	0	0	0	0	0	0	0	0	1	0	0	0
Gm8199	0	0	0	0	0	0	0	0	0	0	0	0	0	0	0	0	0	0	5	0	0	0	0	0	0	0	0	0	0	0	0	0	0	0	0	0	0	1	0	0	0	1	4	0	0	0	0	0	0	0	0	0	0	0	1	0	0	0	0	0	0	0	1	0	2	0	1	0	0	0	0	0	0	0	0	0	0	0	0	0	0	0	0	0	0	0	0	0	0	0	0
Gm8200	0	0	0	0	0	0	0	0	1	0	0	0	0	0	0	0	0	0	0	0	1	0	0	0	0	0	0	0	0	0	0	0	0	0	1	0	0	0	0	0	0	0	0	0	0	0	0	0	0	0	0	0	0	0	0	0	0	0	0	0	0	0	0	0	0	0	0	0	0	0	0	0	0	0	0	0	0	0	0	0	0	0	0	0	0	0	1	0	2	0	0
Gm8202	0	0	0	0	0	0	0	0	0	0	0	0	0	0	0	1	0	0	0	0	0	0	0	0	1	0	0	0	0	0	0	0	0	0	0	0	0	0	1	0	0	0	0	0	0	0	0	0	0	0	0	0	0	0	0	0	0	0	0	0	0	0	0	0	0	0	0	0	0	0	0	0	0	0	0	0	0	0	0	0	0	0	0	0	0	0	0	0	1	0	0
Gm8203	0	0	0	0	0	0	0	0	0	0	0	0	0	0	0	0	0	0	0	0	0	0	0	0	0	0	0	0	0	0	0	0	0	0	0	0	0	0	0	0	0	0	0	0	0	0	0	0	0	0	0	0	0	0	0	0	0	0	0	0	0	0	0	0	0	0	0	0	0	0	0	0	0	0	0	0	0	0	0	0	0	0	0	0	0	0	0	0	0	0	0
Gm8204	0	0	0	0	0	0	1	0	0	0	0	0	0	0	0	0	0	0	0	0	0	0	0	0	0	0	0	0	0	0	0	0	0	0	6	2	0	0	0	2	0	0	0	0	0	0	0	0	0	0	0	0	0	3	4	0	0	0	0	0	0	0	0	0	2	0	0	0	0	0	0	0	0	4	0	0	0	0	0	4	0	0	0	0	0	1	0	4	0	0	0
Gm8206	0	0	0	0	0	0	0	0	0	0	0	1	0	0	0	0	0	0	0	0	0	0	0	0	0	0	0	0	0	0	0	0	0	0	0	0	0	0	1	0	0	0	0	0	0	0	0	0	0	0	0	0	0	0	0	0	0	0	0	0	0	0	0	0	0	0	0	0	0	0	1	5	0	0	0	1	0	0	0	0	0	0	0	0	0	0	0	0	0	0	0
Gm8207	0	0	0	0	0	0	0	0	0	0	0	0	0	0	0	0	0	0	0	0	0	0	0	0	0	0	0	0	0	0	0	0	0	0	0	0	0	0	0	0	0	0	0	0	0	0	0	0	0	0	0	0	0	0	0	0	0	0	0	0	0	0	0	0	0	0	0	0	0	0	0	0	0	0	0	0	0	0	0	0	0	0	1	0	0	0	0	0	0	0	0
Gm8209	1	2	0	0	0	0	0	0	1	0	1	0	2	2	0	0	0	0	0	1	0	0	1	0	0	0	2	0	2	0	2	0	0	0	0	0	0	0	0	0	0	0	0	0	0	1	0	0	0	0	0	0	0	0	0	0	0	0	0	0	0	0	1	1	0	0	0	1	0	0	1	0	0	0	0	0	0	0	0	0	0	2	0	1	2	0	0	0	2	0	3
Gm8210	1	1	0	0	1	0	0	0	2	1	0	2	1	3	1	4	1	0	0	0	0	0	0	1	0	0	0	0	0	1	0	0	1	0	0	2	0	1	0	0	0	1	0	0	1	2	0	1	1	0	0	0	3	0	0	0	0	1	1	0	0	1	1	0	0	1	1	0	0	0	0	1	0	0	0	0	0	1	2	0	2	0	0	0	0	0	0	1	0	0	2
Gm8212	4	0	0	0	1	0	0	0	0	0	0	0	0	0	0	0	0	0	0	0	0	0	0	0	0	0	1	0	2	0	0	0	0	0	0	0	0	0	2	0	0	0	0	0	0	0	0	0	0	0	0	0	1	0	1	0	0	1	0	0	0	0	0	0	2	0	0	0	0	0	0	0	0	0	0	9	0	0	0	2	1	0	0	0	0	0	0	0	0	0	0
Gm8213	4	4	1	1	2	1	5	1	1	0	2	1	1	0	2	2	2	1	0	4	3	0	1	6	2	1	5	3	8	0	4	1	1	2	1	0	0	0	2	1	0	1	4	1	0	1	3	0	2	1	3	0	0	4	2	1	4	0	4	1	6	3	3	0	2	1	1	3	1	0	0	1	0	0	2	0	4	0	1	1	0	1	0	8	2	3	6	4	1	1	6
Gm8214	0	0	0	0	0	0	3	0	1	0	0	0	0	0	0	0	0	0	0	3	0	0	0	0	0	0	0	0	0	0	0	0	0	0	0	0	0	0	0	0	0	0	0	0	0	0	0	0	0	0	0	0	0	0	0	0	0	0	0	0	0	0	0	0	0	0	0	0	0	0	0	0	0	0	0	0	0	0	0	0	0	0	0	0	0	0	0	0	0	2	0
Gm8215	0	0	0	0	0	0	0	0	0	0	0	0	0	0	0	0	0	0	0	0	0	0	0	0	0	0	0	0	0	0	0	0	0	0	0	0	0	0	0	0	0	0	0	0	0	0	0	0	0	0	0	0	0	0	0	0	0	0	0	0	0	0	0	0	0	0	0	0	0	0	0	0	0	0	0	0	0	0	0	0	0	0	0	1	0	0	0	0	0	0	0
Gm8216	0	0	0	0	0	0	0	0	0	0	0	1	0	2	0	0	0	0	1	0	0	0	0	0	0	0	0	2	12	2	0	0	0	0	2	0	0	0	1	0	0	0	0	0	0	0	0	1	0	0	0	0	0	0	1	0	0	0	0	0	0	0	0	0	4	0	0	1	0	0	0	0	0	0	0	0	0	0	0	0	0	0	0	0	0	0	0	0	1	0	0
Gm8217	0	1	0	2	0	0	0	0	1	0	2	0	1	0	2	0	1	1	0	2	0	0	0	1	0	1	1	0	0	0	1	0	1	0	1	0	0	0	1	0	0	1	0	0	1	0	0	0	0	0	0	1	0	0	0	0	0	0	0	0	1	0	1	0	0	0	1	1	0	1	1	0	1	1	0	0	1	0	0	0	0	1	0	0	1	0	1	0	0	0	0
Gm8219	0	0	0	0	2	0	0	0	0	0	0	0	0	0	0	0	0	1	1	0	0	0	0	0	0	0	0	1	0	0	0	0	0	0	0	1	0	1	0	0	0	0	3	0	0	0	1	0	1	0	0	0	0	0	0	0	0	0	0	0	2	0	0	0	0	0	1	0	0	0	0	0	0	1	1	0	0	0	0	0	0	0	0	0	0	0	0	0	0	2	0
Gm8220	0	0	0	0	4	0	0	0	0	0	0	0	0	0	0	0	9	0	0	0	0	0	0	0	1	0	0	0	5	0	0	0	0	0	0	0	0	0	0	3	0	0	0	0	0	0	0	0	1	0	0	0	0	2	0	0	0	0	1	0	0	0	0	0	0	0	0	0	0	0	0	0	0	0	0	0	0	1	0	0	0	0	0	0	0	0	0	1	0	0	0
Gm8221	1	0	0	0	0	0	0	0	0	0	0	0	0	1	0	0	0	0	0	0	0	0	0	0	0	1	0	0	2	0	0	0	0	0	1	0	2	0	0	0	0	0	0	0	0	0	0	0	0	1	0	0	0	0	0	0	0	1	0	0	0	0	0	0	3	1	0	0	0	0	0	0	0	0	0	0	0	0	1	1	0	0	0	387	508	140	6521	5773	2735	39	46
Gm8222	0	0	0	0	0	0	0	0	0	0	1	0	0	0	0	0	0	0	1	0	0	0	0	0	0	1	0	0	0	0	0	0	0	0	1	1	0	0	0	0	0	0	1	0	1	0	0	0	0	0	0	0	0	0	1	0	0	0	0	0	0	0	0	0	0	0	1	0	0	0	0	0	0	2	0	0	0	0	0	0	0	0	0	0	0	0	0	1	0	0	0
Gm8224	0	0	0	0	0	0	0	0	0	0	0	0	0	0	0	0	1	0	0	0	0	0	0	0	0	0	0	0	0	0	0	0	0	0	0	0	1	0	0	0	0	0	0	0	0	0	0	0	0	0	0	0	0	2	0	0	0	0	0	0	0	0	0	0	0	0	0	0	0	0	0	0	0	0	0	0	0	0	0	0	0	0	1	0	5	0	0	0	0	0	0
Gm8225	0	0	3	4	1	1	2	0	6	3	1	1	7	1	3	3	1	1	1	3	1	3	2	3	1	1	5	2	5	1	0	1	4	6	2	5	1	3	2	1	2	8	1	3	1	1	9	3	1	3	3	1	1	0	2	1	5	0	2	0	1	2	3	0	5	0	0	4	1	5	1	2	1	2	0	0	2	4	0	2	0	2	0	4	2	0	2	2	0	6	0
Gm8226	4	4	0	0	0	0	1	1	0	1	1	1	0	3	1	0	0	0	0	3	0	0	1	0	2	0	1	0	2	0	0	0	3	0	0	2	0	0	0	1	0	2	3	1	3	0	3	3	1	4	6	2	0	1	0	0	0	1	0	1	1	0	0	3	0	0	0	0	0	0	0	2	0	0	0	0	4	1	0	0	0	1	1	0	2	0	4	0	0	1	2
Gm8227	0	0	0	0	2	0	0	1	3	0	2	0	0	0	0	0	0	0	2	0	0	0	1	0	2	2	0	2	0	0	3	0	0	0	0	0	0	0	3	3	0	0	0	0	0	0	0	0	0	0	1	0	0	0	3	0	0	0	0	0	0	0	0	0	0	1	0	0	0	0	0	1	0	0	0	0	0	0	0	2	0	2	0	0	8	0	0	0	0	0	0
Gm8228	5	2	0	3	3	2	2	0	2	2	5	0	7	1	2	2	2	1	8	3	2	8	1	4	5	7	3	0	3	1	0	0	4	3	1	2	3	2	3	0	1	2	3	6	2	1	0	3	3	1	0	0	3	4	3	1	5	1	1	0	3	2	3	1	0	1	2	2	2	4	4	0	2	3	0	1	1	2	7	1	2	0	0	2	0	0	3	2	1	2	2
Gm8229	0	0	1	0	0	0	0	0	0	0	0	0	0	0	0	0	0	0	0	0	0	0	0	1	0	0	0	0	0	0	0	0	0	0	0	0	0	0	3	2	0	0	0	0	0	0	0	0	0	0	0	0	0	0	0	0	0	0	0	0	0	0	0	7	0	0	0	0	0	0	0	1	0	1	0	0	0	1	0	0	0	0	1	0	0	0	0	1	0	0	2
Gm8231	26	20	13	32	23	13	31	5	15	17	22	28	52	23	19	19	15	9	13	18	20	15	19	11	22	12	20	8	33	14	5	9	16	13	6	8	6	5	14	11	1	10	21	11	17	11	21	9	19	13	20	17	1	3	14	13	20	11	17	24	20	13	15	8	12	8	27	10	14	5	12	8	11	9	9	7	34	10	6	7	14	9	4	6	15	5	16	6	12	23	5
Gm8232	0	0	0	0	0	0	1	0	0	0	0	0	2	0	0	0	0	0	0	0	0	0	0	1	0	0	5	0	0	0	0	0	0	0	0	0	0	0	3	0	0	0	0	0	0	0	0	0	0	0	0	0	0	0	7	0	0	3	2	0	0	0	0	0	1	0	0	0	0	0	0	0	0	0	0	2	0	0	0	0	0	0	0	0	0	0	0	0	0	0	1
Gm8233	0	0	0	0	1	0	0	0	1	0	0	0	1	0	0	0	0	0	0	0	0	0	0	0	0	0	0	0	0	0	0	0	0	0	0	0	0	0	0	0	0	0	0	0	0	0	0	0	0	0	0	0	4	0	5	0	2	5	3	1	10	4	0	1	0	1	3	1	3	0	3	1	1	0	5	0	0	0	30	7	13	15	3	0	0	0	0	0	0	0	0
Gm8234	1	2	4	0	4	2	4	1	1	3	0	0	2	8	1	0	0	0	0	0	0	0	2	0	1	0	0	2	8	3	1	0	0	1	0	0	0	0	0	2	0	1	1	0	0	0	0	3	1	0	1	0	11	0	0	0	0	0	0	3	0	2	0	3	0	4	0	0	1	0	0	1	0	0	1	4	29	23	67	45	37	24	7	0	1	2	0	0	0	0	4
Gm8237	0	0	0	0	1	0	1	0	0	0	0	0	0	0	0	0	0	0	0	1	0	0	0	0	0	0	3	0	0	1	0	0	3	0	0	0	4	0	1	0	0	0	0	0	0	0	0	0	0	0	0	0	0	0	0	0	3	0	0	0	0	0	2	0	0	0	0	1	0	0	2	0	0	2	0	0	0	0	0	1	1	3	0	0	0	0	0	0	0	0	0
Gm8238	0	0	0	0	0	0	0	0	0	0	0	0	0	0	0	2	0	0	0	0	0	0	0	0	0	0	4	0	0	0	1	0	0	0	0	0	0	0	0	0	0	0	0	0	0	0	0	0	0	0	0	0	0	0	0	0	0	0	0	0	0	0	0	0	3	0	0	0	0	0	0	0	0	0	0	0	0	0	0	0	1	0	0	1	0	0	0	0	1	0	0
Gm8241	0	0	0	0	0	0	0	0	0	0	0	0	0	0	0	1	0	0	0	0	0	0	0	0	0	0	0	0	0	0	0	0	0	0	0	0	0	0	0	0	0	0	0	0	0	0	0	0	0	0	0	0	0	0	0	0	0	0	0	0	0	0	0	0	0	0	0	0	2	0	0	0	0	0	0	0	0	0	0	0	0	0	0	0	0	0	0	0	0	0	0
Gm8242	0	1	0	2	1	0	2	1	2	0	0	0	3	1	2	3	6	2	0	0	2	0	1	0	1	1	0	2	1	0	0	0	0	2	3	0	0	0	0	2	0	0	0	0	1	0	1	0	0	0	3	1	1	1	3	2	0	0	0	0	1	0	0	0	1	0	4	2	0	0	1	0	0	1	0	2	0	0	0	0	0	0	0	1	0	0	0	0	0	0	0
Gm8244	0	0	0	0	0	0	0	0	0	0	0	0	0	0	0	0	0	0	0	0	0	0	0	0	0	0	0	0	0	0	0	0	0	0	0	0	0	0	0	0	0	0	0	0	0	0	0	0	0	0	0	0	0	0	0	0	0	0	0	0	0	0	0	0	0	0	0	0	0	0	2	0	0	0	0	1	0	0	0	0	0	0	0	0	0	0	0	0	0	0	0
Gm8245	0	0	1	0	0	0	1	0	0	0	0	0	0	0	0	1	0	0	0	0	0	0	0	0	0	0	4	1	0	0	0	0	0	0	0	0	0	0	0	0	0	0	0	0	0	0	3	0	0	0	0	0	0	0	0	0	0	0	0	0	0	0	0	0	10	0	0	0	1	0	0	0	0	0	0	0	0	0	0	0	0	1	0	0	0	0	0	0	0	0	0
Gm8246	0	0	0	0	0	0	0	0	0	0	0	0	0	0	0	0	0	0	0	0	0	0	0	0	0	0	0	0	0	0	0	0	0	0	0	0	0	0	0	0	0	0	0	0	0	0	0	0	0	0	0	0	0	0	0	0	0	0	0	0	0	0	0	0	0	0	0	0	0	0	0	0	0	0	0	0	0	0	0	0	0	0	0	0	0	0	0	0	0	0	0
Gm8247	0	0	0	0	0	0	0	0	0	0	0	0	0	0	0	0	0	0	0	0	0	0	0	0	0	0	0	0	0	0	0	0	0	0	0	0	0	0	0	0	0	0	0	0	0	0	0	0	0	0	0	0	0	0	0	0	0	0	0	0	0	0	0	0	0	0	0	0	0	0	0	0	0	0	0	0	0	0	0	0	0	0	0	0	0	0	0	0	0	0	0
Gm8249	0	0	0	0	0	3	0	0	0	0	0	0	0	0	0	0	0	0	0	0	0	0	0	0	0	0	0	0	0	0	1	0	0	0	0	0	0	0	1	0	0	0	0	0	0	0	0	0	0	0	0	0	0	1	0	0	0	0	0	0	0	0	0	0	0	0	0	0	0	0	0	0	0	0	0	0	0	0	0	0	0	0	0	1	1	0	0	0	0	0	0
Gm8250	7	2	9	3	2	2	11	2	10	2	6	2	15	7	5	10	23	3	25	6	7	6	7	8	11	3	6	2	5	5	5	3	2	1	3	2	4	5	5	0	4	5	4	3	5	2	3	6	1	2	7	0	0	2	10	2	6	3	9	1	18	5	2	7	8	3	17	6	6	14	18	5	7	10	19	3	6	3	14	6	5	31	3	25	16	1	41	22	9	7	5
Gm8251	12	5	10	11	21	0	13	2	5	2	29	7	11	19	38	27	33	10	100	8	21	44	14	17	22	4	73	36	27	33	53	33	100	83	31	19	22	6	77	21	8	8	19	19	23	21	26	8	29	9	72	19	63	36	38	29	31	28	98	24	36	7	34	40	20	10	15	46	1	3	26	5	2	29	16	46	11	10	23	14	16	5	4	7	0	1	11	14	0	11	2
Gm8253	3	1	2	3	2	1	1	1	10	0	2	2	4	7	1	2	0	2	0	3	0	1	3	0	4	7	1	0	2	3	2	1	0	0	1	0	1	0	0	0	1	2	4	2	1	2	2	1	1	0	4	2	1	0	0	1	0	0	1	2	2	0	0	0	2	2	0	4	0	0	0	1	1	2	0	0	3	0	3	0	1	1	0	0	2	1	3	0	3	1	0
Gm8254	0	1	0	0	4	0	1	0	0	0	2	0	2	1	0	1	3	0	0	0	1	0	0	0	1	0	1	0	0	0	0	1	1	0	1	0	0	1	0	0	0	0	0	0	0	0	0	1	0	0	2	0	0	1	0	0	8	0	0	0	0	0	1	0	0	0	0	0	0	0	0	0	0	2	0	0	0	0	0	1	2	0	0	1	3	0	0	0	0	0	0
Gm8255	1	0	0	0	0	1	1	1	2	0	2	1	1	0	1	0	0	0	0	0	0	1	0	3	1	0	6	0	2	0	1	0	0	0	0	0	0	1	0	1	0	3	2	0	1	0	1	0	0	0	2	0	0	0	0	0	0	0	5	0	0	0	2	0	0	2	1	0	1	0	0	0	0	0	0	0	1	0	2	0	0	0	1	0	0	0	1	0	1	1	1
Gm8256	0	0	0	0	0	0	0	0	0	0	0	0	0	0	0	0	0	0	0	0	0	0	0	0	0	0	0	0	0	0	0	0	0	0	0	0	0	0	0	0	0	0	0	0	0	0	0	0	0	0	0	0	0	0	0	0	0	0	0	0	0	0	0	0	0	0	0	0	0	0	0	0	0	0	0	0	0	0	0	0	0	0	0	0	0	0	0	0	0	0	0
Gm8257	0	0	1	0	4	0	0	0	0	0	1	0	0	0	0	0	0	6	1	0	0	0	0	0	0	0	3	0	0	0	1	0	0	0	0	0	0	0	0	0	0	0	0	0	0	0	0	0	0	0	0	0	0	0	1	0	0	0	0	3	1	0	0	0	0	0	1	0	0	0	0	0	0	0	0	10	0	0	0	0	1	0	0	4	0	0	0	0	3	0	2
Gm8258	13	1	17	10	13	5	9	2	6	4	0	6	14	6	16	8	3	5	11	7	7	12	0	2	10	2	11	6	19	3	2	1	7	5	1	6	3	2	7	3	1	4	7	13	7	12	12	7	11	2	8	5	19	18	18	0	14	12	20	2	6	7	12	6	10	2	10	3	7	16	6	9	6	11	6	1	16	5	5	6	5	6	2	11	0	1	16	5	1	16	13
Gm826	1	0	0	0	0	0	0	0	0	0	0	0	0	0	1	0	0	0	0	0	0	0	0	1	0	0	0	0	0	0	0	0	0	1	0	0	4	0	0	0	0	0	0	1	0	0	0	0	0	0	0	0	9	1	0	0	0	0	0	0	0	0	0	0	4	0	0	0	0	18	0	1	0	0	0	0	0	0	0	0	0	0	0	0	0	0	0	0	1	0	0
Gm8260	0	0	0	0	0	0	0	0	0	0	1	0	0	1	0	0	0	0	0	0	0	0	1	0	0	0	0	1	0	0	0	0	0	0	0	0	0	0	0	0	0	0	1	1	0	1	0	1	0	0	1	0	0	0	0	0	0	0	0	0	0	0	0	0	0	0	0	0	0	0	0	0	0	0	0	0	3	0	0	0	0	0	0	0	0	0	0	0	0	0	0
Gm8261	3	1	0	0	1	0	1	0	3	0	0	2	1	0	0	0	1	1	2	3	1	3	1	0	0	3	0	0	1	1	0	0	0	0	0	1	0	1	0	0	0	0	3	1	0	0	1	1	2	0	1	0	0	0	0	0	0	3	1	2	1	1	2	0	0	0	0	3	0	0	0	0	1	0	0	0	0	0	0	0	0	0	0	0	15	0	0	2	0	1	0
Gm8264	0	0	0	0	0	0	0	0	0	0	0	0	0	0	0	0	0	0	0	0	0	0	0	0	0	0	0	0	0	0	0	0	0	0	0	0	0	0	0	0	0	0	0	0	0	0	0	0	0	0	0	0	0	0	0	0	0	0	0	0	0	0	0	0	0	0	0	0	0	0	0	0	0	0	0	0	0	0	0	0	0	0	0	0	0	0	0	0	0	0	0
Gm8265	0	0	0	0	0	0	0	0	0	0	0	0	0	0	0	0	0	0	0	0	0	0	0	0	0	0	0	0	0	0	0	0	0	0	0	0	0	0	0	0	0	0	0	0	0	0	0	0	0	0	0	0	0	0	0	0	0	0	0	0	0	0	0	0	0	0	0	0	0	0	0	0	0	0	0	0	0	0	0	0	0	0	0	0	0	0	0	0	0	0	0
Gm8266	0	0	0	0	0	0	0	0	0	0	0	0	0	0	0	0	0	0	0	0	0	0	0	0	0	0	0	0	0	0	0	0	0	0	0	0	0	0	0	0	0	0	0	0	0	0	0	0	0	0	0	0	0	0	0	0	0	0	0	0	0	0	0	0	0	0	0	0	0	0	0	0	0	0	0	0	0	0	0	0	0	0	0	0	0	0	0	0	0	0	0
Gm8267	0	0	2	0	1	0	0	0	0	0	0	0	0	0	0	0	1	0	0	0	0	0	0	1	0	0	0	0	0	0	0	0	0	1	0	3	0	0	0	2	0	0	0	0	0	0	0	0	0	0	3	0	1	0	0	0	0	0	0	0	0	0	0	0	5	1	0	2	1	0	0	0	2	2	0	0	0	0	0	3	0	0	0	0	1	0	0	0	0	0	0
Gm8268	0	1	1	2	1	0	2	0	3	0	1	1	2	0	3	3	0	0	1	0	0	0	0	0	0	0	0	1	3	1	0	0	0	0	0	0	0	0	0	0	0	2	2	1	0	0	0	0	1	0	0	1	0	0	0	0	0	1	1	0	1	0	1	0	0	0	1	0	0	0	0	0	0	0	0	0	0	3	0	0	0	0	0	0	1	0	0	0	0	0	0
Gm8271	0	0	0	0	0	0	0	0	0	0	0	0	0	0	0	0	0	0	0	0	0	0	0	0	0	0	0	0	0	0	0	0	0	0	0	0	0	0	0	0	0	0	0	0	0	0	0	0	0	0	0	0	0	0	0	0	0	0	0	0	0	0	0	0	0	0	0	0	0	0	0	0	0	0	0	0	0	0	0	0	0	0	0	0	0	0	0	0	0	0	0
Gm8274	0	0	0	0	0	0	0	0	0	0	0	0	0	0	0	0	0	1	0	0	0	0	0	0	0	0	0	0	0	0	0	0	0	0	0	0	0	0	0	0	0	0	0	0	0	0	0	0	0	0	0	0	0	1	0	0	0	0	0	0	0	0	0	0	0	0	1	0	0	0	0	0	0	0	0	0	0	0	0	0	0	0	0	0	0	0	0	0	0	0	0
Gm8275	0	0	0	0	0	0	0	0	0	0	0	0	0	0	0	0	0	0	0	0	0	0	1	2	0	0	0	0	0	0	0	0	0	2	0	0	1	0	1	0	0	0	0	0	0	0	0	0	0	0	0	0	0	1	0	0	0	0	0	0	0	0	1	0	0	0	0	0	0	0	0	0	0	1	0	0	0	0	0	0	0	0	0	0	0	0	0	0	0	0	0
Gm8276	10	5	8	3	11	4	11	1	8	5	13	9	12	11	5	9	8	5	2	11	1	11	4	4	0	2	5	3	2	3	6	2	17	9	7	4	1	1	9	11	1	7	6	10	4	5	17	2	4	4	9	3	2	0	5	2	1	3	3	3	4	6	4	2	8	3	12	5	2	6	9	4	2	4	4	5	8	5	8	1	5	2	0	6	3	0	4	14	7	5	8
Gm8277	0	0	1	0	4	2	0	2	0	1	1	1	4	3	3	3	0	1	1	0	4	0	0	0	0	0	1	0	0	0	2	0	0	3	1	1	0	0	0	1	0	0	0	3	1	6	1	0	1	0	6	0	4	5	2	0	1	1	0	0	0	1	0	0	0	1	0	1	2	0	1	0	0	0	3	0	0	0	1	1	0	1	0	0	1	0	0	1	0	3	0
Gm8278	0	0	0	1	0	0	0	0	0	0	0	0	0	0	0	0	0	0	0	0	0	0	0	0	0	0	0	0	0	0	0	0	0	0	0	0	0	0	2	0	0	0	0	0	0	0	0	0	0	0	0	0	0	0	0	0	0	3	0	0	0	0	0	0	1	0	0	0	1	0	0	0	0	1	0	0	0	0	0	0	0	0	0	0	0	0	0	0	0	0	0
Gm8279	0	0	0	0	0	0	0	0	0	0	0	0	0	0	0	0	0	0	0	0	0	0	0	0	0	0	0	0	0	0	0	0	0	0	0	0	0	0	0	0	0	0	0	0	0	0	0	0	0	0	0	0	0	0	0	0	0	0	0	0	0	0	0	0	0	0	0	0	0	0	0	0	0	0	0	0	0	0	0	0	0	0	0	0	0	0	0	0	0	0	0
Gm8281	0	0	0	0	0	0	0	0	1	0	0	0	0	0	0	0	0	0	0	0	0	1	0	0	0	0	0	0	0	0	0	0	0	0	0	0	0	0	0	0	0	0	0	0	0	0	0	0	0	0	0	0	0	0	0	0	0	0	0	0	0	0	0	0	1	0	0	0	0	0	0	0	0	0	0	0	0	0	0	0	0	0	0	0	0	0	2	0	0	0	0
Gm8282	0	0	0	0	0	0	0	0	0	0	0	0	0	0	0	0	0	0	0	0	0	0	0	0	0	0	0	0	0	0	0	0	0	4	0	0	0	0	0	0	0	0	0	0	0	0	0	0	0	0	0	0	0	0	0	0	0	0	0	0	0	0	0	0	0	0	0	0	0	0	0	0	0	0	0	0	0	0	0	0	0	0	0	0	0	0	1	0	0	0	0
Gm8285	0	0	0	0	0	0	0	0	0	0	0	0	0	0	0	0	0	0	0	0	0	0	0	0	0	0	0	0	0	0	0	0	0	0	0	0	0	0	0	0	0	0	0	0	0	0	0	0	0	0	0	0	0	0	0	0	0	0	0	0	0	0	0	0	0	0	0	0	0	0	0	0	0	0	0	0	0	0	0	0	0	0	0	0	0	0	0	0	0	0	0
Gm8288	1	0	0	1	0	1	1	1	1	2	0	4	2	2	4	4	0	1	0	0	2	0	0	1	0	0	1	0	0	0	4	0	5	1	0	6	1	4	0	0	1	1	0	0	0	0	3	1	0	1	6	1	1	2	0	0	0	1	0	0	0	0	0	0	0	1	3	0	0	0	4	2	0	0	0	0	0	0	0	0	2	0	1	0	0	0	0	0	0	0	0
Gm8289	0	0	0	0	0	0	0	0	0	0	0	0	0	0	0	0	0	0	0	0	1	0	0	0	0	0	0	0	0	0	0	0	0	0	0	0	0	0	0	0	0	0	0	0	0	0	0	0	0	0	0	0	0	0	0	0	0	0	0	0	0	0	0	0	0	0	0	0	0	0	0	0	0	0	0	0	0	0	0	0	0	0	0	0	0	0	0	0	0	0	2
Gm829	1	0	0	0	3	0	0	0	0	0	0	1	0	0	0	0	2	0	0	0	0	0	0	0	1	0	4	0	0	0	0	0	0	0	0	0	0	0	0	0	0	1	0	0	0	0	0	0	0	0	3	0	0	2	1	0	0	0	0	0	0	0	0	0	0	6	5	0	0	0	0	0	1	0	0	0	0	0	0	0	0	0	0	0	1	0	7	0	0	156	74
Gm8290	2	0	0	2	0	0	1	1	0	1	1	2	2	4	2	2	0	0	0	2	4	1	0	3	1	0	0	7	1	4	2	0	3	2	2	2	0	1	1	0	0	1	4	2	0	2	2	0	1	1	1	0	1	5	0	0	1	1	4	0	0	5	0	1	0	1	2	1	2	0	2	3	1	0	0	3	2	1	1	0	0	0	0	2	0	2	3	0	2	0	0
Gm8291	1	2	0	2	0	1	6	1	2	2	2	0	4	1	2	0	0	1	5	1	2	1	1	2	1	0	1	0	3	2	1	0	0	2	0	0	0	0	0	0	0	0	1	0	1	2	2	0	1	0	1	0	3	1	6	0	2	1	2	4	0	1	0	1	3	0	0	3	0	0	3	1	0	0	0	0	1	1	5	1	1	1	0	1	3	0	8	14	10	0	4
Gm8292	51	21	38	37	54	31	48	16	70	52	17	29	60	18	3	0	2	7	2	7	8	0	2	5	3	7	3	2	2	5	1	1	1	2	0	4	0	5	1	0	2	5	20	2	1	5	15	6	5	5	2	0	2	21	6	4	10	9	15	7	22	12	6	13	5	0	6	0	4	0	5	2	5	1	4	6	2	3	1	4	3	4	2	0	1	1	8	1	2	0	3
Gm8296	0	0	0	0	0	0	0	0	0	0	0	0	0	0	0	0	1	0	0	0	0	0	0	0	0	0	1	0	0	0	0	0	0	0	0	0	0	0	0	0	0	0	0	0	0	0	0	0	0	0	0	0	0	0	0	0	0	0	0	0	0	0	0	0	0	0	0	0	0	0	0	0	0	0	0	0	0	0	0	0	0	0	0	0	0	0	0	1	0	0	0
Gm8297	0	0	0	1	0	0	0	0	0	0	0	0	0	0	0	0	0	0	0	0	1	0	0	0	0	0	0	0	0	0	0	0	0	0	0	0	0	0	0	0	0	0	0	0	0	0	0	0	0	0	0	0	0	0	0	0	0	0	0	0	0	0	0	0	0	0	0	0	0	0	0	0	0	0	0	3	0	0	0	0	0	0	0	0	1	0	0	0	0	0	0
Gm830	0	0	0	0	0	0	0	0	0	0	0	0	0	0	0	0	1	0	0	0	0	21	0	0	0	0	1	0	0	1	4	0	0	5	0	0	3	0	2	0	0	0	0	0	0	0	0	0	0	0	0	0	9	0	0	0	3	0	0	0	6	0	0	1	3	3	0	8	0	0	0	0	0	12	0	0	0	0	0	0	27	163	37	0	0	0	0	3	0	0	0
Gm8300	0	0	0	0	0	1	0	0	1	0	0	0	0	0	0	0	0	0	0	0	0	0	0	0	0	0	0	0	0	0	0	0	0	0	0	0	0	0	0	0	0	0	0	0	0	0	0	0	0	0	0	3	0	2	0	0	0	1	0	0	0	0	0	1	0	0	0	0	0	0	0	4	0	0	1	0	0	0	0	0	0	0	0	0	0	0	0	0	0	0	0
Gm8302	0	0	0	0	1	1	1	1	4	1	0	0	0	2	0	1	0	2	2	0	1	1	5	0	0	1	0	1	0	0	1	0	1	2	0	0	0	0	2	0	0	0	0	1	1	0	0	2	0	0	1	1	3	0	3	3	0	1	0	0	2	0	1	1	1	1	0	2	0	1	3	1	1	0	0	0	1	0	0	1	0	0	0	4	1	0	1	1	2	1	2
Gm8303	0	0	0	0	0	0	0	0	0	0	0	0	0	0	0	0	0	0	0	0	0	0	0	0	0	0	0	0	0	0	0	0	0	0	0	0	0	0	0	0	0	0	0	0	0	0	0	0	0	0	0	0	0	0	0	0	0	0	0	0	0	0	0	0	0	0	0	0	0	0	0	0	0	0	0	0	0	0	0	0	0	0	0	0	0	0	0	0	0	0	0
Gm8304	0	0	1	0	2	0	0	0	0	1	2	0	0	0	0	0	0	0	1	2	0	0	0	0	1	0	1	0	2	1	0	0	0	2	3	0	0	0	0	1	0	0	0	0	0	1	0	0	0	0	0	0	0	0	0	0	0	0	0	0	0	1	0	0	2	0	1	0	1	0	0	2	0	1	0	0	1	1	3	0	3	0	0	1	0	0	0	4	1	0	0
Gm8305	0	0	0	0	0	0	0	0	0	0	0	0	0	0	0	0	0	0	0	0	0	0	0	0	0	0	0	0	0	0	0	0	0	0	0	0	0	0	0	0	0	0	0	0	0	0	0	0	0	0	0	0	0	0	0	0	0	0	0	0	0	0	0	0	0	0	0	0	0	0	0	0	0	0	0	0	0	0	0	0	0	0	0	0	0	0	0	0	0	0	0
Gm8307	0	0	0	0	1	0	0	0	0	0	0	0	2	0	0	0	0	0	0	1	0	0	1	1	2	0	0	0	0	0	0	0	4	2	0	0	0	0	0	0	0	4	0	0	0	0	0	0	0	0	0	0	0	0	0	0	0	0	0	0	0	0	0	0	0	1	2	4	0	0	0	0	0	0	0	0	0	0	0	0	0	0	2	0	0	0	0	0	0	0	0
Gm8309	0	0	0	0	0	0	0	0	0	0	0	0	0	0	0	0	0	0	0	0	0	0	0	0	0	0	0	0	0	0	0	0	0	1	0	0	0	0	0	0	0	0	0	0	0	0	0	0	0	0	0	0	0	0	0	0	0	0	0	0	0	0	0	0	0	0	0	0	0	0	0	0	0	0	0	0	0	0	0	0	0	0	0	0	0	0	0	0	0	0	0
Gm831	0	0	0	0	1	0	0	0	0	0	2	0	0	1	0	0	0	5	0	2	0	0	0	0	0	0	2	0	0	6	2	0	0	0	1	0	1	0	19	0	0	2	3	8	0	0	0	0	0	0	0	0	10	0	2	0	3	0	0	0	0	0	0	0	3	0	0	0	0	0	0	0	0	14	4	0	0	4	0	0	1	0	0	5	0	0	0	1	0	12	1
Gm8310	0	1	0	0	0	0	0	0	0	0	0	0	0	0	0	0	0	0	0	0	0	0	0	0	0	0	0	0	0	0	0	0	0	0	0	0	0	0	3	0	0	0	0	0	0	0	0	0	0	0	0	0	0	0	2	0	0	0	0	0	0	0	0	0	0	0	0	4	0	0	0	0	0	0	4	0	0	0	0	0	0	0	0	0	0	0	0	0	0	0	0
Gm8312	0	0	0	0	0	0	0	0	0	0	0	0	0	0	0	0	0	0	0	0	0	0	0	0	0	0	0	0	0	0	0	0	0	0	0	0	0	0	0	0	0	0	0	0	0	0	0	0	0	0	0	0	0	0	0	0	0	0	0	0	0	0	0	0	0	0	0	0	0	0	0	0	0	2	0	0	0	0	0	0	0	0	0	0	0	0	0	0	0	0	0
Gm8314	0	0	0	0	0	0	0	0	0	2	1	0	0	0	0	0	0	0	0	1	0	0	1	4	9	0	0	1	0	0	0	0	0	0	0	0	0	0	0	0	0	0	0	0	0	0	0	0	0	0	6	0	1	0	0	0	0	0	0	1	0	0	0	4	0	0	6	0	0	0	1	0	0	1	0	0	0	0	0	0	0	0	0	1	0	0	0	0	0	0	0
Gm8317	3	0	1	3	1	0	3	0	2	0	6	0	3	1	2	2	0	1	0	0	0	1	4	0	0	0	4	0	5	0	2	1	2	2	0	1	0	0	4	0	0	0	1	1	0	1	0	1	1	0	1	0	0	0	0	0	0	3	1	1	1	1	0	3	0	0	5	1	1	0	1	0	0	0	0	0	0	1	0	1	0	0	0	1	0	0	0	3	0	2	0
Gm8318	3	0	2	2	2	0	2	1	2	4	6	6	6	0	2	6	2	2	0	1	1	3	1	0	1	0	0	4	1	0	5	0	1	4	1	2	0	0	2	1	1	3	7	2	4	5	8	1	4	2	9	2	0	3	1	0	1	1	1	0	1	0	0	1	3	3	5	1	1	0	0	1	0	3	0	0	3	0	5	1	2	0	0	2	1	0	4	3	1	2	1
Gm8319	5	0	1	0	1	0	1	1	0	0	0	0	2	2	1	2	1	0	0	0	0	1	0	0	0	0	1	0	1	0	0	3	3	4	0	0	1	1	0	1	2	0	0	1	3	4	0	0	2	1	3	0	2	0	0	0	0	0	1	1	0	1	0	1	0	2	0	2	0	0	0	1	1	0	0	0	0	0	0	0	2	1	0	0	0	0	0	0	0	0	0
Gm8320	0	0	0	0	0	0	0	0	0	0	0	0	0	0	0	0	0	0	0	0	0	0	0	0	0	0	0	0	0	0	0	0	0	0	0	0	0	0	0	0	0	0	0	0	0	0	0	0	0	0	0	0	0	0	0	0	0	0	0	0	0	0	0	0	0	0	0	0	0	0	0	0	0	0	0	0	0	0	0	0	0	0	0	0	0	0	0	0	0	0	0
Gm8321	0	0	2	0	0	0	3	0	0	0	0	0	0	0	0	0	0	0	0	0	0	0	0	0	3	0	0	0	0	0	0	0	0	0	0	1	0	0	0	1	0	0	0	0	0	1	0	0	0	0	0	0	0	2	0	0	0	0	0	0	0	0	0	0	0	0	0	0	0	0	1	3	0	0	4	2	0	0	0	0	0	0	0	0	0	0	0	0	0	0	0
Gm8323	0	0	0	0	0	0	0	0	0	0	0	0	0	0	0	0	0	0	0	0	0	0	0	0	0	0	0	0	0	0	0	0	0	0	0	0	0	0	0	0	0	0	0	0	0	0	0	0	0	0	0	0	0	0	0	0	0	0	0	0	0	0	0	0	0	0	0	0	0	0	0	0	0	0	0	0	0	0	0	0	0	0	0	0	0	0	0	0	0	0	0
Gm8324	0	0	0	0	0	0	0	0	0	0	0	0	0	0	0	0	0	0	0	0	0	0	0	0	0	1	0	0	0	0	0	0	0	0	0	0	0	0	0	0	0	0	0	0	0	0	0	0	0	0	0	0	0	0	0	0	0	0	0	0	0	0	0	0	0	0	0	0	0	0	0	0	0	0	0	0	0	0	0	0	0	0	0	0	0	0	0	0	0	0	0
Gm8325	31	11	26	28	27	11	12	12	16	10	33	12	38	13	24	20	26	16	31	20	27	25	18	11	16	23	18	14	30	15	7	6	17	30	15	5	12	8	29	9	7	13	13	19	22	16	36	21	14	11	41	11	22	7	29	10	21	11	15	5	21	18	4	15	15	3	18	18	16	7	23	6	12	13	8	14	10	11	40	12	20	30	8	13	16	2	16	14	5	22	10
Gm8326	1	1	1	8	3	6	4	1	5	7	8	5	22	10	10	3	7	4	7	3	6	2	3	3	2	4	9	7	12	3	0	1	1	10	3	3	0	5	4	4	0	5	16	8	6	3	9	4	5	3	6	5	1	0	8	3	2	4	4	1	4	1	3	5	2	2	5	5	4	1	2	3	1	4	4	1	18	5	7	7	5	2	1	12	7	0	3	7	3	7	0
Gm8328	0	0	0	0	0	0	0	0	1	0	0	0	0	0	0	0	1	0	0	0	0	0	0	0	2	0	0	0	0	0	0	0	0	0	0	0	0	0	0	0	0	0	0	0	0	0	0	0	0	0	0	0	0	0	0	0	0	0	2	0	0	0	0	0	4	0	0	0	0	0	0	0	0	0	0	0	0	0	0	0	0	0	0	5	0	0	0	0	0	0	0
Gm833	0	0	0	0	0	0	0	0	0	0	0	0	0	0	0	0	0	0	0	0	0	0	0	0	0	0	0	0	0	0	0	0	0	1	0	0	0	0	0	0	0	0	0	0	0	0	0	0	0	0	0	0	2	0	0	0	0	0	0	0	0	0	0	0	0	0	0	0	0	0	0	0	0	1	0	0	0	0	0	0	0	0	0	0	1	0	0	0	0	0	0
Gm8330	2	1	3	1	3	1	2	2	4	0	2	5	0	3	2	2	1	2	3	1	0	0	2	1	1	0	0	0	0	0	4	5	1	1	2	2	0	1	2	1	0	1	0	2	2	0	3	3	3	0	3	1	1	1	5	1	1	1	4	1	0	1	1	0	0	1	0	1	1	0	0	1	1	0	1	6	1	0	3	2	0	1	0	0	0	1	1	0	1	0	0
Gm8331	0	0	0	0	0	0	0	0	0	0	0	0	0	0	0	0	0	0	0	0	0	0	0	0	0	0	0	0	0	0	0	0	0	0	0	0	0	0	0	0	0	0	0	0	0	0	0	0	0	0	0	0	0	0	0	0	0	0	0	0	0	0	0	0	0	0	0	0	0	0	0	0	0	0	0	0	0	0	0	0	0	0	0	0	0	0	0	0	0	0	0
Gm8332	0	0	0	0	0	0	0	0	0	0	0	0	0	0	0	0	0	0	0	0	0	0	0	0	0	0	0	0	0	0	0	0	0	0	0	0	0	0	0	0	0	0	0	0	0	0	0	0	0	0	0	0	0	0	0	0	0	0	0	0	0	0	0	0	0	0	3	0	0	0	0	0	0	0	0	0	2	0	0	0	0	0	0	0	0	0	0	0	0	0	0
Gm8334	0	0	0	0	0	0	0	0	0	0	0	0	0	0	0	0	0	0	0	0	0	0	0	0	0	0	0	0	0	0	0	0	0	0	0	0	0	0	0	0	0	0	0	0	0	0	0	0	0	0	0	0	0	0	0	0	0	0	1	0	0	0	0	0	0	0	0	0	0	1	0	0	0	0	0	0	0	0	0	0	0	0	0	0	0	0	0	0	0	0	0
Gm8337	4	1	2	7	2	5	3	2	2	10	2	2	12	6	8	7	2	3	7	3	0	4	1	0	1	2	1	1	6	2	4	4	5	2	4	4	0	4	2	2	0	6	5	6	4	4	16	5	2	8	16	6	0	2	3	5	1	4	3	1	0	3	2	1	4	0	11	7	1	5	1	1	1	4	2	0	13	8	3	2	6	4	1	5	6	0	11	11	6	1	4
Gm8338	2	2	0	0	0	0	0	1	1	5	0	0	0	1	0	0	0	0	1	2	0	0	2	2	1	2	0	0	0	0	0	1	0	1	2	0	0	0	0	0	1	0	1	0	0	0	0	0	0	0	0	1	0	0	0	0	4	0	0	0	0	1	0	1	0	2	0	0	0	0	0	0	0	0	3	0	0	0	0	4	2	0	1	0	2	0	0	0	0	2	1
Gm8340	0	0	0	0	0	0	0	0	0	0	0	0	0	0	0	0	0	0	0	0	0	0	0	0	0	0	0	0	0	0	0	0	0	0	0	0	0	0	0	0	0	0	0	0	0	0	0	0	0	0	0	0	0	0	0	0	0	0	0	0	0	0	0	0	0	0	0	0	0	0	0	0	0	0	0	0	0	0	0	0	0	0	0	0	0	0	0	0	0	0	0
Gm8341	2	1	0	0	0	0	2	0	3	0	0	5	5	2	1	0	0	1	1	0	3	2	0	0	0	0	2	0	0	0	0	0	0	1	1	0	0	0	2	1	1	1	3	5	7	1	2	1	1	0	5	2	1	2	3	1	0	0	1	2	1	0	1	0	5	0	0	0	0	1	0	0	0	1	0	1	0	0	0	0	1	0	1	0	0	0	0	0	0	1	0
Gm8342	0	0	0	0	0	0	0	0	0	0	0	0	0	0	0	0	0	0	0	0	0	0	0	0	0	0	0	0	0	0	0	0	0	0	0	0	0	0	0	0	0	0	1	0	0	0	0	0	0	0	0	0	0	2	0	0	0	0	0	0	0	0	0	0	0	0	0	0	0	0	0	0	0	0	0	0	0	0	0	0	1	0	0	0	2	0	0	0	0	0	0
Gm8343	0	0	2	0	3	0	1	1	0	1	3	0	1	0	3	0	1	0	0	0	1	5	0	0	2	0	0	0	0	0	0	0	1	6	0	0	0	0	1	1	0	0	0	0	0	0	1	2	0	0	3	0	1	0	2	1	2	0	0	0	0	0	0	0	0	0	0	0	0	0	0	0	0	0	0	0	2	0	0	1	1	2	0	1	0	0	0	0	1	0	1
Gm8344	0	0	0	0	0	0	0	0	0	0	0	0	0	0	0	0	0	0	0	0	0	0	0	0	0	0	0	0	0	0	0	0	0	0	0	0	0	0	0	0	0	0	0	0	0	0	0	0	0	0	0	0	0	0	1	0	0	0	0	0	0	0	0	0	0	0	0	8	0	0	0	0	0	0	0	0	0	0	0	1	0	0	0	0	0	0	0	0	0	0	0
Gm8345	3	1	0	0	3	0	0	0	0	0	0	0	1	0	0	0	0	0	0	0	0	0	0	2	1	0	0	0	0	0	0	0	0	0	0	0	0	0	1	0	1	0	1	0	0	0	0	0	1	0	0	0	0	1	0	0	0	0	0	0	0	0	0	3	0	0	0	0	0	3	0	0	0	1	0	0	0	0	0	3	0	0	0	0	0	0	2	2	0	0	0
Gm8346	0	0	0	0	0	0	0	0	0	0	0	0	0	0	0	0	0	0	0	0	0	0	0	0	0	0	0	0	0	0	0	0	0	0	0	0	0	0	0	0	0	0	0	0	0	0	0	0	0	0	0	0	0	0	0	0	0	0	0	0	0	0	0	0	0	0	0	0	0	0	0	0	0	0	0	0	0	0	0	0	0	0	0	0	0	0	0	0	0	0	0
Gm8349	3	3	2	3	3	3	1	1	1	2	3	1	5	3	2	9	1	5	1	0	1	3	4	1	6	0	4	0	4	0	1	0	3	7	3	5	1	1	0	1	0	2	0	1	0	0	6	0	5	2	5	3	1	5	3	4	2	0	2	3	2	2	2	1	4	0	3	4	1	0	0	2	1	1	4	2	4	0	3	0	0	1	0	0	2	1	2	0	0	1	0
Gm8352	0	0	0	0	0	0	0	0	0	2	0	0	0	0	0	0	0	0	0	0	0	0	0	0	0	0	2	0	0	0	0	0	0	0	0	0	0	0	0	0	0	0	0	0	0	0	0	0	0	0	0	0	0	0	0	0	0	0	0	0	0	0	0	0	0	0	0	0	0	0	0	0	1	0	3	0	0	0	0	0	0	0	1	0	0	0	0	0	0	0	0
Gm8353	0	0	0	0	0	0	0	0	0	0	0	0	1	0	0	0	0	0	0	0	0	0	0	0	0	1	0	0	1	0	1	0	0	0	0	1	0	0	0	1	0	0	0	0	0	0	1	0	0	0	1	0	0	1	0	4	0	0	0	0	1	0	0	0	0	0	0	0	1	0	0	0	0	0	0	0	0	0	0	0	1	2	0	0	1	0	0	0	0	0	0
Gm8354	0	0	0	0	2	0	0	0	0	0	0	0	0	0	0	0	0	0	0	0	0	0	0	4	0	0	1	0	0	0	0	0	0	0	0	0	0	0	0	0	0	0	0	0	0	0	0	0	0	0	0	0	2	0	0	0	0	0	0	0	0	0	0	0	0	0	0	0	0	0	0	0	0	0	0	0	0	0	0	0	0	0	0	0	0	0	0	0	0	0	0
Gm8355	14	3	4	14	7	2	12	3	15	23	5	6	50	11	11	6	6	10	7	6	1	8	6	2	5	10	3	3	9	4	2	3	6	7	3	9	4	3	8	2	2	11	11	19	9	8	26	5	10	14	17	12	4	0	12	8	12	12	9	8	4	3	3	2	4	3	12	5	2	2	7	1	2	7	2	19	17	8	5	2	9	2	4	7	5	1	25	13	11	2	3
Gm8356	0	0	0	0	0	0	0	0	0	0	0	0	0	0	0	0	0	0	0	0	0	0	0	0	0	0	2	0	0	0	0	0	0	0	0	0	0	0	0	0	0	0	0	0	0	0	0	0	0	0	0	0	0	0	0	0	0	0	0	0	0	0	0	0	0	0	0	0	0	0	0	0	0	0	0	0	0	0	0	0	0	0	0	0	0	0	0	0	0	0	0
Gm8357	0	0	0	0	3	0	0	0	1	0	0	0	1	0	0	2	0	0	0	0	0	2	0	0	0	0	0	0	0	0	0	0	1	0	0	0	0	0	1	0	0	1	1	0	2	1	0	2	0	0	1	0	0	0	0	1	0	0	0	0	0	0	0	0	1	0	5	1	0	0	2	0	0	0	0	0	0	0	5	0	0	0	0	0	0	0	0	0	0	0	0
Gm8358	0	0	1	0	1	0	0	0	2	1	0	1	0	0	0	0	0	0	0	2	0	0	0	0	0	0	0	0	0	0	0	0	0	2	1	0	0	1	0	0	0	1	1	0	0	0	0	0	0	0	1	1	0	0	5	1	1	0	1	0	0	0	1	2	0	0	0	0	0	0	0	0	0	0	0	0	0	0	4	0	4	1	0	0	1	0	1	0	0	0	0
Gm8362	0	0	0	0	0	0	0	0	0	0	0	0	0	0	0	0	0	1	0	0	0	0	0	1	0	0	0	0	0	0	0	0	0	0	0	0	0	0	0	0	0	0	0	0	0	0	0	0	0	0	0	0	0	0	0	0	0	0	0	0	0	0	0	0	0	0	0	0	0	0	0	0	0	0	0	0	0	0	0	0	0	1	0	0	0	0	0	0	0	0	0
Gm8363	1	1	0	0	0	0	0	0	0	0	0	0	0	0	0	0	0	0	0	0	0	0	1	0	0	0	4	0	0	0	2	0	0	0	0	0	0	0	0	0	0	0	0	0	0	0	0	0	1	0	0	0	2	0	0	0	0	0	0	0	0	0	1	0	1	0	1	0	0	0	0	0	0	0	0	0	0	0	0	1	0	0	0	0	3	0	0	0	0	0	0
Gm8365	6	0	0	1	0	0	0	0	0	0	0	0	0	0	0	0	0	0	0	0	0	0	0	0	0	0	1	0	0	0	0	0	0	1	2	0	0	0	1	0	0	0	0	0	0	0	1	1	0	2	0	0	0	0	0	0	0	0	0	0	0	0	0	0	0	0	0	0	0	0	0	0	0	1	0	2	0	0	2	3	6	0	0	2	0	0	0	0	0	0	0
Gm8366	0	0	0	0	0	0	0	0	0	0	0	0	0	0	0	0	0	0	0	0	0	0	0	0	0	0	0	0	0	0	0	0	0	0	0	0	0	0	0	0	0	0	0	0	0	0	0	0	0	0	0	0	0	0	0	0	0	0	0	0	0	0	0	0	0	0	0	0	0	0	0	0	0	0	0	0	0	0	0	0	0	0	0	0	0	0	0	0	0	0	0
Gm8367	0	0	0	0	0	0	0	0	0	0	0	0	0	0	0	0	0	0	0	0	0	0	0	0	2	0	0	0	0	0	0	0	0	0	0	0	0	0	0	0	0	0	1	0	0	0	0	0	0	0	0	0	0	0	0	0	0	0	0	0	0	0	1	0	2	0	0	0	0	0	0	0	0	0	0	1	0	0	0	0	0	0	0	1	0	0	0	0	0	0	0
Gm8369	5	5	8	4	3	0	9	0	7	6	9	14	66	33	43	11	253	195	1004	1157	722	1311	937	993	557	378	1549	1012	1414	1306	222	217	360	326	261	344	191	146	828	48	227	14	8	11	18	27	5	7	2	1	3	0	0	6	105	64	141	149	1259	778	1205	842	1072	1288	105	18	24	38	14	43	59	14	8	16	23	52	0	0	0	0	7	2	0	46	34	16	3	5	1	3	5
Gm8371	2	1	2	0	2	2	1	0	0	2	3	0	5	1	4	0	1	0	2	2	0	1	0	0	2	0	0	1	3	0	0	2	2	3	1	1	0	0	3	0	1	1	0	1	1	1	3	0	0	0	1	1	1	0	0	0	1	2	1	2	1	1	2	3	4	2	2	1	2	2	0	0	0	1	1	1	3	1	0	1	1	3	0	0	2	0	0	6	1	0	1
Gm8373	26	10	10	17	25	2	25	7	22	18	23	14	27	14	23	8	9	4	13	22	34	24	12	9	37	14	9	16	57	13	10	0	9	3	7	9	2	2	24	7	2	13	14	21	32	18	33	10	14	0	29	7	36	33	25	13	60	12	48	14	25	16	19	22	31	5	21	16	10	2	19	11	10	10	20	5	2	2	5	11	3	6	5	38	14	3	10	4	1	8	12
Gm8374	0	0	0	0	0	0	0	0	1	0	0	0	0	0	0	0	0	0	0	0	0	0	0	0	0	0	1	0	0	0	0	0	0	0	0	0	0	0	0	0	0	0	0	0	0	0	0	0	0	0	0	0	0	5	0	0	0	0	0	0	0	0	0	0	0	0	0	0	0	0	0	0	0	0	0	0	0	0	0	0	0	0	0	0	0	0	0	0	0	0	0
Gm8375	1	2	0	0	0	0	0	1	1	1	0	1	1	0	0	2	1	0	0	0	0	0	2	0	1	0	0	0	0	0	0	0	0	2	1	0	0	0	0	0	1	0	1	0	0	0	0	2	1	2	1	0	0	2	0	2	1	1	2	1	0	0	0	2	0	1	0	0	2	1	0	1	1	2	0	1	0	1	1	0	0	0	0	0	0	0	1	1	0	1	3
Gm8376	0	0	0	0	0	0	0	0	0	0	0	0	0	0	0	0	0	0	0	0	0	0	0	0	0	0	0	0	0	0	0	0	0	0	0	0	0	0	0	0	0	0	0	0	0	0	0	0	0	0	0	0	0	0	0	0	0	0	0	0	0	0	0	0	0	0	0	0	0	0	0	0	0	0	0	0	0	0	0	1	0	0	0	0	0	0	0	0	0	0	0
Gm8378	0	0	1	0	1	0	0	0	0	0	0	0	0	0	0	0	0	0	0	1	0	0	0	0	1	0	0	0	0	0	0	0	0	0	0	0	4	0	5	0	0	0	0	0	6	0	0	0	0	0	0	2	0	1	11	0	1	1	0	0	0	0	0	2	0	1	0	0	0	0	0	0	0	0	0	0	1	2	0	1	13	0	1	12	10	1	8	0	0	0	5
Gm8379	0	0	0	0	0	0	0	0	0	0	0	0	0	0	0	0	0	0	0	0	0	0	1	0	0	0	3	0	0	0	0	0	0	0	0	0	0	0	0	0	0	1	0	0	0	0	0	1	0	0	0	0	0	0	0	0	0	0	1	0	0	0	0	1	0	0	0	0	0	0	1	0	0	0	0	0	0	0	0	0	0	0	0	0	0	0	0	1	0	0	0
Gm8383	0	0	0	0	0	0	0	0	0	0	0	0	0	0	0	0	0	0	0	0	0	0	0	0	0	0	0	0	0	0	0	0	0	0	0	0	0	0	0	0	0	0	0	0	0	0	0	0	0	0	0	0	0	0	0	0	0	0	0	0	0	0	0	0	0	0	0	0	0	0	0	0	0	0	0	0	0	0	0	0	0	0	0	0	0	0	0	0	0	0	0
Gm8384	0	0	0	0	0	0	0	0	0	0	0	0	0	0	0	0	0	0	0	1	0	0	0	0	0	0	0	0	0	0	0	0	0	0	0	0	0	0	0	0	0	0	0	0	0	0	0	0	0	0	0	0	0	0	0	0	0	0	0	0	0	0	0	0	0	0	0	0	0	0	0	0	0	0	0	5	0	0	0	0	0	0	0	0	0	0	0	0	3	0	0
Gm8385	0	0	0	0	0	0	0	0	0	0	0	0	0	0	0	0	0	0	0	0	0	0	0	0	0	0	0	0	0	0	0	0	0	0	0	0	0	0	0	0	0	0	0	0	0	0	0	0	0	0	0	0	0	0	0	0	0	0	0	0	0	0	0	0	0	0	0	0	0	0	0	0	0	0	0	0	0	0	0	0	0	0	0	0	0	0	0	0	0	0	0
Gm8387	0	0	2	0	0	0	1	0	0	0	0	0	2	2	0	1	0	0	0	1	0	0	2	0	0	0	0	0	0	3	1	2	1	0	7	0	0	0	0	1	0	3	0	0	0	0	0	0	0	0	0	1	0	0	0	0	5	0	4	0	0	0	0	0	1	0	0	0	0	0	3	0	0	0	0	4	0	0	0	0	0	0	0	0	0	0	0	0	0	0	0
Gm8388	2	0	6	4	5	1	4	0	3	0	0	6	7	6	5	8	1	5	4	4	6	1	7	0	1	2	2	2	2	0	0	0	3	2	3	1	5	7	6	0	3	1	0	2	1	0	7	0	0	1	11	1	9	2	7	0	0	1	4	0	0	2	0	0	2	0	0	0	1	0	0	0	0	0	2	1	0	0	2	0	2	0	0	6	6	1	11	12	0	7	8
Gm839	0	0	0	0	2	0	0	0	0	0	0	0	4	0	0	0	0	0	0	0	0	0	0	0	0	0	0	0	0	1	0	0	0	0	0	0	0	0	0	0	0	0	0	0	0	0	0	0	0	0	0	0	0	0	0	0	0	0	0	0	3	0	0	1	0	3	0	0	0	0	0	0	0	5	0	3	0	0	0	0	1	0	0	0	0	0	0	0	0	0	0
Gm8390	0	1	2	0	4	0	3	0	1	2	0	2	1	0	3	2	2	1	2	2	0	1	0	0	0	0	0	0	2	0	2	1	1	3	0	1	0	2	1	1	0	1	1	2	1	4	4	1	1	0	7	2	2	2	0	0	2	0	0	0	2	1	1	0	0	0	2	1	0	0	1	0	1	4	0	1	0	0	1	3	1	1	0	0	6	1	0	1	0	1	3
Gm8391	2	0	0	0	12	0	0	0	0	0	0	0	6	0	0	0	4	0	0	0	0	0	0	0	2	0	0	0	0	0	0	1	0	0	0	0	0	0	0	0	0	0	0	0	0	0	0	0	0	0	0	0	0	0	0	0	0	0	0	0	0	0	0	0	2	0	0	0	0	0	0	0	0	1	0	0	0	0	0	0	0	0	0	1	0	0	0	0	0	0	0
Gm8392	0	0	0	2	0	0	0	0	0	0	2	0	0	1	1	0	0	0	0	0	0	0	0	0	0	3	0	0	0	0	6	0	0	0	0	1	0	0	1	0	0	0	0	0	1	0	0	0	0	0	0	0	0	0	0	2	0	0	0	0	0	0	1	2	1	0	0	0	0	0	2	0	0	0	0	1	2	0	0	0	0	0	0	0	0	0	1	0	0	0	0
Gm8396	0	0	0	0	1	0	0	0	0	0	0	1	0	2	3	3	0	2	0	0	0	1	0	0	1	0	0	0	0	1	0	1	0	1	0	0	0	0	0	0	0	1	0	1	2	1	0	2	0	0	1	1	0	1	0	1	4	0	0	0	0	0	0	1	0	2	1	0	1	0	0	1	1	1	0	0	0	0	0	0	0	0	0	2	0	0	0	0	1	1	0
Gm8398	0	0	0	0	0	0	0	0	0	0	0	0	0	0	0	0	0	0	0	0	0	0	0	0	0	0	0	0	0	0	0	0	0	0	0	0	0	0	0	0	0	0	0	0	0	0	0	0	0	0	0	0	0	0	0	0	0	0	0	0	0	0	0	0	0	0	0	0	0	0	0	0	0	0	0	0	0	0	0	0	0	0	0	0	0	0	0	0	0	0	0
Gm8399	0	1	0	2	2	2	2	0	1	3	0	2	3	2	5	3	4	4	1	3	3	3	0	1	3	0	1	3	3	0	2	5	2	0	3	12	3	2	1	3	0	2	2	1	3	3	1	2	0	1	2	1	1	1	5	0	3	4	0	1	4	2	2	4	3	1	11	6	3	1	7	4	2	6	0	3	3	0	11	1	2	4	2	1	2	1	9	3	2	3	1
Gm8401	5	2	1	2	3	3	7	1	5	7	3	3	2	2	1	4	6	1	4	2	3	7	0	4	0	5	4	3	7	1	0	2	2	1	2	6	1	0	0	2	0	3	3	5	6	2	13	5	2	6	9	1	0	2	7	1	3	1	5	1	1	3	1	4	0	1	1	2	3	0	5	0	1	2	0	1	2	1	1	0	0	2	0	2	0	0	0	4	1	0	3
Gm8402	0	0	0	0	0	0	0	0	0	0	0	0	0	0	0	0	0	0	0	0	0	0	0	0	0	0	0	0	0	0	0	0	0	0	0	0	0	0	0	0	0	0	0	0	0	0	0	0	0	0	0	0	0	0	0	0	0	0	0	0	0	0	0	0	0	0	0	0	0	0	0	0	0	0	0	0	0	0	0	0	0	0	0	0	0	0	0	0	0	0	0
Gm8403	0	0	0	0	0	0	0	0	0	0	0	0	0	3	0	0	0	0	0	0	0	0	0	0	0	0	0	0	0	0	0	0	0	0	0	0	0	0	0	0	0	0	0	0	0	0	0	0	0	0	0	0	0	0	0	0	0	0	0	0	0	0	0	0	0	0	0	0	2	0	0	0	0	0	0	0	0	1	0	4	0	0	0	0	2	0	0	0	0	0	0
Gm8407	1	0	0	0	0	0	0	0	0	0	0	1	0	1	3	9	4	0	0	0	0	0	0	0	2	0	4	0	0	0	0	0	0	4	1	0	2	0	2	2	4	0	0	0	0	0	0	0	0	0	2	2	0	0	1	1	1	0	0	1	6	2	0	0	1	0	4	0	2	0	0	1	0	0	2	1	0	0	0	0	0	1	0	17	11	5	4	7	0	0	1
Gm8408	0	0	0	0	0	0	0	0	0	0	0	0	0	0	0	0	2	0	0	0	0	0	0	0	0	0	0	0	0	0	2	0	0	0	0	0	0	0	0	2	0	0	1	0	0	0	0	0	0	0	0	0	0	0	0	1	0	0	0	0	0	0	0	2	0	0	0	0	0	0	0	0	0	0	0	0	0	0	0	3	0	0	0	0	0	0	0	0	1	0	0
Gm8410	0	0	0	0	0	0	0	0	3	0	1	0	0	0	0	0	0	0	4	0	0	0	0	0	0	0	0	0	0	0	0	0	0	0	1	0	0	0	2	1	0	0	0	0	1	0	0	1	0	0	0	0	0	1	0	0	0	1	0	0	0	0	0	0	0	0	0	0	0	0	2	0	0	0	0	0	0	0	0	0	0	0	1	0	0	0	0	1	0	0	0
Gm8412	1	1	0	0	1	0	0	0	0	0	3	0	1	0	2	1	1	0	0	0	0	0	2	0	0	0	0	0	0	0	0	0	0	0	0	0	0	0	0	0	0	0	1	2	0	0	0	0	0	0	0	0	0	0	0	0	0	0	0	1	0	1	0	0	0	0	1	1	1	0	0	0	0	3	2	0	0	0	0	0	0	0	0	0	1	0	0	0	1	0	1
Gm8416	0	0	1	0	1	0	0	0	2	0	3	0	2	2	5	3	0	0	0	0	0	0	0	0	0	0	0	0	0	0	0	0	0	0	0	0	0	0	0	0	0	0	0	0	0	1	1	0	2	1	5	1	0	0	0	0	0	0	0	0	0	0	0	0	0	0	0	0	0	0	1	0	0	0	0	0	0	0	0	0	0	0	0	0	2	0	0	0	0	0	0
Gm8417	0	0	0	0	0	0	0	0	0	0	0	1	0	0	0	0	0	0	0	0	0	0	0	0	0	0	0	0	0	0	0	0	0	0	0	0	0	0	22	0	0	0	0	0	0	0	0	0	0	0	1	0	0	0	3	0	0	0	0	4	0	0	0	0	1	0	5	0	0	0	0	1	0	2	1	0	0	0	0	2	2	0	0	8	0	1	5	0	0	0	0
Gm8419	0	0	2	1	0	0	4	0	4	0	0	0	0	0	1	2	0	0	0	1	1	0	0	1	0	0	0	0	0	1	0	0	0	1	1	1	0	0	0	0	0	0	0	0	0	0	0	0	1	0	0	0	0	3	0	0	0	0	0	0	1	0	0	0	0	0	0	0	0	0	0	0	2	1	0	0	1	0	0	1	0	0	0	0	0	0	1	0	0	0	0
Gm8420	0	0	1	0	1	1	0	1	1	0	2	0	1	1	2	5	3	1	0	0	0	0	1	2	0	3	0	0	1	1	1	2	0	0	0	2	0	1	5	0	0	1	1	0	0	0	1	2	4	1	0	0	0	1	0	0	0	0	0	2	0	1	0	1	2	0	0	0	0	0	2	1	1	0	0	0	2	0	0	0	0	0	0	0	1	0	0	0	0	0	0
Gm8421	0	0	0	0	0	0	0	0	0	0	0	0	0	0	0	0	0	0	0	0	0	0	0	0	0	0	0	0	0	0	0	0	0	0	0	0	0	0	0	0	0	0	0	0	0	0	0	0	0	0	0	0	0	0	0	0	0	0	0	0	0	0	0	0	3	0	0	0	0	0	0	0	0	0	0	0	0	0	0	0	0	0	0	1	0	0	0	1	0	0	0
Gm8423	0	0	1	0	0	0	3	0	1	0	0	2	2	2	2	1	1	0	2	0	1	1	1	0	0	0	1	0	1	0	0	0	1	0	1	0	0	0	0	0	0	0	0	0	6	3	2	0	3	1	0	0	0	0	0	0	1	0	0	0	1	0	0	0	0	0	0	0	0	3	5	1	0	1	3	0	2	0	0	0	0	0	0	0	0	0	0	1	0	0	1
Gm8424	0	0	0	0	0	0	0	0	0	0	0	0	0	0	0	0	0	0	0	0	0	0	0	0	0	0	0	0	0	0	0	0	0	0	0	0	0	0	4	0	0	0	1	0	0	0	0	0	0	0	0	0	0	3	0	0	0	0	0	0	0	0	0	0	0	0	0	0	0	0	0	0	0	0	0	0	0	0	0	0	0	0	0	0	0	1	0	0	0	0	0
Gm8425	0	3	0	0	1	0	5	0	1	1	3	0	5	3	2	1	0	3	2	0	1	2	0	0	1	1	2	0	0	1	0	0	2	1	3	1	2	2	0	0	0	2	2	0	2	4	3	0	4	2	1	0	1	1	2	0	0	1	2	1	0	0	0	0	0	0	0	1	2	0	0	1	0	0	0	1	0	0	1	0	1	1	1	1	2	0	2	1	0	4	0
Gm8428	0	1	0	0	0	2	0	0	0	2	1	1	10	3	1	0	1	0	0	0	14	20	6	0	0	2	3	3	1	6	3	3	0	0	1	6	1	0	0	2	5	0	0	0	0	1	3	2	0	0	0	0	0	7	0	1	0	4	0	0	0	0	0	2	0	1	15	1	0	0	1	0	0	3	11	9	0	0	0	0	0	0	1	0	0	1	7	4	0	2	2
Gm8430	8	5	6	6	8	4	4	2	13	5	7	10	8	7	4	7	0	4	5	7	1	4	8	5	8	4	6	3	5	7	6	0	4	9	7	6	0	4	5	2	2	8	7	10	3	5	5	1	7	5	3	2	3	2	3	0	4	4	8	3	9	6	1	3	8	2	3	4	5	1	1	1	0	2	6	2	2	8	8	4	2	2	5	6	6	3	4	2	4	9	7
Gm8435	0	1	0	0	0	0	0	0	0	0	0	3	0	1	0	0	0	0	0	1	0	2	0	0	0	0	0	0	0	0	0	0	0	0	0	0	0	0	0	0	0	0	0	0	0	1	1	0	1	0	0	0	0	0	0	0	0	0	0	0	0	0	0	0	0	0	0	0	0	0	0	0	0	0	0	0	0	0	0	1	0	0	1	0	1	0	0	0	0	0	0
Gm8436	0	0	0	0	0	0	1	0	0	0	0	0	0	0	0	0	0	0	0	0	0	0	0	0	0	0	0	0	0	0	0	0	0	0	0	0	0	0	1	0	0	0	0	0	0	0	0	0	0	0	0	0	0	2	0	0	0	0	0	0	3	0	0	0	5	0	0	0	0	2	2	0	0	0	0	0	0	0	0	0	0	0	0	0	0	0	0	0	0	0	0
Gm8437	54	5	7	20	29	12	11	11	25	6	3	16	27	14	48	15	20	20	17	20	8	27	17	7	23	6	19	20	13	3	17	7	14	24	22	15	9	7	14	7	18	17	11	7	2	7	23	4	4	4	4	1	12	4	31	11	15	2	12	0	16	13	7	10	16	3	18	11	5	0	23	11	3	8	7	2	8	3	19	2	0	15	6	32	12	3	35	16	4	11	12
Gm8438	0	0	0	0	0	0	0	0	0	0	0	0	0	0	0	0	1	0	0	0	0	0	0	0	0	0	0	0	1	0	0	0	1	0	0	0	3	0	5	0	0	0	0	0	0	0	0	0	0	0	0	0	0	1	0	0	0	0	0	0	0	0	0	0	0	0	0	0	3	0	0	0	2	2	0	0	0	0	0	0	0	0	1	0	0	0	0	0	0	0	0
Gm8439	0	0	0	0	0	0	0	0	0	1	0	0	2	0	0	0	0	0	0	0	0	0	2	0	0	0	1	0	0	0	0	0	0	0	0	0	0	0	2	0	0	0	0	0	0	0	0	0	0	0	0	0	2	4	2	5	5	0	2	0	0	0	0	0	6	0	0	0	0	0	0	0	0	0	0	0	6	1	6	5	2	5	2	0	2	0	0	0	0	0	0
Gm8444	1	0	0	0	3	0	4	0	2	5	5	3	5	2	0	1	1	0	0	0	1	2	2	0	3	1	1	0	2	0	3	1	4	3	0	1	0	1	7	0	1	1	0	0	0	1	0	0	0	3	0	0	2	0	2	0	3	0	1	0	1	0	0	1	1	0	0	4	1	0	0	0	0	0	0	0	0	1	1	2	6	2	2	2	0	0	0	7	2	1	1
Gm8446	0	0	0	0	0	0	2	0	0	0	0	0	0	0	2	1	0	0	0	2	0	0	0	0	0	0	0	0	3	0	0	1	0	0	0	0	0	0	0	0	0	0	0	0	0	0	0	0	0	0	0	0	0	0	0	0	6	1	0	2	1	5	0	2	1	0	0	0	0	0	0	0	0	3	0	0	0	0	8	8	3	1	0	3	1	2	0	0	0	0	0
Gm8447	0	0	0	0	0	0	0	0	0	0	0	0	0	0	0	0	0	0	0	0	0	0	0	0	0	0	0	0	0	0	0	0	0	0	0	0	0	0	0	0	0	0	0	0	0	0	0	0	0	0	0	0	0	0	0	0	0	0	0	0	0	1	0	0	0	0	0	0	0	0	0	0	0	0	0	0	0	0	0	0	2	0	0	0	0	0	0	0	0	0	0
Gm8449	0	0	0	0	0	0	0	0	0	0	0	0	1	0	0	0	0	0	0	0	0	0	0	0	5	0	0	0	0	0	1	0	0	1	0	0	0	0	0	0	0	0	0	0	1	0	0	0	0	0	0	0	0	0	0	0	0	0	0	0	0	0	0	1	1	0	0	0	0	5	0	0	0	0	0	0	0	0	0	0	3	0	0	0	0	0	5	0	0	0	0
Gm8451	6	2	3	7	11	11	8	5	9	16	4	20	24	22	7	13	5	9	0	14	2	1	7	4	7	7	3	2	6	5	3	6	5	0	10	9	1	1	16	3	1	7	25	9	6	12	9	9	3	10	5	4	8	27	5	6	1	6	2	1	8	5	7	6	3	4	9	16	8	6	18	6	11	10	5	19	1	1	12	8	5	3	11	5	9	0	2	7	5	5	13
Gm8454	0	0	0	0	0	0	2	0	0	0	0	0	0	0	0	0	0	2	0	0	0	0	0	0	0	0	0	0	0	0	0	0	0	0	0	0	0	0	3	0	0	0	0	0	0	0	0	0	0	0	0	0	0	0	8	3	0	0	0	0	0	0	0	0	0	0	0	0	0	0	0	0	0	0	0	0	0	0	0	1	0	0	0	0	0	0	0	0	0	0	0
Gm8456	0	0	0	0	0	0	0	0	0	0	0	0	0	0	0	0	0	0	0	0	0	1	0	0	0	0	0	0	0	0	0	0	0	0	0	0	0	0	0	0	0	0	0	0	0	0	0	0	0	0	0	0	0	2	0	0	0	0	0	0	0	0	0	0	0	0	1	0	0	0	0	0	0	0	0	0	0	0	0	0	0	0	0	0	0	0	0	0	0	0	0
Gm8458	0	1	0	0	0	0	0	0	0	0	0	0	1	0	0	1	0	0	0	0	0	1	0	0	0	0	0	0	0	0	0	0	0	1	0	0	0	0	0	0	0	0	0	0	0	0	0	0	0	0	0	0	0	0	0	0	0	0	0	0	0	0	0	0	0	0	0	0	0	0	0	0	0	6	0	0	0	0	0	1	0	0	0	0	0	0	0	0	1	0	0
Gm8459	0	0	0	1	1	0	1	0	0	0	0	0	0	0	0	0	0	0	0	0	0	0	0	0	0	0	0	0	0	0	1	4	6	3	4	2	0	0	0	0	0	0	0	0	0	0	0	0	0	0	0	0	0	0	0	0	0	0	0	0	0	0	1	0	0	0	0	0	0	0	0	0	0	0	0	0	0	0	0	0	0	0	0	0	1	0	0	1	0	0	0
Gm8463	8	5	0	0	1	1	2	0	0	0	0	0	0	0	0	0	0	0	0	0	1	2	1	0	0	0	0	0	0	1	2	0	5	4	3	8	2	2	4	7	13	0	0	0	0	1	0	0	0	0	0	0	0	0	1	0	0	0	0	2	0	1	0	0	0	0	0	1	0	0	0	2	0	0	0	0	0	0	0	0	0	0	0	0	1	0	3	0	0	0	0
Gm8468	0	0	0	0	0	0	0	0	0	0	0	0	0	0	0	0	0	0	0	0	0	0	0	0	0	0	0	0	0	0	0	0	0	0	0	0	0	0	0	0	0	0	0	0	0	0	0	0	0	0	4	0	0	0	0	0	0	0	0	0	0	0	0	0	0	1	0	0	0	0	0	0	0	0	0	0	0	0	2	0	0	0	0	0	0	0	0	0	0	0	0
Gm8472	0	0	0	0	0	0	0	0	0	0	0	1	0	0	0	0	0	0	0	0	0	0	0	0	0	0	0	0	0	0	0	1	0	0	2	0	0	0	0	0	0	0	0	0	0	0	0	0	0	0	0	0	0	0	0	0	0	0	0	0	1	0	0	0	0	0	0	0	0	0	0	0	0	0	0	0	0	0	0	1	0	0	0	0	0	0	0	1	0	0	0
Gm8473	0	0	0	0	0	0	0	0	0	0	0	0	0	0	0	0	0	0	0	0	0	0	0	0	0	0	0	0	0	0	2	0	0	0	0	1	0	0	0	0	0	0	0	0	0	0	0	0	0	0	0	0	0	0	5	0	0	0	0	4	0	0	0	0	3	0	0	0	0	0	0	3	0	0	0	0	0	0	0	3	0	0	1	0	0	0	0	0	0	0	1
Gm8475	0	0	0	0	0	0	0	0	0	0	0	0	0	0	0	0	0	0	0	0	0	0	0	0	0	0	0	0	0	0	0	0	0	0	0	0	0	0	0	0	0	0	0	0	0	0	0	0	0	0	0	0	0	0	0	0	0	0	0	0	0	0	0	0	0	0	0	0	0	0	0	0	0	0	0	0	0	0	0	0	0	0	0	0	0	0	0	0	0	0	0
Gm8479	0	0	0	0	1	0	0	0	5	0	0	0	1	1	0	0	0	4	0	0	0	0	0	0	0	0	0	0	0	0	2	0	0	0	0	0	0	0	0	0	0	0	0	0	0	0	0	0	1	0	0	0	2	0	0	1	0	0	0	0	0	0	0	0	3	3	0	0	0	0	2	2	0	0	0	0	1	0	3	0	0	0	0	0	5	0	0	0	6	0	0
Gm8480	0	0	0	0	0	0	0	0	0	0	0	0	0	0	0	0	0	0	0	0	0	0	0	0	0	0	0	0	0	0	0	0	0	1	0	0	0	0	0	0	0	0	0	0	0	0	0	0	0	0	0	0	0	0	0	0	0	0	0	0	0	0	0	0	0	0	0	0	0	0	0	0	0	0	0	2	0	0	0	0	0	0	0	0	0	0	0	0	0	0	0
Gm8482	0	0	0	0	0	0	0	0	0	0	0	0	0	0	0	0	0	0	0	0	0	0	0	0	0	0	0	0	0	0	0	0	0	0	0	0	0	0	0	0	0	0	0	0	0	0	0	0	0	0	0	0	0	0	0	0	0	0	0	0	0	0	0	0	0	0	0	0	0	0	0	0	0	0	0	0	0	0	0	0	0	0	0	0	0	0	0	0	0	0	0
Gm8483	4	0	1	0	0	0	1	0	2	1	2	1	8	0	0	2	3	1	0	0	3	2	0	0	0	1	3	3	1	0	1	0	2	1	0	4	1	0	1	2	0	0	1	1	1	2	0	1	1	0	1	0	1	0	1	5	1	0	1	2	2	0	0	0	1	0	1	1	1	0	0	2	1	1	2	1	2	0	3	2	1	0	0	3	0	0	0	0	3	0	0
Gm8484	0	0	0	0	0	0	0	0	0	2	0	0	0	0	0	0	0	0	0	0	0	0	0	0	0	0	0	0	0	0	0	0	0	0	0	0	0	0	0	0	0	0	0	0	0	0	0	0	0	0	0	0	0	0	0	0	0	0	1	0	0	0	0	0	0	2	0	0	0	0	0	0	0	0	3	0	2	0	0	0	0	0	0	0	1	0	0	0	0	0	0
Gm8486	0	0	0	0	0	0	0	0	0	0	0	0	0	0	0	0	0	0	0	0	0	0	0	0	0	0	0	0	0	0	0	0	0	0	0	0	0	0	0	0	0	0	0	0	0	0	0	0	0	0	0	0	0	0	0	0	0	0	0	0	0	0	0	0	0	0	0	0	0	0	0	0	0	0	0	0	0	0	0	0	0	0	0	0	0	0	0	0	0	0	0
Gm8488	3	0	0	0	0	1	0	0	0	0	0	0	0	0	0	0	1	0	0	0	0	0	0	0	0	2	1	0	0	0	2	0	0	0	0	0	0	0	2	0	0	0	0	0	0	0	0	0	0	0	0	0	0	0	1	0	0	1	0	8	5	0	1	0	1	0	3	1	1	0	3	3	0	0	0	5	0	0	0	0	0	0	0	4	0	0	0	0	0	0	0
Gm8489	0	0	0	0	0	0	0	0	0	0	0	1	0	1	0	0	0	0	0	3	0	0	0	0	0	0	0	0	0	0	0	0	0	0	0	0	0	0	0	0	0	0	1	0	0	0	0	0	0	0	0	0	0	0	3	0	0	0	0	0	3	0	0	0	0	0	0	0	0	0	0	0	3	2	0	0	0	0	0	0	0	0	0	0	0	0	0	0	1	0	0
Gm8492	1	0	1	1	2	2	2	0	0	1	1	0	1	1	1	3	0	0	0	4	2	0	0	1	2	2	1	0	0	1	0	0	1	2	1	1	0	0	0	0	0	0	0	1	3	2	3	0	2	2	3	0	1	0	2	0	1	1	0	0	0	1	0	1	0	0	0	0	0	2	0	0	0	1	0	0	2	0	3	1	2	0	0	0	0	1	0	0	0	0	1
Gm8493	0	0	0	0	0	0	0	0	0	0	0	0	0	5	0	0	0	0	0	0	0	0	3	0	0	0	0	0	0	0	1	0	0	0	0	0	0	0	0	0	0	0	0	0	0	0	0	0	0	0	0	0	0	0	0	0	0	0	0	0	0	0	0	0	0	0	0	0	0	4	0	0	0	0	0	0	0	0	0	0	0	0	0	0	1	0	0	0	0	0	0
Gm8494	1	1	1	0	0	0	1	0	1	0	1	2	0	0	0	1	0	0	0	2	1	1	1	0	0	0	0	0	2	1	2	0	1	2	0	0	0	0	4	1	0	0	0	2	3	1	2	0	1	0	3	0	1	0	1	1	2	2	0	0	2	1	0	1	1	0	1	0	0	0	1	0	0	1	0	1	0	0	1	0	0	6	0	1	0	0	1	1	0	3	2
Gm8495	0	3	4	0	0	0	0	0	0	2	2	0	1	0	4	2	0	0	11	4	6	6	2	5	1	4	6	3	2	1	2	2	0	0	5	0	3	0	0	0	1	1	0	0	0	0	2	0	0	4	1	0	5	16	1	4	18	0	3	0	3	0	5	8	1	1	4	1	2	0	3	0	5	0	1	2	0	0	0	0	0	0	1	0	0	0	4	5	0	8	0
Gm8497	0	0	0	0	1	0	0	0	0	0	0	0	4	5	0	0	0	0	0	0	0	0	0	0	2	0	0	0	0	0	0	0	0	0	0	0	0	0	2	0	0	0	0	0	0	0	0	0	0	0	0	0	0	0	0	0	0	0	0	0	0	0	4	0	0	0	0	0	0	0	2	0	0	0	1	0	0	1	5	1	0	0	0	6	0	0	0	0	0	0	0
Gm8498	0	0	0	0	0	0	0	0	0	0	0	0	0	0	0	0	0	0	0	0	0	0	0	0	0	0	0	0	0	0	0	0	0	0	0	0	0	0	0	0	0	0	0	0	0	0	0	0	0	0	0	0	0	0	0	0	0	0	0	0	0	0	0	0	0	0	0	0	0	0	0	0	0	0	0	0	0	0	0	0	0	0	0	0	0	0	0	0	0	0	0
Gm8501	0	0	0	0	0	0	0	0	0	0	0	0	0	0	0	0	0	0	0	0	0	0	0	0	0	0	1	0	0	0	0	0	0	0	1	0	0	0	0	0	0	0	0	0	0	0	0	0	0	0	0	0	0	0	0	3	0	0	0	0	0	0	0	0	0	0	0	0	0	0	1	0	0	0	0	0	0	1	0	0	1	0	0	0	0	0	0	0	0	0	0
Gm8502	0	0	0	0	0	0	0	0	0	0	0	0	0	0	0	0	0	0	0	0	0	0	0	0	0	0	0	0	0	0	0	0	0	0	0	0	0	0	0	0	0	0	0	0	0	0	0	0	0	0	0	0	0	0	0	0	0	0	0	0	0	0	0	0	0	0	0	0	0	0	0	0	0	0	0	0	0	0	0	0	0	0	0	0	0	0	0	0	0	0	0
Gm8503	0	0	0	0	0	0	0	0	0	0	0	0	0	0	0	0	0	0	0	0	0	0	0	0	0	0	0	0	0	0	0	0	0	0	0	0	0	0	0	0	0	0	0	0	1	0	0	0	0	0	0	0	0	0	0	0	0	0	0	0	0	0	0	0	0	0	0	0	0	0	0	0	0	0	0	0	0	0	0	0	0	0	0	0	0	0	0	0	0	0	0
Gm8504	0	0	0	0	0	0	0	0	0	0	0	0	0	0	0	0	0	0	0	0	0	0	0	0	0	0	0	0	0	0	0	0	0	0	0	0	0	0	0	1	0	0	0	0	0	0	0	0	0	0	0	0	0	0	0	0	0	0	0	0	0	0	0	0	0	0	0	0	0	0	0	0	0	0	0	0	0	0	0	0	0	0	0	0	0	0	3	0	0	0	0
Gm8506	0	0	0	0	0	0	0	0	0	0	0	0	0	0	0	0	0	0	0	0	0	0	0	0	0	0	0	0	0	0	0	0	0	0	0	0	0	0	0	0	0	0	0	0	0	0	0	0	0	0	0	0	0	0	0	0	0	0	0	0	0	0	0	0	0	0	0	0	0	0	0	0	0	0	0	0	0	0	0	0	0	0	0	0	0	0	0	0	0	0	0
Gm8508	4	0	0	1	0	0	0	0	0	2	0	2	0	3	2	1	0	2	2	2	1	1	0	2	2	1	6	2	1	1	0	0	0	1	0	0	0	0	0	0	1	1	2	4	1	0	1	0	1	0	1	0	1	0	0	1	1	0	0	0	0	0	0	0	0	0	0	0	0	0	1	0	0	0	0	0	1	0	1	0	1	3	0	3	0	0	1	0	0	0	0
Gm8510	0	0	0	0	0	0	0	0	0	0	0	0	0	0	0	0	0	0	0	0	0	0	0	0	0	0	0	0	0	0	0	0	0	0	0	0	0	0	0	0	0	0	0	0	0	0	0	0	0	0	0	0	0	0	0	0	0	0	0	0	0	0	0	0	0	0	0	0	0	0	0	0	0	0	0	0	0	0	0	0	0	0	0	0	0	0	0	0	0	0	0
Gm8512	0	0	0	1	0	0	0	0	0	0	0	0	1	0	0	0	0	0	0	0	0	0	0	0	0	0	0	0	0	1	1	1	0	0	0	0	0	0	1	0	0	0	1	0	0	0	0	0	0	0	0	0	0	0	0	0	0	0	0	0	0	0	0	0	0	0	0	0	0	0	0	0	0	0	0	0	0	1	0	0	0	0	0	0	5	0	1	0	0	0	0
Gm8513	0	0	0	0	1	0	1	0	0	0	0	0	3	2	2	1	0	0	1	0	1	0	0	0	0	1	0	0	7	0	2	0	0	1	0	0	0	0	0	0	0	0	2	1	0	0	0	1	0	1	0	0	0	0	1	0	0	0	0	0	0	0	0	0	0	0	0	0	0	0	1	1	0	0	0	0	1	1	0	0	0	0	0	0	0	0	0	2	0	1	0
Gm8514	0	0	0	0	0	0	3	0	3	0	1	0	0	0	5	0	5	1	1	4	0	0	1	3	0	1	0	12	0	12	4	0	0	0	4	0	0	0	8	0	0	1	0	1	1	0	2	0	0	0	0	0	5	5	1	2	7	5	1	1	6	1	1	1	0	0	1	0	0	0	0	2	2	1	0	1	0	0	1	0	0	0	0	1	0	0	0	0	0	2	0
Gm8515	1	0	0	0	0	0	0	0	0	0	0	0	0	0	0	1	0	0	1	0	0	0	0	0	1	0	0	0	2	0	0	0	0	0	0	0	0	0	0	0	0	0	0	1	0	0	1	1	0	0	0	0	0	0	0	0	0	0	2	1	0	0	0	1	0	0	0	0	0	0	1	0	1	0	0	0	0	3	1	0	0	0	0	0	0	2	0	4	0	2	0
Gm8517	1	0	1	1	0	0	0	0	0	4	0	3	2	2	4	4	1	0	1	0	0	0	1	3	0	1	0	1	1	0	2	0	2	0	0	0	0	0	1	0	0	0	0	1	2	1	3	1	0	1	2	1	0	4	0	0	1	2	10	2	13	11	0	1	0	0	0	0	0	8	1	1	0	0	1	1	0	0	0	0	0	0	0	0	0	0	0	0	2	0	0
Gm8518	35	20	25	13	25	13	52	8	40	10	30	18	86	34	25	28	28	23	22	20	16	52	12	11	22	16	25	14	36	21	8	10	22	42	33	33	12	6	47	14	6	28	26	8	36	18	48	22	14	4	37	5	24	20	36	11	32	22	18	15	52	11	10	10	17	10	37	28	15	4	20	14	12	17	26	8	18	19	41	20	19	24	18	12	14	1	36	10	10	50	18
Gm8520	2	1	3	2	4	1	3	5	1	2	4	0	3	2	1	3	4	0	1	2	1	1	4	2	4	1	0	0	1	0	0	1	1	3	4	0	3	1	0	0	0	1	8	0	2	2	2	0	1	7	6	1	8	1	0	1	0	2	0	3	3	4	4	1	1	0	1	0	0	1	1	3	1	4	0	1	4	1	1	0	0	0	0	3	0	0	0	1	2	1	1
Gm8521	3	0	0	0	0	0	2	0	0	0	0	0	0	0	0	0	0	0	0	0	0	0	0	0	0	0	0	0	0	0	0	0	0	0	0	0	0	0	2	0	0	0	0	0	0	0	0	0	0	0	0	0	0	0	0	0	0	1	0	0	0	0	0	0	0	0	1	0	0	0	0	0	0	0	0	0	0	0	0	0	0	0	0	0	0	0	0	0	0	0	0
Gm8522	0	3	1	0	0	0	0	0	1	0	0	0	2	0	0	0	2	0	0	0	1	0	0	0	0	0	0	0	1	0	4	0	1	0	0	0	8	0	0	0	0	0	0	0	1	0	1	0	0	0	0	0	2	0	0	0	0	0	0	1	0	0	1	4	5	0	0	3	0	0	0	0	1	1	0	16	0	0	3	2	2	0	0	0	0	1	0	0	0	1	0
Gm8523	3	0	0	0	2	0	2	0	0	2	0	0	3	0	4	0	0	1	0	2	1	1	1	0	0	2	0	0	6	2	1	0	4	0	1	2	0	0	0	0	1	0	2	1	1	3	1	0	0	0	3	0	1	1	0	0	11	0	0	0	0	1	0	0	0	0	0	1	7	0	7	1	0	0	0	0	0	0	0	0	0	2	1	0	0	0	0	0	1	9	1
Gm8524	5	0	2	1	3	1	0	2	5	3	1	5	5	7	3	3	2	4	1	0	1	3	2	3	0	1	3	1	5	1	0	2	1	0	3	4	2	2	2	0	0	1	3	0	2	0	2	1	2	3	2	0	0	1	1	5	0	2	1	0	1	0	0	0	0	2	1	2	0	1	0	7	0	0	6	0	0	0	0	1	0	1	0	3	0	0	0	5	0	1	2
Gm8525	0	0	0	0	0	0	0	0	0	0	0	0	0	0	0	0	0	0	0	0	5	1	0	0	0	0	0	0	0	0	0	0	0	2	0	0	0	0	1	0	0	0	0	0	0	0	1	0	0	0	0	0	0	0	0	0	0	0	0	0	0	0	0	0	0	0	0	0	0	13	0	0	0	0	0	8	0	0	0	1	0	0	0	0	0	0	0	0	0	0	0
Gm8526	1	0	1	2	1	2	0	3	0	0	1	2	8	1	0	1	0	0	1	1	1	1	0	1	1	2	1	0	1	2	0	0	0	0	1	2	0	0	2	0	0	0	3	0	2	0	4	3	3	2	0	2	0	0	1	2	1	0	2	0	3	1	2	2	0	0	3	0	6	0	0	1	7	0	2	0	0	0	0	0	0	0	1	1	1	1	1	0	2	1	1
Gm8529	2	0	0	0	1	0	1	0	1	1	0	0	3	1	0	1	0	2	0	0	0	0	0	1	3	1	1	0	0	0	0	1	4	4	1	0	0	1	0	0	0	2	4	1	1	1	0	2	0	1	1	0	0	1	0	0	0	1	0	1	0	0	1	0	0	0	2	0	0	0	0	0	0	2	0	0	1	0	1	1	1	0	0	0	1	0	0	0	1	0	2
Gm8531	0	0	0	0	0	0	0	0	0	0	0	0	0	0	0	0	0	0	0	0	0	0	0	0	0	0	0	0	0	0	0	0	0	0	0	1	0	0	0	0	0	0	1	0	0	0	0	0	0	0	0	0	0	0	0	0	0	0	0	0	0	0	0	0	0	0	0	0	0	0	0	0	0	0	0	0	0	0	0	0	0	0	0	4	0	0	0	0	0	5	0
Gm8532	0	0	0	0	0	0	0	0	0	0	0	0	0	0	1	0	2	0	0	0	0	0	2	0	0	0	0	0	0	1	0	0	1	0	0	0	0	2	0	0	0	0	0	0	0	0	3	0	0	0	0	0	0	0	1	0	0	0	0	0	0	0	0	0	0	0	0	2	0	0	0	0	0	0	0	0	0	0	0	0	0	0	0	0	0	0	0	3	0	0	0
Gm8534	0	0	0	0	1	0	1	0	2	0	0	0	4	1	1	1	0	1	0	1	0	0	1	0	1	0	2	1	0	1	1	2	2	0	1	0	4	0	0	0	0	0	0	0	1	0	0	0	1	0	1	0	0	0	0	0	1	1	0	0	2	1	0	1	0	0	0	0	0	1	0	0	1	1	1	0	1	0	2	0	0	0	0	1	0	0	0	0	0	0	5
Gm8538	0	4	0	0	2	0	0	0	0	0	1	1	1	4	0	0	8	1	0	0	0	0	0	0	2	2	0	0	2	0	2	2	0	6	0	0	1	0	9	0	0	0	1	0	1	0	2	0	0	0	0	0	0	1	0	1	0	0	1	2	0	0	1	0	11	0	0	0	0	0	0	0	1	0	0	3	0	0	0	1	0	1	0	6	0	0	0	0	0	0	0
Gm8539	1	0	0	0	1	1	0	0	2	1	0	0	0	0	1	0	5	2	1	2	0	1	1	0	1	0	1	0	0	1	0	0	1	2	1	1	0	0	0	0	1	0	2	1	2	0	0	0	0	0	4	0	0	0	0	0	1	2	0	0	1	0	1	1	4	0	3	0	0	1	1	0	0	0	1	0	1	1	1	0	0	0	0	4	0	0	1	1	0	1	0
Gm8540	0	0	0	0	0	0	2	0	0	0	0	0	0	0	0	0	0	0	0	0	0	1	0	0	0	1	0	0	0	0	0	0	0	1	0	0	0	0	2	0	0	0	0	0	0	0	0	0	0	0	0	0	0	0	0	0	0	0	0	0	0	0	0	0	6	0	4	0	1	0	0	2	0	0	0	1	0	1	0	0	0	0	2	3	0	0	0	1	0	0	0
Gm8543	2	2	1	3	3	0	3	3	4	2	3	6	4	8	0	5	6	5	4	12	8	6	6	6	2	1	5	3	9	6	2	2	3	4	3	3	0	0	4	1	0	5	5	2	5	3	3	2	1	2	3	0	2	4	11	6	5	5	3	8	5	2	5	4	5	7	6	8	10	7	4	3	1	5	3	3	3	2	9	9	3	0	0	8	7	2	10	20	10	3	4
Gm8545	0	0	1	1	0	0	0	0	0	0	3	0	1	4	2	3	1	0	1	0	3	0	2	0	0	0	1	0	1	3	1	0	0	0	0	0	0	0	0	1	0	3	0	0	1	0	2	0	2	0	1	0	0	0	9	0	6	1	0	0	1	0	1	8	3	1	1	0	0	0	1	1	0	4	2	0	0	0	0	1	0	1	0	0	0	0	2	1	0	1	0
Gm8546	35	11	18	36	24	19	47	8	35	23	18	15	52	15	25	27	26	17	13	13	12	22	11	4	11	5	12	6	14	9	1	3	3	15	23	8	9	2	11	1	5	16	22	20	38	16	42	19	19	11	39	10	32	22	33	11	28	5	22	12	11	10	7	17	41	3	7	9	8	11	8	6	1	9	5	10	5	4	11	10	15	20	1	8	16	0	5	4	6	16	12
Gm8550	0	0	0	0	0	0	0	0	0	0	0	0	0	0	0	0	0	0	0	0	0	0	0	0	0	0	0	0	0	0	0	0	0	6	0	0	0	0	0	0	0	0	0	0	0	0	0	0	0	0	0	0	0	0	0	0	0	0	0	0	0	0	0	0	0	0	3	0	0	0	0	0	0	0	0	3	0	0	0	0	0	0	0	0	0	0	0	0	0	0	0
Gm8556	0	0	0	0	2	1	1	0	1	0	0	2	0	3	2	2	0	0	0	0	0	2	0	0	0	0	0	4	1	0	0	0	0	8	0	1	1	0	0	0	0	2	0	0	1	1	3	2	0	1	1	1	0	2	1	0	0	1	1	1	0	0	0	0	1	0	0	0	0	0	0	0	2	0	0	0	0	0	1	1	0	2	0	0	0	0	0	1	0	0	0
Gm8557	27	28	4	16	15	11	13	5	15	23	6	22	23	25	16	5	4	13	17	42	35	10	44	35	5	29	25	28	20	41	13	2	4	11	8	22	11	3	23	2	5	16	21	28	10	14	10	7	9	10	13	1	10	17	20	19	19	20	23	31	14	38	17	58	17	29	14	23	20	32	26	8	6	23	10	27	5	1	1	2	2	1	1	9	16	5	2	21	15	10	20
Gm8565	0	0	2	3	2	0	1	0	0	0	1	0	4	0	1	3	0	2	0	0	0	0	1	0	3	0	1	0	0	0	1	1	2	3	2	2	0	0	3	0	0	1	2	0	0	1	2	0	2	4	1	1	0	1	1	1	0	0	1	0	0	1	0	0	1	0	0	0	0	0	0	0	0	1	1	0	1	0	2	2	0	2	0	0	0	0	1	0	0	3	0
Gm8566	8	3	9	2	9	2	7	0	2	1	10	0	12	5	9	3	3	1	5	0	0	4	1	0	4	2	2	3	8	4	1	1	5	6	1	1	3	3	1	8	1	2	4	2	2	1	2	2	4	1	12	4	1	4	2	2	3	1	3	0	1	0	2	0	9	0	6	4	3	1	5	1	1	6	3	1	7	1	5	0	1	4	1	2	2	0	7	4	5	3	3
Gm8569	0	0	0	0	1	0	0	0	1	0	0	0	0	0	0	0	0	0	0	0	0	0	0	0	0	0	0	0	0	0	3	0	0	0	0	0	0	0	0	0	0	0	0	0	0	0	0	0	0	0	0	0	6	0	4	0	0	0	0	0	0	0	0	1	0	0	0	0	0	0	0	0	0	0	9	3	0	0	0	0	0	0	0	0	0	0	0	1	0	0	0
Gm8572	0	0	0	0	0	0	0	0	0	0	0	0	1	0	0	0	0	0	0	0	0	0	0	0	0	0	0	0	0	0	0	0	0	0	1	1	0	0	0	0	0	0	0	0	0	0	0	0	0	0	1	0	0	0	0	0	0	0	0	0	0	0	0	0	1	0	0	0	0	0	0	0	0	1	0	0	0	0	0	0	0	1	0	0	0	0	0	0	0	0	0
Gm8574	0	0	0	0	0	0	0	0	0	0	0	0	0	0	0	0	0	0	0	0	0	0	0	0	0	0	0	1	0	0	0	0	0	0	0	0	0	0	0	0	0	0	0	0	0	0	0	0	0	0	0	0	0	0	0	0	0	0	0	0	0	0	0	0	0	0	1	0	0	0	0	0	0	0	0	0	0	1	7	0	0	0	0	3	0	0	0	0	0	0	0
Gm8575	0	0	0	0	0	0	0	0	0	0	0	0	0	0	0	0	0	0	0	0	0	0	0	0	0	0	0	0	0	0	0	0	0	0	0	0	0	1	0	0	0	0	0	0	0	0	0	0	0	0	0	0	0	0	0	0	0	0	0	0	0	0	0	0	0	0	0	0	0	0	0	0	0	0	0	0	0	0	0	0	0	0	0	0	0	0	0	0	1	0	0
Gm8577	0	0	0	0	0	0	0	0	0	0	0	1	0	0	0	1	0	0	0	0	0	0	0	0	0	0	0	1	0	0	0	0	0	3	0	0	0	0	0	2	0	0	0	0	0	0	0	0	0	1	0	0	2	0	0	0	2	0	0	1	0	0	0	0	0	0	1	0	1	0	0	0	0	1	0	0	0	0	0	0	0	0	0	0	2	0	0	0	0	1	0
Gm8579	0	0	0	0	0	0	0	0	0	0	0	0	0	0	0	0	0	0	0	0	0	0	0	0	0	0	0	0	0	0	0	0	0	0	0	0	0	0	0	0	0	0	0	0	0	0	0	1	0	0	0	0	0	0	0	0	0	0	0	0	0	0	0	0	0	0	0	0	0	0	0	0	0	1	0	0	0	0	0	0	0	0	0	0	0	0	0	0	0	0	0
Gm8580	1	1	2	1	4	0	1	1	1	1	1	0	0	1	0	1	1	0	0	2	0	1	0	0	0	0	0	0	2	0	0	0	0	0	1	3	0	0	5	0	2	2	1	0	1	0	2	2	0	0	1	0	0	2	4	0	3	3	0	0	2	1	3	1	3	0	1	0	0	0	1	1	1	0	0	2	1	0	0	1	0	0	3	1	0	1	6	12	5	1	0
Gm8581	0	0	0	0	1	0	1	0	0	0	0	0	0	1	0	2	0	0	0	0	0	0	0	0	0	0	0	0	0	0	0	0	2	0	0	0	0	0	4	0	0	0	0	0	0	0	0	0	0	0	0	0	2	0	6	0	0	0	0	0	0	0	0	0	0	0	0	0	0	0	0	0	2	2	0	0	0	0	0	0	4	0	0	0	0	0	0	0	0	0	0
Gm8582	0	0	0	0	0	0	0	0	0	0	0	0	0	0	0	0	0	0	0	1	0	0	0	0	0	0	0	0	0	0	0	2	0	0	0	0	0	0	2	0	0	0	0	0	0	0	0	0	0	0	0	0	0	0	0	0	0	0	0	0	0	0	0	0	0	0	0	0	1	0	0	0	0	0	0	1	0	0	0	2	0	0	0	0	3	1	0	0	0	0	0
Gm8584	0	0	0	0	0	0	0	0	0	0	0	0	0	0	0	0	0	0	0	0	0	0	0	0	0	0	2	0	0	0	0	0	0	0	0	0	0	0	1	0	0	0	0	0	0	0	2	0	0	0	0	0	0	0	0	1	0	0	5	0	0	0	0	0	1	1	0	0	0	0	0	0	0	0	2	0	0	0	0	0	0	1	0	0	0	0	0	0	0	0	0
Gm8586	0	5	1	1	0	1	1	2	3	1	3	0	7	1	2	1	2	1	0	4	0	1	2	2	1	0	9	3	1	6	0	0	7	1	0	4	2	3	2	1	0	1	0	2	1	0	2	0	1	1	1	3	0	5	0	4	3	1	2	0	1	4	5	2	1	0	2	0	0	0	0	0	1	1	4	0	5	0	5	0	2	1	0	0	6	1	1	7	2	1	22
Gm8587	0	0	0	0	0	0	0	0	0	0	0	0	0	0	0	0	0	0	1	0	0	0	0	0	0	0	0	0	0	0	0	1	0	0	0	1	0	0	0	0	0	0	0	2	0	0	0	0	0	0	0	0	0	0	0	0	0	0	0	0	0	0	1	0	0	0	0	0	0	1	0	0	0	0	1	0	0	0	0	0	0	2	0	0	0	0	0	0	1	0	0
Gm8588	1	0	6	0	0	0	0	0	0	0	1	0	1	1	1	0	1	3	0	0	0	0	0	0	0	0	0	0	0	0	0	0	0	1	2	0	0	1	0	0	0	0	0	0	0	0	2	0	0	1	0	0	1	5	0	0	0	0	0	0	0	0	0	0	0	0	5	0	0	0	0	0	0	0	0	2	0	1	0	0	0	0	0	0	0	0	0	0	0	0	1
Gm8594	0	1	0	3	0	0	0	0	0	1	0	1	3	3	6	6	2	0	0	1	1	0	0	0	1	0	0	0	0	0	0	0	2	0	0	0	0	0	0	0	0	0	2	10	4	1	1	3	4	2	6	6	4	1	1	2	0	2	1	0	0	0	0	0	1	0	0	1	0	0	0	0	0	0	2	0	0	0	1	0	0	1	0	0	0	0	0	0	0	0	0
Gm8595	0	0	0	0	0	0	0	0	0	0	0	0	0	0	0	0	0	0	0	0	0	0	0	0	0	0	0	0	0	0	0	0	0	0	0	0	0	0	0	0	0	0	0	0	0	0	0	0	0	0	0	0	0	0	0	0	0	0	0	0	0	0	0	0	0	0	0	0	0	0	0	0	0	0	0	0	0	0	0	0	0	0	0	0	4	0	0	0	0	1	0
Gm8596	0	0	0	0	0	0	0	0	0	0	1	0	1	0	0	1	0	1	0	1	0	0	0	0	0	1	1	0	0	0	0	0	1	0	0	0	0	0	0	0	0	0	0	1	0	0	0	0	0	0	0	0	0	0	0	0	0	0	0	0	1	0	0	0	0	0	0	0	0	0	0	0	0	0	0	0	0	0	0	0	0	0	0	1	0	0	0	0	0	0	0
Gm8597	0	0	0	0	0	0	0	0	0	0	0	0	0	0	0	0	0	0	0	0	0	0	0	0	0	0	0	0	0	1	0	0	0	0	0	0	0	0	0	0	0	0	0	0	0	0	0	0	0	0	0	0	0	0	0	0	0	0	0	0	0	0	0	0	0	1	0	0	0	0	0	0	0	0	1	0	0	0	0	0	0	0	0	0	0	0	0	0	0	0	0
Gm8598	0	0	0	0	0	0	0	0	0	0	0	0	0	0	0	0	0	0	0	0	0	0	0	0	0	0	0	0	0	0	1	0	0	0	0	3	0	0	0	0	0	0	0	0	0	0	0	0	0	0	0	0	0	0	0	0	0	0	0	2	0	0	0	0	0	0	0	0	0	0	0	0	0	0	0	0	0	0	0	0	0	0	0	0	0	0	0	0	0	0	0
Gm8599	5	2	2	4	1	2	5	4	0	1	2	3	6	0	3	4	2	0	1	1	1	4	3	3	1	0	0	0	4	3	2	1	0	2	1	1	1	0	1	5	1	3	2	1	1	1	2	1	1	0	2	1	0	0	2	0	2	2	4	1	3	1	0	6	1	1	1	4	2	0	0	1	1	2	2	1	1	1	2	1	0	10	0	1	2	0	0	1	3	2	0
Gm8600	0	0	0	0	0	0	0	0	0	0	0	0	0	0	0	0	0	0	0	0	0	0	0	0	0	0	0	0	0	0	0	0	0	0	0	0	0	0	0	0	0	0	0	0	0	0	0	0	0	0	0	0	0	0	0	0	0	0	0	0	0	0	0	0	0	0	0	0	0	0	0	0	0	0	0	0	0	0	0	0	0	0	0	0	0	0	0	0	0	0	0
Gm8601	0	0	0	0	0	0	2	0	1	0	0	0	0	0	0	0	4	0	4	0	0	13	0	5	0	3	1	2	0	2	2	0	0	1	0	0	0	0	0	0	0	0	0	1	1	0	0	0	0	0	2	0	0	0	0	0	0	1	0	1	0	0	0	1	8	1	0	0	0	0	0	0	0	0	0	0	4	0	1	1	0	0	1	1	9	1	0	0	0	0	0
Gm8602	0	2	0	0	0	0	0	0	0	0	0	0	0	0	0	0	0	0	0	1	0	0	0	0	0	0	0	0	1	0	0	0	0	0	0	0	0	0	1	0	0	0	0	0	0	0	0	0	0	0	0	0	0	0	0	0	0	0	0	0	0	0	0	2	2	0	0	0	0	0	0	0	0	0	0	0	0	0	0	0	0	0	0	0	0	0	0	0	0	0	0
Gm8603	0	0	0	0	1	0	0	0	0	0	0	0	0	0	0	0	0	0	0	0	0	0	0	0	0	0	0	0	0	0	0	0	0	0	0	0	0	0	0	0	1	0	0	0	0	0	2	0	0	0	0	0	0	0	0	0	0	0	1	0	0	0	0	0	0	0	0	0	0	0	3	0	0	0	0	0	0	0	0	0	0	0	0	0	0	0	0	0	0	0	0
Gm8604	0	0	0	0	0	0	0	0	0	0	0	0	0	0	0	0	0	0	0	0	0	0	0	0	0	0	0	0	0	0	1	0	0	0	0	0	1	0	0	0	0	1	0	0	0	0	0	0	0	0	1	0	0	0	0	0	0	0	0	0	0	0	0	0	0	0	0	0	0	0	0	0	0	0	0	0	0	0	0	0	0	0	0	0	0	0	0	1	0	0	0
Gm8605	0	0	0	1	0	1	0	0	0	0	0	0	0	0	0	0	0	0	0	0	0	1	0	0	0	0	0	0	0	0	0	0	2	0	0	0	0	0	0	0	0	0	0	0	0	0	0	0	0	0	0	0	5	1	0	0	0	0	0	0	0	0	0	0	0	0	0	0	0	0	0	0	0	0	0	0	0	0	0	0	0	1	0	0	0	0	0	0	0	0	0
Gm8606	8	1	1	3	8	3	5	2	4	8	6	7	27	12	10	10	4	4	2	6	4	10	4	3	6	3	11	2	9	1	2	4	5	8	4	5	2	3	6	4	1	3	11	7	0	3	1	2	2	6	4	2	2	1	7	3	4	4	4	3	6	10	7	2	1	3	10	3	2	1	1	5	4	4	0	3	4	7	1	1	2	8	0	3	5	1	5	6	1	11	2
Gm8607	0	0	0	0	0	0	0	0	0	0	0	0	0	0	0	0	0	0	0	0	0	0	0	1	0	0	0	0	0	0	0	0	0	0	0	0	0	0	0	0	0	0	0	0	0	0	0	0	0	0	0	0	0	0	0	0	0	0	0	0	0	0	0	0	0	0	0	0	0	0	0	0	0	0	0	0	0	0	0	0	2	0	0	0	0	0	0	0	0	0	0
Gm8609	0	0	0	0	0	0	0	0	0	0	0	0	2	1	0	0	0	0	0	0	0	0	0	0	0	0	0	0	0	0	0	0	0	4	0	0	0	0	0	0	0	0	0	0	0	0	0	0	0	0	0	0	0	0	1	0	0	0	0	0	0	0	0	0	0	0	0	0	0	0	0	0	0	0	1	1	0	0	1	1	0	0	0	0	0	1	0	0	0	0	0
Gm8613	0	0	0	0	8	0	0	0	0	0	0	0	0	0	0	0	3	1	1	0	3	1	0	0	5	0	6	4	0	1	0	3	0	0	1	1	0	0	1	0	3	0	0	0	0	0	0	0	1	0	0	0	0	0	0	0	0	0	0	0	0	0	0	0	7	0	2	0	0	0	0	0	0	3	0	0	0	1	0	0	0	3	0	0	3	0	1	3	0	1	1
Gm8614	2	0	0	0	0	0	3	0	0	0	0	0	0	0	0	0	0	0	0	0	0	0	2	0	0	0	0	1	0	0	0	0	0	1	0	0	0	0	0	0	0	0	0	0	1	0	0	0	0	0	0	0	3	0	0	0	0	1	0	0	0	0	1	0	0	0	0	0	0	0	3	0	0	1	0	3	0	0	0	0	0	1	0	0	0	0	0	0	0	0	0
Gm8615	7	0	7	0	3	0	1	0	0	2	1	0	6	4	7	0	7	6	3	2	8	7	7	0	3	0	6	4	5	2	0	1	0	0	0	0	1	2	0	0	0	2	1	1	8	4	3	0	0	0	0	1	20	2	11	2	20	2	8	3	7	1	6	6	2	1	4	0	3	0	2	1	6	0	2	0	0	0	1	0	1	4	0	9	0	0	2	2	1	9	6
Gm8616	1	1	0	0	3	0	0	0	1	0	0	0	2	0	3	0	1	2	1	0	0	0	0	0	1	2	0	2	1	1	0	0	1	0	0	0	0	0	6	1	0	1	0	0	0	1	0	0	0	0	1	0	0	3	0	1	1	0	1	0	1	0	0	0	0	0	1	0	0	8	2	0	0	0	0	2	0	1	1	2	0	0	0	1	2	0	0	0	0	1	1
Gm8617	0	0	0	0	0	0	0	0	0	0	0	0	0	0	0	0	0	0	0	0	0	0	0	0	0	0	0	0	0	0	0	0	0	0	0	0	0	0	0	0	0	0	0	0	0	0	0	0	0	0	0	0	0	0	0	0	0	0	0	0	0	0	1	0	0	0	0	0	0	0	0	0	0	0	0	0	0	0	0	0	0	0	0	0	0	0	0	0	0	0	0
Gm8618	4	1	1	0	3	2	2	0	1	2	6	3	15	1	1	1	1	2	0	4	0	4	0	1	0	1	2	3	3	4	1	6	0	1	0	3	0	2	4	2	0	8	1	2	1	0	2	0	2	1	2	0	0	0	0	2	2	1	2	1	4	6	1	0	3	1	3	2	1	1	1	1	2	1	3	0	0	0	1	1	0	2	0	3	0	1	3	1	3	1	1
Gm8623	2	3	0	1	2	1	6	1	5	1	4	1	2	1	2	1	6	0	3	1	0	0	3	1	0	1	4	1	2	1	0	6	2	1	1	0	0	0	2	0	1	1	3	0	3	2	2	2	0	3	6	2	0	1	2	0	0	0	8	1	1	0	1	2	2	0	3	0	1	0	1	2	1	0	3	0	5	2	1	1	0	1	0	5	0	0	1	2	1	1	2
Gm8624	10	4	7	6	4	1	3	4	6	3	9	2	18	0	2	11	5	1	2	2	2	0	4	0	2	5	5	2	7	3	2	0	0	7	3	5	1	4	0	1	1	4	9	4	3	0	1	2	3	7	7	6	0	3	7	5	4	8	9	6	3	1	4	5	2	1	6	5	2	0	3	2	0	3	2	1	6	0	2	0	1	3	4	3	2	0	5	4	0	1	0
Gm8625	0	0	0	0	0	0	0	0	0	0	0	0	1	0	0	0	0	0	0	0	0	0	0	0	0	0	0	0	0	0	0	0	0	0	0	0	1	0	0	0	0	0	0	1	0	0	0	0	0	0	0	0	0	6	3	0	0	0	0	0	0	0	0	0	0	0	0	1	0	0	0	0	0	0	0	1	1	1	0	0	0	0	0	0	0	0	0	0	0	0	0
Gm8629	0	0	0	0	0	0	0	0	0	0	0	0	0	0	0	0	0	0	0	0	0	7	0	0	0	0	0	0	0	0	0	0	0	0	0	0	0	0	0	0	0	0	0	0	0	0	0	0	0	0	0	0	0	0	0	0	0	0	0	0	0	0	0	0	0	0	0	0	0	0	0	0	0	0	0	0	0	0	0	0	0	0	0	0	0	0	0	0	0	0	0
Gm8633	0	0	0	0	5	0	0	0	0	0	0	0	0	0	0	0	0	0	0	0	0	0	0	0	0	0	0	0	0	0	0	0	0	1	1	0	0	0	0	0	0	0	0	0	0	0	0	0	0	0	0	0	0	0	0	0	0	0	0	0	0	0	0	2	1	0	0	0	0	0	0	0	1	0	0	0	0	0	0	0	1	1	0	0	2	0	2	0	0	0	0
Gm8634	0	0	0	0	0	0	0	0	0	0	0	0	0	0	0	0	0	0	0	0	0	0	0	0	0	0	0	0	4	0	1	0	0	0	0	0	0	0	0	0	0	0	0	0	0	0	0	0	0	0	0	0	0	0	0	0	0	0	0	0	0	0	0	0	0	0	0	0	0	0	0	0	0	0	0	0	0	0	0	0	0	0	0	0	0	0	0	2	0	0	0
Gm8637	0	0	0	0	0	0	0	0	0	0	0	0	0	0	0	0	0	0	0	0	0	0	0	0	0	0	0	0	0	0	0	0	0	0	1	1	0	0	0	0	0	0	0	0	0	0	0	0	0	0	0	0	0	0	0	0	0	1	0	0	0	0	0	3	0	0	0	0	0	0	0	0	0	0	0	0	0	0	0	0	1	0	0	0	0	0	0	0	0	0	0
Gm8641	0	0	0	0	0	0	0	0	0	0	0	0	0	0	0	0	0	0	0	0	0	0	1	0	0	0	0	0	0	0	0	1	0	0	0	0	0	0	0	0	0	0	1	0	0	0	0	0	0	0	0	3	0	0	0	0	0	0	0	0	0	0	0	0	0	0	0	0	0	0	0	0	0	0	3	0	0	0	0	0	0	0	0	0	0	0	0	0	0	0	0
Gm8642	0	0	0	0	0	0	0	0	0	0	0	0	0	0	0	0	1	0	0	0	0	0	0	0	0	0	0	0	0	0	0	2	0	0	0	0	0	0	0	0	0	0	0	0	2	0	0	0	0	0	0	0	0	1	0	0	0	0	1	0	0	0	0	0	2	0	0	0	0	0	0	0	0	3	0	0	0	0	0	0	0	0	0	0	0	0	0	2	0	0	0
Gm8643	11	1	6	2	4	2	1	2	3	2	2	9	12	3	4	4	1	0	3	1	0	0	1	0	2	2	2	3	1	4	1	3	4	0	5	3	4	1	1	4	1	6	3	6	6	1	5	1	4	4	10	2	1	2	1	0	1	1	1	3	1	0	2	8	0	0	0	1	2	0	2	1	1	1	1	0	1	0	1	0	0	2	0	3	0	1	2	0	0	0	2
Gm8644	0	1	0	0	0	0	0	0	0	1	0	0	0	0	0	0	0	0	0	0	0	2	0	0	0	0	0	0	0	0	0	0	0	0	0	0	0	0	0	0	0	0	0	2	0	0	2	0	0	0	0	0	0	0	0	0	2	0	0	0	0	0	0	0	1	0	0	0	0	0	0	0	0	0	0	0	0	1	0	0	0	0	0	0	0	0	0	0	4	1	0
Gm8648	0	1	0	0	0	0	1	2	0	1	0	3	1	0	0	2	0	2	1	0	0	0	1	1	2	0	1	0	0	1	1	1	0	1	0	0	0	3	0	0	0	1	1	0	1	0	0	0	2	0	1	1	0	1	2	0	1	0	1	0	0	0	0	1	0	0	0	1	0	0	0	0	0	0	0	1	2	1	1	3	1	1	1	2	0	1	3	1	0	1	0
Gm8649	2	0	0	0	0	0	0	0	0	0	0	0	0	3	0	0	1	0	0	0	1	1	0	0	0	0	0	0	0	0	0	0	1	1	0	0	0	0	1	0	0	0	0	0	0	0	0	0	0	0	0	1	0	0	2	0	0	1	0	1	0	0	0	0	0	0	0	1	0	0	0	0	0	0	0	0	2	1	0	0	0	0	0	1	1	0	0	1	0	0	0
Gm8652	6	0	1	0	4	2	6	1	1	2	4	3	9	3	7	4	3	4	1	2	3	0	0	1	9	0	0	0	2	1	0	2	0	3	1	1	0	1	5	0	0	0	2	0	2	3	2	0	3	1	4	1	5	1	9	1	0	0	0	0	1	1	0	1	1	0	0	1	3	0	0	2	0	0	1	2	3	0	1	1	1	2	0	0	0	0	1	3	0	1	0
Gm8655	1	0	0	0	0	0	0	0	0	0	0	0	0	0	1	0	0	0	0	0	0	0	1	1	0	0	3	0	0	0	0	0	0	0	0	0	0	1	0	1	0	0	1	1	0	0	2	0	0	0	1	0	0	1	0	0	2	1	0	0	0	0	0	0	0	0	2	0	0	0	1	0	0	0	1	0	0	0	0	0	0	0	0	0	5	0	2	1	0	0	0
Gm8659	0	0	1	0	1	0	0	0	0	0	0	4	1	0	0	0	0	0	0	0	1	0	0	0	0	0	1	0	2	3	0	0	0	1	0	0	0	0	0	0	0	0	1	1	0	0	0	0	0	0	0	0	0	0	0	1	0	0	1	0	0	0	1	0	1	0	0	0	1	1	0	0	0	0	0	0	0	0	0	0	0	0	0	0	0	0	0	0	0	0	0
Gm8661	0	0	0	0	1	0	0	0	0	0	0	1	0	0	1	1	3	0	0	0	0	1	0	1	0	0	0	0	0	1	1	1	0	0	0	0	0	0	2	0	0	0	0	1	0	0	0	0	0	0	2	0	0	0	0	0	1	0	0	0	0	0	0	0	0	0	0	0	0	0	0	0	0	0	0	0	2	0	3	0	0	0	0	0	1	0	0	0	0	0	0
Gm8662	11	4	7	4	2	1	0	2	10	3	2	12	16	3	4	4	4	5	8	5	4	7	6	4	7	10	6	1	2	7	4	3	4	1	1	1	3	1	5	2	5	5	6	5	4	1	12	1	6	3	10	1	0	1	8	2	5	6	5	3	7	2	5	5	5	4	5	3	3	4	0	3	1	2	2	5	6	2	2	6	3	2	0	3	2	2	4	2	2	4	6
Gm8663	3	0	15	12	1	0	19	2	13	8	2	2	52	23	31	30	3	0	0	0	0	0	0	0	0	0	1	1	0	0	13	19	32	15	16	8	3	3	3	15	0	10	7	4	25	3	20	1	17	10	37	5	9	0	10	8	12	5	0	0	0	0	0	3	3	1	0	0	3	6	0	1	0	0	1	0	3	0	0	4	1	0	0	8	7	0	4	9	0	0	0
Gm8664	0	0	0	0	0	0	0	0	0	0	0	0	0	0	0	0	0	0	0	0	0	0	0	0	0	0	0	0	0	0	0	0	0	0	0	0	1	0	0	0	0	0	0	0	0	0	1	0	0	0	0	0	0	0	0	0	0	0	0	0	0	0	0	0	0	0	0	0	0	0	0	0	0	0	0	0	0	0	0	0	0	0	0	0	0	0	0	0	0	0	0
Gm8666	1	2	1	0	0	0	0	0	2	0	3	0	4	3	1	2	1	1	0	2	3	2	0	0	0	0	1	1	1	0	1	0	2	1	0	3	0	1	0	0	0	1	1	0	1	2	0	0	1	2	1	0	0	0	0	0	1	0	0	0	0	1	1	0	0	0	0	0	1	0	0	0	0	0	0	3	0	0	0	0	0	0	0	2	1	0	0	0	0	0	0
Gm8667	0	0	1	0	0	2	0	0	2	0	1	0	2	2	0	0	0	0	0	2	0	1	0	1	0	1	6	0	0	0	0	0	0	0	1	0	2	0	0	1	0	1	3	1	0	1	3	0	1	1	1	0	1	0	5	0	0	0	0	0	1	0	0	0	6	0	0	0	0	0	0	0	0	1	0	0	1	0	0	0	0	0	0	0	6	0	0	0	2	0	0
Gm8668	0	0	0	0	0	0	0	0	0	0	0	0	0	0	0	0	0	0	0	0	0	0	0	0	0	0	0	0	0	0	0	0	0	0	0	0	0	0	0	0	0	0	0	0	0	0	0	0	0	0	0	0	0	0	0	0	0	0	0	0	0	0	0	0	0	0	0	0	0	0	0	0	0	0	0	0	0	0	0	0	0	0	0	0	0	0	0	0	0	0	0
Gm8669	0	0	2	0	0	0	0	0	0	0	0	0	0	0	0	0	0	0	0	0	0	0	0	0	0	0	0	0	0	0	0	0	2	0	0	0	0	0	0	0	0	0	0	0	0	0	0	0	0	0	0	0	0	0	0	0	0	0	0	0	0	0	0	0	0	0	0	0	0	0	0	0	0	0	0	0	0	0	0	0	0	0	0	0	0	1	0	0	0	0	0
Gm867	0	0	0	0	0	0	0	0	0	0	0	1	22	6	8	1	0	5	2	2	0	0	1	0	2	1	3	0	0	3	2	0	2	0	0	1	0	2	4	1	0	0	3	0	0	0	0	0	0	0	0	0	2	0	2	0	0	0	0	1	0	0	0	0	1	0	0	2	0	2	0	0	0	0	0	0	0	0	0	0	0	0	0	0	0	0	0	0	0	0	0
Gm8670	1	4	1	1	2	0	4	2	0	0	0	0	6	1	1	0	2	1	0	2	0	0	0	1	1	0	0	0	1	1	1	1	0	2	0	0	0	1	0	3	0	5	11	37	49	64	34	17	13	5	27	11	127	57	37	30	27	15	93	38	32	18	42	49	22	2	6	0	0	1	0	0	1	0	0	4	1	0	1	1	0	2	0	3	0	0	1	3	1	6	0
Gm8672	0	0	0	0	0	0	0	0	0	0	0	0	0	0	0	0	0	0	0	0	0	0	0	0	0	0	0	0	0	0	0	0	0	0	0	0	0	0	0	0	0	0	0	0	0	0	0	0	0	0	0	0	0	0	0	0	0	0	0	0	0	0	0	0	3	0	4	0	0	1	0	0	0	0	0	0	0	0	0	0	0	0	0	0	0	0	0	0	0	0	0
Gm8674	0	3	0	0	4	0	0	0	0	0	0	0	5	0	0	0	0	0	0	0	0	0	4	0	0	0	2	0	0	0	0	0	0	0	0	0	0	0	2	0	0	0	1	0	0	0	0	0	0	0	0	1	3	0	0	0	0	0	0	2	0	0	0	0	0	0	0	0	7	0	0	0	0	8	6	0	6	0	0	4	2	0	0	0	0	0	0	0	3	0	0
Gm8675	0	0	0	0	0	0	0	0	0	0	0	0	0	0	1	0	3	0	0	0	0	0	0	0	0	0	0	0	1	0	0	0	0	1	3	0	0	0	0	0	0	0	0	0	1	0	0	0	1	0	1	0	0	0	0	0	2	0	0	0	0	0	0	0	1	0	0	0	0	0	0	0	0	0	0	0	2	0	0	0	0	1	0	0	0	0	0	0	0	1	0
Gm8676	0	0	0	0	4	0	0	0	5	2	0	3	8	0	0	0	0	0	0	0	0	0	0	0	2	0	5	0	0	0	0	0	2	0	1	0	0	0	1	0	0	0	0	0	1	1	0	0	0	0	0	0	0	0	0	0	0	2	0	0	0	0	0	0	0	0	3	0	0	0	0	0	0	3	0	4	0	0	0	0	1	0	0	0	0	0	0	0	0	0	0
Gm8679	0	0	0	0	0	0	0	0	0	0	0	0	0	0	0	0	0	0	0	0	0	0	0	0	0	0	0	0	0	0	0	0	0	0	0	0	0	0	0	0	0	0	0	0	0	0	0	0	0	0	0	0	0	0	0	0	0	0	0	0	0	0	0	0	0	0	0	9	0	0	0	0	0	0	1	0	1	0	0	1	0	0	0	0	0	0	0	0	0	0	0
Gm8681	0	0	3	1	5	1	1	0	1	1	0	0	4	3	6	11	0	0	2	0	0	0	0	0	0	0	0	0	0	0	2	0	0	7	2	5	1	0	3	1	0	0	0	2	1	1	4	3	4	1	9	4	5	1	0	0	0	0	0	4	1	0	0	0	6	0	0	5	2	0	2	2	0	9	2	0	1	4	0	0	0	1	0	0	0	1	0	1	0	1	0
Gm8682	4	0	0	0	0	0	0	0	0	0	0	1	1	0	0	0	2	0	0	0	0	0	3	0	0	0	2	0	0	1	0	0	3	1	1	2	0	0	0	0	0	0	1	0	1	0	1	0	1	0	0	0	1	1	1	1	0	0	1	0	1	2	0	0	0	0	0	1	0	0	0	0	0	0	1	0	0	0	2	0	0	0	0	0	0	0	2	0	0	0	0
Gm8684	0	0	0	0	0	0	0	0	0	6	0	0	0	0	1	0	1	0	0	0	0	0	0	0	0	0	1	1	0	0	0	0	0	0	0	0	0	0	0	0	0	0	0	0	0	0	0	0	1	0	1	0	0	0	0	0	0	0	0	0	0	0	0	0	0	0	0	0	0	0	0	0	0	0	0	0	1	7	0	1	1	0	0	0	0	0	0	3	0	0	0
Gm8685	0	0	0	0	0	0	0	0	0	0	0	0	0	0	0	0	0	0	0	0	0	0	0	0	0	0	0	0	0	0	0	0	0	0	0	0	0	0	0	0	0	0	0	0	0	0	0	0	0	0	0	0	0	0	0	0	0	0	0	0	0	0	0	0	0	0	0	0	0	0	0	0	0	0	0	0	0	0	0	0	0	0	0	0	0	0	0	0	0	0	0
Gm8686	0	0	0	0	0	0	0	0	0	0	0	0	0	0	0	0	0	0	0	0	0	0	0	0	0	0	0	0	0	0	0	0	0	0	0	0	0	0	0	0	0	0	0	0	0	0	0	0	0	0	0	0	0	0	0	0	0	0	0	0	0	0	0	0	0	0	0	0	0	0	0	0	0	0	0	0	0	0	0	0	0	0	0	0	0	0	0	0	0	0	0
Gm8688	0	0	0	0	0	0	0	0	0	0	0	0	0	0	0	0	0	2	0	0	0	0	0	0	0	0	0	0	0	0	0	0	0	0	0	0	0	0	0	0	0	0	0	0	0	0	0	0	0	0	0	0	0	4	0	0	1	0	0	0	0	0	0	0	0	0	0	0	0	0	0	0	0	0	0	0	0	0	0	0	0	0	0	0	0	0	0	0	0	0	0
Gm8689	0	0	0	0	0	0	0	0	0	0	0	0	0	0	0	0	0	0	0	0	0	0	0	0	0	0	0	0	0	0	0	0	0	0	0	0	0	0	0	0	0	0	0	0	2	0	0	0	0	0	0	0	0	0	0	0	0	0	0	0	0	0	0	0	0	0	0	1	0	0	0	0	0	3	0	0	0	0	0	0	0	0	0	0	0	0	0	0	0	0	0
Gm8692	0	0	0	3	0	0	0	0	0	2	2	1	1	0	2	1	1	2	0	1	0	1	1	1	0	2	4	1	1	0	0	1	2	4	0	3	0	0	0	1	0	0	2	1	0	0	0	1	1	0	0	0	0	0	1	0	2	0	1	1	1	1	1	0	1	0	1	0	1	1	0	0	0	0	1	0	1	0	0	2	0	1	0	0	0	1	0	0	0	0	0
Gm8696	3	2	0	1	0	0	3	0	1	0	1	0	1	0	1	3	2	0	0	1	0	0	0	0	3	1	0	0	1	1	1	4	1	0	0	0	0	0	0	0	0	1	2	3	1	3	0	5	3	3	0	0	0	0	3	0	2	1	1	0	0	0	0	0	0	0	0	0	0	0	1	0	0	0	2	2	9	1	31	15	15	34	2	0	1	0	2	1	0	0	0
Gm8697	4	1	1	2	0	0	2	2	1	0	0	3	9	1	0	8	1	0	2	1	1	1	1	1	1	1	3	0	2	1	1	2	0	2	0	1	1	0	0	1	0	0	0	1	0	1	1	3	1	0	0	2	0	0	0	0	0	0	0	1	0	0	2	0	1	0	1	1	1	0	1	0	2	1	0	0	3	0	0	1	0	0	0	0	1	1	3	0	1	1	0
Gm8700	0	0	0	0	0	0	0	0	0	0	0	0	0	0	1	0	0	0	0	0	0	0	0	0	0	0	0	0	0	0	0	0	0	0	0	0	0	0	0	0	0	0	0	0	1	0	0	0	0	0	0	0	3	0	0	0	0	0	0	0	0	0	0	0	7	0	0	0	0	0	0	0	0	0	1	3	0	2	0	0	0	2	0	0	0	0	0	0	0	0	0
Gm8701	0	0	0	0	0	0	0	0	0	0	0	0	0	0	0	0	0	0	0	0	0	0	0	0	0	0	0	0	0	0	0	0	0	0	0	0	0	0	0	0	0	0	0	0	0	0	0	0	0	0	0	0	0	0	0	0	0	0	0	0	0	0	0	0	0	0	0	0	0	0	0	0	0	0	0	0	0	0	0	0	0	0	0	0	0	0	0	0	0	0	0
Gm8702	0	0	0	0	0	1	0	0	0	0	1	0	1	0	0	0	0	0	0	0	2	0	2	0	0	0	0	0	0	2	0	1	0	0	0	0	0	0	0	0	0	0	0	0	0	0	0	0	0	0	0	0	0	0	2	0	0	0	1	0	0	0	0	0	0	0	0	0	0	0	0	0	0	0	1	0	0	0	0	0	1	0	0	1	0	0	0	0	0	0	0
Gm8703	0	0	0	0	0	0	0	0	0	0	0	0	0	0	0	0	0	0	0	0	0	0	0	1	0	0	0	0	0	0	2	0	0	0	0	0	0	0	0	0	0	0	0	0	0	0	0	0	0	0	0	0	0	0	0	0	0	0	0	0	0	0	0	0	0	0	0	0	0	0	0	0	0	0	0	2	0	0	0	0	0	0	0	1	0	0	0	0	0	0	0
Gm8704	0	0	0	0	0	0	0	0	0	0	0	0	0	0	0	0	0	0	0	0	0	0	0	0	0	0	0	0	0	0	0	0	0	0	0	0	0	0	0	0	0	0	0	0	0	0	0	0	0	0	0	0	0	0	0	0	0	0	0	0	0	0	0	0	0	0	0	0	0	0	0	0	0	0	0	0	0	0	0	0	0	0	0	0	0	0	0	0	0	0	0
Gm8705	0	1	0	0	0	0	0	0	0	0	1	0	2	1	0	0	0	0	1	0	0	0	1	0	0	0	0	1	1	0	0	0	0	0	0	0	0	0	0	0	0	0	0	0	0	0	1	0	0	1	0	0	0	0	0	0	0	0	3	0	0	0	0	0	0	0	0	0	0	0	0	0	0	0	0	0	0	0	0	0	0	1	0	0	1	0	0	0	0	0	0
Gm8706	0	0	0	0	0	0	0	0	0	0	0	0	0	0	0	3	0	0	0	0	0	0	0	0	0	0	1	0	0	0	0	0	0	0	0	0	0	0	0	0	0	0	0	0	1	0	0	0	0	0	3	0	0	1	0	0	0	0	0	0	0	0	0	0	0	0	0	0	0	6	0	0	0	4	0	0	0	0	0	0	0	0	0	0	0	1	0	0	0	0	0
Gm8707	0	0	0	0	0	0	0	0	0	0	0	0	0	0	0	0	0	0	0	0	0	0	0	0	0	0	0	0	0	0	0	0	0	0	0	1	0	0	0	0	0	0	0	0	0	0	0	0	0	0	0	0	0	0	0	0	0	0	0	0	0	0	0	0	0	0	0	0	0	0	0	0	0	0	0	0	0	0	0	0	0	0	0	0	0	0	0	0	0	0	0
Gm8708	0	0	0	0	0	0	0	0	0	0	0	0	0	0	0	0	0	0	0	0	0	0	0	0	0	0	0	0	0	0	0	0	0	0	0	0	0	0	0	0	0	0	0	0	0	0	0	0	0	0	0	0	0	0	0	0	0	0	0	0	0	0	0	0	0	0	0	0	0	0	0	0	0	0	0	0	0	0	0	0	0	0	0	0	0	0	0	0	0	0	0
Gm8709	0	0	0	0	0	0	1	0	0	0	1	0	1	0	0	1	0	0	0	0	0	0	0	0	0	1	0	0	0	0	0	0	0	0	0	0	0	0	0	0	0	0	0	0	0	0	0	0	0	0	1	1	0	0	0	0	0	0	0	0	0	1	0	0	3	0	0	1	0	0	0	1	0	0	0	0	0	0	1	0	0	0	0	0	0	1	0	0	0	0	0
Gm8711	0	0	0	0	0	0	0	0	0	0	0	0	0	0	0	0	0	0	0	0	0	0	0	0	1	0	0	0	0	0	0	0	0	0	0	0	0	0	0	0	0	0	0	0	0	0	0	0	0	0	0	0	0	0	0	0	0	0	0	0	0	0	0	0	0	0	0	0	0	0	0	0	0	0	0	0	0	0	0	0	0	0	0	0	0	0	0	0	0	0	0
Gm8712	0	0	0	0	0	0	1	0	0	0	0	0	0	0	0	1	0	0	1	0	1	0	0	0	0	0	0	0	0	0	0	0	0	0	0	0	0	0	0	1	0	0	0	0	0	0	0	0	0	0	0	0	0	0	0	0	0	0	0	0	0	0	0	0	0	0	0	0	0	0	0	0	0	0	0	0	0	1	0	0	1	0	0	0	0	0	0	1	0	3	0
Gm8714	0	0	0	0	0	0	0	0	0	0	0	0	0	0	0	0	0	0	0	0	9	0	0	0	0	0	0	0	0	0	1	0	0	0	0	0	1	0	0	0	0	0	0	0	0	0	0	0	0	0	0	0	1	0	0	0	0	0	0	0	0	0	0	0	0	0	0	0	0	0	0	0	0	0	0	0	0	0	0	0	0	0	0	0	0	0	0	0	0	0	0
Gm8715	0	0	0	0	0	0	0	0	0	0	0	0	0	0	0	0	0	0	0	0	0	0	0	1	0	0	0	0	0	0	0	0	0	0	0	0	0	0	0	0	0	0	0	0	0	0	0	0	0	0	0	0	0	0	0	0	0	0	0	0	0	0	0	0	0	0	3	0	0	0	0	0	0	1	0	0	0	0	0	0	0	0	0	0	0	0	0	0	0	0	0
Gm8717	0	0	1	0	1	3	0	0	0	0	0	0	0	2	0	0	2	0	0	0	1	0	0	0	0	0	0	0	1	0	0	0	1	2	0	1	0	0	0	0	0	1	0	0	0	0	0	0	0	0	2	0	0	0	1	0	0	0	1	0	0	0	0	0	0	0	0	0	0	14	0	2	0	2	5	1	3	0	0	1	0	1	0	0	0	0	5	6	3	1	0
Gm8719	0	0	0	0	0	0	0	0	0	0	0	0	0	0	0	0	0	0	0	0	0	0	0	0	0	0	0	0	0	0	0	0	0	0	0	0	0	0	0	0	0	0	0	0	0	0	0	0	0	0	0	0	0	0	0	0	0	0	0	0	0	0	0	0	0	0	0	0	0	0	0	0	0	0	0	0	0	0	0	0	0	0	0	0	0	0	0	0	0	0	0
Gm8722	2	0	1	2	0	2	1	1	4	2	0	0	3	2	1	2	5	2	1	0	2	3	1	1	0	0	1	0	0	0	0	1	0	5	0	1	0	1	2	2	1	0	1	0	3	0	4	0	1	2	3	0	0	1	3	1	2	0	2	1	2	0	3	0	1	1	4	2	0	0	12	1	0	0	0	1	1	3	1	1	0	5	1	1	1	0	3	1	3	1	2
Gm8723	0	0	0	0	0	0	0	0	0	0	0	0	0	0	0	0	0	0	0	0	0	0	0	0	0	0	0	0	0	0	0	0	0	0	0	0	0	0	0	0	0	0	0	0	0	0	0	0	0	0	0	0	0	0	0	0	0	0	0	0	0	0	0	0	0	0	0	0	0	0	0	0	0	0	0	0	0	0	0	0	0	0	0	0	0	0	0	0	0	0	0
Gm8724	3	3	0	0	0	0	1	0	0	0	2	1	7	1	1	2	0	0	1	1	1	1	3	2	1	2	1	1	3	2	3	1	0	2	2	2	0	0	0	0	0	0	2	0	0	0	1	1	3	0	1	0	0	0	1	1	3	0	0	1	0	0	1	2	0	0	4	1	1	0	0	1	0	1	0	1	0	3	0	1	1	0	0	1	0	0	1	2	0	1	1
Gm8725	3	0	0	0	1	1	0	0	0	0	6	0	0	0	1	0	0	0	0	0	0	0	0	0	0	0	7	0	0	0	0	0	0	0	0	0	0	0	5	1	0	0	0	0	2	0	1	0	0	0	0	0	0	0	0	0	0	0	0	0	2	0	1	1	6	0	0	0	1	31	1	4	0	3	0	0	0	0	2	0	3	0	0	0	3	2	0	0	4	0	0
Gm8728	0	0	0	0	0	0	0	0	0	0	0	0	0	0	0	0	0	0	0	0	0	0	0	0	0	0	0	0	0	0	0	0	0	0	0	0	0	0	0	0	0	0	0	0	0	0	0	0	0	0	0	0	0	0	0	0	0	0	0	0	0	0	0	0	0	0	0	0	0	0	0	0	0	0	0	0	0	0	0	0	0	0	0	0	0	0	0	0	0	0	0
Gm8730	26	4	16	9	13	8	15	5	21	12	14	9	38	20	11	22	7	9	9	9	15	10	11	5	17	14	20	3	8	12	6	7	16	10	8	12	6	5	10	9	5	19	27	11	18	9	16	12	10	10	16	10	1	3	12	14	19	6	16	11	20	21	9	7	12	8	13	9	3	2	10	5	6	4	3	5	13	9	8	4	2	3	4	4	7	3	14	16	17	7	2
Gm8731	1	1	0	2	0	4	0	1	0	0	0	0	1	6	0	0	0	0	1	5	2	0	3	0	2	1	6	0	1	3	1	0	3	4	0	0	3	0	1	1	1	0	0	1	2	2	7	2	2	0	3	0	1	0	0	2	4	0	2	1	1	2	0	4	1	0	0	1	1	1	1	1	2	0	0	0	0	0	2	1	1	0	0	2	2	1	0	2	1	0	2
Gm8734	0	0	0	0	1	0	0	0	0	0	0	0	0	0	0	0	0	0	0	0	0	0	0	3	0	0	0	0	0	0	0	0	0	0	0	0	0	0	0	0	0	0	0	0	0	0	0	0	0	0	0	0	0	0	0	0	0	0	0	0	0	0	0	0	0	0	5	0	0	0	0	0	0	0	2	0	0	0	0	0	1	0	0	0	0	0	0	0	0	0	0
Gm8737	0	0	0	0	0	0	0	0	0	0	0	0	0	0	0	0	0	0	0	0	0	0	0	0	0	0	0	0	0	0	0	0	0	0	0	0	0	0	0	0	0	0	0	0	0	0	0	0	0	0	0	0	0	0	0	0	0	0	0	0	0	0	1	0	1	0	0	0	2	0	0	0	0	0	0	0	0	0	0	0	0	0	0	1	0	0	0	0	0	0	0
Gm8738	3	0	1	0	6	2	6	1	9	1	4	1	3	6	2	2	19	8	9	22	14	10	11	7	11	10	18	14	12	9	17	2	11	7	7	14	3	3	18	6	2	3	6	2	4	1	1	0	2	3	10	2	13	1	17	7	13	7	15	10	14	8	7	3	11	4	11	12	6	0	2	1	2	2	10	11	7	4	10	6	3	11	2	4	7	2	1	8	2	21	7
Gm8739	0	0	0	0	0	0	0	0	0	0	0	0	0	0	0	0	0	0	0	0	5	0	0	0	0	0	0	0	0	0	0	0	0	0	0	0	0	0	0	0	0	0	0	0	0	0	0	0	0	0	0	0	0	0	0	0	0	0	0	0	0	0	0	0	1	0	0	0	0	0	0	0	0	0	0	0	0	0	0	0	0	0	0	0	0	0	0	0	0	0	0
Gm8741	0	0	0	1	0	0	2	0	1	0	4	1	3	3	1	3	0	0	2	1	0	0	1	0	0	0	0	0	1	0	0	1	2	0	0	1	1	0	0	0	0	0	0	0	1	1	0	1	1	2	3	0	3	3	2	2	1	0	1	1	0	1	0	0	2	0	0	0	0	2	0	0	0	1	0	0	0	0	0	2	2	0	0	1	0	0	5	0	0	0	2
Gm8744	2	0	0	0	2	0	0	0	0	0	0	0	0	1	0	1	2	0	0	0	1	0	0	1	0	0	2	0	0	0	0	0	2	1	0	2	0	0	0	0	0	0	0	0	0	0	0	0	0	0	0	0	5	0	0	0	0	0	3	2	0	2	0	0	9	0	1	3	0	0	0	0	0	0	0	0	2	3	1	0	0	4	0	3	0	0	3	0	0	0	4
Gm8745	0	0	0	0	0	0	0	0	0	0	0	0	0	0	0	0	0	0	1	0	0	7	0	0	0	0	0	0	0	0	0	0	0	0	0	0	0	0	0	0	0	0	0	0	2	0	0	0	2	0	0	0	0	0	0	0	0	0	0	0	0	0	0	0	0	0	0	0	0	0	0	0	0	0	0	0	0	0	0	1	0	7	0	0	0	0	0	6	0	0	0
Gm8747	0	0	0	0	0	0	0	0	0	0	0	0	0	0	0	0	0	0	0	0	0	0	0	0	0	0	0	0	0	0	3	0	0	0	0	0	0	0	0	0	0	0	0	0	0	3	0	0	0	0	0	0	0	0	0	0	0	0	0	0	0	0	0	0	0	0	0	0	0	0	0	0	0	0	0	0	0	0	0	0	0	4	0	0	0	0	0	0	0	0	6
Gm8748	0	0	0	0	0	1	0	0	1	0	0	2	2	0	1	1	0	0	0	0	0	0	0	0	2	0	0	0	0	0	0	0	0	0	0	2	0	0	0	0	0	0	0	1	0	0	0	0	0	0	1	1	0	0	0	0	0	0	0	1	0	1	0	0	0	0	0	0	0	0	0	0	0	3	0	0	0	0	0	0	0	0	0	0	0	0	0	0	0	0	0
Gm8749	0	0	0	0	0	0	0	0	0	0	0	0	0	0	0	0	0	0	0	0	0	0	0	0	0	0	0	0	0	0	0	0	0	0	0	0	0	0	0	0	0	0	0	0	0	0	1	0	0	0	0	0	0	0	0	1	0	0	0	0	0	0	0	0	4	0	0	0	0	0	0	0	0	0	0	2	0	0	0	0	0	0	0	0	0	0	0	0	0	0	0
Gm8750	0	0	2	2	0	0	0	0	0	0	0	0	0	0	0	0	0	0	0	0	0	0	0	0	0	0	0	0	0	0	1	0	0	0	0	0	0	0	0	0	0	0	0	0	0	0	0	0	0	0	0	0	0	0	0	0	0	0	0	0	0	0	0	0	6	0	2	0	0	0	1	0	0	0	0	1	2	1	5	2	0	3	1	0	0	0	2	0	1	0	0
Gm8752	0	0	0	0	0	1	1	0	0	1	0	0	3	0	0	0	0	0	0	0	1	0	0	0	0	0	3	0	0	1	0	0	0	0	0	0	0	2	1	0	0	0	0	0	0	0	0	0	0	0	0	0	0	0	0	0	2	0	0	0	0	0	0	0	0	0	0	4	0	0	0	1	1	1	0	0	0	1	3	1	3	1	0	0	0	0	0	0	0	0	0
Gm8754	0	0	0	0	0	0	0	0	0	0	0	0	0	0	0	0	0	0	0	0	0	0	0	0	0	0	1	0	0	0	0	0	0	0	0	0	0	0	0	0	0	0	0	0	0	0	0	0	0	0	0	0	0	0	0	0	0	0	0	0	0	0	1	0	0	0	0	0	0	0	0	0	0	0	0	3	0	0	0	0	0	0	0	0	0	0	0	0	0	0	0
Gm8755	0	0	0	0	0	0	0	0	0	0	0	0	0	0	0	0	0	0	0	0	0	0	0	0	0	0	0	0	0	0	1	0	0	0	1	0	0	0	0	0	0	0	0	0	0	0	0	0	0	0	0	0	0	0	0	0	0	0	0	0	0	0	0	0	0	0	0	0	0	0	2	0	0	3	0	2	0	0	0	0	0	0	0	0	0	0	0	0	0	0	0
Gm8756	1	2	1	3	1	0	1	3	1	1	1	3	0	4	3	3	1	0	1	1	0	5	2	0	1	0	0	0	2	6	0	1	2	4	3	2	3	2	0	1	1	1	3	2	3	1	5	1	3	5	3	0	1	2	1	0	1	0	0	0	0	1	0	0	0	0	0	0	7	0	3	2	0	0	0	1	0	0	3	0	0	1	0	0	0	0	0	0	1	1	0
Gm8757	0	1	1	3	0	1	1	2	3	2	0	0	3	5	3	2	3	2	3	5	9	1	8	8	0	0	5	1	7	5	0	4	3	2	4	3	1	0	5	1	0	4	5	3	8	0	1	0	2	1	7	2	2	0	1	4	3	3	1	0	2	1	0	2	0	0	0	0	0	0	3	1	5	1	0	1	0	0	1	1	0	0	0	5	3	2	0	2	1	1	1
Gm8761	0	0	0	0	0	0	0	0	0	0	0	0	0	0	0	0	0	0	0	0	0	0	0	0	0	0	0	0	0	0	0	0	0	10	0	0	0	0	0	0	0	0	0	0	0	0	0	0	0	0	0	0	0	0	0	0	0	0	10	0	0	0	0	1	0	0	0	0	0	0	0	0	0	0	0	0	0	0	0	0	0	0	0	0	0	0	0	0	0	0	0
Gm8762	4	1	0	0	0	0	4	0	2	2	2	0	1	2	3	2	0	1	0	1	0	0	1	2	0	0	0	0	0	0	0	0	2	5	1	1	0	0	0	0	0	4	2	5	4	1	3	2	1	3	1	0	1	0	0	0	2	5	0	0	0	0	0	0	2	0	0	0	0	0	0	1	0	0	0	0	0	0	0	2	2	0	2	0	0	0	0	0	3	0	0
Gm8764	0	0	0	0	0	0	0	0	0	0	0	0	0	0	0	0	0	0	0	0	0	0	0	0	0	0	0	0	0	0	0	0	0	0	0	0	0	0	0	0	0	0	0	0	0	0	0	0	0	0	0	0	0	0	0	0	0	0	0	0	0	0	0	0	0	0	0	0	0	0	0	0	0	0	0	0	0	0	0	0	0	0	0	0	0	0	0	0	0	0	0
Gm8765	0	0	0	0	0	0	0	0	0	0	0	0	0	0	0	0	0	0	0	0	0	0	0	0	0	0	0	0	0	0	0	0	0	0	0	0	0	0	1	0	0	0	0	0	0	0	1	0	0	0	0	0	1	0	0	0	0	0	0	0	0	0	0	0	0	0	0	0	0	0	0	0	0	0	0	0	0	0	0	0	0	0	0	2	0	0	0	0	0	0	0
Gm8767	3	0	0	0	0	2	0	0	1	0	0	1	1	0	1	0	12	0	0	0	0	0	0	0	2	0	1	0	1	0	0	0	0	0	0	1	0	0	0	0	0	0	0	0	0	1	0	0	2	0	0	0	4	1	1	0	0	0	2	0	0	0	0	0	0	0	0	0	0	0	0	1	0	3	0	6	1	1	0	3	0	0	0	4	0	0	0	0	1	0	0
Gm8768	0	0	0	0	0	0	0	0	0	0	0	1	2	0	0	0	0	0	0	0	1	1	0	0	1	0	0	0	0	0	0	0	0	0	0	0	0	1	1	0	0	0	0	0	0	0	1	0	0	0	0	0	0	0	0	1	0	0	0	0	0	0	1	0	0	0	0	0	0	0	0	1	0	0	0	0	2	0	1	0	0	0	0	0	0	1	1	0	0	0	0
Gm8770	0	0	0	0	0	0	0	0	0	0	0	0	0	0	0	0	0	0	0	0	0	0	0	0	0	0	0	0	0	0	0	0	0	0	0	0	0	0	2	0	0	0	0	0	0	0	0	0	0	0	0	0	0	0	0	0	0	0	0	0	0	0	0	0	1	0	0	0	1	0	0	0	0	0	0	0	0	0	0	0	0	0	0	0	1	0	0	1	0	0	0
Gm8773	21	0	3	9	6	1	0	0	0	0	0	0	0	0	3	0	0	0	0	0	0	0	0	0	4	0	0	0	0	0	0	0	0	0	0	0	0	0	1	0	0	0	0	0	0	1	1	0	0	0	0	0	2	1	0	0	0	2	0	0	0	0	0	0	0	0	0	0	0	0	0	0	0	0	0	0	2	1	0	0	0	0	1	0	0	2	3	0	4	0	0
Gm8774	1	0	0	1	26	7	50	12	42	39	71	68	343	90	56	59	124	159	54	35	136	72	79	22	36	47	26	20	25	21	16	19	14	48	36	39	23	5	74	13	5	27	45	9	5	3	2	4	0	1	1	0	5	29	0	0	0	1	1	0	5	0	0	0	0	21	51	19	19	12	15	16	15	21	15	25	0	0	0	1	2	0	0	124	55	5	104	105	13	95	56
Gm8775	0	0	0	1	2	1	0	0	2	0	1	1	1	0	1	1	3	0	0	0	0	2	0	0	4	0	1	0	0	2	1	1	0	0	0	0	0	0	0	0	4	0	0	0	1	0	0	1	1	0	0	0	0	0	0	0	0	0	1	3	0	0	3	0	6	1	0	0	0	4	0	0	0	0	5	0	8	0	0	1	0	0	0	0	0	1	0	1	0	0	1
Gm8778	0	1	0	0	0	0	0	0	0	0	0	0	0	0	0	0	0	0	0	0	0	0	0	0	0	0	0	0	0	0	0	0	1	0	1	0	0	0	0	0	3	0	0	0	0	0	0	0	0	0	0	0	0	0	0	0	0	0	0	0	0	2	0	0	0	0	0	0	0	0	0	0	0	3	0	0	0	0	0	0	0	0	0	0	0	0	0	1	0	0	0
Gm8783	0	0	0	0	0	0	0	0	0	0	1	0	0	0	0	0	0	0	0	0	0	0	0	0	0	0	0	0	0	0	0	0	0	0	0	0	0	0	0	0	0	0	0	0	0	0	0	0	0	0	0	0	0	0	0	0	0	0	0	0	0	0	0	0	0	0	0	0	0	0	0	0	0	0	0	0	0	0	0	0	0	0	0	0	0	0	1	0	0	0	0
Gm8784	0	0	0	0	0	0	0	0	0	1	0	0	0	0	0	0	0	0	0	0	0	0	0	1	0	0	0	0	0	0	0	0	0	0	0	0	0	0	0	0	0	0	0	0	0	0	1	0	0	0	0	0	0	0	1	0	0	0	0	0	1	0	0	1	0	0	0	0	0	0	0	0	0	1	0	0	0	0	0	0	1	0	0	0	0	0	0	0	0	0	1
Gm8785	0	0	0	0	0	0	0	0	0	0	0	0	0	0	0	0	0	0	0	0	0	0	0	0	0	0	0	0	0	0	0	0	0	0	0	0	0	0	0	0	0	0	0	0	0	0	0	0	0	0	0	0	0	0	0	0	0	0	1	0	0	0	0	3	0	4	0	0	0	0	1	0	0	0	0	0	0	0	0	0	0	0	0	0	0	0	0	0	0	0	0
Gm8790	0	0	0	0	0	0	0	0	0	0	0	0	0	0	0	0	0	0	0	0	0	0	0	0	0	0	0	0	0	0	0	0	0	0	0	0	0	0	0	0	0	0	0	0	0	0	1	1	0	0	0	0	0	0	0	0	0	0	0	0	0	0	0	0	0	0	0	0	0	0	2	0	0	0	0	0	0	0	0	0	0	0	0	0	0	0	0	0	0	0	0
Gm8793	0	0	0	0	1	0	0	2	0	0	0	0	1	1	0	2	1	0	0	0	1	0	0	0	0	0	0	0	0	0	0	0	0	0	0	0	0	1	4	0	0	0	2	0	0	2	0	1	1	0	2	0	0	0	0	0	0	0	0	0	0	0	0	0	0	0	0	0	0	0	0	1	0	0	4	0	0	0	3	0	0	1	0	0	0	0	0	1	0	0	0
Gm8795	3	1	3	0	0	0	1	0	0	0	0	0	2	2	2	0	3	0	4	2	0	0	4	0	5	2	0	1	4	0	4	0	9	0	1	2	1	1	9	1	0	3	2	1	0	0	4	0	0	0	3	0	0	0	0	4	0	1	0	3	1	1	0	1	0	0	0	2	1	0	6	0	0	0	0	6	0	0	0	0	1	1	0	0	2	0	1	2	0	1	0
Gm8796	0	0	0	0	1	2	0	0	0	0	0	2	3	4	1	0	0	1	0	0	0	0	1	0	0	0	0	0	0	1	0	0	0	0	0	1	0	0	0	0	0	1	0	1	1	1	0	0	1	3	1	1	0	1	0	0	2	0	1	0	0	0	0	0	0	0	3	0	0	0	0	0	0	0	0	0	2	0	1	1	0	0	0	0	0	0	0	2	0	0	1
Gm8797	4	0	0	2	0	0	0	2	4	1	0	0	1	0	0	4	0	2	0	1	0	2	2	0	0	0	0	2	0	2	0	0	1	0	0	0	1	0	0	0	0	1	5	4	0	3	1	1	3	5	0	7	2	0	1	2	0	0	0	1	0	0	0	0	0	0	1	0	0	0	0	0	1	0	2	1	3	2	3	3	3	1	0	0	1	1	0	3	4	0	2
Gm8798	0	0	0	0	0	0	0	0	0	0	0	0	0	0	0	1	1	0	0	0	0	0	0	0	1	0	0	0	0	0	0	0	0	0	3	1	0	0	0	0	0	5	0	0	0	0	0	0	0	0	0	0	0	0	0	0	0	0	0	0	0	0	0	0	0	1	7	14	14	0	3	16	17	6	0	0	0	0	1	0	0	1	2	0	4	0	10	1	1	0	0
Gm8801	0	0	0	0	0	0	0	0	0	0	0	0	0	0	0	0	0	0	0	0	0	0	0	0	0	0	0	0	0	0	0	0	0	0	0	0	1	0	6	0	3	0	0	0	0	0	0	0	0	0	0	0	0	1	0	2	0	2	0	0	0	0	0	0	0	0	0	0	0	0	0	0	0	0	0	3	3	0	0	1	0	0	1	0	2	0	0	2	0	0	0
Gm8802	0	0	0	0	0	0	0	1	0	0	0	0	1	0	0	0	1	0	0	0	2	0	0	0	0	0	1	0	1	0	1	0	0	0	1	0	0	0	0	0	0	0	0	0	0	0	0	0	0	0	0	0	0	0	0	0	0	0	0	1	0	0	0	2	2	0	0	4	0	0	0	0	0	0	0	3	1	0	1	1	0	0	1	3	1	0	0	1	0	0	0
Gm8804	2	0	0	0	0	0	0	1	0	0	0	1	2	0	0	1	0	0	0	0	0	0	0	0	1	0	0	0	0	2	0	0	0	0	1	0	0	0	1	0	0	0	1	3	0	0	0	1	0	0	0	1	0	0	1	2	1	0	2	0	1	0	0	0	0	1	3	0	0	0	1	0	0	1	0	0	5	0	0	0	1	0	0	0	0	0	2	0	0	0	0
Gm8805	0	1	3	2	0	0	1	0	1	0	1	0	1	0	1	0	2	0	1	3	0	0	1	0	0	1	0	0	0	3	0	0	0	2	0	1	0	0	1	0	1	2	1	0	3	0	0	0	0	0	2	0	0	0	0	1	0	0	0	0	1	4	0	1	0	0	0	0	0	0	1	1	0	1	0	0	0	1	2	0	0	0	0	0	2	0	2	0	1	0	1
Gm8806	2	1	4	2	2	1	2	0	6	4	1	1	16	6	8	5	9	6	1	4	6	4	6	1	5	2	9	4	9	5	0	1	6	3	6	1	1	0	2	1	1	3	5	0	6	4	7	5	4	5	10	2	2	9	7	3	2	1	2	1	1	3	1	4	0	0	9	2	2	0	2	1	1	4	7	1	2	0	3	1	0	7	0	1	1	0	3	1	1	6	4
Gm8807	1	1	3	7	1	1	2	0	3	0	1	8	3	5	6	10	7	1	0	7	0	0	1	1	0	0	4	0	1	2	2	0	2	3	0	2	2	1	2	2	0	3	3	0	4	4	5	2	6	1	6	2	0	3	0	1	3	4	2	3	0	3	6	1	1	1	0	0	1	0	3	0	1	3	3	1	0	1	4	2	6	2	0	4	0	0	0	0	0	3	2
Gm8809	0	0	0	0	0	0	0	0	0	0	0	0	0	0	0	0	1	0	0	0	0	0	0	0	0	0	0	0	0	0	0	0	0	0	0	0	0	0	0	0	0	0	0	0	0	0	0	0	0	0	0	0	0	0	0	0	0	0	0	0	0	0	0	0	0	0	0	0	0	0	0	0	0	0	0	0	0	0	0	0	0	0	0	0	0	0	0	0	0	1	0
Gm8810	0	0	0	0	0	0	3	0	0	0	0	0	0	0	0	0	0	0	0	0	0	0	0	0	0	0	0	0	0	0	0	0	0	0	0	1	0	1	1	0	0	0	0	0	0	0	0	0	0	0	0	0	0	0	0	1	0	0	0	0	0	0	0	1	0	2	0	0	0	2	0	0	0	0	0	0	1	0	0	0	0	0	0	1	0	0	0	1	0	0	0
Gm8812	0	0	0	0	0	0	1	0	0	0	0	0	1	0	0	0	2	0	0	0	1	1	0	0	0	0	0	0	0	0	1	0	0	0	0	0	1	0	0	0	0	0	0	0	0	0	0	0	0	0	0	0	0	0	0	0	1	0	0	0	0	0	0	1	0	0	0	0	0	0	0	0	0	2	0	0	1	0	0	0	0	12	0	0	0	0	0	0	0	0	0
Gm8813	0	0	0	0	0	0	0	0	0	0	0	0	0	0	2	0	0	0	0	0	0	0	1	0	0	0	0	0	0	0	0	0	0	0	0	1	0	0	0	0	0	0	0	0	0	0	3	0	0	0	0	0	0	0	0	0	0	0	0	0	0	0	0	0	0	0	0	2	0	0	0	0	0	2	0	0	0	0	0	0	0	0	0	0	2	0	0	0	0	0	0
Gm8814	2	0	0	1	2	0	1	0	0	0	2	0	2	0	0	0	2	0	1	2	1	2	0	2	0	0	4	0	1	3	0	4	0	0	3	0	3	2	1	0	0	1	0	0	0	0	0	0	0	0	0	0	3	1	2	0	1	0	0	0	0	0	2	1	0	0	4	3	1	0	1	1	2	0	1	0	6	0	0	1	0	0	0	1	0	0	6	2	1	1	0
Gm8815	0	0	0	0	0	0	0	0	0	0	1	0	0	0	0	0	0	0	0	0	0	0	0	0	0	0	0	0	0	0	0	0	0	0	0	0	0	0	0	0	0	0	0	0	0	0	0	0	0	0	0	0	0	0	0	0	0	0	0	0	2	0	0	0	0	0	0	0	0	0	0	1	0	0	0	0	0	0	0	0	0	0	0	0	0	0	0	0	0	0	0
Gm8816	0	0	0	0	0	0	0	0	0	0	0	0	0	0	0	0	0	0	0	0	0	0	0	0	0	0	0	0	0	0	0	0	0	0	0	0	0	0	0	0	0	0	0	0	0	0	0	0	0	0	0	0	0	0	0	0	0	0	0	0	0	0	0	0	0	0	0	0	0	0	0	0	0	0	8	0	0	0	0	0	0	0	0	0	0	0	0	0	0	0	0
Gm8817	0	0	0	0	0	0	0	0	0	0	0	0	1	0	5	0	0	0	10	12	8	36	16	13	12	14	20	19	22	13	9	11	8	21	18	26	1	2	4	1	0	2	0	0	2	0	0	0	0	0	0	0	0	0	0	0	4	0	7	3	7	9	4	5	17	17	5	34	11	21	36	20	15	34	15	51	2	0	27	4	2	5	0	27	14	7	6	2	5	0	1
Gm8818	0	0	0	0	0	0	0	0	2	0	1	2	8	1	6	6	8	0	0	1	0	4	2	0	2	1	0	2	0	3	0	1	17	6	0	5	4	6	11	6	3	1	1	5	1	5	0	0	0	0	2	0	55	0	0	0	0	1	0	0	0	2	0	4	0	0	10	0	0	0	0	0	0	3	0	3	146	63	977	432	536	351	59	0	9	0	0	2	0	0	0
Gm8820	0	0	0	0	0	0	0	0	0	0	0	0	0	0	0	0	4	0	0	0	0	0	0	0	0	0	3	0	0	0	0	0	0	0	0	0	0	0	0	0	0	0	0	0	0	0	0	0	0	0	0	0	0	0	0	0	0	0	0	0	0	0	0	3	0	0	0	0	0	0	6	0	0	0	0	1	0	0	1	0	0	0	0	0	0	0	0	0	0	0	0
Gm8823	3	0	0	0	0	0	0	0	0	0	0	0	0	0	0	0	0	0	0	0	0	0	0	0	0	0	0	0	0	0	1	0	0	0	0	1	0	1	0	0	0	0	0	0	0	1	0	0	0	0	0	0	0	0	0	0	1	0	0	0	0	0	0	0	0	0	1	1	0	0	0	0	0	0	0	0	1	0	0	0	0	0	0	0	0	0	1	0	0	0	0
Gm8824	1	0	3	0	1	0	3	2	4	1	0	0	3	3	0	0	0	0	2	0	0	1	0	1	3	3	0	2	0	0	1	0	2	2	1	3	2	0	9	0	0	1	2	1	0	0	2	0	3	2	1	1	1	1	2	3	1	1	1	0	0	0	2	0	0	1	1	0	1	0	0	0	0	0	0	0	0	0	1	2	0	0	0	0	0	0	0	0	0	0	0
Gm8825	3	1	0	0	3	1	3	3	2	3	1	1	4	6	0	1	0	1	1	1	1	0	0	1	2	0	1	1	1	4	0	1	3	1	2	2	0	1	0	1	0	4	1	0	4	2	6	2	3	5	5	3	1	0	0	0	0	4	0	0	2	2	0	0	4	1	0	2	0	1	0	2	1	0	0	0	0	0	1	0	0	2	0	0	0	0	1	2	3	2	1
Gm8826	0	0	0	0	1	0	0	0	0	0	0	0	0	0	0	0	0	0	0	0	0	0	0	0	0	0	0	0	0	0	2	0	0	1	0	0	0	0	0	0	0	0	0	0	0	0	0	0	0	0	0	0	0	0	0	0	0	0	0	0	0	0	0	1	0	0	1	0	2	0	0	0	0	4	2	0	0	0	0	0	1	0	0	2	0	0	0	0	0	0	0
Gm8828	0	0	0	0	0	0	0	0	0	0	0	0	0	0	0	0	48	12	0	0	8	0	0	0	0	0	0	0	0	0	0	1	6	0	0	0	0	0	18	5	0	0	0	0	0	0	0	0	0	0	0	0	0	0	0	0	0	0	0	0	0	0	0	1	0	0	0	0	0	0	1	0	0	0	2	1	0	0	0	0	0	1	0	1	0	0	0	0	0	2	0
Gm8832	1	0	0	0	0	0	0	2	1	1	0	0	1	0	0	0	0	0	0	2	1	0	0	0	0	0	0	0	0	0	1	0	0	0	0	1	0	0	0	0	0	0	0	1	0	0	0	0	0	0	0	0	0	0	1	0	0	2	0	0	0	0	0	0	2	0	0	0	0	0	0	0	0	1	1	0	1	1	2	0	0	0	0	1	0	0	0	0	0	1	0
Gm8834	0	0	0	0	0	0	1	0	0	0	0	0	0	0	0	0	0	0	0	0	0	0	0	0	0	0	0	0	0	0	0	0	0	0	0	0	0	0	0	0	0	0	0	0	0	0	0	0	0	0	0	0	2	0	0	0	0	0	0	0	0	0	0	4	0	0	0	0	0	0	0	0	0	0	2	0	0	0	0	0	0	0	0	0	0	0	0	0	0	0	0
Gm8835	13	5	3	3	10	3	0	0	3	8	0	1	6	1	0	0	0	0	0	0	0	11	0	0	1	0	0	1	1	0	1	0	0	0	0	0	0	0	1	0	0	1	0	0	0	0	0	0	0	0	1	0	0	0	0	2	0	0	0	0	1	0	2	5	1	0	0	0	0	0	0	0	1	0	0	0	0	0	0	0	0	0	1	0	1	0	0	2	0	0	0
Gm8836	1	0	0	0	0	0	0	0	0	0	0	0	0	0	0	0	0	0	0	0	3	0	0	1	0	0	0	0	0	4	0	0	5	0	2	0	9	14	6	0	10	0	0	0	0	0	0	0	1	0	1	0	0	1	0	0	0	0	0	0	0	0	0	0	0	0	0	0	0	0	0	2	0	1	0	0	0	0	0	0	0	0	0	0	6	0	0	0	0	0	0
Gm8837	0	0	0	0	0	0	0	0	0	0	0	0	0	0	0	0	0	0	0	0	0	0	0	0	0	0	4	0	0	2	0	0	0	0	0	0	0	0	0	0	1	0	0	0	0	0	0	0	0	0	0	0	0	0	0	0	0	0	0	0	0	0	0	3	0	0	0	0	0	12	0	0	0	0	3	0	0	0	0	0	2	4	0	0	0	0	0	0	0	0	0
Gm8838	0	0	0	0	0	0	0	0	0	0	0	0	1	0	0	0	0	0	0	0	0	0	0	0	0	0	0	0	0	0	0	0	0	0	0	0	1	0	0	0	0	0	0	0	0	0	0	0	0	0	0	0	1	0	0	0	5	1	0	0	0	0	0	0	0	0	0	0	0	0	0	0	0	0	0	0	0	0	0	0	1	0	0	1	0	0	0	2	0	0	0
Gm8839	0	0	0	0	0	0	0	0	0	0	0	0	0	0	0	0	0	0	0	0	0	0	1	0	0	0	0	0	0	0	0	0	0	0	0	0	0	0	0	0	0	0	0	0	0	0	0	0	0	0	1	0	0	1	0	0	0	1	0	0	0	0	0	0	0	0	0	0	0	0	0	0	0	0	0	0	0	0	3	0	0	0	0	0	1	0	0	0	0	0	0
Gm884	0	0	0	0	6	0	1	0	0	1	0	0	0	2	0	0	4	0	0	0	30	0	0	0	0	0	0	0	0	0	2	0	0	9	2	6	5	0	0	0	0	0	0	0	0	0	0	0	0	0	0	0	9	5	0	0	0	4	0	4	0	6	0	3	3	1	15	0	1	0	2	0	0	0	10	16	3	0	0	14	3	0	0	2	8	1	0	1	0	1	0
Gm8840	0	3	0	3	1	0	1	1	0	0	1	3	3	1	0	2	0	0	0	2	0	1	4	2	3	3	0	0	2	0	1	0	1	0	0	2	1	0	3	2	0	6	0	2	5	1	1	0	0	0	1	0	0	0	2	1	0	1	1	0	1	1	6	0	1	0	1	1	1	0	0	0	0	0	1	2	3	0	2	0	0	0	0	1	0	0	0	1	2	0	2
Gm8843	0	0	0	1	0	0	0	0	0	0	0	0	1	0	0	0	8	0	0	1	0	0	0	0	5	0	11	0	14	2	1	0	1	0	0	0	0	0	0	1	0	3	0	1	4	2	13	0	0	0	8	2	2	4	0	0	0	0	4	0	0	0	1	0	2	0	0	0	0	45	0	0	0	0	2	0	0	0	0	1	0	0	3	0	0	0	0	1	0	0	2
Gm8844	0	0	0	0	0	0	1	0	0	0	0	0	0	1	0	0	0	0	0	0	0	0	0	0	0	0	0	0	0	0	0	0	0	0	0	0	0	0	0	0	1	0	0	0	0	0	0	0	0	0	0	0	2	0	0	0	2	0	0	0	0	0	0	0	0	0	0	1	0	0	1	0	0	0	0	0	0	0	0	1	0	0	0	3	0	0	0	0	0	2	0
Gm8847	0	0	0	0	0	0	0	0	0	0	0	0	0	0	0	0	0	0	0	0	0	0	0	0	0	0	0	0	0	0	0	0	0	0	0	0	0	0	0	0	0	0	0	0	0	0	0	0	0	0	1	0	2	0	0	0	0	0	0	0	0	0	0	1	0	1	0	0	0	0	2	0	0	0	0	0	0	0	0	0	0	0	0	0	0	0	0	0	0	0	0
Gm8848	0	0	0	0	0	0	0	0	0	0	0	0	0	0	11	0	141	131	26	3	61	1	2	0	0	0	0	0	0	3	12	6	19	18	1	0	2	14	128	5	2	0	0	0	0	0	0	0	0	0	0	0	0	0	0	0	0	0	0	0	0	0	0	0	0	0	0	0	2	0	0	0	0	3	1	0	0	0	0	0	0	1	0	0	0	0	0	0	1	4	0
Gm8849	0	0	0	0	1	0	0	0	0	0	0	0	0	0	0	0	0	0	0	0	0	0	0	0	0	0	0	0	0	0	0	0	0	0	0	0	0	0	0	0	0	0	0	0	1	0	0	0	0	0	0	1	0	0	0	0	0	1	0	0	0	0	0	0	0	0	0	0	0	0	0	0	0	0	0	0	1	0	0	0	0	0	0	0	0	0	0	0	0	0	0
Gm8850	13	1	3	2	9	3	3	1	2	6	3	5	13	4	6	4	14	7	11	4	4	9	6	6	10	1	0	1	23	4	1	3	11	8	13	5	0	2	8	3	4	4	1	2	6	0	10	0	1	0	19	5	131	57	30	4	23	4	6	2	15	0	2	14	13	0	12	8	2	0	2	7	1	2	5	6	14	3	8	2	4	4	2	25	8	2	5	9	0	11	5
Gm8853	0	0	1	0	0	0	0	0	0	0	0	0	1	0	0	0	2	0	4	0	0	9	0	0	0	0	1	0	0	0	0	0	0	3	1	1	0	0	0	0	6	0	0	0	0	0	0	0	0	0	0	0	0	0	0	0	0	0	0	0	0	0	0	0	0	0	2	0	0	0	0	3	0	0	0	0	1	0	0	0	0	0	0	0	0	0	0	0	0	0	0
Gm8855	0	0	0	0	0	0	0	0	0	0	0	0	0	0	0	0	4	0	0	0	0	0	0	0	0	0	0	0	0	0	0	0	0	0	0	0	0	0	0	0	0	0	0	0	0	0	0	0	0	0	0	0	0	0	0	0	0	0	0	0	0	0	0	0	0	0	0	1	0	0	0	0	0	0	0	0	1	0	0	0	0	0	0	0	1	0	0	0	0	0	0
Gm8856	0	1	0	1	12	0	5	0	0	1	3	0	12	1	4	1	2	0	3	2	3	1	1	2	0	2	5	2	22	1	2	1	8	3	1	0	2	2	6	0	0	1	2	0	0	0	9	0	0	1	4	1	14	1	8	3	5	7	4	3	1	0	0	6	1	0	7	2	1	0	0	3	1	0	4	4	0	0	4	2	1	3	2	4	4	1	2	7	0	0	0
Gm8857	0	0	0	0	0	4	1	0	0	1	2	1	10	4	0	0	0	0	0	0	0	0	0	0	0	0	0	0	0	0	0	0	0	0	0	0	0	3	0	0	0	2	2	0	0	0	0	0	0	0	0	0	0	0	0	0	0	0	0	0	0	0	0	0	0	0	0	0	0	0	0	0	0	0	2	0	0	0	0	0	0	0	0	0	0	0	0	0	0	0	0
Gm8858	0	0	1	0	0	0	0	0	0	0	0	0	0	1	0	1	1	1	0	0	0	0	2	0	1	0	0	0	0	0	0	0	0	2	0	0	0	0	0	0	0	0	0	0	0	0	0	0	0	0	2	0	0	0	0	0	0	0	0	0	0	0	0	1	0	0	0	0	0	1	1	0	0	0	0	2	0	0	1	1	0	0	1	0	1	0	0	0	0	0	2
Gm8860	3	3	2	4	3	6	2	2	1	6	1	4	5	0	6	2	3	0	1	1	2	2	1	0	1	7	1	1	1	2	3	3	0	1	3	2	2	2	0	2	2	0	1	2	0	1	3	9	0	3	1	2	0	1	4	0	1	3	0	1	1	0	4	2	0	1	1	5	1	2	1	0	3	1	0	3	1	2	1	1	0	0	0	1	1	0	0	3	2	1	0
Gm8861	2	0	0	0	0	0	0	0	0	0	0	0	2	0	0	0	0	0	0	0	0	0	0	0	0	0	0	0	0	0	0	0	0	0	0	0	2	0	0	0	0	0	0	0	0	0	0	0	0	0	0	0	5	0	0	0	1	2	0	0	0	0	0	0	5	0	0	0	0	0	0	0	0	0	1	0	0	0	0	2	0	0	0	0	0	0	1	0	0	0	0
Gm8862	1	0	0	0	0	0	0	1	0	0	0	0	0	0	2	0	0	0	0	0	0	2	0	0	0	0	0	0	0	0	0	3	0	7	0	2	0	0	0	1	0	0	0	0	0	0	0	0	0	0	0	0	0	0	0	0	0	0	0	1	0	0	0	2	0	0	0	0	0	0	0	0	0	0	0	4	0	0	0	0	0	1	0	0	0	0	0	0	0	0	0
Gm8863	0	0	0	0	0	0	0	0	0	0	0	0	0	0	0	0	0	0	0	0	0	0	0	0	0	0	0	0	0	0	0	0	0	0	0	0	1	0	0	0	0	0	0	0	0	0	0	0	0	0	0	0	0	0	0	0	5	0	0	0	0	0	0	0	0	0	0	0	0	0	0	0	0	0	0	0	1	0	0	0	0	3	0	0	2	0	0	0	0	0	0
Gm8864	2	0	1	5	2	2	4	0	1	1	1	1	3	3	3	4	4	0	3	1	0	1	0	0	0	0	1	0	2	2	2	1	6	5	5	1	1	3	0	2	1	1	3	1	5	3	8	1	6	5	5	3	3	0	1	0	1	0	0	0	1	0	0	1	0	0	4	1	0	0	0	2	0	0	1	0	0	0	0	0	2	2	0	1	2	0	1	1	1	0	0
Gm8865	0	0	0	0	0	0	0	1	0	0	0	0	1	1	0	0	0	0	0	0	0	0	0	0	0	0	0	0	0	0	0	1	0	0	0	0	0	0	0	0	0	0	0	0	0	0	0	0	0	0	0	0	3	0	0	0	0	0	0	0	0	0	0	0	0	3	5	0	0	0	3	0	0	0	0	0	0	0	4	0	0	0	0	0	0	0	0	0	4	0	0
Gm8868	0	2	0	0	0	0	0	1	0	0	0	0	0	0	0	0	0	0	0	0	0	0	0	0	0	0	0	0	0	0	0	0	0	0	0	0	0	1	0	0	0	0	0	0	0	0	0	0	0	0	0	0	0	0	2	0	0	0	0	0	0	0	0	1	0	0	3	0	0	0	0	0	0	0	0	0	0	1	0	0	0	0	0	0	0	0	0	0	0	0	0
Gm8869	0	0	0	0	0	0	0	0	0	0	0	0	0	0	2	0	1	0	0	0	0	0	0	0	1	5	0	0	0	2	0	0	0	0	0	0	0	0	1	0	0	0	0	0	0	0	0	0	0	0	0	0	0	0	1	0	0	0	0	0	0	0	0	0	0	0	0	0	0	0	0	0	0	0	0	0	0	0	0	0	0	0	0	0	0	0	0	0	0	1	0
Gm8870	1	0	0	0	6	0	0	1	0	1	0	1	4	0	0	0	0	0	0	0	0	0	0	0	0	0	2	0	4	0	0	0	0	0	0	1	0	0	0	0	1	2	0	0	0	1	0	0	0	0	3	0	0	1	0	1	0	0	0	0	0	0	0	0	5	0	0	0	0	0	5	0	0	0	0	0	0	1	0	4	0	0	2	0	1	0	0	0	0	0	0
Gm8871	0	0	0	0	0	0	0	0	0	0	0	0	0	0	0	0	0	0	0	0	0	0	0	0	0	0	0	0	0	0	0	0	0	0	0	0	2	0	0	1	1	0	0	0	0	0	0	0	0	0	0	0	0	0	0	0	0	0	0	0	0	0	0	0	0	0	0	0	0	0	0	0	0	0	0	0	0	0	0	0	0	0	0	0	0	0	0	0	0	0	0
Gm8872	0	0	0	0	0	0	1	0	0	0	0	0	0	0	0	0	0	0	0	0	0	0	0	0	0	0	0	0	0	0	0	0	5	2	1	0	0	0	2	2	2	0	0	0	0	0	0	0	0	0	1	0	0	3	4	0	1	0	0	0	0	0	1	0	0	0	2	0	2	0	1	0	0	0	0	0	0	0	0	0	1	0	0	0	0	0	0	1	4	0	0
Gm8873	0	0	0	0	0	0	0	0	0	0	0	1	2	0	3	3	2	3	4	0	7	4	1	1	4	8	4	1	0	0	7	4	2	7	3	3	1	6	3	0	5	0	0	0	4	3	0	0	3	0	1	2	13	5	3	0	5	0	0	0	1	3	2	1	0	2	0	8	2	0	1	4	0	0	3	0	0	1	0	2	0	0	0	0	3	1	0	0	0	0	0
Gm8874	0	0	0	0	0	0	0	0	0	0	0	0	0	0	0	0	0	0	0	0	0	0	0	0	0	0	0	0	0	0	0	0	0	0	0	0	0	0	0	0	0	0	0	0	0	0	0	0	0	0	0	0	0	0	0	0	0	0	0	0	0	0	0	0	0	0	0	0	0	0	0	0	0	0	0	0	0	0	0	0	0	0	0	0	0	0	0	0	0	0	0
Gm8876	1	0	0	1	0	0	0	0	0	0	0	0	0	0	0	0	0	0	0	0	0	0	0	0	0	0	0	0	0	0	0	0	0	0	0	0	0	0	0	0	0	0	0	0	0	0	0	0	0	0	0	0	0	0	0	0	0	0	0	0	0	0	0	1	0	0	1	0	0	0	0	0	0	0	0	0	0	0	0	0	0	0	0	0	0	0	0	0	0	0	0
Gm8877	0	0	0	0	0	0	0	0	0	0	0	0	1	0	0	0	1	0	0	0	0	0	0	0	3	0	0	0	0	0	1	0	0	0	0	0	3	0	0	0	1	0	0	0	0	0	0	0	0	0	0	0	0	0	0	3	0	0	2	3	0	0	0	0	0	0	0	0	0	0	0	0	0	0	0	0	5	0	0	1	0	0	0	0	0	0	0	0	0	0	0
Gm8878	1	2	0	1	0	0	0	0	1	3	0	0	1	0	0	0	0	0	0	0	0	0	0	0	1	0	6	0	0	4	0	1	8	1	0	0	0	0	3	0	0	0	0	0	0	0	0	0	0	0	0	0	0	0	0	0	0	4	3	0	3	0	0	0	0	1	0	0	1	2	4	0	0	7	1	0	0	0	0	2	1	2	0	3	0	0	0	1	0	0	0
Gm8879	0	0	0	0	1	0	0	0	1	0	2	0	2	0	0	0	1	0	0	0	0	0	0	0	0	0	0	0	0	0	0	0	0	0	0	0	1	2	0	0	0	4	1	0	0	0	0	0	0	0	0	0	0	0	0	0	0	0	0	0	0	0	0	1	0	0	0	0	0	0	0	0	0	0	0	0	0	0	0	0	1	0	0	0	0	0	0	0	0	0	0
Gm8880	1	1	4	1	2	2	2	4	4	3	4	1	15	6	3	3	1	6	0	1	0	3	8	0	1	4	3	2	2	2	3	2	7	3	1	5	1	0	1	3	0	4	5	4	2	2	1	0	2	1	1	1	0	1	4	1	1	0	1	6	2	4	1	0	0	1	2	2	0	2	1	1	1	2	3	0	5	0	1	1	1	2	0	4	2	2	3	0	2	3	2
Gm8881	0	0	0	0	0	0	0	0	0	0	0	0	0	0	0	0	0	0	0	0	0	0	0	0	0	0	0	0	0	0	1	0	0	0	0	2	0	0	8	0	0	0	0	0	0	0	0	0	0	0	0	0	0	0	0	0	1	0	2	0	0	0	0	2	2	0	0	0	1	0	0	2	0	0	0	0	0	0	0	0	0	0	0	5	0	0	0	0	0	5	0
Gm8882	0	0	0	0	0	0	0	0	0	0	0	0	0	0	0	0	2	0	0	0	0	0	0	0	0	0	2	0	0	0	0	0	0	0	0	0	0	0	0	0	0	0	0	0	0	0	0	0	0	0	0	0	0	0	0	0	0	0	0	0	0	0	0	0	0	0	0	0	0	0	3	0	0	0	0	0	0	0	0	0	0	0	0	0	1	0	0	1	0	4	0
Gm8883	0	0	0	0	0	0	1	0	0	0	0	0	1	1	0	0	0	0	0	0	0	0	0	0	0	0	0	0	0	0	0	0	2	3	0	0	0	0	0	0	0	0	0	0	0	0	0	0	0	0	0	0	0	0	0	0	0	0	0	0	1	0	0	0	0	0	2	0	4	0	0	0	0	0	0	0	0	0	0	1	0	0	1	0	0	0	0	0	0	0	0
Gm8885	6	2	1	5	11	5	4	1	3	4	4	13	8	10	13	3	3	1	3	4	3	6	4	1	5	4	5	5	7	4	3	4	6	3	9	6	1	3	1	1	0	3	8	4	3	2	1	2	8	7	2	4	1	1	4	0	2	2	8	2	6	2	6	2	1	2	3	1	1	0	0	1	2	4	0	1	3	3	3	4	2	4	0	1	1	2	0	2	1	3	3
Gm8887	0	0	0	4	0	0	0	0	0	0	0	1	0	0	0	0	0	0	0	0	0	0	0	0	0	0	9	0	0	0	0	0	0	0	0	0	0	0	0	0	0	0	0	0	0	0	0	0	0	0	0	0	0	0	0	2	0	0	0	0	0	0	0	0	3	0	0	0	0	0	4	0	0	0	0	0	0	0	0	0	2	0	0	0	3	0	0	0	0	0	3
Gm8888	0	0	0	0	0	0	1	0	0	0	0	0	0	0	0	0	0	0	0	0	0	0	0	0	0	0	0	0	0	0	0	0	0	0	0	0	1	0	0	0	0	0	0	0	1	0	0	0	0	0	0	0	0	0	0	0	0	0	0	0	0	0	0	0	0	0	0	0	0	0	0	0	0	0	0	0	0	0	0	0	0	0	0	0	0	0	0	0	0	0	0
Gm8890	0	0	0	0	0	0	0	0	0	0	0	2	1	1	0	0	0	0	0	0	0	0	0	0	0	0	0	0	0	0	0	0	2	0	0	0	0	4	0	0	0	1	0	0	0	0	0	0	0	0	0	0	0	0	0	0	0	0	0	0	0	0	0	0	0	0	0	0	0	0	0	0	0	0	0	0	0	0	0	0	0	0	0	0	0	0	0	0	0	0	0
Gm8891	3	0	1	0	0	0	1	0	4	1	0	8	15	3	0	0	0	0	0	0	0	0	0	0	0	0	0	0	0	0	0	0	0	0	0	0	0	0	0	0	0	10	11	0	0	0	0	0	0	0	0	0	0	0	0	1	0	0	0	0	0	0	0	0	0	0	0	0	0	0	0	0	0	0	0	0	0	0	0	0	2	2	0	0	0	0	0	0	0	0	0
Gm8893	0	0	0	0	0	0	0	0	0	0	0	0	0	0	0	0	0	0	0	0	0	0	0	0	0	0	0	0	0	0	0	0	0	0	1	0	0	0	0	0	0	0	0	0	1	0	0	0	0	0	0	0	0	0	0	0	0	0	0	0	1	0	0	0	0	0	1	0	0	0	0	0	0	0	0	0	0	0	0	0	0	0	0	0	0	0	0	0	0	2	0
Gm8894	1	0	0	1	3	2	0	0	1	0	0	1	2	2	2	1	1	2	1	0	0	2	0	1	0	1	0	3	0	0	0	3	0	1	0	0	0	0	2	0	0	0	3	1	0	0	0	0	0	0	0	0	0	0	0	0	0	0	2	0	2	0	1	2	0	0	6	5	1	1	0	4	1	4	3	0	1	1	4	1	0	0	1	0	0	0	0	1	4	0	0
Gm8895	0	0	0	0	0	0	1	0	3	0	0	0	0	0	0	0	2	0	0	0	0	0	0	0	2	0	0	0	0	0	0	0	0	1	0	0	0	0	0	0	0	0	0	0	0	0	0	0	0	0	0	0	0	0	0	0	0	0	0	0	0	0	0	0	0	2	0	0	0	0	0	0	0	0	1	0	0	0	0	0	0	0	1	0	1	0	0	0	0	0	0
Gm8896	0	0	0	0	0	0	0	0	0	0	0	0	0	0	0	0	0	0	0	0	0	0	0	0	0	0	0	0	0	0	0	0	0	0	0	0	0	0	1	0	0	0	0	0	0	0	0	0	0	0	0	0	0	0	0	0	0	0	0	0	0	0	0	0	0	0	0	0	0	0	0	0	0	0	0	0	0	0	1	0	2	0	0	0	0	0	0	0	0	0	0
Gm8897	0	0	0	0	0	0	0	0	0	0	0	0	3	0	0	0	0	0	0	0	0	0	0	0	0	0	0	0	0	0	0	0	0	0	0	0	0	0	0	0	0	0	2	0	0	0	0	0	0	0	0	0	0	1	0	0	0	0	0	0	0	0	0	0	0	0	0	0	0	0	0	0	0	0	0	0	0	0	0	0	0	0	0	0	0	0	0	0	0	0	0
Gm8899	4	0	1	2	9	5	1	4	2	13	1	4	21	8	2	6	31	11	23	27	16	9	17	25	19	24	22	9	16	2	15	3	21	8	20	8	1	6	18	11	1	2	1	4	2	7	7	1	0	3	1	1	8	3	13	5	7	6	21	25	8	15	5	8	11	3	18	20	16	3	15	5	1	0	10	8	5	6	8	12	3	7	2	9	5	0	6	15	3	6	8
Gm8900	0	0	0	0	0	0	0	1	0	1	0	0	1	0	5	4	0	0	0	1	0	1	0	1	0	1	0	0	0	0	0	0	0	1	1	1	0	0	2	1	0	0	1	0	2	0	0	0	1	0	0	0	8	16	0	0	0	1	1	0	0	0	0	0	0	1	1	0	0	0	0	1	0	1	0	0	0	0	0	0	0	0	0	0	2	0	0	0	0	0	1
Gm8902	0	0	0	0	1	0	0	0	0	6	0	0	4	0	0	0	4	1	0	2	2	13	0	0	5	0	0	0	1	0	0	0	0	0	0	0	0	0	0	0	0	1	0	0	0	0	3	0	1	0	0	0	0	4	3	4	0	0	0	1	0	0	0	0	0	4	0	0	0	1	3	0	1	0	0	10	0	0	0	1	0	0	0	1	4	2	4	0	1	0	0
Gm8906	0	0	0	0	0	0	0	0	2	0	0	1	0	0	0	0	0	0	0	0	0	0	0	0	0	0	0	0	0	0	0	0	1	0	0	0	0	0	0	0	0	1	0	0	0	3	0	0	0	0	0	0	0	0	0	0	0	0	0	0	0	0	0	0	0	0	0	0	0	0	0	0	1	0	0	0	0	0	0	0	0	0	0	1	0	0	0	0	0	0	0
Gm8907	0	0	1	1	0	2	1	0	1	0	1	1	5	0	1	1	0	1	0	0	2	1	0	0	1	0	0	2	0	0	0	0	2	2	0	0	0	0	0	0	0	1	1	0	1	2	2	2	2	0	1	1	9	0	0	0	0	0	0	0	1	0	4	0	0	1	0	0	0	0	0	0	0	1	0	0	0	0	0	0	0	0	2	1	0	0	0	3	0	0	0
Gm8908	0	0	0	0	0	0	0	0	0	0	0	0	0	0	0	0	0	0	0	0	0	0	0	0	0	0	0	0	0	0	0	0	0	0	0	2	0	0	0	0	0	0	0	0	0	0	0	0	0	0	0	0	0	0	0	0	0	0	0	0	0	0	0	0	0	0	0	0	0	0	0	0	0	0	0	0	0	0	0	0	0	0	0	0	0	0	0	0	0	0	0
Gm8909	7	6	5	2	2	1	3	0	1	3	0	1	4	4	1	0	1	1	1	1	1	5	0	2	5	0	2	0	2	0	0	0	0	0	0	1	1	4	3	0	3	0	2	0	0	1	0	0	0	0	27	12	21	4	7	0	2	0	2	2	4	1	1	6	2	5	12	6	3	4	7	4	6	1	7	7	6	5	10	0	12	5	3	1	0	0	6	3	0	3	3
Gm8911	0	0	0	0	0	0	0	0	0	0	0	0	0	0	0	0	0	0	0	0	0	0	0	0	0	0	0	0	0	0	1	0	0	0	0	0	0	0	0	1	0	0	0	0	0	0	0	0	0	0	0	0	0	0	0	0	0	2	0	0	0	0	0	3	0	0	0	0	0	0	0	1	0	0	0	0	0	0	0	0	0	0	0	0	0	0	0	0	0	0	0
Gm8913	0	0	0	0	0	0	0	0	0	0	0	0	0	0	0	0	1	0	0	2	0	0	0	0	0	0	0	0	0	0	1	0	0	0	0	0	0	0	0	0	0	0	0	0	0	0	0	0	0	0	0	0	0	0	0	0	0	0	0	0	0	0	0	0	0	0	0	0	0	0	0	0	0	0	0	0	0	0	0	3	0	0	0	0	0	0	1	0	0	0	0
Gm8914	0	0	0	0	0	0	0	0	0	0	0	0	0	0	0	0	0	0	0	0	0	0	0	0	0	0	0	0	0	0	0	0	0	0	0	0	0	0	0	0	0	0	0	0	0	0	0	0	0	0	0	0	0	0	0	0	0	0	0	0	0	0	0	0	0	0	0	0	0	0	0	0	0	0	0	0	0	0	0	0	0	0	0	0	0	0	0	0	0	0	0
Gm8916	0	0	0	0	0	0	0	0	0	0	0	0	0	0	0	0	0	0	0	0	0	0	0	1	0	0	0	0	0	0	0	0	0	0	0	0	0	0	0	0	0	0	0	0	0	0	0	0	0	0	0	0	0	0	0	0	0	0	0	0	0	0	0	0	0	0	0	0	0	0	0	0	0	0	0	0	0	0	0	0	0	0	0	0	0	0	0	0	0	0	0
Gm8918	0	0	0	0	0	0	0	0	0	0	0	0	0	0	0	0	0	0	0	0	0	1	0	0	0	0	0	0	1	0	0	0	0	0	0	0	0	0	0	0	0	0	0	0	0	0	2	0	0	0	1	0	0	0	0	0	0	0	1	1	0	0	0	0	0	0	0	0	0	0	0	0	0	0	0	0	0	0	1	0	0	0	0	0	0	0	1	0	0	0	0
Gm8919	1	0	0	0	0	0	1	0	0	0	3	0	1	0	0	0	0	0	0	0	0	0	1	0	0	0	1	0	1	0	0	0	0	0	0	0	0	0	0	0	0	0	0	1	0	0	1	0	0	1	0	0	2	1	0	1	1	0	0	0	1	1	0	0	0	0	2	0	0	0	0	0	0	0	0	7	0	2	0	0	0	0	0	0	0	0	0	0	0	0	0
Gm8920	0	0	0	0	0	0	0	0	0	0	0	0	0	0	0	0	0	0	0	0	0	0	0	0	0	0	0	0	0	0	0	0	0	0	0	0	0	0	0	0	0	0	0	0	0	0	0	0	0	0	0	0	0	0	0	0	0	0	0	0	0	0	0	0	0	0	0	0	0	0	0	0	0	0	0	0	0	0	0	0	0	0	0	0	0	0	0	0	0	0	0
Gm8921	0	0	0	0	0	0	0	0	0	0	0	0	0	0	0	0	0	0	0	0	0	0	0	0	3	0	3	0	0	0	0	0	0	0	0	0	0	0	0	0	0	0	0	0	0	0	0	0	0	0	0	0	0	0	0	0	0	0	0	0	0	0	1	0	0	0	0	0	0	0	0	0	0	0	0	0	0	0	0	0	0	1	0	0	0	0	0	0	0	0	0
Gm8922	0	0	0	0	0	0	0	0	0	0	0	0	0	0	0	0	0	0	0	0	0	0	0	0	0	0	0	0	0	0	0	0	0	0	0	0	0	1	0	0	0	0	0	0	0	0	0	0	0	0	0	0	0	0	0	0	0	0	0	0	0	0	0	0	0	0	0	0	0	0	0	0	0	0	0	0	0	0	0	0	0	0	0	0	0	0	0	0	0	0	0
Gm8924	0	0	0	0	1	0	0	0	0	0	0	0	1	0	0	0	0	0	0	0	0	0	0	0	0	0	0	0	0	0	0	0	0	0	0	0	0	0	0	0	0	0	0	0	0	0	0	0	0	0	0	0	0	0	0	1	0	0	0	0	0	0	0	0	0	0	0	0	0	0	0	0	0	1	1	0	0	0	0	0	0	1	0	0	0	0	0	0	0	0	0
Gm8925	5	2	4	3	4	3	4	1	5	5	5	2	13	6	2	5	2	6	1	5	5	3	1	1	1	2	2	1	9	0	2	0	12	7	1	2	1	0	8	4	0	14	9	5	1	1	7	2	3	1	8	3	1	3	2	2	6	3	5	2	4	0	2	1	4	1	0	4	2	2	1	3	1	1	6	1	4	4	4	7	2	6	0	5	1	1	9	2	2	7	1
Gm8926	0	0	0	0	0	0	0	0	0	0	0	0	0	0	0	0	0	0	0	0	0	0	0	0	0	0	0	0	0	0	0	0	0	0	0	0	0	0	0	0	0	0	0	0	0	0	0	0	0	0	0	0	0	0	0	0	0	0	0	0	0	0	0	0	0	0	0	0	0	0	0	0	0	0	0	0	0	0	0	0	0	0	0	0	0	0	0	0	0	0	0
Gm8927	4	0	2	0	0	0	3	1	4	0	0	2	6	2	6	6	4	0	1	0	1	0	1	1	7	1	0	0	15	2	1	2	6	0	1	2	1	1	1	0	1	1	2	0	4	2	3	2	6	1	4	3	5	0	1	0	2	1	3	2	0	3	0	0	0	1	0	1	1	0	2	2	3	1	2	0	1	1	5	0	4	1	0	3	1	1	1	0	1	5	0
Gm8929	0	0	0	0	0	0	0	0	0	1	0	0	0	0	1	0	0	0	0	0	0	0	0	0	0	0	0	0	0	0	0	0	0	1	0	0	0	0	0	0	0	0	2	0	0	0	0	0	0	0	0	0	0	0	0	3	0	0	0	0	0	0	0	0	0	0	0	0	0	0	0	0	2	0	1	0	0	0	0	0	1	0	0	0	0	0	0	0	0	0	0
Gm8930	0	0	1	0	0	0	0	0	2	0	0	0	1	0	0	0	0	0	0	0	0	2	0	0	0	1	0	0	0	0	0	0	0	0	0	0	0	0	0	0	0	0	0	0	0	0	0	0	0	0	0	0	0	0	0	0	0	1	1	0	0	0	0	0	0	0	1	0	0	0	0	0	0	0	1	0	0	0	0	0	1	1	0	0	0	0	0	0	0	0	0
Gm8934	5	4	10	16	12	5	10	7	18	9	13	12	13	9	11	4	9	6	4	9	5	10	7	8	8	14	5	4	5	6	3	0	10	4	2	9	2	2	14	7	2	11	14	14	9	6	10	6	6	7	9	9	4	4	6	5	6	8	12	7	10	15	6	6	4	6	3	2	3	3	1	2	5	4	4	4	5	4	6	4	0	11	0	0	10	3	5	8	11	4	6
Gm8935	4	2	1	0	3	2	7	0	3	4	3	1	11	3	0	0	1	0	4	0	2	1	1	3	1	0	0	3	1	0	0	0	1	3	2	2	0	0	3	0	3	2	1	0	1	0	6	0	0	0	0	1	0	0	4	0	1	0	0	3	1	0	0	1	2	0	4	4	1	0	0	1	0	0	0	0	4	0	0	1	2	0	1	0	0	0	0	0	0	0	0
Gm8938	2	0	0	0	4	0	0	0	0	0	0	0	0	0	2	0	1	0	0	0	0	0	0	0	0	0	0	0	0	0	0	0	0	0	0	0	0	0	7	0	0	1	0	1	0	0	0	0	0	0	0	0	0	0	0	3	0	0	0	0	0	0	1	0	0	0	2	0	0	0	1	0	0	0	1	0	0	0	5	0	0	1	2	1	0	0	0	2	0	0	0
Gm8939	0	0	0	0	0	0	1	0	0	2	0	0	0	0	0	0	0	0	0	1	0	0	0	0	0	0	0	0	0	0	0	0	0	0	0	0	0	0	0	0	0	0	0	0	0	0	0	0	0	0	0	0	6	0	0	0	0	0	0	0	0	0	0	0	0	0	1	9	0	0	0	0	0	0	2	3	0	0	0	2	1	0	0	0	0	0	0	0	0	0	0
Gm8940	0	2	1	0	0	1	0	1	5	1	0	0	1	0	1	0	0	3	0	1	1	0	2	1	1	0	5	0	0	0	0	0	0	0	0	4	0	0	0	1	0	1	0	0	0	0	2	0	5	1	0	0	2	0	1	0	0	1	0	0	1	0	1	0	2	0	0	0	0	8	0	1	1	3	1	0	0	0	0	0	0	0	0	1	0	0	0	0	0	0	0
Gm8941	0	0	0	0	0	0	1	0	0	0	0	0	1	3	1	0	0	0	0	0	0	0	0	0	0	0	6	0	7	0	0	0	0	0	0	0	1	0	0	0	0	0	0	0	1	0	0	0	0	1	0	0	0	0	0	0	0	0	0	0	0	0	0	0	1	0	0	0	0	21	0	0	0	4	0	0	0	0	0	0	0	1	0	2	0	0	0	0	0	0	1
Gm8942	3	2	5	1	3	0	7	4	2	5	5	5	6	5	4	3	5	5	3	1	3	6	2	4	6	7	9	2	6	1	1	1	1	2	0	4	1	1	1	2	1	3	1	0	1	3	1	1	0	1	2	2	0	0	4	3	6	0	11	4	4	5	3	5	1	2	10	7	1	0	5	3	5	0	2	1	5	3	4	0	1	1	1	0	4	5	1	2	3	2	1
Gm8945	0	0	0	0	0	0	0	0	0	0	0	0	0	0	0	0	0	0	0	0	0	0	0	0	0	0	0	0	0	0	0	0	0	0	0	0	0	0	0	0	0	0	0	0	0	0	0	0	0	0	0	0	0	0	0	0	0	0	0	0	0	0	0	0	0	0	0	0	0	0	0	0	0	0	0	0	0	0	0	0	0	0	0	0	0	0	0	0	0	0	0
Gm8947	0	0	0	0	0	0	0	0	0	0	0	0	0	0	0	0	0	0	0	0	1	0	0	0	0	0	0	0	0	0	0	0	0	0	0	0	0	0	0	0	0	0	0	0	0	0	0	0	0	0	0	0	0	0	0	0	0	0	0	0	0	0	0	0	0	0	0	0	0	0	0	0	0	0	0	0	0	0	0	0	0	0	0	0	0	0	3	0	0	0	0
Gm8948	0	0	0	0	0	0	3	0	0	1	1	0	0	1	1	0	0	0	1	0	0	0	0	0	0	0	1	1	0	0	0	0	0	0	0	2	0	0	0	0	0	0	0	0	0	0	0	0	0	0	0	0	0	1	0	0	0	0	0	0	0	0	0	0	0	0	1	0	0	0	0	0	0	0	0	0	0	0	1	0	0	0	0	0	1	0	1	0	0	3	0
Gm8950	0	0	0	0	0	0	0	0	0	0	0	0	0	0	0	0	0	0	0	0	0	0	0	0	0	0	0	0	0	0	0	0	0	0	0	0	0	0	0	0	0	0	0	0	0	0	0	0	0	0	0	0	0	0	0	0	0	0	0	0	0	0	0	0	0	0	0	0	0	0	0	0	0	0	0	0	0	0	0	0	0	0	0	0	0	0	0	0	0	0	0
Gm8952	0	0	0	0	0	1	0	0	0	0	0	0	0	0	4	1	0	0	0	0	0	0	0	0	0	0	12	0	0	3	1	0	0	1	0	0	0	0	0	0	0	0	0	0	0	0	0	1	0	0	0	0	0	0	0	0	1	0	0	0	0	0	2	0	2	0	0	0	0	0	3	0	0	1	1	0	0	0	1	1	0	0	2	0	0	0	0	0	0	0	0
Gm8953	0	0	0	0	0	0	0	0	0	0	0	0	1	0	0	0	0	0	0	0	0	0	0	0	0	0	0	0	0	0	0	0	0	0	0	0	0	0	0	0	0	0	0	0	0	0	0	0	0	0	0	0	0	0	1	0	1	0	0	0	0	0	0	0	0	0	0	0	1	0	0	0	0	0	1	6	0	0	0	0	0	0	0	1	0	0	0	0	0	3	2
Gm8955	1	0	0	0	0	0	0	0	0	0	0	1	0	0	0	0	1	0	0	0	0	0	0	1	1	0	0	0	0	0	0	4	1	1	0	0	0	0	0	0	0	0	0	0	2	0	1	1	0	0	0	0	0	0	2	0	0	1	0	0	0	0	0	0	0	0	0	0	0	11	0	0	0	4	1	2	0	0	0	0	2	0	0	0	0	0	0	0	0	1	0
Gm8956	0	0	0	0	2	0	0	0	0	0	0	0	3	1	0	1	0	0	0	0	0	0	0	0	0	0	0	0	0	0	0	0	0	0	0	0	0	0	0	0	0	0	0	0	0	0	0	1	4	1	0	0	0	0	0	2	0	0	0	1	0	0	0	0	2	0	1	0	0	0	0	0	0	0	3	0	0	0	0	0	0	0	0	1	0	0	0	0	0	0	0
Gm8957	1	0	0	0	1	0	1	0	1	0	0	0	0	0	1	0	0	0	0	0	0	0	1	0	0	0	0	1	0	0	0	0	0	0	0	4	0	0	0	0	0	0	0	0	1	1	0	0	2	0	1	0	0	0	0	0	0	0	0	0	0	0	1	0	0	0	0	0	1	0	0	0	0	0	0	0	0	0	0	0	0	3	0	1	0	0	0	0	0	0	2
Gm8959	3	4	3	4	8	2	4	1	2	5	5	3	5	7	1	4	3	3	3	1	3	3	1	0	6	3	2	3	7	4	3	2	0	3	5	3	0	2	3	4	1	3	4	3	3	6	5	2	4	3	8	4	0	0	7	1	3	8	4	0	5	14	3	3	5	3	4	3	2	14	0	3	1	2	0	1	4	3	2	0	3	1	3	5	5	1	4	2	7	6	0
Gm8960	9	6	6	5	6	6	2	1	5	11	7	8	12	17	2	7	0	5	6	5	6	14	6	8	5	5	3	1	4	5	1	4	8	1	4	4	4	2	3	3	3	3	8	5	9	4	6	2	3	3	3	3	4	2	1	0	2	1	5	2	5	5	1	5	3	2	1	0	0	2	7	0	3	2	2	3	2	3	3	1	2	1	0	2	6	1	3	4	8	4	2
Gm8961	0	0	0	0	0	0	2	0	0	0	0	0	3	0	0	1	0	0	0	0	0	3	0	0	0	0	0	0	0	0	0	0	1	0	0	0	0	0	0	0	0	0	0	0	0	0	0	0	0	0	0	0	0	0	0	0	0	0	2	0	0	0	3	0	0	0	0	0	0	0	0	0	0	0	0	0	0	0	0	0	0	0	0	0	0	0	0	1	0	0	0
Gm8963	0	0	0	0	0	0	0	0	0	0	0	0	2	2	0	0	0	0	0	0	0	0	0	0	0	0	7	0	0	0	0	0	3	0	0	3	0	0	0	0	0	0	0	0	0	0	0	0	0	0	0	0	0	0	0	0	0	0	0	0	0	0	0	0	0	0	0	0	0	0	0	0	1	0	0	4	0	0	0	0	5	0	0	0	0	0	0	0	0	0	0
Gm8964	0	2	1	0	1	1	0	0	0	0	0	0	2	0	1	0	0	0	0	2	0	0	0	0	0	0	1	0	1	0	0	1	1	0	1	0	2	0	0	0	0	0	1	1	0	0	3	0	1	0	1	0	1	0	0	0	0	0	0	0	0	0	1	0	0	0	4	1	0	0	0	0	0	0	6	0	0	0	1	0	0	0	0	0	2	0	0	0	0	0	0
Gm8968	0	0	0	0	0	0	0	0	4	0	0	0	0	0	0	0	0	0	0	0	0	0	0	0	0	0	0	0	0	0	0	0	0	0	0	0	0	0	10	0	0	0	0	0	0	0	0	0	0	0	0	0	0	0	0	0	0	0	0	0	0	0	0	8	0	0	3	0	0	0	0	0	0	0	0	8	0	0	0	0	0	0	0	0	0	0	0	0	0	0	0
Gm8969	0	0	0	0	0	0	0	0	0	0	0	0	2	0	0	0	0	0	0	0	0	0	0	0	0	0	0	0	0	0	0	0	0	0	0	0	0	0	0	0	0	0	0	1	0	1	0	0	0	0	0	0	0	0	12	0	0	0	0	9	0	3	17	8	0	0	0	0	0	0	0	0	0	0	0	0	0	0	0	0	0	0	0	0	0	0	0	0	0	0	0
Gm8971	0	0	0	0	0	0	0	0	0	0	0	0	0	0	0	0	0	0	0	1	0	0	1	0	0	0	0	0	0	0	0	0	0	0	0	0	4	0	0	0	0	0	0	1	0	0	0	0	0	0	0	0	1	0	0	0	0	0	0	0	0	0	0	0	0	0	1	0	0	0	0	0	0	0	0	0	0	0	0	0	0	0	0	0	0	0	0	0	0	0	0
Gm8973	1	0	0	0	0	1	0	0	0	0	0	1	1	1	0	0	0	0	0	0	0	0	0	1	0	0	1	0	0	0	2	0	0	0	0	1	0	0	0	0	0	0	1	0	0	0	1	0	0	0	0	0	0	0	0	0	0	0	0	0	0	0	0	0	0	0	1	0	1	0	0	0	0	0	1	0	0	0	0	0	4	0	0	0	0	0	0	0	0	0	2
Gm8974	5	1	0	4	0	0	0	0	1	0	1	0	5	3	2	0	7	5	4	6	8	6	5	4	0	1	0	2	3	1	2	2	2	6	6	3	2	3	12	9	0	1	1	0	0	0	1	0	0	1	4	0	9	5	4	5	3	1	8	2	3	6	0	5	5	2	9	7	1	3	6	0	1	6	1	0	1	2	3	4	1	2	0	1	1	0	4	1	1	7	3
Gm8976	1	1	1	1	0	0	1	1	0	1	1	1	3	0	1	0	0	0	0	2	1	0	1	2	0	2	1	0	0	0	2	1	1	1	0	0	0	0	6	0	0	0	1	0	0	0	1	0	1	0	3	0	0	0	1	1	0	0	0	1	3	1	1	0	0	0	0	1	2	0	0	0	0	0	0	0	1	1	0	1	2	1	0	0	2	0	0	0	0	0	0
Gm8978	1	0	0	0	0	2	0	0	1	0	2	0	0	0	0	2	0	4	0	0	0	0	0	0	0	0	0	0	0	0	0	0	0	0	0	4	0	0	1	0	0	0	0	0	0	0	0	0	0	0	0	0	0	4	5	0	0	0	0	0	0	0	0	0	0	0	2	0	1	0	0	0	0	1	0	0	0	0	0	1	0	0	0	0	1	0	0	0	0	0	0
Gm8979	1	0	0	0	1	0	0	1	2	2	0	3	0	5	0	0	4	0	0	3	0	0	7	1	0	0	0	0	2	3	0	0	1	0	3	0	0	0	1	1	0	1	1	2	0	0	0	0	0	0	0	0	0	0	5	0	3	0	0	0	0	0	0	1	0	1	1	0	2	10	0	0	1	0	4	1	0	3	1	2	0	0	2	1	1	0	0	0	0	0	0
Gm8980	0	0	0	0	0	0	0	0	0	0	0	0	0	0	0	0	0	0	0	0	0	0	0	0	0	0	0	0	0	0	0	0	2	0	0	0	0	0	0	0	0	0	0	3	0	0	0	0	0	0	0	0	0	0	0	0	0	0	4	0	0	0	0	3	0	0	0	0	0	0	0	0	0	0	0	0	1	0	0	0	0	0	0	1	0	0	1	0	0	0	0
Gm8982	0	0	0	0	0	0	0	0	0	0	0	0	4	0	0	0	0	0	0	0	0	0	3	0	1	0	0	0	1	0	0	0	0	0	0	0	0	0	0	2	0	0	0	0	0	0	0	0	0	0	0	0	0	0	0	0	0	0	0	0	0	0	0	0	0	0	0	0	0	0	0	0	0	0	4	4	0	0	0	0	0	0	0	0	0	0	0	0	0	0	0
Gm8983	0	1	3	1	1	1	2	1	2	2	2	3	1	7	3	5	2	8	0	1	6	1	1	3	0	4	0	0	2	0	1	0	1	4	2	3	1	0	3	1	0	4	3	1	3	1	4	3	1	0	3	2	6	3	2	3	2	2	0	1	0	2	0	1	1	0	2	1	1	0	0	2	0	0	1	0	0	1	2	3	0	0	0	0	0	1	1	0	0	1	0
Gm8984	0	0	0	1	0	0	1	0	1	0	0	0	1	4	4	0	4	1	0	0	1	0	0	2	0	0	0	0	0	1	0	0	1	1	0	0	0	0	1	0	0	0	3	0	3	0	0	0	1	0	1	0	0	0	0	0	3	0	1	0	0	1	1	0	0	0	2	2	0	0	0	1	0	0	0	0	2	0	1	0	0	0	0	0	0	0	0	0	0	1	0
Gm8986	0	1	0	1	0	0	0	0	0	0	0	1	0	0	1	0	0	0	0	0	0	0	0	0	0	0	0	0	0	0	0	0	0	0	0	0	0	0	0	0	0	0	0	0	0	0	0	0	0	1	0	0	0	0	1	0	0	1	0	2	0	0	0	0	1	0	0	0	0	0	0	0	0	0	0	1	0	0	0	0	0	0	0	0	0	0	0	0	1	0	0
Gm8988	0	0	0	0	0	0	0	0	0	0	0	0	0	0	0	0	0	0	0	0	0	0	0	0	0	0	0	0	0	0	0	0	0	0	0	0	0	0	0	0	0	0	0	0	0	0	0	0	0	0	0	0	0	0	0	0	3	1	0	0	6	0	0	0	0	0	0	0	0	0	0	0	0	0	0	0	0	0	0	0	0	0	0	0	0	0	0	0	0	0	0
Gm8989	20	4	2	2	1	5	0	0	0	0	7	2	1	2	0	0	3	0	0	0	1	0	0	0	0	1	3	1	0	0	0	0	1	0	0	0	0	0	0	0	1	1	1	1	0	0	0	0	0	0	0	0	0	0	0	0	0	0	1	1	0	0	0	0	0	0	4	0	7	44	5	0	0	0	10	1	0	0	0	1	1	6	0	1	0	0	0	1	0	0	0
Gm8990	0	2	0	0	0	0	3	0	2	1	0	2	5	0	0	0	0	0	0	2	2	3	0	1	0	1	0	0	1	0	0	0	0	0	0	1	0	0	0	0	0	0	1	0	0	0	0	0	0	0	0	2	0	1	0	0	0	0	3	0	0	0	0	2	0	0	1	0	0	0	0	1	0	0	0	5	0	2	0	0	0	0	0	4	0	0	1	1	0	4	4
Gm8991	1	0	0	0	0	0	0	0	0	0	0	0	0	3	0	0	2	0	0	0	0	0	0	0	0	1	0	0	1	1	0	0	0	0	2	1	0	0	0	0	0	1	0	0	0	1	0	1	0	0	0	2	0	0	0	0	0	0	0	0	0	0	0	0	1	0	0	0	0	0	0	0	0	1	0	0	0	0	0	1	2	1	0	0	0	0	0	0	3	0	0
Gm8992	0	1	0	0	0	0	0	0	0	0	0	0	0	0	0	0	0	0	0	0	0	0	0	0	0	0	0	0	0	0	0	0	0	0	1	0	0	0	0	0	0	0	0	0	0	0	0	0	0	0	0	0	0	0	0	0	0	0	0	0	0	0	0	0	0	0	0	0	6	0	0	0	0	0	0	0	0	0	2	0	0	0	0	3	0	0	0	0	0	0	1
Gm8993	0	0	0	0	0	0	0	0	0	0	0	0	0	0	0	0	0	0	0	0	0	0	0	0	0	0	7	0	0	0	0	0	0	0	0	0	0	0	0	0	0	0	0	0	0	0	0	0	0	0	0	0	0	0	0	0	0	0	0	0	0	0	0	3	2	1	0	6	0	0	0	0	0	0	1	2	0	0	0	0	0	0	1	2	3	0	0	0	0	0	0
Gm8995	1807	500	1070	1061	2267	790	2003	514	1952	1381	1349	1111	3213	1564	739	520	1308	1255	2266	1195	1756	1437	1265	1104	789	523	2021	1381	2433	1177	48	35	21	185	136	561	549	382	2483	227	364	1502	1762	1388	1807	1155	1058	306	248	130	160	31	33	30	1726	598	2482	1341	3682	2079	3240	2130	2337	2562	1767	1226	3165	3360	1776	3427	2775	1464	1286	2386	2714	2915	891	345	1490	737	652	720	115	763	476	94	528	242	82	1292	662
Gm8996	1	0	0	0	2	0	0	0	0	1	1	0	0	1	0	0	0	0	0	1	0	0	0	1	0	0	1	1	0	2	0	0	0	0	0	0	0	0	0	0	1	0	1	2	0	0	0	0	0	1	0	0	0	0	1	0	1	0	1	0	0	0	0	0	0	0	1	0	0	0	0	0	0	0	1	0	0	0	0	0	1	0	0	0	0	0	0	0	1	0	0
Gm8999	0	0	0	0	0	0	0	0	0	0	0	0	0	0	0	0	0	0	3	0	0	0	0	0	0	0	3	0	0	0	2	0	0	1	0	0	0	0	4	0	0	0	0	0	0	0	0	0	0	0	0	0	0	0	0	0	0	0	0	0	0	0	0	0	8	0	1	0	0	0	0	0	0	0	0	0	1	0	0	1	0	0	0	0	0	0	0	0	0	0	0
Gm9	0	0	0	0	0	0	0	0	0	0	0	0	0	0	0	0	0	0	0	0	0	0	0	0	0	0	0	0	0	0	0	0	0	0	1	0	0	0	0	0	0	0	0	0	0	1	0	0	0	0	0	0	2	0	0	0	0	0	0	0	0	0	0	0	0	0	0	0	0	0	0	0	0	0	0	0	0	0	0	1	0	0	0	0	0	0	0	0	0	0	0
Gm9001	0	0	0	0	4	0	3	0	1	2	0	0	0	1	0	0	0	0	1	0	1	0	0	0	0	0	0	0	1	0	0	0	0	0	1	0	0	1	1	1	0	0	0	0	0	0	1	1	0	0	0	0	0	0	1	0	1	0	0	0	0	0	0	0	0	0	0	0	1	0	0	0	0	0	2	0	1	0	0	1	0	0	0	4	1	0	0	0	0	0	0
Gm9002	2	1	2	0	6	0	0	0	1	1	0	0	1	0	1	0	2	2	0	5	1	2	0	0	0	2	1	0	0	0	1	0	0	0	1	0	0	2	2	1	0	1	0	1	0	1	0	1	0	2	1	0	0	0	0	0	0	0	0	2	4	2	4	1	3	1	0	0	0	0	0	0	0	2	1	0	2	0	0	0	3	1	0	0	0	0	1	1	1	1	0
Gm9003	3	0	2	7	2	0	3	2	0	1	0	0	2	0	4	1	5	0	6	0	0	0	0	0	1	2	4	1	0	3	0	0	5	1	0	4	0	0	0	6	0	1	1	3	3	0	14	1	1	0	0	0	2	0	4	0	2	2	0	0	0	1	0	0	0	0	0	1	1	0	7	0	0	0	2	0	0	0	0	0	1	0	0	0	4	0	0	0	0	13	0
Gm9004	0	0	0	0	0	0	0	0	0	0	0	0	0	0	0	0	0	0	0	0	0	0	0	0	0	0	0	0	0	0	0	0	0	0	0	0	0	0	0	0	0	0	0	0	0	0	0	0	0	0	0	0	0	0	0	0	0	0	0	0	0	0	0	0	0	0	0	0	0	0	2	0	0	2	0	0	0	0	0	1	0	0	0	0	0	0	0	0	0	0	0
Gm9005	0	0	1	0	0	0	0	0	0	0	2	0	1	0	0	0	0	0	1	0	0	0	1	0	0	0	0	0	0	0	0	0	0	0	0	0	0	0	0	0	0	0	0	0	0	0	0	0	0	0	0	0	0	0	0	0	0	0	1	0	0	0	0	0	0	1	0	0	0	0	0	0	0	0	0	0	0	0	0	0	0	0	0	0	0	0	0	1	0	0	0
Gm9006	0	0	0	0	2	0	0	0	0	0	0	0	0	0	0	0	2	0	0	0	0	0	0	0	0	0	8	0	0	0	0	0	0	4	0	0	0	0	0	3	0	0	0	0	0	0	0	0	0	0	0	0	3	3	7	0	0	0	0	0	0	0	0	0	0	0	0	2	0	0	0	0	0	0	0	2	0	0	0	0	0	0	0	0	0	0	0	1	0	0	0
Gm9008	0	0	0	0	0	1	0	0	2	0	1	1	1	0	0	3	0	0	0	2	0	0	0	0	0	0	0	0	0	0	0	1	0	3	1	0	2	0	0	1	0	0	0	0	4	0	0	0	1	0	0	0	0	0	0	0	0	0	0	0	1	0	1	0	5	0	0	1	0	9	1	0	0	0	0	0	0	0	0	0	0	0	0	1	0	0	2	0	0	0	0
Gm9009	0	0	0	0	0	0	0	0	2	1	1	1	2	2	1	3	0	1	0	1	0	0	0	0	0	0	0	0	5	2	0	0	0	0	0	0	0	0	0	1	0	1	0	2	2	0	1	1	2	1	1	0	0	0	0	0	0	0	0	1	0	0	0	0	0	0	0	0	0	0	0	0	0	0	0	0	0	0	0	2	0	0	0	0	0	0	0	0	0	0	0
Gm9012	1	0	0	0	1	1	0	0	0	0	0	0	2	1	0	1	0	1	0	0	0	0	2	0	0	0	0	0	0	0	0	0	0	0	0	0	0	0	0	1	0	0	1	0	5	0	0	1	0	0	1	0	0	0	0	0	1	0	0	0	0	2	0	1	0	0	0	0	1	0	0	0	0	3	0	0	2	0	0	0	0	0	0	3	0	0	0	0	0	0	0
Gm9013	1	2	2	0	6	1	2	2	3	3	2	4	5	4	4	2	0	1	1	3	0	1	0	1	5	2	5	1	0	1	0	2	0	3	6	3	1	0	1	2	0	2	4	2	1	5	1	3	2	2	1	3	0	0	1	1	1	0	0	3	3	3	0	1	8	0	1	0	2	0	1	1	0	2	0	0	5	6	0	2	0	0	0	1	1	0	1	1	2	0	0
Gm9017	0	0	0	0	0	0	0	0	0	0	0	0	0	0	0	0	0	0	0	0	0	0	0	0	0	0	1	0	2	1	0	0	0	0	0	1	0	1	0	0	0	0	0	0	0	0	0	0	0	0	0	0	0	3	0	8	0	0	0	0	0	0	0	0	0	3	0	0	1	0	0	0	1	5	0	5	0	0	0	0	2	0	0	0	0	0	0	0	0	0	0
Gm9022	1	0	0	0	3	2	0	0	0	0	0	0	0	0	1	1	0	0	0	1	0	0	0	0	2	1	0	0	0	0	0	0	0	0	0	1	0	0	10	0	0	0	1	0	0	0	2	0	0	0	1	0	1	2	0	0	0	0	0	0	1	0	0	0	2	0	0	0	1	0	0	0	0	1	0	0	0	0	0	0	5	0	0	0	0	1	0	2	0	0	0
Gm9023	0	2	0	1	0	0	2	0	0	0	0	0	0	0	0	0	8	0	0	0	0	0	0	0	0	0	0	0	1	1	1	0	0	0	0	1	0	0	0	0	0	0	0	0	0	0	0	0	0	0	0	0	0	3	0	0	0	0	0	0	0	0	0	0	2	1	0	0	0	7	0	0	0	2	1	0	0	0	0	2	0	0	2	2	0	0	0	0	0	0	0
Gm9025	1	0	1	6	6	0	3	1	8	7	6	2	4	2	1	3	4	4	13	3	3	14	8	3	10	8	17	5	6	3	1	3	4	7	1	4	1	2	11	2	2	8	0	1	0	1	0	3	0	0	0	0	0	0	2	2	0	0	0	0	0	0	0	0	0	0	0	0	0	0	0	0	0	0	7	0	0	0	1	0	0	0	1	7	4	1	2	2	0	2	3
Gm9027	2	0	0	2	6	0	3	0	2	0	3	4	5	3	2	1	7	3	1	0	1	5	0	0	2	0	2	0	1	0	0	0	0	6	0	0	0	0	2	0	0	5	2	1	5	0	1	3	1	1	2	0	2	0	1	0	1	1	0	0	0	0	0	0	0	1	1	0	0	0	1	0	0	3	0	5	0	0	1	0	0	0	0	0	0	0	2	6	0	0	0
Gm9028	0	0	0	0	0	0	0	0	0	0	0	0	1	1	0	1	0	0	2	1	0	0	0	1	1	0	1	1	0	1	1	0	1	0	0	0	1	0	0	1	0	3	0	0	0	1	0	4	0	0	0	0	0	0	0	0	2	0	2	1	0	0	0	1	2	0	0	0	2	0	1	0	0	0	1	1	0	0	0	0	0	0	0	0	0	0	1	0	0	0	0
Gm9029	0	0	0	0	0	0	0	0	0	0	0	0	0	0	0	0	0	0	0	0	0	0	0	0	0	0	0	0	0	0	0	0	0	0	0	0	0	0	0	0	0	0	0	0	0	0	0	0	0	0	0	0	0	0	0	0	0	0	0	0	0	0	0	0	0	0	0	0	0	0	0	0	0	0	0	0	0	0	0	0	0	0	0	0	0	0	0	0	0	0	0
Gm9030	0	0	0	0	0	0	0	0	0	0	0	0	0	0	0	0	0	0	0	0	0	0	0	0	0	0	0	0	0	0	0	0	0	0	0	0	0	0	0	0	0	0	0	0	0	0	0	0	0	0	0	0	0	0	0	0	0	0	0	0	0	0	1	0	0	0	0	0	0	0	0	0	0	0	0	0	0	0	0	0	0	0	0	0	0	0	0	0	0	0	0
Gm9034	2	0	6	3	0	0	0	1	0	3	3	0	6	7	10	1	1	2	3	2	7	0	1	0	3	4	0	0	0	0	10	4	3	2	4	6	0	3	1	0	0	2	2	0	3	0	1	3	1	0	5	4	1	1	2	0	1	0	1	0	1	0	5	1	8	0	1	0	0	0	0	0	1	0	0	0	0	0	1	0	2	0	0	1	1	0	1	0	1	1	0
Gm9035	0	0	0	0	0	0	0	0	0	0	0	0	0	0	0	0	0	0	0	0	0	0	0	0	0	0	0	0	0	0	0	0	0	0	0	0	0	0	0	0	0	0	0	0	0	0	0	0	0	0	0	0	0	0	0	0	0	0	0	0	0	0	0	0	0	0	0	0	0	0	0	0	0	0	0	0	0	0	0	0	0	0	0	0	0	0	0	0	0	0	0
Gm9038	1	0	0	0	0	0	0	0	0	0	0	0	0	1	0	0	0	0	0	0	0	0	1	0	0	0	4	0	0	0	0	0	1	0	0	0	0	0	0	0	0	1	1	0	0	0	0	0	0	1	0	0	7	0	0	0	1	0	0	1	0	0	0	0	2	0	1	0	0	0	0	0	0	0	0	0	0	0	0	2	1	0	0	0	1	0	0	0	0	0	0
Gm904	0	0	0	0	0	0	0	0	0	0	0	0	0	0	0	0	0	0	0	0	0	0	0	0	0	0	0	0	0	0	0	0	0	0	0	0	0	0	0	0	0	0	0	0	0	0	0	0	0	0	0	0	0	0	0	0	0	0	0	0	0	0	0	0	0	0	0	0	0	0	0	0	0	0	0	0	0	0	0	0	0	0	1	0	0	0	0	0	0	0	0
Gm9040	0	0	0	0	0	0	0	0	0	0	0	0	0	0	0	0	0	0	0	0	0	0	0	0	0	0	0	0	0	0	0	0	0	0	0	0	0	0	0	0	0	0	0	0	0	0	0	0	0	0	0	0	0	0	0	0	0	0	0	0	0	0	0	0	0	0	0	0	0	0	0	0	0	0	0	0	0	0	0	0	0	0	0	0	0	0	0	0	0	0	0
Gm9042	12	5	1	6	14	2	8	6	15	3	0	7	21	6	8	5	1	0	0	0	0	0	1	0	0	0	0	0	1	1	0	0	1	0	1	0	0	0	3	0	0	0	2	2	7	5	1	0	3	2	0	0	1	1	12	7	1	5	1	5	2	3	4	10	0	0	0	0	0	0	4	0	2	0	2	4	0	0	0	0	8	11	0	3	0	1	24	26	6	0	1
Gm9043	1	1	0	1	0	0	0	0	3	0	1	0	0	0	0	0	0	0	0	0	0	0	0	0	0	0	0	0	0	0	0	0	0	0	0	0	0	0	0	0	0	0	0	0	0	0	1	0	0	0	0	0	0	0	0	0	0	0	0	0	1	0	0	0	0	0	0	0	0	10	0	0	0	0	3	0	0	0	0	0	0	0	0	0	0	0	0	0	0	0	0
Gm9044	0	0	0	0	0	0	0	0	0	0	0	0	0	0	0	0	0	0	0	0	0	0	0	0	0	0	0	0	0	0	0	0	0	0	0	0	0	0	0	0	0	0	0	0	0	0	0	0	0	0	0	0	0	0	0	0	0	0	0	0	0	0	0	0	0	0	0	0	0	0	0	0	0	0	0	0	0	0	0	0	0	0	0	0	0	0	0	0	0	0	0
Gm9045	0	0	0	0	0	0	0	0	0	0	0	0	0	0	0	0	0	0	0	0	0	0	0	0	0	0	0	0	0	0	0	0	0	0	0	0	0	0	0	0	0	0	0	0	0	0	0	0	0	0	0	0	0	0	0	0	0	0	0	0	0	0	0	0	0	0	0	0	0	0	0	0	0	0	0	0	0	0	0	0	0	0	0	0	0	0	0	0	0	0	0
Gm9046	0	0	0	0	0	0	0	0	0	0	0	0	0	0	0	0	0	0	0	0	0	0	0	0	0	0	0	0	0	0	0	0	0	0	0	0	0	0	0	0	0	0	0	0	0	0	0	0	0	0	0	0	0	0	0	0	0	0	0	0	0	0	0	0	0	0	0	0	0	0	0	0	0	0	0	0	0	0	0	0	0	0	0	0	0	0	0	0	0	0	0
Gm9048	0	0	0	0	0	0	0	0	0	0	0	0	0	0	0	0	0	0	0	0	0	0	0	0	0	0	0	0	0	0	0	0	0	0	0	0	0	0	0	0	0	0	0	0	0	0	0	0	0	0	0	0	0	0	0	0	0	0	0	0	0	0	0	0	0	0	0	0	0	0	0	0	0	0	0	0	0	0	0	0	0	0	0	0	0	0	0	0	0	0	0
Gm9049	0	0	0	0	0	0	0	0	0	0	0	0	0	0	0	0	0	0	0	0	0	0	0	0	0	0	0	0	0	0	0	0	0	0	0	0	0	0	0	0	0	0	0	0	0	0	0	0	0	0	0	0	0	0	0	0	0	0	0	0	0	0	0	0	0	0	0	0	0	0	0	0	0	0	0	0	0	0	0	0	0	0	0	0	0	0	0	0	0	0	0
Gm9050	0	0	0	0	0	0	0	0	0	0	0	0	0	0	0	0	0	0	0	0	0	0	0	0	0	0	0	0	0	0	0	0	0	0	0	0	0	0	0	0	0	0	0	0	0	0	0	0	0	0	0	0	0	0	0	0	0	0	0	0	0	0	0	0	0	1	0	0	0	0	0	0	0	0	0	3	0	0	0	0	0	0	0	0	0	0	0	0	0	0	0
Gm9051	0	0	0	0	0	0	0	0	0	0	0	0	0	0	0	0	0	0	0	0	0	0	0	0	0	0	0	0	0	0	0	0	0	0	0	0	0	0	0	0	0	0	0	0	0	0	0	0	0	0	0	0	4	0	0	0	0	0	0	0	0	0	0	0	0	0	0	0	0	0	0	0	0	0	0	0	0	0	0	0	0	0	0	0	0	0	0	0	0	0	0
Gm9057	0	1	0	0	0	0	1	0	0	0	0	2	2	5	0	2	0	0	1	3	0	0	1	0	3	3	5	1	0	1	2	0	1	2	2	6	4	0	0	0	1	5	10	4	1	2	4	4	0	0	1	0	0	0	7	3	4	2	0	0	7	0	1	2	0	0	3	2	0	1	1	2	3	0	0	0	1	0	3	0	0	0	1	2	3	0	0	0	0	0	1
Gm9059	0	0	0	0	0	0	0	0	0	0	0	0	0	0	0	0	0	0	0	0	0	0	0	0	0	0	0	0	0	0	0	0	0	0	0	0	0	0	0	0	0	0	0	0	0	0	0	0	0	0	0	0	0	0	0	0	0	0	0	0	0	0	0	0	0	0	0	0	0	0	0	0	0	0	0	0	0	0	0	0	0	0	0	0	0	1	0	0	0	0	0
Gm906	0	0	0	0	0	0	0	0	0	0	0	0	0	0	0	0	0	0	0	0	0	0	0	0	0	0	3	0	0	0	0	0	0	0	0	0	0	0	1	1	0	0	0	0	0	0	1	0	0	0	0	0	0	0	0	0	0	0	0	0	0	0	0	0	0	0	0	0	0	0	0	0	0	0	0	0	0	0	0	0	0	0	0	0	0	0	0	0	0	2	0
Gm9060	0	0	0	0	0	1	0	0	0	0	0	0	0	0	0	0	0	0	0	0	1	0	0	0	0	0	0	0	0	0	0	0	0	0	0	2	0	0	0	0	0	0	0	0	0	0	0	0	0	0	0	0	0	0	0	0	0	0	0	0	0	0	0	3	0	0	0	0	0	0	0	0	0	1	0	0	0	0	0	0	0	0	0	0	0	0	0	0	0	1	0
Gm9061	0	0	0	1	1	0	0	0	0	0	3	3	1	0	1	5	1	2	0	0	0	0	0	0	0	0	0	0	0	0	1	1	0	1	0	1	0	0	0	1	0	0	1	0	1	3	1	0	2	0	0	2	0	0	3	0	0	1	0	0	0	2	0	1	0	0	0	2	0	0	4	0	1	2	0	0	0	0	1	0	0	2	0	0	0	0	2	0	1	0	0
Gm9062	0	1	0	0	0	0	0	0	0	0	0	0	4	1	0	0	0	0	0	0	0	0	0	3	0	0	0	0	0	0	0	0	0	0	0	0	0	0	0	0	0	0	0	0	0	0	0	0	0	0	0	0	0	0	0	0	0	0	1	0	0	0	0	0	0	0	0	0	0	0	1	0	0	0	0	1	0	0	0	0	0	0	0	0	0	1	0	0	0	0	0
Gm9063	0	0	1	0	0	0	0	0	0	0	0	0	1	0	0	0	0	0	0	1	3	0	0	0	0	0	1	0	0	1	0	0	0	1	0	0	0	0	1	0	0	0	0	0	0	0	0	0	0	0	0	0	1	0	0	0	0	0	0	1	0	0	0	0	1	0	0	3	0	2	1	0	0	0	0	0	0	0	1	0	0	0	0	0	0	0	0	1	0	0	0
Gm9064	1	1	0	1	0	0	0	0	0	0	0	0	1	0	0	0	0	0	0	0	0	0	0	0	1	0	0	1	0	0	0	0	0	0	0	0	0	1	0	0	0	0	0	0	0	0	0	0	0	0	0	0	0	0	0	0	0	0	0	1	0	0	0	0	0	0	0	0	0	0	0	0	0	0	0	0	0	0	0	0	0	1	0	0	4	0	0	0	0	0	0
Gm9066	0	0	0	0	4	0	0	0	0	0	0	0	1	0	0	0	0	1	0	0	0	0	0	0	0	0	0	0	0	0	0	0	0	0	0	2	0	0	0	0	0	0	0	0	0	2	0	0	0	1	1	0	0	1	0	1	0	0	0	0	0	0	0	0	0	0	0	1	2	1	0	0	0	0	0	0	1	0	0	0	0	0	0	0	0	0	0	0	0	0	0
Gm9067	0	0	2	2	1	1	5	0	0	1	1	0	4	0	6	0	2	0	1	1	1	0	0	0	0	0	0	0	1	0	0	0	0	0	0	2	1	0	2	0	0	0	1	1	0	0	3	0	1	0	1	0	2	0	0	0	1	0	0	0	0	0	0	1	2	0	1	1	0	0	0	0	0	0	0	0	0	1	0	0	0	3	2	3	2	0	1	0	0	3	0
Gm9068	0	0	0	0	0	0	0	0	0	0	0	0	0	0	0	0	0	0	0	0	0	0	0	0	0	0	0	0	0	0	0	0	0	0	0	0	0	0	0	0	0	0	0	0	0	0	3	0	0	0	0	0	0	1	0	0	0	0	0	0	0	0	0	0	0	0	0	0	0	0	0	0	0	0	0	0	0	0	0	1	0	0	0	5	0	1	0	0	0	0	0
Gm9071	0	0	0	0	1	0	0	0	0	0	0	0	0	0	0	0	1	0	0	0	0	0	0	0	0	0	2	0	1	0	0	0	0	0	1	0	0	0	0	1	0	0	0	0	0	0	0	0	0	0	1	0	0	0	0	0	0	0	0	0	0	0	0	2	2	0	0	0	0	0	0	0	0	0	0	0	0	0	0	0	0	1	0	0	0	0	0	0	0	0	0
Gm9072	0	0	0	0	0	0	0	0	0	0	0	0	0	0	0	0	0	0	0	0	0	0	0	0	0	0	0	0	0	0	0	0	0	0	0	0	0	0	0	0	0	0	0	0	0	0	0	0	0	0	0	0	0	1	0	3	0	0	0	0	0	0	0	0	0	0	0	0	0	0	0	0	0	0	0	0	0	0	0	0	0	0	0	5	2	1	0	0	1	0	0
Gm9075	0	0	0	0	0	0	0	0	0	0	0	0	0	0	0	0	0	0	0	0	0	0	1	0	0	0	0	0	0	0	0	0	0	0	0	0	0	0	0	0	0	0	0	0	0	0	0	0	0	0	0	0	0	0	0	0	2	0	0	0	0	0	0	0	0	0	0	0	0	0	0	0	0	0	0	0	0	0	0	0	0	0	0	0	0	0	0	0	0	0	1
Gm9077	3	1	1	0	0	0	2	0	0	0	0	0	0	0	0	2	0	0	0	0	0	0	1	0	0	0	0	0	0	0	0	0	0	0	0	1	0	0	6	1	3	1	0	0	0	0	0	0	0	0	0	0	7	1	0	2	0	0	2	1	1	0	0	3	3	0	2	0	3	0	1	0	3	0	1	0	0	0	0	1	0	0	0	0	0	0	0	5	0	0	0
Gm9078	1	3	1	2	0	0	1	0	0	1	2	0	3	3	7	7	0	0	3	0	0	0	0	1	0	0	1	1	1	1	0	1	3	2	0	0	0	1	1	3	0	1	3	0	2	2	4	1	2	1	6	2	2	2	1	2	0	0	1	0	0	3	1	1	3	0	0	0	1	0	2	1	2	2	2	1	0	0	4	0	0	0	1	0	0	0	1	0	1	4	3
Gm9081	1	1	5	2	1	2	0	1	2	4	2	0	3	6	6	3	1	0	2	1	1	2	1	0	1	0	2	2	2	0	1	1	5	3	1	1	2	4	3	0	1	2	1	1	2	0	3	4	3	1	13	3	2	7	3	2	2	2	1	2	0	0	1	1	2	0	0	1	0	0	0	2	0	0	2	0	2	0	5	4	0	8	1	1	1	0	3	0	2	0	6
Gm9083	8	4	3	7	11	2	7	1	2	5	7	7	13	10	10	5	5	7	8	6	19	3	12	9	12	1	7	15	5	13	6	4	14	8	6	3	1	1	7	6	2	2	6	6	1	4	5	6	2	4	4	5	1	2	9	9	6	6	3	6	12	4	0	9	2	5	4	2	9	3	6	1	9	9	1	7	7	2	0	1	2	7	1	9	13	2	5	11	4	11	2
Gm9085	0	0	1	0	3	1	4	0	3	3	2	6	5	6	6	1	8	17	2	3	5	13	10	2	3	6	1	1	9	2	3	0	0	1	2	0	8	0	9	5	1	0	4	6	0	3	1	0	0	1	0	0	6	1	3	8	1	0	0	0	0	1	0	10	0	0	1	3	0	0	5	0	0	0	0	7	0	0	0	0	0	3	1	23	22	6	18	6	8	20	17
Gm9086	0	0	0	2	0	0	0	0	1	0	0	0	1	0	0	0	4	0	0	0	0	0	0	0	0	0	3	0	0	0	0	0	0	0	0	0	0	0	0	0	0	0	0	0	0	0	0	0	0	0	0	0	0	0	0	1	1	0	0	0	0	0	0	0	0	0	4	0	0	0	0	0	0	1	0	2	0	0	4	1	0	0	0	0	2	0	0	0	0	0	0
Gm9088	0	0	1	2	0	0	0	0	0	0	5	1	1	0	4	4	0	0	0	0	1	0	0	0	2	0	1	0	0	2	0	0	1	1	0	0	0	0	1	4	0	1	0	0	4	2	4	0	0	0	3	1	0	2	0	0	1	0	0	1	0	0	0	0	0	0	0	3	3	0	1	0	0	1	0	0	0	0	0	0	0	2	0	0	0	0	0	0	0	0	2
Gm9089	0	0	0	0	2	0	0	0	0	0	0	0	0	0	1	0	0	0	0	0	0	0	0	0	0	0	0	0	0	0	0	0	1	1	0	0	0	0	2	0	0	0	1	0	0	0	0	0	0	0	0	0	0	0	0	0	0	0	0	0	0	0	0	0	0	0	0	1	0	0	0	0	0	0	0	0	0	0	0	0	0	0	0	0	0	0	0	0	0	0	0
Gm9095	0	0	0	0	0	0	0	0	0	0	0	0	1	0	0	0	0	0	0	0	0	0	0	0	0	0	0	0	0	0	0	0	0	0	0	0	3	0	0	0	0	0	0	0	0	0	0	0	0	0	0	0	0	0	0	0	0	0	0	0	0	0	0	0	0	0	0	0	0	0	0	0	0	0	0	0	0	0	0	0	0	0	0	0	0	0	0	0	0	8	4
Gm9097	0	0	0	1	0	0	0	0	0	0	0	0	0	0	0	0	0	0	0	0	0	0	0	0	0	0	0	0	0	0	0	0	0	0	0	0	0	0	0	0	0	0	2	0	0	0	0	0	0	0	0	0	0	0	0	0	0	0	0	0	0	0	0	0	0	0	0	1	0	0	0	0	0	0	0	0	0	0	0	0	0	0	0	0	0	0	0	0	0	1	0
Gm9098	0	0	0	0	0	0	0	0	0	0	0	0	0	0	0	0	0	0	0	0	0	0	0	0	0	0	0	0	0	0	0	0	0	0	0	0	0	0	11	0	0	0	0	0	0	0	0	0	0	0	2	0	0	1	0	1	0	0	0	0	0	0	0	0	0	0	0	6	0	0	0	0	0	0	1	2	0	0	0	1	1	0	1	3	0	0	0	2	0	0	0
Gm9102	0	0	0	1	0	0	1	0	0	0	1	0	0	0	0	0	0	1	2	0	0	1	1	1	2	1	1	1	1	0	2	0	1	0	0	0	0	1	1	0	1	0	0	0	3	0	1	0	0	1	0	1	1	0	1	1	1	0	3	0	1	0	0	0	2	0	0	0	0	0	1	1	0	0	0	0	0	0	1	0	0	1	1	1	1	0	1	2	0	1	1
Gm9103	0	0	0	0	0	0	1	0	0	0	0	0	0	0	0	0	0	1	0	0	0	0	0	0	0	0	0	0	0	2	0	0	0	0	0	0	0	0	0	0	0	0	0	0	0	0	1	0	1	0	1	0	0	0	0	0	0	0	0	0	0	0	0	0	0	0	0	0	0	0	0	0	0	0	0	0	0	0	0	0	0	0	0	0	0	0	0	0	0	0	0
Gm9104	3	1	1	0	2	3	1	0	1	0	0	0	2	2	1	0	1	0	0	0	0	0	0	1	2	1	1	1	4	0	1	2	1	0	0	0	0	0	0	2	0	0	1	0	0	1	0	0	0	0	1	0	0	0	1	0	2	1	0	0	0	2	1	0	1	0	0	0	0	0	0	0	0	0	1	0	1	0	2	0	0	0	0	2	0	0	0	0	0	1	0
Gm9105	1	0	0	0	1	0	2	2	0	1	0	0	0	0	0	0	3	0	2	4	0	0	1	0	0	0	0	1	2	0	0	1	0	4	0	0	1	0	1	2	0	0	1	1	1	4	3	0	1	0	1	0	1	2	1	1	3	1	1	1	0	1	0	5	0	1	1	0	2	0	0	0	0	1	0	1	0	0	3	0	0	0	1	2	2	1	1	0	0	1	0
Gm9108	2	0	1	0	2	0	1	2	0	0	2	0	3	3	0	1	0	1	1	1	5	2	1	0	5	1	4	0	1	0	0	0	2	0	1	2	2	0	0	0	0	0	0	4	0	0	4	1	1	0	0	0	0	0	0	0	4	1	1	1	0	0	2	1	0	0	0	0	0	1	0	3	5	3	0	5	1	0	1	0	0	1	1	1	3	2	0	6	0	7	0
Gm9109	0	0	0	0	2	0	0	0	1	0	0	0	0	0	0	0	0	0	0	0	0	0	0	0	0	0	0	0	0	0	0	0	0	0	0	6	0	1	0	0	0	0	0	0	0	0	0	0	1	0	0	0	0	0	0	0	0	0	0	0	0	0	0	0	0	0	0	0	0	0	0	0	0	0	0	0	0	0	0	0	0	5	1	0	0	0	0	0	0	0	0
Gm9110	0	0	0	0	0	0	0	0	0	0	0	0	0	1	0	0	0	0	0	1	0	0	0	0	0	0	0	0	0	0	1	0	1	0	1	0	0	0	0	0	1	0	0	0	0	0	0	0	1	0	0	0	0	2	0	0	0	0	5	0	0	0	0	0	0	0	0	0	0	0	0	0	0	1	0	0	0	0	1	3	0	0	0	0	0	0	0	0	0	0	0
Gm9111	4	0	0	0	2	0	0	0	0	0	0	0	0	0	0	0	0	0	0	0	0	0	0	0	0	0	0	0	0	0	0	0	0	0	0	0	0	0	0	0	0	0	0	0	0	0	0	0	0	0	0	2	0	0	0	0	0	0	0	0	0	0	0	0	0	0	0	0	1	14	0	0	0	3	0	0	0	0	2	0	0	2	0	0	0	0	0	2	0	0	0
Gm9112	0	0	0	0	0	0	0	0	0	0	0	0	0	0	0	0	0	0	0	0	0	0	0	0	0	0	0	0	0	0	0	0	1	0	0	0	0	0	0	0	1	0	0	0	0	0	0	0	0	0	0	0	0	6	0	0	0	0	0	0	0	0	0	0	0	0	0	0	0	0	0	0	0	0	0	0	0	0	0	0	0	0	0	0	0	0	0	0	0	0	0
Gm9113	0	0	0	0	2	0	0	0	0	0	0	0	0	0	0	0	0	0	0	0	3	0	0	0	0	0	0	0	0	0	0	0	0	0	0	0	0	2	0	0	0	0	0	0	0	0	0	0	0	0	0	0	0	0	0	0	0	0	0	0	0	0	0	0	0	0	0	0	0	0	0	0	0	0	0	0	0	0	0	0	0	0	0	0	0	0	0	0	0	0	0
Gm9114	0	0	0	0	0	0	0	0	0	0	0	0	0	0	0	0	0	1	0	0	1	0	0	0	0	0	0	0	0	0	1	0	0	0	0	0	0	0	0	0	0	0	0	0	0	0	0	0	0	0	0	0	0	0	1	0	1	0	0	0	0	0	0	0	0	0	0	0	0	0	1	0	0	0	0	0	0	0	1	0	0	0	0	0	0	0	0	0	0	1	0
Gm9115	0	1	0	1	1	0	1	2	0	4	0	0	3	1	0	0	0	1	0	0	0	0	1	0	0	3	3	0	0	0	0	0	1	0	2	0	0	0	1	0	0	0	0	0	0	0	2	2	1	1	0	2	4	0	0	0	1	0	0	0	0	0	0	0	2	2	0	0	1	1	0	0	0	0	0	0	1	1	1	0	0	2	1	0	0	0	0	0	0	1	0
Gm9116	0	0	0	0	0	0	0	0	0	0	0	0	0	0	0	0	0	0	0	0	0	0	0	0	0	0	0	0	0	0	0	0	0	0	0	0	0	0	0	0	0	0	0	0	0	0	0	0	0	0	0	0	0	0	0	0	0	0	0	0	0	0	0	0	0	0	0	0	0	0	0	0	0	0	0	0	0	0	0	0	0	0	0	0	0	0	0	0	0	0	0
Gm9117	0	0	0	0	0	0	0	0	0	0	0	0	0	0	0	0	0	0	0	0	0	0	0	0	0	0	0	0	0	0	0	0	0	0	0	0	0	0	0	0	0	0	0	0	0	0	0	0	0	0	0	0	0	0	0	0	0	0	0	0	0	0	0	0	0	0	0	0	0	0	0	0	0	0	0	0	0	0	0	0	0	0	0	0	0	0	0	0	0	0	0
Gm9118	8	2	2	2	9	1	2	3	5	2	2	4	16	6	8	5	6	4	6	5	1	3	2	0	6	4	7	4	3	2	2	1	1	1	4	2	0	0	4	2	0	6	6	5	11	4	11	3	11	4	18	3	1	2	1	0	0	2	2	2	4	3	2	1	0	1	0	1	1	1	0	0	2	1	2	2	2	1	0	2	3	1	0	1	8	2	4	2	1	2	2
Gm9119	0	0	2	0	0	0	0	0	0	0	0	0	0	0	0	0	0	0	0	0	0	0	0	0	0	0	0	0	0	0	0	0	0	0	0	0	0	0	0	0	0	0	0	0	0	0	0	0	0	0	0	0	0	0	0	0	0	0	0	0	0	0	0	0	0	0	0	0	0	0	0	0	0	0	0	0	0	0	0	0	3	0	0	0	0	0	0	0	0	0	0
Gm9120	0	0	0	0	3	0	0	0	0	0	0	2	0	0	0	0	0	0	0	0	0	0	0	0	0	0	0	0	0	0	0	0	1	0	0	0	0	0	0	0	0	0	0	1	0	0	0	0	1	0	0	0	0	1	0	0	0	0	0	0	0	0	0	0	1	0	0	0	0	1	0	0	0	0	0	0	0	0	0	0	0	0	0	0	0	0	0	0	0	0	0
Gm9121	0	0	0	0	0	0	0	0	0	0	0	0	0	0	0	0	0	0	0	0	0	0	0	0	0	0	0	0	0	0	0	0	0	0	0	0	0	0	2	0	0	0	0	0	0	0	0	0	0	0	0	0	0	0	0	0	0	0	0	0	0	0	0	0	0	0	0	0	0	0	0	0	0	0	0	0	0	0	0	0	0	2	0	0	0	0	0	0	0	0	0
Gm9124	0	0	0	0	0	0	0	0	0	0	0	0	0	0	0	0	0	0	0	0	0	0	0	0	0	0	0	0	0	0	0	0	0	0	0	0	0	0	0	0	0	0	0	0	0	0	0	0	0	0	0	0	0	0	0	0	0	0	0	0	0	0	0	0	0	0	0	0	0	0	0	0	0	0	1	0	0	0	0	0	0	0	0	0	0	0	0	0	0	0	0
Gm9126	0	0	0	0	0	0	0	0	0	0	0	0	0	0	0	0	0	0	0	0	0	0	0	0	0	0	0	0	0	0	0	0	0	0	0	0	0	0	0	0	0	0	0	0	0	0	0	0	0	0	0	0	0	0	0	0	0	0	0	0	0	0	0	0	0	0	0	0	0	0	0	0	0	0	0	0	0	0	0	0	0	0	0	0	0	0	0	0	0	0	0
Gm9127	0	0	0	0	0	0	0	0	0	0	0	0	0	0	0	0	0	0	0	0	0	0	0	0	0	0	0	0	1	0	1	0	0	0	0	0	0	0	0	0	0	0	0	0	0	0	0	0	0	0	0	0	0	1	0	0	0	0	0	0	0	0	0	0	1	0	0	0	0	0	0	0	0	0	0	0	0	0	0	1	1	0	0	2	0	0	0	0	0	0	2
Gm9129	0	0	0	0	0	0	0	0	1	4	0	1	0	0	2	0	0	0	0	0	4	0	1	0	0	0	0	0	0	0	0	0	0	0	0	0	0	0	2	0	0	0	0	0	0	0	2	0	0	0	0	0	3	1	0	0	0	0	1	0	0	0	0	0	3	1	0	0	0	0	3	0	0	1	2	1	0	0	0	0	1	0	0	0	1	0	0	5	1	0	2
Gm9130	1	0	0	1	0	1	0	0	1	0	0	0	1	0	1	1	0	0	2	0	0	1	0	1	0	0	0	0	0	0	1	0	0	0	0	0	0	0	0	0	0	0	2	1	0	1	1	1	2	0	2	1	0	0	0	0	1	2	1	1	5	0	1	2	0	0	1	0	0	0	1	0	0	0	1	0	0	1	1	2	0	0	0	1	0	1	1	0	1	0	0
Gm9131	0	0	0	0	0	0	0	0	0	0	0	0	0	0	0	0	0	0	0	0	0	0	0	0	0	0	0	0	0	0	0	0	0	7	0	0	0	0	0	0	0	0	0	0	0	0	0	0	0	0	0	0	0	0	0	0	0	0	0	0	0	0	0	0	0	0	0	0	0	0	0	0	0	0	0	0	0	0	0	0	0	0	0	0	0	0	0	0	0	0	0
Gm9132	3	2	2	0	4	3	0	0	2	1	0	1	0	3	0	0	2	0	0	0	0	1	2	1	2	0	2	0	4	1	1	0	0	2	0	0	0	1	0	0	0	0	0	1	2	0	1	1	7	0	4	0	0	0	0	0	0	1	5	1	0	1	0	0	0	0	0	1	0	0	1	0	0	1	2	0	1	0	1	0	3	0	0	0	0	0	0	0	0	0	1
Gm9133	0	0	0	0	0	0	0	0	0	0	0	0	0	0	0	0	0	0	0	0	0	0	0	0	0	0	0	0	0	0	0	0	0	0	0	0	0	0	0	0	0	0	0	0	0	0	0	0	0	0	0	0	0	0	0	0	0	0	0	0	0	0	0	0	3	0	0	0	0	0	0	0	0	0	0	0	0	0	0	0	0	0	0	0	0	0	0	0	0	0	0
Gm9134	0	0	0	0	1	0	1	0	0	0	0	1	1	0	1	2	1	1	0	0	1	2	0	1	1	0	0	0	1	0	5	1	0	9	1	1	0	0	0	2	0	0	0	0	0	0	1	0	2	0	1	1	0	0	0	0	1	0	0	0	0	0	0	0	1	0	1	0	0	0	0	0	0	0	0	1	0	0	1	1	0	0	0	0	0	0	0	1	0	0	0
Gm9135	0	0	0	0	0	0	0	0	0	0	1	0	0	0	1	0	0	0	0	0	0	0	0	0	0	0	0	0	0	0	0	0	0	0	0	0	0	0	0	0	0	0	0	0	1	0	0	0	0	0	1	0	0	0	0	0	0	0	0	0	0	0	0	0	1	0	0	0	0	0	0	0	0	0	1	0	0	0	0	0	0	0	0	0	0	0	0	0	0	0	0
Gm9136	0	0	0	0	0	0	0	0	0	0	0	0	0	0	0	0	0	0	0	0	2	0	0	2	0	0	0	0	2	1	2	2	3	1	6	1	0	0	0	0	0	1	0	0	0	0	0	0	0	0	0	0	4	0	0	0	1	0	0	0	0	0	0	0	2	0	0	0	0	0	0	0	0	0	0	0	0	0	0	0	1	0	0	0	1	0	1	0	0	6	0
Gm9139	0	0	0	0	0	0	0	0	0	0	0	0	0	0	0	0	0	0	0	0	1	0	0	0	0	0	0	0	0	0	0	0	0	0	0	0	0	0	0	0	0	0	0	0	0	0	0	0	0	1	0	0	0	1	0	0	1	0	0	0	0	0	0	0	0	0	0	0	0	0	0	0	0	1	0	0	0	0	0	0	0	0	0	0	0	0	0	0	0	0	0
Gm9141	1	0	0	0	0	0	0	0	0	0	0	1	0	0	0	0	1	0	0	0	0	5	0	0	0	0	6	0	0	0	0	0	0	0	0	0	0	0	0	0	0	0	0	0	1	0	0	0	0	0	0	0	0	0	5	0	0	0	0	0	0	0	0	0	0	0	0	0	0	2	0	0	2	0	0	1	0	0	0	0	0	0	0	0	0	0	0	0	0	0	0
Gm9142	0	0	0	1	0	0	3	0	0	0	0	0	2	0	1	1	0	0	0	0	2	0	0	0	0	0	7	0	0	0	0	0	0	2	0	0	0	0	0	0	0	0	0	0	0	0	1	0	0	0	0	1	0	0	2	0	2	0	0	0	2	0	0	0	0	0	0	0	0	12	0	1	0	0	0	1	0	0	0	0	0	0	0	0	0	0	0	0	0	0	0
Gm9143	12	2	4	7	8	6	7	2	4	6	5	1	6	8	3	3	4	0	4	0	1	2	1	0	4	3	2	4	3	2	0	1	3	5	1	0	1	2	1	0	0	2	1	2	2	3	1	2	1	2	4	2	0	0	2	0	4	0	9	5	5	1	2	5	2	2	1	2	1	3	1	0	3	3	1	1	2	1	1	0	0	0	0	1	2	1	2	1	1	1	1
Gm9146	0	0	0	0	0	0	1	0	0	0	1	0	0	2	0	0	0	0	0	0	0	0	0	0	1	0	1	0	0	0	0	0	0	1	0	0	1	1	0	0	0	0	0	0	0	1	1	2	1	0	3	0	0	0	1	1	0	0	0	0	0	1	0	1	0	0	0	1	0	0	0	0	0	0	1	0	1	0	1	0	0	3	0	1	0	0	0	0	2	0	0
Gm9149	0	0	0	0	0	0	0	0	0	0	1	0	2	2	1	0	0	0	0	0	0	0	0	0	0	0	1	0	0	0	0	0	0	4	0	0	0	0	0	0	0	1	1	1	0	0	0	0	0	3	0	0	0	0	0	0	0	0	1	0	0	0	0	0	0	0	0	0	0	0	0	0	0	0	0	3	0	0	0	0	0	0	0	0	0	0	0	0	0	0	1
Gm9156	0	0	0	0	0	0	0	0	0	0	0	0	0	0	0	0	0	0	0	0	0	0	0	0	0	0	0	0	0	0	0	0	0	0	0	0	0	0	0	0	0	0	0	0	0	0	0	0	0	0	0	0	0	0	0	0	0	0	0	0	0	0	0	0	0	0	0	0	0	0	0	0	0	0	0	0	0	0	0	0	0	0	0	0	0	0	0	0	0	0	0
Gm9157	1	0	0	1	1	0	1	0	3	0	0	0	0	0	0	0	0	1	0	2	0	0	0	0	0	0	1	0	0	0	0	0	0	0	0	0	0	0	0	0	0	0	0	0	0	0	0	0	0	0	0	0	0	0	0	0	0	0	0	0	0	0	0	0	0	0	0	0	0	3	0	0	0	0	0	0	0	0	0	0	0	0	0	0	2	0	0	0	0	0	0
Gm9158	0	0	0	0	0	0	0	0	0	0	0	0	0	0	0	0	0	0	0	0	0	0	0	0	0	0	0	0	0	0	0	0	0	0	0	0	0	0	0	0	0	0	1	0	0	0	0	0	0	0	0	0	0	0	0	0	0	0	0	0	0	0	0	0	0	0	0	0	0	0	0	0	0	0	0	0	0	0	0	0	0	0	0	0	0	0	0	0	0	0	0
Gm9159	1	2	0	1	1	2	0	1	0	2	1	1	0	5	1	5	0	3	0	13	0	0	1	1	0	4	2	0	0	0	1	4	0	1	0	0	2	0	1	2	0	0	5	1	0	0	0	3	1	1	3	0	0	1	0	0	1	1	0	5	0	2	3	3	2	0	0	0	0	0	0	0	0	1	0	0	0	0	1	0	1	1	0	0	2	0	1	2	1	2	4
Gm9162	0	0	0	0	1	0	0	0	0	0	0	0	0	2	0	0	0	0	0	0	0	0	0	0	0	0	0	0	0	0	0	0	0	0	0	0	0	0	1	0	0	0	0	0	0	0	0	0	0	0	0	0	0	0	0	0	0	0	0	0	0	0	1	0	0	0	0	0	0	0	0	0	0	0	0	0	0	0	1	0	0	0	0	0	0	0	0	0	0	0	0
Gm9164	0	0	1	0	2	1	2	0	0	0	1	4	2	1	4	0	1	0	0	0	0	3	0	0	0	0	0	1	1	0	1	2	1	0	2	1	0	2	0	0	0	0	0	2	0	2	1	0	4	2	9	3	0	0	0	0	0	0	0	0	0	0	0	0	1	2	0	0	0	0	0	0	1	1	2	0	1	0	0	0	0	0	0	0	0	0	2	0	0	0	1
Gm9165	0	1	0	0	0	0	1	0	4	1	1	1	2	0	0	0	0	0	0	0	0	0	0	0	0	0	0	0	0	0	0	0	0	0	0	0	0	0	0	0	0	3	1	5	2	0	2	1	1	0	0	0	2	0	0	0	0	0	0	0	0	0	0	0	0	0	0	0	0	0	0	0	2	0	0	5	0	0	4	0	1	6	2	1	0	0	0	0	0	0	1
Gm9166	0	0	0	0	0	0	1	0	0	0	0	0	0	0	0	0	0	0	1	0	0	0	0	0	1	0	0	2	0	0	0	0	0	4	0	1	1	0	0	0	0	0	0	0	0	0	0	0	0	0	0	0	0	0	0	0	0	0	0	0	0	0	0	0	0	1	0	0	0	0	0	0	0	0	0	0	0	0	0	0	0	0	0	0	0	0	0	0	0	0	0
Gm9167	1	0	0	0	1	0	0	0	0	0	0	1	0	1	1	0	0	0	0	0	0	0	0	0	0	0	1	0	1	0	0	0	2	1	1	0	0	0	0	0	0	0	0	0	0	2	1	3	0	0	1	1	0	0	1	1	0	0	0	0	0	0	0	0	1	0	2	0	0	0	0	0	1	0	0	0	3	0	1	0	0	0	0	0	0	0	0	1	0	0	0
Gm9169	1	2	0	1	0	0	3	0	1	2	1	2	0	0	4	0	0	0	1	0	0	1	0	0	0	0	0	0	0	0	5	0	1	1	0	0	0	0	1	0	0	0	0	0	2	0	6	1	0	0	1	0	1	1	2	1	2	1	0	0	3	2	1	0	0	3	1	2	0	0	0	1	0	0	0	0	0	0	4	1	0	4	0	3	1	0	0	0	0	1	0
Gm9172	0	1	0	0	0	0	1	0	0	1	0	1	0	0	0	0	0	0	0	1	7	0	0	0	1	0	0	2	0	0	0	0	0	0	0	0	0	0	0	0	0	0	0	0	0	0	0	0	1	0	0	0	0	0	0	0	0	0	0	1	0	0	0	0	0	0	1	1	0	0	0	0	0	0	1	0	0	0	0	0	1	0	0	0	0	0	0	0	0	0	2
Gm9173	0	1	2	1	0	0	5	0	0	0	0	0	0	0	0	1	0	1	2	1	0	0	0	0	0	0	0	1	0	0	0	0	1	1	0	0	0	0	0	0	0	0	0	0	0	0	0	0	0	0	0	0	0	0	0	1	0	0	0	0	1	0	0	0	2	0	0	0	0	0	0	1	0	0	0	0	0	0	0	0	0	0	0	0	0	0	0	0	0	0	0
Gm9174	0	0	0	0	0	1	0	0	0	0	0	1	0	0	0	0	0	1	0	0	0	0	0	0	1	0	0	0	0	0	0	0	0	1	0	0	0	0	0	1	0	0	0	1	5	0	0	1	0	0	0	0	1	0	1	0	0	0	0	3	0	0	0	0	0	0	0	0	0	0	0	0	0	0	1	0	1	0	0	0	0	0	0	0	0	0	1	0	0	0	0
Gm9176	0	0	0	0	0	0	0	0	0	0	0	0	0	0	0	0	0	0	0	0	0	0	1	0	0	0	0	2	0	0	0	1	0	0	0	0	0	0	0	0	0	0	0	0	0	0	2	1	0	0	0	0	0	0	0	0	0	0	0	0	0	0	0	0	0	1	0	0	0	0	5	0	0	0	0	0	0	0	0	0	0	0	0	0	0	0	0	0	0	0	0
Gm9182	0	1	0	0	1	0	0	1	0	0	0	0	0	0	0	0	0	1	0	1	0	0	6	0	1	0	0	0	0	0	0	0	0	0	0	0	0	0	0	0	0	0	1	0	0	0	0	0	0	0	0	0	1	0	1	0	0	0	0	0	0	0	0	0	0	0	0	0	0	0	0	0	0	0	0	0	0	0	0	0	4	0	0	0	7	0	0	0	0	0	1
Gm9191	0	0	0	0	0	0	0	0	0	0	0	0	1	1	0	0	4	0	0	0	4	1	0	0	1	0	0	0	0	0	0	1	0	1	0	0	1	2	0	0	0	0	0	0	1	5	0	0	0	0	1	0	0	0	0	0	0	0	0	0	0	0	3	0	2	0	0	0	0	0	0	0	0	0	2	3	0	0	0	0	0	1	2	0	3	0	3	0	0	6	0
Gm9192	0	0	0	0	0	0	0	0	0	0	0	1	0	0	0	0	0	0	0	0	0	0	0	0	0	0	0	0	2	0	0	0	0	1	0	0	0	0	0	0	1	0	0	0	0	0	0	0	0	0	0	0	0	0	0	1	0	0	0	0	0	0	0	0	0	0	0	0	0	0	0	0	0	0	0	0	0	2	0	2	1	0	0	0	0	0	0	0	0	0	0
Gm9194	0	0	0	0	0	0	0	0	0	0	0	0	0	0	0	0	0	0	0	0	0	0	0	0	0	0	0	0	0	0	0	0	0	0	0	0	0	0	1	0	0	0	0	0	0	0	0	0	0	0	0	0	0	0	0	0	0	0	0	0	0	0	0	0	0	0	0	0	0	0	0	0	0	0	0	0	0	0	0	0	0	0	0	1	0	0	0	0	0	0	0
Gm9195	0	0	0	0	1	0	2	0	1	0	0	1	1	0	6	1	2	0	0	1	1	0	0	1	0	1	13	0	0	2	1	0	0	0	10	0	0	2	6	2	0	2	2	0	1	0	3	0	1	2	0	0	4	9	7	2	1	0	0	4	0	0	3	4	47	0	0	0	0	0	9	0	1	7	6	5	1	0	0	6	1	0	3	8	5	0	0	7	0	0	3
Gm9198	0	0	0	0	0	0	0	1	0	0	0	0	0	0	0	0	0	0	0	0	0	0	0	0	0	0	0	0	0	0	0	0	0	0	0	1	0	0	0	0	0	0	0	0	0	0	0	0	0	0	0	0	0	0	0	0	0	0	0	0	0	0	0	0	0	0	0	0	0	0	0	0	0	0	0	0	0	0	0	0	0	0	1	0	0	0	0	0	0	0	0
Gm9200	1	0	0	2	5	0	0	1	2	1	1	4	3	0	2	2	4	2	2	4	1	4	0	2	1	2	0	5	3	1	2	0	3	5	3	2	1	3	1	0	1	2	0	2	1	0	3	0	0	0	1	0	2	0	1	2	0	0	0	0	3	0	0	0	1	4	0	3	0	0	0	0	0	1	3	0	3	1	1	0	0	4	0	5	2	0	3	0	0	1	0
Gm9202	0	0	0	0	1	0	0	0	0	1	0	0	0	0	0	0	0	0	3	0	0	1	0	0	0	0	6	0	1	0	0	0	0	1	0	0	0	0	0	0	0	0	0	1	0	0	0	0	0	0	0	0	0	0	0	0	0	0	1	0	0	1	0	1	0	0	0	0	0	0	0	0	0	3	0	0	0	0	0	1	0	0	0	0	0	0	0	0	0	0	0
Gm9204	1	0	1	3	1	1	4	0	1	3	2	0	2	3	2	2	3	2	1	0	0	2	1	1	0	0	1	1	1	0	1	1	3	2	3	2	0	0	0	0	2	0	0	1	3	1	2	2	7	1	7	4	2	1	3	4	2	3	1	0	1	2	1	1	1	2	4	9	1	18	1	3	2	0	2	12	0	0	2	4	0	3	1	1	0	0	0	1	2	1	1
Gm9207	0	0	0	0	0	0	1	0	0	0	0	0	0	0	1	0	0	0	0	0	0	0	0	0	0	0	1	0	0	0	0	0	0	1	0	0	0	0	0	0	0	1	1	0	0	1	0	0	0	0	0	0	0	0	0	0	0	0	1	0	0	0	0	0	0	0	0	0	0	0	0	0	0	0	0	0	0	0	0	0	0	0	0	0	0	0	3	0	0	0	1
Gm9208	0	0	0	0	0	0	0	0	0	0	4	2	0	9	0	0	1	5	33	19	3	15	10	8	41	24	41	23	18	11	0	0	1	0	2	11	0	6	12	0	0	0	9	2	20	2	4	0	3	3	7	0	6	3	41	12	7	6	14	13	26	10	21	21	14	7	18	36	35	2	17	13	14	6	9	11	0	0	0	0	0	0	0	0	0	0	0	0	0	8	0
Gm9210	0	1	0	0	1	0	5	1	1	3	0	0	2	3	2	3	0	0	0	0	0	1	1	0	0	2	2	0	1	0	1	0	1	0	1	1	0	1	0	4	1	0	0	0	5	3	3	1	3	0	3	0	0	0	0	0	0	0	0	0	0	0	0	0	0	1	0	0	0	0	0	0	0	2	2	0	3	0	1	0	0	0	0	0	0	0	0	0	0	0	0
Gm9211	1	0	0	0	0	0	0	0	1	0	0	0	1	0	0	0	0	0	0	1	2	0	0	0	1	0	0	1	0	0	0	0	0	1	0	2	1	1	0	1	0	2	0	1	1	0	0	1	2	1	1	1	0	1	0	1	1	0	2	0	0	0	2	1	1	1	0	1	0	0	0	0	0	0	0	0	0	0	0	0	0	0	0	0	1	0	1	0	0	1	0
Gm9212	3	0	0	0	0	0	0	0	0	1	0	0	0	1	2	0	0	0	1	0	0	0	0	0	4	0	0	0	0	0	0	0	0	0	0	0	0	0	0	0	0	0	0	0	2	0	3	0	2	0	0	3	0	0	0	0	1	0	0	0	0	1	0	0	0	0	0	1	0	0	0	0	1	0	0	0	1	0	3	0	2	0	0	1	0	0	0	0	0	0	0
Gm9214	0	0	0	0	0	0	0	0	0	1	0	0	1	2	0	0	0	0	0	0	0	0	0	0	0	0	0	0	0	0	1	0	0	0	1	0	0	0	0	0	0	1	0	0	0	0	0	0	0	0	0	0	0	0	2	0	0	2	0	0	2	0	0	0	0	1	3	1	0	0	0	0	0	1	1	0	0	0	0	3	0	0	0	0	4	0	1	0	0	0	0
Gm9218	0	0	0	0	2	0	0	0	0	0	0	0	0	0	0	0	0	0	0	0	0	0	0	0	0	0	0	0	0	0	5	0	0	0	0	0	1	0	1	0	0	0	0	0	1	0	2	0	0	0	0	0	0	0	0	0	0	0	0	0	0	0	0	0	0	4	0	0	0	0	0	0	0	0	2	0	0	0	0	0	0	0	0	3	0	0	0	0	0	0	0
Gm9220	0	0	0	0	0	0	0	0	0	0	0	0	0	0	0	0	0	0	0	0	0	3	0	0	0	0	0	0	0	0	3	0	0	0	0	0	0	0	0	0	0	0	0	0	0	0	0	0	0	0	4	0	2	3	0	0	0	0	0	0	0	0	0	0	4	1	0	0	0	0	0	0	0	0	2	3	1	0	0	0	0	0	0	0	0	0	0	0	0	0	1
Gm9224	0	0	0	0	3	0	0	0	0	0	0	0	0	0	0	0	0	0	0	0	0	0	0	0	0	0	0	0	1	0	0	0	0	0	0	0	0	0	0	0	0	0	0	1	0	0	0	0	0	0	0	0	0	1	0	1	0	0	0	0	0	0	0	0	0	0	0	0	0	0	0	0	0	0	0	1	0	0	0	0	0	0	0	0	0	0	0	0	0	0	0
Gm9225	0	0	0	0	0	0	0	0	0	1	0	0	0	0	0	0	0	0	0	4	0	0	0	0	0	0	3	0	0	0	0	2	0	0	0	0	0	0	0	0	0	0	0	0	0	0	0	0	0	1	0	0	0	0	0	0	0	3	0	0	0	0	0	0	0	2	0	0	0	0	3	0	0	0	0	0	0	0	0	0	0	0	0	0	3	0	0	0	0	0	0
Gm9226	0	0	0	0	0	0	0	0	0	0	0	0	0	0	0	0	0	0	0	0	0	0	0	0	0	0	0	0	0	0	0	0	0	0	0	0	0	0	0	0	0	0	0	0	0	0	0	0	0	0	0	0	0	0	0	0	0	0	0	0	0	0	0	0	0	0	0	0	0	0	0	0	0	0	0	0	0	0	0	0	0	0	0	0	0	0	0	0	0	0	0
Gm9227	0	0	0	0	0	0	0	0	0	0	0	0	0	0	0	0	0	0	0	0	0	0	0	0	0	0	1	0	0	0	0	0	0	0	0	0	0	0	0	0	0	0	0	0	0	0	0	0	0	0	0	0	0	0	0	0	0	0	0	0	0	0	0	0	0	0	0	0	0	0	0	0	0	0	0	0	0	0	0	0	0	0	0	0	0	0	0	0	0	0	0
Gm9229	0	0	0	0	0	0	0	0	0	0	0	0	0	0	0	0	0	0	0	0	0	0	0	0	0	0	0	0	0	0	0	0	0	0	0	0	0	0	0	0	0	0	0	0	0	0	0	0	0	0	0	0	0	0	0	0	0	0	0	0	0	0	0	0	0	0	0	0	0	0	0	0	0	0	0	0	0	0	0	0	0	0	0	0	0	0	0	0	0	0	0
Gm9230	0	0	0	0	0	0	0	0	0	0	0	0	0	0	0	0	0	0	0	2	0	0	0	2	0	0	0	0	0	0	0	1	0	0	0	1	0	0	0	0	0	0	0	0	0	0	0	0	0	0	0	0	0	5	0	0	0	0	0	0	0	0	0	0	0	0	0	0	0	0	0	0	0	0	0	0	0	0	0	0	1	0	0	1	4	0	0	0	0	0	0
Gm9231	0	0	2	0	0	0	0	0	0	0	0	0	0	0	1	1	0	0	0	0	0	0	0	0	0	0	0	0	0	0	0	0	0	0	0	1	0	1	0	0	0	0	3	0	0	0	0	0	0	0	3	0	0	0	1	0	0	0	0	0	1	0	0	2	0	1	1	0	0	0	0	0	1	0	0	11	0	0	1	1	0	0	0	0	3	0	0	0	0	0	0
Gm9234	3	1	1	10	1	3	5	3	3	6	9	5	20	12	5	3	3	2	0	0	4	0	3	4	0	0	1	2	4	4	1	4	1	2	3	6	1	0	9	1	0	3	9	11	11	7	5	6	1	29	7	28	0	1	3	2	1	4	2	1	3	4	0	5	3	2	2	2	2	3	1	0	4	1	1	4	1	3	0	4	0	2	1	0	3	0	0	0	2	6	1
Gm9236	0	0	0	0	0	0	0	0	0	0	0	0	0	0	0	0	0	0	0	0	1	0	0	0	0	0	0	0	0	0	0	0	1	0	0	0	0	0	0	0	0	0	0	0	0	0	0	0	0	0	0	0	0	0	0	0	0	0	0	0	0	0	0	0	0	0	0	0	0	0	0	0	0	2	0	0	0	0	0	0	0	0	0	0	0	0	0	0	0	0	0
Gm9237	0	0	0	0	2	0	0	0	1	1	0	0	0	0	0	0	0	0	0	0	0	3	0	0	0	0	0	0	0	0	0	0	0	0	2	1	0	0	0	0	0	0	0	0	0	0	0	0	0	0	0	0	0	0	0	0	0	0	0	0	0	0	0	0	0	0	0	0	0	0	0	0	0	0	0	0	1	0	0	2	0	0	0	0	0	0	0	0	0	0	1
Gm9238	3	0	0	0	1	1	4	0	2	0	1	0	0	2	1	0	1	0	0	0	0	0	0	0	0	0	1	1	0	0	0	1	0	0	4	0	0	0	3	0	0	0	1	0	0	1	2	0	0	0	0	1	0	0	2	0	0	1	0	0	0	0	0	0	0	1	2	0	0	4	4	0	0	1	0	0	2	0	0	3	1	0	0	1	0	0	0	1	0	0	0
Gm9239	0	0	0	0	2	0	0	0	0	0	0	0	0	0	0	0	0	0	0	0	0	0	0	0	0	0	0	0	0	0	0	0	0	0	1	0	0	0	0	0	0	0	0	0	0	0	0	0	0	0	0	0	0	0	0	0	0	0	0	0	0	0	0	0	5	0	0	0	0	0	0	0	0	0	0	4	0	0	0	0	0	0	2	0	0	0	0	0	0	0	0
Gm9240	8	1	1	0	0	0	0	0	0	1	1	0	3	2	0	1	0	0	0	3	3	2	0	0	0	0	4	0	0	2	0	0	1	2	1	0	0	2	3	0	1	0	0	0	0	0	1	0	0	0	0	1	0	0	0	0	1	0	1	0	0	0	0	1	0	0	0	0	1	0	0	0	0	0	4	3	0	0	2	0	1	0	0	6	1	0	6	1	0	5	1
Gm9242	0	0	1	3	0	0	0	0	0	0	1	0	0	0	0	0	0	2	0	0	0	0	0	0	0	0	0	0	0	0	0	0	0	0	0	0	0	0	2	0	1	0	0	0	1	0	0	0	0	0	1	0	2	2	0	1	0	0	1	2	0	0	0	0	0	0	0	0	0	0	0	0	0	1	0	0	0	1	0	0	2	0	0	0	0	0	0	0	0	0	0
Gm9244	0	0	0	0	0	0	0	0	0	0	0	0	0	0	1	0	0	0	0	0	0	0	0	0	0	0	0	0	0	0	0	1	0	7	1	0	0	0	0	0	0	0	0	0	0	0	0	0	0	0	0	0	0	0	0	0	0	0	0	0	0	0	0	0	0	0	0	0	0	0	0	0	0	0	1	0	0	0	0	0	0	0	0	0	0	0	0	0	0	0	0
Gm9245	0	3	0	0	0	0	0	0	1	0	1	0	1	0	3	2	0	0	0	0	0	0	0	0	0	0	0	0	0	0	0	0	0	0	0	0	0	0	0	1	0	0	0	0	0	0	0	0	0	0	0	0	0	0	0	2	0	0	0	0	0	0	0	0	0	0	0	0	0	0	6	0	0	0	0	0	0	0	0	0	0	0	0	0	0	0	0	0	0	0	0
Gm9246	0	1	1	0	4	0	0	0	0	0	2	0	0	0	0	0	0	0	0	0	0	0	0	0	0	0	0	0	0	1	0	0	0	0	0	0	0	0	0	0	0	0	0	1	0	0	0	0	0	0	0	0	0	0	7	0	0	0	0	0	0	0	1	1	0	0	0	6	0	2	0	0	0	0	1	0	1	0	0	0	0	0	0	0	0	0	0	1	0	0	0
Gm9247	0	5	0	3	0	1	1	0	3	2	2	0	7	3	0	3	1	0	1	1	0	1	2	2	2	1	2	0	2	1	9	0	2	3	2	1	0	0	1	1	0	0	2	0	10	1	3	1	9	2	5	1	2	0	8	4	3	0	3	1	0	1	2	2	4	0	1	3	0	0	2	1	0	5	0	0	3	2	2	1	2	1	0	0	0	1	1	1	3	2	0
Gm9249	0	0	0	0	0	0	0	0	0	0	0	0	0	0	0	0	0	0	0	0	0	0	0	0	0	0	0	0	0	0	0	0	0	0	0	0	0	0	0	0	0	0	0	0	0	0	0	0	0	0	0	0	0	0	0	0	0	0	0	0	0	0	0	0	0	0	0	0	0	0	0	0	0	0	0	0	0	0	0	0	0	0	0	0	0	0	0	0	0	0	0
Gm9251	0	0	0	0	0	0	0	0	0	0	0	1	2	3	0	1	0	0	0	0	0	0	0	0	0	0	0	0	0	0	0	0	0	0	0	0	0	0	0	0	0	0	0	0	0	0	0	0	0	0	0	0	0	0	0	0	0	0	0	0	0	0	0	0	0	0	0	0	0	0	0	0	0	0	0	0	0	0	0	0	0	0	0	0	0	0	0	0	0	0	0
Gm9252	3	3	5	2	1	0	3	1	1	1	1	1	2	1	1	0	0	3	2	0	1	0	0	0	1	0	0	2	10	1	3	0	0	0	0	0	0	1	0	0	2	3	2	1	4	2	1	0	0	0	9	1	0	5	3	0	0	0	2	0	2	0	0	0	0	0	1	1	0	0	0	1	2	0	0	0	0	0	0	0	1	0	0	0	0	0	0	0	0	0	0
Gm9255	1	0	0	0	0	0	0	0	0	0	0	0	0	0	0	0	0	0	0	0	0	0	0	0	0	0	0	0	0	0	0	0	0	0	0	0	0	0	0	0	0	0	0	0	0	0	0	0	0	0	0	0	0	0	0	0	0	0	0	0	0	0	0	0	0	0	0	0	0	0	0	0	0	0	0	0	0	0	0	0	0	0	0	0	0	0	0	1	0	0	0
Gm9256	1	0	1	0	5	0	0	5	15	5	5	6	8	5	1	1	0	1	0	0	0	0	0	0	0	0	0	0	0	0	0	0	0	0	0	1	1	0	2	0	0	0	2	0	2	0	0	0	0	0	0	0	0	0	5	3	0	1	0	0	1	2	0	0	0	0	0	0	0	0	0	0	0	0	0	0	0	0	0	0	0	0	0	0	0	0	0	0	1	0	0
Gm9257	0	0	0	0	0	0	0	0	0	0	0	0	0	0	0	0	0	0	0	0	0	0	0	0	0	0	0	0	0	0	0	0	0	0	0	0	0	0	0	0	0	0	0	0	0	0	0	0	0	0	0	0	0	0	0	0	0	0	0	0	0	0	0	0	0	0	0	0	0	0	0	0	0	0	0	0	0	0	0	0	0	0	0	0	0	0	0	0	0	0	0
Gm9259	0	0	0	0	0	0	0	0	0	0	0	0	0	0	0	0	0	0	0	0	0	0	0	0	0	0	2	0	0	0	0	0	0	0	0	0	0	0	2	0	0	0	0	0	0	0	0	0	0	0	0	0	0	0	0	0	0	0	0	0	0	0	0	0	0	0	0	0	0	1	0	0	0	0	0	0	0	0	0	0	0	0	0	0	0	0	0	0	0	0	0
Gm9260	0	0	0	0	0	0	0	0	0	0	0	0	0	0	0	0	1	0	1	0	0	0	0	0	0	0	0	0	0	0	0	0	1	0	0	0	0	0	1	0	0	0	1	1	2	0	0	0	1	0	0	1	1	2	0	0	0	0	1	0	0	0	0	0	0	0	0	0	0	0	1	0	0	0	3	0	0	0	0	0	0	0	0	0	0	1	0	0	0	0	0
Gm9264	0	0	0	0	0	0	0	0	0	0	0	0	6	0	2	1	1	0	0	2	0	0	2	0	0	0	0	0	0	0	1	0	0	0	0	0	0	0	0	1	0	0	0	0	0	0	0	0	0	0	0	0	0	0	0	0	1	0	2	0	0	0	0	0	1	0	0	0	0	0	0	1	0	0	1	0	1	0	0	0	0	0	0	1	0	0	0	0	0	0	1
Gm9265	0	0	0	0	0	0	0	0	0	0	0	0	0	0	0	0	0	0	0	0	0	0	0	0	0	0	0	0	0	0	0	0	0	0	0	0	0	0	0	0	0	0	0	0	0	0	0	0	0	0	0	0	0	0	0	0	0	0	0	0	0	0	0	0	0	0	0	0	0	0	0	0	0	0	0	0	0	0	0	0	0	0	0	0	0	0	0	0	0	0	0
Gm9266	0	0	0	0	0	0	0	0	1	0	0	0	0	0	1	0	0	0	0	0	0	0	0	2	0	0	0	0	1	0	0	0	0	0	0	0	0	0	0	0	0	0	0	0	0	0	0	1	0	0	0	0	0	0	0	0	1	0	0	0	0	0	0	0	1	0	0	0	0	0	0	0	0	1	0	0	0	0	0	2	0	0	0	0	0	0	0	0	0	0	0
Gm9267	0	1	1	2	2	0	1	0	0	0	2	1	0	0	1	0	0	0	0	0	5	0	1	1	0	1	0	0	0	0	0	0	0	0	1	0	0	0	0	0	0	1	2	0	1	0	0	0	1	0	0	2	0	0	0	0	0	0	0	0	1	2	0	0	0	0	1	0	0	0	0	1	1	0	0	0	1	0	0	1	1	0	0	1	1	0	0	0	0	0	0
Gm9269	0	0	0	0	0	0	0	0	0	0	0	0	0	0	0	0	0	0	0	0	0	0	0	1	0	0	0	0	0	0	0	0	0	0	0	0	0	0	0	0	0	0	0	0	0	0	0	0	0	0	0	0	0	0	1	0	0	0	0	0	1	0	1	0	0	0	0	0	3	0	0	0	0	0	0	0	0	0	0	0	0	0	0	0	0	0	0	0	0	0	0
Gm9271	0	0	0	0	0	0	0	0	0	0	0	0	0	0	0	0	0	1	0	0	0	0	0	0	0	0	3	0	0	0	0	0	0	0	0	0	0	0	0	0	0	0	0	0	0	0	0	0	0	0	0	0	2	0	0	0	0	0	1	0	0	0	0	0	0	3	0	0	0	5	0	0	0	0	0	0	0	0	0	0	0	0	0	0	0	0	1	0	0	0	0
Gm9273	0	0	0	0	0	0	0	0	0	0	0	0	0	0	0	0	0	0	0	0	0	0	0	0	0	0	4	0	0	0	1	0	0	0	0	0	0	0	0	0	0	0	0	0	0	1	0	0	0	0	0	0	0	0	0	1	0	0	1	0	0	0	0	0	0	0	0	0	0	0	0	0	0	1	0	0	0	0	0	0	0	0	0	0	0	0	0	0	0	0	0
Gm9274	0	0	0	0	0	0	1	0	1	0	0	0	0	0	0	0	4	0	0	0	1	0	0	0	0	0	0	0	0	0	1	0	0	0	5	0	0	0	0	0	0	1	0	0	2	0	0	0	0	4	0	0	0	0	3	0	0	1	0	0	0	0	1	0	3	1	0	0	1	0	1	0	0	0	0	7	0	0	1	0	5	0	2	0	0	0	1	0	0	0	0
Gm9275	0	0	0	0	0	0	0	0	0	0	0	0	0	0	0	0	0	0	0	0	0	3	0	0	0	0	0	0	0	0	0	0	0	0	0	0	0	0	0	0	0	0	0	0	0	0	0	0	0	0	0	0	0	0	0	0	0	0	0	0	0	0	0	0	0	0	0	0	0	0	0	0	0	0	0	0	0	0	0	0	1	0	0	0	0	0	0	0	0	0	0
Gm9276	4	0	2	3	5	0	6	1	3	3	4	4	12	8	6	10	2	0	2	2	2	2	5	2	4	6	4	1	3	4	0	1	3	8	2	0	5	0	1	3	0	4	6	1	3	4	2	5	1	2	3	3	0	0	0	1	4	1	4	0	1	1	2	1	3	1	2	2	2	0	0	2	1	2	2	3	1	2	3	0	3	1	2	7	5	0	6	1	1	0	1
Gm9278	0	0	0	0	0	0	0	0	0	0	0	0	1	0	0	1	0	0	0	0	0	0	0	0	0	0	0	0	0	0	0	0	3	0	0	0	0	0	2	0	0	0	0	0	0	0	3	1	0	0	0	0	0	0	0	0	0	0	0	0	0	0	0	0	0	0	2	0	0	0	2	0	0	1	0	0	0	0	0	0	0	0	0	0	1	0	0	0	0	0	0
Gm9279	0	0	3	0	0	0	5	0	0	0	0	0	0	0	0	1	0	0	0	0	0	0	0	0	0	0	0	0	0	0	0	0	0	0	0	0	0	0	0	0	0	0	0	0	0	0	2	0	1	0	0	0	0	0	5	0	0	0	0	2	0	0	0	0	0	0	0	0	1	0	0	0	0	0	0	0	0	0	0	0	0	0	0	0	0	0	0	0	0	0	0
Gm9280	3	1	5	2	4	1	2	0	5	2	0	0	3	0	5	3	2	1	0	4	2	1	1	5	1	1	0	1	1	1	0	1	2	4	3	1	1	1	3	2	0	1	1	4	3	1	2	1	4	0	2	1	0	0	2	5	0	2	1	1	0	1	4	1	2	3	1	4	0	0	0	1	4	3	2	0	1	0	2	1	7	0	0	0	1	1	2	0	4	2	2
Gm9284	0	0	0	0	0	0	0	0	0	0	0	0	5	1	0	0	0	0	0	0	0	0	0	0	0	0	3	0	0	0	0	0	0	0	0	0	1	0	0	1	0	0	0	0	0	0	0	1	0	0	0	1	0	0	0	0	0	0	0	0	0	0	1	0	0	0	0	0	0	0	0	0	0	0	0	3	0	0	0	0	0	0	0	0	4	0	0	0	0	0	0
Gm9285	0	0	0	0	0	0	0	0	0	0	0	0	0	0	0	0	0	0	0	0	0	0	0	0	0	0	0	0	0	0	0	0	0	0	0	0	0	0	0	0	0	0	0	0	0	0	0	0	0	0	0	0	0	0	0	0	0	0	0	0	0	0	0	0	0	0	0	0	0	0	0	0	0	0	0	0	0	0	0	0	0	0	0	0	0	0	0	0	0	0	0
Gm9286	0	0	0	0	0	0	0	0	0	0	0	0	0	0	0	0	0	0	0	0	0	0	0	0	0	0	0	0	0	0	0	0	0	0	0	0	0	0	2	0	0	0	0	0	0	0	0	0	0	0	0	0	0	0	0	0	0	0	0	0	0	0	0	0	0	0	0	0	0	0	0	0	0	0	0	0	0	0	0	0	0	0	0	0	0	0	0	0	0	0	0
Gm9287	0	0	0	0	0	0	0	0	0	0	0	0	0	0	0	0	0	0	0	0	0	0	0	0	0	0	0	0	1	0	0	0	0	0	0	0	0	0	5	0	2	0	0	0	0	0	0	0	0	0	0	0	6	0	0	0	0	0	0	0	4	0	0	0	1	0	0	0	0	7	0	0	1	0	0	0	2	0	0	1	3	0	0	0	0	0	0	0	0	0	1
Gm9288	1	0	0	0	0	0	0	0	0	0	0	0	1	0	1	0	0	0	0	0	0	0	0	0	0	0	0	0	0	0	0	0	0	1	2	0	0	0	0	0	0	0	0	0	0	0	0	0	0	0	0	0	0	0	1	0	0	4	0	1	0	0	0	0	0	0	0	0	0	0	0	0	0	0	0	6	0	0	0	0	1	0	0	0	0	0	0	0	0	0	0
Gm9289	0	0	0	0	0	0	0	0	0	0	0	0	0	0	0	0	0	0	0	0	0	0	0	0	0	0	0	0	0	0	0	0	0	0	0	0	0	0	0	0	0	0	0	0	0	0	0	0	0	0	0	0	0	0	0	0	0	0	0	0	0	0	0	0	0	0	0	0	0	0	0	0	0	0	0	0	0	0	0	0	0	0	0	0	0	0	0	0	0	0	0
Gm9290	0	1	3	0	2	0	0	0	0	2	0	0	3	1	0	1	0	0	0	0	1	0	0	1	1	0	0	0	0	0	0	0	0	1	0	0	0	1	2	0	0	0	0	2	1	3	0	0	2	0	1	1	0	2	0	0	1	1	0	0	0	0	0	0	0	0	0	1	0	2	0	0	0	5	0	0	0	0	2	0	0	0	0	1	3	0	0	0	0	0	0
Gm9292	0	0	0	0	0	0	0	0	0	0	0	0	0	0	0	0	0	0	0	0	0	0	0	0	0	0	0	0	0	0	0	0	0	0	0	0	0	0	0	0	0	0	0	0	0	0	0	0	0	0	0	0	0	0	0	0	0	0	0	0	0	0	0	0	0	0	0	0	0	0	0	0	0	0	0	0	0	0	0	1	0	0	0	0	0	0	0	0	0	0	0
Gm9293	0	0	0	0	0	0	0	0	0	0	0	0	0	0	0	0	0	0	0	0	0	0	0	0	0	0	0	0	0	0	0	0	0	0	0	0	0	0	0	0	0	0	0	0	0	0	0	0	0	0	0	0	0	0	0	0	0	0	0	0	0	0	0	0	0	0	1	0	0	0	0	0	0	0	0	0	0	0	0	0	0	0	0	0	0	0	0	0	0	0	0
Gm9294	22	11	10	15	14	11	11	9	20	9	22	12	21	14	8	12	13	7	17	15	8	21	8	8	7	20	19	8	17	9	6	3	10	19	5	11	5	5	16	9	3	10	11	10	17	12	14	5	11	16	14	2	0	1	15	15	14	5	26	4	18	11	11	11	10	9	10	7	7	4	6	8	7	2	4	4	9	7	11	10	3	6	0	4	4	1	19	7	6	8	8
Gm9298	0	1	0	0	0	0	2	0	3	0	0	0	0	0	0	0	0	0	0	0	0	4	0	0	0	0	0	0	0	0	1	0	0	0	4	0	0	0	0	0	0	0	1	0	0	0	0	0	0	0	1	0	0	1	0	1	0	1	0	0	0	0	0	6	11	0	0	0	0	0	2	0	0	0	0	1	0	4	0	0	1	0	1	5	0	0	0	0	2	0	0
Gm9299	1	0	1	0	0	1	0	0	1	0	0	0	3	0	0	0	0	0	0	0	0	0	0	0	0	0	0	0	0	0	0	0	0	0	0	0	0	0	0	0	0	0	0	0	0	0	0	0	0	0	0	0	1	0	0	0	0	0	0	0	0	0	0	0	0	1	0	0	0	0	0	0	0	0	0	0	0	0	0	0	0	0	0	0	0	0	1	0	0	0	1
Gm9300	1	0	0	0	1	0	0	0	1	1	2	0	1	0	1	1	0	2	0	0	0	1	0	0	0	0	0	0	0	0	0	0	0	1	2	2	0	1	0	1	0	0	0	0	1	0	3	1	0	1	2	0	0	0	0	0	0	0	0	0	0	0	0	0	0	0	4	1	0	0	0	1	0	4	3	0	0	0	0	0	3	0	0	0	0	0	0	4	0	0	0
Gm9302	0	0	0	0	0	0	0	0	0	0	0	0	0	0	0	0	6	0	0	1	0	0	4	0	0	0	0	0	0	0	0	0	0	0	0	0	0	0	0	0	0	0	2	0	0	0	0	0	0	0	0	0	0	0	0	0	0	0	0	0	0	0	0	0	0	0	0	0	0	0	0	0	0	0	0	2	0	0	0	1	0	0	0	0	3	0	2	0	0	0	0
Gm9305	0	0	0	0	0	0	0	0	0	0	0	0	0	0	0	0	0	0	0	0	0	0	0	0	0	0	0	0	0	0	0	0	0	0	0	0	0	0	0	0	0	0	0	0	0	0	0	0	0	0	0	0	0	0	0	0	0	0	0	0	0	0	0	0	0	0	0	0	0	0	0	0	0	0	0	0	0	0	0	0	0	0	0	0	0	0	0	0	0	0	0
Gm9308	4	1	1	3	3	1	1	0	3	2	3	2	1	0	0	3	2	0	4	0	5	1	0	0	5	2	0	0	1	0	0	0	3	5	0	1	1	0	0	0	0	2	0	0	0	3	1	1	4	3	2	0	1	0	0	0	1	2	1	1	1	0	2	0	2	1	2	1	0	1	0	3	2	1	0	0	3	0	0	3	0	1	0	1	0	0	1	1	0	0	0
Gm9309	0	0	0	0	0	0	0	0	0	0	0	0	0	0	0	0	0	0	0	0	0	0	0	0	0	0	0	0	0	0	0	0	0	0	0	0	0	0	0	0	0	0	0	0	0	0	0	0	0	0	0	0	2	0	0	0	0	0	0	0	0	0	0	0	0	0	0	0	0	0	0	0	0	0	0	0	0	0	0	0	0	0	0	0	0	0	0	0	0	0	0
Gm9311	0	0	0	1	0	1	1	0	2	1	0	2	4	4	0	2	2	2	1	1	2	0	0	0	0	1	0	0	0	14	0	0	0	0	1	2	0	0	0	1	0	1	0	1	3	0	7	1	0	0	1	0	3	5	4	2	2	1	0	1	0	0	4	3	0	0	1	3	0	0	0	0	0	0	0	1	1	1	0	0	4	2	0	1	0	0	0	0	0	10	0
Gm9314	0	0	0	1	0	0	0	0	0	0	0	0	0	0	1	0	0	0	0	0	0	0	0	0	0	0	0	0	0	0	0	0	0	0	1	1	0	0	1	0	0	0	0	0	0	0	0	1	0	0	0	0	0	0	4	0	5	1	0	0	2	0	0	0	2	0	0	0	0	0	0	0	0	0	0	0	0	0	0	3	0	0	0	0	0	0	0	0	0	0	0
Gm9315	0	0	0	0	0	0	0	0	0	0	0	0	0	0	1	0	0	1	0	4	0	0	0	0	0	0	0	0	0	0	0	0	0	0	0	0	0	0	0	0	0	0	0	0	0	0	0	0	0	0	1	0	0	0	0	0	0	2	0	1	0	0	0	0	0	0	0	0	2	0	1	0	0	2	0	0	0	0	2	0	0	0	0	0	2	0	0	0	0	0	0
Gm9316	35	12	26	18	36	24	26	5	18	17	12	13	66	11	35	14	20	17	14	29	5	24	0	2	7	14	16	17	18	12	8	3	18	30	5	36	1	7	22	1	1	10	28	15	21	22	18	9	26	4	46	13	9	48	56	23	26	30	11	16	24	5	31	40	28	22	8	6	8	0	43	6	31	25	32	15	7	2	34	11	12	17	2	8	35	3	5	15	7	21	16
Gm9317	0	0	1	0	0	0	0	0	0	0	0	0	0	0	0	0	0	0	0	0	0	0	0	0	0	1	0	0	1	0	1	0	0	0	0	0	0	0	1	0	0	0	0	0	1	0	0	1	0	0	0	0	0	0	0	0	0	0	0	0	0	0	0	0	0	0	0	0	1	1	0	0	0	0	0	16	1	0	0	0	0	0	1	0	0	0	0	0	0	0	0
Gm9318	3	0	0	1	1	0	0	0	0	0	2	1	1	1	0	0	0	0	2	0	5	0	0	0	0	1	1	0	0	0	1	0	0	1	0	1	0	1	0	0	0	2	0	0	1	0	0	0	1	2	2	0	0	3	2	1	0	1	2	0	0	3	0	1	0	0	0	1	0	0	0	1	1	3	0	0	0	0	1	0	0	0	0	5	2	0	1	0	0	0	1
Gm9319	0	0	0	0	0	0	0	0	0	0	0	0	0	0	0	0	0	0	0	0	0	0	0	0	0	0	0	0	0	0	0	0	0	0	0	3	0	0	3	0	0	0	0	0	0	0	0	0	0	0	0	0	0	2	0	0	0	0	0	0	0	0	0	6	2	0	0	0	0	0	0	0	0	0	0	0	0	1	0	0	0	0	0	0	0	0	0	0	0	0	0
Gm9320	46	15	22	24	42	26	11	15	13	10	16	13	57	16	16	11	15	11	16	8	10	16	14	15	7	10	36	25	33	9	12	11	13	9	7	16	6	6	20	2	9	10	25	12	21	7	7	8	1	0	1	0	7	8	16	8	18	12	7	11	18	18	18	24	7	1	16	9	5	5	13	6	6	7	14	7	5	2	8	4	11	7	1	6	5	4	3	3	11	16	1
Gm9321	0	0	0	0	2	0	0	0	0	0	0	0	0	0	0	0	0	0	0	0	0	0	0	0	0	0	0	0	0	0	0	0	0	0	0	0	0	0	0	0	0	0	0	0	0	0	0	0	0	0	0	0	5	0	0	0	0	0	0	0	0	0	0	0	0	1	0	0	0	1	0	0	0	0	0	0	0	0	0	0	0	0	0	1	0	0	0	0	0	0	0
Gm9322	0	0	0	0	0	0	0	0	0	0	0	0	0	0	0	0	0	0	0	0	0	0	0	0	0	0	0	0	0	0	0	0	0	0	0	0	0	0	0	0	0	0	0	0	0	0	0	0	0	0	0	0	0	0	3	0	0	0	0	1	0	0	0	1	0	0	0	3	0	0	0	0	0	0	0	0	0	0	0	0	0	0	0	0	0	0	0	0	0	0	0
Gm9332	0	0	1	1	0	0	0	0	1	0	0	0	0	0	0	0	0	0	0	1	0	0	0	0	0	0	1	1	0	3	0	0	0	0	0	0	0	0	0	0	0	0	0	1	1	0	1	0	0	0	0	1	0	1	0	1	1	0	0	0	0	0	0	0	0	1	0	0	1	2	0	1	0	0	0	0	0	0	0	0	0	0	0	0	0	0	0	0	1	1	0
Gm9333	7	8	9	5	11	3	12	1	7	9	17	10	19	12	21	12	4	1	4	3	2	6	5	1	4	3	9	3	1	1	1	0	5	8	10	7	2	3	4	4	2	10	10	5	18	12	41	25	4	8	23	2	7	10	9	2	13	8	5	4	2	1	1	7	9	1	8	6	6	2	8	1	1	6	2	0	3	4	6	0	5	6	0	6	3	1	5	1	1	7	2
Gm9334	0	0	0	0	0	0	0	0	0	0	0	0	0	0	0	0	0	0	0	0	0	0	1	0	0	0	0	1	0	0	0	0	0	0	0	0	0	0	1	0	0	0	0	0	0	0	0	0	0	0	0	0	0	0	0	0	0	0	0	0	0	0	0	0	0	0	0	0	0	0	0	0	0	0	1	0	0	0	0	0	0	0	0	0	3	0	0	0	1	0	0
Gm9335	0	0	1	0	0	4	0	0	0	0	0	0	1	0	0	0	0	0	0	0	0	3	0	0	0	0	0	0	0	0	0	1	0	0	0	0	0	0	0	0	0	0	0	0	0	0	0	0	0	0	0	1	0	0	0	0	0	0	0	0	0	0	0	0	0	0	0	2	1	0	0	0	0	3	3	0	0	0	0	0	0	0	0	0	0	0	0	0	0	0	0
Gm9341	0	0	1	2	1	1	4	0	1	0	0	0	2	0	0	1	3	0	0	2	0	0	1	1	0	0	0	2	0	0	0	0	3	0	3	0	0	0	0	1	0	0	0	1	0	0	0	0	0	1	0	0	2	0	1	0	0	0	0	1	0	0	1	4	3	0	0	0	0	0	10	2	0	0	0	0	5	0	0	2	0	0	0	5	2	1	0	0	1	0	0
Gm9343	0	0	0	0	0	0	0	0	0	0	0	0	0	0	0	0	0	0	0	0	0	0	0	0	0	0	0	0	0	0	0	1	0	0	0	0	0	0	0	0	0	0	0	0	0	0	0	0	0	0	0	0	0	0	0	0	0	0	0	0	0	0	0	0	0	0	0	0	0	2	0	0	0	0	0	0	0	0	0	0	0	0	0	0	0	0	0	0	0	0	0
Gm9347	3	0	3	4	1	1	4	0	3	1	5	1	11	4	5	5	0	0	0	1	1	2	0	1	4	1	0	0	0	1	2	0	1	3	4	1	0	1	1	3	2	4	3	5	9	3	8	3	3	2	8	0	0	0	1	0	3	2	0	0	1	0	0	2	2	0	0	1	0	0	0	0	0	0	0	0	0	0	0	0	0	0	0	0	0	0	0	0	0	0	0
Gm9348	0	0	0	0	0	0	0	0	0	0	0	0	0	0	0	0	4	0	0	0	0	0	0	3	0	0	0	0	0	0	0	0	1	0	0	3	0	0	0	3	0	0	0	0	0	0	0	0	0	0	0	0	0	0	0	0	0	0	0	0	0	0	0	3	0	0	7	0	0	0	3	0	0	2	0	0	0	0	0	0	0	0	0	0	0	0	0	0	0	0	0
Gm9349	0	0	1	0	2	0	1	0	0	1	0	0	0	0	1	0	2	0	0	1	0	2	0	1	0	0	0	0	1	1	1	0	0	0	5	1	0	0	2	0	0	0	1	0	0	0	0	0	0	0	0	0	3	0	0	0	2	1	1	0	0	1	0	0	1	1	0	0	0	3	0	0	0	2	1	0	0	0	0	0	1	0	0	1	1	0	2	0	0	0	4
Gm9351	0	0	0	0	0	0	0	0	0	0	0	1	1	0	0	0	1	0	1	0	1	0	0	0	0	0	1	0	0	0	0	0	1	0	0	3	0	1	0	0	0	0	0	0	0	0	0	0	0	0	0	0	0	0	0	0	0	0	1	0	0	0	0	0	0	1	0	0	1	0	0	0	0	0	0	0	0	0	0	0	0	0	0	0	1	0	0	1	0	0	0
Gm9353	0	0	3	0	2	0	0	0	0	0	0	0	0	0	0	0	4	0	0	0	0	0	0	0	0	0	0	0	0	0	0	0	0	0	0	0	3	0	0	2	0	1	0	0	0	0	0	0	0	0	0	0	0	0	1	0	0	0	0	0	0	0	0	0	0	0	0	0	1	0	0	0	0	0	0	1	0	0	0	0	0	7	0	0	0	1	0	0	0	0	0
Gm9354	3	3	3	1	7	0	0	1	4	2	1	2	6	5	5	2	2	0	0	3	3	1	2	0	2	1	5	1	5	1	1	2	2	3	1	3	0	0	6	3	1	2	1	1	4	2	1	2	5	1	5	7	0	0	1	5	1	0	0	6	3	1	0	3	4	0	2	3	1	1	0	1	3	0	1	4	1	0	3	2	1	0	0	1	4	1	0	2	1	2	2
Gm9357	0	0	0	0	0	0	0	0	0	0	0	0	0	0	0	0	0	0	0	0	0	0	0	0	0	0	0	0	0	0	0	0	0	0	0	0	0	0	0	0	0	0	0	0	0	0	0	0	0	0	0	0	0	0	0	0	0	2	0	0	0	0	0	0	0	0	0	0	0	0	0	0	0	0	0	0	0	0	0	0	0	0	0	0	0	0	0	0	0	0	1
Gm9358	1	0	0	2	1	0	0	0	0	0	2	0	0	0	1	0	0	7	1	0	3	3	0	0	0	0	0	3	1	0	0	0	1	0	3	0	0	0	7	1	0	0	1	0	2	4	2	0	0	0	0	1	1	0	0	0	0	0	0	0	5	0	1	2	0	3	1	3	0	0	0	1	0	0	1	0	0	1	1	1	2	0	0	1	5	0	0	3	0	0	5
Gm9359	0	0	0	0	6	1	0	0	0	0	0	0	0	0	0	0	0	0	0	0	1	0	3	0	0	0	0	0	0	0	0	0	0	0	0	0	0	0	0	0	0	0	0	0	0	0	0	0	0	0	0	0	0	0	0	0	0	0	0	0	0	0	0	0	0	0	0	0	0	0	0	0	0	0	0	6	0	0	0	2	0	0	0	0	0	0	0	1	0	2	0
Gm9360	0	0	0	0	0	0	0	0	0	1	0	0	0	0	3	0	0	4	0	0	0	0	0	0	0	0	3	0	0	0	0	0	0	0	0	0	0	0	0	0	0	0	0	0	0	0	0	0	0	0	0	0	0	0	0	0	0	0	0	0	0	0	0	0	0	0	0	0	0	0	0	0	0	0	0	0	0	0	0	0	0	0	0	0	0	0	0	0	0	0	0
Gm9361	0	0	0	0	0	0	0	0	0	0	0	0	0	0	0	0	0	0	0	0	0	0	0	0	0	0	0	0	0	0	0	0	0	0	0	0	0	0	0	0	0	0	0	0	0	0	0	0	0	0	0	0	0	4	0	0	0	0	0	0	0	0	0	0	0	0	0	0	0	0	0	0	0	0	0	0	0	0	0	0	1	0	0	0	0	0	0	0	0	0	0
Gm9364	0	0	1	0	0	0	0	0	0	0	0	0	0	0	4	0	0	0	0	0	0	0	1	0	0	0	0	0	0	0	0	0	0	0	0	0	0	0	0	0	0	0	0	0	0	0	0	0	0	0	0	0	0	0	0	0	2	0	0	0	0	0	0	1	0	0	0	0	0	0	0	0	0	0	0	0	0	0	0	0	0	1	0	0	0	0	0	0	0	0	0
Gm9367	1	0	0	0	0	0	0	0	0	2	1	0	0	0	2	1	0	1	0	1	0	0	1	0	0	0	5	0	0	0	1	0	0	0	1	0	0	0	0	0	0	0	0	0	0	0	0	0	0	0	0	0	0	0	0	0	1	0	2	0	0	1	0	0	0	2	2	0	0	0	0	0	0	0	1	0	1	0	0	0	0	1	0	0	0	0	0	0	0	0	0
Gm9368	0	0	0	3	0	0	0	0	0	0	0	0	0	0	0	0	0	0	0	0	0	0	0	0	1	0	0	0	0	0	0	0	0	0	0	0	0	0	0	0	0	0	0	0	0	0	0	0	0	0	0	0	0	0	0	0	0	0	0	0	0	0	0	0	0	0	0	0	0	0	0	0	0	0	3	0	0	0	0	2	0	0	0	0	0	0	0	0	0	0	0
Gm9369	3	0	1	5	2	1	1	1	2	2	4	0	2	3	0	1	0	9	1	6	0	1	6	0	0	1	2	0	0	2	0	2	9	0	3	1	0	0	6	0	5	0	0	0	1	0	3	0	0	2	2	0	0	0	0	0	0	1	0	6	0	3	1	0	1	0	0	1	0	0	5	0	1	1	0	0	0	0	0	0	1	3	0	0	0	0	0	0	0	0	0
Gm9370	0	1	0	0	1	2	2	0	5	2	1	2	6	2	4	4	0	0	1	0	1	0	0	0	1	0	1	0	1	0	0	1	1	3	1	0	2	1	0	0	0	1	2	0	1	1	4	0	2	3	6	2	2	0	1	0	1	0	0	0	0	0	0	0	1	1	3	1	0	0	0	0	0	1	5	6	3	0	4	0	6	0	0	0	3	0	0	1	0	1	2
Gm9372	0	0	0	0	0	0	1	0	1	0	0	1	1	0	0	0	2	0	0	1	0	0	0	0	0	0	0	0	0	0	1	0	0	3	0	1	1	0	0	2	0	0	0	0	0	0	1	0	0	1	0	4	0	0	4	0	6	0	0	0	0	0	0	0	1	0	1	0	0	1	10	3	0	0	0	1	0	0	0	3	1	0	0	0	0	0	0	0	0	0	0
Gm9373	0	0	1	0	0	0	1	2	0	0	1	0	1	0	1	2	1	0	1	0	0	0	0	1	0	0	0	0	0	0	0	1	0	0	0	0	0	0	3	2	0	0	0	0	2	0	5	0	2	0	1	1	21	0	3	0	0	2	0	0	0	0	0	0	3	0	0	3	0	1	0	0	2	2	1	0	1	0	1	0	0	0	1	0	0	0	0	0	0	0	0
Gm9375	0	0	0	0	0	0	0	0	0	0	0	0	0	0	0	0	0	0	0	0	0	0	0	0	0	0	0	0	0	0	0	0	2	0	0	0	0	0	0	0	0	0	0	0	0	0	0	0	0	0	0	0	0	0	0	0	0	0	0	0	0	0	0	0	0	0	0	0	0	0	0	2	0	0	5	0	0	0	0	0	0	0	0	0	3	0	0	0	0	0	0
Gm9376	0	0	0	0	0	0	0	0	0	0	0	0	0	0	0	0	5	0	0	0	1	0	0	0	0	3	0	0	0	0	0	0	0	0	0	2	0	0	2	0	0	0	0	0	0	0	0	0	0	0	0	0	0	0	0	0	0	0	1	0	0	0	3	0	1	0	0	0	0	0	0	0	0	4	1	0	0	0	0	1	1	0	0	0	0	0	0	0	0	0	0
Gm9377	0	0	0	2	0	0	0	0	0	1	0	1	0	1	0	0	0	0	0	0	0	0	0	0	1	0	0	0	9	0	0	0	0	0	0	1	0	0	0	0	0	0	0	0	1	0	0	0	2	0	1	0	1	0	0	1	0	0	0	0	1	0	2	0	0	0	0	1	0	0	0	0	0	0	1	1	0	1	0	1	1	0	0	0	4	0	0	1	0	0	0
Gm9378	0	4	1	1	5	3	0	1	2	0	1	3	9	2	3	2	4	0	6	3	3	21	2	1	11	3	3	3	1	1	0	2	3	8	6	8	0	2	4	0	1	1	4	2	2	6	13	9	4	0	3	0	2	6	11	3	12	2	3	5	19	1	3	6	11	3	3	3	4	19	4	4	0	2	7	1	1	0	1	2	0	0	0	1	9	3	4	7	2	5	5
Gm9379	0	0	0	2	1	0	0	0	1	1	2	2	4	2	3	1	2	0	2	0	1	0	0	0	0	0	0	0	1	0	1	0	2	2	0	0	0	0	1	1	0	0	1	2	4	0	1	2	3	2	4	4	2	2	2	1	0	0	0	0	0	0	0	1	0	1	0	0	1	0	0	1	0	0	0	0	0	0	0	1	0	0	2	0	0	0	1	0	2	0	0
Gm9381	0	1	1	0	0	0	1	1	0	0	0	0	2	0	0	4	0	0	0	0	0	0	0	0	2	0	2	0	0	0	0	0	1	0	0	2	0	1	1	0	0	1	0	3	0	0	0	1	0	2	0	0	0	0	0	0	0	1	0	0	0	1	0	0	0	0	1	0	1	1	0	0	1	0	5	0	0	0	0	0	0	0	0	0	10	0	0	0	0	0	0
Gm9385	15	9	9	9	4	5	0	2	7	4	8	8	17	3	6	11	4	7	8	1	1	9	2	0	5	7	5	4	3	4	5	0	4	6	0	4	2	2	3	4	1	5	5	6	3	2	3	5	7	1	4	8	5	1	2	2	3	6	7	6	6	3	8	4	1	2	11	1	1	3	2	3	3	2	3	0	6	4	8	4	3	2	1	0	1	1	4	2	2	3	0
Gm9386	0	0	0	0	0	0	0	0	1	2	0	1	0	0	0	1	0	0	0	0	0	0	1	0	0	0	0	0	0	0	0	0	0	0	0	0	0	0	0	0	0	0	1	0	0	0	0	0	0	1	0	0	0	0	0	0	0	0	0	0	0	0	0	0	0	0	0	0	0	0	0	0	0	0	0	0	0	0	0	0	0	0	0	0	0	0	0	0	0	0	0
Gm9387	1	0	0	2	0	0	1	1	0	0	2	1	5	4	2	2	2	1	1	0	0	6	1	0	1	0	13	0	4	2	2	0	1	0	0	1	0	0	0	1	0	7	1	1	0	0	3	0	0	0	2	1	4	4	1	1	4	1	2	1	7	0	1	0	2	1	2	1	2	0	7	1	4	0	0	0	0	1	0	2	3	1	2	2	0	0	2	0	0	1	2
Gm9390	0	0	0	0	2	0	0	0	0	0	0	0	0	0	0	0	0	0	0	0	0	0	0	0	0	0	0	0	0	0	1	0	0	0	0	0	0	0	0	0	0	0	0	0	0	0	0	0	0	0	1	0	0	0	0	0	0	0	0	0	0	0	0	0	0	0	0	0	4	0	0	0	0	1	0	0	0	0	0	0	0	0	0	1	2	0	0	0	0	0	0
Gm9391	0	0	0	0	0	0	0	0	0	0	0	0	0	0	0	0	0	0	0	0	0	0	0	0	0	0	0	0	0	0	0	0	2	0	0	1	0	0	0	0	0	0	0	0	0	0	0	0	1	0	0	0	7	1	0	0	0	2	0	0	0	0	0	0	0	0	0	0	0	0	1	0	0	0	0	0	1	0	0	0	2	0	0	0	0	0	0	0	0	0	0
Gm9392	3	4	5	5	16	2	11	1	16	7	9	8	11	16	6	10	19	8	7	7	16	15	7	4	14	7	15	9	13	8	3	3	5	20	11	12	15	35	15	7	8	7	15	8	11	4	17	9	3	3	21	2	19	11	28	15	15	5	15	11	10	11	7	10	10	5	12	13	11	6	26	5	6	12	6	13	7	7	2	4	2	7	3	20	13	1	18	4	5	26	21
Gm9395	0	0	0	0	0	0	0	0	0	0	0	0	1	1	0	0	0	0	0	0	0	0	0	0	0	0	0	0	1	2	0	0	0	0	0	0	0	0	0	0	0	0	0	0	1	0	0	0	0	0	0	0	0	0	0	0	0	0	0	0	0	1	0	0	0	0	0	0	0	0	0	3	0	0	0	0	0	0	0	0	0	0	0	0	0	0	1	0	0	0	0
Gm9396	7	3	4	9	7	6	5	3	5	12	6	5	11	7	6	2	5	2	3	7	5	5	10	3	4	3	6	4	4	9	0	3	3	2	6	2	1	4	1	2	1	8	5	5	3	3	9	1	3	3	6	5	2	5	4	3	2	2	6	5	4	7	1	6	1	1	5	1	1	0	4	2	2	1	1	2	7	11	7	1	1	0	0	2	2	0	9	7	3	1	3
Gm9397	0	0	0	0	0	0	0	0	0	0	0	0	0	3	0	0	0	0	0	0	0	0	0	0	0	0	0	0	0	0	0	0	0	0	0	0	0	0	0	0	0	0	0	0	0	0	0	0	0	0	0	0	0	0	0	0	0	0	0	0	0	0	0	0	0	0	0	0	0	0	0	0	0	0	0	0	0	1	0	0	0	0	0	1	0	0	0	0	0	0	0
Gm9399	0	0	0	0	0	0	2	2	0	0	2	0	0	0	0	1	1	0	0	2	1	0	0	0	1	0	0	0	0	0	0	0	0	0	0	0	0	0	4	0	0	1	0	0	0	0	0	0	0	0	0	0	0	0	3	1	0	0	0	0	0	0	0	0	0	0	1	5	0	0	0	0	0	0	0	2	0	0	1	1	0	0	0	0	0	0	0	1	0	0	0
Gm94	0	0	0	0	0	0	0	0	0	0	0	1	0	0	0	2	0	1	0	0	0	0	0	0	0	0	5	0	0	0	0	0	0	0	0	6	0	0	0	0	0	0	0	1	0	0	0	0	0	0	0	0	0	0	2	0	0	0	0	0	0	0	0	0	0	0	0	0	3	0	0	0	0	0	0	0	0	0	0	0	0	0	0	0	0	0	0	0	0	0	0
Gm9400	0	0	0	1	0	0	2	0	0	0	0	0	0	0	0	0	0	0	0	0	0	0	0	0	0	0	0	0	0	0	1	0	0	0	0	0	0	0	0	1	0	0	0	2	0	0	0	0	0	0	0	0	0	0	0	0	0	2	0	0	0	0	2	0	0	0	0	0	0	0	0	0	0	0	2	0	0	0	0	0	1	1	0	0	0	0	0	0	0	0	0
Gm9402	1	0	1	0	2	0	0	0	1	2	1	3	8	0	0	0	2	2	0	1	3	4	0	0	10	6	0	0	0	1	2	0	1	2	2	6	3	2	1	0	0	0	2	0	0	0	0	0	3	0	1	0	0	6	0	1	0	6	10	2	10	2	0	4	0	0	0	1	0	0	0	2	0	0	9	1	0	2	2	1	0	0	0	0	0	0	0	3	1	0	0
Gm9403	18	6	1	9	10	3	2	4	10	0	5	9	21	3	0	1	0	1	1	8	7	19	12	2	4	2	9	6	2	9	1	0	0	1	0	6	2	1	4	0	0	3	10	3	1	1	7	2	0	3	6	0	16	3	12	5	7	0	4	11	10	12	11	9	5	12	20	6	9	5	14	4	10	5	7	18	16	15	7	7	22	18	2	1	12	0	1	7	0	5	5
Gm9406	0	0	0	0	0	0	0	0	0	0	0	0	0	0	0	0	0	0	2	0	0	0	0	0	0	0	0	0	0	0	0	0	0	0	0	0	1	2	0	0	0	0	0	0	0	0	1	1	0	0	0	0	3	0	3	0	0	2	0	0	0	0	0	1	0	0	0	0	0	0	4	0	0	0	0	0	0	0	0	0	0	0	0	7	0	0	0	0	2	0	0
Gm9407	1	0	0	0	1	0	2	0	2	0	0	0	0	0	2	1	3	0	2	0	0	1	0	0	0	1	0	0	0	0	0	0	0	7	1	1	0	0	2	1	0	1	1	1	1	0	0	0	0	0	2	1	0	0	0	0	1	0	0	0	1	0	0	0	0	0	0	0	0	0	2	0	0	0	0	0	0	0	0	0	0	2	1	4	0	0	2	1	3	0	0
Gm9408	0	0	0	0	0	0	0	0	0	0	0	0	0	0	0	0	0	0	0	0	0	0	0	0	0	0	15	0	0	2	0	0	0	0	0	1	0	0	5	0	0	0	0	0	0	0	0	0	0	0	0	0	0	0	0	0	0	0	0	0	0	0	0	0	0	0	0	0	0	0	0	0	0	0	5	0	0	0	0	0	2	0	0	0	0	0	0	0	0	0	0
Gm9409	0	0	0	0	0	0	0	1	1	0	1	0	0	0	1	0	0	0	0	0	0	0	1	0	0	2	0	0	0	0	0	0	0	0	0	0	0	0	1	0	0	1	0	0	1	0	2	0	0	0	0	0	0	0	1	0	0	0	0	0	0	1	0	0	0	0	0	0	0	0	0	0	0	0	0	0	1	0	0	0	0	1	0	0	0	0	0	1	0	0	0
Gm9410	3	0	0	0	0	0	1	0	1	0	0	0	0	0	4	0	0	0	0	0	0	0	0	0	3	0	7	0	0	0	3	0	0	0	0	0	0	0	5	0	0	0	0	0	0	0	0	0	0	0	0	0	0	1	0	0	0	0	0	0	1	0	0	0	8	0	0	0	0	0	0	0	1	0	0	8	0	0	5	1	0	3	0	0	2	0	4	0	1	0	0
Gm9411	0	1	0	2	0	0	0	0	1	0	0	3	1	0	1	0	0	0	0	0	0	2	1	0	1	0	0	2	1	1	0	0	0	0	0	0	0	0	0	0	0	0	0	0	0	0	3	0	0	0	0	3	0	0	0	1	1	1	0	0	0	0	1	0	7	0	0	0	0	0	0	0	0	0	0	0	0	0	0	0	4	0	0	0	2	0	0	0	1	0	0
Gm9415	0	0	0	0	0	0	0	0	0	0	0	0	0	0	0	0	0	0	0	0	0	0	0	0	0	0	0	0	0	0	0	0	0	0	0	0	0	0	0	0	0	0	0	0	0	0	0	0	0	0	0	0	0	0	0	0	0	0	0	0	0	0	0	1	0	0	0	0	0	0	0	0	0	0	0	2	0	0	0	0	0	0	0	0	0	0	0	0	0	0	0
Gm9416	1	1	1	0	1	0	1	1	1	1	2	2	8	0	2	2	1	1	1	1	1	2	1	0	1	4	1	0	0	0	1	1	0	1	4	0	0	1	0	0	0	0	0	1	3	0	2	0	5	0	1	0	3	0	1	1	3	1	0	1	2	2	2	0	0	1	1	7	6	1	1	0	1	1	4	1	0	1	1	5	1	0	2	2	0	0	1	0	1	0	0
Gm9419	0	0	0	0	0	0	0	0	0	0	0	0	0	0	0	0	0	0	0	2	0	0	0	0	0	6	0	0	0	0	0	0	0	0	0	0	0	0	1	1	0	0	5	1	0	0	0	0	0	0	0	0	0	1	0	0	0	0	1	0	0	0	0	0	0	0	0	0	0	0	0	1	2	1	0	0	0	3	0	0	2	5	1	0	2	0	0	0	0	0	1
Gm9423	0	0	0	1	0	1	0	0	0	0	0	0	1	1	1	0	0	0	0	0	0	0	1	0	0	0	4	1	0	0	0	0	0	0	0	0	0	0	0	1	0	0	1	0	1	0	3	0	0	2	0	0	0	0	0	0	0	0	0	0	0	0	0	0	0	1	0	1	0	0	0	0	0	0	1	0	0	0	1	0	0	0	0	0	0	0	0	0	0	0	0
Gm9427	0	0	0	0	0	0	0	0	0	0	0	0	0	0	0	0	0	0	0	0	0	0	0	0	0	0	0	0	0	0	0	0	0	0	0	0	0	0	1	0	0	0	0	0	0	0	0	0	0	0	0	0	0	0	0	0	0	0	0	0	0	0	0	0	0	0	0	0	0	0	0	0	0	0	0	0	0	0	0	0	0	0	0	0	0	0	0	0	0	0	0
Gm9428	0	0	0	0	0	0	0	0	0	0	0	0	0	0	0	0	0	0	0	0	0	0	0	0	0	0	0	0	0	0	0	0	0	0	0	0	0	0	0	0	0	0	0	0	0	0	0	0	0	0	0	0	0	0	0	0	0	0	0	0	0	0	0	0	0	0	0	0	0	0	0	0	0	0	0	0	0	0	0	0	0	0	0	0	0	0	0	0	0	0	0
Gm9429	0	0	1	0	0	0	0	0	0	0	0	0	0	0	0	0	0	0	0	0	0	0	0	0	0	0	0	0	0	0	1	0	0	0	0	0	0	0	0	0	0	0	0	1	0	0	1	0	0	0	0	0	0	0	0	0	0	0	0	1	0	0	0	0	0	0	0	0	0	0	0	0	0	0	0	0	0	0	0	0	0	0	0	0	0	0	0	0	0	0	0
Gm9430	0	0	0	0	0	0	0	0	0	0	0	1	1	0	1	2	0	0	0	0	0	0	0	0	0	0	10	0	0	0	0	1	0	1	0	0	0	0	3	0	0	0	0	0	2	0	0	0	0	0	4	1	0	0	0	0	0	0	0	0	0	0	0	0	0	0	0	0	0	0	0	0	0	0	0	6	0	0	1	0	0	0	0	3	0	0	0	0	0	0	0
Gm9431	0	0	0	0	2	1	1	1	0	0	1	0	1	2	2	2	0	1	1	1	0	0	2	0	1	0	1	0	0	0	0	0	0	0	1	0	0	0	0	1	0	0	0	1	0	1	0	1	1	0	2	0	0	1	0	0	1	0	0	4	0	0	0	1	1	0	0	1	0	0	0	0	0	0	0	0	0	0	0	2	0	1	0	0	0	0	0	0	0	0	1
Gm9432	1	0	0	1	0	0	0	0	0	0	0	1	5	0	2	0	3	2	0	0	0	0	0	1	0	0	0	1	4	4	1	0	0	1	0	2	0	0	0	0	0	1	2	0	0	0	3	0	1	0	3	0	1	9	0	0	0	0	0	0	0	2	0	3	4	1	0	3	0	1	0	1	0	0	0	3	0	0	0	1	0	0	1	0	0	0	0	0	0	0	0
Gm9434	1	0	0	0	0	0	1	0	0	0	0	0	0	0	0	0	0	0	0	0	0	1	0	1	0	0	0	0	0	0	0	0	0	0	0	0	0	0	0	0	0	0	0	0	1	0	0	0	0	0	1	0	0	0	0	0	0	0	0	0	0	0	0	0	0	0	0	0	0	0	0	0	0	0	0	0	2	1	0	0	0	0	0	0	0	0	0	0	0	0	0
Gm9435	2	2	3	3	4	1	2	1	5	4	0	1	7	2	2	2	2	1	2	2	2	3	2	1	2	1	6	0	2	3	0	1	2	2	1	0	1	1	4	2	2	2	1	1	1	2	5	3	1	2	4	2	1	0	4	0	2	0	1	0	2	3	0	3	0	2	0	3	3	0	0	2	2	2	4	1	4	1	1	3	0	0	2	0	1	0	2	3	0	3	1
Gm9436	2	1	0	3	0	1	1	2	0	0	1	0	2	2	3	0	0	0	2	0	0	1	3	0	3	0	3	2	4	1	1	0	4	1	0	0	0	0	3	0	0	0	3	0	2	1	0	0	2	0	2	1	0	0	0	2	0	0	0	0	1	0	0	0	0	1	1	1	1	0	0	1	2	0	12	0	6	0	2	0	1	1	0	1	0	0	1	2	1	0	0
Gm9439	0	0	0	0	0	0	0	0	0	0	0	0	0	0	1	0	2	0	0	0	1	0	0	0	0	0	3	0	0	0	0	0	0	1	0	0	0	0	1	0	0	0	0	0	0	0	1	0	0	0	1	0	1	0	0	0	0	0	0	0	0	0	0	0	1	0	0	0	0	0	0	0	0	0	0	0	0	0	0	0	1	0	0	0	0	0	0	0	0	0	0
Gm9440	0	0	0	0	0	0	0	0	0	0	0	0	0	0	0	0	0	0	0	0	0	2	0	0	2	0	0	0	0	0	0	0	0	0	0	0	0	0	0	0	0	0	0	0	0	0	0	0	0	0	0	0	0	0	0	0	0	0	0	0	0	0	0	0	0	0	0	0	0	0	0	0	0	0	0	0	0	0	0	0	0	0	0	0	0	0	0	0	0	0	0
Gm9442	2	0	3	1	3	1	1	0	0	0	2	1	2	7	1	4	1	4	1	1	6	6	2	1	2	0	3	0	0	2	1	0	5	4	1	3	0	1	0	0	0	2	0	3	4	2	6	0	2	0	8	0	4	1	4	0	4	2	1	0	0	1	2	0	0	0	1	0	2	0	0	0	0	0	0	0	5	1	1	1	0	1	0	0	3	0	0	0	0	1	0
Gm9443	0	0	0	0	0	0	0	0	0	0	0	0	0	0	0	0	0	0	0	2	0	0	0	0	0	0	2	0	0	0	0	0	0	0	1	0	0	0	1	0	0	0	0	0	0	0	3	0	0	0	0	0	0	0	0	1	0	0	5	0	0	0	0	0	0	0	0	0	0	0	0	0	0	0	0	0	0	0	0	0	0	0	0	3	0	0	0	0	0	1	0
Gm9445	0	0	0	0	0	1	0	0	0	0	0	0	0	0	0	0	2	0	0	0	0	0	0	0	0	0	0	1	0	0	0	0	0	0	3	0	0	0	0	0	0	0	0	0	0	0	0	0	0	0	0	0	0	0	0	0	0	0	0	0	0	0	0	0	0	0	1	0	0	0	0	0	0	0	0	2	0	0	1	0	0	0	0	0	4	0	0	0	0	0	0
Gm9449	9	4	5	2	2	6	11	3	11	4	8	11	15	9	5	1	1	8	2	5	5	8	8	0	5	1	1	1	4	4	0	0	1	1	1	0	1	0	4	2	0	1	3	1	6	2	11	1	4	6	2	4	4	2	1	5	6	1	2	0	2	0	0	3	1	2	1	0	2	1	4	0	3	3	11	2	4	1	0	6	3	6	0	2	8	0	8	7	1	6	8
Gm9451	0	0	0	0	0	0	0	0	0	0	0	0	0	0	0	0	0	0	0	0	0	0	0	0	0	0	0	0	0	0	0	0	0	0	0	0	0	0	0	0	0	0	0	0	0	0	0	0	0	0	0	0	5	0	3	0	0	0	0	0	0	0	0	0	0	0	0	0	0	0	7	0	0	0	0	0	0	0	0	0	0	0	0	0	0	0	0	0	0	0	0
Gm9457	0	0	0	0	0	0	0	0	0	0	1	0	2	0	0	2	0	0	0	1	1	0	0	0	0	0	0	0	0	0	0	0	0	0	0	0	0	0	0	0	0	0	0	1	0	0	0	0	0	0	0	0	0	0	0	0	0	0	0	0	1	0	0	2	0	0	0	0	0	0	0	0	1	0	1	0	0	0	1	0	0	0	0	0	0	0	0	0	0	0	0
Gm9458	0	0	0	0	0	0	2	0	0	0	0	0	0	0	0	0	0	0	0	1	0	0	0	0	0	0	0	0	0	0	0	1	0	0	0	0	0	0	0	0	0	0	1	0	0	0	0	0	1	0	0	0	0	0	0	0	0	0	0	0	0	3	1	0	0	0	1	0	0	0	0	0	0	1	0	0	4	0	0	1	4	0	0	0	0	0	0	2	0	0	4
Gm9463	0	0	0	0	0	0	0	0	0	0	0	0	0	0	0	0	0	0	0	0	0	0	0	0	0	0	0	0	0	2	0	0	0	0	0	0	0	0	0	0	0	0	0	0	0	0	0	0	0	0	0	0	0	0	0	0	0	0	0	0	0	0	0	0	0	0	0	1	0	0	5	0	2	0	8	0	0	0	0	0	0	0	0	3	0	0	0	0	0	0	0
Gm9465	5	2	0	0	0	0	0	0	0	0	0	0	3	0	1	0	0	0	0	1	0	4	0	2	3	0	0	0	0	3	0	0	2	1	0	0	0	0	1	0	0	0	0	0	1	0	0	0	0	0	0	2	0	1	0	7	4	3	0	0	1	0	0	0	0	0	0	2	1	0	0	0	1	1	0	1	1	1	2	0	3	1	0	3	0	0	0	0	3	0	0
Gm9466	0	0	0	0	0	0	0	0	0	0	0	0	0	0	0	0	0	0	0	0	0	0	0	0	0	0	0	0	0	0	0	0	0	0	0	0	0	0	0	0	0	0	0	0	0	0	0	0	0	0	0	0	0	0	0	0	0	0	0	2	0	0	0	0	0	2	0	0	0	0	0	0	0	0	4	0	0	0	0	0	0	0	0	1	0	0	0	1	0	0	0
Gm9472	0	0	0	0	0	0	1	0	0	0	0	0	0	0	0	0	1	0	0	0	0	0	0	0	0	0	0	0	0	0	0	0	0	0	0	0	0	0	0	0	0	0	0	0	0	0	0	0	0	0	0	0	0	0	1	0	0	0	0	0	0	0	0	1	0	0	0	0	0	0	0	0	0	0	0	0	0	0	0	0	0	0	0	0	2	0	0	0	0	0	0
Gm9474	0	0	0	0	0	0	0	0	0	0	0	0	0	1	0	1	0	0	0	0	0	0	0	0	0	0	0	0	2	0	0	0	0	0	0	0	0	0	0	0	0	0	0	0	1	0	0	0	0	0	1	0	0	0	0	0	0	0	8	0	0	0	0	1	0	0	0	1	3	0	6	0	0	0	0	0	0	1	0	0	6	0	1	0	0	0	8	1	3	0	0
Gm9476	0	0	0	0	0	0	0	0	0	0	0	0	0	0	0	0	1	0	4	0	0	0	0	0	0	0	0	0	0	0	0	0	0	0	0	0	0	0	0	0	0	0	0	0	0	0	0	0	0	0	0	0	0	0	0	0	0	0	0	0	0	0	0	0	1	0	0	0	0	3	0	0	0	1	0	1	0	0	0	0	0	0	0	0	3	0	0	0	0	0	0
Gm9480	2	2	1	0	0	0	0	1	1	0	1	0	0	0	1	3	6	0	0	0	0	0	0	0	1	0	0	0	0	0	1	0	1	1	0	2	2	0	0	1	0	0	1	1	2	2	4	1	2	1	2	1	1	2	0	5	1	2	0	1	1	0	0	0	3	0	1	3	0	0	1	0	0	0	3	0	0	0	0	0	4	1	0	0	0	0	0	1	2	0	2
Gm9484	11	1	2	3	11	5	4	0	12	1	0	0	5	11	3	4	6	3	1	14	9	3	8	8	7	7	9	7	2	9	3	2	7	4	5	4	3	0	4	3	0	1	1	0	1	0	2	0	0	0	1	0	8	0	0	0	0	0	0	0	0	0	2	0	0	3	3	1	2	0	1	1	6	0	0	6	0	0	2	2	1	8	0	1	4	2	13	7	3	1	10
Gm9487	0	0	0	1	0	0	2	0	1	0	0	0	0	0	0	0	2	0	0	0	0	0	0	0	0	0	0	0	0	0	0	0	4	0	0	0	0	0	1	0	0	2	0	0	2	0	0	0	1	0	1	0	2	0	0	0	0	4	0	0	0	0	0	0	0	0	0	0	1	0	0	1	1	0	1	0	0	0	0	1	1	0	2	0	1	0	0	0	0	0	0
Gm9493	6	2	0	3	5	2	2	1	12	4	2	4	18	5	3	11	4	4	1	3	1	2	5	2	3	3	1	1	10	1	1	0	5	0	0	3	1	1	0	6	4	4	12	3	4	3	5	4	0	2	8	2	2	0	3	0	1	4	6	6	6	4	6	3	0	1	7	0	2	0	2	1	2	3	3	0	4	1	3	4	0	0	1	0	2	0	7	1	5	0	1
Gm9495	0	0	0	0	0	0	0	0	0	0	0	0	0	0	0	0	0	0	0	0	0	0	0	0	0	0	0	1	0	0	0	0	0	0	0	0	0	0	0	2	0	0	0	0	0	0	0	0	0	0	0	0	2	0	1	0	0	0	3	0	0	0	1	0	0	0	0	0	0	0	0	0	0	0	2	1	0	0	0	0	0	0	0	0	0	0	0	0	5	0	0
Gm9496	0	0	0	0	0	0	0	0	0	0	0	0	0	0	0	0	3	0	0	0	0	0	0	0	0	0	18	0	0	0	0	0	0	0	1	0	1	0	0	2	0	0	0	0	0	0	0	0	0	0	0	0	0	0	0	0	0	0	0	0	0	0	0	0	3	1	0	0	0	0	0	0	0	0	1	0	0	0	0	0	0	0	0	0	0	0	0	0	0	0	0
Gm9497	0	0	0	0	1	0	0	0	0	0	0	0	0	0	0	0	0	0	0	0	0	1	0	0	0	0	0	0	0	0	1	0	6	1	0	0	0	0	0	3	0	0	0	1	0	0	0	0	0	0	0	0	0	0	0	2	0	0	1	0	1	0	0	0	0	0	0	0	0	0	0	0	0	0	2	2	0	0	0	0	0	0	0	0	0	0	0	1	0	0	0
Gm9498	0	0	0	0	0	0	0	0	0	0	0	0	0	0	0	0	0	0	0	0	0	0	0	0	0	0	0	0	0	0	0	0	0	0	0	0	0	0	0	0	0	0	0	0	0	0	0	0	0	0	0	0	0	0	0	0	0	0	0	0	0	0	0	0	0	0	0	0	0	0	0	0	0	0	0	0	0	0	0	0	0	0	0	0	0	0	0	0	0	0	0
Gm9499	3	0	0	0	0	0	0	0	0	0	0	0	0	4	0	0	11	0	0	0	2	0	0	1	5	0	0	0	0	0	1	0	0	0	3	0	0	0	0	0	0	0	0	0	0	0	5	0	0	0	0	0	0	0	0	1	0	0	0	0	0	0	0	0	2	0	0	0	0	0	0	1	2	0	3	0	7	0	1	0	1	0	1	0	0	0	0	3	1	0	0
Gm9501	0	0	0	0	0	0	0	0	0	0	0	0	0	0	0	0	0	0	0	0	0	0	0	0	0	0	8	0	0	0	0	0	0	0	0	0	0	0	0	0	1	0	0	1	0	0	0	0	0	0	0	1	0	0	0	0	0	0	0	1	0	0	0	0	0	0	2	0	0	0	0	0	0	6	1	2	0	0	0	0	0	0	0	0	0	2	0	0	0	0	0
Gm9502	0	1	1	0	0	0	0	0	0	0	0	0	1	0	1	0	0	0	0	0	0	0	0	0	0	0	0	0	0	0	0	0	0	0	0	0	0	0	0	0	0	0	0	0	4	0	0	0	0	0	2	0	0	0	0	3	0	1	0	0	0	0	0	1	0	0	0	0	0	0	0	1	0	0	3	0	0	2	0	0	0	0	0	0	0	0	1	3	0	0	0
Gm9504	8	3	3	0	0	1	0	0	1	2	2	7	4	3	5	0	5	2	3	7	1	2	3	4	7	1	12	2	3	18	4	2	1	8	2	2	0	1	5	1	0	0	2	1	0	0	1	3	1	1	0	0	0	0	1	3	15	3	9	5	16	5	8	8	8	2	10	5	1	1	0	1	0	1	3	1	1	1	0	5	0	7	2	0	0	0	0	0	1	6	1
Gm9506	1	0	0	0	0	0	1	0	2	1	0	0	0	0	2	0	0	0	2	1	1	0	0	1	0	0	0	0	0	0	0	0	0	0	1	0	0	0	0	1	0	0	0	1	0	0	0	0	0	0	0	0	0	0	0	2	0	0	0	0	0	0	4	5	0	0	2	0	0	0	0	0	0	0	0	2	0	0	0	1	0	0	0	1	0	0	0	2	0	0	2
Gm9507	1	0	0	0	0	0	0	0	0	0	0	0	0	0	0	0	0	0	0	0	0	0	0	0	0	0	0	0	0	2	0	0	0	0	0	0	0	0	0	0	0	0	0	0	0	0	0	0	0	0	0	0	0	0	0	0	0	0	0	0	0	0	0	0	0	0	4	0	0	0	0	0	0	0	0	0	0	0	0	0	0	0	0	0	0	1	0	0	0	0	0
Gm9508	0	0	0	0	0	0	0	0	0	0	0	0	0	0	0	0	0	0	0	0	0	0	0	0	0	0	0	0	0	0	0	0	1	0	0	0	0	0	0	0	0	0	0	0	0	0	0	0	0	0	3	0	0	0	0	0	0	0	0	0	0	0	0	0	4	0	0	1	0	0	0	0	0	0	0	0	0	0	0	0	0	0	0	0	0	0	0	0	0	0	0
Gm9509	0	0	1	3	0	0	1	0	1	0	1	3	7	1	2	0	0	1	2	0	1	1	0	0	0	0	1	0	2	0	0	0	0	0	1	0	0	0	0	0	1	0	1	2	2	0	3	2	0	0	1	2	0	0	2	2	1	1	0	0	0	0	1	1	0	0	7	1	0	1	0	0	1	0	0	1	0	0	0	0	1	0	1	0	0	0	0	3	0	0	0
Gm9512	7	2	0	5	1	3	6	1	2	6	5	2	14	7	3	8	2	0	2	2	2	3	4	3	3	6	0	4	7	6	2	3	3	4	3	8	0	1	2	1	0	2	4	3	3	1	5	3	1	0	5	1	0	0	2	1	10	3	4	1	9	6	3	1	6	1	4	3	0	5	6	2	1	2	2	3	3	6	3	4	1	1	1	4	4	0	5	4	5	7	1
Gm9514	16	11	18	11	24	7	17	6	13	14	16	17	24	11	11	9	15	12	19	12	8	30	21	7	6	14	17	13	25	13	0	1	6	8	6	10	5	6	13	1	3	17	15	6	13	7	21	6	14	3	17	3	18	13	23	21	22	18	31	10	36	15	7	10	17	8	29	23	9	4	4	9	14	15	8	16	21	6	16	6	5	18	6	6	4	1	9	8	4	16	5
Gm9515	0	0	0	0	0	0	0	0	0	0	0	0	0	0	0	0	0	0	0	0	0	0	0	0	0	0	0	0	0	0	0	0	0	0	0	0	0	0	0	0	0	0	0	0	0	0	0	0	0	0	0	0	0	0	0	0	0	0	0	0	0	0	0	0	0	0	0	0	0	0	0	0	0	0	0	0	0	0	0	0	0	0	0	0	0	0	0	0	2	0	0
Gm9516	0	1	0	0	1	0	0	0	1	0	0	0	2	0	0	0	1	0	0	4	0	0	0	0	0	0	0	0	0	0	0	0	0	1	0	0	0	0	0	1	0	0	0	0	0	0	0	0	0	0	0	0	0	0	0	0	0	0	0	0	0	0	0	2	2	0	0	0	0	0	0	0	0	0	0	0	0	0	0	4	0	0	0	0	0	0	0	0	0	0	0
Gm9517	16	14	11	15	12	3	24	5	10	15	14	26	52	21	25	17	34	33	35	15	22	35	20	11	24	26	21	11	52	23	19	7	28	42	17	26	21	11	31	6	12	12	15	12	36	14	26	7	13	6	10	4	34	15	58	17	49	32	46	18	33	17	31	42	33	15	43	31	27	23	28	13	12	20	16	30	25	8	35	31	18	31	4	22	17	4	58	44	14	41	19
Gm9519	0	0	0	0	2	0	0	0	0	1	0	0	2	0	1	1	1	0	0	0	0	0	0	0	0	2	2	0	0	1	0	0	0	0	0	1	0	0	0	0	0	0	0	0	3	0	0	0	2	0	0	1	5	0	1	1	0	0	0	0	0	0	0	2	0	0	0	0	0	3	0	0	6	0	2	10	0	0	0	2	0	5	0	1	0	0	0	0	0	0	0
Gm9520	2	0	0	0	0	0	0	0	0	0	0	0	0	0	0	0	0	5	0	1	0	0	0	0	0	0	0	0	0	0	0	0	0	0	0	0	0	2	0	0	5	1	0	0	0	1	0	0	0	0	0	0	0	0	9	0	0	1	3	2	0	1	0	1	13	1	0	1	0	0	1	0	0	0	0	0	1	0	0	3	0	0	0	0	0	0	0	0	0	0	0
Gm9521	7	3	0	3	5	1	8	2	0	6	2	6	8	3	3	0	1	0	5	4	3	2	1	1	2	3	3	2	0	0	0	0	9	7	2	6	0	2	9	0	0	6	4	3	2	1	1	0	1	3	4	0	1	5	1	2	4	3	0	3	3	0	1	1	1	1	3	5	1	4	1	5	1	2	4	1	4	3	4	1	0	1	0	8	2	1	5	3	0	2	0
Gm9522	4	3	6	8	16	4	14	1	3	3	0	6	4	9	9	4	9	0	12	3	7	18	2	2	9	0	10	3	1	4	3	2	24	18	12	4	1	1	30	0	4	2	2	6	13	2	7	5	2	1	0	0	1	15	3	16	0	2	46	4	19	4	8	0	1	6	32	11	4	22	15	6	3	8	6	13	5	5	9	14	5	12	3	2	0	0	0	1	1	5	13
Gm9523	4	6	2	4	4	0	6	2	2	4	6	4	2	2	0	1	1	2	2	2	2	1	2	0	0	0	1	2	9	1	0	0	0	1	0	1	1	1	2	0	0	1	3	6	4	4	4	0	3	1	3	1	0	1	3	1	1	0	2	1	2	4	1	1	0	1	0	1	0	1	0	0	2	1	0	0	1	0	2	0	1	0	0	3	1	0	6	3	3	1	0
Gm9525	6	3	1	1	5	0	2	3	6	1	0	0	1	1	0	0	1	0	0	0	0	0	0	0	0	0	0	0	0	0	0	0	1	0	1	0	0	0	0	1	1	2	1	2	0	0	0	1	0	0	1	0	7	2	1	0	0	0	0	0	0	1	0	0	2	0	0	0	0	0	0	0	0	2	0	0	0	0	0	0	0	0	0	2	0	0	1	0	0	1	0
Gm9529	0	0	0	0	0	0	1	0	0	0	0	0	0	0	0	0	0	0	0	0	0	0	1	1	0	0	0	0	0	1	0	0	1	0	0	0	0	0	0	0	0	0	0	0	0	0	0	0	0	0	0	0	0	0	6	0	1	0	0	0	0	0	0	2	0	1	0	3	0	0	3	0	0	0	3	9	0	0	0	1	0	0	0	2	3	0	1	0	1	0	0
Gm9530	0	0	0	1	2	0	4	1	1	2	3	2	2	3	1	0	0	0	2	3	1	0	2	3	1	4	9	6	0	2	0	3	2	9	0	1	0	0	0	0	1	8	0	3	0	0	0	5	1	0	4	1	3	0	2	0	12	4	0	0	0	0	0	0	4	1	0	0	0	11	0	0	0	0	0	5	0	1	1	2	7	6	9	152	103	38	185	169	109	10	12
Gm9531	1	1	1	3	0	1	3	0	4	1	1	0	4	2	1	1	0	0	0	1	2	1	2	2	3	0	0	0	1	0	0	0	1	3	4	3	1	1	1	1	0	1	2	2	2	2	2	8	3	1	2	2	0	0	3	1	3	2	2	1	0	2	1	0	3	0	2	1	0	0	0	0	0	1	0	0	0	0	1	0	0	0	0	2	2	0	2	1	0	0	0
Gm9535	0	0	0	1	0	0	0	0	0	0	0	1	0	0	0	1	0	0	0	0	0	1	0	0	0	0	0	0	0	0	0	0	0	0	1	0	0	0	0	0	0	0	0	0	0	0	0	0	0	0	0	0	0	0	0	0	1	0	0	0	0	0	0	0	0	1	0	0	0	0	0	0	1	0	0	0	0	0	0	0	0	0	0	0	0	0	0	0	0	0	0
Gm9536	0	0	0	1	0	0	0	0	0	0	0	0	0	1	0	0	0	0	0	0	0	0	0	0	0	0	0	0	0	1	0	0	0	0	0	0	0	3	0	0	0	0	0	0	0	0	0	0	0	0	0	0	0	0	0	0	0	0	0	0	0	0	0	0	0	0	0	0	0	0	0	0	0	0	0	0	0	0	0	2	0	0	0	0	0	0	0	1	0	0	0
Gm9540	0	0	0	0	0	0	0	0	0	0	0	0	0	0	0	1	0	0	0	0	0	0	0	0	0	0	0	0	0	0	0	1	0	0	0	0	0	0	0	0	0	0	0	0	0	0	0	0	0	0	0	0	0	0	0	0	0	0	0	0	0	0	0	0	0	0	1	0	0	0	0	0	0	0	0	0	0	0	0	0	0	0	0	0	0	0	0	0	0	0	0
Gm9541	2	0	0	0	0	0	0	0	0	0	0	0	0	0	0	0	0	0	0	0	0	0	0	0	0	0	0	0	0	0	0	0	3	0	0	0	0	0	0	0	0	0	0	0	0	0	0	0	0	0	0	0	0	0	0	0	0	0	0	0	0	0	0	0	0	0	0	0	0	0	0	0	0	0	0	0	0	0	0	0	0	0	0	0	0	0	0	0	0	0	0
Gm9544	0	3	0	0	0	0	0	0	0	0	0	0	0	0	0	0	1	1	0	0	0	7	1	1	1	0	0	0	0	0	0	0	0	1	0	0	0	0	0	0	1	0	0	0	0	1	0	0	0	0	0	0	0	0	0	2	1	0	0	0	6	0	0	0	6	0	0	2	0	7	0	0	0	0	0	12	1	0	0	3	0	0	0	0	0	0	0	2	0	0	1
Gm9547	0	0	0	0	0	0	0	0	0	0	0	0	0	0	0	0	1	0	0	0	2	0	0	0	1	0	0	0	0	1	0	0	0	6	0	0	1	0	0	1	0	4	0	0	0	0	0	0	0	0	1	0	0	6	0	0	0	0	0	0	0	2	0	0	0	0	4	0	0	0	0	0	0	0	0	6	0	0	0	0	0	0	0	7	0	0	0	0	0	0	0
Gm9550	0	0	0	0	0	0	0	0	0	0	0	0	0	0	0	0	0	0	0	0	0	0	0	0	0	0	0	0	0	0	0	0	0	0	0	0	0	0	0	1	0	0	0	0	0	0	0	0	0	0	0	0	0	0	0	0	0	0	0	0	0	0	0	0	0	0	0	0	0	0	0	0	0	0	0	0	0	0	0	0	0	0	0	0	0	0	0	0	0	0	0
Gm9553	4	0	0	0	0	0	2	0	0	0	0	0	4	0	0	0	0	0	0	0	1	0	0	0	0	0	0	0	0	0	0	0	0	0	2	0	5	0	0	0	0	0	0	0	0	0	0	0	0	0	0	0	0	0	0	0	0	0	0	0	0	0	0	0	0	0	0	0	0	0	0	0	0	0	0	0	0	0	0	0	0	0	0	0	2	1	0	0	0	0	0
Gm9555	0	0	0	0	0	0	0	0	0	0	0	0	0	0	0	0	0	0	0	0	0	0	0	0	0	0	0	0	0	0	0	0	0	0	0	1	4	0	0	0	0	0	0	0	0	0	0	0	0	0	0	0	0	0	0	0	0	0	0	0	0	0	0	3	0	0	0	7	0	0	0	0	0	0	0	0	0	0	0	0	0	0	0	0	0	0	0	0	0	0	0
Gm9556	0	0	0	0	0	0	0	0	0	0	0	0	0	0	0	0	0	10	0	0	0	0	0	0	0	0	0	0	0	0	1	0	0	0	0	0	0	0	0	0	0	0	0	0	0	0	0	0	0	0	0	0	0	1	8	0	0	0	0	0	0	0	0	2	0	0	0	0	0	0	0	0	0	0	0	0	0	0	0	0	0	0	0	0	0	0	0	0	1	3	0
Gm9560	0	0	0	1	1	0	0	0	0	0	0	0	0	0	0	0	0	2	0	0	0	3	0	0	3	0	0	0	0	6	0	0	0	0	1	0	0	0	0	0	0	0	0	0	0	0	0	0	2	0	0	0	0	0	0	2	0	0	4	0	3	0	0	0	5	0	0	0	0	0	0	0	0	6	0	0	0	1	0	0	1	0	0	0	0	0	0	0	0	0	0
Gm9563	0	1	0	0	0	0	2	0	0	0	0	0	4	0	0	0	3	0	0	0	0	0	0	3	0	0	0	1	3	0	0	0	0	0	2	0	0	0	6	0	0	0	0	1	0	0	0	0	1	0	0	0	0	1	0	0	0	3	0	0	0	0	0	0	0	0	1	0	0	18	0	0	0	0	1	1	4	0	0	1	3	0	1	5	1	0	0	0	0	1	0
Gm9568	2	0	1	0	0	0	1	0	1	0	0	0	1	3	4	1	0	0	0	0	0	0	0	0	1	1	1	1	0	0	1	0	1	0	0	1	0	0	0	2	0	1	2	3	0	1	1	0	1	0	2	1	0	2	0	1	1	1	1	0	0	0	0	0	0	0	0	0	0	0	1	1	0	0	0	0	0	0	3	0	0	1	0	0	0	0	1	2	0	0	0
Gm9569	0	0	0	0	0	0	0	0	0	0	0	0	0	0	0	0	0	0	0	0	0	0	0	0	0	0	0	0	0	0	0	0	0	0	0	0	0	0	0	0	0	0	0	0	0	0	0	0	0	0	0	0	0	0	0	0	0	0	0	0	0	3	0	0	0	0	0	0	0	0	0	0	0	0	0	0	0	0	0	0	0	0	0	0	0	0	0	0	0	0	0
Gm9570	9	1	1	0	3	1	0	2	0	1	2	2	1	0	0	0	6	2	1	0	1	1	4	1	0	2	6	0	4	0	0	0	3	3	0	1	0	2	5	1	2	1	1	0	10	0	0	0	1	0	5	1	12	0	1	11	9	1	1	0	2	1	0	0	0	1	7	1	3	1	2	0	8	0	4	0	0	0	1	8	0	7	0	0	0	0	1	0	0	5	2
Gm9573	0	0	0	0	0	0	0	0	0	0	0	0	0	0	0	0	0	0	0	0	0	0	0	0	0	0	0	0	11	0	0	0	0	0	0	0	0	0	0	0	0	0	0	0	0	0	0	0	0	0	0	0	0	0	0	0	0	0	0	0	0	0	0	0	0	1	0	0	0	0	0	0	0	0	0	0	0	0	0	0	0	0	0	0	0	0	0	0	0	0	0
Gm9574	19	5	2	4	19	4	7	5	9	16	2	5	25	5	7	3	10	7	24	1	15	14	9	14	9	2	0	2	8	6	0	9	0	0	0	1	5	3	5	1	0	4	11	3	8	6	16	1	3	1	7	2	5	6	31	18	33	15	20	18	19	7	14	23	23	3	30	11	10	0	3	14	5	4	18	23	23	2	3	3	8	18	2	12	3	1	4	1	6	12	5
Gm9575	0	2	0	1	0	1	3	0	0	0	0	0	1	1	4	1	0	0	0	2	0	0	1	1	0	0	7	0	1	0	0	0	1	5	1	0	1	0	0	0	0	2	5	2	1	1	0	2	0	0	1	3	1	0	2	1	0	0	0	0	0	0	0	1	1	2	0	0	0	4	0	0	1	0	0	1	0	0	3	0	0	1	0	1	0	0	0	0	1	0	0
Gm9577	0	0	0	0	0	1	0	0	0	0	0	1	0	0	1	0	0	0	0	0	0	0	0	0	0	0	0	0	1	0	0	0	1	0	2	2	0	0	0	0	0	0	0	1	1	0	6	0	0	0	0	0	0	0	0	0	0	0	0	0	0	0	0	2	0	1	0	0	0	1	4	1	0	0	0	0	0	4	0	2	2	0	2	0	0	1	0	0	0	0	10
Gm9578	1	0	0	0	0	0	0	0	0	0	0	0	1	0	2	0	0	0	0	0	3	0	0	2	4	0	7	0	0	1	0	0	0	0	1	0	0	0	2	0	0	0	0	2	0	0	0	0	0	0	0	0	0	0	5	0	0	0	0	0	0	0	0	0	4	0	0	0	0	29	1	0	0	8	4	0	0	0	5	2	0	1	0	5	0	0	0	0	2	1	0
Gm9583	0	0	0	0	0	0	0	0	0	0	0	0	0	0	0	0	0	0	0	0	0	0	0	0	0	0	0	0	0	0	0	0	0	0	0	0	0	0	0	0	0	0	0	0	0	0	0	0	0	0	0	0	0	0	0	0	0	0	1	0	2	0	0	0	0	0	0	0	0	0	0	2	0	0	2	0	0	0	0	0	0	0	0	0	0	0	0	0	0	0	0
Gm9584	0	0	0	0	0	0	0	0	0	0	0	0	2	0	0	0	0	0	0	0	0	0	0	0	0	0	0	0	0	0	0	0	0	0	0	0	0	0	8	0	0	0	0	0	0	0	0	0	0	0	0	0	0	0	0	0	0	0	0	0	0	0	0	0	0	0	0	0	0	0	0	0	0	4	0	0	0	0	0	0	0	0	0	0	0	0	0	0	0	0	0
Gm9585	0	0	0	0	0	0	0	0	0	0	0	0	0	0	0	0	0	0	0	0	0	0	0	0	0	0	0	0	0	0	0	0	0	0	0	0	0	0	0	0	0	0	0	0	0	0	0	0	0	0	0	0	0	0	0	0	0	0	0	0	0	0	0	0	0	0	0	0	2	0	0	0	0	0	0	0	0	0	0	0	0	0	0	0	0	0	0	0	0	0	0
Gm9586	0	0	0	0	0	0	1	0	0	0	0	0	0	0	0	0	0	0	0	0	0	0	0	0	0	0	0	0	0	0	0	0	0	0	0	0	0	0	0	0	0	0	0	0	0	0	0	0	0	0	0	0	0	0	0	0	0	0	0	0	0	0	0	0	0	0	0	0	0	0	0	0	0	0	0	0	0	0	0	0	0	0	0	0	0	0	0	0	0	0	0
Gm9587	0	0	0	0	0	0	0	0	0	0	0	0	0	0	0	0	0	0	0	0	0	0	0	0	0	0	0	0	0	0	0	0	0	0	0	0	0	0	0	0	0	0	0	0	0	0	0	0	0	0	0	0	0	0	0	0	0	0	0	0	0	0	0	0	0	0	0	0	0	0	0	0	0	0	0	0	0	0	0	0	0	0	0	0	0	0	0	0	0	0	0
Gm9593	0	0	0	0	0	0	0	0	0	0	0	0	0	0	0	0	0	0	0	0	0	0	0	0	0	0	0	0	0	0	0	0	0	0	0	0	0	0	0	0	0	0	0	0	0	0	0	0	0	0	0	0	0	0	0	0	0	0	0	0	0	0	0	0	0	0	0	0	0	0	0	0	0	0	0	0	0	0	0	0	0	0	0	0	0	0	0	0	0	0	0
Gm9595	0	0	0	0	0	0	0	0	0	0	0	0	2	0	1	0	0	0	1	0	0	0	0	0	0	1	0	2	0	0	0	0	0	1	0	1	0	0	1	2	1	1	1	0	0	0	0	1	0	0	0	0	0	1	1	1	1	0	0	0	1	0	1	1	1	0	1	0	0	0	3	1	1	0	0	0	0	0	0	0	1	0	0	0	0	0	0	0	1	0	1
Gm9597	0	0	0	0	0	0	0	0	0	0	0	0	0	0	0	0	0	0	0	0	0	0	0	0	0	0	0	0	0	0	0	0	0	0	0	0	0	0	0	0	0	0	0	0	0	0	0	0	0	0	0	0	0	0	0	0	0	0	0	0	2	0	0	0	0	0	0	0	0	0	0	0	0	0	0	0	0	0	0	0	3	0	0	0	0	0	0	0	0	0	0
Gm9598	1	2	0	0	0	0	0	0	0	0	0	0	0	0	0	0	0	0	0	0	1	3	0	0	5	0	0	0	0	0	1	0	1	0	2	1	0	0	1	0	0	0	0	0	1	0	0	0	0	0	0	0	1	0	4	0	1	0	0	0	0	0	0	0	2	0	0	1	0	0	0	0	0	0	0	0	0	0	0	0	0	0	1	2	3	1	0	0	0	0	0
Gm9599	0	0	0	0	0	0	0	0	0	0	0	0	0	0	0	0	0	0	0	0	0	0	0	0	1	0	0	0	0	0	1	0	0	0	0	2	0	0	0	1	0	0	0	0	0	0	0	0	0	0	0	0	3	0	0	0	0	1	0	0	0	0	0	4	0	0	0	0	0	0	0	0	0	0	0	0	0	0	0	0	0	0	0	0	0	0	0	0	0	0	0
Gm960	19	3	15	9	21	1	7	4	14	16	7	5	32	10	10	10	9	6	0	4	8	7	4	3	0	4	6	2	8	0	6	3	0	3	9	1	1	5	3	0	2	8	20	3	2	4	9	3	2	1	3	0	1	7	4	3	6	0	4	8	3	1	1	4	4	5	5	3	1	0	10	0	4	2	12	7	2	0	4	3	7	8	6	0	8	1	5	1	3	8	5
Gm9602	1	0	0	0	0	0	0	0	0	0	0	0	0	0	0	0	0	0	0	0	0	3	0	0	0	0	0	0	0	0	0	0	0	0	0	0	0	0	0	0	0	0	0	0	0	0	0	0	0	0	0	0	0	0	0	0	0	0	0	0	0	0	0	0	0	0	0	0	0	0	0	0	0	0	1	0	0	0	0	0	0	0	0	1	0	0	0	0	0	0	2
Gm9603	0	0	0	0	0	0	0	0	0	0	0	0	0	0	0	0	0	0	0	0	0	0	0	0	0	0	0	0	0	0	0	0	0	0	0	0	0	0	0	0	0	0	0	0	0	0	0	0	0	0	0	0	0	0	0	0	0	0	0	0	0	0	0	0	0	0	0	0	0	0	0	0	0	0	0	0	0	0	0	0	0	0	0	0	0	0	0	0	0	0	0
Gm9604	0	0	0	0	0	0	0	0	0	0	0	0	0	0	0	0	0	0	0	0	0	0	0	0	0	0	0	0	0	0	0	0	0	0	0	0	0	0	0	0	0	0	0	0	0	0	0	0	0	0	0	0	0	0	0	0	0	0	0	0	0	0	0	0	0	0	0	0	0	0	0	0	0	0	0	0	0	0	0	0	0	0	0	0	0	0	0	0	0	0	0
Gm9611	0	0	0	0	0	0	0	0	0	0	0	0	0	0	0	0	0	0	0	0	0	0	0	0	0	0	0	0	0	0	0	0	0	0	0	0	0	0	0	0	0	0	0	0	0	0	0	0	0	0	0	0	0	0	0	0	0	0	0	0	0	0	0	0	0	0	0	0	0	0	0	0	0	0	0	0	0	0	0	1	0	0	0	0	0	0	0	0	0	0	0
Gm9613	0	0	0	0	0	0	0	0	0	0	1	0	3	0	0	0	0	0	1	1	1	0	2	0	1	0	1	0	0	0	0	0	0	0	0	0	1	2	2	0	0	0	0	0	1	1	1	0	1	0	0	0	1	0	0	0	1	0	0	0	0	0	0	1	0	1	1	1	0	0	0	0	0	0	0	0	0	0	0	1	1	1	0	0	0	1	0	0	0	0	0
Gm9614	0	0	0	0	0	0	0	0	0	0	0	0	0	0	0	0	0	0	0	0	0	0	0	0	0	0	0	0	0	0	0	0	0	0	0	0	0	0	0	0	0	0	0	0	0	0	0	0	0	0	0	0	0	0	0	0	0	0	0	0	0	0	0	0	0	0	0	0	0	0	0	0	0	0	0	0	0	0	0	1	0	0	0	0	0	0	0	0	0	0	0
Gm9616	30	21	22	19	26	10	22	16	27	24	27	19	59	30	25	27	11	9	9	12	21	15	21	6	17	12	11	15	26	11	6	8	10	13	12	10	3	4	17	7	4	22	27	7	11	9	15	11	11	6	14	12	2	1	24	6	13	8	15	12	18	9	10	20	18	17	12	7	7	10	14	7	9	9	5	5	21	7	13	8	5	2	1	11	5	4	20	14	13	25	8
Gm9618	0	0	0	0	0	0	0	0	0	0	0	0	0	0	0	0	0	0	0	0	0	0	1	3	0	0	0	3	0	0	0	0	0	0	0	0	0	0	0	0	0	0	0	0	0	0	0	0	0	0	0	0	0	0	0	0	0	0	0	0	0	0	0	0	0	0	0	0	0	0	0	0	0	1	0	0	0	0	0	0	1	0	0	0	0	0	0	0	0	0	0
Gm9619	1	2	3	2	1	0	3	3	7	1	1	0	8	3	2	3	1	1	1	1	4	0	0	1	1	2	1	1	1	2	1	0	1	7	2	5	2	1	0	1	0	3	0	0	1	0	3	4	2	2	7	2	2	2	2	0	2	0	2	0	0	1	0	1	1	0	1	0	1	0	0	1	0	2	0	0	1	1	4	2	2	2	2	3	3	0	1	3	0	1	0
Gm9621	0	0	0	0	0	0	1	0	0	1	0	0	0	0	0	0	0	0	0	0	0	0	2	0	0	2	0	0	0	0	0	0	0	5	0	0	0	0	0	0	0	0	0	0	0	0	0	1	0	0	0	1	0	0	0	0	0	0	0	4	0	0	0	0	4	0	0	0	0	0	0	1	0	0	0	0	0	0	0	3	0	0	0	2	0	0	0	0	1	0	0
Gm9625	19	4	3	8	11	5	11	8	5	8	12	9	21	12	10	13	6	0	5	8	8	3	4	0	8	11	6	2	6	7	0	2	10	16	6	5	1	2	11	1	5	6	17	9	17	2	14	6	8	11	12	6	3	3	5	2	10	9	9	5	21	10	1	11	3	2	6	11	0	0	1	3	0	3	1	1	5	3	1	1	1	3	0	2	12	3	11	11	8	5	5
Gm9626	0	0	0	0	0	0	0	0	0	0	0	0	0	1	0	0	0	0	0	0	0	0	0	0	0	0	0	0	0	0	1	2	1	0	0	0	1	0	0	1	0	0	0	0	0	0	0	0	0	0	0	0	0	0	0	0	0	2	0	0	0	0	0	0	0	0	0	0	0	0	0	0	0	0	0	0	0	0	0	0	0	0	0	0	0	0	0	0	2	0	0
Gm9628	0	1	0	0	0	0	2	0	0	0	0	0	0	0	0	0	1	0	0	0	0	0	0	0	0	0	0	0	0	0	0	0	0	0	0	0	0	0	1	0	0	0	0	0	0	0	0	1	0	0	0	0	3	0	0	0	0	0	0	0	2	0	0	0	0	0	0	0	0	0	0	0	1	0	0	0	0	0	0	1	0	0	0	0	0	0	0	0	0	0	0
Gm9630	0	0	0	0	0	0	0	0	0	0	0	0	0	0	0	0	0	0	0	0	0	0	0	0	0	0	5	0	0	0	0	0	0	0	0	0	0	0	0	0	0	0	0	0	0	0	0	0	3	0	0	0	0	2	0	0	0	0	0	0	0	0	0	0	0	2	0	0	0	0	0	0	0	2	0	0	0	0	0	0	0	0	0	0	5	0	4	3	0	0	0
Gm9632	0	0	2	0	0	0	0	0	0	0	1	0	0	0	0	1	0	0	0	0	0	0	0	0	0	0	0	0	0	0	0	0	1	0	0	0	0	0	0	0	0	0	0	1	2	0	0	2	0	0	0	1	0	0	0	0	0	0	0	0	0	0	0	0	0	0	0	0	0	0	0	0	0	0	0	0	0	0	0	0	2	0	0	0	2	0	0	0	0	0	0
Gm9633	1	0	0	3	0	0	0	0	1	0	1	0	1	0	2	0	0	0	0	0	0	1	0	0	0	1	0	0	0	0	1	0	0	0	0	0	1	0	0	0	1	0	0	0	0	0	0	0	0	0	0	0	0	0	0	0	0	0	0	0	2	0	0	0	0	2	0	0	0	0	1	0	0	0	0	0	0	0	0	3	0	0	0	0	1	0	0	2	0	1	3
Gm9634	1	0	0	0	1	0	0	0	0	0	0	0	0	0	0	1	0	0	1	0	0	6	0	0	0	0	0	0	0	0	0	0	0	3	0	0	0	0	0	1	0	2	0	0	0	0	1	0	0	0	0	0	0	0	0	0	0	0	0	0	1	0	0	0	0	0	0	0	0	0	0	0	0	0	0	0	0	0	0	0	1	0	0	0	0	0	0	0	0	0	0
Gm9637	0	0	0	0	0	1	0	0	0	0	0	0	0	0	0	0	0	0	0	0	0	0	0	0	0	0	0	0	0	0	0	0	0	0	0	0	0	0	1	0	0	0	0	0	0	0	0	0	0	0	0	0	0	0	0	0	0	0	0	0	0	0	0	0	5	0	0	0	0	0	0	0	0	4	0	0	0	0	0	1	0	0	0	1	1	0	0	0	0	0	0
Gm9639	0	0	0	0	0	0	0	0	0	0	0	0	0	0	0	0	0	0	0	0	0	0	0	0	0	0	0	0	0	0	0	0	0	0	0	0	0	0	0	0	0	0	0	0	0	0	0	0	0	0	0	0	0	2	0	0	0	0	0	0	0	0	0	0	0	0	0	0	0	0	0	0	0	0	0	0	0	0	0	0	0	0	0	0	0	0	0	0	0	0	0
Gm9643	0	0	0	0	0	0	0	0	0	0	0	0	0	1	0	0	0	0	0	0	0	0	0	0	0	0	0	0	0	0	0	0	5	0	0	0	0	0	0	0	0	0	0	0	0	0	0	0	0	0	0	0	0	0	0	0	0	0	0	0	1	0	0	0	0	0	0	3	0	0	0	0	0	0	0	0	0	0	1	0	0	0	0	0	0	0	0	0	0	0	0
Gm9644	9	4	5	4	4	5	13	1	9	9	7	5	18	2	6	5	3	1	4	6	3	2	6	3	3	2	3	4	7	1	4	0	7	5	3	5	0	1	2	2	0	6	7	3	7	5	5	2	11	1	1	3	0	0	4	2	3	4	4	3	7	4	3	1	5	2	1	4	5	0	4	3	2	1	1	1	3	1	3	2	0	1	0	3	6	0	4	4	0	2	2
Gm9645	2	8	6	22	11	15	4	4	12	12	3	21	21	37	12	0	12	22	6	16	5	7	15	3	13	19	10	8	6	9	1	3	3	14	4	5	1	2	13	1	2	5	29	11	9	9	4	0	4	1	4	2	7	18	13	11	6	9	9	1	1	3	2	6	4	14	1	9	9	2	11	5	2	12	6	11	0	0	5	9	12	3	2	12	28	5	7	11	6	18	28
Gm9652	0	0	0	0	0	0	0	0	0	0	0	0	0	0	0	0	1	0	0	0	0	0	0	0	0	0	0	0	0	0	0	0	0	0	0	0	0	0	0	0	0	0	0	0	0	0	0	0	0	0	1	0	0	0	0	0	0	0	0	0	0	0	0	0	0	0	0	0	0	0	0	0	0	0	0	0	0	0	0	0	0	0	0	0	0	0	0	0	0	0	0
Gm9655	0	0	0	0	0	0	1	0	0	2	0	0	0	0	0	0	0	1	0	0	0	0	4	0	0	0	0	0	3	2	0	3	3	0	1	0	0	0	0	0	0	0	0	0	0	0	0	1	0	0	0	0	0	0	3	0	1	0	0	0	0	0	0	1	0	1	0	0	4	0	0	0	0	0	0	0	0	0	0	0	0	1	0	0	0	0	0	2	0	0	0
Gm9658	0	0	1	0	4	0	4	0	3	0	1	0	3	1	3	3	1	1	0	1	3	2	0	1	0	0	0	0	0	1	1	1	1	1	0	1	0	1	0	0	0	0	0	2	3	1	2	2	2	0	6	1	0	0	0	0	0	1	0	1	0	1	1	0	1	1	0	2	0	1	1	0	0	0	1	5	2	0	0	0	1	0	1	0	0	0	1	0	0	0	0
Gm9661	2	2	0	0	0	1	1	1	0	1	0	0	0	2	1	0	0	0	0	0	0	0	0	0	0	0	0	0	1	0	0	0	0	0	0	0	0	0	0	0	0	0	1	1	3	0	0	1	0	1	1	0	0	0	0	0	4	0	0	0	0	0	0	3	1	1	1	0	0	0	0	0	0	1	1	0	0	0	0	0	3	0	0	0	0	0	0	8	0	0	0
Gm9662	1	0	0	0	0	0	0	0	0	0	0	3	0	0	0	0	0	0	0	0	0	0	0	0	0	0	0	0	0	3	0	0	0	2	0	1	0	0	0	0	0	0	0	0	0	0	2	0	1	0	0	0	2	0	0	0	0	0	0	0	1	1	0	0	0	0	1	1	0	0	0	0	0	0	0	3	0	0	1	0	1	0	0	0	2	0	0	0	0	1	0
Gm9665	0	0	0	0	0	0	0	0	0	0	0	0	0	0	0	0	0	0	0	0	0	0	0	0	0	0	0	0	0	0	0	0	0	6	0	0	0	0	0	0	0	0	0	0	0	0	0	0	0	0	0	0	0	0	0	0	0	0	0	0	0	0	0	0	6	0	0	0	0	0	0	0	0	0	2	0	0	0	0	0	0	0	0	0	0	0	0	0	0	0	0
Gm9670	1	1	2	1	4	3	3	0	1	3	1	0	0	1	1	1	0	1	0	0	1	0	0	0	0	0	1	3	0	0	0	0	0	5	0	0	0	0	0	0	1	4	3	0	2	2	0	1	0	0	4	0	0	0	1	0	0	0	1	0	0	1	0	1	0	0	0	0	0	0	0	0	0	2	1	0	0	0	0	0	3	2	4	0	0	0	2	0	0	0	0
Gm9671	0	0	0	0	0	0	0	0	0	0	0	0	0	0	0	0	0	0	0	0	0	0	0	0	0	0	0	0	0	0	0	0	0	0	0	0	0	0	0	0	0	0	0	0	0	0	0	0	0	0	0	0	0	0	0	0	0	0	0	0	0	0	0	0	0	0	0	0	0	0	0	0	0	0	0	0	0	0	0	0	0	0	0	0	0	0	0	0	0	0	0
Gm9672	0	0	0	0	0	0	0	0	0	0	0	0	0	0	0	0	0	0	0	0	0	0	0	0	0	0	0	0	0	0	0	0	0	0	0	0	0	0	0	0	0	0	0	0	0	1	0	0	0	0	0	0	0	0	0	0	0	0	0	0	0	0	0	0	0	0	0	0	0	0	0	0	0	0	0	0	0	0	0	0	0	0	0	0	0	0	0	0	0	0	0
Gm9673	0	0	0	0	0	0	0	0	0	0	0	0	4	0	0	2	0	0	0	1	0	0	3	0	1	0	0	0	1	1	0	0	0	0	0	0	0	0	0	0	0	0	0	0	2	0	0	0	1	0	1	0	0	0	0	0	4	0	0	0	0	0	0	0	0	0	0	0	0	0	0	0	0	0	0	0	0	0	0	0	0	0	0	0	2	0	0	4	0	0	0
Gm9678	0	0	0	1	0	0	1	0	0	1	0	0	2	0	0	0	0	0	0	0	0	0	0	0	0	0	4	0	0	0	0	0	1	0	0	1	0	0	6	1	0	0	0	0	0	0	0	0	0	0	0	0	0	1	0	0	0	0	1	0	0	0	6	0	0	0	0	0	0	0	0	1	2	0	0	8	0	0	0	0	0	3	0	0	3	1	0	0	0	0	0
Gm9682	0	0	0	0	0	0	0	0	0	0	0	0	0	0	0	0	0	0	0	0	0	0	0	0	0	0	0	0	0	0	0	0	0	0	0	0	2	0	0	0	0	0	0	0	0	0	2	0	0	0	1	0	1	0	2	0	0	0	0	0	0	0	0	0	0	0	0	0	0	0	0	0	0	0	0	0	0	0	3	0	0	0	0	0	0	0	0	0	0	0	0
Gm9685	0	0	0	0	0	1	0	0	0	0	0	0	0	0	0	0	0	0	0	0	0	0	0	0	0	0	1	0	0	0	0	0	0	1	0	0	0	0	0	0	0	0	0	0	0	0	0	0	0	0	0	0	0	0	0	0	0	0	0	0	0	0	0	0	6	0	0	0	0	0	0	0	0	0	0	0	0	0	2	0	1	0	0	0	2	0	0	0	0	0	0
Gm9687	0	0	0	0	0	0	0	3	0	0	1	1	1	0	0	0	0	1	1	0	0	0	0	0	0	0	0	0	0	1	0	0	1	0	0	0	0	0	0	0	0	2	0	0	0	0	0	0	0	0	1	0	0	0	0	0	0	3	0	0	0	0	0	0	0	0	0	0	1	0	0	1	0	0	0	0	0	0	0	0	0	0	0	0	0	0	0	0	0	0	0
Gm9689	0	0	0	0	0	0	0	0	0	0	0	0	0	0	0	0	2	0	0	0	0	0	0	0	0	0	0	0	0	0	0	0	0	1	0	0	0	0	0	0	0	0	0	0	0	0	0	0	0	0	0	0	0	0	0	0	0	0	3	0	0	0	0	0	0	0	0	0	0	0	0	0	0	1	1	0	0	0	3	0	0	0	0	0	0	0	0	0	0	0	0
Gm9694	0	0	0	0	0	0	5	0	0	2	2	0	6	1	0	6	5	0	0	0	0	4	0	1	0	0	0	0	0	0	2	0	0	0	0	0	0	0	0	0	0	0	0	0	0	0	0	0	0	0	0	0	2	0	2	0	0	0	0	1	0	2	0	0	0	2	0	1	0	2	5	1	2	0	0	0	0	0	0	1	0	4	0	0	2	0	2	0	1	0	13
Gm9696	0	2	0	0	0	0	0	0	0	0	0	0	0	0	0	0	2	0	0	0	0	0	0	0	0	0	0	2	0	0	0	0	0	3	0	0	0	0	0	0	0	0	0	0	0	0	0	0	0	1	0	0	0	2	0	0	0	0	0	0	0	1	0	1	1	0	0	1	0	0	0	0	0	2	0	0	0	0	0	0	5	0	0	2	0	0	1	0	0	0	0
Gm9697	0	0	0	0	0	0	0	0	0	0	0	0	0	1	0	0	0	0	0	0	1	0	0	0	0	0	0	0	0	0	1	0	0	0	0	0	0	0	0	1	0	0	0	0	0	0	0	0	0	0	0	0	0	0	0	0	0	0	0	0	0	0	0	0	0	0	0	0	0	0	0	0	0	0	0	0	0	0	0	0	0	0	0	6	2	0	0	0	0	2	0
Gm9700	0	0	0	0	0	0	0	0	0	0	0	0	0	0	0	0	0	0	0	0	0	0	0	0	0	0	0	0	0	0	0	0	0	0	0	0	1	0	0	0	0	0	0	0	0	0	0	0	0	0	0	1	0	6	0	0	0	0	0	0	0	0	0	0	0	0	0	0	0	0	0	0	0	0	0	0	0	0	0	0	0	0	0	0	0	0	0	0	0	0	0
Gm9701	3	1	2	1	2	1	2	2	2	1	2	11	8	4	6	4	2	3	1	4	1	2	0	2	2	1	2	3	1	4	0	0	2	1	6	3	0	0	2	3	0	2	4	1	1	1	0	3	6	0	4	2	2	0	1	1	4	2	6	3	1	2	2	4	2	3	1	4	0	0	4	2	0	3	0	0	3	4	1	8	1	2	0	2	0	2	2	1	0	4	0
Gm9703	0	1	0	2	1	6	4	1	3	1	2	2	5	2	2	1	1	1	5	2	5	1	0	1	5	2	2	3	0	2	1	2	1	3	1	0	1	2	2	0	0	1	1	5	1	2	2	1	0	3	1	1	0	3	0	1	0	1	2	6	1	0	1	4	0	1	1	0	0	0	0	2	1	2	0	0	0	0	1	2	3	0	2	5	1	0	4	2	2	0	1
Gm9706	8	8	8	11	7	6	3	4	4	18	4	8	1	1	0	2	14	24	74	114	40	44	69	119	41	20	94	161	113	214	1	9	0	3	6	44	6	0	60	2	2	5	11	2	1	7	2	2	1	0	5	0	14	13	5	8	22	27	15	20	7	15	7	24	0	3	5	15	13	0	17	4	4	23	1	44	1	2	1	3	9	6	0	1	6	1	11	39	15	0	2
Gm9710	0	0	0	0	0	0	0	0	0	0	0	0	0	0	0	0	0	7	0	0	0	0	0	0	2	0	0	0	0	0	5	0	0	0	1	0	0	1	0	1	0	0	0	0	0	0	0	0	0	0	0	0	0	1	0	1	0	0	0	0	0	1	0	0	0	2	0	0	0	0	0	0	0	0	0	6	0	0	0	0	3	4	0	0	0	0	0	0	0	0	0
Gm9711	1	0	0	0	0	0	0	0	0	0	0	0	1	0	0	0	1	0	0	0	0	0	0	0	0	2	0	0	0	0	0	0	2	0	0	1	0	0	0	0	0	0	0	0	0	1	1	0	0	0	1	0	0	2	0	0	1	0	0	0	0	0	0	0	0	0	0	1	0	0	0	0	0	0	0	2	1	0	0	0	0	0	0	1	0	0	0	0	0	0	0
Gm9712	0	0	0	0	2	0	0	0	0	0	0	0	0	0	0	0	0	1	0	0	0	0	0	0	0	0	3	0	0	0	0	0	0	0	0	0	0	0	0	0	0	0	0	0	0	0	0	0	0	0	1	0	0	0	0	0	0	0	0	0	0	0	0	0	0	0	0	0	0	0	0	0	0	0	0	0	0	0	0	0	0	0	0	1	0	0	0	0	0	1	0
Gm9719	3	0	1	1	2	3	2	1	4	0	3	2	2	0	1	2	0	0	3	0	2	1	6	2	1	0	0	1	7	0	1	3	1	5	0	3	4	0	1	0	0	3	0	0	10	0	2	1	1	0	0	0	0	4	0	1	0	3	0	0	1	0	0	1	0	0	0	0	0	0	0	0	0	0	0	7	2	0	0	0	0	1	0	7	3	0	3	0	1	5	13
Gm9721	0	0	0	0	0	0	0	0	0	0	0	0	0	0	0	0	0	0	0	0	0	0	0	0	0	0	0	0	0	0	0	0	0	0	0	3	0	0	0	0	0	0	0	0	0	0	0	0	0	0	0	0	0	0	0	0	0	0	1	0	0	0	0	0	0	0	0	0	0	0	0	0	0	0	0	0	0	0	0	1	0	0	0	0	0	0	0	3	0	0	0
Gm9722	0	0	0	0	0	2	0	0	0	0	0	1	0	0	0	0	0	0	2	0	0	0	0	0	0	1	3	0	3	0	2	1	1	3	0	0	0	1	0	0	0	0	1	0	0	0	1	1	0	0	0	0	2	0	0	0	0	0	0	0	0	0	2	3	2	0	1	0	1	0	0	1	0	0	2	0	0	0	0	0	0	4	1	10	0	0	0	0	0	0	3
Gm9723	1	0	0	0	0	0	0	0	1	2	0	0	0	0	0	0	0	0	0	0	0	0	0	0	0	1	0	0	0	0	0	0	0	0	0	0	0	0	0	0	0	0	0	0	0	0	0	0	0	0	2	0	0	0	0	0	0	0	0	0	0	0	0	0	0	0	0	2	1	0	0	0	0	0	0	0	0	0	0	1	0	0	0	0	0	0	0	0	0	0	0
Gm9725	28	3	16	4	11	3	8	6	19	4	3	10	34	19	12	14	28	46	27	13	43	29	32	17	36	18	20	29	22	45	12	3	17	25	24	11	10	7	31	3	11	17	10	4	30	2	17	1	0	0	14	1	17	23	25	26	33	11	24	9	34	21	9	9	16	11	24	44	14	39	33	32	17	35	15	25	37	7	83	59	49	86	16	11	13	7	37	15	7	33	20
Gm9726	1	0	0	1	0	0	0	0	0	0	0	0	0	0	0	0	0	0	0	0	0	0	0	0	0	0	0	0	0	0	0	0	0	0	0	0	0	1	0	0	0	0	0	0	0	0	0	0	0	0	0	0	0	0	0	0	0	0	0	0	0	0	0	0	0	0	0	0	0	0	0	0	0	0	0	0	0	0	0	0	0	0	0	0	0	0	0	1	0	0	0
Gm9727	38	16	27	20	34	13	50	11	60	23	31	40	87	52	96	58	48	44	50	24	36	36	35	22	36	27	58	15	41	34	17	26	33	57	55	36	21	20	53	17	12	32	23	30	61	19	62	63	60	31	89	20	30	20	60	31	48	16	46	18	33	21	21	29	27	12	37	37	22	15	23	18	11	21	23	15	39	14	30	14	16	35	4	32	23	4	48	15	22	73	26
Gm9728	0	0	0	0	1	0	0	1	2	0	1	0	1	3	14	4	14	12	4	0	0	3	0	0	0	0	0	0	0	0	0	0	1	0	0	0	0	4	9	13	0	1	0	0	0	0	1	0	0	1	0	0	11	0	1	0	0	1	0	0	0	0	0	0	0	0	0	0	0	0	1	0	0	0	0	0	0	0	0	1	0	0	0	0	1	1	0	0	1	0	0
Gm9729	0	1	0	0	0	0	0	0	0	0	0	0	0	0	0	0	0	0	0	0	0	0	0	0	0	1	0	0	0	0	0	0	0	0	0	0	0	0	0	0	0	0	0	0	0	0	0	0	0	0	0	0	0	0	0	0	0	0	0	0	0	0	0	1	0	0	0	0	0	0	0	0	0	0	0	0	0	0	0	0	1	0	0	1	0	0	0	0	0	0	0
Gm973	198	79	35	58	150	49	19	3	12	20	1	0	8	0	6	0	1	0	1	1	3	0	1	1	4	0	14	0	0	4	13	2	4	0	1	0	0	0	2	5	0	4	4	0	4	8	10	2	0	7	5	0	1	2	12	0	13	9	4	2	7	0	0	9	25	2	4	0	1	15	2	0	2	2	0	6	182	85	3	2	0	0	1	0	1	0	0	8	1	5	1
Gm9730	0	0	0	0	0	0	0	0	0	0	0	0	0	0	0	0	0	0	0	0	0	0	0	0	0	0	0	0	0	0	0	0	0	0	0	0	0	0	0	0	0	0	0	0	0	0	0	0	0	0	0	0	0	0	0	0	0	0	0	0	0	0	0	1	0	0	0	0	0	0	0	0	0	0	0	0	0	0	0	0	0	1	0	0	1	0	0	0	0	0	0
Gm9731	0	0	0	0	0	0	0	0	0	0	0	0	0	0	0	0	0	0	0	0	2	0	0	0	0	0	1	0	0	0	5	3	0	0	0	0	0	0	0	0	0	1	0	0	0	0	0	0	0	0	0	0	0	0	0	0	0	0	0	0	0	0	0	0	0	0	0	0	0	0	0	1	0	0	0	0	1	0	0	0	2	0	0	0	0	0	0	0	0	0	0
Gm9732	2	0	0	0	5	0	0	0	0	0	0	0	0	1	1	1	2	2	0	0	0	3	0	1	0	0	0	0	0	0	0	0	1	0	1	2	0	0	4	0	1	0	0	0	0	0	0	0	0	0	0	0	0	0	3	0	0	0	1	1	0	2	0	0	2	0	2	1	1	29	2	0	1	3	2	0	0	0	1	2	1	0	0	3	1	0	0	3	0	0	0
Gm9733	0	1	0	0	0	0	0	0	0	0	7	12	0	0	0	0	0	0	0	0	0	0	0	0	4	0	0	0	0	1	0	0	0	0	0	0	1	0	0	26	0	0	0	0	0	0	0	0	0	0	0	0	0	0	0	1	0	0	0	0	0	0	0	1	0	0	0	0	0	0	0	0	0	0	2	0	0	0	3	0	0	0	0	828	559	226	10	7	8	0	0
Gm9736	0	0	0	0	0	0	0	0	0	0	0	0	0	0	0	0	0	0	0	0	0	0	0	0	0	0	5	0	0	0	0	0	0	4	0	0	0	0	0	0	0	0	0	0	0	0	0	0	0	0	0	0	0	0	0	0	0	0	0	0	0	0	0	0	3	0	0	0	0	0	0	0	0	0	1	0	0	0	0	0	0	0	0	0	0	0	0	0	0	0	0
Gm9742	0	0	0	0	3	1	0	0	0	0	0	0	1	0	1	1	13	3	0	0	0	0	0	0	3	0	0	0	0	2	0	0	0	0	0	0	0	0	0	0	0	0	0	0	0	0	0	1	2	0	2	0	0	6	0	0	1	0	2	0	0	0	0	0	9	0	0	0	0	82	0	0	2	0	1	2	0	0	0	0	0	0	1	2	1	0	2	3	0	0	0
Gm9745	0	0	0	0	0	0	0	0	0	0	0	0	0	0	0	0	0	0	0	0	0	0	0	0	0	0	0	0	0	0	0	0	0	0	0	0	0	0	0	0	0	0	0	0	0	0	0	0	0	0	0	0	0	0	0	1	0	0	0	0	0	1	0	0	0	0	0	0	0	0	1	0	0	0	0	0	0	0	0	0	1	0	0	0	0	0	0	1	0	0	0
Gm9747	0	0	0	0	0	0	0	0	0	0	0	0	0	0	0	0	0	0	0	0	0	0	0	0	0	0	0	0	0	0	0	0	0	0	0	0	0	0	0	0	0	0	0	0	0	0	0	0	0	0	0	0	0	0	0	0	0	0	0	0	0	0	0	0	0	0	0	0	0	0	0	0	0	0	0	0	0	0	0	0	0	0	0	0	0	0	0	0	0	0	0
Gm9748	0	0	0	0	0	0	0	0	0	0	0	0	0	0	0	0	0	0	0	0	0	0	0	0	0	0	0	0	0	0	0	0	0	0	0	0	0	0	0	0	0	0	0	0	0	0	0	0	0	0	0	1	0	0	0	0	0	0	0	0	0	0	0	0	0	0	0	0	0	1	0	0	0	0	0	0	0	0	0	0	0	0	0	0	0	0	0	0	0	0	0
Gm9750	3	0	0	0	2	0	0	0	1	0	1	0	4	0	3	3	2	1	4	0	0	1	0	4	0	0	1	0	5	0	2	6	1	6	6	1	0	1	0	0	1	1	1	0	1	1	2	0	0	1	0	2	0	0	0	0	0	1	1	1	0	0	1	0	0	0	2	0	0	4	3	0	1	4	1	1	0	0	4	1	4	0	0	6	0	1	0	2	0	0	0
Gm9752	177	57	86	115	125	62	104	43	111	109	26	63	131	59	34	32	76	53	141	89	65	64	51	51	132	78	76	57	116	53	31	26	44	64	31	86	53	19	160	22	32	66	118	72	73	88	78	62	23	19	35	21	298	154	123	94	115	90	108	83	169	78	90	88	82	28	93	86	69	37	100	60	45	63	53	56	89	53	106	41	59	85	2	71	68	13	80	67	7	126	69
Gm9754	2	1	1	8	0	0	0	0	0	3	0	3	0	2	2	2	2	0	0	2	0	0	7	1	3	0	0	1	8	0	0	2	3	0	2	1	4	0	0	2	0	1	3	1	0	0	0	0	0	0	3	0	2	0	4	9	0	1	7	4	0	0	2	0	11	4	9	1	5	0	3	3	0	7	4	1	5	3	12	3	3	6	9	1	4	0	1	2	2	3	2
Gm9755	1	1	2	0	4	2	6	1	4	0	2	3	2	7	0	2	4	4	4	2	1	1	1	2	5	5	1	2	3	2	2	2	1	4	4	1	0	0	5	1	1	0	8	2	5	2	3	1	4	1	9	0	2	2	4	0	6	1	5	2	3	0	2	1	3	1	3	1	2	13	0	2	2	3	4	3	2	0	7	0	2	2	0	2	3	0	0	2	0	5	3
Gm9758	0	0	0	0	0	2	2	0	0	0	0	0	0	0	0	0	0	0	0	0	0	0	0	0	0	0	0	0	0	0	0	0	0	1	0	0	0	0	2	0	0	0	0	0	0	0	0	0	0	0	0	0	0	1	1	0	0	1	0	0	0	0	0	0	0	2	1	0	0	0	0	0	0	0	0	0	0	0	0	0	0	0	0	0	6	0	0	1	0	7	0
Gm9761	1	3	5	3	6	6	9	2	0	3	9	9	8	7	10	18	1	3	2	1	5	1	2	0	4	3	2	5	5	3	0	2	5	6	2	2	0	0	3	0	1	6	7	8	4	3	4	5	7	12	14	6	4	1	2	5	6	4	6	4	3	2	1	5	0	2	2	4	3	1	5	2	0	6	3	4	1	1	4	4	1	2	0	2	1	0	7	1	2	0	3
Gm9762	6	1	5	5	5	3	8	2	2	7	8	2	1	5	8	5	12	4	7	11	7	4	5	4	5	2	11	6	11	7	1	3	5	3	5	4	3	1	5	2	1	2	1	3	3	4	17	10	5	5	9	4	1	3	5	2	10	10	4	1	8	3	5	2	1	0	5	9	2	5	3	2	1	3	0	2	0	3	2	2	2	4	1	4	4	1	7	3	5	4	1
Gm9765	1	0	0	0	0	0	0	0	0	0	0	0	0	0	0	0	0	0	0	0	0	0	0	0	0	0	0	0	0	0	0	0	0	0	0	0	0	0	0	0	0	0	0	0	0	0	0	0	0	0	0	0	0	1	0	0	0	0	0	0	0	0	0	0	0	0	0	0	0	0	0	0	0	1	0	0	0	0	0	0	0	0	0	0	0	0	0	0	0	0	0
Gm9767	1	0	0	0	0	0	0	0	0	0	0	0	0	0	0	0	0	0	0	0	0	0	0	0	0	0	0	0	3	0	0	1	0	0	0	0	0	0	0	0	0	0	0	0	0	0	0	0	0	0	0	0	0	0	0	0	0	0	0	0	0	0	0	0	0	1	0	0	0	0	0	0	0	1	0	0	0	0	0	0	0	0	0	0	1	0	0	0	0	0	0
Gm9768	0	2	0	3	2	4	0	1	6	0	0	0	0	0	0	0	3	8	0	0	0	0	3	0	0	0	0	0	0	0	0	0	0	0	0	0	0	2	2	0	0	1	0	0	0	0	0	0	0	0	3	0	2	0	0	0	5	0	0	1	0	4	1	5	19	0	0	0	0	0	0	1	0	0	0	0	0	0	0	1	0	3	2	1	0	0	0	0	0	0	8
Gm9771	0	0	0	0	0	0	0	0	0	0	0	0	2	0	0	1	0	0	0	0	0	1	0	0	0	0	0	0	0	0	0	0	8	0	0	0	1	0	0	0	0	0	0	0	0	0	0	0	0	0	1	0	0	0	0	0	0	0	0	0	0	0	0	0	2	0	0	0	0	0	6	0	0	0	0	0	0	0	0	0	0	1	0	0	0	0	0	0	0	0	0
Gm9772	0	2	0	0	5	3	0	2	0	0	2	0	0	0	0	3	6	0	0	0	2	6	0	0	13	2	0	0	14	0	7	0	1	3	1	0	6	0	4	0	0	0	3	2	0	0	1	0	6	0	1	0	0	8	0	0	3	0	0	0	0	0	0	0	0	0	0	0	0	0	0	2	0	0	5	7	0	0	0	0	1	0	0	6	0	4	0	3	0	0	3
Gm9774	0	2	2	3	1	1	2	2	1	1	0	0	1	1	4	4	0	5	2	1	2	4	1	2	0	2	0	0	0	1	2	1	1	3	0	2	2	2	0	0	0	0	3	0	2	0	7	3	6	3	1	1	0	0	0	1	1	2	2	3	1	1	0	1	2	1	3	2	1	1	0	0	3	1	1	0	1	1	1	1	0	2	0	1	2	0	1	1	0	1	0
Gm9775	0	0	0	0	0	0	0	0	0	0	0	0	0	0	0	0	0	0	0	0	0	0	0	0	0	0	0	0	0	0	0	0	0	0	0	0	0	0	0	0	0	0	0	0	0	0	0	0	0	0	0	0	0	0	0	0	0	0	0	0	0	0	0	0	0	0	0	0	0	0	0	0	0	0	0	0	0	0	0	0	0	0	0	0	0	0	0	0	0	0	0
Gm9776	41	8	12	18	40	6	27	4	19	13	7	21	20	15	0	4	7	3	5	1	6	2	4	1	1	2	2	0	4	2	0	0	0	0	2	3	7	9	5	4	2	5	16	5	5	5	19	2	4	2	9	1	3	8	1	9	2	2	1	10	0	1	3	11	18	4	14	8	5	0	24	6	2	14	12	5	12	3	11	7	2	9	3	1	5	1	6	8	0	11	4
Gm9780	0	0	0	0	0	0	0	0	0	0	0	0	0	0	0	0	0	0	0	0	0	0	0	0	0	0	0	0	0	0	0	0	0	0	0	0	0	0	0	0	0	0	0	0	0	0	0	0	0	0	0	0	0	0	0	0	0	0	0	0	0	0	0	0	0	0	0	0	0	0	0	0	0	0	0	0	0	0	0	0	0	0	0	0	0	0	0	0	0	0	0
Gm9785	42	7	6	2	31	4	15	8	15	8	3	2	15	3	11	1	0	0	0	13	0	12	0	0	3	1	0	2	5	3	3	0	0	0	0	10	2	0	9	0	1	11	5	0	1	0	7	4	0	0	1	0	0	1	7	3	18	1	13	0	1	0	1	0	1	0	3	7	0	0	5	2	0	0	0	0	0	0	0	0	0	0	0	5	1	0	0	0	0	8	0
Gm9788	0	1	0	0	0	1	0	0	0	0	0	1	0	0	0	0	4	1	0	1	0	0	0	0	0	0	0	0	0	0	0	0	0	0	0	0	0	0	0	0	0	0	0	0	0	0	0	0	0	0	0	0	0	0	0	0	0	0	0	0	0	0	0	0	0	0	1	0	0	0	0	0	0	0	0	0	0	0	1	0	0	0	0	0	0	0	0	0	0	1	1
Gm9789	0	0	0	0	0	0	0	0	0	0	0	0	0	0	0	0	0	0	0	0	0	0	0	0	0	0	0	0	0	0	0	0	0	0	0	0	0	0	0	0	0	0	0	0	0	0	0	0	0	0	0	0	0	0	0	0	0	0	0	0	0	0	0	0	0	0	0	0	0	0	0	0	0	0	0	0	0	0	0	0	0	0	0	0	0	0	0	0	0	0	0
Gm9790	0	2	0	1	1	0	0	1	1	0	1	0	2	1	3	0	0	0	1	0	1	1	0	0	0	0	2	0	5	0	1	0	1	3	2	1	0	0	0	4	0	1	0	0	0	1	5	0	1	4	3	0	5	0	1	1	3	0	2	0	2	1	0	1	2	0	3	1	1	12	0	1	0	7	0	5	0	0	0	0	4	1	0	0	0	0	1	0	0	0	1
Gm9791	1	0	1	1	0	1	0	0	0	0	0	0	0	1	0	0	0	1	0	1	0	0	0	1	2	0	0	0	0	0	0	0	0	3	0	1	0	1	3	0	0	0	1	0	0	0	0	0	0	0	1	0	0	0	1	1	0	0	0	0	0	0	0	0	0	0	2	0	0	7	1	0	0	1	1	0	0	0	7	1	0	0	0	0	2	0	0	0	0	0	0
Gm9794	71	33	57	43	60	38	38	27	54	48	46	56	68	57	39	49	23	19	26	49	40	31	31	32	52	62	36	39	33	61	21	18	37	37	51	24	20	7	36	34	10	50	49	42	35	32	34	31	30	35	27	20	7	9	32	19	24	27	55	37	56	73	32	45	44	25	42	33	23	11	18	13	28	16	31	24	45	24	29	29	13	25	8	31	27	7	29	27	37	32	17
Gm9795	2	0	1	0	1	2	1	0	3	0	0	1	3	0	1	0	2	1	0	0	0	1	3	0	3	0	0	4	0	0	0	1	3	0	0	3	0	0	0	0	0	0	0	2	2	0	0	0	1	0	0	0	0	3	1	2	0	0	0	1	1	0	0	3	6	0	0	0	0	0	2	0	0	4	0	0	1	1	0	3	4	5	0	1	1	0	2	1	2	0	1
Gm9796	7	0	9	2	0	5	3	0	5	0	1	0	0	2	2	0	0	0	0	0	0	0	0	0	0	0	8	0	0	0	0	1	5	0	0	0	0	2	16	10	0	3	10	2	0	0	5	0	0	0	0	0	0	0	4	1	0	0	0	0	5	4	0	0	13	0	0	0	2	0	4	0	0	1	0	11	0	0	0	0	0	1	1	0	3	0	0	11	0	1	0
Gm9797	0	0	0	0	1	0	2	0	1	0	0	0	1	0	0	0	0	0	0	0	0	0	0	0	0	0	0	0	0	0	1	0	0	0	0	0	0	0	0	0	0	0	1	0	0	0	0	0	0	1	0	0	0	0	2	0	0	1	0	0	0	1	0	0	0	0	0	0	0	0	0	0	0	0	0	0	0	0	0	0	0	0	0	0	0	0	0	0	0	0	0
Gm9800	2	3	8	6	1	0	6	4	6	4	11	6	17	4	11	19	6	1	1	2	2	2	0	3	1	1	1	4	3	1	0	5	7	5	1	4	0	3	3	4	2	3	10	9	11	4	7	10	2	22	16	6	0	2	2	1	1	2	6	2	0	0	1	2	0	1	0	1	1	0	2	1	0	0	3	0	7	0	1	0	3	0	3	1	1	3	5	1	0	5	2
Gm9801	17	0	0	0	0	0	3	0	0	0	0	0	2	0	2	0	1	0	0	0	0	0	0	0	2	1	4	0	2	0	1	3	0	0	0	0	0	0	0	1	0	1	2	0	0	2	4	0	1	0	0	0	6	0	0	4	0	0	6	4	0	0	0	0	1	0	0	2	1	0	0	0	2	2	2	5	1	0	0	1	3	0	0	1	1	2	0	5	0	0	3
Gm9803	1	3	1	0	2	0	1	0	0	0	0	0	4	0	0	1	1	1	0	0	1	1	0	1	0	0	0	0	0	0	0	0	0	0	0	0	0	1	0	0	0	0	2	0	0	1	1	1	1	0	5	1	2	0	1	1	0	0	1	3	1	0	0	0	2	0	0	1	0	0	1	0	0	0	0	0	0	2	0	0	0	0	0	0	0	0	0	0	0	1	0
Gm9805	92	33	62	103	96	55	90	45	53	42	10	32	16	18	11	9	0	0	0	4	0	0	0	0	0	0	0	0	0	0	6	3	0	0	0	0	1	1	0	1	5	32	31	31	2	12	9	4	2	1	0	0	2	11	0	0	0	0	0	0	0	0	0	1	0	1	1	0	0	0	0	1	0	2	0	0	0	1	0	4	3	0	1	0	7	0	0	2	0	0	0
Gm9806	0	0	0	0	0	0	0	0	0	1	0	0	0	0	0	0	1	0	0	0	0	0	0	0	0	0	0	0	0	0	2	0	0	0	0	0	0	0	0	0	0	0	0	0	0	0	0	0	0	0	0	0	0	1	0	0	0	0	0	0	0	0	0	0	0	0	0	0	0	0	0	0	0	0	0	0	0	0	0	0	1	0	0	0	0	0	0	0	0	0	0
Gm9812	1	0	2	0	1	0	0	0	2	3	0	0	2	0	0	0	0	0	0	0	0	0	2	0	0	0	0	3	0	0	0	0	0	0	0	0	0	0	0	0	0	0	0	0	2	0	1	0	0	0	0	0	0	0	1	0	0	2	0	0	0	0	0	0	3	0	0	0	0	0	1	3	0	1	0	0	0	0	0	1	1	0	0	0	0	0	0	0	0	0	2
Gm9816	4	0	2	4	9	0	6	1	5	3	6	4	9	1	4	5	4	2	3	5	2	4	1	4	3	1	6	4	7	2	2	0	3	4	0	1	3	0	6	1	2	1	3	5	4	1	3	3	0	2	6	0	2	3	6	0	2	0	5	2	2	4	0	1	6	1	7	0	0	1	3	1	1	1	2	3	4	1	3	0	5	1	2	0	3	3	2	3	1	2	0
Gm9817	0	0	0	0	0	0	0	0	0	0	0	0	1	0	0	0	0	0	0	0	0	0	0	0	0	0	0	0	1	0	2	0	0	2	0	1	0	0	0	0	0	0	0	0	2	0	0	0	0	0	2	0	0	0	0	0	0	0	0	0	0	0	0	0	3	0	0	0	0	0	0	0	2	0	11	0	0	0	0	0	0	0	0	2	8	0	0	1	0	0	0
Gm9818	0	0	0	0	0	0	0	0	0	0	0	0	0	0	0	0	0	0	0	0	0	0	0	0	5	0	0	0	0	0	0	0	0	0	0	0	0	0	0	0	0	0	0	0	0	0	0	0	0	0	0	0	0	0	0	0	0	0	0	0	0	0	0	0	3	0	0	0	0	0	0	0	0	0	0	0	0	0	0	0	0	0	0	0	0	1	0	0	0	0	0
Gm9821	50	30	29	30	44	36	30	21	26	38	18	54	60	55	17	28	8	6	12	17	18	4	11	16	14	10	9	8	17	14	15	13	35	30	31	16	5	4	23	3	1	29	32	34	40	31	43	24	18	9	26	13	130	204	77	54	28	32	35	16	5	13	14	23	6	20	9	30	31	0	26	15	6	18	9	36	3	2	1	8	12	19	4	1	1	1	7	2	4	37	41
Gm9823	0	0	0	0	0	0	0	0	0	0	0	0	0	0	0	0	0	0	0	0	0	0	0	0	0	0	0	0	0	0	0	0	0	0	0	0	0	0	0	0	0	0	0	0	0	0	0	0	0	0	0	0	0	0	0	0	0	0	0	0	0	0	0	0	0	0	0	0	0	0	0	0	0	0	0	0	0	0	0	0	0	0	0	0	0	0	0	0	0	0	0
Gm9824	1	0	2	0	2	0	1	0	2	0	1	0	1	1	0	0	0	0	0	0	0	0	1	0	0	0	0	0	0	0	0	1	0	0	1	0	0	1	1	2	0	0	2	0	0	1	0	1	1	0	1	2	0	0	1	0	0	3	1	0	0	0	0	0	1	0	4	0	0	0	0	1	0	1	0	1	0	0	0	1	0	3	0	0	6	0	0	0	0	0	2
Gm9826	0	0	1	0	0	1	4	0	0	0	2	0	3	1	4	1	0	0	0	1	1	1	0	2	0	0	1	0	0	0	2	1	4	0	3	0	0	0	3	1	0	0	0	0	2	0	6	3	0	0	1	0	0	0	0	0	7	0	1	2	0	0	1	0	0	0	0	0	0	0	1	0	1	0	0	0	1	0	0	1	3	0	0	3	0	0	0	0	0	0	0
Gm9828	25	17	24	13	25	14	25	8	24	15	19	6	42	7	18	17	24	12	6	10	29	13	5	1	15	31	72	20	29	8	14	4	19	26	7	11	8	15	11	15	11	10	37	17	7	10	11	4	6	3	15	5	11	10	12	17	13	1	17	0	12	16	14	15	27	7	13	12	6	42	11	22	2	12	8	30	2	4	1	0	6	1	3	11	13	5	6	11	5	3	10
Gm9830	0	0	0	0	0	1	0	0	0	0	0	0	0	0	0	0	0	0	0	0	0	0	0	0	0	0	0	0	0	0	0	0	0	0	0	0	0	0	0	0	0	0	0	0	0	0	0	0	0	0	0	1	0	0	0	0	0	0	0	0	0	0	0	0	0	0	1	0	0	0	0	0	0	0	0	0	0	0	0	0	0	0	0	0	0	0	0	0	0	0	1
Gm9833	1	0	1	1	0	2	2	0	0	1	0	5	4	3	1	1	2	3	0	3	0	0	1	0	2	1	1	0	0	1	0	3	1	1	2	0	0	0	0	0	0	2	1	1	2	2	0	3	8	0	3	0	3	4	1	0	0	1	0	0	3	0	0	0	0	0	0	1	2	4	0	0	0	3	0	0	2	0	0	1	1	1	1	3	0	0	3	0	0	1	1
Gm9836	0	0	0	1	0	0	0	0	0	0	0	0	0	1	0	0	0	0	0	0	1	0	1	0	0	0	0	0	0	0	0	0	0	1	0	0	0	0	0	0	0	1	0	0	0	1	0	0	2	0	1	0	0	0	1	1	1	0	0	0	0	0	0	0	0	0	0	0	0	0	1	0	0	0	0	0	0	0	0	0	0	0	0	0	0	0	0	0	0	0	0
Gm9837	0	0	0	0	0	0	1	0	0	0	0	0	0	0	0	0	0	0	0	0	0	0	0	0	0	0	0	0	0	0	0	0	0	0	0	0	0	0	0	0	0	4	0	0	0	0	1	0	0	0	0	0	0	0	0	0	0	0	0	0	0	0	0	0	0	0	0	0	0	0	0	0	0	0	0	0	0	0	0	0	0	0	0	0	0	0	0	0	0	0	0
Gm9839	0	0	0	0	0	0	0	0	0	0	0	0	0	0	0	0	0	0	0	2	0	0	0	0	0	0	1	0	0	0	0	0	0	0	2	0	0	0	0	0	0	0	0	0	0	0	0	0	0	0	0	0	0	0	0	0	0	0	0	0	0	0	0	0	5	0	0	0	0	0	0	0	0	0	0	3	2	0	0	0	0	4	0	0	0	0	0	0	0	0	0
Gm9843	197	90	83	123	134	62	128	59	112	121	152	141	424	176	145	159	151	143	127	228	188	175	169	116	246	269	243	192	236	206	91	86	168	220	174	165	42	67	208	111	48	113	142	106	80	75	88	68	54	71	106	68	54	45	67	83	115	97	134	91	188	163	84	138	136	87	180	125	102	41	88	83	71	166	93	76	104	88	131	98	67	107	47	159	165	72	193	177	137	161	122
Gm9844	0	0	0	0	0	0	0	0	0	1	1	3	1	0	0	1	0	0	1	1	5	2	2	0	0	0	0	1	2	1	0	1	0	0	0	0	0	0	0	0	1	0	1	0	0	0	0	0	0	0	0	0	0	0	2	1	1	6	1	0	1	1	0	0	1	1	1	0	0	0	1	2	2	1	0	0	1	0	0	3	0	0	1	0	0	0	0	1	5	1	0
Gm9845	0	0	0	1	0	0	1	0	0	1	0	0	0	2	0	1	0	1	1	0	1	0	2	0	0	0	2	1	0	0	0	0	0	0	0	0	0	0	0	0	0	0	0	0	0	0	0	0	0	0	0	0	1	0	0	1	0	1	0	3	1	0	0	0	1	1	0	0	0	0	1	0	0	0	1	0	0	0	1	0	2	2	0	0	0	0	0	0	0	2	0
Gm9847	0	0	0	0	0	0	0	0	0	0	0	1	0	0	0	0	0	0	0	0	0	0	0	0	0	1	0	0	0	0	0	0	0	0	0	0	0	0	0	0	0	0	0	0	0	0	0	0	0	0	0	0	0	0	0	0	0	0	0	0	0	0	1	0	1	0	0	0	0	0	0	0	0	1	0	0	1	1	0	0	0	0	0	0	0	0	1	0	2	0	0
Gm9848	0	0	0	0	0	0	0	0	0	0	0	0	0	0	0	0	0	0	0	0	0	0	0	0	0	0	0	0	0	0	0	0	0	0	0	0	0	0	0	0	0	0	0	0	0	0	0	0	0	0	0	0	0	0	0	0	0	0	0	0	0	0	0	0	0	0	0	2	1	0	1	0	0	2	0	1	0	0	0	0	1	0	0	0	0	0	0	0	0	0	0
Gm9850	0	0	0	0	0	1	2	0	0	1	0	0	0	0	0	0	0	0	0	0	0	0	0	0	0	0	0	0	0	0	0	0	0	0	1	0	0	0	0	0	0	0	0	0	0	0	0	0	0	0	0	0	0	0	3	0	0	0	1	0	0	0	0	0	0	0	0	0	0	0	1	0	1	0	0	0	0	0	0	0	0	0	0	0	0	0	0	0	0	0	0
Gm9856	143	46	106	140	302	103	157	43	211	123	104	103	297	89	47	102	178	157	190	139	118	132	178	123	153	143	210	132	227	120	64	32	13	46	54	45	70	50	171	11	22	98	161	40	159	44	175	96	70	38	70	22	210	156	256	158	203	62	239	118	206	98	111	140	85	70	140	83	97	103	79	108	50	94	133	66	34	16	15	23	52	49	24	56	25	20	35	49	10	142	47
Gm9857	0	0	0	0	0	1	0	0	0	0	0	0	0	0	0	0	0	0	0	0	0	0	0	0	0	0	0	0	0	0	0	0	0	0	0	0	0	0	0	0	0	0	0	0	0	0	0	0	0	0	0	0	0	0	2	1	0	0	1	0	0	0	0	0	0	0	0	1	0	0	0	0	0	0	0	0	0	0	0	0	0	0	0	0	0	0	0	0	0	0	0
Gm9860	0	0	0	0	0	0	7	0	0	0	1	0	0	0	0	1	8	0	0	3	9	0	0	4	0	0	0	0	0	0	1	0	1	0	0	0	0	0	0	0	0	0	0	0	0	0	0	0	0	0	0	0	12	0	0	1	8	3	0	0	1	0	0	0	0	1	5	0	0	0	0	6	0	2	1	0	0	0	0	2	0	0	1	6	0	0	0	0	0	0	0
Gm9864	0	0	0	0	0	0	0	0	1	0	0	1	0	0	0	0	0	0	0	0	0	0	0	0	0	0	0	0	0	0	0	0	0	0	0	0	0	0	0	0	0	0	0	0	0	0	0	0	0	0	0	0	0	0	1	0	0	0	0	0	0	0	0	0	0	0	0	0	0	0	1	1	0	0	0	0	0	0	0	0	0	0	0	0	0	0	0	0	0	0	0
Gm9866	0	1	0	0	3	0	1	0	0	0	0	0	1	3	1	2	2	6	0	0	0	1	1	2	7	0	2	0	7	0	9	0	6	0	0	0	4	0	0	3	0	3	3	4	1	1	0	0	0	0	2	0	5	0	2	0	2	4	2	0	1	0	0	0	12	0	13	0	1	0	9	2	0	3	1	7	2	1	6	2	10	6	2	3	0	2	0	3	0	0	1
Gm9867	1	0	0	0	0	0	4	1	0	0	0	0	0	0	0	0	0	0	0	0	0	0	1	1	0	0	0	0	0	0	0	0	0	3	0	0	0	0	0	0	0	0	0	0	0	0	0	0	0	0	0	0	0	2	3	0	0	0	0	1	0	0	0	0	0	0	0	0	0	0	0	0	0	0	0	0	0	0	0	0	0	0	0	1	0	0	0	0	0	0	0
Gm9869	0	1	3	0	4	0	0	0	0	0	2	2	2	0	1	5	0	0	0	5	0	0	0	0	0	0	0	0	0	0	0	0	0	0	0	3	0	0	0	0	0	0	1	3	0	3	2	1	0	1	0	0	0	0	0	0	0	0	0	0	0	0	0	0	0	0	1	0	0	0	4	0	0	0	0	0	0	0	0	0	0	0	0	1	2	0	0	0	0	0	0
Gm9870	3	0	0	1	0	0	2	0	0	2	1	5	16	10	1	15	9	14	0	5	1	2	1	0	0	0	0	2	0	0	1	0	2	6	0	3	0	0	4	3	0	5	1	0	0	0	1	0	0	0	0	0	0	1	0	0	0	0	0	0	0	0	0	0	0	0	0	0	1	0	1	1	0	13	0	0	0	0	0	0	0	7	0	0	2	0	0	0	0	0	0
Gm9871	0	0	0	0	0	0	3	0	0	0	0	0	2	1	0	0	4	0	0	0	2	0	2	0	1	0	0	3	2	0	1	0	0	0	0	0	0	0	1	1	0	0	1	0	0	0	0	0	0	0	0	0	9	0	0	0	5	0	1	4	1	0	0	0	14	0	2	0	0	0	0	1	0	0	0	3	1	1	0	3	3	0	1	0	0	0	0	0	0	2	0
Gm9873	2	2	6	1	1	0	2	0	0	1	0	0	0	0	0	0	0	0	0	1	1	0	0	0	0	3	8	0	0	0	0	0	0	0	0	0	0	0	2	0	0	0	0	1	0	0	0	3	0	0	0	0	0	0	0	4	0	0	0	0	0	0	2	2	6	0	0	0	1	0	9	0	0	6	0	0	0	2	0	0	0	0	0	0	0	0	0	0	0	0	1
Gm9874	22	18	30	25	39	9	17	14	24	15	3	11	32	29	11	15	41	34	17	41	48	37	17	14	14	25	24	19	48	19	12	4	15	11	3	38	5	8	24	2	3	5	19	14	10	11	10	5	9	8	14	2	35	17	15	13	45	9	25	11	2	28	9	16	53	25	15	13	36	56	22	15	13	24	18	17	24	16	25	15	18	17	7	48	28	6	45	22	11	29	18
Gm9877	0	0	0	0	0	0	0	0	0	1	0	0	0	0	0	0	0	0	0	0	0	0	0	0	0	0	0	0	0	0	0	0	1	0	0	0	0	0	0	0	0	0	0	0	0	0	0	0	0	0	0	0	0	2	0	0	0	0	0	2	0	0	0	0	5	0	0	0	0	0	0	0	0	0	0	0	0	0	0	1	1	0	0	0	0	0	0	0	0	0	0
Gm9884	0	0	0	0	0	1	0	0	0	0	0	0	0	0	0	0	0	0	0	0	0	0	0	0	0	1	0	0	0	0	0	0	0	0	0	0	0	0	0	0	0	0	0	0	0	1	0	0	0	0	0	0	0	0	0	0	0	0	0	0	0	0	0	0	0	0	0	0	0	1	0	0	0	0	0	0	0	0	0	0	0	2	0	0	0	0	0	0	0	0	0
Gm9885	0	0	0	0	0	0	0	0	0	0	0	0	0	0	0	0	0	0	0	0	0	0	0	0	0	0	0	0	0	0	0	0	0	0	0	0	0	0	0	0	0	0	0	0	0	0	0	0	1	0	0	0	23	1	1	1	6	4	6	0	0	0	0	0	0	0	0	2	0	0	0	0	0	0	0	0	0	0	0	1	0	0	0	2	0	0	0	0	0	0	0
Gm9887	14	16	23	16	28	22	20	7	19	16	17	23	39	12	23	8	70	27	63	73	80	77	81	41	62	34	119	53	75	42	33	26	27	72	32	47	6	9	63	7	6	7	11	10	15	5	22	11	9	1	3	3	8	0	17	12	30	7	18	15	37	20	21	10	25	13	19	44	31	64	37	13	19	42	31	74	7	6	15	20	25	27	5	16	17	6	13	19	13	25	10
Gm9888	32	13	24	24	32	21	39	12	39	32	29	50	110	51	25	50	18	35	42	19	47	33	35	17	22	12	26	22	25	20	12	6	2	18	14	13	2	2	39	4	3	27	36	21	42	19	38	12	17	4	24	5	14	11	4	6	0	2	8	1	1	2	7	7	3	3	9	2	12	0	6	14	4	9	8	3	11	2	4	5	1	22	1	8	5	3	10	8	0	12	17
Gm9889	4	1	2	4	2	0	7	1	1	0	1	0	0	0	0	0	10	0	20	10	10	16	5	3	35	25	5	6	11	5	0	1	0	0	0	1	0	0	19	0	0	0	0	0	0	0	0	0	0	0	0	0	0	0	5	7	4	9	89	27	52	26	46	17	1	0	11	0	0	0	0	0	0	0	0	0	0	0	0	0	1	3	0	1	0	0	1	1	0	0	3
Gm9890	0	0	0	0	0	0	0	0	0	0	0	0	0	0	0	0	1	0	0	2	0	0	0	0	0	0	0	0	0	0	0	0	0	0	0	0	0	0	0	0	0	0	0	0	0	0	2	0	0	0	0	0	0	1	0	0	0	0	0	0	0	0	0	0	0	0	0	0	0	0	0	0	0	0	0	0	0	0	2	0	0	0	0	1	0	0	0	0	0	0	0
Gm9891	4	0	3	4	4	0	13	0	6	2	10	9	19	23	9	3	0	2	1	3	0	3	1	1	2	6	0	0	0	0	0	0	0	1	10	1	0	0	0	2	0	0	3	1	9	0	5	0	0	0	2	0	1	14	15	11	1	8	6	6	0	1	0	0	0	0	0	0	0	0	0	2	0	1	0	2	0	0	0	2	2	0	0	1	5	0	1	5	4	17	26
Gm9892	4	2	0	3	3	0	9	2	6	1	4	1	6	3	7	9	8	0	5	4	4	2	9	2	2	3	0	1	5	0	4	3	2	2	1	4	2	3	4	1	6	4	2	5	9	3	9	5	12	1	13	2	2	1	6	3	5	3	7	2	2	1	2	2	3	1	8	1	2	2	3	3	1	3	4	1	1	4	3	4	2	5	0	0	1	0	15	3	0	6	0
Gm9894	0	0	0	0	0	0	2	0	0	0	0	0	0	0	1	0	0	0	0	2	0	0	0	0	0	0	0	0	0	5	0	0	0	1	1	0	1	2	0	1	0	0	1	2	0	0	0	0	0	0	0	0	0	0	0	0	0	0	0	0	0	1	0	0	1	0	0	0	0	0	0	0	0	0	0	0	0	0	0	0	6	0	0	0	0	1	0	0	0	7	0
Gm9895	25	6	19	14	30	4	11	2	9	10	2	12	17	1	2	1	18	6	3	2	3	11	0	1	7	3	8	9	9	5	1	0	0	0	1	5	5	4	3	1	3	4	8	1	3	0	0	3	2	1	0	1	13	0	0	4	0	3	2	0	2	0	0	7	2	3	0	4	3	3	3	6	1	0	1	2	0	1	0	4	2	1	1	15	3	2	7	14	8	2	0
Gm9898	0	0	0	0	1	0	0	0	0	0	3	0	0	0	0	5	0	0	0	0	0	0	0	0	0	0	1	0	0	0	0	0	0	0	0	0	0	0	0	0	0	0	0	0	0	0	0	0	0	0	0	0	3	4	0	0	0	1	0	0	0	0	0	0	0	0	0	0	0	0	3	0	0	0	9	0	0	0	0	0	0	0	3	0	0	0	0	0	0	0	0
Gm9899	0	0	4	3	0	0	0	0	0	2	0	0	0	1	0	0	0	0	1	0	0	0	0	1	0	0	0	0	0	0	0	0	0	17	0	0	0	0	0	0	2	0	0	0	0	0	0	0	0	0	0	0	1	0	0	0	0	0	0	1	0	0	0	0	0	0	2	0	0	0	0	0	1	1	2	0	0	0	2	2	7	0	0	0	1	0	0	7	0	0	0
Gm9902	0	1	1	0	0	0	0	0	1	6	0	0	0	0	0	0	0	0	1	0	0	0	0	0	0	0	0	0	0	0	0	0	0	0	0	0	0	0	0	0	0	0	0	0	0	0	0	0	0	0	0	0	7	1	0	0	0	0	0	2	0	0	0	0	1	0	0	0	0	0	0	0	0	0	0	0	0	0	0	0	0	0	1	0	0	0	0	0	0	0	0
Gm9903	9	5	7	7	21	4	6	3	3	2	2	7	19	4	6	9	25	16	10	10	27	1	6	1	8	22	17	9	16	15	1	9	7	13	12	11	3	4	16	0	7	11	6	4	1	1	2	1	0	3	0	0	3	8	21	3	11	13	30	4	5	10	2	18	7	3	26	9	4	0	19	19	2	8	10	12	0	0	3	7	4	4	4	10	24	2	11	0	3	17	7
Gm9905	0	0	4	2	2	1	0	1	1	1	5	0	7	3	1	3	0	0	0	0	0	0	0	0	0	2	3	0	0	0	2	0	1	0	0	0	1	0	0	0	0	0	0	1	0	0	0	1	0	0	3	3	0	8	0	0	2	0	3	0	0	0	2	0	0	0	0	1	0	0	4	0	0	0	0	0	0	3	0	0	1	0	0	0	0	0	0	0	0	0	1
Gm9908	0	0	0	0	0	0	0	0	0	0	0	0	0	0	0	0	0	0	0	0	0	0	0	0	0	0	0	0	0	0	0	0	0	0	0	0	0	0	0	0	0	0	0	0	0	0	0	0	0	0	0	0	0	0	0	0	0	0	0	0	0	0	0	0	0	0	0	0	0	0	0	0	0	0	0	0	1	0	0	0	0	0	0	0	0	0	0	0	0	0	0
Gm9910	1	0	0	0	0	0	0	0	0	0	0	0	0	0	0	0	0	0	0	0	0	0	0	0	0	0	0	0	0	0	1	0	0	0	0	0	1	0	0	0	0	0	0	0	0	0	0	0	0	0	0	0	3	0	0	0	0	0	0	0	0	0	0	0	0	0	0	0	0	0	0	0	0	0	0	0	0	0	0	0	0	0	0	0	0	0	0	0	0	0	0
Gm9911	0	0	0	0	1	0	0	0	0	0	0	0	0	2	8	0	5	0	0	0	0	0	0	7	0	0	0	0	0	0	0	2	0	3	0	9	2	0	0	0	8	3	0	0	0	0	0	0	0	0	0	0	0	0	0	0	6	0	0	0	0	0	0	0	0	0	0	0	0	0	0	0	0	7	0	0	11	0	0	0	3	2	0	1	1	0	1	2	5	0	0
Gm9913	0	0	0	0	0	0	0	0	1	0	0	0	2	0	0	0	0	0	0	0	0	0	0	0	0	0	0	0	0	0	0	0	0	0	0	0	0	0	0	0	0	0	0	0	0	0	0	0	0	0	0	0	0	0	0	0	0	0	0	0	0	0	0	0	0	0	0	0	0	0	0	0	0	0	0	0	0	0	0	0	0	0	0	0	0	0	0	0	0	0	0
Gm9915	0	1	0	0	0	0	4	0	0	0	0	0	0	0	0	0	0	0	0	0	0	0	0	3	0	0	5	0	0	0	0	0	0	0	0	0	0	0	0	1	0	0	0	0	2	0	0	0	1	0	0	0	5	0	0	0	0	0	0	0	0	0	3	0	0	0	0	0	0	0	0	0	0	0	0	0	0	0	0	0	0	0	0	0	0	0	0	0	1	0	0
Gm9916	0	0	0	0	0	0	0	0	0	0	0	0	0	0	0	0	0	0	0	0	0	0	0	0	0	0	0	0	0	0	0	0	0	0	0	0	0	0	0	0	0	0	0	0	0	0	0	0	0	0	0	0	0	0	0	0	0	0	0	0	0	0	0	0	0	0	0	0	0	0	0	0	0	0	0	0	0	0	0	0	0	0	0	0	0	0	0	0	0	0	0
Gm9917	30	7	15	8	34	14	34	6	15	16	11	14	29	26	9	5	41	34	31	25	41	52	22	26	21	26	36	16	21	15	21	8	16	39	12	28	9	6	51	4	15	20	19	6	35	7	24	20	13	3	19	6	41	34	44	9	31	13	17	14	29	20	29	24	24	18	36	28	19	60	45	13	12	24	8	24	27	14	18	17	11	9	1	27	36	5	43	28	12	15	20
Gm9918	0	2	0	0	0	0	0	0	0	2	0	0	0	0	0	0	0	0	0	0	0	0	0	0	0	0	3	0	0	0	0	0	0	0	0	1	2	0	0	0	0	0	4	0	0	1	2	0	0	0	0	0	0	5	0	0	7	0	0	0	0	4	3	0	0	0	0	3	0	0	0	0	0	1	0	0	0	2	0	0	0	0	0	1	0	0	0	0	0	1	0
Gm9920	9	5	13	16	17	4	2	1	7	4	7	4	2	2	2	1	0	0	0	0	0	0	0	3	1	0	0	4	0	0	0	0	0	0	0	0	5	0	0	2	0	44	35	30	29	4	7	0	0	2	1	0	2	0	0	0	0	0	0	0	0	1	0	0	0	0	0	0	0	0	0	0	0	1	0	0	60	27	1	0	0	8	2	22	10	7	14	15	10	0	0
Gm9921	0	0	0	0	0	0	2	0	1	0	0	0	0	0	0	0	2	2	2	0	0	0	0	0	0	0	3	0	0	0	0	0	0	5	1	0	0	0	0	0	0	0	0	1	0	0	0	0	0	0	2	0	5	1	0	1	0	0	2	1	0	0	0	5	0	0	0	0	0	0	0	0	0	2	4	2	0	0	0	0	2	7	0	0	0	0	1	0	0	6	0
Gm9922	10	2	1	5	3	2	3	0	3	8	5	2	0	0	0	1	0	0	1	1	2	3	1	0	0	3	0	0	1	0	27	15	23	27	23	16	1	5	7	3	9	0	0	2	0	0	0	0	0	0	0	0	0	0	0	0	4	0	0	0	4	0	0	0	0	0	2	0	0	0	1	0	0	0	5	2	0	0	2	0	0	0	0	0	0	3	0	3	0	0	0
Gm9923	1	0	3	1	0	0	0	0	1	0	1	0	0	1	2	1	0	0	0	1	0	0	0	0	0	0	3	0	1	2	0	0	0	0	0	0	1	0	0	0	1	0	0	0	1	0	1	1	1	0	4	1	0	0	0	0	0	0	0	0	0	0	0	1	4	0	0	1	0	1	1	0	2	0	0	0	0	0	0	1	0	0	0	0	0	0	1	0	0	3	0
Gm9924	0	0	0	1	0	0	0	0	0	0	0	0	0	1	0	0	0	0	0	0	0	0	2	0	0	0	0	0	0	0	0	0	0	0	4	0	0	2	0	0	0	1	0	0	2	0	0	0	0	0	0	0	0	0	0	5	0	5	0	0	0	0	0	0	0	1	4	0	0	0	0	0	0	0	2	2	0	0	11	9	2	0	1	0	0	0	0	0	0	0	0
Gm9925	0	0	0	0	0	0	0	0	0	0	0	0	0	0	0	0	0	0	0	0	0	0	0	1	0	0	0	0	0	0	0	0	0	0	0	0	0	0	0	0	0	0	0	0	0	0	0	0	0	0	0	0	0	0	0	0	0	0	0	0	0	0	0	0	0	0	0	0	0	0	0	0	0	0	0	0	0	0	0	0	0	0	0	0	0	0	0	0	0	0	0
Gm9926	0	0	0	0	0	0	0	0	0	0	0	0	0	0	0	3	0	0	0	0	1	0	0	0	0	0	0	0	0	2	0	0	0	0	2	0	0	0	0	0	0	1	2	0	0	0	0	0	0	0	0	0	6	0	0	6	1	2	0	2	0	0	1	0	0	0	0	0	0	0	5	0	1	0	0	1	0	1	3	4	5	1	0	0	0	0	0	0	0	0	4
Gm9929	21	7	3	10	29	5	12	2	10	15	3	7	12	8	6	1	7	3	11	17	6	10	4	9	8	9	7	2	22	7	1	2	0	0	6	2	12	9	15	5	6	6	5	7	22	1	10	2	7	0	2	3	9	8	9	13	10	7	8	5	10	4	3	0	2	5	1	2	7	0	0	2	0	0	7	0	0	12	16	33	11	36	3	6	14	1	5	3	1	21	7
Gm9930	0	0	0	0	0	0	0	0	0	0	0	0	0	0	5	0	2	0	0	0	0	0	0	0	0	0	2	0	0	0	1	0	0	2	1	1	1	0	0	0	0	3	0	0	5	2	0	0	1	0	0	0	0	1	0	0	7	1	6	0	0	0	0	0	6	1	9	0	0	0	4	2	3	3	1	3	0	3	0	6	0	0	0	2	1	2	3	9	8	0	0
Gm9931	0	1	0	0	0	0	0	0	0	0	0	0	0	0	0	0	0	0	0	0	0	0	0	0	0	0	0	0	0	0	1	0	0	2	0	0	0	0	0	0	0	0	0	0	0	0	0	0	0	0	0	0	0	0	0	0	0	0	0	0	0	0	0	0	0	0	0	0	0	0	0	0	2	0	1	0	0	0	0	0	0	0	0	0	0	0	0	0	0	0	0
Gm9932	0	2	0	0	0	0	2	0	0	0	0	0	0	0	0	0	6	0	0	3	0	0	1	0	0	0	0	0	0	4	3	0	0	0	0	1	0	0	0	0	0	0	0	0	0	0	0	0	0	0	1	0	0	2	0	0	0	0	0	0	0	0	0	0	3	0	0	0	0	0	0	0	0	0	0	0	0	0	0	0	1	4	5	5	1	0	0	0	0	0	0
Gm9934	0	0	0	0	7	0	0	0	0	0	0	0	0	0	2	0	1	0	0	1	0	0	0	0	3	0	0	0	0	0	0	0	0	0	0	0	0	0	3	0	0	0	0	0	0	0	0	0	0	0	1	0	0	0	0	0	3	2	0	0	0	0	0	3	0	0	2	0	0	0	0	0	0	0	0	0	0	0	0	0	1	0	1	1	0	0	0	2	0	0	0
Gm9936	13	0	0	0	0	0	0	0	0	0	0	0	0	0	0	0	0	0	0	0	0	0	0	0	0	0	2	0	0	0	0	0	0	1	0	1	0	0	2	0	0	0	0	0	0	0	0	0	0	0	0	0	0	0	0	0	0	0	0	2	9	6	0	0	2	1	0	0	1	0	0	0	0	0	2	1	0	1	0	0	0	1	0	0	0	0	0	0	0	0	1
Gm9937	17	3	26	14	35	14	14	5	6	16	10	5	33	16	16	14	15	11	13	4	6	7	11	2	0	0	5	5	1	3	0	0	0	0	3	6	1	0	7	6	0	13	30	21	27	24	37	6	6	2	5	3	19	35	34	14	40	16	31	15	33	30	21	45	0	10	4	11	11	27	8	3	14	9	4	19	0	0	0	0	0	0	0	0	0	0	0	0	0	6	0
Gm9939	7	1	0	0	1	0	0	0	0	0	0	0	0	0	0	0	1	0	0	1	0	0	1	1	0	0	0	0	0	2	0	0	3	0	0	0	0	0	0	0	0	0	0	0	2	0	0	0	0	0	0	0	1	0	0	0	1	0	0	0	0	0	0	2	1	0	3	0	0	0	0	1	0	0	0	0	0	0	0	0	1	0	0	0	0	0	0	0	0	0	0
Gm9944	0	0	0	1	1	0	0	0	0	0	4	0	5	0	0	0	0	0	0	0	0	0	0	0	0	0	0	0	0	0	0	0	2	0	0	0	0	0	0	4	0	0	1	0	0	0	3	0	1	0	0	0	9	3	1	0	0	1	0	2	2	0	8	0	14	1	0	0	0	0	0	1	0	0	12	0	1	3	3	0	1	1	4	0	0	0	3	1	0	0	0
Gm9945	0	0	0	0	0	0	0	0	0	0	0	0	0	1	0	0	0	0	0	0	0	0	0	1	1	0	0	0	0	0	0	1	0	0	0	1	0	0	0	0	0	0	0	0	0	0	0	0	0	0	0	0	0	0	0	0	0	0	0	0	0	0	0	0	0	0	0	0	0	0	0	1	0	0	0	0	0	0	0	0	0	0	0	0	0	0	0	0	0	0	0
Gm9946	1	0	0	0	6	0	0	0	0	0	0	0	0	1	0	0	10	0	0	0	0	1	2	1	0	0	0	0	2	0	0	0	0	1	0	0	0	0	6	0	0	0	3	0	0	0	3	0	0	0	0	0	7	0	3	0	0	0	2	2	1	0	0	0	0	0	6	0	0	0	1	0	3	1	0	0	0	0	4	3	9	1	0	4	3	2	0	1	0	0	0
Gm9947	0	0	0	0	0	0	0	0	0	0	0	0	0	1	0	0	2	0	0	2	5	0	0	1	0	4	1	0	0	0	0	2	0	0	0	2	0	0	4	0	0	0	0	1	0	0	0	0	0	0	0	0	0	1	0	0	0	0	0	0	0	0	0	1	2	1	0	0	1	0	0	1	0	6	0	2	0	0	0	5	0	0	0	0	0	0	0	0	0	0	0
Gm9949	0	0	2	2	0	1	2	0	0	2	0	0	8	4	0	0	2	5	11	14	7	5	9	1	4	10	17	6	17	11	0	0	0	0	2	0	0	3	3	1	0	0	0	0	3	5	1	2	0	0	0	0	0	7	7	2	0	1	9	3	1	2	2	1	3	3	6	1	9	0	11	12	3	7	9	16	0	0	34	20	12	0	2	20	12	3	9	15	6	0	0
Gm9951	0	0	0	0	0	0	11	1	3	4	7	8	31	10	3	5	0	0	0	0	0	0	0	0	0	2	2	0	0	0	1	1	0	0	0	0	0	0	0	1	0	2	10	6	6	9	4	0	0	0	0	0	0	0	1	0	0	0	0	0	0	0	0	0	0	0	0	0	0	0	0	0	0	0	0	0	0	0	0	0	3	0	0	1	0	0	3	0	3	0	10
Gm9954	0	0	0	0	0	0	3	0	0	0	0	0	0	0	0	0	0	0	0	0	5	0	0	3	0	0	0	0	7	0	0	0	1	6	0	0	0	0	0	3	0	0	0	0	0	0	1	0	0	0	0	0	0	0	0	1	0	0	0	0	0	2	0	6	10	0	0	0	1	0	5	0	0	1	4	0	0	0	0	0	0	4	0	0	0	0	0	1	0	0	0
Gm9955	0	0	0	0	0	0	0	0	0	0	0	0	0	0	0	0	0	0	0	0	0	0	0	0	0	0	0	0	0	0	0	0	0	0	0	0	0	0	0	0	0	0	0	0	0	0	0	0	0	0	0	0	0	0	0	0	0	0	0	0	0	0	0	0	0	0	0	0	0	0	0	0	0	0	0	0	0	0	0	0	0	0	0	0	0	0	0	0	0	0	0
Gm9958	79	38	52	56	89	35	69	17	80	61	27	16	51	47	53	17	44	27	74	56	40	45	78	44	40	32	50	80	61	49	14	13	0	29	10	31	14	6	65	17	4	30	40	23	47	17	27	18	25	11	41	15	8	41	27	17	6	14	15	22	44	18	28	38	14	24	33	34	29	88	82	23	17	13	9	27	1	7	15	1	4	14	1	19	17	7	14	12	11	10	29
Gm9959	0	0	0	0	0	0	0	0	0	0	0	0	0	0	0	0	0	0	0	0	0	0	0	0	0	0	0	0	1	0	0	0	0	0	0	0	0	0	0	0	0	0	0	0	0	0	0	0	0	0	0	0	0	0	0	0	0	0	0	0	0	0	0	0	0	0	0	1	0	0	0	0	0	0	0	0	0	0	0	0	0	0	0	0	1	0	0	0	0	0	0
Gm9961	6	1	7	0	4	0	0	0	3	0	0	0	1	1	2	0	2	0	3	1	0	0	0	0	0	6	2	0	0	1	0	0	4	0	0	0	3	1	0	1	2	0	3	0	0	0	3	2	1	0	0	0	8	3	7	4	0	0	6	3	0	3	0	3	4	0	5	1	1	0	0	1	0	3	0	4	0	1	5	1	2	6	0	2	1	1	5	1	5	13	6
Gm9962	0	0	0	0	0	0	0	0	0	0	0	0	0	0	0	0	0	5	0	0	0	2	0	0	0	0	0	0	0	0	0	0	0	0	0	0	0	0	0	0	0	0	0	0	0	0	0	0	0	0	0	0	0	2	0	0	0	3	0	0	0	0	0	0	1	0	0	0	0	0	0	0	0	3	0	1	0	0	0	0	0	0	0	0	0	0	0	0	0	0	0
Gm9964	0	0	0	0	0	0	0	0	0	0	0	0	0	0	0	0	0	0	0	0	0	0	0	0	0	0	0	0	8	0	0	0	0	0	0	0	1	0	0	0	0	0	0	1	0	0	0	0	0	0	0	0	0	0	1	0	0	0	0	0	0	0	0	1	0	0	0	0	0	0	0	0	0	1	0	0	0	0	0	0	0	0	0	1	0	0	0	0	0	6	0
Gm9967	17	3	5	7	5	2	21	4	16	12	1	13	28	18	5	10	16	22	39	50	45	37	46	36	36	44	84	45	84	59	17	9	12	9	23	8	16	3	18	4	9	8	0	5	5	8	5	7	3	0	10	0	2	8	56	8	15	15	34	28	57	17	35	19	2	9	12	4	11	23	53	7	6	14	1	18	0	0	1	5	5	3	2	8	6	6	0	9	3	54	14
Gm9968	63	31	26	26	67	15	36	16	46	19	20	27	35	16	11	18	32	22	22	27	34	21	19	16	35	29	10	43	75	23	15	13	32	26	21	40	5	15	49	2	7	38	20	12	20	2	27	4	2	1	3	1	87	95	101	26	61	30	51	29	46	19	39	15	40	40	97	64	55	48	84	57	41	98	32	20	37	24	93	37	51	67	19	31	19	2	29	40	4	65	52
Gm9970	0	1	6	1	0	2	0	1	0	0	5	1	5	2	0	0	0	0	0	0	12	0	0	2	3	1	0	0	0	3	0	0	1	0	0	2	0	0	0	0	0	0	1	1	0	0	0	0	1	0	0	2	0	3	0	0	0	1	0	3	1	1	0	0	3	2	0	5	0	0	1	1	5	4	1	4	0	0	0	1	1	0	1	0	0	0	2	2	0	8	0
Gm9972	0	0	0	0	0	0	1	0	0	0	0	0	0	0	0	3	0	0	0	7	0	0	0	0	0	0	0	0	0	0	0	0	0	0	0	0	0	0	0	0	0	0	0	0	0	0	4	0	0	0	0	0	0	4	0	0	0	0	0	0	0	0	0	0	0	0	1	1	0	0	0	0	0	1	0	0	0	0	0	0	0	3	0	0	1	0	0	0	0	0	0
Gm9973	0	0	0	1	0	0	1	0	0	0	0	0	0	0	0	0	5	0	0	0	3	0	0	0	0	0	0	2	0	0	0	0	0	0	0	0	0	0	0	0	0	0	0	1	0	0	0	0	0	0	0	0	4	5	2	5	2	3	1	1	0	0	0	0	0	0	14	4	0	0	0	0	0	1	0	14	0	0	0	0	5	2	1	3	0	2	0	0	0	0	3
Gm9974	3	1	1	2	5	3	0	0	1	0	1	5	7	4	4	0	9	3	3	4	8	1	6	3	5	3	0	6	0	2	3	1	2	2	3	1	1	0	12	3	0	5	0	2	15	0	6	2	3	3	3	1	13	6	6	9	2	2	6	5	2	1	4	1	2	2	13	5	4	8	6	10	3	7	5	5	1	0	3	1	0	4	0	0	5	0	11	1	0	0	5
Gm9978	0	4	2	0	0	4	0	1	2	0	0	0	0	0	0	0	5	0	0	0	0	0	0	0	0	0	0	0	1	5	0	0	0	1	0	0	0	0	0	1	0	0	1	0	2	1	5	2	0	2	0	0	0	0	2	0	0	3	0	5	0	0	1	0	8	0	1	0	0	0	0	0	0	1	2	3	0	0	0	0	0	0	0	0	0	0	0	1	0	0	0
Gm9979	0	0	0	0	0	0	0	0	0	0	0	0	0	0	0	0	0	0	0	0	0	0	0	0	0	0	0	0	0	0	0	0	0	0	0	0	0	0	0	0	0	0	0	0	0	0	0	0	0	0	0	0	0	0	0	0	0	0	0	0	0	0	0	0	0	2	0	0	0	0	0	0	0	0	0	0	0	0	0	0	0	0	0	2	0	0	0	3	0	0	0
Gm9984	1	1	0	0	0	0	0	0	1	0	0	0	0	0	0	0	0	0	0	3	0	0	0	0	0	0	0	0	0	0	0	0	0	1	0	0	33	0	0	0	0	0	0	0	0	1	0	0	0	0	0	0	0	2	2	0	0	4	0	0	0	0	0	2	0	0	0	0	0	0	5	0	0	1	0	3	0	1	1	3	8	12	0	0	1	0	0	0	0	0	0
Gm9985	3	0	0	0	2	0	1	2	4	3	0	0	0	3	0	2	3	0	0	0	1	0	0	1	8	1	0	4	0	0	0	0	0	0	0	0	0	0	0	1	0	7	3	0	0	1	0	0	1	0	0	0	0	4	6	0	16	7	8	12	7	1	0	0	0	5	2	0	4	0	2	2	3	5	1	0	6	0	2	1	0	0	2	17	14	5	2	0	1	0	0
Gm9987	0	0	0	2	0	0	0	0	0	0	0	0	0	0	0	0	0	0	0	0	0	0	0	0	0	0	0	0	0	0	0	0	0	0	0	0	0	0	0	0	0	0	0	0	0	0	0	0	0	0	0	0	0	0	1	0	0	0	0	0	0	0	0	0	0	0	0	0	0	0	0	0	0	0	0	0	0	0	0	0	0	0	0	0	3	0	0	0	0	0	3
Gm9988	0	0	0	0	0	0	0	0	0	0	0	0	0	0	0	0	0	0	0	0	0	0	0	2	0	0	0	0	0	0	0	0	0	0	0	0	0	0	0	0	0	0	0	0	0	0	0	0	0	0	0	0	0	1	0	0	4	0	0	0	0	0	0	0	0	0	0	0	0	0	0	0	0	0	0	2	0	0	0	0	2	0	0	0	0	0	0	0	0	0	0
Gm9989	0	0	0	0	4	0	0	0	5	0	0	0	0	0	0	0	0	0	4	8	11	17	8	2	3	4	10	4	1	1	3	3	9	4	2	7	1	0	9	0	1	0	0	0	0	0	0	0	0	0	0	0	0	5	0	0	2	0	4	0	0	0	0	2	0	0	0	0	0	22	0	1	1	0	5	10	0	2	0	1	3	1	0	4	0	0	0	1	0	30	25
Gm9991	0	0	0	0	0	2	0	0	0	0	0	0	0	0	0	0	0	0	0	0	0	0	0	0	0	0	0	0	0	0	0	1	0	1	0	0	0	0	0	0	0	0	0	0	0	0	0	0	0	0	2	0	1	0	0	0	0	0	0	0	0	0	0	0	0	0	0	0	0	1	1	0	0	0	0	0	0	0	0	0	0	0	0	0	0	0	0	0	0	0	0
Gm9993	17	1	2	7	24	4	14	1	7	2	4	6	17	6	9	7	7	4	6	23	19	4	0	7	21	10	17	10	21	12	7	9	6	18	13	4	6	2	6	7	0	1	17	6	16	2	13	2	4	1	9	0	6	18	7	3	15	9	5	13	4	3	24	17	3	1	11	10	15	27	8	9	9	8	10	4	21	1	8	2	6	26	1	3	12	0	10	9	1	16	8
Gm9996	0	0	0	0	0	0	0	0	0	0	0	0	0	0	0	0	0	0	0	0	0	0	0	0	7	0	6	0	0	0	0	0	0	0	0	0	0	0	2	0	0	0	0	0	0	0	0	0	1	0	0	0	0	0	0	0	0	0	0	0	0	0	0	0	0	0	0	0	0	0	0	0	2	0	3	0	0	0	3	0	0	0	0	4	0	0	0	0	0	0	0
Gm9999	0	1	0	0	0	0	0	0	2	0	0	0	1	0	0	0	2	0	0	0	0	0	0	0	0	0	0	0	3	0	0	0	0	3	0	0	1	0	0	0	0	0	0	0	0	0	0	0	0	0	0	0	3	0	0	0	0	0	0	0	0	0	0	0	1	0	0	0	0	0	0	0	0	0	2	0	0	0	1	0	2	0	0	0	2	0	0	1	0	0	0
Gmcl1	143	76	124	148	173	104	311	93	188	230	162	221	450	245	322	240	301	224	404	210	199	427	230	121	221	180	342	164	352	156	103	74	176	221	95	97	70	63	265	106	44	206	215	151	295	133	349	185	248	107	423	114	533	504	310	188	267	132	265	131	225	107	260	284	264	89	181	281	271	159	276	147	153	186	167	346	175	88	172	93	121	168	47	183	152	32	258	158	74	200	97
Gmds	386	163	330	355	262	159	307	89	199	192	157	157	729	385	430	496	83	180	140	127	126	156	125	99	122	95	123	129	180	85	31	39	88	204	157	152	168	363	109	89	122	114	230	138	349	172	342	185	197	117	336	95	100	84	125	87	98	138	119	40	111	81	81	80	102	33	90	57	41	28	92	68	41	52	55	114	127	34	213	192	161	167	45	81	77	13	125	63	54	167	161
Gmeb1	277	114	180	228	263	134	298	73	282	184	169	200	784	358	401	317	349	321	352	228	403	436	288	180	177	156	406	262	366	205	147	107	217	287	199	247	51	60	344	80	47	160	213	161	360	183	444	253	260	107	596	140	564	402	414	187	350	248	208	126	199	178	170	183	240	107	262	238	135	223	215	161	108	193	166	188	123	72	115	97	123	184	64	160	144	31	191	129	44	182	174
Gmeb2	111	38	57	64	90	73	97	25	69	103	75	92	275	181	126	112	156	125	143	154	162	228	134	102	106	104	165	154	287	80	121	80	126	205	87	97	33	29	204	53	46	51	90	49	140	80	129	86	54	42	162	42	167	125	207	88	102	47	183	53	79	67	87	88	87	59	77	148	76	132	172	68	95	93	97	184	83	55	156	91	85	107	26	58	81	7	50	86	12	98	80
Gmfb	1421	505	887	1075	1299	634	1386	488	1074	990	988	979	2094	1781	1385	1249	1766	1352	1717	1243	1266	1757	1287	828	1012	732	1401	865	1226	789	510	500	895	958	600	795	392	252	1773	389	216	1085	1271	956	1439	920	1788	896	962	514	1647	504	1813	1441	1940	1051	1660	640	1661	623	1439	803	965	1156	1240	571	1637	1270	901	866	1094	813	767	924	1023	905	764	442	940	642	625	685	94	621	512	67	1044	736	154	2072	1018
Gmfg	399	168	365	418	750	326	767	218	778	526	609	694	3191	1030	1224	890	202	161	462	349	322	493	336	292	128	111	682	338	663	373	97	112	263	155	93	213	105	48	489	270	25	682	822	492	762	507	665	277	171	101	405	133	1126	668	306	160	391	287	660	296	514	294	123	208	391	155	515	397	274	250	286	253	188	276	291	194	169	86	306	149	143	207	63	407	292	89	178	63	83	179	142
Gmfg-ps	4	0	3	0	4	1	3	1	3	2	2	5	23	6	10	7	2	1	5	1	4	4	4	3	0	2	4	3	4	3	0	2	1	3	1	0	0	1	6	2	0	2	2	2	1	4	1	2	0	0	3	1	8	0	2	0	5	2	2	0	6	2	1	1	1	0	8	0	4	0	0	2	1	1	0	1	0	0	1	1	0	2	1	0	2	0	1	0	1	0	2
Gmip	429	156	254	343	498	205	540	116	421	352	397	438	1541	594	793	557	1863	1484	2374	1731	1912	2221	1636	904	1677	1166	1882	1147	2663	1003	768	499	808	1272	855	1277	280	139	2143	230	99	486	507	337	573	324	878	378	365	120	542	107	663	422	1631	711	1252	566	1025	546	1019	641	729	796	1463	488	1520	1290	748	818	789	768	648	867	884	708	853	331	1444	773	721	856	227	1541	1066	223	1540	1085	216	673	423
Gml	0	0	0	0	0	0	0	0	0	0	0	0	0	0	0	0	3	0	5	12	4	15	4	0	24	12	0	1	0	0	1	0	0	9	0	2	0	0	2	0	0	0	0	0	0	0	0	0	0	0	0	0	0	0	2	0	0	0	0	0	0	0	0	0	0	1	0	0	0	0	0	0	2	0	2	0	0	0	0	0	0	0	0	0	0	0	0	0	0	0	0
Gml2	0	0	0	0	1	0	0	0	0	0	0	0	4	0	0	0	5	0	0	3	0	0	1	0	8	15	5	0	9	0	0	0	0	2	4	0	2	0	4	6	0	0	0	0	0	0	0	0	0	0	0	0	0	0	0	2	0	0	0	1	0	0	0	0	0	0	5	0	0	0	0	0	0	0	0	0	0	0	0	0	0	0	0	0	0	0	0	0	0	0	0
Gmnc	7	1	0	0	0	0	0	0	0	0	0	1	0	0	0	0	0	0	0	0	0	0	0	0	1	0	0	0	8	0	3	0	0	1	4	0	0	0	0	0	0	0	0	0	0	0	1	0	0	0	0	0	4	0	1	0	1	0	0	0	0	1	0	0	10	0	0	0	0	0	0	0	0	1	0	0	0	3	0	0	4	0	1	6	1	0	0	0	0	0	1
Gmnn	246	73	392	460	238	124	698	222	470	362	807	530	1612	1049	1518	1361	146	176	134	83	137	94	107	38	243	143	87	55	54	37	294	376	839	967	644	443	109	254	76	474	31	374	369	490	1082	582	1052	705	986	559	2243	648	119	31	170	108	413	221	34	41	75	41	38	49	124	38	91	71	48	0	86	78	68	62	70	66	42	33	129	102	73	93	14	122	200	54	145	120	119	88	39
Gmppa	434	160	255	229	341	153	381	69	240	198	264	188	602	312	207	239	323	246	296	169	224	335	232	129	353	196	273	132	232	153	115	87	168	254	209	185	675	995	329	193	461	224	245	190	277	153	395	128	129	60	242	48	259	99	237	112	226	70	268	80	412	114	124	117	199	141	293	309	142	170	201	157	121	199	205	194	249	122	437	215	198	339	94	264	120	62	343	245	89	602	321
Gmppb	127	50	133	91	144	44	138	28	97	74	129	67	285	159	191	212	268	189	216	162	363	358	202	103	174	151	220	132	263	111	77	75	120	303	164	258	476	735	277	125	239	84	75	91	150	75	203	112	111	54	200	72	119	52	184	135	211	121	127	63	189	72	131	132	163	96	171	241	145	131	169	145	109	173	119	146	114	37	251	124	85	160	48	86	115	39	334	142	111	461	151
Gmpr	581	224	391	410	389	216	431	150	365	240	147	101	232	94	478	458	6	21	8	6	1	19	9	5	4	2	13	8	0	0	62	18	86	21	15	9	0	7	6	26	5	210	334	226	402	277	288	122	84	38	72	34	40	52	5	17	8	2	2	0	6	1	3	3	1	0	0	3	0	1	3	1	0	0	5	4	1	0	1	0	0	0	1	0	3	5	4	14	0	0	5
Gmpr2	362	135	255	224	283	141	314	116	254	189	205	208	585	249	257	208	170	184	224	232	193	220	187	79	152	124	165	86	232	79	86	88	121	144	89	102	143	84	220	87	36	175	202	120	266	143	259	173	146	76	259	71	323	197	377	175	173	120	221	86	187	99	138	106	184	59	154	121	87	96	169	76	87	139	127	108	90	30	182	101	129	127	34	249	206	46	356	302	194	279	149
Gmps	1158	423	902	989	1043	385	1174	420	956	811	1049	873	2361	1281	1485	1414	869	601	820	560	648	928	658	427	529	395	810	424	934	339	231	219	615	987	663	637	365	404	696	484	205	947	1165	1105	1405	917	1772	1375	1235	894	2150	780	728	526	926	480	923	570	708	333	664	351	500	515	794	347	678	747	484	591	638	441	332	603	457	574	546	248	700	366	381	611	123	665	370	102	721	512	120	838	625
Gna11	876	219	433	485	521	224	392	118	390	360	349	421	1250	1134	834	522	1134	600	799	553	613	742	374	266	409	257	584	302	705	357	353	199	331	513	314	389	175	210	1022	256	161	393	278	277	509	390	650	325	392	125	793	252	991	415	826	357	863	377	614	221	615	321	454	407	623	223	913	798	473	460	662	558	304	445	566	605	258	125	742	288	491	556	162	395	309	87	473	325	126	2149	1271
Gna12	197	40	149	67	123	48	120	26	143	79	124	71	442	145	145	72	22	35	92	41	72	116	67	33	54	25	131	32	93	50	131	72	189	277	70	80	104	8	94	96	11	109	111	64	73	59	96	29	37	19	38	10	64	19	76	16	98	30	50	17	51	16	29	49	37	18	90	64	35	0	70	36	23	41	29	13	63	21	90	51	74	116	28	117	83	22	158	74	48	217	106
Gna13	690	244	446	570	672	366	537	193	401	445	418	431	1281	684	666	560	947	799	1070	836	935	1384	735	563	757	429	1242	672	1170	677	870	878	1783	2425	930	1208	299	339	1263	351	204	569	564	379	631	357	729	383	409	190	787	233	888	584	1124	621	951	468	750	395	789	413	595	782	1050	357	908	678	443	509	477	517	433	562	518	466	1398	665	1314	872	926	1251	325	707	626	70	977	652	149	1149	591
Gna14	1	0	5	9	2	0	76	20	7	22	4	3	1	9	4	0	7	0	0	0	0	0	1	0	5	0	0	0	12	1	5	0	8	0	0	1	3	7	3	11	12	11	17	3	0	0	2	1	0	0	0	0	0	1	17	7	2	3	0	0	4	0	0	1	1	0	6	5	0	0	0	3	0	0	2	0	1	0	0	0	0	7	4	0	1	3	0	0	1	9	4
Gna15	521	228	460	407	419	185	605	144	384	352	450	382	1662	808	328	219	74	45	66	88	81	138	103	71	60	38	230	129	223	92	22	21	42	53	37	80	33	23	68	50	10	300	387	121	28	15	3	3	0	0	0	0	2	0	0	0	21	11	2	0	78	51	39	40	412	31	142	220	140	224	165	94	84	113	108	82	314	106	349	152	151	145	34	125	63	7	413	240	152	1079	550
Gnai1	2	8	1	7	3	0	0	0	0	3	0	1	2	11	4	0	0	0	0	0	7	0	0	0	0	0	0	1	0	0	0	0	0	0	0	0	1	0	1	0	0	0	0	0	0	0	1	0	0	0	0	0	0	0	0	0	0	0	0	0	0	4	0	1	0	0	1	0	0	1	0	0	0	0	0	0	0	0	0	1	0	1	0	2	1	0	3	0	0	0	0
Gnai2	621	203	395	416	748	289	777	221	549	534	723	549	1732	738	713	597	1053	951	977	734	1089	1256	845	621	680	458	995	570	924	539	1179	639	1406	1835	1087	1178	322	195	1207	424	129	410	417	328	684	371	609	249	346	138	606	182	709	695	1118	599	865	528	747	376	596	396	614	731	625	299	783	853	520	336	777	538	440	515	661	556	478	197	872	469	442	568	177	969	739	199	1072	769	385	1205	723
Gnai3	2361	983	1465	1639	1987	1139	1693	701	1466	1453	1495	1222	3217	1765	2187	1677	1763	1864	2111	1258	1485	2006	1557	870	1098	791	1683	1018	2391	1003	205	418	778	938	494	906	482	652	1883	526	300	1415	1881	3047	4686	2739	3268	1996	1994	1348	3058	1087	3066	1816	2914	1510	1947	1158	1664	1162	1526	990	1437	1676	2058	1086	2306	1871	1615	1299	2313	1248	1226	1757	1719	1461	2163	884	1693	1134	1132	1856	317	1319	1316	333	1787	1356	186	1264	975
Gnal	29	13	30	25	40	23	22	1	27	29	12	9	15	10	8	6	38	24	19	23	14	22	31	15	31	16	24	29	26	18	2	7	17	18	14	33	11	1	44	8	3	6	25	12	12	6	25	5	4	8	20	6	99	64	15	24	57	9	62	23	42	23	11	38	33	4	28	31	8	114	41	12	16	45	18	36	25	9	84	36	61	35	15	51	11	0	25	17	3	47	20
Gnao1	2	1	2	1	0	0	0	0	0	1	4	3	0	1	0	0	8	0	0	1	0	5	3	2	2	3	1	10	2	0	1	0	1	6	1	1	0	0	3	0	0	0	1	0	0	0	2	0	0	0	2	0	2	0	0	0	0	1	1	1	0	2	0	2	3	3	8	5	6	0	3	0	2	8	0	7	0	0	5	6	9	18	0	10	15	1	3	2	0	1	9
Gnaq	688	305	344	610	546	364	495	203	512	505	351	430	726	555	332	259	451	294	314	269	268	280	244	172	310	197	169	115	321	131	87	71	195	197	173	206	143	194	362	150	240	238	373	200	149	218	193	125	57	47	105	31	44	71	172	86	76	36	20	23	51	13	60	102	65	54	124	187	101	178	132	99	84	128	81	116	671	385	452	226	268	367	51	728	446	117	739	714	211	900	631
Gnas	50	16	43	30	31	16	60	20	33	37	29	34	91	57	76	52	95	58	73	28	60	67	75	31	56	26	57	21	34	53	47	30	30	47	60	49	21	23	100	19	11	35	31	23	42	24	53	18	33	25	64	25	40	14	25	14	26	25	27	8	12	12	23	37	18	11	27	56	42	22	48	20	27	29	33	59	59	28	44	17	40	51	12	31	41	3	65	44	13	137	81
Gnasas1	2	0	3	1	7	0	2	2	4	2	4	2	24	12	8	15	3	4	1	0	26	1	3	2	1	7	2	2	0	1	6	14	10	10	8	7	12	4	8	0	2	7	17	18	17	6	29	20	19	13	27	9	11	14	0	0	6	7	8	7	0	7	3	8	10	0	1	0	0	0	2	2	0	7	0	0	0	0	1	0	1	0	3	0	0	0	0	0	0	0	0
Gnat1	0	0	1	0	1	0	1	0	0	0	0	0	0	1	0	0	0	0	0	0	0	0	0	0	0	0	0	0	0	0	4	2	0	0	0	0	0	0	0	0	0	0	0	0	0	1	0	0	0	0	3	0	0	0	0	0	0	1	0	0	0	0	0	0	0	0	0	0	0	0	0	0	0	0	0	0	0	2	0	0	0	6	0	0	0	0	0	1	0	0	0
Gnat2	100	29	59	85	67	50	61	4	32	22	21	6	8	1	29	7	0	0	11	1	0	0	6	0	4	3	0	0	0	0	10	0	1	5	4	2	9	19	0	9	6	15	22	7	3	8	10	20	2	9	8	4	5	3	3	1	1	2	4	0	1	3	0	2	7	0	1	1	0	0	0	1	0	3	0	2	0	1	2	2	0	0	0	0	6	0	6	10	3	0	1
Gnat3	0	0	0	0	0	0	0	0	0	0	0	0	0	0	2	0	0	0	0	0	0	0	0	0	0	0	4	0	0	0	0	2	0	11	0	0	12	17	0	3	5	1	0	0	1	1	0	0	0	0	0	0	1	0	4	0	0	0	0	0	0	0	0	3	0	0	0	1	0	0	0	0	0	6	0	0	0	0	1	0	0	0	0	0	0	0	1	0	0	6	2
Gnaz	75	34	52	57	47	16	27	4	15	16	0	1	6	2	3	0	0	0	4	4	0	0	0	0	0	0	0	1	0	0	105	81	159	287	76	40	51	155	5	15	23	8	4	1	0	0	1	0	0	0	0	0	0	0	3	0	0	2	0	0	0	0	0	4	0	0	4	0	0	0	0	0	0	1	3	1	0	0	0	1	1	4	5	0	3	0	0	6	1	1	0
Gnb1	3596	1377	2191	2288	2704	1411	2795	863	2570	2030	2089	2283	4201	3073	2813	2662	2241	1787	2056	1508	1907	2282	1587	1029	1651	1081	2097	1369	2711	1340	1086	1370	2775	2933	1617	1496	762	834	2729	1299	599	2191	2114	1793	1884	1643	2137	1482	1499	703	2885	925	2275	1849	2482	1444	1857	841	1775	816	1428	828	1442	1865	2105	1046	2331	2591	2064	2080	2491	1419	1402	1812	1646	2165	2407	1456	3945	2249	2935	3582	683	1925	1797	436	2682	1901	742	2079	1225
Gnb1-ps2	0	0	0	0	0	0	0	0	0	0	0	0	0	0	0	0	1	0	0	0	0	0	0	0	0	0	0	0	0	0	0	0	0	0	0	0	0	0	0	0	0	0	0	0	0	0	0	0	0	0	0	0	0	0	0	0	0	0	0	0	0	0	0	0	0	0	0	0	0	0	0	0	0	0	0	0	0	0	0	0	0	0	0	0	0	0	0	0	0	0	0
Gnb1-ps3	0	0	0	0	0	0	0	0	0	0	0	0	1	0	0	0	0	0	0	0	0	0	0	0	0	0	7	0	0	0	0	0	0	0	0	0	0	0	0	0	0	0	0	4	0	0	3	0	0	0	0	0	10	0	0	0	0	0	0	0	1	0	2	1	0	0	0	0	0	0	1	0	0	4	5	9	0	0	0	0	3	2	0	0	2	0	0	14	0	0	0
Gnb1l	151	29	114	87	93	46	135	32	104	67	66	63	253	140	114	123	75	18	47	42	38	46	49	30	25	32	92	22	54	52	18	10	43	67	61	82	14	23	45	29	27	109	116	88	244	127	309	132	159	86	262	100	130	90	212	108	187	64	108	36	70	48	30	79	88	27	84	35	27	30	51	31	12	73	45	39	58	26	99	57	52	48	17	29	34	16	22	26	15	31	38
Gnb2	222	48	142	160	215	92	248	79	130	150	220	177	606	317	273	218	300	279	279	190	198	386	249	163	215	139	326	153	322	150	418	233	447	693	326	292	103	137	284	296	60	143	146	109	201	109	260	87	175	72	240	111	265	184	189	108	189	104	137	58	114	75	79	114	128	61	257	300	143	153	218	161	142	180	162	193	199	91	306	118	163	356	82	242	157	53	339	262	107	321	206
Gnb3	0	0	0	0	9	0	2	0	0	1	0	1	6	2	4	5	9	0	0	2	3	0	0	0	8	0	0	0	0	2	10	7	3	4	4	0	2	2	20	1	3	9	6	1	7	2	0	1	2	1	12	0	0	11	1	0	3	0	2	0	0	0	0	1	0	2	0	0	0	0	2	0	0	2	0	3	0	2	0	2	0	1	1	6	2	1	1	12	0	0	0
Gnb4	708	287	559	676	578	193	419	154	341	328	88	142	235	226	215	197	62	37	49	63	126	12	48	22	8	9	28	7	70	34	341	199	387	332	120	213	49	90	125	69	32	256	217	136	206	112	103	56	36	32	136	43	289	177	296	185	179	88	188	89	167	54	146	153	55	81	97	182	136	65	154	119	94	151	118	128	33	21	64	22	6	10	4	36	100	36	704	860	263	981	746
Gnb5	230	86	132	139	167	58	73	18	33	78	18	12	64	21	7	27	0	8	6	0	2	0	1	0	4	0	10	0	20	9	8	7	12	8	7	11	6	9	3	6	2	10	26	15	10	15	21	4	14	5	9	0	57	20	49	40	28	6	28	0	25	5	24	30	30	44	75	89	40	0	65	40	49	34	68	82	70	7	81	48	45	88	32	30	7	7	5	12	9	20	8
Gne	729	249	487	611	740	238	644	259	605	510	405	481	1446	590	514	435	624	629	645	565	877	621	369	256	483	315	366	367	495	227	90	104	174	219	150	228	783	1184	910	287	714	392	470	282	477	272	769	380	319	133	327	119	455	234	474	210	437	157	274	169	331	209	385	342	473	177	407	366	219	74	362	204	195	278	301	343	366	136	553	356	248	308	114	279	218	56	380	199	73	2444	1526
Gng10	93	42	81	62	121	28	137	19	90	57	141	90	233	136	88	82	61	39	68	63	84	158	82	69	74	40	73	37	101	47	19	31	60	90	34	64	17	26	88	23	4	76	81	60	107	36	62	27	54	17	80	39	18	11	40	17	33	15	26	13	29	12	26	21	57	23	45	42	57	18	33	54	18	34	40	36	30	16	23	20	13	50	19	212	128	60	195	112	82	288	156
Gng11	820	314	377	392	357	148	149	42	75	70	12	3	0	3	0	0	0	0	0	4	0	0	0	0	0	0	0	0	0	2	0	0	0	0	0	1	0	0	0	2	0	0	0	0	0	0	0	0	0	0	0	0	0	0	0	0	0	0	0	0	0	0	0	9	8	3	8	0	2	0	26	1	3	6	5	4	3	0	2	0	0	3	1	0	5	1	3	3	2	0	2
Gng12	512	269	500	557	624	271	950	339	516	419	1048	544	948	983	202	122	51	104	53	71	25	67	15	17	28	18	31	22	133	38	179	214	537	620	271	284	211	251	112	148	130	187	241	192	238	125	178	81	81	50	219	48	59	66	202	88	71	48	49	52	16	21	91	132	91	43	147	153	49	91	121	33	56	82	55	120	108	53	448	325	240	327	83	36	35	3	361	233	143	867	499
Gng13	0	0	0	2	0	0	0	0	1	0	0	0	0	0	0	0	0	0	0	0	0	0	0	0	0	0	0	0	0	0	0	0	0	2	0	0	2	0	0	0	0	0	0	0	0	0	0	0	0	1	1	0	0	0	0	0	0	0	0	0	0	0	0	1	0	0	0	0	0	0	0	0	0	0	0	0	0	0	0	0	0	0	0	0	0	0	0	0	0	0	0
Gng2	542	191	284	379	562	311	487	168	550	413	292	298	690	381	169	144	527	477	772	516	652	650	455	285	560	394	539	306	625	302	113	100	265	246	169	302	147	193	758	74	60	391	483	238	177	82	24	24	13	9	3	0	40	21	406	224	302	186	142	47	104	84	93	100	233	134	346	442	241	342	320	197	175	257	258	461	264	91	1322	736	767	1047	175	366	343	40	496	350	112	989	534
Gng2-ps1	0	0	0	0	0	0	0	0	0	0	0	0	0	0	0	0	0	0	0	1	1	0	0	0	1	0	0	0	0	0	0	0	0	0	0	0	0	0	0	0	0	0	0	0	0	0	0	0	0	0	0	0	0	0	0	0	1	0	0	0	0	0	0	0	0	0	0	0	0	0	0	0	0	0	0	0	0	0	1	0	0	0	0	0	0	0	0	0	0	0	0
Gng3	8	0	6	0	5	4	3	1	8	4	4	2	19	13	12	11	6	0	4	0	5	2	2	4	14	11	3	0	8	1	10	12	3	9	8	7	7	3	6	2	1	4	4	3	1	3	15	3	13	3	10	1	20	0	11	2	10	0	4	8	3	8	4	7	5	2	13	7	0	7	2	3	3	8	5	1	3	0	1	0	3	0	0	4	6	1	12	10	7	3	6
Gng4	0	0	0	1	1	0	0	0	0	0	0	2	0	0	0	0	4	0	7	3	0	3	1	8	0	0	2	0	0	0	1	0	0	0	0	0	0	1	24	0	0	0	0	0	1	0	0	0	0	0	0	0	0	0	4	0	0	1	0	0	0	0	0	0	2	0	0	0	0	0	3	0	0	0	1	0	1	8	1	0	1	0	3	1	13	0	11	0	2	0	0
Gng5	292	117	178	221	165	82	267	68	275	132	217	220	362	255	235	252	127	188	221	180	136	135	184	136	105	100	123	87	180	130	68	79	152	132	111	91	82	89	134	76	65	172	152	120	257	144	244	126	142	71	249	66	132	153	207	149	210	144	223	101	185	125	123	157	149	102	196	186	133	140	137	168	92	176	153	209	122	57	233	177	144	133	44	145	163	43	113	89	90	169	121
Gng5-ps	0	0	0	1	1	0	1	0	0	0	0	0	1	1	0	0	1	0	0	1	2	0	2	0	0	1	0	1	0	0	0	0	2	0	0	0	0	0	0	0	0	0	0	1	0	1	2	0	0	0	0	0	0	0	0	0	0	0	2	0	0	0	0	0	0	0	1	1	2	0	4	0	0	1	0	0	0	0	0	1	0	3	1	0	0	1	0	0	0	1	0
Gng7	69	19	32	8	57	19	36	6	29	17	14	2	78	20	15	6	0	0	6	10	2	0	0	0	16	10	0	0	0	0	2	8	19	0	2	11	4	2	0	1	6	17	25	14	17	13	73	39	22	11	17	6	1	14	3	5	3	0	1	1	0	1	0	4	13	2	5	0	0	0	1	1	0	0	1	0	1	0	0	4	0	0	0	4	0	0	10	1	1	0	0
Gng8	0	0	0	0	0	0	0	0	0	0	0	0	1	0	0	0	0	0	0	0	0	0	0	0	0	0	3	1	0	0	1	0	0	0	0	0	0	0	0	0	0	0	0	0	0	0	0	0	0	0	1	0	0	0	0	0	0	0	0	0	0	0	0	0	0	0	0	0	2	0	0	0	0	0	0	0	0	0	0	0	0	0	0	0	0	0	0	0	0	0	0
Gngt1	2	3	0	0	0	0	3	0	0	0	0	0	3	1	0	0	2	0	2	4	0	0	0	1	0	0	0	0	0	0	2	3	0	5	0	3	0	0	3	0	0	0	1	0	0	3	2	0	2	0	0	0	0	2	0	0	4	0	0	6	0	0	8	0	5	4	3	0	0	0	5	0	3	2	7	8	0	0	0	8	14	0	0	7	2	0	4	5	1	0	0
Gngt2	54	26	30	23	74	14	42	13	50	30	34	58	187	102	226	208	319	222	210	180	246	384	271	147	252	235	202	115	264	112	192	120	237	293	324	217	256	24	248	63	6	42	12	28	93	57	159	60	48	35	73	25	111	97	148	57	87	60	38	16	81	32	56	27	85	9	50	38	19	0	23	27	6	34	30	15	124	21	148	87	69	42	12	751	604	173	142	102	71	338	164
Gnl1	321	127	214	225	332	88	272	67	233	175	182	188	499	290	196	265	296	215	183	178	353	408	310	178	176	148	346	208	336	185	134	124	150	244	232	241	39	89	324	83	61	175	172	111	174	90	271	143	159	86	300	72	96	120	520	286	355	200	187	131	166	158	165	178	265	45	174	146	114	37	115	90	50	119	87	87	267	106	283	128	115	273	68	126	184	46	294	173	108	322	133
Gnl2	879	393	632	845	897	444	976	323	871	651	518	516	2203	718	693	627	510	509	630	633	552	860	565	305	660	545	697	464	901	396	141	191	243	430	329	478	241	177	625	134	124	532	807	500	681	408	1070	676	503	331	959	262	388	269	751	360	630	366	687	267	732	306	329	357	407	187	440	303	312	144	345	218	210	381	334	180	558	234	551	304	295	526	125	692	494	161	483	350	154	556	402
Gnl3	1300	471	1091	1314	1169	679	1530	415	1174	960	1009	723	2805	980	1262	1250	422	334	543	558	389	749	516	332	606	482	675	240	586	354	107	101	200	465	524	600	316	372	377	390	162	1014	1255	828	1434	677	2526	1264	1349	784	2098	631	186	109	573	425	786	347	493	352	624	358	265	346	360	146	213	204	168	74	181	180	161	222	178	143	515	204	421	225	233	262	53	223	179	54	404	214	118	287	289
Gnl3l	1013	401	587	655	764	353	700	225	699	396	484	460	1007	622	723	649	539	405	397	398	382	632	383	271	493	333	590	275	544	295	208	201	270	508	345	292	190	306	553	312	161	508	414	431	584	401	770	529	570	270	1021	196	746	436	803	418	807	314	598	196	487	377	325	342	518	216	601	529	411	289	437	308	286	489	402	369	476	226	719	375	405	574	139	546	318	51	406	207	55	582	407
Gnmt	11	4	0	2	1	0	6	2	1	0	3	3	21	2	0	3	7	8	1	0	5	14	5	8	0	4	10	8	9	16	4	6	2	7	3	3	1	3	18	5	3	2	5	3	2	1	4	2	0	0	6	2	2	0	0	8	2	1	0	2	2	3	1	9	2	7	0	3	2	0	8	1	2	3	5	2	6	2	0	3	5	3	0	24	10	9	7	3	1	2	0
Gnpat	1515	527	837	855	1081	563	1497	359	1135	916	1229	1120	3519	1276	1177	879	1182	1163	1238	1087	1293	1416	710	619	1037	689	1309	691	1282	816	345	388	652	944	693	681	349	327	1295	282	209	1002	1200	788	1397	614	1538	805	878	419	1499	374	1441	802	1041	632	1234	642	838	381	920	340	497	499	974	439	1045	931	662	472	825	642	528	764	819	712	530	186	815	473	490	786	197	703	328	73	565	345	109	916	545
Gnpda1	239	99	206	179	259	122	197	40	167	138	206	138	325	246	194	147	413	226	386	246	478	543	323	169	236	199	232	149	331	223	76	62	148	216	106	134	157	92	338	48	77	131	214	155	156	143	221	110	86	45	177	52	170	122	521	211	300	176	298	123	165	149	100	158	236	110	339	249	112	173	155	149	170	175	193	126	82	36	293	234	116	82	28	417	267	62	520	358	126	286	124
Gnpda2	287	127	186	184	253	119	168	59	170	147	162	143	255	212	128	95	175	91	141	105	120	110	91	94	157	70	127	86	164	94	56	41	114	117	82	90	106	63	188	34	38	133	133	120	148	98	209	68	118	44	133	55	244	147	427	219	204	110	210	106	206	120	190	153	208	144	343	252	176	296	236	139	119	212	225	223	76	57	337	216	223	283	22	164	122	27	144	153	74	199	146
Gnpnat1	11	4	21	9	8	8	15	8	6	7	14	8	21	14	0	5	5	0	4	10	11	8	5	5	12	5	13	10	14	7	5	0	3	2	10	5	12	6	8	0	5	11	24	5	8	9	9	5	9	4	8	1	3	2	30	22	37	15	9	11	15	8	17	4	10	6	22	21	15	16	21	19	15	16	16	29	22	8	12	10	9	18	4	9	7	0	32	9	8	13	12
Gnptab	340	138	246	248	565	208	725	174	508	549	515	439	1358	753	345	334	223	164	339	233	275	375	267	243	241	201	449	293	475	223	194	139	173	435	394	544	148	161	336	167	48	248	415	112	273	96	363	114	151	66	346	92	249	127	189	106	224	61	113	87	77	38	123	125	127	214	430	575	422	830	876	279	268	383	485	807	80	47	152	45	128	109	18	292	195	20	188	143	48	838	529
Gnptg	298	118	178	196	243	85	230	52	171	152	146	161	475	239	150	133	244	203	277	207	193	269	132	105	255	178	373	144	360	106	124	61	106	171	120	122	173	163	214	89	123	210	173	122	237	150	250	114	157	68	201	68	318	234	315	177	607	235	311	204	613	289	173	195	382	323	851	799	472	550	677	342	402	576	687	778	455	169	631	355	243	259	90	139	140	36	135	97	75	339	155
Gnrh1	6	3	2	3	2	4	3	0	0	3	5	6	3	3	19	4	22	5	6	2	7	13	5	4	11	6	22	11	7	5	2	6	11	23	8	1	3	5	2	5	2	5	7	2	3	1	1	0	4	1	4	1	6	7	13	5	3	11	15	0	20	6	4	4	8	5	10	7	3	21	20	4	0	8	12	7	0	0	1	4	1	4	2	6	4	3	8	4	7	5	11
Gnrhr	0	0	0	3	0	0	1	0	0	0	0	0	0	3	2	0	0	2	1	0	0	4	0	6	0	0	0	0	0	4	2	4	4	2	0	0	2	0	1	0	0	2	1	0	1	0	3	0	3	0	0	0	14	0	0	0	1	0	2	0	0	0	0	3	3	0	0	0	0	0	0	4	1	4	5	0	0	1	0	0	0	0	0	0	0	2	0	10	0	0	4
Gns	431	181	306	428	565	326	444	134	433	379	152	237	991	708	211	207	1377	1016	2157	2201	1704	2075	1165	822	2495	2217	1478	1026	2143	974	184	156	264	699	396	713	995	236	2567	113	108	198	460	164	257	84	352	150	104	59	120	39	266	178	439	215	145	79	168	98	249	128	145	215	226	185	557	1017	615	346	852	318	386	484	479	764	397	197	278	204	426	385	132	2148	1699	303	3358	2510	450	3638	2827
Golga1	429	115	154	299	356	169	360	103	295	294	210	211	405	280	223	125	424	265	424	290	244	387	232	233	468	214	540	291	446	216	146	60	121	193	130	155	222	206	338	118	175	152	277	141	230	171	264	140	130	67	212	90	490	435	467	199	247	150	374	142	322	165	248	263	315	170	294	357	202	300	242	235	164	326	236	324	104	27	184	144	106	156	33	272	154	31	361	242	75	445	171
Golga2	621	219	343	430	491	245	388	111	419	335	278	322	1220	568	378	285	486	287	401	445	402	408	206	244	334	326	517	327	504	356	102	102	139	271	157	171	272	368	508	190	282	265	324	200	494	258	444	200	239	110	364	93	449	353	404	254	428	190	518	205	277	222	264	282	464	240	673	533	327	222	398	282	263	474	420	463	363	160	538	493	321	402	145	342	214	36	477	302	52	993	509
Golga3	354	111	174	209	289	202	267	96	198	267	252	308	760	328	355	369	359	476	452	409	405	439	274	289	327	311	459	343	627	253	113	110	194	251	147	283	325	393	366	173	260	228	372	184	278	257	518	318	209	155	408	127	522	571	581	336	482	292	477	321	699	321	305	424	363	279	572	555	378	410	435	312	281	414	475	420	387	159	507	329	318	444	124	311	285	49	387	227	52	447	233
Golga4	581	189	305	358	472	215	377	134	370	241	303	256	886	278	288	219	520	305	497	255	223	516	309	248	373	237	437	215	442	254	295	107	176	345	201	283	269	227	440	241	255	326	398	247	444	220	458	142	228	79	336	82	846	452	786	309	521	230	584	225	427	259	325	368	378	235	593	484	265	516	536	375	281	439	377	410	394	116	386	145	249	345	93	440	280	65	519	281	91	569	274
Golga5	624	312	488	515	690	278	627	223	571	432	366	491	1816	805	493	545	548	374	517	553	574	638	624	352	517	410	938	475	927	359	174	146	271	380	269	394	334	437	754	165	298	336	506	319	569	301	786	302	267	170	444	141	589	359	670	362	606	300	464	294	560	248	336	326	458	178	550	437	348	639	414	322	260	404	434	473	527	190	634	351	360	501	163	458	386	87	481	384	89	575	402
Golga7	647	285	420	449	648	314	673	239	558	480	600	574	959	782	669	574	685	624	639	533	693	691	523	288	505	395	518	305	788	346	168	160	330	403	283	384	193	281	750	189	159	450	590	342	606	429	752	345	385	218	692	211	626	311	669	485	619	368	474	264	397	273	312	337	628	284	668	587	390	273	472	299	336	450	384	437	353	208	766	424	306	409	64	714	521	154	723	418	259	659	378
Golga7b	0	0	2	0	4	0	0	0	2	0	4	0	0	0	0	0	2	0	0	0	0	0	0	0	0	0	1	0	0	0	0	1	0	0	0	0	0	0	3	0	0	1	3	0	0	0	0	0	6	0	0	1	0	1	0	0	0	0	0	0	0	0	0	8	1	0	2	0	0	0	0	0	0	0	0	1	0	0	0	0	0	0	0	13	0	2	0	0	0	0	0
Golgb1	502	100	282	201	430	153	337	85	273	249	233	195	774	296	275	216	791	546	436	266	403	443	326	163	383	162	433	191	272	164	337	198	322	488	309	336	262	223	571	243	303	235	256	150	242	150	345	110	139	40	151	53	482	209	502	177	427	127	280	118	289	131	178	156	248	114	311	246	152	366	194	199	101	133	192	209	269	87	370	152	189	395	128	393	203	32	528	275	88	475	277
Golim4	566	215	364	451	376	216	471	156	403	287	299	287	655	370	304	222	110	146	103	97	58	156	84	46	139	67	32	47	33	76	56	30	93	148	82	110	130	123	130	99	78	298	318	215	362	273	377	234	174	104	269	102	122	114	165	106	144	52	148	65	146	78	73	63	224	137	338	280	190	192	282	176	187	232	274	292	232	59	1393	889	704	739	141	319	252	54	595	429	98	426	349
Golm1	59	20	47	77	120	45	306	98	184	172	338	315	1034	654	190	98	76	47	80	91	29	118	40	49	100	68	158	66	213	30	1	6	4	18	12	31	77	25	121	44	9	276	397	184	127	35	5	0	1	1	1	0	0	9	5	1	65	36	181	78	550	236	87	88	225	274	622	740	469	542	684	325	263	572	704	506	226	90	439	285	277	276	83	107	34	15	65	43	11	348	243
Golph3	301	118	197	267	340	161	358	144	340	288	348	252	394	435	375	467	428	309	423	381	359	479	334	203	365	223	425	334	482	294	138	158	325	359	222	206	344	475	514	435	321	292	322	194	329	214	452	233	341	128	570	142	573	463	623	389	431	306	463	217	442	263	364	487	474	195	494	468	427	603	804	316	379	426	370	486	427	264	465	401	430	322	78	536	325	75	676	564	147	411	307
Golph3l	1073	289	419	563	680	396	633	226	604	520	391	388	1087	596	635	382	576	524	460	365	434	644	520	250	295	173	519	341	818	322	91	112	242	264	120	209	280	348	542	243	223	360	655	401	511	315	403	342	211	111	323	118	570	546	653	281	462	213	422	132	293	201	336	337	439	171	346	403	208	133	207	222	219	320	305	306	189	91	246	228	207	247	73	559	305	114	404	292	87	481	309
Golt1a	0	0	0	1	0	0	0	0	0	0	0	0	9	0	0	0	0	0	0	0	0	0	0	1	0	0	0	0	0	0	0	0	0	0	0	0	0	0	0	0	0	0	0	0	0	0	0	0	0	0	0	0	0	0	0	0	0	0	0	0	0	0	0	5	0	0	0	0	0	0	0	0	0	0	0	6	0	0	1	1	1	0	0	0	0	0	0	0	0	0	0
Golt1b	696	325	691	910	635	356	927	334	851	654	864	805	2101	1557	1133	1021	484	408	386	313	313	525	380	216	445	316	481	263	678	316	201	260	423	508	378	447	401	810	389	383	411	709	817	792	1087	681	1063	957	775	404	1282	433	650	389	840	390	800	430	407	283	455	301	239	332	527	238	475	476	423	366	551	393	330	362	397	391	275	207	478	235	287	403	73	546	534	87	467	397	143	840	469
Gon4l	296	81	168	163	220	108	201	54	115	130	110	100	458	192	198	156	205	203	244	191	248	256	169	142	176	208	272	151	277	116	120	54	143	225	108	152	61	49	263	64	29	118	183	144	148	130	182	125	93	44	192	65	256	138	306	184	281	146	233	122	228	107	199	139	272	126	276	264	155	112	167	138	101	197	168	173	135	48	187	113	114	135	48	154	121	18	150	134	21	261	136
Gon7	144	47	103	110	119	38	117	32	116	60	124	136	254	211	235	228	126	107	174	94	132	148	105	99	124	101	126	74	258	103	84	60	201	199	104	51	44	53	93	78	32	127	105	64	181	117	203	105	109	54	220	68	178	81	138	101	140	71	144	48	160	53	106	59	165	72	99	150	78	111	107	122	72	142	111	98	109	53	135	173	99	113	19	86	78	25	123	50	40	122	135
Gopc	193	69	142	138	219	94	157	70	97	145	120	128	248	220	209	113	368	394	503	454	599	471	352	287	424	332	532	235	484	317	263	250	396	588	245	270	82	59	570	120	54	87	148	108	130	61	130	50	92	20	144	40	206	146	311	178	268	176	139	129	156	115	134	133	211	149	264	181	158	177	203	124	158	194	148	310	195	72	154	66	103	112	17	340	237	48	182	156	32	168	90
Gorab	250	68	158	140	142	88	108	70	130	106	96	52	178	91	101	39	73	115	91	103	71	157	62	34	93	46	157	47	124	75	28	25	23	50	50	46	25	31	98	45	24	96	115	62	121	64	157	59	43	14	80	44	122	39	108	69	80	24	84	48	33	56	55	53	124	50	96	81	71	37	151	42	35	96	79	52	53	16	179	105	70	121	15	78	67	18	92	90	20	158	75
Gorasp1	413	148	283	266	340	114	172	66	192	122	201	125	279	185	98	80	114	124	85	104	128	157	147	47	87	70	87	66	100	91	23	27	18	60	71	121	98	101	53	39	78	26	44	16	90	41	119	37	51	29	61	39	74	55	134	89	102	38	104	29	47	16	44	54	5	5	1	14	3	39	7	0	0	3	9	0	105	55	52	47	46	83	30	77	37	8	91	72	15	48	21
Gorasp2	989	483	801	887	772	415	934	261	821	510	1237	687	2632	1261	1082	1016	1452	1166	1265	1176	1536	1596	1198	799	994	668	1413	909	1830	952	389	432	1017	1262	636	813	1431	2144	1568	718	1158	569	706	514	998	599	1478	736	725	417	1248	392	741	617	1148	498	951	493	643	279	769	432	361	596	886	309	787	634	423	353	616	440	359	482	442	610	535	214	929	428	409	897	231	645	496	180	1168	662	402	1585	911
Gosr1	574	166	256	274	500	178	395	120	363	295	331	329	1116	471	617	304	531	483	385	334	421	644	381	250	397	217	462	389	679	309	93	102	178	263	147	176	238	321	545	136	161	402	398	368	654	426	514	310	282	175	440	163	707	391	611	375	904	342	623	359	794	399	544	396	682	463	1051	878	473	696	818	559	457	598	642	633	373	122	483	229	290	565	77	441	264	36	471	484	98	817	512
Gosr2	1266	481	806	874	1112	471	999	263	927	745	905	1001	2562	1339	1172	908	1102	1076	1067	709	1061	1172	716	439	657	530	1073	633	1315	587	236	257	451	722	348	605	722	1091	1348	357	549	629	900	692	1268	740	1224	749	525	327	929	301	1067	567	1259	616	1113	590	1052	398	1002	463	606	699	1076	468	1378	1137	698	1037	814	655	547	799	792	725	881	313	1038	519	406	798	289	1547	1153	274	2025	1039	313	1646	1054
Got1	219	66	191	204	146	66	191	74	213	134	194	151	649	375	309	343	290	230	264	231	376	351	342	109	196	201	282	181	312	140	28	42	93	170	99	168	204	280	247	73	143	127	116	70	110	80	288	211	232	136	321	124	124	84	520	474	215	199	181	131	156	166	120	137	345	101	253	199	129	139	208	132	87	167	113	133	145	66	334	251	168	145	38	114	113	19	222	248	123	309	233
Got1l1	1	0	1	0	0	0	0	0	0	0	0	0	0	0	0	2	3	2	0	0	1	0	0	0	0	0	0	0	0	0	0	0	1	0	0	0	0	0	0	0	0	0	0	0	0	0	1	0	0	0	0	0	4	0	0	0	0	0	0	0	0	0	0	0	0	2	2	0	0	0	0	0	0	0	1	4	0	0	0	1	0	0	0	0	3	0	0	0	0	0	0
Got2	424	129	343	411	431	159	539	117	405	279	334	334	1219	439	640	748	257	143	234	186	212	349	190	126	318	201	210	165	309	126	158	213	392	518	378	375	313	522	280	170	139	309	462	305	547	336	832	421	512	265	857	291	225	163	315	139	324	152	180	115	283	157	114	146	222	71	229	210	128	198	167	109	93	125	113	83	218	106	276	195	141	213	51	340	345	72	880	697	360	308	193
Got2-ps1	1	0	1	1	0	0	0	0	0	0	0	0	1	4	1	0	0	0	0	0	0	0	1	0	0	0	0	0	0	0	0	0	0	1	0	0	0	0	0	2	0	1	1	0	1	1	3	3	1	0	1	0	0	0	1	1	0	0	0	0	0	0	0	1	1	0	14	4	4	0	4	1	0	4	0	2	2	0	12	11	4	2	0	1	0	0	2	1	1	0	0
Gp1ba	81	19	62	31	35	9	5	0	12	8	2	1	2	7	0	1	4	8	0	9	22	6	6	0	2	1	6	3	9	6	0	0	0	1	0	3	2	0	3	3	0	3	1	0	1	4	1	0	2	0	0	0	2	5	16	3	0	4	2	4	0	3	2	3	6	1	3	0	4	0	11	3	0	1	2	3	3	1	0	4	0	5	0	11	4	0	6	0	1	6	13
Gp1bb	6	0	4	6	0	0	0	0	0	0	0	0	0	0	0	0	0	0	0	0	0	0	0	0	0	0	0	0	0	0	0	0	0	0	0	0	0	0	0	0	0	0	0	0	0	0	0	0	0	0	0	0	0	0	0	0	0	0	0	0	0	0	0	0	0	0	0	7	0	4	5	4	1	3	10	6	0	0	0	0	0	0	0	0	0	0	0	0	0	0	0
Gp2	0	0	0	0	6	0	0	0	0	0	0	0	0	0	0	0	0	0	0	0	1	0	0	1	0	0	0	0	0	0	1	2	1	0	0	0	0	0	0	0	0	0	0	0	0	0	0	0	0	0	0	0	7	0	1	0	1	0	3	0	1	0	0	0	1	1	3	0	1	0	0	0	0	2	0	5	0	0	0	1	1	2	0	28	25	11	295	253	180	0	0
Gp5	272	121	325	318	59	25	62	16	10	9	1	0	5	4	3	10	0	0	4	0	5	0	2	0	0	0	0	0	3	5	1	0	0	0	0	0	1	0	4	13	0	0	11	0	0	1	0	0	0	0	3	0	6	5	0	1	2	3	0	0	0	0	1	1	3	0	6	0	0	0	0	1	0	0	3	0	1	0	0	0	0	0	0	7	1	1	0	0	1	0	18
Gp6	0	1	0	0	5	0	0	0	0	0	0	0	2	1	0	1	3	0	0	4	0	0	0	0	4	3	0	0	0	0	3	2	1	0	0	1	0	0	0	0	0	0	1	0	0	0	0	0	0	0	1	0	1	3	1	0	2	0	0	0	0	3	0	1	0	0	0	3	0	0	0	0	1	9	4	16	2	1	0	6	0	0	0	1	3	0	0	10	0	0	17
Gp9	449	155	316	298	111	52	74	16	67	37	28	34	48	28	3	2	0	0	5	0	0	0	0	0	4	0	0	0	0	0	0	0	0	0	0	1	0	0	0	4	0	13	7	5	0	0	0	0	0	0	0	0	0	0	0	0	0	0	0	0	0	0	0	2	0	0	0	1	5	0	0	1	0	0	0	0	1	0	0	0	4	0	0	2	3	1	66	25	9	0	15
Gpa33	0	0	0	0	0	0	0	0	0	0	0	0	0	0	0	0	0	0	2	1	1	0	0	0	1	0	0	0	0	0	0	0	0	0	0	0	0	0	0	0	0	0	0	0	0	0	0	0	0	0	0	0	0	3	0	0	0	0	3	0	0	0	0	0	1	0	0	0	0	0	1	0	0	1	0	0	0	4	8	10	5	10	1	0	4	0	0	0	0	0	0
Gpaa1	567	264	685	642	475	192	923	202	510	542	726	575	1921	731	744	736	291	318	378	203	234	192	228	109	211	136	243	160	421	155	265	139	357	365	241	167	250	289	274	186	96	467	534	469	900	478	998	484	481	216	865	269	269	213	890	371	639	334	421	178	298	159	343	188	457	200	430	518	312	305	334	335	218	308	374	346	316	116	697	417	356	423	185	486	283	63	484	252	128	689	486
Gpalpp1	592	194	268	367	460	219	439	131	383	354	355	398	655	467	504	321	431	489	362	292	514	498	333	183	383	202	475	308	367	252	114	115	240	325	155	180	110	105	646	132	92	312	466	293	317	266	422	244	256	132	551	165	475	311	339	255	494	157	353	215	351	246	164	262	327	220	368	446	201	423	345	181	220	352	247	278	309	117	328	219	289	292	48	305	342	48	319	179	56	389	266
Gpam	301	104	206	324	272	129	260	85	248	178	149	116	256	189	1815	1421	376	206	184	152	296	158	242	91	197	117	119	123	182	97	69	40	24	80	51	74	67	71	380	234	49	141	205	199	257	153	369	153	120	68	210	61	94	124	187	91	126	58	135	62	120	50	48	53	80	26	57	73	50	56	58	48	48	49	7	87	80	30	118	26	78	100	29	85	102	4	78	44	6	195	141
Gpank1	117	39	72	86	111	41	177	35	111	69	89	112	280	171	196	120	164	142	192	137	156	256	143	72	130	125	202	156	237	93	66	74	109	193	105	126	51	50	131	70	49	70	95	60	159	61	144	63	112	33	146	61	159	59	124	85	127	72	121	80	163	101	85	98	139	76	184	219	134	89	146	77	103	114	132	172	98	31	101	117	69	110	33	115	90	25	107	82	56	162	111
Gpat2	10	1	2	2	2	0	12	0	3	2	1	0	10	2	10	8	11	29	11	15	9	9	10	3	16	8	17	7	0	6	8	1	11	16	13	0	2	2	9	1	2	2	3	4	1	1	9	2	1	0	15	0	15	10	26	1	8	4	2	0	2	1	0	3	19	1	11	0	5	7	0	0	4	1	7	2	0	2	19	11	6	2	2	11	13	1	3	4	2	13	8
Gpat3	7	7	2	0	5	15	1	0	8	3	21	40	590	370	724	526	485	530	323	214	645	518	284	93	114	54	181	84	267	113	4	6	4	4	8	26	2	4	750	85	9	0	0	0	5	3	6	1	5	1	4	7	68	13	40	11	10	2	5	0	0	0	7	4	0	0	4	0	0	0	0	16	0	0	1	1	0	2	22	32	41	21	2	4	2	1	0	0	12	158	69
Gpat4	942	322	571	693	658	278	597	194	473	548	552	549	1820	1012	829	802	799	700	716	579	563	971	469	360	673	495	749	506	959	349	307	236	526	840	449	596	339	504	626	195	247	428	656	434	957	458	881	474	520	291	1006	261	820	517	1090	531	855	409	671	288	505	254	273	500	572	234	493	587	371	342	455	315	245	438	424	420	570	252	650	333	331	563	218	904	613	114	759	571	119	589	422
Gpatch1	407	123	174	253	334	133	256	60	276	192	142	102	656	222	232	228	207	148	286	142	160	207	139	139	148	70	246	162	380	74	65	58	131	166	95	152	91	61	229	55	47	151	271	114	221	145	297	140	109	64	191	57	185	159	193	152	180	88	90	77	217	113	90	147	177	76	270	220	86	106	175	139	134	122	111	136	184	69	214	132	233	460	72	87	52	16	151	79	26	233	50
Gpatch11	249	79	132	106	174	74	167	27	121	116	123	164	534	207	237	183	341	221	346	228	286	346	289	191	294	201	383	189	247	254	104	100	182	203	137	157	115	101	420	80	79	150	166	104	258	138	341	127	107	55	212	44	517	216	475	178	238	144	365	154	305	187	201	256	274	196	256	287	176	173	345	144	154	301	173	345	146	75	249	125	106	206	50	129	116	50	199	161	115	224	253
Gpatch2	421	132	142	225	206	121	194	69	168	129	126	117	505	215	439	279	585	417	376	267	473	314	250	171	197	180	214	118	226	140	141	121	155	278	176	210	362	379	609	141	136	146	122	121	117	112	267	85	79	33	140	44	366	304	393	176	325	163	241	115	307	198	153	163	228	84	251	304	188	151	139	138	144	141	211	235	116	58	474	367	411	562	119	163	131	38	273	191	61	312	181
Gpatch2l	326	138	268	257	373	172	221	82	248	243	183	234	532	309	226	199	444	375	464	368	559	409	309	217	300	302	448	269	584	203	154	177	272	365	171	273	75	92	524	66	49	187	201	212	182	113	230	107	95	60	242	60	343	322	445	216	358	215	344	135	221	159	174	234	303	150	412	296	277	259	277	169	211	228	321	244	202	108	372	228	194	203	78	501	329	51	353	285	49	458	235
Gpatch3	24	8	22	35	57	21	54	31	51	28	46	32	68	71	43	46	103	20	95	105	59	83	81	72	67	62	146	103	137	45	25	29	23	90	61	21	56	42	62	21	20	27	50	30	34	11	72	43	37	27	113	14	152	29	83	64	59	38	36	35	54	26	30	81	22	23	60	71	50	33	30	45	55	50	55	49	21	13	40	32	64	53	13	40	77	12	135	104	16	80	52
Gpatch4	301	134	195	253	179	128	371	94	279	180	201	190	733	225	381	256	170	122	236	178	134	312	211	121	162	92	206	90	158	74	60	79	146	265	212	221	63	57	165	99	24	192	278	197	319	160	506	260	215	114	398	178	54	28	372	145	250	108	245	129	295	170	131	148	104	30	55	64	31	6	48	38	20	44	17	40	138	57	125	82	54	64	14	81	55	14	86	62	34	79	54
Gpatch8	668	211	362	466	605	242	511	122	361	346	413	340	1376	590	534	444	681	731	786	417	496	819	389	328	457	236	676	395	710	333	248	175	316	498	258	391	138	149	690	215	133	463	515	337	600	302	540	275	366	156	663	178	926	587	953	395	699	368	667	272	500	291	427	418	633	264	769	704	392	689	475	306	269	452	529	470	385	133	609	290	371	715	154	430	328	68	505	261	82	748	362
Gpbar1	0	0	2	0	3	2	3	2	0	0	2	1	5	1	3	0	0	14	0	1	1	0	7	11	0	0	6	0	6	0	0	0	0	4	3	2	0	1	1	1	0	7	3	4	0	3	5	3	1	1	6	1	20	8	7	14	13	1	8	3	8	1	3	6	8	0	9	0	0	0	8	1	0	3	3	5	19	3	21	4	3	20	2	0	1	0	16	6	3	1	0
Gpbp1	1177	434	762	722	964	491	856	317	877	728	705	687	2060	1458	1324	1169	1385	1188	1343	1078	1119	1610	918	657	936	679	1327	782	1878	911	247	389	759	1091	402	869	309	455	1426	315	332	875	1224	789	1170	936	1291	887	632	493	1198	558	1650	1243	1600	838	1483	831	1302	528	996	601	823	986	1110	521	1000	976	584	586	996	616	615	778	712	739	1140	581	974	594	707	1010	77	944	806	164	1144	803	145	1303	771
Gpbp1l1	200	76	116	139	168	115	174	64	153	154	141	109	298	164	139	134	286	272	216	208	185	211	199	131	151	126	215	158	187	128	96	68	152	193	94	167	86	75	254	114	59	134	185	118	157	138	189	86	60	42	185	67	328	335	357	203	246	171	305	123	195	144	144	170	191	99	141	148	122	145	182	115	134	179	184	147	139	70	245	144	189	177	49	188	202	27	235	190	65	232	144
Gpc1	126	43	58	36	35	26	23	18	23	23	110	16	0	0	0	0	3	0	0	0	1	0	0	0	2	0	0	0	0	0	0	0	5	0	2	0	10	2	0	49	11	6	3	5	20	6	32	13	17	3	24	10	4	28	49	20	79	45	12	10	38	9	22	14	314	71	233	646	341	409	717	147	123	210	403	720	2	1	65	54	63	45	5	59	40	5	89	92	32	77	37
Gpc2	18	24	18	16	44	11	44	15	34	15	34	47	133	47	13	24	15	11	9	7	12	26	12	3	16	2	33	14	18	1	0	0	2	0	1	0	8	0	8	2	1	48	82	30	36	29	46	9	5	1	4	1	50	48	25	15	18	9	3	6	5	3	3	4	12	1	3	3	7	7	1	5	4	5	12	5	4	0	3	1	1	12	2	26	21	2	15	6	0	26	10
Gpc3	14	5	24	12	0	1	30	1	7	3	0	6	0	0	3	0	0	0	0	0	0	0	0	0	0	0	0	0	0	0	5	1	0	0	0	0	0	0	0	0	0	2	0	0	0	0	4	1	2	0	0	0	0	0	0	0	0	0	0	0	0	0	0	0	0	0	0	0	0	0	0	0	1	4	2	0	2	0	2	1	1	3	0	2	1	0	0	0	1	0	0
Gpc4	0	0	0	0	0	0	0	0	0	0	0	0	0	1	0	2	0	0	1	2	0	0	0	1	0	0	0	0	0	0	0	0	0	0	0	0	30	0	0	9	0	0	0	1	1	0	0	0	0	0	0	0	6	4	0	0	0	0	0	0	0	0	0	0	3	0	9	0	2	0	0	0	0	0	2	1	2	0	6	1	0	2	0	0	0	1	0	0	0	0	0
Gpc5	3	2	3	0	3	2	1	0	4	4	0	1	0	1	0	0	1	0	0	0	0	1	0	0	6	3	0	3	0	0	7	0	2	3	0	6	0	0	0	6	0	2	0	0	2	0	2	0	0	0	0	0	5	0	3	0	0	0	0	0	11	0	9	0	0	0	3	0	0	0	7	0	0	0	0	7	6	1	3	3	12	0	1	4	1	2	0	0	0	0	0
Gpc6	3	2	1	0	1	0	5	0	0	6	0	0	0	0	4	1	0	0	0	1	0	0	4	1	4	0	0	0	0	0	0	0	0	1	2	2	0	0	1	1	0	0	2	0	3	0	4	0	0	0	0	0	2	1	0	0	0	0	2	0	1	0	4	1	0	2	0	0	0	0	0	0	0	2	1	0	0	0	0	7	1	0	0	0	0	0	0	4	0	0	0
Gpcpd1	741	326	400	415	562	329	385	189	452	435	345	358	1251	861	1359	823	3651	3912	2175	1731	3321	2616	1851	1038	1937	1198	1546	1137	2406	1117	366	252	489	919	610	967	959	668	3552	499	537	417	433	306	509	290	362	167	251	99	368	98	818	378	820	436	931	496	1351	629	1159	645	538	507	773	212	675	477	228	551	417	328	305	331	430	439	596	266	612	400	476	695	88	1372	844	221	1069	672	198	2691	1839
Gpd1	45	9	26	12	18	25	23	0	33	17	1	9	11	10	8	3	0	0	0	0	5	0	1	0	0	0	0	0	0	0	1	0	5	1	0	0	92	0	0	1	1	3	5	2	5	6	0	0	3	0	4	1	7	0	0	0	0	1	0	1	2	0	0	0	7	0	0	0	0	0	0	0	1	0	0	0	0	7	20	9	4	3	2	0	3	0	1	2	3	9	8
Gpd1l	541	222	311	411	518	196	501	141	334	321	416	352	1239	649	2026	1585	2665	2727	2022	1232	2283	2240	1367	656	524	380	1683	982	1744	1048	358	381	1124	662	278	493	237	320	3372	454	145	448	477	370	587	317	463	272	370	162	576	213	398	210	188	105	327	211	647	230	867	451	154	288	294	199	364	367	254	124	254	274	289	288	353	253	307	175	619	302	205	243	77	623	501	49	370	199	25	722	445
Gpd2	815	295	449	603	647	215	504	145	486	406	314	232	724	408	196	199	465	370	627	509	745	887	571	301	453	286	933	558	847	382	120	132	281	381	291	519	93	87	667	91	49	357	437	353	399	167	432	253	230	152	560	146	327	239	620	207	512	231	253	141	279	198	127	145	247	205	665	652	528	492	801	405	363	571	488	599	365	150	401	251	355	426	126	427	444	78	909	763	307	212	189
Gper1	3	0	1	2	1	2	6	0	4	0	2	4	7	5	0	1	6	0	10	0	0	1	0	5	0	1	0	0	0	1	0	0	0	0	0	1	3	0	0	0	0	0	5	0	4	1	6	1	0	0	0	0	0	0	3	0	0	1	2	0	3	0	0	0	3	4	0	0	0	0	0	0	0	0	0	0	0	0	0	3	0	0	0	0	3	0	2	2	0	0	8
Gpha2	0	0	1	0	2	2	0	0	3	0	0	0	0	0	0	0	0	0	0	0	0	0	0	0	0	0	0	0	0	0	0	0	3	0	0	0	0	0	0	0	0	0	0	0	0	2	0	0	1	0	0	0	1	0	0	0	0	0	0	0	0	0	0	0	0	0	0	0	0	2	0	0	0	0	0	2	0	0	0	0	0	0	0	0	0	0	0	0	0	0	0
Gphb5	0	0	0	0	0	0	0	0	0	0	0	0	1	0	0	0	4	0	0	0	0	0	0	0	2	0	3	0	0	0	0	0	0	0	2	0	1	0	0	0	0	1	0	1	0	0	0	0	0	0	0	0	0	0	1	0	0	0	0	0	0	0	0	0	0	0	0	0	1	0	0	0	0	0	4	6	5	0	0	1	4	0	1	12	1	0	0	0	0	3	0
Gphn	253	81	159	141	214	104	228	65	233	202	528	675	3408	1373	466	286	99	91	205	172	115	101	121	42	157	85	172	81	144	72	39	43	44	164	113	80	83	54	132	61	41	127	179	98	241	148	217	158	154	79	257	75	112	42	157	96	179	98	58	72	79	50	97	105	64	95	198	191	69	45	157	53	35	80	118	169	109	76	172	135	154	131	23	138	135	34	215	157	38	162	172
Gpi-ps	12	5	11	7	12	10	19	4	21	8	20	12	25	14	15	5	5	6	6	8	11	8	11	4	8	11	12	4	15	3	4	3	8	17	6	11	8	5	6	1	1	13	6	5	15	7	8	7	4	3	11	1	7	3	15	8	6	4	11	4	8	3	3	4	12	3	6	7	2	3	1	5	2	7	3	8	20	5	9	5	5	5	0	10	12	0	7	5	4	9	5
Gpi1	2893	1185	1892	2508	2804	1295	3239	914	2695	2229	3004	2456	7211	2675	2246	2254	1387	1451	2016	1708	1604	2014	1598	909	1966	1734	1648	1229	1914	1158	576	716	1684	2402	1461	1699	436	754	1538	639	321	1890	2555	1563	2494	1619	2730	1615	1298	857	2456	661	1241	822	2202	1133	1797	1056	1746	1016	1574	1228	913	1294	1752	726	1672	1548	1078	977	1095	912	779	1172	991	804	1745	870	1908	1116	1025	1133	452	1684	1403	340	2396	1923	862	2186	1556
Gpihbp1	3	0	0	0	0	0	0	0	0	0	0	0	0	0	0	0	0	0	0	2	0	0	0	0	0	0	0	0	0	0	0	0	0	0	0	0	3	0	4	0	0	0	1	0	0	0	0	0	0	0	0	0	0	0	0	0	0	0	11	0	1	0	0	0	0	0	0	0	0	0	0	0	0	0	0	0	0	0	0	0	0	0	0	0	0	0	0	9	0	0	0
Gpkow	492	216	377	381	422	239	396	155	434	311	258	306	886	574	570	407	724	680	724	465	472	832	472	315	518	349	596	275	756	310	128	160	345	396	288	396	147	235	617	175	92	339	296	226	528	347	454	255	234	145	576	138	534	480	615	369	568	229	644	284	445	197	403	479	611	277	672	567	307	603	504	279	327	402	365	501	357	180	533	331	252	346	77	516	312	50	418	261	53	426	394
Gpld1	9	3	1	0	1	1	7	0	0	0	2	2	6	0	0	1	13	8	1	2	3	2	0	1	0	8	4	6	0	3	3	0	4	5	0	0	1	0	11	0	1	0	3	0	0	0	0	1	0	0	1	3	21	9	5	2	2	5	8	2	4	2	2	7	0	3	7	6	3	0	5	1	0	5	9	10	0	0	1	0	6	3	2	3	0	0	0	0	0	0	2
Gpm6a	5	1	0	2	1	0	0	0	0	1	2	0	0	0	7	0	41	5	0	1	20	22	12	0	1	1	13	0	0	0	15	24	82	95	54	73	196	324	52	46	201	0	0	0	0	0	0	0	0	0	0	0	2	1	3	0	0	2	0	0	0	0	0	0	2	4	8	0	3	0	2	1	0	3	3	4	0	0	0	0	0	0	1	0	6	0	0	1	0	0	0
Gpm6b	64	6	3	8	37	8	31	7	36	22	9	19	103	45	50	36	71	57	24	36	21	34	39	12	145	64	51	17	24	23	5	5	0	11	0	4	75	0	63	16	0	31	8	15	5	9	4	8	11	7	5	1	23	1	25	15	24	11	23	7	35	10	17	15	15	13	20	17	1	1	0	7	5	10	6	1	0	0	4	0	0	4	1	651	734	214	221	194	85	1298	918
Gpn1	875	257	513	490	786	265	723	209	623	494	482	385	1388	515	816	627	528	276	487	377	458	784	451	245	453	310	508	361	644	339	174	156	283	424	313	334	117	161	537	144	82	488	536	460	701	363	802	525	514	251	779	198	286	152	487	315	391	215	415	223	337	199	225	192	587	185	383	433	281	451	290	270	194	290	218	384	383	166	593	274	338	442	188	763	575	130	555	308	171	557	296
Gpn2	151	53	103	82	183	57	156	44	145	100	137	153	539	203	244	209	180	210	162	161	174	324	163	95	129	74	136	165	244	116	71	104	188	291	166	125	62	91	353	68	63	129	143	103	148	95	294	148	136	56	248	69	157	39	177	110	207	50	73	41	131	74	72	80	92	67	211	150	98	25	117	81	105	113	113	95	100	44	152	84	66	109	47	128	128	41	171	110	70	128	139
Gpn3	484	190	308	332	371	163	459	148	341	248	354	318	989	470	542	502	361	293	438	243	401	682	408	240	228	249	409	282	505	267	149	153	350	419	296	283	113	125	462	191	57	310	362	308	562	261	624	349	405	177	716	199	370	222	380	253	317	232	346	152	308	186	265	275	399	131	408	246	186	55	295	190	193	252	278	239	327	123	592	269	268	394	97	218	155	63	225	139	69	323	223
Gpnmb	0	0	0	0	0	2	0	0	3	0	0	2	0	9	0	0	0	0	0	2	1	0	0	0	0	2	0	0	0	0	18	0	0	2	0	7	52	38	0	10	25	4	1	2	0	1	0	2	0	0	10	0	0	6	54	27	4	5	15	19	0	0	2	7	217	3	29	17	0	0	1	8	13	0	2	3	0	1	22	19	1	29	3	5	4	10	0	0	0	0	0
Gpr1	0	0	0	0	0	0	0	1	0	0	0	0	3	0	1	0	2	0	1	0	0	0	0	0	0	0	0	0	0	0	0	1	0	0	0	0	0	1	0	0	0	0	0	0	0	0	0	0	0	0	0	0	0	0	0	0	0	0	2	0	0	2	1	0	0	0	0	0	0	0	1	0	0	1	0	6	0	0	0	0	3	0	0	2	0	0	0	0	0	0	0
Gpr101	0	0	0	0	0	0	0	0	5	0	2	0	0	0	0	0	0	0	0	2	0	0	0	0	0	0	0	0	0	0	3	0	0	0	0	0	0	1	0	0	0	0	1	0	0	0	0	0	0	0	0	0	0	0	10	0	0	0	0	0	0	0	0	4	0	0	0	1	0	0	0	0	0	0	0	0	0	0	0	0	0	7	0	0	0	0	0	0	0	0	0
Gpr107	315	86	149	182	223	120	248	57	152	143	197	194	488	246	364	195	765	694	633	479	697	639	388	285	464	309	540	341	664	268	307	170	315	523	330	285	289	249	731	106	164	163	215	117	200	132	333	124	112	64	236	78	761	592	735	354	521	249	368	225	344	242	258	257	575	192	603	438	195	369	472	259	236	318	306	272	220	102	567	264	384	514	212	548	383	98	621	420	114	598	298
Gpr108	720	206	337	381	599	269	612	171	451	330	376	354	1041	571	421	257	625	436	603	427	527	643	435	292	516	326	524	365	692	261	133	100	210	332	234	287	423	520	777	200	378	290	416	188	340	199	279	164	133	88	270	78	408	249	883	386	429	226	424	203	346	243	341	421	443	166	696	584	317	446	527	361	266	435	443	341	572	192	884	455	456	624	190	447	488	119	598	427	223	1064	530
Gpr119	0	3	0	0	0	0	0	0	0	0	0	0	3	0	0	0	0	0	0	0	0	0	0	0	0	0	0	0	0	0	0	0	0	0	0	0	0	0	0	0	0	0	0	0	0	0	0	1	0	0	0	0	0	0	0	0	0	0	0	0	0	0	0	6	0	0	0	0	0	0	0	1	0	0	14	0	0	3	0	1	4	0	0	0	0	0	0	0	0	0	0
Gpr12	0	0	0	0	0	0	0	0	0	0	0	0	26	1	20	34	42	22	0	4	4	5	0	0	0	0	0	0	0	0	1	0	2	2	0	0	4	0	2	12	0	0	0	0	0	0	0	0	0	0	0	0	0	3	0	0	0	0	0	0	0	0	0	0	0	1	0	0	0	0	0	0	0	0	0	0	0	0	9	4	19	0	0	0	1	0	0	0	0	0	0
Gpr132	138	75	59	92	166	64	119	35	108	98	82	99	359	138	56	48	110	73	227	166	100	225	168	104	156	139	218	143	198	162	1	1	0	20	17	51	35	31	129	10	27	175	269	74	154	140	212	139	91	47	243	53	436	267	468	291	159	99	414	240	250	195	213	207	387	153	340	320	241	124	205	226	183	205	217	54	1266	523	637	411	565	1298	446	741	715	111	826	959	167	364	200
Gpr135	0	0	0	0	0	0	5	0	0	0	3	0	0	2	0	1	0	0	0	0	0	0	0	0	0	0	4	0	0	0	0	1	0	0	0	0	0	0	7	0	0	0	0	0	0	0	0	0	0	0	0	0	1	0	0	0	0	2	0	0	0	0	0	0	8	0	0	0	0	0	0	6	0	0	1	0	7	3	0	1	6	0	0	2	0	0	2	5	1	0	0
Gpr137	109	35	57	83	102	43	92	30	88	62	71	60	140	95	43	46	103	105	87	98	137	98	67	57	60	81	35	84	108	41	76	30	38	62	63	53	41	38	118	31	34	37	72	22	54	34	61	20	14	13	25	8	27	40	55	29	61	23	35	19	43	14	37	29	88	19	75	53	39	66	57	27	28	50	32	20	64	29	66	50	36	70	33	156	130	38	191	133	53	138	93
Gpr137b	47	19	11	19	17	8	16	12	14	11	6	19	42	99	9	2	109	130	291	195	161	92	77	27	280	203	141	65	148	66	76	73	119	231	131	169	182	51	212	17	23	11	17	4	1	1	3	0	0	0	5	0	0	2	1	1	0	0	0	1	0	0	0	0	0	19	53	127	75	33	36	43	40	66	81	39	1	0	1	0	0	0	0	325	300	71	978	816	187	1072	555
Gpr137b-ps	166	55	76	86	164	68	113	30	119	92	72	129	188	270	131	95	678	500	545	600	650	515	398	262	446	404	377	296	568	322	273	140	238	356	187	321	284	75	771	85	42	74	84	88	87	64	61	26	28	10	48	12	115	128	204	106	117	49	113	54	39	40	47	42	107	139	274	337	239	158	226	202	176	268	231	258	26	13	30	25	37	17	3	365	524	93	1310	1275	365	1044	580
Gpr137c	6	2	5	6	15	1	3	0	8	17	8	3	7	17	17	25	13	42	107	50	53	50	51	38	68	43	57	37	72	51	66	47	68	82	87	86	15	8	38	10	12	13	14	7	7	1	19	1	1	2	13	2	30	10	0	11	33	4	18	5	22	37	7	21	19	13	1	15	10	60	36	0	3	2	28	15	21	27	43	13	7	13	5	14	30	5	13	34	0	5	28
Gpr139	0	0	0	0	0	0	1	0	0	0	0	0	0	0	0	0	0	0	3	0	0	0	0	0	0	0	0	0	0	0	10	1	0	0	3	0	0	0	0	0	0	0	2	0	0	0	0	0	0	0	0	0	2	0	0	0	0	0	0	0	0	2	0	0	0	0	0	1	0	0	1	0	1	0	2	0	0	0	0	1	5	0	0	0	0	0	0	0	0	5	1
Gpr141	0	1	0	0	1	0	1	0	4	0	220	85	11	24	0	0	1	0	0	4	0	0	2	0	0	0	0	3	0	0	0	0	0	4	1	1	346	0	6	71	0	68	90	84	6	0	0	0	0	0	1	0	0	0	0	0	1	0	1	0	0	0	0	3	3	2	0	2	1	4	1	1	5	0	14	10	0	0	0	1	4	27	0	2848	1606	321	786	402	73	26	3
Gpr141b	0	2	0	0	0	0	4	0	0	0	0	0	0	0	0	0	8	0	1	1	0	0	0	0	0	0	0	0	0	0	0	1	0	7	4	0	17	1	0	2	1	0	2	1	0	0	0	0	0	0	0	10	0	2	0	0	0	6	2	0	0	2	0	0	0	0	2	3	0	0	1	0	0	6	0	0	0	0	17	4	4	0	0	5	2	0	4677	3044	970	22	12
Gpr142	0	0	0	0	1	2	0	0	0	0	0	0	0	0	0	0	0	0	0	0	0	0	0	0	0	0	0	0	0	0	0	0	0	0	0	0	0	0	0	0	0	0	0	0	0	0	0	0	0	0	0	0	0	2	0	0	0	0	0	0	0	0	0	0	0	0	1	0	0	1	6	0	0	0	2	2	0	0	0	0	0	0	0	0	0	0	0	0	0	0	0
Gpr143	18	6	0	0	0	0	0	0	0	0	0	1	0	0	0	0	0	0	0	0	0	0	0	0	0	0	0	0	0	0	0	0	0	0	0	0	0	0	1	0	0	0	0	0	0	0	0	0	0	0	0	0	0	0	0	0	0	1	0	0	2	0	0	1	0	0	0	0	1	0	5	0	0	3	0	0	0	1	0	0	0	0	0	0	0	0	0	1	0	0	0
Gpr146	446	160	221	228	260	89	242	79	255	127	189	135	314	251	156	53	452	417	433	295	417	338	140	187	63	47	387	206	447	140	7	13	0	44	33	68	175	35	458	80	28	110	90	43	171	59	46	18	23	15	44	7	97	32	1183	590	545	331	739	357	624	329	699	635	38	49	102	116	73	149	86	106	50	94	110	93	0	0	49	5	9	55	11	306	202	65	269	160	70	1470	525
Gpr149	0	0	0	1	0	0	0	0	0	0	0	1	0	0	2	0	5	0	0	3	0	0	0	0	0	0	0	0	0	0	0	0	0	0	0	1	2	0	8	0	2	0	1	0	0	0	0	0	0	0	0	0	0	13	1	0	0	0	3	0	0	3	1	0	0	0	0	0	0	0	0	1	3	0	3	0	0	1	2	3	3	0	0	0	1	1	0	1	0	0	2
Gpr15	4	1	3	1	2	0	0	0	2	0	10	0	2	1	3	0	0	0	3	5	0	0	0	1	3	0	0	0	0	1	3	1	0	1	2	0	20	2	0	6	27	16	4	0	0	0	2	0	0	0	0	0	1	0	0	0	0	8	0	0	8	1	17	8	0	1	6	2	2	14	0	1	1	0	1	0	0	0	19	2	14	13	4	9	4	0	1	4	0	13	1
Gpr150	25	7	8	11	4	6	15	5	14	7	4	3	23	2	5	7	4	0	5	10	3	2	1	0	0	3	3	0	0	1	0	0	0	0	0	0	0	0	1	1	0	0	1	0	0	1	2	0	0	0	0	0	0	0	2	0	0	0	3	0	0	0	0	0	1	0	0	0	0	6	0	0	0	0	0	0	0	0	0	0	0	0	0	2	0	0	0	0	0	17	6
Gpr151	1	3	0	0	5	0	1	1	0	0	0	5	8	0	0	6	0	0	0	0	2	0	1	2	2	4	0	2	0	2	1	1	0	3	0	0	0	0	14	0	0	0	0	0	0	2	6	0	1	0	0	1	0	0	0	0	0	2	0	0	0	2	0	0	6	0	0	7	1	0	0	0	0	0	1	1	0	0	0	0	2	0	2	0	0	0	0	0	0	3	0
Gpr152	0	0	0	0	4	0	0	2	0	0	0	3	0	0	5	6	0	5	0	8	7	7	8	3	0	0	0	1	8	3	6	1	5	1	2	8	4	5	0	0	2	2	1	0	0	0	0	1	1	0	12	0	0	0	0	3	1	0	0	0	0	6	0	2	0	0	0	2	1	0	0	0	0	0	0	1	0	0	0	1	0	0	0	15	43	5	25	19	7	3	1
Gpr153	4	5	1	1	0	0	0	0	0	0	0	0	0	0	0	3	0	0	0	0	0	0	0	2	1	0	0	0	2	0	0	0	0	0	0	0	2	0	16	0	0	0	0	0	0	1	1	0	8	0	0	0	2	1	13	10	1	1	3	0	0	1	0	0	0	0	0	0	1	0	0	0	0	4	8	11	14	0	2	6	14	4	5	0	1	0	0	1	1	0	0
Gpr155	24	20	31	7	16	9	4	4	11	14	1	6	11	98	198	149	595	711	352	241	442	387	202	159	85	89	224	152	258	133	24	10	23	68	43	74	340	475	502	175	627	13	7	0	8	0	6	4	15	21	19	4	17	8	62	19	49	21	58	51	13	31	63	66	141	39	83	117	24	69	42	43	14	64	68	65	19	11	32	50	8	6	3	224	123	13	58	11	10	1068	585
Gpr156	0	0	0	0	0	1	1	0	0	0	0	0	0	0	3	1	0	0	7	22	0	8	1	0	127	93	0	0	0	0	0	0	1	0	2	0	0	0	41	0	0	0	0	0	0	1	0	0	0	0	0	0	1	2	0	0	0	0	1	2	0	0	0	1	4	0	0	0	0	0	1	0	0	3	1	0	0	1	0	2	3	0	0	0	1	2	10	4	1	2	2
Gpr157	82	20	53	52	71	37	89	10	33	38	16	16	55	27	27	18	10	1	0	6	11	15	2	0	1	2	2	4	0	1	6	2	9	2	1	0	12	0	0	4	0	9	14	4	24	7	4	6	13	2	1	0	10	2	7	0	0	5	6	4	3	0	4	0	0	0	6	6	0	0	4	6	3	0	0	13	5	12	483	307	276	285	141	407	123	46	612	416	128	224	121
Gpr158	0	0	1	0	4	0	0	0	2	0	1	0	4	0	11	0	1	0	0	0	0	0	0	1	0	0	0	0	0	0	0	0	1	0	0	1	1	0	4	0	2	0	0	0	0	0	0	2	0	0	0	0	8	10	1	0	2	0	0	0	0	0	0	0	0	4	5	5	0	0	2	1	0	2	4	0	9	0	5	1	10	0	0	0	2	1	0	1	3	1	0
Gpr160	119	36	60	106	289	117	210	107	250	158	340	171	280	99	10	5	1	0	7	3	4	12	9	1	4	5	0	1	0	11	3	1	11	18	2	2	241	226	4	124	68	110	157	154	115	83	42	10	10	0	0	0	3	4	4	2	3	15	1	3	12	4	9	18	8	206	357	447	313	209	424	274	166	319	304	257	4	3	7	1	5	3	2	9	27	6	18	24	4	281	221
Gpr161	28	12	23	27	22	13	15	0	25	4	10	1	9	18	0	1	17	1	0	1	2	0	0	1	2	2	0	0	0	0	1	0	1	0	0	0	2	0	5	0	1	6	2	5	0	1	1	1	2	2	0	0	2	8	9	0	3	6	0	3	2	5	3	7	5	1	9	8	2	0	0	0	3	1	1	1	0	0	0	5	0	0	2	57	23	1	2	13	1	0	5
Gpr162	14	2	1	0	1	2	0	0	7	0	0	0	0	2	0	0	0	0	0	0	0	0	0	0	4	0	0	0	0	0	0	0	0	0	0	0	0	0	0	0	0	0	1	0	0	0	0	0	0	0	5	1	44	13	1	2	0	0	0	0	0	0	0	0	0	0	0	0	0	0	0	0	0	0	0	0	0	0	7	1	3	8	0	1	3	1	5	0	1	31	7
Gpr165	11	4	0	2	2	0	0	0	0	0	0	0	0	0	0	0	0	0	0	0	0	0	0	0	0	0	5	0	0	0	0	0	0	2	0	2	0	0	0	0	0	0	0	0	0	2	0	0	0	0	0	0	5	1	0	0	2	1	0	0	0	0	0	0	0	0	0	0	5	0	0	0	4	0	0	0	0	0	0	0	2	0	0	0	0	1	2	1	0	0	1
Gpr17	0	0	0	0	1	0	0	0	0	0	0	0	0	0	0	0	0	0	0	0	0	0	0	0	3	0	0	0	0	1	3	1	0	0	1	0	0	0	0	0	0	0	0	0	0	0	0	0	0	0	0	0	0	4	0	0	5	0	0	0	0	0	0	2	0	7	0	0	0	0	6	0	0	2	8	0	0	0	0	6	0	0	0	0	3	0	0	0	0	1	0
Gpr171	1145	521	597	846	1751	890	1524	631	1980	1686	1573	1966	5206	2676	733	515	749	506	931	467	457	862	543	359	790	646	755	433	1049	390	67	47	139	85	81	155	108	156	678	86	59	1905	2619	1398	729	542	376	255	134	103	184	53	516	290	795	425	1002	649	406	223	695	464	151	211	571	820	1890	1894	1375	1536	1857	1184	1047	1455	1431	1395	1192	601	1393	912	962	953	198	39	22	4	1104	840	327	1525	1022
Gpr173	12	6	0	3	0	2	0	0	0	0	0	0	0	0	0	2	0	0	0	2	0	0	1	0	0	0	0	0	0	0	0	0	0	0	0	3	7	0	3	0	1	0	0	0	0	0	0	0	0	0	0	0	0	2	0	0	0	4	0	0	0	0	0	0	0	0	0	0	0	2	0	0	0	0	0	0	0	0	0	1	0	0	0	0	0	0	0	1	0	0	3
Gpr174	0	0	0	0	5	0	3	1	24	13	68	90	195	274	21	38	37	16	832	452	165	581	495	625	627	375	1028	656	1514	719	28	14	17	48	39	109	40	46	163	30	70	134	170	279	219	216	156	115	82	43	96	41	186	111	1293	677	584	330	632	273	492	217	543	866	541	383	1001	795	541	474	589	522	409	631	456	429	4	12	6	1	4	2	2	1	0	0	6	8	6	313	162
Gpr176	3	0	0	0	5	0	2	0	0	0	0	0	2	1	0	0	10	1	0	0	4	4	13	14	1	2	28	0	24	8	5	5	0	0	1	6	8	0	10	0	0	3	0	0	0	0	0	0	0	0	0	0	0	1	0	0	1	1	4	2	0	0	0	0	18	0	10	0	0	0	12	1	0	0	4	0	0	0	4	2	10	0	3	15	2	0	26	22	1	0	0
Gpr179	0	0	1	6	4	1	0	3	0	1	0	7	5	15	2	8	5	0	0	0	1	4	0	3	1	6	0	0	0	0	6	0	0	1	1	2	0	0	0	2	2	18	17	23	4	12	27	14	28	4	7	9	9	26	30	9	8	3	0	1	4	2	6	3	2	1	4	11	8	9	6	5	10	6	11	4	2	4	1	1	1	0	0	10	4	1	0	0	0	0	0
Gpr18	7	6	3	13	11	16	37	11	81	36	119	168	916	532	129	67	787	654	2035	1376	1544	2221	1467	945	1606	1267	1845	1148	2642	1174	170	286	411	832	445	932	107	204	1431	130	461	95	170	54	92	61	34	11	14	6	2	3	42	50	1069	549	738	454	735	542	839	594	270	376	619	521	1228	619	431	404	289	447	439	570	400	196	15	7	65	25	58	126	40	956	749	175	397	214	234	895	605
Gpr180	200	88	149	220	217	93	216	84	197	158	177	113	341	220	175	168	105	102	151	156	172	147	116	107	215	133	278	156	333	119	37	57	83	111	51	88	317	366	202	86	179	111	172	160	177	97	225	115	123	89	256	66	159	173	230	138	212	135	249	104	251	177	160	191	202	96	122	169	122	92	164	146	148	164	110	127	246	99	185	135	137	238	107	254	116	26	220	83	53	183	156
Gpr182	4	2	2	7	4	0	4	0	1	15	0	1	0	0	1	0	0	0	0	6	4	3	6	2	14	4	18	1	19	18	0	0	0	0	2	3	0	0	10	0	0	7	1	7	5	5	2	2	0	1	4	1	6	11	3	9	6	0	9	5	11	3	10	3	10	8	2	11	1	0	11	4	1	20	0	24	3	6	2	5	0	2	2	0	1	0	0	5	2	0	1
Gpr183	57	10	7	13	32	11	17	2	6	4	135	32	49	14	22	9	158	66	1229	951	569	898	807	710	804	651	1984	1123	2197	1082	56	31	73	214	164	437	50	97	716	74	59	56	84	67	19	2	57	21	13	3	30	4	65	36	1030	570	124	93	1260	550	556	305	495	632	200	34	121	59	44	70	31	44	45	23	62	18	1817	812	3106	1327	1568	2664	579	1972	1518	534	701	278	191	661	466
Gpr19	74	47	52	87	87	26	105	30	84	80	27	61	171	116	64	57	100	67	31	53	105	73	46	22	63	43	77	78	6	37	8	10	28	29	17	25	96	133	117	46	97	38	52	47	72	31	71	38	23	30	71	18	70	17	71	23	59	39	71	25	23	28	39	34	29	12	89	57	28	3	36	33	21	15	11	13	32	17	52	38	41	44	27	22	7	5	7	8	5	32	16
Gpr20	1	4	0	0	1	0	0	0	0	1	0	6	11	30	0	0	0	0	0	0	0	0	1	0	0	0	3	0	0	0	3	0	0	0	0	0	0	0	0	0	0	3	0	5	0	1	0	0	0	0	0	0	0	0	0	0	0	0	0	0	0	0	0	0	0	0	0	0	1	0	1	0	0	0	0	0	0	0	0	0	0	0	0	10	3	0	0	0	0	1	0
Gpr21	10	6	10	6	5	6	12	4	5	24	14	2	17	10	2	2	0	35	0	15	27	5	6	20	12	6	23	10	18	22	6	6	12	13	4	7	0	8	11	4	3	3	7	1	12	5	5	1	7	1	11	11	50	31	2	24	19	2	4	18	2	13	7	14	11	21	1	13	3	37	2	10	13	11	0	12	17	5	14	16	35	24	4	9	3	3	11	25	4	1	14
Gpr22	10	0	7	5	10	4	4	5	6	5	15	7	9	3	2	2	23	10	0	14	24	14	6	13	16	11	39	9	3	14	11	2	21	6	7	9	1	0	31	8	6	1	2	2	15	1	8	2	10	2	3	3	23	5	9	12	7	9	24	5	18	11	16	16	17	27	18	10	9	0	14	11	6	7	32	28	20	1	9	1	6	21	0	19	8	0	19	1	5	14	13
Gpr25	0	0	0	0	0	0	0	0	0	0	7	6	33	12	0	0	0	0	0	0	0	0	0	0	0	0	0	0	0	0	0	0	0	0	0	0	0	0	0	0	0	2	13	2	12	2	43	1	9	0	8	9	0	0	0	0	0	0	0	0	0	0	0	0	1	0	7	13	4	3	3	7	3	10	7	2	0	0	0	0	0	0	0	2	0	0	0	0	0	1	0
Gpr26	0	0	0	0	1	0	0	0	0	0	0	0	0	2	0	0	0	0	0	0	0	0	7	0	3	0	0	0	5	0	3	0	0	0	1	0	0	0	0	0	0	1	0	0	0	0	0	0	0	0	0	2	0	6	2	0	0	0	18	0	0	0	1	1	11	0	0	0	0	0	0	0	0	0	2	0	0	0	0	3	4	0	0	0	1	0	0	2	0	0	0
Gpr27	0	0	0	0	0	0	2	0	0	0	0	0	0	0	0	0	4	0	0	0	0	0	0	0	0	0	0	0	0	0	0	0	3	0	0	0	0	0	0	0	0	0	0	0	0	1	0	0	0	0	0	0	0	0	4	3	0	0	0	0	0	0	0	0	5	1	0	0	0	0	0	0	0	1	0	0	0	0	0	0	0	0	0	0	0	0	0	0	0	0	0
Gpr3	0	0	0	0	0	0	0	0	0	0	0	0	0	0	0	0	1	4	0	0	6	0	0	1	0	0	0	0	0	0	2	1	1	0	0	0	0	0	0	0	0	0	0	2	0	0	0	0	0	0	0	0	0	0	5	0	0	0	0	0	4	0	0	0	0	1	0	0	0	0	0	0	0	0	0	0	0	0	4	4	1	2	0	0	0	2	0	1	0	0	1
Gpr31a	0	0	2	0	0	0	0	0	0	0	0	0	0	0	0	0	0	0	0	0	0	0	0	0	0	0	0	0	0	0	0	0	0	0	0	0	0	0	0	0	0	0	0	0	0	0	0	0	0	0	0	0	0	0	0	0	0	0	0	0	0	0	0	0	0	0	0	0	0	0	0	0	0	0	0	0	0	0	0	0	0	0	0	15	5	0	8	3	3	0	0
Gpr31b	0	0	0	2	1	0	1	0	0	0	0	1	0	0	0	0	0	0	0	0	0	0	0	0	0	0	0	0	0	0	0	0	1	0	0	0	0	0	0	0	3	1	0	0	4	0	2	0	0	0	0	0	0	0	0	0	0	0	0	0	0	0	0	0	0	0	0	0	0	0	0	0	0	0	0	0	0	0	0	0	0	1	0	2	1	0	3	3	0	0	0
Gpr31c	0	1	0	0	2	1	2	0	1	0	2	0	3	0	0	1	0	0	0	0	0	0	0	0	0	0	0	0	0	0	0	0	0	1	0	0	0	0	0	0	0	1	0	1	2	1	1	0	0	0	0	0	0	0	0	0	2	0	0	0	0	0	1	1	1	0	0	0	2	0	0	2	1	1	0	3	0	2	0	1	1	0	0	1	7	0	17	22	3	0	0
Gpr33	1	0	0	0	0	0	0	0	0	0	0	0	0	0	0	0	0	0	0	0	0	0	0	0	0	0	0	0	0	0	0	1	0	0	0	0	0	0	8	0	0	0	1	2	0	0	4	0	0	0	0	1	3	4	0	0	7	0	0	0	0	0	0	4	0	0	0	0	0	0	0	0	0	0	6	0	2	2	0	1	0	0	0	0	3	1	302	220	147	6	6
Gpr34	5	0	0	8	7	0	5	1	13	10	24	61	124	49	0	0	6	0	53	26	32	40	25	0	151	232	0	14	36	2	0	0	5	35	33	30	225	5	63	2	0	17	14	10	38	28	17	7	1	0	0	4	0	0	4	1	0	2	26	57	86	63	234	256	387	2	41	7	0	0	0	1	4	1	0	0	552	209	935	491	312	272	22	1322	941	374	1252	805	554	105	26
Gpr35	9	0	0	3	0	0	1	4	0	0	18	7	11	9	0	0	3	0	0	0	0	0	0	0	3	0	1	0	0	0	0	1	5	0	15	4	202	2	0	11	0	6	12	1	0	2	1	0	0	1	0	1	0	0	0	8	0	0	0	0	0	1	0	3	1	6	0	0	0	0	0	2	0	0	0	2	74	6	14	9	2	2	0	2262	1293	343	1280	851	273	2028	960
Gpr37	0	0	0	0	0	0	0	0	0	0	0	0	0	0	0	0	0	0	0	0	6	10	0	0	0	1	0	0	0	0	0	0	0	0	0	0	0	0	0	0	0	0	0	0	0	1	0	0	0	0	0	0	0	0	0	0	0	0	0	0	0	0	0	2	0	0	0	3	0	0	1	0	0	0	0	0	0	0	0	0	0	0	0	0	0	0	0	0	0	0	0
Gpr37l1	0	0	0	0	0	0	1	0	0	0	0	0	0	0	0	0	0	0	0	0	0	0	0	0	0	0	2	0	0	0	0	0	0	0	1	0	0	0	0	1	0	0	0	3	0	0	0	0	0	0	0	2	0	0	0	0	0	0	1	0	0	1	1	4	3	0	0	0	1	0	2	0	2	0	0	0	4	0	0	0	0	0	1	0	0	0	0	1	0	0	0
Gpr39	0	0	0	0	0	0	0	0	0	0	0	0	0	0	0	0	0	0	0	0	1	2	0	0	0	0	0	0	0	0	0	0	0	0	0	0	0	0	0	0	0	0	0	0	0	0	0	0	0	0	0	0	0	0	0	0	0	0	1	1	0	0	0	0	0	0	0	0	0	0	0	0	0	1	0	0	0	0	0	0	0	0	0	0	1	0	1	0	2	0	0
Gpr4	61	13	9	1	62	24	18	5	15	16	8	1	6	1	3	1	4	7	9	5	0	0	3	0	9	0	14	0	0	0	12	2	1	0	0	8	3	0	2	1	0	13	9	2	0	1	2	0	0	0	2	0	10	2	12	4	0	0	6	1	2	0	0	0	4	0	3	0	0	0	0	0	0	0	0	3	3	0	0	2	1	7	2	292	237	56	1116	627	369	53	78
Gpr45	103	16	42	44	127	29	71	15	78	42	51	48	106	29	15	6	0	0	0	0	0	6	0	2	0	0	0	0	0	0	4	0	5	1	0	0	4	0	16	0	0	30	29	13	5	6	0	0	0	0	5	0	4	6	19	11	19	0	0	0	2	3	8	3	20	0	1	2	1	0	0	4	0	2	0	0	1	2	0	0	5	3	0	23	4	0	4	7	0	0	0
Gpr50	0	0	4	1	0	0	0	0	0	0	0	0	0	0	0	0	0	0	0	0	0	0	0	0	0	0	0	0	0	0	0	0	0	0	0	0	0	0	0	0	0	0	0	0	0	0	0	0	0	0	0	0	0	0	0	0	4	0	0	0	0	0	0	0	0	0	0	0	0	0	0	0	0	0	0	0	0	0	0	1	0	0	0	0	0	0	0	0	0	0	0
Gpr52	0	0	2	6	0	1	2	1	1	3	0	0	1	3	0	0	4	3	4	3	17	5	5	0	0	5	0	3	0	6	3	11	4	26	7	15	2	0	8	4	6	0	5	1	4	0	2	0	4	2	1	0	0	3	14	2	0	0	7	1	0	0	8	15	1	9	0	0	2	0	10	0	1	12	4	8	2	3	68	30	29	26	3	14	2	1	11	14	8	74	44
Gpr55	0	1	0	0	0	0	0	0	1	1	0	0	0	0	0	0	0	0	21	6	13	20	0	8	60	39	0	1	0	0	2	1	9	23	15	24	166	286	12	81	299	8	3	1	9	6	9	3	1	7	4	2	4	11	9	3	161	90	0	0	19	25	9	7	93	19	131	3	0	0	0	6	4	0	0	1	0	0	38	7	0	0	0	41	13	4	8	2	1	30	22
Gpr6	0	0	0	0	0	0	0	0	0	0	1	0	0	0	0	0	0	0	0	0	0	0	0	4	1	0	0	0	0	0	1	0	0	0	0	1	0	0	0	0	0	0	0	0	0	0	0	0	0	0	0	0	4	0	0	0	0	0	0	0	0	0	0	0	1	0	0	0	0	0	0	0	0	0	0	0	0	0	0	0	1	0	0	0	3	0	0	4	5	0	0
Gpr61	1	0	4	0	5	0	1	0	0	0	2	0	0	2	0	0	2	0	0	3	0	0	0	0	0	0	0	2	1	0	3	0	3	5	0	2	0	1	0	1	0	0	1	0	6	0	2	3	0	0	0	0	4	3	5	3	2	0	0	0	3	1	1	1	0	0	1	11	2	0	0	1	0	0	3	0	0	0	5	0	0	0	0	11	7	0	0	0	3	0	1
Gpr62	2	6	1	7	1	11	13	3	3	0	6	1	4	7	1	0	0	0	0	0	0	0	3	0	0	0	0	0	0	0	0	0	0	0	4	0	0	0	0	1	0	1	3	2	4	1	3	0	0	0	0	0	0	2	0	0	0	0	0	0	0	0	0	3	1	3	3	0	3	0	0	0	0	0	3	0	0	0	10	3	1	0	0	0	0	0	0	1	0	9	0
Gpr63	7	1	0	4	0	0	0	0	1	0	5	0	0	7	0	0	4	0	0	0	0	6	1	0	0	0	1	0	0	0	0	0	2	0	2	0	0	1	0	0	0	0	0	0	0	0	0	0	0	0	0	0	2	5	7	0	0	0	0	0	1	0	0	0	0	7	4	3	0	0	0	1	4	6	3	12	0	3	0	2	4	0	0	0	5	0	0	5	0	3	0
Gpr65	191	34	107	168	295	168	386	125	305	277	214	153	175	109	21	28	139	102	186	96	101	333	175	103	153	178	331	136	320	115	8	8	11	62	49	93	769	280	194	119	139	425	487	330	495	394	312	196	137	96	173	40	51	29	1355	769	787	368	310	150	410	255	201	304	1314	440	844	730	592	451	507	427	381	656	498	579	2254	1161	222	220	369	221	65	944	549	121	1376	766	479	228	133
Gpr68	0	9	3	6	10	7	18	11	13	0	10	10	21	10	3	0	0	0	2	1	0	0	0	0	13	6	1	1	0	0	0	0	0	0	0	0	3	1	7	6	2	99	79	64	95	59	18	8	4	3	3	1	0	0	4	4	275	222	31	29	683	460	43	51	678	135	360	487	245	229	423	249	228	426	286	375	246	143	144	60	9	34	16	684	710	207	620	454	149	49	41
Gpr75	0	1	0	5	2	0	0	1	1	0	0	0	0	0	0	2	1	0	0	9	2	0	0	0	0	0	0	1	0	0	0	0	0	0	0	2	0	0	6	0	5	0	0	0	0	0	0	0	0	0	3	0	0	0	0	2	0	0	1	0	0	1	0	0	3	0	0	0	0	0	0	0	0	0	4	0	0	0	0	0	0	0	0	0	0	0	2	0	0	0	0
Gpr82	8	0	2	2	0	3	2	0	3	2	2	3	5	0	0	0	0	0	0	0	0	0	3	1	0	0	0	1	0	1	7	0	0	0	0	2	1	2	12	1	0	1	0	0	1	3	4	0	0	0	4	0	3	3	9	0	0	3	2	0	0	0	1	2	0	1	0	4	6	4	0	0	0	0	0	0	0	0	1	5	3	0	0	381	352	77	164	162	36	7	5
Gpr83	0	0	0	0	0	0	2	0	0	0	0	0	0	0	0	0	1	0	5	0	0	0	0	0	0	0	14	0	0	0	0	0	0	0	2	2	7	0	0	0	0	0	0	0	0	0	9	2	5	2	7	0	0	1	1242	610	398	168	191	71	147	62	2115	2311	9	0	11	0	2	0	0	4	0	1	2	0	0	0	0	0	0	16	1	70	34	15	0	2	0	1	0
Gpr84	19	2	0	5	1	0	10	2	5	2	3	1	30	0	0	11	0	0	0	0	0	0	0	0	1	0	0	0	0	0	2	0	0	0	0	2	1	1	0	3	0	0	6	1	1	0	3	0	0	0	0	0	0	3	2	0	0	0	0	0	0	0	0	0	1	1	0	0	0	0	0	0	0	2	0	0	0	0	0	0	1	1	0	1	1	0	0	0	1	0	0
Gpr85	0	2	0	2	0	0	2	0	0	0	5	0	4	0	0	0	0	0	0	0	0	0	0	0	4	0	0	0	0	0	1	0	0	0	6	0	0	0	0	0	0	0	1	0	0	0	0	0	0	0	0	0	0	8	4	0	0	0	0	0	0	4	0	1	0	2	0	0	0	0	3	0	0	0	0	6	0	0	0	0	0	0	0	0	3	3	10	10	11	112	52
Gpr87	11	5	7	5	8	9	0	1	4	1	1	2	0	4	0	0	4	0	0	2	0	0	0	0	5	0	0	0	0	0	2	1	2	5	0	0	0	0	0	0	0	2	3	0	0	4	0	0	0	0	1	0	0	0	0	0	0	0	0	1	0	0	0	0	2	4	9	0	4	0	0	0	0	2	8	0	1	3	5	0	0	0	0	0	0	0	0	3	0	0	0
Gpr88	0	0	0	0	0	0	0	0	4	1	0	0	0	0	0	0	0	0	0	0	1	2	0	1	0	0	0	0	0	0	0	0	0	0	1	0	9	0	7	0	0	0	0	0	0	0	0	0	0	1	5	0	0	5	0	0	0	0	0	0	0	0	0	2	0	0	0	1	0	0	0	0	2	0	0	0	0	0	0	1	0	0	0	2	1	0	0	0	0	0	0
Gpr89	337	110	228	252	251	116	305	68	221	181	199	135	459	302	281	281	97	242	140	202	113	279	133	93	253	157	177	106	220	122	73	39	107	169	129	144	173	240	181	110	92	231	301	185	304	207	338	197	188	84	278	100	180	208	282	104	349	151	289	92	181	87	122	124	246	123	258	202	165	155	114	149	100	197	171	102	231	101	349	188	222	278	113	130	113	25	213	117	86	294	205
Gprasp1	1023	386	439	592	774	354	425	122	372	303	172	294	723	228	174	182	159	170	202	126	123	159	116	88	258	118	166	169	498	162	33	16	44	148	47	99	38	32	180	40	67	205	268	138	216	169	329	160	147	110	229	67	430	252	336	295	372	181	392	128	239	84	206	280	326	97	206	186	117	54	68	83	111	211	100	127	278	110	153	67	134	226	72	188	128	24	84	62	16	242	169
Gprasp2	348	140	111	126	256	106	97	17	147	92	28	63	110	51	13	1	0	0	0	0	0	0	0	0	0	0	0	0	0	1	0	0	0	0	0	2	1	1	11	1	0	29	34	11	37	30	60	34	17	10	41	11	54	52	94	41	80	28	24	21	0	1	14	9	22	0	0	0	0	0	0	0	0	0	0	0	57	15	4	1	0	10	7	1	25	3	8	0	0	3	20
Gprc5a	8	12	13	5	21	3	1	1	0	1	0	3	1	5	11	0	0	4	0	1	0	0	0	6	0	1	18	0	11	0	0	0	0	1	0	0	0	0	0	0	0	0	0	0	0	1	0	0	0	0	0	0	0	0	1	0	0	0	3	0	0	0	6	3	0	2	2	27	11	104	44	6	2	4	11	50	18	3	5	0	0	0	0	0	6	1	0	0	0	0	0
Gprc5b	69	30	28	53	83	39	27	12	67	45	2	66	145	52	6	7	0	0	0	0	0	0	0	0	0	0	0	0	0	0	0	0	1	0	0	0	0	0	0	0	0	23	67	35	11	19	19	7	1	2	1	1	34	11	59	45	51	35	12	7	18	15	6	16	0	0	0	0	0	0	7	0	0	1	0	6	2	2	1	0	2	1	6	14	11	0	0	3	4	0	0
Gprc5c	22	3	3	0	2	1	5	0	3	0	1	2	1	2	8	0	3	1	1	13	1	0	1	0	1	0	2	2	0	7	5	0	1	13	1	5	33	1	2	2	0	0	6	0	5	1	0	0	0	0	0	0	2	4	1	12	1	0	9	2	14	2	0	4	1	3	3	1	0	4	2	1	0	0	8	7	1	1	4	1	8	7	0	36	49	6	635	465	101	76	22
Gprc5d	0	0	0	0	2	0	3	0	0	0	0	0	0	0	0	0	0	0	0	0	0	0	0	0	0	0	4	0	0	0	0	0	0	0	0	0	4	0	1	0	1	0	0	0	0	0	0	0	0	0	0	0	0	0	0	0	0	0	2	0	0	0	0	0	0	0	0	0	0	0	0	0	0	0	0	0	0	0	0	0	0	0	2	0	0	1	1	0	0	0	0
Gprc6a	0	1	0	0	0	0	0	0	4	0	2	0	0	4	0	0	0	0	0	2	2	0	0	0	6	0	0	0	13	1	6	0	0	0	0	3	0	0	0	0	0	0	0	0	0	0	0	0	0	0	0	0	11	0	2	1	0	2	0	0	0	0	0	1	12	1	4	7	0	11	0	2	0	0	4	6	7	2	4	0	9	5	0	0	0	0	0	0	0	0	0
Gprin1	0	0	0	0	0	0	0	0	0	0	0	0	0	0	0	0	0	0	0	0	0	0	0	0	0	0	0	0	0	0	0	0	1	0	0	0	0	0	1	0	0	0	0	0	0	0	0	0	0	0	0	0	0	0	0	0	0	0	0	0	0	0	0	1	0	0	0	0	0	0	0	0	0	0	0	1	0	0	1	1	0	0	0	0	2	1	0	3	0	0	1
Gprin2	68	13	15	23	11	2	1	0	18	4	0	0	3	0	1	0	1	0	0	0	0	0	1	0	5	0	37	0	0	5	0	1	4	1	6	1	0	8	21	3	0	0	3	0	4	0	7	0	1	0	2	0	0	1	0	0	5	0	0	1	0	0	0	0	0	0	0	7	1	0	2	4	0	2	3	1	2	4	4	0	4	0	1	0	7	0	0	0	0	0	0
Gprin3	11	1	11	10	58	14	37	6	23	25	121	163	592	320	88	19	12	0	5	0	0	0	0	7	2	4	10	0	0	0	1	2	2	1	0	4	1	0	0	6	0	186	175	108	549	269	473	119	31	5	13	1	19	7	73	40	234	102	90	47	335	188	79	139	43	333	555	612	381	180	593	318	365	498	518	497	4	1	9	0	12	51	20	8	2	0	0	2	4	81	39
Gps1	635	212	425	522	494	243	589	194	381	367	454	352	1141	572	641	600	513	419	434	460	434	593	351	300	313	224	572	273	506	318	155	180	222	425	332	352	172	230	508	121	131	331	424	316	498	299	803	407	429	228	673	235	329	240	595	309	474	244	335	197	308	196	210	261	359	106	347	320	188	132	320	182	152	232	191	250	311	157	464	264	221	376	110	291	251	74	422	275	166	489	306
Gps2	401	127	268	255	321	151	400	100	280	209	289	268	836	400	546	408	491	394	626	568	485	620	367	306	457	221	696	401	799	473	290	243	437	622	480	316	171	169	724	106	78	250	270	184	374	215	419	188	286	121	672	172	631	491	498	311	499	276	513	240	531	230	382	433	348	161	355	401	228	290	377	208	215	268	315	324	241	172	426	201	284	375	125	380	320	98	492	316	168	382	321
Gpsm1	148	66	124	151	209	92	372	109	276	207	196	289	767	301	305	190	110	157	125	83	79	96	97	111	97	90	181	83	136	120	30	23	38	34	68	32	13	2	120	39	12	204	281	150	221	137	321	151	118	51	204	49	180	112	104	57	118	61	66	37	52	24	50	44	161	81	251	294	251	119	275	139	173	187	200	315	128	32	126	84	159	217	57	87	49	10	62	35	4	127	53
Gpsm2	34	45	123	170	80	48	187	45	129	88	54	64	283	102	527	448	47	95	0	9	27	0	7	7	10	11	2	5	21	2	197	210	418	561	185	204	34	83	25	121	0	36	32	19	273	121	257	179	332	152	827	174	252	182	209	121	228	128	106	48	136	72	21	60	31	7	27	54	42	0	49	52	18	23	13	29	3	0	26	52	79	7	3	10	14	0	17	7	2	4	2
Gpsm3	71	29	34	40	67	31	47	6	31	47	48	62	96	47	47	37	94	81	120	132	161	128	132	104	77	65	187	135	101	83	165	93	186	131	134	113	29	22	118	29	8	55	63	48	63	81	74	47	40	25	69	47	199	172	307	230	180	108	176	99	124	128	128	108	160	69	185	177	132	105	131	98	113	205	126	127	132	56	183	142	121	134	53	141	156	31	192	180	82	151	83
Gpt	50	25	52	49	60	28	76	7	41	37	32	19	88	46	43	27	57	54	42	49	71	41	42	18	33	42	34	42	62	37	26	19	38	51	40	48	20	25	86	20	18	48	42	28	73	37	50	24	19	15	70	14	37	27	92	29	70	20	71	16	49	47	20	38	50	18	53	33	8	8	32	28	23	41	15	31	35	16	49	40	18	42	13	14	27	10	27	32	21	30	33
Gpt2	130	34	45	29	69	32	63	19	34	29	38	26	58	19	43	50	38	18	29	28	9	0	7	29	8	8	8	19	28	8	8	1	14	13	13	39	26	55	29	26	94	31	29	16	18	15	50	21	44	9	41	20	6	0	10	3	9	14	8	5	0	0	4	21	1	3	2	7	0	39	6	10	2	4	13	2	0	2	9	1	15	89	25	14	30	1	66	56	8	25	10
Gpx1	4239	1488	3319	3436	4528	1833	5784	1620	4388	3117	7054	4284	14301	5376	2638	2092	2543	1800	2484	1613	1891	2571	1748	1258	1887	1307	2689	1457	3068	1228	708	804	1386	2235	1590	1708	800	566	2036	2539	234	3975	4773	3603	2716	1794	1540	865	828	379	1091	363	512	240	885	470	831	477	977	393	968	406	598	535	772	280	649	524	349	309	349	507	254	408	413	327	467	196	2689	1159	1213	2260	999	4338	3421	1091	4537	2735	2343	6767	3477
Gpx2	0	0	0	1	0	0	0	0	0	0	0	0	0	0	0	0	0	0	0	2	0	0	2	0	0	1	0	0	0	0	0	0	0	0	0	0	0	0	0	0	0	0	3	0	0	0	0	0	0	0	4	0	2	1	0	0	0	0	0	0	0	0	0	4	3	0	0	0	0	0	0	0	0	0	0	0	1	3	1	4	1	0	0	0	10	0	0	1	0	0	0
Gpx2-ps1	6	5	4	3	4	2	6	2	7	20	11	6	7	2	10	2	6	0	2	3	0	1	2	2	0	0	0	3	0	10	3	0	4	0	1	0	1	0	16	1	6	7	4	1	4	1	5	1	1	0	0	3	34	12	5	1	1	1	3	0	5	4	6	16	4	2	8	9	4	13	5	2	1	20	7	14	35	5	50	20	11	21	4	0	1	0	1	0	0	0	5
Gpx3	20	10	11	4	6	0	3	3	3	5	48	9	1	1	0	0	0	0	1	5	4	5	1	6	0	2	0	9	4	0	3	1	9	24	0	9	112	165	2	19	19	1	1	0	0	0	3	0	0	0	1	0	3	7	5	0	6	2	7	5	12	0	10	5	3	1	4	0	0	0	0	3	1	1	7	0	6	0	1	2	3	3	0	1	7	0	11	3	2	2	0
Gpx4	624	263	519	464	449	185	435	175	377	245	397	302	978	408	412	375	297	188	255	216	288	283	187	160	259	154	282	171	314	193	113	106	182	264	210	170	220	237	328	280	200	334	295	221	512	269	435	200	264	111	426	143	361	147	320	208	323	191	231	89	294	116	287	204	235	238	621	550	399	315	288	443	322	371	341	261	588	249	341	201	199	338	122	212	225	84	158	147	122	420	189
Gpx4-ps1	1	0	0	1	2	0	0	3	1	1	2	0	0	1	2	0	0	0	0	0	0	0	0	0	0	0	0	0	4	0	0	0	0	0	0	0	0	1	1	1	0	1	1	0	1	1	4	3	1	0	1	2	6	7	1	2	0	2	1	0	0	1	0	0	4	0	3	1	4	0	1	0	0	0	0	0	0	0	0	0	3	4	0	7	1	0	0	2	0	0	0
Gpx4-ps2	16	0	12	7	5	2	4	1	4	6	7	8	10	4	10	5	2	1	2	3	3	6	1	2	5	3	5	3	0	0	1	2	1	2	4	4	4	3	10	7	9	5	5	1	9	3	7	5	4	1	7	3	5	3	4	2	3	0	1	1	4	0	9	5	5	2	21	10	2	2	2	5	7	8	3	2	6	3	4	2	0	9	0	4	1	0	0	2	3	7	3
Gpx5	0	0	0	0	2	0	0	0	0	0	4	1	0	0	0	0	1	0	0	0	0	1	0	0	0	0	0	0	0	0	2	0	0	5	0	1	0	0	0	0	0	0	0	0	0	1	0	0	0	0	0	0	1	3	0	0	0	0	0	0	0	0	0	0	0	0	1	0	0	0	0	0	1	0	0	0	0	2	0	2	9	0	3	0	0	0	3	2	1	0	0
Gpx6	0	0	0	0	0	0	0	0	0	0	0	0	0	0	0	0	0	0	0	0	0	0	0	0	0	0	3	0	0	0	0	0	0	0	0	0	0	0	0	1	0	0	8	12	5	1	2	0	0	0	0	0	0	0	0	0	0	0	0	0	0	0	0	0	0	0	10	0	0	0	0	0	0	0	1	0	0	0	0	0	0	0	0	2	0	0	0	0	0	0	0
Gpx7	120	46	69	71	115	48	73	29	79	58	32	28	82	77	24	34	8	10	63	8	21	1	8	5	39	31	0	2	31	0	1	3	7	6	1	2	10	12	12	8	15	9	7	2	16	0	1	2	22	0	0	3	6	0	1	0	6	2	0	2	0	6	1	3	1	13	29	27	12	0	6	8	7	14	10	22	53	35	7	17	9	5	5	0	4	0	0	0	0	0	0
Gpx8	14	3	7	7	0	0	1	0	0	0	0	0	0	0	0	0	0	0	0	0	0	0	0	0	0	0	0	0	0	0	0	0	0	0	0	0	0	0	0	0	0	0	0	2	3	0	0	0	5	0	2	2	0	0	0	0	0	0	0	0	0	0	0	0	0	8	7	62	12	273	190	1	0	43	53	200	0	0	0	0	0	0	0	2	0	0	0	0	0	0	0
Gramd1a	1065	386	629	976	1641	746	1631	473	1406	1569	655	789	2499	939	486	478	675	630	1488	1269	781	1396	1043	1074	1196	676	1818	1488	2699	1668	705	524	698	1071	822	504	258	373	1133	177	165	1845	2723	485	473	210	353	112	202	85	360	87	3008	2214	4763	3193	4162	2994	3293	1413	3637	1843	1389	1675	3427	614	1504	2832	1581	1731	2461	1048	1174	1601	1424	2088	1935	955	1597	1130	1495	1512	666	675	561	86	830	594	66	656	479
Gramd1b	486	235	159	333	588	436	340	148	435	529	171	222	345	160	39	21	36	31	61	47	55	85	29	14	87	75	32	15	33	35	11	2	0	4	9	24	77	19	106	12	22	134	138	59	95	71	121	39	58	23	76	17	162	112	506	255	539	284	182	104	184	216	206	236	831	251	681	413	282	499	388	251	207	318	289	312	605	216	1512	895	660	838	286	137	108	24	240	159	46	410	261
Gramd1c	153	87	74	100	96	41	81	22	82	74	32	51	89	23	20	17	101	47	29	50	14	39	54	7	52	12	32	20	14	22	24	6	10	22	16	34	37	26	17	20	42	54	43	44	41	33	26	33	16	15	14	6	14	30	48	9	15	21	58	30	14	9	2	27	22	71	138	48	91	17	115	49	50	60	94	85	46	39	78	26	31	54	12	23	42	10	28	29	9	50	9
Gramd2	0	0	0	0	5	6	0	0	0	0	0	0	0	0	0	0	0	0	14	0	0	0	0	0	0	0	7	0	0	0	0	0	0	0	0	0	3	0	2	2	0	1	0	0	0	0	0	0	0	4	0	1	8	0	7	4	0	1	0	1	4	0	0	0	0	0	0	11	0	0	0	0	0	3	0	2	0	0	0	1	0	0	1	0	21	0	468	288	127	0	1
Gramd3	76	42	81	103	175	61	145	33	77	82	75	72	263	100	152	72	1156	1016	1311	957	1557	1772	1185	701	932	719	1169	571	1471	785	229	289	574	1006	561	796	305	474	1477	202	384	124	195	7	2	9	1	2	5	1	5	0	1046	676	418	233	1280	719	2102	1012	2627	1378	454	448	2195	143	270	418	230	452	171	235	250	145	264	181	11	0	12	16	7	10	0	626	401	102	1663	1061	352	326	237
Gramd4	198	86	138	140	313	116	317	89	236	238	163	207	722	305	630	366	749	601	517	414	597	525	289	175	160	107	384	168	321	232	375	271	337	500	272	297	12	25	915	267	9	338	344	208	407	149	316	83	128	44	124	26	126	46	429	169	543	310	851	434	1069	631	515	512	219	436	1189	1408	881	1000	976	691	634	843	987	1012	242	123	81	29	35	114	40	145	198	27	297	161	45	275	161
Grap	13	1	4	6	0	0	10	3	17	8	38	142	326	197	451	301	1846	1534	2980	1993	2331	4300	2945	1782	2075	1833	3237	1897	4082	1766	468	445	1043	2244	1502	1828	175	343	2122	209	216	135	172	108	228	146	389	139	163	94	399	116	1282	861	2873	1530	1902	1006	1581	709	1528	844	1274	1244	1090	423	1210	958	525	515	574	661	485	677	691	534	630	273	717	402	316	346	79	759	610	203	476	234	153	1600	1010
Grap2	1	2	0	2	2	2	3	3	2	1	39	68	399	191	98	27	164	139	408	367	337	478	365	357	252	162	489	405	547	407	17	10	21	47	60	104	55	44	316	66	37	189	160	175	382	352	647	226	282	109	513	116	1169	803	1308	541	1672	677	1305	627	1574	949	595	579	433	163	355	244	171	167	267	194	103	216	223	197	185	85	167	124	171	167	27	71	32	18	137	46	63	159	75
Grasp	7	9	13	4	44	4	33	10	14	46	1	14	12	7	0	3	2	0	1	12	0	4	0	5	3	2	5	15	5	3	5	0	6	2	9	6	3	1	5	0	0	2	13	1	13	1	116	18	19	8	43	4	6	7	0	6	1	5	0	1	5	4	21	11	1	1	0	17	12	18	36	4	6	5	3	10	5	13	5	8	38	48	2	27	53	5	44	76	7	0	0
Grb10	1710	619	614	805	399	193	64	20	39	42	3	2	22	1	9	21	10	0	12	4	4	5	0	0	0	1	12	0	0	0	5	0	0	9	4	1	0	0	9	32	0	5	0	7	6	9	5	0	1	1	3	0	0	7	0	0	2	0	0	0	0	3	0	1	24	6	0	13	1	11	3	0	3	2	2	17	9	5	22	7	76	332	55	12	16	1	0	13	7	0	1
Grb14	1	3	1	5	4	0	1	0	3	0	6	5	8	0	11	4	0	0	6	10	0	0	4	0	1	0	4	0	0	0	0	0	1	0	0	2	0	2	5	14	0	0	6	0	1	3	0	0	0	0	0	0	1	1	0	0	2	0	0	1	0	0	0	4	2	2	5	0	0	0	0	2	0	0	6	9	0	2	4	6	1	0	0	1	2	0	3	11	3	0	2
Grb2	364	133	262	349	432	198	497	146	354	261	246	205	686	360	249	253	660	431	851	700	665	967	704	493	617	407	796	599	861	421	619	500	983	1751	938	1098	160	177	804	198	86	289	377	266	436	277	292	147	173	65	316	71	308	325	420	252	260	152	207	158	209	121	277	231	233	96	271	277	197	208	345	194	138	231	223	246	266	136	209	138	114	229	37	686	471	106	618	464	148	546	364
Grb7	0	0	0	0	0	0	0	0	0	0	0	3	0	0	104	118	3	1	28	16	13	6	18	10	0	14	74	26	70	7	2	3	6	9	16	11	13	9	18	9	10	1	2	3	0	11	1	2	2	12	18	3	15	8	10	12	14	13	2	0	9	7	20	15	3	10	48	33	18	7	8	29	26	2	13	5	12	20	219	119	76	26	4	0	0	0	0	1	0	21	3
Grcc10	742	240	309	304	471	158	390	122	422	211	388	407	1093	539	427	351	525	390	569	611	518	831	526	426	615	506	806	545	951	490	232	196	364	504	410	394	119	105	638	156	108	339	240	196	396	231	445	184	297	89	374	114	195	175	646	414	601	258	544	265	557	294	313	243	461	219	374	416	220	154	212	281	148	261	271	209	236	83	501	299	193	369	134	195	154	37	300	156	184	565	387
Greb1	0	2	0	0	1	2	3	0	2	0	1	0	1	1	0	0	2	1	8	0	0	0	2	2	0	1	6	0	0	0	9	0	2	4	0	0	1	0	4	3	0	3	5	0	1	0	7	2	23	6	12	2	7	20	7	2	1	0	0	2	2	0	0	5	0	5	1	3	2	0	1	0	0	5	1	17	1	1	5	0	5	1	1	1	12	0	0	0	0	1	6
Greb1l	18	6	1	22	26	13	6	0	1	1	8	5	11	0	6	0	7	9	0	10	10	30	10	12	11	6	11	45	0	8	7	4	5	15	8	7	4	5	12	4	9	3	2	4	8	4	7	7	7	2	1	3	12	50	6	5	17	3	18	12	8	0	17	18	37	11	26	5	11	1	18	14	20	14	38	28	5	0	9	6	15	5	9	14	2	9	4	4	2	2	10
Grem1	0	0	0	0	0	0	0	1	3	0	0	0	0	2	2	0	0	0	0	0	0	0	0	0	0	1	4	0	0	0	0	0	0	0	0	0	0	0	0	0	0	0	1	1	0	0	0	0	0	0	0	0	1	0	0	0	0	0	0	0	0	0	0	0	2	0	3	1	0	17	0	0	0	0	0	10	0	0	0	0	0	0	0	0	1	1	0	0	0	0	0
Grem2	0	0	0	0	0	0	0	0	0	0	0	0	0	0	0	0	0	0	0	0	0	0	3	0	0	0	0	0	0	0	1	0	0	0	0	0	0	0	0	1	0	0	0	0	0	0	0	0	0	0	0	0	0	0	0	0	0	2	0	0	0	0	0	5	0	0	0	0	0	0	0	0	0	0	0	2	0	0	0	0	0	4	0	1	0	0	0	0	0	0	0
Grhl1	17	3	12	16	7	3	19	0	2	0	5	0	6	8	10	3	8	6	19	3	19	0	2	1	21	31	6	11	13	1	23	0	16	43	30	21	11	14	2	5	3	3	3	0	11	1	6	0	5	0	7	1	6	0	7	1	8	1	19	2	3	11	3	12	5	4	0	0	2	0	0	1	0	3	1	0	35	12	8	0	1	0	1	8	12	3	40	1	3	0	0
Grhl2	13	3	5	0	0	0	0	0	6	0	0	0	2	1	0	4	2	0	0	0	0	0	2	0	0	8	12	0	0	2	0	2	0	2	1	6	2	2	6	5	0	3	0	1	1	1	5	0	0	0	0	0	3	20	0	22	0	0	4	2	1	0	2	3	12	1	6	0	3	0	6	1	3	14	23	6	28	9	0	1	22	0	3	1	11	3	1	6	0	1	0
Grhl3	0	0	1	1	1	2	3	0	0	0	0	0	5	0	0	2	0	0	0	0	0	0	0	0	3	2	0	0	0	2	0	0	0	1	0	0	9	11	1	0	2	0	7	0	0	0	3	0	6	2	1	0	0	5	2	0	0	1	0	0	5	3	1	0	0	0	10	6	3	17	4	0	0	3	4	6	0	0	0	0	0	0	0	0	0	0	0	1	2	0	0
Grhpr	219	91	123	109	149	48	119	28	93	79	109	192	1159	365	194	146	325	313	255	281	269	413	321	173	317	274	156	123	153	140	129	135	299	290	245	213	20	55	341	41	33	102	104	92	103	89	142	64	106	37	117	49	177	47	176	110	117	92	114	67	74	64	75	74	70	41	63	56	51	51	20	39	32	42	33	59	137	47	112	84	75	94	28	18	45	3	83	25	23	170	130
Gria1	0	0	0	1	0	0	0	0	1	0	1	0	0	0	2	0	6	0	0	0	3	0	0	1	0	10	0	1	0	1	1	0	0	12	0	3	3	0	8	1	1	1	2	0	0	0	0	0	0	0	0	0	6	0	1	0	0	1	1	2	0	0	1	0	5	0	1	0	0	16	0	0	3	4	1	8	0	0	1	5	5	4	0	2	2	1	0	4	0	0	0
Gria2	2	0	3	0	40	4	31	7	92	109	19	19	24	2	18	15	4	0	2	0	0	5	4	0	3	2	12	0	0	0	3	1	0	0	3	1	0	2	2	2	0	19	29	1	0	5	19	10	0	0	2	2	20	22	0	0	0	6	0	0	4	5	0	1	11	9	2	2	7	19	2	1	0	2	3	40	4	3	0	0	4	0	0	3	0	1	0	0	0	2	0
Gria3	324	83	87	137	248	150	225	83	206	185	838	495	1002	1011	3	4	9	4	0	7	0	0	0	0	2	0	11	0	2	0	5	4	0	0	1	0	0	0	21	71	1	515	649	489	406	239	406	124	24	22	37	14	9	18	8	17	136	96	0	0	76	17	0	0	0	1	5	1	0	0	0	0	1	0	16	13	0	0	178	98	390	561	117	37	62	24	51	74	5	1026	666
Gria4	0	0	0	0	1	0	0	0	2	0	0	0	1	1	0	0	11	0	0	0	0	3	0	0	0	0	7	0	0	0	0	1	1	6	0	1	0	0	2	3	0	0	0	3	2	2	1	0	0	0	1	0	0	8	2	0	1	4	2	0	0	1	0	3	0	5	11	1	7	5	2	0	0	2	4	6	0	8	0	3	4	14	1	1	7	0	0	5	0	0	0
Grid1	4	4	0	0	0	0	3	0	1	1	0	0	0	0	2	1	4	0	0	0	2	1	0	0	3	0	5	0	0	0	0	5	0	2	1	4	1	0	0	1	0	0	0	1	0	0	1	0	0	1	0	0	0	4	0	0	2	3	10	2	3	0	0	1	8	4	2	2	1	35	0	2	0	0	11	18	2	1	0	3	0	0	2	0	1	0	5	3	2	0	0
Grid2	1	0	1	4	1	4	7	0	1	0	0	2	4	0	0	0	1	0	0	6	3	0	3	0	1	0	12	0	0	2	7	0	4	3	2	1	1	0	20	1	1	9	0	1	2	0	3	1	1	0	3	0	0	6	3	6	2	5	2	0	8	0	3	8	1	0	8	10	9	0	8	0	4	18	1	1	0	6	11	6	10	8	2	3	12	2	0	0	2	1	7
Grid2ip	15	0	0	4	0	0	0	0	0	0	1	0	0	1	0	0	5	0	0	0	0	0	0	0	4	0	0	0	1	0	1	1	0	17	0	0	0	0	36	1	0	2	0	3	3	0	0	0	0	0	0	0	1	1	0	0	11	0	0	1	1	0	0	0	5	0	1	2	2	1	1	0	3	2	2	3	0	0	3	0	0	0	0	0	4	0	0	0	1	0	0
Grifin	0	0	0	0	0	0	0	0	3	0	0	2	2	1	1	0	0	0	0	0	0	0	1	0	0	0	0	0	0	0	0	1	0	0	0	0	0	0	0	0	0	4	1	1	12	1	36	7	0	0	2	1	0	0	10	0	69	31	3	3	31	6	15	15	2	2	2	1	0	0	1	0	0	7	5	0	0	0	0	1	0	0	0	0	0	0	11	13	3	0	0
Grik1	0	0	0	0	0	0	0	0	0	0	0	1	5	5	0	0	7	0	0	0	6	0	2	0	0	3	6	0	0	0	2	0	1	7	1	2	0	0	0	2	0	0	0	1	2	0	4	0	0	0	1	0	3	3	4	0	11	4	3	5	8	1	0	0	3	2	13	1	0	0	4	2	1	1	18	3	0	1	0	5	5	0	0	8	0	0	0	2	3	3	1
Grik2	1	4	0	0	4	0	0	0	0	2	0	0	4	0	5	0	1	0	0	1	0	0	1	0	0	0	4	0	0	1	0	3	0	3	0	1	4	5	6	0	0	0	0	1	0	0	0	0	1	0	0	0	12	1	1	1	0	0	9	0	4	7	7	3	4	4	5	2	0	9	1	0	3	4	5	7	2	1	2	2	2	1	2	5	0	0	0	6	1	6	5
Grik3	0	0	0	0	0	0	0	0	0	0	0	0	8	0	0	0	3	0	0	0	2	2	0	0	0	0	0	0	0	0	1	0	0	0	0	2	0	0	0	0	0	0	0	1	0	0	0	0	0	0	1	0	5	2	2	1	0	0	0	0	1	0	0	0	1	1	1	0	3	0	0	2	0	0	2	1	0	0	0	0	2	0	0	5	3	0	0	0	0	0	0
Grik4	4	0	2	0	2	3	1	0	0	0	1	1	7	9	2	0	1	0	3	0	0	0	2	0	0	0	1	1	0	0	1	1	0	0	0	0	2	1	2	0	0	0	0	0	2	3	0	0	0	0	0	0	2	3	3	0	0	5	0	0	1	0	0	1	5	1	2	0	1	0	2	0	0	3	1	0	0	0	0	2	3	22	3	2	0	0	0	0	0	0	4
Grik5	84	47	61	77	113	33	75	23	36	26	10	12	16	24	4	4	8	0	0	1	0	0	8	0	5	5	10	0	0	0	10	1	4	2	3	2	6	0	2	0	4	17	42	18	5	3	18	4	0	0	2	0	1	6	6	14	7	0	10	6	1	0	19	27	29	3	17	5	5	0	14	6	2	4	5	3	68	6	9	9	9	6	8	15	3	1	5	5	0	5	1
Grin1	0	1	0	0	0	0	0	0	0	0	0	0	0	0	0	0	0	0	0	0	0	0	0	2	1	0	11	0	0	0	0	2	0	0	0	3	0	0	2	2	1	0	0	0	0	0	0	0	0	1	0	0	1	0	1	0	0	1	0	0	0	0	0	0	0	4	2	0	0	0	0	0	0	0	7	3	0	0	3	0	6	0	0	0	0	0	2	0	0	0	1
Grin1os	0	0	0	0	0	0	0	0	0	0	0	0	0	0	0	0	0	0	0	0	0	0	0	0	3	0	0	0	0	0	4	0	0	0	0	0	0	4	0	1	0	0	0	0	1	0	1	0	0	0	0	0	1	0	0	0	0	0	0	0	0	0	0	0	0	2	1	0	0	0	0	0	1	0	0	0	0	0	0	1	0	0	0	8	0	0	0	0	0	0	0
Grin2a	0	2	0	0	1	0	1	0	0	0	0	0	4	1	0	1	0	0	4	1	0	0	0	0	0	0	1	0	0	4	3	1	7	1	1	1	1	0	2	0	0	0	2	2	0	1	0	0	0	0	0	0	0	4	4	0	0	0	0	2	0	1	0	10	5	0	10	1	0	0	1	4	1	10	18	5	0	0	3	0	2	5	1	15	4	0	2	4	1	0	1
Grin2b	6	0	0	0	1	0	3	0	0	5	0	0	8	7	7	0	10	0	1	0	3	0	4	4	9	3	19	0	0	6	1	0	1	1	4	5	3	0	17	3	0	0	7	1	9	4	2	0	0	0	2	0	0	19	8	1	10	2	1	6	8	0	0	6	8	7	26	1	1	10	17	3	0	6	6	2	0	12	2	0	10	23	1	7	2	0	10	4	3	2	10
Grin2c	0	0	0	0	0	0	0	0	0	0	0	0	0	0	0	0	1	0	0	0	0	0	0	0	0	0	0	0	0	0	0	1	3	0	0	0	0	0	0	0	0	0	0	0	2	0	3	0	0	0	0	0	0	2	0	0	0	0	7	0	0	0	0	0	0	1	0	0	0	0	0	0	0	0	0	0	0	0	0	0	0	1	0	10	19	2	0	5	0	0	0
Grin2d	10	1	6	4	9	2	4	0	5	1	2	8	0	1	1	4	7	3	4	0	6	0	6	0	3	1	4	5	8	6	2	0	2	0	2	6	1	5	12	2	2	5	6	0	2	3	2	0	0	1	0	0	1	3	4	0	5	3	4	1	1	4	0	2	12	0	1	10	0	3	2	3	8	4	2	10	25	7	2	1	2	9	0	1	5	1	2	3	1	2	2
Grin3a	1	13	2	0	0	2	4	0	12	4	0	0	3	2	1	0	11	0	12	3	1	0	8	1	16	8	1	1	0	1	3	5	8	6	0	17	4	0	17	4	0	11	2	2	0	0	6	0	1	1	2	0	0	22	10	19	12	1	5	0	1	1	10	4	4	11	2	3	9	0	9	9	6	6	19	15	1	7	0	4	9	1	7	23	37	0	8	1	0	0	1
Grin3b	0	7	0	0	2	0	11	0	0	2	0	0	13	5	0	1	0	0	0	2	5	0	0	4	0	0	0	1	16	2	1	4	13	10	6	7	4	8	15	3	1	2	0	0	2	0	7	6	3	2	1	0	2	3	1	1	2	0	0	4	0	4	0	2	0	0	1	2	0	0	0	0	0	13	12	15	0	0	0	0	0	3	1	0	4	1	4	7	12	11	21
Grina	995	382	419	452	723	316	406	111	399	385	223	362	868	454	170	187	531	354	333	456	474	507	344	270	451	339	393	273	436	320	115	104	119	267	172	138	706	413	558	214	437	368	378	188	391	240	629	192	120	49	193	61	501	380	718	460	537	285	509	245	327	205	312	236	822	549	1563	1585	1043	844	984	900	865	1079	1066	817	747	387	1640	1012	907	1225	480	530	366	119	618	583	267	2433	1313
Grip1	4	1	0	3	1	0	0	0	1	1	1	0	2	0	5	4	2	18	0	7	8	1	3	1	2	4	3	0	1	2	1	1	4	6	0	0	4	0	14	6	2	3	2	2	1	6	3	2	1	1	4	0	3	12	2	5	1	0	9	0	1	2	0	4	0	2	2	1	0	0	2	2	0	1	14	13	0	2	3	2	8	1	0	2	0	1	1	6	3	4	1
Grip1os1	0	0	0	0	0	0	0	0	0	0	0	0	0	0	0	0	0	0	0	0	0	0	0	0	2	0	0	0	0	0	0	0	0	0	0	0	0	0	0	0	0	0	1	0	0	0	0	0	0	0	0	0	0	2	0	0	0	0	0	0	0	0	0	0	0	0	0	0	0	0	0	0	0	2	0	2	0	0	0	0	6	0	0	0	0	0	0	1	0	0	0
Grip1os2	0	0	0	0	0	0	0	0	0	0	0	0	2	0	0	0	0	0	0	0	1	0	0	0	0	0	0	0	0	0	0	0	0	0	0	0	0	0	0	0	0	0	0	0	0	0	1	0	0	0	0	0	0	0	5	0	1	0	0	0	0	0	0	0	0	0	0	0	0	0	0	0	0	0	4	0	0	0	0	0	2	0	0	0	0	0	0	0	0	0	0
Grip1os3	1	0	0	0	0	0	0	0	2	0	0	0	2	0	0	0	0	0	0	0	0	0	0	0	2	0	4	0	0	0	0	0	0	0	0	7	0	0	0	2	0	0	2	0	0	0	1	0	0	0	0	0	0	0	0	0	3	0	0	0	0	0	0	0	0	1	0	1	0	0	0	1	0	7	2	0	0	1	0	0	0	0	0	4	5	0	0	0	1	0	0
Grip2	0	0	0	0	1	1	1	0	0	0	4	0	1	3	1	1	7	0	4	0	0	0	8	0	52	58	3	0	0	8	2	5	1	4	4	6	4	8	4	1	0	0	0	2	3	0	0	1	0	1	2	0	14	0	24	0	10	1	5	2	2	4	0	0	0	3	5	2	0	0	6	0	1	0	0	2	2	0	1	0	5	0	0	35	19	1	32	26	13	3	10
Gripap1	541	195	345	343	422	155	267	97	264	195	227	238	943	338	420	293	1529	1335	1269	946	1231	1642	957	817	1052	639	1557	909	1467	573	399	183	405	708	606	848	198	96	1402	135	67	148	225	199	308	190	358	181	147	96	329	67	692	382	722	303	646	259	620	202	521	271	340	300	598	200	705	590	306	452	505	302	234	308	374	449	404	137	531	210	285	283	111	571	368	97	580	371	118	691	381
Grk1	3	0	0	0	0	0	0	0	0	0	0	0	3	0	0	0	0	0	0	0	6	2	0	0	0	1	2	0	0	0	0	1	1	2	0	0	0	0	0	0	0	0	1	0	2	4	0	1	0	0	0	0	2	2	1	3	2	0	3	0	0	1	2	4	0	0	0	0	0	0	0	0	0	5	3	0	0	1	0	0	2	0	0	8	1	0	0	0	0	0	0
Grk2	1083	268	524	422	922	336	925	209	661	508	867	903	4276	1339	2182	1229	2284	1660	2189	1127	1775	2446	1227	857	1305	694	1834	950	1724	873	1545	838	1653	2454	979	940	493	351	2266	775	168	708	562	439	1264	549	1194	344	568	167	959	210	1512	898	1101	429	1264	568	1053	386	1092	580	712	586	837	352	1411	1000	514	798	764	775	505	668	851	709	487	151	703	308	201	342	103	1218	880	197	1097	663	280	1685	820
Grk3	798	228	343	450	629	266	459	133	428	275	225	201	472	220	27	38	0	0	102	100	8	8	7	4	485	326	45	6	22	18	7	5	1	7	1	14	708	7	58	78	10	291	363	153	108	78	62	13	7	0	0	4	1	0	15	0	0	4	0	0	0	2	0	1	0	1	7	10	0	0	3	0	12	2	0	40	118	58	401	163	207	403	74	6420	3880	834	3659	2357	769	1159	524
Grk4	37	8	10	15	7	11	9	4	14	5	12	15	33	7	39	35	54	55	29	30	25	18	26	12	50	26	16	19	16	35	2	2	2	7	7	29	20	29	31	18	25	10	16	5	19	11	21	10	15	3	45	10	50	82	93	29	32	50	51	23	23	24	35	29	36	6	26	35	6	9	30	17	13	28	13	9	16	15	20	19	15	22	6	33	3	1	26	17	3	9	21
Grk5	28	10	15	23	54	11	7	15	26	6	9	9	38	4	46	6	5	12	9	22	17	12	51	1	65	59	19	12	115	29	11	9	17	28	19	24	22	25	51	35	12	10	12	5	2	0	28	7	4	2	14	0	42	5	39	22	42	9	20	18	10	11	1	6	62	68	176	177	133	154	148	123	68	95	99	114	68	31	79	40	48	66	8	60	41	15	169	110	50	1	0
Grk6	205	60	170	135	173	95	250	79	176	136	144	156	472	281	372	201	1147	753	1348	1165	1208	1679	1100	608	795	619	1288	923	1452	960	648	439	538	1050	699	663	107	139	1709	165	78	143	146	144	229	111	259	117	119	62	216	62	252	216	583	445	764	348	777	314	585	295	337	483	272	180	535	498	465	296	435	287	330	291	245	275	207	79	542	321	363	213	51	94	103	13	139	101	11	398	199
Grm1	43	4	11	10	23	10	5	8	16	7	5	2	11	0	0	0	2	0	0	0	7	0	0	0	4	2	5	0	0	0	1	2	0	3	0	0	0	2	10	3	0	0	0	0	0	0	2	0	0	0	3	0	1	5	0	2	1	0	0	0	0	0	2	1	0	0	0	0	0	0	3	1	0	5	5	2	0	1	1	0	2	1	6	8	2	0	0	5	0	1	0
Grm2	0	0	0	1	4	0	1	0	0	1	1	0	0	0	0	2	0	0	0	0	0	0	0	0	0	0	0	0	8	1	0	0	3	0	0	1	0	0	0	0	1	4	0	0	0	1	0	0	0	0	0	0	6	2	0	0	1	1	0	0	7	0	0	4	1	4	2	0	0	0	0	0	3	1	1	0	0	0	7	4	1	4	0	8	3	0	0	0	1	0	0
Grm3	0	0	0	0	3	0	0	0	0	0	0	0	0	0	0	0	6	0	0	0	0	0	0	0	4	0	0	0	0	0	0	0	1	1	0	0	1	0	0	0	0	0	0	0	2	0	0	0	0	0	0	1	6	1	0	0	0	0	0	0	0	0	0	0	0	0	1	0	0	0	3	0	0	0	2	10	1	0	2	2	4	0	2	0	2	0	0	0	0	4	5
Grm4	0	1	0	0	4	0	3	0	0	0	0	0	0	0	0	0	0	0	0	0	0	3	0	0	0	0	1	0	0	0	0	0	0	1	0	0	2	0	0	0	0	4	2	7	23	29	52	24	8	8	6	0	5	0	0	0	2	0	3	0	2	1	0	1	0	0	10	9	1	0	1	2	2	5	4	1	6	3	5	9	9	25	6	6	7	0	2	0	0	1	0
Grm5	4	3	0	0	2	0	1	2	0	0	0	0	0	1	0	2	2	0	1	9	1	0	0	0	9	2	2	16	17	6	35	22	11	9	15	56	4	0	3	8	0	0	0	0	0	2	1	0	4	1	3	0	2	1	7	1	2	2	2	4	6	2	3	1	0	2	9	11	2	0	2	3	0	5	8	0	5	4	0	4	4	2	0	10	8	0	2	7	1	23	22
Grm6	1	1	0	1	2	1	0	0	0	0	0	0	1	2	0	0	6	0	59	26	11	27	8	17	56	57	8	28	3	4	102	30	27	168	138	140	1	2	5	3	0	0	8	0	0	0	0	0	0	0	0	0	29	32	0	0	17	21	4	12	41	19	7	8	5	0	7	0	1	6	2	0	2	2	0	7	2	0	0	0	1	0	0	3	0	1	0	2	0	0	1
Grm7	3	0	0	0	0	0	0	0	1	0	0	0	0	1	0	1	7	0	0	1	0	2	0	2	0	0	0	0	1	0	2	3	0	0	1	0	0	0	0	0	1	0	0	0	0	0	0	0	0	0	0	0	1	2	0	0	0	2	0	0	0	0	0	0	0	2	0	0	0	1	0	2	1	4	2	1	0	0	0	0	0	0	3	8	5	0	3	0	1	0	1
Grm8	2	1	0	2	4	0	0	2	3	1	0	3	3	34	0	0	1	0	0	0	0	0	0	0	0	0	9	0	0	0	8	1	0	0	2	0	1	0	12	1	0	5	0	2	0	0	0	0	0	0	0	0	2	1	3	1	0	0	0	1	0	2	0	1	5	0	4	0	0	0	14	2	1	1	10	1	0	0	7	4	8	3	0	9	3	0	18	4	5	1172	694
Grn	1666	626	888	1001	1204	524	1161	324	825	750	1404	999	1531	3400	450	302	4438	3443	1341	1058	1449	1732	671	259	2485	1662	461	300	623	321	62	58	121	456	402	426	3034	2808	2120	1273	1119	544	878	558	902	481	698	244	131	80	209	40	84	42	216	107	71	82	137	44	71	20	50	79	243	70	242	220	107	152	162	117	79	168	132	83	323	155	537	236	260	345	133	1947	1805	339	3982	2851	1358	28519	15921
Grp	1	0	1	0	0	0	0	0	0	0	0	0	0	0	0	0	0	0	0	0	0	0	0	0	0	0	0	0	0	0	0	0	0	0	0	2	0	0	0	3	0	1	0	0	0	0	0	0	0	0	0	0	0	0	0	5	2	0	0	0	0	0	0	0	0	0	0	0	0	0	4	0	0	0	0	0	0	0	0	0	0	0	0	1	0	0	0	0	0	0	0
Grpel1	464	145	423	417	359	171	672	150	465	342	724	470	1464	737	1193	987	739	515	618	469	716	910	700	364	464	320	711	346	763	378	262	271	523	853	556	510	380	579	698	302	224	481	438	451	782	497	1121	652	661	363	1368	358	501	387	838	461	548	359	459	252	567	253	366	321	470	243	499	471	369	207	399	295	262	340	392	337	353	165	652	337	304	463	187	393	256	97	474	250	213	539	363
Grpel2	338	127	273	231	338	112	323	79	226	218	233	183	529	339	307	210	352	478	527	470	484	557	432	228	464	338	471	261	496	253	226	161	370	435	255	277	105	188	477	95	136	207	256	185	202	163	386	107	122	91	239	86	142	108	308	154	264	107	248	152	168	115	120	123	191	95	216	179	113	259	119	129	63	167	148	174	173	96	151	108	121	145	49	124	108	17	200	112	40	349	109
Grpr	0	0	0	1	0	0	2	0	0	0	0	0	0	3	0	0	0	0	5	0	0	0	2	0	0	0	0	0	0	0	0	1	0	0	0	0	0	0	0	0	0	0	0	0	0	0	0	0	0	0	0	0	0	0	0	0	0	0	0	0	0	0	0	0	0	0	0	0	0	0	0	0	0	0	0	0	0	0	0	0	0	22	0	21	29	7	5	16	4	0	0
Grrp1	0	1	2	6	5	5	7	3	3	6	5	2	4	0	0	0	0	0	0	0	0	0	0	0	0	0	0	0	0	0	0	0	0	0	0	0	0	0	0	0	0	1	0	0	1	0	3	0	4	0	0	0	0	0	0	0	0	0	0	0	0	0	0	0	0	0	0	0	0	0	0	0	0	0	0	0	0	0	0	0	0	0	0	0	0	0	0	0	0	0	0
Grsf1	157	50	109	157	159	128	310	122	314	340	113	107	275	193	98	105	81	42	214	302	89	199	194	102	198	207	162	217	170	195	129	156	165	372	218	126	64	63	292	103	52	119	295	134	152	94	268	117	209	155	373	190	231	234	108	272	94	104	53	14	108	20	155	242	91	18	59	191	137	245	178	88	198	35	60	236	99	86	87	33	198	75	21	112	162	27	256	321	41	204	129
Grtp1	41	19	29	22	16	11	9	4	9	14	12	12	31	4	7	5	24	10	34	27	25	33	6	13	13	12	0	3	9	17	41	11	38	42	48	20	9	2	10	8	4	5	4	12	7	2	16	5	5	5	16	5	19	3	5	16	18	4	2	9	14	1	28	24	17	15	80	9	6	53	25	23	25	20	27	10	13	2	30	28	74	168	73	29	9	6	52	28	14	23	16
Grwd1	697	236	446	470	507	205	748	149	448	334	387	348	1250	363	711	724	329	221	293	268	322	601	447	233	282	177	311	138	473	175	90	103	171	475	367	300	77	89	383	114	34	364	429	300	566	276	986	457	521	269	901	275	72	111	280	196	370	190	317	132	341	240	82	145	264	34	97	98	75	1	97	90	45	74	76	27	233	67	271	195	184	172	69	59	82	15	170	69	27	115	73
Grxcr1	0	0	0	0	2	0	0	0	0	0	0	0	0	0	0	0	0	0	0	0	0	0	0	0	0	0	0	0	3	0	0	0	0	0	0	2	0	0	0	4	0	0	0	0	0	0	0	0	0	0	0	0	1	0	0	0	0	0	0	0	0	0	3	0	6	0	0	1	0	0	1	0	0	0	0	0	0	1	1	2	1	0	0	0	0	0	0	0	0	0	0
Grxcr2	0	0	0	0	0	1	0	0	2	0	0	0	0	0	1	0	0	0	0	0	0	0	1	0	0	0	0	0	0	0	2	0	0	0	0	0	2	0	0	0	0	2	0	1	0	0	0	0	0	0	0	0	0	0	0	0	0	0	0	0	0	0	0	0	0	0	0	0	3	2	0	0	0	0	0	0	0	0	0	0	0	0	0	9	0	0	0	0	0	0	0
Gsap	625	172	293	336	407	221	145	61	181	116	65	75	174	133	111	71	12	12	166	241	24	101	55	118	310	296	254	189	409	203	177	103	201	311	150	269	602	171	103	45	75	109	88	35	41	16	42	11	2	0	0	0	16	24	182	101	13	27	197	61	119	54	199	285	880	1229	2961	3138	1860	3398	3171	1459	1200	2566	2626	3263	313	168	266	155	117	171	24	2184	1485	373	2165	2133	503	506	343
Gsc	0	0	0	0	0	0	0	0	0	0	0	0	0	0	0	0	0	0	0	0	0	0	0	0	0	0	0	0	0	0	0	0	0	0	0	0	0	0	0	0	0	0	0	0	0	0	0	0	0	0	0	0	0	0	0	0	0	0	0	0	0	0	0	1	0	0	0	0	0	0	0	0	0	0	0	0	0	0	0	0	0	0	0	0	0	0	0	0	0	0	0
Gsc2	0	0	0	0	0	0	0	0	0	0	0	0	9	1	0	0	0	0	0	0	0	0	0	0	0	0	0	0	0	0	0	0	0	0	0	0	0	0	0	0	0	0	0	0	0	0	0	0	0	0	0	0	0	0	0	2	0	0	0	1	0	0	0	2	0	0	0	0	0	0	0	0	0	0	0	1	0	0	0	0	0	0	0	0	0	0	0	0	0	0	0
Gsdma	1	2	0	0	1	0	4	0	0	1	0	0	0	0	0	0	0	0	0	1	1	3	0	0	0	0	0	0	0	1	4	0	0	1	5	1	0	0	4	3	0	0	0	3	0	0	0	0	4	0	1	0	0	0	0	0	0	0	2	0	0	0	0	9	2	0	4	2	0	9	0	0	0	6	0	0	0	0	0	0	0	2	1	0	0	0	0	2	0	0	2
Gsdma2	0	0	0	0	4	1	1	0	0	0	0	0	0	0	2	0	10	0	0	0	0	0	0	0	0	0	11	0	4	0	4	4	0	2	3	0	1	0	10	2	0	0	0	0	0	0	0	0	0	0	0	0	0	0	3	4	0	0	0	3	0	0	0	5	3	0	4	0	0	0	7	0	0	3	1	0	0	0	0	0	7	0	0	11	9	0	0	10	0	0	0
Gsdma3	0	1	0	3	0	0	0	0	0	0	0	0	0	0	0	0	5	1	0	0	0	0	0	0	0	0	0	2	0	0	0	0	0	0	0	0	0	0	0	0	0	0	0	0	0	0	0	0	0	0	2	0	0	3	0	1	0	1	0	0	0	0	0	0	10	3	4	0	0	0	1	0	0	0	8	4	0	0	0	0	3	0	0	0	0	0	0	0	0	0	0
Gsdmc	0	0	0	0	1	0	0	0	0	0	0	0	2	0	0	0	0	0	0	0	0	0	0	0	0	1	0	0	0	0	0	0	0	0	0	0	0	0	0	0	0	0	1	0	0	0	0	0	0	0	0	0	0	0	0	0	0	0	0	0	0	0	0	0	1	3	0	0	0	9	0	0	0	0	0	0	0	0	0	2	0	3	0	0	0	0	0	4	0	0	0
Gsdmc2	0	0	0	0	2	0	0	0	0	0	0	0	0	0	0	0	0	1	0	0	0	0	0	0	1	0	1	0	0	0	0	0	0	0	0	0	0	0	0	0	0	0	0	0	0	0	0	0	1	0	0	1	0	0	0	0	0	0	0	0	0	0	0	1	3	0	1	0	0	0	0	0	0	0	0	11	0	0	0	0	0	0	0	0	0	0	0	0	1	0	0
Gsdmc3	0	1	0	1	1	0	1	0	1	0	0	0	0	0	0	0	0	0	0	0	1	0	0	0	0	0	0	0	0	0	3	0	0	0	0	0	0	0	3	0	0	0	0	0	0	0	0	0	1	0	0	0	4	1	0	0	0	3	0	0	1	1	0	0	0	0	0	0	0	0	0	0	0	0	0	0	0	0	0	0	0	0	0	0	0	0	0	0	0	0	0
Gsdmc4	0	0	0	0	1	0	1	0	0	0	0	1	0	0	2	1	0	20	1	1	0	0	1	0	0	0	0	0	2	0	0	0	0	0	2	1	1	0	6	0	1	3	1	0	0	0	0	0	0	0	0	0	1	1	5	0	0	0	2	0	0	0	3	0	1	1	1	0	3	0	1	1	0	4	0	1	4	0	0	1	0	0	0	0	9	0	0	0	0	0	0
Gsdmcl-ps	0	0	0	0	1	0	0	0	0	0	0	0	6	0	0	0	0	3	5	4	3	0	1	0	1	0	0	1	0	13	0	1	5	0	0	0	0	0	0	2	0	0	3	0	0	1	2	0	1	0	0	0	5	5	2	9	3	2	0	2	0	6	4	2	0	9	0	5	2	2	0	0	0	4	5	6	0	0	0	0	0	4	0	1	1	0	0	7	5	0	2
Gsdmcl1	0	0	0	0	0	0	0	0	0	0	0	0	0	0	0	0	0	0	0	0	0	0	0	0	0	0	0	0	0	0	0	0	0	0	0	0	0	0	2	0	0	0	0	0	0	0	0	0	0	0	0	0	0	0	0	0	0	1	0	0	0	0	0	1	1	0	0	0	0	0	0	0	0	0	1	0	0	0	0	0	0	0	2	0	0	0	0	0	0	0	0
Gsdmcl2	0	1	0	0	0	1	0	0	0	0	0	0	0	0	0	2	0	0	0	0	0	0	0	0	0	0	0	0	0	0	3	1	0	0	0	0	0	0	0	0	0	0	0	1	0	0	0	0	0	0	0	0	0	0	0	0	0	0	0	0	0	0	0	1	0	0	0	0	0	3	0	0	0	0	0	0	0	0	1	0	1	0	0	3	0	0	0	0	0	0	0
Gsdmd	1414	512	696	825	1060	545	1001	293	884	721	659	672	1759	838	558	453	767	953	916	914	849	985	779	583	1045	734	1079	780	1149	634	135	99	102	299	208	361	418	193	954	163	183	577	739	365	504	358	448	200	137	69	181	90	870	638	1016	559	697	412	780	507	865	587	630	673	1048	451	1243	1385	768	761	872	684	619	792	934	708	724	399	1032	658	760	845	307	1588	1269	381	2063	1874	679	886	499
Gsdme	2749	1142	1739	1946	1429	994	1640	674	1566	1472	1174	1017	1135	1136	991	1011	327	230	284	317	277	490	289	249	312	170	363	176	397	302	126	217	325	381	388	312	901	174	524	307	189	882	939	734	570	455	529	505	566	277	1111	474	103	64	626	281	348	225	347	280	173	144	183	278	335	252	414	253	279	260	494	205	223	294	284	324	150	106	129	93	72	95	10	604	348	154	689	630	184	430	409
Gse1	387	152	278	277	232	93	197	56	147	102	55	92	383	59	341	198	169	156	103	144	159	106	105	116	90	52	143	90	139	94	31	59	80	91	51	98	29	42	110	29	45	93	176	107	135	74	246	99	101	45	212	55	567	536	228	108	110	108	123	54	116	55	109	80	106	103	308	248	174	115	267	200	142	192	195	249	133	52	191	112	103	132	54	131	116	20	58	53	6	44	38
Gsg1	0	2	2	0	1	9	11	3	11	3	4	2	11	4	5	1	1	0	0	0	0	0	0	0	0	3	0	0	0	0	0	0	0	0	0	0	5	0	0	0	0	5	6	0	0	0	1	0	1	0	0	0	4	1	0	1	0	0	1	0	0	0	0	0	0	0	0	0	0	0	0	0	0	0	0	0	0	0	1	0	1	0	1	42	53	6	17	4	6	0	0
Gsg1l	0	0	0	0	0	0	3	0	0	0	0	0	5	3	8	9	0	0	0	3	14	0	0	0	0	0	0	0	0	0	2	0	0	0	2	0	0	0	22	0	0	1	0	1	0	0	0	0	0	1	0	0	0	0	0	0	0	1	0	0	5	0	0	9	2	0	2	0	3	0	0	0	2	0	0	0	0	0	0	0	2	8	2	0	0	0	0	1	0	0	0
Gsg1l2	5	0	0	0	0	0	0	4	0	0	1	0	1	0	0	3	0	0	0	0	0	0	0	0	0	0	2	0	0	0	0	0	0	2	0	0	0	0	0	2	5	0	0	0	0	0	0	0	1	0	0	0	0	0	3	0	0	0	0	0	1	1	0	1	1	0	0	2	0	0	0	0	0	0	0	9	0	0	0	0	0	0	0	0	0	0	0	2	0	0	0
Gsk3a	17	5	3	9	8	3	3	6	0	11	9	11	16	27	18	7	15	15	19	20	27	21	22	12	29	17	10	23	18	18	24	7	34	26	21	17	6	13	25	4	1	9	9	15	17	9	44	13	11	5	29	7	29	50	40	17	17	12	21	13	22	13	11	15	17	18	22	50	16	11	8	14	14	28	23	15	14	4	14	12	12	19	5	13	19	0	22	7	1	37	6
Gsk3b	1803	756	1194	1114	1570	841	1397	417	1458	973	1071	1309	1675	1830	1805	1362	1591	1241	1776	1362	1306	1473	1110	764	1083	1026	1360	1068	2013	953	484	446	991	1258	659	702	647	628	1630	784	415	1238	1013	815	1254	1157	1473	825	879	296	1763	437	3967	2735	3108	1706	2348	1116	1803	994	1831	850	1328	1557	1622	877	1862	1881	1294	1261	1704	1019	949	1475	1344	1545	1232	655	1518	764	972	1464	161	1577	1023	262	1025	740	266	1631	1108
Gskip	283	87	129	167	226	138	211	76	190	153	158	199	403	217	268	220	246	256	305	197	257	313	228	189	257	168	310	193	372	206	70	65	158	232	141	200	92	129	329	100	68	160	179	139	202	123	230	129	97	110	191	53	222	132	340	268	450	164	272	129	267	152	202	249	383	161	381	362	181	230	378	197	188	335	312	324	251	103	408	198	201	185	54	215	177	44	258	204	97	340	269
Gsn	234	109	214	226	350	133	291	99	339	291	255	407	1366	1400	3665	3943	287	249	743	725	108	665	521	604	1096	748	1382	910	1293	624	342	357	636	1265	753	1358	63	56	325	247	34	368	285	183	147	44	63	17	124	61	255	114	1238	1170	3257	1659	2282	940	396	219	378	164	150	175	103	9	22	41	7	1	5	27	20	0	18	21	21	5	614	241	217	303	127	4672	3374	982	2556	1607	761	5361	3876
Gspt1	324	135	293	383	356	191	527	215	412	421	327	285	955	558	503	498	240	189	308	297	235	470	355	170	335	153	342	230	407	256	176	161	350	661	312	245	193	183	350	212	116	256	452	335	414	214	753	481	518	249	1103	300	413	290	670	303	440	263	289	210	296	164	226	303	283	119	259	306	235	304	330	151	184	239	131	159	310	125	250	161	152	218	56	197	212	33	389	280	100	224	236
Gspt2	230	47	107	67	112	64	106	30	77	43	63	23	9	12	4	4	0	0	0	0	0	0	0	0	0	0	0	0	0	0	0	2	0	0	2	0	5	2	0	5	1	4	4	3	0	0	0	0	0	0	0	0	0	0	0	0	0	0	0	0	0	0	0	1	0	0	0	0	0	45	0	1	0	8	0	0	0	3	0	0	0	4	0	5	6	5	2	5	6	0	0
Gsr	243	89	273	357	393	234	490	128	445	391	633	179	197	159	65	40	19	1	7	29	6	23	11	4	37	2	13	2	33	8	5	6	7	21	46	19	106	73	10	380	27	112	173	156	462	205	1643	621	836	341	1453	349	136	128	173	127	145	88	111	92	131	49	127	186	199	59	92	301	198	95	245	131	146	137	98	134	161	134	181	88	245	138	39	721	590	87	1067	704	220	479	361
Gss	291	125	197	203	263	90	241	82	242	215	148	164	398	187	171	104	84	74	40	90	75	99	55	67	87	64	124	69	52	56	27	21	41	98	60	36	76	26	93	45	21	187	207	169	326	139	378	186	206	84	281	83	146	170	151	80	90	84	150	60	81	91	54	42	136	43	111	132	66	69	214	64	54	93	105	132	99	68	257	149	163	156	60	87	65	18	101	62	17	230	82
Gssos1	0	0	0	0	0	0	0	0	0	0	1	0	0	0	0	0	0	0	0	0	0	0	0	0	0	0	0	0	0	0	0	0	0	0	0	0	0	0	0	0	0	0	0	0	0	0	0	0	0	0	0	0	0	0	0	0	0	0	0	0	0	0	0	0	2	0	0	0	0	0	1	0	0	0	0	0	0	0	0	0	0	0	0	0	0	0	0	0	0	0	0
Gssos2	0	0	0	0	0	0	0	0	0	0	0	0	0	0	0	0	0	0	0	0	0	0	0	0	0	0	0	0	0	1	0	0	0	0	0	0	0	0	0	0	0	0	0	0	0	0	0	0	0	0	0	0	1	0	0	0	0	0	0	0	0	0	0	0	0	0	0	0	0	0	0	0	2	0	0	0	0	0	0	0	0	0	0	0	0	0	0	0	0	0	0
Gsta1	0	0	0	0	0	0	0	0	0	0	0	0	0	0	0	0	0	0	0	0	0	0	0	0	0	0	0	0	0	0	0	0	0	0	0	0	0	0	0	0	0	0	0	0	0	0	0	0	0	0	0	0	0	1	0	0	0	0	0	0	0	0	0	0	0	0	1	0	0	0	2	0	0	0	0	0	0	0	0	0	0	0	0	0	0	0	0	0	0	0	0
Gsta2	0	0	1	0	0	0	0	0	0	0	0	0	0	0	0	0	0	0	0	0	6	4	1	0	0	0	1	0	0	0	0	0	0	0	0	0	0	0	2	0	0	0	0	0	0	3	0	0	0	0	0	0	4	1	2	0	0	0	0	0	0	1	0	3	2	0	0	0	1	0	0	1	0	0	0	2	1	0	2	0	0	0	0	0	0	0	0	0	0	0	0
Gsta3	6	10	0	5	5	2	8	1	3	2	4	1	5	0	0	0	3	0	0	0	0	0	0	0	3	0	3	0	0	0	1	0	0	2	2	3	0	0	10	1	0	2	0	2	0	2	8	1	0	0	0	0	0	0	12	2	1	5	0	1	1	3	65	75	28	49	109	78	41	140	114	51	31	106	76	153	11	6	100	62	62	29	3	72	37	14	2	0	1	0	0
Gsta4	167	50	51	90	129	66	51	8	78	43	6	5	5	3	1	1	3	0	1	0	0	0	0	1	0	0	0	0	3	0	0	5	3	1	0	2	29	4	0	4	0	23	11	7	22	8	15	12	13	15	17	8	16	0	38	69	12	17	3	3	0	3	134	142	6	1	1	0	4	0	0	0	1	0	0	7	3	2	1	2	12	10	2	0	1	1	0	3	0	3	0
Gstcd	164	69	107	94	113	70	177	59	132	96	126	124	378	173	181	227	54	114	104	90	138	107	119	47	109	118	85	100	123	81	52	46	86	200	111	84	27	32	93	28	18	116	105	100	168	78	241	86	178	69	308	87	72	64	94	69	151	66	93	49	117	56	32	76	57	30	93	66	56	6	104	34	34	49	54	56	64	41	112	89	70	98	32	99	97	18	84	43	26	74	69
Gstk1	224	63	88	119	139	69	66	41	74	47	44	60	159	110	54	51	22	23	3	18	14	23	9	4	29	28	35	17	39	12	2	8	1	8	3	1	43	4	17	3	3	34	48	45	81	53	24	31	36	13	58	19	61	27	86	47	102	33	54	25	63	19	16	40	14	15	48	25	29	24	18	13	26	72	26	42	39	14	79	29	47	70	8	45	50	26	30	30	15	69	68
Gstm1	1389	398	417	454	1011	464	548	164	556	432	808	167	413	145	107	73	87	79	52	38	58	39	36	9	18	10	32	14	43	38	0	0	1	1	4	0	40	6	77	275	15	189	231	85	106	61	82	47	57	29	97	36	47	13	30	14	17	16	5	8	23	9	6	7	12	134	227	247	168	153	295	133	137	269	172	294	44	14	82	56	73	207	61	21	18	1	16	10	5	24	6
Gstm2	41	5	17	18	1	2	0	0	0	1	3	0	0	0	0	0	0	0	0	0	0	0	0	0	0	0	0	4	0	0	0	0	0	2	0	0	3	0	2	0	1	0	0	0	0	0	0	0	0	0	0	0	0	2	1	0	0	0	0	0	0	0	1	3	1	0	0	0	0	0	0	0	0	0	0	1	1	0	0	0	1	0	0	0	0	0	1	0	0	0	0
Gstm2-ps1	4	1	0	0	6	2	5	1	0	1	4	1	0	3	2	0	1	0	0	0	0	0	0	0	0	0	0	0	0	0	0	0	0	0	0	0	0	0	3	0	0	0	1	0	0	1	0	0	1	0	0	2	0	0	0	0	0	0	0	0	0	0	0	0	0	3	0	0	1	1	2	2	1	0	1	2	0	0	0	0	0	0	0	0	0	1	0	4	0	0	0
Gstm3	4	0	0	0	0	0	0	0	2	0	0	0	0	0	0	0	0	0	0	0	0	0	0	0	0	0	0	1	3	0	0	0	0	0	0	0	0	0	0	0	0	0	0	0	0	0	0	0	0	0	0	0	0	0	5	0	0	0	0	0	0	0	2	0	0	0	0	0	0	0	0	0	0	0	0	0	0	5	37	17	18	13	5	0	0	0	0	0	0	0	0
Gstm4	230	81	126	116	159	106	134	26	141	94	133	77	245	115	70	53	35	1	23	28	29	39	22	32	58	68	73	38	59	40	23	2	25	31	27	18	42	34	44	39	22	75	85	59	83	39	74	37	31	12	36	8	47	14	76	38	63	19	32	33	42	7	42	27	70	36	100	69	45	80	62	61	41	81	52	103	76	15	180	68	65	117	34	59	44	12	78	19	20	161	66
Gstm5	417	163	254	205	236	100	107	26	109	74	42	42	220	47	12	7	0	0	0	9	0	0	0	0	0	0	0	0	0	0	0	0	0	0	3	0	8	12	0	120	3	37	21	6	5	1	0	0	1	0	0	0	0	0	0	0	0	0	0	0	0	0	0	2	0	0	0	0	0	0	0	0	0	3	8	0	15	3	1146	527	224	322	145	3	14	0	7	4	0	0	0
Gstm6	9	5	3	1	2	5	0	0	0	0	0	0	0	0	0	0	0	0	0	0	0	0	0	0	0	0	0	0	0	0	0	0	0	0	0	0	0	0	1	0	0	0	1	0	0	0	0	0	0	0	0	1	0	2	0	0	0	0	0	0	0	0	0	2	0	0	0	0	0	0	0	0	0	0	2	0	0	1	3	5	0	3	2	0	0	0	0	0	0	0	0
Gstm7	88	42	54	72	100	29	104	16	82	41	29	28	115	23	14	11	28	21	0	7	2	3	0	0	0	0	2	0	4	6	0	0	0	0	1	0	1	0	16	8	0	12	26	9	23	3	1	0	7	1	7	0	3	12	4	13	2	4	0	1	0	0	7	0	0	8	2	19	0	0	19	4	2	12	2	15	1	9	50	47	61	55	16	0	0	0	0	0	0	0	0
Gsto1	1296	475	947	1014	1236	637	1648	474	1204	893	1160	906	2634	746	452	499	63	57	84	61	59	97	75	33	88	42	37	28	74	42	11	3	22	63	20	58	293	148	136	219	47	1401	1441	887	854	444	1001	446	447	195	480	160	16	8	202	116	144	83	56	23	86	45	454	406	154	60	85	94	87	95	69	114	86	80	85	82	223	97	732	334	351	283	88	1080	800	313	1165	629	531	274	137
Gsto2	8	10	15	7	12	10	5	4	5	3	4	2	2	7	3	4	0	1	1	3	0	5	1	0	1	1	4	0	0	3	0	4	1	1	2	6	1	2	4	2	4	3	2	1	2	1	12	2	0	0	5	0	1	9	10	4	3	7	14	2	2	3	3	2	5	0	3	15	3	7	3	0	1	4	4	8	5	0	3	1	1	3	3	0	2	0	2	0	0	34	27
Gstp-ps	13	4	5	3	10	4	4	0	4	3	6	3	19	8	13	10	26	8	32	23	13	40	19	11	50	21	52	31	72	19	35	16	22	25	19	24	7	1	47	8	4	4	1	0	3	5	10	5	3	1	3	0	1	2	4	2	5	0	32	14	19	7	16	8	14	5	26	28	11	2	7	8	1	3	10	0	3	2	9	6	7	5	2	8	7	5	18	17	2	6	1
Gstp1	514	193	374	352	446	182	467	119	411	264	448	421	1417	667	1023	1027	260	195	288	314	217	396	294	183	438	274	445	238	436	253	208	217	461	593	456	368	339	498	310	326	154	399	405	420	938	542	1665	695	548	338	764	246	158	85	419	273	386	237	376	242	399	277	235	274	517	158	481	400	259	164	267	206	190	308	318	324	427	184	744	418	329	480	159	219	162	54	273	131	122	507	319
Gstp2	0	0	0	0	0	1	0	0	0	0	2	0	0	2	0	0	1	0	2	1	1	3	0	0	0	0	2	2	2	0	3	1	2	1	0	2	2	0	4	0	0	0	0	0	0	0	4	0	0	0	1	0	0	0	0	0	0	0	1	0	1	0	0	1	0	1	0	1	0	0	0	0	0	3	0	0	0	0	2	0	0	0	1	3	0	0	0	0	0	0	0
Gstp3	0	0	0	0	0	0	9	3	3	2	4	1	8	1	1	0	0	0	0	2	0	0	0	0	2	0	0	0	0	0	4	11	3	12	3	11	2	6	0	22	1	44	19	19	87	49	75	22	16	19	18	17	26	17	377	133	201	116	457	246	332	192	203	226	144	9	31	18	12	0	28	17	22	1	13	0	99	25	169	68	81	223	74	49	33	4	100	33	54	19	20
Gstt1	263	80	121	104	111	48	24	7	20	20	0	0	4	1	5	4	0	0	0	0	0	0	0	0	0	0	0	0	4	0	15	28	27	125	112	114	28	127	34	25	27	2	0	1	0	0	0	0	0	0	4	0	0	3	0	0	1	1	0	0	0	0	0	0	5	1	4	13	4	20	0	6	4	8	0	11	9	2	13	1	7	3	4	0	2	1	12	6	16	0	4
Gstt2	385	156	160	232	327	104	263	87	233	165	183	208	677	275	600	474	225	262	143	232	254	322	132	95	234	242	221	131	189	83	171	136	240	561	586	445	185	319	365	118	83	168	189	176	277	180	338	118	125	42	131	50	323	244	237	138	325	133	165	73	296	205	47	50	111	39	155	59	56	2	37	70	42	77	100	50	213	75	471	195	252	406	96	36	45	12	44	60	29	132	73
Gstt3	396	158	199	321	254	152	141	58	189	126	75	119	251	86	118	97	13	31	19	13	3	24	4	4	0	5	4	5	0	4	16	40	52	93	118	90	36	121	28	53	48	34	80	81	51	58	35	27	4	3	9	1	1	17	12	1	0	11	5	0	0	0	8	1	4	0	2	1	3	0	3	7	4	0	0	1	20	14	55	43	42	126	23	109	69	21	44	47	36	31	1
Gstt4	0	0	0	1	0	0	0	0	1	0	0	0	0	0	0	3	13	0	0	2	4	0	0	0	2	0	0	0	0	1	0	1	0	8	4	1	4	3	0	0	3	0	0	0	0	0	0	0	0	0	0	0	0	0	3	3	0	0	0	0	3	0	3	0	2	0	0	1	0	0	0	0	0	1	0	0	0	1	0	2	0	0	0	0	0	0	0	1	0	0	0
Gstz1	535	211	311	420	458	242	438	150	455	321	305	372	773	392	222	250	137	124	200	229	192	278	172	110	194	174	197	131	225	124	85	59	136	221	185	223	121	164	218	90	145	268	340	244	275	242	258	170	115	82	209	53	45	34	175	90	134	81	133	63	107	83	42	101	82	53	92	120	77	1	71	42	28	98	51	65	98	61	143	77	113	199	49	116	136	20	109	51	39	226	138
Gsx1	0	0	0	0	1	0	0	0	0	0	0	0	0	0	0	0	0	0	0	0	0	0	0	0	0	0	0	0	0	0	0	0	0	0	0	0	0	0	0	0	0	0	0	0	0	0	0	0	0	0	0	0	0	0	0	0	0	0	0	0	1	0	0	0	0	0	0	0	0	0	0	0	0	0	0	0	0	0	0	0	0	0	0	0	0	0	0	3	0	0	0
Gsx2	0	0	0	0	0	0	0	0	0	0	0	0	0	0	0	0	0	0	0	0	0	0	0	0	0	0	0	0	0	0	0	0	0	0	0	0	0	0	0	0	0	0	0	0	0	0	0	0	0	0	0	0	0	0	0	2	0	0	0	0	0	0	0	0	0	0	0	0	0	0	0	0	0	0	0	0	0	0	0	0	0	0	0	0	0	0	0	0	0	0	1
Gt(ROSA)26Sor	322	190	209	277	300	173	220	128	239	173	224	230	230	351	352	375	424	441	475	363	298	528	355	314	353	288	415	272	537	250	341	192	310	385	255	218	219	195	345	158	172	288	249	207	359	220	393	191	241	129	314	144	405	398	630	262	379	214	544	320	445	252	338	397	214	208	319	291	189	179	338	216	207	273	163	273	46	36	128	97	93	75	11	178	172	132	209	184	263	230	262
Gtdc1	97	29	57	85	96	23	69	25	89	44	41	32	190	49	83	65	89	140	154	132	115	153	100	75	176	89	96	74	207	119	126	78	157	226	134	152	46	28	98	26	32	31	30	15	30	19	46	27	64	11	97	13	224	191	234	119	132	64	115	91	81	53	137	84	189	78	154	136	92	110	81	72	64	86	108	129	44	27	51	44	25	41	7	72	59	20	121	61	21	29	16
Gtf2a1	1556	619	859	1251	1090	766	998	506	1014	1039	1001	899	1618	1488	1364	1059	1129	746	1363	1021	904	1257	909	614	1058	788	1255	843	1922	660	389	604	1097	1680	553	1071	1205	2070	1515	820	1145	737	1169	967	794	869	757	827	515	376	1225	479	785	569	1164	645	1013	438	935	462	754	554	685	843	1415	435	998	1000	587	735	1039	457	475	695	785	870	654	391	833	375	557	763	132	2676	2611	679	2335	2715	470	1780	1297
Gtf2a1l	10	3	3	2	0	0	5	0	0	0	5	0	0	0	4	0	6	0	8	0	0	0	3	0	5	0	0	0	0	0	0	2	3	0	0	0	1	0	3	4	3	0	0	0	0	0	1	1	0	0	0	0	9	0	8	0	0	0	2	0	0	0	0	1	0	3	16	46	24	28	18	27	17	21	17	2	0	1	5	0	7	0	0	1	0	0	0	1	0	0	2
Gtf2a2	530	202	459	432	451	236	569	211	497	325	532	379	813	670	1108	1005	566	485	549	590	503	700	514	292	585	415	583	334	684	403	582	530	1110	974	595	639	204	295	868	427	188	330	310	275	565	318	649	421	640	297	1081	365	578	328	722	331	475	226	462	256	299	238	313	399	421	229	377	381	241	177	282	283	200	335	290	323	235	111	348	235	213	361	40	403	364	129	435	301	245	395	296
Gtf2b	550	244	364	401	526	268	552	195	450	347	539	464	1043	752	739	582	430	472	515	418	397	520	381	257	339	269	548	267	639	360	204	214	456	455	305	397	299	346	609	189	167	462	473	381	671	389	574	399	463	230	966	271	732	568	691	423	562	335	391	284	435	263	249	253	380	196	500	493	308	204	408	242	232	379	377	237	319	159	566	321	320	511	111	433	403	88	427	327	272	355	294
Gtf2e1	578	167	292	426	460	223	462	162	423	358	370	302	821	452	442	391	556	437	322	296	519	598	452	236	282	265	368	325	590	235	101	93	183	315	168	315	173	233	510	129	99	274	425	329	419	295	516	310	260	255	530	109	328	176	488	249	415	237	302	179	347	230	223	159	343	155	270	199	185	230	188	188	167	286	206	227	193	100	197	143	182	190	62	229	253	39	398	225	49	430	257
Gtf2e2	277	154	273	297	398	200	393	104	352	272	469	393	968	534	608	764	370	263	252	259	260	434	348	178	209	118	240	151	311	166	87	102	327	401	247	268	110	167	273	124	63	256	354	274	535	329	923	527	558	320	983	383	304	256	404	209	297	234	226	96	143	140	131	110	233	114	201	181	107	168	176	129	107	170	144	109	267	153	206	192	189	303	42	258	219	55	571	353	254	284	240
Gtf2f1	728	211	530	603	596	279	812	195	545	479	660	590	2084	991	1240	1160	827	667	739	560	644	705	525	262	462	452	746	338	771	373	419	372	821	1003	667	541	194	296	620	300	130	672	556	533	846	512	1126	645	662	405	1413	380	676	388	861	449	854	438	537	218	625	347	366	389	496	206	544	595	424	419	485	341	271	535	387	472	587	266	756	413	396	481	178	547	415	88	583	356	148	595	427
Gtf2f2	238	130	259	383	227	141	431	159	318	333	311	300	893	529	481	593	357	249	210	291	247	374	219	141	205	148	300	150	461	91	83	154	265	390	226	410	165	203	287	184	91	273	420	334	384	324	557	428	410	347	667	425	181	164	289	186	214	190	160	132	196	154	187	185	213	86	242	222	197	95	174	133	131	168	142	79	262	122	324	167	187	187	41	243	242	67	250	263	160	230	159
Gtf2h1	467	249	367	516	440	216	400	170	304	281	364	303	909	567	554	551	605	474	472	452	489	512	381	195	323	254	486	296	504	268	225	172	295	475	291	385	168	231	541	164	138	327	601	409	488	388	800	475	410	246	675	200	558	575	641	405	449	235	361	221	294	269	179	248	352	216	488	432	272	197	351	279	276	306	381	311	294	246	440	350	344	292	92	391	209	46	624	425	125	384	294
Gtf2h2	391	161	228	286	404	218	340	125	354	303	283	272	572	359	519	473	432	354	458	321	365	414	321	166	315	198	269	177	395	215	123	145	286	335	211	267	81	157	424	104	57	225	313	254	320	231	449	337	324	215	635	178	321	213	410	237	449	259	223	128	267	189	181	283	271	156	334	174	134	223	211	96	145	145	133	198	220	132	250	136	101	259	28	225	173	62	211	104	78	315	172
Gtf2h3	641	307	423	505	473	228	387	106	376	264	321	405	1207	573	634	696	458	474	384	314	447	556	342	271	289	283	328	217	494	165	105	122	235	383	261	299	122	143	536	139	64	470	558	391	608	431	756	462	439	225	652	229	429	301	391	240	421	227	252	153	295	274	156	212	279	105	305	321	171	200	244	161	153	225	182	257	227	145	320	245	246	234	93	302	167	52	229	169	73	381	199
Gtf2h4	383	153	240	299	309	126	326	100	250	206	224	205	737	288	417	358	265	146	253	136	166	278	166	132	154	150	356	174	306	104	70	89	160	202	140	212	60	91	214	101	44	229	253	190	230	237	429	235	327	136	1006	336	3292	2221	286	170	288	126	105	78	172	105	81	138	142	58	133	96	64	81	88	119	62	134	50	48	160	60	243	163	180	282	77	133	90	23	178	106	69	347	190
Gtf2h5	248	129	212	217	255	102	270	72	205	161	306	224	598	384	475	506	245	249	176	190	249	231	245	135	173	122	200	111	229	160	168	174	354	427	321	251	155	162	270	178	71	217	173	203	318	205	402	246	314	122	515	142	198	138	290	150	252	124	223	71	190	108	115	139	178	121	163	204	147	94	82	119	90	168	121	190	268	121	307	193	203	270	66	199	105	38	199	112	118	214	167
Gtf2i	2191	850	1301	1477	1954	849	1679	556	1340	1334	862	991	3213	1310	629	703	712	542	552	413	616	612	433	264	447	367	490	276	662	266	317	238	552	870	512	523	163	208	698	223	142	923	1261	837	1270	717	1731	728	649	322	1221	395	1952	1601	3081	1512	3054	1604	3109	1235	2726	1831	1082	1108	1331	355	1166	722	454	785	653	479	457	554	714	501	914	311	769	354	390	917	303	367	180	45	475	311	91	1607	902
Gtf2ird1	195	98	120	240	236	113	196	83	161	145	62	100	177	91	52	44	9	1	2	7	5	2	0	0	0	0	5	0	0	2	11	20	28	36	9	13	206	4	6	10	0	96	133	54	138	87	190	109	95	78	286	88	719	541	414	284	346	148	96	37	85	10	24	76	52	4	5	17	9	1	7	7	3	2	7	0	3	5	5	8	5	62	19	31	37	4	83	80	25	26	5
Gtf2ird2	297	132	178	240	339	160	284	93	374	263	192	248	593	321	93	82	217	202	295	253	247	295	232	234	283	237	285	158	441	185	86	85	88	220	115	150	82	65	277	51	83	148	274	155	214	68	268	119	81	47	114	24	155	72	256	95	234	148	231	78	208	202	122	125	197	90	265	212	195	87	173	178	134	208	152	198	170	81	192	156	143	285	83	314	210	42	246	213	65	309	245
Gtf3a	299	126	232	262	233	127	375	73	316	224	278	275	1112	367	350	440	180	115	183	157	116	207	156	108	183	108	150	111	229	105	48	52	138	150	117	116	51	66	147	49	53	220	232	199	434	176	458	245	222	127	513	89	99	52	145	87	163	111	124	65	170	92	83	94	122	83	198	195	138	103	141	154	105	143	136	120	109	36	247	110	119	157	51	104	67	14	138	75	38	256	125
Gtf3c1	709	243	340	422	620	289	523	168	522	371	383	547	1457	696	614	558	591	604	457	443	616	576	508	335	435	399	458	365	450	300	272	205	414	592	322	430	85	146	713	153	81	412	578	310	482	337	562	312	400	189	758	220	1116	767	937	419	720	389	588	194	305	294	282	347	370	122	479	367	272	450	235	202	171	295	234	290	408	127	617	437	496	593	150	450	286	44	351	341	88	492	319
Gtf3c2	723	255	493	464	584	306	574	145	518	327	354	395	1108	584	642	492	732	528	722	425	575	797	500	345	572	336	734	363	782	447	378	214	390	595	476	430	184	231	773	304	134	410	473	317	517	296	611	295	329	197	661	143	930	618	874	376	717	270	654	212	480	259	400	344	430	213	509	479	275	422	359	282	207	431	355	332	389	137	508	287	322	396	127	422	350	89	479	338	91	537	349
Gtf3c3	617	258	393	370	432	250	502	127	445	260	363	406	722	420	542	447	287	171	293	201	251	399	194	165	310	216	266	208	477	200	132	117	197	212	172	139	153	114	264	129	145	342	428	316	477	345	639	369	284	191	566	130	581	414	543	262	544	248	427	198	366	260	247	241	366	138	275	232	164	417	175	160	125	166	212	153	114	39	151	163	160	247	27	208	199	36	170	173	56	302	220
Gtf3c4	197	59	140	152	180	44	235	68	141	102	150	134	520	238	212	209	159	77	117	69	111	158	99	64	86	44	110	37	121	71	60	83	91	115	112	116	22	32	121	73	39	156	232	127	181	105	216	112	117	67	197	97	142	129	240	122	150	89	76	32	130	54	62	114	121	47	62	78	47	80	92	56	71	50	58	113	55	17	26	41	40	67	13	102	58	6	96	69	20	123	92
Gtf3c5	407	151	330	336	275	159	373	87	340	241	265	289	1106	525	510	436	137	173	189	161	85	178	194	128	115	104	192	146	428	69	133	140	238	261	188	236	36	75	172	99	37	292	385	286	422	270	500	207	294	169	498	172	241	136	297	118	257	132	122	50	134	58	110	114	279	109	248	213	164	122	152	144	106	168	182	186	135	123	351	191	264	270	84	113	90	34	211	71	54	226	136
Gtf3c6	833	240	485	500	725	332	796	204	699	479	572	585	1558	593	502	446	426	333	495	359	469	484	453	148	283	213	469	235	486	276	121	123	194	342	232	315	183	208	457	239	122	559	618	499	576	352	515	307	317	149	396	121	336	203	447	199	306	209	260	147	330	210	184	261	208	184	395	413	210	292	344	188	151	247	191	213	346	133	443	239	248	363	102	223	156	59	367	209	171	425	303
Gtpbp1	446	133	364	258	522	173	651	142	430	249	443	354	1458	486	799	595	359	291	487	285	293	471	292	277	310	171	433	243	568	264	177	116	262	518	285	247	147	134	358	153	96	478	394	294	604	270	783	278	444	145	836	185	684	227	964	305	969	417	693	324	763	409	431	405	417	227	671	476	269	715	374	281	208	380	444	362	438	112	658	246	262	600	112	734	576	188	1277	761	450	534	275
Gtpbp10	136	43	87	105	142	53	189	48	103	108	63	60	188	99	105	117	44	31	78	44	51	59	62	34	72	41	80	24	62	28	27	19	36	78	67	76	35	28	107	37	13	55	95	79	98	36	97	52	67	56	97	34	54	48	130	61	102	29	52	21	64	29	10	39	38	36	82	43	56	34	35	39	17	23	27	44	45	19	66	30	64	50	6	48	49	13	27	35	18	76	56
Gtpbp2	681	239	320	307	528	211	379	96	312	317	229	338	1168	560	431	224	619	506	660	472	600	661	275	231	642	247	641	336	702	316	286	144	169	421	297	355	202	212	712	194	178	260	283	198	648	430	759	254	169	80	225	49	611	427	1660	769	1105	592	726	354	681	400	407	356	728	197	700	523	353	424	361	331	205	353	406	333	383	177	572	275	270	341	100	375	268	45	517	431	130	729	260
Gtpbp3	289	121	159	168	167	76	185	83	162	173	165	167	427	207	262	250	269	313	233	188	225	197	163	126	137	169	132	140	127	128	91	70	162	242	94	155	84	114	281	69	63	128	183	110	210	156	271	115	132	53	288	93	218	235	238	115	206	73	201	57	165	132	91	99	177	42	208	208	99	2	155	124	75	94	84	125	159	52	363	174	174	307	80	105	85	33	152	94	35	307	117
Gtpbp4	1322	452	790	1012	967	524	1262	419	1048	838	894	685	2327	979	1079	1135	797	803	949	767	881	1267	725	569	829	593	1078	514	1474	651	269	230	499	761	560	824	266	323	853	353	190	835	1122	794	1033	720	1669	1081	958	616	1487	525	585	438	1067	629	954	634	837	533	901	594	452	603	836	256	795	610	365	536	587	362	369	399	407	493	759	333	574	387	453	514	129	1111	664	195	1096	974	374	954	479
Gtpbp4-ps1	0	0	0	0	0	0	0	0	0	0	0	0	0	0	1	0	0	0	0	0	0	0	0	0	0	0	0	0	0	0	0	0	0	0	0	0	0	0	1	0	0	0	0	0	0	0	0	0	0	0	0	0	0	0	2	0	0	0	0	0	0	0	0	0	3	0	0	0	0	0	0	0	0	0	0	0	0	0	0	0	0	0	0	0	0	0	0	0	0	0	0
Gtpbp4-ps2	0	0	0	0	0	0	0	0	0	0	0	0	0	0	0	0	0	0	0	0	0	0	0	0	0	0	0	0	0	0	0	0	0	0	0	0	0	0	0	0	0	1	0	0	0	0	0	0	0	0	0	0	0	0	0	0	0	0	0	0	0	0	0	0	0	0	0	0	0	0	0	0	0	0	0	0	0	0	0	0	0	0	0	0	0	0	0	0	0	0	0
Gtpbp4-ps3	0	0	0	0	0	0	0	0	0	0	0	0	0	0	0	0	0	0	0	0	0	0	0	0	0	0	0	0	0	0	0	0	0	0	0	0	0	0	0	0	0	0	0	0	0	0	0	0	0	0	0	0	0	0	0	0	0	0	0	0	0	0	0	0	0	0	0	0	0	0	0	0	0	0	2	0	0	0	0	0	0	0	0	0	0	0	0	0	0	0	0
Gtpbp4-ps4	0	0	0	0	0	0	0	0	0	0	0	0	0	0	0	0	1	0	0	0	0	0	0	0	0	0	0	0	0	0	0	0	0	0	0	0	0	0	0	0	0	0	0	0	0	0	0	0	0	0	0	0	0	0	0	0	0	0	0	0	0	0	0	0	0	0	0	0	0	0	0	0	0	0	0	0	0	0	0	0	0	0	0	0	0	0	0	0	0	0	0
Gtpbp4-ps5	0	0	0	0	0	0	0	0	0	0	0	0	0	0	0	0	0	0	0	0	0	0	0	0	0	0	0	0	1	0	0	0	0	0	0	0	0	0	0	0	0	0	1	0	0	2	0	0	0	0	0	0	0	0	0	0	0	0	0	0	0	0	0	1	0	1	0	0	0	0	0	0	0	0	0	0	0	0	0	0	0	0	0	0	4	0	0	0	0	0	0
Gtpbp4-ps6	0	0	0	0	0	0	0	0	0	0	0	0	0	0	0	0	0	0	0	0	0	0	0	0	0	0	0	0	0	0	0	0	0	0	0	0	0	0	0	0	0	0	0	0	0	0	0	0	0	0	0	0	0	0	0	0	0	0	0	0	0	0	0	0	0	0	0	0	0	0	0	0	0	0	0	0	0	0	0	0	0	0	0	0	0	0	0	0	0	0	0
Gtpbp4-ps7	0	0	0	0	0	0	1	0	0	0	0	0	0	0	0	0	0	0	0	0	0	0	0	0	0	0	0	0	0	0	0	0	0	0	0	0	0	0	0	0	0	0	0	0	0	0	0	0	0	0	0	0	0	0	0	0	0	0	0	0	0	0	0	0	0	0	0	0	0	0	0	0	0	3	0	0	0	0	0	0	0	2	0	0	0	0	0	0	0	0	0
Gtpbp6	67	19	53	41	76	13	51	24	58	32	25	36	102	55	23	31	69	57	147	91	88	82	61	88	69	37	128	64	143	84	50	25	41	49	64	34	24	9	130	24	10	23	43	18	51	26	83	13	21	10	47	15	72	48	108	58	86	64	45	34	58	61	59	56	69	24	49	56	48	0	75	49	40	51	46	59	49	17	97	61	59	68	31	81	57	25	85	48	9	62	33
Gtpbp8	585	231	322	274	399	184	376	97	335	285	199	154	534	298	203	186	291	129	233	229	122	227	179	123	222	161	208	142	247	130	84	68	91	185	84	156	68	103	213	60	78	239	269	171	249	159	211	165	97	46	180	57	369	169	407	136	207	81	338	168	181	91	202	248	172	55	124	83	48	81	117	63	73	101	68	110	77	31	219	58	117	190	36	226	103	43	203	126	43	358	168
Gtse1	40	11	90	79	32	5	137	43	88	53	146	107	731	337	993	816	97	57	7	8	55	6	20	17	36	10	10	12	14	2	73	161	286	382	131	51	29	92	25	136	7	59	72	92	484	197	361	164	357	140	760	161	15	18	53	20	149	33	16	3	29	15	23	4	17	22	5	16	1	17	15	20	10	17	14	18	25	1	40	8	4	11	5	46	41	5	40	36	5	36	0
Gtsf1	1	0	0	2	0	0	2	0	0	0	0	0	2	0	2	0	5	0	0	0	0	5	0	1	3	0	0	0	0	1	1	1	0	0	0	0	0	0	0	3	1	1	0	0	0	0	0	0	0	0	0	0	0	0	0	0	0	0	0	0	0	0	0	0	0	0	0	0	0	0	6	0	0	2	6	0	0	0	0	0	0	0	0	1	1	0	0	2	0	0	0
Gtsf1l	0	0	0	0	0	0	0	0	0	0	0	0	2	0	0	1	0	0	0	0	0	0	0	0	0	0	0	0	0	0	3	0	0	0	1	2	0	0	0	0	0	1	0	4	1	1	1	0	1	0	1	0	0	4	0	0	0	0	0	1	0	0	0	0	0	0	0	0	0	14	0	0	0	0	0	0	0	0	0	0	0	0	0	0	0	0	0	0	0	0	0
Gtsf2	3	0	0	0	0	0	0	0	0	0	0	0	0	0	0	0	0	0	0	0	0	0	0	0	0	0	0	0	0	0	0	0	0	1	0	0	0	0	0	0	0	0	0	0	0	0	0	0	0	0	0	0	7	1	0	0	0	0	0	0	0	0	0	1	0	0	0	0	0	0	0	0	0	0	2	3	0	0	0	0	0	0	0	5	3	0	0	0	0	0	1
Guca1a	2	1	0	0	0	0	0	0	1	0	0	0	0	0	0	0	0	0	0	0	0	0	0	0	0	0	0	0	0	0	0	1	0	0	0	0	0	0	0	0	0	0	0	0	0	0	0	0	0	0	0	0	0	0	0	0	0	0	0	0	0	0	0	0	0	0	0	0	0	0	0	0	0	0	0	0	0	0	0	0	0	0	0	0	0	0	0	0	0	0	0
Guca1b	29	10	14	22	21	1	6	6	14	15	6	4	19	12	7	11	8	11	26	0	11	0	21	1	21	10	19	29	23	10	25	9	47	27	5	12	9	2	13	2	0	7	22	5	4	6	23	5	12	5	9	1	5	9	23	7	17	12	48	15	10	20	21	24	11	3	11	11	4	51	9	8	3	5	19	14	11	3	12	5	12	6	1	10	16	0	6	9	1	17	8
Guca2a	0	0	0	0	0	0	0	4	0	0	0	0	0	0	0	0	4	0	0	0	0	0	1	0	0	0	0	2	0	0	0	0	0	0	0	2	0	0	0	0	1	0	0	0	0	0	0	0	0	0	0	0	0	3	2	0	0	0	0	0	0	0	2	2	0	0	0	0	0	0	0	0	0	0	0	0	1	3	10	4	1	4	1	0	0	0	0	1	0	0	1
Guca2b	0	0	0	0	0	0	0	0	0	0	0	0	0	1	0	0	0	0	5	2	6	0	3	0	14	5	2	3	0	0	1	3	3	2	3	10	15	10	0	4	9	0	0	0	2	0	0	0	0	0	0	0	0	0	0	0	0	0	0	0	0	0	0	0	0	2	0	0	0	0	2	0	0	0	0	0	3	39	145	114	89	101	47	0	0	0	0	0	0	0	4
Gucd1	582	158	259	307	407	182	376	118	297	226	293	278	919	452	351	273	1932	1825	1670	1070	2041	1513	1211	681	476	347	1232	796	1368	689	41	53	157	272	167	401	339	98	1737	171	103	299	317	290	448	244	203	138	94	81	227	55	484	341	729	381	661	313	1136	652	924	471	321	315	318	159	512	409	304	410	296	251	194	264	377	201	275	99	299	142	184	232	107	621	573	188	752	674	266	334	228
Gucy1a1	1037	390	395	481	542	218	137	56	167	222	27	46	48	20	0	8	2	1	0	5	11	17	0	1	3	0	5	6	0	5	3	2	4	1	2	3	0	0	17	4	4	64	116	51	25	30	7	0	0	1	5	0	19	8	9	12	9	7	15	1	9	7	68	20	28	4	4	0	1	0	0	4	0	17	9	5	9	3	37	41	334	593	113	4	15	0	4	10	2	0	13
Gucy1a2	17	5	1	4	1	3	0	0	4	1	0	0	0	0	0	0	0	1	0	1	4	0	0	0	0	0	7	1	0	0	0	1	6	8	3	3	1	3	0	0	0	0	0	0	3	0	0	0	0	0	0	0	1	3	0	0	0	0	0	0	4	0	0	2	0	4	5	0	0	0	0	0	2	4	9	7	0	3	1	4	3	0	1	0	1	0	0	2	0	0	0
Gucy1b1	12	11	27	8	6	2	3	0	4	2	3	1	3	9	0	6	4	0	0	0	0	13	5	0	0	0	2	0	0	0	0	0	3	5	2	1	0	1	0	1	0	4	0	7	5	6	10	6	0	2	0	1	1	0	1	0	3	3	6	1	8	0	10	8	7	1	0	3	0	2	0	1	0	4	2	3	7	1	0	1	0	4	3	0	1	3	0	7	0	0	9
Gucy1b2	0	1	0	0	2	0	0	0	2	0	0	0	0	0	5	0	7	0	0	0	3	3	0	0	1	0	0	5	0	0	3	1	0	2	3	0	1	11	1	3	0	3	0	0	2	0	1	2	0	0	3	0	0	0	0	0	2	4	0	2	1	4	0	0	7	0	7	0	0	0	5	0	1	0	3	0	2	0	0	2	0	0	0	1	0	0	2	3	3	0	0
Gucy2c	0	4	0	0	6	0	0	0	1	0	0	0	4	4	0	0	11	7	5	0	2	4	19	0	0	0	17	0	2	1	4	0	1	2	5	1	0	0	8	0	0	0	3	1	4	1	1	1	0	0	2	0	0	3	0	0	0	0	0	0	0	1	2	2	7	0	3	0	0	0	0	0	0	7	0	2	3	2	11	11	7	8	2	30	16	4	24	23	9	12	5
Gucy2d	2	0	0	0	3	0	0	0	0	0	0	0	0	0	0	0	0	0	0	1	5	0	1	0	0	1	6	0	0	0	0	1	0	1	1	3	2	0	0	0	0	0	0	1	0	0	0	0	0	0	0	0	1	1	0	0	1	0	0	0	0	0	1	3	4	0	1	0	0	0	0	0	0	0	3	0	0	0	0	5	3	0	0	0	0	0	0	1	0	0	1
Gucy2e	0	0	0	0	0	0	0	1	0	0	0	1	1	3	1	0	7	0	0	3	11	11	0	0	0	0	0	0	0	0	3	3	0	5	0	1	0	0	0	0	0	0	1	7	22	35	19	3	4	2	7	3	14	7	4	1	0	2	0	1	0	0	0	1	2	0	0	0	0	0	8	2	1	0	0	27	0	0	1	4	1	0	1	0	10	0	0	0	1	0	4
Gucy2f	0	0	0	0	1	0	0	0	0	0	0	0	0	0	0	0	0	0	0	0	0	0	0	0	0	0	3	0	0	1	7	0	0	9	2	0	2	0	0	0	0	0	0	0	0	0	1	0	0	0	0	0	3	0	1	0	0	2	0	0	0	0	0	4	0	1	0	0	2	35	3	0	0	1	3	3	0	1	0	1	0	0	0	8	1	0	2	0	0	0	0
Gucy2g	0	0	0	0	0	0	0	0	0	0	0	0	6	0	0	0	0	0	0	4	0	0	1	0	8	1	1	0	0	4	0	0	0	0	0	1	0	0	5	0	0	1	0	0	2	0	1	0	0	0	0	0	5	3	0	0	0	1	3	0	0	0	0	0	7	1	2	0	0	0	0	0	1	0	0	0	2	0	0	0	5	0	2	4	1	0	0	4	0	0	0
Guf1	591	308	318	427	559	377	512	182	434	470	286	261	479	231	185	207	222	153	228	263	175	234	167	157	267	190	354	145	402	225	109	78	140	228	168	164	132	89	315	128	66	204	426	244	283	163	410	238	209	124	349	128	378	415	294	225	271	134	162	126	202	128	136	143	114	72	102	104	194	111	224	98	86	109	97	198	206	107	285	124	193	173	38	246	148	42	229	178	54	156	147
Guk1	671	210	420	418	536	214	545	135	523	319	393	298	878	323	496	601	304	189	349	324	361	530	417	237	443	299	523	258	533	296	104	92	154	295	341	266	222	292	397	259	181	338	280	237	378	221	874	392	519	162	670	189	174	82	539	224	529	294	395	216	418	237	302	270	451	161	276	394	265	168	337	201	158	314	240	176	306	132	443	252	215	377	105	247	162	63	411	216	130	423	243
Gulo	29	3	6	16	3	0	0	0	7	3	3	2	8	2	0	0	0	1	0	0	2	0	0	0	0	0	0	0	0	0	0	1	0	0	0	0	1	0	0	2	1	4	0	3	7	3	12	0	5	0	0	0	3	0	10	1	0	2	0	2	0	0	1	3	1	0	1	0	0	1	0	0	0	0	3	0	0	0	0	2	0	3	0	5	3	0	2	2	0	0	0
Gulp1	189	95	95	125	51	47	54	32	25	46	6	8	8	4	2	1	0	0	0	0	1	0	0	0	0	0	0	0	0	0	0	2	0	0	0	1	0	1	1	1	0	0	0	0	0	0	0	0	0	0	0	0	0	0	3	0	0	0	0	0	0	0	0	2	0	0	0	0	0	0	0	1	1	1	4	8	0	0	0	4	4	0	0	0	1	1	1	1	0	0	0
Gusb	1056	360	763	977	1126	498	1110	351	881	809	1431	880	2567	1017	908	862	666	622	594	476	637	730	451	286	560	510	381	303	572	304	288	216	390	478	490	600	993	1466	624	385	537	839	1155	718	533	385	967	675	626	370	846	254	170	218	544	344	636	370	407	194	399	285	238	283	498	192	602	671	366	362	521	407	311	411	340	310	262	109	401	229	245	331	96	850	672	176	8800	6726	3007	1245	993
Gvin1	13	5	1	2	10	2	7	2	3	6	4	4	11	7	2	3	2	14	16	10	12	10	13	8	5	3	7	6	16	7	0	0	0	0	2	3	5	4	12	0	5	4	0	2	4	2	0	0	0	0	0	0	0	0	0	0	1	2	4	5	4	9	9	20	19	20	38	33	22	44	55	14	17	50	30	53	24	8	30	13	11	8	0	6	7	0	1	0	0	9	8
Gxylt1	182	27	116	106	155	73	154	48	137	108	101	69	209	174	188	100	368	247	279	242	339	352	154	169	284	185	291	209	403	162	196	183	374	471	171	319	77	41	423	101	77	92	128	81	109	52	117	71	107	29	158	51	127	125	175	73	174	85	158	76	167	74	95	182	149	140	355	275	197	230	276	143	138	201	214	155	75	63	297	170	184	186	26	343	270	40	234	185	47	339	199
Gxylt2	0	1	3	4	1	0	3	0	0	0	0	0	0	0	0	6	10	0	0	0	0	0	5	4	0	0	1	0	0	0	17	9	19	17	10	7	2	4	2	1	0	1	0	0	0	0	2	0	0	0	0	1	8	9	15	1	8	0	0	0	0	6	0	9	1	0	0	3	0	0	0	0	0	4	9	13	0	0	2	4	0	0	0	5	6	0	1	7	4	25	11
Gyg	1446	500	984	1034	1408	586	1423	339	932	681	757	742	1274	625	410	439	472	330	659	431	341	447	388	317	561	427	423	280	600	283	205	257	613	702	408	482	267	236	495	278	208	1097	1115	1283	1254	790	773	399	361	181	535	142	435	190	333	224	417	199	356	104	351	214	300	274	882	507	1413	1215	668	720	635	731	573	570	719	502	495	250	1227	644	587	931	241	410	357	102	682	520	325	320	207
Gykl1	1	0	2	0	0	0	0	0	0	0	0	0	0	0	0	0	0	0	0	0	0	0	0	3	0	0	0	0	0	0	0	0	0	0	0	0	0	0	0	0	0	0	0	0	0	0	0	0	0	0	0	0	0	5	0	0	0	0	0	0	0	0	0	0	0	0	0	0	0	0	0	0	0	0	0	0	0	0	0	0	0	0	0	0	1	0	0	7	0	4	0
Gypa	1	0	0	0	0	0	2	0	0	0	0	0	2	0	0	0	0	0	0	0	0	0	0	0	0	0	0	0	0	1	0	0	0	0	0	0	0	0	0	99	0	0	0	0	0	0	0	0	0	0	0	1	0	0	0	0	0	2	0	0	0	0	0	0	1	0	0	0	0	0	0	0	0	1	0	0	0	0	8	0	0	0	0	0	0	0	2	0	0	0	0
Gypc	1489	597	805	974	978	463	864	317	761	618	465	504	1400	558	454	436	170	143	244	346	248	217	326	168	559	435	285	299	351	171	22	25	39	73	105	130	2	8	175	123	2	581	851	391	704	449	776	412	286	182	348	136	170	105	642	399	282	154	306	217	244	110	174	192	378	38	65	194	100	262	107	67	33	126	104	127	333	172	433	233	201	415	85	435	698	216	660	616	285	266	166
Gys1	200	86	153	171	219	92	277	65	172	138	160	131	505	158	145	128	237	251	153	207	175	315	118	86	217	128	205	123	124	106	40	53	90	148	63	87	26	42	335	57	25	154	195	102	164	120	165	74	37	37	71	23	263	137	206	94	136	52	53	36	134	86	58	92	111	38	80	58	66	125	114	92	38	53	55	17	151	49	221	71	68	125	23	178	72	19	266	154	37	72	140
Gys2	2	2	0	0	0	0	4	0	0	2	0	0	0	0	0	1	2	0	0	3	0	0	0	0	2	1	0	0	0	0	0	0	0	3	0	1	0	0	0	2	0	0	0	1	4	1	2	2	2	0	2	0	3	2	2	0	4	0	0	0	0	0	0	0	4	0	2	3	1	0	1	0	0	0	5	0	4	0	1	1	2	3	0	0	0	1	0	4	0	0	0
Gzf1	384	147	164	250	243	170	226	80	236	175	152	198	423	257	207	233	202	191	120	124	118	151	48	69	119	91	126	68	84	41	30	27	66	71	41	69	72	88	160	64	87	161	211	127	241	160	217	140	105	47	198	68	211	237	104	152	105	95	67	55	85	71	103	140	93	93	220	115	114	254	138	121	78	134	164	126	135	93	138	96	123	140	66	85	129	12	114	104	21	193	110
Gzma	0	0	0	0	0	0	0	0	0	0	0	0	0	0	0	0	0	0	0	1	0	0	0	0	1	1	0	1	0	0	1	0	0	5	0	22	5	1	0	102	2	22	7	59	434	492	1856	1677	2267	1720	1884	589	179	67	0	0	6	11	2	0	1	0	1	0	56	11704	25651	45947	24084	34378	43369	14950	10401	31699	35681	43861	277	51	4	1	1	4	0	1	0	0	18	0	12	94	0
Gzmb	0	0	2	0	0	0	2	5	3	0	0	0	0	0	0	0	0	0	0	0	0	0	0	0	0	0	3	0	0	6	0	1	0	0	2	1	0	0	0	12	0	119	19	20	0	0	2	0	0	0	0	0	0	2	0	0	0	6	0	0	3	6	24	0	50	573	1410	3562	2618	3785	5604	834	868	2740	3183	4659	2	1	81	24	9	48	5	0	6	0	0	0	0	0	0
Gzmc	0	0	0	0	0	0	0	0	0	0	0	0	1	1	0	0	2	0	0	0	0	0	1	0	0	0	5	0	0	0	1	0	0	0	1	0	0	0	6	0	0	0	0	0	0	0	0	0	0	0	0	0	0	0	1	0	2	0	4	0	0	0	13	4	0	7	6	9	5	0	8	8	2	0	8	14	0	0	113	61	29	15	9	0	0	0	0	0	0	5	0
Gzmd	0	1	0	0	0	0	0	0	0	0	0	0	0	0	0	0	0	0	0	0	0	0	0	0	0	0	0	0	0	0	2	1	0	0	0	0	0	0	0	0	0	0	0	0	0	0	1	0	0	0	0	0	0	1	0	0	0	0	0	0	0	0	0	0	0	0	1	0	0	0	0	0	0	0	1	1	0	0	1	0	0	0	0	3	0	1	0	0	0	0	0
Gzme	0	0	0	0	0	0	0	0	0	0	0	0	0	0	0	0	0	2	4	0	0	0	0	0	0	0	0	0	0	1	0	3	0	1	0	0	0	0	0	0	0	0	0	0	0	0	0	0	0	0	0	0	0	1	0	0	0	0	0	0	0	0	1	0	0	0	1	0	0	0	0	0	0	0	0	0	0	0	0	2	0	0	0	0	0	0	0	0	0	0	0
Gzmf	0	1	3	0	0	0	0	0	0	0	0	0	0	0	0	0	0	0	0	0	0	0	0	0	0	0	0	0	0	0	1	0	0	1	0	0	0	0	0	0	0	0	0	0	0	0	0	0	0	0	0	0	0	0	0	0	0	0	0	0	0	0	0	0	0	0	0	0	0	0	5	0	0	0	0	1	0	0	0	0	1	0	0	0	0	0	0	0	1	0	0
Gzmg	0	0	1	0	0	0	0	0	0	0	0	0	0	0	0	0	0	0	0	0	1	0	0	1	0	0	0	0	0	0	0	0	0	2	4	0	2	0	0	0	0	0	0	0	0	0	0	0	0	0	0	0	0	0	0	0	0	0	0	0	0	0	0	0	3	0	0	0	0	0	0	0	0	4	1	0	0	0	0	0	0	0	0	0	2	0	0	0	0	0	0
Gzmk	0	0	0	0	1	0	0	0	0	0	0	0	0	0	0	0	0	0	0	0	0	0	0	0	0	0	3	0	0	2	0	1	0	0	0	0	0	0	0	0	0	1	3	0	2	0	0	0	0	0	0	0	0	0	0	0	0	0	0	0	0	0	0	0	3	32	133	109	101	17	52	75	79	50	91	11	0	0	0	0	0	0	0	0	0	0	0	2	0	0	0
Gzmm	27	12	8	21	10	2	1	3	3	12	1	4	20	3	6	5	11	3	18	1	1	1	11	3	4	3	14	4	18	0	4	10	8	27	2	3	5	3	0	9	3	14	9	13	5	2	4	5	5	3	8	2	0	4	4	5	4	4	13	1	9	5	3	5	14	139	401	132	88	3	56	159	131	128	73	25	10	1	8	0	11	7	4	15	15	0	8	2	0	10	6
Gzmn	0	0	0	0	1	0	0	0	0	0	0	0	0	0	2	0	1	0	0	0	0	1	0	0	0	0	0	0	0	1	0	0	1	0	0	1	3	0	0	0	0	0	0	0	0	0	0	0	0	0	0	0	0	0	0	0	0	0	4	1	0	0	0	2	0	0	0	0	0	0	0	0	0	0	0	0	0	0	0	0	1	0	1	0	0	0	0	0	0	0	0
H13	1885	655	1091	1167	2182	776	2000	497	1696	1263	1911	1743	5868	2148	1445	1229	885	699	994	831	856	1021	813	493	754	642	928	605	1017	593	261	214	584	901	486	719	5198	7975	1233	1395	3489	1482	1868	1167	2014	1133	2176	979	945	517	1653	408	2224	1533	2457	1273	1888	939	1206	681	1441	736	945	878	1256	427	1188	1171	835	823	999	752	542	959	992	856	991	394	1180	628	674	1245	418	1439	966	280	2143	1123	696	5022	2949
H19	23	12	0	0	0	0	0	0	0	0	0	0	0	0	0	0	0	0	0	0	0	0	0	0	0	0	0	0	0	0	0	0	0	0	0	0	2	0	0	0	0	0	0	6	44	39	649	142	4	1	0	2	0	0	3	1	0	1	0	0	0	0	0	0	0	0	2	0	0	0	0	0	0	0	0	0	0	0	0	0	0	0	0	0	0	0	0	0	0	0	0
H1f0	563	217	422	635	664	330	530	147	422	402	99	74	300	143	197	186	55	35	1	13	20	55	4	6	8	2	1	17	7	8	81	83	90	143	117	79	256	432	58	95	115	84	154	49	177	102	318	112	82	66	115	33	209	239	75	60	1	2	41	41	9	8	62	53	145	1	20	21	19	20	27	13	16	16	26	1	165	102	404	200	513	486	168	91	78	29	88	116	38	80	52
H1f1	6	0	15	7	0	1	12	1	6	7	11	22	152	50	79	69	17	33	0	0	0	0	1	3	0	0	0	0	2	0	11	20	18	11	11	12	0	1	2	7	0	2	1	3	7	3	20	6	16	2	36	6	6	0	5	4	4	3	1	0	0	1	0	0	0	7	2	7	2	19	7	4	3	6	8	11	0	0	1	4	1	1	7	0	0	0	0	0	2	2	0
H1f10	0	1	1	4	4	1	2	0	1	0	1	0	4	0	1	0	0	0	0	0	0	0	0	0	0	0	0	0	0	0	23	15	4	15	1	0	0	0	0	0	0	0	0	0	0	0	0	0	0	2	2	0	0	0	0	0	0	0	0	0	0	0	0	0	0	0	0	0	0	0	0	0	0	0	0	0	0	0	0	0	0	0	0	0	0	0	0	0	0	0	0
H1f11-ps	0	0	0	1	0	0	0	0	0	0	0	0	0	0	0	0	0	0	0	2	0	0	0	0	0	0	0	0	0	0	0	0	0	0	0	3	0	0	0	0	0	0	2	0	0	0	0	0	0	0	0	0	0	0	0	0	0	0	0	0	0	0	0	0	0	0	0	0	0	0	0	0	0	0	0	0	0	0	0	0	0	0	0	0	0	0	0	0	0	0	0
H1f2	143	62	67	77	119	70	103	30	90	56	67	43	177	52	156	97	81	81	120	48	81	77	67	55	74	62	137	86	141	38	41	31	89	90	39	34	135	64	125	78	65	30	44	16	59	18	44	12	24	12	89	24	61	22	24	17	14	16	56	20	52	23	35	15	42	23	118	90	39	87	38	45	21	57	67	60	618	158	375	164	255	298	99	150	128	27	200	142	73	43	27
H1f3	30	6	18	15	41	5	2	3	20	13	21	10	58	36	49	41	14	9	16	10	0	2	2	3	3	0	7	1	0	4	54	18	21	35	22	3	18	7	25	13	8	2	12	9	14	5	7	5	9	2	16	12	0	24	8	4	10	1	7	1	0	7	1	3	3	7	17	21	15	6	11	22	0	34	30	0	23	10	26	18	19	57	5	9	10	0	20	7	7	0	4
H1f4	75	44	92	52	87	23	97	31	83	43	129	113	334	241	487	284	121	163	47	45	63	5	27	7	12	11	19	11	31	23	121	108	117	142	129	53	25	66	78	54	16	56	40	55	175	77	146	48	148	40	307	114	27	11	27	10	41	29	20	11	24	25	15	6	15	52	110	95	73	113	126	122	66	120	115	188	103	44	206	141	160	312	92	21	34	4	14	13	3	51	3
H1f5	6	1	31	19	8	3	52	14	20	19	90	86	239	163	274	287	49	32	15	0	12	6	3	1	3	3	0	3	2	3	107	36	113	70	69	41	18	15	0	66	4	24	15	30	81	54	34	22	72	8	115	56	23	4	4	2	9	15	0	1	0	0	0	0	0	3	4	19	9	0	1	13	0	9	0	0	0	1	1	0	0	2	5	8	7	1	4	5	10	0	0
H1f6	0	0	0	0	0	0	0	0	0	0	0	0	1	0	0	1	0	0	0	0	0	0	0	0	0	0	0	0	0	0	0	0	0	0	0	0	0	0	0	0	0	0	0	0	0	0	0	0	0	0	0	0	4	0	0	0	1	0	0	0	0	0	0	0	0	0	0	0	0	0	0	0	0	0	0	0	0	0	0	0	0	0	0	0	2	0	0	0	0	0	0
H1f7	1	0	0	0	0	0	0	0	0	0	0	0	3	0	3	0	0	0	0	0	0	0	0	0	0	0	0	0	0	0	0	1	0	0	1	1	0	0	6	0	0	0	0	0	0	1	1	0	0	0	0	0	2	0	0	0	2	0	0	0	0	0	0	0	0	2	5	0	0	0	0	0	0	2	1	0	0	0	0	0	0	0	2	0	0	0	2	0	0	0	0
H1f8	0	0	0	0	2	0	0	0	0	0	0	0	0	2	0	0	4	0	0	0	0	0	0	7	0	0	0	0	0	1	0	1	0	0	0	0	0	7	7	0	0	0	0	0	0	0	0	0	0	0	2	0	6	0	0	0	0	0	0	3	0	0	0	0	0	0	0	0	2	0	1	0	0	2	0	0	0	0	0	0	1	0	0	0	1	1	0	0	0	0	0
H2-Aa	561	211	181	176	337	137	92	27	261	139	52	78	186	258	179	166	5147	3329	27882	25412	15685	33000	23862	21323	31918	24199	48322	29203	48249	27738	4567	5229	10531	20443	14900	23239	4725	5332	15259	1507	1019	375	504	3	1	0	2	1	2	0	0	54	2	1	3	3	0	0	2	1	1	9	3	18	41	8	34	4	0	0	0	2	0	10	4	17	3	1	8	7	17	1242	522	79720	69193	21822	99088	78165	57790	32886	21833
H2-Ab1	638	228	325	307	587	193	453	100	399	363	232	236	831	427	1082	867	11915	7405	48605	38161	31213	60207	39417	33990	51199	38683	77598	47480	81254	39681	11488	10720	19216	45070	34613	37593	11499	13000	28519	3224	2736	745	736	40	98	36	55	42	38	13	125	139	7	31	9	7	11	1	2	1	14	2	0	47	27	29	97	6	1	0	2	26	2	3	9	1	46	7	138	63	64	1392	552	131353	98637	30932	171980	114919	66420	53285	29560
H2-Bl	2	2	0	3	0	1	1	0	1	3	0	1	3	3	0	0	2	2	1	1	3	0	2	1	3	0	2	2	1	0	4	0	0	0	1	1	0	2	1	4	1	3	0	1	0	0	1	0	1	1	3	2	0	0	0	3	2	0	5	0	2	1	5	3	4	2	5	6	1	1	3	2	0	1	4	2	1	3	3	9	5	4	1	1	2	0	10	4	3	10	2
H2-D1	12592	4944	6571	7028	9439	4039	8338	2427	7166	5652	6161	6742	20673	10152	8486	6631	16068	13766	17749	13853	17871	17498	12382	8151	13611	12326	15125	11054	19928	9812	1857	2337	4241	6953	5032	7573	10456	11739	22508	5175	6622	4511	5625	3248	5164	2977	3726	1164	790	341	1321	292	1042	724	9590	5237	12806	8146	14800	8666	14397	10073	12256	15147	18527	10227	26615	26511	17474	16688	21235	14955	13191	19442	19431	17385	19362	9477	25386	14679	14227	14561	5240	15919	16292	4858	25127	22407	12769	28933	18836
H2-DMa	1314	392	861	932	1503	630	1761	515	1604	1088	1480	1793	4413	1626	225	110	1815	1152	4060	3221	2850	4839	3162	2852	4196	2914	5841	3476	5464	3496	1295	1096	2074	3810	2696	3717	934	725	2967	377	181	895	890	229	256	199	437	144	120	53	201	57	127	49	366	143	621	344	254	163	432	364	189	132	230	130	499	444	203	296	167	237	155	146	256	144	136	60	152	52	19	223	78	6002	4667	1370	7796	4802	3317	5173	3134
H2-DMb1	191	72	121	107	199	72	112	25	131	92	114	85	249	87	32	7	263	185	689	490	389	651	421	411	541	343	1038	583	974	493	379	200	379	660	487	454	270	101	335	50	34	74	88	17	21	16	19	11	2	5	2	4	4	0	5	2	10	0	2	0	0	0	0	0	1	8	16	15	16	25	4	21	19	13	15	29	8	5	6	3	1	12	3	1448	1031	251	2255	1458	905	1195	691
H2-DMb2	9	6	6	14	25	5	34	9	46	24	56	75	273	76	11	12	1519	1063	4467	3249	3250	5000	3350	2392	4107	3372	5615	3830	7043	3214	666	648	1355	3035	1978	2652	133	291	3353	148	22	40	73	14	6	6	22	9	4	2	0	1	5	2	43	30	18	6	0	0	9	5	2	3	3	0	0	1	0	0	1	1	0	3	0	0	4	0	1	1	6	9	2	3506	2894	747	1340	747	518	1016	506
H2-Ea	0	0	0	0	0	0	0	1	0	0	0	0	0	0	0	0	0	0	2	13	0	1	1	3	12	4	13	1	7	23	12	8	6	22	6	10	0	2	3	0	0	0	0	0	0	0	0	0	0	0	0	0	3	3	0	0	0	0	0	0	0	0	1	0	0	0	0	0	0	0	0	0	0	1	4	0	0	0	0	1	0	0	0	26	21	7	20	10	9	2	6
H2-Eb1	285	106	50	77	174	104	71	16	97	73	38	45	175	117	87	37	3491	2152	20389	17740	11673	23881	16276	14441	21769	17306	30984	18808	30671	18842	4816	5219	9590	18382	13394	18903	3495	4274	10718	1039	833	207	257	4	2	0	9	0	1	0	1	46	5	4	1	5	2	6	0	1	0	4	0	18	24	5	45	0	5	0	3	8	1	3	2	0	10	3	1	6	7	484	191	64502	55749	16110	77134	59625	35882	14220	8664
H2-Eb2	0	0	0	0	2	1	4	0	5	4	19	37	133	95	15	11	35	12	291	474	135	388	401	639	578	435	977	641	658	593	289	253	409	625	471	701	64	191	212	25	44	4	8	0	4	0	2	0	0	0	1	0	0	4	2	0	0	1	0	0	0	0	2	1	8	0	20	20	1	0	0	4	0	8	6	19	11	7	11	5	0	2	0	1444	1745	559	383	373	184	5	45
H2-K1	26159	9178	13216	14657	21734	9719	16496	4898	15016	12508	9225	11063	36352	15158	11280	7606	18873	15704	28340	20159	18149	23585	15304	10740	27680	22071	23183	14276	30790	13676	2758	2926	4406	10769	7468	11627	14990	18530	29581	6489	11566	8045	10238	5669	7881	4632	4859	1870	916	435	929	278	319	162	17944	8856	26668	16107	31370	17492	32104	19460	26542	31501	40626	15356	46398	41705	25882	24155	29446	23104	19228	27601	30579	23193	54761	28110	58073	29646	32181	29649	8782	23554	21520	6308	28261	27915	13641	39602	24843
H2-K2	300	86	60	77	162	60	120	35	100	79	66	94	274	95	77	33	468	406	651	573	507	604	436	307	493	365	664	441	816	387	111	48	83	186	202	242	110	42	832	59	82	56	99	25	31	18	29	6	10	2	18	0	357	182	196	112	180	125	828	249	336	247	449	458	443	144	423	388	262	444	371	207	189	319	258	277	434	205	658	348	578	592	251	761	584	149	588	597	226	493	369
H2-Ke6	27	15	12	18	45	8	23	4	14	11	11	19	34	24	11	16	13	28	33	47	38	44	47	23	36	40	30	64	28	38	15	14	22	9	24	22	17	3	50	10	7	6	8	5	12	7	22	8	6	4	20	12	23	25	12	10	22	17	24	26	15	15	11	28	22	13	10	25	23	2	26	5	19	5	16	11	14	10	16	20	10	6	11	40	24	14	19	9	13	12	16
H2-M1	0	0	0	0	0	0	5	0	1	0	0	0	0	0	6	0	3	0	0	0	5	0	0	0	0	0	4	0	0	0	0	2	0	0	0	0	0	1	2	0	0	0	0	0	1	0	0	0	0	0	1	0	3	0	0	0	0	0	2	0	0	0	0	0	1	0	0	0	0	7	3	0	0	0	1	0	0	1	0	0	3	0	3	10	3	0	0	0	0	0	4
H2-M10.1	0	0	0	0	0	0	0	0	0	0	0	0	0	0	0	0	0	0	0	0	0	0	0	0	0	0	0	0	0	0	0	0	0	2	0	0	2	2	0	4	0	0	1	0	0	0	0	0	0	0	0	0	0	0	0	0	0	0	0	0	0	0	0	0	4	0	0	0	0	0	0	0	0	0	0	0	0	0	0	1	0	0	0	1	0	0	0	0	0	0	3
H2-M10.2	2	0	0	0	0	0	0	0	0	1	0	0	0	0	0	0	0	0	0	0	0	0	0	0	0	0	7	0	0	0	0	6	0	2	0	1	3	1	0	1	0	0	0	0	0	1	0	0	0	0	0	1	0	0	0	0	0	0	0	0	1	0	0	3	0	0	0	0	0	0	0	0	0	0	0	0	0	0	0	0	0	0	0	0	0	0	0	0	0	0	2
H2-M10.3	0	0	0	0	0	0	0	0	0	0	0	0	0	0	0	0	0	0	0	0	0	0	0	0	0	0	0	0	0	0	0	0	0	0	0	0	0	0	0	0	0	0	0	0	0	0	0	0	0	0	0	0	0	0	0	2	0	0	0	0	0	0	0	0	0	0	0	0	0	1	0	0	0	0	0	3	0	0	0	0	0	0	0	0	1	1	0	0	0	0	0
H2-M10.4	0	0	0	0	0	0	0	0	0	0	0	0	0	0	0	0	0	0	0	0	0	0	0	0	0	0	0	0	0	0	0	0	0	0	0	0	0	0	0	0	0	0	0	0	0	0	0	0	0	0	0	0	0	1	0	0	0	0	0	0	0	0	0	0	1	0	0	0	0	0	0	0	0	0	0	0	0	0	0	0	0	0	0	0	0	0	0	0	0	0	0
H2-M10.5	0	0	0	0	1	0	0	0	0	0	0	0	0	0	0	0	0	0	0	0	0	0	0	0	0	0	0	0	0	0	0	0	0	0	0	0	2	0	3	0	0	0	0	0	0	0	0	0	0	0	0	0	0	0	0	0	0	0	0	0	0	0	0	0	0	1	0	0	0	0	0	0	0	0	0	0	0	0	0	3	3	0	0	0	0	0	0	0	0	0	0
H2-M10.5-ps1	0	0	0	0	0	0	0	0	0	0	0	0	0	0	0	0	0	0	0	0	0	0	0	0	0	0	6	0	0	0	0	0	0	0	1	0	0	0	1	0	0	0	0	0	0	0	0	0	0	0	0	0	0	0	0	0	0	0	0	0	0	0	0	0	0	0	0	0	0	0	0	0	0	0	4	0	0	1	0	0	0	0	0	3	0	0	0	0	0	0	0
H2-M10.6	0	0	0	0	0	0	0	0	0	0	0	0	0	0	0	0	0	0	0	0	0	0	0	0	0	0	0	0	0	0	2	0	0	4	0	0	0	0	0	0	0	0	0	0	0	0	0	0	0	0	0	0	0	0	4	0	4	0	0	0	1	0	0	0	0	0	0	0	2	1	0	0	0	1	0	3	0	0	0	0	2	0	0	0	1	0	0	1	1	1	0
H2-M11	2	0	0	0	0	0	1	0	0	0	0	0	0	0	0	0	0	1	0	0	0	0	0	0	0	0	0	0	0	0	0	1	0	2	1	0	0	0	5	1	0	0	0	0	0	0	0	0	0	0	0	0	0	0	0	0	0	0	0	0	0	0	0	0	3	0	0	0	0	0	0	0	1	0	1	0	0	0	0	0	0	0	0	0	0	0	0	1	0	0	0
H2-M2	0	0	0	0	0	0	1	0	0	2	0	0	1	0	1	0	7	0	0	1	0	0	0	0	0	0	0	0	1	1	1	0	0	2	4	0	0	0	0	0	1	1	35	0	1	0	0	0	0	0	1	0	1	5	0	0	0	0	0	0	0	1	0	1	5	0	0	0	0	1	0	0	0	0	0	1	0	3	0	1	6	1	1	1445	1272	828	438	553	620	3	2
H2-M3	515	207	197	207	346	150	297	89	345	258	310	395	1165	696	433	219	631	589	1223	868	888	1342	811	643	1082	822	1262	726	1348	789	323	281	357	802	676	690	672	704	1171	286	393	174	229	137	151	143	179	67	65	26	121	28	235	93	600	367	771	420	687	397	501	509	414	434	624	231	720	571	448	352	440	312	270	419	495	409	328	208	696	326	284	398	150	1585	1056	341	1431	899	591	1947	1146
H2-M5	9	0	1	1	0	0	3	0	1	1	0	0	0	1	0	0	0	1	0	0	1	0	0	3	0	0	0	1	0	0	2	0	1	0	0	0	3	2	2	0	0	5	3	1	0	0	0	0	3	0	0	0	0	0	4	0	1	1	0	0	0	0	0	2	1	1	0	0	0	0	0	2	0	13	4	0	9	2	11	9	42	71	15	5	8	4	126	62	40	0	0
H2-M6-ps	0	0	4	0	0	0	0	0	0	0	0	0	0	0	0	0	0	0	0	2	0	0	0	4	0	0	1	0	0	0	0	0	0	0	3	1	3	0	4	0	0	0	0	2	0	0	0	0	0	0	0	0	0	0	0	0	0	0	0	0	0	0	0	2	2	0	0	0	0	1	0	0	0	0	2	2	0	0	7	0	19	18	13	10	5	0	143	83	17	2	1
H2-M9	1	0	0	0	0	0	0	0	0	0	0	0	0	0	3	0	0	0	0	0	0	0	0	0	8	0	0	0	0	0	1	0	0	3	0	0	0	0	0	0	1	2	1	0	0	0	0	0	0	0	0	0	0	3	10	0	0	0	0	0	0	0	0	0	0	0	0	4	1	0	0	3	0	1	0	0	6	0	0	0	0	0	0	1	1	0	0	2	1	0	0
H2-Oa	156	56	87	125	252	140	188	67	199	129	152	213	482	255	112	107	781	683	1759	2011	1405	2378	1772	1861	2672	2278	3208	1961	2958	2160	472	415	569	1214	1212	1728	34	124	1442	61	3	134	124	11	46	28	54	32	42	25	73	18	105	61	199	148	412	280	17	21	233	170	62	38	74	42	175	67	39	19	13	113	94	50	35	1	871	381	23	9	67	328	160	4055	3528	1017	2860	1903	1413	1974	1213
H2-Ob	207	79	267	383	889	458	1539	475	1670	1630	2080	3996	11152	3523	1498	780	3945	3029	11501	8545	8919	12865	9842	7747	7818	5073	14652	9366	16339	9419	2924	2525	4449	6471	4275	6615	482	893	8525	382	385	1145	1426	220	187	157	48	24	11	9	14	5	42	52	458	250	156	128	921	275	742	396	585	870	39	94	146	57	64	69	57	90	49	26	44	9	48	13	1	0	0	3	0	6044	4103	1054	5213	3336	1396	451	357
H2-Pa	1	0	0	0	0	0	3	0	3	1	0	2	5	0	0	0	0	1	0	0	0	0	0	0	2	0	0	0	0	0	1	0	2	1	3	3	0	0	1	0	0	2	2	0	1	0	0	0	0	0	0	0	0	0	1	4	2	0	0	0	0	1	0	0	0	0	0	0	0	0	0	0	2	0	1	0	0	0	0	0	0	0	0	1	1	0	0	1	0	0	1
H2-Pb	0	2	0	0	0	0	1	0	1	0	0	0	0	0	0	0	0	0	0	0	0	0	0	0	4	0	0	0	0	0	0	0	0	0	0	1	0	0	0	0	0	0	0	0	2	1	0	0	0	0	0	0	0	0	0	0	0	0	0	0	0	0	0	0	0	0	0	0	0	0	0	0	0	0	0	0	0	0	0	0	1	0	0	0	1	0	0	0	0	0	0
H2-Q1	3	0	0	0	0	0	0	0	0	1	0	0	2	0	2	0	1	0	0	0	1	1	0	0	0	1	0	1	2	1	1	1	1	2	1	2	1	0	1	0	0	0	1	3	1	0	2	1	21	6	36	23	148	86	1	0	1	2	1	1	1	0	5	0	4	1	1	1	2	0	1	3	2	1	7	3	8	9	12	11	5	5	1	5	2	0	1	5	2	0	0
H2-Q10	3	3	0	3	3	3	2	1	1	9	2	4	2	1	0	3	4	2	4	3	9	1	1	7	4	3	2	1	3	2	1	2	0	3	0	4	3	3	14	6	0	0	3	4	0	2	1	0	0	0	0	0	0	1	5	2	0	2	3	6	11	17	18	11	16	15	31	48	20	45	22	11	17	69	37	15	28	13	12	11	6	4	0	8	23	1	21	21	19	10	7
H2-Q2	0	0	0	2	0	2	8	3	0	1	0	1	4	1	3	0	3	2	3	3	1	0	1	1	0	2	7	0	5	2	0	1	0	0	1	0	21	29	2	14	34	4	0	4	1	0	140	193	520	200	1141	404	1240	719	136	83	16	6	6	0	1	1	15	16	2	2	9	4	2	1	2	10	3	6	2	1	2	9	133	67	48	68	13	1	3	2	2	6	3	5	5
H2-Q3	1	0	0	0	0	0	1	0	0	0	0	0	0	0	0	0	0	0	0	0	0	0	0	0	0	0	10	0	0	0	0	0	0	0	0	0	2	2	0	0	1	3	0	0	0	0	0	0	1	2	4	1	3	2	0	0	3	0	0	0	0	0	0	0	3	4	2	1	0	0	0	3	3	0	0	0	0	0	12	3	4	11	0	0	0	0	0	2	0	2	0
H2-Q4	140	52	67	83	105	48	67	28	72	62	40	87	140	99	59	37	77	163	102	148	165	49	101	66	131	159	96	94	68	134	47	34	59	55	84	75	37	43	151	21	22	25	46	27	26	37	27	3	9	3	20	8	44	22	110	56	86	90	77	132	92	109	131	165	144	110	156	158	133	70	132	77	106	178	116	101	185	119	238	146	197	140	51	65	78	26	79	105	76	177	199
H2-Q5	354	100	216	218	293	100	210	47	133	148	90	114	524	211	100	46	446	383	544	373	368	403	257	204	517	414	463	292	523	278	32	62	51	126	115	214	84	148	667	61	114	70	48	48	25	7	7	0	0	0	1	0	6	0	11	5	62	59	139	128	296	272	295	354	535	304	818	666	481	408	593	355	351	509	460	383	490	174	420	223	217	291	86	208	204	57	322	295	103	516	334
H2-Q6	2988	1133	1503	1847	2311	1096	1440	440	1440	1343	744	1011	4313	1487	741	228	2546	2134	3629	2687	3177	3060	2314	1350	4141	3286	2867	1823	3900	1854	411	441	491	1230	1110	1871	568	1168	5474	592	967	292	322	303	248	64	58	10	0	0	0	1	0	0	2	13	280	230	363	337	1446	1187	1253	1896	3747	2449	6442	5152	3684	3203	3944	2861	2501	4318	4447	3368	5424	2635	4844	2749	2684	2978	850	1465	1675	455	2602	2316	1090	4401	3008
H2-Q7	1735	602	990	1047	1313	492	1034	289	865	730	430	537	2027	877	337	125	759	530	1327	795	1101	935	844	536	1421	1206	847	753	1333	656	37	91	107	363	291	388	747	1518	1672	256	679	228	279	258	526	206	318	68	33	8	34	1	1	1	306	77	1398	708	2149	1279	2888	2214	2353	2291	3333	1871	5228	4786	3017	2516	2968	2544	2184	3069	3394	2333	2704	1150	2117	1172	1111	1142	409	858	803	225	1576	1177	664	4496	2911
H2-T-ps	43	23	8	39	53	9	51	4	35	56	38	40	179	128	98	108	155	55	149	74	91	74	115	60	87	68	169	85	122	77	47	52	78	65	70	85	50	141	78	25	6	38	38	32	44	39	63	38	65	54	231	117	148	47	106	52	122	113	134	81	111	99	87	90	145	50	124	122	41	56	131	50	47	93	88	78	46	24	333	166	265	223	76	70	109	20	80	75	71	82	38
H2-T10	178	54	94	137	94	50	111	42	104	62	55	132	475	198	137	86	278	226	304	245	214	296	168	167	325	317	276	173	395	216	34	38	59	113	115	155	65	103	367	31	56	51	74	40	48	65	128	42	92	39	422	152	244	192	346	202	360	199	337	210	298	247	234	290	262	89	275	225	127	148	185	129	95	160	145	140	171	95	139	76	79	79	15	67	73	14	124	85	36	177	132
H2-T22	693	311	377	431	444	262	330	106	325	304	274	359	1389	557	417	315	436	379	657	544	453	552	432	326	830	618	636	380	759	455	111	127	221	388	286	449	344	534	719	155	277	201	247	179	257	188	249	142	104	68	322	86	276	241	1124	600	1357	753	1059	740	960	792	650	915	913	339	1113	883	461	540	577	561	499	582	611	445	513	275	414	255	284	296	92	285	238	86	453	389	283	1121	741
H2-T23	4146	1431	1865	1845	2663	1155	1871	512	1767	1273	1309	1711	4544	2642	834	549	2188	2257	3713	2994	3120	3414	2581	2018	3257	2537	4004	2707	4177	2803	833	645	1221	1946	1492	2018	1945	2288	3989	1023	1786	1332	1328	705	922	581	646	273	282	55	500	107	1518	1016	4518	2474	3910	2183	3144	2189	3345	2689	2504	2680	3147	1265	3541	3270	1894	1931	2421	1771	1405	2410	2513	2329	2518	1017	4477	2414	1819	2331	835	4644	3625	1221	5830	4275	2907	10443	6410
H2-T24	314	143	209	209	183	101	165	79	171	107	129	146	499	247	172	73	810	729	955	706	932	999	599	404	544	445	694	413	728	481	153	121	148	296	147	298	411	450	1108	177	379	146	186	102	160	85	149	67	43	38	105	19	421	204	1324	720	923	509	1007	518	567	399	442	560	577	140	366	320	185	344	270	169	150	210	230	318	115	62	114	76	41	52	18	332	195	58	126	118	42	1385	838
H2-T3	21	7	5	2	5	1	1	2	0	0	1	0	1	2	5	4	0	0	0	1	2	5	0	0	0	0	0	0	0	2	3	3	1	4	1	1	0	0	1	8	0	1	0	0	0	0	15	5	6	4	30	31	27	1	0	4	7	6	1	1	2	3	1	0	5	0	2	1	0	1	1	3	0	4	8	24	6	5	6	12	7	14	6	0	0	0	4	8	4	0	0
H2ab1	0	0	0	0	0	0	0	0	0	0	0	0	0	0	0	0	0	0	0	0	0	0	0	0	0	0	0	0	0	0	0	0	0	0	0	0	0	0	0	0	0	0	0	0	0	0	0	0	0	0	0	0	0	0	0	0	0	0	0	0	0	0	0	0	0	0	0	0	0	0	0	0	0	0	0	0	0	0	0	0	0	0	0	0	0	0	0	0	0	0	0
H2ab2	0	0	0	0	0	0	0	0	0	0	0	0	0	0	0	0	0	0	0	0	0	0	0	1	0	0	0	0	0	0	2	0	0	0	0	0	0	0	0	0	0	0	0	0	0	0	0	0	0	0	0	0	0	0	0	0	0	0	0	0	0	0	0	0	0	0	0	0	0	0	0	0	0	0	0	0	0	0	0	0	0	0	0	0	0	0	0	0	0	0	0
H2ab3	0	0	0	0	0	0	0	0	0	0	0	0	0	0	0	0	0	0	0	0	0	0	0	0	0	0	0	0	0	0	0	0	0	0	0	0	0	0	0	0	0	0	0	0	0	0	0	0	0	0	0	0	0	0	0	0	0	0	0	0	1	0	0	0	0	0	0	0	0	0	0	0	0	0	0	0	0	0	0	0	0	0	0	0	0	0	0	0	0	0	0
H2ac1	0	0	0	0	0	0	0	0	0	0	0	0	1	0	0	0	0	0	0	0	0	0	0	0	0	0	0	0	0	0	0	0	0	0	0	0	0	0	0	0	0	0	0	0	0	0	0	0	1	0	1	0	0	1	0	0	0	0	0	0	0	0	0	0	0	0	0	0	0	0	0	0	0	0	0	0	0	0	0	0	0	0	0	0	0	0	0	0	0	0	0
H2ac10	0	0	0	10	0	1	5	15	4	2	3	1	23	49	34	39	0	9	0	0	0	0	3	2	0	0	0	0	0	0	4	10	14	6	12	5	0	1	0	1	0	1	0	11	21	7	6	17	12	22	19	24	3	0	3	0	2	6	0	0	0	2	0	0	0	1	0	0	0	0	0	0	0	0	0	0	0	0	0	0	0	0	0	0	5	0	0	4	0	0	0
H2ac11	0	1	3	3	1	0	7	1	2	5	24	1	42	25	32	42	0	4	0	0	6	0	0	0	0	0	0	0	0	0	18	0	5	9	9	4	0	1	1	13	0	8	0	11	32	8	31	14	82	14	119	29	5	7	8	0	18	13	0	0	0	0	0	0	7	0	0	3	0	2	1	7	0	1	0	0	1	0	0	0	0	0	0	0	1	1	0	0	2	0	0
H2ac12	0	0	0	1	0	0	9	2	0	5	8	5	8	7	13	5	6	1	0	0	0	0	0	0	0	0	0	0	0	0	3	4	0	8	4	0	3	0	0	5	0	2	0	1	2	6	5	1	8	2	15	4	1	0	1	0	0	1	0	0	0	0	0	0	0	0	1	0	0	0	0	0	0	0	0	0	0	0	0	0	0	0	0	0	0	0	0	0	0	2	0
H2ac13	4	2	4	1	1	0	1	1	8	7	12	4	44	17	45	19	4	12	2	4	0	1	0	0	0	1	0	0	5	0	11	5	11	13	0	13	1	3	4	7	0	4	9	5	15	3	18	5	18	5	37	20	3	1	5	2	9	3	1	1	0	2	6	0	2	2	3	5	4	5	9	9	0	5	5	4	1	4	0	3	0	0	0	6	0	0	7	2	1	0	0
H2ac14	0	0	1	0	0	0	1	2	2	1	4	2	11	8	22	11	5	0	2	0	0	0	0	0	1	0	0	0	0	0	4	1	0	3	3	3	0	0	0	0	0	1	3	2	7	1	3	2	1	0	9	3	1	0	0	0	2	1	0	0	0	0	0	0	0	0	2	3	0	5	0	2	0	0	0	0	0	0	0	0	0	0	0	0	1	0	6	0	0	0	0
H2ac15	0	1	4	0	3	0	5	1	0	1	9	4	26	13	35	18	0	0	0	1	1	0	1	0	0	0	0	1	0	0	15	8	6	18	5	0	0	2	0	2	0	0	0	4	8	3	2	1	10	8	24	8	1	0	0	0	5	1	0	2	0	0	0	1	1	0	0	5	0	6	0	5	0	7	0	1	0	4	0	0	0	0	0	3	0	1	1	0	0	0	0
H2ac18	0	0	0	0	0	0	0	0	0	0	0	0	0	0	0	0	0	0	0	0	0	0	0	0	0	0	0	0	0	0	0	0	0	0	0	0	0	0	0	0	0	0	0	0	0	0	0	0	0	0	0	0	0	0	0	0	0	0	0	0	0	0	0	0	0	0	0	0	0	0	0	0	0	0	0	0	0	0	0	0	0	0	0	0	0	0	0	0	0	0	0
H2ac19	0	0	0	0	0	0	0	0	0	0	0	0	0	0	0	0	0	0	0	0	0	0	0	0	0	0	0	0	0	0	0	0	0	0	0	0	0	0	0	0	0	0	0	0	0	0	0	0	0	0	0	0	0	0	0	0	0	0	0	0	0	0	0	0	0	0	0	0	0	0	0	0	0	0	0	0	0	0	0	0	0	0	0	0	0	0	0	0	0	0	0
H2ac20	5	1	7	3	6	1	12	1	18	9	22	10	31	28	107	37	7	38	19	1	8	3	3	9	3	2	2	8	6	5	22	9	5	41	18	5	5	1	0	25	0	9	1	4	36	4	11	5	28	9	65	16	3	2	9	4	20	4	7	2	4	3	6	3	3	15	31	14	8	10	7	8	7	21	18	15	5	1	11	2	7	11	9	18	3	4	9	0	2	0	0
H2ac21	0	0	2	0	0	0	0	0	0	0	0	0	1	3	8	3	3	0	0	0	0	0	0	1	0	0	0	0	0	0	2	1	0	0	1	1	0	0	0	2	0	0	0	0	0	0	0	1	0	0	2	0	0	0	0	0	0	0	2	0	0	0	0	2	0	3	0	0	0	0	0	0	0	0	0	0	1	0	0	0	1	0	0	0	0	0	0	0	0	0	0
H2ac4	1	1	14	6	1	3	27	8	25	14	33	19	96	77	172	78	10	4	3	0	3	0	2	0	2	1	3	0	0	0	20	13	34	39	16	16	4	16	4	28	1	29	5	20	62	18	42	17	68	25	110	50	4	0	3	1	16	5	0	0	0	0	0	2	3	0	1	0	2	0	1	9	0	0	1	1	0	0	0	0	0	0	0	7	3	2	4	5	1	0	0
H2ac5-ps	0	0	2	0	1	0	3	4	3	1	4	12	27	6	25	17	0	2	6	0	0	1	0	5	3	0	1	0	0	5	8	0	1	2	2	2	0	0	6	4	0	3	4	2	0	0	3	0	0	3	10	0	0	3	7	0	0	1	0	1	0	0	0	0	0	3	6	6	1	0	1	2	0	5	8	6	2	0	7	0	4	5	1	8	0	5	7	2	0	0	1
H2ac6	34	8	12	10	14	8	14	6	20	8	20	14	36	30	56	27	29	21	1	2	11	1	0	0	1	11	2	0	0	2	31	6	138	108	15	4	3	8	74	38	1	9	12	8	17	4	26	2	28	3	40	11	13	0	2	1	1	0	2	0	0	4	6	0	1	7	15	9	2	17	1	11	0	21	13	2	22	41	7	21	4	11	4	10	11	1	12	6	3	0	0
H2ac7	0	3	2	3	2	0	2	5	2	0	1	0	10	6	10	4	4	0	1	0	0	0	1	0	0	0	0	0	3	0	8	0	1	6	2	0	3	0	0	0	0	1	1	0	7	2	5	0	6	2	2	2	0	0	0	0	2	1	0	0	0	0	0	0	0	1	1	0	0	11	3	1	0	2	3	1	0	2	1	0	0	1	0	0	9	0	0	0	0	0	0
H2ac8	5	2	45	8	1	3	33	4	29	5	66	17	147	46	155	47	27	10	5	1	5	4	2	5	1	3	9	0	11	2	37	22	40	74	35	8	3	9	11	36	2	31	5	6	70	19	72	19	103	6	155	33	5	0	20	2	14	7	0	0	1	0	2	1	5	1	7	7	2	0	0	12	4	3	2	8	16	1	2	0	3	6	2	3	5	2	12	4	2	0	0
H2af-ps	0	0	0	0	0	0	0	0	0	0	0	0	0	0	0	0	0	0	0	0	0	0	0	0	0	0	0	0	0	0	0	0	0	0	0	1	0	0	0	0	0	0	0	0	0	0	0	0	0	0	0	0	0	1	2	2	0	0	0	0	0	0	0	0	2	0	0	0	0	0	0	0	0	0	0	0	0	0	0	0	0	0	0	0	1	0	0	0	0	0	0
H2aj	606	217	524	426	598	213	738	182	645	413	755	491	1934	666	655	621	754	392	612	573	603	782	527	291	657	468	515	330	778	362	219	135	225	423	351	284	215	200	599	278	102	468	351	311	747	293	832	299	450	141	611	146	321	233	398	210	577	262	627	241	796	357	386	293	467	247	812	712	348	251	462	428	292	484	532	433	215	82	337	197	102	208	58	280	294	92	326	145	142	833	416
H2al1a	0	0	0	0	0	0	0	0	0	0	0	0	0	0	0	0	0	0	0	0	0	0	0	0	0	0	0	0	0	0	0	0	0	0	0	0	0	0	0	0	0	0	0	0	0	0	0	0	0	0	0	0	0	0	0	0	0	0	0	0	0	0	0	0	0	0	0	0	0	0	0	0	0	0	0	0	0	0	0	0	0	0	0	0	0	0	0	0	0	0	0
H2al1b	0	0	0	0	0	0	0	0	0	0	0	0	0	0	0	0	0	0	0	0	0	0	0	0	0	0	0	0	0	0	0	0	0	0	0	0	0	0	0	0	0	0	0	0	0	0	0	0	0	0	0	0	0	0	0	0	0	0	0	0	0	0	0	0	0	0	0	0	0	0	0	0	0	0	0	0	0	0	0	0	0	0	0	0	0	0	0	0	0	0	0
H2al1c	0	0	0	0	0	0	0	0	0	0	0	0	0	0	0	0	0	0	0	0	0	0	0	0	0	0	0	0	0	0	0	0	0	0	0	0	0	0	0	0	0	0	0	0	0	0	0	0	0	0	0	0	0	0	0	0	0	0	0	0	0	0	0	0	0	0	0	0	0	0	0	0	0	0	0	0	0	0	0	0	0	0	0	0	0	0	0	0	0	0	0
H2al1d	0	0	0	0	0	0	0	0	0	0	0	0	0	0	0	0	0	0	0	0	0	0	0	0	0	0	0	0	0	0	0	0	0	0	0	0	0	0	0	0	0	0	0	0	0	0	0	0	0	0	0	0	0	0	0	0	0	0	0	0	0	0	0	0	0	0	0	0	0	0	0	0	0	0	0	0	0	0	0	0	0	0	0	0	0	0	0	0	0	0	0
H2al1e	0	0	0	0	0	0	0	0	0	0	0	0	0	0	0	0	0	0	0	0	0	0	0	0	0	0	0	0	0	0	0	0	0	0	0	0	0	0	0	0	0	0	0	0	0	0	0	0	0	0	0	0	0	0	0	0	0	0	0	0	0	0	0	0	0	0	0	0	0	0	0	0	0	0	0	0	0	0	0	0	0	0	0	0	0	0	0	0	0	0	0
H2al1f	0	0	0	0	0	0	0	0	0	0	0	0	0	0	0	0	0	0	0	0	0	0	0	0	0	0	0	0	0	0	0	0	0	0	0	0	0	0	0	0	0	0	0	0	0	0	0	0	0	0	0	0	0	0	0	0	0	0	0	0	0	0	0	0	0	0	0	0	0	0	0	0	0	0	0	0	0	0	0	0	0	0	0	0	0	0	0	0	0	0	0
H2al1g	0	0	0	0	0	0	0	0	0	0	0	0	0	0	0	0	0	0	0	0	0	0	0	0	0	0	0	0	0	0	0	0	0	0	0	0	0	0	0	0	0	0	0	0	0	0	0	0	0	0	0	0	0	0	0	0	0	0	0	0	0	0	0	0	0	0	0	0	0	0	0	0	0	0	0	0	0	0	0	0	0	0	0	0	0	0	0	0	0	0	0
H2al1h	0	0	0	0	0	0	0	0	0	0	0	0	0	0	0	0	0	0	0	0	0	0	0	0	0	0	0	0	0	0	0	0	0	0	0	0	0	0	0	0	0	0	0	0	0	0	0	0	0	0	0	0	0	0	0	0	0	0	0	0	0	0	0	0	0	0	0	0	0	0	0	0	0	0	0	0	0	0	0	0	0	0	0	0	0	0	0	0	0	0	0
H2al1i	0	0	0	0	0	0	0	0	0	0	0	0	0	0	0	0	0	0	0	0	0	0	0	0	0	0	0	0	0	0	0	0	0	0	0	0	0	0	0	0	0	0	0	0	0	0	0	0	0	0	0	0	0	0	0	0	0	0	0	0	0	0	0	0	0	0	0	0	0	0	0	0	0	0	0	0	0	0	0	0	0	0	0	0	0	0	0	0	0	0	0
H2al1j	0	0	0	0	0	0	0	0	0	0	0	0	0	0	0	0	0	0	0	0	0	0	0	0	0	0	0	0	0	0	0	0	0	0	0	0	0	0	0	0	0	0	0	0	0	0	0	0	0	0	0	0	0	0	0	0	0	0	0	0	0	0	0	0	0	0	0	0	0	0	0	0	0	0	0	0	0	0	0	0	0	0	0	0	0	0	0	0	0	0	0
H2al1k	0	4	0	0	0	0	2	0	0	0	0	0	0	0	0	0	0	0	0	0	0	0	0	0	0	0	0	0	0	0	0	0	0	0	0	0	0	0	1	0	0	0	0	0	0	0	0	0	0	0	0	0	0	0	0	0	0	0	0	0	0	0	0	0	0	0	0	0	0	0	0	0	0	0	0	0	0	0	0	0	0	0	0	0	0	0	0	0	0	0	0
H2al1m	0	0	1	1	0	1	0	0	0	0	1	0	0	0	0	2	0	0	0	0	1	0	0	0	0	0	0	0	0	0	0	0	3	4	0	0	0	0	0	0	0	0	0	0	0	0	0	1	0	0	0	0	0	0	0	0	0	0	0	0	1	0	0	0	0	0	0	0	0	0	0	0	0	0	0	0	0	0	0	0	0	0	0	0	0	0	0	0	0	0	0
H2al1n	0	0	0	0	0	0	0	0	0	0	0	0	0	0	0	0	0	0	0	0	0	0	0	0	0	0	0	0	0	0	0	0	0	0	0	0	0	0	0	0	0	0	0	0	0	0	0	0	0	0	0	0	0	0	0	0	0	0	0	0	0	0	0	0	0	0	0	0	0	0	0	0	0	0	0	0	0	0	0	0	0	0	0	0	0	0	0	0	0	0	0
H2al1o	1	0	0	0	0	0	0	0	0	0	0	0	0	0	0	0	0	0	0	0	0	0	0	0	0	0	0	0	0	0	0	0	0	0	0	4	0	0	0	0	0	0	0	0	0	0	0	1	0	0	0	0	0	0	0	0	0	0	0	0	0	0	0	0	0	0	0	0	0	0	0	0	0	0	0	0	0	0	0	0	0	0	0	0	0	0	0	0	0	0	0
H2al2a	0	0	0	0	0	0	0	0	0	0	0	0	0	0	0	0	0	0	0	0	5	0	0	0	0	0	0	0	0	1	0	0	0	0	0	0	0	0	0	0	0	0	0	0	0	0	0	0	0	0	0	0	0	0	0	0	0	0	0	0	0	0	0	0	0	0	0	0	1	0	0	0	0	0	0	0	0	0	0	0	0	0	0	0	0	0	0	0	2	0	0
H2al2b	0	0	0	0	0	0	0	0	0	0	0	0	0	0	0	0	0	0	0	0	0	0	0	0	0	0	0	0	0	0	0	0	0	0	0	0	0	0	0	0	0	0	0	0	0	0	0	0	0	0	0	0	0	0	0	0	0	0	0	0	0	0	0	0	0	0	0	0	0	0	0	0	0	0	0	0	0	0	0	0	0	0	0	0	0	0	0	0	0	0	0
H2al2c	0	0	0	0	0	0	0	0	0	0	0	0	0	0	0	0	0	0	0	0	0	0	0	0	0	0	0	0	0	0	0	0	0	0	0	0	0	0	0	0	0	0	0	0	0	0	0	0	0	0	0	0	0	0	0	0	0	0	0	0	0	0	0	0	0	0	0	0	0	0	0	0	0	0	0	0	0	0	0	0	0	0	0	0	0	0	0	0	0	0	0
H2al3	0	0	0	0	0	0	0	0	0	0	0	0	0	0	0	0	0	0	6	0	0	0	2	0	0	0	0	0	0	0	0	0	0	0	0	0	0	0	0	0	0	0	0	0	0	0	0	0	0	0	0	0	0	1	0	0	0	0	0	0	0	0	0	0	0	0	0	0	0	0	0	0	0	0	0	0	0	0	0	0	0	0	0	0	0	0	0	0	0	0	0
H2ap	4	0	0	0	0	0	0	0	0	0	0	0	0	0	0	0	0	0	0	0	0	0	0	0	0	0	0	0	0	0	0	0	0	0	0	0	0	0	0	0	0	0	0	0	0	0	0	0	0	0	0	0	0	0	0	0	0	0	0	0	0	0	0	1	0	0	0	0	0	0	0	0	0	0	0	0	0	0	0	0	0	0	0	0	0	0	0	0	0	0	0
H2aw	212	94	93	91	157	66	99	14	78	56	124	117	229	220	302	132	418	256	243	169	322	163	125	98	138	68	244	158	249	135	18	16	37	58	30	48	120	51	460	60	51	94	112	47	81	73	88	53	36	20	78	34	366	259	138	37	52	30	120	85	101	66	109	122	150	96	153	166	83	165	112	70	66	135	124	149	166	49	80	35	76	125	22	212	147	56	208	169	89	540	253
H2ax	420	125	660	611	393	135	1382	288	781	577	1182	976	6819	3168	5537	3716	917	865	226	204	402	336	257	183	275	134	249	159	398	123	643	1026	1721	2371	1042	703	116	300	272	710	33	587	546	542	2777	1340	1926	740	2171	572	3564	759	317	151	337	104	703	294	260	115	173	94	105	94	286	116	328	271	194	193	161	218	140	165	265	181	118	40	180	86	85	156	30	298	299	32	452	334	103	253	105
H2az1	933	272	1356	1123	940	366	1846	570	1378	864	1761	1053	4224	2460	4118	3308	674	519	360	294	372	419	295	146	319	172	313	187	365	203	622	717	1474	1936	952	576	285	463	498	1308	97	1105	989	1197	2846	1497	2827	1591	2869	1370	4965	2011	446	227	660	292	912	458	341	179	443	192	659	519	397	1131	2249	2391	1414	1848	1870	1531	1177	1918	1784	1798	467	181	1009	449	356	649	101	938	838	299	1426	1145	803	370	237
H2az2	932	389	1162	927	1097	455	1718	402	1394	843	1504	1417	4873	2916	3935	2970	1025	783	408	508	749	614	495	389	440	308	477	423	748	347	611	719	1678	1540	766	516	200	269	897	976	167	1146	990	863	3357	1488	1670	607	1364	423	2891	685	876	544	1002	595	1095	584	415	199	599	235	304	299	433	286	700	708	413	401	529	489	357	534	538	501	314	128	596	316	303	561	197	348	338	123	327	238	211	568	305
H2bc1	0	0	0	0	0	0	0	0	0	0	0	0	0	0	0	0	0	0	0	0	0	0	0	0	0	0	0	0	3	0	0	0	0	0	0	0	0	0	0	1	0	0	0	0	0	0	1	0	1	0	0	0	0	0	0	0	0	0	0	0	0	0	0	0	6	0	0	0	0	0	0	0	0	0	0	0	0	0	0	0	0	0	0	0	0	0	0	0	0	0	0
H2bc11	0	2	10	1	0	4	11	3	12	4	11	11	42	33	75	48	16	9	0	0	2	6	0	2	1	0	0	0	0	0	28	2	26	41	16	7	0	1	1	9	1	8	0	2	16	8	24	6	36	4	64	20	0	2	2	1	20	10	0	0	0	0	0	2	0	2	7	4	4	0	0	12	2	3	3	5	0	1	3	2	5	0	0	1	1	0	3	1	0	0	0
H2bc12	0	2	5	0	3	0	10	3	5	3	17	5	55	34	54	45	29	2	2	0	0	0	1	3	1	0	0	2	0	0	29	19	14	38	5	3	1	8	6	9	0	1	1	4	25	3	22	10	52	5	45	8	4	0	0	1	11	4	0	0	0	0	0	2	11	2	0	0	0	0	0	1	0	3	5	0	0	0	0	0	0	0	1	2	0	0	1	0	0	3	2
H2bc13	0	0	0	0	1	1	5	1	1	3	4	5	15	14	19	14	0	1	0	0	2	0	0	2	0	0	0	0	0	0	5	0	1	2	5	3	1	3	0	1	0	0	0	1	2	2	3	2	7	0	18	2	3	0	1	1	2	6	3	0	0	0	0	0	0	1	0	0	1	1	0	1	0	2	1	0	0	0	0	0	0	0	1	1	0	0	1	0	0	0	0
H2bc14	3	0	3	1	0	0	3	2	1	1	6	6	26	17	32	30	14	0	1	0	0	0	0	0	0	0	0	0	0	0	9	8	15	9	2	3	0	0	1	7	0	1	2	6	8	0	6	2	15	4	32	2	1	0	1	0	0	5	0	0	0	0	0	0	2	0	1	0	2	17	0	6	0	0	0	6	0	0	0	0	0	0	0	1	0	0	0	0	0	0	0
H2bc15	2	0	4	3	2	2	4	1	5	4	5	5	36	4	49	10	3	2	0	0	0	0	0	1	0	0	0	0	0	0	2	0	7	12	13	2	1	2	0	1	0	5	2	1	4	1	3	1	6	0	9	2	0	1	1	0	3	0	1	0	0	0	0	0	2	0	1	6	0	0	0	1	1	1	0	0	0	6	0	2	0	0	1	0	1	0	0	4	0	0	0
H2bc18	0	0	0	0	0	0	0	0	0	0	0	0	0	0	0	0	0	0	0	0	0	0	0	0	0	0	0	0	0	0	0	0	0	0	0	0	0	0	0	0	0	0	0	0	0	0	0	0	0	0	0	0	0	0	0	0	0	0	0	0	0	0	0	0	0	0	0	0	0	0	0	0	0	0	0	0	0	0	0	0	0	0	0	0	0	0	0	0	0	0	0
H2bc21	115	34	66	52	100	49	105	27	117	26	101	121	478	217	293	119	192	114	227	80	261	310	109	89	113	77	165	52	172	96	34	12	31	50	32	28	21	12	160	47	7	94	103	51	134	47	137	66	37	20	85	18	266	201	203	68	155	33	166	47	116	43	58	48	87	28	115	86	36	79	70	51	18	60	55	47	20	14	31	10	16	34	7	71	35	14	43	12	4	382	170
H2bc3	0	1	7	2	2	1	16	0	4	4	14	10	60	28	37	45	15	12	2	1	4	0	1	0	3	0	0	0	0	0	12	11	13	24	12	4	2	0	1	6	0	6	4	2	9	4	2	3	16	5	7	3	2	2	4	0	6	1	0	0	0	0	0	0	0	0	6	6	6	9	6	5	0	1	0	10	0	0	0	1	0	0	0	0	3	0	7	1	0	0	0
H2bc4	112	49	124	96	147	58	182	82	128	95	124	74	145	70	77	41	33	26	35	2	56	46	25	59	53	72	35	48	137	9	7	27	61	46	10	19	7	33	44	17	8	113	184	59	47	63	26	42	24	12	47	22	27	8	18	7	13	10	20	11	3	6	23	5	9	3	12	10	7	3	14	13	10	13	3	12	116	53	14	12	14	33	4	73	80	25	47	36	55	23	22
H2bc6	55	27	32	24	84	39	28	15	44	40	35	33	99	45	218	115	55	51	139	85	20	31	26	34	107	70	83	110	137	58	38	29	28	68	35	22	8	11	54	25	5	52	36	48	89	45	73	23	48	23	126	36	32	21	36	5	37	0	29	21	53	10	41	42	46	23	49	47	29	214	37	18	9	49	45	46	24	9	3	26	27	53	4	106	107	13	32	4	5	54	66
H2bc7	0	0	0	0	0	0	2	0	3	0	4	1	2	1	11	6	2	1	3	0	0	1	0	0	0	2	0	0	1	0	4	0	10	1	2	0	1	0	3	0	0	0	2	1	0	0	2	0	1	2	8	2	0	0	0	0	0	1	0	0	0	0	0	0	0	1	0	0	0	0	1	0	0	0	0	1	1	0	0	0	0	0	1	0	0	3	2	0	0	0	0
H2bc8	8	3	13	5	10	3	25	3	11	4	22	23	50	26	35	18	15	4	11	0	8	0	0	0	6	2	9	0	29	0	13	4	54	69	12	3	3	0	41	7	4	2	9	3	4	2	1	3	7	9	21	12	11	0	3	0	1	3	2	11	0	2	9	0	1	2	5	25	5	0	6	12	7	13	10	21	49	21	13	7	11	44	8	8	13	2	15	18	2	0	0
H2bc9	1	2	3	2	0	0	3	3	1	9	6	2	18	21	23	13	1	14	0	0	1	0	0	0	2	0	0	1	2	0	10	2	14	14	6	2	4	0	0	8	0	2	7	5	11	1	9	1	5	4	14	5	0	4	0	0	13	2	0	0	0	0	0	1	1	1	11	0	0	0	1	4	7	2	0	2	2	2	1	5	0	4	2	8	8	0	4	4	1	0	0
H2bfm	0	0	0	0	0	0	0	0	0	0	0	0	0	0	0	0	0	0	0	0	0	0	0	0	0	0	0	0	0	0	5	0	0	0	0	0	0	0	0	0	0	0	0	0	0	0	0	0	0	0	0	0	0	0	0	0	0	0	0	0	0	0	0	0	0	0	0	0	0	0	0	0	0	2	0	0	0	0	0	0	0	0	0	0	0	0	0	0	0	0	0
H2bl1	0	0	0	0	0	0	0	0	0	0	0	0	0	0	0	0	0	0	0	0	0	0	0	0	0	0	0	0	0	0	0	0	0	6	0	0	0	0	0	0	0	0	0	0	0	0	0	0	0	0	0	0	17	0	0	0	0	0	0	0	0	0	0	5	0	4	0	0	0	0	0	0	0	0	0	0	0	0	0	0	0	0	0	0	2	1	0	0	0	0	0
H2bu1-ps	1	0	0	0	1	4	5	0	0	0	2	1	6	4	19	8	6	5	2	2	10	0	1	4	1	7	6	8	5	6	0	3	0	4	2	0	0	2	2	7	2	1	3	0	0	0	3	0	0	0	4	0	2	6	1	0	1	0	2	0	0	0	2	2	0	5	20	6	4	11	8	8	6	9	0	4	0	0	3	1	3	1	3	11	6	1	0	4	1	4	1
H2bu2	9	1	3	3	9	4	8	2	4	5	3	1	15	18	22	21	9	14	10	4	13	3	1	1	1	5	12	13	9	0	4	6	6	3	5	4	2	4	14	1	0	2	2	2	15	9	25	7	14	3	25	5	30	41	33	5	6	2	15	4	9	3	11	6	8	6	13	8	2	11	3	5	2	11	8	11	2	2	4	0	0	1	4	4	9	0	5	2	10	38	15
H3c1	6	0	0	0	3	0	2	0	0	1	6	2	17	3	17	11	9	12	4	0	0	1	4	5	0	0	0	1	0	0	3	2	0	4	5	4	0	1	0	0	0	0	0	1	2	3	1	2	1	2	10	7	1	0	1	1	1	0	0	0	0	0	2	0	0	2	0	7	1	1	2	1	0	5	4	3	19	6	3	4	6	4	5	5	0	1	0	2	0	0	0
H3c10	0	0	2	0	0	0	0	0	0	0	4	5	6	0	6	9	1	1	0	0	0	0	0	0	0	0	0	0	0	0	4	3	3	4	3	7	0	1	7	2	0	5	2	0	2	0	1	2	7	1	16	6	1	0	2	0	3	1	0	0	0	0	0	0	0	0	1	3	0	1	0	0	4	3	0	6	0	0	2	0	0	0	0	1	0	0	0	0	0	0	0
H3c11	4	0	9	1	0	0	7	2	5	8	6	8	13	10	19	27	1	4	5	2	1	2	0	2	0	3	0	0	2	0	10	10	10	22	6	6	1	1	1	2	0	1	2	4	3	6	1	6	21	2	14	2	4	0	1	0	7	2	0	0	2	0	3	0	0	4	11	3	1	0	3	2	0	1	1	4	8	0	2	0	1	3	0	0	2	0	3	3	0	0	0
H3c13	0	0	0	0	0	0	0	0	0	0	0	0	0	0	0	0	0	0	0	0	0	0	0	0	0	0	0	0	0	0	0	0	0	0	0	0	0	0	0	0	0	0	0	0	0	0	0	0	0	0	0	0	0	0	0	0	0	0	0	0	0	0	0	0	0	0	0	0	0	0	0	0	0	0	0	0	0	0	0	0	0	0	0	0	0	0	0	0	0	0	0
H3c14	0	0	0	0	0	0	0	0	0	0	0	0	0	0	0	0	0	0	0	0	0	0	0	0	0	0	0	0	0	0	0	0	0	0	0	0	0	0	0	0	0	0	0	0	0	0	0	0	0	0	0	0	0	0	0	0	0	0	0	0	0	0	0	0	0	0	0	0	0	0	0	0	0	0	0	0	0	0	0	0	0	0	0	0	0	0	0	0	0	0	0
H3c15	0	0	1	0	0	0	0	0	0	0	8	0	7	3	5	6	3	5	2	3	5	0	0	0	0	1	0	1	5	0	4	1	2	2	1	1	0	0	0	1	1	0	4	0	1	0	1	0	0	0	2	0	0	0	0	0	0	0	4	0	0	0	0	0	0	1	0	0	0	0	0	0	0	2	0	0	0	0	0	0	0	0	7	0	2	0	2	4	1	1	1
H3c2	0	3	9	5	0	1	14	0	16	0	15	5	33	6	66	20	7	3	0	0	0	0	0	0	3	0	0	0	0	0	3	5	3	31	7	1	0	2	0	3	0	9	4	1	15	6	9	2	24	6	34	6	1	0	0	0	17	1	0	0	0	0	0	0	0	2	0	0	0	0	0	1	0	0	0	0	0	0	0	0	0	0	0	0	0	1	0	1	0	0	0
H3c3	0	1	10	2	0	0	17	2	10	7	16	7	38	49	37	52	2	7	3	0	4	0	0	0	0	1	0	0	0	0	18	10	11	9	8	8	0	3	0	7	0	7	1	4	15	13	25	16	26	4	48	10	0	1	5	9	11	8	0	0	0	0	0	0	3	1	0	4	0	0	6	1	0	0	2	0	1	0	2	0	0	0	0	0	1	1	2	0	0	0	0
H3c4	4	0	6	5	2	8	3	6	4	3	10	6	23	11	29	11	2	0	6	1	10	8	1	0	0	6	0	0	0	0	18	6	19	29	11	2	5	4	16	8	1	3	7	7	9	4	3	1	5	0	24	1	6	0	0	0	1	1	0	2	0	0	0	6	0	0	3	1	1	4	0	0	1	0	1	9	0	3	0	2	0	1	1	5	9	0	2	8	1	0	1
H3c6	6	0	15	4	1	1	17	1	8	1	14	4	32	22	49	23	8	1	0	7	1	0	0	6	0	0	3	1	0	6	19	12	22	24	6	3	2	9	45	2	2	2	5	11	7	3	20	0	25	0	23	4	0	0	1	2	0	1	1	0	0	0	2	0	6	1	13	11	5	5	11	10	2	7	6	3	18	4	41	12	14	37	3	8	5	3	7	7	0	2	7
H3c7	2	2	8	2	5	0	6	1	13	1	18	2	42	6	23	14	3	1	0	1	2	0	0	1	1	2	6	0	0	0	14	4	13	12	8	1	3	0	15	3	0	7	3	2	7	2	7	2	17	3	27	12	2	1	0	3	0	2	2	0	0	0	2	1	3	0	9	4	2	3	1	1	3	13	1	5	7	4	9	8	3	26	1	5	7	0	5	5	0	0	2
H3c8	0	2	0	1	0	0	7	1	0	0	16	4	10	5	13	10	1	2	4	0	0	0	0	0	0	0	0	0	0	0	10	1	3	10	12	0	1	0	0	5	0	4	3	1	2	3	3	3	10	0	9	9	0	2	3	3	0	0	0	0	0	2	0	0	2	0	3	0	1	0	0	0	0	0	0	0	0	0	0	0	0	0	0	0	0	0	1	0	0	0	0
H3f3a	379	124	266	286	412	138	447	140	337	257	376	482	1588	845	791	640	916	855	846	724	1011	1059	773	644	334	313	762	611	914	587	242	234	477	525	317	422	97	112	872	167	53	370	367	296	468	328	498	222	295	147	548	162	403	274	416	204	315	156	198	130	249	163	142	137	145	102	213	201	180	135	180	118	101	188	141	160	292	143	381	202	181	340	71	365	394	97	370	275	179	270	211
H3f3a-ps1	0	0	2	0	0	2	1	1	0	4	3	3	10	3	0	4	5	9	0	3	6	5	4	2	0	3	1	0	2	0	1	1	3	3	0	1	0	0	8	0	0	2	3	0	5	0	2	0	3	0	1	0	0	5	2	3	0	3	1	1	0	1	0	0	1	0	0	2	0	0	1	0	0	1	0	5	0	0	1	0	0	7	0	1	3	0	1	1	9	0	0
H3f3a-ps2	0	0	0	1	0	0	1	0	0	3	1	0	1	2	0	3	0	0	1	2	1	5	6	0	3	0	0	0	3	2	0	0	2	1	2	1	0	0	2	0	0	0	5	2	0	2	0	0	2	0	3	1	0	0	0	1	0	0	0	0	0	0	0	1	0	0	0	1	0	1	0	0	0	0	0	8	0	1	0	1	0	0	0	0	3	0	1	1	4	0	0
H3f3aos	32	7	33	17	21	11	12	1	15	16	6	6	23	2	7	6	8	8	24	14	32	27	13	34	12	7	13	42	32	23	12	6	13	8	0	9	7	2	18	9	20	12	28	8	23	14	39	3	1	3	29	1	95	12	68	4	29	13	61	5	31	1	25	11	15	16	20	4	6	1	8	3	4	6	6	0	3	0	1	2	2	6	1	27	9	0	7	4	1	8	7
H3f3b	8208	3248	5340	5405	6602	3353	6740	1970	6061	4326	4449	3864	8589	6823	9585	7428	6902	4868	4378	3892	5618	5908	4492	2857	3139	2411	4245	2935	5182	2948	1426	1712	3234	4207	3001	3080	1768	2197	8603	3501	1787	3884	4392	3553	5948	3517	6024	3706	3918	2525	9037	2748	6805	4548	4810	2799	3805	2046	3087	1749	2340	1463	1673	2184	2612	1416	3343	3273	2075	2289	2637	1865	1640	2316	2419	2423	12007	5195	6236	2941	4104	7421	1186	2161	2042	628	2812	2083	1486	6070	3680
H3f3c	14	5	10	11	11	7	15	8	16	15	18	13	47	26	19	12	24	15	25	22	26	24	27	13	10	3	30	6	16	10	4	5	10	17	2	8	1	5	30	3	4	12	5	6	19	7	25	8	15	5	16	18	16	4	11	10	15	5	2	1	3	6	5	3	6	2	2	9	6	5	3	6	2	10	5	2	12	0	13	5	6	6	2	10	9	3	12	12	5	6	8
H3f4	0	0	0	0	0	0	0	0	0	0	0	0	3	0	0	4	0	0	0	3	8	0	0	1	1	0	0	1	0	0	0	0	4	1	3	1	0	0	0	1	0	0	0	0	1	0	1	0	0	0	0	0	0	3	0	0	0	1	1	0	0	1	5	3	0	1	0	2	0	0	0	0	1	2	3	0	0	1	0	3	4	1	0	0	0	0	4	0	2	0	5
H4c1	0	2	0	0	0	0	3	0	0	0	0	0	3	5	4	6	0	0	0	0	0	0	0	1	0	0	0	0	0	1	0	1	1	2	1	1	0	1	0	2	0	0	0	0	0	2	1	1	4	0	2	0	0	0	0	0	3	1	0	0	0	0	0	0	0	0	0	1	0	0	4	1	0	3	3	2	11	0	13	6	8	5	3	6	0	1	1	0	1	0	0
H4c11	4	0	1	7	0	6	10	0	4	7	7	4	9	11	10	6	0	1	0	0	3	0	2	0	0	7	1	0	0	0	9	4	3	3	4	1	3	0	0	7	1	8	7	0	1	1	2	1	0	1	7	1	2	0	0	0	0	0	0	1	0	0	0	0	0	1	3	1	2	0	7	1	2	3	0	0	0	0	0	0	1	1	1	6	1	0	3	0	0	0	0
H4c12	0	0	4	1	3	1	7	0	2	4	5	4	8	4	5	10	0	3	5	1	0	2	9	1	5	5	5	0	1	0	16	5	2	0	3	4	3	1	1	3	0	9	10	5	2	4	6	2	3	0	14	4	6	4	1	0	0	0	4	2	0	0	1	2	0	0	2	1	2	0	0	4	0	4	0	4	5	1	1	1	0	0	0	4	0	1	1	1	1	0	0
H4c14	4	0	6	0	0	0	3	0	0	1	2	7	11	6	29	6	0	14	14	4	9	1	7	4	4	12	26	13	13	5	8	6	21	10	2	4	2	7	18	15	2	1	1	1	1	0	4	0	5	1	10	4	0	6	0	0	13	0	13	11	11	8	12	6	1	6	23	8	5	1	1	3	8	7	8	9	20	11	29	12	37	28	5	8	5	1	0	3	0	5	9
H4c2	0	0	0	0	0	0	2	0	2	0	2	2	5	15	6	5	0	4	0	0	0	2	0	0	2	0	4	0	1	1	3	0	1	10	1	1	1	1	2	1	0	1	0	1	3	0	2	1	6	0	9	0	0	0	7	0	1	0	0	0	0	0	0	0	0	0	4	4	0	0	2	2	3	7	0	4	3	1	1	0	0	1	0	0	1	0	0	1	2	0	0
H4c3	1	1	6	0	3	1	8	3	5	1	16	15	45	12	42	14	7	4	10	0	6	10	5	3	6	4	6	3	9	5	2	8	16	29	17	9	1	5	15	5	2	2	3	3	11	5	3	3	11	2	23	15	7	2	0	3	7	4	2	5	8	0	4	0	3	16	20	27	17	25	20	14	10	29	18	18	16	14	17	11	7	11	13	15	5	2	3	0	1	3	0
H4c4	36	15	37	12	23	5	33	8	24	11	80	14	128	53	201	91	12	20	4	0	9	3	1	5	11	4	6	0	10	5	25	18	42	61	16	14	6	13	27	47	0	39	14	22	65	23	69	22	69	20	161	28	20	2	9	9	23	11	19	12	5	7	4	8	17	6	25	24	6	15	18	16	6	25	21	14	20	14	24	21	12	32	1	12	14	1	17	16	6	7	2
H4c6	2	1	3	0	0	0	0	0	1	3	0	0	1	6	2	7	0	1	0	0	0	0	2	1	0	0	0	0	0	1	1	2	5	0	0	0	0	0	0	1	1	0	1	0	1	4	0	1	2	0	0	1	0	0	0	0	1	0	0	0	4	0	0	0	0	1	2	0	0	0	0	0	0	0	5	0	1	0	0	2	0	4	0	0	2	0	0	0	0	1	0
H4c8	2	0	8	5	2	1	7	5	6	0	9	5	24	11	19	9	4	3	11	2	6	4	2	10	6	2	4	2	7	0	6	1	9	14	7	0	2	3	5	9	0	3	4	0	9	4	5	1	12	0	11	2	3	0	1	4	4	1	0	0	4	3	1	1	1	4	7	9	2	19	6	4	0	7	6	11	10	1	20	8	4	19	4	9	0	1	1	3	0	9	0
H4c9	69	18	102	61	79	28	202	39	126	56	173	104	440	204	575	367	69	51	58	10	48	53	16	33	103	78	50	34	71	14	49	79	183	236	107	57	23	35	50	42	5	88	121	61	243	142	135	67	197	70	294	74	59	19	74	23	92	24	39	6	9	11	45	12	23	30	50	108	57	56	43	64	38	46	52	37	46	12	26	11	36	32	13	87	57	18	61	44	23	23	9
H4f16	5	0	2	1	15	2	3	0	1	1	14	8	31	13	14	11	1	1	1	2	0	2	1	5	23	0	13	8	7	9	11	3	3	29	5	4	0	0	22	6	0	6	0	9	1	2	0	2	5	0	12	2	17	11	3	1	6	1	31	2	5	3	1	4	1	5	19	25	6	35	23	10	1	29	21	18	28	8	11	7	4	16	2	1	18	10	28	10	5	63	22
H60b	0	0	0	0	1	0	8	2	4	5	6	11	58	33	29	10	124	138	135	192	150	116	88	92	160	108	156	110	114	144	60	29	30	89	74	90	13	7	195	12	7	8	12	8	2	1	0	0	3	0	1	0	47	36	113	57	120	31	173	78	175	80	125	168	126	27	61	56	48	70	75	35	41	67	53	79	58	22	210	101	48	41	9	133	67	16	94	42	27	72	32
H60c	0	0	0	0	0	1	0	0	1	0	0	0	0	0	0	0	3	0	0	0	0	3	0	2	0	0	0	0	0	0	0	0	0	0	1	0	2	0	6	0	0	0	0	0	0	0	0	0	0	0	0	0	0	0	1	0	0	0	0	0	0	0	0	1	0	0	2	0	0	0	0	0	0	0	1	0	0	2	0	0	0	3	0	0	0	0	0	0	0	0	4
H6pd	481	143	187	303	367	219	387	96	320	324	147	163	582	119	101	76	42	112	67	65	133	79	63	46	65	85	68	37	135	73	1	7	7	12	10	13	108	47	285	54	100	174	361	175	312	121	526	199	147	74	337	81	790	525	188	143	260	152	111	71	194	148	134	159	239	98	298	333	366	64	401	242	196	321	333	467	130	38	371	161	202	227	120	113	116	11	142	135	27	199	84
Haao	75	10	58	70	224	88	283	82	306	244	400	408	1099	528	129	68	829	551	1171	1083	1324	1650	1089	896	984	706	1567	1091	1247	1010	382	337	455	725	692	692	36	76	1373	99	35	244	274	83	114	35	34	7	5	5	2	3	4	6	4	3	50	76	0	7	339	274	3	11	5	73	158	112	134	102	65	90	63	68	110	69	3	2	0	3	3	24	2	688	477	145	581	324	191	1587	817
Habp2	0	0	0	0	0	4	1	0	1	0	1	0	0	0	0	3	0	0	0	0	0	4	1	0	0	0	0	0	0	0	1	2	0	3	0	0	0	0	6	0	0	0	0	0	0	1	1	0	0	0	1	0	3	2	0	1	1	0	0	4	0	0	0	1	0	1	8	5	1	0	2	1	2	2	6	20	1	0	1	0	0	0	0	0	0	0	0	0	3	0	3
Habp4	82	52	42	17	88	20	30	10	61	47	10	30	59	35	28	9	15	15	113	45	27	87	37	11	139	56	106	54	171	66	52	8	24	97	74	12	22	14	38	12	5	17	38	14	6	9	17	15	25	12	41	12	23	67	48	34	61	47	119	60	150	58	77	141	59	37	89	128	119	187	228	103	53	38	85	164	38	23	48	36	74	45	28	91	51	8	241	178	48	107	32
Hacd1	105	55	115	89	92	36	125	50	81	72	158	110	225	88	65	62	12	20	1	1	0	0	0	0	0	0	0	0	0	0	0	0	0	3	1	0	8	0	4	32	0	86	72	69	69	42	79	40	40	32	50	19	16	29	9	6	45	29	0	0	8	4	0	0	0	1	0	6	0	0	1	6	1	0	7	3	0	0	0	1	1	0	0	3	1	0	5	1	2	10	4
Hacd2	116	80	136	155	187	78	247	72	210	115	161	107	203	109	127	163	103	151	159	170	138	163	123	91	131	84	188	122	247	132	59	55	119	214	122	141	117	142	164	48	56	82	109	44	87	32	98	54	86	45	137	37	127	52	200	108	141	99	90	75	100	60	96	66	98	52	103	181	148	52	190	103	83	153	108	143	108	59	99	44	103	88	30	159	98	26	315	243	134	109	68
Hacd3	758	262	486	517	578	285	676	190	478	373	463	416	1168	383	544	397	391	349	478	386	315	474	277	251	537	422	432	299	825	262	86	58	168	222	174	172	322	256	364	213	164	574	678	490	707	429	1121	545	589	307	725	208	628	539	2140	990	1044	657	943	517	684	440	523	619	1297	217	596	453	243	372	308	274	242	366	353	324	659	300	660	386	370	533	95	259	129	42	376	220	68	407	206
Hacd4	2549	985	758	952	1256	640	183	94	407	430	48	14	56	0	1	5	17	4	6	12	7	14	0	1	2	2	19	0	0	0	9	2	1	3	1	7	211	2	9	72	2	31	88	45	18	9	2	0	1	4	8	4	13	2	6	16	1	2	1	5	3	13	4	3	8	4	28	6	2	5	15	2	0	4	2	12	15	0	20	31	12	4	0	142	42	17	18	8	3	11	9
Hace1	106	70	150	163	204	77	162	61	135	165	48	88	217	106	173	208	125	168	281	163	263	252	148	120	107	48	170	111	265	129	45	69	79	167	67	78	39	62	179	57	54	83	182	112	136	40	139	72	147	50	251	68	207	193	562	177	302	154	178	117	199	82	262	209	350	211	376	525	380	347	609	247	205	375	341	662	141	85	184	131	134	187	40	113	78	22	112	94	2	123	84
Hacl1	80	41	61	61	90	46	74	26	78	39	52	61	231	69	75	43	32	22	44	34	17	38	14	17	37	19	15	33	36	36	13	3	13	8	8	9	12	12	44	8	24	50	52	33	53	39	51	30	35	21	42	19	58	52	80	31	48	26	43	21	21	12	28	37	21	9	23	40	5	21	22	13	26	23	32	52	36	9	58	25	22	51	13	19	11	3	23	6	10	28	33
Hadh	1312	560	750	1145	1094	639	1229	381	1079	961	773	729	1776	859	773	728	496	392	334	445	325	506	306	177	366	271	324	113	446	223	62	134	219	401	191	345	142	198	481	199	176	621	933	669	842	514	1141	640	533	520	838	407	437	357	526	289	377	263	405	244	415	255	269	182	461	95	287	246	252	241	243	174	173	198	183	220	737	432	882	583	516	574	205	85	83	21	108	86	65	335	191
Hadha	1113	345	671	849	998	426	1026	285	775	661	777	820	2603	1018	1478	1366	1260	1134	1336	855	1010	1674	910	829	957	738	1171	791	1303	699	400	475	1022	1134	706	932	345	475	1090	321	273	765	952	749	704	602	1001	723	589	421	1269	481	1168	917	1459	675	1125	735	958	440	992	536	531	628	997	442	1386	932	559	722	718	638	583	712	761	820	1017	382	1279	619	635	992	255	508	517	131	778	529	217	947	619
Hadhb	236	84	181	193	217	117	232	106	228	143	205	227	448	273	317	233	217	164	349	280	211	305	196	152	265	204	378	214	356	213	119	125	207	210	159	213	152	184	271	120	155	181	269	166	347	223	300	188	255	137	367	133	376	296	444	189	428	203	442	170	391	296	219	282	423	172	421	392	303	242	333	247	214	313	263	342	241	124	418	222	182	250	55	176	147	35	252	218	115	407	325
Hadhb-ps	1	2	1	1	3	0	1	0	2	1	0	1	3	1	4	7	0	2	4	2	1	4	1	0	1	0	4	0	2	1	3	0	2	2	0	3	0	3	4	1	4	2	3	2	2	2	8	2	6	0	1	2	4	2	3	2	4	1	2	2	2	0	3	3	2	0	3	5	0	0	3	3	0	1	2	1	1	1	5	2	2	4	1	4	2	0	2	4	0	3	8
Hagh	229	99	116	138	154	86	194	43	166	111	174	103	363	188	98	112	160	167	230	168	162	259	151	79	197	126	151	103	209	141	47	31	88	92	37	84	208	164	206	106	118	128	160	97	149	74	234	94	118	55	214	56	305	165	193	89	170	96	160	100	184	105	166	104	219	62	224	181	86	78	141	89	52	152	139	150	220	56	358	214	207	306	109	273	181	84	362	192	169	273	192
Haghl	519	198	323	361	611	223	566	146	423	344	251	297	814	316	167	116	177	144	100	159	106	182	105	126	167	98	145	111	94	89	115	70	76	125	140	140	102	47	242	63	71	242	337	254	298	203	273	115	97	31	148	45	157	125	182	67	201	64	210	100	144	74	91	79	132	57	87	65	66	91	44	66	55	86	62	94	80	41	203	105	88	136	77	201	184	58	158	136	48	246	117
Haglr	0	0	0	0	0	0	0	0	0	0	1	0	0	0	0	0	0	0	0	0	1	0	0	0	0	0	0	0	0	0	0	0	0	0	0	0	1	0	0	0	0	0	0	1	0	0	1	0	0	0	2	0	0	0	0	0	0	0	0	0	0	3	0	0	0	3	0	0	0	0	0	0	0	0	9	1	0	0	15	6	8	2	0	0	0	0	0	0	0	0	0
Hal	2	0	0	1	0	0	5	0	1	0	10	15	2	0	0	0	0	4	0	0	0	0	0	1	1	6	1	0	0	0	0	0	0	5	0	1	0	1	5	5	0	1	3	0	1	2	2	0	0	0	2	0	12	9	1	3	7	0	5	7	3	0	15	7	6	1	20	1	0	19	8	1	0	5	4	6	4	2	1	3	3	5	0	6	5	2	0	0	2	5	0
Halr1	3	0	0	0	1	0	0	0	0	0	0	0	1	0	0	0	0	0	0	0	0	0	0	0	0	0	0	0	0	0	0	0	0	0	0	0	0	0	0	0	0	0	0	0	0	0	0	0	0	0	0	0	0	0	0	0	0	0	0	0	0	0	0	0	0	0	0	0	0	0	0	0	0	0	0	0	0	0	0	0	0	0	0	0	0	0	0	1	0	0	0
Hamp	0	1	0	0	0	1	0	0	1	0	0	1	0	2	0	2	5	0	3	0	3	0	2	0	1	0	2	0	0	0	0	0	0	1	0	0	0	0	0	0	0	2	0	0	0	0	0	0	0	0	0	0	3	1	1	0	1	1	0	0	0	0	0	0	0	0	1	0	0	0	0	0	0	0	2	2	0	0	0	0	1	0	1	1	1	0	1	0	0	0	6
Hamp2	0	0	0	0	1	0	0	0	0	0	0	0	0	0	0	0	0	0	0	0	0	0	0	0	0	0	0	0	0	0	0	0	0	0	1	0	0	1	1	0	0	0	0	0	0	0	0	0	0	0	0	0	0	0	0	1	0	0	0	0	0	0	0	0	0	0	0	0	0	5	0	0	0	0	0	0	0	0	0	0	0	0	0	0	0	0	0	0	0	0	0
Hand1	0	0	0	0	0	0	0	0	0	0	0	0	0	1	0	0	0	0	0	0	0	0	0	0	0	0	0	0	0	0	0	0	0	0	0	0	0	0	0	0	0	0	0	0	0	0	0	0	0	0	0	0	0	0	0	0	0	0	0	1	0	0	0	0	0	0	2	0	0	0	0	0	0	0	1	0	0	0	0	0	0	0	0	0	0	0	0	0	0	0	0
Hand2	0	1	0	1	0	0	0	0	0	0	0	0	0	2	0	0	0	0	0	0	0	0	0	0	0	0	0	0	0	0	0	0	0	0	0	0	0	0	0	0	0	0	0	0	0	0	0	0	0	0	0	0	0	0	0	0	0	0	0	0	0	0	0	0	0	0	0	0	0	0	0	0	0	0	0	0	0	0	0	0	0	0	0	0	0	0	0	0	0	0	0
Hand2os1	1	1	0	2	3	0	9	0	7	1	1	6	7	3	0	5	10	7	0	0	0	0	0	0	1	1	18	0	2	0	3	6	0	0	0	7	4	0	2	0	0	0	1	0	0	0	1	0	1	0	3	0	0	8	0	4	20	3	0	2	6	4	7	0	23	9	13	5	1	0	4	0	0	19	4	35	0	1	0	14	20	5	3	6	8	0	3	3	0	0	1
Hao1	9	0	0	3	10	1	2	0	7	0	0	0	0	2	0	0	0	0	0	0	0	0	0	0	0	0	1	2	3	0	0	1	0	1	5	0	0	0	0	0	0	5	6	2	0	0	3	0	0	0	0	0	1	2	0	4	0	0	0	3	0	2	0	1	0	0	2	1	0	0	0	1	0	0	0	1	0	2	0	1	3	0	0	3	0	0	0	0	1	0	0
Hao2	0	0	0	0	0	0	0	0	0	0	0	0	0	0	0	0	0	2	0	0	0	0	1	0	0	0	0	0	0	0	0	0	0	1	0	0	0	0	0	0	0	0	0	0	0	0	1	0	0	0	0	0	0	1	0	0	0	0	0	0	0	0	0	0	2	0	0	0	0	0	0	1	0	1	0	0	0	0	0	0	3	0	0	0	0	0	0	0	0	0	0
Hap1	13	1	0	0	3	5	1	2	0	2	0	0	0	0	0	0	6	0	0	3	0	0	3	0	4	8	0	2	15	6	5	4	7	21	7	6	74	10	0	6	7	0	0	6	2	0	0	0	0	0	0	0	2	0	58	33	0	0	0	0	0	0	6	4	0	0	0	3	0	0	3	0	1	4	1	1	2	0	0	0	3	0	0	774	623	99	116	159	22	0	4
Hapln1	0	0	0	0	2	0	1	0	0	0	0	0	0	0	0	1	0	0	1	0	0	0	0	0	0	0	0	0	0	0	22	3	15	28	21	28	0	0	1	0	0	1	1	0	0	0	0	0	0	0	0	0	0	4	0	0	0	0	0	0	1	0	0	1	3	1	1	1	0	0	9	0	2	0	0	0	2	3	0	5	8	0	1	0	1	0	0	5	0	0	0
Hapln2	0	0	0	2	0	0	0	1	2	0	0	0	0	0	0	0	1	0	0	0	0	0	0	0	0	0	7	0	0	1	0	0	0	0	0	3	1	0	0	0	0	0	0	0	0	0	3	0	0	0	0	0	0	0	0	0	0	0	0	0	0	0	0	0	0	0	1	0	0	0	5	0	0	0	0	0	0	0	0	0	0	1	0	2	0	0	0	1	2	0	1
Hapln3	0	0	0	0	0	0	1	0	0	0	0	0	0	0	5	0	0	0	0	0	4	0	0	0	0	0	0	0	0	0	0	0	0	8	3	1	3	0	0	0	0	0	0	0	0	0	0	0	0	0	0	0	0	0	0	0	0	0	0	0	5	7	0	1	0	0	1	0	0	0	0	0	0	0	0	0	0	0	0	1	0	0	0	1	0	0	0	2	0	0	0
Hapln4	0	0	0	0	2	0	0	0	0	0	0	0	0	0	0	0	0	0	0	0	2	0	6	0	0	0	0	0	0	0	0	0	0	2	0	0	6	2	0	0	0	0	0	0	0	4	6	0	0	0	0	0	0	3	0	0	0	0	0	0	0	0	0	0	1	2	1	2	0	0	1	0	0	0	1	1	3	0	3	0	0	0	0	0	2	0	0	0	0	0	0
Harbi1	426	128	227	239	310	159	331	106	238	204	146	169	484	289	119	122	139	144	218	114	180	171	155	104	170	122	159	160	297	138	56	30	75	81	52	53	153	200	129	68	151	169	321	159	164	106	224	130	109	53	165	40	140	159	269	131	226	134	129	80	181	134	118	139	173	43	152	83	72	138	140	82	51	141	87	134	55	50	60	66	100	93	23	149	128	16	95	66	41	216	125
Hars	691	225	488	632	471	244	674	198	532	435	547	376	1429	655	899	832	652	530	632	416	551	633	540	281	396	315	465	367	660	317	153	261	565	806	499	594	384	561	647	448	271	487	604	557	767	522	1047	667	591	420	1130	380	333	244	772	386	764	359	391	312	488	344	321	393	527	258	435	523	422	227	494	283	301	510	334	537	446	124	629	300	365	404	125	219	242	61	417	263	204	488	324
Hars2	516	189	275	330	410	200	375	128	365	330	354	239	844	433	399	331	376	488	466	255	341	410	280	248	361	214	545	257	807	305	166	112	232	346	231	272	154	123	547	110	83	283	398	251	339	306	441	285	210	120	362	111	389	267	580	309	437	231	299	184	401	222	188	217	391	153	418	286	226	155	396	210	209	196	299	203	278	144	441	226	291	408	100	267	252	76	288	205	62	315	188
Has1	4	1	2	0	2	1	0	0	0	1	0	0	0	0	7	0	0	0	0	2	0	1	0	3	0	0	9	0	0	0	6	0	5	3	0	1	1	0	0	0	0	0	0	0	0	0	0	0	0	0	0	0	0	0	7	0	4	2	0	0	0	0	0	0	10	0	0	6	2	0	2	1	0	0	2	1	0	0	0	0	5	0	0	1	0	0	0	0	0	3	0
Has2	0	0	2	0	0	0	0	0	0	0	0	1	0	1	0	0	0	0	0	0	0	0	0	1	0	0	0	0	0	0	0	0	0	0	0	0	0	0	1	1	0	5	14	0	0	0	0	1	0	0	0	0	0	0	0	0	0	1	0	0	0	0	3	0	0	0	0	0	0	0	0	0	1	1	0	13	0	0	0	0	2	0	0	0	0	0	0	0	0	0	0
Has2os	0	0	0	0	0	0	0	0	0	0	0	0	0	3	0	0	0	0	0	0	0	0	0	0	0	0	5	0	0	0	0	0	0	0	0	0	0	0	0	0	0	0	1	0	0	0	0	1	0	0	0	0	0	0	0	0	0	0	0	0	0	0	0	0	0	2	0	0	0	0	0	0	0	0	0	0	0	0	0	0	0	0	0	0	0	0	0	0	0	0	0
Has3	7	4	5	2	7	1	5	3	0	5	1	8	2	7	0	5	0	15	6	7	1	0	13	0	4	1	0	6	1	7	1	1	0	10	0	8	0	4	0	2	1	7	2	0	1	0	0	0	1	0	3	1	2	15	14	3	0	0	0	12	1	7	2	20	4	5	10	9	3	0	5	1	6	1	3	19	0	0	1	0	0	0	1	7	3	0	1	1	3	0	2
Haspin	66	28	97	118	65	49	187	54	120	74	208	166	565	355	451	540	100	109	105	37	114	94	74	61	119	45	47	36	59	32	75	74	199	192	126	107	44	109	39	71	34	98	70	80	212	95	279	137	208	108	475	153	76	37	70	41	377	154	39	10	141	76	85	23	122	119	265	307	196	180	226	154	116	285	180	285	26	37	117	68	81	60	16	75	51	12	84	58	20	25	30
Hat1	737	286	868	1038	680	344	1295	427	993	819	1263	763	2142	1739	1775	1842	505	392	405	425	317	588	411	184	332	225	519	262	624	280	247	385	908	1312	804	794	142	223	604	479	102	664	880	936	1704	999	1852	1205	1244	753	2364	913	437	136	604	362	769	421	257	170	368	243	182	248	364	246	443	416	262	185	332	296	271	297	317	402	246	126	368	237	178	297	56	590	691	199	590	601	383	638	534
Haus1	449	146	430	446	343	149	557	127	508	304	397	280	1026	475	577	476	113	56	143	152	132	127	144	72	266	115	188	144	190	96	107	123	218	333	246	189	98	87	203	158	36	320	303	286	505	286	483	353	372	187	647	175	194	208	334	111	232	148	355	151	343	188	178	160	94	55	149	69	22	17	16	70	64	71	64	37	96	44	357	228	191	341	67	102	110	17	68	56	54	61	67
Haus2	300	145	332	301	267	155	393	94	278	203	242	193	504	332	326	304	228	88	171	113	206	178	111	100	100	89	167	96	244	57	50	55	113	156	127	89	39	62	173	60	45	238	268	225	403	176	483	221	270	125	482	159	319	201	168	106	227	105	157	56	128	109	128	150	202	48	155	175	69	17	104	97	78	125	105	81	100	73	146	138	137	141	33	65	83	7	116	71	19	147	87
Haus3	416	210	405	507	442	274	585	258	476	476	695	613	1712	1082	1048	717	299	359	364	345	244	289	234	235	496	311	374	262	640	259	284	303	521	664	406	378	188	278	425	241	189	563	672	620	927	631	1087	624	523	322	1182	380	1059	829	523	256	910	339	353	146	418	249	364	380	560	346	830	472	327	607	466	359	342	444	418	480	352	166	451	244	366	263	53	138	206	69	169	197	47	360	344
Haus4	790	292	718	656	609	212	1071	257	738	573	741	578	2253	1312	1444	1398	270	205	224	101	179	218	166	77	167	115	240	93	291	134	162	179	475	483	247	310	98	179	196	238	95	407	487	520	1318	744	1345	679	972	387	1855	566	397	222	522	232	477	242	203	80	295	106	107	98	321	157	465	492	297	232	298	284	221	305	299	437	126	82	387	236	220	280	121	234	193	32	227	171	55	141	127
Haus5	129	52	112	169	127	68	189	53	161	123	123	151	447	271	220	213	113	137	167	182	147	240	181	94	195	135	236	129	239	173	146	108	137	288	229	229	33	40	166	57	33	83	129	112	214	109	260	126	135	77	308	95	97	45	139	36	132	86	70	52	105	77	47	37	111	57	79	97	56	93	78	37	25	107	85	127	98	28	143	63	67	91	36	159	143	33	70	65	28	89	90
Haus6	216	108	328	322	235	134	348	159	386	247	317	266	852	596	629	591	301	312	401	224	256	262	160	207	226	130	459	154	385	169	168	128	269	413	303	280	52	87	399	109	76	258	369	298	698	290	558	397	476	263	958	279	465	233	310	205	374	188	254	103	342	169	116	213	273	145	336	220	167	153	289	170	181	241	276	264	155	46	247	142	147	223	21	212	165	25	179	135	39	230	137
Haus7	303	114	240	225	253	105	326	68	206	182	208	175	453	336	433	338	122	110	158	170	161	266	162	124	171	47	236	100	288	125	100	86	213	250	150	125	55	88	215	153	71	160	150	140	320	168	407	188	220	88	473	141	153	87	286	154	280	118	160	63	215	55	105	99	161	87	131	148	84	180	133	68	48	150	131	130	168	46	218	141	104	203	71	97	73	31	129	111	56	319	96
Haus8	181	32	197	230	201	87	340	83	212	150	262	197	501	330	353	305	127	180	242	205	153	192	125	89	94	104	151	160	306	101	67	83	137	240	108	157	55	22	142	100	4	207	274	228	461	276	330	173	240	133	391	108	165	65	187	74	185	132	163	65	157	108	135	206	152	113	268	329	135	239	224	165	152	264	165	143	71	34	137	82	46	64	20	2076	1761	489	884	585	275	359	198
Havcr1	0	0	0	0	1	1	2	0	0	0	0	4	18	242	0	2	41	16	45	37	26	38	5	15	29	43	23	0	61	5	243	197	298	1045	565	747	17	106	22	4	23	0	1	0	0	0	0	0	0	0	2	0	5	5	0	0	0	1	1	0	4	0	1	0	3	0	0	0	2	0	0	0	5	2	1	0	2	0	0	0	0	0	0	12	5	0	23	0	1	2737	1764
Havcr2	52	18	41	48	48	16	23	3	42	27	27	37	210	188	0	0	6	0	0	1	1	0	0	0	0	0	0	0	1	0	0	2	0	0	0	0	20	0	4	2	0	127	194	29	34	13	0	0	0	0	0	1	0	2	2	0	0	0	2	0	0	0	0	0	1	2	16	1	0	0	6	0	0	0	0	1	6	0	6	2	7	5	0	2486	1948	489	5217	3356	1010	160	132
Hax1	165	54	110	91	111	51	123	36	94	106	120	93	370	137	100	114	137	73	141	73	83	151	99	58	144	68	152	94	166	64	37	27	68	109	59	101	86	98	158	71	65	102	134	61	144	82	223	97	113	62	168	47	139	71	191	76	121	53	109	59	92	50	53	69	78	48	95	85	68	73	94	60	44	85	61	68	73	33	100	67	67	111	31	161	78	35	198	99	55	157	81
Hba-a1	8	0	0	0	2	0	2	0	1	1	0	0	0	0	0	0	0	0	0	4	1	0	3	0	0	0	0	0	0	7	0	3	2	3	6	4	9	0	5	81	3	0	0	1	0	0	0	0	0	0	0	0	0	0	0	0	0	0	0	0	0	0	0	0	2	0	0	0	0	1	0	0	0	0	1	2	32	26	1	14	14	0	6	2	3	0	66	0	0	6	0
Hba-a2	0	0	0	0	0	0	0	0	0	0	0	0	0	0	0	0	0	0	0	1	0	0	0	0	0	0	0	0	0	0	0	0	0	0	0	0	0	0	0	2	0	0	0	0	0	0	0	0	0	0	0	0	0	0	0	0	0	0	0	0	0	0	0	0	0	0	0	0	0	0	0	0	0	0	0	0	0	2	0	5	2	0	2	0	1	0	5	0	0	2	0
Hba-ps3	0	0	0	0	0	0	0	0	0	0	0	0	0	0	0	0	0	0	0	0	0	0	0	0	0	0	0	0	0	0	0	0	0	0	0	0	0	0	0	0	0	0	0	0	0	0	0	0	0	0	0	0	0	0	0	0	0	0	0	0	0	0	0	1	0	0	0	0	0	0	0	0	0	0	0	0	0	0	0	0	0	0	0	0	0	0	0	0	0	0	0
Hba-ps4	8	2	0	1	1	0	2	0	0	0	0	0	6	1	0	0	0	0	0	0	0	2	0	2	5	7	2	3	1	1	0	0	2	0	0	0	0	0	2	0	0	2	3	2	0	4	0	0	3	1	2	0	4	2	3	0	1	0	7	0	1	2	0	2	1	1	2	0	0	0	0	0	3	1	1	0	3	0	0	0	0	0	0	1	0	0	5	1	0	2	1
Hba-x	0	0	0	0	0	0	0	0	0	0	0	0	0	0	0	0	0	0	0	0	0	0	0	0	0	0	0	0	0	0	0	0	0	0	0	2	0	0	0	0	0	0	0	0	0	0	0	0	0	0	0	0	0	1	0	0	0	0	0	0	0	0	0	0	0	0	0	0	0	0	0	0	0	0	0	0	0	1	0	0	0	0	0	0	0	0	0	0	0	0	0
Hbb-bh0	0	0	0	0	0	0	0	0	0	0	0	0	0	0	0	0	0	0	0	0	0	0	0	0	0	0	0	0	0	0	0	0	0	0	0	0	0	0	0	0	0	0	0	0	0	0	0	0	0	0	0	0	0	0	0	0	0	0	0	0	0	0	0	0	0	0	0	0	0	0	0	1	0	0	0	0	0	0	0	1	0	0	0	0	0	0	0	0	0	0	0
Hbb-bh1	1	0	0	0	0	0	0	0	0	0	0	0	0	0	0	0	2	0	0	0	3	9	14	3	0	0	0	1	0	0	80	69	240	231	173	158	1	3	0	0	0	0	0	0	0	0	0	0	0	0	0	0	0	4	0	0	0	0	0	1	0	0	0	0	0	0	0	0	0	0	0	0	0	4	0	0	0	0	0	0	0	0	0	1	0	0	0	0	0	0	0
Hbb-bh2	0	0	0	0	0	0	1	0	0	0	0	0	0	0	0	0	0	0	0	0	0	0	0	0	0	0	0	0	0	0	0	0	6	2	0	0	0	0	0	0	0	3	0	0	0	0	0	0	0	0	0	0	0	0	0	0	0	0	0	0	0	0	0	0	0	0	0	0	0	0	0	1	0	0	0	0	0	0	0	0	0	0	0	5	0	0	0	0	0	0	0
Hbb-bh3	0	0	0	0	0	0	0	0	0	0	0	0	0	0	0	0	0	0	0	0	1	0	0	0	0	0	0	0	0	1	0	0	0	0	0	0	0	0	0	0	0	0	0	0	0	0	0	0	0	0	0	0	0	0	0	0	0	0	0	0	0	0	0	0	0	0	0	0	0	0	2	0	0	0	0	0	0	0	2	0	0	0	0	0	0	0	0	0	0	0	0
Hbb-bs	8	2	4	9	7	2	6	0	5	4	0	0	0	0	0	0	0	0	0	9	7	0	6	1	1	1	0	0	5	15	0	16	10	13	19	7	38	0	25	181	2	0	1	0	0	0	0	0	0	0	0	0	0	0	0	0	0	0	1	0	0	0	0	0	3	0	0	3	0	4	1	0	0	0	0	3	0	19	13	43	46	1	21	0	34	0	259	2	1	40	3
Hbb-bt	24	10	8	19	29	14	3	2	13	10	0	1	0	0	0	0	2	2	3	2	2	2	4	6	1	2	0	3	3	3	9	11	14	34	23	17	1	0	9	23	0	67	69	107	0	1	0	0	0	0	1	0	0	0	0	0	0	0	0	0	0	0	0	0	1	0	0	0	0	0	0	0	0	0	0	0	0	2	3	3	7	0	1	0	9	0	18	0	1	6	0
Hbb-y	2	0	4	0	0	0	0	0	0	0	0	0	0	0	0	0	0	0	0	0	0	0	0	0	0	0	0	0	0	0	0	0	0	0	0	0	0	0	0	0	0	0	0	1	0	0	0	0	0	0	0	0	0	0	0	0	0	0	0	0	0	0	0	0	0	0	0	0	0	0	0	0	0	0	0	0	0	0	0	0	4	0	0	0	0	0	0	0	0	0	0
Hbegf	111	41	53	102	89	25	31	11	41	44	13	30	25	11	10	2	6	0	3	0	3	16	1	0	5	4	8	0	0	5	0	0	1	1	0	0	53	0	9	1	0	16	25	19	2	3	20	0	0	3	0	0	6	0	5	0	0	0	0	0	0	0	17	8	52	10	9	0	7	0	9	4	5	14	5	11	213	118	1545	1065	1131	1119	308	10	32	3	0	4	0	0	11
Hbp1	918	316	379	518	853	365	692	240	626	617	505	511	1486	621	396	246	672	551	782	450	572	816	543	377	508	351	750	483	925	438	97	72	109	168	101	198	389	393	985	180	464	622	886	449	386	325	385	199	101	86	198	32	1560	1139	1068	485	694	401	880	435	697	519	476	637	673	305	744	681	320	637	536	401	294	461	611	663	388	229	816	459	550	1139	183	617	383	104	684	502	199	815	564
Hbq1a	0	0	0	0	0	0	0	0	0	0	0	0	0	0	0	0	0	0	0	0	0	0	0	1	0	0	0	0	0	0	0	0	0	0	1	0	0	0	0	0	0	0	0	0	0	0	0	0	0	0	0	0	0	3	0	0	0	0	0	0	0	0	0	0	0	0	1	0	0	0	0	0	0	0	0	2	0	0	2	0	0	0	0	0	0	0	0	0	0	0	0
Hbq1b	0	0	1	0	0	0	3	0	0	0	0	0	0	0	0	0	0	0	0	0	0	0	0	0	0	0	0	0	0	0	0	0	0	0	0	0	0	1	0	0	0	0	0	1	0	0	0	0	0	0	0	0	0	1	0	0	0	0	0	0	0	0	0	0	0	0	0	0	0	0	0	0	0	0	0	0	0	0	0	0	0	0	0	0	0	0	0	0	0	0	0
Hbs1l	550	207	358	380	445	198	437	175	407	305	403	286	1129	549	760	687	425	348	444	252	321	415	314	128	193	185	268	194	223	186	102	100	249	375	182	177	286	393	436	264	302	387	469	372	757	361	768	504	400	301	891	223	862	591	626	239	506	288	417	205	345	197	288	284	456	205	482	379	267	258	304	220	238	269	223	179	214	103	289	209	144	280	53	159	216	35	439	259	62	462	296
Hc	0	0	0	4	5	0	1	0	2	3	0	0	0	1	0	0	3	0	0	0	4	0	2	0	0	0	4	3	0	6	2	4	1	0	5	6	0	0	5	0	3	0	1	0	6	0	3	0	0	0	0	0	2	0	4	1	1	1	1	0	0	0	2	1	0	0	0	2	2	0	3	1	0	3	1	0	5	0	0	2	0	0	3	2	3	1	67	47	25	0	2
Hcar1	0	0	0	0	0	0	0	0	0	0	0	0	0	2	0	0	0	0	0	0	0	0	0	0	0	0	0	0	0	0	0	0	0	2	0	0	0	0	0	0	0	0	2	0	0	0	0	0	0	0	1	0	0	0	3	0	0	0	0	0	0	0	0	0	0	0	0	0	0	0	0	0	0	0	0	0	0	0	0	0	0	0	0	3	0	0	7	21	4	0	0
Hcar2	0	1	0	0	9	6	14	4	36	13	0	1	0	0	0	0	0	0	0	4	0	0	0	0	0	9	0	0	0	0	0	0	0	0	0	0	794	16	0	0	1	0	3	0	0	0	0	0	0	0	0	0	0	0	0	0	0	0	0	0	0	0	0	0	0	0	0	0	0	9	0	0	0	2	2	1	3	3	0	0	1	3	5	11	5	9	7	33	12	28	12
Hccs	169	71	223	278	233	163	340	139	167	298	204	180	387	403	326	375	279	280	363	333	255	398	283	247	197	172	212	176	318	189	127	198	226	429	237	222	86	186	429	104	68	193	330	202	408	164	473	355	443	261	783	323	340	319	407	313	234	243	196	128	281	143	173	174	209	106	157	218	224	261	249	182	184	204	149	259	260	180	252	144	220	229	39	331	345	60	273	248	64	244	285
Hcfc1	1932	575	1357	1261	1649	718	2089	545	1521	1047	1431	1387	4052	2185	3452	2766	2651	3013	2084	1424	2334	2176	1564	956	1302	849	1945	1108	1933	1091	1126	859	1685	2459	1701	1462	486	590	1958	633	281	1161	1381	1032	2663	1410	2872	1273	1840	821	3577	967	2613	1869	2544	1294	1855	971	1753	659	1040	760	997	887	1542	717	1598	1423	816	734	996	834	712	1323	1165	1070	790	254	1775	887	670	1295	308	1309	870	193	1329	726	223	1356	887
Hcfc1r1	300	133	140	159	243	98	187	45	187	127	137	139	350	143	146	142	165	113	124	178	164	138	174	111	155	155	149	125	190	103	27	36	63	100	71	78	86	88	168	96	54	108	106	70	131	81	166	69	61	28	140	32	66	56	127	49	109	57	121	60	126	69	107	102	101	66	176	191	106	100	136	126	72	163	112	126	196	48	262	156	115	198	66	149	142	34	213	85	94	281	199
Hcfc1r1-ps1	0	0	0	0	0	0	1	0	0	0	0	0	0	0	0	0	0	0	0	0	0	1	0	0	1	0	0	0	0	0	0	0	0	0	0	0	0	0	1	0	0	0	0	2	0	0	0	0	0	0	0	0	0	0	0	0	2	1	0	0	0	0	0	0	0	0	2	0	0	0	0	0	0	0	0	0	3	0	0	1	0	0	0	0	1	0	0	0	0	0	0
Hcfc1r1-ps2	0	0	0	0	0	0	0	0	0	0	0	0	0	0	0	0	0	0	0	0	0	0	0	0	0	0	0	0	0	0	0	0	0	0	0	0	0	0	0	0	0	0	0	1	0	0	0	0	0	0	0	0	0	0	0	0	0	0	0	0	0	0	0	0	0	0	0	0	0	0	2	0	0	1	0	0	0	0	0	0	1	0	0	0	0	0	0	0	0	0	0
Hcfc2	383	193	243	277	266	143	173	80	131	179	108	98	368	240	357	208	454	323	370	316	419	519	276	172	229	178	439	208	370	223	149	155	265	216	121	208	273	421	461	139	343	125	145	186	449	301	521	222	301	135	458	151	776	488	718	355	567	161	422	216	315	160	197	307	358	153	305	257	186	117	289	148	127	233	150	282	235	135	412	212	280	371	48	144	80	18	168	78	30	156	57
Hck	25	5	12	16	7	4	16	15	26	43	106	85	26	70	91	7	6608	6265	1932	1633	4451	2245	1654	465	1827	1745	708	374	709	332	0	14	15	3	97	273	666	16	4736	246	7	180	180	35	7	6	14	11	0	0	0	2	1	4	9	2	0	0	1	0	0	1	0	1	1	0	0	1	3	0	1	2	0	2	0	4	0	0	2	0	1	1	0	3494	2975	806	2598	1944	1013	517	256
Hcls1	1412	498	689	922	1283	512	1126	336	1028	818	770	759	3250	1370	1268	1069	2817	2882	2476	1855	3008	3192	2213	1173	2181	1641	1710	1159	2333	1088	412	668	1128	1968	1491	1774	591	444	2554	344	171	805	1004	673	1218	685	1123	555	512	292	1032	327	1374	750	2235	1247	1503	814	1148	561	1071	560	770	956	1855	711	1984	1972	1028	1070	1640	1028	855	1403	1540	1475	1210	514	2068	1296	938	1034	365	2862	2367	526	3037	1834	637	2202	1446
Hcn1	5	0	2	0	8	0	4	0	2	2	2	0	5	3	0	3	1	6	4	7	1	0	0	0	8	3	2	0	7	0	1	7	0	3	1	4	0	0	11	10	0	9	2	3	0	0	2	0	0	0	0	0	0	18	16	0	0	17	0	0	0	0	0	10	16	4	10	0	0	0	2	2	0	8	13	0	1	1	5	7	18	0	1	2	3	1	0	8	0	0	0
Hcn2	0	0	0	0	0	0	0	0	0	0	0	0	8	0	0	0	0	0	0	0	3	0	0	0	1	1	0	0	3	0	0	0	0	0	7	0	0	0	3	0	0	0	0	1	0	0	0	0	0	0	0	0	0	0	0	0	0	0	0	2	0	0	0	0	4	0	0	0	2	0	0	0	0	1	1	2	1	0	1	0	0	0	1	0	0	0	0	2	0	0	0
Hcn3	28	18	26	29	41	7	22	12	37	32	21	48	124	44	5	19	17	27	12	8	14	8	3	2	13	5	7	5	0	10	3	0	0	18	21	18	1	0	13	4	0	30	93	40	42	38	93	49	42	27	72	21	64	33	77	43	71	71	12	10	98	89	22	23	31	2	7	2	4	0	0	6	1	3	7	0	20	7	2	2	12	20	3	50	88	28	159	252	39	0	7
Hcn4	0	0	0	0	0	0	1	0	0	0	0	0	0	0	0	0	0	0	0	0	0	0	0	0	0	0	0	0	0	0	0	0	0	1	0	0	0	0	0	0	0	0	0	2	0	0	0	1	0	0	0	0	0	1	0	0	0	0	0	0	0	0	0	0	0	0	1	0	0	0	1	0	0	1	1	0	0	0	47	41	30	2	6	7	0	0	0	0	0	0	1
Hcrt	0	0	0	0	0	0	0	0	0	0	0	0	0	0	0	0	0	0	0	0	0	0	0	0	0	0	0	0	0	0	0	0	0	0	1	0	0	0	2	0	0	0	0	0	0	1	2	0	0	0	0	0	0	1	1	0	0	2	0	0	0	0	0	0	0	0	0	0	0	1	0	0	0	0	2	0	0	0	0	0	0	0	0	0	0	0	0	0	0	0	0
Hcrtr1	3	2	0	0	0	0	1	0	0	0	0	0	0	2	0	0	0	0	0	0	0	0	0	0	0	0	0	0	0	0	1	0	0	0	1	0	0	0	0	0	0	0	0	0	0	0	1	0	0	0	0	0	6	1	0	0	0	0	0	0	0	0	0	0	0	0	0	0	0	0	0	0	0	0	1	0	0	0	0	0	0	0	0	0	2	0	0	0	0	0	0
Hcrtr2	0	2	0	0	4	0	1	0	0	0	0	0	0	0	1	0	11	19	40	17	37	18	12	18	0	7	68	33	96	53	16	15	83	36	3	5	13	22	44	9	9	0	0	0	2	0	0	0	0	0	0	0	0	5	1	2	0	1	0	5	2	0	0	0	3	0	0	0	0	11	1	0	0	0	0	4	2	0	0	2	0	0	0	0	1	0	0	0	0	0	0
Hcst	70	10	39	49	74	22	91	39	97	40	96	48	151	52	17	9	10	2	97	110	18	90	71	78	224	223	101	93	138	51	9	9	22	30	31	41	44	39	40	56	15	70	34	36	75	53	61	14	40	13	65	19	66	29	230	138	429	200	602	255	730	382	342	243	1105	474	1165	1115	525	410	584	665	418	653	682	601	283	119	922	541	230	254	106	67	57	30	46	14	39	100	70
Hdac1	453	181	323	421	391	176	410	159	370	332	437	345	1122	645	609	539	579	459	491	394	437	647	460	329	434	278	580	308	704	363	243	273	470	679	419	512	88	139	485	173	82	394	445	371	615	390	717	413	484	232	958	282	672	489	744	460	520	374	398	179	333	231	365	415	523	231	513	448	300	440	415	263	245	286	309	348	257	112	500	274	210	306	85	237	195	55	340	189	137	420	292
Hdac1-ps	8	2	13	6	8	3	9	4	14	4	8	6	17	4	12	10	5	6	8	2	7	15	6	2	4	3	7	4	14	0	5	3	7	11	4	4	4	3	6	2	0	6	7	1	11	7	8	3	3	5	24	5	11	4	15	3	14	4	9	5	4	5	4	8	6	1	15	4	5	7	3	1	1	4	7	9	2	1	6	7	2	3	0	1	0	2	5	3	2	9	3
Hdac10	706	281	307	347	668	212	544	133	404	311	230	312	1357	397	590	383	1210	880	1366	904	1090	1305	751	534	638	364	1366	809	1400	690	328	196	379	708	383	556	212	207	1340	110	159	258	335	111	249	141	202	77	70	26	202	45	585	297	397	230	125	89	334	113	137	86	335	271	126	71	166	147	167	68	141	133	113	196	122	265	339	117	185	96	121	205	73	508	272	84	320	143	51	850	613
Hdac11	143	76	38	58	133	45	46	14	71	74	9	42	64	24	31	15	10	17	27	9	20	13	9	5	20	21	12	7	35	12	5	0	0	1	1	18	3	6	34	14	14	16	25	6	6	4	35	7	4	3	0	2	34	20	6	1	3	5	9	0	2	1	2	2	28	9	7	0	3	0	9	11	1	8	2	2	21	17	28	38	10	23	11	14	18	0	31	49	19	24	20
Hdac2	466	234	416	700	507	327	720	283	635	658	485	454	999	707	611	757	239	310	219	276	264	298	253	178	300	182	418	202	358	263	85	88	209	289	280	166	108	146	268	216	50	443	882	628	879	458	1183	788	766	549	1495	535	726	546	669	497	471	453	275	179	266	199	247	390	206	126	209	326	227	87	254	204	167	172	107	358	273	223	252	157	209	268	61	211	182	87	364	222	149	167	158
Hdac3	1063	421	839	973	805	504	979	289	817	663	758	788	2188	1402	1181	1194	859	809	600	675	759	793	551	324	575	432	668	501	530	519	252	272	633	725	651	558	261	379	788	257	207	695	680	674	1287	628	1370	801	639	399	1127	387	889	528	983	486	901	436	494	292	534	400	404	434	511	271	624	616	408	205	427	268	306	418	330	510	484	211	516	314	270	445	156	404	337	42	452	308	100	952	703
Hdac4	1106	445	584	963	852	530	703	367	614	849	440	480	1171	772	544	404	487	401	446	404	309	575	343	305	467	446	485	360	610	377	172	215	594	339	211	311	84	131	434	125	117	651	907	810	2340	2762	11468	5448	920	726	1478	592	720	318	1244	607	1787	993	1685	660	2012	1257	908	968	1201	408	1002	793	644	509	685	586	651	728	534	589	782	434	722	483	746	698	185	612	446	159	431	451	102	293	294
Hdac5	823	232	388	469	561	141	464	87	409	369	376	370	1007	604	996	811	811	707	688	384	450	462	296	297	232	166	433	256	582	276	99	51	166	157	95	147	210	290	662	212	214	198	235	108	144	56	95	47	132	50	228	43	213	153	603	314	331	155	379	89	358	115	189	146	400	156	465	388	235	285	214	217	147	307	319	236	430	195	1094	480	436	812	254	428	301	52	342	169	27	1658	811
Hdac6	251	100	201	279	268	163	316	84	193	186	204	165	541	269	333	207	133	71	106	78	54	184	74	55	112	63	185	88	155	46	51	68	110	188	177	143	46	49	163	30	38	137	189	142	310	220	355	202	163	85	342	92	37	24	255	125	129	41	144	21	43	30	97	141	30	25	41	64	53	50	104	24	21	66	20	93	44	22	198	90	69	187	63	82	74	31	199	262	53	211	91
Hdac7	438	109	181	167	367	115	314	84	288	226	370	524	2059	623	808	556	1056	714	604	380	582	866	393	296	321	172	540	296	608	296	540	311	560	858	600	535	122	172	836	279	145	442	404	209	731	419	1432	603	708	249	1435	380	3949	2212	1444	576	1735	622	549	224	882	440	491	465	681	127	374	316	169	77	210	232	202	175	210	205	212	71	239	129	96	305	56	86	87	17	59	37	22	232	73
Hdac8	250	52	141	89	124	57	144	60	97	70	90	109	269	115	309	241	155	228	93	98	155	136	68	70	84	69	73	41	60	61	91	84	169	129	85	53	35	47	201	81	25	97	134	116	137	115	143	75	73	59	185	42	173	115	222	80	129	77	139	77	54	71	77	51	105	51	106	73	55	22	72	40	67	59	71	81	56	16	125	100	77	113	31	90	77	9	53	36	16	48	51
Hdac9	169	52	79	72	91	49	55	46	93	85	202	233	470	413	397	370	1430	1447	716	454	821	774	585	350	216	168	521	315	487	350	217	182	371	375	284	512	229	126	1500	96	396	22	11	27	40	30	5	13	5	3	12	2	3	11	4	3	11	13	1	10	0	0	31	13	6	1	22	7	1	28	7	7	7	11	13	25	0	6	104	70	114	280	62	298	227	19	343	268	54	625	481
Hdc	2	2	1	6	9	2	24	10	5	0	76	3	19	4	3	3	10	0	3	8	10	0	12	0	26	13	46	13	1	14	1	1	0	5	0	6	1	5	1	80	3	8	18	2	5	2	2	1	0	1	6	0	10	3	4	2	14	9	4	2	3	4	6	2	10	6	9	3	0	0	0	0	10	3	10	0	152	60	54	39	25	36	7	60	71	9	47	9	1	0	0
Hddc2	326	130	214	246	344	143	404	141	361	256	261	266	605	240	296	304	171	127	271	172	224	283	229	143	283	230	252	147	206	157	90	88	100	228	222	172	79	73	269	113	79	263	294	250	345	208	459	236	200	139	381	100	210	101	289	153	319	152	294	148	297	130	151	130	263	69	194	132	113	54	97	114	106	119	67	45	119	94	214	125	113	161	31	94	100	17	141	81	72	251	147
Hddc3	43	26	29	28	43	25	17	7	30	14	24	22	69	39	19	6	17	14	21	13	17	15	20	11	22	20	34	12	18	16	3	2	3	1	5	2	10	12	15	2	7	11	22	22	32	18	30	18	5	4	29	2	6	9	32	11	24	5	16	26	7	11	7	7	5	1	13	8	7	0	6	7	6	8	8	5	14	6	12	12	10	13	8	8	4	2	3	1	0	13	16
Hdgf	771	271	613	639	687	309	941	204	750	519	679	546	1773	816	1018	804	356	293	441	205	250	307	288	125	212	179	209	193	437	160	297	222	474	702	449	379	141	169	398	648	106	551	563	509	817	433	958	461	611	264	1099	246	293	190	364	148	449	196	303	107	302	174	171	189	325	131	290	377	273	327	273	166	116	220	333	186	346	126	539	277	232	437	127	279	220	63	371	239	119	345	240
Hdgfl1	0	0	0	1	0	0	0	0	0	1	0	0	1	0	0	0	0	0	0	0	0	0	1	0	0	2	0	0	0	0	0	2	0	1	0	4	0	0	0	0	0	0	0	0	0	0	0	0	0	0	0	0	0	0	0	0	2	0	0	0	0	0	0	0	0	3	5	0	0	7	8	0	0	0	0	1	0	0	0	0	0	0	1	0	0	0	0	0	0	0	0
Hdgfl2	840	265	620	581	685	251	753	275	657	450	631	546	2503	966	1123	1138	755	667	640	668	750	879	687	432	531	437	790	455	760	500	364	348	595	980	679	608	229	311	833	208	189	466	722	495	1044	645	1387	644	629	326	1109	323	902	656	1103	607	1028	572	688	384	616	535	492	580	903	297	633	653	397	690	510	374	346	614	498	650	845	320	1085	608	553	727	284	454	346	133	560	437	233	735	478
Hdgfl3	381	113	256	212	292	142	242	54	185	154	95	38	128	54	37	1	39	19	127	81	65	111	62	73	278	176	78	60	41	60	9	9	13	18	20	21	27	0	79	19	0	57	45	27	36	28	313	101	96	36	139	66	307	187	108	33	236	70	41	41	146	230	129	141	115	96	241	187	200	235	203	92	77	156	212	192	0	2	4	9	23	4	2	61	41	8	39	23	12	2	2
Hdhd2	168	49	60	130	118	33	127	25	83	42	44	45	152	51	45	40	32	71	40	64	81	122	50	34	89	45	101	28	68	41	12	12	42	25	16	28	25	37	47	28	11	29	58	55	49	33	92	51	42	41	76	29	63	95	89	56	91	17	100	31	63	38	36	39	77	11	104	39	44	30	44	33	13	51	33	57	42	9	43	28	42	28	10	99	43	10	17	36	14	29	53
Hdhd3	66	40	29	48	61	16	30	14	48	35	26	15	70	35	21	13	16	14	0	4	2	6	3	5	14	4	0	0	0	0	0	0	0	0	2	2	2	12	6	4	1	19	13	21	19	25	34	11	18	1	17	1	7	3	32	29	16	2	0	3	0	0	10	9	27	9	16	26	5	29	7	12	17	25	19	11	0	3	29	12	13	9	3	15	0	0	1	8	0	40	9
Hdhd5	124	55	58	86	97	62	107	34	121	101	99	157	409	222	174	220	256	122	266	145	179	194	209	91	188	201	127	120	104	117	131	83	131	212	138	153	35	58	91	16	30	191	236	126	330	211	484	182	178	77	309	71	642	564	613	403	496	280	577	306	393	384	420	484	834	357	663	743	391	471	639	333	325	576	593	687	606	230	944	555	475	352	152	128	121	32	85	90	19	177	105
Hdlbp	1383	555	871	1305	1064	593	1377	410	932	977	1098	757	2641	1317	1247	1274	934	761	1234	700	822	977	745	397	757	640	767	533	989	509	322	302	844	1324	765	914	2332	4051	989	715	2089	655	1140	840	1131	835	1733	996	909	607	1823	581	1092	904	868	449	1150	635	608	411	687	471	359	518	816	482	995	971	571	582	873	475	416	682	644	690	1061	441	1005	638	801	1109	343	912	603	113	1454	1165	151	1976	960
Hdx	48	16	39	35	68	19	17	12	31	22	5	1	9	2	0	0	0	0	0	0	0	0	0	1	0	0	0	0	0	0	0	0	7	7	0	1	0	0	1	0	0	3	8	2	0	3	11	1	0	0	0	0	0	0	0	0	0	0	0	0	0	0	0	1	0	0	2	0	0	6	0	0	0	1	2	0	31	15	0	0	0	28	7	2	0	0	0	0	0	1	0
Heatr1	595	170	331	498	423	215	692	189	339	402	368	392	1667	584	599	749	644	349	517	413	507	991	664	332	561	336	651	433	775	328	197	143	158	518	349	408	125	164	568	171	58	337	702	441	553	382	857	624	387	228	731	251	396	188	737	362	678	341	532	389	549	399	290	339	395	110	465	291	252	196	228	171	232	263	234	335	493	143	434	225	177	254	63	313	205	23	358	169	43	443	289
Heatr3	714	321	533	728	587	250	582	253	523	467	461	315	1234	445	608	645	324	317	306	221	117	311	327	136	330	253	463	163	294	150	86	68	145	337	263	211	116	137	300	170	73	451	520	533	715	376	1184	821	619	368	820	315	365	197	553	325	515	315	408	133	464	343	183	209	250	69	194	118	120	62	132	138	104	177	117	140	204	125	267	202	138	223	51	197	192	38	271	182	31	384	140
Heatr4	2	0	2	2	1	0	0	0	0	0	0	0	3	6	0	1	1	0	0	1	1	0	1	0	3	1	3	0	2	1	3	2	0	0	2	5	0	0	0	0	0	0	4	1	1	1	0	4	1	1	2	0	0	3	0	0	4	11	1	1	6	3	2	8	8	0	4	2	1	15	6	1	0	11	6	8	6	1	1	1	5	5	0	3	3	0	0	3	0	23	0
Heatr5a	1524	517	792	1008	1378	532	969	324	752	594	312	268	624	319	257	173	194	154	218	161	219	230	153	86	208	142	207	119	295	107	129	42	191	138	148	140	173	85	159	133	69	491	546	363	434	264	367	196	130	69	320	92	256	233	402	169	330	157	322	106	250	207	152	199	259	82	187	168	117	175	89	95	100	115	121	260	190	57	206	162	238	228	26	568	366	80	449	242	44	254	146
Heatr5b	223	83	79	191	235	107	218	68	178	140	163	157	510	340	193	208	244	225	347	241	256	399	233	137	190	173	321	154	298	191	97	65	109	169	129	160	111	87	245	42	81	142	223	148	266	123	321	140	135	67	300	69	403	339	450	219	401	190	240	154	223	152	120	135	211	96	346	438	195	232	251	185	148	249	234	265	196	61	270	158	138	232	46	223	184	12	166	151	6	507	182
Heatr6	498	156	317	314	414	208	454	143	375	289	309	243	1085	445	495	275	1818	2152	1026	659	1666	1405	693	340	460	295	701	408	752	429	344	293	455	578	230	395	116	65	2379	130	52	304	435	268	392	222	487	200	249	114	419	99	724	343	637	289	507	193	324	197	401	224	249	227	512	184	435	357	298	353	366	264	161	287	243	378	243	100	402	198	208	313	63	382	279	59	404	279	68	626	292
Heatr9	0	0	1	0	1	0	1	0	0	0	0	3	18	0	0	2	3	0	0	1	6	1	0	2	1	1	5	8	4	0	5	3	5	3	3	1	0	0	4	2	1	2	4	3	3	0	0	0	0	0	1	0	6	1	1	1	5	0	0	0	0	0	0	0	67	160	280	213	188	338	317	133	113	249	185	445	6	1	0	1	5	2	0	22	26	10	83	94	44	11	0
Hebp1	46	22	34	21	24	17	20	5	16	15	14	11	11	8	25	18	0	4	0	2	0	0	2	0	0	0	0	0	0	0	0	0	0	0	4	0	194	0	0	44	1	13	16	5	0	3	3	3	3	2	4	1	0	4	7	0	0	0	1	0	0	2	0	0	4	3	2	0	0	1	0	0	0	0	2	0	0	0	0	0	3	22	6	39	45	7	13	10	6	21	5
Hebp2	7	13	4	1	41	4	0	3	2	4	8	3	10	6	0	1	1	0	0	2	0	0	0	0	2	0	0	1	0	0	2	4	0	2	1	0	0	0	0	2	0	6	3	3	2	0	0	0	0	0	2	0	0	4	0	1	0	0	0	0	0	0	2	0	0	15	41	18	5	20	2	15	18	14	13	0	0	0	14	11	17	41	11	2	15	0	0	8	0	1	0
Heca	183	49	95	131	83	80	120	42	122	94	96	135	242	185	148	69	347	248	352	267	162	311	185	228	309	196	489	176	452	201	170	55	173	254	98	213	86	61	269	119	103	151	164	103	124	95	145	42	66	26	128	34	385	176	557	248	616	148	593	292	566	254	565	803	483	296	716	619	375	696	483	303	227	556	414	510	141	82	202	110	103	220	13	266	181	45	289	275	55	139	36
Hectd1	1143	387	529	624	860	436	660	228	738	549	645	513	1711	820	673	573	1030	769	1160	960	815	1089	868	657	994	787	1158	673	1247	577	460	331	708	950	549	910	308	258	1234	333	239	807	993	959	1420	783	1141	414	484	270	1072	276	1680	1208	2142	994	1608	872	1195	782	1221	844	964	1092	1744	521	1294	1267	885	985	1325	763	647	1057	1037	1108	1198	631	1779	974	1238	1374	217	843	639	134	1101	851	309	986	517
Hectd2	22	11	16	33	36	33	16	8	24	36	5	5	5	7	5	0	0	5	0	3	2	0	2	2	8	0	0	5	0	1	1	1	0	4	8	5	0	0	8	4	0	20	42	45	66	21	78	29	50	30	52	8	24	41	146	90	101	49	38	11	18	14	32	14	59	20	31	5	5	44	8	7	11	12	9	21	158	117	46	63	54	41	4	26	42	9	25	16	3	5	2
Hectd2os	0	0	0	0	1	0	0	0	0	0	0	0	0	0	0	0	0	0	0	0	1	0	0	0	0	0	3	0	2	0	4	0	0	0	0	0	0	0	0	2	3	3	1	1	1	1	2	0	0	0	0	0	0	0	6	1	5	0	8	0	0	1	2	4	8	0	3	4	0	0	1	0	1	0	0	5	4	0	3	0	11	6	0	11	0	1	2	1	0	1	1
Hectd3	354	127	233	209	359	168	330	90	253	242	223	268	587	410	344	293	586	651	546	746	790	694	473	266	496	457	655	424	699	425	142	105	229	301	137	374	257	263	864	85	154	231	294	174	393	165	487	253	245	122	491	118	906	661	578	341	363	326	440	243	711	357	350	333	697	270	649	846	469	577	635	407	408	530	748	671	590	237	628	302	351	460	201	398	287	68	473	321	36	730	415
