## Supplementary files 1-3 for "Transcriptional Regulatory Logic Orchestrating Lymphoid and Myeloid Cell Fate Decisions": Supplementary file 1_Filtered_read_count.xlsx (part 9 of 13)

### Sheet: S1. filtered gene count table (continued)
GeneSymbol	LTHSC.34-.BM#1	LTHSC.34-.BM#2	LTHSC.34+.BM#1	LTHSC.34+.BM#2	STHSC.150-.BM#1	STHSC.150-.BM#2	MMP3.48+.BM#1	MMP3.48+.BM#2	MMP4.135+.BM#1	MMP4.135+.BM#2	proB.CLP.BM#1	proB.CLP.BM#2	proB.FrA.BM#1	proB.FrA.BM#2	proB.FrBC.BM#1	proB.FrBC.BM#2	B.FrE.BM#1	B.FrE.BM#2	B.Fem.Sp#1	B.Sp#4	B.T1.Sp#2	B.T2.Sp#1	B.T2.Sp#2	B.T3.Sp#2	B.MZ.Sp#1	B.MZ.Sp#2	B.Fo.Sp#1	B.Fo.Sp#2	B.Fo.Sp#3	B.Fo.Sp#4	B.GC.CB.Sp#1	B.GC.CB.Sp#2	B.GC.CB.Sp#3	B.GC.CC.Sp#1	B.GC.CC.Sp#2	B.GC.CC.Sp#3	B.PB.Sp#1	B.PB.Sp#2	B.mem.Sp#1	B.PC.BM#1	B.PC.Sp#2	preT.DN1.Th#1	preT.DN1.Th#2	preT.DN2a.Th#2	preT.DN2b.Th#1	preT.DN2b.Th#2	preT.DN3.Th#1	preT.DN3.Th#2	T.DN4.Th#1	T.DN4.Th#2	T.ISP.Th#1	T.ISP.Th#2	T.DP.Th#1	T.DP.Th#2	T.4.Th#1	T.4.Th#2	T.8.Th#1	T.8.Th#2	T.4.Nve.Sp#1	T.4.Nve.Sp#2	T.8.Nve.Sp#1	T.8.Nve.Sp#2	Treg.4.25hi.Sp#1	Treg.4.25hi.Sp#2	NKT.Sp#3	NK.27+11b-.Sp#2	NK.27+11b-.Sp#1	NK.27+11b+.BM#1	NK.27+11b+.BM#2	NK.27-11b+.BM#1	NK.27-11b+.BM#2	NK.27+11b-.BM#1	NK.27+11b-.BM#2	NK.27+11b+.Sp#2	NK.27+11b+.Sp#1	NK.27-11b+.Sp#2	ILC2.SI#1	ILC2.SI#2	ILC3.NKp46+.SI#1	ILC3.NKp46+.SI#2	ILC3.NKp46-CCR6-.SI#2	ILC3.CCR6+.SI#1	ILC3.CCR6+.SI#2	DC.4+.Sp#1	DC.4+.Sp#2	DC.4+.Sp#3	DC.8+.Sp#1	DC.8+.Sp#2	DC.8+.Sp#3	DC.pDC.Sp#1	DC.pDC.Sp#2
Hectd4	699	200	378	312	579	182	516	140	425	279	395	434	1705	672	567	330	626	534	595	445	439	604	394	270	619	367	555	352	879	270	411	226	418	568	397	310	185	146	546	224	156	515	482	385	792	431	1225	367	359	151	694	156	1780	1130	1016	492	938	360	841	425	821	372	425	512	710	204	662	480	395	521	457	231	283	350	366	291	857	266	632	365	308	558	135	468	336	50	787	435	122	1287	514
Hecw1	0	1	1	0	1	0	5	0	2	0	1	0	0	2	0	0	12	9	0	3	1	1	0	5	5	0	8	0	0	0	4	0	1	4	2	2	4	0	5	3	2	0	6	1	0	1	0	0	0	1	0	3	2	17	0	0	0	8	4	4	1	3	0	10	8	13	7	0	3	57	9	1	0	12	4	4	2	2	4	8	3	13	2	21	9	3	0	5	4	8	4
Hecw2	7	0	1	0	9	2	6	0	3	0	1	4	19	4	9	4	33	45	8	7	8	8	20	2	3	2	2	17	21	3	14	8	33	14	5	14	10	6	36	3	1	6	0	1	4	0	1	0	1	0	3	1	10	26	8	2	18	1	14	8	0	2	0	5	6	7	15	7	6	0	4	2	5	5	11	25	7	1	5	0	5	6	2	12	16	5	24	64	25	0	1
Heg1	2002	589	1078	1119	1196	531	957	301	880	689	449	383	1227	692	866	468	1119	904	1936	1547	1024	1504	916	732	1742	1164	1471	1124	1732	1106	222	302	427	1310	729	684	239	158	1544	216	110	379	440	343	687	434	782	379	431	206	882	221	971	645	1035	531	903	412	488	157	327	215	445	495	797	153	455	407	289	352	375	295	258	240	325	237	389	227	675	378	515	535	87	135	44	14	722	590	181	813	387
Helb	162	64	142	187	214	87	201	75	155	110	171	149	594	211	332	203	285	317	169	168	211	206	186	98	117	63	183	78	255	119	70	59	183	179	128	150	133	112	281	108	59	172	153	109	278	130	344	118	147	82	399	79	353	221	291	152	319	135	316	95	175	112	176	155	170	70	257	183	133	247	131	103	100	131	146	113	94	44	145	88	93	165	28	179	99	14	101	40	17	198	102
Hells	452	148	593	908	418	209	962	378	741	691	1242	747	2218	1984	1779	2409	446	393	158	136	234	236	175	94	259	107	124	89	160	103	610	548	1149	1650	797	936	70	172	367	287	5	704	950	921	1782	1198	2021	1402	1317	976	3004	1124	221	68	281	116	693	400	74	46	100	86	11	94	265	67	171	107	125	33	58	99	116	69	92	65	117	49	169	177	445	746	105	211	187	14	608	391	104	69	54
Helq	101	36	115	124	130	57	134	38	117	107	93	123	387	218	229	235	199	280	178	216	178	230	117	102	160	155	208	125	125	107	730	504	1203	983	404	417	44	88	205	43	47	110	103	108	238	119	288	143	155	75	371	128	222	171	298	97	245	68	220	98	133	79	90	94	116	20	86	50	34	0	28	26	39	46	22	36	121	49	130	72	86	97	33	83	96	25	68	23	15	330	186
Helt	0	0	0	0	4	0	0	0	0	0	0	0	0	0	0	0	0	0	0	0	0	0	0	0	0	0	0	0	0	0	0	0	0	6	0	0	0	0	0	0	0	0	0	0	0	0	0	0	0	0	0	0	0	0	0	0	0	0	0	0	0	1	0	0	0	1	0	0	0	35	0	0	0	0	5	0	0	0	0	0	0	0	1	0	0	0	0	0	0	0	0
Helz	1082	354	443	478	791	351	564	199	599	424	407	459	1688	739	690	617	822	841	1046	674	1068	1071	566	519	710	415	557	519	915	490	331	284	486	674	447	474	365	219	946	204	220	587	720	580	907	573	1384	522	627	308	1287	263	2878	2022	1312	686	1016	557	1078	431	810	617	543	658	1202	410	992	711	430	902	633	423	403	592	600	633	821	282	1097	496	602	933	194	725	420	61	630	342	125	692	475
Helz2	274	94	83	85	236	81	152	25	153	125	109	272	857	351	264	158	895	1139	1747	1511	1648	1899	1629	1305	1543	1434	2023	1679	1700	1147	804	428	774	1460	1189	1182	189	253	1625	97	208	228	144	105	157	108	264	66	88	41	157	25	663	346	1229	602	1140	570	795	434	540	441	533	580	689	223	505	407	297	224	359	285	268	330	346	303	491	207	616	311	328	476	128	381	313	75	267	128	57	440	268
Hemgn	344	138	369	501	231	152	296	100	204	211	16	18	126	144	39	15	0	0	0	7	0	10	3	7	3	0	18	7	0	25	43	44	50	102	120	102	2	12	2	180	0	233	276	77	50	39	12	8	11	7	37	18	2	0	3	0	19	9	0	0	3	3	0	0	6	13	18	5	3	0	1	15	10	0	8	9	0	0	26	17	36	11	0	1	0	0	9	2	0	0	0
Hemk1	122	57	126	108	134	84	103	25	97	59	74	75	236	47	68	83	53	89	88	72	60	106	79	61	121	86	89	74	69	70	39	14	28	78	48	80	49	25	110	27	26	42	70	15	41	27	81	29	30	16	51	8	29	50	92	78	84	19	129	35	54	24	80	158	75	8	0	12	3	0	37	1	12	28	11	25	205	97	189	145	162	150	54	71	55	15	62	36	31	80	34
Henmt1	2	0	0	0	0	0	0	0	0	3	1	0	0	8	6	11	0	0	0	0	0	1	2	0	0	0	0	0	0	0	1	5	0	3	1	1	2	0	1	0	0	2	0	9	1	3	4	6	1	1	15	4	9	9	8	13	18	7	19	18	7	11	12	0	5	2	3	0	0	0	0	0	1	1	1	4	0	0	0	0	0	0	3	0	3	0	11	14	8	0	0
Hepacam	2	0	0	1	2	0	0	0	0	2	0	0	0	0	0	0	0	0	0	0	0	0	0	0	0	0	4	0	0	2	0	0	0	0	0	1	0	0	1	0	0	0	0	0	0	0	0	0	0	0	0	0	0	1	0	2	1	0	1	1	0	0	0	1	0	0	2	0	0	0	1	2	0	0	0	6	0	5	0	0	0	0	0	1	6	1	0	0	0	0	0
Hepacam2	0	0	0	0	2	0	5	0	5	0	0	1	0	0	2	0	61	18	368	123	139	156	59	45	111	83	204	131	197	114	4	0	15	26	1	9	303	523	352	80	354	7	1	1	0	0	10	2	0	0	0	0	0	10	7	0	0	0	0	0	6	0	11	7	6	4	0	0	0	8	1	0	0	7	8	0	1	2	3	6	2	9	1	6	10	4	1163	732	470	0	2
Heph	0	2	0	0	8	0	2	0	0	0	0	0	1	0	4	0	0	2	0	3	0	0	8	0	2	0	0	0	0	0	1	3	0	4	0	1	0	0	5	0	0	0	0	2	0	0	0	0	2	0	3	0	5	1	2	0	1	0	0	0	0	0	0	0	7	2	2	6	2	19	0	0	1	2	9	4	3	4	8	2	6	27	6	5	0	2	0	0	0	0	2
Hephl1	0	0	0	0	0	1	0	0	1	0	0	0	8	0	2	0	1	0	0	0	1	0	3	0	2	4	7	0	0	0	2	4	2	9	0	0	2	0	8	2	0	2	0	0	0	0	0	0	5	0	0	0	13	5	0	0	1	0	0	2	0	0	0	7	15	0	10	10	2	1	3	1	0	0	1	1	0	1	1	0	3	4	0	12	4	1	0	1	0	0	0
Herc1	1195	505	629	791	1117	484	757	236	787	755	467	423	1506	742	682	460	744	950	1299	1070	834	902	668	628	1475	1019	1247	932	1628	726	427	241	587	760	331	612	574	335	1264	460	278	544	788	369	480	327	785	289	403	188	781	212	1375	1279	1798	790	1741	809	1609	1002	1363	972	766	1162	1538	541	1307	1028	751	1377	1051	546	557	894	864	1126	1961	916	1563	775	1085	1380	300	1528	1090	214	1133	953	226	1334	985
Herc2	449	101	237	314	452	145	401	90	318	221	303	243	742	349	384	266	651	503	681	457	633	666	415	332	613	429	727	333	764	348	258	175	322	485	222	429	165	97	755	233	97	313	304	209	258	157	485	185	189	94	358	101	690	524	756	320	810	338	556	254	632	420	406	592	486	225	553	460	324	431	467	216	263	289	342	340	506	211	447	247	332	373	85	548	425	59	369	243	93	684	231
Herc3	176	52	61	120	125	38	83	40	73	66	69	68	229	105	118	85	160	135	423	358	409	392	222	149	478	360	430	148	284	178	277	220	450	574	260	411	17	26	407	49	30	81	49	78	272	130	314	108	87	45	167	53	449	232	1045	404	666	309	634	295	428	297	181	301	753	267	573	379	286	285	339	269	271	396	321	286	285	126	232	149	152	170	43	226	190	32	89	72	38	285	144
Herc4	734	225	363	609	610	315	486	195	390	478	397	467	964	522	568	450	715	948	1380	1363	771	1225	837	698	938	636	1690	1037	1995	1216	474	359	741	806	411	763	312	253	1009	215	86	430	476	379	467	323	497	276	257	186	438	202	800	662	1102	539	702	575	862	504	797	703	670	1051	863	474	1178	866	717	539	979	575	559	825	763	953	679	328	635	440	379	378	70	1451	1164	218	830	903	272	570	405
Herc6	223	115	185	170	236	119	157	79	171	182	137	129	389	220	178	124	111	129	209	170	208	105	130	114	192	195	66	101	105	77	76	51	105	140	90	128	90	49	264	40	37	136	205	203	215	218	192	161	133	73	205	53	218	100	470	247	480	332	386	219	328	217	231	246	639	63	191	221	135	224	195	122	113	164	180	239	177	111	315	187	169	186	25	377	278	47	261	236	65	278	182
Herpud1	941	430	758	777	788	433	863	225	721	570	922	1050	3162	2363	3005	2539	2708	2134	1932	1321	2150	2700	1843	1085	1000	953	1849	1068	1966	1217	817	911	1661	3067	2019	2289	3360	5110	2538	1958	4722	580	580	333	688	424	733	299	317	146	495	169	479	311	971	489	864	445	718	411	813	464	640	843	1172	759	1637	1355	1101	905	1173	855	864	1295	1060	1094	1348	607	1732	881	1035	1430	423	5028	3936	1095	8229	5881	2487	5333	3288
Herpud2	151	95	122	151	269	129	174	96	239	183	100	121	190	229	146	127	148	130	277	331	243	193	271	134	185	174	303	183	374	242	131	89	102	217	119	123	126	120	370	97	90	141	227	96	149	74	157	132	132	73	211	74	289	317	272	200	196	133	185	119	185	146	236	279	227	109	200	369	258	296	451	150	246	234	212	315	233	211	197	105	217	203	68	273	271	49	370	354	114	221	196
Hes1	1	0	1	11	5	2	11	1	0	2	9	9	226	115	94	112	48	44	405	255	275	414	259	121	500	358	263	160	238	157	3	23	6	76	58	40	65	12	469	13	1	97	375	133	226	33	822	187	70	18	28	6	0	3	0	0	1	0	0	0	0	0	0	2	2	10	0	21	64	14	23	27	25	1	10	52	8361	4478	29	15	167	88	28	186	240	3	215	200	36	1	9
Hes2	1	0	0	0	0	0	0	0	0	1	1	0	0	0	0	0	0	0	0	0	0	0	0	0	0	0	0	3	0	0	0	0	0	0	0	0	0	0	0	0	0	0	0	0	0	0	4	0	0	0	0	0	0	2	2	0	1	0	0	0	0	0	0	0	0	0	0	0	0	0	0	0	0	0	0	0	0	4	7	0	0	9	1	2	2	0	0	0	0	0	0
Hes3	0	1	1	0	0	0	0	0	0	0	0	0	0	0	0	0	0	0	0	0	0	0	0	0	0	0	0	0	0	0	0	0	0	1	0	1	1	2	0	0	0	0	0	0	0	0	0	0	1	0	0	0	0	2	0	0	1	0	6	0	0	0	0	0	0	0	0	0	0	0	0	0	0	3	0	2	0	0	0	0	0	4	0	0	2	0	0	1	0	0	0
Hes5	28	15	12	12	47	5	30	5	30	25	12	23	140	29	74	43	66	53	67	88	53	64	33	29	278	160	38	22	28	23	32	9	26	62	35	45	3	2	86	3	2	35	33	15	24	8	55	10	14	5	20	2	2	0	0	1	0	0	0	0	0	2	0	2	0	0	0	0	0	0	0	0	0	0	0	1	0	0	0	0	0	0	0	2	0	0	0	0	0	13	1
Hes6	411	102	232	227	430	210	613	153	491	386	775	931	2951	1386	1335	1175	1054	666	473	254	579	756	400	204	243	212	266	209	326	202	239	171	386	418	290	231	136	117	777	291	79	403	433	399	570	279	753	277	422	187	713	228	734	400	258	153	374	209	194	101	242	188	155	136	201	239	416	489	290	244	358	316	311	346	351	279	65	42	231	111	81	172	45	211	235	38	399	211	88	895	433
Hes7	6	1	4	4	0	0	2	1	0	0	0	1	2	0	0	0	0	0	0	0	0	0	0	0	0	0	0	0	0	0	0	0	0	0	0	1	0	2	0	0	2	0	0	0	0	0	0	0	0	0	0	0	0	0	0	0	0	0	0	0	0	0	0	0	0	0	1	0	1	0	0	1	0	5	2	1	0	0	6	2	0	2	0	2	2	0	0	0	1	0	0
Hesx1	1	0	7	0	12	0	0	1	4	5	0	4	0	3	13	7	0	0	7	4	1	0	7	0	2	5	5	0	0	0	2	3	2	3	3	1	1	2	2	0	0	1	5	0	3	3	1	8	3	5	9	1	0	0	8	6	3	0	4	0	0	0	3	0	0	0	1	1	0	0	0	5	0	0	1	0	17	8	0	0	0	3	0	0	3	0	1	0	5	5	1
Hexa	1300	457	802	938	924	432	1066	333	775	584	1665	965	1906	948	360	457	621	330	856	703	595	812	511	371	827	860	639	507	1190	453	77	106	158	357	193	376	1141	192	679	325	295	371	492	301	392	222	389	185	174	67	277	57	162	156	566	223	562	262	446	288	479	243	243	281	576	196	506	347	255	433	363	194	194	267	254	220	471	270	786	489	477	510	216	1803	1414	336	2248	1780	800	2100	1247
Hexb	633	270	348	421	512	219	464	199	403	358	421	320	734	635	433	306	1773	1409	1911	1589	2386	2204	1586	1241	1038	637	2242	1473	3130	1276	147	124	381	593	369	686	585	405	2111	180	332	255	318	250	410	255	211	131	139	61	238	82	194	145	597	208	781	428	593	285	831	360	390	358	240	352	940	927	570	919	819	459	394	797	754	906	271	155	509	272	301	279	48	1498	1242	303	1290	814	504	1202	842
Hexdc	98	29	64	39	63	28	74	13	57	63	24	25	130	53	47	44	54	40	68	77	68	63	67	40	68	30	150	65	83	65	61	35	83	75	40	61	34	26	105	15	46	40	29	20	27	25	27	17	6	4	29	10	16	26	34	11	38	15	16	14	18	12	21	17	37	7	17	2	7	18	13	6	12	18	23	10	28	14	57	28	18	57	18	29	21	3	34	18	9	38	34
Hexim1	98	28	34	43	99	28	66	25	51	30	70	69	207	93	58	92	112	157	104	71	91	68	61	66	67	56	105	61	120	43	62	40	107	93	40	69	46	41	104	51	21	55	53	62	70	39	76	76	58	26	94	24	153	73	153	113	114	36	114	37	98	45	72	65	82	27	52	75	42	52	66	25	44	69	53	31	49	22	78	36	32	80	12	82	88	21	46	30	19	79	69
Hexim2	15	6	9	18	33	5	18	2	32	23	31	17	105	52	78	53	58	30	21	17	35	25	32	23	20	4	35	22	47	35	15	11	29	36	29	4	34	29	22	19	9	39	32	31	54	41	47	21	36	23	33	6	75	42	71	35	45	31	15	5	23	15	30	17	18	3	21	42	12	0	3	17	17	14	22	2	9	4	10	10	7	18	1	28	24	8	25	13	5	13	19
Hey1	0	0	0	2	0	1	0	0	1	0	0	0	0	0	0	3	10	0	0	0	0	0	0	0	0	0	0	0	0	0	1	1	0	1	1	0	0	0	0	0	0	0	0	2	0	0	0	0	1	0	0	0	0	1	0	0	0	1	0	0	0	2	0	0	0	3	5	0	0	0	0	0	2	2	1	0	165	71	47	18	91	76	8	0	0	0	0	0	0	0	0
Hey2	0	0	1	0	1	3	2	0	0	0	0	0	0	0	0	0	0	0	0	0	5	0	0	0	16	0	0	0	0	0	0	0	0	0	1	0	0	0	0	0	0	0	0	1	0	1	0	0	0	0	1	0	0	0	0	0	0	0	1	0	0	0	0	0	2	0	4	1	0	44	1	0	0	5	0	0	0	1	0	0	0	0	0	1	1	0	1	0	1	0	9
Heyl	0	1	0	0	0	0	1	0	0	0	0	0	0	0	136	222	0	2	0	6	0	6	0	2	6	8	0	0	2	0	1	0	0	2	2	3	0	0	3	3	0	9	0	3	5	5	23	6	0	2	6	1	0	0	0	5	0	0	0	0	0	0	0	0	3	0	23	2	1	0	18	5	0	3	1	4	36	29	59	79	67	42	1	1	3	0	0	1	0	0	0
Hfe	75	36	28	30	50	44	82	18	38	45	124	29	69	14	41	15	0	1	0	7	0	4	6	1	0	0	0	0	0	2	6	2	2	8	3	5	514	8	0	22	0	43	44	16	30	13	8	17	6	4	8	3	0	1	4	19	0	0	11	6	31	0	3	1	0	0	1	0	0	1	0	1	0	1	11	0	4	6	48	30	13	78	19	1845	1460	563	2752	2326	1545	130	96
Hfm1	24	1	7	28	13	1	8	8	12	3	5	15	16	44	20	7	6	7	0	0	4	0	4	4	2	0	0	6	2	1	11	15	9	18	6	13	0	5	10	4	0	8	8	14	55	40	83	52	24	11	58	11	82	58	20	8	11	6	0	0	0	0	0	0	1	3	2	1	6	5	4	3	2	14	6	7	0	0	0	3	6	0	0	6	19	2	10	9	3	34	32
Hgd	1	0	1	0	4	0	2	0	0	0	0	3	0	0	0	0	9	7	2	4	0	1	1	3	0	0	4	0	0	0	0	3	2	2	0	1	2	0	0	0	2	1	0	0	2	0	4	1	0	0	3	0	0	10	13	0	0	0	0	0	3	4	0	0	3	0	0	1	0	0	0	1	1	2	3	1	0	0	0	3	1	0	0	2	8	3	0	7	3	1	0
Hgf	325	144	121	207	283	132	281	87	166	136	38	60	38	23	3	2	4	0	0	0	3	0	0	0	0	2	1	0	0	4	1	1	0	3	0	0	29	0	6	12	0	69	69	18	4	2	1	0	0	0	0	2	2	2	4	0	3	1	0	1	0	0	7	17	3	1	0	1	0	0	0	1	2	9	18	0	8	26	0	10	20	11	0	8	3	0	0	0	1	26	8
Hgfac	252	82	55	72	128	59	42	28	73	51	2	9	3	2	0	0	0	0	7	0	3	0	3	0	1	0	1	0	0	0	0	0	0	0	1	0	0	1	3	0	0	22	62	5	5	1	11	3	0	0	0	0	2	1	27	15	1	6	2	1	20	0	5	0	36	2	24	4	2	0	0	2	0	7	20	0	131	35	8	10	11	7	1	192	52	18	186	137	62	0	0
Hgh1	410	157	265	297	350	93	364	118	342	203	245	177	1014	253	377	352	334	343	434	296	332	546	270	162	251	216	458	169	427	247	97	147	211	251	229	205	63	35	542	112	44	214	220	177	392	239	731	264	335	116	455	152	129	158	269	143	422	166	305	117	318	179	208	155	229	79	156	125	100	67	140	104	101	155	103	67	102	65	171	126	132	184	50	228	120	28	246	106	69	614	301
Hgs	691	238	328	333	506	235	421	114	363	282	331	331	961	503	402	387	631	540	655	454	556	585	454	297	420	231	510	430	899	341	168	165	452	463	231	296	199	299	615	88	172	295	381	275	392	225	469	297	188	134	429	142	515	387	420	320	332	220	467	227	404	220	262	431	417	251	594	659	391	562	434	320	245	544	508	402	294	135	439	244	327	350	170	519	386	68	582	484	129	628	446
Hgsnat	177	98	173	287	229	119	241	82	208	183	148	120	306	131	54	56	47	33	108	131	52	128	61	56	222	153	334	160	138	120	33	56	63	129	87	55	265	144	142	88	75	89	168	78	259	72	306	135	105	62	208	80	226	154	280	169	181	155	141	101	233	96	112	145	527	209	424	706	581	559	831	425	418	398	468	678	450	174	374	259	319	397	97	336	284	36	249	158	32	178	211
Hhat	115	38	73	54	144	40	75	17	56	60	50	54	96	64	45	25	22	44	66	21	38	65	29	35	62	66	36	25	42	13	8	1	0	14	3	17	2	10	28	13	0	40	48	22	38	18	68	19	31	8	38	9	5	32	121	50	39	20	77	17	35	12	52	27	42	82	109	171	87	79	90	93	70	128	139	64	31	5	105	51	46	99	11	19	10	3	19	7	5	110	62
Hhatl	6	1	1	0	0	0	0	0	0	0	0	0	1	0	0	0	0	0	1	0	0	0	0	0	0	0	0	0	0	0	0	0	0	0	0	0	0	0	0	0	0	0	0	0	0	0	0	0	0	0	0	0	0	0	0	1	0	0	1	0	0	0	0	0	0	0	1	0	0	0	0	0	0	1	0	0	4	0	0	0	0	0	1	3	1	0	0	0	0	0	0
Hhex	832	418	557	628	1218	641	1050	379	1168	932	711	981	2510	1368	550	627	1384	1282	1886	1407	1699	1954	1390	969	832	604	1709	1172	1853	957	7	27	10	126	198	417	86	11	1535	137	2	954	1424	442	156	93	0	0	0	0	1	0	0	0	0	0	0	0	0	0	0	0	0	0	25	281	638	578	423	530	555	338	312	453	457	587	0	0	182	250	218	340	99	519	466	163	476	299	147	1791	1468
Hhip	0	2	0	0	5	0	1	0	3	0	0	0	0	1	0	5	5	0	0	0	0	0	0	12	0	0	2	1	0	4	4	0	1	3	5	6	0	0	13	2	0	1	6	0	0	0	0	0	3	0	1	0	8	25	9	0	5	0	2	3	0	1	1	0	17	2	6	0	0	0	6	0	0	0	3	5	5	0	0	5	0	0	0	2	0	1	0	7	0	0	0
Hhipl1	0	0	2	0	0	0	0	0	0	0	0	0	0	0	0	0	6	0	0	0	4	0	0	1	0	0	0	0	0	1	1	0	0	0	1	0	2	0	18	0	0	0	0	0	0	0	0	0	0	0	1	0	1	0	0	0	3	0	2	0	0	0	0	0	0	0	1	0	0	15	0	0	0	0	3	0	0	1	0	0	1	0	0	8	6	0	0	0	1	5	0
Hhipl2	0	0	0	0	6	0	3	0	0	1	3	0	2	0	4	7	2	0	0	0	1	0	0	1	6	0	6	0	0	3	1	0	1	0	0	0	0	0	6	1	2	0	0	0	15	1	34	3	5	0	19	1	5	7	1	1	3	0	3	0	0	0	0	6	2	7	3	0	0	3	0	0	0	0	0	0	0	0	0	0	0	0	1	0	0	1	0	0	1	0	5
Hhla1	0	5	0	0	1	0	0	0	0	0	0	0	0	0	0	0	8	0	0	1	0	2	0	0	0	0	0	0	0	0	0	0	0	0	0	0	0	0	0	0	0	0	0	0	0	0	0	0	0	0	0	1	0	0	5	0	0	1	0	2	0	0	0	1	1	0	2	0	0	8	2	0	0	1	0	8	1	0	0	1	2	0	2	1	3	0	0	0	0	0	0
Hibadh	719	332	587	768	985	503	993	331	906	707	604	757	1996	1459	1095	1001	486	591	755	583	774	662	721	392	622	441	586	343	950	472	121	107	218	442	272	262	252	317	974	230	238	511	922	603	1673	797	2692	1460	1256	801	2214	620	2506	1790	596	378	462	397	451	243	552	296	348	419	359	144	280	299	228	234	357	197	212	367	241	346	408	192	504	271	386	477	114	302	224	54	449	398	184	872	692
Hibch	393	111	276	286	331	134	310	99	282	248	242	187	567	241	175	250	176	114	159	144	111	166	140	73	116	143	162	120	169	122	33	51	88	95	68	109	93	127	223	67	91	203	270	144	227	143	228	155	162	95	224	101	208	132	213	95	243	128	215	123	200	128	121	114	170	91	150	86	94	161	144	133	103	129	170	94	125	64	189	126	80	178	34	103	59	30	121	67	32	124	53
Hic1	0	1	0	0	2	1	0	0	0	0	0	0	0	0	0	0	0	0	3	0	0	0	0	0	0	0	0	0	0	7	4	1	2	2	6	2	0	0	0	0	0	0	4	0	0	1	0	0	0	0	4	1	0	0	0	0	0	0	0	0	7	0	1	8	62	3	18	25	7	0	3	15	7	17	14	15	184	75	182	106	240	138	55	74	96	4	88	108	1	0	0
Hic2	67	14	53	73	105	52	78	22	65	72	48	33	110	80	32	41	30	35	48	43	19	14	10	18	44	28	21	29	39	22	4	1	7	15	14	49	38	9	81	7	5	64	77	77	97	66	125	37	51	35	119	20	118	24	179	85	84	26	74	8	43	20	30	19	31	1	24	16	21	23	16	27	11	32	9	12	69	13	21	9	24	49	16	50	19	1	28	16	10	17	10
Hid1	468	181	90	81	114	59	21	4	33	26	6	10	28	17	13	3	2	0	0	0	0	0	0	1	0	0	0	0	0	0	3	0	46	11	0	11	546	766	0	136	349	20	18	38	435	250	476	163	101	45	206	49	843	477	227	98	691	251	313	131	650	336	25	39	103	140	238	338	138	405	353	89	64	224	360	216	9	2	30	11	23	64	37	5	1	0	1	1	0	181	70
Hif1a	710	305	364	594	658	305	578	180	631	546	523	537	1438	964	884	800	999	955	883	919	1123	1352	996	512	811	560	938	680	1146	729	346	426	700	994	615	756	287	269	1124	192	195	634	615	496	834	559	1043	713	672	425	1143	404	1425	925	1495	756	1191	728	826	447	895	624	765	772	1339	277	620	624	305	506	406	326	437	403	341	348	1035	312	693	423	479	531	58	909	761	116	893	542	162	1680	1054
Hif1an	509	192	173	253	406	155	262	75	244	292	244	297	890	380	425	411	602	354	595	442	586	584	348	280	402	280	708	383	707	339	110	104	366	339	187	249	148	206	499	85	139	193	364	210	413	297	459	238	172	96	302	105	421	516	559	335	407	225	502	167	237	242	266	328	784	227	425	439	300	349	254	250	197	403	195	267	235	78	349	204	172	263	77	386	314	43	326	190	34	447	320
Hif3a	246	66	52	53	113	30	26	12	43	19	13	3	37	15	2	0	8	7	9	2	0	0	3	10	14	1	20	7	7	18	8	7	0	21	13	12	0	0	2	1	0	19	29	43	35	23	65	12	10	5	5	0	4	6	77	36	33	9	0	2	0	0	3	0	16	1	11	0	5	0	0	0	0	1	0	0	2	9	1	0	2	0	0	2	13	0	0	1	0	0	0
Higd1a	155	42	184	146	226	89	196	59	183	126	152	162	425	231	204	214	162	110	148	146	137	208	134	81	102	129	173	110	224	97	90	72	120	216	183	120	73	85	176	116	21	124	102	111	223	90	223	123	181	83	270	47	124	112	187	82	227	79	149	87	184	100	94	91	147	109	235	211	128	168	128	145	96	151	208	190	120	35	194	73	87	136	32	61	87	34	90	49	52	104	71
Higd1b	0	2	0	1	1	0	0	0	0	0	0	0	7	0	0	0	0	0	0	0	0	0	0	0	0	1	0	3	0	0	1	0	0	1	3	0	0	1	0	0	0	0	0	0	0	0	0	0	0	1	2	0	0	0	1	0	0	4	0	0	0	1	0	0	1	0	0	0	1	0	1	0	0	0	0	0	0	0	0	0	2	0	0	5	0	0	0	0	0	0	0
Higd1c	0	0	0	0	0	0	0	0	0	0	0	0	0	0	0	0	0	0	0	0	0	0	0	0	0	0	0	0	0	0	0	0	0	0	0	0	0	0	0	0	0	0	0	0	0	0	0	0	0	0	0	0	0	0	0	0	0	0	0	0	0	0	0	0	1	0	0	0	0	0	0	0	0	0	0	0	0	0	0	0	0	0	0	0	0	0	0	0	0	0	0
Higd2a	379	132	316	244	338	142	418	85	351	199	452	351	1098	457	509	441	405	266	317	327	406	450	313	206	283	240	386	174	489	229	136	122	279	346	232	221	191	204	418	267	141	370	252	230	451	247	470	250	249	135	504	111	300	186	424	175	361	220	378	161	456	257	230	198	406	246	563	539	233	277	295	303	184	386	434	319	247	109	565	321	239	425	99	242	220	56	518	234	241	380	244
Hikeshi	344	138	313	288	355	115	397	145	336	261	323	292	878	526	593	579	297	199	308	243	300	341	277	133	228	176	248	188	566	174	117	113	307	350	244	182	89	141	264	166	72	308	376	297	440	304	476	374	395	212	654	197	300	198	305	168	355	239	259	115	216	174	108	115	254	66	258	214	175	117	196	201	136	198	176	261	163	83	260	193	171	247	56	149	152	38	178	117	81	234	116
Hilpda	241	105	151	147	282	99	207	64	199	157	264	257	841	258	338	250	61	62	70	67	74	113	99	54	72	54	62	94	107	54	24	19	23	58	65	56	71	30	108	67	34	162	159	143	333	181	349	189	178	73	251	49	169	145	184	119	166	81	191	43	131	67	93	90	99	39	114	94	65	42	21	40	39	45	41	20	5297	1911	567	203	263	452	116	42	26	5	26	2	17	44	17
Hils1	0	0	0	0	0	0	0	0	0	0	0	0	0	0	0	0	0	0	0	4	0	0	0	0	0	2	0	0	0	0	0	0	0	2	2	0	0	0	0	0	0	0	0	0	0	0	0	0	0	0	0	1	0	0	0	0	0	0	0	0	0	0	0	0	0	0	0	0	6	0	0	0	0	0	0	0	0	0	0	1	0	0	3	0	0	0	0	0	0	0	0
Hinfp	279	117	169	230	288	115	162	61	164	156	146	145	502	303	304	222	430	303	433	210	174	413	168	107	257	148	294	247	396	161	377	248	607	655	311	405	176	138	384	132	100	202	192	123	348	169	353	126	135	69	313	74	489	283	361	226	270	187	313	127	167	179	162	174	302	108	242	326	168	349	165	142	114	183	190	240	136	56	305	169	150	251	54	271	145	42	244	226	53	358	195
Hint1	727	370	716	751	748	366	1095	357	971	617	1212	883	3085	1385	1289	1569	353	274	423	456	409	410	436	301	456	339	381	329	522	385	255	249	572	695	594	417	265	359	489	578	150	888	751	652	1168	739	1438	813	1141	432	1734	533	67	73	405	229	421	382	418	225	465	297	323	395	400	222	493	481	276	184	329	305	256	397	282	358	484	175	518	391	292	353	191	405	372	141	719	441	510	463	379
Hint2	370	126	221	159	247	109	272	67	252	101	153	119	434	158	122	121	87	70	84	94	83	60	64	55	117	96	32	62	70	66	25	20	41	67	52	46	56	40	91	74	73	132	114	53	136	79	128	54	70	17	68	22	33	11	105	53	88	46	86	44	105	50	54	66	117	37	132	93	42	36	54	72	36	65	60	67	153	72	271	131	129	229	75	73	49	16	134	74	89	199	123
Hint3	80	60	63	81	98	33	71	20	64	58	93	61	164	62	55	37	103	118	152	127	153	82	115	87	136	162	128	143	202	89	50	44	75	114	83	93	117	120	132	71	119	52	31	47	31	32	69	35	29	16	59	18	73	45	111	64	142	82	131	52	129	66	114	108	123	80	139	114	87	54	88	98	87	130	119	58	72	39	174	116	88	100	18	111	88	26	217	180	140	268	134
Hip1	229	67	95	121	228	74	142	55	155	150	97	102	353	163	39	19	19	46	122	76	31	59	54	26	119	120	111	63	152	56	8	20	10	49	22	56	220	23	63	42	17	16	43	15	43	49	18	6	8	2	7	5	40	13	7	0	7	2	0	9	3	4	14	7	152	93	361	412	250	313	409	146	130	233	312	329	163	100	432	283	272	175	50	62	49	2	76	57	14	229	118
Hip1r	967	349	457	528	797	368	536	151	500	437	220	395	1436	469	518	514	2289	2211	1987	1614	2022	2500	1485	1037	1011	621	1826	1322	2096	1066	943	755	1211	1830	1005	1257	265	369	2681	215	263	324	448	235	258	168	274	102	111	46	138	44	6	28	88	33	262	195	42	21	214	131	196	100	282	259	939	824	453	381	635	375	351	624	661	435	626	251	990	578	472	632	186	348	180	32	336	192	53	622	357
Hipk1	2090	557	1094	1146	1450	461	1043	397	1307	876	1075	925	2683	1521	2095	1085	1207	743	1838	972	942	1597	791	679	1135	597	1968	901	2699	975	776	769	1692	1837	683	1194	717	703	1610	891	859	934	900	847	1488	963	1520	996	883	467	1766	592	2844	1693	1575	671	1451	616	1674	660	1784	794	692	786	2382	612	1797	1440	786	1210	1028	830	797	945	1105	1018	1119	460	2411	1210	1223	1864	244	1551	731	189	1230	655	225	1451	698
Hipk2	554	178	297	425	394	171	278	98	223	202	159	180	719	230	240	177	332	316	281	158	206	228	178	109	194	114	238	126	163	145	65	48	86	146	90	152	117	79	340	84	55	164	219	200	125	97	119	66	30	24	28	27	53	53	150	166	194	122	221	94	135	89	288	300	83	82	215	168	121	48	143	69	83	176	138	164	250	84	131	47	111	150	37	334	222	35	649	466	134	436	373
Hipk3	516	175	268	264	405	192	337	99	319	263	310	236	588	413	306	313	366	204	388	314	329	466	370	386	360	301	415	376	459	324	631	583	1177	1395	554	734	204	149	479	253	177	224	213	151	197	154	145	113	124	68	216	58	467	288	662	277	402	186	417	184	332	191	301	452	362	194	449	309	279	202	494	221	240	372	362	464	389	266	534	231	308	321	68	469	255	57	594	408	94	648	331
Hipk4	20	8	13	11	8	0	15	0	14	0	1	6	13	8	7	0	0	5	0	1	3	1	0	0	0	0	2	0	0	3	0	0	0	0	0	0	7	0	0	0	2	7	3	7	24	15	11	3	9	1	9	4	5	8	7	0	9	10	10	0	19	0	10	1	6	0	14	0	0	0	0	9	1	3	3	0	0	0	0	1	3	1	3	0	1	0	0	0	0	2	0
Hira	92	19	32	76	65	37	97	14	76	52	73	72	179	83	155	73	83	74	58	43	52	77	55	39	98	49	29	27	71	42	89	61	130	228	78	120	22	24	84	80	8	94	48	52	75	62	108	48	80	31	187	47	106	50	96	18	98	36	59	25	48	16	33	64	49	11	42	52	40	35	73	45	18	57	38	34	48	13	61	37	49	80	26	53	21	10	81	38	15	75	53
Hirip3	270	148	285	366	200	118	471	130	287	269	291	287	950	543	760	766	135	158	71	102	100	107	107	80	79	65	128	51	257	85	116	114	258	334	265	265	46	110	86	141	32	142	350	318	450	433	551	358	376	223	739	223	70	18	163	66	124	122	39	33	88	69	26	53	113	35	25	40	36	0	44	37	21	51	10	62	52	31	63	74	76	56	36	101	91	33	74	86	54	86	91
Hist1h2al	0	0	0	0	0	0	0	0	0	0	0	0	0	0	0	0	1	0	0	0	0	0	0	0	0	0	0	0	0	0	0	0	0	0	0	0	0	0	0	0	0	0	0	0	1	0	0	0	0	0	0	0	0	0	0	0	0	0	0	0	0	0	0	0	0	0	1	0	0	0	0	0	0	0	0	2	0	0	0	0	0	0	0	0	0	0	0	3	0	0	0
Hist1h2an	0	0	3	0	0	0	0	0	2	2	4	1	4	8	15	8	2	5	0	0	0	0	0	0	1	0	0	0	0	0	7	6	8	12	4	0	1	1	1	8	0	0	1	1	1	0	1	0	3	4	10	6	2	1	0	0	0	1	0	0	0	0	0	0	0	1	0	2	0	0	0	1	0	0	2	0	0	0	1	0	0	3	0	0	0	0	0	1	0	0	0
Hist1h2ao	0	0	0	0	0	0	0	0	0	0	0	0	0	0	0	0	0	0	0	0	0	0	0	0	0	0	0	0	0	0	0	0	1	0	0	0	0	0	0	0	0	0	0	0	0	0	0	0	0	0	0	0	0	0	0	0	0	0	0	0	0	0	0	0	0	0	0	0	0	0	0	0	0	0	0	0	0	0	0	0	0	0	0	0	0	0	0	0	0	0	0
Hist1h2ap	0	0	0	0	0	0	0	0	0	0	0	0	0	0	0	0	0	0	0	0	0	0	0	0	0	0	0	0	0	0	0	0	0	0	0	0	0	0	0	0	0	0	0	0	0	0	0	0	0	0	0	0	0	0	0	0	0	0	0	0	0	0	0	0	0	0	0	0	0	0	0	0	0	0	0	0	0	0	0	0	0	0	0	0	0	0	0	0	0	0	0
Hist1h2bp	0	0	2	0	1	0	2	0	0	0	0	0	17	11	17	13	0	7	2	0	0	0	0	0	0	5	0	0	0	0	16	1	11	14	7	0	0	1	1	5	0	2	1	0	5	2	1	1	1	1	10	1	0	1	0	0	0	0	0	0	0	0	0	0	0	0	1	1	2	0	0	1	3	0	0	0	0	0	0	0	0	0	0	0	0	0	0	0	0	0	0
Hist1h2bq	0	0	0	0	0	0	0	0	0	0	0	0	0	0	0	0	0	0	0	0	0	0	0	0	0	0	0	0	0	0	0	0	0	0	0	0	0	0	0	0	0	0	0	0	0	0	0	0	0	0	0	0	0	0	0	0	0	0	0	0	0	0	0	0	0	0	0	0	0	0	0	0	0	0	0	0	0	0	0	0	0	0	0	0	0	0	0	0	0	0	0
Hist1h2br	0	0	0	0	0	1	0	0	0	0	0	0	0	0	0	0	0	0	0	0	0	0	0	0	0	0	0	0	0	0	0	0	0	0	0	0	0	0	0	0	0	0	0	0	0	0	0	0	0	0	0	0	0	0	0	0	0	0	0	0	0	0	0	0	0	0	0	0	0	0	0	0	0	0	0	0	0	0	0	0	0	0	0	0	0	0	0	0	0	0	0
Hist1h4m	0	0	0	2	0	0	0	0	0	0	2	7	12	7	12	5	1	1	4	0	0	0	0	0	0	3	0	0	0	0	0	0	0	0	0	0	0	0	0	0	0	1	0	0	0	1	3	1	2	1	5	0	0	2	0	0	0	1	0	2	3	2	1	0	1	2	7	9	5	0	2	6	3	7	2	8	17	2	8	1	3	5	0	0	1	0	2	1	0	0	0
Hist1h4n	0	0	0	0	0	0	2	1	1	0	0	3	5	1	5	8	0	3	5	0	0	0	0	0	0	2	3	0	1	0	2	5	1	5	3	6	1	3	0	5	6	2	0	2	5	0	1	1	0	0	4	0	0	2	0	0	0	0	0	0	0	1	3	0	0	1	6	0	1	7	1	0	3	7	12	7	2	1	0	0	1	2	1	0	1	0	4	4	0	0	1
Hivep1	462	136	251	218	316	134	255	68	204	146	119	151	428	353	219	154	522	801	372	378	664	508	542	370	370	360	421	314	321	375	106	96	198	292	249	242	145	153	608	66	180	177	236	146	181	126	169	89	57	27	101	38	555	454	331	168	291	162	298	185	182	169	243	309	144	144	297	273	174	80	149	115	125	285	245	241	345	157	388	285	447	589	188	565	500	60	718	668	205	1269	795
Hivep2	117	36	69	75	66	40	82	12	102	51	38	87	338	188	343	252	585	914	593	520	772	879	593	589	398	451	929	589	557	505	262	258	535	504	326	417	25	30	625	84	29	99	105	82	239	149	351	181	151	86	197	81	826	756	825	611	466	380	516	365	489	290	383	598	479	306	545	432	314	278	399	226	289	460	339	518	501	253	426	306	340	371	122	246	122	23	256	110	28	5	25
Hivep3	273	103	69	92	242	104	134	21	159	129	42	72	145	134	228	146	847	854	426	251	1247	1019	598	119	73	53	103	62	89	75	162	115	134	568	760	464	107	118	1037	91	124	48	41	58	140	74	1291	252	407	115	683	118	475	174	1247	500	724	196	104	48	132	46	207	131	208	39	91	56	25	99	127	56	39	113	64	128	97	55	93	95	73	112	35	103	44	15	122	66	20	1496	702
Hjurp	1336	569	1270	1400	1392	648	1909	544	1591	1392	1455	1471	6909	3300	4213	2814	858	719	520	340	586	648	403	277	483	340	437	244	658	360	1205	993	1921	2457	934	914	490	550	524	617	156	852	1306	885	3193	1611	2390	1163	1347	696	3194	856	2020	1535	1830	1010	1530	783	1029	434	571	315	493	475	777	267	488	528	248	216	468	395	313	399	340	333	429	219	692	562	579	677	172	677	573	93	626	391	75	612	297
Hjv	0	0	0	0	0	0	0	0	0	0	0	0	0	0	0	0	0	0	0	2	0	0	0	0	0	3	7	0	11	0	0	3	0	0	0	0	0	0	6	0	0	0	0	0	0	0	0	0	0	0	0	0	0	0	0	0	0	0	0	0	0	0	0	0	0	0	0	0	0	0	0	0	0	0	1	0	0	0	0	0	0	1	0	0	4	0	0	0	0	0	3
Hk1	1027	437	764	1330	829	452	872	331	492	723	284	329	789	362	247	231	236	142	212	256	220	220	278	141	185	181	286	124	289	146	21	44	86	105	79	169	48	108	176	101	69	210	547	341	445	377	387	347	156	187	415	179	391	331	706	540	646	479	397	272	429	326	327	540	512	186	481	513	349	416	540	285	305	420	381	356	503	297	870	679	555	502	217	219	178	37	126	161	17	276	207
Hk1os	40	9	12	13	22	17	11	2	30	13	13	10	56	5	5	5	6	7	5	4	10	15	3	11	12	11	2	10	10	4	6	3	4	11	1	9	3	5	7	6	1	11	8	7	22	9	14	2	6	3	5	3	10	11	21	6	15	10	9	5	18	13	6	15	15	3	9	11	6	1	9	6	0	9	4	6	5	2	2	6	2	9	0	4	5	1	2	1	0	6	2
Hk2	340	102	171	194	266	155	251	71	217	155	215	147	332	72	127	101	44	22	24	32	48	64	65	51	69	22	39	38	42	7	39	28	48	122	79	93	95	106	57	108	38	138	184	102	60	53	166	63	63	31	87	32	10	7	15	3	62	2	0	0	3	5	3	1	11	1	18	30	16	0	8	8	13	2	10	7	126	61	294	154	96	290	36	420	251	40	349	148	57	47	20
Hk3	331	107	117	123	882	321	1465	441	854	692	1267	196	29	2	4	0	3	0	12	1	0	9	0	8	11	8	4	0	3	2	0	6	1	3	5	1	380	12	11	179	0	13	13	5	0	5	0	4	0	0	0	0	0	1	1	1	14	3	0	0	1	1	6	5	10	31	145	94	72	64	20	119	66	37	65	9	0	3	29	14	244	1800	518	108	101	8	1362	951	270	20	32
Hkdc1	6	0	0	0	1	0	3	0	0	0	0	1	0	3	0	0	0	0	0	4	7	0	0	0	0	0	1	0	8	0	1	2	0	0	1	0	0	0	5	0	0	5	0	0	0	0	0	0	0	0	4	0	0	4	13	0	3	0	4	0	2	0	0	0	0	7	3	1	1	7	1	2	2	1	7	13	0	5	7	7	7	13	7	0	0	1	0	0	0	6	0
Hlcs	324	67	136	164	162	117	247	57	199	152	91	143	439	94	78	59	155	75	196	261	246	283	98	135	225	114	304	242	274	152	101	84	98	129	106	184	99	92	241	65	115	100	137	74	101	79	208	93	94	47	184	22	109	111	162	95	118	78	309	189	267	163	157	184	219	27	131	139	48	155	95	43	61	94	90	77	173	60	655	473	398	351	91	442	389	74	242	202	47	254	94
Hlf	3394	1070	1117	1266	3600	1673	1197	384	1582	1356	38	15	68	21	0	0	10	0	0	0	5	0	0	2	0	0	15	0	0	0	5	1	0	14	0	3	1	0	7	8	0	18	12	0	7	0	5	0	0	0	1	0	8	2	1	0	0	4	0	0	4	1	0	2	3	2	1	1	8	0	0	3	8	0	0	0	237	143	61	47	30	38	16	3	1	1	0	4	1	0	0
Hltf	610	177	225	368	406	233	348	135	405	303	353	350	787	429	306	308	548	429	547	510	488	511	412	327	395	323	507	299	813	333	217	154	269	512	156	350	358	185	551	170	103	402	463	252	374	282	544	244	251	128	427	113	576	342	679	378	497	247	669	274	502	356	334	424	584	463	873	614	362	388	573	455	400	482	517	384	342	147	543	325	276	410	57	1113	707	89	908	526	117	602	374
Hlx	15	7	15	19	32	21	96	16	71	57	60	45	92	19	25	18	83	84	8	14	51	15	9	4	4	4	12	7	11	3	1	1	0	0	0	1	10	1	78	7	0	11	32	1	4	5	0	0	0	3	0	0	0	2	2	0	0	0	0	0	0	0	0	0	0	9	2	11	2	7	16	7	5	9	1	17	0	2	6	2	0	1	0	249	178	29	106	102	19	9	11
Hm629797	121	105	65	110	81	85	57	45	97	139	53	62	68	115	52	43	86	23	80	130	108	76	70	46	46	83	9	46	57	70	33	31	80	54	57	88	14	26	92	12	35	27	106	43	45	53	80	50	21	16	30	7	91	129	66	70	96	71	46	70	70	44	55	84	32	40	62	60	32	42	49	13	29	86	35	48	21	32	33	25	45	16	9	71	131	43	126	111	101	213	207
Hmbox1	115	46	87	151	138	52	90	31	74	94	89	99	202	176	93	115	123	234	134	152	194	109	171	102	78	78	130	139	64	101	53	44	79	89	65	111	40	53	147	48	44	106	177	85	85	106	120	98	78	50	138	35	199	240	443	158	210	167	170	127	111	141	73	162	90	103	80	88	97	100	187	60	87	167	74	151	167	74	157	115	123	137	32	144	139	37	121	126	47	97	145
Hmbs	476	175	470	506	356	156	494	177	395	273	469	292	1092	476	756	667	282	197	301	226	221	369	246	161	249	252	257	138	404	161	159	178	297	432	384	339	192	316	253	514	113	202	298	247	490	315	705	448	401	246	782	206	169	101	402	151	254	179	286	87	221	125	90	190	233	55	188	81	104	97	90	96	81	129	114	39	153	62	219	180	166	241	49	155	174	44	172	131	76	156	153
Hmces	235	81	294	289	240	117	333	108	344	210	371	349	1366	596	476	351	186	198	327	373	265	267	227	186	246	231	382	267	562	219	2187	2259	6450	3743	1370	1075	229	466	326	142	219	185	234	205	363	233	453	260	251	134	429	151	293	137	265	177	284	156	205	86	207	95	164	164	213	134	262	233	194	179	220	186	137	237	205	209	300	84	411	134	243	353	94	42	81	22	145	102	40	115	55
Hmcn1	14	11	0	2	9	1	11	1	1	0	1	2	0	4	21	10	9	0	1	0	0	6	4	3	2	2	40	0	20	5	3	1	1	0	0	2	3	1	11	6	2	3	0	0	0	1	1	1	2	0	1	0	7	30	0	4	1	1	0	1	0	5	10	9	23	0	14	7	6	18	15	9	3	13	26	7	6	10	8	14	14	25	2	7	9	0	2	25	6	9	1
Hmcn2	3	1	0	0	3	0	7	2	12	3	13	9	68	3	7	6	17	11	11	13	16	3	17	2	16	3	15	2	8	5	12	1	1	8	2	5	2	0	14	2	4	19	27	8	15	13	5	6	4	2	8	0	5	4	22	5	20	12	27	17	8	7	4	4	11	5	6	2	4	2	3	4	2	2	3	6	3	2	8	9	10	1	2	18	25	5	16	19	9	3	2
Hmg20a	1131	330	699	578	877	422	737	205	708	629	611	559	1771	596	569	333	879	698	702	425	517	745	367	268	525	407	828	252	738	306	192	125	223	404	255	310	173	121	844	160	85	493	623	341	704	444	766	399	265	158	607	167	1496	1127	1918	721	907	381	901	384	632	337	587	572	833	251	735	581	384	548	355	310	250	392	433	426	576	196	985	526	500	781	188	314	164	43	312	197	93	581	342
Hmg20b	309	113	223	297	276	125	289	105	287	198	200	251	920	337	289	235	395	254	336	321	351	305	307	202	231	242	338	215	338	236	145	127	272	309	242	253	95	120	381	58	86	199	280	155	372	190	388	152	206	102	358	116	426	268	312	159	265	116	194	69	155	145	171	158	175	75	192	175	116	168	142	143	93	134	117	62	259	85	298	165	105	166	65	263	204	63	409	406	105	442	263
Hmga1	144	65	87	123	104	41	186	53	127	98	216	249	697	313	615	674	128	115	87	57	80	76	81	63	41	37	81	34	67	55	66	45	122	159	137	92	60	71	93	60	29	151	160	170	353	196	392	298	368	186	604	260	50	23	119	62	82	32	51	41	38	32	59	48	50	23	86	119	70	61	66	76	68	79	64	48	25	12	13	16	12	14	4	45	41	13	62	57	18	66	51
Hmga1b	3	0	0	0	0	0	1	2	2	1	5	3	12	4	3	5	2	0	0	2	0	0	1	0	1	0	1	0	0	1	0	2	1	0	3	1	0	0	0	0	0	1	4	0	4	1	3	3	1	2	5	5	1	0	1	0	1	0	0	2	1	0	1	0	0	2	1	0	1	0	3	1	1	0	1	0	0	1	1	0	1	0	0	0	2	0	3	2	0	2	0
Hmga2	99	46	55	39	103	41	161	54	154	81	98	155	218	74	0	0	0	2	0	0	0	0	0	2	0	0	11	0	0	0	1	3	0	0	2	0	0	0	1	1	0	29	56	1	0	0	0	0	1	0	0	0	1	1	3	0	0	1	0	1	3	0	0	1	9	0	0	3	2	5	7	0	1	0	0	0	1	0	0	0	0	0	0	0	1	0	3	0	0	0	0
Hmgb1	1045	385	804	947	814	430	1162	375	879	747	1042	930	3505	2019	3748	3350	612	480	555	416	471	603	444	281	267	235	490	294	617	351	379	465	1038	1263	596	689	243	470	588	661	189	861	995	1102	2194	1505	1782	1393	1525	869	2708	1148	2357	1704	925	489	750	450	405	244	417	241	224	273	439	247	547	467	345	328	431	369	309	365	307	310	552	347	1044	546	585	713	161	373	353	72	311	272	101	753	537
Hmgb1-ps1	3	0	1	2	0	1	1	0	3	1	1	1	8	0	5	10	1	4	0	0	0	0	0	0	2	0	0	1	0	0	1	0	2	2	1	0	0	1	0	1	0	1	1	4	3	1	5	1	0	1	6	1	1	4	1	6	1	0	0	2	0	0	0	0	0	0	4	0	0	0	0	1	0	1	7	0	0	1	3	0	0	2	0	1	0	1	0	0	0	0	1
Hmgb1-ps11	0	0	0	0	0	0	0	1	0	0	0	0	0	0	2	1	0	0	0	0	0	0	0	0	0	0	0	0	0	0	0	0	0	0	0	0	0	0	0	0	0	0	0	0	0	1	1	1	0	0	0	0	1	0	0	0	0	0	0	0	0	0	0	0	0	1	0	0	0	0	0	0	0	0	0	0	0	0	0	0	0	0	0	0	0	0	0	0	0	0	0
Hmgb1-ps2	3	0	0	1	2	1	2	5	5	1	4	0	7	3	9	5	2	1	0	1	0	0	0	0	0	0	3	1	0	0	0	0	2	3	0	1	0	1	0	1	0	1	0	5	3	1	5	5	7	7	5	9	0	1	1	2	4	0	0	2	0	0	0	0	1	0	0	0	0	0	2	0	0	2	0	0	1	0	2	2	0	0	0	1	1	0	1	0	1	1	2
Hmgb1-ps3	1	0	1	0	0	0	1	0	0	0	1	2	0	0	4	0	0	0	0	0	0	0	0	0	0	1	0	0	0	1	0	0	2	0	0	0	0	0	0	0	0	0	0	3	2	2	2	1	1	1	5	0	3	0	0	0	0	0	0	0	0	0	0	0	3	0	0	0	0	0	0	0	2	0	0	0	0	0	0	0	0	0	0	1	0	0	0	0	1	3	0
Hmgb1-ps4	0	0	0	0	1	2	0	0	1	1	3	2	7	5	7	4	1	4	0	0	0	0	0	0	0	0	0	4	1	1	0	3	3	4	3	2	1	0	1	0	0	2	0	5	6	3	5	3	4	5	8	1	2	3	0	0	1	1	1	1	0	0	0	1	0	0	4	0	1	1	1	2	1	1	0	0	0	1	2	1	4	0	0	3	1	0	2	0	0	0	1
Hmgb1-ps5	2	1	0	1	1	2	2	0	6	2	1	4	21	1	5	11	10	17	33	15	10	28	19	12	16	18	28	22	39	11	5	5	3	8	12	12	4	1	20	10	4	0	2	3	4	1	0	0	5	2	6	2	0	2	6	7	5	5	6	6	4	4	7	1	0	0	5	4	0	1	0	2	2	2	1	1	1	0	2	2	2	2	0	55	45	12	33	15	13	34	20
Hmgb1-ps6	2	0	0	1	0	1	1	1	1	0	2	2	1	1	4	2	1	3	3	1	0	4	1	2	3	0	2	0	0	0	1	0	2	9	1	0	0	0	5	1	1	1	4	2	4	0	5	0	4	2	4	2	2	3	7	0	1	4	3	2	1	0	0	3	5	1	1	0	1	0	1	0	3	0	0	2	0	1	0	2	2	0	0	0	1	2	4	4	0	6	1
Hmgb1-ps7	2	0	4	2	0	3	4	2	4	1	2	3	8	6	15	11	0	0	2	0	5	3	3	2	2	1	3	1	6	0	0	1	9	4	1	2	0	3	1	3	1	0	6	4	12	7	15	1	9	7	26	7	3	4	5	4	3	3	0	2	1	3	0	1	2	1	3	1	2	0	1	1	0	2	3	4	2	0	3	2	3	8	0	3	0	1	1	0	3	2	2
Hmgb1-ps8	0	0	0	4	3	0	5	3	4	3	8	15	77	36	39	29	140	99	132	117	97	147	89	75	154	114	200	85	152	78	70	26	40	60	41	86	19	7	139	33	5	36	18	9	7	3	5	1	3	2	6	0	62	31	112	33	117	40	214	86	109	76	161	153	173	22	69	82	23	54	41	28	46	70	60	82	45	4	102	50	48	46	6	107	48	23	61	45	15	52	47
Hmgb1-ps9	2	1	0	2	2	0	2	1	0	1	3	3	10	6	9	5	2	1	0	0	4	0	0	2	1	1	0	0	1	0	0	1	2	2	2	4	0	2	0	1	0	0	2	1	0	4	3	4	2	4	3	1	0	2	0	0	3	5	0	3	4	2	1	1	7	0	2	1	0	1	0	0	1	6	5	1	1	1	0	0	1	0	0	1	0	0	1	1	0	5	1
Hmgb1-rs16	2	0	5	2	5	1	0	3	3	2	4	0	11	7	3	4	0	1	3	0	0	0	3	0	0	5	9	2	0	3	5	1	6	3	0	1	1	1	1	2	4	0	0	0	5	3	1	7	1	2	3	1	15	13	0	1	5	1	5	0	0	3	0	0	11	2	2	1	1	0	0	1	2	2	0	4	3	3	0	0	2	1	0	5	0	0	0	1	0	9	5
Hmgb1-rs17	0	1	4	1	2	1	0	0	2	0	0	2	2	4	8	2	0	0	0	0	1	0	2	0	0	0	1	0	1	0	1	1	0	0	0	0	0	0	0	1	0	2	2	3	3	0	5	2	1	1	8	1	4	1	1	1	4	1	0	2	0	0	0	0	1	1	0	2	0	0	0	1	1	0	1	1	0	0	0	2	0	0	0	0	2	0	0	0	1	2	1
Hmgb1-rs18	2	0	0	0	0	0	0	0	0	0	0	0	1	0	0	0	0	0	0	0	1	0	0	0	0	1	0	0	0	0	4	0	1	0	0	4	0	1	1	0	0	0	0	0	0	0	1	2	0	0	0	2	1	0	0	0	1	0	0	0	1	0	0	3	0	0	0	0	0	0	0	0	0	0	0	0	2	0	0	0	0	0	0	0	4	0	0	0	2	1	0
Hmgb1l	0	0	0	0	0	0	0	1	0	0	0	0	0	0	2	3	0	0	1	0	0	0	0	0	0	0	1	0	0	0	0	0	0	1	1	4	0	0	0	0	0	0	0	0	0	0	1	0	0	0	1	0	0	2	0	1	0	0	0	0	0	0	0	0	3	0	2	0	0	0	0	0	0	2	0	5	0	0	0	0	1	0	0	0	0	0	0	0	0	0	0
Hmgb2	223	83	475	592	337	169	895	225	704	521	936	687	3165	1962	3378	3153	381	448	136	91	240	121	135	97	122	84	148	85	149	88	623	917	1955	1923	870	643	117	346	165	831	29	557	689	656	1894	1231	1401	1106	1631	1032	3396	1358	231	118	190	92	579	346	146	51	91	66	82	111	338	202	445	477	258	214	312	341	290	334	309	281	398	187	348	175	136	182	40	193	302	59	311	262	170	126	75
Hmgb3	213	100	319	345	182	98	255	83	162	139	91	104	491	154	292	274	21	35	28	8	21	17	18	4	11	2	24	8	25	17	21	29	48	60	40	20	8	13	39	92	5	124	125	119	234	136	185	115	106	79	253	63	29	11	34	17	15	22	9	12	7	3	13	5	29	3	5	11	6	3	2	8	7	7	9	0	16	10	8	3	9	12	11	2	2	1	4	2	5	2	3
Hmgb3-ps	0	0	0	0	0	0	0	0	1	0	0	0	0	2	0	0	0	3	0	0	0	0	0	0	0	0	0	0	0	0	0	0	0	0	0	0	0	0	0	0	2	0	0	0	0	0	0	0	0	0	0	0	0	0	0	0	0	0	0	0	0	0	0	0	0	0	0	0	0	0	0	0	0	0	2	0	0	0	0	0	0	0	0	0	0	0	0	0	0	0	0
Hmgb4	0	0	0	0	0	0	0	0	0	0	0	0	0	0	0	0	0	0	0	0	0	0	0	0	0	0	0	0	0	0	0	0	0	0	0	0	0	0	0	0	0	0	0	0	0	0	0	0	0	0	0	0	0	0	0	0	0	0	0	0	0	0	0	0	0	0	0	0	0	0	0	0	0	0	0	0	0	0	0	0	1	0	0	0	0	0	0	0	0	0	0
Hmgb4os	2	0	0	0	0	0	0	0	0	0	0	0	0	0	0	0	3	0	0	0	0	1	0	0	0	0	0	0	0	0	0	0	0	0	2	2	0	0	0	0	0	0	0	0	0	0	2	0	0	0	0	0	0	1	0	0	0	0	0	0	0	0	0	0	3	0	0	0	0	0	0	0	0	0	0	0	0	0	0	0	4	0	0	0	0	0	0	0	0	0	0
Hmgcl	1016	356	534	462	621	308	524	147	473	306	542	455	1277	579	729	572	739	515	409	291	537	597	300	212	483	287	612	248	642	291	201	297	497	528	308	445	264	240	790	342	169	382	405	286	497	301	609	287	328	170	572	192	602	320	512	252	400	233	423	192	340	201	188	210	420	202	434	431	337	267	365	311	233	284	247	299	338	152	785	413	389	454	139	728	491	133	741	525	300	1408	858
Hmgcll1	0	0	0	0	0	0	1	0	0	2	2	15	100	104	266	264	60	67	25	25	51	59	12	13	3	5	4	5	7	16	1	2	3	3	0	3	0	2	41	17	5	0	1	1	12	0	0	1	1	1	0	0	0	0	0	0	0	0	0	0	0	0	0	0	1	0	1	0	6	0	0	0	1	0	2	1	29	9	2	1	1	0	2	0	0	0	0	0	0	0	9
Hmgcr	1468	628	881	939	1187	531	1033	269	941	681	671	683	2022	1255	904	682	681	544	789	701	739	1432	758	433	674	432	870	512	788	414	506	501	732	1353	800	1115	353	548	750	356	84	947	791	742	1601	932	1627	934	833	418	1877	571	765	541	1021	614	833	501	831	349	455	391	638	774	580	163	590	479	267	189	396	325	244	419	385	446	1103	412	623	307	331	346	86	937	731	146	1660	1475	235	1998	1267
Hmgcs1	1176	376	542	575	594	364	644	231	400	454	357	410	997	992	596	464	383	351	554	577	597	1415	621	355	314	163	743	397	529	349	323	329	641	1196	704	1113	151	228	536	161	57	507	466	596	1352	683	1410	1069	611	460	1248	465	510	290	369	253	529	334	432	316	424	385	355	483	262	175	303	348	224	365	379	215	212	200	250	288	2051	536	547	311	422	403	52	409	280	117	662	602	73	2656	1363
Hmgcs2	0	0	3	0	0	0	0	0	0	0	5	0	45	153	0	0	0	0	0	0	1	0	0	0	0	0	9	0	1	0	0	0	0	3	2	1	0	0	3	5	0	0	2	72	479	263	636	240	101	50	200	63	75	50	13	0	0	0	3	0	0	0	1	1	3	4	0	0	0	0	0	0	0	0	6	0	1	1	0	1	0	0	0	1	3	0	0	6	0	146	115
Hmgn1	745	315	839	815	756	390	994	317	859	597	889	970	2337	2011	1388	1866	1272	1208	968	1033	1132	1442	1211	861	1072	718	1433	873	1453	870	795	882	1972	2345	1285	1394	230	375	1197	402	140	679	834	678	1065	667	1460	1035	943	559	1848	649	412	227	1093	601	1033	651	485	315	508	295	272	270	242	151	252	148	127	105	144	141	157	189	118	132	205	114	123	93	185	429	85	390	389	76	539	446	338	565	363
Hmgn2	481	186	522	477	492	197	619	159	576	414	647	421	1838	906	1262	965	311	186	204	145	133	210	120	103	216	110	227	99	158	97	217	250	586	662	327	313	39	123	135	159	26	348	342	294	894	447	764	422	655	369	1396	491	161	111	421	163	378	225	140	74	111	63	66	62	145	45	110	72	53	46	69	90	46	79	76	65	76	32	100	46	47	76	12	110	129	26	126	110	68	219	99
Hmgn2-ps1	1	0	0	0	0	0	2	0	0	0	0	0	1	1	1	0	0	0	0	2	0	0	0	0	0	0	0	0	0	0	0	0	1	0	1	1	0	1	2	0	0	0	1	0	2	0	2	1	0	0	1	1	0	0	0	0	1	0	0	0	0	0	0	0	0	0	1	0	2	0	0	0	0	0	0	0	0	0	0	0	0	0	0	0	0	0	0	0	0	0	0
Hmgn2l6	0	0	3	0	1	0	1	0	1	0	2	0	0	1	1	0	1	1	0	0	0	0	0	0	0	1	0	0	0	0	0	0	0	0	0	0	0	0	0	0	0	1	0	0	2	0	0	0	1	0	2	0	0	0	1	0	0	1	0	0	0	1	0	0	0	0	0	0	0	0	0	0	0	0	0	1	0	0	0	0	0	0	0	0	0	0	0	0	0	1	0
Hmgn3	637	215	345	316	343	114	127	50	193	163	86	63	334	362	362	366	250	169	133	78	91	70	107	40	348	246	59	31	45	26	231	253	481	774	494	543	90	234	254	161	129	36	58	69	187	153	255	89	59	21	45	37	73	40	66	50	14	15	7	0	0	1	26	21	2	0	0	0	0	0	0	1	1	0	0	0	5	3	58	18	255	1450	257	196	215	64	416	408	272	884	544
Hmgn5	282	82	224	293	220	157	342	119	271	280	287	181	649	333	571	412	127	127	118	52	111	109	93	52	37	46	146	45	106	61	126	120	210	191	117	87	79	135	116	178	77	265	265	212	443	284	298	278	323	238	748	251	103	43	147	83	145	84	92	66	107	43	35	62	63	27	132	116	88	121	176	54	58	108	72	189	102	47	192	116	111	117	33	56	39	17	40	33	16	47	62
Hmgxb3	483	215	273	357	486	208	411	93	318	284	252	191	847	329	348	445	329	353	477	340	368	400	273	195	332	210	359	310	425	256	164	116	154	252	217	265	171	136	530	63	82	294	289	200	306	185	520	195	297	119	505	126	619	427	640	293	540	300	578	239	440	283	266	230	440	142	295	288	224	276	222	194	150	271	234	142	305	107	408	256	258	430	111	401	240	44	364	286	61	486	215
Hmgxb4	396	117	252	378	334	193	413	102	344	295	299	233	839	458	439	339	207	340	323	298	354	352	218	144	113	122	268	199	352	112	95	104	168	376	194	228	74	76	343	102	30	335	326	221	441	259	461	211	328	192	583	167	411	220	429	212	491	174	235	78	217	156	116	168	210	80	286	283	155	90	151	108	104	158	116	113	135	56	223	101	123	105	59	262	180	31	215	130	33	295	235
Hmmr	33	31	213	129	73	40	270	82	265	147	329	147	1145	611	1201	827	122	57	41	8	67	1	17	0	31	11	4	0	0	1	276	219	476	488	157	81	65	163	6	207	6	138	161	219	642	385	362	282	546	241	1376	243	40	68	81	11	215	106	0	5	0	0	3	6	67	3	6	13	3	0	6	63	16	7	8	5	1	3	12	8	2	2	0	29	85	4	50	52	17	0	1
Hmox1	298	102	160	179	238	109	308	90	386	199	20	15	4	4	23	8	1	4	9	200	0	0	0	0	0	0	0	0	0	0	8	11	43	25	11	7	5106	70	8	147	31	0	5	5	2	4	0	2	8	4	10	3	6	10	15	6	0	0	0	0	0	0	0	1	22	14	13	0	0	0	8	2	0	17	2	7	4	0	14	9	0	3	4	247	133	10	1093	679	240	515	444
Hmox2	1177	393	667	676	1053	475	1018	229	919	626	764	774	2599	1343	1345	1105	799	684	825	548	722	962	602	337	693	567	670	339	820	360	145	255	619	609	417	542	400	427	910	268	254	571	682	415	783	472	783	523	356	269	1045	272	752	452	807	451	569	343	523	237	430	318	315	358	564	211	523	420	266	349	364	234	187	338	262	309	382	191	510	260	298	663	247	793	543	187	646	477	332	1073	793
Hmx1	0	0	0	0	0	0	0	0	0	0	0	0	0	0	0	0	0	0	0	0	0	0	0	0	0	0	0	0	0	0	0	0	0	0	0	0	0	0	0	0	0	0	0	0	0	0	0	0	0	0	0	0	0	0	0	0	0	0	0	0	0	0	0	0	0	0	0	0	0	0	0	0	0	0	0	0	0	0	0	0	0	0	0	0	0	0	0	1	0	0	0
Hmx2	0	0	0	2	1	0	3	0	0	0	0	1	0	0	5	0	2	4	0	0	0	0	0	1	0	0	0	0	0	0	3	3	0	7	0	0	3	0	0	2	0	2	0	0	0	0	0	0	1	0	1	1	0	5	0	0	0	0	0	4	4	0	0	1	0	1	0	0	0	0	0	0	0	4	0	7	0	0	0	2	0	0	1	0	0	0	0	0	0	0	0
Hmx3	0	0	0	0	0	0	0	0	0	0	0	0	0	0	0	0	0	0	0	0	0	0	0	0	0	0	0	0	0	0	0	0	0	0	0	0	2	0	1	0	0	1	0	0	0	0	2	0	0	0	0	0	0	1	0	0	0	0	0	0	0	0	0	0	0	0	1	0	0	0	0	0	0	0	0	0	0	0	0	0	0	0	0	0	0	0	0	0	0	0	0
Hnf1a	0	0	0	1	0	2	0	2	0	0	0	0	1	0	0	0	0	1	4	0	1	4	0	0	6	0	6	0	0	1	4	1	2	0	0	0	0	0	4	0	2	0	0	0	1	0	3	0	0	0	1	0	1	0	0	0	4	1	1	1	0	0	1	0	3	5	1	3	0	0	3	0	0	1	0	0	0	0	2	1	4	1	0	2	0	1	2	6	0	0	1
Hnf1aos1	0	0	0	0	1	0	0	0	0	0	0	0	0	0	0	0	0	0	1	0	0	0	0	0	0	2	1	0	0	0	0	0	0	0	0	1	0	0	0	0	0	0	0	0	0	0	0	0	0	0	0	0	0	0	0	2	0	0	0	0	0	0	1	2	0	0	0	0	0	0	0	0	0	0	0	2	0	0	0	0	2	0	1	0	1	0	0	0	0	0	0
Hnf1aos2	0	0	0	0	0	0	0	0	0	0	0	0	0	0	0	0	0	0	0	0	0	0	0	0	0	0	0	0	0	0	0	0	0	0	0	0	0	0	0	0	0	0	0	0	0	0	0	0	0	0	0	0	0	0	0	0	0	0	0	0	0	0	0	0	0	0	0	0	0	0	0	0	0	0	0	0	0	0	0	0	0	0	0	0	0	0	0	0	0	0	0
Hnf1b	0	1	0	0	0	0	0	0	0	0	1	3	28	2	10	3	5	4	7	2	0	0	0	0	0	0	0	0	13	0	0	0	0	2	2	6	0	0	3	1	0	0	0	0	0	0	3	0	0	3	0	0	6	0	0	0	0	0	1	0	1	0	1	0	3	1	0	2	0	0	0	0	0	0	3	0	0	5	2	0	0	0	0	0	5	1	0	0	0	0	0
Hnf4a	121	60	125	176	338	218	409	97	349	385	88	135	77	14	0	1	0	0	0	0	0	0	0	0	0	0	1	0	0	0	0	0	4	0	0	1	0	0	9	0	0	137	304	74	22	7	2	0	9	2	6	0	0	5	0	0	0	0	0	0	0	0	0	4	0	0	6	1	3	0	1	0	0	0	0	1	0	4	8	7	11	11	2	1	0	0	0	1	1	1	1
Hnf4aos	0	0	0	0	0	0	0	0	0	0	1	0	0	0	0	0	0	0	0	3	0	0	0	0	0	0	0	0	0	0	0	0	0	1	0	0	0	0	0	0	0	0	0	2	0	0	0	0	0	0	0	2	0	0	2	0	0	0	0	0	0	0	0	0	0	0	0	0	0	5	1	0	0	0	0	0	0	1	0	0	0	2	0	0	0	0	0	0	0	0	0
Hnf4g	0	0	0	0	1	0	0	0	0	0	0	0	3	0	0	0	1	0	0	0	0	0	0	2	1	3	0	0	8	0	0	2	0	2	0	1	0	0	0	0	0	0	0	0	2	0	0	0	1	0	0	0	0	2	0	0	5	1	0	0	0	1	0	0	0	0	2	0	0	9	1	0	0	0	4	0	0	3	3	2	5	4	0	6	1	0	0	0	0	0	0
Hnmt	286	144	165	208	212	105	155	78	106	103	86	15	2	0	0	0	0	0	2	0	0	0	0	1	0	3	0	0	0	0	0	0	1	1	0	0	7	0	3	14	0	2	1	6	0	1	0	0	0	0	0	0	0	0	1	0	0	0	0	0	2	0	0	0	1	0	0	1	0	0	0	0	0	0	5	0	0	0	0	0	0	1	0	3	2	3	9	0	3	7	0
Hnrnpa0	420	145	375	285	391	147	407	103	386	158	343	246	710	489	608	483	344	162	258	125	180	327	198	128	161	121	239	106	187	111	286	219	428	535	251	195	59	40	308	330	40	386	198	253	352	279	469	206	317	107	658	118	351	188	393	167	306	94	242	82	232	99	103	179	237	100	159	142	93	60	104	144	88	104	136	105	227	62	224	100	118	226	24	148	98	21	131	67	61	218	84
Hnrnpa1	1697	770	1288	1819	1617	932	1992	820	1472	1568	1552	1764	4120	2265	2000	2339	991	1308	891	1009	1226	1241	1236	685	836	814	933	680	841	737	342	440	1047	1182	911	1218	277	429	1073	481	182	1498	2171	1604	1772	1322	2257	1678	1596	1108	2657	1013	679	742	1460	885	1027	787	672	592	730	662	516	703	524	334	526	506	462	342	605	332	414	470	328	465	1053	558	921	645	638	643	194	828	864	248	870	872	482	954	897
Hnrnpa1l2-ps	0	0	3	0	1	1	1	0	1	1	0	2	1	2	0	1	5	0	1	2	0	0	2	1	0	2	1	0	0	4	2	1	1	5	0	1	0	0	0	0	1	0	2	4	2	0	0	4	3	0	1	0	7	1	1	1	0	1	0	0	2	1	0	0	0	0	0	0	0	4	0	0	0	1	1	4	0	0	1	4	0	1	0	0	1	0	0	2	0	0	0
Hnrnpa1l2-ps2	2	0	2	3	8	0	4	0	0	4	5	3	5	1	3	2	3	0	0	1	2	0	2	1	1	0	0	2	0	0	1	0	1	1	0	1	0	0	0	0	0	3	6	3	3	0	4	5	3	0	5	0	2	0	0	0	6	2	0	0	1	2	0	0	0	0	1	5	1	1	0	1	1	0	1	1	0	4	0	0	2	2	0	0	2	0	1	1	0	0	0
Hnrnpa2b1	7523	3771	6384	7935	6698	4089	9439	3424	7331	6695	8927	8311	16247	13698	15303	14916	7634	8315	7510	6438	7230	8122	7285	4308	6241	5401	6035	4510	7728	4354	4867	4635	9783	10849	6626	6967	2739	3589	7134	5067	1744	6917	9115	7724	11997	8536	13510	8635	10168	6354	19263	6761	8032	7363	11316	6519	8589	5328	6147	4081	5691	4353	4297	5822	5788	3165	6476	5319	4017	3424	5399	3300	3752	5259	3816	5079	4404	2442	5970	4206	4178	5070	919	5384	4922	1601	6470	5447	2936	6778	5618
Hnrnpa3	500	239	448	590	460	269	658	196	468	481	589	513	1439	1114	1279	1282	588	568	636	418	631	703	572	305	374	311	471	363	522	334	347	335	779	951	549	674	163	288	557	337	172	546	653	609	954	727	1167	871	892	574	1539	543	599	448	879	475	840	472	613	313	439	367	348	548	470	216	435	429	344	345	438	260	251	359	309	404	498	211	561	404	426	495	113	482	354	103	504	403	162	535	343
Hnrnpab	545	262	705	782	972	333	1334	403	926	802	882	931	2551	1439	1343	1626	514	437	536	449	526	816	514	356	441	325	599	309	602	391	514	402	944	1764	1046	799	233	293	629	518	114	683	1022	886	1719	730	2723	1279	2028	753	3994	1145	838	767	1047	708	843	625	358	270	374	238	469	606	380	172	283	523	387	271	533	340	287	326	289	359	513	229	569	322	453	487	94	444	430	100	695	534	251	614	321
Hnrnpc	2357	801	1542	1760	2071	1012	2177	732	1823	1586	1914	1769	5911	2611	3438	3276	2224	1536	1864	1032	1468	2046	1533	1008	1401	1204	1603	1060	2404	857	505	728	1471	2015	1253	1371	587	775	1773	1056	345	1801	2769	2108	2485	2327	3430	2600	2049	1431	3524	1286	2056	1448	2641	1427	1995	980	1434	808	1572	934	995	1236	1574	682	1664	1322	788	1059	1169	929	766	934	981	976	1876	767	1755	1169	1115	1269	369	1066	996	245	1422	1059	565	1704	1063
Hnrnpd	366	86	232	202	222	108	263	83	273	212	264	222	622	382	582	453	276	250	281	200	188	365	220	191	214	140	234	145	346	212	405	224	526	706	363	367	71	69	406	232	62	271	182	211	313	220	441	159	302	100	553	156	268	159	421	161	354	124	268	121	197	126	180	194	188	105	216	233	182	226	262	127	109	113	134	169	166	90	197	121	134	209	34	258	105	36	233	133	113	163	130
Hnrnpdl	2688	1107	2184	2629	2551	1308	2782	912	2059	1953	2084	1887	4074	3412	4016	4192	2724	2641	3241	2633	2190	3843	2764	1833	2650	1727	3358	1756	3490	2019	1454	1189	1925	3293	2254	2762	1010	1017	3520	1081	613	1959	2267	1892	3587	1995	4262	2275	2768	1319	4454	1463	2903	1981	4629	2509	3567	1874	2957	1500	2588	1751	1761	2101	1955	790	1467	1456	1170	1007	1203	872	920	1228	1099	1402	2579	1171	2100	1230	1391	1654	319	2302	2054	580	2163	1603	724	2166	1915
Hnrnpf	513	216	468	523	516	263	730	258	568	503	577	532	1545	826	829	717	519	492	675	423	595	731	523	323	457	298	684	504	817	366	127	222	465	635	345	519	175	279	563	130	125	447	708	557	752	455	891	595	478	367	900	363	525	419	792	496	786	486	608	323	690	439	462	577	528	249	532	518	453	306	432	311	305	390	396	307	456	198	713	412	311	442	104	381	365	77	573	432	120	530	371
Hnrnph1	3389	1580	2118	3285	3084	2284	3230	1513	2845	3263	2491	3012	5206	4159	3778	3564	2739	2900	2885	2364	2384	2377	2092	1402	2086	1819	2398	1706	2754	1782	1436	1257	2673	2724	1510	2131	677	943	2814	1384	836	2629	4619	3159	3023	2827	3374	2682	2088	1625	4143	1758	3839	3411	4235	2564	2532	1586	1849	1047	1308	1259	1354	1992	1812	1071	1655	1579	1271	1517	1982	899	1111	1820	1211	2106	2596	1350	3112	1948	2398	2945	445	2442	1934	503	1972	1844	751	2192	1818
Hnrnph2	655	271	395	465	551	261	592	215	547	503	468	410	1126	812	1079	803	706	599	683	434	576	661	520	350	517	370	799	332	731	414	139	203	281	516	235	433	207	174	612	257	127	414	566	361	615	523	681	416	424	309	769	272	553	409	717	364	576	258	434	298	404	229	306	372	482	224	467	540	365	269	466	307	311	448	398	484	517	229	622	354	445	604	80	575	358	96	653	365	123	501	443
Hnrnph3	1373	607	650	1020	1193	635	810	328	791	777	573	712	1410	834	847	817	714	677	789	560	666	709	463	359	646	501	897	494	740	435	397	339	646	697	505	574	213	254	861	314	200	537	742	509	753	595	873	467	366	262	993	242	1074	892	741	434	612	333	650	425	557	306	373	451	489	273	458	560	349	479	477	238	266	520	385	523	277	173	384	302	436	498	174	807	614	185	676	568	211	753	539
Hnrnpk	5849	1944	3951	4272	4878	2301	5353	1671	4554	3519	4442	3735	11874	5683	7292	6313	5301	4877	4709	3422	4014	5532	3674	2216	3278	2200	4792	2479	5553	2456	1388	1639	3066	4460	2595	3007	1521	1772	5683	1723	849	3863	4750	3470	5894	3604	7015	3959	4298	2702	7444	2762	5438	3020	6901	3410	4998	2521	4374	1852	3671	2095	2563	2638	3848	1677	4345	3661	2371	2288	2997	2411	1861	2557	2703	2618	3925	1799	5038	2605	2848	3821	704	3055	2338	617	3647	2474	891	4132	2352
Hnrnpl	375	139	258	361	471	183	410	172	397	372	461	504	1120	750	666	554	517	656	623	503	669	638	438	353	403	447	458	408	479	411	409	325	631	788	405	554	173	193	710	297	129	429	532	391	504	429	628	383	410	231	770	264	771	812	1066	727	738	546	512	439	455	424	348	603	385	225	416	469	420	285	613	282	297	510	340	465	323	235	472	275	420	441	152	439	479	89	455	529	135	929	550
Hnrnpll	251	87	202	254	256	121	339	155	207	343	246	148	128	40	0	26	0	15	0	0	0	4	0	0	1	1	0	10	0	1	0	0	0	12	2	4	53	26	9	103	41	165	337	217	458	230	620	417	557	310	955	382	630	509	625	528	159	126	163	84	75	47	308	326	236	24	77	132	110	205	120	78	82	127	67	162	289	164	366	291	553	663	154	246	250	49	206	323	82	9	3
Hnrnpm	3484	1273	2832	2987	3281	1451	4630	1394	3521	2568	3790	3186	9090	4408	6405	5735	3500	3215	3130	2197	2591	3377	2314	1564	2001	1525	2987	1573	3519	1629	1230	1556	3045	4049	2072	2562	838	1177	2817	1783	526	3055	4086	3407	5271	3189	6428	3413	4684	2556	8091	2797	4260	2497	4917	2349	3712	1886	2722	1160	2598	1615	1805	2049	2577	1108	2496	2313	1499	1920	1832	1780	1481	1751	1665	1636	2131	855	3554	1839	1829	2639	549	2425	1814	594	2854	2052	911	3022	1660
Hnrnpr	2621	1010	1737	2125	2133	1298	2084	833	1817	1814	1457	1502	4079	2109	2165	1941	1487	1046	1648	1582	1321	1712	1302	915	1699	1112	1774	1306	1749	1184	638	538	891	1257	772	1128	364	431	1528	496	274	1673	2174	1431	2229	1550	2332	1376	1261	812	2680	833	1559	1313	2227	960	1857	993	1722	993	1717	874	959	1351	1495	554	1493	1017	890	1021	1129	713	671	963	860	1183	590	307	742	481	535	733	163	903	758	202	801	566	161	1509	1170
Hnrnpu	2294	823	1953	2494	2623	1511	3529	1245	3033	2896	2648	2157	5622	3569	4147	3744	2283	1952	3152	2196	2443	3670	2781	1897	2617	1854	3145	2302	3282	2047	1866	1640	2707	4541	2616	2320	824	795	2713	1824	457	2018	2774	1960	2983	1832	4359	2428	3702	1701	7032	2138	3010	3013	3436	2354	2627	1810	2125	1286	2203	1293	2012	2865	2112	613	1528	2227	1966	1452	2450	1482	1416	1440	1193	1687	2098	1129	1818	1215	1723	1593	383	1734	1485	302	1941	1951	505	2436	1405
Hnrnpul1	336	113	224	315	345	125	384	105	320	368	288	260	1204	552	766	579	408	479	379	424	482	378	361	226	294	276	305	314	584	332	295	292	474	551	364	366	187	205	444	251	141	243	307	211	513	280	501	231	307	115	613	175	589	515	549	339	375	301	344	272	292	228	245	416	318	145	304	339	228	276	292	175	170	295	210	272	188	122	295	240	263	221	73	337	392	72	301	261	97	548	444
Hnrnpul2	165	67	112	143	164	51	117	31	164	131	170	119	441	182	181	123	249	81	187	119	211	246	119	109	146	93	249	83	204	156	190	112	281	349	103	129	59	38	255	153	38	163	124	94	171	87	164	85	80	44	184	47	179	144	147	69	206	56	139	73	98	45	106	98	155	86	198	133	77	103	98	75	65	120	137	90	151	30	170	60	82	70	19	159	124	31	223	133	71	275	149
Hoga1	9	5	0	2	3	0	1	0	5	1	0	0	3	0	0	1	0	0	0	0	0	0	0	0	1	2	2	0	0	0	4	0	0	0	1	0	6	0	0	0	0	0	1	0	1	0	0	0	0	0	0	0	0	0	1	0	0	1	0	0	3	0	0	0	1	0	3	0	0	0	3	0	0	1	5	1	1	0	6	0	1	2	1	2	1	0	20	21	15	0	3
Homer1	32	18	27	32	35	12	17	16	20	20	17	18	17	20	35	27	88	84	26	32	30	72	30	26	56	25	35	42	3	16	33	8	83	87	33	22	43	27	129	32	11	13	12	10	13	17	29	4	14	1	31	8	86	38	111	40	90	17	31	20	29	44	40	84	18	6	11	11	19	9	23	8	8	24	36	33	19	23	13	13	14	17	2	78	28	8	38	44	19	48	37
Homer2	7	0	11	2	10	7	11	0	6	0	2	3	3	0	0	0	2	0	0	3	0	0	0	0	4	0	7	4	0	0	0	0	0	0	6	1	1	0	4	0	0	9	1	3	2	0	0	0	0	0	0	0	0	13	7	0	1	0	0	3	9	0	0	15	5	1	10	2	4	0	8	0	0	1	2	1	253	130	0	12	5	1	2	4	0	0	80	99	42	0	6
Homer3	249	85	142	188	232	81	218	55	169	115	97	152	436	153	91	91	54	32	24	14	44	31	23	21	32	14	47	35	22	34	6	5	3	21	10	7	13	1	39	9	10	162	243	146	295	137	154	27	45	12	87	18	117	60	64	29	32	12	10	7	12	4	12	30	15	8	10	5	16	37	11	7	6	8	5	15	19	4	13	3	7	14	2	27	32	4	31	3	1	22	22
Homez	303	123	153	145	266	124	292	91	277	229	129	154	333	189	89	115	82	57	91	115	103	101	88	70	116	98	110	102	174	67	17	30	14	53	45	39	36	16	125	31	11	125	179	93	129	93	127	72	51	29	91	30	97	63	166	79	53	45	52	19	99	31	52	71	111	33	89	141	70	125	134	103	53	103	123	136	75	15	89	86	77	208	49	132	69	9	146	68	27	157	120
Hook1	485	163	195	434	321	231	310	110	282	271	147	155	412	297	138	204	163	73	200	196	100	229	101	89	239	162	177	137	147	183	68	70	188	217	145	154	187	234	166	100	151	121	232	227	292	192	448	224	166	145	282	99	213	183	339	214	385	174	197	81	184	100	103	182	107	37	70	44	43	40	7	35	47	42	30	12	126	86	97	117	69	97	36	41	65	11	134	77	18	132	64
Hook2	477	172	281	227	424	157	341	84	337	205	120	150	585	144	102	119	188	114	40	142	127	148	120	73	86	53	70	64	58	64	67	68	54	152	137	126	62	58	202	39	63	213	261	77	168	116	330	111	66	40	81	6	41	32	81	91	50	42	16	30	67	40	42	38	51	24	45	38	37	62	76	50	32	67	39	7	142	41	162	55	39	136	46	92	86	22	185	125	45	133	33
Hook3	705	163	445	427	572	207	463	158	392	365	297	206	702	368	374	316	402	490	745	478	452	640	304	305	478	345	681	283	665	317	289	201	430	546	263	329	271	124	749	231	146	365	372	266	260	181	441	188	218	91	492	91	479	462	593	303	813	280	580	232	540	326	389	436	556	335	853	748	465	773	609	433	422	575	679	514	492	214	581	362	346	572	93	563	355	85	798	571	220	598	347
Hopx	0	0	0	0	0	0	0	0	0	1	0	0	3	2	4	0	2	4	0	1	4	4	1	6	3	1	4	2	6	3	0	0	0	0	0	0	0	0	7	2	0	1	0	0	0	0	0	0	0	0	0	0	0	1	7	3	2	1	2	1	2	0	25	23	34	1	25	11	12	5	5	9	13	21	22	15	0	0	10	1	1	0	0	0	0	0	0	1	0	5	0
Hopxos	1	0	0	0	0	0	0	0	0	0	1	0	1	0	0	0	1	5	1	8	3	0	5	2	4	4	10	1	4	5	0	0	0	0	0	1	0	0	1	4	0	0	0	0	0	0	0	0	0	0	0	0	0	0	1	2	2	0	0	0	5	3	5	31	27	10	17	12	32	21	14	17	12	11	12	7	0	0	0	2	1	0	0	3	0	0	0	0	1	0	0
Hormad1	0	0	2	0	0	2	0	0	1	0	0	0	0	1	0	0	0	0	0	0	0	0	1	1	1	0	0	3	0	2	0	5	1	5	1	0	0	0	2	1	0	0	0	3	0	0	0	0	0	2	0	0	0	0	0	4	0	2	0	0	0	0	0	0	1	0	1	0	2	0	0	1	0	2	1	7	0	2	3	0	1	0	0	1	3	0	0	3	3	0	3
Hormad2	2	0	4	8	12	4	8	2	5	10	9	11	38	25	11	3	1	0	0	2	1	0	9	0	0	1	1	0	0	2	2	0	0	0	1	5	0	0	10	0	20	5	8	9	3	5	20	3	4	3	3	2	12	6	4	4	4	0	4	5	6	0	0	12	5	1	0	2	2	0	1	1	0	0	0	1	180	66	199	105	202	341	36	0	6	0	0	2	0	0	0
Hotair	0	0	0	0	0	0	0	0	0	0	0	0	1	0	0	0	0	0	0	0	0	0	0	0	0	0	0	0	0	0	0	0	0	0	0	0	0	0	0	0	0	0	0	0	0	0	0	0	0	0	0	0	0	1	0	0	0	0	0	1	0	0	0	0	0	0	0	0	0	0	0	1	0	0	0	0	0	0	0	0	0	0	0	0	0	0	0	0	0	0	0
Hotairm1	3	1	0	0	0	0	0	0	0	0	0	0	2	3	0	0	0	0	0	0	0	0	0	0	0	0	0	0	0	0	0	0	0	0	0	0	2	0	0	0	0	0	2	0	0	0	0	0	0	0	0	0	0	0	0	0	1	0	2	1	1	1	1	0	0	0	0	0	0	0	0	0	0	0	0	0	0	0	0	0	0	0	0	4	2	4	1	1	0	0	0
Hottip	0	0	1	0	0	0	0	0	0	0	0	0	0	0	0	0	0	0	0	0	0	1	0	0	0	0	0	0	0	0	0	0	0	0	0	0	0	0	0	0	0	0	0	0	0	1	0	0	0	0	0	0	0	0	2	0	0	1	0	0	0	0	0	0	0	0	7	2	0	0	0	0	0	2	0	0	0	0	0	0	0	0	0	0	0	0	0	0	0	0	1
Hoxa1	6	0	7	0	1	0	0	0	0	0	0	0	0	0	0	0	0	0	0	0	0	0	0	0	0	0	0	0	0	0	0	0	0	0	0	0	0	0	0	0	0	0	0	0	0	0	0	0	0	0	0	0	0	0	1	0	0	4	0	0	0	0	0	0	0	0	0	0	0	0	0	0	0	1	0	0	0	0	0	0	0	5	0	0	8	4	0	3	0	0	0
Hoxa10	368	132	137	258	206	118	167	38	186	124	26	17	60	13	0	0	1	0	0	1	0	0	0	1	1	0	0	0	0	0	1	0	0	1	0	0	0	0	0	2	0	2	6	1	0	0	0	0	0	0	0	0	0	0	0	0	0	2	0	0	0	2	0	0	0	4	0	0	0	0	0	0	0	0	1	2	1	0	0	2	3	4	0	0	1	0	0	2	0	0	10
Hoxa11	0	0	0	0	0	0	0	0	0	0	1	0	0	0	0	0	0	0	0	4	0	0	0	0	5	0	0	0	0	0	0	0	0	0	0	0	0	0	0	0	0	0	0	0	0	0	0	0	0	0	0	0	0	0	0	0	0	0	0	0	0	0	0	0	0	0	0	0	0	0	0	0	0	0	0	0	0	0	0	0	0	0	0	0	0	0	0	0	0	0	0
Hoxa11os	1	1	0	0	4	1	0	0	1	2	0	0	0	6	0	0	0	0	0	5	0	0	0	0	0	0	0	0	0	0	0	0	0	0	0	0	0	0	0	0	0	0	0	0	0	0	0	0	0	0	0	0	0	0	0	0	1	0	0	0	0	0	0	0	0	0	0	0	0	0	0	0	0	0	0	0	0	0	0	0	0	0	0	0	2	0	0	0	0	0	0
Hoxa13	0	0	0	0	0	0	0	0	0	0	0	0	0	0	0	0	0	0	0	1	0	0	0	0	0	0	3	0	0	0	0	0	0	0	0	0	0	0	0	0	0	0	0	0	0	0	0	0	0	0	0	0	1	0	0	2	0	0	0	0	0	0	0	0	0	0	0	0	0	0	0	0	0	0	0	0	0	0	0	2	0	0	0	0	0	0	0	1	0	0	0
Hoxa2	25	14	4	6	38	7	2	3	13	6	4	1	16	7	0	0	0	0	0	0	0	0	0	0	0	0	0	1	1	0	1	0	0	0	0	0	0	0	5	0	0	1	10	1	2	0	1	0	0	0	0	0	0	5	0	0	0	0	0	0	6	0	0	0	0	0	0	0	0	0	0	0	0	0	0	0	0	0	0	0	0	5	4	1	3	0	6	1	2	0	2
Hoxa3	77	23	28	17	36	17	23	12	30	24	10	10	60	17	0	0	1	0	0	3	0	0	0	0	0	0	0	1	0	0	3	0	3	0	1	0	0	0	0	0	0	20	28	4	0	1	1	0	0	0	4	1	3	4	0	0	1	3	0	0	6	0	0	1	2	1	0	0	0	9	1	1	1	0	0	5	0	0	5	1	0	30	1	6	0	1	2	14	2	17	11
Hoxa4	14	0	2	4	6	5	2	0	6	0	0	3	2	0	0	0	0	0	0	0	0	0	0	0	0	0	0	0	0	0	0	0	0	0	0	0	0	0	0	3	0	0	0	0	2	0	0	0	0	0	7	3	0	0	2	0	0	0	0	0	0	0	0	0	0	0	1	0	0	0	0	0	0	0	0	0	0	0	0	0	1	0	0	0	0	0	0	0	0	5	0
Hoxa5	106	30	47	54	89	24	71	13	56	51	25	26	87	37	4	10	2	0	0	2	0	0	0	1	6	0	0	0	0	0	0	1	0	16	2	0	0	1	0	5	0	23	24	9	16	12	6	6	0	1	7	3	7	0	0	0	1	4	0	1	8	0	0	0	5	0	0	0	0	0	0	2	1	2	0	0	0	0	3	5	2	30	7	20	19	0	4	4	4	15	16
Hoxa6	10	3	4	12	11	4	11	0	5	12	1	7	22	8	1	0	0	0	0	0	0	0	0	0	0	0	0	0	0	0	1	0	0	0	0	0	0	0	0	0	0	0	8	0	2	1	1	1	1	2	0	0	0	0	3	0	0	5	0	1	0	0	0	0	0	4	0	0	0	0	0	0	0	0	0	0	0	0	2	1	3	8	5	4	6	2	0	1	0	0	0
Hoxa7	486	120	215	194	346	123	285	82	338	217	202	219	818	345	107	87	4	0	0	1	0	0	0	0	0	0	0	0	0	0	2	3	4	13	3	0	0	6	3	13	1	227	245	110	206	82	180	75	69	28	49	18	9	18	11	12	5	5	16	5	8	4	4	0	0	2	19	0	0	0	0	2	6	0	0	0	0	0	13	7	2	128	45	110	59	4	32	4	7	399	163
Hoxa9	1060	423	611	665	1394	680	924	308	1155	953	426	550	1068	490	49	35	0	1	0	6	0	0	0	0	14	0	0	0	0	0	0	1	0	0	1	0	0	0	0	18	0	386	500	65	30	12	4	0	0	2	0	0	14	3	0	0	2	0	0	11	0	0	0	0	0	0	0	0	0	0	0	1	0	3	0	1	0	0	0	1	0	12	0	1	2	1	6	3	0	64	55
Hoxaas2	33	8	16	10	21	8	19	2	17	23	7	7	19	6	0	0	0	0	0	0	0	0	0	0	3	0	0	0	1	0	0	3	0	4	0	0	0	0	0	0	0	2	2	1	0	4	0	0	0	0	1	0	0	0	3	3	3	0	2	3	1	0	0	4	2	0	6	0	0	0	0	0	0	3	0	0	0	0	0	6	0	12	1	5	1	0	1	6	0	30	0
Hoxaas3	53	19	16	11	17	2	10	6	12	9	24	13	46	25	13	3	1	12	8	13	0	2	1	0	9	12	10	7	1	6	0	1	2	0	0	1	0	2	6	2	2	12	23	8	14	6	6	5	4	1	6	0	13	5	18	2	15	6	14	12	7	6	3	1	0	8	15	18	3	1	12	4	9	7	4	12	1	0	2	4	12	11	9	28	20	5	12	8	4	20	7
Hoxb1	0	0	0	0	0	0	0	0	0	0	0	0	0	9	0	0	0	0	0	0	0	0	2	0	0	0	10	0	0	0	0	0	0	0	0	3	1	0	0	0	0	0	0	1	0	0	0	0	0	0	1	0	0	0	9	0	0	0	0	0	0	0	0	0	0	0	0	0	1	0	0	0	0	13	1	4	0	0	0	0	1	0	1	0	1	0	0	0	0	0	0
Hoxb13	0	1	3	0	2	0	0	0	0	0	0	1	0	0	0	1	0	0	0	0	0	0	0	1	0	0	0	0	0	0	0	0	0	0	0	0	1	0	0	3	0	0	0	0	0	0	2	0	0	0	0	0	0	0	0	0	0	0	0	0	0	0	0	0	0	1	0	0	0	9	0	0	0	4	0	1	0	0	0	0	0	0	0	0	3	0	0	1	0	0	0
Hoxb2	25	1	10	13	11	3	11	2	0	1	8	0	0	1	0	0	1	0	0	0	0	0	0	0	0	0	0	0	0	0	0	0	0	0	0	1	0	0	0	0	0	0	0	0	0	0	0	0	0	0	1	0	0	0	0	0	0	0	0	0	0	0	0	0	1	0	0	0	0	0	0	0	0	3	0	0	0	0	0	3	0	0	0	0	0	0	1	1	0	2	0
Hoxb3	12	3	2	1	4	1	1	1	0	0	0	0	2	0	0	0	2	0	0	0	0	0	0	0	0	0	0	0	0	0	0	0	2	0	0	0	0	0	0	2	0	0	0	0	0	0	0	0	0	0	0	0	0	0	0	0	0	0	0	0	0	0	0	0	0	3	0	0	1	0	0	0	0	0	1	3	0	1	0	0	0	0	1	0	1	0	0	1	0	0	0
Hoxb3os	10	4	4	7	9	6	1	2	1	2	1	0	0	0	0	1	0	0	0	0	0	0	0	0	0	0	0	0	0	0	0	0	0	0	0	0	0	0	0	0	0	0	0	0	0	0	0	0	0	0	0	0	0	0	0	0	0	0	0	0	0	0	0	0	0	1	0	0	0	0	0	0	0	1	0	0	0	0	0	0	0	0	0	0	0	0	0	0	0	0	0
Hoxb4	22	5	19	10	14	2	8	6	8	6	10	6	19	8	6	4	2	0	6	0	3	5	2	7	5	4	5	0	2	2	0	0	0	0	0	1	1	0	7	6	0	1	3	1	0	0	1	3	0	0	0	0	0	0	0	0	0	0	2	0	3	1	0	2	3	9	14	24	3	14	6	4	4	7	11	4	0	1	2	0	1	0	0	8	11	0	1	2	1	12	1
Hoxb5	70	18	16	23	17	3	0	0	4	0	0	0	0	0	0	1	0	0	0	0	0	3	0	0	2	0	0	0	0	0	0	0	1	0	3	1	0	0	1	1	1	0	1	0	0	0	0	0	0	0	0	0	5	0	0	0	0	2	0	0	0	0	8	1	2	0	0	0	1	0	0	0	0	0	0	0	0	0	0	0	0	0	0	0	0	0	0	0	0	0	0
Hoxb5os	14	8	14	6	17	6	4	2	3	2	0	0	0	0	0	0	0	0	0	0	0	1	0	0	0	0	0	0	0	0	0	0	0	0	0	0	0	0	0	0	0	0	0	0	0	0	0	0	0	0	0	0	1	0	0	0	0	0	0	0	0	0	0	0	0	0	0	0	0	0	0	0	0	0	0	0	0	0	0	0	0	0	0	0	0	0	0	0	0	0	0
Hoxb6	17	1	0	2	4	2	3	0	6	0	0	0	0	0	0	0	0	0	0	0	0	0	0	0	0	0	0	0	5	0	0	0	3	0	1	0	1	0	1	0	0	0	0	0	0	0	0	0	0	0	0	0	0	0	0	0	0	0	0	0	0	0	0	0	0	0	0	0	0	0	0	0	0	0	0	0	0	0	0	0	0	0	0	0	0	0	0	0	0	0	0
Hoxb7	3	0	1	3	1	2	0	0	0	0	1	0	0	0	2	0	0	0	0	0	0	0	0	0	0	0	0	0	0	0	0	0	0	0	0	0	0	2	0	0	0	0	0	0	0	0	0	0	0	0	0	0	0	0	0	0	4	0	0	0	0	0	0	0	0	3	0	0	0	0	0	0	0	0	0	0	0	0	0	0	0	0	0	0	0	0	0	0	0	0	0
Hoxb8	1	0	0	0	0	0	0	0	0	0	0	0	0	0	0	0	0	0	0	0	0	0	0	0	0	0	0	0	0	0	0	0	0	1	0	0	0	0	0	0	1	0	0	0	0	0	0	0	0	0	0	0	0	1	0	0	0	0	0	0	0	0	0	0	0	0	0	0	2	0	0	0	0	0	0	0	0	0	0	0	0	0	0	0	0	0	0	0	0	0	0
Hoxb9	15	0	2	0	0	0	1	0	0	0	0	0	0	0	0	0	0	0	0	0	0	0	0	0	0	0	0	0	0	0	0	0	0	0	0	0	0	0	0	0	0	0	0	0	0	0	0	0	0	0	0	0	0	1	0	0	0	0	0	0	0	0	0	0	0	0	0	0	0	0	1	0	0	0	0	5	0	0	0	4	0	0	0	2	0	2	0	0	0	0	0
Hoxc10	0	0	0	0	2	0	0	0	0	0	0	0	0	0	0	0	0	0	0	0	1	0	0	0	0	0	0	0	0	0	0	0	0	0	0	0	0	0	0	0	0	0	0	0	0	0	0	0	0	0	1	0	0	0	0	0	0	0	0	0	0	0	0	0	0	0	0	0	0	0	0	0	0	1	0	0	0	0	0	0	0	0	0	2	0	0	0	1	0	0	0
Hoxc11	0	0	0	0	0	0	0	0	0	0	0	0	4	0	0	0	0	0	0	0	0	0	0	0	0	0	0	0	0	0	0	0	0	0	0	0	0	0	0	0	0	0	0	0	0	0	0	0	0	0	0	0	0	0	0	0	0	0	0	0	0	0	0	0	1	0	0	0	0	0	0	0	0	0	0	0	0	0	0	0	0	0	0	0	1	0	0	0	0	0	0
Hoxc12	0	1	0	0	0	0	0	0	0	0	0	0	0	0	0	0	0	0	0	0	0	0	0	0	0	0	0	0	0	0	0	0	0	0	0	0	0	0	0	1	0	0	0	0	0	0	0	0	0	0	0	0	0	0	2	0	0	0	0	0	0	0	3	0	0	0	0	0	0	0	0	0	0	0	0	0	0	0	0	0	0	0	0	1	0	0	0	0	0	0	1
Hoxc13	0	0	0	0	0	0	0	0	0	0	0	0	0	0	0	0	0	2	1	2	0	0	5	1	0	0	1	2	0	0	0	0	2	0	0	0	1	0	0	1	0	0	1	0	0	0	0	0	0	0	0	0	0	0	1	4	5	0	2	0	0	0	0	2	0	0	0	1	0	0	0	4	0	0	1	0	0	0	0	0	0	0	1	1	3	0	0	3	1	0	0
Hoxc4	0	0	0	0	0	0	0	0	0	0	0	0	0	0	0	0	0	0	0	0	0	0	0	0	0	0	0	0	0	0	0	0	0	0	0	0	0	0	1	0	0	0	0	0	0	0	0	0	0	0	0	0	0	0	0	0	0	0	0	0	0	0	0	0	0	0	0	0	0	0	0	0	0	0	0	0	0	0	0	0	0	0	0	11	15	3	2	0	0	0	0
Hoxc5	1	0	0	1	0	0	0	0	0	0	0	0	0	0	0	0	4	0	0	0	0	0	0	0	0	0	0	0	0	0	0	0	0	0	0	0	0	0	0	0	0	0	0	0	0	0	0	0	0	0	0	0	0	0	0	0	0	0	0	0	0	0	0	3	0	0	0	0	0	0	0	0	0	3	0	0	0	0	0	0	0	0	0	1	0	0	0	2	0	0	0
Hoxc6	0	0	0	0	0	0	0	0	0	0	0	0	0	0	0	0	0	0	0	0	0	0	0	0	0	0	0	0	0	0	0	0	0	0	0	0	0	0	0	0	0	0	3	1	0	0	0	0	0	0	0	0	0	0	0	0	0	0	0	0	0	0	0	0	0	0	0	1	0	9	0	0	0	0	0	0	0	1	0	0	0	0	0	4	0	0	0	0	0	0	0
Hoxc8	0	0	0	0	0	0	0	0	0	0	0	0	0	0	0	0	0	0	0	0	0	0	0	0	0	0	0	0	0	0	0	0	0	0	0	0	0	0	0	0	0	0	0	0	0	0	0	0	0	0	1	0	0	0	0	1	0	0	0	0	0	1	0	0	1	0	0	0	0	0	0	0	0	1	0	2	0	0	0	0	1	0	0	0	2	0	0	0	0	1	3
Hoxc9	0	0	0	0	0	0	1	1	0	0	0	0	0	0	0	0	0	0	0	0	0	0	0	0	0	0	0	0	0	0	0	0	0	0	0	0	0	0	0	0	0	0	0	1	0	0	0	0	0	0	0	0	0	0	0	0	0	0	0	0	0	0	0	2	1	0	1	0	0	0	0	0	1	0	1	0	2	0	0	0	0	0	0	0	0	0	0	0	0	0	0
Hoxd1	0	0	0	0	0	0	0	0	0	0	0	0	0	0	0	2	0	0	0	0	0	0	0	0	0	0	0	0	0	0	0	0	2	0	0	0	0	0	0	0	0	0	0	0	0	0	0	0	0	0	0	0	0	0	0	0	0	0	0	0	0	0	0	0	0	0	0	0	0	0	0	0	0	2	0	0	0	3	0	0	1	0	0	0	0	0	0	0	0	0	0
Hoxd10	0	0	0	0	0	0	2	0	0	0	0	0	0	0	0	0	0	0	0	0	0	0	2	0	0	0	0	0	0	0	0	0	0	0	0	0	0	0	0	0	0	0	3	0	0	1	0	0	0	0	0	0	0	3	0	0	0	0	0	0	0	0	0	1	2	0	0	0	0	0	0	0	0	0	0	0	0	0	0	0	1	0	0	0	0	0	0	1	0	0	1
Hoxd11	0	0	0	0	0	0	0	0	0	0	0	0	0	0	0	0	0	0	0	0	0	0	0	0	0	0	0	0	0	0	0	0	0	0	0	2	0	0	3	2	0	0	0	0	0	0	0	0	0	0	0	0	0	0	0	0	0	0	0	0	0	0	0	1	0	0	0	0	0	0	0	0	0	0	0	3	0	2	1	1	5	0	0	0	0	0	0	0	0	0	0
Hoxd12	0	0	0	0	0	0	0	0	0	0	0	0	0	0	0	0	0	0	0	0	0	0	0	0	0	0	0	0	0	0	0	0	0	0	0	0	0	0	0	0	0	0	0	0	0	0	0	0	0	0	0	0	0	0	0	0	0	0	0	3	0	0	0	0	0	0	0	0	0	0	0	0	0	0	0	0	0	0	0	0	0	0	0	0	0	0	0	0	0	0	0
Hoxd13	0	0	0	0	0	0	0	0	0	0	0	0	0	0	0	0	0	0	0	0	0	0	0	0	0	0	0	0	0	0	0	0	0	0	0	0	0	0	0	0	0	0	0	0	0	0	0	0	0	0	0	0	0	0	0	0	0	0	0	1	0	0	0	0	0	0	0	0	0	0	0	0	0	0	0	0	0	0	0	0	1	0	0	0	0	0	0	0	0	0	0
Hoxd3	0	2	0	0	1	0	0	0	0	0	0	0	0	0	0	0	0	0	0	0	0	0	0	0	0	1	0	0	0	0	0	0	0	0	0	0	0	0	0	0	0	0	0	0	0	0	0	0	0	0	0	0	0	0	0	0	0	0	0	0	0	0	0	1	0	0	0	0	0	0	0	2	0	0	0	0	0	0	0	0	0	0	0	1	0	0	0	0	0	0	0
Hoxd3os1	0	0	0	0	8	0	0	0	0	0	0	0	0	1	0	0	0	0	1	0	0	4	0	1	0	0	2	0	0	0	0	0	0	0	2	0	2	0	0	0	0	0	0	0	0	0	0	0	0	0	0	0	0	0	2	0	2	2	0	0	0	0	0	0	0	0	0	3	0	0	0	0	0	0	14	0	0	0	0	0	0	1	0	1	0	0	5	0	0	0	0
Hoxd4	0	2	0	0	0	0	0	1	0	0	0	0	0	1	0	0	0	0	0	2	0	0	0	0	0	0	0	0	0	0	0	0	1	0	1	0	2	0	0	0	0	0	0	0	1	0	1	1	0	0	0	0	1	0	0	0	0	0	0	0	0	0	0	0	0	0	0	0	0	0	0	0	0	0	0	0	0	0	2	0	1	0	0	0	6	0	0	0	0	2	0
Hoxd8	3	0	0	0	0	0	0	0	0	0	0	0	0	0	0	0	8	0	0	4	0	1	0	0	0	0	0	0	0	0	0	0	0	0	1	1	2	0	0	0	0	0	0	1	0	0	0	0	0	0	0	0	0	0	2	0	0	0	0	0	0	0	0	0	0	0	1	0	0	0	0	0	0	0	0	0	0	0	0	0	1	0	0	0	2	0	0	0	0	0	0
Hoxd9	0	0	5	0	0	0	0	0	0	0	0	0	1	0	0	0	2	2	0	0	0	0	0	0	0	0	0	0	0	0	0	0	0	0	0	0	0	0	0	1	0	0	0	0	0	0	0	0	0	0	0	0	0	1	0	0	0	0	0	0	0	0	0	0	0	1	0	0	0	0	0	0	2	0	0	0	0	0	0	0	0	0	0	0	0	0	0	0	0	0	0
Hp	4	2	1	0	4	0	20	1	6	0	1164	201	0	0	0	0	4	0	0	0	0	0	0	0	0	2	2	0	0	0	0	3	0	0	0	2	0	0	15	448	0	6	7	0	0	0	1	0	0	0	0	0	0	0	4	0	0	0	0	0	0	0	0	1	0	0	1	0	0	0	0	0	0	0	1	0	0	6	7	2	0	0	6	33	67	0	71	48	13	0	0
Hp1bp3	2008	748	1504	1813	2214	1005	2460	716	2178	1849	2007	2747	10688	4065	2278	1683	813	726	979	770	889	1020	624	480	795	418	1009	575	1446	689	275	290	565	755	380	399	408	607	1124	445	379	1938	2567	1686	3315	1854	2537	1197	1108	488	2102	599	2553	1683	3032	1390	2344	1060	2098	838	1785	1035	1194	1131	1811	562	1205	1194	658	932	960	657	617	894	819	894	1185	451	1389	693	863	1172	324	773	732	135	1241	742	270	1838	1219
Hpca	0	2	0	0	0	0	0	0	0	0	0	0	0	0	0	0	0	0	0	0	0	0	0	0	0	0	0	0	0	0	0	0	0	0	0	0	0	0	0	0	3	0	0	0	0	0	0	0	0	0	0	0	0	4	1	0	0	2	0	0	0	0	0	0	0	0	0	0	0	0	0	1	0	1	0	0	2	0	0	0	2	0	0	0	0	0	2	0	0	0	0
Hpcal1	446	202	227	257	404	239	310	120	337	281	314	275	393	223	128	128	82	67	70	76	40	43	42	20	30	35	107	63	57	42	13	10	15	23	28	24	266	25	44	73	29	284	301	229	423	311	1120	551	467	237	897	265	1673	1342	740	340	1409	825	516	312	1021	717	258	277	770	399	1101	1089	671	759	752	514	494	755	737	675	274	133	1559	860	771	782	238	431	448	125	551	400	226	667	439
Hpcal4	0	0	0	0	1	0	2	0	0	0	0	0	4	0	0	0	0	0	0	0	1	0	0	0	0	0	11	0	7	2	1	0	0	2	0	0	0	0	20	0	2	0	0	0	0	0	0	0	0	0	0	0	0	0	8	0	0	0	2	0	1	0	0	5	5	0	0	0	0	0	0	0	0	0	0	5	0	0	0	0	0	2	1	0	5	0	1	1	0	0	0
Hpd	0	0	0	0	0	1	1	2	0	0	0	0	0	1	0	0	5	0	0	0	0	0	3	2	0	0	0	0	2	0	4	0	0	6	0	0	0	0	1	0	0	3	0	0	0	0	1	0	0	0	0	0	0	7	4	0	0	0	1	0	0	0	0	7	2	0	0	4	4	0	0	0	3	0	1	2	0	0	0	0	2	0	0	1	2	0	0	4	4	2	0
Hpdl	15	8	5	12	4	3	14	3	1	2	0	0	3	0	5	6	5	7	0	0	9	0	0	0	0	0	0	0	3	0	0	0	1	4	15	0	4	2	0	0	0	1	0	1	7	4	19	6	5	2	7	0	0	0	0	0	3	6	0	0	2	0	0	0	0	0	0	5	0	0	0	4	0	0	0	0	2	0	0	0	0	0	0	0	0	2	0	0	0	0	0
Hpf1	488	182	534	651	456	262	683	196	598	363	600	490	1278	884	1137	1101	501	432	361	388	507	445	406	210	267	228	396	203	415	222	697	753	1370	1715	1041	951	112	156	456	318	44	486	501	505	939	609	865	677	696	419	1720	497	220	235	392	238	528	374	308	174	353	157	239	303	415	148	360	209	219	264	304	197	225	241	252	288	309	158	265	164	172	169	47	278	247	65	256	174	125	391	359
Hpgd	58	16	34	63	31	28	56	28	65	49	5	2	1	0	3	11	1	0	0	104	0	4	0	0	2	0	0	0	4	8	0	0	0	0	7	0	1436	12	2	47	0	0	5	2	2	0	0	0	0	0	3	0	16	7	0	0	0	0	0	1	0	0	0	2	2	0	3	0	0	0	0	1	7	0	2	0	9	6	17	6	8	24	4	947	582	214	294	221	100	130	110
Hpgds	71	22	78	48	119	62	86	28	154	108	25	36	37	29	13	29	26	26	81	131	16	66	45	49	253	88	89	90	129	62	263	204	465	285	77	138	561	127	53	15	46	49	52	29	19	11	19	8	2	4	16	8	88	25	42	21	34	14	46	21	24	22	30	33	34	10	13	6	8	0	8	9	19	7	20	4	298	105	7	9	62	110	17	575	304	66	138	101	57	158	157
Hpn	18	10	8	16	9	9	14	1	11	8	5	6	3	0	0	0	0	0	0	9	0	0	0	0	0	14	0	0	0	0	0	3	0	0	3	9	74	1	9	35	1	5	7	0	0	0	0	0	1	0	2	0	0	8	46	25	0	3	0	0	0	2	2	5	282	0	2	0	0	0	0	0	0	1	0	0	182	54	45	4	53	230	60	9	1	1	0	5	1	12	0
Hprt	1069	574	1191	1473	1116	695	1869	618	1362	1116	1430	996	2211	1647	2444	2643	658	577	730	571	668	875	679	395	483	512	671	411	1027	457	366	535	1094	1236	800	1057	354	523	708	880	295	803	1085	1046	1792	1127	1753	1522	1371	1100	2508	1117	313	225	674	382	1008	762	734	369	557	453	381	460	866	419	781	663	536	630	736	571	458	717	588	606	543	282	1046	609	665	622	115	581	501	149	502	400	407	418	312
Hps1	920	365	546	657	779	386	817	267	644	573	558	652	1503	701	315	287	442	415	466	532	589	611	477	252	565	447	262	266	450	277	113	137	176	446	274	391	175	144	562	107	139	450	665	314	434	293	357	151	180	69	329	114	269	145	440	200	253	197	419	178	304	236	226	217	454	182	579	428	282	277	353	279	161	424	290	273	456	165	542	474	348	524	175	607	411	114	465	365	164	684	587
Hps3	361	124	174	234	366	127	347	102	351	244	280	272	672	416	291	224	567	712	1078	888	820	1201	623	549	799	570	1115	704	1042	548	209	130	258	405	345	372	364	110	919	169	86	240	352	130	237	138	286	137	124	52	216	44	328	240	448	163	497	206	479	261	321	282	326	331	466	236	429	391	271	362	269	239	123	308	283	356	234	84	351	165	188	259	49	2090	1348	339	1943	1210	346	952	562
Hps4	286	135	150	146	186	86	161	49	164	173	160	219	785	269	134	116	101	172	234	138	186	297	146	114	206	215	205	167	311	135	42	71	90	114	113	196	68	87	232	32	43	190	213	107	194	138	254	89	90	41	162	48	124	58	130	97	109	40	89	16	82	56	90	64	142	60	64	108	41	86	95	42	43	89	89	64	156	71	163	69	115	138	74	142	110	23	311	238	68	196	151
Hps5	404	125	262	288	494	187	308	110	267	245	241	328	776	372	208	223	549	460	402	302	476	404	288	266	374	309	474	250	606	240	205	177	212	350	283	342	205	87	374	113	58	189	333	186	331	246	419	151	141	71	184	82	475	253	570	243	359	200	235	172	349	259	208	183	382	223	404	406	275	322	487	232	159	281	322	209	355	143	475	307	326	419	80	955	636	88	1694	1146	217	1029	489
Hps6	150	56	75	102	154	73	128	41	86	86	97	65	271	124	100	92	139	139	139	80	118	105	122	71	77	69	172	90	168	50	73	39	61	134	74	80	67	50	150	31	33	131	89	78	97	42	130	51	44	28	71	20	132	22	112	52	127	72	99	96	125	109	78	57	119	68	237	229	168	43	168	142	80	195	106	219	26	15	160	74	41	49	37	164	132	48	163	96	65	99	91
Hpse	32	5	6	46	24	16	153	31	90	67	346	181	629	329	17	25	346	226	184	267	523	400	318	139	411	316	258	201	238	192	515	560	1024	889	438	620	105	248	338	80	46	75	185	27	23	10	2	3	1	1	6	1	18	3	4	2	2	0	0	0	1	0	12	7	12	0	10	54	15	41	49	19	2	23	55	46	10	9	122	89	80	40	23	196	163	46	254	189	36	1543	1439
Hpse2	3	0	0	0	3	0	0	0	0	0	0	4	3	0	0	0	6	0	0	2	0	0	0	0	1	0	11	0	0	2	3	0	0	2	0	0	0	0	4	1	0	0	0	1	0	0	3	0	0	0	1	0	1	0	3	1	4	2	0	0	1	0	2	0	7	0	0	0	0	2	0	0	3	1	2	3	0	0	0	2	3	0	0	3	3	4	0	3	0	2	0
Hpx	0	0	0	0	2	0	0	0	0	0	0	2	0	0	0	0	14	0	0	7	0	0	0	0	0	0	0	0	0	8	0	0	0	3	0	0	0	2	5	0	0	0	0	0	0	0	1	0	0	0	0	0	0	0	0	0	0	0	6	0	0	0	0	0	0	0	0	3	0	4	3	0	0	0	2	4	1	0	2	0	4	4	2	0	1	0	8	5	1	9	0
Hr	0	0	0	3	0	1	3	0	1	1	0	0	3	8	1	2	3	0	0	0	7	0	4	1	1	0	4	0	0	0	6	2	1	0	6	0	0	0	7	1	1	3	0	1	0	0	0	3	2	0	2	0	9	3	11	0	24	7	0	1	6	1	0	1	0	0	0	0	0	0	9	0	0	0	0	6	0	0	2	0	0	0	0	9	4	0	25	2	0	55	35
Hras	63	32	48	61	50	11	80	18	49	64	52	46	131	104	74	100	44	39	47	37	55	29	23	16	16	21	46	55	50	39	70	61	128	139	102	66	25	60	73	51	24	30	60	55	38	41	74	65	69	33	91	41	52	81	42	63	32	53	38	14	21	38	31	25	21	21	67	71	81	29	73	63	50	50	42	67	28	31	39	50	62	85	20	16	21	4	58	53	40	56	58
Hrc	0	0	0	0	0	0	0	0	0	3	0	0	0	0	0	0	0	0	0	0	0	0	0	0	0	0	2	0	0	0	2	0	0	0	1	0	0	0	0	0	0	0	0	0	0	0	0	0	0	0	0	0	0	0	0	0	0	0	0	0	0	0	0	0	0	0	0	0	0	0	0	0	0	0	0	0	0	2	2	0	0	1	0	4	7	0	1	0	0	0	0
Hrct1	1	0	0	0	0	0	0	0	0	0	0	0	0	0	0	0	0	0	0	0	0	0	0	0	0	0	0	0	0	0	0	0	0	0	0	0	0	0	0	0	0	0	3	0	0	0	0	0	0	0	0	0	0	0	0	0	2	0	0	0	0	0	0	0	0	0	0	0	0	0	0	0	0	1	0	1	0	0	0	0	0	0	0	0	0	0	0	0	0	0	0
Hrg	0	0	0	0	0	0	0	0	0	0	0	0	0	0	0	1	0	0	0	0	3	0	1	0	0	0	0	0	0	1	0	0	0	0	0	0	0	0	0	0	0	0	0	0	0	0	2	0	0	0	1	0	3	1	2	0	0	0	0	0	0	0	0	0	1	0	0	0	0	0	0	3	1	0	0	18	0	0	2	2	1	0	0	0	0	0	0	0	0	0	0
Hrh1	2	0	2	3	2	0	1	9	5	0	0	0	0	0	0	0	0	0	0	0	2	0	2	0	0	0	0	0	0	4	0	0	0	0	0	0	17	0	0	1	0	0	4	0	0	0	0	0	0	0	0	0	4	0	0	0	7	2	0	0	0	0	0	0	0	0	2	0	0	0	0	2	0	1	1	0	0	0	0	3	12	6	0	275	104	52	88	26	32	58	100
Hrh2	101	21	47	48	87	52	120	28	113	94	104	106	376	107	90	89	69	19	43	30	24	51	16	23	35	53	24	29	74	40	1	1	8	2	34	20	40	55	67	32	28	65	78	56	67	59	55	34	6	6	9	1	12	17	118	70	68	17	114	52	75	68	69	70	113	192	462	381	210	214	180	226	225	314	320	307	30	4	167	94	54	77	39	129	118	37	122	92	60	114	78
Hrh3	2	0	0	0	3	0	0	0	2	0	0	0	0	0	0	0	0	0	1	0	0	1	0	0	0	0	0	0	0	0	0	0	0	0	0	0	0	0	0	0	0	0	0	0	0	0	0	0	0	0	0	0	9	23	0	0	0	0	0	0	0	0	0	1	6	0	0	0	0	0	0	0	0	0	0	0	0	0	2	0	0	0	0	0	0	0	0	0	0	0	0
Hrh4	0	0	0	0	0	0	0	0	0	0	0	0	0	0	0	0	0	0	0	5	0	0	0	0	1	0	0	0	0	0	1	0	0	0	0	0	0	0	0	1	2	0	7	0	0	0	0	0	0	0	0	0	0	0	0	0	0	0	0	0	0	1	0	0	138	1	0	9	3	0	14	2	1	2	9	7	37	7	0	1	1	1	0	1	0	0	0	0	6	0	1
Hrk	1	0	0	0	0	0	0	0	0	0	1	0	0	0	0	0	0	0	0	0	4	0	0	0	0	0	0	0	0	0	0	2	0	0	0	0	0	0	1	0	0	1	0	0	0	0	0	0	1	0	0	0	0	0	0	2	0	0	0	0	0	0	0	1	0	0	0	0	0	2	4	0	0	0	3	1	2	0	0	1	1	0	0	0	1	0	0	1	6	0	1
Hrnr	0	0	0	0	0	0	0	0	0	1	0	0	0	0	0	0	0	0	0	0	0	0	0	0	0	0	0	0	0	0	0	0	0	0	0	0	0	0	0	0	0	0	0	0	0	0	0	0	0	0	0	0	0	0	0	0	0	0	0	0	0	0	0	0	0	0	0	0	0	0	0	0	0	2	0	2	0	0	0	0	1	0	0	0	0	2	0	0	0	0	0
Hrob	25	18	113	68	47	9	171	25	95	67	190	104	509	257	333	350	43	44	9	1	33	0	1	0	2	0	0	0	1	0	37	57	114	204	120	92	10	53	7	62	1	67	75	93	282	136	205	120	152	65	366	71	31	6	18	9	64	40	0	0	0	0	0	0	36	6	4	4	0	0	3	6	0	0	0	0	1	1	13	0	0	0	0	24	38	1	17	21	2	2	0
Hs1bp3	474	181	178	223	278	142	232	60	142	160	103	154	271	104	27	36	78	60	178	115	62	110	87	61	121	109	70	94	166	96	4	13	3	50	19	54	57	44	99	28	54	110	164	80	51	72	75	32	20	9	24	8	75	37	62	57	30	22	95	37	64	31	18	60	102	27	102	73	70	32	52	57	48	66	49	51	136	46	187	63	97	91	49	106	80	25	85	63	21	187	82
Hs2st1	189	57	76	87	113	47	103	43	88	42	89	53	191	66	87	27	66	54	37	49	41	35	37	22	66	26	50	25	30	25	31	18	33	104	43	25	27	24	75	49	14	56	64	48	67	22	100	25	41	12	87	19	250	208	143	100	168	43	96	40	93	23	29	51	57	19	35	24	23	74	39	18	36	55	30	22	37	15	137	86	99	89	9	65	37	13	101	49	13	121	90
Hs3st1	81	25	44	26	27	19	16	3	13	16	38	57	121	367	8	4	16	30	181	192	10	144	55	54	379	210	79	59	155	125	14	39	11	85	102	179	9	16	88	9	6	3	0	0	0	0	0	0	0	0	0	0	0	0	2	0	0	0	2	0	0	0	1	0	0	0	0	0	0	0	2	0	0	4	5	0	7032	2637	1	0	4	8	4	9	1	0	32	1	7	1596	922
Hs3st2	0	0	0	0	0	0	0	0	0	0	0	0	0	0	1	0	0	0	0	1	0	0	0	2	0	0	0	0	0	0	4	4	1	16	0	12	138	7	0	0	0	0	0	0	0	0	0	0	0	0	0	0	0	0	0	0	0	0	0	0	0	5	0	2	0	0	0	2	0	0	0	3	0	2	0	0	0	3	0	0	0	0	0	10	4	0	16	4	0	4	9
Hs3st3a1	0	0	0	0	5	0	0	0	0	0	0	0	0	0	0	0	0	0	0	0	0	0	0	0	0	0	0	3	4	0	0	0	0	0	0	1	0	0	5	0	0	0	0	0	0	0	4	0	0	0	1	0	0	0	5	0	0	0	0	0	0	0	0	0	0	0	0	0	0	0	7	0	0	0	0	0	0	0	0	0	1	0	0	2	3	0	0	0	0	26	7
Hs3st3b1	7	3	0	5	9	4	4	1	0	1	19	7	26	14	2	10	24	31	57	41	45	41	41	35	151	65	23	26	16	18	12	3	37	48	10	26	36	96	28	22	41	6	3	0	1	0	5	1	9	2	0	0	9	12	320	178	184	127	1138	392	475	258	41	80	1535	388	1096	1317	665	693	792	650	546	861	942	920	332	133	527	241	173	98	23	230	175	29	62	29	4	684	443
Hs3st4	0	1	0	0	1	0	0	0	0	0	0	0	0	0	0	0	1	5	6	5	0	0	0	0	0	0	0	0	0	0	1	0	0	0	0	0	0	0	0	2	0	0	1	0	0	0	0	0	1	0	0	0	0	0	2	1	0	0	0	0	0	3	0	0	0	0	0	4	1	0	0	0	0	4	0	0	0	0	0	4	0	0	0	5	0	0	0	2	0	0	0
Hs3st5	0	0	0	0	0	0	0	0	0	0	0	0	0	0	0	0	6	0	0	0	0	0	0	0	1	0	1	0	1	0	1	0	0	2	0	1	0	0	0	0	1	2	0	0	0	0	0	0	0	0	0	0	10	6	0	3	0	1	0	0	0	0	0	0	2	0	5	3	0	0	0	0	0	3	0	0	0	0	0	0	0	0	0	0	0	1	0	0	0	0	0
Hs3st6	0	1	0	0	0	0	0	0	0	0	0	0	0	0	0	3	2	0	0	0	0	0	0	0	0	0	2	0	0	0	1	6	7	4	3	3	0	0	0	0	0	0	0	0	0	0	2	0	0	0	0	0	0	0	0	0	0	0	0	0	0	0	0	0	0	0	0	0	0	0	0	0	0	1	0	1	0	0	0	0	0	0	0	0	0	0	0	0	0	0	0
Hs6st1	29	11	14	12	24	18	30	9	34	17	40	52	156	64	32	42	90	41	94	38	55	51	33	25	91	31	12	26	47	17	40	31	76	65	54	60	79	15	66	33	12	27	47	6	46	37	64	33	27	7	39	6	201	141	39	22	38	25	32	20	28	19	22	26	29	2	4	8	6	0	5	7	13	7	8	2	33	14	35	11	16	55	7	60	35	7	44	39	33	80	63
Hs6st2	8	10	3	2	7	0	3	0	2	4	0	3	0	0	1	0	2	0	0	0	4	0	3	2	0	3	0	0	0	0	2	7	0	0	2	4	4	0	0	0	0	2	6	1	1	0	0	0	0	0	0	0	0	2	0	5	3	0	2	0	5	0	0	0	1	0	0	0	0	0	6	0	0	1	0	0	179	71	1010	826	1012	695	138	12	8	3	1	1	0	0	2
Hs6st3	0	0	0	0	0	0	0	0	1	0	0	0	0	0	0	0	0	0	0	0	0	0	0	0	0	0	0	0	0	0	0	0	0	0	0	0	0	0	0	1	0	0	0	0	0	0	0	0	0	0	0	0	0	0	0	0	0	0	0	0	1	0	0	0	0	0	2	0	0	0	0	0	0	0	0	0	1	0	1	0	0	0	0	4	0	0	0	0	0	0	0
Hsbp1	1186	462	803	773	988	402	1073	260	953	605	741	826	1981	1091	1005	805	826	582	644	570	734	928	656	427	575	530	697	446	1043	423	229	211	496	640	417	482	388	308	840	300	214	711	630	471	873	503	819	350	398	192	809	158	655	383	916	485	623	321	656	241	498	272	402	412	744	265	646	516	347	420	489	272	277	412	448	482	447	203	717	377	333	500	112	511	382	98	553	354	317	846	538
Hsbp1l1	3	0	2	0	9	2	3	0	0	1	3	0	7	9	2	0	0	0	0	0	0	0	0	0	3	0	12	2	0	2	0	3	2	0	3	4	0	11	1	2	0	0	2	0	1	0	1	0	0	0	0	2	0	0	2	0	1	0	0	0	0	0	1	0	0	0	2	1	0	0	4	0	0	0	0	0	0	0	25	11	22	24	2	0	2	0	0	2	2	0	0
Hscb	467	188	326	320	290	159	265	104	203	165	206	149	470	204	125	167	99	107	150	179	106	139	118	90	161	155	155	103	139	122	69	55	117	134	147	161	66	48	141	73	33	159	146	121	188	134	160	80	89	50	200	39	75	53	139	95	161	121	105	54	127	94	71	70	105	73	191	147	81	45	108	68	75	115	93	81	105	60	138	72	71	131	35	97	90	28	83	51	45	178	126
Hsd11b1	0	3	1	0	21	0	20	4	7	27	49	21	63	67	51	25	26	16	159	103	45	206	134	138	119	81	312	172	160	150	25	7	45	31	33	68	137	321	46	98	167	36	27	24	217	197	318	91	6	2	23	4	661	409	961	406	1081	512	1367	613	1403	693	560	485	745	1142	3015	3336	1878	2146	2610	1671	1400	2373	2456	2447	175	85	1639	856	725	885	163	6	5	3	22	14	12	833	410
Hsd11b2	6	1	2	1	1	0	0	0	3	0	0	0	3	2	0	0	3	0	0	2	2	0	0	1	0	2	0	4	0	3	0	2	4	2	6	0	0	0	5	0	0	0	0	0	0	0	1	0	0	0	0	0	5	4	9	5	2	2	6	3	2	3	12	3	2	0	0	5	0	0	10	0	2	0	1	0	0	1	1	1	0	0	0	0	1	0	0	5	0	7	0
Hsd17b1	4	1	5	2	15	5	18	5	4	4	9	12	0	0	0	1	12	0	11	9	3	12	3	0	8	1	9	7	2	9	14	3	2	5	3	4	3	2	2	5	0	0	0	0	0	3	5	0	2	0	0	1	0	0	7	0	11	2	6	0	3	4	4	0	0	2	10	0	0	34	4	2	0	0	5	4	1	0	6	0	8	0	0	6	0	0	0	0	0	0	13
Hsd17b10	1489	551	733	741	982	389	845	252	826	513	535	346	1215	543	543	468	370	263	245	278	285	453	329	181	237	169	338	222	371	185	82	85	220	315	227	244	152	172	426	204	119	520	545	360	504	299	604	270	340	186	591	146	313	172	673	338	452	304	293	173	383	241	273	266	260	161	303	332	250	125	241	197	145	249	224	268	365	173	484	262	241	379	148	172	120	30	214	149	124	325	181
Hsd17b11	39	23	27	35	49	22	16	8	38	24	25	30	87	24	28	16	6	27	21	27	18	14	35	25	18	27	23	23	7	25	0	3	0	12	5	7	10	11	27	10	16	8	20	8	14	6	10	7	3	2	14	4	24	29	5	5	23	11	9	1	13	20	19	4	10	0	12	9	16	19	14	9	6	15	2	8	16	6	27	23	35	24	10	49	35	10	155	93	65	28	41
Hsd17b12	1182	418	766	768	863	484	992	296	740	710	603	468	1321	891	637	515	572	372	514	308	445	654	485	304	393	272	343	269	597	197	158	130	288	536	317	492	314	202	589	188	47	551	722	517	666	332	589	323	370	143	548	114	170	81	639	287	508	257	324	176	405	203	295	230	397	175	297	377	309	283	268	243	161	324	303	251	504	249	746	439	404	438	99	702	507	113	641	407	297	594	381
Hsd17b13	0	0	0	0	0	0	0	0	0	0	0	0	0	0	0	1	7	9	7	0	11	5	0	6	1	2	9	1	0	3	0	0	0	0	0	4	0	0	23	3	7	0	0	0	0	0	0	0	0	0	0	0	0	5	0	0	0	0	0	0	0	0	0	3	0	0	0	0	0	0	3	0	5	0	0	7	0	0	0	1	1	7	0	0	1	0	1	1	0	0	0
Hsd17b14	8	4	3	7	7	0	1	1	3	3	6	2	10	0	1	0	2	0	0	2	0	0	0	0	0	0	14	0	0	0	6	1	1	1	1	0	11	6	0	2	5	0	0	5	0	3	0	0	2	0	0	0	0	0	0	0	0	0	1	0	4	0	6	10	4	0	1	0	1	0	0	0	0	0	0	3	5	0	1	0	0	3	0	16	9	4	10	13	9	0	1
Hsd17b2	0	0	0	0	0	0	2	0	0	0	0	0	0	0	0	0	0	0	0	0	1	5	0	0	0	0	0	0	0	0	3	0	3	1	1	0	0	0	0	4	0	0	0	0	0	0	0	1	0	0	0	2	0	0	0	0	0	3	0	0	0	0	2	1	0	1	0	0	2	0	0	0	0	0	0	0	0	0	2	4	3	5	3	1	0	0	0	0	0	0	0
Hsd17b3	0	0	2	0	0	0	0	0	0	0	2	0	0	3	0	0	1	1	0	0	0	0	0	0	0	2	1	0	0	0	0	0	0	1	3	0	0	0	0	0	0	0	5	0	0	0	5	0	1	0	2	0	3	0	5	0	0	3	1	0	0	0	1	1	0	1	0	0	0	0	10	2	1	0	0	1	0	0	0	6	0	0	0	0	0	1	3	0	0	0	0
Hsd17b4	633	306	553	726	578	294	771	258	569	654	599	512	1696	794	711	713	409	284	488	303	312	464	264	238	280	150	244	158	464	196	49	53	104	162	102	144	363	279	362	172	139	551	749	610	819	554	795	522	445	280	870	305	798	582	1230	648	664	424	564	313	491	343	419	474	552	264	501	452	360	522	445	228	298	414	302	377	221	98	384	304	341	479	110	1487	1278	320	679	597	184	597	432
Hsd17b6	0	0	0	0	0	0	0	0	0	0	0	1	2	5	0	0	2	0	0	2	0	0	0	0	0	0	0	0	0	2	0	0	0	8	0	1	0	0	0	0	0	0	0	0	2	0	0	0	0	0	0	0	0	0	0	0	0	0	0	2	0	0	0	4	0	0	0	0	0	0	1	0	0	0	3	0	0	0	21	1	11	4	5	0	3	0	0	2	0	0	0
Hsd17b7	163	47	64	85	117	38	61	31	71	78	44	44	103	73	93	72	61	79	76	48	84	213	127	52	57	37	153	50	199	37	48	65	87	133	75	121	23	37	90	15	10	38	41	54	74	46	154	85	69	45	123	30	48	32	22	29	56	22	35	45	47	36	44	40	94	5	18	23	29	43	22	7	12	20	24	8	135	42	46	43	46	95	12	42	24	4	26	30	9	214	116
Hsd3b1	0	0	0	0	9	0	0	0	0	0	0	0	0	0	0	0	0	0	0	0	0	0	0	0	0	0	0	0	0	0	0	0	0	0	1	0	2	0	3	0	0	0	0	0	0	0	0	0	0	0	0	0	0	0	0	0	0	0	0	0	0	0	0	0	3	0	0	0	1	0	1	0	0	1	2	0	0	0	0	0	2	0	0	1	0	0	0	0	0	0	0
Hsd3b2	0	0	0	0	0	0	0	0	4	0	0	0	0	0	0	0	0	1	0	0	0	0	0	0	2	0	10	0	0	0	0	0	0	2	0	1	0	0	3	0	0	0	0	0	0	0	0	0	3	0	0	0	0	1	0	0	0	3	0	0	0	0	0	0	0	0	0	0	0	0	1	0	0	0	0	2	0	4	0	0	0	2	0	0	0	0	0	0	0	0	0
Hsd3b3	0	0	1	0	0	0	1	0	0	0	0	0	5	0	0	0	3	0	0	0	0	6	1	0	0	0	12	0	0	0	0	1	1	0	0	2	1	0	2	0	0	0	3	1	0	0	0	0	0	0	0	2	0	0	0	4	0	0	0	0	0	3	0	0	0	4	0	1	0	23	4	0	0	0	0	2	0	2	0	1	1	4	0	0	0	0	0	0	0	0	0
Hsd3b4	0	0	0	0	0	0	0	0	0	0	0	0	0	0	0	0	0	0	0	0	0	0	0	0	0	0	0	0	0	0	0	0	0	0	0	0	0	0	0	0	0	0	0	0	0	0	0	0	0	0	0	0	0	0	0	0	0	0	0	0	0	0	0	0	0	0	0	0	0	0	0	0	0	0	0	0	0	0	0	0	0	0	0	0	0	0	0	0	0	0	0
Hsd3b5	0	0	0	0	7	0	1	0	0	0	0	0	0	0	0	0	0	0	0	2	0	0	0	0	0	0	0	0	0	0	0	0	0	0	0	0	0	0	5	0	0	0	0	0	0	0	0	0	0	0	0	0	0	2	0	0	0	0	0	0	1	0	0	0	1	0	0	1	1	0	0	2	0	0	16	0	0	0	1	1	0	0	0	0	0	0	2	1	0	0	0
Hsd3b6	0	0	0	0	1	0	2	0	0	0	0	0	2	2	0	0	0	0	0	0	8	0	0	1	0	0	0	0	0	0	1	0	0	0	0	0	0	0	0	1	0	0	0	0	0	0	0	0	0	0	0	0	1	0	0	0	0	3	0	0	0	0	0	0	0	0	0	0	0	0	0	0	0	0	2	0	0	0	0	0	0	0	0	0	0	0	1	0	0	0	0
Hsd3b7	7	0	3	0	2	0	4	0	2	0	3	1	1	1	0	0	0	0	0	0	0	0	1	0	0	1	1	0	0	0	0	0	0	0	3	2	1	0	0	0	0	0	0	1	0	0	0	0	0	0	0	0	0	0	0	0	0	0	0	0	0	0	0	0	0	0	0	0	0	0	0	0	0	0	0	0	0	0	1	1	0	0	0	4	0	0	3	9	1	0	2
Hsdl1	826	273	520	589	680	310	757	207	576	490	479	517	1425	900	1072	1042	1715	1285	1252	1099	1498	1528	1039	467	1324	840	1189	732	1673	736	182	220	500	549	366	365	199	190	1677	210	176	457	696	655	1559	879	3725	1658	1243	638	2474	769	5170	3036	3754	1833	2083	1064	2280	897	1347	958	1045	1192	644	240	680	524	380	515	442	408	329	435	361	390	338	214	493	303	283	423	145	568	520	128	725	385	110	1116	668
Hsdl2	443	157	205	229	224	132	159	68	205	136	283	267	405	359	287	277	269	264	263	194	266	284	223	125	279	229	249	84	234	175	45	108	129	162	104	164	129	205	232	122	133	239	263	236	324	273	603	346	340	197	499	167	696	552	620	353	898	515	389	152	535	201	334	394	263	189	318	254	154	218	292	165	166	264	165	220	171	99	285	174	175	326	74	257	165	47	435	326	162	679	536
Hsf1	970	337	581	633	735	299	563	148	497	481	456	481	1330	547	621	542	696	595	829	618	599	652	629	447	495	532	883	543	1128	480	250	190	406	536	411	446	222	177	842	131	162	427	522	328	602	361	883	446	385	183	686	223	609	393	799	516	674	422	796	421	732	544	402	573	533	256	585	462	400	312	512	261	258	430	394	482	1022	359	893	439	526	913	267	495	370	115	538	349	111	618	344
Hsf2	368	112	226	150	255	105	244	80	215	155	210	157	322	260	214	175	147	148	149	62	40	121	53	46	41	60	189	56	202	110	93	51	107	163	110	100	79	35	86	125	40	220	134	188	358	181	277	121	200	103	338	101	328	234	387	172	318	155	102	70	119	78	123	125	111	47	142	46	43	69	76	60	36	99	43	138	189	76	172	100	143	201	26	180	137	29	297	239	80	192	109
Hsf2bp	25	31	19	41	29	22	19	9	24	26	12	20	52	2	0	5	4	0	0	0	0	8	0	0	0	8	4	0	0	0	0	0	1	10	4	13	0	1	0	0	0	53	93	35	44	22	47	18	0	0	0	0	0	3	32	4	0	0	10	1	1	0	6	15	9	0	10	3	2	0	2	0	0	5	5	7	36	24	0	5	4	0	0	4	0	1	3	2	0	0	3
Hsf3	0	0	0	0	1	0	0	0	0	0	0	0	0	1	0	0	0	0	0	0	0	0	0	0	0	0	0	0	0	0	0	1	0	2	0	0	18	0	1	1	0	2	0	0	0	0	0	0	0	0	0	0	0	0	0	0	0	0	0	0	0	0	0	0	0	0	7	0	0	0	0	0	0	0	2	1	0	1	1	1	3	0	0	0	0	0	0	0	0	0	0
Hsf4	12	3	1	1	0	0	0	0	0	0	0	0	0	0	0	0	0	0	5	0	0	0	0	1	2	0	5	6	0	0	3	0	0	1	0	0	12	3	0	0	1	0	0	0	1	0	0	0	0	0	0	0	0	1	0	0	0	0	0	0	0	1	5	10	11	10	30	36	27	36	31	29	15	27	22	13	0	0	25	14	6	4	0	2	3	0	3	0	0	0	0
Hsf5	7	2	0	0	0	1	5	3	1	3	0	0	2	0	9	3	10	4	6	0	3	0	4	4	17	11	1	10	11	1	16	3	5	6	13	24	8	8	12	1	8	3	6	5	1	2	4	2	7	0	12	8	0	16	0	5	1	6	4	0	0	1	0	4	0	0	10	0	4	0	2	6	0	0	2	0	0	0	0	0	6	3	0	29	29	6	54	78	21	4	1
Hsfy2	1	3	0	0	0	0	3	0	0	0	0	1	0	0	0	0	7	0	0	3	2	0	0	0	0	0	0	0	0	0	8	0	0	0	0	0	0	0	0	0	0	0	5	0	0	0	2	0	1	1	0	0	23	6	0	0	1	0	0	0	0	0	6	6	0	0	0	0	0	0	0	0	4	10	8	0	0	2	0	0	7	12	0	0	1	0	5	0	0	2	14
Hsh2d	301	76	140	171	311	124	316	80	279	214	211	248	708	321	189	117	499	309	618	581	754	673	486	300	345	283	450	349	677	281	86	67	141	194	150	233	21	45	759	23	28	242	235	111	131	136	117	74	46	34	82	21	92	33	298	124	536	244	264	104	333	248	149	163	171	46	123	147	41	27	59	69	51	60	70	2	54	24	48	30	10	25	1	381	380	102	236	153	119	325	148
Hsp25-ps1	0	0	0	0	0	0	0	0	0	0	0	0	0	0	0	0	0	0	0	0	0	0	0	0	0	0	0	0	0	0	0	0	0	0	0	0	0	0	0	0	0	0	0	0	0	0	0	0	0	0	0	0	0	0	0	0	0	0	0	0	0	0	0	0	0	0	0	0	0	0	0	0	0	0	0	0	0	0	0	0	0	0	0	0	0	0	0	0	0	0	0
Hsp90aa1	1352	484	1189	1463	1054	505	1612	557	1248	911	1468	930	3747	1434	2562	2233	572	433	597	373	344	759	417	278	626	294	600	272	1093	243	570	539	1094	1848	949	867	157	267	567	921	67	1147	1697	1642	1748	1359	2559	2202	1766	1257	2878	1086	376	204	568	281	772	350	371	193	348	251	255	240	499	191	412	399	314	219	336	241	182	277	212	271	3706	1051	2768	1157	1458	2525	555	550	405	113	622	413	211	520	328
Hsp90ab1	17767	7984	12565	17165	16369	9528	21472	6923	16716	15986	16259	15716	43522	18805	21704	26771	9885	10094	10004	8441	9020	12263	10462	5945	9231	8047	8476	6505	13839	5477	4182	5232	11965	15696	11261	11442	2754	4314	9662	5573	2408	14575	25296	18073	18642	16507	29203	22222	15876	14789	28003	10955	3989	3258	10984	6995	10763	7206	6264	4248	7140	5695	4184	7265	7213	2921	5931	4968	4771	2868	5391	3328	3584	5387	3464	4402	16682	6761	12620	7777	8591	9619	4560	7444	7763	1576	11977	10585	4326	8885	6620
Hsp90b1	2877	1071	2348	2922	2393	1525	3475	1075	2572	2033	4598	2494	10383	8542	5093	4809	6229	6347	4665	2702	4677	3533	3098	2037	3016	2695	2978	2179	5663	1812	369	430	1798	4425	1280	2444	27547	52494	5708	7616	13865	1808	2627	1802	3140	2291	3956	2647	2289	1775	4156	1310	1391	753	2611	1240	2628	1457	1645	840	1670	1000	1167	1490	4014	1761	3578	3335	2243	2990	3130	1950	1768	3114	2640	2784	2692	1183	3884	2500	2324	3216	620	2539	1993	547	6085	3737	1203	11109	6880
Hspa12a	17	1	0	5	8	0	1	0	0	2	6	3	19	7	12	23	54	15	73	82	32	37	28	13	107	72	24	42	26	22	42	44	108	89	56	65	7	4	17	0	10	0	0	0	0	2	8	0	0	1	9	2	1	2	19	0	17	5	49	14	16	5	15	10	3	0	0	1	0	0	0	0	1	0	6	1	0	0	0	2	0	4	0	5	3	0	1	0	1	7	0
Hspa12b	177	80	96	62	87	31	60	13	45	33	8	14	17	5	12	15	5	5	3	0	2	0	0	2	2	2	2	3	0	5	10	2	0	7	2	0	0	0	12	1	4	10	10	11	5	10	3	1	10	1	1	0	13	4	0	0	6	2	2	3	5	4	2	0	6	1	15	6	6	46	2	10	18	11	5	0	0	0	4	0	0	0	0	0	0	0	2	0	0	0	0
Hspa13	227	104	206	194	184	62	214	64	156	187	223	135	395	241	147	180	136	179	93	70	57	115	31	77	150	96	93	81	294	72	17	20	73	154	43	85	586	905	112	186	424	143	200	135	199	144	144	102	95	81	157	81	128	130	184	128	162	78	98	16	96	23	92	19	200	91	119	123	108	216	204	103	84	188	106	94	249	69	292	155	150	258	48	177	91	4	191	106	33	373	273
Hspa14	832	281	779	694	653	336	961	282	664	525	931	512	2074	1046	1738	1550	906	807	820	655	824	1087	655	475	694	428	825	499	1095	461	280	352	793	1172	632	787	211	262	842	420	94	529	694	574	1013	669	1431	923	950	561	1962	581	686	493	1087	672	1195	616	665	250	821	403	457	522	634	346	624	781	409	525	582	311	326	613	468	413	472	194	899	532	478	602	140	468	382	82	566	423	213	551	330
Hspa1a	0	0	0	0	0	0	0	0	3	0	5	0	0	0	6	2	7	5	0	0	0	0	0	0	0	0	0	3	1	0	1	0	3	2	0	1	0	2	0	0	0	0	0	2	0	0	5	0	1	0	1	0	0	0	0	0	0	0	0	0	0	1	0	0	3	0	4	0	2	0	0	0	0	2	1	0	2869	544	5148	1873	2738	4289	890	55	47	15	98	61	23	3	0
Hspa1b	1	0	0	0	1	0	1	0	0	0	6	2	0	2	2	0	0	1	1	0	1	0	0	0	0	0	0	0	2	0	0	0	3	8	1	0	0	0	0	0	0	1	0	0	0	0	8	0	0	0	0	0	0	0	0	1	0	0	0	0	0	0	0	0	6	0	0	0	0	0	2	0	0	2	0	1	753	246	1357	1004	1066	1202	524	5	20	9	18	8	5	0	0
Hspa1l	7	1	6	4	8	5	7	0	7	6	1	2	13	8	2	6	2	2	16	1	1	9	0	2	3	3	4	6	29	5	5	5	1	4	5	7	0	1	8	0	0	6	14	2	16	10	13	6	11	4	1	0	13	13	8	1	3	2	0	1	2	5	1	0	1	4	0	2	1	6	4	0	2	5	4	0	0	4	2	0	1	2	1	6	0	0	2	0	0	3	0
Hspa2	196	62	70	128	90	65	72	22	80	60	153	158	516	277	443	252	522	590	87	73	137	146	70	81	28	7	53	35	53	47	157	158	471	602	88	114	62	52	151	131	56	60	52	27	51	20	12	11	16	6	39	11	24	29	2	5	4	1	5	0	1	0	7	5	4	29	125	121	36	57	72	53	36	50	67	107	44	20	41	37	14	95	13	11	33	2	41	13	7	25	8
Hspa4	1323	576	976	1286	1056	540	1701	564	1169	1023	1551	1152	3820	1935	2716	2807	1616	1709	1734	1600	1470	2620	1783	1068	1729	1197	1810	1105	2116	1193	937	1159	2484	3056	1633	2055	757	998	1948	689	408	1126	1397	1182	1830	957	3742	1967	1978	1102	2898	1042	1181	959	2564	1118	1754	1052	1237	784	969	853	867	901	1663	503	926	1089	712	605	1113	673	563	859	722	824	1946	987	1503	893	855	1111	256	1273	947	246	1861	1188	373	1509	980
Hspa4l	592	277	356	623	451	307	327	146	322	337	254	213	558	411	305	311	186	170	208	160	137	194	174	144	46	73	179	110	301	130	62	64	124	178	50	76	87	63	175	142	48	344	460	460	402	311	251	272	181	153	388	136	771	696	561	355	457	254	120	86	69	100	144	192	149	179	324	242	217	255	317	129	101	205	145	289	93	93	297	309	351	372	60	102	92	11	126	139	18	220	150
Hspa5	3501	1128	2426	3559	2919	1175	3530	1201	2617	2134	4728	2255	11168	4877	4919	4402	5248	4860	5060	2617	3554	5535	3522	2494	4703	3626	4735	2652	6717	2141	708	938	1909	5069	2632	4084	10294	19096	4928	3000	6592	1952	2245	1868	3146	1943	4284	2439	2127	1323	3126	1130	1144	649	5012	2550	3848	2141	2021	968	2008	1260	1710	2056	6104	1497	3462	3096	2255	2275	2616	1873	1687	2715	2237	2240	10123	3243	8050	3911	4016	6953	1470	5485	3667	1001	11325	6325	2245	8032	4576
Hspa8	4704	1751	3283	4792	3844	2078	5581	1969	4200	4059	5085	4197	16529	5965	7345	6979	3390	3136	4774	2279	2752	3477	2683	1560	3081	2222	2883	1589	7333	1595	1107	1372	3778	5235	2548	3023	749	1147	2429	1597	622	3934	6737	4184	5302	3506	7928	4310	4526	3087	7899	3971	1695	1257	4565	2967	4216	3166	2806	1631	2966	2204	1926	2530	4371	1799	4119	3628	2988	1845	3201	2237	2216	3200	2477	2767	14356	5018	8179	4334	5176	5802	2183	4947	4358	946	7216	5741	2493	2925	2013
Hspa9	2793	1082	2258	2560	2256	1340	3219	941	2471	2050	2444	1874	7047	2769	3478	3524	1265	950	1366	1086	1038	1864	1191	647	1195	737	1552	892	1909	710	263	331	506	1515	1273	1200	472	540	1139	783	349	1841	2545	1698	2821	1843	4691	2688	2519	1884	4811	1433	643	484	1454	853	1369	864	1100	669	1393	946	594	843	1074	297	843	589	525	750	574	409	397	567	375	329	1382	567	1193	603	548	883	227	685	569	138	963	682	165	914	686
Hspa9-ps1	1	2	3	3	3	1	5	1	1	0	0	0	2	0	3	2	0	1	1	0	1	0	2	1	1	1	1	0	0	0	0	0	0	3	0	2	0	0	1	0	1	1	0	0	2	0	3	1	2	2	1	0	4	0	0	0	3	3	1	0	1	1	0	0	0	2	0	1	2	15	2	4	0	0	0	0	1	0	1	1	1	0	0	1	0	2	2	0	0	1	0
Hspb1	4	1	0	1	0	0	0	0	1	0	1	0	0	0	0	0	0	0	0	0	0	0	0	0	0	0	0	0	0	0	0	0	0	7	0	0	8	6	2	1	8	0	0	0	0	0	0	0	0	0	0	0	2	0	0	2	0	0	0	3	0	0	0	3	0	0	0	1	1	0	0	0	0	0	0	0	26	0	6	0	2	12	4	0	1	0	1	2	0	0	2
Hspb11	103	76	67	95	85	42	66	25	74	55	33	22	136	68	52	73	32	38	37	56	72	72	51	43	55	43	51	56	86	40	12	16	14	28	46	66	20	7	45	15	15	40	54	30	79	55	115	62	134	63	250	73	145	97	149	51	121	96	141	55	73	57	57	61	1	9	21	11	12	20	6	9	3	12	15	4	80	31	29	26	29	31	6	48	47	15	77	41	41	62	61
Hspb2	2	0	0	1	0	0	0	0	1	0	0	0	1	0	3	0	0	0	0	0	0	0	0	0	0	0	0	0	0	0	0	0	0	0	0	0	0	0	0	0	0	0	0	0	0	0	0	0	0	0	0	0	0	0	0	0	0	0	0	0	0	0	0	0	0	0	0	0	0	0	0	0	1	0	0	0	0	0	0	0	0	0	0	0	0	0	0	0	0	0	0
Hspb3	0	0	0	0	0	0	0	0	0	0	0	0	0	0	0	0	0	0	0	0	0	0	0	0	0	0	0	0	0	0	0	0	0	0	0	4	0	0	0	0	0	0	0	0	0	0	0	0	0	0	0	0	0	0	0	0	0	0	0	0	0	0	0	0	0	0	0	0	0	0	0	0	0	0	0	0	0	0	0	0	0	1	0	0	0	0	0	0	0	0	0
Hspb6	96	27	59	50	33	26	28	13	44	20	36	28	82	81	76	64	17	17	25	14	27	27	19	18	12	9	49	18	27	8	7	3	22	27	10	30	31	55	39	23	32	23	17	24	76	31	66	25	43	9	53	10	17	12	29	41	49	17	14	17	37	30	20	17	4	7	47	23	3	4	35	10	10	28	20	18	15	7	26	7	39	55	15	28	31	12	58	34	14	58	18
Hspb7	0	2	0	0	0	0	0	0	0	0	0	0	0	0	0	1	0	0	0	0	0	0	0	0	0	0	0	0	0	2	0	0	0	0	0	0	0	0	0	2	0	0	0	0	0	0	0	0	0	0	0	0	0	0	0	0	0	2	2	0	0	0	0	0	0	0	0	0	0	0	0	0	0	0	0	0	0	0	0	0	0	0	0	0	0	0	0	0	0	0	0
Hspb8	76	17	29	27	7	11	11	0	5	0	0	0	0	4	0	6	0	0	0	0	0	0	0	0	0	0	0	0	0	1	1	0	0	0	0	0	0	0	0	0	0	0	0	2	0	0	0	0	0	0	0	0	0	0	0	0	0	0	0	0	0	0	0	0	0	0	0	0	0	0	0	0	0	0	0	0	0	0	0	0	0	0	2	0	0	0	0	0	0	0	0
Hspb9	1	0	0	1	13	0	1	1	0	0	3	0	23	0	2	2	0	0	0	0	3	0	0	0	0	0	1	0	1	0	1	1	3	8	0	0	0	0	15	2	0	2	1	2	1	5	3	0	0	2	1	0	6	2	0	0	2	1	4	1	0	0	2	1	0	0	3	0	1	0	0	3	0	6	0	8	0	0	2	0	1	0	0	0	3	1	0	0	1	1	5
Hspbap1	81	12	28	40	101	27	100	23	54	50	91	59	235	171	61	75	355	233	286	171	407	211	201	147	175	117	232	133	357	148	102	61	167	211	107	123	71	76	459	85	32	71	42	9	39	39	91	43	67	38	171	44	585	184	463	284	289	208	422	227	232	181	294	227	185	37	101	105	68	39	63	43	37	101	97	74	55	42	82	32	74	105	36	270	157	47	167	102	57	366	223
Hspbp1	871	285	578	581	719	272	749	212	729	446	540	526	2285	673	804	794	390	247	365	281	315	503	296	242	220	155	437	194	703	170	109	178	242	345	401	239	113	144	337	143	39	445	425	358	614	402	816	446	587	194	829	296	135	92	395	228	416	272	433	209	416	231	281	173	468	101	184	205	116	78	112	139	134	193	140	231	313	119	546	291	274	410	125	202	70	43	197	125	55	215	111
Hspd1	1118	375	932	1216	828	529	1323	487	1037	897	1103	869	2618	1099	1753	2412	569	424	669	428	393	669	538	267	518	384	465	256	882	272	126	162	395	845	707	673	188	222	456	451	75	920	1531	1194	1280	928	2885	2123	1610	1414	2664	1037	323	207	725	410	739	461	482	238	490	298	276	318	453	163	368	351	358	173	389	231	196	417	239	375	612	264	605	429	533	559	124	362	362	63	483	391	165	367	223
Hspd1-ps1	0	0	0	0	1	0	0	0	0	3	0	0	0	0	0	0	4	0	0	0	1	0	2	0	0	0	0	0	0	0	0	1	0	0	0	0	0	0	4	0	0	0	2	0	0	0	0	0	1	0	0	0	0	0	8	0	3	0	0	0	0	1	0	1	1	0	6	4	3	0	0	3	0	0	0	0	0	0	0	0	0	0	1	0	0	0	0	6	0	0	0
Hspd1-ps2	0	0	1	0	0	0	0	0	0	0	0	0	2	0	0	0	0	0	0	0	0	0	0	0	0	0	0	0	0	0	0	0	0	0	0	1	0	4	0	0	0	0	1	0	0	2	0	0	0	0	0	0	0	0	0	0	0	0	2	1	0	0	0	0	0	0	0	0	0	0	3	0	0	0	0	2	0	0	3	2	0	0	0	1	1	0	0	0	0	0	0
Hspd1-ps3	1	3	4	6	2	1	5	1	8	2	3	4	5	4	5	8	3	0	1	3	3	1	1	1	1	0	6	0	3	2	0	1	0	6	6	2	0	0	4	4	0	1	3	6	6	3	10	4	11	15	11	7	2	0	6	0	0	0	0	0	1	2	0	2	0	0	1	1	1	0	0	1	0	3	2	3	2	2	2	1	2	6	1	2	0	0	5	1	1	1	1
Hspd1-ps4	0	0	6	0	0	0	0	0	0	0	1	0	0	0	1	1	0	1	0	0	1	1	0	1	0	0	0	0	1	0	2	0	0	0	0	0	3	1	0	0	0	0	0	0	0	2	1	0	0	0	1	0	0	0	0	0	0	0	0	0	0	0	0	1	9	0	0	0	0	0	1	0	0	0	0	0	0	0	0	0	0	0	0	0	0	0	0	0	0	4	9
Hspd1-ps5	0	2	0	0	0	0	2	1	0	0	0	0	0	0	0	0	4	0	0	0	0	0	0	0	0	0	1	0	0	0	0	0	0	0	0	1	0	0	1	0	0	0	1	1	0	1	4	0	3	5	2	0	1	0	0	1	1	2	0	0	0	0	8	0	0	0	0	0	10	0	0	0	0	0	2	0	0	0	1	0	0	0	0	16	0	0	1	1	0	1	0
Hspe1	419	184	357	349	364	148	517	145	435	257	536	416	1116	646	688	931	297	282	318	321	314	422	374	238	358	376	358	266	382	234	97	171	215	489	584	407	105	154	307	324	52	435	445	332	586	389	854	645	659	310	812	240	109	45	254	175	382	253	263	170	415	283	212	232	267	109	204	153	136	57	117	111	118	137	121	106	956	307	763	456	493	703	112	235	221	55	437	248	215	357	279
Hspe1-ps1	0	0	0	0	0	2	1	0	2	1	0	0	0	0	0	0	0	1	1	0	2	0	0	1	0	0	1	0	0	0	0	0	0	0	0	0	0	0	0	2	0	0	0	0	0	1	1	1	0	0	0	2	0	0	0	0	2	0	0	0	0	0	0	0	1	0	1	0	0	0	0	1	0	0	0	0	0	1	1	0	0	0	0	0	0	0	0	0	0	0	0
Hspe1-ps2	10	5	1	2	3	0	8	0	14	0	2	1	4	1	3	1	5	0	2	3	1	0	1	0	10	0	19	2	0	8	2	1	4	7	1	4	5	0	12	3	0	3	3	3	0	2	8	6	0	3	4	1	19	2	23	0	3	0	8	0	2	5	6	1	12	1	6	2	2	0	2	0	0	0	15	2	0	1	4	4	5	5	0	2	1	0	1	0	1	5	3
Hspe1-ps3	0	0	0	0	0	0	0	0	0	1	0	0	2	0	2	0	0	1	0	1	3	2	0	3	2	0	0	0	6	1	0	1	0	0	2	2	0	0	0	1	0	0	1	0	0	0	0	0	0	0	1	0	0	0	3	3	0	0	2	1	0	0	0	0	0	0	0	0	1	0	0	0	1	0	2	1	0	2	0	0	1	0	0	1	3	1	1	1	4	0	0
Hspe1-ps4	0	0	0	0	0	0	0	0	0	0	0	0	0	0	0	0	0	1	0	0	0	0	0	0	0	0	0	0	0	0	0	0	0	0	0	0	4	0	0	1	0	0	0	0	0	0	0	0	0	1	0	0	0	0	0	0	0	0	0	0	0	0	2	0	0	0	0	0	0	0	0	0	0	0	0	0	0	0	0	0	0	0	0	0	0	0	0	0	0	0	0
Hspe1-ps5	2	1	2	0	0	6	0	0	0	1	2	1	0	2	3	1	0	7	0	10	3	0	0	4	2	2	7	5	0	4	1	0	3	6	3	2	0	0	7	1	0	3	2	0	2	0	2	0	2	1	2	2	7	1	4	4	2	6	10	6	2	3	0	1	4	0	1	0	0	0	1	3	0	3	1	5	0	1	3	1	2	1	0	0	3	0	1	4	0	6	3
Hspe1-ps6	0	0	0	0	0	0	0	0	0	0	0	0	0	0	0	0	0	0	0	0	0	0	0	0	0	0	0	1	0	0	0	0	0	0	0	0	0	0	0	0	0	0	0	0	0	0	0	0	0	0	0	0	0	0	0	1	0	0	0	0	0	0	0	0	0	0	0	0	0	0	0	0	0	0	0	0	0	0	0	0	0	0	0	0	0	0	0	0	0	0	0
Hspe1-rs1	1	1	0	0	0	0	2	0	1	2	4	0	2	3	0	0	0	1	1	0	2	0	3	0	1	1	3	1	1	1	1	1	1	3	2	1	0	0	0	0	0	0	3	1	1	2	1	1	1	0	1	1	0	1	4	0	0	1	1	0	0	1	0	0	0	1	4	0	0	0	0	0	0	0	0	0	1	0	1	0	1	1	0	0	3	0	1	1	0	1	0
Hspg2	2	6	6	1	0	0	1	0	1	1	1	3	0	1	2	2	3	0	20	27	4	3	25	3	16	11	25	16	6	6	0	7	9	12	6	3	4	2	0	1	0	0	2	0	0	0	8	1	0	0	2	2	71	71	0	0	3	1	0	2	0	1	0	12	1	2	8	2	0	0	0	3	1	4	13	0	0	1	4	1	4	8	3	3	0	1	8	12	5	0	4
Hsph1	589	214	514	607	416	222	674	217	470	338	571	381	1858	640	1400	1195	576	486	956	444	452	591	461	325	371	223	566	300	2210	296	205	287	695	1417	573	598	111	304	486	282	120	402	916	869	583	627	1366	1196	767	849	1514	534	251	98	468	384	638	478	443	253	594	410	208	405	887	330	676	614	510	410	560	336	385	550	391	587	2349	598	1219	523	668	1131	212	626	468	26	851	417	52	253	136
Htatip2	235	71	102	162	169	77	184	41	185	93	151	94	396	215	151	140	153	83	178	194	154	146	122	76	169	132	147	72	257	82	59	50	104	114	99	157	309	341	152	169	228	129	124	135	204	117	228	140	100	75	222	61	218	163	216	107	196	147	196	95	183	109	154	128	265	124	333	264	184	108	289	162	123	198	178	179	181	52	284	179	164	139	40	137	135	42	179	242	111	247	143
Htatsf1	881	423	599	830	820	499	930	308	754	623	563	575	2001	869	946	821	576	732	757	402	469	892	705	299	532	295	634	494	1031	410	185	141	325	407	279	346	276	353	740	288	209	495	739	408	975	530	1175	675	691	383	1276	428	645	390	1093	437	521	463	620	333	609	391	442	329	584	197	478	443	249	385	346	282	209	427	315	273	708	268	568	371	368	486	110	353	234	72	447	237	60	692	501
Htr1a	6	0	0	0	0	0	0	0	0	0	0	0	0	0	0	0	0	0	0	2	0	0	0	0	0	8	0	0	0	0	0	0	0	0	0	0	0	0	0	3	0	0	0	1	0	0	0	0	0	0	1	0	0	0	19	0	0	0	0	0	0	0	0	0	2	0	0	0	0	0	0	0	0	0	2	0	0	0	0	2	0	0	0	0	4	0	0	0	0	0	0
Htr1b	5	0	0	0	0	0	0	0	0	0	0	0	4	3	0	0	0	0	0	0	0	0	0	0	1	0	0	0	0	1	0	0	0	0	0	0	0	0	5	1	0	0	0	0	0	0	0	0	0	0	0	0	0	5	0	0	0	0	0	0	0	0	0	0	0	0	0	0	0	0	0	0	0	1	0	0	44	17	0	0	0	0	0	0	1	0	0	0	0	0	0
Htr1d	0	0	0	0	0	0	1	0	0	0	0	0	0	1	0	0	0	0	0	1	0	0	1	0	0	0	0	0	0	0	0	0	0	0	2	0	0	0	0	0	0	0	0	0	0	0	0	0	0	0	4	0	3	0	0	0	0	0	4	0	0	0	0	1	4	0	2	0	0	0	0	0	0	0	2	4	0	0	0	4	0	0	0	0	6	0	0	1	1	0	0
Htr1f	0	0	0	0	0	0	0	0	0	1	0	0	0	0	0	0	0	0	0	0	0	0	0	0	0	0	0	0	0	0	0	0	0	8	0	1	0	0	0	0	0	0	0	0	0	0	0	0	0	0	0	0	0	0	0	0	0	0	0	0	0	0	0	0	0	0	2	0	0	0	0	2	0	0	0	0	0	0	0	1	0	0	0	0	0	0	0	1	0	0	0
Htr2a	208	113	56	98	54	40	12	15	22	15	0	0	0	0	0	0	0	0	0	1	0	0	0	0	0	0	0	0	0	0	0	2	0	0	0	0	0	0	9	4	0	2	0	1	0	0	0	0	1	0	0	1	8	4	0	3	0	2	1	0	0	0	2	3	0	0	0	0	0	0	0	0	0	0	0	0	0	0	5	0	0	0	0	0	5	0	0	0	0	0	1
Htr2b	41	9	7	24	16	17	19	5	11	23	14	13	46	20	18	9	21	22	30	19	13	38	27	10	21	12	30	14	40	4	14	20	13	22	16	28	13	4	26	9	10	21	20	23	6	5	24	9	12	10	22	9	23	22	57	6	32	12	23	11	38	7	15	19	28	12	12	16	22	0	30	10	6	14	12	18	5	6	11	6	6	15	1	23	31	4	28	41	2	24	15
Htr2c	0	0	0	0	0	0	0	0	0	0	0	0	0	0	0	0	1	0	0	0	0	0	0	1	0	0	0	0	0	0	0	0	0	0	0	0	0	0	0	0	0	0	0	0	0	0	0	0	0	0	0	0	0	4	0	0	0	0	0	6	1	0	0	1	0	2	4	5	0	0	0	0	0	6	0	0	0	0	0	0	1	0	0	0	4	0	3	0	0	0	0
Htr3a	0	0	0	0	0	0	0	0	0	0	0	0	0	0	0	0	7	0	0	0	3	0	0	0	2	0	16	0	0	0	0	0	0	1	3	0	0	0	2	0	0	0	0	0	2	0	0	0	0	0	0	0	0	2	4	0	0	0	0	1	0	0	0	3	1	0	0	0	0	0	0	0	1	4	0	5	1	0	0	1	0	0	0	3	0	0	0	0	0	0	0
Htr3b	0	0	0	0	0	0	1	0	0	0	0	0	0	0	0	0	1	0	0	0	0	0	0	0	0	0	0	0	0	0	0	0	0	0	0	0	0	0	1	1	0	0	0	0	0	0	0	0	0	0	1	0	0	1	0	0	0	0	3	0	1	0	0	0	6	0	7	2	5	0	0	0	0	0	5	0	0	0	0	0	1	3	1	0	0	0	0	0	0	0	0
Htr4	0	0	0	0	2	2	5	0	0	0	3	0	0	1	1	0	2	0	1	1	0	0	0	0	0	0	0	0	0	0	3	0	0	3	1	0	0	0	0	0	0	1	0	2	0	0	0	0	0	0	0	0	0	10	1	0	2	4	0	0	0	0	0	6	2	0	1	1	0	10	0	0	0	1	1	4	0	0	5	0	3	0	0	0	2	0	0	0	0	0	0
Htr5a	0	0	0	2	0	0	1	0	0	0	1	0	0	6	0	0	5	0	0	0	0	0	0	1	0	0	0	0	0	0	0	0	0	4	3	5	2	0	3	1	0	0	0	0	0	0	1	0	0	0	0	0	0	0	0	3	0	0	1	0	6	0	0	0	4	0	0	1	0	0	0	2	6	0	2	1	0	0	0	2	0	0	2	8	0	0	0	1	1	0	0
Htr5b	0	0	0	0	0	0	0	0	0	0	0	0	0	0	0	0	0	0	0	0	0	0	0	1	0	0	0	0	0	0	0	0	0	0	0	0	0	0	1	0	0	2	0	0	0	0	0	0	0	0	1	0	4	0	2	0	1	0	0	0	3	2	0	0	0	1	0	0	1	0	0	6	0	0	0	0	0	0	0	0	0	0	1	0	5	0	0	0	0	0	0
Htr6	0	0	0	0	0	0	2	0	0	0	0	0	0	0	0	0	0	0	0	0	0	0	0	0	2	0	0	0	0	0	0	0	0	2	0	0	0	0	0	0	0	0	0	1	0	1	0	0	0	0	0	0	0	0	0	0	0	1	0	0	0	0	0	0	3	0	0	0	0	0	0	0	0	0	2	0	0	0	0	0	0	0	0	0	0	0	0	0	0	2	0
Htr7	2	2	1	3	2	0	0	0	0	1	0	0	2	0	0	0	1	0	0	0	0	0	0	0	0	0	3	0	0	0	1	0	0	6	0	5	2	0	2	0	0	0	3	0	0	0	0	0	1	0	0	1	0	0	0	0	0	0	0	0	0	0	0	2	0	0	0	0	0	0	0	1	2	0	0	0	1	0	0	0	0	0	0	0	0	4	286	284	83	0	0
Htra1	0	0	0	2	5	0	0	0	0	0	0	0	0	1	0	0	0	0	0	0	0	0	0	0	2	0	2	0	0	0	0	0	0	2	0	0	1	1	0	1	0	0	0	0	0	0	0	0	0	0	3	0	0	0	1	0	0	2	0	0	0	0	0	0	3	3	31	0	0	0	0	3	0	0	1	0	0	2	5	1	0	61	36	8	7	0	0	0	0	4	2
Htra2	551	190	379	350	502	211	502	150	405	342	389	262	943	337	573	457	177	194	282	215	160	256	176	127	227	155	403	158	260	187	103	96	209	341	273	256	200	194	252	222	121	184	285	218	246	159	329	201	131	93	276	65	109	60	181	52	155	58	120	57	145	79	74	70	130	44	81	104	90	32	99	28	37	82	77	75	298	151	591	306	387	674	178	610	584	161	683	779	313	176	107
Htra3	31	21	5	0	16	4	2	0	0	0	12	28	315	101	11	1	6	0	0	0	0	1	0	0	0	0	0	0	0	0	0	0	0	1	0	0	0	0	0	0	0	15	7	8	5	0	0	0	1	0	0	0	0	0	0	0	0	0	0	0	0	0	2	0	0	3	17	2	7	0	12	2	3	3	7	8	1	0	0	3	0	2	1	4	5	0	0	1	0	7	0
Htra4	0	0	0	0	3	0	0	0	0	0	0	0	0	1	2	0	21	7	3	0	2	3	2	0	0	0	0	6	6	6	8	0	2	1	3	3	1	0	1	1	0	0	0	2	0	0	0	0	0	0	5	0	0	1	4	0	4	1	0	0	2	0	0	11	10	0	0	0	0	2	0	1	0	1	6	2	0	0	0	0	0	0	2	0	9	1	0	0	0	0	3
Htt	594	236	383	540	481	260	443	181	385	409	351	406	951	623	608	452	623	658	705	656	518	537	548	440	679	565	732	515	682	456	455	249	510	891	566	668	179	129	614	165	74	406	497	413	491	409	649	287	324	156	558	170	635	617	1036	545	938	468	798	417	512	500	474	609	620	323	691	468	435	285	604	306	291	631	476	546	609	234	605	447	458	463	122	856	699	153	1171	975	276	716	467
Hunk	1	1	0	0	0	2	1	0	0	0	2	0	1	0	2	0	4	0	0	0	0	0	0	2	3	9	22	0	0	0	3	0	0	4	1	0	12	0	0	0	0	0	0	0	0	0	0	0	4	0	1	0	18	3	2	0	1	0	0	0	0	8	4	1	1	1	0	2	6	0	1	0	0	2	7	3	0	0	0	0	1	5	8	2	3	2	5	0	1	0	0
Hus1	328	110	297	263	264	128	338	66	231	177	213	188	578	257	375	290	143	282	174	146	210	242	149	126	174	101	220	98	196	120	81	66	155	239	145	168	31	48	193	122	50	143	211	209	180	173	312	157	137	90	312	115	206	82	242	83	233	95	152	45	139	33	42	92	174	71	142	154	138	57	138	83	77	116	64	132	93	35	259	129	144	161	22	97	116	19	91	63	20	124	44
Hus1b	10	0	1	3	5	0	5	1	3	8	2	0	10	3	5	3	7	2	5	1	18	2	0	0	4	5	6	0	7	3	19	4	8	14	1	3	0	2	17	3	0	1	1	2	10	2	7	2	4	0	5	0	19	14	16	0	12	2	14	0	0	0	6	2	2	3	24	2	0	0	3	0	6	9	5	8	6	4	19	3	9	4	0	4	5	0	2	0	0	10	8
Huwe1	1542	564	836	1032	1533	650	1117	390	1001	881	739	995	2759	1350	1340	1090	1245	1310	1617	1191	1409	1374	1095	955	1673	1332	1431	1114	1482	1106	735	472	951	1386	1060	1209	467	359	1449	365	278	956	1306	778	1178	769	1719	718	754	422	1299	367	1414	1155	1987	773	1586	830	1469	935	1604	1045	1179	1583	1036	614	1145	817	779	909	951	501	615	1050	841	909	1712	589	1416	701	740	1094	269	1373	1052	216	1365	1266	358	2042	1274
Hvcn1	74	23	20	39	90	22	83	27	45	53	187	55	188	327	584	545	3690	3186	3780	2619	4128	5293	3226	2918	1090	699	4823	3084	5617	2468	682	664	908	2183	1424	2581	446	507	4422	307	271	92	132	69	45	32	71	38	48	25	66	25	37	15	264	111	342	170	411	178	463	226	331	251	239	158	561	212	132	140	92	293	221	135	149	73	368	165	273	169	100	266	79	482	433	127	153	140	23	2241	1166
Hyal1	57	18	41	37	42	23	40	21	30	25	14	17	76	28	27	19	25	38	39	27	26	24	24	28	44	55	43	24	34	18	15	13	10	27	15	14	22	19	48	10	8	32	41	28	32	31	55	18	15	7	37	13	56	30	53	10	43	16	33	8	37	15	24	19	12	11	26	35	18	22	22	14	10	32	17	16	10	3	33	21	9	24	10	25	4	9	19	14	7	58	37
Hyal2	324	161	206	222	315	144	284	84	203	178	181	269	549	161	137	101	132	86	159	49	59	120	50	74	73	52	153	44	76	48	7	9	44	67	62	63	69	50	102	46	16	221	325	195	257	100	306	180	139	54	158	44	113	38	239	100	152	66	106	40	52	25	50	18	89	15	48	70	63	2	52	51	32	63	24	34	35	1	75	38	38	66	13	72	68	12	86	65	31	143	68
Hyal3	57	16	40	40	52	14	34	7	40	21	6	3	39	2	0	6	5	0	13	5	2	7	0	2	5	5	0	2	0	1	9	5	3	1	11	1	6	10	8	7	2	18	23	20	9	15	13	1	1	2	1	0	19	0	18	5	7	2	4	0	2	0	3	0	5	1	4	3	3	0	1	2	5	2	9	3	1	4	6	7	0	1	1	4	0	1	7	9	8	4	0
Hyal4	0	3	0	0	3	0	3	0	0	2	1	0	0	0	0	0	0	0	0	0	0	0	0	7	3	0	0	2	0	1	6	0	0	4	0	0	0	0	2	0	2	0	0	0	0	0	1	0	0	0	0	0	0	0	7	2	0	0	0	0	0	0	0	1	1	0	1	4	0	50	1	0	0	0	3	0	1	0	0	3	5	0	0	15	1	0	0	0	0	0	3
Hyal5	0	0	0	0	0	0	0	0	0	0	0	0	0	0	0	0	0	0	0	0	1	0	0	1	0	0	0	0	0	0	0	0	0	0	0	2	0	0	0	0	0	0	0	0	0	0	0	0	0	0	0	0	0	7	3	0	0	0	0	0	0	0	0	0	1	0	0	0	0	0	0	0	0	0	0	0	0	3	0	1	0	0	0	0	1	0	0	2	0	4	0
Hyal6	1	1	0	0	4	0	0	0	0	0	0	0	0	0	0	0	0	0	0	0	0	0	0	0	2	0	0	0	0	0	1	0	0	0	0	2	0	0	0	1	0	0	0	0	0	0	2	0	0	0	0	0	12	0	0	0	0	0	0	0	0	0	0	9	0	0	5	0	2	0	0	0	2	0	22	13	1	0	2	1	0	0	0	0	2	1	0	0	1	0	0
Hydin	6	5	0	4	10	1	0	0	1	0	0	0	2	2	0	5	14	8	0	11	14	0	2	5	10	0	16	1	2	10	8	8	9	4	1	19	0	1	17	1	0	2	6	1	2	1	0	0	0	1	4	2	3	10	7	5	0	6	1	7	1	3	0	7	16	5	9	3	5	6	2	1	1	7	9	30	4	5	0	3	22	12	2	1	0	0	0	9	2	0	3
Hyi	372	160	178	153	294	122	172	79	146	169	52	83	191	92	34	45	72	45	100	105	89	125	95	69	113	96	71	54	98	76	47	14	57	63	21	34	55	28	156	32	15	82	103	68	58	60	140	36	27	17	50	19	126	63	163	54	112	66	157	43	147	104	77	108	87	8	25	31	7	53	24	25	18	10	26	36	53	54	268	138	260	376	163	126	119	34	162	79	40	172	51
Hykk	29	0	20	2	11	8	19	0	4	7	8	15	25	32	7	4	19	5	19	19	17	21	0	18	31	11	13	14	18	11	10	15	7	23	5	0	16	16	6	14	6	0	8	1	12	0	2	3	2	3	2	3	8	8	57	9	7	2	17	4	15	14	3	9	3	9	30	20	4	0	4	7	4	25	31	10	20	3	22	5	5	15	2	12	11	1	1	0	1	5	22
Hyls1	28	18	21	28	39	19	38	12	21	53	60	97	263	176	261	194	146	116	86	69	129	128	94	48	120	62	79	60	114	48	33	48	98	98	49	72	15	64	97	62	25	55	75	51	111	68	94	49	85	39	195	54	124	77	86	51	83	80	62	49	68	40	31	65	25	27	64	75	36	67	77	27	34	76	50	21	8	6	40	30	30	33	13	70	33	6	34	51	16	37	72
Hyou1	285	113	200	347	294	136	462	126	250	285	359	268	939	613	391	514	345	347	428	357	365	422	304	228	270	343	445	288	355	174	80	69	186	388	296	334	736	1654	364	271	581	171	406	248	421	284	484	352	214	148	448	118	204	206	592	500	266	188	178	114	197	213	118	236	279	114	225	199	151	187	304	112	152	227	151	247	323	116	305	228	205	276	81	266	237	47	639	452	55	562	466
Hypk	280	129	225	197	237	91	214	77	251	181	205	165	292	277	205	230	245	208	197	277	270	232	226	120	201	186	277	169	290	196	118	90	218	287	216	154	100	115	284	169	63	250	188	165	286	151	306	213	177	103	330	68	146	100	330	192	290	162	230	151	237	115	156	149	162	159	272	188	166	84	191	127	104	174	165	204	148	74	246	115	102	201	26	152	84	36	159	74	99	218	169
I0C0044D17Rik	0	0	0	0	0	0	0	0	0	0	1	0	1	0	0	0	5	0	0	0	0	0	0	0	0	0	0	0	0	0	1	0	0	0	0	5	0	0	0	0	0	0	0	0	0	0	0	0	0	0	0	0	0	0	0	0	0	0	0	0	0	0	0	1	0	0	0	0	0	0	0	0	2	0	0	0	0	0	9	0	0	5	0	0	0	0	0	0	0	0	0
I730028E13Rik	0	0	1	0	2	0	2	0	0	0	0	0	0	0	0	0	0	0	1	0	0	0	0	0	0	0	0	0	0	0	0	0	0	0	0	0	0	0	0	0	0	0	0	1	8	4	15	9	0	0	1	0	2	0	0	0	0	0	0	0	0	0	0	0	0	0	0	0	0	0	0	0	0	0	0	0	0	0	0	0	0	0	0	0	0	0	0	0	0	0	0
I730030J21Rik	141	37	149	126	259	117	219	65	184	142	81	82	342	87	21	13	16	20	101	116	20	166	136	110	192	154	201	83	105	104	0	0	0	11	20	35	21	1	14	13	1	216	245	105	78	52	28	5	13	10	1	3	41	8	334	173	293	117	106	47	93	85	45	63	96	118	239	166	98	53	89	111	103	118	78	40	148	75	9	2	3	8	1	10	12	4	0	1	2	11	3
I830077J02Rik	12	3	20	26	11	5	86	22	91	58	329	270	604	411	1	5	0	5	191	249	36	40	8	7	1330	1023	3	0	0	0	0	0	0	1	2	4	248	3	44	35	5	475	668	386	129	78	100	55	8	7	7	3	3	0	34	16	1	2	0	0	0	1	0	1	0	2	0	0	1	0	0	0	3	0	0	1	0	0	2	3	5	0	0	3545	2473	707	1398	861	566	1961	1420
I830134H01Rik	0	0	0	3	5	0	1	0	3	0	1	0	1	1	2	0	1	0	0	0	7	0	2	1	0	0	0	0	0	1	0	1	0	0	0	2	0	0	0	2	5	0	0	0	0	0	0	0	0	0	0	0	0	0	0	0	0	1	0	0	0	0	0	0	0	0	1	0	0	0	4	0	0	0	1	4	0	0	0	0	4	4	0	0	0	0	0	0	0	0	0
Iah1	333	119	215	224	309	117	289	96	207	138	200	194	569	299	205	177	622	483	552	484	621	1061	751	455	418	288	488	266	572	338	121	77	307	425	344	385	136	157	527	197	94	239	289	184	242	182	361	157	145	57	194	75	399	188	477	258	327	167	334	94	169	130	159	181	263	109	266	247	136	207	183	126	131	161	232	232	154	49	194	123	98	143	53	441	306	117	451	341	205	353	236
Iapp	0	0	0	0	0	0	0	0	0	0	0	0	0	0	0	0	0	0	0	0	3	0	1	0	0	0	0	0	0	0	0	0	1	0	0	0	0	0	0	0	0	0	0	0	0	0	0	0	0	0	0	0	0	0	0	0	0	0	0	0	0	0	0	2	0	0	0	0	0	0	0	0	0	0	2	0	0	0	0	0	1	0	0	0	0	0	1	0	0	0	0
Iars	978	291	615	788	772	358	778	275	585	643	741	506	1869	812	1259	1288	727	737	619	616	552	894	581	248	536	369	690	390	863	292	174	199	419	605	460	439	341	511	819	232	441	623	749	604	773	453	1428	853	743	424	1236	393	598	267	544	385	565	309	572	316	718	319	319	309	492	213	442	393	302	237	289	203	281	321	164	310	209	100	336	233	247	323	85	401	231	43	666	487	90	424	213
Iars2	471	163	339	410	430	264	595	265	395	491	326	285	841	384	423	483	289	232	348	509	381	624	346	212	308	317	361	353	466	391	158	193	210	430	312	259	151	193	471	152	57	307	473	243	474	218	741	370	458	218	1000	276	357	379	375	338	387	276	281	136	393	172	314	402	246	88	184	347	258	203	281	194	232	185	132	256	320	161	336	185	332	310	111	226	196	46	337	177	61	265	168
Iba57	120	59	116	88	123	42	121	24	96	62	91	93	211	73	82	122	63	42	57	62	55	100	84	44	55	60	116	41	222	55	48	22	45	68	46	60	52	19	38	49	36	79	102	30	123	34	120	31	84	21	116	22	35	44	58	44	111	33	75	26	83	50	53	85	71	13	92	77	47	6	31	87	48	44	85	7	51	25	51	49	49	81	26	40	35	12	77	31	15	80	60
Ibsp	2	0	0	0	0	0	0	0	0	1	0	0	0	0	0	0	0	0	0	0	0	0	0	0	0	0	0	0	0	0	0	0	0	0	0	0	0	0	1	2	0	0	0	0	0	0	0	0	0	0	0	0	0	0	0	0	0	1	0	6	0	0	0	0	9	7	3	0	0	0	0	0	0	0	0	0	0	1	0	5	0	0	0	0	0	0	0	5	0	0	0
Ibtk	516	180	284	369	418	266	553	147	445	368	405	328	933	402	350	422	606	496	559	585	697	552	474	414	476	303	529	384	630	351	214	201	425	484	261	311	276	507	602	299	298	192	358	201	273	231	451	232	216	160	424	114	353	368	427	196	458	227	755	402	369	173	188	190	307	116	264	199	146	240	167	107	82	156	104	293	230	127	262	157	194	253	27	265	222	21	260	152	41	451	298
Ica1	841	259	471	599	454	184	395	125	290	224	132	90	118	37	21	17	3	11	0	0	1	0	1	2	0	0	0	5	0	1	2	0	1	19	3	12	56	60	2	42	41	74	115	43	82	64	51	38	6	2	6	5	13	24	1	3	9	5	3	3	0	0	5	6	5	1	9	16	8	0	16	3	14	11	8	8	17	7	2	5	2	0	4	0	2	6	1	2	0	2	0
Ica1l	64	24	8	30	13	27	19	1	6	15	4	2	30	5	7	0	1	11	17	8	11	6	6	4	7	12	2	6	0	19	13	1	7	12	14	11	4	0	5	17	0	4	11	9	2	0	0	0	0	4	2	0	53	8	6	9	14	8	23	6	10	12	7	6	8	2	8	0	3	3	2	2	3	11	3	33	0	1	5	0	2	0	0	18	0	4	35	1	1	39	18
Icam1	694	184	231	339	403	221	344	114	382	285	266	304	740	408	176	195	976	722	609	500	579	864	457	323	683	477	720	286	561	331	333	305	552	1005	550	912	674	188	763	65	139	304	392	199	216	137	190	77	52	47	122	28	96	112	417	170	565	349	139	81	496	385	275	246	1077	517	1532	1349	765	564	1111	672	652	927	856	968	311	127	643	282	309	971	384	3140	2719	743	4926	4390	1477	1241	993
Icam2	619	224	448	428	493	186	580	167	367	262	517	431	1374	467	640	439	941	556	1156	799	1048	1117	972	662	384	294	958	640	1026	687	316	196	401	439	319	418	221	287	1309	169	226	240	340	228	582	334	453	230	314	116	488	176	1068	611	708	398	485	310	726	301	775	379	406	376	465	316	735	652	363	279	402	438	366	505	543	527	363	135	1026	486	669	1213	414	116	119	15	50	24	10	123	83
Icam4	0	0	0	0	0	0	0	0	0	0	0	0	0	0	0	0	0	0	0	0	0	0	0	0	0	0	0	0	0	0	0	0	0	0	0	0	0	0	0	0	0	0	0	0	0	0	0	0	0	0	0	0	0	0	0	0	0	0	0	0	0	0	0	0	0	0	0	0	0	0	0	0	0	0	0	0	0	0	0	0	0	0	0	0	0	0	0	0	0	0	0
Icam5	8	5	5	2	8	3	5	3	3	0	6	0	1	0	4	5	0	0	9	0	6	0	0	5	1	0	0	0	0	0	1	0	3	11	1	5	35	4	3	1	1	0	2	0	0	0	1	0	0	0	0	0	0	0	0	0	0	0	7	1	0	6	1	4	0	1	1	3	10	0	0	0	0	4	4	13	1	1	0	0	0	1	0	1	10	2	7	19	0	0	4
Ice1	292	95	160	164	237	127	169	68	197	127	137	154	460	199	209	160	411	229	461	301	257	419	286	147	300	188	520	263	452	288	117	40	143	263	92	184	73	78	260	104	61	217	199	111	189	94	261	113	103	50	216	69	345	243	533	177	383	125	415	138	266	192	227	273	391	92	279	207	166	156	172	131	105	223	212	190	210	69	251	97	125	247	40	232	189	29	272	202	53	323	206
Ice2	537	188	290	403	442	226	360	151	320	332	242	291	625	336	261	212	269	343	477	462	423	412	446	254	450	321	380	224	590	324	134	81	123	162	138	182	71	41	412	71	51	282	404	290	404	302	439	246	200	157	449	216	323	227	404	158	408	179	448	128	244	194	237	156	198	83	276	185	144	124	141	112	101	127	136	88	161	76	140	135	147	191	45	312	224	22	240	195	38	628	318
Icmt	473	131	267	303	282	165	343	118	260	241	301	380	915	322	431	383	505	514	328	460	481	660	322	184	344	201	382	179	455	276	106	114	243	473	146	223	80	173	463	87	86	249	365	211	330	238	463	198	205	121	530	132	517	313	377	179	290	188	169	98	133	170	168	144	264	113	232	236	187	234	235	123	94	179	185	216	274	108	335	183	227	334	94	259	211	26	215	188	33	478	288
Icos	0	0	5	0	6	4	24	9	49	31	77	146	347	157	0	0	0	0	0	0	0	0	0	0	0	0	2	0	9	0	0	0	0	0	6	8	34	0	1	16	0	107	64	7	30	16	18	9	12	3	18	1	293	139	2135	849	1242	571	458	253	558	191	332	347	3575	101	187	210	110	168	68	98	130	129	125	102	1925	575	2649	1034	959	1161	143	283	323	97	431	405	295	18	15
Icosl	9	3	3	3	8	6	26	1	5	6	9	20	50	46	5	0	32	48	531	496	266	606	573	493	384	353	999	605	878	516	119	81	84	199	170	279	12	13	119	13	35	20	18	13	24	20	13	1	4	1	0	2	0	0	0	0	12	1	11	8	1	9	7	18	58	19	63	31	13	4	32	20	31	32	14	14	137	72	118	83	59	175	62	920	778	175	944	892	183	122	96
Ict1os	5	2	1	1	5	2	6	0	1	5	1	1	27	8	8	1	5	7	7	9	10	0	1	3	7	1	0	10	0	0	2	0	3	5	7	4	3	4	13	1	4	2	7	8	6	12	12	0	6	2	11	3	49	20	5	8	25	14	18	4	11	9	8	11	4	13	21	3	8	10	9	7	4	1	7	2	3	1	24	6	7	1	4	0	7	1	3	1	0	8	6
Id1	29	3	5	6	1	0	11	1	3	1	24	13	0	0	1	3	0	2	0	0	0	3	0	0	0	0	0	0	0	2	0	0	0	0	0	0	2	0	0	18	3	1	1	5	3	0	4	2	0	0	5	0	11	12	13	4	7	2	8	1	2	2	5	5	1	0	0	0	2	0	0	0	0	3	0	0	0	0	5	4	2	2	5	3	0	0	2	0	4	0	0
Id2	69	42	39	23	33	29	36	14	47	46	140	87	338	105	38	19	65	58	41	75	33	37	21	20	187	156	23	7	16	19	28	50	60	159	134	166	842	26	64	143	1	419	267	33	85	65	54	42	19	11	30	13	61	36	2423	1907	696	496	315	171	527	505	55	56	16167	3524	7088	6661	5157	5571	6824	3968	4249	6343	5275	6354	11103	6648	9147	6364	7175	9069	1686	4002	3082	1207	9048	9378	6489	62	108
Id3	2	0	1	3	2	0	4	0	0	2	7	35	128	338	1847	1409	2339	1766	1738	1285	1974	2294	1635	1186	804	564	1766	1118	2193	1280	674	596	1089	1395	862	1006	29	28	2684	296	6	324	35	14	172	145	939	600	844	388	999	339	1546	834	1798	969	3295	1693	816	348	613	318	1521	1057	107	40	261	0	0	0	0	21	6	1	0	0	6	10	95	63	15	14	1	1	0	0	18	0	5	357	152
Id4	0	0	0	0	0	0	0	0	0	0	1	0	0	0	3	0	0	0	0	6	0	0	0	3	0	1	0	0	0	0	3	0	0	0	0	0	0	0	4	1	0	0	0	0	0	0	0	0	0	0	0	0	0	1	0	0	0	0	1	0	1	0	5	3	0	0	2	0	0	0	10	0	1	1	0	17	0	0	0	0	0	1	0	0	3	0	0	3	0	0	0
Ide	2096	753	1628	1875	1964	995	2391	728	1910	1352	1600	1210	5028	1905	3470	3477	730	549	812	393	752	666	707	450	884	549	834	420	499	158	27	22	63	121	64	188	523	596	387	330	376	1462	1990	1690	2412	1426	2628	1609	1429	922	2623	781	502	420	1023	347	1449	714	1092	411	1032	717	481	546	1534	848	2081	2073	1345	1505	1896	1141	952	1443	1594	1548	2499	1075	2681	1569	1520	1388	330	618	482	141	940	715	162	1254	741
Idh1	706	223	299	295	610	245	491	145	332	308	880	259	360	299	201	117	153	181	173	124	133	235	143	53	79	58	196	82	177	80	51	52	150	108	67	97	514	123	108	254	37	218	208	138	157	128	113	102	85	45	144	63	234	92	81	69	73	59	102	31	49	43	62	64	91	39	103	55	48	216	88	58	39	70	53	100	31	22	87	33	58	49	6	256	349	96	893	880	416	505	194
Idh2	1928	753	1763	1854	1992	949	3106	963	2423	2090	2652	2330	5908	2555	1779	1609	468	399	245	235	326	391	156	104	250	195	177	108	270	172	228	247	583	552	276	366	527	597	582	453	369	2588	3502	2152	2865	1564	3440	1653	1267	668	2225	687	1510	1255	687	379	698	320	726	456	518	366	188	193	279	44	87	125	88	150	76	49	67	77	77	68	229	78	94	33	70	199	92	672	459	118	626	348	247	857	663
Idh3a	1140	410	1053	1284	984	479	1428	499	1045	949	1202	810	2713	1514	1816	1972	888	849	701	648	692	724	713	373	523	508	774	332	783	467	234	229	500	854	597	704	201	322	733	430	105	876	1176	961	1608	923	2210	1485	1540	924	2373	889	713	371	768	426	996	626	540	237	791	517	302	313	1124	291	648	646	537	388	403	498	504	561	524	294	780	335	1439	912	885	865	182	566	362	143	586	307	243	835	527
Idh3b	2106	835	1162	1406	1706	730	1533	541	1433	1074	1279	1157	3122	1474	1725	1631	1443	1236	1467	1098	1254	1496	1350	806	1260	1008	1209	815	1365	937	534	582	1144	1226	1023	1091	497	674	1319	495	334	1005	1263	910	1323	791	1711	931	998	576	1725	498	1144	773	1325	578	1269	704	1178	572	1451	599	818	953	1400	670	1460	1338	805	933	1221	674	677	951	978	1037	979	536	1676	979	902	1270	467	813	744	243	890	588	399	1100	641
Idh3g	2565	822	1639	1536	2148	845	2574	739	2083	1432	2218	1723	4307	2154	2926	2126	1769	1733	2153	1404	1682	2229	1374	984	1326	980	1935	1146	1977	1162	732	727	1823	1959	1136	1245	847	963	2038	593	516	1690	1845	1326	1734	1137	2223	1114	1183	616	1888	637	1237	685	1439	774	1436	705	1087	544	1029	514	745	945	997	528	1248	1054	718	613	1040	632	566	916	781	799	959	483	1445	858	838	1312	505	1023	709	198	1271	776	404	1231	907
Idi1	78	16	33	30	47	17	35	17	24	18	22	11	44	58	38	36	9	14	23	24	11	27	19	13	8	6	39	16	23	8	12	12	33	47	22	28	13	9	4	4	1	11	30	25	51	46	90	45	41	22	60	31	7	16	3	8	11	7	15	12	11	10	6	30	1	0	12	0	1	5	7	3	5	7	4	3	103	49	59	42	34	32	3	18	16	2	31	47	1	81	27
Idi2	0	1	0	0	0	0	0	0	0	0	0	0	0	0	0	0	0	0	0	0	2	0	0	0	1	0	5	0	0	0	0	0	0	0	0	0	0	0	0	0	0	0	0	0	0	0	0	2	0	0	0	0	6	1	3	0	0	0	4	0	0	0	0	0	5	0	1	0	0	0	0	1	0	3	0	22	0	3	9	1	4	65	9	0	0	0	3	9	4	0	0
Idnk	350	145	195	203	346	128	257	57	216	192	213	186	616	218	247	220	385	385	535	439	391	381	291	193	406	316	407	321	525	219	142	105	293	385	230	272	181	197	407	173	164	230	244	164	246	135	373	115	122	40	183	39	820	361	667	433	581	358	754	324	776	548	429	483	655	305	600	595	397	600	533	290	261	482	404	505	459	241	544	367	384	474	139	416	292	72	481	376	189	552	236
Ido1	3	0	4	2	3	4	0	0	0	2	0	0	1	1	0	0	0	0	0	0	0	0	0	0	5	2	0	0	0	0	17	10	30	46	52	40	0	2	0	0	5	0	0	0	0	0	0	0	0	0	0	0	0	0	0	0	0	0	2	0	0	1	1	1	9	0	0	1	0	0	0	0	0	1	2	0	0	0	5	4	0	6	0	6	7	1	11	6	14	32	39
Ido2	1	0	0	0	0	0	6	0	0	0	0	0	0	0	0	0	2	0	0	3	1	0	1	0	3	0	0	0	0	0	0	0	2	7	15	2	0	0	0	0	0	0	1	1	6	0	0	2	3	0	0	1	0	7	0	0	2	1	0	0	0	0	0	6	0	0	1	0	0	17	0	1	3	5	6	0	0	2	0	0	0	0	0	0	0	0	2	6	2	0	4
Ids	84	56	30	56	78	41	58	18	49	54	22	46	51	43	17	11	42	19	57	75	71	46	66	50	88	131	69	74	88	111	12	19	10	48	37	16	69	46	61	41	49	29	35	13	9	4	25	3	13	2	17	6	29	32	102	49	73	68	56	47	17	39	42	66	107	54	55	82	54	37	49	30	40	86	69	41	96	45	154	107	104	102	19	194	126	52	119	103	56	130	92
Idua	513	206	294	247	510	179	446	105	392	330	212	256	776	342	189	140	310	161	539	373	482	350	311	200	521	320	497	286	600	365	83	83	120	288	223	285	263	165	396	74	202	241	262	180	175	114	278	113	96	41	73	36	251	111	459	231	344	122	473	157	366	157	215	255	377	132	374	334	126	145	196	132	107	177	213	238	262	107	338	173	143	416	94	465	432	67	447	254	61	657	308
Ier2	562	250	385	441	618	215	623	188	476	336	350	297	1057	258	352	260	668	624	766	513	619	993	656	706	459	262	1555	807	1509	526	80	48	52	374	186	313	115	94	1177	76	61	206	486	269	252	98	366	131	263	71	260	69	401	180	1575	748	781	605	903	421	827	418	1150	758	956	336	628	1335	776	943	802	734	531	930	774	963	6202	2397	3673	2365	4436	5730	2023	1425	1153	277	1418	1007	354	37	82
Ier3	198	65	88	91	190	105	138	50	117	103	29	33	40	17	4	2	38	41	0	0	0	0	0	0	1	0	0	0	0	5	2	0	0	4	0	0	21	4	2	6	3	94	188	74	32	30	4	2	4	0	1	0	0	0	0	0	0	2	0	0	37	12	0	11	20	3	5	14	0	0	2	1	5	2	0	0	2	2	4	3	2	4	4	145	110	35	124	170	113	12	11
Ier3ip1	562	211	408	417	505	259	568	160	483	260	542	433	709	574	503	483	525	436	397	330	336	463	290	198	401	236	402	243	452	264	124	129	193	406	222	220	293	331	432	275	183	371	348	321	510	305	525	370	312	170	536	180	576	269	675	335	500	243	565	256	416	180	312	282	640	195	372	437	263	350	346	272	239	316	348	256	343	106	539	282	252	407	59	536	326	130	494	299	257	586	360
Ier5	55	20	29	42	40	9	23	7	32	38	20	32	60	72	27	46	212	192	446	370	417	475	431	417	422	246	498	540	668	373	43	35	154	201	156	200	73	70	463	116	98	34	35	8	18	9	27	11	26	11	49	15	92	43	180	143	197	124	112	68	142	104	157	182	143	114	181	290	187	156	228	185	200	235	158	210	472	242	364	326	438	447	166	413	651	205	563	921	319	409	228
Ier5l	0	2	2	7	6	6	4	5	7	4	7	4	36	5	0	5	6	0	0	3	8	2	0	0	0	0	1	0	0	0	0	0	6	1	2	0	1	1	5	0	0	1	4	4	10	3	0	0	0	0	0	0	2	0	0	0	1	0	0	0	0	0	0	2	0	2	0	0	0	0	0	0	2	0	0	0	2	0	12	1	5	20	3	5	6	2	18	5	0	8	3
Iffo1	283	83	152	134	258	119	186	55	145	127	236	275	873	364	240	170	308	334	256	236	163	194	178	114	250	169	235	172	205	161	191	100	211	269	175	166	323	122	404	93	69	173	176	107	158	140	225	114	82	26	190	53	449	162	214	155	213	85	226	80	266	84	197	104	223	91	285	224	171	262	185	177	169	144	226	179	226	55	447	222	270	415	122	266	225	58	292	212	56	569	410
Iffo2	92	20	33	23	76	24	31	19	47	27	33	37	84	44	37	18	21	22	34	25	29	30	22	15	17	8	25	16	37	12	13	5	11	23	7	11	12	13	44	16	12	31	28	22	24	6	31	4	23	7	17	6	72	27	77	32	61	16	41	12	64	11	41	44	37	35	64	74	42	40	39	28	24	44	37	55	30	10	34	29	19	23	7	16	28	5	39	37	14	65	22
Ifi202b	0	0	0	1	0	0	0	0	3	0	0	0	0	0	0	0	0	0	0	1	0	0	0	0	5	2	0	0	0	0	0	0	0	0	0	0	0	0	0	0	2	0	3	0	0	0	0	0	1	1	0	0	0	0	1	0	0	0	0	0	0	0	0	1	0	0	1	0	0	0	0	1	0	0	0	0	0	0	0	2	0	0	0	4	1	1	0	0	0	0	0
Ifi203	1653	551	795	949	1903	972	1267	544	1539	1450	1109	1432	3010	1872	1035	645	2075	2253	3447	1793	2357	2492	1838	1396	2197	1757	2329	1481	3052	1437	26	23	23	173	226	502	395	220	3110	288	275	1531	2042	828	512	466	439	253	177	100	181	61	362	296	931	513	1521	1104	2357	1368	1911	1261	1689	1979	1560	1035	2192	1576	1262	1665	1666	1099	1046	1504	1239	1095	623	343	1914	902	774	911	124	584	362	77	81	48	27	1873	1082
Ifi203-ps	33	3	4	5	7	10	6	1	13	1	1	3	17	0	4	0	0	0	0	1	3	1	0	0	0	0	1	0	1	0	4	0	1	0	0	2	2	0	0	0	0	1	1	1	0	0	2	0	0	0	3	0	0	0	1	0	0	0	1	1	0	0	1	1	1	0	3	0	0	2	0	0	1	1	5	11	0	0	1	1	0	2	0	4	5	1	0	2	0	2	0
Ifi204	5	0	0	5	7	0	10	3	4	8	6	18	14	3	0	0	0	1	0	0	0	0	2	0	0	2	5	0	0	5	0	0	0	1	0	2	97	0	0	9	3	5	11	10	2	9	5	0	1	0	0	0	2	1	1	0	4	1	1	1	0	0	0	4	10	7	7	16	23	0	25	10	15	24	6	23	0	1	88	48	37	78	20	61	79	8	22	19	12	123	16
Ifi205	2	0	0	0	0	2	1	0	0	0	0	0	0	1	0	0	0	2	0	0	0	0	0	0	0	0	2	0	0	4	0	0	0	6	0	0	0	0	2	2	3	7	12	1	0	1	0	0	0	0	0	2	0	1	0	0	2	0	0	0	0	0	0	0	6	0	0	2	0	0	1	1	0	0	6	0	0	3	1	1	0	0	0	7	8	0	1644	1002	595	17	1
Ifi206	5	0	0	0	9	27	40	20	38	49	117	184	571	219	133	54	306	381	794	372	460	893	392	305	492	387	502	285	884	348	15	20	14	39	23	173	52	12	904	4	17	213	160	36	61	58	29	11	5	8	31	4	80	67	1329	521	2153	1100	1250	663	1560	885	906	684	1166	187	872	603	413	405	288	543	313	481	519	298	115	79	427	136	150	110	11	139	84	13	7	21	1	18	3
Ifi207	1	1	2	15	5	0	14	0	1	7	7	51	98	62	0	4	0	0	18	8	18	5	0	2	1	3	14	0	0	0	0	1	0	6	2	0	242	6	9	9	0	5	22	0	0	3	0	0	0	0	0	1	2	4	9	0	10	0	7	3	2	4	2	0	11	3	4	0	0	0	0	1	0	0	0	4	3	0	2	0	2	4	0	831	413	63	738	462	63	820	537
Ifi208	1	1	6	0	1	0	3	0	4	17	16	52	120	73	110	45	228	337	626	293	397	449	277	241	450	231	472	232	597	259	6	3	28	15	9	74	4	4	603	8	6	42	54	16	30	21	32	17	9	10	14	3	112	48	1504	697	2381	1146	1714	751	1789	859	685	527	1185	175	690	467	270	266	225	385	221	388	410	185	109	13	372	186	115	82	18	18	11	4	0	3	0	22	6
Ifi209	4	2	4	1	0	5	60	27	37	50	712	579	1934	1157	2065	1004	3875	3555	5092	2438	3977	5298	2995	1879	2266	1827	4040	1922	5186	1851	308	506	1152	1114	435	1233	328	282	5418	329	147	584	760	493	297	257	166	77	44	35	65	19	881	479	1968	1115	1797	1189	2229	1087	2365	1411	1695	1737	1980	753	1846	1611	1144	1479	1497	867	881	1288	1388	1323	364	192	535	232	166	141	28	1199	932	251	914	573	240	1563	912
Ifi211	1	0	0	0	1	0	0	0	0	0	11	5	1	5	0	0	0	0	2	0	0	0	4	1	0	0	1	2	0	0	0	0	0	4	10	8	29	27	6	21	45	2	0	0	0	0	0	1	0	0	1	0	4	0	1	2	0	0	0	0	1	0	0	0	2	1	9	0	3	0	2	2	0	4	0	0	0	0	0	0	1	2	0	12	12	1	148	108	41	25	7
Ifi213	33	5	4	0	13	2	7	11	32	24	57	136	259	214	66	18	296	377	913	298	615	567	262	235	669	444	597	292	724	262	5	2	17	14	10	121	63	23	849	7	30	105	87	29	7	16	23	7	0	6	1	0	0	1	667	294	1532	775	1368	574	1370	725	535	494	903	134	418	203	119	140	146	173	143	143	179	134	66	10	373	152	89	80	7	220	183	17	7	5	0	85	24
Ifi214	0	1	0	0	3	1	0	2	1	4	14	41	151	89	120	49	316	433	697	376	392	551	352	261	408	308	375	287	496	259	0	4	4	25	16	83	18	10	576	11	14	23	28	3	0	0	1	5	0	0	5	2	0	7	250	120	338	314	540	334	846	478	224	257	294	65	175	226	122	288	114	110	83	103	123	173	0	2	3	3	3	1	1	10	3	2	2	2	0	0	2
Ifi27	366	88	240	313	512	255	625	157	574	431	330	371	1234	369	476	358	424	314	383	366	293	343	255	146	391	315	367	187	342	176	65	101	178	143	138	248	230	87	503	111	174	634	763	537	660	487	598	227	231	122	405	85	467	203	944	530	1020	563	501	316	716	421	268	391	539	123	491	443	245	242	226	225	209	228	292	209	415	172	518	278	197	371	132	555	371	95	85	49	42	237	155
Ifi27l2a	14	5	11	7	34	9	34	18	69	39	223	307	756	881	682	373	1810	2003	1570	1038	2430	1489	1138	799	634	622	667	614	1062	582	265	408	385	389	421	720	550	318	4219	218	332	165	94	26	31	41	21	5	9	7	19	8	18	6	1369	947	1777	1212	1810	807	1411	753	2023	1137	788	3	4	8	6	4	0	7	3	7	16	0	0	0	3	1	0	0	1	293	279	79	42	11	17	1360	656
Ifi27l2b	0	0	0	1	0	1	0	0	0	0	1	0	0	0	0	0	0	0	0	0	1	0	0	0	0	0	0	0	0	0	0	0	0	0	0	0	0	0	4	0	0	0	0	0	0	0	0	0	0	0	0	0	2	0	2	0	0	1	1	0	0	0	1	1	0	0	0	0	0	0	0	0	0	0	0	0	0	20	82	35	51	50	18	0	0	0	0	0	0	0	0
Ifi30	28	15	49	30	27	8	38	16	46	15	242	126	84	159	197	114	5289	4734	2572	1882	5216	4111	2789	888	1376	1252	1354	979	1374	826	314	318	588	1667	1664	1983	531	389	5370	378	57	112	107	22	35	13	62	43	52	29	102	44	3	3	213	84	37	44	166	109	60	38	44	38	136	27	33	56	29	28	16	20	35	27	22	21	33	25	210	119	68	95	33	5137	5184	1618	4790	4097	3752	2885	1932
Ifi35	517	178	301	257	414	165	372	111	345	214	333	342	1218	472	322	375	930	690	990	504	768	982	559	364	544	464	602	426	1077	334	180	148	266	428	311	346	258	186	1139	135	113	324	320	206	295	211	487	136	151	45	156	42	189	86	970	370	883	454	832	295	704	452	677	510	632	256	623	644	362	327	327	400	255	381	491	480	389	174	603	272	277	272	106	689	456	130	953	513	360	876	509
Ifi44	698	303	198	322	455	266	226	110	271	374	287	535	846	608	86	68	7	19	19	10	15	5	16	4	2	24	0	1	0	8	3	0	0	0	1	22	50	2	300	13	0	213	472	92	43	92	100	45	4	2	5	4	1	2	87	84	111	74	76	42	27	5	6	1	12	9	31	7	21	0	50	12	13	31	16	10	0	0	0	5	4	1	0	33	4	0	58	25	16	803	480
Ifi44l	0	0	0	0	0	0	0	0	0	3	0	0	0	0	0	0	0	0	0	0	0	0	0	0	0	0	0	0	0	0	0	0	0	0	0	0	0	0	2	0	1	0	0	0	0	0	0	0	0	0	0	0	0	0	0	0	0	0	0	0	0	0	0	0	0	0	0	0	0	0	0	0	0	0	0	0	0	0	0	0	0	0	0	0	1	0	0	0	0	0	0
Ifi47	1743	643	966	1119	1250	582	1351	413	1307	1032	998	1263	4125	1650	804	729	1462	1598	1201	972	1531	2349	1297	698	736	706	1055	600	1684	712	79	184	152	585	347	739	353	185	2308	257	84	914	1166	895	1445	1153	1595	947	697	404	1049	387	683	363	4216	2708	3884	2783	3225	2687	3709	3218	2319	2415	4809	1500	3383	3404	1962	2136	2666	1850	1589	2306	2188	2233	1120	416	1916	1138	865	804	204	442	372	87	198	129	92	2354	1440
Ifih1	752	280	334	443	523	184	306	88	256	325	104	136	299	133	95	58	60	30	40	56	29	52	30	33	46	39	55	29	50	19	9	8	11	21	17	42	131	5	53	26	3	195	258	128	194	197	307	101	62	28	59	35	29	69	534	371	410	253	248	159	226	98	316	170	362	99	242	111	95	154	101	102	82	139	103	151	132	70	551	294	208	203	65	857	717	111	283	181	47	222	63
Ifit1	327	80	114	103	198	97	73	24	146	158	45	127	205	174	28	37	50	84	99	62	50	138	39	23	19	78	35	60	50	34	2	1	1	0	2	39	27	9	157	3	6	147	206	112	29	127	138	62	20	24	26	4	16	19	1729	1157	2211	1404	978	409	579	448	519	424	705	38	57	82	58	106	86	38	157	61	27	48	75	15	205	22	52	3	0	407	235	50	14	18	11	32	12
Ifit1bl1	20	1	6	20	30	16	6	10	14	10	12	5	15	24	64	36	51	73	304	127	90	342	198	122	83	45	115	129	189	109	103	156	230	96	42	115	2	5	289	11	0	54	62	54	43	39	51	10	1	5	5	2	14	42	203	123	448	355	860	592	843	745	798	876	801	61	288	204	90	30	51	96	87	84	134	129	7	0	0	0	0	6	0	270	188	42	61	58	15	9	0
Ifit1bl2	20	13	6	6	13	0	2	1	3	3	0	1	1	3	7	0	0	0	33	3	4	17	4	5	18	3	1	6	11	14	7	4	0	0	1	1	2	0	19	1	0	2	0	5	1	10	0	0	0	0	0	0	0	9	50	3	83	18	29	25	15	34	21	17	67	1	18	5	3	24	0	1	1	8	20	0	15	8	18	20	7	10	2	17	14	2	1	0	0	11	0
Ifit2	363	137	292	231	217	120	279	86	207	216	143	140	218	202	205	175	108	162	243	166	233	325	156	121	105	135	152	70	221	44	17	24	19	22	24	91	40	7	189	15	0	111	135	176	202	162	180	165	142	109	462	158	209	214	543	330	371	289	678	315	399	286	366	335	398	119	367	314	200	143	322	154	177	207	336	142	1	4	80	7	1	7	6	631	451	31	164	137	10	358	173
Ifit3	19	5	2	10	6	1	15	0	11	17	14	23	115	65	1	8	24	61	171	151	276	189	99	64	125	157	40	46	52	24	2	0	16	6	5	63	69	6	236	1	0	32	42	14	0	14	0	6	2	4	20	0	0	0	160	134	520	410	161	159	238	172	150	60	186	22	29	45	20	0	15	32	26	32	46	38	0	0	34	4	8	0	1	298	239	45	2	4	1	48	15
Ifit3b	11	0	1	0	0	0	12	0	3	3	3	12	38	17	2	1	4	9	34	28	57	43	8	12	8	48	9	19	21	2	0	1	3	1	0	8	11	1	45	0	0	1	14	4	0	9	0	0	0	0	9	0	1	0	60	41	42	95	71	32	29	29	44	19	73	0	6	0	2	0	0	4	6	1	0	0	0	0	16	1	1	0	0	107	63	18	1	0	2	1	1
Ifitm1	5030	1657	1116	1173	2690	998	845	248	1274	795	159	97	502	156	4	6	0	0	0	1	3	0	0	1	0	0	0	0	6	0	0	0	0	5	0	0	19	0	10	15	1	807	728	292	6	14	0	0	0	0	0	0	0	0	0	0	0	0	0	0	0	0	0	1	0	0	1	0	0	0	0	1	0	0	1	4	13	0	1	3	0	0	0	196	89	34	63	21	14	0	1
Ifitm10	0	0	0	0	0	0	1	0	0	1	1	0	3	1	0	0	6	0	0	1	1	0	0	1	1	1	0	0	0	0	5	2	0	8	3	3	10	5	9	10	0	13	1	0	1	0	43	2	0	0	13	0	108	76	20	0	42	25	21	19	146	55	4	9	303	437	975	1595	878	1225	1216	730	539	871	1242	1129	38	15	12	7	0	4	1	18	10	0	0	2	1	5	3
Ifitm2	1371	427	776	629	980	361	866	265	750	428	530	267	732	230	297	248	8	0	2	0	1	3	0	5	0	0	3	0	0	2	1	0	2	3	0	1	24	0	1	124	0	648	514	310	305	206	172	50	23	11	16	0	0	0	12	4	0	1	0	0	1	0	4	1	0	0	0	0	0	0	0	0	0	0	0	0	90	35	14	10	0	2	1	319	256	79	264	152	90	2	8
Ifitm3	4683	1674	2185	1748	2947	1021	1729	494	1958	1090	1002	852	1486	510	227	174	13	12	16	30	25	38	27	17	1	28	13	2	4	3	4	6	12	7	0	15	403	40	53	295	55	664	667	181	82	83	22	4	24	5	23	3	0	3	24	33	7	4	8	5	2	4	27	26	7	0	0	0	1	0	1	0	2	1	2	0	48	25	14	6	0	0	0	2678	1875	740	1032	331	320	144	81
Ifitm5	6	3	11	11	29	3	8	9	12	14	7	0	23	7	5	1	4	1	0	0	6	0	0	0	0	0	0	0	0	0	0	0	1	1	0	0	0	0	0	0	0	6	10	5	16	8	3	2	0	2	0	0	3	0	3	1	0	0	0	0	0	0	3	0	0	0	0	0	0	0	0	0	0	0	0	0	3	1	0	0	0	0	0	11	18	2	9	5	0	0	1
Ifitm6	9	1	0	2	0	0	3	2	5	0	44	18	2	0	0	0	0	0	1	0	0	0	0	0	0	0	0	0	0	0	0	1	0	4	1	0	60	0	6	59	0	1	0	0	0	0	0	0	0	0	0	0	0	1	0	0	0	0	1	0	0	0	0	0	3	0	0	0	0	0	0	0	0	0	0	0	0	2	0	6	2	3	3	1340	934	366	286	154	129	4	8
Ifitm7	111	42	21	11	23	10	8	2	6	2	3	0	0	0	0	0	0	0	0	3	0	0	0	0	0	0	0	0	0	0	0	0	2	0	0	2	0	0	1	3	0	0	0	0	0	0	0	0	0	0	0	0	0	0	0	0	0	0	0	0	0	0	1	1	0	1	0	0	7	12	0	0	0	0	6	1	0	5	0	1	2	0	0	0	2	0	0	10	0	1	0
Ifna-ps1	0	0	0	0	0	0	0	0	0	0	1	0	0	0	0	0	2	0	0	0	0	0	0	0	0	0	1	0	0	0	0	1	0	0	1	0	0	0	3	0	0	0	1	0	0	1	0	0	0	0	0	0	0	0	0	0	0	0	0	0	0	0	0	0	0	1	0	0	3	0	0	0	0	0	1	0	0	1	0	0	0	0	0	0	0	0	0	1	0	0	3
Ifna1	0	0	0	0	0	0	0	0	0	0	0	0	0	0	0	0	0	0	0	0	0	0	0	0	0	0	0	0	0	0	0	0	0	0	0	0	0	0	0	0	0	0	0	0	0	0	0	0	0	0	0	0	1	0	2	1	0	0	0	0	0	0	0	0	0	0	0	0	0	0	0	0	0	0	0	0	0	0	0	0	0	0	0	0	0	0	0	0	0	0	0
Ifna11	0	0	0	1	0	0	0	0	0	0	0	0	0	0	0	0	0	0	0	0	0	0	0	1	0	0	0	0	0	2	0	0	0	0	0	0	0	0	0	0	0	0	0	0	0	0	0	0	0	0	0	0	0	0	0	0	0	0	0	0	0	0	0	0	0	0	0	0	0	0	0	0	0	0	0	0	1	0	0	0	0	0	0	0	0	0	0	0	0	0	0
Ifna12	0	0	0	0	0	0	0	0	0	0	0	0	0	0	0	0	0	0	0	0	0	0	0	0	0	0	0	0	0	0	0	0	0	0	0	0	0	0	0	0	0	0	0	0	0	0	0	0	0	0	0	0	0	0	0	0	0	0	0	0	0	0	0	0	0	0	0	0	0	0	0	0	0	0	0	0	0	0	0	0	0	0	0	0	0	0	0	0	0	0	0
Ifna13	0	0	0	1	0	0	0	0	0	0	0	0	0	0	0	0	0	0	0	0	0	0	0	0	0	0	0	2	0	0	1	0	0	0	0	0	0	0	0	0	0	0	0	0	0	0	0	0	0	0	0	0	0	0	0	0	0	0	0	3	0	0	0	5	1	0	0	0	0	0	0	0	2	0	0	0	0	3	0	0	1	0	0	0	0	0	0	0	0	0	0
Ifna14	0	0	0	0	0	0	0	0	0	0	0	0	0	0	0	0	0	0	0	0	0	0	0	0	0	0	0	0	3	0	0	0	0	0	0	1	0	0	0	0	0	0	0	0	0	0	0	0	0	0	0	0	0	0	0	0	0	0	0	0	0	0	0	0	0	0	0	0	0	0	0	0	0	0	1	0	0	0	0	0	0	0	0	0	0	0	0	0	0	0	0
Ifna15	0	0	0	0	0	0	0	0	0	0	0	0	0	0	0	0	0	0	0	0	0	0	0	0	0	0	0	0	0	0	0	0	0	0	0	0	0	0	0	1	0	0	0	0	2	0	0	0	0	0	0	0	0	0	0	0	0	0	0	0	1	0	0	0	0	0	0	0	2	0	1	0	0	0	0	0	0	0	0	0	0	0	0	0	0	0	0	0	0	0	0
Ifna16	0	0	0	0	0	0	0	0	0	0	0	0	0	0	0	0	0	0	0	0	0	0	0	0	0	0	0	0	0	2	0	0	0	0	0	0	0	0	0	0	0	0	0	0	0	0	0	0	0	0	0	0	0	0	0	0	0	0	0	0	0	0	0	0	0	0	0	0	0	0	0	0	0	0	0	0	0	0	0	0	0	0	0	0	0	0	0	0	0	0	0
Ifna2	0	0	0	0	0	0	0	0	0	0	0	0	0	0	0	0	0	0	0	0	0	0	0	0	0	0	0	0	0	0	0	0	0	0	2	0	0	0	0	0	0	0	0	0	0	0	0	0	0	0	0	0	0	0	1	0	0	0	0	0	0	0	0	0	0	0	0	0	0	0	0	0	0	0	0	0	0	0	0	0	0	0	0	0	0	0	0	0	0	0	0
Ifna4	0	0	0	0	1	0	0	0	0	0	0	0	0	0	0	0	0	0	0	0	0	0	0	0	0	0	0	0	0	0	0	3	1	0	0	1	0	0	3	0	0	0	0	0	0	0	0	0	0	0	0	0	0	0	0	0	0	0	0	0	0	0	0	1	0	0	0	0	0	12	0	0	1	0	0	0	0	0	0	0	1	0	0	0	0	0	0	0	0	0	0
Ifna5	0	0	0	0	0	0	0	0	0	0	0	0	0	0	0	0	0	0	0	0	0	0	0	0	0	0	0	0	0	0	0	0	0	0	0	0	0	0	0	0	0	0	0	0	0	0	0	0	0	0	0	0	0	0	0	0	0	0	0	0	0	0	0	0	0	0	0	0	0	0	0	0	0	0	0	0	0	0	0	0	3	0	0	0	0	0	0	0	0	0	0
Ifna6	0	0	0	0	1	0	0	1	0	0	0	0	0	0	0	0	0	0	0	0	0	0	0	0	0	0	1	0	0	0	0	0	0	0	0	2	0	0	0	1	0	0	0	0	0	0	0	0	0	0	0	0	0	0	0	0	0	0	0	0	0	0	0	0	0	0	0	0	0	0	0	0	0	0	0	0	0	0	0	0	0	0	0	0	0	0	0	0	0	0	0
Ifna7	0	0	0	0	1	0	0	0	3	0	0	0	0	1	0	0	0	0	0	0	0	0	0	0	0	0	0	0	0	0	0	0	0	0	0	4	0	0	0	0	0	0	0	0	0	0	0	0	0	0	0	0	0	0	0	0	0	0	5	0	3	0	0	0	0	0	0	0	0	0	0	0	0	2	0	7	0	1	0	0	0	0	0	1	0	0	0	1	0	0	0
Ifna9	0	0	0	0	6	0	0	0	0	0	0	0	10	0	0	0	0	0	0	0	0	0	0	0	0	0	0	0	0	0	0	0	0	0	0	0	0	0	0	0	0	0	0	0	0	0	0	0	0	0	0	0	0	0	0	0	0	0	0	0	0	0	0	0	0	0	0	0	0	0	0	0	0	0	0	0	0	0	0	0	0	0	0	0	0	0	0	0	0	0	0
Ifnab	0	0	3	0	1	0	0	0	0	0	0	0	0	0	0	0	0	0	0	0	0	0	0	0	0	0	0	0	0	0	0	0	0	0	0	0	0	0	0	0	0	0	0	1	0	0	0	0	0	5	0	0	0	0	0	0	4	1	5	0	0	0	0	0	0	0	0	0	0	0	0	0	0	0	0	1	0	0	0	0	0	0	0	0	0	0	0	0	0	4	0
Ifnar1	1133	331	437	426	875	410	800	258	730	508	1000	1183	3509	1643	758	521	1822	1441	1541	1210	1955	2277	1271	786	873	565	1580	988	1927	997	115	100	217	454	230	389	495	387	2009	245	263	673	709	309	764	353	622	216	293	124	533	107	1146	765	1987	811	2130	849	1415	676	1379	873	1779	1507	1478	767	2045	2037	1388	1551	1122	1189	877	1049	1413	1199	896	369	426	301	314	624	121	1929	1273	267	1899	1089	185	6171	3031
Ifnar2	626	262	417	466	952	389	1049	294	1176	851	1284	1327	3156	1795	594	453	573	433	404	373	468	614	455	219	345	311	470	263	519	311	21	22	51	101	98	160	645	308	597	287	442	748	1144	503	775	478	664	364	334	201	530	151	339	313	596	252	648	324	538	246	539	364	396	500	727	339	1015	808	565	313	606	539	449	584	546	427	310	150	476	307	236	378	131	1374	1198	296	681	537	261	3710	2275
Ifnb1	0	0	0	0	0	0	0	1	0	0	0	0	0	0	0	0	0	0	0	0	1	0	0	0	0	0	0	0	0	0	0	0	0	0	0	0	0	0	0	0	0	0	0	0	0	0	0	0	0	0	0	0	0	0	0	0	0	0	0	0	0	0	0	0	0	0	0	0	0	0	0	0	0	0	1	0	0	0	0	0	0	0	0	0	3	0	0	0	0	0	0
Ifne	0	1	0	0	3	0	0	0	0	0	0	0	0	0	0	0	0	0	0	0	0	0	0	0	0	0	0	0	0	0	0	0	0	1	0	0	0	0	1	0	0	0	0	0	0	0	0	0	0	0	2	0	1	0	0	0	0	0	0	0	0	0	0	0	1	0	2	0	0	0	0	0	0	0	0	0	0	0	0	0	0	0	0	0	2	0	0	0	0	0	0
Ifng	0	0	0	0	0	0	0	0	0	2	0	0	0	0	3	0	8	12	2	3	11	4	0	1	0	0	0	0	0	0	2	0	0	0	0	0	0	0	4	3	0	0	0	0	0	0	1	0	0	0	0	0	0	0	0	0	4	0	0	0	0	0	0	0	94	75	110	157	123	68	129	66	58	111	91	82	16	4	335	191	23	0	0	0	0	0	0	0	0	0	5
Ifngas1	0	0	0	0	0	0	1	1	0	0	0	0	0	0	0	1	0	0	0	0	0	0	0	0	0	0	0	0	0	0	5	2	1	0	1	4	1	7	0	2	1	0	0	0	0	0	0	0	0	0	0	0	0	0	6	0	12	3	0	2	26	15	0	0	20	62	90	30	21	0	14	102	50	17	16	0	0	0	1	0	0	0	1	0	0	0	0	0	0	0	0
Ifngr1	1517	631	804	877	1524	709	1471	482	1462	1106	1655	1297	2735	1413	793	634	792	749	1321	1159	1156	1440	954	605	1252	853	1387	861	1556	733	277	266	344	826	628	915	1338	123	1233	587	93	850	1064	831	7031	4230	4226	1874	1628	891	4226	1175	6238	3491	676	395	713	522	989	524	1341	783	1331	1661	2663	2810	6468	8976	5255	6083	8011	4232	3808	6003	6322	5922	1170	505	15691	8309	5258	5283	1018	8395	6180	1690	11502	7719	3767	528	445
Ifngr2	309	90	165	168	366	173	323	52	294	222	612	534	2065	750	592	443	973	829	1187	970	1066	1280	880	704	720	577	1290	712	1652	804	77	80	90	295	261	338	270	87	1123	262	130	195	180	47	328	109	201	90	148	61	263	90	568	288	1659	854	1095	456	728	281	532	302	519	389	26	0	5	2	0	0	0	0	4	5	5	2	517	195	78	21	166	570	151	1916	1409	408	2316	1457	545	973	707
Ifnk	4	0	1	0	7	0	1	2	0	0	0	4	2	1	0	0	0	4	0	0	0	2	0	4	1	2	0	0	1	5	1	2	0	2	2	0	4	0	0	0	0	0	5	2	1	2	3	2	4	0	7	0	1	4	16	4	0	8	2	0	2	1	0	3	2	0	0	0	0	0	1	1	0	0	0	0	1	2	4	0	0	11	0	3	9	2	6	4	0	33	2
Ifnl2	0	0	0	0	0	0	0	0	0	0	0	0	0	0	0	0	2	0	0	0	0	0	0	0	0	0	0	0	0	0	0	0	0	0	0	0	0	0	0	0	0	0	0	0	0	0	0	0	0	0	0	0	0	0	0	0	0	0	0	0	0	0	0	0	0	0	0	0	0	0	0	0	0	0	0	0	0	0	0	0	0	0	0	0	2	0	0	0	0	0	0
Ifnl3	0	0	0	0	0	0	0	0	0	0	0	0	0	0	0	0	2	0	0	0	1	0	0	0	0	0	0	0	0	0	0	0	0	0	0	0	0	0	0	0	0	0	0	0	0	0	0	0	0	0	0	0	0	0	0	0	0	0	0	0	0	0	0	0	0	0	0	0	0	0	0	0	0	0	0	0	0	0	0	0	0	0	0	1	0	0	0	0	0	0	0
Ifnlr1	0	2	0	0	0	0	0	0	0	0	0	0	0	0	25	23	0	0	9	8	0	0	12	10	11	10	32	16	10	4	35	18	38	100	56	53	1	43	4	2	6	7	0	0	0	0	0	0	0	0	0	0	0	3	0	0	0	0	0	0	0	0	0	0	0	1	3	0	0	0	0	0	0	1	0	0	0	2	0	1	0	0	0	27	24	1	145	114	27	0	0
Ifnz	0	0	0	0	0	0	0	0	0	0	0	0	0	0	0	0	0	0	0	0	0	0	0	0	0	0	0	0	0	0	0	0	0	0	0	0	0	0	0	0	0	0	0	0	1	0	1	0	0	0	0	0	0	0	0	0	0	0	0	0	0	0	0	0	0	0	0	0	0	0	0	0	0	0	0	0	0	0	0	0	0	0	0	0	0	0	0	0	0	0	0
Ifrd1	719	274	522	547	627	288	586	158	454	348	332	207	671	374	327	385	199	274	358	328	184	237	273	160	293	160	236	203	522	262	79	51	111	322	216	195	204	184	389	144	121	222	317	218	315	160	758	372	414	249	971	286	542	264	504	326	446	304	376	244	502	288	456	322	319	151	130	391	233	398	237	189	177	280	263	301	6818	2718	733	482	708	1060	169	530	361	108	441	345	120	168	156
Ifrd2	278	117	197	285	169	87	343	85	237	141	216	160	571	205	257	338	87	61	102	126	89	180	110	59	115	87	78	90	126	73	20	17	35	55	120	86	50	54	130	97	16	185	197	162	208	117	388	215	240	123	284	114	45	22	128	91	135	61	88	52	103	92	43	51	104	21	52	52	96	18	35	36	24	36	43	34	58	23	73	64	36	82	19	28	54	6	53	21	11	56	30
Ift122	258	75	105	128	255	117	168	41	216	185	130	193	488	166	190	241	170	71	15	16	138	80	28	11	16	3	52	9	47	11	100	51	142	178	75	84	27	37	31	19	20	102	208	77	107	97	137	49	82	39	122	27	94	93	75	34	92	18	1	2	42	20	6	5	31	0	5	6	7	0	2	3	1	11	7	4	23	14	25	42	32	103	11	64	94	22	93	65	20	162	87
Ift140	659	169	350	356	382	218	439	127	360	315	222	259	949	417	259	299	693	457	1558	1107	1034	2439	1267	878	1990	1720	1310	853	1621	591	121	92	103	427	460	569	53	62	924	121	48	209	346	194	351	243	418	191	136	80	328	69	328	219	524	178	210	179	261	81	165	109	117	160	216	95	122	138	87	77	146	104	87	123	211	180	244	64	417	193	157	309	113	1187	729	157	225	190	63	346	229
Ift172	402	153	189	218	274	147	254	67	250	168	133	136	633	171	255	144	179	218	249	243	225	213	224	157	195	187	358	261	431	276	116	63	140	204	104	92	57	58	293	52	93	177	127	103	253	169	343	131	104	51	143	25	128	144	131	71	91	60	90	50	78	62	27	83	87	53	128	114	56	46	51	50	38	69	108	60	107	54	88	89	95	145	77	169	85	19	105	111	6	262	231
Ift20	532	185	350	356	428	176	384	106	365	253	311	251	817	321	336	358	364	216	295	282	273	435	270	196	343	214	394	238	365	170	96	89	190	297	162	208	694	846	359	251	342	234	294	199	307	190	366	207	216	84	293	76	387	208	486	232	356	133	324	137	248	148	243	207	387	208	522	565	252	371	351	288	196	440	464	368	183	53	328	193	191	270	97	171	139	53	218	122	126	432	234
Ift22	190	74	116	165	176	82	180	51	181	108	214	209	551	292	671	492	468	512	171	212	341	287	174	69	137	171	125	71	108	66	334	279	572	576	333	295	78	86	536	78	38	132	178	124	101	76	131	51	72	26	119	28	68	21	73	35	26	13	5	5	23	6	4	5	28	23	26	16	30	40	13	8	27	13	21	11	31	21	64	38	13	71	41	78	43	10	120	30	70	113	90
Ift27	189	83	150	159	147	60	170	46	154	115	197	136	512	280	373	358	196	165	181	175	160	227	128	76	281	277	137	81	105	106	79	118	223	189	196	110	68	122	231	88	80	100	135	147	274	179	221	135	174	78	339	124	80	85	129	86	128	79	85	60	115	60	76	73	128	42	97	81	76	55	60	69	27	97	64	53	71	47	113	99	80	88	42	51	25	8	42	39	15	150	109
Ift43	44	17	14	9	22	10	11	5	11	2	1	5	0	3	0	0	0	0	0	0	0	0	0	0	0	5	1	1	0	4	5	0	9	3	4	2	13	2	0	0	2	6	5	0	1	4	0	0	0	0	2	1	0	0	0	0	0	0	0	0	1	0	3	0	12	1	4	2	6	0	5	2	0	1	3	1	1	4	68	25	6	13	2	7	10	1	13	5	29	0	0
Ift46	261	116	137	226	251	160	240	81	222	209	203	329	676	420	374	276	228	230	232	253	229	316	268	131	184	107	204	195	247	192	101	131	181	163	123	192	128	260	247	172	263	263	376	226	321	298	309	225	178	104	278	74	334	156	375	133	310	119	210	136	228	116	205	268	104	84	156	150	101	54	80	61	69	137	94	121	141	69	283	168	269	222	127	123	95	43	198	144	102	447	220
Ift52	962	382	543	637	810	396	727	204	738	590	470	690	1438	775	520	476	638	434	518	582	668	630	519	251	411	359	387	275	412	312	125	241	341	409	379	418	164	194	539	122	133	560	605	425	717	444	916	398	362	200	553	166	463	384	452	202	465	242	431	147	363	234	286	295	379	175	567	500	259	333	435	284	313	377	392	406	264	181	437	339	332	474	108	524	401	81	430	342	170	657	429
Ift57	269	79	157	232	320	151	336	137	356	320	341	420	924	594	103	113	53	56	51	17	37	63	35	27	24	4	41	17	32	15	41	54	45	91	80	29	8	9	83	30	14	188	357	239	310	192	342	195	199	89	313	107	411	328	69	41	57	51	46	20	98	41	13	29	52	53	69	47	78	3	75	62	50	55	50	27	51	30	134	73	92	122	33	145	137	61	213	165	100	310	280
Ift74	243	88	105	178	211	130	174	54	211	197	134	116	501	198	142	173	21	66	39	75	21	41	32	45	44	28	112	44	60	42	16	15	26	72	31	46	16	21	50	21	4	105	234	106	135	117	180	65	99	84	146	50	54	21	45	38	74	33	64	28	46	28	11	8	29	4	44	21	15	34	13	12	26	17	6	23	56	27	85	39	67	148	23	31	34	10	30	15	12	35	18
Ift80	371	169	207	163	308	91	185	47	251	142	154	153	572	292	538	253	134	93	96	70	145	107	44	52	82	94	144	90	98	72	113	77	140	230	137	120	41	67	181	123	28	374	211	471	1097	996	1154	631	393	279	828	285	1572	879	1524	876	2079	971	1202	582	979	605	3135	3684	143	47	158	51	53	5	19	37	44	36	57	26	100	43	197	93	146	340	42	111	131	35	42	22	5	174	91
Ift81	152	72	62	104	114	106	129	58	107	163	72	113	316	114	40	27	4	15	13	2	1	34	11	14	8	0	0	4	2	15	8	4	7	16	9	20	4	0	9	6	0	46	62	49	93	28	48	29	41	24	82	23	129	8	69	21	9	14	3	14	13	2	6	20	15	5	1	0	0	0	0	5	0	7	8	9	15	12	60	40	73	125	28	13	15	0	0	14	3	30	25
Ift88	129	60	139	141	159	68	171	61	188	101	95	105	348	177	88	57	76	72	36	71	48	38	49	29	79	66	41	13	73	32	17	17	10	51	38	25	35	14	37	26	18	101	172	108	139	77	168	68	97	48	145	54	145	82	122	53	113	64	41	13	35	9	47	23	50	45	64	13	13	72	51	42	44	51	38	34	71	17	35	66	45	137	18	91	58	11	47	44	10	157	60
Ift88os	5	4	1	4	9	3	3	1	3	9	4	8	18	1	1	0	0	0	1	0	5	5	0	0	14	1	3	1	10	0	0	0	5	0	0	1	0	0	11	1	0	3	1	11	0	0	10	1	0	0	5	0	0	3	19	6	2	0	6	7	4	1	0	1	1	9	4	2	5	0	0	2	3	3	0	0	0	0	2	3	8	8	0	2	6	0	4	0	0	3	0
Igbp1	1128	448	489	727	974	442	907	269	789	729	811	860	1767	903	856	693	649	576	694	653	684	885	691	383	757	605	649	542	1044	517	223	266	565	685	353	599	216	280	841	284	194	744	1058	538	570	446	748	500	396	243	771	268	637	350	676	364	638	408	643	420	618	461	462	490	672	393	793	687	449	465	631	423	366	576	404	365	712	328	713	549	484	764	171	781	610	159	916	442	443	677	523
Igbp1b	0	0	0	0	0	0	0	0	0	0	0	0	0	0	0	0	0	0	0	0	2	0	0	0	0	0	0	0	0	0	0	0	0	0	0	0	0	0	0	0	0	0	0	0	0	0	0	0	0	0	0	0	0	0	0	0	0	0	0	0	0	0	0	0	0	0	0	0	0	0	0	0	0	2	0	2	2	0	0	0	0	0	0	0	0	0	0	0	0	0	0
Igdcc3	0	0	0	0	1	0	0	0	0	0	0	0	0	0	0	1	0	0	0	0	0	4	3	1	0	0	0	0	0	1	0	0	2	6	0	0	1	0	0	1	0	0	0	2	0	0	0	0	2	0	0	1	1	0	0	0	3	1	0	0	0	0	2	4	3	1	0	0	0	0	0	0	0	0	0	0	0	1	2	0	0	0	0	0	6	0	0	0	0	0	0
Igdcc4	130	45	64	69	74	28	51	15	46	41	10	18	28	4	4	1	0	0	0	0	1	4	2	3	0	0	0	0	0	0	0	2	0	1	0	2	0	0	6	4	0	25	32	14	13	14	0	0	1	0	0	0	0	1	4	2	6	7	0	1	0	0	3	0	0	0	0	1	2	0	4	1	0	8	27	0	20	14	10	8	14	8	4	4	2	0	1	8	0	0	6
Igf1	283	139	16	26	57	9	39	6	33	38	4	5	5	0	17	30	12	0	16	15	0	22	11	0	8	0	3	1	0	3	7	3	1	15	1	5	1476	12	0	1	9	0	2	0	2	0	0	0	0	0	0	0	0	4	0	0	3	0	0	5	9	0	9	11	2	3	13	3	5	38	22	6	1	7	9	8	4	10	0	3	8	0	4	90	35	3	49	30	16	152	81
Igf1os	5	2	0	1	1	0	0	0	0	0	0	0	2	0	0	7	2	0	0	3	0	0	0	0	0	0	11	0	7	1	0	0	0	1	0	1	24	0	3	0	0	0	0	0	0	0	0	0	2	0	0	0	0	2	0	1	1	0	7	0	3	0	0	0	2	2	0	1	0	7	0	0	0	11	0	17	0	6	8	0	5	6	0	1	2	0	0	11	1	0	0
Igf1r	1342	515	655	718	850	448	642	201	511	524	194	244	657	293	109	104	20	18	3	12	1	17	1	15	18	5	46	19	69	4	4	7	1	10	2	6	51	44	22	145	159	241	303	178	318	260	551	237	170	139	323	67	354	166	216	128	129	61	170	97	129	46	370	595	43	8	11	15	8	0	42	2	17	16	27	19	61	32	668	388	1014	1417	324	118	107	16	41	56	10	535	328
Igf2	0	0	0	0	0	0	0	0	0	0	0	0	0	0	0	0	0	0	0	0	0	0	0	0	0	0	0	0	0	0	0	0	0	0	0	0	0	0	0	0	0	0	0	0	0	0	0	0	0	0	0	0	0	0	0	0	0	0	0	0	0	0	0	0	1	0	0	0	0	0	0	0	0	0	0	0	1	1	1	0	0	0	0	0	0	0	0	0	0	0	0
Igf2bp1	0	2	0	0	2	4	2	0	0	0	0	0	0	0	0	0	0	0	1	0	0	3	4	0	3	0	0	2	0	5	0	0	6	1	5	1	0	2	0	2	0	1	1	1	0	0	3	0	0	0	1	0	0	2	0	5	3	3	0	0	0	0	1	5	0	0	0	0	1	0	0	0	0	5	4	3	0	0	0	0	0	3	1	7	6	0	0	0	1	0	0
Igf2bp2	260	77	29	48	25	19	24	8	19	9	23	18	56	22	27	19	0	0	0	0	0	0	7	6	1	4	0	4	0	2	1	2	1	12	13	11	2	8	2	5	1	16	19	15	24	43	107	47	55	30	53	19	49	22	27	25	33	55	5	5	20	19	1	14	35	8	16	6	3	0	6	3	0	5	13	9	9	6	31	12	6	5	0	1	2	2	2	3	0	9	0
Igf2bp3	128	52	46	108	110	53	62	40	79	78	97	221	508	269	337	461	188	207	229	137	177	149	175	121	84	111	151	140	161	155	196	127	220	241	168	282	27	26	118	37	38	219	383	218	162	232	222	209	77	98	152	69	226	235	333	284	187	148	185	103	113	95	162	183	250	66	101	78	47	48	129	45	50	130	41	161	17	10	15	12	31	14	8	55	89	30	49	29	35	108	89
Igf2os	0	0	0	0	0	0	0	0	0	0	0	0	5	0	0	0	0	0	0	0	0	0	0	0	0	0	0	0	0	0	0	0	0	0	0	0	0	0	0	0	0	0	0	0	0	0	0	0	0	0	0	0	0	1	0	0	0	0	0	0	0	0	0	0	0	0	0	0	0	0	0	0	0	0	0	0	0	0	4	0	0	0	0	0	0	0	0	1	0	0	0
Igf2r	423	91	75	66	221	72	80	27	155	111	75	95	264	57	162	114	244	129	127	81	102	274	78	63	86	85	122	39	51	42	96	47	122	265	131	148	174	230	217	164	182	203	53	23	189	141	310	153	148	85	358	98	519	352	1177	587	1483	583	849	284	558	333	1849	1410	299	375	1125	937	570	517	421	515	395	699	771	479	542	144	422	202	255	444	71	2	7	0	318	264	45	3	4
Igfals	3	1	1	1	0	0	0	2	0	0	0	0	19	5	1	0	0	1	0	0	1	0	0	0	2	0	0	3	3	0	2	0	2	1	0	0	1	0	0	0	1	0	0	2	2	0	9	0	0	0	4	0	1	0	2	0	7	0	0	0	4	0	0	0	1	0	1	0	1	0	0	2	0	0	0	0	0	0	0	0	3	1	0	0	0	0	0	3	0	8	0
Igfbp1	0	0	0	0	0	0	0	0	4	0	0	0	0	0	0	0	0	0	0	7	0	0	0	0	3	0	0	0	0	0	0	0	0	0	0	0	0	0	0	0	0	0	0	0	0	0	0	0	0	0	0	0	0	0	0	0	0	0	0	0	0	0	0	1	0	0	0	0	0	0	0	0	0	0	0	0	3	0	0	0	0	0	0	0	4	0	0	0	0	2	0
Igfbp2	0	0	0	0	0	0	0	0	0	0	0	0	0	0	0	0	0	0	0	0	0	0	0	0	0	0	3	0	0	0	0	0	0	0	0	0	0	2	2	0	0	0	0	0	0	0	0	0	0	0	0	0	0	0	0	0	0	0	0	1	0	0	0	0	0	0	0	0	0	0	0	0	0	0	0	2	0	0	0	0	0	4	0	0	2	0	0	0	0	0	1
Igfbp3	1	1	0	3	1	0	5	0	0	0	0	0	0	0	0	0	0	0	0	1	0	0	0	0	0	0	6	0	0	0	0	0	0	0	0	0	2	0	0	0	0	0	0	0	0	0	0	0	0	0	0	0	0	0	0	0	3	2	0	0	0	0	0	0	0	0	0	0	0	2	0	3	0	0	0	0	0	0	4	0	0	5	0	5	2	0	10	2	0	0	0
Igfbp4	1373	628	1348	2046	2018	1054	4171	1613	3045	2978	3903	3983	7166	3218	1070	1103	0	4	0	0	0	5	0	3	0	0	0	0	0	0	4	0	1	0	0	1	0	0	0	239	4	3313	5748	2157	1437	577	55	22	181	96	3	0	0	0	1443	547	514	808	6729	4229	2278	1902	1040	913	138	1	0	0	0	0	1	2	0	0	0	0	18	5	31	48	82	670	167	3	3	0	4	16	1	0	4
Igfbp5	0	1	0	0	0	0	0	0	0	0	0	0	0	0	0	4	0	0	0	1	0	0	0	0	0	0	0	0	0	0	0	6	0	0	2	0	0	0	4	2	0	4	0	0	0	2	0	0	0	0	0	0	0	0	0	0	0	0	0	0	0	0	0	3	0	2	0	0	0	0	5	0	0	0	0	0	4	0	0	3	0	4	2	0	0	0	0	2	0	0	1
Igfbp6	3	0	0	1	1	0	1	0	1	0	0	0	0	0	0	0	0	0	0	0	2	0	0	0	0	0	0	0	0	0	0	0	0	0	2	1	0	0	0	0	3	0	0	0	0	1	7	0	0	0	2	0	8	0	0	0	0	5	1	0	5	0	0	0	11	5	2	4	16	7	2	3	5	15	8	8	0	1	6	0	5	7	4	5	1	0	0	0	0	0	0
Igfbp7	0	0	0	4	0	1	7	1	12	3	2	5	6	0	0	0	0	0	0	0	0	0	0	0	0	0	1	0	0	1	1	1	0	0	0	0	0	0	1	1	0	0	0	0	0	1	0	0	0	0	0	0	4	0	1	0	0	0	1	1	0	0	1	3	0	0	0	0	0	0	0	0	0	0	1	0	0	1	33	18	92	325	103	1	2	0	0	15	2	12	0
Igfbpl1	0	1	0	3	1	0	0	0	0	0	0	0	5	0	1	0	0	0	0	2	0	0	0	0	0	0	12	0	0	0	3	3	0	1	2	0	0	0	0	0	0	0	0	0	0	3	0	0	1	0	0	0	0	1	0	2	0	0	0	4	0	4	0	2	0	0	4	0	1	0	0	0	6	0	3	0	2	0	0	3	0	1	0	0	1	0	0	8	1	0	1
Igfl3	0	0	0	0	0	0	0	0	0	0	0	0	0	0	0	0	0	0	0	0	0	0	0	0	0	0	0	0	0	0	0	0	3	0	0	0	0	0	0	0	0	0	0	0	0	0	0	0	0	0	0	0	0	0	0	0	0	0	0	0	0	0	0	0	0	0	0	0	0	0	0	0	0	0	0	0	0	0	0	0	0	0	0	0	0	0	0	0	0	0	0
Igflr1	0	0	0	0	0	0	0	0	0	0	0	0	0	0	0	0	0	0	0	0	0	0	0	0	0	0	0	0	0	0	0	0	0	0	0	0	0	0	0	0	0	0	0	0	0	0	0	0	0	0	0	0	0	0	0	0	0	0	0	0	0	0	0	0	0	0	0	0	0	0	0	0	0	0	0	0	0	0	0	0	0	0	0	0	0	0	0	0	0	0	0
Igfn1	0	1	0	0	2	0	4	0	5	1	0	0	0	0	0	0	2	0	0	0	5	8	3	2	3	1	0	0	0	0	7	2	0	3	2	4	1	10	0	2	9	0	0	0	1	0	2	0	0	0	1	0	5	3	0	1	0	0	2	2	0	0	0	2	0	0	3	3	0	0	2	4	0	0	1	0	2	0	1	2	1	0	0	6	0	0	0	1	0	0	1
Igha	0	2	0	0	0	0	0	0	4	0	1	940	4	8295	1	0	41	17	53	51	24	49	27	39	25	45	69	35	151	55	35	65	169	1794	172	770	128172	74680	375	93540	215968	0	0	0	0	0	1	0	0	0	2	0	0	4	0	0	2	0	0	0	0	0	0	0	1	0	0	0	0	0	6	0	0	0	4	1	0	1	12	16	8	6	4	0	1	0	0	1	0	9	0
Ighd	0	0	4	6	25	3	60	18	53	95	228	335	1133	592	659	267	4171	2226	17306	12102	6122	19435	12086	16613	8947	4347	37708	21318	41114	19831	176	169	373	737	549	2411	89	83	5545	612	22	49	41	17	10	0	4	9	9	10	33	5	0	8	5	0	66	31	58	15	162	79	3	29	5	38	79	16	38	22	30	26	6	28	31	12	2	0	0	0	5	0	0	21	22	0	117	110	59	434	217
Ighd1-1	0	0	0	0	0	0	0	0	0	0	0	3	17	2	7	4	4	3	2	5	8	7	2	4	1	4	4	1	8	2	1	1	4	7	3	1	2	1	12	0	2	0	0	0	0	0	0	0	0	0	0	0	0	0	0	0	0	0	0	0	1	0	0	1	0	0	0	0	0	0	0	0	0	0	0	0	0	0	0	0	0	0	0	0	0	0	0	0	0	2	1
Ighd2-3	0	0	0	0	0	0	0	0	0	0	0	1	4	3	0	0	0	2	1	0	3	0	0	0	0	1	2	0	0	0	0	0	1	0	0	3	0	1	3	0	3	0	0	0	0	0	0	0	0	0	0	0	0	0	0	0	0	5	0	0	2	2	0	0	0	0	0	0	0	0	0	0	0	0	0	0	0	0	0	0	0	0	0	2	0	0	0	0	0	2	0
Ighd2-4	0	0	0	0	0	0	0	0	0	0	0	0	1	0	0	0	0	0	0	1	1	1	0	0	0	1	2	1	0	0	2	0	0	0	0	0	1	0	0	0	0	0	0	0	0	0	0	0	0	0	0	0	0	0	0	0	0	0	0	0	0	0	3	0	0	0	0	0	0	0	0	0	0	0	0	0	0	0	0	0	0	1	0	0	0	0	0	0	0	0	2
Ighd2-5	0	0	0	0	0	0	0	0	0	0	0	0	0	0	0	0	0	0	0	0	0	0	0	0	0	0	0	0	1	0	0	0	0	0	0	0	0	0	0	0	0	0	0	0	0	0	0	0	0	0	0	0	0	0	0	0	0	0	0	0	0	1	0	0	0	0	0	0	0	0	0	0	0	0	0	0	0	0	0	0	0	0	0	0	0	0	0	0	0	0	0
Ighd2-6	0	0	0	0	0	0	0	0	0	0	0	0	0	0	0	1	0	0	1	0	0	0	0	0	1	0	1	0	0	0	0	0	0	1	0	0	0	0	0	0	0	0	0	0	0	0	0	0	0	0	0	0	0	0	0	0	0	0	0	0	1	0	0	0	0	0	0	0	0	0	0	0	0	0	0	0	0	0	0	0	0	0	0	0	0	0	0	0	0	0	0
Ighd2-7	0	0	0	0	0	0	0	0	0	0	2	0	1	0	0	0	0	0	0	0	0	0	0	0	0	1	1	0	0	0	0	0	0	0	0	0	1	0	0	0	0	0	0	2	0	0	0	0	0	0	0	0	0	0	0	0	0	0	0	1	0	0	0	0	0	0	1	0	0	0	0	0	0	0	0	0	0	0	0	0	0	0	0	0	0	0	0	0	0	0	0
Ighd2-8	0	0	0	0	0	0	0	0	0	0	0	0	1	1	1	0	0	1	1	1	1	0	0	0	0	0	0	0	0	0	0	0	0	0	0	0	0	0	2	0	0	1	0	0	0	0	0	0	0	0	0	0	0	0	0	0	0	0	0	1	1	0	0	0	0	0	0	0	0	0	0	0	0	0	0	0	0	0	0	0	0	0	0	0	0	0	0	0	0	0	0
Ighd3-1	0	0	0	0	0	0	0	0	0	0	0	0	0	0	0	0	0	0	0	0	0	0	0	0	0	0	0	0	0	0	0	0	0	0	0	0	0	0	0	0	0	0	0	0	0	0	0	0	0	0	0	0	0	0	0	0	0	0	0	0	0	0	0	0	0	0	0	0	0	0	0	0	0	0	0	0	0	0	0	0	0	0	0	0	0	0	0	0	0	0	0
Ighd3-2	0	0	0	0	0	0	0	0	0	0	0	0	0	0	1	1	0	0	0	0	0	0	0	0	0	0	0	0	0	2	0	0	0	0	0	0	0	0	0	0	0	0	0	0	0	0	0	0	0	0	0	0	0	0	0	0	0	0	0	0	0	0	0	0	0	0	0	0	0	0	0	0	0	0	0	0	0	0	0	0	0	0	0	0	0	0	0	0	0	0	0
Ighd4-1	0	0	0	0	0	0	4	0	0	13	11	4	12	10	2	0	0	2	0	0	1	3	0	0	1	4	0	2	1	2	0	3	2	0	0	0	0	0	0	0	0	0	1	0	0	0	0	0	0	0	0	0	0	0	0	0	0	0	0	1	6	0	0	0	0	0	0	0	0	0	0	0	0	0	0	0	0	0	0	0	0	0	0	0	0	0	0	0	0	3	4
Ighd5-1	0	0	0	0	0	0	0	0	0	0	0	0	0	0	0	0	0	0	0	0	0	0	0	0	0	0	0	0	1	0	0	0	0	0	0	0	0	0	0	0	0	0	0	0	0	0	0	0	0	0	0	0	0	0	0	0	0	0	0	0	0	0	0	2	0	0	0	0	0	0	0	0	0	0	0	0	0	0	0	0	0	0	0	0	0	0	0	0	0	0	0
Ighd5-2	0	0	0	0	0	0	0	0	0	0	0	0	0	0	0	0	0	0	0	0	1	0	0	0	0	0	0	0	0	0	0	0	0	0	0	0	0	0	0	0	0	0	0	0	0	0	0	0	0	0	0	0	0	0	0	0	0	0	0	0	0	0	0	0	0	0	0	0	0	0	0	0	0	0	0	0	0	0	0	0	0	0	0	0	0	0	0	0	0	0	0
Ighd5-3	0	0	0	0	0	0	0	0	0	0	0	0	0	0	0	0	0	0	0	0	0	0	0	0	0	0	1	0	0	0	0	0	0	0	0	0	0	0	0	0	0	0	0	0	0	0	0	0	0	0	0	0	0	0	0	0	0	0	0	0	0	0	0	0	0	0	0	0	0	0	0	0	0	0	0	0	0	0	0	0	0	0	0	0	0	0	0	0	0	0	0
Ighd5-4	0	0	0	0	0	0	0	0	0	0	0	0	0	0	0	0	0	0	0	0	0	0	0	0	0	0	0	0	0	0	0	0	0	0	0	0	0	0	0	0	0	0	0	0	0	0	0	0	0	0	0	0	0	0	0	0	0	0	0	0	0	0	0	0	0	0	0	0	0	0	0	0	0	0	0	0	0	0	0	0	0	0	0	0	0	0	0	0	0	0	0
Ighd5-5	0	0	0	0	0	0	0	0	0	0	0	0	0	0	0	0	0	0	0	0	0	0	0	0	0	0	0	0	0	0	0	0	0	0	0	0	0	0	0	0	0	0	0	0	0	0	0	0	0	0	0	0	0	0	0	0	0	0	0	0	0	0	0	0	0	0	2	0	0	0	0	0	0	0	0	0	0	0	0	0	0	0	0	0	0	0	0	0	0	0	0
Ighd5-6	0	0	0	0	0	0	0	0	0	0	0	0	0	0	0	0	0	0	0	0	0	0	0	0	0	0	0	0	0	0	0	0	0	0	0	0	0	0	0	0	0	0	0	0	0	0	0	0	0	0	0	0	0	0	0	0	0	0	0	0	0	0	0	0	0	0	0	0	0	0	0	0	0	0	0	0	0	0	0	0	0	0	0	0	0	0	0	0	0	3	0
Ighd5-7	0	0	0	0	0	0	0	0	0	0	0	0	0	0	0	0	0	0	1	0	0	0	0	0	0	0	3	0	0	0	0	0	0	0	0	0	0	0	0	0	0	0	0	0	0	0	0	0	0	0	0	0	0	0	0	0	0	0	0	0	0	0	0	0	0	0	0	0	0	0	0	0	0	0	0	0	0	0	0	0	0	0	0	0	0	0	0	0	0	0	0
Ighd5-8	0	0	0	0	0	0	0	0	0	0	0	0	0	0	0	0	0	0	0	0	0	0	0	0	0	0	0	0	0	0	0	0	0	0	0	0	0	0	0	0	0	0	0	0	0	0	0	0	0	0	0	0	0	0	0	0	0	0	0	0	0	0	0	0	0	0	0	0	0	0	0	0	0	0	0	0	0	0	0	0	1	0	0	0	0	0	0	0	0	0	0
Ighd6-1	0	0	0	0	0	0	0	0	0	0	0	0	0	0	0	0	0	0	0	0	0	0	0	0	0	0	0	0	0	0	0	0	0	0	0	0	0	0	0	0	0	0	0	0	0	0	0	0	0	0	0	0	0	0	0	0	0	0	0	0	0	0	0	0	0	0	0	0	0	0	0	0	0	0	0	0	0	0	0	0	0	0	0	0	0	0	0	0	0	0	0
Ighd6-2	0	0	0	0	0	0	0	0	0	0	0	0	0	0	0	0	0	0	0	0	0	0	0	0	0	0	0	0	0	0	0	0	0	0	0	0	0	0	0	0	0	0	0	0	0	0	0	0	0	0	0	0	0	0	0	0	0	1	0	0	0	0	0	0	0	0	0	0	0	0	0	0	0	0	0	0	0	0	0	0	0	0	0	0	0	0	0	0	0	0	0
Ighe	0	0	0	0	1	0	0	1	5	1	3	0	15	0	2	0	0	0	0	0	5	0	1	0	1	0	0	0	0	0	24	64	108	136	25	107	4	31	9	50	84	1	0	0	0	0	0	0	0	0	0	0	0	0	0	0	0	0	0	0	0	0	0	0	0	0	0	0	0	0	0	0	0	0	1	0	1	0	0	1	0	0	0	0	0	1	0	8	0	6	0
Ighg1	0	0	0	0	0	0	0	0	0	2	0	0	4	1	6128	1	3	0	0	84	0	2	0	0	10	0	13	0	0	0	11100	1404	1992	8118	9747	8050	8191	71130	1621	19825	5163	0	1	3	0	0	0	0	0	0	0	0	0	0	0	5	0	0	0	0	0	0	0	0	1	0	3	0	0	0	0	0	0	0	11	1	0	2	0	3	0	2	0	1	0	0	11	0	1	0	0
Ighg2b	0	0	0	0	0	0	50	0	5	5	6	106	2077	1142	1196	628	2	44	21	51	31	0	8	16	33	34	45	4	12	19	102	1324	15376	7097	1290	7104	98537	112573	1875	90491	10100	0	0	0	0	0	0	0	0	0	0	0	0	0	0	0	3	0	0	0	0	0	0	0	1	0	0	1	0	0	0	6	0	3	2	0	0	0	0	0	0	2	5	9	31	3	4	1	3	0	0
Ighg2c	0	0	0	0	0	0	1	0	0	4	2	3	1	5	0	1	0	0	0	24	1	0	0	0	2	0	6	0	70	0	23	1234	1456	4813	1100	11501	90889	98640	1154	39845	21950	3	0	0	0	0	0	1	0	0	0	0	0	0	0	0	0	0	0	0	0	0	6	0	1	0	0	0	0	0	1	0	0	1	2	0	0	0	1	1	0	0	0	0	1	0	8	11	9	0	0
Ighg3	2	1	2	0	0	0	0	0	1	0	0	1	7	0	0	0	19	0	143	66	88	7	4	5	348	152	35	11	19	14	303	1018	1608	2718	1037	976	14444	32873	1624	2632	5461	0	1	0	0	0	1	0	0	0	0	0	0	2	1	0	0	0	0	0	0	0	0	1	11	0	1	0	0	0	0	0	1	2	0	1	0	0	0	0	0	0	0	12	0	0	125	60	14	0	1
Ighj1	0	0	0	0	0	0	13	3	18	18	56	85	105	113	9	2	8	15	10	4	11	7	9	4	6	0	9	8	6	4	0	0	1	2	7	3	184	25	10	11	58	30	16	1	0	0	1	0	1	0	1	1	0	2	1	0	1	0	0	2	8	4	0	1	0	0	0	0	0	0	0	0	1	0	0	0	0	0	0	0	0	0	0	2	1	1	9	1	1	258	177
Ighj2	0	0	0	0	1	0	10	4	9	9	49	51	50	59	5	6	31	32	36	15	55	11	18	8	24	13	7	27	13	15	7	4	20	12	3	8	123	132	30	52	128	5	8	0	3	0	0	0	0	0	0	0	2	2	1	0	2	2	1	0	10	2	0	2	0	0	0	0	0	0	0	0	0	0	0	0	0	0	0	0	0	0	0	4	3	0	1	0	0	266	145
Ighj3	0	0	0	0	1	0	0	0	2	5	3	22	59	27	4	10	24	28	15	19	39	30	12	9	21	10	4	8	16	11	6	2	13	17	5	25	49	46	48	26	114	1	1	0	0	0	0	0	0	0	0	0	2	0	1	0	0	0	2	0	5	1	0	2	0	0	0	0	0	0	0	0	0	0	0	0	0	0	0	0	0	0	0	0	2	0	0	0	0	122	73
Ighj4	0	0	0	0	0	0	2	3	3	3	15	46	78	48	30	21	59	69	64	51	95	69	38	21	42	25	49	39	33	50	20	5	39	33	14	33	87	92	80	29	112	4	5	0	0	0	0	0	2	0	0	1	0	2	0	0	0	0	0	0	8	1	0	0	0	0	0	0	0	0	0	0	0	0	0	0	0	0	0	0	0	0	0	1	0	0	1	0	0	163	106
Ighm	11	8	10	18	513	192	2669	722	3554	3256	7009	10343	42368	20623	32594	21420	91578	73715	75300	40409	94586	82373	49866	21113	48984	35995	40258	23214	48098	20994	7636	7186	45133	55838	6294	15737	300783	207119	122811	125487	625502	3138	3557	1363	2270	1536	2511	1718	2971	1913	6353	1978	4511	2556	896	410	2817	1550	4345	1989	5292	2739	1918	2390	2861	1206	3156	2259	1265	767	990	1658	1347	1517	1340	509	1540	711	426	161	44	117	43	2301	1636	538	3132	1978	1270	22902	12237
Ighmbp2	259	81	158	175	259	74	199	47	168	119	108	146	430	152	143	77	163	70	140	127	111	285	103	84	203	123	127	102	202	121	86	42	67	151	75	130	73	76	237	35	50	133	166	107	180	113	308	132	131	49	212	49	304	195	291	125	112	86	185	35	270	63	137	108	172	79	227	177	88	66	149	117	86	96	84	48	185	68	289	105	130	110	68	178	82	18	109	49	15	220	103
Ighv1-1	0	0	0	0	0	0	0	0	0	0	0	0	0	0	0	0	0	0	0	7	0	3	2	1	0	0	3	0	0	0	0	2	7	0	0	0	0	0	1	0	0	0	0	0	0	0	0	0	0	0	0	0	0	0	0	0	0	0	0	0	0	0	0	0	0	0	0	0	0	0	0	0	0	0	0	0	0	0	0	0	0	0	0	0	3	0	0	0	0	0	0
Ighv1-10	0	0	0	0	0	0	0	0	0	0	0	0	10	10	0	0	0	0	0	0	0	0	0	0	0	0	0	0	0	0	0	0	0	0	0	0	0	0	0	3	0	0	0	0	0	0	0	0	1	0	0	0	0	0	0	0	0	0	0	0	0	0	0	0	0	0	0	0	0	0	0	0	0	0	0	0	0	0	0	0	0	0	0	0	0	0	0	0	0	0	0
Ighv1-11	0	0	0	0	3	0	0	0	1	0	2	14	58	10	16	1	52	13	70	1	31	5	10	0	7	0	3	3	1	11	3	8	11	1	2	3	8	0	8	2	345	0	2	0	0	0	0	0	0	0	1	1	0	0	0	0	0	0	0	0	0	0	0	0	0	0	0	0	0	0	0	0	1	0	0	1	0	0	0	0	0	0	0	0	0	0	0	0	0	0	0
Ighv1-12	0	0	0	0	0	0	0	0	0	0	0	2	7	0	0	9	31	36	10	17	32	11	32	12	0	7	25	18	39	11	0	7	8	4	3	25	581	271	85	14	1561	0	0	0	0	0	0	0	0	0	0	0	0	1	0	0	0	0	0	0	0	0	0	0	0	0	0	0	0	0	0	0	0	0	0	0	0	0	0	0	0	0	0	1	1	0	0	0	0	0	0
Ighv1-13	0	0	0	0	0	0	0	0	0	0	0	1	0	0	0	0	5	2	6	0	2	0	0	2	0	0	0	1	0	0	0	0	0	0	0	0	0	0	0	1	2	0	0	0	1	0	0	0	0	0	0	0	0	0	1	0	0	0	0	0	0	0	0	0	0	0	0	0	0	0	0	0	0	1	0	0	0	0	0	0	0	0	0	0	0	0	0	0	0	0	0
Ighv1-14	0	0	0	0	2	0	2	0	1	1	6	10	48	19	1	3	1	8	0	2	0	1	2	1	0	0	0	0	0	0	0	0	0	3	0	3	1	5	0	17	29	0	0	0	2	0	0	0	0	0	0	0	0	0	1	0	0	2	0	0	0	0	0	0	0	0	0	0	0	0	0	3	0	1	0	4	0	0	0	1	5	0	5	0	0	0	0	0	0	0	0
Ighv1-15	1	0	0	0	0	0	6	0	13	11	17	11	25	6	5	7	20	12	55	20	83	26	18	12	45	17	30	25	46	29	0	1	11	26	2	18	140	320	55	1623	193	9	3	1	0	0	0	0	0	0	0	0	0	1	0	0	0	0	0	0	0	0	0	0	0	0	6	0	0	0	0	0	0	0	0	1	0	0	0	0	0	0	0	0	0	0	0	0	0	0	0
Ighv1-16	0	0	0	0	0	0	0	0	0	0	0	0	0	0	0	0	0	0	0	0	0	0	1	0	0	0	0	0	0	0	0	0	0	0	0	0	0	0	0	0	0	0	3	0	0	0	0	0	0	0	0	0	0	0	0	0	0	0	0	0	0	0	0	0	0	0	0	0	0	0	0	0	0	0	3	0	0	0	0	0	0	0	0	0	0	0	0	0	0	0	0
Ighv1-17	0	0	0	0	0	0	0	0	0	0	0	2	1	0	0	0	0	0	0	0	0	0	0	0	4	2	0	0	0	0	0	0	0	0	0	2	0	0	0	1	2	0	0	0	0	0	0	0	0	0	0	0	0	0	0	0	0	0	0	0	0	0	0	0	0	0	0	0	0	0	0	0	0	0	0	0	0	0	0	0	0	2	0	0	0	0	0	1	0	0	0
Ighv1-17-1	0	0	0	1	0	0	1	0	0	0	1	0	1	1	0	0	2	0	0	0	0	0	0	0	0	0	1	0	0	0	0	0	3	0	0	0	2	0	2	0	1	0	0	0	0	0	1	0	0	0	1	0	0	0	0	0	0	0	0	0	0	1	0	2	0	0	2	0	0	6	0	0	0	2	5	1	0	1	0	2	0	0	0	0	2	0	0	0	3	0	0
Ighv1-18	0	0	0	0	0	0	0	0	0	0	0	0	10	7	44	51	147	240	151	85	241	176	122	69	111	43	62	121	141	64	1	9	54	38	6	18	925	402	172	218	893	0	0	0	0	0	0	0	0	0	0	0	0	0	0	0	0	0	0	0	0	0	0	0	0	0	0	0	0	0	2	0	0	0	7	0	0	0	0	0	0	0	0	0	2	1	0	0	0	0	1
Ighv1-19	0	0	0	0	0	0	0	0	0	0	0	0	0	0	24	16	81	92	30	36	70	72	36	11	14	32	62	27	93	42	1	0	3	16	15	17	3412	635	143	53	931	0	0	0	0	0	2	0	0	0	0	0	0	0	0	0	0	0	0	0	0	0	0	0	4	0	0	0	0	0	0	0	0	1	0	0	0	0	0	0	0	1	0	0	0	0	0	0	0	0	0
Ighv1-19-1	0	0	0	0	1	0	0	0	0	0	0	0	1	0	0	0	0	0	0	0	2	0	0	0	1	0	0	0	0	0	0	0	1	2	0	0	11	2	0	2	2	0	0	0	0	0	0	0	0	0	0	0	0	0	0	0	0	0	0	0	0	0	0	0	0	0	0	0	0	0	0	0	0	0	1	0	0	0	0	0	1	1	0	0	0	0	0	0	0	0	0
Ighv1-2	0	0	0	0	0	0	0	0	0	2	0	0	2	0	5	6	26	6	8	3	22	14	6	10	7	4	0	4	8	0	0	0	1	1	5	0	2	12	88	27	34	0	0	0	1	0	0	0	0	0	0	0	0	0	0	0	0	0	0	0	0	0	0	2	2	0	0	0	4	0	0	1	0	6	0	0	0	0	0	0	0	0	0	0	0	0	0	0	0	0	0
Ighv1-20	0	0	0	0	1	0	1	0	0	0	0	0	0	0	0	0	12	0	1	0	0	2	10	2	0	1	0	11	5	0	279	4	7	21	8	2	156	96	1	3	4	1	0	0	0	0	0	0	0	0	0	0	0	0	0	0	1	0	0	0	0	0	0	0	0	0	0	0	0	0	0	0	0	0	0	0	0	0	0	0	0	0	0	0	0	0	0	0	0	0	0
Ighv1-21	0	0	0	0	0	0	1	0	1	0	3	0	0	0	0	0	0	0	0	1	0	1	0	0	0	0	2	1	1	0	0	0	0	0	0	0	4	1	2	2	4	0	0	0	0	0	0	0	0	0	1	0	0	0	0	0	0	0	0	0	0	0	0	0	0	0	0	0	0	0	0	0	0	0	0	0	0	0	0	2	0	0	0	0	0	0	0	0	0	0	0
Ighv1-21-1	0	0	0	0	0	0	0	0	0	0	0	0	0	0	0	0	0	0	0	0	1	0	0	0	0	0	0	0	0	0	0	0	16	2	0	0	4	0	0	8	6	0	0	0	0	0	0	0	0	0	0	0	1	0	0	0	0	0	0	0	0	0	0	0	0	0	0	0	0	0	0	0	0	0	0	0	0	0	0	0	0	0	0	0	0	0	0	0	0	0	0
Ighv1-22	0	0	0	0	0	0	0	0	0	0	0	0	0	0	16	8	116	33	118	31	109	134	54	51	47	28	21	33	122	39	3	12	14	90	4	14	1083	394	92	521	572	0	0	0	0	0	0	0	0	0	0	0	0	0	0	0	0	0	0	0	0	0	0	0	0	0	0	0	0	0	0	0	0	0	2	0	0	0	0	0	0	0	0	1	0	0	0	0	0	0	4
Ighv1-23	0	1	0	0	1	0	20	5	27	42	82	180	436	168	62	30	1	0	3	0	1	0	0	0	0	1	0	0	0	0	0	0	0	5	0	0	0	4	3	46	9	11	35	3	2	0	0	0	0	0	0	2	0	4	0	0	0	0	0	0	0	1	0	0	0	5	3	0	2	5	0	4	1	0	2	7	1	0	0	0	0	1	3	0	0	0	0	0	0	0	0
Ighv1-24	0	0	0	0	0	1	0	2	2	2	4	11	32	0	0	0	0	0	0	0	0	0	0	0	0	0	0	0	1	0	0	0	0	0	0	0	1	0	0	4	0	0	2	0	0	0	0	0	0	0	1	0	0	0	0	0	2	0	0	0	0	0	0	0	2	0	1	0	0	2	0	0	0	0	1	0	0	0	3	1	0	0	0	0	0	0	0	0	0	0	0
Ighv1-25	0	1	0	0	2	2	28	33	55	94	56	243	241	100	6	19	2	0	1	1	0	2	0	0	0	0	0	0	6	1	0	1	0	0	0	0	8	10	0	12	3	59	85	4	0	2	2	1	0	0	0	0	4	5	0	0	0	0	0	0	0	0	0	0	7	3	3	4	0	0	4	0	1	6	0	0	0	0	0	1	0	0	1	0	0	0	0	2	0	0	0
Ighv1-26	1	0	0	0	2	2	9	3	7	3	13	12	56	2	60	27	148	194	206	97	224	190	148	93	78	60	129	59	178	83	2	12	284	117	23	184	931	3543	220	761	1460	9	1	4	0	2	0	0	0	0	0	0	0	0	1	0	0	0	0	0	0	0	0	0	2	0	3	0	0	0	0	0	0	1	1	0	0	0	0	0	1	0	0	0	0	0	0	0	0	0	0
Ighv1-27	0	0	0	0	0	0	16	2	22	10	25	30	119	13	2	0	0	0	0	0	0	0	0	0	0	0	0	0	0	0	0	0	0	0	0	0	1	0	0	4	0	4	9	2	1	0	0	1	0	0	0	0	0	0	3	4	0	0	0	0	0	0	0	0	0	0	3	0	0	0	0	2	0	1	1	0	0	0	0	0	0	0	2	0	0	0	0	0	0	0	0
Ighv1-28	0	0	0	0	1	0	5	2	3	5	10	7	7	4	0	0	0	0	0	0	0	3	1	0	0	0	3	0	0	0	0	0	2	0	0	0	8	1	0	2	5	1	2	0	0	0	0	0	0	0	0	0	0	0	0	0	0	0	0	3	1	0	3	0	5	0	0	0	1	0	0	0	0	0	0	0	2	1	1	0	1	0	0	0	0	0	0	0	0	0	0
Ighv1-29	0	0	0	0	0	0	0	1	1	7	7	6	24	8	6	0	4	0	0	0	0	0	0	0	3	0	0	0	0	0	0	0	0	0	0	0	0	1	0	0	0	6	3	0	0	0	0	0	0	0	0	0	0	0	0	0	0	0	0	0	0	0	0	0	0	0	0	0	0	0	0	2	0	0	0	0	0	0	0	0	0	0	0	0	0	0	0	0	0	0	0
Ighv1-3	0	0	0	0	0	0	0	1	0	0	0	0	0	0	0	0	1	0	0	0	0	0	0	0	0	0	0	0	4	0	0	0	0	0	0	0	0	0	0	0	0	0	0	0	0	0	0	0	0	0	0	0	0	0	0	0	0	0	0	0	3	0	1	0	0	0	0	0	0	0	0	0	1	0	0	0	0	0	1	0	0	0	0	0	0	0	0	0	0	0	0
Ighv1-30	0	0	0	0	0	1	10	1	20	9	25	23	80	21	2	0	4	0	0	0	0	0	0	0	0	0	0	0	0	0	0	0	0	2	0	0	10	1	0	17	15	10	16	0	0	0	0	0	0	0	0	0	0	0	0	0	0	0	0	0	0	0	0	0	0	0	0	4	0	0	0	3	1	0	0	0	0	0	0	0	0	0	0	0	0	0	0	0	0	0	0
Ighv1-31	0	0	0	0	0	0	5	1	13	3	13	26	46	10	5	0	12	0	9	3	0	20	4	19	0	2	41	4	31	3	0	1	1	0	0	3	3	2	2	13	1	6	1	0	0	0	0	0	0	0	0	0	0	0	1	0	0	0	0	0	0	0	0	0	2	0	0	0	0	0	0	0	0	0	0	0	0	0	0	0	0	0	0	0	0	0	0	0	0	0	0
Ighv1-32	0	0	0	0	2	2	10	3	12	20	22	48	101	26	2	8	3	0	3	2	0	0	0	0	1	0	0	0	0	0	0	0	0	0	0	0	1	0	0	2	6	13	12	3	1	0	0	0	0	0	0	0	6	0	0	0	0	0	0	0	0	4	0	0	0	2	0	1	3	0	0	0	0	3	8	4	3	3	0	0	0	0	0	0	0	1	0	2	0	0	0
Ighv1-33	0	0	0	0	0	0	4	6	7	13	14	31	40	8	0	1	0	0	0	0	0	0	1	0	0	0	0	0	0	0	0	0	0	4	0	0	3	15	0	43	64	4	6	0	0	4	0	0	0	0	0	0	0	0	0	0	0	0	0	0	0	0	0	0	0	0	0	0	1	0	0	0	0	3	0	0	0	0	0	0	0	0	0	0	0	0	0	1	0	0	0
Ighv1-34	0	0	0	0	0	0	3	5	3	0	3	7	6	2	1	0	13	0	12	4	15	19	3	3	5	1	14	4	5	0	0	0	4	31	2	6	20	3	46	71	176	0	1	0	0	0	0	0	0	0	0	0	0	0	0	0	1	0	0	0	0	0	0	1	0	1	2	0	0	2	0	1	0	0	3	1	0	0	0	0	0	0	0	0	0	0	0	0	0	0	0
Ighv1-35	0	0	0	0	1	0	0	0	3	1	4	9	17	0	0	3	0	0	0	0	0	0	0	0	0	0	0	0	0	0	0	0	0	0	0	0	0	0	0	0	0	6	7	0	0	0	0	0	0	0	0	0	0	0	0	0	0	0	0	0	0	0	0	0	0	0	0	0	0	0	0	2	0	0	0	0	0	0	0	0	0	0	0	0	0	0	0	0	0	0	0
Ighv1-36	0	0	0	0	0	2	12	7	24	31	38	83	65	33	1	9	20	7	0	6	3	5	19	3	3	1	3	10	13	2	5	0	0	9	3	4	4	13	24	49	137	30	25	0	0	0	0	0	0	0	0	0	0	0	0	0	0	0	0	0	0	0	0	1	0	1	1	2	0	0	4	2	0	3	0	1	1	0	0	0	0	0	1	0	0	0	0	0	0	0	0
Ighv1-37	0	0	0	0	0	0	0	0	1	5	1	7	0	1	1	0	1	2	7	0	2	0	0	0	0	0	0	2	0	0	1	2	0	1	7	0	2	0	0	1	2	0	1	0	0	0	0	0	0	0	0	0	0	0	0	0	0	0	0	0	0	0	0	0	0	0	0	0	0	0	0	0	0	2	0	0	0	0	0	0	0	0	0	0	3	0	0	0	0	0	0
Ighv1-38	0	0	0	0	0	0	5	2	7	9	3	11	39	9	0	2	2	14	5	10	15	3	1	2	3	0	6	2	13	4	8	1	12	2	6	1	2	21	5	2	12	5	6	0	3	1	0	0	0	0	0	0	0	0	0	0	0	0	0	0	0	0	0	0	6	0	0	0	0	0	0	0	0	0	0	0	0	0	0	0	0	0	0	0	0	0	0	0	0	0	0
Ighv1-39	0	0	0	0	0	0	1	1	0	1	5	1	8	1	40	19	106	33	132	37	153	107	80	30	57	33	96	68	82	63	0	6	9	27	10	23	1327	254	118	169	3058	2	0	0	0	0	0	0	0	0	0	0	0	0	0	0	0	0	0	0	0	0	0	0	0	1	0	0	0	0	0	0	0	0	0	0	0	3	0	4	0	0	0	2	0	0	0	0	0	0	0
Ighv1-4	0	0	0	1	0	0	0	0	0	0	0	0	4	0	7	0	20	21	12	4	24	20	18	4	5	7	18	6	18	2	1	0	4	8	0	521	127	2930	12	1224	19	0	0	2	0	0	0	0	0	0	0	0	0	0	0	0	0	0	0	0	0	0	0	0	0	0	0	2	0	0	0	0	0	0	0	0	0	0	0	0	0	0	0	0	0	0	0	0	0	0	0
Ighv1-40	0	0	0	0	7	0	0	1	0	0	0	0	2	0	1	0	1	0	1	0	0	0	0	0	0	0	0	0	0	0	0	0	0	0	0	0	0	0	0	0	0	0	0	0	0	0	0	0	0	0	0	0	0	0	0	0	0	0	0	0	0	0	1	0	0	0	0	0	0	0	0	0	0	0	4	0	0	0	0	0	0	0	0	0	0	0	0	0	0	0	0
Ighv1-41	0	0	0	0	0	0	0	1	2	4	2	6	3	4	0	5	8	0	0	0	0	0	0	0	2	0	0	2	4	0	0	0	0	0	0	0	0	0	0	4	0	0	0	0	0	0	0	0	1	0	0	0	0	0	0	0	0	0	0	0	0	0	0	0	0	0	1	0	4	0	0	0	0	1	0	0	0	0	1	0	1	4	0	0	6	0	0	0	0	1	1
Ighv1-42	0	0	0	0	0	0	2	1	0	0	10	4	9	3	6	3	20	66	59	20	37	72	29	24	26	30	27	16	55	7	1	9	1	11	4	13	16121	4	44	239	1163	0	0	0	0	0	0	0	0	0	0	0	0	0	0	0	0	0	0	0	0	0	0	0	2	0	0	2	3	0	0	0	0	0	0	0	0	0	0	0	0	0	0	0	1	0	0	0	0	0	0
Ighv1-43	0	1	0	3	2	0	4	0	5	4	7	12	18	4	3	0	17	0	0	2	0	12	5	3	0	0	0	3	0	5	0	0	4	4	0	2	15	13	0	81	3	1	3	0	4	0	0	0	0	0	0	0	0	0	2	0	0	0	0	0	0	0	0	0	0	0	6	0	0	0	0	0	1	0	0	3	0	0	0	0	0	0	3	0	0	0	0	0	0	0	0
Ighv1-44	0	0	0	0	0	0	0	0	0	0	3	2	1	1	0	0	0	6	0	0	0	0	0	0	0	0	0	0	0	0	0	1	0	0	0	0	0	7	0	3	0	0	0	0	0	0	0	0	0	0	0	0	0	1	0	0	0	0	0	0	0	0	0	0	0	0	0	1	0	0	1	0	0	0	0	0	0	0	0	0	0	0	0	0	0	0	0	0	0	0	0
Ighv1-45	0	1	0	0	0	0	0	0	3	0	0	0	0	0	0	0	2	10	0	0	0	0	0	0	0	0	6	0	5	0	0	3	0	3	0	0	0	0	0	0	0	0	1	0	0	0	0	0	0	0	0	0	0	3	0	0	0	0	0	0	0	0	0	0	3	0	1	1	0	0	0	0	0	3	0	0	0	0	0	0	0	0	0	0	0	0	0	0	0	0	0
Ighv1-46	0	0	0	0	1	0	0	0	0	0	0	0	0	0	0	0	0	0	0	0	0	0	0	0	0	0	0	0	0	0	0	0	0	0	0	0	0	0	0	0	0	0	0	0	0	0	0	0	0	0	0	0	0	0	0	0	0	0	0	0	0	0	2	0	0	0	0	1	0	0	0	0	0	0	0	0	0	0	0	0	0	0	0	0	0	1	0	0	0	0	0
Ighv1-47	0	0	0	0	0	0	0	0	1	0	0	0	3	0	12	4	36	34	24	10	68	49	29	15	18	28	33	2	54	5	4	1	4	37	0	7	3	32087	110	1063	56	0	0	0	0	0	0	0	2	0	0	0	0	0	0	0	0	0	0	0	0	0	0	0	0	0	0	0	0	0	0	0	0	2	0	0	0	2	2	2	0	2	1	0	0	0	0	0	0	0	0
Ighv1-48	0	0	0	0	0	0	0	0	0	0	0	0	0	0	0	0	0	0	0	0	0	0	0	0	0	0	0	0	0	0	1	0	0	0	0	0	1	0	0	0	1	0	0	0	0	0	0	0	0	0	0	0	0	3	0	0	0	0	0	0	0	2	0	0	0	0	0	0	0	0	0	0	0	0	0	0	0	0	0	0	0	0	0	0	0	0	0	0	0	0	0
Ighv1-49	0	0	0	0	0	0	0	0	0	0	0	0	0	0	1	3	55	17	2	1	31	9	2	3	9	1	0	8	7	1	4	2	0	0	0	4	1	13	18	5	1	0	0	0	0	0	0	0	0	0	0	0	0	0	0	0	0	0	0	0	0	0	0	0	0	0	0	0	0	0	0	0	0	0	0	0	0	0	0	0	0	0	0	0	0	0	0	0	0	0	0
Ighv1-5	0	0	0	0	0	0	2	0	0	0	1	0	34	12	21	2	145	43	53	5	65	84	16	22	9	5	48	25	74	23	0	2	1	267	0	10	1	295	69	55	4	0	0	0	0	0	0	0	0	0	0	0	0	0	0	0	0	0	0	0	0	0	0	0	0	0	0	1	0	0	0	0	2	0	0	0	2	0	0	1	0	0	0	2	0	0	0	0	0	0	0
Ighv1-50	0	0	0	0	0	3	0	0	0	0	0	0	0	0	12	6	78	117	63	28	39	96	57	42	36	41	78	41	86	44	0	2	0	262	4	7	121	234	44	153	350	0	0	0	0	0	0	0	0	0	0	0	1	0	0	0	0	0	0	0	0	0	0	0	0	0	0	0	0	0	0	0	0	0	0	0	0	0	0	0	0	0	0	0	0	0	0	0	0	0	0
Ighv1-51	0	0	0	0	0	0	0	0	0	0	0	0	0	0	0	0	0	0	0	0	0	2	2	0	0	0	0	0	0	0	0	0	0	0	0	0	0	0	1	0	0	0	0	0	0	0	2	0	0	0	0	0	0	0	0	0	0	0	0	0	0	0	0	0	0	0	0	0	0	2	1	0	0	0	2	0	0	0	0	0	0	0	0	1	1	0	0	0	0	0	0
Ighv1-52	0	2	0	0	0	0	0	0	2	2	0	0	16	2	5	2	34	28	29	6	22	35	7	6	24	16	17	13	33	21	3	1	3	1	2	1	93	285	25	122	66	0	0	0	0	0	0	0	0	0	0	0	0	0	0	0	0	0	0	0	0	0	0	1	0	0	0	5	0	0	0	0	0	0	0	0	0	0	0	0	0	0	1	0	0	0	0	0	0	0	0
Ighv1-53	0	0	0	0	0	0	0	0	1	0	4	3	20	10	11	17	37	26	50	37	43	52	26	32	40	33	29	18	36	13	2	0	37	22	15	23	686	322	52	219	1725	1	0	0	0	0	0	0	0	0	0	0	0	0	0	0	0	0	0	0	0	0	0	0	0	0	0	0	0	0	0	0	0	1	0	0	0	0	0	0	0	0	0	0	0	0	0	0	0	0	0
Ighv1-54	0	0	0	0	0	0	0	0	2	0	2	5	6	0	18	12	19	43	55	25	61	38	30	28	49	35	8	4	36	28	0	6	2	10	8	13	622	35	69	723	235	0	0	0	0	0	0	0	0	0	0	0	0	0	0	0	0	0	0	0	5	1	0	0	0	0	0	0	0	0	0	2	0	0	0	0	0	0	2	0	0	0	0	0	0	0	0	0	0	5	0
Ighv1-55	0	0	0	0	0	0	0	1	2	4	0	3	4	6	13	11	88	81	52	74	108	70	75	59	61	56	59	50	70	42	0	0	21	53	32	21	453	519	161	338	1672	0	0	0	0	0	0	0	0	0	0	0	0	0	0	0	0	0	0	0	0	0	2	1	0	0	0	0	0	0	0	0	0	0	0	0	0	0	2	0	0	0	0	0	0	0	0	0	0	0	0
Ighv1-56	0	0	0	0	0	0	3	2	2	0	5	22	22	14	0	4	3	0	0	0	3	10	0	0	0	0	0	0	0	1	0	0	0	0	0	4	0	0	1	13	21	0	3	0	0	0	0	0	0	0	0	0	3	0	0	0	0	0	0	0	1	2	0	0	0	0	0	0	0	0	0	0	0	0	0	0	0	0	0	0	0	0	0	0	0	0	0	0	0	0	2
Ighv1-57	0	0	0	0	0	0	0	0	0	4	10	10	35	19	8	0	0	0	0	0	0	0	0	0	0	0	0	1	8	0	0	0	0	0	0	0	0	0	0	0	0	2	0	0	0	0	0	0	0	0	0	0	0	2	0	0	0	0	0	0	3	2	0	0	0	0	0	0	0	0	0	0	0	0	0	0	0	0	0	0	0	0	0	0	0	0	0	0	0	0	0
Ighv1-58	0	0	0	0	0	0	1	0	4	4	13	12	32	2	3	3	6	13	12	0	33	3	4	10	4	14	10	0	6	17	0	0	5	7	2	1071	0	5	40	7	736	3	1	0	0	0	0	0	0	0	0	0	0	0	0	0	0	0	0	0	0	0	0	0	0	0	0	0	0	0	0	0	0	0	0	0	0	0	0	1	0	0	0	0	0	0	0	0	0	0	0
Ighv1-59	0	0	0	0	0	0	0	1	0	0	1	7	2	2	0	6	20	23	28	33	48	62	25	36	26	9	28	21	30	26	0	9	38	16	15	19	6	549	48	91	213	0	0	0	0	0	0	0	0	0	0	0	0	0	0	0	0	0	0	0	0	0	0	0	0	0	0	0	0	0	0	0	0	2	0	0	0	0	0	0	0	0	0	0	0	0	0	0	0	0	0
Ighv1-6	0	0	0	0	0	0	0	0	0	0	0	0	0	2	0	0	0	0	0	0	0	0	0	0	0	0	5	0	0	1	0	1	0	0	0	0	0	0	0	2	0	0	0	0	0	2	0	0	0	0	0	0	0	0	0	1	0	0	0	0	0	0	0	0	1	0	0	0	0	0	4	0	0	0	0	0	0	0	0	0	4	0	0	0	0	1	0	0	0	0	0
Ighv1-60	0	0	0	0	0	0	0	0	0	0	0	0	0	0	0	0	0	0	0	0	0	0	0	0	0	0	0	0	0	0	0	0	0	0	0	0	0	0	0	0	0	0	0	0	0	0	0	0	0	0	0	0	0	0	0	0	0	0	3	0	0	0	0	0	0	0	0	0	0	0	0	0	0	0	0	0	0	0	0	1	1	0	0	0	0	0	0	0	0	0	0
Ighv1-61	0	0	0	0	0	0	0	0	1	0	1	2	2	0	3	4	16	5	7	1	9	8	7	3	3	1	16	5	11	1	2	1	0	0	0	0	114	17	16	15	66	0	0	0	0	0	0	0	0	0	0	0	0	0	1	0	0	0	0	0	0	0	0	0	0	0	0	0	0	0	0	0	0	0	0	0	0	0	0	0	0	0	0	0	0	0	0	0	0	0	0
Ighv1-62	0	0	0	3	0	0	0	0	0	0	1	0	0	2	0	0	0	0	0	0	0	1	0	0	0	0	0	0	0	0	0	0	0	8	0	0	16	2	0	7	28	0	0	0	0	0	0	0	0	0	1	0	0	0	0	0	0	0	0	0	0	0	0	4	0	0	0	0	0	8	0	0	0	0	2	0	0	0	0	0	0	0	0	0	0	0	0	0	0	0	0
Ighv1-62-1	0	0	0	0	0	0	3	0	7	6	16	33	101	35	5	0	0	1	0	0	0	0	0	0	0	0	0	0	0	0	0	0	0	0	0	0	0	8	0	5	5	0	0	0	0	0	0	0	0	0	0	0	0	0	0	0	0	0	0	0	0	0	0	0	0	0	0	0	0	6	0	0	0	0	1	0	0	0	0	0	0	2	1	0	0	0	0	0	0	0	0
Ighv1-62-2	0	0	0	0	0	0	0	0	1	0	1	1	0	2	9	8	69	33	11	22	56	46	13	16	17	7	40	0	5	16	3	2	1	1	0	5	2	341	4	35	41	0	0	0	0	0	0	0	0	0	0	0	3	0	0	0	0	0	0	0	0	0	0	0	0	0	0	0	0	0	0	0	0	0	0	0	0	0	0	0	0	0	0	0	0	0	0	0	0	0	0
Ighv1-62-3	0	0	0	0	0	0	0	0	5	0	1	0	28	12	8	3	1	1	0	1	2	0	0	0	2	0	3	0	0	0	0	0	1	3	0	1	3	3	1	19	37	0	0	0	0	0	1	0	0	0	0	0	0	0	0	0	0	0	0	0	0	0	0	0	0	0	0	0	0	0	0	0	0	2	0	0	0	0	0	0	0	0	0	0	0	1	0	0	0	0	0
Ighv1-63	0	0	0	0	0	0	0	0	0	0	1	0	3	1	6	5	10	6	0	2	13	0	0	23	7	16	14	1	41	11	1	1	12	6	3	14	0	49	25	813	117	0	0	0	0	0	0	0	0	0	0	0	0	0	0	0	0	0	0	0	0	0	0	0	0	0	0	0	0	0	0	0	0	0	0	0	0	0	0	0	3	0	0	0	0	0	0	0	0	0	0
Ighv1-64	0	0	0	0	0	0	0	0	5	0	0	3	12	2	41	35	254	139	197	118	225	161	164	140	144	88	158	100	111	104	10	34	16	42	14	58	583	1286	176	487	2223	3	0	0	0	0	0	0	0	0	0	0	0	0	0	0	0	0	0	0	0	0	0	0	0	0	0	0	0	0	0	0	0	0	0	0	0	0	0	0	0	0	0	2	0	0	0	1	0	0	0
Ighv1-65	0	0	0	0	0	0	0	0	0	0	0	0	0	0	0	0	0	0	0	0	0	0	0	0	0	0	0	0	0	0	0	0	0	0	0	0	0	0	0	0	0	0	0	0	0	0	0	0	0	0	0	0	0	0	0	0	0	0	0	0	0	0	0	0	0	0	0	0	0	0	0	0	0	0	0	0	0	0	0	0	0	0	0	0	0	0	0	0	0	0	0
Ighv1-66	0	0	0	0	0	0	0	0	8	1	12	6	15	2	10	14	30	9	6	9	11	58	28	19	27	11	50	21	13	19	0	0	4	5	4	36	687	241	52	47	1181	1	0	0	0	0	0	0	1	0	0	0	0	0	0	0	0	0	0	0	0	0	1	0	2	0	0	0	0	0	0	0	0	0	0	0	0	0	0	0	0	2	0	0	0	0	0	0	0	0	0
Ighv1-67	0	0	0	0	0	0	0	0	0	0	1	1	11	7	15	6	18	5	7	2	2	20	3	3	8	2	6	3	7	0	1	2	1	5	4	10	3	7	25	1	9	0	0	0	0	0	0	0	0	0	0	0	0	0	0	0	0	0	0	0	0	0	0	0	0	0	0	0	0	0	0	0	0	0	0	1	0	0	0	0	0	0	0	0	0	1	0	0	0	0	0
Ighv1-68	0	0	0	0	0	0	0	0	0	0	1	4	0	0	0	0	0	0	0	0	0	0	0	0	0	0	0	0	0	0	0	0	0	0	0	0	0	1	0	0	0	0	0	0	0	0	0	0	0	0	0	0	0	0	0	0	0	0	0	0	0	0	0	0	0	0	0	0	0	0	0	1	0	0	0	0	0	0	0	0	0	0	0	0	0	0	0	0	0	0	0
Ighv1-69	0	0	0	0	0	0	12	4	5	6	18	43	71	27	24	25	74	79	64	39	35	80	36	28	60	18	71	9	79	37	3	0	2	7	2	12	28	219	86	60	1114	0	1	0	0	0	0	0	0	0	0	0	0	0	0	0	0	0	0	0	0	0	0	0	0	0	0	0	0	0	0	0	0	0	0	0	0	0	0	0	0	0	0	0	0	0	0	0	0	0	0
Ighv1-7	0	0	0	0	0	0	0	0	0	0	0	10	16	18	17	5	73	22	37	14	56	15	9	23	19	16	21	26	28	21	0	0	9	5	4	17	1	7	29	109	289	0	0	0	0	0	0	0	0	0	0	0	0	0	0	0	0	0	0	0	0	0	0	0	1	0	0	0	0	0	1	0	0	0	0	0	1	0	0	0	0	0	0	0	0	0	0	0	0	0	0
Ighv1-70	0	0	0	0	0	0	2	0	1	1	4	0	13	1	5	2	6	7	0	0	8	4	1	0	1	3	0	4	0	1	0	1	0	0	0	1	2	2	8	3	3	0	0	0	0	0	0	0	0	0	0	0	0	1	1	0	0	0	0	0	0	0	0	0	2	0	1	0	0	0	0	0	0	0	0	0	0	0	0	0	0	0	1	0	0	0	0	0	0	0	0
Ighv1-71	0	0	0	0	0	0	0	0	0	0	0	2	1	2	0	0	31	23	35	14	37	30	14	9	16	7	24	2	18	8	0	2	3	1	0	3	30	64	15	129	522	0	0	0	0	0	0	0	0	0	0	0	0	0	0	0	0	0	0	0	0	0	0	0	0	0	0	0	0	2	0	0	0	0	0	0	0	0	0	0	0	0	0	0	0	0	0	0	0	0	0
Ighv1-72	0	0	0	0	0	0	0	0	0	0	2	7	14	5	9	14	29	38	39	23	60	30	26	24	16	22	16	31	46	25	10	14	32	31	27	45	902	32	65	136	654	0	0	0	0	0	0	0	0	0	0	0	0	0	0	0	0	0	0	0	0	0	0	0	0	0	0	0	0	0	0	0	0	0	0	0	0	0	0	0	0	0	0	0	0	0	0	0	0	0	1
Ighv1-73	0	0	0	0	3	0	4	0	4	0	3	19	31	4	2	2	2	1	0	0	0	0	0	3	0	0	3	0	0	0	0	0	0	0	0	0	1	0	1	7	11	0	0	0	0	0	0	0	0	0	0	0	0	0	0	0	0	0	0	0	0	0	0	0	0	0	1	0	0	0	0	1	0	0	0	0	0	0	0	0	0	0	0	0	0	0	0	0	0	0	0
Ighv1-74	0	2	0	1	10	1	27	6	57	28	107	168	320	112	17	9	96	42	48	16	56	60	42	31	12	14	33	5	52	12	0	12	7	26	7	8	414	206	27	134	247	6	8	0	0	0	0	0	0	0	0	0	0	0	0	0	0	0	0	0	0	0	0	0	5	0	3	0	0	0	0	0	0	0	1	0	0	0	3	0	0	0	0	0	0	0	0	0	0	0	0
Ighv1-75	0	0	0	0	2	0	3	1	8	4	5	12	25	2	17	12	68	20	56	13	28	84	36	16	14	10	47	14	39	9	0	3	3	5	5	8	271	1122	52	418	412	0	0	0	0	0	0	0	0	0	0	0	0	0	0	0	0	0	0	0	0	0	0	0	0	0	0	0	0	0	0	0	0	0	0	0	0	0	0	0	0	0	0	0	0	0	0	0	0	0	0
Ighv1-76	0	0	0	1	0	0	4	5	16	11	22	32	69	19	797	11	106	31	51	21	39	77	27	18	18	12	50	12	71	11	0	6	5	6	6	17	180	907	43	238	135	1	0	0	0	0	0	0	0	0	0	0	0	1	0	1	0	0	0	0	0	0	0	0	1	0	0	0	0	0	0	0	0	0	0	0	0	0	0	1	0	0	0	0	0	0	0	0	0	0	0
Ighv1-77	1	0	0	1	34	7	33	10	97	81	86	115	119	18	19	6	8	15	13	7	13	14	11	4	0	6	8	4	2	10	0	1	0	16	3	5	17	422	13	239	745	1	6	0	0	0	0	0	0	0	0	0	0	0	9	11	0	1	0	0	0	0	0	0	0	1	1	0	0	0	1	2	0	0	0	0	1	0	0	0	0	0	0	0	0	0	0	0	0	0	0
Ighv1-78	0	0	0	0	11	5	14	0	18	20	31	30	50	11	21	4	44	42	16	17	82	72	30	9	16	10	24	4	28	5	0	3	10	4	9	14	280	147	83	96	528	0	5	0	0	0	0	0	0	0	0	0	0	0	10	1	0	2	0	0	0	0	0	0	0	2	2	0	0	0	0	0	0	0	0	0	0	0	0	0	0	0	0	0	0	0	0	0	0	0	0
Ighv1-79	0	0	0	3	13	11	44	9	72	48	92	82	72	11	4	0	0	0	0	0	4	0	2	0	2	2	2	3	6	0	0	0	0	0	0	1	9	8	2	37	53	6	9	0	0	0	0	0	0	0	3	0	1	0	46	19	0	0	0	0	0	0	0	0	0	0	0	2	0	0	0	0	0	0	1	0	0	0	0	0	0	0	0	0	0	0	0	0	0	0	0
Ighv1-8	0	0	0	0	0	0	0	0	0	0	0	0	1	2	0	0	0	0	0	0	0	0	0	0	0	0	0	0	0	0	1	0	0	0	0	0	0	0	0	0	0	0	0	0	1	0	0	0	0	0	0	0	0	0	8	0	0	0	0	0	0	0	0	0	3	0	0	0	0	0	1	0	0	2	0	2	0	4	0	0	0	0	0	0	0	0	0	0	0	0	0
Ighv1-80	0	0	0	0	1	0	1	3	6	2	17	8	18	3	12	14	50	98	60	46	50	71	48	52	34	52	64	46	57	35	0	5	51	11	5	11	219	1248	44	458	694	0	2	0	0	0	0	0	0	0	0	0	0	0	18	0	0	0	0	0	0	0	0	0	0	0	0	0	0	0	0	0	0	0	0	0	2	0	0	1	1	1	0	0	0	0	0	0	0	0	2
Ighv1-81	0	0	0	0	10	2	23	5	49	21	72	83	91	21	10	34	104	86	69	44	68	68	26	110	39	14	37	26	65	40	1	7	26	7	25	118	1656	184	95	247	321	2	0	0	0	0	0	0	0	0	0	0	0	3	18	2	0	1	0	0	0	0	0	5	0	0	0	0	0	0	0	0	0	0	0	1	0	0	0	0	2	2	0	0	0	3	0	0	0	11	0
Ighv1-82	0	0	0	0	6	0	30	7	30	30	70	86	105	16	48	40	77	107	96	84	153	202	105	79	72	60	145	55	103	91	2	21	31	11	12	11	507	1504	175	324	2295	2	2	0	0	0	0	0	0	0	0	0	0	2	4	5	1	0	1	0	0	0	0	0	0	0	0	1	0	0	0	2	0	0	0	0	0	0	2	1	0	0	0	0	0	0	0	3	0	0	0
Ighv1-83	0	0	0	0	1	0	6	3	8	17	21	18	27	4	1	2	4	2	14	0	0	1	1	0	0	0	1	0	0	0	0	1	0	0	2	1	4	2	0	27	41	1	0	0	1	0	0	0	0	0	0	0	0	0	2	7	0	4	0	0	0	0	0	0	0	3	0	0	0	0	0	1	0	0	0	0	1	0	0	0	0	0	0	0	0	0	0	0	0	0	0
Ighv1-84	0	0	0	0	0	0	0	0	1	0	1	0	2	0	7	3	2	14	5	16	3	6	1	10	5	0	6	4	18	8	0	0	0	2	1	0	132	529	12	53	176	0	0	0	0	0	0	0	0	0	0	0	0	0	0	0	0	0	0	0	0	0	0	0	0	0	2	0	0	0	0	0	0	0	0	0	0	0	0	2	0	0	0	0	0	0	0	0	0	0	0
Ighv1-85	0	0	0	0	0	0	0	0	3	3	2	7	0	1	0	6	29	60	54	18	35	78	27	28	43	10	39	23	41	13	2	3	5	2	6	14	89	175	78	169	551	0	0	0	0	0	0	0	1	0	0	0	0	0	0	0	0	0	0	0	0	0	0	0	1	0	2	0	0	0	0	0	0	1	0	0	0	0	0	0	0	0	0	0	0	0	0	0	0	0	0
Ighv1-86	0	0	0	0	0	0	0	0	0	0	0	1	8	0	0	0	0	0	0	0	0	0	0	0	0	0	0	0	0	0	0	0	0	0	0	0	0	3	0	10	13	0	0	0	0	0	0	0	0	0	0	0	0	0	0	0	0	0	0	0	0	0	0	0	0	0	0	0	0	0	0	0	0	0	0	1	0	0	0	0	0	0	0	0	0	0	0	0	0	0	0
Ighv1-9	0	0	0	0	0	0	0	0	0	0	0	1	8	10	41	28	220	137	119	64	275	142	119	86	60	52	173	103	147	77	1	21	27	40	33	39	2196	449	201	829	2031	0	0	0	0	0	0	0	0	0	0	0	0	0	0	0	0	0	2	0	0	0	0	0	0	0	0	0	0	0	0	0	0	1	0	0	0	0	0	0	0	0	0	0	0	0	0	0	0	0	5
Ighv10-1	0	1	0	0	0	0	4	0	0	0	2	10	63	23	42	21	36	69	149	62	172	57	54	20	145	87	76	35	42	28	0	9	18	35	2	48	349	2	454	62	1331	0	0	1	4	0	0	0	0	0	0	0	0	0	0	0	0	1	2	0	0	0	0	0	7	0	2	0	2	0	1	0	1	0	0	0	3	0	0	3	1	0	0	0	0	0	0	0	0	8	2
Ighv10-2	0	0	0	0	0	0	0	2	0	1	0	1	0	2	0	0	0	0	0	0	0	0	0	0	0	0	0	0	0	0	0	0	0	2	0	1	0	0	0	0	0	0	0	0	0	0	0	0	0	0	0	0	0	0	0	0	0	0	0	0	0	0	0	0	0	0	0	2	0	0	5	0	0	0	0	0	0	0	0	0	0	2	0	0	0	0	0	0	0	2	0
Ighv10-3	0	0	0	0	0	0	4	0	0	0	7	14	121	39	18	10	81	116	112	122	99	57	57	37	89	57	53	43	66	11	0	10	0	10	11	32	191	0	68	376	872	0	0	0	0	0	0	0	0	0	0	0	0	0	0	0	0	0	0	0	0	0	0	0	0	0	0	0	0	0	2	0	0	0	0	0	0	0	2	0	1	1	0	0	0	0	0	0	0	0	0
Ighv10-4	0	0	0	0	0	0	0	0	0	0	0	0	0	0	0	0	0	0	0	0	0	0	0	0	0	0	0	0	0	0	0	0	0	0	0	0	0	0	0	0	0	0	0	0	0	0	0	0	0	0	0	0	0	0	0	0	0	0	0	1	0	0	0	0	0	0	1	0	0	0	0	0	0	0	0	0	0	0	0	0	0	0	0	0	0	0	0	0	0	0	0
Ighv11-1	0	0	0	0	0	0	0	0	0	0	0	0	0	0	0	0	3	2	3	0	2	1	0	4	1	0	2	0	7	0	0	1	1	0	0	0	1	0	1	2	0	0	0	0	0	0	0	0	0	0	0	0	0	0	0	0	0	0	0	0	0	0	0	0	0	0	0	3	0	0	0	0	0	0	0	0	0	0	0	0	0	0	0	0	0	0	0	0	0	0	0
Ighv11-2	0	0	0	0	0	0	0	0	2	0	0	0	6	0	0	0	3	0	22	9	1	0	0	0	1	1	1	1	5	0	0	2	4	2	1	0	69	23	4	310	362	0	0	0	0	0	0	0	0	0	0	0	0	0	0	0	0	0	0	0	0	0	0	0	2	0	2	0	0	0	0	0	0	0	0	0	0	0	0	1	0	0	0	0	0	0	0	0	0	0	0
Ighv12-1	0	0	0	0	0	0	0	0	0	0	0	0	4	0	0	0	0	0	0	0	0	0	0	0	0	0	0	0	0	0	0	0	0	0	0	0	0	0	1	0	1	0	0	0	0	0	0	0	0	0	0	0	0	0	0	0	0	0	0	0	0	0	0	0	0	0	0	0	0	0	0	0	0	0	0	0	0	0	0	0	0	0	0	0	0	0	0	0	0	0	0
Ighv12-2	0	0	0	0	0	1	0	0	1	0	0	0	0	0	0	0	0	0	0	0	0	0	0	0	0	0	0	0	0	0	1	0	0	0	0	0	0	0	0	0	0	0	0	0	0	0	0	0	0	0	0	0	0	0	0	0	0	0	0	0	0	0	0	0	0	0	0	0	0	0	0	0	0	0	0	0	0	0	0	0	0	0	0	0	0	0	0	0	0	0	0
Ighv12-3	0	0	0	0	0	0	0	0	0	0	0	0	0	0	0	6	10	24	1	14	2	13	6	1	1	0	15	5	0	7	2	1	1	1	3	0	102	15	23	4	238	0	0	0	0	0	0	0	0	0	0	0	0	1	0	0	0	0	4	0	0	0	0	0	0	0	0	0	0	0	0	0	0	0	0	0	0	0	0	0	1	0	0	0	0	0	0	1	0	0	0
Ighv13-1	0	0	0	0	0	0	0	0	0	0	0	0	0	0	0	0	0	0	0	0	0	0	0	0	0	0	0	0	0	0	0	0	0	0	0	0	0	0	0	0	0	0	0	0	0	0	1	0	0	0	0	0	0	0	0	0	0	0	0	0	0	0	0	0	0	0	0	0	0	0	0	0	0	0	0	0	0	0	0	1	0	0	0	0	0	0	0	0	0	0	0
Ighv13-2	0	0	0	0	0	0	0	0	0	0	0	0	0	0	6	5	22	20	25	5	38	53	21	2	10	12	9	2	6	11	1	0	8	0	0	4	130	12	92	0	263	0	0	0	0	0	0	0	0	0	0	0	0	0	0	0	1	0	0	0	0	0	0	0	1	0	0	0	0	0	0	0	0	0	0	1	0	0	0	0	0	0	0	0	0	0	0	0	0	0	0
Ighv14-1	0	0	0	0	0	0	0	0	1	0	0	0	0	0	10	0	1	0	12	7	21	20	10	0	9	3	7	5	11	3	0	0	4	6	0	2	0	3	9	2	1	0	0	0	0	0	0	0	0	0	0	0	0	0	0	0	0	0	0	0	0	0	0	0	0	0	7	0	0	0	0	1	0	0	0	0	0	0	0	0	5	0	0	1	0	0	0	0	0	0	0
Ighv14-2	0	0	0	0	0	0	0	0	0	0	0	10	53	59	145	89	44	63	31	32	38	52	22	11	33	16	65	28	29	30	1	1	16	22	1	0	115	216	78	104	241	0	0	0	0	0	0	0	0	0	0	0	0	0	0	0	0	0	0	0	1	0	0	0	1	0	0	0	0	0	0	0	0	0	0	0	1	0	0	0	0	0	0	0	0	0	0	0	0	0	0
Ighv14-3	0	0	0	0	0	0	0	0	0	0	0	0	3	0	19	4	62	58	80	46	14	88	50	34	24	22	96	12	23	9	33	16	28	12	15	55	973	201	75	147	603	0	0	0	0	2	0	0	0	0	0	0	0	1	0	0	9	0	0	0	0	0	0	0	0	0	0	0	0	0	0	0	0	0	2	0	0	0	0	1	0	0	0	0	1	0	0	1	1	0	0
Ighv14-4	0	1	0	0	0	0	1	0	0	0	5	8	31	12	51	5	88	61	33	26	53	65	21	16	31	9	51	21	62	40	1	1	37	417	0	1	274	831	110	792	322	1	3	0	2	0	0	0	2	0	0	0	0	7	0	0	0	0	0	0	0	0	0	0	2	2	6	0	0	12	5	1	2	0	5	0	0	0	1	0	1	0	0	1	0	3	0	2	0	0	0
Ighv15-1	0	0	0	0	1	0	0	0	0	0	0	2	14	5	0	0	0	3	0	0	0	0	0	0	0	0	0	0	0	0	2	0	0	0	0	0	0	0	0	0	0	0	0	0	0	0	0	0	0	0	0	0	3	0	0	0	0	0	0	0	0	0	0	0	0	0	2	0	1	0	0	0	0	0	0	0	0	0	0	0	0	2	2	0	0	0	0	0	0	0	0
Ighv15-2	0	1	0	0	0	0	0	0	0	0	0	1	0	2	7	0	48	14	0	4	12	0	18	11	8	2	21	23	71	29	0	5	5	6	2	0	0	0	66	0	3	0	2	0	0	0	0	0	0	0	0	0	0	0	0	0	0	0	0	0	0	0	0	0	0	1	0	0	0	0	5	0	0	0	0	0	0	0	0	0	0	0	0	0	0	0	0	0	0	0	0
Ighv16-1	0	0	0	0	0	0	0	0	0	0	0	0	0	0	0	0	0	0	0	0	0	0	0	0	0	0	0	0	0	0	0	4	0	0	0	0	0	0	0	0	0	0	0	0	0	0	0	0	0	0	0	0	0	0	0	0	0	0	0	0	0	0	0	0	0	0	0	1	0	0	0	0	0	0	0	0	0	0	2	0	0	0	0	0	0	0	0	0	1	0	0
Ighv2-1	0	0	0	0	0	0	0	0	0	0	0	0	0	0	0	0	0	3	0	0	0	0	1	0	0	0	0	0	0	0	0	0	0	3	0	0	3	0	0	0	0	0	0	0	0	0	0	0	0	0	0	0	0	0	0	0	0	0	0	0	0	0	0	0	0	0	0	0	0	0	0	0	0	0	0	0	0	0	0	0	0	0	0	0	0	0	0	0	0	0	0
Ighv2-2	0	0	0	0	0	0	0	0	0	0	0	0	0	11	8	4	50	74	66	91	75	47	25	28	92	49	56	24	42	22	3	6	4	12	12	23	20	225	135	81	498	0	0	0	0	0	0	0	0	0	0	0	0	0	0	0	0	0	0	0	0	0	0	0	0	0	0	0	0	0	0	0	0	0	0	0	0	0	0	1	0	0	0	0	0	0	0	0	0	0	0
Ighv2-3	0	0	0	0	0	0	0	0	0	0	0	0	0	0	27	1	64	79	52	11	60	45	13	2	16	28	44	10	83	1	0	0	12	23	1	5	151	221	83	15	1291	0	0	0	0	3	0	0	0	0	0	0	0	0	0	0	0	0	0	0	0	0	0	0	0	0	0	0	0	0	0	0	0	0	0	0	0	0	0	0	0	0	0	0	0	0	0	0	0	0	0
Ighv2-4	0	0	0	0	0	0	0	0	0	0	0	0	0	0	0	4	0	0	5	3	3	11	3	1	1	2	0	0	0	0	0	0	0	0	0	0	86	144	0	10	27	0	0	0	0	0	0	0	0	0	0	0	0	0	0	0	0	0	0	0	0	0	0	0	0	0	0	0	0	3	0	0	0	0	0	0	0	0	0	0	0	0	0	0	0	0	0	0	0	0	0
Ighv2-5	0	0	0	0	0	0	0	0	0	0	0	0	0	0	1	11	10	24	13	2	9	9	1	3	6	6	28	6	11	13	0	1	7	6	4	13	0	160	35	28	181	0	0	0	0	0	0	0	0	0	0	0	0	0	0	0	0	0	0	0	0	0	0	0	0	0	0	0	0	0	0	0	0	0	1	0	0	0	0	0	0	0	0	0	0	0	0	0	0	0	0
Ighv2-6	0	0	0	0	1	0	0	0	0	0	0	0	1	0	2	0	12	0	18	40	43	31	2	1	17	17	19	8	22	1	0	0	26	34	3	1	123	5	10	1	563	0	0	0	0	0	0	0	0	0	0	0	0	0	0	0	0	0	0	0	0	0	0	0	0	0	0	0	0	0	0	0	0	0	0	0	0	0	0	0	0	0	0	0	0	0	0	0	0	0	0
Ighv2-6-8	0	0	0	0	0	0	0	0	0	0	0	0	0	0	0	0	7	0	4	14	0	2	1	0	0	9	0	1	7	0	0	0	1	0	1	1	192	1	13	83	33	0	0	0	0	0	0	0	0	0	0	0	0	0	0	0	0	0	0	0	0	0	0	0	0	0	0	0	0	0	0	0	0	0	0	0	0	0	0	0	0	8	0	0	0	4	0	0	0	0	0
Ighv2-7	0	0	0	0	0	0	0	0	0	0	0	0	0	0	6	5	0	0	2	0	0	0	0	0	0	8	0	0	0	0	0	0	0	0	0	0	5	0	31	0	1	0	0	0	0	0	0	0	0	0	0	0	0	0	0	0	0	0	0	0	0	0	0	0	0	0	0	0	0	0	0	0	0	0	0	0	0	1	0	0	0	0	0	0	0	0	0	0	1	0	0
Ighv2-8	0	0	0	0	0	0	0	0	0	0	0	0	0	0	0	1	0	0	0	0	0	0	0	0	1	0	0	0	0	0	0	0	0	0	0	0	0	0	0	0	1	0	0	0	0	0	0	0	0	0	0	0	0	0	3	0	0	0	0	0	0	0	0	0	0	0	0	0	0	0	0	0	0	0	0	0	0	0	0	0	0	0	0	0	0	0	0	0	0	0	0
Ighv2-9	0	0	0	0	0	0	0	0	0	0	0	0	0	0	0	3	8	26	8	3	4	1	6	2	24	8	2	10	0	1	0	0	1	0	0	155	352	156	5	11	408	0	0	0	0	0	0	0	0	0	0	0	0	2	0	0	0	0	0	0	0	0	0	0	0	0	0	0	0	0	0	0	0	1	0	0	0	0	0	0	0	0	1	0	0	0	0	0	0	0	0
Ighv2-9-1	0	0	0	0	0	0	0	0	0	0	0	0	0	0	9	9	37	15	39	19	12	48	18	5	7	16	28	19	37	4	0	3	12	4	0	27	451	255	33	69	2485	0	2	0	0	0	0	0	0	0	0	0	0	0	0	0	0	0	5	0	0	0	0	4	0	1	0	0	0	18	0	0	1	1	0	0	0	0	0	0	0	4	0	0	2	0	0	0	0	0	0
Ighv3-1	0	0	0	0	0	0	0	0	0	0	0	0	0	0	3	0	10	12	12	2	26	7	18	10	5	10	14	5	22	7	3	12	1	13	7	8	0	630	15	105	21	0	0	0	0	0	0	0	0	0	0	0	0	0	0	0	0	0	0	0	0	0	0	0	0	0	0	0	0	0	0	0	0	0	0	0	0	0	0	0	0	0	0	0	0	0	0	0	0	0	0
Ighv3-2	0	0	0	0	0	0	0	0	0	0	0	0	0	0	0	0	3	1	0	2	2	3	3	0	0	1	4	0	0	4	0	1	0	5	0	0	1	2	5	0	1	0	0	0	0	0	0	0	0	0	0	0	0	0	0	0	0	0	0	0	0	0	0	0	0	0	0	0	0	0	0	0	0	0	0	0	0	0	0	0	0	0	0	0	0	0	0	0	0	0	0
Ighv3-3	0	0	0	0	0	0	0	0	0	0	0	0	0	0	0	0	0	1	3	0	10	1	5	1	0	0	2	5	22	4	0	0	0	1	0	0	1	0	0	0	0	0	0	0	0	0	0	0	0	0	0	0	0	8	0	0	0	0	0	0	0	0	0	0	0	0	0	0	1	0	0	0	0	0	0	0	0	0	0	0	1	0	0	0	0	0	0	0	0	0	0
Ighv3-4	0	0	0	0	1	0	0	0	0	0	0	0	0	0	0	0	16	0	1	4	1	0	1	1	0	0	0	0	0	0	1	2	0	0	0	2	0	0	1	6	0	0	0	0	0	0	0	0	0	0	0	0	0	0	0	0	0	0	0	0	0	0	0	0	0	0	0	0	0	0	0	0	0	0	0	0	0	0	0	0	0	0	0	0	0	0	0	0	0	0	0
Ighv3-5	0	0	0	0	0	0	0	0	0	0	0	0	0	0	0	0	20	0	0	0	3	0	10	0	2	0	9	0	0	0	0	4	1	0	0	0	0	32	22	127	0	0	0	0	0	0	0	0	0	0	0	0	0	0	0	0	0	0	0	0	0	0	0	0	0	0	0	0	0	0	0	1	0	0	0	0	0	0	0	0	0	0	0	0	0	0	0	0	0	0	0
Ighv3-6	0	0	0	0	0	0	0	0	0	0	0	0	2	0	6	8	248	227	316	124	355	277	269	94	143	96	156	86	210	41	7	24	113	1312	21	45	4631	1917	402	543	2841	0	0	0	0	0	0	0	0	0	0	0	0	0	0	0	0	0	0	0	0	0	5	1	4	0	0	0	0	0	0	0	1	0	0	0	0	0	0	0	0	0	0	1	0	0	0	0	0	0	0
Ighv3-7	0	0	0	0	0	0	0	0	0	0	0	0	0	0	1	0	0	0	0	0	0	0	0	0	0	0	0	0	0	0	0	0	0	0	0	0	0	1	0	0	0	0	0	0	0	0	0	0	0	0	2	0	0	0	0	0	0	0	0	0	0	0	0	0	3	0	0	0	0	0	0	0	0	0	0	0	0	0	0	2	0	0	0	0	0	0	0	0	0	0	0
Ighv3-8	0	0	0	0	1	0	0	0	0	1	0	1	0	0	19	1	9	21	10	15	30	32	7	12	0	8	17	5	1	7	0	9	7	2	19	12	108	422	95	70	25	0	0	0	0	0	0	0	0	0	0	0	0	2	3	0	1	0	0	0	0	0	0	0	0	0	0	0	0	0	0	0	0	0	0	0	0	0	0	0	1	0	0	0	0	0	0	0	0	0	0
Ighv4-1	0	0	0	0	0	0	1	0	0	0	0	0	0	0	17	5	31	24	22	14	44	28	22	4	15	6	26	18	2	7	0	1	12	25	0	2	24	993	137	434	671	0	0	0	0	0	0	0	0	0	0	0	0	0	0	0	0	0	0	0	0	0	0	0	0	0	0	0	0	0	2	0	0	0	2	0	0	0	0	0	0	0	0	0	0	0	0	0	1	0	0
Ighv4-2	0	0	0	0	0	0	0	0	0	0	0	0	0	0	0	0	0	0	5	1	3	2	4	1	0	0	3	0	2	2	0	0	0	0	0	0	0	2	1	0	1	0	0	0	0	0	0	0	0	0	0	0	0	0	0	0	0	0	0	0	0	0	0	0	0	0	0	0	0	0	0	0	0	0	0	0	0	0	0	0	0	0	0	0	0	0	0	0	0	0	0
Ighv5-1	0	0	0	0	0	0	0	0	0	0	0	0	0	0	0	0	1	1	0	0	0	0	4	0	1	0	2	0	0	1	0	0	0	1	0	0	2	0	0	0	2	0	0	0	0	0	0	0	0	0	0	0	0	0	0	0	0	0	0	0	0	0	0	0	0	0	0	0	0	0	0	0	0	0	0	0	0	0	0	0	0	0	2	0	0	0	0	0	0	0	0
Ighv5-10	0	0	0	0	0	0	0	0	0	0	0	0	1	0	0	0	0	0	0	0	0	0	0	0	0	0	0	0	0	0	0	0	0	0	0	0	0	0	0	0	0	0	0	1	0	0	0	0	0	0	0	0	0	1	0	0	0	0	0	0	0	0	0	0	3	0	0	0	0	0	0	0	0	0	0	0	0	0	0	0	0	0	0	0	0	0	0	0	0	0	0
Ighv5-11	0	0	0	0	0	0	0	0	0	0	0	0	1	0	0	0	0	0	0	0	0	0	0	0	0	0	0	0	0	0	0	0	0	0	0	0	0	0	0	0	0	0	0	0	0	0	0	0	0	0	0	0	0	0	0	0	0	0	0	0	0	0	0	0	0	0	0	0	0	0	0	0	0	0	0	0	0	0	0	0	0	0	0	0	0	0	0	0	0	0	0
Ighv5-12	3	0	0	0	0	0	0	0	0	0	0	0	0	0	16	4	8	14	22	7	67	39	12	10	29	10	21	16	10	9	0	1	5	11	1	5	8	25	152	175	493	0	0	0	0	0	0	0	0	0	0	0	0	0	0	0	0	1	0	0	0	0	0	0	0	0	0	0	0	0	0	1	0	0	0	0	2	0	0	0	0	0	0	0	0	0	0	1	0	0	0
Ighv5-12-4	0	0	1	0	0	0	0	0	0	0	0	0	0	0	0	0	0	0	0	0	0	0	0	0	0	0	0	0	0	0	0	0	0	0	0	0	2	0	0	0	1	0	0	0	0	0	0	0	0	0	0	0	0	0	0	0	0	0	0	0	0	0	0	2	0	0	0	0	0	2	0	0	0	0	0	0	0	0	0	0	0	0	0	0	0	0	0	0	0	0	0
Ighv5-13	0	0	0	0	0	0	0	0	0	0	0	0	0	0	0	0	0	0	0	0	0	0	0	0	0	0	0	0	0	0	0	0	0	0	0	0	1	0	0	0	0	0	0	0	0	0	0	0	0	0	0	0	0	0	0	0	0	0	0	0	0	0	0	0	0	0	0	0	0	0	0	0	0	0	0	0	0	0	0	0	0	0	0	0	0	0	0	0	0	0	0
Ighv5-15	0	0	0	0	0	0	0	0	0	0	0	0	0	0	2	24	18	6	17	20	31	3	13	0	27	6	28	0	0	2	0	0	10	4	0	3	139	218	142	181	489	0	0	0	1	0	0	0	0	0	0	0	0	0	0	0	0	0	0	0	0	0	0	0	4	0	0	1	0	0	0	0	0	0	0	0	0	0	0	0	0	0	0	0	0	0	0	0	0	0	0
Ighv5-16	0	0	0	0	0	0	0	0	0	0	0	0	0	0	5	0	58	85	36	34	131	70	110	18	32	49	59	39	36	24	4	0	11	19	2	8	1537	5969	33	997	1719	0	0	0	0	0	0	0	0	0	0	0	0	0	0	0	0	0	0	0	0	0	0	0	0	0	0	1	0	0	0	0	0	0	3	0	0	0	0	0	3	0	0	0	0	0	0	0	0	0	0
Ighv5-17	0	0	0	0	4	0	0	0	0	0	0	0	0	0	45	15	196	148	224	86	311	160	83	65	157	102	106	37	131	50	1	28	11	36	16	24	12110	329	188	395	7558	0	0	0	0	0	0	0	3	0	0	0	1	0	0	0	0	1	0	0	0	0	0	0	0	0	0	4	0	0	0	0	0	0	0	0	0	0	2	3	0	1	0	4	0	0	0	0	0	0	0
Ighv5-18	0	0	0	0	0	0	0	0	0	0	0	0	0	0	0	0	0	0	0	0	0	0	2	0	0	0	0	0	0	0	0	0	0	0	0	0	0	0	0	0	0	0	0	0	0	0	0	0	0	0	0	0	0	0	3	0	0	0	0	0	0	0	0	0	0	0	0	0	0	0	0	0	0	0	0	0	0	0	0	0	0	0	0	0	0	0	0	0	0	0	0
Ighv5-19	1	0	0	0	0	0	0	0	0	0	0	0	0	0	0	0	0	0	0	0	0	0	0	0	0	0	0	0	0	0	0	0	0	0	0	0	0	0	0	0	0	0	0	0	0	0	0	0	0	0	0	0	0	0	0	0	0	0	0	0	0	0	0	0	0	0	0	0	0	0	0	0	0	0	0	0	0	0	0	0	0	0	0	0	0	0	0	0	0	0	0
Ighv5-2	1	0	0	0	3	0	0	0	0	0	0	0	31	4	45	11	48	9	8	9	27	45	11	15	6	2	27	5	32	14	2	7	3	4	7	9	32	22	103	60	14	0	0	0	0	0	0	0	0	0	0	0	0	0	0	0	0	0	0	0	0	0	0	2	0	1	1	0	1	0	0	0	0	0	0	0	0	0	0	1	0	0	0	0	0	0	0	0	3	0	0
Ighv5-21	0	0	0	0	0	0	0	0	0	0	0	0	2	0	0	0	0	0	0	0	0	0	0	0	0	0	5	0	1	0	0	0	0	1	0	0	2	0	0	0	1	0	0	0	0	0	0	0	0	0	1	0	0	0	0	0	0	1	0	0	0	0	0	0	0	0	0	0	0	0	0	0	0	0	0	0	0	0	0	2	0	1	0	0	0	0	0	0	0	0	0
Ighv5-3	0	0	0	0	0	0	0	0	0	0	0	0	0	0	0	0	0	0	0	0	0	0	0	0	0	0	0	0	3	0	0	0	0	0	0	0	0	0	0	1	0	0	0	0	0	0	0	0	0	0	0	0	0	0	0	0	0	0	0	0	0	0	0	0	0	0	0	0	0	0	0	0	0	0	0	0	0	0	0	0	0	0	0	0	0	0	0	0	0	0	1
Ighv5-4	0	0	0	0	0	0	4	0	0	0	0	0	2	2	18	5	97	99	35	33	119	51	73	38	32	51	43	47	86	59	0	14	6	0	8	25	778	291	243	375	522	0	0	0	0	0	0	0	0	0	0	0	0	0	0	0	1	0	0	0	0	0	0	0	0	0	0	0	0	0	0	0	0	0	0	0	0	0	0	0	0	0	1	0	1	0	0	0	0	0	0
Ighv5-5	0	0	0	0	0	0	0	0	0	0	0	0	0	0	0	0	0	0	0	0	0	0	0	0	0	0	0	0	0	0	0	0	0	0	0	0	0	0	0	0	0	0	0	0	0	0	0	0	0	0	0	0	0	0	0	0	0	0	0	0	0	0	0	0	0	0	0	0	0	0	0	0	0	0	0	0	0	0	0	0	0	0	0	0	0	0	0	0	0	0	0
Ighv5-6	0	0	0	0	0	0	0	0	0	0	0	0	7	0	5	3	56	64	42	46	83	32	46	39	36	15	33	22	45	5	1	0	4	6	20	21	103	142	42	157	745	0	0	0	0	0	0	0	1	0	0	0	0	0	0	0	0	0	0	0	0	0	0	0	0	0	0	0	0	0	0	0	0	0	1	0	0	1	0	0	0	0	0	0	0	0	0	0	0	4	0
Ighv5-7	0	0	0	0	0	0	0	0	0	0	0	0	0	0	0	0	0	0	0	0	0	0	0	0	0	0	0	0	0	0	0	0	0	0	0	0	0	0	0	0	0	0	0	0	0	0	0	0	0	0	0	0	0	0	0	0	0	0	0	0	0	0	0	0	0	0	0	0	0	0	0	0	0	0	0	0	0	0	0	0	0	0	0	0	0	0	0	0	0	0	0
Ighv5-8	0	0	0	0	0	0	0	0	0	0	0	0	0	0	0	0	0	0	0	0	0	0	0	0	1	0	0	0	0	0	0	0	0	0	0	0	0	0	0	0	0	0	0	0	0	0	0	0	0	0	0	0	0	0	0	0	0	0	0	0	0	0	0	0	0	0	0	0	0	0	0	0	0	0	0	0	0	0	1	0	0	0	0	0	0	0	0	0	0	0	0
Ighv5-9	0	0	0	0	0	0	0	0	0	0	0	0	0	6	1	0	62	36	84	17	71	29	23	12	17	16	16	6	4	27	3	6	9	6	3	2	1681	0	30	124	491	1	0	0	0	0	0	0	0	0	0	0	0	0	0	0	0	1	0	0	0	0	0	0	2	0	0	0	0	0	0	0	0	0	0	0	0	0	0	0	0	0	0	0	0	0	0	0	0	0	0
Ighv5-9-1	0	0	0	0	0	0	0	0	0	0	0	0	2	0	28	3	87	20	82	35	51	74	54	11	59	19	33	28	64	31	6	15	19	77	8	3	1852	371	174	169	1514	1	0	0	0	0	0	0	0	0	0	0	0	0	2	0	0	0	0	0	0	0	0	0	5	0	0	0	0	0	0	0	0	1	0	0	0	0	0	0	0	0	0	0	0	0	0	0	0	0	0
Ighv6-1	1	0	0	0	0	0	0	0	0	0	0	0	0	0	0	0	0	0	0	0	0	0	0	0	0	0	0	0	0	0	0	0	0	0	0	0	0	0	0	1	0	0	0	0	0	0	0	0	0	0	0	0	0	0	0	0	1	0	0	0	0	0	0	0	1	0	0	0	0	0	0	0	0	0	0	5	0	0	0	0	0	0	0	0	0	0	0	0	0	0	0
Ighv6-2	0	0	0	0	0	0	0	0	0	0	0	0	0	0	0	0	0	0	0	0	0	0	0	0	0	0	0	0	0	0	0	0	0	0	0	0	0	0	0	0	0	0	0	0	0	0	0	0	0	0	0	0	0	0	0	0	0	0	0	0	0	0	0	0	0	0	0	0	0	0	0	0	0	0	0	0	0	0	0	0	0	0	0	0	0	0	0	0	0	0	0
Ighv6-3	8	4	4	1	6	5	16	0	10	2	5	140	71	23	27	35	194	160	223	95	297	178	137	17	181	111	88	30	70	22	0	0	863	32	11	29	1166	418	309	638	5741	9	17	3	1	1	1	0	0	0	3	0	0	0	0	0	4	1	0	0	1	2	2	0	7	9	13	20	4	0	9	3	1	12	14	21	6	3	0	2	1	0	0	0	0	0	0	0	0	0	0
Ighv6-4	8	0	0	1	0	1	0	0	4	0	2	9	14	6	0	0	0	0	0	0	0	2	0	0	1	0	0	0	0	0	0	0	0	0	0	2	0	0	0	0	0	11	2	0	1	4	4	0	0	0	0	0	0	0	0	0	1	0	0	0	0	0	0	5	0	0	7	13	6	15	15	0	0	4	1	1	0	3	0	4	0	0	1	0	0	0	2	0	0	0	0
Ighv6-5	0	0	0	1	1	1	0	0	0	0	2	0	4	1	6	0	2	0	0	0	7	0	0	0	1	0	0	0	5	0	0	0	0	13	0	0	0	0	4	0	19	2	0	0	0	2	1	0	0	0	0	0	0	1	0	0	0	0	0	0	0	1	0	0	0	4	3	0	0	0	2	0	0	1	7	2	0	0	0	0	0	0	0	1	0	0	0	1	0	0	0
Ighv6-6	1	2	2	1	6	2	0	0	0	0	5	0	5	2	43	41	137	129	172	89	378	90	94	1	111	53	41	44	45	3	1	7	3	10	11	2	1847	103	202	395	3320	1	7	1	0	0	0	0	0	0	2	1	0	0	0	0	0	0	0	0	0	0	0	2	0	6	10	1	3	15	2	1	2	0	3	19	0	1	2	0	0	0	0	3	0	0	0	0	0	0	0
Ighv6-7	0	0	0	0	0	0	1	0	0	0	0	0	0	0	1	0	0	0	0	1	0	1	0	0	0	0	0	0	0	0	0	0	4	0	0	1	0	0	7	1	1	0	0	0	0	0	0	0	0	0	0	0	0	0	0	0	0	0	0	0	0	0	0	0	0	0	0	0	0	0	0	0	0	0	0	0	0	0	0	0	0	0	0	0	0	0	0	0	0	0	0
Ighv7-1	0	0	0	0	1	0	0	0	0	0	0	0	5	0	2	9	33	51	18	12	17	27	17	10	4	7	21	15	10	4	0	0	1	13	3	2	1	201	64	128	461	0	0	0	0	0	0	0	0	0	0	0	0	0	0	1	0	0	0	0	0	0	0	0	3	0	0	0	0	0	0	0	0	0	0	0	0	0	0	0	0	0	0	0	0	0	0	3	0	0	0
Ighv7-2	0	0	0	0	0	0	0	0	0	0	0	0	0	0	0	0	5	0	0	0	0	0	0	0	0	0	0	0	0	0	1	0	0	0	0	0	1	0	0	3	2	0	0	0	0	0	0	0	0	0	0	0	0	0	4	0	0	0	0	0	0	0	0	0	0	1	0	0	1	0	2	0	0	0	0	0	1	0	0	0	0	0	0	0	0	0	0	0	0	0	0
Ighv7-3	0	0	0	0	0	0	0	0	0	0	1	1	6	3	3	21	81	63	100	38	99	51	19	9	40	35	31	13	47	11	1	4	8	6	3	3	383	367	75	328	1840	0	0	0	0	0	0	0	0	0	0	0	8	0	0	0	0	0	0	0	0	0	0	0	0	0	0	0	0	0	0	0	0	0	1	0	0	0	2	0	1	0	0	0	0	0	0	0	0	0	0
Ighv7-4	0	0	0	0	2	0	0	0	0	0	0	0	0	1	4	2	9	0	1	0	24	0	2	0	5	6	6	4	0	2	0	4	0	0	0	0	0	0	6	10	115	0	0	0	0	0	0	0	0	0	0	0	0	0	0	0	0	0	0	0	0	0	0	0	0	0	0	0	0	0	0	0	0	0	0	0	0	0	2	0	0	0	0	0	0	0	2	0	0	0	0
Ighv8-1	0	0	0	0	0	0	0	0	0	0	0	0	0	0	0	0	0	0	0	0	0	0	0	0	0	0	0	0	0	0	1	0	0	4	2	2	2	0	4	0	1	0	0	0	0	0	0	0	0	0	0	0	0	0	0	0	0	1	0	0	0	0	0	6	0	0	0	0	0	0	0	0	0	0	0	0	0	0	0	0	0	0	0	0	0	0	0	0	0	0	0
Ighv8-10	0	0	0	0	0	0	0	0	0	0	1	5	2	2	0	0	0	0	0	0	0	0	0	0	0	0	0	0	0	0	0	0	0	0	2	0	0	0	2	1	2	0	0	0	0	0	0	0	0	0	0	0	0	1	0	0	0	0	0	0	0	0	0	0	0	0	0	0	0	26	0	0	0	0	0	1	0	0	0	0	0	0	0	0	0	0	5	0	0	0	0
Ighv8-11	0	1	0	1	0	0	0	0	0	0	0	2	2	4	0	1	5	0	1	0	0	0	2	1	0	0	3	0	0	0	0	0	0	0	2	0	1	1	2	0	2	0	0	0	1	0	0	0	0	0	0	0	0	0	0	0	1	0	0	0	0	0	0	0	0	2	0	0	0	0	0	0	0	0	0	0	1	0	0	0	0	0	0	0	0	0	0	0	0	0	0
Ighv8-12	0	0	0	0	0	1	2	0	0	1	3	5	18	0	26	11	54	52	70	39	102	115	51	31	33	20	31	63	77	22	1	9	190	629	7	8	948	158	114	60	190	0	3	0	0	0	0	0	0	0	0	0	0	0	0	0	0	0	0	0	0	0	0	0	0	0	0	0	0	0	0	0	0	0	0	0	0	0	0	0	0	0	0	0	0	0	0	0	0	0	1
Ighv8-13	0	0	0	0	0	0	0	0	2	0	1	1	5	0	1	0	0	0	0	0	0	0	0	0	0	0	0	0	0	0	0	0	2	0	0	0	0	0	0	0	0	0	0	0	0	0	0	0	0	0	0	0	0	0	0	0	0	0	0	0	0	0	0	0	0	0	0	0	0	0	0	0	0	0	0	0	0	0	0	0	0	0	0	0	0	0	0	0	0	0	0
Ighv8-14	0	0	0	0	0	0	0	0	2	0	2	1	13	2	1	2	0	0	0	0	1	3	0	0	0	0	0	0	0	0	0	0	0	0	0	0	0	0	0	0	0	2	0	0	0	0	0	0	0	0	0	1	0	0	0	0	0	0	0	0	0	0	0	0	0	0	1	0	0	0	0	0	0	0	3	4	0	0	0	1	0	7	0	0	0	0	0	0	0	0	0
Ighv8-15	0	0	0	0	0	0	1	0	0	0	1	2	5	3	0	0	0	0	0	0	0	0	0	0	0	0	0	0	0	0	0	0	0	0	0	0	0	0	0	0	0	0	0	0	0	0	0	0	0	0	0	0	0	0	0	0	0	0	0	0	0	0	2	0	0	0	0	0	0	0	0	0	0	0	0	0	0	0	0	0	0	0	0	0	0	0	0	0	0	0	0
Ighv8-16	0	0	0	0	0	0	0	0	0	0	0	0	1	0	0	0	0	0	0	0	0	0	0	0	0	0	0	0	0	0	0	0	0	0	0	0	0	0	0	0	0	0	0	0	0	0	0	0	0	0	0	0	0	0	0	0	0	0	0	0	0	0	0	0	0	0	0	0	0	0	0	0	0	0	0	0	0	0	0	0	0	2	0	0	2	0	0	1	0	0	0
Ighv8-2	2	0	0	0	1	0	0	0	0	0	0	0	5	1	2	11	40	13	13	0	18	12	12	1	0	5	14	10	8	11	0	1	0	7	0	8	0	0	24	0	68	0	0	0	0	0	0	0	0	0	0	0	0	0	0	0	0	0	0	0	1	0	0	0	0	0	0	0	0	0	0	0	0	0	0	0	0	2	0	0	0	0	0	0	0	0	0	0	0	3	0
Ighv8-3	0	0	0	0	0	0	0	0	1	0	0	0	1	0	0	0	0	0	0	0	0	0	0	0	0	0	0	0	0	0	0	0	0	0	0	0	0	0	6	0	0	0	0	0	0	0	0	0	0	0	0	0	0	0	0	0	0	0	0	0	1	0	0	0	0	0	0	0	0	0	0	0	0	0	0	0	0	0	0	3	0	0	0	0	0	0	0	0	0	0	0
Ighv8-4	0	1	0	0	0	0	0	0	0	0	0	0	1	0	5	1	0	0	0	5	0	0	0	2	0	1	2	0	0	0	0	0	0	0	0	0	4	5	26	10	0	0	0	0	3	0	0	0	0	0	0	0	0	0	0	0	0	0	0	0	0	0	0	0	0	0	0	0	0	5	0	0	0	0	0	0	0	0	0	0	0	0	0	0	0	0	0	0	0	0	0
Ighv8-5	0	0	0	0	0	0	0	0	0	0	0	0	2	1	0	4	2	0	0	2	9	0	10	5	5	6	0	2	0	7	0	0	1	0	2	0	768	76	7	73	176	0	0	0	0	0	0	0	0	0	0	0	9	0	0	0	0	0	0	0	0	0	0	0	0	0	0	0	0	0	0	0	0	0	0	1	0	0	0	0	0	0	0	0	0	0	0	0	0	0	0
Ighv8-6	0	0	0	0	0	3	0	0	0	0	6	18	32	12	11	6	5	0	4	10	1	0	1	2	1	1	6	16	8	8	0	0	1	36	0	1	0	0	8	0	0	3	0	0	0	0	0	0	1	0	0	0	0	1	0	0	0	0	2	0	1	0	0	0	0	0	0	0	0	0	1	1	0	0	0	1	2	0	0	0	0	0	0	3	0	0	0	0	0	0	0
Ighv8-7	0	0	0	0	0	0	1	0	0	0	4	6	22	7	9	0	1	1	9	0	0	0	0	2	1	0	0	3	0	0	0	2	1	4	1	0	13	0	14	0	0	0	0	0	0	0	0	0	0	0	0	0	0	0	0	0	0	0	0	0	0	0	0	0	0	0	0	2	0	0	0	0	2	0	2	3	0	0	0	0	0	0	0	0	0	0	0	0	0	0	0
Ighv8-8	0	0	0	0	0	0	2	0	0	0	0	0	5	1099	25	16	81	231	68	57	71	75	23	41	24	24	95	43	62	59	2	13	1090	31	0	8	452	675	273	177	508	0	0	0	0	0	0	0	0	0	0	0	0	0	0	0	0	0	0	0	0	1	0	0	0	2	0	0	0	0	0	0	0	0	0	0	1	0	0	0	0	0	0	0	0	0	0	0	0	0	0
Ighv8-9	0	0	0	0	0	0	0	0	0	0	1	4	11	3	0	0	0	4	0	0	2	0	0	0	1	0	0	0	0	0	0	0	0	0	0	0	0	1	0	0	0	0	0	0	0	0	0	0	0	0	0	0	0	0	0	0	0	0	0	0	0	0	0	0	0	0	0	0	0	2	0	0	0	0	0	0	0	0	0	0	0	0	0	0	0	0	3	0	0	0	0
Ighv9-1	0	0	0	1	0	0	0	0	0	0	0	2	0	1	13	1	21	33	13	10	22	19	8	14	15	7	5	18	24	6	4	0	2	5	0	9	2	482	36	2	61	0	0	0	0	0	0	0	0	0	0	0	0	0	0	0	0	0	0	0	0	0	0	1	0	0	0	0	0	0	0	0	0	0	0	0	0	0	1	0	1	0	0	0	0	0	0	0	0	0	0
Ighv9-2	0	0	0	0	0	0	0	0	0	0	0	0	0	2	5	4	30	13	10	1	21	21	14	6	1	0	14	7	25	3	0	4	2	2	4	4	2	1	27	41	173	0	0	0	0	0	0	0	0	0	0	0	0	0	0	0	0	0	0	0	0	0	0	0	0	0	0	0	0	0	0	0	0	0	0	0	0	0	0	0	0	0	0	0	0	0	0	0	0	0	0
Ighv9-3	0	0	0	0	0	0	0	0	0	0	5	19	102	62	30	19	174	95	68	23	64	110	37	32	91	47	70	48	79	32	3	13	20	37	15	47	990	352	120	160	926	0	0	0	0	0	0	0	0	0	0	0	0	0	0	0	0	0	0	0	0	0	0	0	0	0	0	0	0	0	0	0	0	0	0	0	0	0	10	4	2	2	0	0	0	0	2	0	0	0	0
Ighv9-4	0	1	0	0	0	0	0	0	0	0	0	0	0	0	17	0	11	3	26	11	80	42	11	2	19	20	35	13	23	4	2	3	0	4	0	6	219	5	44	36	166	0	0	0	0	0	0	0	0	0	0	0	1	1	0	0	0	0	0	0	0	0	0	0	0	0	0	0	0	9	0	0	0	0	0	0	0	0	3	10	0	4	0	0	0	0	0	0	0	0	0
Igip	206	110	100	103	197	105	73	31	86	101	55	54	96	67	47	34	97	51	73	101	73	133	94	49	115	67	58	62	141	87	34	26	26	53	48	55	29	11	98	23	20	72	62	42	51	70	111	59	26	29	70	41	189	185	145	130	131	72	200	104	89	125	63	113	98	34	100	54	59	133	62	43	55	76	53	88	24	27	38	27	45	47	3	96	21	31	115	58	25	108	46
Igkc	0	0	0	1	0	0	0	0	0	1	0	460	0	4271	3200	377	33426	29394	26770	18947	34988	31065	23692	13852	16464	14486	24673	16399	32651	15314	5876	6320	25139	29433	9137	19823	222726	206486	10431	186198	300022	1	1	0	0	1	0	0	0	1	0	0	0	0	0	0	1	0	0	0	0	1	0	17	2	1	7	0	0	0	0	1	2	5	2	11	0	1	4	19	4	5	2	10	7	0	22	10	15	1352	721
Igkj1	0	0	0	0	0	0	0	0	0	0	0	0	0	0	4	1	39	30	24	10	18	26	19	15	14	8	30	15	13	9	2	9	10	11	11	14	23	13	10	5	11	0	0	0	0	0	0	0	0	0	0	0	0	0	0	0	0	0	0	0	0	0	0	0	0	0	0	0	0	0	0	0	0	0	0	0	0	0	0	0	1	0	0	0	0	0	0	0	0	8	8
Igkj2	0	0	0	0	0	0	0	0	0	0	0	0	0	1	3	1	68	80	56	41	70	39	42	23	48	35	44	40	63	24	8	11	14	18	16	20	24	17	19	18	37	0	0	0	0	0	0	0	0	0	0	0	0	0	0	0	0	0	0	0	0	0	0	0	0	0	0	1	0	0	0	0	0	0	0	0	0	0	0	0	1	0	0	0	0	0	1	0	0	16	7
Igkj3	0	0	0	0	0	0	0	0	0	0	0	0	0	0	6	3	72	98	53	55	93	86	53	21	42	31	50	21	84	39	5	10	21	26	17	23	35	35	22	7	47	0	0	0	0	0	0	0	0	0	0	0	0	0	0	0	0	0	0	0	0	0	0	0	0	0	0	0	0	0	0	0	0	0	0	0	0	0	0	0	0	0	0	0	0	0	0	0	0	2	1
Igkj4	0	0	0	0	0	0	0	0	0	0	0	0	0	0	4	1	62	77	66	49	83	64	45	24	55	28	42	28	79	34	10	22	34	32	10	7	23	51	15	10	45	0	0	0	0	0	0	0	0	0	0	0	0	0	0	0	0	0	0	0	0	0	0	0	0	0	0	0	0	0	0	0	0	0	0	0	0	0	0	0	0	0	0	0	0	0	0	0	0	5	10
Igkj5	0	0	0	0	0	0	0	0	0	0	0	0	0	0	7	0	125	155	120	63	153	128	60	71	61	51	83	49	127	40	14	11	57	77	32	35	69	94	47	27	66	0	0	0	0	0	0	0	0	0	0	0	0	0	0	0	0	0	0	0	0	0	0	0	0	0	0	0	0	0	0	0	0	0	0	0	0	0	0	0	0	0	0	0	0	0	0	0	0	2	5
Igkv1-108	0	0	0	0	0	0	0	0	0	0	0	0	5	0	2	0	17	3	29	28	26	4	11	1	73	39	3	2	7	6	0	0	0	0	0	0	1	1	52	1	1	0	0	0	0	0	0	0	0	0	0	0	0	0	0	0	0	0	0	0	0	0	0	3	2	0	2	0	0	0	0	0	0	0	0	0	0	0	0	0	0	0	0	7	3	0	0	0	0	5	1
Igkv1-110	0	0	0	0	0	0	0	0	0	0	0	0	17	3	10	0	456	227	528	241	505	226	241	69	200	230	181	137	245	134	19	37	39	476	53	75	621	539	153	1773	4751	0	3	0	0	0	0	0	0	0	0	0	0	0	0	0	0	0	0	0	0	0	0	0	1	3	1	4	2	5	5	3	0	2	6	0	0	0	0	0	0	0	0	10	1	0	0	0	0	15	7
Igkv1-115	0	0	0	0	0	0	0	0	0	0	0	0	0	0	2	1	7	4	0	0	1	0	2	1	0	1	0	3	0	1	2	0	0	0	0	0	2	0	4	3	0	0	0	0	0	0	0	0	0	0	0	0	0	0	0	0	0	0	0	0	0	0	0	0	3	0	0	0	0	0	0	0	0	0	1	0	0	0	0	0	0	0	0	0	0	0	0	0	0	0	3
Igkv1-117	0	0	2	0	0	0	0	0	0	0	0	0	0	1051	4	0	488	300	372	274	720	400	238	189	292	252	313	172	441	185	6	91	90	121	84	94	1348	909	152	1449	3507	0	0	0	0	0	0	0	0	0	0	0	0	0	1	0	0	0	0	0	0	0	0	0	0	0	0	0	0	0	0	0	0	0	0	0	1	0	0	0	0	0	0	0	0	0	0	0	0	0	0
Igkv1-122	0	0	0	0	0	0	0	0	0	0	0	0	0	3	3	0	62	39	61	34	117	48	20	26	18	16	16	30	10	17	0	1	3	2	13	3	1	113	15	101	587	0	0	0	0	0	0	0	0	0	0	0	0	0	0	0	0	0	0	0	0	0	0	0	0	0	0	0	0	0	0	0	0	0	0	0	0	0	0	0	0	0	0	0	0	0	0	0	0	0	0
Igkv1-131	0	0	0	0	0	0	0	1	0	0	0	0	0	0	0	0	3	0	0	0	0	0	0	0	0	0	0	0	0	0	0	0	0	0	0	0	0	0	0	1	3	0	0	0	0	0	0	0	0	0	0	0	0	0	0	0	0	0	0	0	0	0	0	1	0	0	1	0	0	0	0	0	0	4	0	0	0	0	0	0	0	0	0	0	0	0	0	0	0	0	0
Igkv1-132	0	0	0	0	0	0	0	0	0	0	0	0	0	0	0	0	45	5	13	0	5	0	25	10	0	9	1	0	18	2	0	2	2	0	5	1	1	0	0	0	1	0	0	0	0	0	0	0	0	0	0	0	0	0	0	0	0	0	0	2	0	0	0	0	0	0	0	0	0	0	0	0	0	0	0	3	0	0	0	1	0	0	0	0	0	0	0	0	0	0	0
Igkv1-133	0	0	0	0	0	0	0	0	0	0	0	0	0	0	3	0	46	15	26	19	29	17	24	19	1	1	3	0	16	4	1	13	10	17	1	8	2	53	5	60	476	0	0	0	0	0	0	0	0	0	1	0	0	0	1	0	0	0	0	0	0	0	0	0	1	0	0	0	0	0	0	0	0	0	0	2	0	0	0	0	0	0	0	0	0	0	0	0	0	0	0
Igkv1-135	0	0	0	0	0	0	0	0	0	0	0	0	0	0	12	0	542	631	351	235	757	527	298	164	187	333	164	119	331	142	12	41	67	126	71	136	1520	349	199	348	5977	0	0	0	0	0	0	0	4	0	0	0	0	0	0	0	0	0	0	0	0	0	0	0	0	2	0	0	0	0	0	0	0	0	0	0	0	2	0	0	0	0	0	0	4	0	0	0	0	0	0
Igkv1-136	0	0	0	0	0	0	0	0	0	1	0	0	0	0	0	0	0	0	0	0	0	0	0	0	0	0	0	0	0	0	0	0	0	0	0	0	0	0	0	0	0	0	0	0	0	0	0	0	0	0	0	0	0	0	0	0	0	0	0	0	0	0	0	0	0	0	0	0	0	0	0	0	0	0	0	0	0	0	0	0	0	0	0	0	0	0	0	0	0	0	0
Igkv1-35	0	0	0	0	0	0	0	0	0	0	0	0	0	0	2	1	26	16	0	1	1	0	0	0	0	0	0	0	0	4	1	0	0	1	0	1	0	0	1	8	0	0	0	0	0	0	0	0	0	0	1	0	0	0	0	0	0	0	0	0	0	0	4	3	0	0	1	0	0	0	0	0	0	5	1	0	0	0	1	0	0	0	0	0	0	0	0	0	0	0	0
Igkv1-88	0	0	0	0	0	0	0	0	0	0	0	0	0	0	69	48	138	72	42	33	50	32	36	5	25	33	23	21	44	7	1	19	17	21	3	11	16	0	37	45	273	0	0	0	0	0	0	0	0	0	0	0	0	0	0	0	0	0	0	0	0	0	0	0	4	0	0	0	0	0	0	0	0	2	0	0	0	0	0	0	0	0	0	0	0	0	0	4	0	2	0
Igkv1-99	0	0	0	0	0	0	0	0	0	0	0	0	0	0	0	0	61	34	27	18	44	3	136	9	15	29	22	0	51	33	1	17	20	41	7	0	72	572	2	78	14	0	0	0	0	0	0	0	0	0	0	0	0	0	0	0	0	2	0	0	0	0	0	0	0	0	0	0	0	0	0	0	0	0	0	2	0	0	0	2	0	0	0	0	0	0	0	0	0	0	0
Igkv10-94	0	0	0	0	0	0	0	0	0	0	0	0	0	0	5	0	79	61	133	56	165	117	94	89	88	52	207	76	166	59	1	1	14	41	11	27	546	366	48	1454	1472	0	0	0	0	0	0	0	0	0	0	0	0	0	0	0	0	0	0	0	0	0	0	0	0	0	0	0	0	0	0	0	0	0	0	0	0	0	0	0	0	4	0	0	0	0	1	0	0	17	8
Igkv10-95	0	0	0	0	0	0	0	0	0	0	0	0	2	0	3	2	59	15	43	5	13	31	17	35	42	22	33	26	2	7	2	0	2	1	8	0	68	10	24	21	5	0	0	0	0	0	0	0	0	0	0	0	0	0	0	0	0	0	0	0	0	0	0	0	0	0	1	0	0	0	0	0	0	0	0	0	0	0	0	0	0	0	0	0	1	0	2	0	0	4	5
Igkv10-96	0	0	0	0	0	0	0	0	0	0	0	0	0	0	1	0	328	439	485	271	333	511	302	246	205	188	413	369	470	277	33	49	118	174	112	242	331	416	136	6801	1718	1	0	0	0	0	0	0	0	0	0	0	0	0	0	0	0	0	0	0	0	1	0	0	0	0	0	0	0	0	0	0	0	0	0	0	0	0	0	0	0	2	0	0	0	0	1	0	2	41	9
Igkv11-106	0	0	0	0	0	0	0	0	0	0	0	0	0	0	0	0	3	12	4	0	7	2	2	1	1	0	3	0	0	0	0	1	1	1	0	0	17	0	7	0	27	0	0	0	0	0	0	0	0	0	0	0	3	0	0	0	0	0	0	0	0	0	0	0	0	0	0	0	0	2	0	0	0	0	0	0	0	0	0	2	0	0	0	0	1	0	0	0	0	0	0
Igkv11-114	2	0	0	0	1	0	0	0	0	0	0	0	0	0	0	0	2	1	0	0	2	0	1	2	0	0	0	0	0	0	0	0	1	0	1	1	0	0	8	3	0	0	0	0	0	0	0	0	0	0	0	0	0	0	0	0	0	0	0	0	0	0	0	0	0	0	1	0	0	0	0	0	0	0	0	0	0	2	0	0	0	0	0	0	0	0	0	0	1	0	0
Igkv11-118	0	0	0	0	0	0	0	0	0	0	0	0	0	0	0	0	0	0	0	0	2	0	0	0	1	0	0	1	0	0	0	0	0	0	0	0	2	0	0	4	0	0	0	0	0	0	0	0	0	0	0	0	0	0	0	0	0	0	0	0	0	0	0	0	0	0	0	6	0	0	0	0	0	0	2	0	0	0	0	0	0	0	0	0	0	0	0	0	0	0	0
Igkv11-125	0	0	0	0	0	0	0	0	0	0	0	0	0	0	0	0	32	74	15	30	0	22	11	0	14	11	23	10	13	12	2	0	0	11	0	13	2	81	28	2	44	0	0	0	0	0	0	0	0	0	0	0	1	0	0	0	0	0	0	0	0	0	0	0	0	0	0	0	0	0	0	0	0	0	0	0	3	0	0	1	1	0	0	0	0	0	0	0	0	0	0
Igkv12-38	0	0	0	0	0	0	0	0	0	0	0	0	0	1	0	0	21	16	6	1	0	38	20	18	11	9	30	27	79	1	0	4	16	27	0	21	0	0	0	1	2	0	0	0	0	0	0	0	0	0	0	0	0	0	1	0	0	0	0	0	0	0	0	0	0	0	9	1	0	0	0	4	0	0	0	3	0	0	0	0	0	0	0	0	0	0	0	0	0	0	0
Igkv12-40	0	0	0	0	0	0	0	0	0	0	0	0	0	0	0	0	3	8	0	8	5	3	8	2	3	0	7	5	3	2	0	7	0	1	2	0	2	0	0	6	1	0	0	0	0	0	0	0	0	0	0	0	11	0	0	0	0	1	0	2	0	0	0	0	3	0	0	0	0	1	0	0	0	0	5	2	0	0	0	0	0	0	0	0	0	2	0	0	0	0	0
Igkv12-41	0	0	0	0	0	0	0	0	1	0	0	0	0	0	0	0	137	144	55	42	42	73	32	46	45	33	146	72	130	25	16	24	46	780	18	485	1643	524	28	489	7	0	0	0	0	0	0	0	0	0	0	0	0	2	3	0	0	0	0	0	0	0	0	0	0	0	0	0	0	0	0	4	0	0	0	7	0	0	0	3	1	0	1	0	2	0	0	1	0	0	0
Igkv12-42	0	0	0	0	0	0	0	0	0	0	0	0	1	0	0	0	0	1	0	0	0	0	0	0	0	1	1	0	0	0	0	0	0	0	1	3	0	0	0	0	0	0	0	0	0	0	0	0	0	0	0	0	2	0	0	0	1	1	0	0	0	0	0	0	8	0	4	0	0	0	0	0	0	0	1	0	0	0	0	0	0	0	0	0	0	0	0	0	0	0	2
Igkv12-44	1	0	0	0	0	0	0	0	0	0	0	0	0	0	7	1	168	268	198	240	245	370	203	128	154	116	244	142	362	103	34	54	14	96	48	115	1843	4240	113	1970	2145	1	0	0	0	1	0	0	0	0	0	0	0	1	0	0	0	0	0	0	0	0	1	0	2	0	0	0	0	4	6	0	0	0	0	0	0	1	0	0	1	0	0	0	0	0	0	0	0	0	0
Igkv12-46	0	0	0	0	0	0	0	0	0	0	0	0	1	0	4	0	317	429	195	105	179	206	147	134	86	99	196	130	263	89	25	24	212	199	35	16	776	2176	93	479	2419	0	0	0	0	0	0	0	0	0	0	0	0	0	0	0	0	0	0	0	0	0	0	0	0	0	0	0	0	0	2	0	0	0	0	1	0	0	0	0	0	0	0	0	0	0	0	0	0	28	0
Igkv12-47	0	0	0	0	0	0	2	0	0	0	3	0	0	0	3	0	23	46	6	16	38	43	14	9	23	1	5	2	1	5	1	1	2	0	0	7	0	0	66	1	1	0	0	0	0	0	0	0	0	0	0	0	0	0	1	0	0	0	0	0	0	0	0	0	0	0	0	0	0	0	0	0	0	0	0	0	0	0	0	2	1	0	0	1	0	0	0	0	0	0	0
Igkv12-49	0	0	0	0	0	0	0	0	0	0	0	0	0	0	0	0	0	0	4	0	3	0	0	0	0	0	3	5	0	2	0	1	0	0	0	0	0	0	4	0	0	0	0	0	0	0	0	0	0	0	0	0	0	0	0	0	0	0	0	0	0	0	0	0	0	0	0	1	0	6	0	0	0	0	1	0	0	0	0	0	0	0	0	0	1	0	0	0	0	0	0
Igkv12-66	0	0	0	0	0	0	0	0	0	0	0	0	0	0	0	0	0	0	0	0	0	0	0	0	0	0	0	0	0	0	0	0	0	0	0	0	0	0	4	2	0	0	0	0	0	0	0	0	0	0	0	0	0	0	0	0	3	0	0	0	0	0	0	0	4	0	0	0	0	0	0	0	0	0	0	1	0	0	0	0	0	2	0	0	0	0	0	0	0	0	0
Igkv12-67	0	0	0	0	0	0	0	0	0	0	0	0	0	0	0	0	0	0	0	0	0	1	0	0	0	0	0	0	1	0	0	0	0	0	0	0	0	2	1	5	18	0	0	0	0	0	0	0	0	0	0	0	0	0	0	0	0	0	0	0	0	0	0	0	0	0	0	0	0	0	0	0	1	0	2	3	0	0	0	0	5	0	0	0	10	0	0	0	0	0	0
Igkv12-89	0	0	0	0	0	0	1	0	0	0	0	0	0	0	31	17	57	206	61	150	96	81	28	25	42	19	10	44	100	37	2	7	28	21	15	3	436	148	26	135	190	0	0	0	0	0	0	0	0	0	0	0	0	1	0	0	0	0	0	0	0	0	0	0	0	0	0	0	0	2	0	0	0	0	0	0	0	0	0	0	0	0	0	7	1	0	0	3	0	0	3
Igkv12-98	0	0	0	0	1	0	0	0	0	0	0	0	0	0	1	0	99	82	78	83	76	73	25	54	80	21	54	32	76	38	5	38	23	42	3	47	1806	128	43	764	1032	0	0	0	0	0	0	0	0	0	0	0	0	2	0	0	0	0	0	0	2	0	0	0	0	0	0	0	0	0	0	0	0	3	3	2	0	0	0	0	0	0	0	6	2	0	0	0	0	0	2
Igkv13-54-1	0	0	0	0	0	0	0	0	0	0	0	0	0	1	0	0	0	0	0	0	0	0	0	0	0	0	0	0	0	0	0	0	0	0	0	0	0	0	0	0	0	0	0	0	0	0	0	0	0	0	0	0	0	1	0	0	0	0	0	0	0	0	0	0	0	0	0	0	0	0	0	0	0	0	0	0	0	0	0	0	0	0	0	0	0	0	0	0	0	0	0
Igkv13-55-1	0	0	0	0	0	0	0	0	0	0	0	0	0	0	1	0	4	0	0	0	4	2	0	0	0	0	2	1	0	0	0	0	0	0	1	0	0	0	0	0	0	0	0	0	0	0	0	0	0	0	0	0	0	0	0	3	0	0	0	0	0	0	0	0	0	0	0	0	0	0	0	0	0	0	0	0	0	0	0	0	0	1	0	0	0	0	0	0	0	0	0
Igkv13-56-1	0	0	0	0	0	0	0	0	0	0	0	0	0	0	0	0	0	0	0	0	0	0	0	0	0	0	0	0	0	0	0	0	0	0	0	0	0	0	0	0	0	0	0	0	0	0	0	0	0	0	0	0	1	0	0	0	0	1	0	0	0	0	0	0	0	0	0	2	0	0	0	0	0	0	0	0	0	0	0	0	0	2	0	0	0	0	0	0	0	0	0
Igkv13-57-1	0	0	0	0	0	0	0	0	0	0	0	0	0	0	0	0	0	0	0	0	0	0	0	0	0	0	0	0	0	0	0	0	0	0	0	1	0	0	0	0	0	0	0	0	0	0	0	0	0	0	0	0	0	0	0	0	0	0	0	0	0	0	0	0	0	0	0	0	0	0	0	0	0	0	0	0	0	0	0	2	0	0	0	0	0	0	0	0	0	0	0
Igkv13-57-2	0	0	0	0	0	0	0	0	0	0	0	0	0	0	0	0	0	0	0	0	0	0	0	0	0	0	0	0	0	0	0	0	0	0	0	0	2	0	0	0	0	0	0	0	0	0	1	0	0	1	0	0	0	0	0	0	0	0	0	0	0	0	0	0	3	0	4	0	0	0	0	1	0	2	0	2	0	0	0	1	1	0	0	2	0	0	0	0	0	0	0
Igkv13-61-1	0	0	0	0	0	0	0	0	0	0	0	0	0	0	0	0	0	0	0	0	0	0	0	0	0	0	0	0	0	0	0	0	0	0	0	0	0	0	0	0	0	0	0	0	0	0	0	0	0	0	0	0	0	0	0	0	0	0	0	0	0	0	0	0	0	0	0	0	0	2	0	0	0	0	0	0	0	0	0	0	0	0	0	0	0	0	0	0	0	0	0
Igkv13-62-1	0	0	0	0	0	0	0	0	0	0	0	0	0	0	0	0	0	0	0	1	1	0	0	0	0	5	2	0	0	0	0	0	2	1	0	0	0	0	3	0	0	0	0	0	0	0	0	0	0	0	0	0	0	0	0	0	0	0	0	0	0	0	0	0	0	0	0	0	0	4	0	1	0	0	0	0	0	0	0	0	0	0	0	0	1	0	0	0	0	0	0
Igkv13-64	0	0	0	0	3	0	0	0	0	0	0	0	0	0	0	0	0	0	0	0	0	0	0	0	4	0	0	0	0	0	0	0	0	0	0	0	1	0	0	0	0	0	0	0	0	0	0	0	0	0	0	0	0	0	0	0	0	0	0	0	0	0	0	0	0	0	2	0	0	0	1	0	0	0	0	4	0	0	0	0	0	0	0	0	0	0	0	0	0	0	0
Igkv13-71-1	0	0	0	0	0	0	0	0	0	0	0	0	0	0	0	0	0	0	0	0	0	0	0	0	0	0	0	0	0	0	0	0	0	0	0	0	0	0	1	0	0	0	0	0	0	0	0	0	0	0	0	0	0	0	3	0	0	0	0	0	0	0	0	1	0	0	0	0	0	0	0	0	0	1	0	0	0	0	0	0	0	0	0	0	0	0	0	0	0	0	0
Igkv13-73-1	0	0	0	0	0	0	0	0	0	0	0	0	0	0	0	0	0	0	0	0	2	0	0	1	0	0	0	0	0	0	0	0	0	0	0	0	0	0	2	0	0	0	0	0	0	0	0	0	0	0	0	0	0	0	0	0	0	0	0	0	0	0	0	0	0	0	0	1	2	0	0	0	0	0	1	0	0	0	0	0	0	0	0	0	0	0	0	0	0	0	0
Igkv13-74-1	0	0	0	0	0	0	0	0	0	0	0	0	0	0	0	0	0	0	0	0	0	0	0	0	0	0	0	0	0	0	0	0	0	0	0	0	0	0	0	0	0	0	0	0	0	0	0	0	0	0	0	0	0	0	0	0	0	0	0	0	0	0	0	0	0	0	0	0	0	0	0	0	0	0	0	0	0	0	0	0	1	0	0	0	0	0	0	0	0	1	0
Igkv13-76	0	1	0	0	0	0	0	0	0	0	0	0	0	0	0	0	2	3	2	3	2	10	8	8	12	0	7	2	11	5	1	0	1	0	0	2	0	0	18	0	0	0	0	0	0	0	0	0	0	0	0	0	0	0	0	0	0	0	0	0	0	0	0	0	0	0	0	0	0	0	0	0	0	0	4	0	1	0	0	0	0	0	0	0	0	0	0	0	0	0	4
Igkv13-78-1	0	0	0	0	0	0	0	0	0	0	0	0	0	0	0	0	1	2	10	1	16	14	6	5	3	2	3	2	9	2	0	0	0	1	0	1	0	0	16	0	0	0	0	0	0	0	0	0	0	0	0	0	0	0	0	0	0	0	0	0	1	0	0	0	0	0	0	0	0	0	0	0	1	0	0	0	0	0	0	0	0	0	0	0	0	0	0	0	0	0	0
Igkv13-80-1	0	0	0	0	0	0	0	0	0	0	0	0	0	0	0	0	0	2	0	0	0	0	0	0	0	0	0	0	0	0	0	0	0	0	0	0	0	0	0	0	0	0	0	0	0	0	0	0	0	0	0	0	0	0	0	0	0	0	0	0	0	0	0	0	0	0	0	0	0	0	0	0	0	0	0	0	0	0	0	0	0	0	0	0	0	0	0	0	0	0	0
Igkv13-82	0	0	0	0	0	0	0	0	0	0	0	0	0	0	0	0	2	0	0	7	0	0	2	2	4	1	0	0	1	7	0	0	0	0	0	0	0	0	2	0	0	0	0	0	0	0	0	0	0	0	0	0	0	0	0	0	0	0	0	0	1	0	0	0	3	0	2	0	0	0	0	0	0	0	0	1	0	0	0	2	0	0	0	0	0	0	0	0	0	0	0
Igkv13-84	0	0	0	0	0	0	0	0	0	0	0	0	0	0	0	0	47	29	46	77	77	113	91	46	91	26	141	32	148	36	1	17	21	17	29	32	271	450	25	31	244	0	0	0	0	0	0	0	0	0	0	0	0	0	0	0	0	0	0	0	0	0	0	0	0	0	0	0	0	0	0	0	0	0	0	0	0	0	0	0	0	0	0	0	2	0	0	0	0	0	0
Igkv13-85	0	0	1	0	0	0	0	0	0	0	0	0	0	0	0	0	184	100	45	29	39	74	102	38	29	33	84	34	77	74	7	6	7	4	6	56	261	757	14	174	565	0	0	0	0	0	0	0	0	0	0	0	0	0	0	0	0	0	0	0	0	0	0	0	0	0	0	0	0	0	0	0	0	5	0	0	0	0	0	0	0	0	0	0	1	0	0	0	0	0	0
Igkv13-87	0	0	0	0	0	0	0	0	0	0	0	0	0	0	0	0	3	8	0	5	0	0	5	1	1	0	11	7	0	0	0	0	0	0	0	0	0	0	10	1	0	0	0	0	0	0	0	0	0	0	0	0	0	0	0	0	0	1	0	0	0	0	0	0	0	0	0	0	0	0	3	0	0	0	0	1	0	0	0	0	0	0	1	0	0	0	0	0	0	1	0
Igkv14-100	0	0	0	0	1	0	0	0	0	0	0	0	0	0	0	0	183	129	67	44	197	173	86	57	99	23	96	65	125	102	0	6	3	27	40	54	15	67	24	34	661	0	0	0	0	0	0	0	0	0	0	0	0	0	0	0	0	0	0	0	0	0	0	1	2	0	0	0	0	0	0	0	0	1	0	1	0	0	3	0	4	0	0	0	3	0	0	0	0	0	0
Igkv14-111	1	0	2	0	1	0	3	2	0	1	7	15	22	16	2	0	283	217	262	199	241	371	176	115	333	246	264	126	328	150	112	208	251	523	253	231	2029	1786	88	402	1424	5	0	0	0	1	0	0	0	0	0	0	0	0	0	0	6	1	0	0	0	0	3	7	0	14	59	15	11	5	5	6	5	6	14	10	0	0	0	0	0	0	0	10	0	2	0	3	0	31	35
Igkv14-118-1	0	0	0	0	0	0	0	0	0	0	0	0	0	0	0	0	0	0	0	0	0	0	0	0	0	5	0	0	0	0	0	0	0	0	0	0	0	0	0	0	1	0	2	0	0	0	0	0	0	0	0	0	0	0	0	0	0	0	0	0	0	0	0	0	0	0	0	0	0	0	0	0	0	0	0	0	0	0	0	0	0	0	0	0	0	0	0	0	0	0	0
Igkv14-118-2	0	0	0	0	0	0	2	0	0	0	0	0	0	0	9	3	1	0	0	0	0	0	3	0	1	2	2	0	0	0	0	0	0	0	0	0	0	0	19	1	0	0	0	0	0	0	0	0	0	0	0	0	0	0	0	0	0	0	3	0	0	0	0	0	0	0	0	0	0	4	0	0	0	0	3	0	0	0	0	0	0	0	0	0	0	0	0	0	0	0	0
Igkv14-126	0	0	0	0	0	0	0	0	0	0	0	0	0	0	4	0	101	282	211	71	73	66	85	32	23	25	72	3	126	69	0	2	1	2	3	23	3	81	77	2238	698	0	0	0	0	0	0	0	0	0	0	0	0	0	0	0	0	0	0	0	0	0	0	1	0	0	0	0	0	0	2	0	0	1	0	0	0	0	0	0	1	0	0	1	0	0	0	0	0	0	0
Igkv14-126-1	0	2	0	0	0	0	0	0	0	0	0	0	0	2	8	0	12	16	0	0	5	2	6	0	1	1	5	4	6	0	0	0	4	8	0	2	0	0	7	1	0	0	0	0	0	0	0	0	0	0	0	0	0	0	0	0	0	0	0	0	2	0	0	2	0	0	0	1	0	0	0	0	0	0	0	0	3	0	0	0	0	0	0	0	0	0	0	0	0	0	1
Igkv14-130	0	0	0	0	0	0	0	0	0	0	1	0	0	0	0	0	23	8	5	8	7	10	5	6	0	1	10	6	42	13	0	0	0	4	7	0	0	0	9	33	0	0	0	0	0	0	0	0	0	0	0	0	0	0	0	0	0	0	0	0	0	0	0	0	0	0	0	0	0	0	0	0	0	0	0	3	0	0	0	0	1	0	0	0	0	0	0	0	0	0	0
Igkv14-134-1	0	0	0	0	0	0	0	0	0	0	0	0	0	0	0	0	0	0	0	0	0	0	0	0	0	0	0	0	0	0	0	0	0	0	1	1	0	0	0	0	0	0	0	0	0	0	0	0	0	0	0	0	0	0	0	0	0	0	0	0	0	0	0	0	0	0	0	0	0	0	0	0	0	0	0	0	0	0	0	0	0	0	0	0	0	0	0	0	0	0	0
Igkv15-101	0	0	0	0	0	0	0	0	0	0	0	0	0	1	0	0	0	0	0	0	0	0	0	0	0	0	0	0	0	0	0	0	0	1	0	0	0	0	0	0	0	0	0	0	0	0	0	0	0	0	0	0	0	3	0	0	0	0	0	0	0	0	0	0	0	0	0	0	0	0	0	0	0	2	0	0	0	0	0	0	0	0	0	1	0	0	0	0	0	0	1
Igkv15-101-1	0	0	0	0	0	0	0	0	0	0	0	0	0	0	0	0	1	0	0	0	0	0	0	0	0	0	0	0	0	0	0	0	0	0	0	0	0	0	0	0	0	0	1	0	0	0	0	0	0	0	0	0	0	0	0	0	0	0	0	0	0	0	0	0	0	0	0	0	0	0	0	0	0	0	0	0	0	0	1	0	0	0	0	0	0	0	0	0	0	0	0
Igkv15-102	0	0	0	0	0	0	0	0	0	0	0	0	0	0	0	0	0	0	0	0	0	0	0	0	0	2	0	0	0	0	0	0	0	0	0	0	0	0	0	0	3	0	0	0	0	0	0	0	0	0	0	0	0	0	0	0	0	0	0	0	0	0	0	0	1	0	7	0	0	0	0	0	0	5	0	0	0	0	0	0	0	0	0	1	0	0	2	0	0	0	0
Igkv15-103	0	0	0	0	0	0	0	0	0	0	0	0	0	0	6	1	192	200	133	117	55	92	52	108	72	48	31	25	110	81	0	41	38	21	25	59	193	314	23	282	1035	0	0	0	0	0	0	0	0	0	0	0	0	0	0	0	0	0	0	0	0	0	0	0	0	0	0	0	0	0	0	0	0	0	0	0	0	0	0	0	0	0	0	0	0	0	0	0	0	0	0
Igkv15-97	0	0	0	0	0	0	0	0	0	0	0	0	0	0	0	0	11	0	1	0	2	2	0	0	0	0	0	0	11	0	0	0	0	1	0	0	1	0	4	0	4	0	0	0	0	0	0	0	0	0	0	0	0	0	0	0	0	0	0	0	0	0	0	0	2	0	2	0	0	0	0	0	0	0	0	0	0	0	0	0	1	0	0	0	0	0	0	0	0	9	5
Igkv16-104	0	0	0	0	0	0	0	0	0	0	0	0	0	0	1	1	165	125	263	173	150	229	112	129	122	64	179	94	203	78	13	10	50	7	14	91	2402	308	161	109	2568	0	0	0	0	0	0	0	0	0	0	0	0	0	0	0	0	2	0	0	0	0	0	0	1	0	0	0	0	0	3	0	0	0	0	0	0	0	0	1	0	0	0	0	1	1	0	0	0	0	0
Igkv17-121	0	1	0	0	0	0	0	0	0	0	0	0	0	0	5	0	342	134	201	149	233	221	138	95	82	47	210	143	252	141	1	33	38	394	21	23	1051	82	79	111	267	0	0	0	0	0	0	0	0	0	0	0	0	0	0	0	0	0	0	0	0	0	0	0	0	0	0	0	0	9	0	0	1	0	0	0	0	0	0	0	0	0	0	0	0	0	0	0	0	0	0
Igkv17-127	0	0	0	0	0	0	0	0	0	0	0	0	0	0	1	0	254	247	144	119	108	235	162	94	35	76	128	92	178	111	7	16	47	72	18	71	153	93	66	390	266	0	0	0	0	0	0	0	0	0	0	0	5	0	0	0	0	0	0	0	1	0	0	0	0	0	0	0	0	0	0	0	0	0	0	0	0	0	0	0	2	0	0	0	0	0	0	0	0	0	1
Igkv17-134	0	0	0	0	0	0	1	0	0	2	0	0	0	0	0	0	0	0	0	0	0	0	0	0	0	0	0	0	0	1	0	0	4	0	0	1	0	0	0	0	1	0	2	0	0	0	0	0	0	0	0	0	0	0	0	0	0	0	0	0	0	0	0	0	0	0	0	0	0	0	0	0	0	0	0	0	0	0	0	0	0	0	0	0	0	0	0	0	0	0	0
Igkv18-36	0	0	0	0	0	0	0	0	0	0	0	0	0	0	0	3	3	0	8	0	1	13	5	0	6	3	0	2	6	0	4	5	0	2	2	3	15	26	0	0	0	0	0	0	0	0	0	0	0	0	0	0	0	0	2	0	0	0	0	0	0	0	0	0	0	0	0	0	0	0	1	0	0	0	1	0	0	1	0	0	0	0	0	0	0	0	0	0	0	0	0
Igkv19-93	0	0	0	0	0	0	0	0	0	0	0	0	0	0	43	14	538	617	324	294	775	298	461	234	281	222	332	197	360	282	18	64	92	2193	27	83	495	6542	107	4512	337	0	0	0	0	0	0	0	1	0	0	0	1	0	0	0	0	1	0	0	0	0	0	0	0	0	0	0	0	0	0	0	0	0	4	0	0	0	0	1	0	0	0	0	0	0	0	0	0	11	8
Igkv2-105	0	0	0	0	0	0	0	0	0	0	0	0	0	0	0	0	4	0	0	0	0	0	0	0	4	0	0	0	0	2	0	0	0	0	0	0	0	0	0	0	0	0	0	0	0	0	0	0	0	0	0	0	0	0	0	0	0	0	0	0	0	0	0	1	1	0	0	0	0	0	0	0	0	0	0	0	0	0	0	0	0	0	0	0	0	0	0	0	0	0	1
Igkv2-107	0	0	0	0	0	0	0	0	0	0	0	0	0	0	0	0	0	8	17	8	3	0	2	0	11	8	0	2	3	0	0	0	0	0	0	0	0	0	1	0	0	0	1	0	0	0	0	0	0	0	0	0	0	0	0	0	0	0	0	0	0	0	0	0	0	0	0	0	0	0	0	0	0	0	0	0	0	0	0	0	0	0	0	0	0	0	0	0	0	0	3
Igkv2-109	0	0	0	0	0	0	0	0	0	0	0	0	35	8	5	0	170	176	283	165	338	172	100	21	507	223	70	55	118	42	13	6	0	10	7	46	113	781	251	294	828	0	0	0	0	1	0	0	0	0	0	0	0	0	0	0	0	0	0	0	0	0	1	4	0	0	0	0	0	0	1	0	0	0	0	0	0	0	0	0	0	0	0	0	0	0	0	0	0	16	10
Igkv2-112	0	0	0	0	0	0	0	0	0	0	0	0	0	0	3	0	120	83	38	25	216	91	43	56	28	47	31	1	18	23	19	35	0	0	16	19	438	1	93	41	1217	0	0	0	0	0	0	0	0	0	1	0	0	0	2	0	0	0	0	0	0	0	0	0	0	0	0	0	0	0	0	0	0	2	3	1	0	0	0	0	0	0	0	5	0	0	2	0	0	0	0
Igkv2-113	0	0	0	0	0	0	0	0	0	0	0	0	0	0	0	0	0	0	0	0	0	0	0	0	0	0	0	0	0	0	0	0	0	0	0	0	0	0	0	0	0	0	0	0	0	0	0	0	0	0	0	0	0	0	0	0	0	0	0	0	0	0	0	0	0	0	0	0	0	0	0	0	0	1	0	0	0	0	0	0	0	0	0	0	0	0	0	0	0	0	0
Igkv2-116	0	0	0	0	0	0	0	0	0	0	0	0	0	0	0	0	32	18	10	1	10	18	3	4	21	11	0	15	4	4	0	0	0	5	3	3	0	0	40	3	8	0	0	0	0	0	0	0	0	0	0	0	0	1	0	0	0	0	0	0	0	0	0	0	0	0	0	0	0	0	0	0	0	0	0	0	0	0	0	0	0	0	0	0	0	0	0	0	0	0	0
Igkv2-137	0	0	0	1	1	0	0	0	0	0	0	0	0	0	1	0	36	39	61	23	71	43	33	3	15	17	22	19	20	12	6	4	13	8	3	4	0	236	93	86	378	0	0	0	0	0	0	0	0	0	0	0	0	2	0	0	0	0	0	0	0	0	0	0	0	0	0	0	0	0	0	0	0	0	0	0	0	0	0	0	0	0	0	0	0	0	0	0	0	0	0
Igkv2-93-1	0	0	0	0	0	0	0	0	0	0	0	0	0	0	0	0	1	4	3	1	4	0	6	4	0	1	1	0	8	2	0	0	0	0	0	0	2	0	0	0	0	0	0	0	0	0	0	0	0	0	0	0	0	0	0	0	0	0	0	0	0	0	0	0	0	0	0	0	0	0	0	0	0	0	0	0	0	0	0	0	1	0	0	0	0	1	0	0	0	1	2
Igkv2-95-1	0	0	0	0	0	0	0	0	0	0	0	0	0	0	0	0	1	1	0	0	0	0	0	0	0	0	0	0	0	0	0	0	0	0	0	0	0	0	0	0	0	0	0	0	0	0	0	0	0	0	0	0	0	0	0	0	0	0	0	0	0	0	0	0	0	0	0	0	0	0	0	0	0	0	0	0	0	0	0	0	0	0	0	0	0	0	0	0	0	0	0
Igkv2-95-2	0	0	0	0	3	3	0	0	0	0	0	0	0	0	0	0	0	0	0	0	0	0	0	0	0	0	0	0	0	0	0	0	0	0	0	0	0	0	0	0	0	0	0	0	0	0	0	0	0	1	0	0	0	0	0	0	2	0	0	0	0	0	0	0	0	0	1	0	0	0	0	0	0	3	0	1	3	0	0	0	1	0	0	0	2	0	0	0	0	0	0
Igkv20-101-2	0	0	0	0	0	0	0	0	0	0	0	0	0	0	0	0	0	0	0	0	9	0	1	0	0	3	7	0	1	0	0	0	0	0	0	0	0	0	0	1	0	0	0	0	0	0	0	0	0	0	3	0	0	0	0	0	0	0	0	0	0	0	0	0	0	1	0	0	0	0	0	0	0	0	0	0	0	1	0	1	1	1	0	2	1	0	0	3	0	0	0
Igkv3-1	0	0	0	0	0	0	0	0	0	0	0	0	0	0	7	0	35	46	1	3	13	0	25	47	5	6	24	15	31	15	10	10	18	2	8	1	48	60	3	21	25	0	0	0	0	0	0	0	0	0	0	0	0	0	0	0	0	0	0	0	0	0	0	0	0	0	0	0	0	0	0	0	0	2	0	0	0	0	0	2	0	0	0	0	0	0	0	0	0	2	0
Igkv3-10	0	0	0	0	0	0	0	0	0	0	0	0	0	0	0	0	72	123	33	10	105	17	23	50	29	16	42	41	97	44	3	14	596	56	14	17	343	67	22	119	283	0	0	0	0	0	0	0	0	0	0	0	0	0	0	0	0	0	0	0	0	0	0	2	0	0	0	0	0	0	0	0	0	0	0	0	0	0	0	0	0	0	0	0	0	0	0	0	0	2	0
Igkv3-11	0	0	0	0	0	0	0	0	0	0	0	0	0	0	0	0	3	0	0	0	0	0	0	0	0	0	0	0	0	0	0	0	8	0	0	0	8	15	0	1	1	0	0	0	0	0	0	0	0	0	0	0	0	0	0	0	0	0	0	0	0	0	0	2	0	0	0	0	0	0	0	0	0	0	0	0	1	0	0	0	1	0	0	0	0	0	0	0	0	0	0
Igkv3-12	0	0	0	0	0	2	0	0	0	0	0	0	0	0	0	0	67	64	48	46	20	96	64	25	22	10	66	43	139	40	8	8	78	72	14	738	87	42	54	74	430	0	0	0	0	0	0	0	0	0	0	0	0	0	0	0	8	0	0	0	0	0	0	0	0	0	0	0	0	0	0	0	0	3	0	0	0	0	0	0	0	0	0	0	0	0	0	0	0	0	0
Igkv3-12-1	0	0	0	0	0	0	0	0	0	0	0	0	0	0	0	0	0	0	0	0	0	0	0	0	2	0	0	1	0	0	0	0	0	0	0	0	0	0	0	0	0	0	0	0	0	0	0	0	0	0	0	0	0	0	0	0	0	1	0	0	0	0	0	0	0	0	0	0	0	0	0	0	0	0	0	0	0	0	0	0	0	0	0	0	0	0	0	0	0	0	0
Igkv3-2	0	0	0	0	0	0	0	0	0	0	0	0	0	0	4	0	225	170	122	37	78	134	111	77	33	19	54	57	47	73	5	29	48	14	48	32	163	109	8	65	720	0	0	0	0	0	0	0	0	0	0	0	0	0	0	0	0	0	0	0	4	0	0	0	0	0	0	0	0	0	0	0	0	0	0	0	0	0	0	0	0	0	0	0	0	0	0	0	0	1	0
Igkv3-3	0	0	0	0	0	0	0	0	0	0	0	0	0	0	0	0	0	0	2	0	0	3	1	9	0	1	0	2	0	0	0	0	0	0	0	1	1	1	0	0	0	0	0	0	0	0	0	0	0	0	0	0	0	0	0	0	0	0	0	0	0	0	0	0	0	0	0	0	0	0	0	0	0	0	0	0	0	0	0	0	0	0	0	0	0	0	0	0	0	0	0
Igkv3-4	0	0	0	0	0	0	0	0	0	0	0	0	0	0	0	0	66	60	46	67	10	104	50	16	15	10	73	61	78	48	1	2	85	27	0	8	67	282	27	31	464	0	0	0	0	0	0	0	0	0	0	0	0	0	0	0	0	0	0	0	0	0	0	0	0	0	0	0	0	0	0	0	0	0	0	0	0	0	0	1	0	0	0	0	0	0	0	0	0	0	0
Igkv3-5	0	1	0	0	0	0	0	0	0	0	0	0	0	0	0	0	28	50	52	14	55	36	17	12	20	40	44	19	39	14	0	11	27	12	7	368	180	6	20	48	234	0	0	0	0	0	0	0	0	0	0	0	0	0	0	0	0	0	0	0	0	0	0	0	0	0	0	0	0	0	0	0	0	0	0	0	0	0	0	0	0	0	0	0	0	0	0	0	0	0	0
Igkv3-6	0	0	0	0	0	0	0	0	0	0	0	0	0	0	0	0	0	0	0	0	0	0	0	0	0	0	0	0	0	0	0	0	1	0	0	0	9	1	0	0	0	0	0	0	0	0	0	0	0	0	0	0	0	0	0	0	0	0	0	0	0	0	0	0	0	0	0	0	0	0	0	0	0	0	0	0	0	0	0	0	0	0	0	0	0	0	0	0	0	0	0
Igkv3-7	0	0	0	0	0	0	0	0	0	0	0	0	0	0	0	0	92	83	45	0	41	52	39	23	11	6	35	8	53	10	2	11	13	5	5	8	281	44	34	53	99	0	0	0	0	0	0	0	0	0	0	0	0	0	0	0	0	0	0	0	0	0	0	2	0	0	0	0	0	0	0	0	0	0	1	4	0	0	0	0	0	0	0	0	0	0	0	0	0	0	0
Igkv3-8	0	0	0	0	0	0	0	0	0	0	0	0	0	0	0	0	0	3	0	0	0	0	0	0	0	0	0	0	0	0	0	0	0	1	0	0	0	0	0	0	3	0	0	0	0	0	0	0	0	0	0	0	0	1	0	0	0	0	0	0	0	0	0	0	0	0	3	0	0	0	0	0	0	0	0	0	0	0	2	1	0	0	0	0	0	0	0	0	0	0	0
Igkv3-9	0	0	0	0	0	0	0	0	0	0	0	0	0	0	0	0	0	1	0	0	12	3	0	1	5	0	0	0	0	0	0	0	1	0	0	0	1	0	0	0	0	0	0	0	0	0	0	0	0	0	0	0	0	4	0	0	0	0	0	0	0	0	0	0	0	0	0	0	0	0	0	0	0	0	0	0	0	0	0	0	0	0	0	0	0	0	0	0	0	0	0
Igkv4-50	0	0	0	0	0	0	0	0	0	0	0	0	0	0	2	0	101	49	35	20	67	18	25	40	6	3	76	26	43	14	6	3	7	18	17	15	0	0	30	184	97	0	0	0	0	0	0	0	0	0	0	0	0	0	0	0	0	0	0	0	0	0	0	0	0	0	0	0	0	0	0	0	0	0	0	0	0	0	0	0	0	0	0	0	0	0	0	0	0	0	0
Igkv4-51	0	0	0	0	0	0	0	0	0	0	0	0	0	0	1	0	28	24	43	18	23	22	24	40	9	3	66	51	61	44	1	0	3	0	3	8	0	9	23	4	63	0	0	0	0	0	0	0	0	0	0	0	0	0	0	0	0	0	0	0	0	0	0	1	0	0	0	0	0	0	0	0	0	0	0	0	0	0	0	0	0	0	0	0	0	0	0	0	0	3	0
Igkv4-53	0	0	0	0	0	0	0	0	0	0	0	0	0	0	0	0	41	78	90	10	55	50	29	21	40	13	43	23	54	27	8	2	9	9	4	22	130	22	29	83	473	0	0	0	0	0	0	0	0	0	0	0	0	0	0	0	0	0	0	0	0	0	0	0	0	0	0	0	3	0	0	0	0	0	0	0	0	0	0	0	0	0	0	1	0	0	0	0	0	0	0
Igkv4-54	0	0	0	0	0	0	0	0	0	1	0	0	1	0	0	0	15	1	0	0	8	0	6	1	2	6	1	0	0	0	5	1	1	1	2	1	1	1	4	10	16	0	0	0	3	0	0	0	0	0	0	0	3	0	0	0	0	0	0	0	1	1	0	0	0	0	0	0	1	0	0	0	0	1	0	1	0	0	0	0	0	4	0	0	0	3	0	0	0	0	0
Igkv4-55	0	0	0	0	0	0	0	0	0	0	0	59	0	0	0	0	90	13	63	19	97	21	51	32	17	9	63	19	81	47	0	3	72	23	22	4	1405	647	21	602	739	0	0	0	0	0	0	0	0	0	0	0	0	0	0	0	1	0	0	0	0	0	0	1	1	0	0	0	0	0	0	0	0	0	0	0	0	0	0	0	0	0	0	0	0	0	0	0	0	0	0
Igkv4-56	0	0	0	0	0	0	0	0	0	0	0	0	0	0	2	0	1	6	0	3	4	1	0	0	0	0	0	1	0	4	0	1	3	3	0	0	23	3	2	195	88	0	0	0	0	0	0	0	0	0	0	0	0	0	0	0	0	0	0	0	0	0	0	0	0	0	0	0	0	0	0	0	0	0	0	0	0	0	0	0	0	0	0	0	3	0	0	0	0	0	0
Igkv4-57	0	0	0	0	0	0	0	0	0	0	0	0	0	0	1	0	35	52	62	24	76	45	36	29	18	27	27	24	66	20	1	0	15	11	9	12	135	36	13	383	538	0	0	0	0	0	0	0	0	0	0	0	0	0	0	0	0	0	0	0	0	0	0	0	0	0	0	0	0	0	1	0	0	0	0	0	0	0	0	0	0	0	0	0	0	0	0	0	0	0	0
Igkv4-57-1	0	0	0	0	0	0	0	0	0	0	0	0	0	0	856	0	86	5	50	17	53	70	61	39	34	28	24	36	72	19	6	2	13	6	6	27	190	70	3	153	1165	0	0	0	0	0	0	0	0	0	0	0	0	0	0	0	0	0	0	0	0	0	0	2	0	0	0	0	0	14	0	0	0	1	0	0	0	1	0	1	0	0	0	0	2	0	0	0	0	0	0
Igkv4-58	0	0	0	0	0	0	1	0	0	0	0	0	0	0	1	0	15	40	25	16	15	26	29	30	14	9	25	20	35	8	46	3	8	11	5	19	0	7	1	63	126	0	0	0	0	0	0	0	0	0	0	0	0	2	0	0	0	0	0	0	0	0	0	0	0	0	0	0	0	0	0	0	0	0	0	0	0	0	0	0	0	0	0	0	1	0	0	0	0	0	0
Igkv4-59	0	0	0	0	0	0	0	0	1	0	0	0	0	0	0	0	78	47	32	38	68	26	52	17	31	19	29	24	62	14	3	6	127	17	3	16	346	95	4	202	983	0	0	0	0	0	0	0	0	0	0	0	0	0	0	0	0	0	0	0	0	0	0	0	0	0	1	0	0	0	0	0	0	0	0	0	0	0	0	6	0	0	0	0	0	0	0	0	0	0	1
Igkv4-60	0	0	0	0	0	0	0	0	0	0	0	0	0	0	0	0	0	0	2	7	13	5	8	1	7	0	2	0	9	4	0	1	0	5	6	7	4	4	5	4	24	0	0	0	0	0	0	0	0	0	0	0	0	0	0	0	0	0	0	0	0	0	0	0	0	0	0	0	0	0	0	0	0	0	0	0	0	0	0	0	0	0	0	0	0	0	0	0	0	0	0
Igkv4-61	0	0	0	0	0	0	0	0	0	0	0	0	0	0	0	0	21	7	2	4	39	46	6	10	7	3	21	5	17	7	0	12	5	0	4	3	1	0	0	72	685	0	0	0	0	0	0	0	0	0	0	0	0	0	0	0	0	0	0	0	0	0	0	0	0	0	0	0	0	5	0	0	0	0	0	0	0	0	0	0	0	0	0	1	0	0	0	0	0	0	0
Igkv4-62	0	0	0	0	0	0	1	0	0	0	0	1	0	0	0	0	1	4	1	12	11	16	1	3	0	8	3	0	3	8	5	0	0	0	0	5	3	2	0	16	122	0	0	0	0	0	0	0	0	2	0	0	0	0	0	0	0	0	0	0	0	0	0	0	1	0	1	0	0	1	0	1	0	0	0	0	3	0	0	0	0	0	0	0	2	0	0	0	0	0	0
Igkv4-63	0	0	0	0	0	0	0	0	0	0	0	0	0	0	0	0	26	35	33	33	51	8	42	19	5	5	27	10	20	15	5	0	1	10	1	3	351	66	15	70	168	0	0	0	0	0	0	0	0	0	0	0	0	0	0	0	0	0	0	0	0	0	0	0	0	0	0	0	0	0	0	0	0	0	0	8	0	0	0	0	0	0	1	0	1	0	0	0	0	0	0
Igkv4-65	0	0	0	0	0	0	0	0	0	0	0	0	0	0	0	0	0	1	0	0	0	0	0	0	0	0	0	0	0	0	0	0	1	0	0	0	0	0	0	2	2	0	0	0	0	0	0	0	0	0	0	0	0	0	0	0	0	0	0	0	0	0	0	0	0	0	0	0	0	0	0	0	0	0	0	0	0	0	0	0	1	0	0	0	0	0	0	0	0	0	0
Igkv4-68	0	1	0	0	0	0	0	0	0	0	0	0	0	0	0	0	67	44	38	15	41	68	27	16	26	9	30	39	65	25	0	3	28	26	4	14	183	30	14	204	180	0	0	0	0	0	0	0	0	0	0	0	1	0	0	0	0	0	0	0	0	0	0	0	0	0	3	0	0	1	0	0	0	0	1	0	0	0	1	0	0	0	0	1	0	0	0	0	0	0	0
Igkv4-69	0	0	0	0	0	0	0	0	0	0	0	0	0	0	0	0	15	3	5	8	12	4	2	6	4	1	3	4	5	9	0	0	3	3	0	0	0	1	5	2	79	0	0	0	0	0	0	0	0	0	0	0	0	0	0	0	0	0	0	0	0	0	0	0	0	0	0	0	0	0	0	0	0	0	0	0	0	0	0	1	0	2	1	0	0	0	0	0	0	0	0
Igkv4-70	1	0	0	0	0	0	0	0	0	0	0	0	0	0	0	0	10	13	15	15	18	20	15	15	11	2	8	9	0	8	6	0	12	26	5	0	23	20	6	651	122	0	0	0	0	0	0	0	0	0	0	0	0	0	0	0	0	0	0	0	0	0	0	0	0	0	0	0	0	0	0	0	0	0	0	1	0	0	0	4	0	0	0	3	1	0	0	0	0	0	0
Igkv4-71	0	0	0	0	0	0	0	0	0	0	0	0	0	0	0	0	7	3	0	0	0	0	0	0	0	1	1	4	0	1	0	0	0	0	1	0	2	0	0	9	14	0	0	0	0	0	0	0	0	0	0	0	0	0	0	0	0	0	0	0	0	0	0	0	0	0	0	0	1	0	0	0	0	0	0	0	0	0	2	0	1	0	0	0	0	0	0	0	0	0	0
Igkv4-72	0	0	0	0	0	0	0	0	0	2	0	0	0	0	0	0	56	48	42	15	27	91	41	51	8	7	36	13	101	20	2	0	544	10	2	20	194	253	23	101	94	0	0	0	0	0	0	0	1	0	0	0	0	0	1	0	0	0	0	0	0	0	0	0	0	0	0	0	0	0	0	0	0	0	0	0	1	1	0	0	0	0	0	0	0	0	0	0	0	0	3
Igkv4-73	0	0	0	1	0	0	0	0	0	0	0	0	0	0	0	0	27	10	19	5	39	13	19	10	1	8	12	2	9	5	1	1	0	0	2	3	4	2	12	12	14	0	0	0	0	0	0	0	0	0	0	0	0	0	0	2	0	1	0	0	0	0	0	0	0	0	0	0	0	0	0	0	0	1	0	0	0	0	0	0	0	0	0	0	0	0	0	0	0	0	0
Igkv4-74	0	0	0	0	0	0	0	0	0	0	0	0	0	0	0	0	24	13	14	11	27	48	17	21	6	7	38	14	9	16	0	0	8	1	7	7	1	57	3	35	42	0	0	0	0	0	0	0	0	0	0	0	0	0	6	0	0	0	0	0	0	0	0	0	0	0	0	0	0	0	0	0	0	0	0	4	0	0	2	0	0	1	0	0	1	0	0	0	1	0	0
Igkv4-75	0	0	0	0	0	0	0	0	0	0	0	0	0	0	0	0	6	1	10	3	8	4	4	3	1	0	4	0	0	4	1	0	0	0	0	3	0	2	9	0	11	0	0	0	0	0	0	0	0	0	2	0	0	0	0	0	0	0	0	0	0	0	0	0	0	0	4	0	0	0	0	1	0	0	0	0	0	0	0	0	0	0	0	0	0	0	0	2	0	0	0
Igkv4-77	0	0	0	0	0	0	0	0	0	0	0	0	0	0	0	0	10	10	27	9	19	9	11	8	19	10	15	9	26	13	0	6	28	5	2	13	3	0	16	17	24	0	0	0	0	0	0	0	0	0	0	0	0	1	0	1	0	0	0	0	0	0	0	0	0	1	0	0	0	0	1	0	0	1	0	0	0	0	0	0	0	0	0	1	0	0	0	4	0	0	0
Igkv4-78	0	0	0	0	0	0	0	0	0	0	0	0	0	0	1	0	4	12	9	4	14	5	7	4	2	6	2	3	23	2	7	1	9	0	0	0	2	0	5	27	10	0	0	0	0	0	0	0	0	0	0	0	0	1	0	0	0	0	0	0	0	0	0	0	0	0	0	0	0	0	0	0	0	5	0	0	0	0	0	0	1	1	0	4	3	0	2	0	1	0	0
Igkv4-79	0	0	0	0	0	0	1	0	0	0	0	0	0	0	0	0	24	23	10	13	17	29	22	9	18	3	2	3	15	12	1	4	11	5	10	5	98	17	7	89	16	0	0	0	0	0	3	0	0	0	0	0	0	0	0	0	0	0	0	0	0	0	0	0	2	0	0	1	1	3	0	0	0	2	2	0	0	0	0	0	1	1	1	0	1	0	0	0	0	0	0
Igkv4-80	0	0	0	0	0	0	0	0	0	0	0	0	0	0	2	1	21	36	32	35	59	66	30	28	12	9	35	24	43	14	3	9	31	30	17	10	167	4	11	74	50	0	0	0	0	0	0	0	0	0	1	0	0	0	0	0	0	0	0	0	0	0	0	0	0	0	0	2	0	0	0	3	0	0	1	0	0	4	0	0	1	0	0	0	6	0	0	0	0	3	1
Igkv4-81	0	0	0	0	0	0	0	0	0	0	0	0	0	0	2	0	13	9	17	8	13	20	8	10	6	20	13	7	23	10	0	1	1	6	1	0	1	4	19	0	1	0	0	0	0	0	0	0	0	0	0	0	0	0	0	0	0	1	0	0	0	0	0	0	0	2	0	1	0	0	0	0	0	3	0	0	0	0	0	0	0	0	0	0	0	0	0	0	1	0	0
Igkv4-83	0	0	0	1	0	0	0	0	0	0	0	0	0	0	0	0	3	8	7	1	4	1	5	1	0	0	8	1	0	0	0	0	0	1	0	0	0	0	19	7	6	0	0	0	0	0	0	0	0	0	0	0	0	0	0	0	0	0	0	0	0	0	0	0	0	0	0	0	0	0	0	0	0	0	0	0	0	0	0	0	0	0	0	0	0	0	0	0	0	0	0
Igkv4-86	0	0	0	0	0	0	0	0	0	0	0	0	0	0	9	2	49	124	43	12	70	12	16	21	10	11	8	22	0	4	2	0	17	35	4	9	83	79	14	66	515	0	0	0	0	0	0	0	0	0	0	0	0	0	0	0	0	0	0	0	0	0	0	0	0	0	0	0	0	0	0	0	0	0	0	0	0	0	0	0	0	0	0	0	0	0	0	0	0	0	0
Igkv4-90	0	0	0	0	0	0	0	0	0	0	0	0	0	1	0	0	18	1	0	2	23	7	13	3	3	0	2	1	12	9	0	1	4	7	2	1	79	0	1	1	3	0	0	0	0	0	0	0	0	0	0	0	0	0	0	0	0	0	0	0	0	0	0	0	0	4	0	0	0	0	1	0	0	0	0	0	0	0	0	1	0	0	0	0	0	0	0	0	0	0	0
Igkv4-91	0	0	0	0	0	0	0	0	0	0	0	0	0	0	0	0	101	25	27	57	92	147	123	131	59	31	48	18	189	80	6	3	46	31	32	61	709	1047	29	152	1381	0	0	0	0	0	0	0	0	0	0	0	0	0	0	0	0	0	1	0	0	0	0	5	0	0	0	1	2	0	0	0	0	0	0	0	0	0	0	1	4	0	0	0	0	0	0	0	0	0	0
Igkv4-92	0	0	1	0	0	2	0	0	0	0	0	0	0	0	15	1	14	17	12	23	31	19	37	16	41	5	28	17	93	30	2	29	3	0	32	3	0	0	92	15	0	0	0	0	0	0	0	0	1	0	0	0	0	0	0	0	0	0	0	0	0	0	0	0	7	0	0	0	0	0	0	0	0	0	0	0	0	0	0	0	2	1	0	0	5	0	0	0	0	0	0
Igkv5-37	0	0	0	0	0	0	0	0	0	0	0	0	0	0	0	0	3	0	20	3	14	20	10	0	6	6	7	5	1	21	3	0	6	6	0	1	0	1	13	1	2	0	0	0	0	0	0	0	0	0	0	0	0	0	0	1	3	0	0	0	0	0	0	0	0	0	0	0	0	0	0	0	0	0	0	0	0	0	0	0	0	0	0	0	2	0	0	0	0	0	0
Igkv5-39	0	0	0	0	0	0	4	0	0	0	0	0	0	0	0	0	92	97	91	41	52	104	62	41	45	16	133	51	120	97	483	20	22	594	11	24	25878	20554	60	1323	13332	0	1	0	0	0	0	0	0	0	0	0	2	0	0	0	0	0	0	0	0	0	0	0	0	1	0	0	0	0	0	0	0	1	0	0	0	0	0	0	3	0	0	0	0	0	0	0	0	0	0
Igkv5-40-1	0	0	0	0	0	0	0	0	0	0	0	0	0	1	0	0	0	0	0	0	0	0	0	0	0	0	1	0	0	0	0	0	0	2	0	0	4	1	0	0	4	0	0	0	0	0	0	0	0	0	0	0	0	0	0	0	0	0	0	0	0	0	0	0	6	0	0	0	0	0	0	0	0	0	0	0	0	0	0	0	0	0	0	0	0	0	0	0	0	0	0
Igkv5-43	0	0	0	0	0	0	0	0	0	0	0	0	0	0	0	0	62	44	55	54	26	50	64	13	49	22	47	28	51	48	2	4	22	12	43	37	198	290	35	58	537	0	0	0	0	0	0	0	0	0	0	0	0	0	0	0	0	0	0	0	0	0	0	0	0	0	0	1	0	0	2	0	0	0	0	0	0	0	0	0	0	0	0	0	0	0	1	0	0	0	0
Igkv5-45	0	0	0	0	0	0	0	0	0	0	0	0	0	0	0	0	28	37	67	24	17	24	38	10	2	8	55	8	31	26	17	2	4	8	30	65	1	9	59	11	101	0	0	0	0	0	0	0	0	0	0	0	0	0	0	0	0	0	0	0	0	0	0	0	0	0	0	0	1	0	0	0	0	0	0	0	0	0	0	0	0	0	1	0	0	0	0	0	0	3	0
Igkv5-48	0	0	0	0	0	0	0	0	0	0	0	0	0	0	10	2	107	104	94	60	153	102	111	68	47	48	164	67	135	81	7	5	304	6	38	276	432	272	90	541	314	0	0	0	0	0	0	0	0	0	0	0	0	0	0	0	0	0	0	0	0	0	0	0	0	0	0	0	0	0	0	0	0	0	0	0	0	0	0	0	0	0	0	0	0	0	0	2	0	0	0
Igkv6-13	0	0	0	0	0	0	0	0	0	0	0	0	0	0	0	0	50	11	26	44	31	17	26	46	13	45	30	9	7	28	13	6	12	10	10	10	25	66	9	296	868	0	1	0	0	0	0	0	0	0	0	0	0	0	0	0	0	0	3	0	0	0	4	0	0	1	2	0	3	14	0	0	0	0	1	0	0	2	0	0	0	0	0	0	0	0	0	0	0	0	0
Igkv6-14	0	0	0	0	0	0	5	0	0	0	0	0	0	3	0	0	0	6	4	3	2	17	17	8	4	1	30	16	17	17	2	7	12	5	14	10	1	68	8	62	62	0	3	0	0	0	0	0	0	0	0	0	0	0	0	0	0	0	0	0	0	0	0	0	0	0	0	0	0	0	0	0	1	0	0	0	0	0	0	0	0	4	0	1	0	0	0	0	0	0	0
Igkv6-15	0	0	0	0	0	0	0	0	0	0	0	0	0	0	6	0	450	337	615	252	470	633	368	234	205	221	336	203	762	179	15	24	126	292	34	85	3480	815	105	1000	7178	0	0	0	0	0	0	0	0	0	0	0	0	0	0	0	0	0	0	0	0	0	0	0	0	0	4	0	1	0	0	0	0	0	3	0	0	0	0	0	0	0	0	0	0	0	0	0	0	0	0
Igkv6-17	0	0	0	0	0	0	0	0	0	0	0	0	0	0	0	0	329	355	230	151	381	559	255	200	150	124	243	165	342	183	23	14	131	37	36	152	886	1672	94	857	3020	0	0	0	0	0	0	0	0	0	0	0	0	0	0	0	0	0	2	0	0	0	0	0	0	0	0	0	0	0	0	0	0	0	0	0	0	1	0	0	0	0	1	0	0	0	1	0	0	2	0
Igkv6-20	3	0	0	0	3	0	0	0	0	0	0	0	0	0	7	0	153	179	39	59	105	139	83	66	89	49	131	80	167	84	3	6	19	38	6	37	420	591	140	50	3	0	0	0	0	0	0	0	0	0	0	0	0	0	0	0	0	0	0	0	0	0	0	0	6	0	3	0	0	0	0	0	0	0	0	0	0	0	0	0	0	0	0	4	0	0	0	1	0	3	0
Igkv6-23	0	0	0	0	0	0	0	0	0	0	0	0	0	0	0	0	193	272	140	140	253	234	217	138	62	54	215	163	246	188	6	67	65	68	39	95	1092	335	45	946	1596	0	0	0	0	0	0	0	0	0	0	0	0	0	0	0	0	0	0	0	0	0	0	0	0	0	0	0	0	0	0	0	0	0	0	0	0	0	0	0	0	0	0	0	4	0	0	0	0	0	0
Igkv6-25	0	0	0	1	0	0	0	0	0	0	0	0	0	0	9	5	193	122	67	132	68	175	167	93	48	72	135	109	178	85	6	22	56	29	22	35	3	154	54	225	438	0	0	0	0	0	0	0	0	0	0	0	0	0	0	0	0	0	2	0	0	0	0	0	0	0	0	0	0	1	0	0	0	0	0	0	0	0	0	0	0	0	0	0	0	0	0	0	0	0	0
Igkv6-29	0	0	0	0	0	0	0	0	0	0	0	0	4	3	2	0	46	94	14	4	60	8	13	6	19	10	4	4	11	2	2	1	2	4	2	2	0	0	121	0	0	0	0	0	0	0	0	0	0	0	0	0	0	0	1	0	0	0	0	0	1	0	2	0	1	0	0	0	0	2	0	0	0	1	0	0	3	0	0	0	0	0	0	0	0	2	4	0	1	0	0
Igkv6-32	0	0	0	0	0	0	0	0	0	0	0	0	0	0	2	0	209	140	173	135	140	77	202	132	140	23	77	138	396	72	0	14	113	148	23	40	0	2619	134	481	559	0	0	0	0	0	0	0	0	0	0	0	0	0	0	0	0	0	0	0	0	0	0	2	0	0	1	0	0	0	0	0	0	0	0	0	0	0	0	0	0	3	0	0	0	0	0	0	0	16	0
Igkv7-33	0	0	0	0	0	0	0	0	0	0	0	0	0	0	0	0	0	0	17	0	1	0	0	0	1	2	2	0	18	0	0	0	0	0	0	0	2	5	1	3	2	0	0	0	0	0	0	0	0	0	0	0	0	0	0	0	0	0	0	0	0	0	0	0	0	0	1	0	0	0	2	0	0	0	0	0	0	0	0	0	0	0	0	0	0	0	0	0	0	0	0
Igkv8-16	0	0	0	0	0	0	0	0	0	0	0	0	0	0	2	0	54	31	31	6	36	27	5	10	24	24	10	4	14	9	2	6	14	12	12	0	1	62	41	13	46	0	0	0	0	0	0	0	0	0	0	0	0	0	0	0	0	0	0	0	0	0	0	0	0	0	1	0	0	0	0	0	0	0	0	0	0	0	0	3	0	0	0	2	0	0	0	0	0	0	5
Igkv8-18	0	2	0	0	0	0	2	0	0	0	0	3	0	0	0	0	5	0	15	2	2	0	11	4	3	0	0	7	0	1	0	0	0	0	0	0	1	0	0	30	66	0	0	0	0	0	0	0	0	0	0	0	0	0	0	0	0	0	0	0	0	0	0	0	0	0	0	0	0	0	0	0	0	0	0	0	0	0	0	0	0	0	0	0	0	0	0	0	0	0	0
Igkv8-19	0	0	0	0	0	0	0	0	0	0	0	0	0	0	6	0	57	9	81	55	40	74	67	27	101	72	54	47	122	67	16	30	11	23	53	29	1	270	92	21	1249	0	0	0	0	0	0	0	0	0	0	0	0	0	0	0	0	1	0	0	0	0	0	0	0	3	0	0	2	0	0	0	0	0	0	0	0	0	0	0	0	1	0	0	0	1	0	1	0	1	0
Igkv8-21	0	0	0	0	1	0	0	0	0	0	0	0	0	7	1	0	60	67	163	102	46	138	68	122	32	32	141	85	95	77	0	10	0	12	12	69	434	70	17	140	681	0	0	0	0	0	1	0	0	0	0	1	6	0	0	0	0	1	0	0	0	0	0	0	0	0	0	0	3	0	1	0	0	0	0	1	2	3	0	0	1	0	0	2	0	0	0	0	0	10	0
Igkv8-22	0	0	0	0	0	0	0	0	0	0	0	0	0	0	0	0	0	0	0	0	0	0	0	0	0	0	0	0	0	0	1	0	0	0	0	0	0	0	0	0	2	0	0	0	0	0	0	0	0	0	0	0	0	0	0	0	0	0	0	0	0	0	0	0	0	0	0	0	0	0	0	0	0	0	0	0	0	0	0	0	2	0	0	2	0	0	0	0	0	0	0
Igkv8-24	0	0	0	0	0	0	0	0	0	0	0	0	0	0	3	0	179	117	162	104	424	163	131	86	132	135	121	76	148	63	22	20	27	35	19	36	843	265	30	1093	1432	0	0	0	0	0	0	0	0	0	0	0	0	0	0	0	0	0	0	0	0	0	0	0	0	0	0	0	0	0	0	0	0	0	0	0	0	0	0	0	0	0	0	1	0	0	0	0	0	0	0
Igkv8-26	0	1	0	0	0	0	0	0	0	0	0	0	0	0	0	0	1	0	2	5	0	2	0	1	0	0	0	3	0	0	2	0	3	0	0	0	0	0	0	0	0	0	0	0	0	0	0	0	0	0	0	0	0	0	0	0	0	0	0	0	0	0	0	0	3	0	0	0	4	0	0	0	0	0	1	4	2	0	0	0	0	0	0	0	0	0	0	6	0	0	5
Igkv8-27	0	0	0	0	0	0	0	0	0	0	0	0	0	0	0	0	207	426	477	134	436	237	222	88	257	238	141	78	278	83	20	22	110	14	60	54	524	98	86	385	3096	0	0	0	0	0	0	0	0	0	0	0	0	0	0	0	0	0	0	0	0	0	0	0	0	0	0	0	0	0	0	0	0	0	0	2	0	0	0	0	0	0	0	0	0	0	0	0	0	0	1
Igkv8-28	0	0	0	0	0	0	0	0	0	0	0	0	0	0	6	0	124	96	58	50	173	118	56	11	91	50	32	19	99	74	2	18	22	101	16	222	0	113	42	96	445	0	0	0	0	0	0	0	0	0	0	0	0	0	0	0	0	0	0	0	0	0	0	0	0	2	0	0	0	0	0	0	0	0	2	0	0	0	0	0	0	0	0	1	0	0	0	0	0	0	0
Igkv8-30	0	0	0	0	3	0	1	1	1	0	0	0	0	0	5	0	224	174	54	81	185	175	131	52	144	49	156	85	113	59	26	61	78	70	26	55	533	331	50	533	2868	0	0	0	0	0	0	0	0	0	0	0	0	0	0	0	0	2	0	5	0	0	0	0	7	1	0	0	3	0	0	0	0	3	3	0	0	0	0	3	0	1	0	1	3	0	0	0	0	0	5
Igkv8-31	0	0	0	0	0	0	0	0	0	0	0	0	0	0	0	0	0	4	0	0	7	0	0	0	0	0	0	0	2	0	0	0	0	0	0	0	0	0	6	5	1	0	0	0	0	0	0	0	0	0	0	0	0	0	0	0	0	0	0	0	0	0	0	0	0	0	0	0	0	0	0	0	0	0	0	6	0	1	1	0	0	0	0	1	0	1	0	0	0	0	0
Igkv8-34	0	0	0	0	0	0	0	0	1	0	0	0	0	0	2	0	19	2	14	11	12	0	5	5	10	0	11	14	35	0	0	0	0	1	0	3	0	0	5	1	0	0	0	0	0	0	0	0	0	0	0	0	0	0	0	0	1	0	0	0	0	0	0	2	0	0	0	0	0	0	0	0	2	0	2	0	0	0	0	1	0	0	0	0	6	0	0	0	0	0	0
Igkv9-119	0	0	0	0	0	0	0	0	0	0	0	0	0	0	0	0	4	0	1	0	0	0	0	0	0	4	0	0	0	0	0	0	0	0	0	0	0	0	5	1	0	0	0	0	0	0	0	0	0	0	0	0	0	0	0	0	0	0	0	0	0	0	0	0	3	0	0	0	0	0	0	0	0	0	0	0	0	0	0	0	0	0	0	0	0	0	0	0	0	0	0
Igkv9-120	0	0	0	0	1	0	0	0	0	0	0	0	0	0	7	0	399	295	369	171	469	243	255	75	127	142	371	147	254	190	11	37	120	159	41	47	275	926	83	386	1121	1	0	2	0	0	0	0	0	0	0	0	0	0	0	0	0	0	0	0	0	4	0	3	0	1	0	1	0	6	0	0	0	2	0	0	2	0	0	2	0	0	0	0	2	0	0	2	0	0	0
Igkv9-123	0	0	0	0	0	0	0	0	0	0	0	0	0	0	9	6	48	37	7	17	4	3	1	4	8	10	12	5	0	8	7	6	0	5	14	3	199	0	5	10	29	0	0	0	0	0	0	0	0	0	0	0	0	1	0	0	0	0	0	0	0	0	0	0	0	0	0	0	0	0	0	0	0	0	0	0	0	0	0	1	0	0	0	0	0	1	0	0	0	0	0
Igkv9-124	0	0	0	2	0	0	0	0	0	0	0	0	0	0	29	22	109	55	13	52	84	25	10	30	43	35	42	19	69	21	9	10	12	18	10	64	326	616	5	257	1022	0	0	0	0	0	0	0	0	0	0	0	0	0	0	0	0	0	0	0	0	0	0	0	0	0	0	0	0	0	3	0	0	0	0	0	0	0	0	0	0	0	0	0	1	0	0	0	0	0	0
Igkv9-128	0	0	0	0	2	0	0	0	0	0	0	0	0	0	0	0	0	0	0	0	2	0	0	0	0	0	0	0	0	2	1	0	0	7	0	0	0	0	0	0	2	0	0	0	0	0	0	0	0	0	0	0	0	0	0	0	0	0	0	0	0	0	0	1	0	0	0	0	0	0	0	0	0	0	0	0	0	0	0	0	0	0	0	0	0	0	0	0	0	0	0
Igkv9-129	1	0	0	0	0	0	0	0	0	0	2	0	1	0	0	10	11	36	2	2	11	6	11	6	9	14	2	10	13	8	1	2	3	14	17	7	5	0	25	2	51	0	0	0	0	0	0	0	0	0	0	0	0	0	0	0	0	0	0	0	0	0	1	0	0	0	0	0	0	0	0	0	0	0	0	1	0	0	0	0	0	0	0	0	0	0	0	0	0	0	0
Iglc1	0	0	0	0	0	0	0	0	0	0	0	3	0	2	541	1	6931	5989	4958	2247	8681	5536	3715	1790	2360	1985	2263	1640	2616	1223	3087	1372	6947	7013	2525	2681	11435	16946	48387	7637	36091	0	0	0	0	0	0	0	0	0	0	0	0	4	0	0	0	0	0	0	0	2	0	0	0	0	0	0	0	0	5	0	0	2	0	0	0	3	0	0	1	6	0	5	3	8	35	0	16	102	32
Iglc2	0	0	0	0	0	0	0	0	0	0	0	1	0	27	375	0	4297	3361	6028	4554	6791	6895	5375	3513	5023	3998	4435	2834	5559	3486	709	562	1264	1242	1238	1496	7387	9976	12644	5293	22084	1	0	0	0	0	0	0	0	0	0	0	0	3	0	0	0	0	0	0	3	1	0	2	0	0	0	0	0	0	0	0	0	5	0	0	0	0	1	1	1	0	0	5	0	0	1	0	3	271	135
Iglc3	0	0	0	4	0	0	0	0	1	0	0	0	0	18	334	0	3894	3028	5122	4210	5827	6354	4738	3262	4851	4103	4833	3874	6028	3650	665	815	1498	1931	1919	1671	7979	6672	6691	2865	17051	0	0	0	1	0	0	0	0	0	0	0	0	3	0	0	0	0	0	0	0	2	0	2	0	9	15	0	1	0	0	0	0	2	0	0	0	0	2	2	0	0	0	18	0	0	38	0	5	3738	2295
Iglc4	0	2	0	0	0	0	0	0	0	0	0	0	0	0	0	0	31	33	46	36	91	51	29	40	38	14	37	43	43	27	19	8	4	7	8	9	18	25	71	21	108	0	0	0	0	0	0	0	0	0	0	0	0	0	0	0	0	0	0	0	0	0	0	0	0	0	0	0	0	0	6	0	0	0	0	0	0	0	0	0	3	0	0	0	0	0	0	0	0	0	0
Iglj1	0	0	0	0	0	0	0	0	0	0	0	0	1	0	5	0	178	176	122	47	182	135	90	38	36	31	29	17	39	15	26	24	55	27	33	42	56	36	172	20	83	0	0	0	0	0	0	0	0	0	0	0	0	0	0	0	0	0	0	0	0	0	0	0	0	0	0	0	0	0	0	0	0	0	4	0	0	0	0	0	0	0	0	0	0	0	0	0	0	8	0
Iglj2	0	0	0	0	0	0	0	0	0	0	0	0	0	0	0	0	0	0	0	0	0	0	0	0	0	0	0	0	0	0	0	0	0	0	0	0	0	0	0	0	0	0	0	0	0	0	0	0	0	0	0	0	0	0	0	0	0	0	0	0	0	0	0	0	0	0	0	0	0	0	0	0	0	0	0	0	0	0	0	0	0	0	0	0	0	0	0	0	0	0	0
Iglj3	0	0	0	0	0	0	0	0	0	0	0	0	0	0	3	0	33	30	60	13	56	38	39	25	34	30	32	28	54	18	6	3	15	12	11	5	13	19	19	8	22	0	0	0	0	0	0	0	0	0	0	0	0	0	0	0	0	0	0	0	0	0	0	0	0	0	0	0	0	0	0	0	0	0	0	0	0	0	0	0	0	0	0	0	0	0	0	0	0	21	22
Iglj3p	0	0	0	0	0	0	0	0	0	0	0	0	0	0	1	0	41	54	64	34	95	41	52	34	26	34	45	44	54	38	13	3	5	14	9	7	68	63	36	11	44	0	0	0	0	0	0	0	0	0	0	0	0	0	1	0	0	0	0	0	0	0	0	0	0	0	0	0	0	0	0	0	0	0	0	0	0	0	0	0	0	0	0	0	0	0	0	0	0	29	21
Iglj4	0	0	0	0	0	0	0	0	0	0	0	0	0	0	0	0	0	3	0	1	0	1	3	0	0	0	0	0	0	2	1	1	0	0	0	0	1	0	0	0	0	0	0	0	0	0	0	0	0	0	0	0	0	0	0	0	0	0	0	0	0	0	0	0	0	0	0	0	0	0	1	0	0	0	0	0	0	0	0	0	0	0	0	0	0	0	0	0	0	0	0
Igll1	1	0	0	0	0	0	116	0	0	19	47	80	3753	1885	15984	12446	159	0	0	7	0	0	0	8	0	0	1	0	0	0	0	0	0	0	0	0	1	0	2	536	0	0	0	0	1	6	7	2	0	1	0	0	0	3	2	0	1	1	0	0	1	0	1	0	0	1	13	0	0	0	0	0	1	0	0	1	3	0	3	7	0	5	0	4	1	1	0	3	1	1	0
Iglon5	0	0	0	0	0	1	0	0	1	0	0	0	0	0	0	0	0	0	0	0	0	0	0	0	0	0	0	0	0	0	0	0	0	0	0	2	0	0	0	0	0	0	0	0	0	0	0	0	0	0	0	0	0	1	0	0	0	0	0	0	0	0	0	0	0	0	2	1	0	0	1	0	0	0	0	1	0	0	0	0	0	0	0	0	1	0	0	0	0	0	0
Iglv1	0	0	0	0	0	0	0	0	0	0	0	1	0	49	329	1	2940	2280	2421	722	2788	1957	888	561	924	628	1169	779	1487	535	953	394	3278	3723	1009	1075	16250	17323	30129	5555	25252	0	0	0	0	0	0	0	0	0	0	0	0	0	0	0	0	0	0	0	1	3	0	1	0	0	0	0	0	0	0	0	0	0	0	1	0	0	0	0	0	0	0	2	0	6	15	0	4	31	1
Iglv2	0	0	0	0	0	0	0	0	0	0	0	0	0	4	142	0	709	625	627	333	400	219	114	216	538	470	232	60	266	208	345	103	165	97	254	176	1215	147	4787	944	9511	0	0	0	0	0	0	0	0	0	0	0	0	0	0	0	0	0	0	0	0	1	0	0	4	0	0	0	1	0	0	0	0	0	0	0	0	0	1	0	0	0	0	3	0	0	0	0	3	187	165
Iglv3	0	0	0	0	0	0	0	0	0	0	0	0	0	49	127	0	1503	1211	1857	903	1745	1666	915	700	1283	851	1778	1000	1852	806	190	151	448	389	207	328	699	1291	3057	418	1628	0	0	0	0	0	0	0	0	0	0	1	0	0	0	0	0	2	0	0	0	0	0	0	0	0	3	0	0	0	0	0	1	0	0	0	0	0	0	0	0	3	1	0	0	0	20	0	5	3212	2323
Igsf1	0	0	0	0	5	0	1	0	0	0	0	0	0	1	0	0	0	0	0	0	0	0	0	0	0	0	12	0	0	0	0	0	0	0	0	0	1	0	6	0	0	0	0	0	0	0	0	0	0	0	0	0	0	0	1	0	0	0	0	0	0	0	0	0	0	0	0	0	0	9	0	0	0	0	2	0	2	0	0	0	4	0	0	0	0	0	0	0	0	0	0
Igsf10	72	11	17	14	29	7	13	11	5	6	3	8	9	21	18	4	3	0	5	0	0	0	0	0	3	0	1	0	0	0	1	0	0	0	0	0	0	0	9	2	0	3	9	4	7	2	0	0	0	4	0	0	2	0	4	0	0	1	0	1	0	1	0	0	3	2	3	8	9	16	2	0	0	0	11	3	4	1	2	9	3	0	0	3	2	0	5	6	0	8	1
Igsf11	0	1	0	0	0	2	1	0	2	0	0	0	0	0	0	0	0	0	0	1	0	0	0	0	2	0	0	0	1	0	2	1	0	2	3	7	0	0	3	0	2	0	0	0	1	0	0	0	0	0	2	0	5	3	2	0	0	0	0	2	0	0	0	3	3	0	4	1	1	2	1	0	0	0	1	0	0	0	0	2	1	2	0	1	6	0	2	0	2	0	0
Igsf21	0	0	0	0	0	0	0	0	0	0	0	0	0	0	0	0	0	0	0	2	0	0	2	0	0	0	0	0	0	0	0	0	0	1	0	0	0	0	6	0	0	0	0	0	0	0	0	0	0	0	0	0	0	0	0	0	0	0	0	0	0	0	0	0	0	0	0	0	0	0	0	0	0	0	0	0	1	0	0	0	0	0	0	0	0	0	0	0	0	0	0
Igsf23	2	1	8	1	0	1	5	0	0	0	1	0	7	0	3	2	0	0	0	0	0	0	0	0	0	0	0	0	0	0	0	0	0	0	0	0	0	0	2	1	0	1	0	0	0	0	23	5	2	2	21	7	83	143	213	151	148	36	223	125	34	18	144	166	95	2	0	0	0	0	0	0	0	0	0	4	7	6	31	35	20	38	9	0	2	0	2	0	0	0	0
Igsf3	124	35	23	43	63	23	16	8	19	19	0	7	5	2	11	10	14	4	3	3	4	3	7	2	4	1	9	0	0	0	3	1	2	7	1	9	13	11	3	40	0	16	23	2	6	18	100	52	116	40	290	85	175	271	137	111	138	47	64	6	78	59	110	139	119	1	3	6	6	0	0	2	0	12	17	16	1	1	9	5	16	4	6	172	101	48	13	75	11	1	1
Igsf5	0	0	0	0	1	0	3	0	2	0	1	7	52	7	0	9	0	0	0	0	1	0	0	0	0	0	0	0	0	0	0	0	0	0	2	0	0	1	1	0	0	3	1	1	0	0	0	0	0	0	0	0	0	0	3	0	4	0	0	0	3	0	0	0	0	2	3	27	8	14	30	8	4	15	18	15	236	84	145	92	89	54	11	2	3	1	3	0	0	0	2
Igsf6	63	5	13	15	10	9	30	10	18	15	695	145	25	4	2	2	5	4	3	30	1	5	8	2	13	8	1	4	14	8	4	0	0	2	5	9	837	14	11	124	12	8	17	8	21	2	7	6	10	5	13	8	21	9	44	14	16	3	48	6	26	13	2	4	12	11	9	21	3	19	6	9	0	6	15	7	0	0	4	1	0	12	5	2566	2123	555	803	546	328	84	41
Igsf8	184	53	117	134	116	42	227	54	150	125	227	211	637	425	434	328	275	237	108	42	107	80	60	45	67	36	79	79	47	33	45	34	51	98	52	54	347	64	212	118	27	130	153	36	143	74	246	127	193	61	305	100	145	68	40	13	12	26	74	13	32	32	49	66	141	84	179	88	73	41	87	117	71	106	77	58	164	53	411	190	147	329	57	132	83	26	160	89	49	676	251
Igsf9	7	11	22	23	38	14	33	18	22	25	16	9	67	45	48	40	410	253	94	66	253	97	92	64	5	14	54	45	51	48	0	0	4	26	10	10	4	1	221	12	2	15	33	26	15	6	13	4	17	9	12	1	0	0	2	11	0	3	5	15	5	5	13	8	10	0	2	0	0	0	0	1	0	2	8	0	19	13	16	11	5	18	3	26	2	4	157	73	9	281	166
Igsf9b	100	38	27	46	40	19	30	10	3	23	0	3	16	13	1	0	0	2	10	0	2	0	5	0	5	0	0	0	1	0	0	1	5	9	6	0	2	0	0	2	1	5	9	1	0	5	0	0	0	0	0	0	5	1	9	0	4	17	0	1	4	0	0	0	17	0	2	2	3	0	4	0	0	4	0	23	25	9	0	1	11	1	3	2	3	0	2	0	0	0	0
Igtp	726	289	302	243	415	195	276	85	229	225	181	236	949	432	181	136	366	341	559	315	333	581	267	162	365	234	415	203	410	243	40	38	49	72	92	167	420	297	581	77	163	232	283	245	317	285	316	165	120	64	194	54	1272	729	1884	957	1833	1136	1509	1729	1292	1714	1165	1518	2004	151	467	468	237	155	322	236	230	216	274	160	521	287	2314	981	665	714	139	241	312	65	212	111	43	277	217
Ihh	3	1	7	0	0	2	1	1	4	0	0	0	0	0	3	0	0	0	6	0	0	8	0	0	2	0	0	0	3	4	0	0	0	0	0	0	0	2	9	0	0	0	0	0	0	0	0	1	0	0	0	0	2	1	0	0	0	0	0	0	0	0	0	0	0	6	0	0	0	0	0	0	0	0	0	0	0	2	0	0	0	0	0	3	0	0	0	0	0	0	0
Iigp1	1141	315	285	298	477	274	156	27	259	206	104	163	204	213	40	22	2	0	0	7	0	0	0	0	0	3	0	10	0	28	2	7	2	11	0	20	493	38	33	5	8	68	85	69	57	99	94	69	22	16	39	4	31	4	689	468	267	225	533	709	197	454	413	568	376	6	35	3	12	0	12	14	20	0	0	3	23	11	183	70	93	21	1	1	8	3	127	123	16	587	417
Ik	1561	658	1003	1285	1438	700	1437	457	1163	989	1173	1134	3753	1806	1612	1638	1613	1478	1326	1193	1278	1872	1272	710	1138	838	1645	858	1773	815	479	536	1147	1379	840	886	697	842	1467	635	401	1105	1346	817	1376	1003	1539	881	840	533	1538	435	1505	949	1908	977	1656	778	1389	772	1287	801	819	977	1204	586	1242	1094	617	688	973	651	575	965	879	1017	1024	489	1508	865	735	1240	319	1154	858	274	1770	977	575	1645	1097
Ikbip	319	118	142	205	212	149	179	55	183	140	113	127	249	191	60	92	51	12	94	98	28	20	22	28	121	76	78	39	72	49	19	14	15	41	11	28	127	182	106	74	115	111	137	85	71	53	97	60	41	19	66	16	60	18	46	10	34	7	15	2	1	6	11	5	40	137	180	161	104	276	122	108	109	160	151	85	242	129	264	162	99	133	30	89	124	34	132	107	47	388	282
Ikbkb	1360	558	836	963	1237	602	1373	372	944	902	1047	1157	3620	1511	1008	1097	2267	1998	2896	2383	2530	2847	2249	1723	1930	1265	3759	2233	4444	1875	578	417	693	1207	918	1341	364	247	2327	347	189	1177	1481	909	1475	888	1885	752	673	327	1071	322	1734	1131	1830	687	1721	1009	2712	1250	2490	1563	1462	1704	2089	501	1605	1251	839	1320	904	717	612	942	887	979	1539	690	1956	987	702	1224	354	2252	1788	334	2277	1971	424	2163	1167
Ikbke	617	156	203	233	399	144	184	83	190	168	211	218	492	240	88	75	5	9	97	60	43	38	39	50	228	110	66	54	4	21	22	3	4	72	80	76	26	24	82	43	44	210	251	187	206	186	250	103	69	83	186	45	688	456	3040	1309	1739	895	2456	1026	1790	1067	1248	1372	1039	251	599	485	233	117	401	286	206	361	307	411	447	241	516	202	282	407	136	19	0	0	16	18	9	229	70
Ikbkg	778	317	421	565	779	363	556	208	597	595	364	576	1305	596	549	385	795	586	883	442	536	927	430	297	859	434	619	480	793	450	100	153	245	441	242	357	186	243	843	199	203	460	770	457	522	482	702	387	246	205	381	145	723	663	774	346	888	366	639	396	840	442	461	547	561	306	687	539	449	265	590	397	397	447	589	479	485	269	636	416	406	554	159	719	472	56	583	413	88	856	474
Ikzf1	869	356	628	779	1209	655	1705	552	1505	1581	1510	1898	5637	2981	3443	2280	3547	2662	2632	2070	2282	3006	2257	1255	2693	1628	2228	1469	2615	1415	1311	1139	1953	3223	1680	2217	569	618	2770	952	478	1203	1695	1268	1792	1185	2587	1672	1871	1173	3368	968	4367	2926	6793	3096	5055	2085	4942	2244	3898	2219	1584	1711	2855	1629	3851	3534	2131	3366	3388	2005	1737	2700	2698	2901	2008	868	1259	707	742	1386	273	1652	1257	170	1072	644	139	2436	1447
Ikzf2	1015	329	411	637	1181	601	888	366	809	799	115	70	181	105	10	12	16	0	0	7	1	0	0	8	6	0	1	0	0	0	0	10	7	1	0	0	6	1	12	75	0	1396	1109	1384	1352	1160	1139	822	1034	607	1378	419	1346	898	2120	1290	4455	1933	72	15	288	128	4395	4872	1393	89	328	136	93	283	127	145	103	88	130	85	982	518	3261	1759	2014	2081	314	43	39	7	25	33	10	433	272
Ikzf3	0	7	0	0	2	0	0	2	0	1	0	0	20	0	379	378	2566	4025	3038	2885	3997	2808	2521	1960	2301	1805	2921	2672	3633	2289	1632	1568	2834	4035	2248	2890	775	1277	3889	376	984	108	20	0	0	0	123	104	355	177	984	284	2038	1632	1122	583	1188	968	467	213	679	442	564	778	2555	1067	2612	2726	1925	2076	2988	1611	1506	2043	2027	2382	2158	769	1540	991	662	319	83	67	103	12	3	2	1	214	171
Ikzf4	177	39	35	31	40	4	7	5	14	4	2	2	20	1	2	2	0	0	0	6	0	6	0	0	5	12	9	3	1	0	0	10	4	0	0	0	6	0	12	0	0	63	17	14	118	79	171	40	23	10	17	0	17	18	573	306	626	220	114	52	43	33	1266	1035	37	2	0	0	3	0	2	0	4	4	2	0	130	32	108	45	66	56	9	12	13	8	1	17	1	0	4
Ikzf5	36	30	30	26	34	21	31	6	37	30	22	29	28	50	31	25	38	10	36	28	37	45	37	14	37	16	39	41	50	46	22	12	52	28	14	17	24	16	42	42	31	42	50	31	37	30	33	29	11	19	54	26	79	64	39	37	46	25	43	24	30	20	19	42	30	9	33	29	22	3	28	18	25	35	27	28	32	16	34	31	27	33	1	16	15	7	29	14	8	23	58
Il10	1	0	0	0	0	0	0	2	0	0	0	0	4	0	1	0	0	0	0	5	0	0	0	1	3	3	0	0	0	0	0	3	12	8	9	5	27	60	2	24	25	0	0	0	0	0	1	0	0	0	2	0	0	0	1	1	0	0	0	0	0	4	0	0	0	0	8	1	1	0	0	10	1	0	2	1	0	0	0	0	0	0	0	0	0	0	34	7	2	0	0
Il10ra	42	22	4	8	178	94	236	80	222	326	296	541	2981	1334	334	155	1709	1703	1902	1425	2009	2371	1285	822	1305	931	2039	1005	2188	1026	74	142	167	209	221	507	569	42	2144	167	14	654	954	388	426	286	419	190	60	49	74	35	132	267	126	107	124	45	265	69	223	88	210	236	196	1021	2351	2742	1749	2363	2111	1345	1282	1673	2140	1747	380	159	33	29	0	15	2	5550	4474	985	5800	4153	747	2998	2041
Il10rb	329	136	155	243	478	276	664	159	633	530	642	629	1328	806	291	218	473	436	945	982	825	1015	694	358	730	540	1100	767	1198	740	26	32	39	177	128	254	546	307	952	165	322	178	261	63	94	22	40	24	43	24	78	22	92	106	200	79	360	219	333	120	502	282	368	448	703	650	1510	1602	1099	1009	1410	793	764	1321	1268	1176	333	153	487	234	209	228	57	1177	948	201	877	701	274	1585	981
Il11	4	0	2	1	4	2	0	0	0	0	0	2	0	0	0	1	0	0	0	0	1	0	0	0	0	0	0	0	0	0	0	1	0	0	3	0	0	1	0	0	0	0	0	2	0	0	0	1	0	0	3	0	0	0	0	0	0	1	0	0	0	0	0	0	0	0	0	0	0	6	0	3	0	4	0	5	0	0	0	0	0	0	2	0	0	0	0	0	2	0	0
Il11ra1	584	239	330	375	343	163	249	91	216	130	106	39	110	36	12	11	28	23	36	18	32	41	18	18	24	15	16	15	24	15	11	4	2	15	4	11	30	13	38	20	7	30	36	9	39	14	22	16	6	4	24	9	25	31	28	31	38	12	40	12	14	4	40	20	15	10	14	8	10	0	11	7	10	14	9	11	24	7	31	7	11	16	6	42	24	5	117	66	45	350	239
Il11ra2	0	0	0	0	0	0	0	0	0	0	0	0	0	0	0	0	0	0	0	0	0	0	0	0	0	0	0	0	0	0	0	0	0	0	0	0	0	0	0	0	0	0	0	0	0	0	0	0	0	0	0	0	0	0	0	0	0	0	0	0	0	0	0	0	0	0	0	0	0	0	0	0	0	0	0	0	0	0	0	0	0	0	0	0	0	0	0	0	0	0	0
Il12a	276	104	299	267	401	204	793	267	1060	886	1218	1553	3018	1290	590	356	422	336	290	224	240	476	327	167	134	92	272	172	316	202	22	18	7	64	43	78	3	0	541	104	6	258	259	27	32	18	11	4	0	3	0	0	0	1	0	0	0	0	0	0	0	0	0	0	2	4	5	10	0	0	0	0	9	9	2	0	0	0	4	0	1	8	0	0	0	0	1	0	0	15	1
Il12b	0	0	1	0	0	0	0	0	2	0	0	0	4	0	0	0	0	0	0	4	19	0	1	0	0	0	0	0	3	0	2	0	1	0	0	1	3	0	0	0	0	0	1	0	2	0	0	0	0	0	0	0	8	0	0	0	1	0	0	0	0	1	0	0	2	0	0	0	0	0	0	0	0	0	0	1	0	0	0	1	0	1	2	83	28	14	1690	1070	487	14	4
Il12rb1	208	79	100	136	278	76	153	50	163	117	48	61	213	30	14	10	6	9	21	29	0	56	27	17	94	24	31	21	57	19	50	32	36	48	70	63	39	11	37	9	19	180	180	109	101	81	140	96	100	26	116	31	261	267	170	104	156	72	26	9	78	90	97	109	1328	141	621	488	286	142	275	282	223	259	384	272	1559	545	3118	1930	1329	1044	293	0	2	0	0	3	1	27	29
Il12rb2	75	28	64	99	76	34	142	41	111	94	20	22	82	37	0	0	10	0	13	0	2	8	2	1	0	1	4	0	2	1	2	0	5	1	0	3	6	0	4	10	1	212	231	300	422	176	314	138	175	97	330	72	18	0	67	30	36	30	1	0	7	2	8	0	770	451	1036	1308	621	1547	1320	502	423	1021	1004	1728	0	0	49	31	5	0	0	301	166	53	230	116	30	231	135
Il13	0	0	1	0	0	1	0	0	0	0	0	0	0	0	0	0	0	0	0	0	0	0	0	0	0	0	0	0	0	0	1	0	2	0	0	0	0	0	0	0	0	0	0	0	0	0	0	0	0	0	0	0	0	0	0	0	0	0	0	0	0	0	0	0	1	0	0	0	0	0	0	0	0	0	0	2	19	5	0	0	0	0	0	0	1	0	0	1	0	0	0
Il13ra1	2	0	0	1	6	1	0	4	6	3	21	7	9	8	4	0	2	5	7	23	0	7	3	2	7	2	2	8	26	14	0	0	5	0	5	4	144	166	8	140	324	4	8	1	3	0	1	0	1	0	0	0	4	0	3	1	2	0	7	0	2	0	5	2	20	2	0	0	1	37	0	1	0	3	0	0	0	0	10	9	15	5	1	946	639	125	855	414	93	146	77
Il13ra2	0	0	0	0	2	1	0	0	0	0	0	0	1	0	0	0	1	0	0	0	0	0	0	0	2	1	3	0	0	0	0	0	0	1	2	5	0	0	4	0	0	0	0	0	0	0	0	0	0	0	0	0	0	5	0	0	0	0	1	0	0	0	0	0	0	0	2	0	0	0	0	0	1	0	0	1	3	0	1	0	1	4	0	1	3	0	0	0	0	0	0
Il15	503	186	198	242	530	251	392	139	349	274	81	67	90	22	23	13	73	57	18	0	6	20	7	0	5	17	7	1	0	7	0	3	3	7	1	20	122	20	68	40	48	94	118	41	13	17	0	0	2	0	0	0	3	1	0	0	0	0	0	2	3	0	0	0	15	21	52	112	50	4	57	41	34	50	61	93	28	7	79	32	34	110	22	78	99	23	415	443	341	2	1
Il15ra	485	172	207	158	297	121	160	39	161	116	73	31	174	38	45	43	109	46	40	65	75	96	27	15	136	90	76	30	91	27	8	10	13	19	14	22	105	61	74	49	50	77	84	36	38	27	76	33	25	15	30	6	60	48	104	30	41	12	64	36	44	59	44	62	234	104	228	94	98	53	106	112	47	95	121	53	214	94	167	79	111	108	34	143	145	30	941	977	562	33	5
Il16	1540	519	673	777	1372	646	1246	460	1334	1108	1263	1787	5972	2808	2364	1752	2130	1712	3616	2643	3072	4097	2482	1655	2898	1921	3578	2048	4850	1919	982	876	2159	2160	819	1311	1032	1190	3135	500	799	1202	1571	857	1872	1106	1317	730	592	314	1067	314	4600	2918	3236	1756	2750	1440	3344	1532	2737	1624	1772	2141	2588	978	2543	2033	1245	1612	1572	1335	1279	1611	1459	1415	393	213	1325	753	797	1038	386	2433	1468	370	2313	1390	473	2527	1442
Il17a	0	0	0	0	0	0	0	0	0	0	0	0	0	1	0	0	0	0	0	0	0	0	0	0	0	0	0	0	0	0	0	0	0	0	0	0	0	0	0	0	0	1	0	0	0	0	0	0	0	0	0	0	0	0	0	0	0	0	0	0	0	0	0	0	0	0	0	0	0	0	0	0	0	2	2	0	4	0	0	0	56	179	18	1	0	0	0	0	0	0	0
Il17b	0	0	0	0	0	0	0	0	0	0	0	0	2	0	0	2	0	0	0	0	0	0	0	0	0	0	0	0	0	0	0	0	0	0	0	2	0	0	1	0	0	0	0	0	0	0	0	0	0	0	0	0	0	0	0	0	0	0	0	0	0	0	0	1	0	1	0	0	0	0	0	0	0	0	0	0	0	1	0	1	0	0	0	0	1	0	0	0	0	0	0
Il17c	0	0	0	0	2	0	0	0	0	0	2	2	0	0	0	1	6	17	9	3	6	13	5	4	3	10	7	5	12	7	2	2	0	1	6	5	0	0	12	0	0	0	1	1	0	0	2	2	0	3	0	0	0	4	6	8	5	4	5	3	7	7	1	8	0	1	9	3	10	0	0	1	4	8	1	6	4	0	7	5	6	1	1	15	6	2	4	13	4	19	1
Il17d	0	0	0	0	0	0	2	0	0	0	0	0	4	0	0	0	0	0	0	0	0	0	0	0	0	0	0	0	0	0	0	0	0	0	0	0	0	0	0	2	0	0	1	0	0	0	0	0	0	0	0	0	0	0	3	0	0	0	0	0	0	0	0	0	0	0	0	0	0	0	0	0	0	0	0	0	0	0	0	0	0	0	0	1	1	0	1	0	0	7	2
Il17f	4	0	4	2	2	3	2	0	0	2	0	0	7	5	4	1	0	0	0	0	0	6	0	0	4	0	1	0	2	0	1	8	0	5	1	0	4	0	0	2	2	0	0	0	2	1	3	2	0	1	0	1	4	2	1	1	6	0	1	0	7	1	9	1	0	2	3	2	0	0	0	0	0	1	0	3	2	1	8	24	144	529	81	1	0	0	0	1	0	1	1
Il17ra	1094	419	814	875	1586	726	1593	546	1525	1314	1492	2114	7450	3177	2186	1547	1265	1130	1821	1564	1497	2144	1119	857	1493	1109	1801	1214	1749	1219	957	784	1597	1540	819	1119	372	453	1658	422	215	1358	1663	846	1986	1130	1542	665	576	212	1002	259	2418	1963	1745	818	1812	1097	2199	1049	2207	1375	1135	1320	1066	704	1689	1627	835	1230	1315	795	777	1284	1106	1314	573	226	585	313	352	374	136	1486	956	233	796	495	150	1623	918
Il17rb	19	7	11	6	37	7	52	17	45	44	43	48	278	194	4	8	6	24	7	10	53	25	31	27	16	11	35	7	0	15	8	5	4	14	9	3	11	0	9	9	2	324	358	642	1431	802	776	285	190	100	240	51	173	66	525	261	41	18	35	3	7	17	9	17	866	8	32	16	12	4	3	8	1	6	4	21	7998	3102	28	15	82	39	8	18	16	0	0	0	2	374	177
Il17rc	44	15	8	12	30	7	21	19	20	23	12	42	32	21	11	5	6	4	5	3	8	0	6	5	11	7	0	2	10	1	1	0	0	2	0	4	4	2	3	7	0	14	33	1	10	3	4	3	3	0	0	0	28	6	7	0	0	3	0	0	1	0	0	0	19	5	1	4	1	2	6	0	1	13	3	9	9	2	163	55	183	206	61	3	2	4	10	10	1	17	4
Il17rd	4	2	0	0	0	4	0	0	1	3	2	0	0	3	0	1	2	0	5	0	0	1	0	3	2	0	0	0	1	1	0	0	3	4	0	0	1	0	0	1	0	2	10	2	0	1	0	0	3	0	2	1	0	3	0	2	0	2	0	3	7	6	5	4	0	0	8	0	1	0	0	3	1	20	1	14	3	14	16	5	8	11	1	12	9	1	1	6	4	9	2
Il17re	212	59	185	141	274	111	404	95	400	345	150	163	247	27	3	0	0	0	0	0	0	1	1	0	0	1	0	0	0	0	0	0	0	0	0	0	0	0	0	0	0	187	241	36	21	4	32	13	9	4	25	7	309	277	2	2	4	0	0	2	6	0	3	1	72	0	4	0	0	0	10	1	0	11	0	10	4	9	1704	828	1284	2309	710	1	3	0	0	9	2	30	11
Il18	210	117	133	136	288	130	118	65	164	124	32	65	90	40	87	105	165	149	110	66	196	124	50	25	72	57	71	15	33	20	0	0	0	2	1	12	474	31	103	20	25	62	67	23	30	16	29	6	2	1	0	2	0	0	1	1	7	0	0	0	0	0	0	0	0	0	2	5	4	0	21	1	0	3	11	1	2	0	2	2	3	2	2	279	232	90	206	151	81	45	46
Il18bp	156	54	70	56	60	43	19	9	32	12	12	14	10	20	40	24	31	55	32	28	67	62	4	16	16	23	12	26	14	18	132	55	137	131	83	83	216	27	42	4	10	9	30	10	22	27	54	33	11	11	25	13	25	49	76	49	41	27	38	32	34	53	26	28	52	7	34	41	21	12	44	18	30	37	32	40	122	34	135	72	112	49	12	68	42	14	110	67	49	69	28
Il18r1	3	7	10	23	76	28	49	12	85	69	41	103	381	189	8	7	2	6	0	0	4	1	0	0	0	0	0	3	0	2	2	0	0	2	0	2	2	5	2	9	0	167	145	13	1	0	0	0	0	0	0	0	0	0	36	24	26	19	208	162	136	175	91	92	402	845	1071	1559	1087	1251	1353	786	815	1430	1100	1484	41	41	2345	1451	1577	1887	509	17	20	1	2	7	3	0	5
Il18rap	214	52	114	158	401	227	511	185	636	628	1013	1491	4746	1465	38	37	0	0	0	1	1	15	1	0	1	1	0	0	10	0	1	0	0	0	0	6	1	0	1	60	0	783	1079	98	18	7	5	0	3	0	0	0	2	0	0	0	4	0	0	9	48	47	13	35	1850	2938	7787	9678	5310	9212	10572	4486	3621	5889	7388	8598	379	206	3433	1907	1532	1862	406	47	25	15	24	14	8	18	4
Il19	0	0	0	0	0	1	0	0	0	0	0	0	0	0	0	0	0	0	0	1	0	0	2	0	0	0	0	0	0	0	0	0	0	0	0	2	0	0	0	1	0	0	0	0	0	0	0	0	0	0	0	0	16	4	0	0	0	0	0	0	0	0	0	0	2	0	0	0	0	0	0	0	0	0	3	0	1	0	6	0	0	0	0	1	5	0	2	0	0	0	0
Il1a	0	0	4	1	7	0	1	0	7	0	0	0	1	1	0	0	3	0	0	3	0	0	0	1	0	0	0	0	1	3	4	1	0	0	0	1	88	6	2	1	2	0	0	2	3	1	0	0	0	0	0	0	6	0	0	6	0	0	4	0	0	0	1	1	1	2	0	0	0	2	0	0	0	10	0	11	0	0	2	3	0	0	0	1	5	2	5	4	0	12	2
Il1b	5	0	3	1	4	1	0	0	0	0	0	0	3	0	0	0	0	0	0	0	0	0	0	0	0	0	6	0	0	0	0	0	0	0	0	0	74	0	0	1	0	0	3	0	0	0	1	0	0	0	0	0	0	0	0	0	0	0	0	0	0	0	0	0	0	0	0	0	1	0	0	0	0	0	1	0	0	0	0	1	6	0	1	2572	2445	575	1215	971	492	2	17
Il1bos	6	1	2	0	3	0	1	0	1	0	0	0	3	0	0	0	0	5	7	0	0	0	0	0	0	2	0	1	0	1	0	1	3	0	0	3	0	2	2	0	0	0	0	0	0	0	0	0	0	0	0	0	5	2	0	0	0	1	0	0	2	0	0	0	7	2	0	0	0	0	0	0	0	1	2	0	0	0	0	0	2	1	0	38	15	14	4	13	0	0	5
Il1f10	0	0	0	0	0	0	0	0	0	0	0	0	0	0	0	0	0	0	0	0	0	0	0	0	1	0	0	0	0	0	2	0	0	0	0	0	0	0	0	0	0	0	0	0	0	0	0	0	0	0	0	0	0	0	0	0	0	0	0	0	0	0	0	0	5	0	0	0	0	0	0	0	0	1	0	0	0	0	0	0	0	0	0	0	0	0	0	0	0	0	0
Il1f5	0	0	0	0	0	0	0	0	1	0	2	1	0	1	0	0	7	0	0	0	0	0	0	1	0	0	16	0	0	5	0	0	0	1	0	4	1	0	0	1	0	4	2	0	0	0	0	0	0	3	0	0	8	0	0	0	0	0	0	0	2	0	0	0	4	0	0	1	0	0	3	0	2	0	0	9	0	2	0	0	0	3	1	0	1	1	0	0	0	2	0
Il1f6	0	0	0	0	0	0	0	0	0	0	0	0	0	0	0	0	0	0	0	0	0	0	0	0	0	0	2	0	0	4	0	0	0	0	0	0	0	0	0	0	0	0	0	0	0	0	0	0	0	0	0	0	0	0	0	0	0	0	1	0	0	0	0	0	0	1	0	0	0	0	0	0	0	0	0	0	0	0	0	0	1	0	0	0	2	0	0	0	0	0	0
Il1f8	0	0	1	0	4	0	1	0	0	0	0	0	0	0	0	0	6	0	0	0	4	0	0	3	0	0	0	0	0	0	1	0	0	6	0	0	1	0	0	1	1	0	0	0	0	0	0	0	0	0	0	0	0	0	0	0	0	0	0	0	0	0	2	0	4	0	1	0	0	0	0	0	0	2	5	1	0	0	6	0	0	0	0	0	0	0	0	1	0	2	0
Il1f9	0	2	1	3	0	0	1	0	3	0	0	0	0	0	0	0	0	0	0	0	0	0	0	0	0	0	0	0	0	6	0	2	0	0	0	1	0	0	0	2	0	1	0	0	0	0	0	0	1	0	0	0	0	2	0	0	0	2	0	0	0	0	0	0	7	0	0	0	0	0	0	0	0	1	3	0	0	1	0	0	0	0	0	5	8	0	3	1	0	0	0
Il1r1	46	26	38	66	382	176	499	161	714	649	243	245	313	90	51	57	2	2	0	0	0	0	0	3	0	0	2	0	0	1	5	10	12	11	10	2	17	1	3	8	0	350	564	43	11	2	0	3	4	1	0	0	15	0	0	0	0	0	0	4	0	0	0	5	47	0	1	2	0	0	3	0	0	0	0	0	0	0	1564	949	1630	2849	541	9	22	3	0	10	6	2	13
Il1r2	13	1	11	5	29	4	30	7	37	39	54	98	362	93	6	7	0	0	11	0	5	0	0	2	0	0	0	0	3	0	0	0	2	27	12	9	0	9	1	1	2	44	58	6	0	1	0	0	0	0	1	0	1	1	0	13	0	2	0	0	0	3	0	0	0	2	0	0	1	3	3	0	0	1	3	0	0	0	580	289	192	50	19	436	589	85	116	34	17	0	3
Il1rap	258	72	118	152	168	86	117	44	162	91	119	112	237	95	101	81	80	72	47	69	93	190	90	35	152	128	85	45	115	60	14	4	31	49	40	44	29	65	45	20	30	81	107	80	49	33	103	34	28	19	75	21	73	59	165	75	169	91	104	53	144	86	78	88	193	93	129	194	99	63	183	53	69	142	159	162	81	34	63	75	77	116	12	25	34	7	123	56	13	51	57
Il1rapl1	0	0	0	0	0	1	1	0	0	1	0	0	0	4	0	0	0	0	0	0	0	0	0	0	0	0	3	2	2	3	0	0	0	3	0	2	0	0	4	0	0	0	2	0	0	0	0	0	0	0	0	0	0	11	3	0	0	0	0	1	1	0	0	0	0	0	0	0	0	0	3	0	0	3	2	11	0	9	0	1	9	3	0	5	1	0	0	2	0	2	2
Il1rapl2	46	11	12	9	11	7	0	0	0	1	0	1	0	1	0	0	0	5	0	2	0	0	0	1	1	0	0	0	0	0	4	1	0	3	0	0	3	0	0	0	0	0	0	1	0	0	0	0	0	0	0	0	4	5	0	1	0	0	0	0	0	0	0	3	1	0	0	1	0	19	6	0	0	2	0	0	2	1	0	0	0	0	1	0	3	0	0	0	0	0	3
Il1rl1	3	2	2	0	4	0	7	13	0	0	2	1	4	1	16	11	9	9	0	6	11	11	0	0	0	0	14	0	0	0	1	0	0	3	2	2	0	0	27	44	0	17	23	1	1	4	7	1	3	0	0	0	5	0	0	0	4	0	4	0	0	0	1	8	18	3	7	10	4	38	18	13	6	9	7	8	1684	680	8	44	14	6	0	6	8	0	0	4	4	3	2
Il1rl2	105	38	29	48	207	53	132	30	68	80	89	85	136	89	33	17	0	0	0	1	1	0	4	5	11	8	4	0	2	0	7	3	3	10	3	1	1	0	1	9	0	70	126	40	68	30	31	25	18	9	26	12	175	91	372	91	127	50	265	87	132	34	14	11	121	4	17	56	12	113	32	28	8	35	27	12	23	16	153	65	111	143	28	0	13	0	28	21	4	303	90
Il1rn	0	0	0	0	0	0	0	0	0	0	4	4	0	0	0	2	5	0	0	0	1	0	2	1	3	0	10	0	0	0	3	0	1	2	0	1	6	1	0	10	2	0	1	0	3	0	1	0	0	0	0	0	0	10	1	5	0	0	11	0	2	0	1	0	0	0	0	0	2	0	9	1	3	0	0	3	0	0	1	6	3	0	0	196	295	83	21	12	0	0	4
Il2	1	0	0	1	0	0	0	0	0	0	0	0	0	0	0	2	1	0	0	0	1	0	1	1	0	1	1	1	1	0	0	2	0	0	0	0	0	0	0	1	1	0	1	0	0	1	0	0	0	0	1	1	0	0	0	0	0	0	1	0	0	0	0	0	5	0	16	0	0	0	8	5	1	0	3	0	124	84	127	64	40	52	1	4	0	0	0	0	1	0	0
Il20	0	0	0	0	1	0	0	0	0	0	0	0	0	0	0	0	0	0	0	0	0	0	0	0	0	0	0	0	0	0	0	0	0	0	0	0	1	0	0	0	0	0	0	0	0	0	1	0	0	0	0	0	2	0	0	0	0	0	0	1	0	0	0	0	3	0	0	0	0	0	0	0	0	0	0	0	0	0	0	0	0	0	0	0	0	0	0	0	0	0	0
Il20ra	10	12	14	22	12	15	52	10	35	34	10	30	30	16	0	1	3	0	0	0	0	0	0	0	0	0	10	0	0	0	3	0	0	0	1	0	0	0	2	0	0	21	42	7	33	23	66	14	4	5	0	0	0	2	2	0	0	0	1	0	0	0	0	0	2	1	2	0	1	0	0	11	4	3	1	0	0	0	22	7	16	50	4	0	0	0	0	1	0	0	0
Il20rb	7	6	12	17	10	5	5	4	6	3	5	1	18	23	23	14	15	7	0	15	15	6	1	0	5	0	4	14	3	4	12	3	11	24	16	17	26	21	17	10	6	6	12	6	23	14	67	37	13	7	55	13	15	28	56	16	31	21	11	4	36	21	15	15	22	28	16	65	45	52	41	23	22	50	35	21	3	1	11	13	8	19	2	2	7	2	10	4	1	0	2
Il21	3	0	0	0	1	2	3	2	0	1	1	0	1	0	0	0	0	0	0	0	0	0	0	0	4	0	0	0	0	0	1	1	0	7	2	0	0	0	11	0	0	0	0	0	0	0	0	0	0	1	1	0	0	3	128	39	0	1	0	0	0	0	0	0	9	0	0	0	0	0	0	0	0	2	10	5	1	0	0	1	1	0	0	0	7	0	0	6	0	0	0
Il21r	606	255	237	252	518	227	338	104	376	276	311	415	885	464	235	163	1630	1628	1988	1499	1683	2728	1693	1392	994	617	2443	1702	3239	1440	577	580	1058	2461	1478	1545	227	248	2099	76	11	271	272	133	297	262	387	256	263	122	555	205	2011	1450	1532	743	2327	1175	1627	953	1549	944	1148	1114	831	106	477	167	71	22	97	166	119	89	96	143	1	0	3	0	14	0	0	1391	1106	380	950	950	311	1301	887
Il22	0	0	0	0	0	0	0	0	0	0	0	0	1	0	0	0	1	0	0	0	0	0	0	0	0	0	0	0	0	0	0	0	0	0	0	0	0	0	0	0	0	0	0	0	0	0	0	0	0	0	0	0	0	0	0	0	1	0	0	0	0	0	0	0	0	0	0	0	0	0	0	0	0	0	2	0	23	0	1358	356	852	2476	236	1	6	0	0	0	1	0	0
Il22ra1	0	0	0	3	2	0	0	0	0	0	0	0	1	0	0	0	0	0	0	0	6	0	0	0	0	0	0	0	0	7	0	2	0	0	0	3	0	0	0	0	0	2	0	0	0	0	0	0	0	0	0	0	0	0	0	0	0	0	1	0	0	0	0	0	0	0	0	0	0	0	0	0	0	0	0	2	0	0	0	0	1	1	0	0	0	0	0	0	6	0	0
Il22ra2	42	24	11	22	8	13	16	2	12	2	2	11	11	5	0	0	0	0	0	0	0	0	0	0	0	0	0	0	0	0	2	0	0	0	0	0	0	0	0	1	0	0	3	1	4	0	4	2	0	0	0	0	0	1	0	0	0	0	0	0	0	0	0	0	0	0	0	0	0	0	0	1	0	0	0	0	0	0	0	0	0	0	0	1	1	0	8	0	1	0	0
Il23a	0	1	0	1	0	0	0	0	0	0	0	0	2	0	0	0	0	3	0	0	0	8	0	1	0	2	0	0	0	0	2	0	7	0	0	3	0	0	0	0	0	0	6	0	0	3	0	0	1	0	0	0	0	1	0	0	0	0	0	4	0	0	0	0	0	0	2	0	3	0	0	0	0	0	0	0	0	0	0	0	1	0	0	0	6	1	0	0	0	0	3
Il23r	0	0	2	0	0	0	0	0	0	0	0	0	4	0	0	0	2	0	0	2	0	0	0	0	0	0	0	1	0	0	1	1	3	7	4	3	0	1	2	0	0	2	1	8	0	0	0	0	0	0	0	0	8	2	0	0	1	2	0	0	0	0	2	0	34	4	0	0	0	0	0	0	2	1	3	0	0	0	1724	1136	1632	2073	389	3	1	0	15	22	0	0	15
Il24	2	1	0	0	0	0	0	0	0	0	0	0	0	0	0	0	5	1	12	4	6	21	7	5	7	3	16	6	2	13	4	1	9	19	2	5	1	0	9	0	0	0	0	0	0	0	0	0	0	0	0	0	0	2	0	0	0	0	0	0	0	0	0	0	5	0	0	0	0	1	0	4	0	0	3	0	0	0	0	0	0	0	0	0	0	0	1	0	0	0	0
Il25	0	0	0	0	0	0	0	0	0	0	0	0	0	0	2	3	0	0	0	0	0	0	0	0	0	0	0	0	0	0	0	0	0	0	0	0	0	0	0	0	0	0	2	0	0	0	0	0	0	0	0	0	0	2	0	0	0	0	0	0	0	0	0	0	1	0	0	0	0	0	0	0	0	0	0	0	0	0	0	0	0	0	0	0	0	0	0	0	0	0	0
Il27	48	8	14	13	22	7	1	4	1	0	4	2	16	3	0	0	0	0	0	0	0	0	0	0	0	0	0	0	0	1	5	1	0	0	1	7	14	0	0	1	0	9	6	1	0	0	0	0	0	0	0	0	0	0	2	0	0	2	0	0	0	0	0	0	2	1	1	3	3	1	1	2	6	0	0	3	0	0	0	3	0	6	0	17	18	2	29	18	19	1	4
Il27ra	745	258	321	485	366	147	243	72	282	220	101	249	914	346	215	194	299	258	588	581	612	645	669	461	305	267	728	489	942	387	13	3	10	116	73	143	6	10	365	25	6	259	272	179	436	278	827	378	254	135	290	88	264	279	1917	868	3002	1576	1929	1048	2404	1606	1332	1459	2823	295	922	665	528	355	582	411	371	497	563	467	1801	654	2092	1357	858	709	319	106	86	28	34	25	16	230	109
Il2ra	0	2	0	1	0	0	1	0	0	1	0	1	10	7	134	23	200	172	19	43	91	84	36	16	10	10	1	2	46	19	1	1	1	4	4	8	7	2	257	59	2	250	264	2720	4312	2388	4164	1010	36	16	12	4	69	49	97	58	27	20	8	5	5	5	2622	2691	442	1	8	11	5	5	0	0	2	5	2	3	2263	733	1219	643	649	1329	194	11	3	0	8	13	0	23	8
Il2rb	0	0	0	0	0	0	2	0	1	1	10	15	76	12	0	3	4	0	8	6	11	0	4	3	10	11	3	2	0	2	7	14	0	28	42	20	48	170	14	96	18	489	58	0	0	1	15	0	61	44	0	0	0	3	579	251	1624	851	51	38	813	616	3909	3921	11569	7117	18598	15166	10551	7828	10912	10255	9266	11290	10696	8690	995	355	6667	3422	1906	2439	647	48	24	0	18	0	7	27	6
Il2rg	994	278	459	508	1079	418	796	218	761	583	411	530	1523	423	603	339	1765	1371	3688	1798	2684	3981	2680	1626	2504	1664	3719	2141	4506	1607	258	165	302	981	822	1153	429	407	2920	400	736	1034	1177	736	1147	868	1370	617	580	380	1140	286	3371	1833	7950	3773	7053	3129	4740	2253	5237	2806	3009	3188	6524	1560	4331	4512	2433	2547	2972	2072	1571	2977	3147	2824	6165	2579	6485	3314	3275	5438	1409	2747	1945	619	1202	812	523	2048	1108
Il3	0	0	0	0	0	0	0	0	0	0	0	0	0	0	0	0	1	0	0	0	0	0	0	0	0	0	0	0	0	0	0	0	0	0	0	0	0	0	0	0	0	0	0	0	0	0	0	0	0	0	0	0	0	0	0	0	4	0	0	0	0	0	0	0	0	0	0	0	0	0	0	0	0	0	0	0	5	6	0	0	0	0	0	0	0	0	0	0	0	0	0
Il31	0	0	0	0	0	0	0	0	0	0	0	0	0	0	0	0	0	0	0	0	0	0	0	0	0	0	0	0	0	0	0	0	0	0	1	0	3	0	0	0	0	0	0	0	0	0	0	0	0	0	0	0	0	0	0	0	0	0	0	0	0	0	0	0	0	0	0	0	0	0	0	0	2	4	0	0	0	0	0	1	1	0	0	0	0	0	0	0	0	0	0
Il31ra	3	3	1	0	7	2	28	10	15	18	115	137	553	227	0	0	3	0	0	0	0	0	0	0	0	0	2	0	0	0	1	0	1	0	3	1	0	1	1	8	3	233	280	147	86	57	8	3	0	1	0	0	1	5	2	0	4	3	3	0	0	0	2	4	2	4	0	1	1	4	0	0	0	1	2	5	1	0	1	0	0	0	1	61	74	19	42	3	6	1	2
Il33	0	0	0	0	0	0	0	0	0	0	0	0	0	5	98	143	16	9	0	0	0	2	0	0	2	4	0	0	0	0	0	0	0	0	0	0	0	0	6	5	0	0	0	0	0	0	0	0	0	0	0	0	0	0	0	0	0	0	0	0	0	0	0	1	3	1	3	0	0	0	1	0	0	5	0	0	0	1	13	1	12	82	4	0	1	0	0	0	0	0	4
Il34	1	0	0	0	2	0	0	0	0	0	0	0	0	0	0	0	0	0	2	0	0	0	0	0	0	0	1	0	0	0	0	0	0	0	0	0	0	0	0	0	0	0	0	0	0	1	87	15	2	0	1	1	80	49	3	3	0	3	0	0	2	0	2	0	0	0	0	2	2	0	0	0	0	0	0	2	0	0	0	0	0	0	0	0	0	0	0	1	1	7	4
Il3ra	51	28	19	18	46	13	97	18	50	34	73	40	91	85	34	21	26	13	27	19	17	33	15	4	17	4	16	13	12	8	18	18	29	47	32	28	39	20	16	41	13	68	34	20	37	8	33	10	18	4	22	2	9	7	22	9	24	10	17	1	8	6	29	6	28	17	69	33	33	43	19	47	20	36	42	13	22	3	70	22	14	31	6	59	26	2	48	24	11	89	49
Il4	174	45	46	44	41	33	5	1	7	4	0	2	8	2	3	1	3	3	8	0	2	0	0	0	2	0	3	5	5	1	8	0	0	3	0	2	1	6	0	18	3	2	1	0	1	4	1	1	4	1	0	1	2	6	2	0	0	0	8	2	0	1	2	0	493	1	0	0	0	0	0	0	0	1	0	1	1803	597	4	1	5	3	0	1	3	0	8	4	0	2	0
Il4i1	30	6	15	11	8	4	19	3	13	7	8	4	20	23	22	7	18	42	13	18	27	13	17	15	13	20	51	26	41	17	7	6	3	23	15	20	9	6	7	4	2	7	3	14	17	10	11	15	2	5	26	3	24	6	21	16	12	4	3	5	25	20	22	27	19	8	5	5	18	11	4	1	17	1	8	17	2	7	5	9	13	32	3	42	60	12	11	7	6	4	9
Il4ra	850	350	277	387	882	464	789	252	691	710	519	486	1373	603	267	97	2224	1988	2851	2451	2581	3282	2358	1882	1301	977	4405	2710	4344	2426	679	536	1028	1667	1247	2081	277	138	2865	105	35	707	999	374	307	114	30	24	16	5	43	29	2621	1651	2104	1033	1444	803	2913	1584	1558	948	1639	1846	1049	220	1135	390	198	224	200	294	328	303	421	327	1342	496	814	564	513	720	191	964	740	203	1652	1615	244	1259	856
Il5	8	1	1	9	4	3	0	0	3	0	0	1	2	0	0	1	3	0	0	0	0	0	0	4	0	1	0	0	2	2	0	0	5	0	0	0	0	0	0	0	0	3	0	0	1	0	7	0	1	0	1	1	8	0	0	0	0	0	0	0	0	0	2	5	1	0	0	0	0	0	1	0	0	0	0	0	386	212	0	1	3	0	0	0	4	0	0	3	0	0	0
Il5ra	0	0	0	0	7	5	4	3	5	5	0	0	0	1	23	10	280	273	855	617	730	1138	737	398	615	409	665	313	636	284	21	4	15	41	31	167	45	25	746	24	238	0	0	3	1	0	0	0	3	2	5	0	1	4	0	0	0	0	0	0	0	1	0	6	2	1	2	0	0	0	9	3	5	0	10	0	2	1	12	4	5	0	0	0	5	0	0	3	0	0	0
Il6	0	1	0	0	0	0	3	0	0	1	0	0	0	2	0	1	2	0	0	1	0	0	0	0	0	4	5	0	0	0	0	0	0	0	0	3	2	0	4	7	0	2	3	4	7	0	0	0	1	0	4	0	0	0	0	0	0	1	0	0	0	0	0	0	2	2	0	0	0	0	2	0	2	3	0	0	89	39	2	0	5	10	0	5	9	0	8	28	7	0	0
Il6ra	108	47	26	34	86	76	191	51	235	101	280	123	249	87	4	6	26	25	114	86	45	34	46	30	42	39	138	123	126	83	16	7	20	61	80	78	169	114	112	75	35	45	45	1	2	0	0	0	1	0	1	0	1	1	476	167	148	99	1547	712	949	482	763	1096	54	0	0	0	2	40	10	0	0	0	0	15	8	1	0	0	2	0	0	1237	1015	207	624	379	85	381	218
Il6st	359	178	150	178	261	142	373	78	222	259	1005	1065	2654	1064	154	127	56	62	181	139	43	38	50	34	243	124	81	75	167	40	15	5	33	36	35	34	289	307	86	137	438	396	453	110	208	155	322	201	275	131	390	129	1518	1134	2389	1159	2042	1102	1653	1013	1561	1255	967	1290	153	29	81	85	30	0	33	66	41	54	49	25	254	97	17	6	16	157	53	3087	2007	297	2472	1520	307	339	390
Il7	123	51	52	83	110	37	38	6	44	48	4	13	14	8	10	0	3	0	1	0	6	0	0	0	0	4	5	0	0	0	3	2	0	2	0	0	5	0	3	0	1	11	9	7	0	2	0	0	0	0	0	0	3	2	0	0	0	5	6	0	0	5	0	0	4	12	12	18	18	0	4	15	20	23	35	3	31	3	36	15	22	10	5	30	16	11	44	29	20	4	0
Il7r	0	14	0	0	0	0	88	17	48	92	1054	2029	6641	3989	2752	1548	254	247	0	0	38	14	3	1	0	1	4	2	0	0	0	3	0	3	0	0	5	0	17	327	0	516	513	1302	1493	1035	1180	523	191	138	103	14	0	6	5001	2005	1494	753	5359	2224	4486	2448	1032	1515	8189	58	206	43	15	0	0	60	6	41	1	2	4660	2295	7846	4134	7187	12955	2040	131	116	35	264	248	41	3120	1812
Il9	0	0	0	0	0	0	0	0	0	0	0	0	0	0	0	0	0	0	0	0	0	0	0	0	2	0	0	0	0	0	0	1	0	0	0	0	0	0	0	0	0	0	0	0	0	0	0	0	0	0	0	0	0	0	0	2	0	0	0	0	0	0	0	2	0	0	0	0	0	0	0	0	0	0	0	0	19	1	0	0	0	0	0	0	0	0	0	0	0	0	0
Il9r	13	3	2	2	3	0	0	0	0	11	0	0	0	3	0	0	9	18	309	133	7	46	34	79	848	866	254	220	177	65	84	31	24	140	124	158	7	26	49	15	9	10	14	11	14	8	35	12	22	16	62	18	9	2	0	6	1	0	0	0	0	0	0	3	7	0	3	0	0	0	0	0	1	0	0	2	1090	480	0	0	0	0	1	21	39	8	8	16	10	158	67
Ildr1	40	23	5	6	24	17	0	4	3	14	1	8	71	31	11	30	16	16	62	49	31	19	10	9	64	38	20	30	44	35	321	293	570	508	338	476	40	82	47	22	26	20	0	0	3	0	0	0	2	0	2	1	0	2	27	0	74	19	31	10	51	58	33	8	0	13	88	114	38	72	31	43	31	32	99	67	0	0	5	4	5	6	1	13	7	1	226	123	43	0	9
Ildr2	0	0	0	0	5	0	1	0	1	0	0	0	1	0	0	0	11	0	0	0	0	0	0	2	1	0	1	0	0	0	2	0	0	0	0	0	2	0	0	0	1	0	3	3	0	0	0	1	2	0	0	0	0	0	0	0	2	1	0	0	0	0	0	11	0	2	1	2	2	0	4	0	0	2	0	3	0	0	0	0	2	4	0	0	2	0	0	1	0	0	2
Ilf2	1278	476	966	1057	1003	584	1174	428	1093	852	983	900	3110	1428	1855	1661	768	809	757	565	519	1039	664	383	665	394	770	530	953	373	341	313	674	1018	571	574	153	242	830	483	112	815	1056	776	1295	890	1730	1020	1071	652	2091	621	981	704	1048	659	1083	532	755	322	617	396	351	511	602	263	476	535	419	370	470	304	203	530	312	355	692	280	785	337	397	541	142	459	405	83	419	278	204	555	302
Ilf3	3833	1478	2624	4126	3223	2009	3703	1448	3122	3710	2182	2813	9812	4341	4749	4236	2442	2064	2116	1746	1802	2903	1817	1135	1273	974	2395	1284	2884	1278	533	897	1865	2251	1331	1937	298	639	2687	463	451	2478	4882	3122	3240	3240	3751	3306	2041	1845	4276	1842	2819	1758	3729	2137	3072	1752	1558	871	1606	1049	1001	1391	1607	632	1559	1340	951	1130	1146	831	738	1297	1045	1114	1613	825	1820	1037	1304	2055	659	1340	1301	214	1430	1282	276	2223	1608
Ilk	195	77	117	108	189	61	145	33	129	72	91	77	239	100	133	113	109	73	95	79	103	114	81	66	78	44	128	65	122	38	31	44	92	67	34	46	67	74	157	25	34	76	92	55	114	45	94	37	73	24	104	51	93	57	118	73	153	61	100	41	123	75	55	67	76	60	177	194	96	93	178	107	71	104	117	127	56	28	170	83	92	127	53	146	71	26	112	66	37	90	59
Ilkap	644	253	544	501	703	243	757	188	556	408	608	716	1881	959	978	943	551	577	637	631	633	708	633	355	609	452	572	378	881	483	319	261	637	894	537	470	241	243	685	277	180	430	592	437	861	417	1162	518	783	233	1194	295	835	545	761	402	698	370	577	278	516	314	514	339	472	275	527	606	365	413	565	353	319	487	447	394	424	176	631	314	402	590	196	444	333	90	450	286	164	678	351
Ilrun	431	116	216	239	387	146	334	89	258	184	236	245	735	328	419	279	290	275	377	231	383	458	311	180	260	169	262	166	436	220	167	104	276	374	207	221	145	110	393	269	102	244	197	141	252	151	364	156	197	58	416	110	308	203	734	306	467	209	285	201	338	143	308	226	287	111	355	453	190	125	274	228	211	253	285	372	288	122	483	223	202	413	93	215	166	45	508	398	154	406	332
Iltifb	0	0	0	0	0	0	0	0	0	0	0	0	0	0	0	0	2	0	0	0	0	0	0	0	0	0	0	0	0	0	0	0	0	0	1	0	0	0	0	0	0	0	0	0	0	0	0	0	0	0	0	0	0	0	0	0	0	2	0	0	0	0	0	0	0	0	0	0	0	6	0	0	0	0	0	0	0	0	3	4	14	5	4	0	0	0	0	0	0	0	0
Ilvbl	900	218	374	374	575	281	406	145	496	338	311	400	1358	596	630	675	485	601	480	511	575	742	410	250	466	326	527	404	490	275	121	76	141	357	176	322	220	177	908	209	213	297	561	416	845	589	1111	638	610	265	1035	336	3538	1995	869	441	982	467	570	226	795	371	529	410	568	203	760	588	373	268	380	419	242	403	557	436	311	110	536	290	282	437	113	263	256	91	342	254	147	894	429
Immp1l	189	101	145	191	168	101	192	67	218	140	156	137	252	164	274	181	215	143	158	148	131	176	126	83	134	118	89	80	160	117	62	56	153	160	144	105	52	107	179	95	80	148	125	113	176	122	221	128	138	80	216	80	105	94	177	100	161	107	154	82	179	90	75	115	170	98	196	129	71	123	105	86	63	130	120	104	114	80	202	142	104	180	26	113	93	27	159	99	85	143	95
Immp2l	112	76	117	114	115	46	122	38	110	121	87	89	407	149	54	35	23	35	130	160	61	55	37	59	189	200	129	57	81	92	8	3	0	31	33	35	31	29	76	31	59	104	91	43	55	34	59	18	36	10	49	13	15	9	19	11	12	26	39	7	23	6	47	39	27	9	30	13	16	0	9	22	12	13	14	16	17	4	39	13	29	127	27	196	78	31	64	41	36	48	34
Immt	1443	596	980	1400	1266	608	1462	487	1243	1076	1216	1002	2652	1393	1609	1807	1143	804	1100	936	1018	1396	886	486	1124	547	1340	653	1252	672	408	318	753	1049	769	906	422	541	1260	528	294	838	1324	947	1393	819	1906	1056	1145	728	2403	624	1191	793	1595	687	1251	688	1135	602	1000	751	669	866	1241	374	1016	950	657	902	887	492	461	758	675	684	952	396	1399	769	821	992	255	554	556	135	746	569	208	1178	693
Imp3	551	249	339	334	442	171	531	139	412	285	341	360	1261	481	452	474	450	446	392	422	389	446	346	230	355	285	377	262	430	229	88	110	261	248	185	211	153	191	439	225	134	345	379	266	459	258	608	354	358	185	633	169	371	255	417	194	426	167	450	201	423	274	260	221	378	137	311	278	174	135	218	213	185	238	217	294	214	73	307	163	159	236	124	229	181	41	243	195	118	447	313
Imp4	1147	431	799	873	897	433	1042	280	761	625	768	706	2131	855	1134	1136	807	682	836	766	664	942	582	336	762	475	1037	555	1039	573	286	268	469	874	581	731	278	274	944	308	154	670	824	583	828	547	1413	774	572	374	1145	307	820	464	1091	461	763	387	787	472	828	461	481	560	704	317	793	798	482	421	670	412	341	611	526	445	722	273	1165	714	596	831	236	609	398	91	560	353	181	702	397
Impa1	915	410	779	770	764	494	854	269	776	729	806	724	1547	1174	1206	1064	1206	868	1005	656	859	1127	669	405	599	440	806	383	948	523	258	268	563	772	495	523	307	457	922	506	264	644	772	721	1066	612	1189	633	737	407	1218	422	944	601	1045	741	985	555	773	402	670	415	525	606	1111	489	1203	1027	663	854	1085	596	637	679	800	700	657	346	2055	1345	1277	1401	245	684	684	191	591	423	254	942	512
Impa2	837	307	760	696	804	292	1097	318	827	656	805	694	2659	893	722	688	101	81	77	54	125	111	58	55	63	55	69	40	86	31	61	45	80	153	97	104	166	211	110	149	155	598	807	585	976	694	1052	569	474	240	972	250	221	82	235	84	228	144	97	45	103	61	58	65	248	55	141	170	81	27	100	132	114	107	94	38	220	77	77	67	55	76	28	211	102	27	326	153	102	270	114
Impact	1208	449	481	544	670	327	495	191	571	411	280	285	620	329	265	176	246	108	401	245	70	247	147	146	606	439	501	177	365	160	181	87	156	277	160	191	298	229	297	175	307	387	357	282	382	219	564	214	198	96	265	88	450	242	418	151	392	139	468	217	322	202	275	241	541	223	487	388	305	240	396	261	221	380	319	439	716	317	464	253	306	507	66	652	429	91	706	482	180	1076	498
Impad1	322	118	207	283	294	203	316	139	233	242	207	199	351	291	259	142	164	109	125	135	95	76	94	96	211	105	203	59	119	81	89	71	117	248	107	130	74	60	104	140	42	243	310	222	312	217	352	215	164	96	265	98	444	318	198	140	292	177	179	76	93	143	74	127	214	92	166	184	224	55	179	103	143	149	179	204	149	104	346	117	146	217	25	182	182	36	183	217	39	154	155
Impdh1	330	184	326	470	665	316	806	246	660	603	475	904	3237	1263	1934	2081	99	89	112	159	87	151	122	77	65	82	197	131	232	88	18	12	50	57	65	71	266	374	125	132	152	323	567	465	787	555	1314	782	605	370	1108	386	1479	1135	967	489	890	477	575	406	606	441	316	471	220	130	336	314	305	151	266	256	249	352	307	321	235	90	297	136	148	246	76	63	46	13	35	2	3	4	39
Impdh2	1012	461	987	1188	893	454	1190	438	941	764	950	772	2998	1185	1097	1387	364	279	450	341	302	553	415	241	423	372	467	246	465	239	140	163	341	619	450	438	71	133	319	208	43	705	1003	636	1022	562	1395	725	814	442	1365	426	161	122	368	217	374	233	281	139	334	265	256	271	213	101	209	175	163	91	110	103	140	159	64	109	418	178	250	202	222	328	98	202	137	50	319	294	162	268	160
Impdh2-ps	21	3	8	10	8	8	11	5	17	8	10	12	25	18	16	7	2	4	5	0	3	4	5	3	2	4	4	3	9	5	3	3	0	4	4	3	0	1	0	5	1	6	10	7	8	4	5	8	8	5	16	2	0	0	3	0	3	5	3	0	2	1	2	1	2	2	2	3	1	2	0	1	0	0	0	2	3	2	2	1	3	1	0	3	0	0	4	4	0	1	0
Impg1	0	1	0	0	3	0	1	0	1	0	0	4	8	0	0	0	3	0	1	2	0	2	6	2	0	0	6	1	1	0	3	2	0	7	2	0	0	0	5	0	0	1	1	0	0	0	0	1	0	0	0	0	9	7	11	2	2	0	0	0	1	4	4	9	8	3	7	5	1	0	1	0	0	1	10	5	151	75	290	238	270	341	49	0	1	0	3	1	1	0	0
Impg2	0	1	4	3	4	0	0	0	0	1	6	6	19	3	9	0	3	4	52	40	3	27	17	15	12	5	32	22	29	13	18	1	2	11	13	5	2	12	23	4	2	2	1	2	4	2	6	1	0	0	2	0	35	48	33	3	44	14	25	15	10	8	5	34	29	12	22	5	2	0	1	3	14	2	8	8	5	5	7	8	3	3	0	1	4	2	4	2	4	29	9
Ina	0	0	0	0	0	0	7	0	0	0	0	0	0	0	0	0	0	0	0	0	6	1	0	0	2	0	1	0	3	6	1	0	0	3	0	2	3	0	0	0	0	0	0	6	2	0	30	2	9	7	4	3	0	0	6	0	0	0	0	0	0	0	0	0	2	1	3	5	1	0	0	0	3	0	0	0	0	8	0	1	0	0	1	0	4	0	0	2	0	0	0
Inafm1	212	112	112	223	208	83	165	57	151	68	38	59	162	69	8	34	22	27	57	69	29	75	49	43	61	41	56	48	23	32	25	9	17	23	18	29	37	8	42	11	7	22	65	30	37	17	38	26	10	6	15	6	32	27	40	34	21	20	61	23	18	34	74	38	59	16	25	36	46	0	47	27	26	35	8	42	20	12	34	35	25	13	13	30	47	9	27	44	11	36	35
Inafm2	983	387	482	865	880	449	910	387	749	857	944	1284	3861	2295	2133	1782	930	531	664	512	648	869	530	324	331	216	592	277	738	305	66	57	109	178	86	233	104	87	1525	370	77	909	1300	1315	1641	1562	1692	1393	500	359	828	375	551	336	853	337	464	172	292	272	239	183	112	103	1368	91	317	383	260	163	357	143	186	254	269	331	218	145	1216	536	665	1058	200	929	652	176	728	568	210	3690	2830
Inava	1	0	0	1	3	5	0	0	2	1	0	2	8	9	0	3	3	0	0	0	0	0	0	0	0	0	5	0	0	0	0	7	0	0	0	1	0	0	8	0	0	8	17	13	24	14	39	8	36	10	31	4	0	0	0	0	0	0	2	0	0	0	0	0	0	0	5	0	0	0	0	0	0	0	0	0	0	0	0	0	0	0	0	8	0	0	0	1	0	1	0
Inca1	31	11	16	5	21	6	2	2	7	6	3	7	23	8	2	4	7	0	0	19	4	14	1	1	12	7	4	6	10	7	3	2	0	3	7	11	1	2	24	1	7	2	6	0	2	0	0	1	0	0	3	1	0	3	3	3	6	6	7	0	5	0	0	0	1	0	10	3	3	0	11	2	2	7	4	6	3	4	11	3	0	0	1	16	15	0	15	10	8	0	10
Incenp	217	88	391	444	276	119	666	182	487	453	664	550	3314	1547	2412	2019	472	275	125	138	194	250	153	71	186	103	82	76	109	66	499	453	964	1144	706	512	149	322	203	393	20	414	561	432	1796	909	1369	630	1046	445	2530	653	259	166	352	124	493	284	115	73	200	116	116	85	243	73	221	327	141	44	162	127	103	163	179	207	82	49	292	172	176	285	103	126	180	44	191	154	38	204	105
Inf2	842	163	414	222	543	124	231	39	230	93	106	52	155	165	117	60	301	340	99	96	88	89	72	24	120	77	89	38	114	60	77	27	85	224	222	75	421	75	238	83	59	76	82	29	21	6	20	6	13	8	28	14	8	10	97	37	264	121	210	63	235	121	156	111	26	43	96	161	69	58	146	114	49	116	129	110	36	14	54	25	14	98	24	160	109	44	355	309	141	473	207
Ing1	409	129	231	186	372	177	279	81	245	196	237	214	671	307	445	290	348	229	314	314	384	533	301	227	242	188	433	224	667	206	173	156	414	479	214	227	82	155	395	115	108	203	204	165	245	156	343	171	155	76	375	77	411	214	514	261	370	209	292	124	318	202	173	223	289	215	521	381	221	217	252	214	199	286	292	271	231	134	271	185	156	259	60	145	85	26	154	142	62	197	143
Ing2	52	29	40	47	51	17	61	23	48	32	44	29	106	53	69	44	23	42	47	17	41	69	34	36	41	38	56	21	54	33	57	21	84	87	59	37	28	23	42	32	8	22	52	27	55	26	79	43	61	25	107	31	30	35	60	37	69	36	22	15	44	11	21	19	80	15	34	58	17	54	76	30	18	29	30	22	45	24	84	24	23	66	8	49	40	7	39	40	20	43	30
Ing3	548	220	275	471	465	313	394	191	372	374	337	401	881	539	586	485	495	303	450	336	336	536	267	189	328	212	509	182	574	266	115	174	413	390	206	304	135	139	578	124	116	298	406	339	433	325	515	399	288	182	669	224	569	369	609	254	504	276	459	218	421	325	267	273	356	142	417	329	235	218	402	199	206	284	246	351	634	297	709	317	397	662	123	285	211	46	285	224	45	470	378
Ing4	148	69	87	87	167	70	119	24	112	108	46	66	138	84	50	48	133	90	183	166	59	94	46	54	113	67	111	74	165	78	60	28	41	45	52	67	100	51	205	14	37	79	108	56	63	56	105	34	18	14	62	24	189	122	189	78	106	70	98	50	70	54	73	116	112	28	94	100	50	102	83	41	46	84	64	109	22	13	98	67	73	82	33	185	71	9	107	77	10	110	113
Ing5	603	293	469	689	543	293	475	209	457	563	336	435	1205	579	580	489	400	298	422	516	374	515	375	294	411	262	522	469	666	380	104	113	189	302	210	355	75	163	501	127	89	309	495	372	553	370	561	479	271	260	489	236	226	246	281	196	385	273	456	330	397	352	291	346	345	170	259	326	269	124	258	140	150	248	242	341	246	147	385	234	254	243	83	275	289	69	309	281	31	332	241
Inha	84	18	35	41	25	24	20	2	4	6	0	4	0	4	0	0	0	0	0	0	0	0	0	0	0	0	0	0	5	0	5	2	0	0	2	1	0	0	0	0	2	0	0	1	0	0	5	0	3	2	0	0	0	2	0	0	0	0	0	0	0	0	0	0	0	0	0	0	0	0	0	0	0	0	0	0	0	0	0	0	0	0	0	0	0	0	0	0	0	0	0
Inhba	114	38	1	0	1	0	1	0	3	1	0	0	1	2	0	0	1	1	0	0	0	0	3	0	2	0	1	0	1	1	3	0	0	5	7	2	4	0	0	0	0	0	0	0	3	0	5	1	0	0	0	0	0	0	0	0	0	1	0	0	0	0	0	1	5	0	0	0	2	0	4	0	0	1	6	0	1	0	6	10	14	9	0	0	0	0	0	0	0	0	0
Inhbb	0	0	0	0	0	0	0	0	0	0	0	0	0	0	0	0	3	0	0	1	0	0	0	0	0	0	0	0	0	0	0	0	0	0	0	0	0	0	0	1	2	0	0	0	0	0	1	0	0	0	0	0	0	0	0	0	0	0	0	0	0	0	0	0	0	0	4	0	0	0	0	0	1	0	0	0	0	0	0	0	1	0	0	0	0	0	0	0	0	0	0
Inhbc	0	0	0	0	0	1	0	0	0	0	0	0	0	0	0	0	0	0	0	0	1	0	0	0	1	0	0	0	0	0	0	0	0	0	0	0	0	0	0	0	0	1	2	1	0	0	0	0	0	0	0	0	0	0	0	0	0	0	0	0	0	1	0	0	7	0	0	0	0	0	1	0	0	0	0	0	0	0	0	0	0	3	1	0	0	1	0	0	0	0	0
Inhbe	0	0	1	0	0	0	0	0	0	0	0	0	12	0	0	0	0	0	0	0	0	0	0	0	0	0	6	0	0	3	0	1	1	0	0	2	1	0	0	1	0	1	0	0	0	0	0	0	0	0	1	0	0	0	1	1	0	2	0	0	0	0	0	0	7	0	8	5	2	0	0	0	0	0	0	0	0	0	0	0	1	2	2	0	0	0	0	0	0	0	1
Inip	936	291	738	822	813	325	1089	303	882	657	1033	786	2475	1451	1228	982	1062	927	887	639	853	1130	731	352	777	507	720	418	1015	425	304	288	538	816	550	649	174	256	994	246	122	900	932	752	1572	824	1765	912	903	450	1921	467	861	471	901	438	703	349	541	250	555	301	406	404	602	247	639	652	318	560	486	403	288	442	441	489	234	111	355	262	182	285	69	1110	653	196	1016	671	304	772	551
Inka1	1189	344	616	477	684	218	493	143	460	348	317	319	970	317	408	265	32	0	37	18	20	44	25	16	52	22	85	50	103	22	3	13	10	57	38	54	25	29	20	33	26	242	245	83	113	60	41	31	20	11	32	9	0	5	17	1	14	4	8	4	4	5	0	5	28	6	22	17	6	16	10	14	15	27	15	3	55	29	46	12	29	42	23	13	13	6	24	1	3	24	52
Inka2	6	3	2	1	9	7	0	1	3	0	0	0	5	5	11	8	14	35	11	19	19	2	3	5	5	6	0	11	0	2	9	0	11	4	5	3	3	4	4	3	3	4	2	13	27	5	54	40	23	7	28	7	190	78	113	40	43	27	62	20	26	29	41	44	54	9	10	33	9	0	16	13	4	4	0	20	25	6	28	11	13	13	0	1	2	0	10	12	3	19	31
Inmt	0	0	0	0	0	0	0	0	0	0	0	0	0	0	1	0	0	1	0	0	0	0	0	2	1	0	0	0	0	0	0	0	1	0	0	0	0	0	1	0	0	0	0	0	0	0	2	0	0	0	0	0	0	0	2	0	0	0	2	0	0	0	1	0	2	1	0	0	0	0	3	0	0	1	0	0	5	0	0	6	0	0	4	0	0	0	0	0	0	0	1
Ino80	325	112	202	156	246	89	211	85	147	125	139	125	408	155	238	142	239	195	304	183	218	326	209	142	165	93	225	91	305	129	111	65	154	233	138	206	63	41	373	120	41	132	171	107	150	101	175	90	83	44	242	57	341	242	336	81	235	117	217	123	254	171	144	139	195	75	163	113	90	462	137	97	73	128	104	179	126	93	182	84	87	147	21	128	160	29	201	172	46	303	121
Ino80b	111	47	50	68	113	29	103	47	81	83	76	57	163	78	51	79	86	53	92	99	65	74	60	43	49	46	94	93	86	73	37	36	43	53	41	25	53	35	103	20	21	64	81	43	76	38	100	57	59	10	119	30	101	58	60	47	66	37	82	22	85	41	54	70	79	37	77	125	81	64	58	47	48	56	69	96	58	24	123	33	75	81	23	35	45	11	43	43	30	60	34
Ino80c	481	193	364	426	325	197	467	135	368	269	351	363	961	581	488	485	638	767	529	382	491	626	490	256	398	208	549	290	710	326	245	291	514	441	313	419	148	146	566	190	82	263	485	319	507	395	511	336	383	180	587	228	673	432	385	281	321	159	235	201	300	198	214	345	228	217	487	328	290	482	321	231	233	288	215	280	219	98	278	166	168	263	38	402	334	82	356	332	123	495	334
Ino80d	585	169	223	289	517	242	520	184	399	450	343	430	808	541	419	334	620	607	603	528	569	488	424	312	400	311	614	430	548	418	279	182	462	619	313	432	167	85	578	140	96	251	317	204	278	212	362	176	153	93	292	71	571	485	545	298	385	296	543	290	380	325	378	570	381	214	474	429	319	264	456	202	237	375	377	472	435	183	374	184	246	367	97	435	360	65	558	431	119	362	366
Ino80dos	152	68	83	81	252	115	350	126	288	306	230	268	506	231	125	116	127	126	127	101	98	124	94	68	79	61	129	55	121	78	48	45	72	74	55	76	40	38	96	31	25	138	127	137	117	69	87	69	51	23	80	22	190	152	203	58	132	59	71	45	88	63	60	86	110	45	111	151	72	113	76	47	48	78	54	154	41	42	46	22	45	39	11	63	41	18	39	65	27	67	68
Ino80e	279	76	195	186	228	94	291	73	206	132	233	172	650	291	376	390	287	302	234	187	284	250	189	131	178	153	297	136	281	120	164	112	175	345	197	225	86	100	324	86	50	171	200	171	351	169	498	233	313	102	518	131	247	131	263	132	253	116	249	99	232	145	130	109	190	105	219	193	147	158	134	137	115	160	178	118	144	43	240	147	97	153	42	212	122	40	188	140	36	257	163
Inpp1	812	269	320	399	465	249	327	136	376	300	143	214	613	258	170	125	186	131	225	210	212	321	195	137	187	91	358	162	299	192	171	157	293	387	173	270	171	238	298	72	172	173	238	113	184	154	224	119	83	42	201	23	296	192	859	492	645	374	746	420	580	396	340	528	676	331	970	714	486	513	715	437	342	540	514	486	291	137	416	227	201	334	70	188	154	45	384	363	149	94	128
Inpp4a	949	377	477	323	696	330	451	116	494	292	559	609	1111	1684	171	128	284	305	762	632	245	297	148	112	969	926	422	257	594	205	401	316	473	639	374	295	806	334	450	412	978	325	244	72	205	143	153	51	92	35	58	15	412	149	1718	523	743	301	1563	591	751	386	1347	1015	1420	278	1002	839	446	1010	887	452	366	505	643	1119	533	257	3203	1845	1477	1464	233	1249	555	184	1510	819	189	6072	3293
Inpp4b	194	71	122	144	155	75	54	30	58	41	23	26	101	80	26	12	162	133	415	266	254	237	172	156	316	251	352	200	197	159	71	75	120	245	168	191	222	274	436	94	325	86	82	71	98	50	127	50	22	21	15	8	484	330	5993	2476	2690	1366	3746	2184	2469	1647	3417	4660	3407	6	47	28	27	32	43	24	23	19	20	28	3585	1883	131	134	150	118	11	176	127	27	12	29	3	206	98
Inpp5a	63	12	52	50	52	31	65	11	44	55	28	34	83	37	116	62	92	76	107	112	56	105	72	72	59	60	91	79	164	56	16	8	44	59	22	17	47	26	140	45	91	44	33	17	47	16	37	3	9	2	28	6	64	30	64	37	43	28	68	20	12	27	61	106	39	3	26	1	23	0	15	2	5	9	19	5	25	20	12	21	12	35	6	46	77	8	64	87	22	76	76
Inpp5b	735	258	478	596	554	367	802	245	515	471	369	344	1156	559	377	381	353	288	319	274	241	339	307	162	334	206	378	253	478	259	182	137	346	274	241	217	76	126	363	144	152	472	590	467	960	545	550	339	290	177	478	125	1105	601	1675	863	1561	714	1042	485	795	625	362	402	1618	546	1634	1196	910	658	956	695	624	851	844	741	1064	467	2102	1336	1187	1655	487	720	484	131	772	659	316	988	774
Inpp5d	1626	478	786	857	1484	638	1518	353	1313	1009	1454	1890	9566	3172	3158	2023	2285	2202	2200	1445	2078	2234	1321	1041	1778	1185	2234	1221	3142	1132	1007	686	1306	2346	1411	1726	569	415	2115	374	279	973	1263	393	387	244	294	144	177	94	375	66	1106	564	1562	691	1004	486	801	401	618	484	696	745	1606	848	2088	1840	1079	1236	1479	1057	865	1404	1281	1495	1769	678	2184	1051	1130	1385	430	2445	1396	248	3666	2679	636	2839	1630
Inpp5e	335	149	204	219	210	144	248	84	231	234	170	180	550	245	193	138	238	134	331	256	167	309	187	149	274	170	285	245	402	176	136	82	123	215	116	98	49	70	260	35	81	144	293	102	194	133	299	107	93	28	159	41	433	199	303	173	281	157	247	109	270	131	226	156	324	129	302	331	181	233	163	127	101	177	190	195	264	83	303	180	168	300	103	212	175	33	232	128	23	200	149
Inpp5f	402	192	238	452	309	162	336	176	303	335	278	361	669	563	306	293	615	635	1259	948	767	1222	662	608	1072	899	929	483	854	531	311	277	416	549	350	574	98	91	813	115	50	303	417	263	331	217	338	248	154	146	408	172	244	221	565	316	447	209	679	280	412	230	654	763	145	93	246	156	143	274	267	117	101	135	159	185	102	68	149	70	125	133	31	495	459	93	325	256	54	845	633
Inpp5j	0	2	0	0	1	0	2	0	0	0	0	0	0	0	2	0	1	0	0	0	2	0	0	0	0	0	7	0	0	0	8	0	0	9	1	0	0	0	1	1	2	1	0	0	1	1	1	0	1	0	0	0	9	1	2	1	0	0	0	0	0	1	0	1	0	2	3	0	0	0	0	0	0	3	0	2	0	0	0	1	0	0	0	22	11	3	10	51	3	0	0
Inpp5k	1529	541	607	780	1236	571	905	277	925	731	825	1039	2758	1236	892	536	1388	1084	1192	1012	1282	1485	799	523	648	442	1165	735	1494	839	330	261	590	551	342	576	431	351	1632	268	274	760	954	401	668	374	723	317	345	151	703	208	2462	1558	1193	468	973	402	759	447	884	570	640	614	729	488	1163	1173	642	772	866	613	540	749	804	771	806	321	1016	588	758	1250	315	1279	635	210	923	606	154	1898	1400
Inppl1	96	35	45	72	86	16	24	3	19	19	8	11	1	7	67	58	80	123	29	70	63	110	51	50	32	47	29	36	70	41	17	6	40	52	34	37	51	43	65	14	32	2	10	3	0	1	0	2	1	0	1	1	2	5	34	12	1	0	3	14	0	6	16	8	37	20	39	66	36	66	97	32	34	31	35	47	92	28	80	61	36	24	16	99	80	8	70	46	6	313	236
Ins1	0	0	0	0	0	0	0	0	0	0	0	0	0	0	0	0	0	0	0	1	0	3	0	0	0	0	0	0	0	0	0	0	0	0	0	0	0	2	0	0	0	0	0	0	0	0	0	0	0	0	0	0	0	0	1	0	0	1	0	0	0	0	0	0	1	0	0	0	0	0	0	0	0	1	1	0	2	0	0	0	0	0	2	0	0	0	0	0	0	0	0
Ins2	0	0	0	0	0	0	2	0	1	0	0	0	0	0	1	0	0	0	0	0	0	0	0	0	0	0	4	0	0	0	0	0	0	1	0	0	0	0	0	0	0	0	0	0	0	0	0	0	0	0	0	0	1	5	1	0	0	0	3	2	0	0	0	1	0	0	0	1	1	0	0	0	0	0	0	4	0	0	0	0	0	0	0	0	0	0	0	1	0	0	0
Insc	9	1	2	0	0	0	0	0	0	0	0	2	5	1	0	0	8	6	0	0	2	2	0	0	4	0	1	0	0	0	3	0	1	0	2	4	0	0	4	0	0	0	0	0	0	1	0	0	0	0	1	0	1	0	2	0	0	0	0	0	3	1	0	2	2	1	1	0	2	0	0	0	0	1	0	7	3	0	0	0	2	0	0	5	1	0	1	0	0	0	4
Insig1	1467	439	501	525	763	392	474	134	402	320	216	255	631	585	171	181	250	128	240	270	265	536	384	162	232	147	472	194	383	145	164	115	199	380	334	443	412	538	223	143	186	161	163	134	320	162	466	242	232	92	355	148	189	160	86	39	84	30	199	181	188	180	173	246	203	51	129	121	62	54	116	65	49	75	95	127	878	250	274	184	208	181	49	155	142	60	197	154	34	1964	1088
Insig2	252	112	153	169	241	109	160	62	127	144	155	120	203	193	201	138	264	331	324	283	262	331	284	141	247	180	345	242	394	185	99	64	172	146	114	183	168	196	398	99	147	156	153	119	181	113	149	107	102	76	191	74	531	387	306	291	242	191	249	122	157	112	165	176	217	98	258	173	128	203	224	134	155	168	216	131	80	60	223	91	108	171	44	170	74	26	407	297	93	193	175
Insl3	53	18	25	33	87	12	53	13	45	40	27	26	70	11	4	5	2	5	23	13	7	5	14	11	16	15	22	4	28	7	12	2	4	19	11	14	6	3	7	4	3	18	19	11	8	3	13	3	3	3	3	0	0	0	38	16	33	15	28	6	25	26	55	41	52	15	36	41	13	27	26	24	18	15	24	4	21	7	16	3	3	28	3	3	8	2	8	7	1	16	11
Insl5	0	0	0	0	0	0	0	0	0	0	0	0	0	0	0	0	0	0	0	0	0	2	0	0	3	0	0	0	0	0	2	0	2	0	0	0	0	0	0	0	0	0	1	5	16	15	22	9	2	0	4	0	83	91	0	0	0	0	0	0	0	1	0	0	2	0	0	0	0	0	0	0	0	0	0	0	0	0	0	0	1	0	0	1	0	0	0	0	1	0	0
Insl6	130	62	103	109	183	86	130	33	140	88	55	83	230	77	133	111	62	35	30	44	44	71	24	18	62	59	45	21	41	26	11	7	19	7	27	12	105	84	66	75	112	72	95	51	76	44	78	31	23	16	32	14	6	28	105	81	112	66	56	44	29	37	15	34	19	46	107	67	59	27	86	50	23	35	69	94	26	15	99	53	34	54	17	13	14	10	52	54	56	7	14
Insm1	0	0	0	0	0	0	0	0	0	0	0	0	0	0	0	0	0	0	0	0	0	0	0	0	0	0	0	0	0	0	0	0	0	0	0	0	0	0	0	0	0	0	0	0	0	0	0	0	0	0	0	0	0	0	0	0	0	0	0	0	0	0	0	0	0	0	0	0	0	0	0	0	0	0	0	0	0	0	0	0	0	0	0	1	4	2	10	10	9	0	0
Insm2	7	0	0	1	4	0	1	0	0	1	1	0	2	0	0	0	0	0	0	0	0	0	5	0	2	2	0	0	2	2	0	3	0	3	0	0	0	1	0	5	0	0	0	0	0	0	2	0	0	0	4	0	1	0	0	0	2	1	6	0	0	0	0	2	2	0	0	0	1	0	0	1	0	3	0	1	4	0	5	0	0	0	0	2	0	0	1	10	5	2	7
Insr	460	174	189	182	316	148	219	89	255	202	161	181	519	218	138	105	207	259	344	283	238	159	154	108	250	142	314	194	370	174	58	34	150	43	48	72	113	14	309	90	77	238	225	133	211	141	233	67	73	40	161	39	771	513	487	158	327	125	322	124	226	121	204	132	189	65	125	100	71	69	36	57	52	81	79	81	190	84	282	110	152	394	84	250	182	47	227	180	81	409	278
Insrr	128	50	26	33	11	10	7	0	0	6	0	0	13	5	1	0	0	2	0	1	0	0	0	2	11	1	0	0	0	0	0	0	2	0	3	1	2	1	0	0	0	0	3	4	0	0	0	0	1	0	3	0	0	1	0	0	0	0	0	0	0	0	0	0	1	8	10	10	3	0	0	2	12	19	11	12	0	0	0	2	0	4	1	0	0	0	0	1	0	9	2
Insyn1	0	0	0	0	0	0	0	0	0	1	0	1	0	0	0	0	0	0	0	0	0	0	0	0	0	0	0	0	0	0	0	0	0	0	0	0	0	0	0	0	0	0	0	0	0	0	0	0	0	0	0	0	0	0	0	0	0	0	0	0	0	0	0	0	0	0	0	0	0	0	0	0	0	0	0	0	0	0	0	0	1	0	0	0	0	1	0	0	0	0	0
Insyn2a	61	3	32	45	18	4	13	13	17	14	11	1	3	0	5	0	3	0	0	0	0	0	0	0	0	0	0	0	0	0	0	0	0	1	0	0	4	0	0	1	0	2	9	0	0	3	1	3	0	0	0	0	0	2	3	0	0	1	2	0	0	0	2	0	1	2	0	0	0	0	0	0	0	4	0	1	10	1	0	10	1	7	0	4	10	0	4	4	1	0	0
Insyn2b	170	25	63	46	159	31	93	18	67	37	50	46	185	101	100	40	250	291	342	214	322	303	220	92	234	163	279	165	248	206	155	69	163	254	162	109	93	35	445	22	34	87	51	14	85	34	63	7	45	7	60	5	442	175	381	86	261	100	407	144	328	178	280	183	372	180	559	429	223	123	342	231	183	348	388	457	140	40	260	159	122	285	44	244	116	22	215	87	31	398	148
Ints1	525	155	357	371	717	162	772	190	536	455	474	550	2201	821	1031	731	442	539	470	312	410	501	298	237	342	194	554	248	518	222	277	200	358	503	350	340	118	183	476	172	60	429	517	363	887	464	1042	373	536	181	948	262	649	363	584	322	558	190	353	169	311	199	241	322	400	118	446	365	237	377	208	275	155	212	220	319	548	183	483	324	235	360	155	285	192	29	270	145	24	570	344
Ints10	520	225	477	422	484	231	640	170	520	468	360	373	1362	666	755	709	425	384	538	324	493	475	297	241	256	236	382	218	559	293	112	169	286	439	277	345	151	213	305	129	58	408	597	444	726	491	721	501	512	252	921	258	307	214	601	307	445	202	423	145	350	144	190	222	380	157	375	363	220	306	262	222	154	232	294	231	372	187	403	236	256	284	107	357	210	62	266	199	33	217	133
Ints11	554	208	452	492	510	171	749	206	586	355	469	388	1706	791	1144	976	727	644	623	573	645	769	505	225	494	277	472	264	704	357	328	236	539	886	574	554	140	295	690	170	86	427	516	478	948	581	1375	693	757	441	1444	407	951	615	1154	633	887	502	782	275	690	362	382	483	635	221	571	503	367	203	293	287	285	338	444	350	408	144	831	469	391	454	219	418	348	76	680	454	197	493	273
Ints12	176	95	152	156	189	82	199	44	169	127	176	188	570	291	222	126	337	324	204	238	294	359	253	103	216	147	199	93	297	222	93	66	181	221	135	106	89	125	212	65	73	219	186	138	167	110	207	96	103	43	225	70	150	143	400	126	180	94	197	98	138	64	95	154	150	102	174	175	89	100	158	109	73	123	163	107	248	85	190	79	124	174	45	227	139	25	221	98	47	190	245
Ints13	427	177	308	337	391	205	432	137	338	260	433	461	1222	779	610	650	558	479	513	445	421	485	401	170	457	336	391	235	485	298	239	243	558	548	311	420	275	424	547	191	185	307	542	454	848	482	1121	771	684	476	1303	431	1051	903	821	434	832	488	493	247	535	253	307	361	479	207	318	285	255	151	307	256	245	390	345	231	372	212	271	175	211	306	56	221	172	41	299	216	51	884	595
Ints14	456	145	265	394	390	189	435	103	398	245	329	292	1002	488	620	473	334	280	291	253	325	338	233	144	218	167	301	204	457	242	130	115	207	335	188	239	124	140	388	124	67	316	472	323	411	271	598	295	313	166	527	193	432	312	610	269	422	298	288	167	244	178	181	267	351	136	389	248	201	46	170	125	113	255	179	195	248	95	313	151	160	305	73	412	214	72	462	271	121	342	221
Ints2	496	191	305	369	335	233	465	167	389	367	306	283	732	457	446	434	360	291	211	279	306	362	252	229	225	195	314	203	318	221	211	157	252	343	259	384	120	160	342	133	140	305	530	536	493	506	654	415	349	221	610	261	416	313	701	293	497	312	249	121	228	209	207	155	198	86	219	182	160	243	174	96	93	170	141	134	200	72	260	111	168	243	27	190	152	30	182	165	46	219	144
Ints3	604	202	350	496	434	245	456	200	360	368	275	315	1018	529	488	503	436	439	490	363	441	477	364	247	273	310	475	272	442	236	152	219	377	517	315	369	150	338	341	78	161	316	491	371	539	415	604	400	318	212	579	207	410	219	482	326	409	268	405	151	305	222	235	317	432	203	424	387	206	315	382	220	191	378	246	262	365	199	292	266	237	328	107	448	413	71	416	301	57	542	553
Ints4	584	217	448	457	679	317	604	171	442	488	468	380	1592	562	581	442	743	557	1076	802	791	1339	715	591	533	255	1277	585	1180	712	93	112	258	365	325	553	246	274	864	183	175	391	568	366	517	357	609	429	282	168	540	180	262	195	806	265	347	198	440	219	276	188	281	269	543	157	391	358	275	253	313	210	150	307	193	164	362	131	496	261	213	306	83	374	323	53	579	263	86	741	547
Ints5	330	101	234	313	325	132	365	118	284	187	297	307	927	417	591	556	308	233	364	165	324	289	196	125	192	143	266	130	313	90	108	88	250	284	162	177	137	139	384	108	50	257	297	249	453	247	598	302	297	185	564	164	227	273	332	124	341	114	290	149	184	124	165	93	262	75	205	250	125	61	135	144	114	149	153	63	201	67	241	102	142	172	40	188	138	23	193	114	35	243	168
Ints6	361	172	195	243	264	163	264	98	261	218	232	242	447	319	278	205	211	238	388	242	219	333	325	186	254	194	342	150	450	236	99	71	198	291	135	246	100	55	353	147	104	249	282	185	220	168	245	121	159	66	238	82	252	253	349	214	383	199	220	206	290	163	158	189	306	184	298	232	162	170	216	174	147	206	227	225	262	173	253	204	317	231	24	325	264	45	330	257	76	198	236
Ints6l	851	293	421	518	709	340	421	170	477	391	360	377	879	455	164	152	245	162	341	252	233	285	268	219	159	128	344	199	317	156	556	293	500	748	291	439	85	110	382	144	74	325	422	263	267	224	189	144	89	80	172	53	282	202	349	124	198	92	303	179	193	201	142	240	228	82	259	220	148	0	188	123	93	154	95	202	216	90	568	380	550	625	121	566	414	64	167	133	14	626	346
Ints7	1187	408	889	996	1067	463	1525	427	1215	810	1124	1003	3753	1784	1982	1753	1517	986	1320	936	1591	1925	1223	724	866	614	977	525	1091	477	510	498	892	1165	770	835	186	272	1730	489	198	994	1259	1019	1863	1202	2033	1367	1309	649	2416	722	948	627	1168	505	1242	562	684	312	539	373	306	410	598	201	571	404	273	197	377	319	293	336	277	222	466	202	515	288	323	494	151	390	343	48	477	222	42	1348	597
Ints8	140	54	75	118	125	92	167	83	115	106	144	174	411	177	285	193	292	367	299	204	222	223	243	177	257	186	223	197	456	231	140	137	211	319	161	218	52	61	244	122	65	139	220	141	129	129	251	117	107	55	319	59	320	327	305	224	174	158	222	91	148	76	205	204	127	134	250	210	188	337	329	153	125	217	175	180	243	143	243	153	200	163	31	177	157	29	312	209	74	306	192
Ints9	450	172	323	301	420	154	434	124	400	287	353	330	1339	468	723	487	474	388	392	229	321	488	274	166	422	218	410	242	605	218	166	135	341	415	243	320	131	83	392	140	57	312	386	266	595	313	534	331	341	177	721	173	603	387	698	300	523	291	450	191	528	234	287	323	408	179	440	309	178	264	262	202	170	222	238	361	318	84	432	230	195	299	94	299	189	53	264	258	78	410	235
Intu	60	13	31	35	65	25	47	21	53	41	46	41	88	63	47	55	22	21	27	13	15	15	8	0	12	5	8	12	20	7	6	4	3	20	8	11	18	23	11	23	48	73	57	56	68	51	16	7	25	21	34	4	15	13	14	18	25	13	2	10	5	12	3	14	3	1	7	0	0	0	3	5	4	4	3	9	15	9	46	32	12	9	9	20	23	0	15	5	6	97	43
Invs	300	116	138	161	266	81	140	41	119	119	95	98	268	127	147	76	178	158	320	209	177	182	166	124	300	208	175	204	406	225	225	149	236	443	351	353	78	56	111	26	24	140	152	90	116	73	146	36	67	31	157	34	160	140	180	148	162	101	174	92	187	95	114	113	152	79	99	152	74	242	157	67	80	148	154	160	73	57	84	87	78	51	27	180	145	28	156	140	50	140	96
Ip6k1	1786	615	604	857	1376	649	852	322	854	1025	676	1124	3309	1488	1010	777	1464	912	1734	1287	1252	1847	927	845	1214	636	1912	1238	2745	1165	541	339	520	766	425	733	607	524	1816	275	548	890	1642	819	877	675	1182	621	347	155	674	188	2617	1583	1813	866	1734	932	1937	810	1874	920	1159	1323	1237	419	1308	1381	754	1267	1083	698	602	868	865	948	1155	490	1093	598	748	1436	371	1208	791	145	872	859	128	1537	639
Ip6k2	132	45	80	77	132	48	109	38	110	72	60	60	187	104	52	30	65	70	101	79	133	93	83	59	68	74	132	142	164	68	23	16	32	40	36	44	26	19	128	21	22	53	113	49	46	42	70	46	33	14	90	12	200	151	128	58	76	58	57	40	101	65	37	63	56	24	64	58	24	54	74	54	18	46	70	63	112	8	91	35	38	85	20	34	27	15	33	43	20	44	28
Ip6k3	3	1	0	0	0	1	0	0	0	0	0	0	0	0	2	0	0	0	0	0	0	0	0	0	0	0	0	0	0	0	0	0	0	2	0	0	0	0	0	1	0	0	0	0	0	0	0	0	0	0	0	0	0	1	0	0	0	0	0	0	0	0	4	1	1	1	0	0	0	0	0	0	0	0	0	12	0	0	0	0	27	87	62	7	34	3	0	2	0	0	0
Ipcef1	100	27	34	36	124	55	155	48	116	145	151	207	784	320	300	168	44	15	171	86	48	39	38	100	264	117	213	122	213	97	1	0	7	2	3	19	52	27	97	47	177	228	274	364	492	315	452	205	107	55	96	35	366	258	956	457	1051	518	1263	642	1397	993	769	965	1399	417	963	674	451	525	527	499	399	603	594	498	22	2	1625	775	517	671	167	45	30	8	267	97	32	15	1
Ipmk	82	30	57	82	107	48	118	45	94	96	119	55	135	97	176	189	193	40	164	109	114	162	102	41	87	45	116	77	212	75	56	23	78	149	43	80	126	160	145	140	41	48	66	73	89	16	107	53	105	27	146	51	122	56	103	55	52	46	38	33	80	37	42	36	67	35	57	85	52	71	67	31	22	46	34	74	864	311	90	53	86	110	20	107	98	16	92	109	28	91	50
Ipo11	1235	424	822	1023	1014	585	989	370	985	784	571	643	1556	817	991	921	272	379	287	162	223	327	222	198	247	168	244	163	278	126	127	165	297	377	293	209	148	210	401	145	118	565	839	541	753	452	826	515	535	320	1155	325	519	263	719	467	437	274	278	150	230	104	146	154	374	182	451	432	202	145	341	264	211	277	187	221	247	134	455	244	259	439	62	232	166	21	151	103	23	369	259
Ipo13	526	174	452	361	352	127	451	106	301	276	240	277	755	355	506	420	506	427	400	358	288	430	402	272	321	225	518	288	493	218	142	105	197	206	167	182	134	124	409	75	69	256	341	182	295	137	523	301	314	101	424	132	388	277	492	204	450	194	306	81	165	142	107	224	211	133	343	217	151	256	224	160	157	203	204	136	257	65	215	104	114	191	64	331	79	32	269	177	18	195	152
Ipo4	435	187	248	388	424	195	431	116	283	244	170	210	742	213	289	312	215	114	200	128	116	367	218	121	121	115	167	126	327	67	77	43	88	258	155	122	91	104	217	83	71	191	315	162	241	148	507	245	236	100	304	106	20	1	359	167	243	179	203	98	208	150	149	108	115	25	93	44	48	22	37	34	55	41	64	24	280	103	210	57	76	114	27	71	59	7	168	117	29	101	115
Ipo5	1588	668	1476	1966	1329	749	2123	644	1424	1387	1526	1384	4618	2002	2715	3395	591	665	738	682	642	861	865	364	693	441	779	564	1014	425	334	333	780	1181	841	838	220	357	841	423	158	1061	1630	1144	2154	1336	3118	2069	1776	1084	3493	1141	329	343	947	470	1018	493	597	341	680	512	438	499	665	242	483	373	419	201	407	231	263	301	296	305	658	246	530	438	298	352	106	527	487	67	783	483	99	624	387
Ipo7	1080	385	729	1009	809	521	1447	413	909	975	1058	830	1818	1116	1276	1572	493	598	622	486	534	610	573	345	594	527	564	297	731	371	193	217	445	632	502	590	283	354	514	240	233	827	1274	988	1160	848	1443	1082	1012	626	1810	642	478	355	632	377	584	489	593	362	531	326	274	364	497	261	365	356	306	268	402	218	277	430	296	366	423	239	419	316	348	259	78	2207	1171	213	1183	839	165	480	438
Ipo8	383	124	249	250	277	148	263	76	188	237	154	160	509	195	253	274	319	296	348	233	201	322	238	152	292	149	323	213	543	164	123	128	158	364	119	169	83	112	367	139	55	153	196	140	114	111	290	87	72	61	244	85	268	160	408	145	292	134	291	126	178	173	174	207	232	138	334	281	214	236	217	193	141	219	222	134	229	57	340	200	181	292	40	188	186	28	231	97	41	210	142
Ipo9	1003	482	781	988	912	440	1070	280	738	701	741	730	2375	1561	1340	1507	628	657	531	572	640	530	507	356	532	403	562	357	728	343	199	216	461	663	360	485	296	350	952	301	217	597	791	671	1097	760	1264	872	753	484	1688	522	1041	555	1244	510	993	524	627	365	562	294	319	378	574	301	611	640	429	399	315	351	262	446	442	324	501	193	567	305	567	383	140	433	343	66	393	269	45	1406	859
Ipp	139	83	154	162	178	93	249	81	236	174	153	155	429	268	259	341	144	105	71	129	187	98	89	83	91	132	196	91	113	99	73	63	106	166	118	115	58	87	136	41	41	179	252	157	338	212	245	195	186	110	295	88	173	194	201	113	208	146	200	61	116	90	49	53	76	46	94	99	96	63	103	71	59	110	53	33	123	53	115	121	125	121	19	139	92	20	99	59	27	190	145
Ippk	244	118	197	217	181	84	218	47	123	118	134	109	459	185	178	134	179	113	93	120	129	79	194	82	152	119	125	75	216	114	35	40	114	124	55	58	66	69	150	46	48	151	115	94	203	118	260	121	191	116	327	75	209	139	315	93	257	128	194	56	104	89	84	129	176	45	189	154	80	89	167	82	77	92	73	77	85	30	102	89	34	122	21	70	81	18	165	85	24	60	108
Iqank1	4	2	0	0	3	0	1	0	5	0	0	0	0	2	5	1	0	4	0	3	0	0	0	3	3	1	0	0	0	0	0	1	0	14	1	0	1	0	7	0	0	0	0	1	1	0	0	0	2	0	1	0	0	1	4	0	1	0	0	0	0	0	1	0	1	1	0	2	0	0	0	0	1	6	0	4	3	0	5	0	1	1	0	0	0	0	1	0	2	0	2
Iqca	3	0	0	0	6	0	0	0	0	0	0	0	0	0	0	0	1	0	0	3	0	0	0	0	0	0	0	0	0	0	1	0	6	4	0	1	0	0	9	2	0	0	0	0	0	0	0	0	0	0	1	2	2	0	0	0	1	0	1	1	0	0	0	2	8	0	3	3	0	0	2	0	1	4	0	4	0	1	5	2	2	6	2	2	1	0	0	1	0	0	0
Iqca1l	0	0	0	0	0	0	0	0	0	2	0	0	1	1	0	0	1	0	5	3	0	3	1	1	0	1	0	1	0	0	0	0	0	3	1	10	3	0	0	0	0	1	1	0	0	0	1	0	0	0	0	0	0	0	0	0	1	0	1	0	0	1	0	0	1	2	0	0	0	0	1	0	0	1	1	5	0	0	0	6	0	0	0	1	0	0	0	0	0	0	9
Iqcb1	560	189	258	332	362	202	201	78	284	191	140	167	437	313	258	250	487	469	289	275	371	351	320	203	264	204	315	182	314	118	241	291	364	544	326	423	360	541	585	146	492	124	247	120	188	156	200	149	96	49	185	63	155	188	117	87	101	69	86	30	36	51	77	129	69	46	54	39	32	78	50	31	43	62	62	37	128	95	56	56	68	106	15	56	86	37	113	150	45	240	173
Iqcc	264	114	198	166	292	91	195	88	220	189	143	152	417	227	128	145	219	113	164	156	117	205	151	129	158	148	227	79	172	104	61	52	121	141	136	88	49	60	155	42	50	146	210	129	257	182	424	163	140	147	263	66	399	286	346	201	293	152	280	121	211	136	155	91	190	64	100	121	57	65	148	85	60	90	132	93	83	42	237	133	84	140	61	59	62	14	110	101	20	198	101
Iqcd	1	0	0	0	0	5	1	0	0	2	0	5	21	4	1	5	0	0	0	0	0	0	3	0	0	1	0	0	0	0	0	0	0	0	2	0	0	0	1	5	0	1	1	0	15	2	7	0	10	1	3	2	25	9	8	2	2	4	6	0	1	5	7	8	2	0	0	0	1	0	4	0	0	0	0	1	0	0	0	0	1	0	0	0	0	0	0	0	0	0	0
Iqce	166	64	72	90	157	66	162	37	151	139	75	124	347	135	101	73	99	72	119	135	243	185	78	49	100	56	130	57	149	64	165	81	115	157	202	186	29	24	183	17	18	94	116	94	98	98	140	52	46	28	88	23	146	108	139	66	144	63	106	73	121	94	65	83	134	42	129	118	77	199	132	69	64	70	60	48	100	64	159	161	161	258	70	111	70	12	90	67	22	142	114
Iqcf1	0	0	0	0	0	0	0	0	0	0	0	0	0	0	0	0	0	0	0	0	0	0	0	1	0	0	0	0	0	0	0	0	0	0	0	0	0	0	0	0	2	0	0	0	1	0	0	0	0	0	0	0	0	0	0	0	0	0	0	0	0	0	0	0	0	0	0	0	3	0	0	0	0	0	0	0	0	0	0	0	0	0	0	0	0	0	0	0	0	0	0
Iqcf2	0	0	0	0	7	0	0	0	0	0	0	0	1	0	0	0	3	0	0	2	1	0	0	0	0	0	3	0	0	0	1	1	1	0	0	7	0	0	1	0	0	0	2	0	0	0	0	0	0	0	0	0	2	0	0	0	0	4	0	0	0	0	0	3	1	0	1	0	0	0	0	3	1	2	4	0	2	0	0	0	0	1	0	0	1	0	0	1	0	0	0
Iqcf4	0	0	0	0	0	0	2	0	0	0	0	0	0	0	0	0	0	0	2	0	0	0	0	0	0	0	0	0	0	0	0	0	0	0	0	0	0	0	0	0	0	0	0	0	0	0	0	0	0	0	0	0	0	1	0	0	0	0	0	0	0	0	0	0	0	0	0	0	0	0	0	0	0	0	0	0	0	0	1	1	2	5	1	0	0	0	0	0	0	0	0
Iqcf5	0	0	0	0	0	0	3	0	0	0	0	0	3	0	0	3	0	0	0	0	0	0	0	0	0	0	0	0	1	0	0	0	0	0	0	0	0	0	0	0	0	0	0	0	0	0	0	2	0	0	1	0	0	0	0	3	0	0	0	0	0	0	0	0	0	0	0	0	0	0	0	0	0	0	0	0	0	0	0	2	0	0	0	0	1	0	0	0	0	0	0
Iqcf6	0	0	0	0	0	0	0	0	0	0	0	0	2	0	0	0	0	0	0	0	0	0	0	0	2	0	0	0	0	0	0	0	0	0	0	0	1	0	0	0	0	0	0	0	0	0	0	0	0	0	0	0	1	0	1	0	0	0	0	0	0	0	0	1	0	0	0	0	0	0	0	0	0	0	4	0	0	0	0	0	0	0	0	0	0	0	0	0	0	1	0
Iqcg	28	6	1	9	6	6	4	3	1	10	8	5	33	17	21	20	2	4	13	0	6	1	8	12	2	1	2	6	2	10	4	7	1	0	2	7	2	8	0	0	7	7	20	16	11	19	12	13	6	4	39	6	10	7	30	10	5	6	11	2	16	1	1	2	10	1	1	3	3	13	6	0	3	8	9	7	3	9	3	0	6	0	0	9	6	2	3	7	1	11	17
Iqch	6	0	2	2	2	4	3	0	0	0	2	2	2	0	0	0	2	2	0	6	5	4	1	0	0	1	5	2	5	0	2	0	0	0	1	0	3	0	12	0	1	1	0	0	0	0	1	4	7	1	8	4	11	5	0	0	6	1	2	1	0	0	0	3	2	4	6	0	0	0	1	4	0	1	4	20	1	3	1	1	0	4	0	2	5	4	20	15	3	2	0
Iqcj	0	0	0	0	0	0	0	0	0	0	0	0	0	0	0	0	0	0	0	0	0	0	0	0	0	0	0	0	0	0	0	0	0	0	0	0	0	0	0	0	0	0	0	0	0	0	0	0	0	0	0	0	0	0	0	0	0	0	0	0	0	0	0	0	0	0	0	0	0	0	0	0	0	0	0	0	0	0	0	0	0	0	0	0	0	0	0	0	0	0	0
Iqck	26	5	14	11	9	9	18	12	22	4	18	11	56	10	12	15	0	0	11	0	1	24	8	8	5	4	4	2	8	1	1	1	20	4	5	1	2	0	3	3	0	8	11	10	17	17	22	2	9	7	4	3	14	12	3	16	6	15	15	5	15	1	3	7	13	4	1	3	8	1	12	9	4	11	0	21	9	4	15	11	16	52	23	12	15	4	5	2	2	12	12
Iqcm	4	3	0	1	8	4	3	0	3	2	0	0	2	0	1	0	3	0	0	4	3	0	0	0	2	0	0	0	0	0	0	1	6	2	0	0	0	0	16	0	0	0	1	0	0	0	0	0	0	1	0	0	0	2	6	1	0	3	0	0	0	0	9	0	2	0	3	0	0	1	0	4	0	2	0	0	0	2	0	0	3	1	0	0	0	0	0	2	0	0	0
Iqcn	2	2	0	0	4	0	0	0	0	0	0	0	0	0	0	0	0	3	0	0	0	0	0	2	2	0	0	7	0	0	0	0	4	2	2	1	0	1	2	0	0	0	0	0	0	0	1	0	0	0	7	0	4	7	1	0	0	0	0	2	0	0	1	1	0	0	0	3	0	0	0	0	0	0	0	0	9	5	14	9	10	11	1	15	13	0	13	18	1	0	0
Iqgap1	2533	749	1475	1542	2565	1143	2571	586	2177	1556	1775	1719	5694	3087	3316	2523	7126	6362	6561	5791	6854	7893	4747	3509	4223	2992	7295	4402	7001	3788	1617	1532	3171	3697	1922	2801	1618	1366	7704	1562	831	2036	2377	1724	4060	2706	4150	2015	1919	815	3790	1051	3368	1777	3488	1465	4084	1918	3136	1298	2862	1857	1813	1647	2129	2201	5101	5656	3435	3905	4290	3183	2550	3920	4076	3774	2623	1049	4245	2366	1717	2175	600	3942	2996	430	4275	2944	675	5398	2981
Iqgap2	1334	407	779	890	1092	513	773	238	664	593	545	519	2004	978	256	170	18	0	19	6	3	13	4	7	1	0	1	10	7	4	1	1	0	0	2	2	70	6	6	81	0	434	538	342	452	268	243	96	105	65	161	45	105	81	278	168	142	85	324	157	356	150	248	272	279	199	531	687	353	421	371	297	223	376	403	375	209	102	619	291	246	284	68	92	91	15	396	290	69	1041	602
Iqgap3	49	17	165	121	84	54	152	44	151	182	174	117	562	210	394	254	18	12	14	2	22	0	6	0	10	0	19	0	13	6	59	31	63	83	66	18	3	42	25	47	10	73	89	69	273	176	137	88	136	63	250	64	8	25	42	8	26	12	0	0	0	0	0	6	12	7	0	2	0	0	0	7	5	2	6	12	6	0	7	0	11	0	0	62	104	6	56	73	10	0	1
Iqschfp	0	0	0	0	0	0	0	0	0	0	0	0	0	0	0	0	0	0	0	0	0	0	0	0	0	0	0	0	0	0	0	0	0	0	0	0	0	0	0	0	0	0	0	0	0	0	0	0	0	0	0	0	0	0	0	0	0	0	0	0	0	0	0	0	0	0	0	0	0	0	0	0	0	0	0	0	0	0	0	0	0	0	0	0	0	0	0	0	0	0	0
Iqsec1	462	137	190	176	374	103	161	46	200	96	106	110	263	141	398	550	2175	2981	2017	2511	2685	2096	1881	1571	1353	1462	1894	2082	2089	1905	245	183	397	503	622	1108	156	173	2413	283	187	148	142	63	86	53	96	21	34	10	66	13	96	52	240	73	215	103	173	63	233	247	88	73	348	261	707	637	379	261	524	347	300	519	467	506	237	86	249	178	183	389	123	353	265	64	633	502	181	749	430
Iqsec2	58	11	15	34	58	13	45	15	34	22	17	32	58	32	10	19	9	2	0	0	15	0	0	8	2	5	1	5	2	2	0	0	7	2	2	3	9	3	1	4	3	34	35	20	10	10	11	3	1	0	5	0	0	5	0	0	0	2	0	0	0	3	0	0	3	2	1	2	0	0	0	0	1	1	7	1	0	0	6	1	3	7	2	5	5	5	11	9	13	112	67
Iqsec3	0	4	1	0	2	0	0	0	0	0	0	0	3	1	0	0	0	0	0	1	0	0	0	0	4	0	6	0	0	2	3	0	4	0	0	1	0	0	8	0	1	0	1	0	0	0	0	0	0	0	0	0	0	0	0	0	0	0	5	0	12	0	0	1	2	2	0	0	1	0	4	0	0	5	6	6	0	0	0	2	3	0	0	2	8	0	0	6	0	1	1
Iqub	0	0	2	0	0	0	2	0	0	0	0	0	4	0	0	0	1	0	0	2	0	0	2	0	0	0	15	0	0	0	0	0	0	1	0	3	0	0	2	0	1	0	4	0	0	0	0	0	0	0	0	0	2	0	0	3	4	0	10	5	0	0	1	5	11	4	0	3	0	0	1	0	0	0	0	5	0	0	2	2	0	0	1	0	0	0	0	4	1	0	8
Irak1	785	272	429	442	590	250	656	176	594	405	457	426	866	493	313	185	419	279	659	388	360	609	412	267	615	428	533	385	593	348	406	167	355	514	377	294	372	344	554	343	283	416	453	238	211	129	268	174	143	52	271	54	91	33	276	150	349	159	264	200	393	241	312	232	465	183	548	526	298	234	259	266	238	292	395	246	325	153	403	169	142	299	62	900	430	179	863	553	362	787	418
Irak1bp1	75	26	45	57	46	26	40	15	28	39	40	28	76	37	33	51	8	0	1	1	1	8	7	1	2	6	0	3	10	3	20	6	41	49	53	33	0	8	1	9	2	17	36	23	48	46	45	16	33	17	65	38	28	7	0	0	0	3	2	3	3	1	3	3	3	0	0	0	0	0	0	1	0	0	0	0	17	8	10	5	9	49	2	13	1	1	5	7	11	13	7
Irak2	149	48	73	83	139	67	81	41	78	87	70	48	109	54	1	5	360	382	650	565	537	716	432	414	475	323	733	453	805	459	39	50	91	183	65	187	129	105	527	36	159	52	64	17	19	10	9	4	5	1	3	2	21	10	153	65	87	20	83	48	42	26	270	182	435	127	336	351	230	413	212	219	174	325	267	245	803	304	1380	836	948	1430	360	471	345	78	471	365	72	594	244
Irak3	882	313	401	508	495	209	226	61	144	179	97	32	173	30	182	146	186	168	473	376	274	361	283	171	351	226	536	281	559	278	3	1	1	36	19	68	76	13	360	29	27	13	12	16	2	4	5	0	0	0	0	0	18	0	5	3	0	0	53	25	3	0	35	68	40	0	0	7	0	0	6	0	0	0	0	0	595	194	727	360	317	207	31	55	51	7	31	3	0	9	8
Irak4	451	161	211	284	331	166	394	99	346	239	319	263	512	215	215	172	569	571	585	334	422	620	318	248	374	328	506	257	555	246	139	93	186	380	197	195	231	113	507	122	81	263	276	177	115	64	131	57	75	32	89	28	217	130	269	100	247	151	371	157	363	210	232	301	539	240	711	673	279	246	489	348	275	454	426	423	518	221	806	448	366	400	148	1067	613	151	649	481	175	517	371
Ireb2	641	263	277	445	494	347	473	185	472	420	385	358	671	544	650	439	813	611	637	554	644	840	503	448	555	381	757	409	723	442	388	302	450	615	286	552	156	185	909	259	162	429	619	486	378	415	505	331	260	182	434	267	1002	763	960	472	721	332	561	253	421	328	277	535	394	235	469	349	332	546	330	206	263	330	272	262	249	135	369	161	285	353	36	504	454	72	558	406	115	429	349
Irf1	1179	463	594	652	1093	522	988	365	907	923	774	947	2553	1240	700	482	1259	1094	1173	1139	959	1597	890	517	1105	653	1400	827	1415	881	177	240	307	454	406	828	770	429	1442	216	472	1038	1447	774	1050	641	968	451	384	248	651	188	334	188	1660	873	1723	990	1852	1421	2102	1485	1058	1362	2220	828	2548	2209	1425	1327	1763	1206	1003	1575	1628	1224	1458	657	1710	814	748	963	352	1592	1291	454	2747	3489	1798	3049	1850
Irf2	675	212	251	282	477	219	335	81	346	304	214	288	885	399	285	296	524	764	736	726	711	722	538	476	441	280	657	542	899	552	247	183	348	377	317	336	217	336	887	134	272	227	229	114	168	115	183	62	51	39	75	22	335	184	526	260	409	220	395	269	402	281	314	291	338	219	436	456	281	482	408	212	155	369	358	442	285	110	300	182	174	303	66	444	387	67	494	357	85	347	322
Irf2bp1	245	56	143	101	180	51	137	39	127	79	120	110	298	148	162	133	181	53	131	56	64	97	68	69	105	45	104	113	103	40	86	33	105	248	84	117	38	35	132	64	28	91	81	62	177	38	313	75	116	34	199	62	82	57	163	55	77	53	82	33	100	39	75	48	90	27	108	124	65	57	63	94	37	71	68	76	45	13	92	35	65	122	19	58	39	4	68	42	27	132	46
Irf2bp2	665	165	435	362	894	438	1021	288	961	712	903	561	1502	948	377	231	357	265	271	247	214	434	204	171	289	169	311	183	300	192	74	82	156	270	116	187	166	61	365	370	63	615	709	345	394	206	489	168	292	101	544	116	236	171	350	188	407	146	303	186	486	134	225	225	569	87	328	256	142	261	165	140	140	145	147	121	1585	620	624	240	355	876	136	854	431	75	386	222	68	2220	1242
Irf2bpl	70	30	53	67	107	33	36	7	49	35	45	24	161	85	82	69	86	105	228	294	230	227	148	148	281	227	438	242	373	220	7	7	17	24	16	41	48	15	116	18	19	74	87	34	108	35	98	38	39	5	46	16	132	80	501	297	365	220	361	194	318	208	300	292	326	202	600	721	347	309	497	380	352	502	494	454	320	95	368	229	175	273	77	25	25	2	11	12	3	26	10
Irf3	947	306	511	551	812	289	656	202	744	523	563	589	2090	792	937	625	1326	921	1183	867	880	1189	838	648	974	791	1174	778	1440	673	500	442	724	959	770	758	292	381	1354	269	223	534	614	363	611	426	785	404	403	201	642	225	1175	711	1419	564	1003	533	1057	551	937	581	841	743	839	303	917	756	541	567	580	485	386	636	749	568	447	230	1018	425	452	674	212	832	584	162	794	439	249	1100	685
Irf4	5	4	2	0	12	2	4	0	10	4	29	107	495	262	1922	1228	1815	1948	1340	1192	1067	1818	1155	671	1703	783	1451	762	1892	759	27	43	203	522	219	360	1965	2743	2018	1087	2829	4	13	7	2	3	33	8	6	6	7	6	14	36	653	302	95	51	7	14	37	31	148	164	224	14	175	15	14	0	5	13	9	0	14	1	75	23	8	1	6	11	0	949	455	157	340	100	75	523	405
Irf5	392	81	158	162	400	191	290	108	278	253	414	339	805	581	485	343	3050	2847	3087	2366	3305	3847	2534	1355	2157	1770	2793	1953	3113	1594	660	596	1077	2026	1445	1767	610	470	3941	321	174	209	238	60	20	3	8	0	4	0	0	2	25	1	1	5	26	8	7	3	6	1	73	89	128	46	221	113	106	102	102	85	72	99	84	81	192	109	962	502	501	675	185	2950	2422	659	5298	3810	1356	2733	1621
Irf6	636	266	161	202	264	184	96	27	74	95	42	14	53	18	5	10	5	50	41	24	24	0	12	30	28	0	20	29	0	25	4	5	8	16	10	7	1	43	0	9	34	62	36	12	8	1	9	1	6	4	9	2	114	86	139	86	218	88	232	116	107	83	257	222	4	11	25	20	15	4	23	27	12	27	17	54	0	6	23	9	0	8	5	7	1	3	29	44	2	9	17
Irf7	232	117	134	117	264	116	158	75	242	228	209	412	944	699	109	45	319	183	652	413	451	637	424	236	187	250	305	273	568	213	112	131	180	314	154	216	463	53	655	42	111	373	454	159	165	222	177	46	29	34	37	22	34	25	1530	836	1713	1054	1009	564	906	716	613	379	873	292	768	647	528	394	413	443	338	616	476	460	339	124	1386	637	307	236	105	1033	804	136	894	501	170	4667	2668
Irf8	82	30	14	29	102	39	663	151	450	482	4564	4415	13060	17309	1721	1704	5342	3899	4147	3108	4299	5825	3519	2399	2427	1486	4850	2528	4903	2265	1953	1899	3714	5383	3165	4125	1017	850	5714	886	361	396	441	92	33	25	60	48	49	36	118	24	41	16	35	37	25	68	23	25	1	32	71	93	169	754	2651	4155	2449	3546	4214	1116	969	2092	3266	2518	31	17	659	347	186	307	99	485	284	67	15916	12773	4550	42459	23830
Irf9	1240	452	495	570	1034	370	736	242	853	692	606	939	2216	1258	465	336	1241	1158	1706	1074	1455	1760	1051	612	985	635	1291	675	1256	739	173	144	180	380	236	438	325	244	2000	158	247	591	710	365	445	380	455	217	149	74	145	50	386	242	2367	1176	1782	981	1449	1007	1178	918	1081	1079	1305	295	893	777	419	673	650	457	350	577	607	572	547	257	538	241	144	280	67	1322	1104	279	990	785	343	1971	1155
Irgc1	0	0	0	0	0	0	0	0	0	0	5	3	0	2	0	0	18	0	69	86	74	48	77	94	70	48	190	83	115	74	0	3	0	0	6	13	0	0	90	3	0	1	1	0	0	0	0	0	0	0	0	0	0	0	2	0	8	1	21	5	29	7	0	1	8	0	0	0	0	1	0	0	0	0	0	0	0	0	0	0	2	0	0	7	2	1	0	3	1	50	19
Irgm1	1177	464	542	620	994	464	743	230	847	636	546	828	2374	1136	741	444	1163	1313	1213	674	1002	1613	785	550	936	620	956	439	1058	556	35	44	37	147	169	278	383	253	2011	182	115	727	977	564	610	522	583	322	195	159	387	78	262	118	1310	695	1479	1005	1299	1198	1100	983	765	791	1787	355	874	635	462	504	464	429	404	579	436	346	347	171	653	298	276	434	97	931	721	227	738	538	267	896	672
Irgm2	661	124	254	177	379	206	187	63	229	219	122	158	417	201	82	52	260	206	280	189	122	336	182	133	225	189	260	126	292	108	22	29	31	65	61	73	238	55	390	48	66	157	153	89	88	85	84	43	15	13	75	4	339	118	400	266	402	216	719	532	491	471	356	441	871	164	385	222	143	6	206	206	170	162	198	174	190	63	491	323	208	257	59	481	267	43	143	105	36	182	139
Irgq	95	32	57	71	133	72	140	44	142	136	79	125	313	118	176	104	243	267	304	167	235	257	220	78	247	177	180	120	195	157	100	64	156	199	78	104	61	78	268	33	37	101	162	61	133	79	157	63	96	53	145	37	289	315	283	165	185	59	81	59	101	62	55	80	68	33	105	163	59	20	109	102	41	76	110	79	60	24	37	74	76	107	46	31	46	3	68	30	8	115	74
Irs1	0	0	0	0	0	0	0	0	0	0	0	0	5	0	38	61	2	8	0	5	9	0	1	0	0	0	0	0	0	4	0	0	0	0	0	5	0	0	12	1	0	1	0	0	0	2	2	1	0	0	0	0	0	0	0	0	0	0	0	0	0	2	0	0	10	0	0	0	6	0	0	1	0	0	0	1	0	0	0	0	0	3	1	0	0	0	1	0	0	0	0
Irs2	49	10	12	23	66	15	25	4	21	13	23	21	80	24	54	30	98	46	90	84	83	72	38	49	66	16	60	41	91	50	22	25	74	64	25	15	119	110	144	73	92	18	14	5	29	7	15	2	3	1	43	2	42	22	40	22	60	11	38	9	39	43	20	22	20	3	34	24	9	36	20	24	10	6	19	14	171	54	131	39	88	429	95	156	63	21	72	35	7	35	21
Irs3	23	2	1	0	0	0	0	0	0	0	0	0	0	2	0	0	2	0	0	0	0	2	3	5	0	1	0	0	9	1	1	0	0	0	0	2	0	0	0	0	0	0	0	0	0	0	0	0	0	0	0	0	0	0	0	0	0	2	0	0	0	0	0	4	3	0	0	0	0	0	0	0	0	0	0	0	0	0	0	0	3	0	0	0	0	1	0	0	0	0	1
Irs4	0	0	0	0	2	0	0	0	0	0	0	0	0	0	0	0	0	0	0	0	0	0	0	0	0	0	0	0	0	0	0	0	0	0	0	0	0	0	0	0	0	0	0	0	0	0	0	0	0	0	0	0	0	0	0	0	0	0	0	0	0	0	0	0	0	0	0	0	0	0	0	0	0	0	3	5	0	0	0	0	0	4	0	0	1	0	0	0	0	0	0
Irx1	0	0	0	0	0	0	0	0	0	0	0	0	0	0	0	0	0	0	0	0	0	0	0	0	0	0	0	0	0	0	0	0	0	0	0	0	0	0	0	0	0	0	0	0	0	0	0	0	0	0	0	0	0	0	3	0	0	0	0	0	0	0	0	0	0	0	0	0	0	0	0	0	0	0	0	0	0	0	0	0	0	0	0	0	0	0	0	0	0	0	0
Irx2	0	0	0	0	2	0	0	0	0	0	0	0	0	0	0	0	0	0	0	0	0	0	0	2	0	0	0	0	0	0	0	0	0	0	0	0	0	0	0	0	0	0	0	0	0	1	0	0	0	0	0	0	0	0	0	0	0	0	0	5	0	0	0	0	0	0	0	0	1	0	0	0	0	0	0	0	0	0	0	0	0	0	0	0	2	0	0	1	0	0	0
Irx3	0	0	0	0	0	0	0	0	0	0	0	0	0	0	0	0	0	0	0	0	0	0	0	0	0	0	0	0	0	1	0	0	0	0	0	0	0	0	0	0	0	0	0	0	0	0	0	0	0	0	0	0	0	0	0	0	0	0	3	0	0	0	0	0	0	0	0	0	0	0	0	0	0	0	0	0	0	0	0	0	2	0	0	0	0	0	0	0	0	0	0
Irx3os	3	0	0	0	0	1	0	0	0	2	0	0	1	1	2	0	0	0	0	0	0	0	0	0	0	0	0	0	0	4	0	0	0	0	0	0	0	0	0	0	0	1	1	0	0	0	0	0	0	0	0	0	4	0	2	0	0	0	0	0	0	0	0	0	7	0	0	3	0	0	0	0	0	0	0	0	0	0	0	1	0	0	0	2	8	0	0	0	0	2	0
Irx4	0	0	0	0	0	0	0	0	0	0	0	0	0	0	0	0	0	0	0	0	0	0	0	0	0	0	0	0	0	0	0	0	0	0	0	0	0	0	0	0	0	0	0	0	0	0	0	0	0	0	0	0	0	0	0	0	0	0	0	0	0	0	0	0	0	0	0	0	0	0	0	0	0	0	0	0	0	0	0	0	0	0	0	0	0	0	0	0	0	0	0
Irx5	0	0	0	0	0	0	0	0	0	0	0	0	0	0	0	0	0	0	0	0	0	0	0	4	0	0	0	0	0	0	0	0	1	0	0	0	0	0	3	0	0	1	1	0	0	0	0	0	0	0	0	0	0	0	0	0	1	0	0	0	0	0	0	0	1	1	0	3	0	0	0	2	0	0	0	0	0	0	0	0	0	0	0	0	0	0	0	0	1	0	0
Irx6	0	0	0	0	0	0	0	0	0	0	0	0	0	0	0	0	0	0	0	0	0	0	0	0	0	2	0	0	3	0	0	0	0	0	0	1	1	0	0	0	0	0	0	0	0	0	0	0	0	0	0	0	7	0	0	0	0	0	1	0	0	0	0	0	0	0	0	0	0	0	0	0	0	0	1	1	0	0	0	0	0	0	2	2	0	0	0	0	0	0	0
Isca1	497	178	267	260	239	90	184	65	149	119	165	149	347	197	231	201	257	223	233	135	218	211	181	142	196	121	182	118	265	154	83	79	211	206	137	167	160	153	283	130	93	96	147	126	186	142	242	101	132	48	215	82	209	161	242	134	243	120	213	125	154	92	109	127	292	114	256	244	124	117	177	137	112	204	177	187	262	137	186	122	149	217	52	85	87	19	129	89	42	157	108
Isca2	827	300	473	480	611	225	571	189	535	360	506	469	1065	653	756	372	695	405	592	375	496	706	418	270	536	372	629	362	760	380	245	156	337	404	396	340	375	325	866	306	201	378	420	284	619	326	637	281	307	142	604	152	563	415	606	315	666	326	420	246	561	259	293	269	408	265	538	456	326	268	413	306	303	365	398	241	366	165	435	273	242	475	89	450	405	125	517	344	300	604	411
Iscu	283	168	303	301	342	163	409	109	315	253	326	242	814	357	508	462	326	264	339	318	339	375	259	214	221	251	324	196	410	231	113	95	127	268	175	175	262	300	341	124	141	165	241	133	266	118	342	164	217	94	369	116	258	162	357	176	208	148	222	127	213	119	182	151	273	74	125	206	149	169	199	121	80	122	158	142	210	138	321	244	213	331	100	754	705	228	1151	1037	626	324	272
Isg15	53	13	31	14	51	13	28	4	37	31	56	49	130	68	20	24	54	26	49	19	55	26	42	7	57	82	19	14	40	2	4	5	2	3	10	17	40	38	53	10	8	52	76	28	44	48	47	18	15	6	30	6	31	7	296	195	354	220	120	58	109	74	106	63	176	18	52	51	25	9	20	24	19	24	28	24	221	51	40	22	8	9	2	134	63	9	34	31	6	124	20
Isg20	325	111	189	156	216	83	103	31	186	124	38	76	177	102	89	48	193	169	160	122	179	247	125	114	124	155	177	102	111	75	89	73	148	186	105	170	927	1213	293	222	505	150	168	139	243	159	136	45	30	20	40	17	126	49	423	235	381	265	160	87	136	104	261	208	137	7	12	9	10	0	3	7	9	11	3	2	103	64	155	78	91	84	14	234	158	46	38	37	20	78	48
Isg20l2	372	108	263	399	283	201	557	165	378	378	289	296	724	408	360	390	292	256	469	347	287	491	467	268	264	183	350	380	387	448	144	151	194	450	315	260	66	131	410	192	40	210	362	195	372	208	581	338	360	189	716	218	327	385	439	315	311	251	189	99	294	168	225	249	219	106	177	233	274	152	239	151	243	148	158	221	146	112	129	86	145	173	46	159	148	24	306	224	31	160	142
Isl1	19	1	0	5	0	0	0	0	1	1	0	0	7	0	7	0	7	0	0	2	9	0	0	2	0	4	0	0	0	0	0	2	13	1	0	2	0	0	2	1	0	0	0	0	0	0	0	0	0	0	0	0	0	5	4	0	4	1	0	0	0	0	1	0	3	0	4	0	1	28	4	0	1	11	0	5	0	1	2	1	4	0	1	5	0	0	0	0	3	0	3
Isl2	0	0	0	0	0	0	0	0	0	0	0	0	2	2	0	2	0	0	0	2	0	0	0	0	0	0	8	0	1	1	0	0	0	1	0	0	0	0	0	0	0	0	0	0	0	3	6	0	0	0	0	0	0	0	0	0	2	1	1	0	0	0	0	0	12	0	0	1	1	0	0	0	2	1	2	0	0	0	1	0	0	0	0	0	0	0	0	1	0	0	0
Islr	242	129	71	78	148	58	54	13	55	41	50	70	155	46	7	1	0	0	0	1	0	0	0	0	0	0	0	0	0	0	2	0	0	2	0	0	0	0	0	0	0	60	56	22	37	32	19	11	3	2	11	0	13	2	2	0	11	29	0	0	12	0	5	1	0	0	0	0	0	1	0	0	0	0	0	0	2	0	0	0	0	2	0	0	0	0	0	0	0	0	0
Islr2	0	0	0	0	4	0	0	0	0	0	0	0	0	0	4	2	16	28	2	0	36	1	0	0	0	0	0	0	0	0	0	0	0	0	1	0	0	0	12	0	0	0	0	0	0	0	0	0	0	0	1	0	0	0	0	0	0	0	0	0	0	0	0	0	0	0	0	0	0	0	0	0	0	3	6	0	0	0	2	0	1	0	0	0	0	0	0	0	0	0	0
Ism1	0	3	0	0	0	0	0	0	0	0	1	1	9	1	0	1	0	0	0	4	0	0	1	0	0	0	0	0	0	0	0	0	0	0	0	0	0	0	0	0	0	0	0	0	1	0	0	0	2	0	0	0	9	0	0	1	0	2	0	0	0	1	0	2	1	0	0	0	0	0	0	0	0	0	1	0	0	1	1	2	0	0	1	0	0	0	0	0	0	0	0
Ism2	0	0	1	0	0	0	1	0	0	0	0	0	0	0	1	0	0	0	0	0	0	0	0	0	0	0	0	0	0	0	0	0	0	0	0	0	0	1	0	0	0	2	0	0	0	0	0	0	0	1	2	1	0	0	0	0	0	0	0	0	0	0	0	3	1	0	0	0	3	0	2	1	0	0	0	0	0	0	34	39	25	52	16	0	1	0	0	0	0	0	0
Isoc1	636	274	544	591	646	324	602	198	581	541	400	318	840	414	484	526	184	168	202	222	227	255	165	124	214	156	135	154	249	128	92	100	204	277	151	190	120	83	198	175	54	382	420	395	840	379	961	487	636	288	980	290	567	314	419	299	341	215	350	226	268	183	339	294	377	85	187	219	116	221	100	128	116	157	87	152	311	130	307	198	299	350	77	489	428	75	756	450	153	342	243
Isoc2a	17	5	6	6	5	2	7	5	9	7	5	11	34	13	12	4	9	5	24	7	7	19	9	10	15	2	21	19	4	9	2	0	1	8	11	5	12	5	10	2	1	13	11	9	12	2	13	5	5	1	12	3	7	3	15	2	10	3	20	7	13	12	20	5	4	6	11	11	6	9	6	8	11	20	9	13	9	4	5	5	8	19	1	7	4	0	2	1	2	18	8
Isoc2b	76	37	47	41	91	26	67	11	63	42	42	43	115	59	28	17	44	8	19	35	34	34	23	16	97	61	28	13	55	4	28	23	26	45	35	28	69	100	17	24	36	59	71	39	73	53	58	53	13	22	30	11	54	34	83	18	95	31	47	21	73	20	28	46	69	39	108	72	14	2	39	45	20	49	61	47	72	37	202	125	72	148	67	52	66	12	52	42	28	96	46
Ist1	1961	605	1062	1051	1599	673	1423	373	1227	912	1133	1001	3958	1519	1442	1046	2013	1993	1818	1430	1933	2464	1312	794	1491	914	2135	1137	2435	1129	507	444	840	1073	646	770	482	408	2149	484	426	1084	1201	830	1404	712	1355	559	569	315	1020	294	2234	1295	2169	1051	1425	807	1326	641	1116	643	959	926	1378	627	1781	1523	970	1247	1155	854	697	1127	1173	1167	924	368	1371	773	772	1133	254	1158	823	216	1084	797	191	1919	985
Isx	0	0	0	0	0	0	0	0	1	0	0	0	0	0	0	1	0	0	0	0	0	0	0	0	0	0	7	0	0	0	0	2	0	0	1	0	0	0	1	2	0	0	1	0	0	0	0	0	0	0	0	0	0	2	0	0	0	0	0	0	0	2	0	1	4	0	5	0	0	0	1	1	0	0	0	9	0	5	3	4	5	0	0	0	0	0	0	0	0	0	0
Isy1	558	184	444	466	446	185	498	172	334	305	384	272	823	426	526	501	319	345	467	398	374	507	366	209	362	253	403	264	502	270	161	129	334	481	334	308	71	138	379	146	57	295	319	294	516	278	622	316	452	177	632	200	323	177	680	354	596	323	343	197	349	233	272	258	447	177	393	409	293	143	346	261	207	355	253	243	897	339	632	338	339	501	118	216	194	46	190	118	93	266	193
Isyna1	914	358	881	809	879	322	1099	368	951	617	912	899	2450	868	1108	1236	932	461	795	554	871	1091	670	617	648	536	613	497	1247	340	333	362	674	1223	869	876	403	658	1007	242	281	979	1259	795	1086	573	1733	789	838	345	1007	293	644	314	1451	611	1250	549	774	353	822	484	538	482	840	236	685	483	462	399	300	484	428	453	349	130	578	306	2091	1039	694	1034	297	607	513	138	1419	938	374	640	361
Itch	992	411	548	520	817	395	615	241	762	574	669	740	1643	974	764	665	1095	1343	1304	990	1178	1186	796	547	952	617	1103	719	1411	705	237	244	335	627	282	440	678	459	1678	301	592	639	785	457	756	538	767	367	400	238	951	275	1515	1166	1212	624	1067	563	1012	414	759	577	604	755	1321	690	1597	1261	745	997	1100	790	740	1019	1083	946	1191	644	2447	1554	1683	1574	326	2704	1768	163	1964	1311	272	1051	538
Itfg1	734	283	447	525	694	366	764	270	614	534	578	418	1305	737	549	504	550	353	658	483	547	685	505	287	688	469	514	395	652	299	206	165	304	400	321	313	495	544	695	201	282	488	618	419	591	411	680	401	420	192	583	203	726	480	990	519	732	415	472	233	515	379	318	314	749	363	646	634	317	370	616	371	339	463	463	462	585	362	522	387	379	589	115	737	597	159	730	722	239	1038	768
Itfg2	384	141	157	242	304	120	250	78	192	148	128	153	470	239	258	181	285	218	232	219	182	322	143	146	209	139	263	145	257	145	121	86	130	234	166	167	109	138	308	65	110	155	132	110	224	169	293	148	167	67	249	73	234	105	278	140	200	133	217	92	140	166	140	100	152	59	139	136	105	0	112	81	61	79	86	52	181	81	217	85	94	96	41	190	70	27	140	136	40	257	130
Itga1	5	6	1	5	3	3	10	1	13	15	225	49	18	9	8	6	0	14	0	4	6	0	9	0	2	6	3	0	1	0	1	2	0	1	0	3	60	9	11	82	38	4	6	3	0	1	1	0	0	0	0	0	0	12	3	1	13	2	3	0	0	2	1	7	233	37	79	88	28	30	69	45	42	68	78	124	10	1	1000	679	316	66	23	14	1	0	150	169	23	6	1
Itga10	4	9	2	1	3	0	6	1	3	2	3	2	1	2	2	1	3	0	3	0	11	8	3	0	2	5	1	2	0	1	0	7	4	0	7	8	1	2	1	1	2	0	1	5	3	0	10	1	2	0	1	2	7	2	7	8	9	0	10	5	1	3	2	4	6	1	11	3	0	0	13	1	0	10	0	6	0	3	0	1	1	0	0	0	0	2	0	6	7	0	1
Itga11	11	2	4	1	2	1	1	0	3	0	0	0	3	3	5	0	3	0	0	5	3	1	5	0	7	5	4	1	0	3	3	0	8	0	0	1	0	0	3	1	2	0	4	1	0	1	2	2	0	1	3	1	7	7	6	4	1	0	5	8	2	2	1	13	4	3	0	1	2	5	5	3	0	10	0	6	6	0	0	6	3	0	1	0	6	3	3	4	0	2	3
Itga2	19	12	17	40	106	31	48	9	42	25	4	2	5	5	0	0	16	0	0	8	0	0	2	3	0	0	12	1	14	6	1	0	0	8	0	2	12	2	13	20	5	20	31	6	0	2	5	0	0	0	0	0	11	4	1	7	14	5	41	24	31	8	20	24	159	860	1858	1790	1132	1748	1755	790	856	1468	1257	1291	58	47	157	133	50	40	6	2	2	0	0	2	1	2	10
Itga2b	1211	399	1634	1879	479	198	608	168	183	94	9	2	2	1	1	0	0	0	0	2	1	2	0	2	1	9	0	4	20	2	7	2	0	10	0	7	4	15	4	47	11	95	201	322	5	9	2	2	2	1	3	0	0	2	13	1	3	7	9	5	11	3	5	9	20	3	19	0	6	2	10	6	3	11	26	0	9	5	0	8	2	18	0	14	12	1	29	3	4	0	25
Itga3	24	28	9	5	38	4	2	3	17	14	6	7	10	0	0	1	9	2	7	15	6	0	0	6	14	6	8	3	16	9	0	1	0	1	2	0	13	11	1	3	13	0	0	6	6	0	2	0	0	1	1	0	36	37	7	0	13	1	33	3	3	9	21	41	46	6	28	44	34	0	26	17	22	20	11	16	59	28	118	25	16	28	7	1	0	0	104	61	7	0	10
Itga4	1260	376	699	611	1044	511	949	297	751	666	929	1229	3383	1866	1837	1476	1372	1450	2151	1878	1684	1511	1247	955	1483	1273	1802	1231	1448	1325	166	128	269	545	300	587	940	1058	2193	541	546	2033	2499	3566	3237	1967	1637	809	663	315	733	189	852	637	882	308	1292	610	1749	936	2062	1279	1301	1498	380	3558	6938	6713	4325	6442	7185	3401	2940	5506	5800	7164	1915	947	752	442	685	1403	264	5586	3527	704	5262	3108	830	2300	1629
Itga5	615	165	326	347	279	117	297	76	180	111	146	123	496	112	180	197	20	4	0	1	0	0	14	0	1	0	22	0	8	0	5	0	0	1	0	3	23	8	34	38	12	142	156	116	195	148	232	73	35	34	76	28	161	52	216	151	109	77	18	10	20	18	54	54	42	75	139	242	170	212	192	100	113	163	240	169	21	14	1145	544	501	591	185	63	99	13	150	101	21	15	16
Itga6	723	188	346	332	460	133	293	63	183	111	92	50	206	37	101	62	63	29	97	55	49	53	18	22	13	12	135	71	194	60	34	24	133	69	30	66	4	5	83	48	8	105	50	33	85	49	166	45	77	31	196	42	409	326	229	76	167	107	613	348	368	124	652	873	129	73	200	213	101	183	205	99	116	204	191	102	20	16	29	14	15	26	6	11	9	1	38	48	17	2	6
Itga7	1	3	0	0	12	0	3	0	3	0	0	0	1	0	1	0	0	1	0	0	1	0	0	0	0	0	1	5	0	0	1	0	1	1	0	1	2	2	2	0	0	1	0	0	0	0	4	0	0	0	0	0	0	23	3	2	0	5	117	53	33	6	27	26	10	0	2	1	0	5	8	9	0	2	0	0	0	1	2	9	3	0	0	0	10	0	0	8	0	6	0
Itga8	3	1	2	1	4	0	1	0	0	0	24	3	19	7	0	1	3	0	0	2	0	4	0	0	12	0	12	0	0	2	1	3	0	6	2	6	2	5	4	4	0	1	0	0	3	0	2	0	0	2	0	0	0	4	40	0	1	8	0	0	0	0	0	5	4	0	1	0	0	0	6	3	1	2	11	29	1	0	1	1	9	3	0	60	21	5	481	382	133	9	1
Itga9	32	13	19	21	49	11	49	15	40	20	13	37	64	18	25	7	29	74	0	13	25	6	4	4	0	2	0	4	1	0	5	5	1	3	1	2	210	4	16	26	0	79	127	27	6	7	5	0	4	0	19	0	0	3	0	7	1	2	0	0	3	0	21	5	7	2	1	4	0	3	0	0	2	11	8	0	1	0	5	13	11	7	3	37	13	3	14	2	3	3	0
Itgad	16	3	5	5	20	9	16	6	28	13	19	44	95	141	1	2	8	9	13	38	9	1	2	1	2	0	3	0	2	0	0	0	1	0	0	2	1589	9	9	4	0	38	41	10	6	10	5	2	4	0	2	0	4	2	8	0	14	0	1	0	1	5	0	0	4	125	394	213	170	242	107	131	182	251	175	168	3	1	2	0	0	0	0	96	68	14	49	15	9	642	407
Itgae	17	1	11	7	10	8	20	2	1	1	7	7	36	19	35	17	11	10	16	13	4	6	6	18	34	5	7	2	6	1	22	5	12	27	13	8	13	6	7	13	18	131	10	3	17	6	110	60	41	12	46	13	13	7	24	5	6023	3072	13	6	2236	1302	72	60	112	48	89	89	48	32	50	46	42	76	42	64	20	4	7	8	10	10	2	11	6	2	726	595	138	18	0
Itgal	32	12	58	40	142	61	727	242	552	533	868	854	3367	1212	351	254	795	691	1609	891	1063	1683	1153	671	1561	1155	1865	846	1333	708	444	274	571	1043	743	1052	917	1419	1004	474	1144	1431	1731	972	1499	1053	1341	687	602	324	1203	302	3808	2715	7285	2957	5095	2205	2432	1241	2391	1330	1427	1656	8416	3540	10685	9555	5584	5944	7549	4914	4140	6937	7227	6302	2537	1019	4397	2493	1898	2021	673	989	824	86	1518	1071	224	4370	2623
Itgam	6	2	7	20	24	13	49	8	74	37	44	45	65	29	7	4	10	12	4	0	0	12	5	1	6	5	9	4	0	2	0	0	1	16	6	10	7	6	12	27	0	26	49	8	1	0	0	0	1	0	0	0	6	3	9	3	0	0	20	2	3	3	0	7	0	112	295	809	435	1011	982	122	92	684	696	941	0	0	1	0	0	0	0	251	107	23	14	10	5	3	2
Itgav	281	86	114	166	205	138	184	52	151	115	80	80	120	145	305	331	177	214	365	246	350	387	240	183	286	284	285	275	356	268	131	134	199	275	146	172	179	69	337	104	158	168	143	106	96	57	66	55	63	38	97	36	364	157	226	159	160	94	167	121	191	106	158	180	230	116	378	439	303	250	415	225	205	345	346	435	1626	776	565	449	645	754	118	583	352	50	523	490	82	113	120
Itgax	0	0	0	0	3	0	26	8	30	25	52	73	304	348	2	0	10	0	0	8	0	0	0	1	5	5	7	0	2	1	1	2	1	4	4	5	106	14	35	32	0	82	171	112	24	7	0	0	1	0	0	0	0	1	8	0	4	0	1	1	0	7	0	1	3	1687	4859	3408	2241	2515	2349	1852	1679	2971	2909	1593	0	0	11	1	3	1	0	6862	5618	1069	4566	3571	596	1623	1110
Itgb1	1530	628	1286	1656	1591	838	1645	569	1484	1373	998	725	2027	1157	586	555	197	292	321	381	265	274	190	134	315	343	143	195	190	125	229	272	418	1023	552	630	658	429	576	364	183	810	1309	573	932	468	1270	696	728	471	1398	430	803	1239	879	779	530	367	114	130	226	183	349	459	2045	2066	4235	7742	5158	4741	7645	4086	3999	4763	5060	4975	450	270	505	308	356	378	76	1186	1439	226	3303	3428	415	1072	673
Itgb1bp1	274	145	154	228	249	117	283	52	216	149	257	178	489	315	397	427	467	383	419	271	418	445	384	176	222	229	369	201	325	217	137	115	328	432	257	352	174	204	515	149	117	183	198	183	306	206	296	196	195	137	392	139	494	327	551	302	461	269	359	131	342	263	166	254	326	234	539	547	335	325	477	253	173	433	331	410	179	98	286	197	176	188	61	200	250	64	219	211	122	298	191
Itgb1bp2	11	6	6	15	15	9	14	1	19	12	6	19	39	19	26	13	12	6	8	7	17	6	4	6	28	12	1	9	6	0	11	26	27	38	4	11	2	1	21	1	3	11	14	14	20	8	18	8	16	3	40	5	10	11	10	17	10	18	8	14	2	0	8	5	22	0	15	7	4	0	12	9	8	4	16	12	3	1	3	0	2	2	1	21	25	2	18	14	4	18	12
Itgb2	342	110	315	428	364	187	230	74	266	260	375	433	1346	799	443	329	1287	933	1478	1131	1193	1451	1162	685	1533	921	1477	663	1366	635	469	451	1036	1547	988	1335	1921	1307	1315	495	723	485	322	116	183	104	212	172	295	171	644	178	2333	1824	9784	4455	6336	2597	3689	1501	3109	1608	2396	2340	9463	4416	12118	12471	7370	10991	12382	5232	4374	9045	9930	10728	1419	610	3981	2152	1296	1515	358	6086	5008	1157	4984	3413	1388	4489	2420
Itgb2l	0	0	0	0	3	0	0	0	3	0	0	0	0	0	0	0	6	1	0	0	0	0	0	0	7	0	12	1	0	0	0	0	0	0	0	0	6	0	0	0	0	0	2	0	0	0	0	0	0	0	1	0	0	1	1	0	0	1	3	0	0	1	1	0	9	0	0	4	6	3	2	0	2	4	3	8	12	6	25	7	11	8	0	2	0	1	8	0	2	0	5
Itgb3	279	143	186	216	72	33	31	11	14	18	47	38	42	109	31	5	349	232	125	101	319	281	198	69	64	43	105	103	130	68	207	116	476	276	231	128	42	105	282	53	39	118	51	44	154	105	24	6	28	20	2	0	24	0	2000	1191	364	153	1235	548	93	65	282	315	1271	24	70	56	12	16	36	17	14	32	24	10	2016	815	1125	674	538	574	200	152	32	16	105	43	13	613	426
Itgb3bp	141	54	139	111	132	66	132	60	176	87	141	135	239	190	231	174	81	114	139	73	117	157	99	46	121	69	124	66	137	41	82	92	171	188	92	116	33	38	87	75	21	90	78	92	142	111	144	80	81	49	160	68	90	36	71	49	154	41	81	74	77	48	65	77	112	50	69	64	28	26	62	29	23	71	55	65	103	41	53	31	33	47	16	22	17	5	22	6	6	47	66
Itgb4	39	18	15	21	34	13	23	3	12	18	10	15	31	30	34	28	11	13	12	6	4	23	8	2	1	5	4	1	15	0	5	6	11	16	7	6	0	2	30	3	0	9	13	7	38	35	507	129	10	13	28	5	28	16	24	10	1	13	0	1	0	1	6	1	6	2	10	0	0	0	11	0	2	5	3	1	6	2	280	202	185	215	88	6	0	0	15	4	3	26	21
Itgb5	41	8	7	0	80	38	48	15	78	92	45	26	22	4	1	1	1	2	0	4	5	0	3	0	0	2	3	0	0	0	3	1	1	1	1	4	111	23	4	8	9	8	11	9	0	0	0	1	0	0	1	0	0	4	1	0	2	0	1	0	1	0	1	2	6	0	9	3	0	0	0	1	1	2	1	4	0	2	37	23	33	55	19	23	13	1	31	12	4	6	12
Itgb6	6	4	13	7	2	1	1	0	0	0	0	0	0	1	1	1	1	0	0	4	1	4	0	0	0	0	13	0	0	0	0	0	0	1	1	1	0	0	0	1	0	0	1	2	2	0	0	0	0	0	8	5	2	2	2	5	0	1	0	2	5	6	0	3	0	6	0	0	1	0	8	6	0	5	4	0	1	1	0	10	0	0	3	2	2	2	1	0	0	1	1
Itgb7	132	68	107	115	424	170	486	187	529	487	469	460	470	1032	6	3	151	116	2249	1359	866	1399	1059	831	453	427	2960	1772	3124	1335	21	27	19	303	180	596	486	675	925	311	306	868	1684	552	341	119	69	32	78	51	40	11	318	230	3088	1324	5083	4207	5980	3102	6747	4131	5918	6085	4196	950	2100	4708	2818	3386	3586	2531	2077	3278	3209	3400	8435	3390	5879	4224	4310	3598	1298	2055	1525	375	1703	727	329	3783	2737
Itgb8	0	1	0	5	1	0	0	0	0	1	0	0	0	0	0	4	6	7	0	12	0	0	1	0	0	0	0	0	0	0	2	3	0	9	3	8	1	0	0	1	2	26	4	0	0	0	0	0	19	1	0	0	3	18	30	0	5	9	0	0	0	4	87	50	11	10	1	1	1	2	13	0	5	5	10	6	5	0	0	0	4	6	0	0	5	8	8	6	0	0	2
Itgbl1	0	0	0	0	0	0	0	0	2	5	0	0	2	0	0	2	0	0	0	0	0	0	0	0	9	0	0	1	4	1	3	0	2	0	0	0	0	0	2	4	0	1	0	3	3	0	0	0	0	0	1	0	6	0	0	0	0	2	0	0	2	0	1	0	3	1	1	7	0	3	1	1	0	2	6	6	7	0	1	0	7	1	0	4	0	1	0	2	3	0	0
Itih1	0	0	0	0	0	0	0	0	0	0	0	0	0	0	0	0	0	0	0	0	0	0	0	3	0	0	0	0	0	0	3	3	0	1	1	1	0	0	1	0	0	0	0	0	0	0	0	0	0	0	0	0	4	2	1	0	0	0	1	0	0	1	0	0	1	3	2	0	0	0	0	0	0	1	0	0	0	0	0	2	12	0	0	0	0	0	0	0	0	0	0
Itih2	9	2	0	0	3	1	4	0	0	1	1	0	1	2	0	0	0	0	0	4	2	1	2	0	2	0	8	0	0	1	0	0	7	3	0	0	5	0	3	1	2	0	2	0	1	0	3	0	2	0	2	0	8	6	0	1	1	1	2	1	3	2	0	1	4	3	5	0	6	0	2	0	1	2	5	8	0	0	3	2	0	2	1	8	2	2	0	0	0	0	0
Itih3	0	0	0	0	1	0	0	0	0	0	0	0	0	0	0	2	0	0	0	0	0	0	0	0	0	0	0	0	0	3	0	2	1	0	2	0	1	0	7	0	0	0	0	0	0	0	0	0	0	0	0	0	0	3	1	0	5	0	0	0	2	0	0	2	4	3	0	2	1	3	0	0	0	1	5	2	2	0	0	2	0	1	3	6	0	0	0	0	0	1	2
Itih4	0	0	0	0	0	0	0	0	0	0	0	0	0	3	0	0	0	0	0	0	0	0	0	0	0	0	0	0	0	1	0	0	0	0	1	0	0	0	1	0	0	0	0	0	0	0	0	0	0	0	0	0	0	0	0	2	0	0	0	0	0	0	0	2	0	0	0	0	0	6	0	0	0	0	0	2	0	0	0	0	5	0	3	0	0	0	0	0	0	0	0
Itih5	1622	561	928	1126	1321	696	855	250	844	708	255	383	738	251	182	168	69	115	105	113	145	293	109	83	36	22	205	94	123	91	1	1	0	0	5	47	22	23	186	62	11	108	107	56	2	2	66	48	38	25	36	10	66	47	530	231	63	79	110	30	13	6	728	784	189	217	600	477	352	397	354	249	201	392	360	289	16	25	1289	691	455	483	88	9	7	0	0	4	1	0	7
Itih5l-ps	0	0	0	0	0	0	0	1	0	0	0	0	3	0	0	0	0	0	0	0	3	0	0	0	0	4	0	0	0	0	0	3	0	2	0	0	0	0	0	0	0	0	0	0	0	0	2	0	0	0	0	0	0	0	0	0	2	0	2	0	0	0	0	0	2	0	0	0	0	0	0	0	0	2	1	0	0	0	0	0	0	4	0	7	0	0	0	0	0	0	0
Itk	31	4	10	8	16	11	20	7	13	14	2	1	15	11	2	3	14	9	21	29	6	31	7	54	27	17	40	24	2	15	16	4	4	6	12	11	8	7	5	23	20	215	71	166	583	483	858	474	643	336	1160	338	5205	3580	7610	3714	7187	3596	5278	2453	5087	3040	1727	1905	3749	453	1540	976	667	703	794	678	514	651	671	689	4554	1765	302	173	588	1620	387	7	20	1	1	0	0	9	5
Itln1	0	0	1	0	1	2	0	0	0	0	0	0	0	0	0	0	3	0	0	0	0	3	0	0	0	0	0	0	0	0	0	1	0	0	0	0	0	0	2	0	0	0	0	0	0	0	1	0	0	0	0	0	0	0	0	0	0	0	0	0	0	0	0	1	0	0	0	0	0	15	0	3	1	0	0	0	0	0	12	4	9	4	1	0	2	0	0	0	0	0	1
Itm2a	522	156	271	356	403	224	201	118	205	182	20	25	88	53	15	27	40	53	83	42	67	117	87	26	60	69	18	23	44	53	0	1	2	2	6	24	22	47	89	30	79	153	225	111	184	143	376	285	504	278	444	200	446	392	34085	19190	2073	815	1344	597	309	127	819	667	91	191	429	563	352	440	475	362	399	351	380	376	18	1	2	1	4	3	0	7	0	0	72	94	73	38	93
Itm2b	9810	4147	5833	6600	8656	4422	8218	2470	7721	5713	6435	6197	13824	7053	3096	2836	3720	3286	4677	4724	4650	4514	3684	2163	4563	3816	4230	2813	5941	2909	181	304	654	936	585	1136	10733	5092	4357	2974	4032	5425	6434	3701	5823	3542	3790	1766	1890	1039	3667	1055	4799	3457	7833	4311	5889	3359	5859	3002	4797	3144	4328	4920	7884	3452	8665	7985	4675	4747	7025	4370	3780	5997	6095	6260	17297	8646	35557	22889	22135	27010	7728	8459	7220	2036	8294	6000	4279	15322	10119
Itm2c	755	297	416	466	535	232	405	170	407	352	581	394	782	572	161	152	72	107	148	96	14	7	56	59	264	189	50	51	56	37	85	88	196	363	179	329	1007	910	116	385	987	360	427	276	594	365	661	264	164	105	259	64	613	416	1375	681	749	427	803	408	630	275	905	857	1808	315	784	667	430	250	612	387	320	449	475	531	3556	1504	3321	1897	1666	2751	1077	1426	1438	374	3436	2860	1354	2352	1450
Itpa	205	68	159	162	205	95	272	89	227	136	271	217	623	306	482	350	278	156	157	122	171	203	169	91	110	101	110	77	126	63	126	166	301	363	253	208	77	71	225	134	26	174	235	195	305	256	351	221	266	132	517	186	200	135	181	111	253	98	95	58	96	50	73	78	141	45	119	144	64	101	96	107	82	109	109	97	121	46	171	94	92	97	24	76	79	28	112	88	43	175	95
Itpa-ps1	8	5	7	8	9	3	15	1	14	6	8	6	14	5	13	9	23	6	20	3	19	31	4	10	16	10	18	23	4	1	10	0	6	14	4	6	2	0	5	10	0	10	11	1	20	13	17	2	6	3	14	1	38	11	32	20	43	7	24	11	26	14	19	12	25	6	16	22	6	18	19	4	2	6	12	2	22	2	24	3	6	14	1	12	8	10	22	11	4	14	8
Itpa-ps2	0	0	0	0	1	0	0	0	0	0	0	3	0	0	2	0	0	0	0	0	0	0	0	0	0	0	1	0	0	0	0	0	0	3	0	1	12	0	0	0	0	0	0	0	1	0	0	0	0	0	0	0	0	0	0	0	0	0	0	0	0	0	0	3	7	0	0	0	0	0	0	0	0	8	0	0	0	0	0	1	0	0	0	0	3	0	0	0	0	0	0
Itpa-ps3	0	0	0	0	0	0	0	0	0	0	0	0	0	0	0	0	0	0	0	0	0	0	0	0	0	0	0	0	0	0	0	0	0	0	0	0	0	0	0	0	0	0	0	0	0	0	0	0	0	0	0	0	0	0	0	0	0	0	0	0	0	0	0	0	0	0	0	0	0	0	0	0	0	0	0	0	0	0	0	0	0	0	0	1	0	0	0	0	0	0	0
Itpk1	598	186	262	404	459	282	448	181	539	489	357	564	1776	727	372	325	152	200	230	219	181	271	178	130	176	153	170	106	181	128	29	47	54	78	51	67	144	55	302	34	59	243	387	214	315	183	361	156	148	72	211	64	149	163	367	213	395	252	385	190	210	239	250	234	498	308	941	795	463	530	482	479	434	525	471	365	174	71	505	351	341	387	170	342	339	37	376	248	97	267	172
Itpka	0	0	3	0	9	0	0	0	0	1	0	6	1	6	4	0	21	0	1	0	4	0	0	2	2	0	0	0	0	3	0	0	0	2	0	1	4	0	2	2	0	0	2	1	4	0	3	1	3	3	9	0	0	2	0	1	0	0	0	0	0	0	0	3	0	0	0	0	0	16	0	0	0	8	0	4	1	0	17	4	1	8	3	0	0	0	0	0	0	19	1
Itpkb	130	60	91	78	178	57	147	45	94	141	89	150	539	199	286	242	235	257	417	373	313	407	204	190	252	128	409	344	456	341	309	82	314	497	522	332	58	30	431	92	32	124	141	82	143	75	268	55	136	63	255	74	1167	695	1476	605	860	415	1057	444	649	372	699	833	587	235	545	589	447	319	488	292	265	411	292	488	485	171	395	292	213	216	52	136	125	30	94	99	23	187	108
Itpkc	36	6	8	11	20	16	19	7	10	7	6	12	28	1	19	10	28	17	32	5	16	21	20	12	19	19	37	21	35	9	6	3	6	14	12	6	4	6	35	5	3	8	20	5	16	1	7	2	9	2	8	4	21	8	47	16	4	8	0	10	13	6	34	11	19	13	31	10	15	13	18	15	6	21	9	17	21	7	24	16	9	12	6	13	5	2	23	39	1	22	15
Itpr1	696	227	330	381	546	182	325	152	396	274	575	829	3256	1770	399	268	990	835	1296	834	1154	1409	897	703	708	524	1019	620	1052	563	190	115	173	509	440	697	108	112	1285	156	81	314	365	271	289	178	677	208	207	80	336	68	1437	1374	928	390	326	109	565	267	426	311	251	195	469	116	372	243	184	170	299	150	156	211	191	241	632	294	659	434	416	849	238	1237	766	149	1300	933	375	2999	1705
Itpr2	118	32	116	98	206	110	143	49	181	150	129	218	719	434	337	241	758	955	1017	950	864	647	647	407	1215	842	859	612	711	433	348	314	502	756	549	558	137	146	967	150	163	215	295	178	694	551	2109	865	869	483	1528	351	2681	1896	1180	536	1105	510	865	598	842	539	671	912	1161	370	906	715	429	767	603	399	349	584	564	748	1574	702	1131	696	743	896	220	302	247	40	189	126	28	747	467
Itpr3	236	49	116	104	230	105	152	57	153	110	107	139	609	193	433	303	1634	991	1418	936	1854	1511	874	650	1384	781	1302	650	1223	575	714	447	906	1077	600	781	150	193	1531	143	122	181	277	120	251	152	253	103	138	55	191	80	328	275	557	234	529	297	541	213	480	420	292	344	528	303	889	544	314	373	317	339	267	322	469	350	674	228	559	276	252	305	101	376	291	52	136	62	26	727	348
Itpr3os	0	0	0	0	0	0	0	1	0	0	0	0	0	0	0	0	0	0	0	0	0	0	0	0	0	1	0	0	0	0	0	0	0	1	0	0	0	0	1	0	0	0	0	0	0	0	0	0	0	0	0	0	0	0	0	0	0	0	0	0	0	0	0	0	0	0	0	0	0	0	0	0	0	2	0	0	0	0	0	1	0	0	0	0	0	0	0	0	0	0	0
Itprid1	0	0	0	0	0	0	0	0	0	0	0	0	0	2	0	0	1	0	0	0	0	0	0	0	0	0	0	1	0	0	1	0	3	3	0	1	0	0	3	0	0	3	1	0	0	0	0	0	0	0	1	0	0	0	0	0	2	0	0	0	0	0	2	0	6	3	0	0	0	11	1	0	0	0	6	0	0	0	0	4	0	0	0	8	0	0	0	1	0	0	0
Itprid2	257	102	92	134	165	70	102	30	113	82	107	74	126	140	62	52	219	161	251	173	145	168	200	50	156	188	156	76	132	96	49	51	85	130	47	68	87	45	215	104	70	39	64	56	33	20	29	29	75	20	54	39	89	108	150	54	199	31	58	52	81	52	60	78	110	42	86	93	47	0	113	67	57	63	117	172	226	89	170	94	123	189	51	485	311	43	477	300	105	826	616
Itprip	711	270	397	514	590	234	523	196	468	448	422	572	1713	712	590	417	1099	799	962	792	1135	1150	808	509	635	508	1134	532	1008	524	291	242	458	677	410	576	80	96	1282	95	97	368	529	274	662	399	852	425	337	142	564	155	945	537	632	303	957	405	733	324	583	453	416	319	366	145	428	352	210	167	372	209	205	339	343	114	173	76	315	198	254	328	124	492	292	80	292	159	23	712	459
Itpripl1	411	146	264	285	459	235	596	186	581	387	992	698	1664	1024	863	650	623	336	588	442	596	691	438	309	335	235	616	377	772	294	149	217	322	548	296	325	311	206	536	313	80	441	435	237	516	355	512	393	383	142	587	206	590	347	1276	576	811	330	644	343	573	343	493	623	537	281	645	705	428	790	669	404	376	558	514	578	269	125	661	297	377	393	83	1048	758	144	3713	2361	556	496	420
Itpripl2	87	17	56	50	43	13	50	17	37	19	57	9	16	23	13	3	6	16	7	6	13	0	0	5	0	0	7	0	0	6	2	1	0	0	0	0	22	4	9	24	0	16	20	17	4	12	2	5	0	0	11	0	1	0	1	2	0	0	7	2	2	0	3	1	41	12	73	55	17	59	60	29	24	39	41	30	32	17	102	39	12	28	1	175	96	20	284	180	63	102	43
Itsn1	1173	421	371	423	626	227	178	62	220	149	144	342	1772	605	55	17	63	72	62	75	61	59	71	47	93	111	71	52	87	22	9	19	18	41	12	33	102	8	116	40	51	52	70	15	19	3	5	3	0	0	10	0	12	11	46	9	13	8	15	10	0	6	23	14	11	16	35	35	22	0	42	33	32	60	48	89	54	4	102	110	57	254	49	23	30	2	25	36	10	652	437
Itsn2	1068	349	465	573	1060	435	818	247	750	711	502	495	1483	788	760	622	1480	1652	3075	2309	2082	2768	2032	1386	1665	1158	2981	1804	3624	1740	1132	710	1055	2003	1127	1588	702	536	2758	371	444	588	687	369	544	283	647	259	339	176	732	218	1368	809	1732	876	1247	753	1218	611	1188	593	1046	1137	1082	530	1165	1249	864	1169	1269	703	732	1081	1068	1085	895	372	1095	480	732	769	150	1123	741	179	1352	733	316	1219	714
Ivd	799	268	356	521	682	292	768	260	674	641	822	695	1972	956	698	455	714	612	510	406	592	567	309	240	554	397	535	305	460	257	77	42	86	186	82	180	239	157	625	214	147	427	638	394	518	399	765	415	237	108	409	148	407	301	559	340	445	260	356	185	372	241	158	190	374	123	204	155	111	111	144	117	114	185	68	118	373	225	693	420	532	602	194	525	371	91	470	317	164	783	439
Ivl	0	0	0	3	0	0	0	0	1	2	0	0	0	0	0	0	6	0	0	0	0	0	1	0	0	0	0	0	0	0	0	0	0	0	0	0	0	0	0	0	0	0	0	0	0	0	0	0	0	0	0	0	0	0	0	0	0	0	0	0	0	0	0	0	0	1	0	0	0	0	0	0	0	0	0	6	0	0	0	0	0	2	0	0	0	0	0	0	0	0	0
Ivns1abp	4322	1704	3512	3901	4406	2106	5473	1713	4130	3560	5390	5095	12927	6534	4406	3996	4004	4076	3518	3064	3496	3822	2998	1682	2650	1947	3254	1841	3282	2145	1573	955	1984	3170	2020	2592	1620	2188	4351	1285	1412	4076	6157	5055	5437	2930	5095	2739	2794	1516	5092	1413	2289	1610	3322	1593	2732	1528	1830	918	1817	1087	897	939	1811	801	2099	1610	1251	741	1424	922	939	1210	1161	1196	5141	2256	2242	1350	1680	2970	677	4850	3471	512	7064	4833	889	8310	5389
Iws1	450	187	290	394	366	204	407	121	333	292	308	309	1151	506	772	634	667	608	583	432	459	659	367	362	515	295	671	364	985	446	239	190	386	522	281	347	158	233	549	245	109	339	356	315	633	466	735	469	452	253	869	287	686	479	815	311	660	337	654	332	416	259	372	399	515	226	476	435	259	326	398	301	257	366	312	460	345	140	398	255	186	332	85	346	263	59	333	250	96	426	286
Iyd	0	0	0	0	0	0	0	0	0	0	0	0	0	0	0	0	0	0	0	0	0	0	0	0	0	0	0	0	0	0	0	0	0	1	0	0	0	0	0	0	0	0	0	0	0	0	0	0	0	0	0	0	2	0	0	0	0	0	0	2	0	0	0	0	1	0	0	0	0	7	0	0	0	1	0	0	0	0	0	7	1	0	1	1	0	0	0	0	0	0	0
Izumo1	3	4	0	1	0	0	0	0	0	2	0	1	0	1	0	3	0	0	0	0	0	0	6	0	0	0	0	0	0	0	0	1	1	0	0	0	5	2	0	2	24	0	0	0	0	0	0	0	0	0	0	0	0	0	0	0	0	0	0	1	6	0	2	0	0	0	1	0	0	0	0	0	3	2	0	0	3	0	12	0	0	0	0	1	0	0	0	0	0	0	1
Izumo1r	0	0	0	0	0	0	0	0	0	0	6	2	25	19	29	23	15	4	16	8	11	5	16	17	4	4	0	0	14	4	4	0	0	3	0	4	4	0	7	5	0	18	3	1	0	3	17	18	20	10	9	2	7	17	1387	708	584	328	662	297	235	88	2834	2759	925	0	1	0	4	0	5	2	0	1	0	0	2	0	0	0	0	0	0	5	4	0	0	0	0	0	0
Izumo2	0	0	0	0	0	0	0	0	0	0	0	0	0	0	0	0	0	0	0	0	0	0	0	0	0	0	0	0	0	0	0	0	0	1	0	0	0	0	0	0	0	0	0	0	0	0	0	0	0	0	0	0	0	0	0	0	0	0	0	0	0	0	0	0	0	0	0	0	0	0	0	0	0	0	0	0	0	0	0	0	0	0	0	0	0	0	0	1	0	0	0
Izumo3	0	0	0	0	0	0	0	0	0	0	0	0	0	0	0	0	0	0	0	0	0	0	0	0	0	0	0	0	0	0	1	0	0	0	0	2	3	0	0	0	0	0	0	0	0	0	0	0	0	0	0	0	0	0	0	0	0	0	0	0	0	0	0	0	0	0	2	0	0	0	0	0	0	0	0	0	0	0	0	0	0	0	0	0	0	0	1	0	0	0	0
Izumo4	227	73	105	92	156	46	155	41	126	122	107	86	476	142	53	59	137	103	151	191	151	133	113	101	216	157	187	165	157	97	49	14	26	44	53	67	63	41	175	50	83	132	148	120	125	71	109	51	29	14	31	9	107	94	181	83	316	115	347	120	351	178	180	162	220	83	236	244	106	102	181	116	98	123	172	108	132	48	101	67	56	87	44	135	81	52	151	145	101	358	234
Jade1	568	171	322	383	398	178	439	129	388	344	282	284	757	534	414	302	147	118	259	121	185	214	179	129	188	108	341	163	413	177	81	86	191	267	78	157	95	147	191	251	302	153	263	215	292	241	515	240	267	161	469	194	261	219	310	108	153	76	258	120	117	88	165	123	188	77	145	135	125	25	147	67	70	120	90	189	278	122	371	218	293	267	57	146	211	9	99	132	20	533	422
Jade2	428	137	168	152	194	96	173	34	116	126	65	79	289	134	124	92	105	72	276	259	151	223	195	178	276	181	266	169	377	171	52	45	96	276	159	155	84	65	138	62	111	102	119	127	224	178	297	110	139	69	325	98	232	276	312	161	331	150	255	184	320	186	220	221	346	219	472	450	305	259	440	195	239	408	384	396	311	157	333	185	266	332	97	305	232	36	185	137	31	321	116
Jade3	209	68	109	129	108	50	76	40	119	95	55	54	225	115	253	201	83	122	60	43	30	43	37	52	2	29	31	15	59	12	19	21	64	78	36	38	16	8	94	34	42	80	159	94	112	75	212	108	148	70	271	101	112	45	97	53	105	46	26	20	59	25	11	4	76	14	61	27	33	0	25	21	42	61	2	40	32	6	23	12	12	22	17	28	27	4	9	51	4	102	108
Jag1	51	8	12	7	18	10	2	1	11	0	1	1	7	0	0	0	1	0	0	1	3	6	0	0	0	0	0	0	0	0	1	0	0	5	5	8	3	8	0	2	1	6	6	1	0	0	0	0	0	0	0	1	2	5	8	0	0	2	3	0	1	1	0	3	34	1	1	1	6	0	4	8	3	3	2	4	659	225	486	213	347	194	23	690	361	83	545	602	137	0	0
Jag2	152	35	71	37	61	23	90	17	79	49	49	84	228	72	47	84	16	22	15	6	1	13	3	4	11	0	17	8	5	3	6	1	12	20	14	9	4	7	0	0	0	78	67	19	19	12	61	24	2	4	29	5	93	28	25	6	5	2	64	15	39	3	39	42	10	0	5	2	7	0	8	10	4	0	2	0	14	1	56	27	13	34	7	3	0	0	54	53	9	17	17
Jagn1	462	189	300	387	431	184	477	168	393	332	497	312	1061	526	410	487	381	253	374	302	237	331	267	179	337	199	284	263	405	244	115	66	143	278	140	186	253	229	365	170	147	316	401	310	362	239	505	319	287	126	481	153	412	222	385	182	386	187	296	138	229	148	118	193	233	105	254	261	154	47	167	155	142	222	177	143	131	96	293	184	153	275	104	304	275	63	336	184	161	591	276
Jak1	3446	1262	1802	2016	3068	1427	2430	708	2140	1678	1231	1480	5833	2300	1989	1758	2160	2120	4711	3306	2877	4538	2978	2414	2920	1896	5407	3025	6661	2813	972	1236	2169	3172	1633	2390	581	536	3140	594	409	2327	2606	2133	3152	1845	2747	1228	1167	603	1523	468	3740	2759	7604	3418	9286	4250	7358	3090	7973	3526	3573	3684	5440	5992	17480	14406	8319	11585	11114	8425	6852	9623	11001	9100	3185	1313	5159	2908	2478	3844	1006	1870	1113	244	1921	1226	327	2250	1520
Jak2	429	144	211	232	211	140	145	63	132	158	118	80	169	154	149	61	141	116	487	275	114	284	170	197	253	235	377	220	300	258	175	110	281	386	218	342	51	55	266	157	67	150	192	114	174	111	116	47	45	29	137	16	322	217	582	273	545	179	218	172	266	110	169	324	924	100	302	266	182	115	365	219	182	178	203	282	1048	514	552	310	300	305	55	2007	1844	287	1893	1574	358	690	343
Jak3	1818	682	979	1131	2003	713	1788	596	1519	1330	568	995	2516	781	700	763	286	209	611	489	438	661	535	514	643	453	664	386	916	524	162	200	208	640	698	565	171	237	652	76	207	591	995	352	429	338	496	261	179	92	222	65	121	100	946	476	1224	557	920	565	961	554	1133	1007	1299	489	1691	1352	689	714	760	914	579	781	981	632	1737	675	1874	949	889	1449	452	571	316	90	386	207	17	495	362
Jakmip1	68	20	41	30	132	57	127	41	154	126	146	310	889	432	287	267	468	424	332	243	382	332	236	103	213	144	251	165	346	192	188	145	280	355	179	279	39	84	507	63	52	115	173	31	153	88	75	34	43	28	83	29	624	369	531	306	392	164	415	174	441	211	196	197	235	137	352	342	186	205	255	171	148	209	254	223	198	82	276	163	215	275	62	3	1	0	1	0	0	181	96
Jakmip2	1	2	0	0	2	0	1	1	1	0	0	0	0	1	2	0	0	1	0	0	0	0	3	1	2	0	7	0	0	0	0	1	1	2	0	0	0	0	1	0	0	0	1	0	1	0	1	0	0	0	0	0	2	2	0	0	3	4	0	1	0	8	0	0	2	1	0	4	1	2	4	0	2	0	5	9	1	6	0	3	6	4	1	2	2	0	0	3	1	36	0
Jakmip3	1	2	2	0	5	0	0	0	0	0	0	0	0	0	0	0	1	0	0	0	2	4	0	2	0	0	0	1	0	0	0	0	0	1	0	0	1	0	4	1	0	2	1	0	0	0	0	0	0	0	0	0	0	0	0	0	0	0	0	0	0	1	1	0	0	1	1	0	0	0	2	0	0	0	6	2	0	0	0	0	1	0	0	0	0	0	0	0	1	0	4
Jam2	232	68	53	64	32	12	10	1	1	5	0	4	6	4	13	3	1	0	0	0	8	2	0	1	1	0	14	0	1	0	1	1	0	8	1	3	1	3	3	5	0	3	1	0	7	0	1	0	1	0	8	0	3	8	14	0	0	4	9	0	0	11	0	6	4	1	13	2	1	0	12	5	0	3	1	0	6	2	0	1	11	2	1	5	0	0	0	1	0	6	1
Jam3	295	115	94	97	73	36	8	6	20	29	5	6	26	3	0	6	1	0	0	0	0	4	0	0	2	1	1	0	1	0	1	2	1	1	0	0	4	1	3	0	0	2	5	0	8	3	1	1	2	1	5	2	10	7	4	0	4	4	1	2	7	4	3	4	16	0	8	3	0	0	5	0	0	4	3	2	0	3	1	1	9	5	0	10	4	2	0	4	1	0	5
Jaml	0	1	0	0	3	0	6	0	9	7	64	147	498	838	22	15	273	298	199	97	276	407	205	47	292	234	41	26	13	30	10	1	15	15	14	28	10	44	395	66	16	62	94	5	1	1	0	1	2	0	0	2	19	1	25	4	399	291	78	88	544	367	48	55	90	6	85	55	29	4	16	50	95	27	38	3	1	2	3055	1592	1069	848	173	993	703	192	1498	1077	356	3298	2773
Jarid2	758	299	491	593	633	362	475	170	455	449	497	508	1568	574	639	477	2396	1814	1352	1075	1855	2391	1525	770	845	560	1522	550	1170	805	89	77	155	325	209	562	272	281	2096	208	336	444	674	394	341	297	654	335	273	174	554	108	991	783	1887	971	1455	651	864	297	697	436	434	497	682	239	798	671	433	532	569	448	348	429	625	531	354	153	704	330	263	395	117	1053	748	86	1373	1105	216	1065	689
Jazf1	37	22	33	23	7	9	9	3	19	13	8	6	36	19	4	2	24	5	26	8	7	18	11	7	20	10	20	20	81	7	30	17	28	59	25	14	8	9	30	9	5	10	16	14	22	18	28	5	22	7	27	9	67	10	78	13	57	13	24	17	12	6	20	19	42	10	25	63	22	79	54	9	12	41	34	34	48	31	47	29	20	16	1	33	24	6	45	86	8	40	5
Jcad	139	30	112	80	117	15	77	7	35	23	26	32	144	39	34	22	41	61	37	3	24	21	19	5	0	1	1	2	1	7	0	0	0	4	3	0	5	0	72	36	1	18	13	16	82	19	56	8	16	1	41	3	3	0	3	2	14	1	2	0	0	0	0	0	28	0	0	6	3	0	0	0	0	2	9	0	92	16	0	2	4	0	4	16	6	0	18	6	2	0	0
Jchain	15	2	0	2	8	2	5	2	12	6	3	272	5	2983	652	0	4	13	11	36	9	24	1	5	0	3	11	0	16	14	4321	2783	12505	14672	2781	4450	198347	246694	148	195996	444631	0	2	2	4	1	4	7	0	0	5	1	0	7	0	0	1	1	0	0	0	6	0	0	0	3	16	2	1	0	10	0	12	6	1	4	1	0	4	4	9	3	1	15	6	7	26	14	49	80	3
Jdp2	10	3	4	7	16	1	4	3	7	4	12	8	26	2	1	0	0	0	0	0	0	0	0	3	0	0	0	0	0	0	2	2	16	20	4	7	1	1	0	4	0	8	4	0	9	4	5	1	2	0	2	0	4	2	0	1	7	2	6	2	0	0	5	0	2	2	30	9	16	12	3	8	11	12	14	18	21	12	18	6	6	10	0	3	3	3	51	20	5	2	0
Jhy	0	0	0	0	0	1	0	0	0	0	0	1	0	0	1	0	0	0	0	0	0	0	0	0	0	0	0	0	0	1	0	0	0	1	0	1	1	0	0	0	5	0	0	0	0	0	0	0	0	0	0	2	0	2	0	0	0	0	0	0	0	1	0	0	6	0	0	0	4	0	1	0	0	3	1	1	0	1	0	0	0	0	0	2	0	0	0	0	0	0	0
Jkamp	441	160	249	250	352	190	304	102	256	202	252	175	462	284	270	167	417	252	349	203	264	326	267	159	370	233	303	198	441	243	90	63	139	304	233	174	143	176	485	170	151	238	233	154	122	121	210	125	120	64	155	53	246	160	443	178	312	107	385	201	310	199	251	242	383	231	498	493	219	358	424	259	204	358	368	292	237	113	389	280	294	283	93	258	181	75	201	222	127	614	425
Jmjd1c	1002	349	482	686	866	401	778	241	693	705	519	685	1308	928	720	528	1222	1360	1305	1311	1162	980	1016	857	1024	974	1468	1029	1504	1153	734	386	917	1543	886	1319	437	379	1316	323	479	563	835	539	582	442	448	255	211	145	458	99	1383	1163	1275	759	822	562	775	435	558	456	544	838	645	518	1031	788	675	864	864	397	411	767	546	781	1046	621	1257	863	1166	1598	301	2158	1747	329	990	939	260	2062	1459
Jmjd4	118	65	133	114	136	56	157	33	88	89	110	114	422	179	241	224	255	246	223	176	252	203	172	97	164	116	132	128	252	122	104	65	105	171	94	109	56	33	129	48	32	89	70	115	200	72	290	96	122	59	241	46	248	153	247	88	155	96	157	56	126	80	140	108	250	123	174	221	161	112	193	166	124	196	182	176	104	77	193	112	162	185	116	68	82	6	57	69	25	154	72
Jmjd6	443	153	285	279	264	126	306	77	294	218	321	195	849	309	459	409	498	327	786	330	417	636	403	240	453	211	579	345	788	266	192	134	317	364	324	322	173	198	596	140	96	239	210	152	372	152	748	308	465	165	704	175	447	317	698	299	593	270	483	160	438	195	256	267	417	165	423	403	245	268	270	264	192	306	279	232	288	121	362	211	211	413	97	427	340	56	442	312	121	308	201
Jmjd7	38	3	9	13	17	7	20	10	24	5	26	20	39	22	41	31	89	53	54	40	58	33	17	13	41	26	28	21	48	23	27	17	19	37	29	30	3	7	43	7	2	10	14	16	43	13	33	9	19	11	38	8	13	18	26	21	22	30	33	12	30	5	16	46	27	12	41	35	36	32	41	21	17	32	24	35	8	6	18	14	11	13	5	12	9	6	24	4	4	31	9
Jmjd8	404	125	193	201	317	116	213	49	172	141	148	164	454	216	161	130	160	81	146	118	99	170	75	52	74	71	94	79	192	72	35	29	39	116	88	81	116	145	165	28	50	98	192	94	196	103	377	119	96	53	179	47	245	141	306	182	186	88	139	61	125	93	122	97	167	24	123	69	37	93	69	49	36	36	51	70	109	36	242	142	142	148	43	92	47	10	115	66	37	188	92
Jmy	350	144	157	159	272	122	147	70	236	167	118	149	214	100	175	91	65	86	114	77	83	116	37	49	122	73	49	81	96	47	25	4	16	39	22	23	68	33	127	117	75	202	188	103	162	123	166	82	92	32	117	31	151	189	281	93	150	81	177	127	231	108	154	115	135	45	150	58	50	191	86	78	57	90	103	92	174	52	99	61	59	115	16	147	93	23	124	78	18	192	105
Josd1	188	77	108	166	169	64	187	71	142	162	145	89	342	130	159	144	122	94	97	78	35	124	47	92	63	81	129	48	115	60	98	67	139	182	97	157	67	73	88	81	90	124	177	94	130	92	299	167	128	49	143	80	111	142	179	49	132	42	100	32	79	42	100	80	68	24	80	110	53	211	111	77	42	45	74	38	90	67	79	59	40	95	37	157	82	36	260	240	75	73	59
Josd2	431	145	280	211	367	130	321	101	284	167	208	236	647	264	218	194	287	185	427	248	200	298	230	152	316	269	308	229	401	210	77	92	117	215	156	145	154	126	224	116	69	155	231	129	195	108	254	67	150	51	202	28	124	59	262	112	171	72	274	135	255	66	191	164	256	146	403	410	213	365	319	222	198	300	311	294	306	93	523	295	241	348	171	220	166	57	234	162	65	463	212
Jph1	6	1	2	7	7	0	1	1	8	2	1	1	3	0	0	0	0	0	9	4	1	0	3	0	3	2	0	0	0	0	0	1	0	2	1	7	0	2	1	0	0	0	3	0	0	0	0	1	0	0	0	0	0	0	0	0	0	0	2	1	0	0	0	4	0	3	0	0	1	0	0	0	0	0	3	2	0	4	1	5	0	0	1	0	0	1	0	0	4	5	0
Jph2	0	0	0	0	0	0	1	0	0	0	0	0	0	0	0	0	0	0	0	0	2	0	0	0	0	0	0	0	0	0	0	0	0	0	0	0	0	0	0	0	0	0	2	0	0	2	6	5	0	0	0	2	0	3	0	0	0	0	0	0	0	1	0	0	2	0	0	0	0	0	0	0	0	0	0	0	0	0	0	0	1	0	0	1	0	0	0	0	0	0	0
Jph3	0	0	0	2	0	0	0	2	0	0	2	6	15	6	0	2	4	1	6	8	11	0	0	5	0	2	0	0	0	0	5	1	0	8	4	3	1	3	0	2	0	1	0	0	8	0	0	2	2	0	8	4	10	6	4	3	9	0	6	0	4	3	4	0	0	1	4	8	4	0	0	0	0	6	1	4	0	0	0	2	0	0	0	0	5	3	3	1	1	0	8
Jph4	3	0	0	4	2	0	0	0	4	0	0	1	1	0	0	0	2	0	0	0	0	0	0	0	0	1	2	0	0	2	0	1	0	0	0	2	0	0	2	0	0	0	1	0	0	0	1	0	0	0	0	0	0	1	0	0	1	0	6	3	0	0	0	0	0	0	0	1	0	0	0	0	0	3	13	1	0	0	0	1	0	0	0	0	4	0	0	0	0	0	0
Jpt1	1006	306	1100	933	1051	343	1699	470	1639	1085	1730	1517	6144	2876	3837	2729	2947	2329	2223	1507	2456	3034	1923	1198	1802	989	2494	1194	2733	1221	1171	1104	2436	3441	1855	1747	618	993	2869	1219	486	1595	1537	1170	2678	1298	2688	1138	1755	713	3338	748	2146	1170	2835	1272	3388	1598	1938	777	2395	1234	1560	1282	1794	1080	2575	2662	1330	1617	1606	1531	1098	1805	1825	1489	702	286	1651	758	602	815	310	1450	1029	305	1356	896	552	2811	1625
Jpt2	1288	507	1414	1558	976	536	1624	493	1164	1024	1250	928	2860	1459	1417	1326	328	252	554	480	245	564	434	229	431	304	617	295	590	293	261	213	569	776	407	322	308	439	388	302	270	836	982	867	1430	785	1285	806	743	361	1292	400	73	87	343	159	291	221	320	85	179	104	188	183	298	39	167	65	104	131	96	111	88	90	106	62	188	82	195	171	100	143	48	339	239	54	891	516	122	338	173
Jpx	165	74	83	160	218	86	144	55	172	87	83	109	211	99	69	62	31	55	77	50	45	59	65	29	81	32	93	29	35	36	36	20	22	59	41	32	83	75	67	33	82	121	135	53	111	57	154	53	61	13	86	19	147	82	112	62	80	47	66	50	65	36	41	42	35	14	83	39	36	29	38	25	30	37	22	44	11	11	34	28	42	32	7	42	51	9	32	15	11	129	52
Jrk	244	94	155	133	116	62	149	31	111	84	72	47	312	83	87	97	120	140	46	63	142	204	114	70	47	63	57	86	22	42	36	10	53	72	91	79	39	40	142	16	43	27	44	51	116	60	152	90	43	34	133	29	91	49	101	38	63	52	62	60	27	59	69	62	97	30	26	41	40	45	44	47	33	32	57	85	47	7	50	66	34	64	19	23	38	13	38	26	4	75	96
Jrkl	101	56	59	92	134	59	94	41	93	124	61	53	116	89	83	100	138	112	222	147	231	207	149	77	130	108	173	129	162	107	73	51	70	88	53	102	60	22	193	34	22	76	86	81	110	57	108	64	71	42	146	48	202	159	158	119	46	62	120	42	44	43	60	148	88	44	147	126	95	62	96	51	68	114	98	128	13	34	95	98	68	96	12	175	122	28	117	182	27	79	87
Jsrp1	14	6	8	10	10	0	9	0	0	8	3	0	0	0	0	0	0	0	0	0	0	0	1	0	0	0	1	0	0	0	0	1	0	3	0	0	2	0	5	0	0	0	0	3	0	0	0	0	0	0	0	1	0	1	0	0	0	0	0	0	1	0	0	0	0	0	0	0	0	0	0	0	0	4	0	0	2	0	8	3	0	0	0	0	1	0	0	0	0	1	0
Jtb	740	242	450	487	673	250	642	183	502	349	583	476	1605	739	590	529	1237	780	963	891	931	1398	841	449	794	676	699	498	972	506	475	322	456	931	636	800	538	540	1284	376	439	449	477	334	533	317	733	351	407	184	675	220	667	460	829	425	818	413	573	369	611	383	425	445	746	199	541	495	346	291	509	351	226	499	450	412	326	207	872	503	465	751	249	598	443	124	866	630	367	1445	712
Jun	338	98	8	23	92	30	31	11	10	21	43	99	430	189	162	43	231	141	166	100	86	124	169	97	50	26	103	60	220	143	5	7	220	363	27	44	38	69	573	31	54	6	13	68	59	74	111	26	16	1	26	9	12	23	8	6	20	14	16	2	11	19	107	21	36	4	48	59	37	0	49	27	21	60	48	38	26495	6974	32281	16021	23919	35961	11059	1638	2258	528	928	920	215	325	162
Junb	725	192	189	170	378	109	363	108	256	187	271	252	779	213	314	257	1921	1293	828	668	1150	1835	1116	731	446	381	1293	748	1297	620	375	280	491	1227	873	948	255	249	3558	137	63	256	298	102	172	81	419	125	194	48	273	94	638	215	1772	771	868	427	965	322	941	502	1200	811	1155	579	1909	2035	1033	1292	1329	1380	976	1322	1725	1210	74442	22289	53670	21530	21394	43793	8471	6252	5193	1335	7073	4765	1596	685	341
Jund	7	0	4	3	2	2	4	2	9	5	3	5	13	5	11	7	47	33	68	48	60	49	35	44	13	9	75	43	86	47	52	14	33	60	25	35	32	29	87	28	11	0	5	9	5	8	11	3	12	3	23	6	32	33	39	30	31	22	23	14	21	5	39	45	20	2	26	41	33	21	30	26	17	35	16	43	151	50	152	47	141	127	43	14	29	4	28	38	4	14	5
Junos	10	4	2	0	8	4	0	0	7	3	2	1	2	3	0	0	2	2	3	8	1	0	5	3	0	1	4	2	9	0	2	0	0	0	0	6	3	7	1	4	2	2	1	0	6	4	9	2	1	0	2	0	4	3	1	3	7	4	0	2	2	3	4	3	4	2	8	0	2	0	9	2	5	7	3	3	4	1	7	19	22	27	12	4	7	1	8	1	3	1	5
Jup	330	70	99	61	267	89	136	40	182	108	116	170	474	136	48	64	31	21	5	25	1	0	5	3	8	5	9	7	5	8	5	0	9	6	4	2	510	6	17	2	0	266	308	142	102	51	25	12	26	3	58	20	1228	742	537	147	533	151	74	23	54	18	7	13	42	31	33	126	29	65	75	26	38	37	58	66	386	136	640	320	309	297	72	146	57	22	369	150	34	88	63
K230015D01Rik	2	1	0	0	0	0	3	0	0	2	0	0	2	0	0	1	2	0	0	0	1	0	1	1	0	0	1	0	0	1	0	0	0	0	0	3	0	0	0	0	0	0	2	3	0	1	1	1	2	0	2	0	2	2	1	0	0	0	1	0	0	4	0	4	0	2	0	1	1	7	0	1	0	0	3	0	0	0	1	0	3	0	0	0	1	0	2	1	0	2	0
Kalrn	129	58	98	92	49	36	75	22	89	67	40	33	94	30	67	44	87	114	42	30	104	79	53	23	29	26	52	8	18	22	11	10	13	9	33	37	5	5	104	33	0	45	33	23	28	18	23	9	7	3	17	1	16	8	10	10	12	1	0	0	4	1	1	3	16	25	28	33	14	107	69	18	14	23	35	59	28	20	9	8	18	92	23	25	1	3	5	5	5	15	18
Kank1	36	15	0	3	2	3	2	0	0	0	2	0	0	1	0	3	8	0	0	0	0	0	0	0	0	0	0	0	0	1	0	0	3	1	0	0	0	0	1	0	0	0	0	0	1	0	0	0	0	0	0	0	10	1	3	0	0	0	0	4	3	0	4	0	0	2	0	2	0	0	1	0	0	2	1	0	10	1	7	8	4	1	0	0	3	0	0	0	0	0	0
Kank2	132	32	46	67	46	12	60	18	60	45	35	75	89	92	20	32	0	4	19	0	1	0	4	0	0	2	0	0	0	0	0	0	0	0	0	0	14	14	3	2	17	19	18	2	41	13	27	9	10	2	13	4	4	1	7	0	0	1	5	1	0	4	0	1	0	4	5	3	0	4	0	1	1	0	5	2	0	0	23	0	13	39	7	1	0	0	0	0	0	168	68
Kank3	278	119	166	126	172	80	126	54	110	111	83	35	184	70	86	83	48	21	18	48	40	36	60	24	28	7	21	17	50	11	4	11	15	22	14	18	35	6	50	26	2	64	54	61	115	39	171	45	61	28	95	16	23	15	62	4	38	25	15	31	29	19	15	23	36	33	114	50	50	15	66	27	40	46	41	30	13	13	49	32	45	93	15	47	32	18	52	51	37	18	39
Kank4	0	0	0	0	1	0	2	0	2	0	0	0	0	0	4	0	0	0	0	11	0	0	0	0	2	0	0	0	0	0	0	0	1	0	0	0	0	0	0	0	0	0	0	0	0	0	0	0	0	0	0	0	1	0	2	0	1	0	0	0	0	0	0	0	2	1	1	0	1	0	1	0	1	1	0	0	0	0	0	2	2	0	0	0	1	0	0	2	0	0	0
Kank4os	0	0	0	0	0	0	0	0	0	0	0	0	0	0	0	0	0	0	0	0	0	0	1	0	0	0	0	0	0	0	0	0	0	3	1	0	0	0	0	0	0	0	1	0	0	0	2	0	0	0	0	0	0	1	0	0	0	0	0	0	0	0	0	1	0	0	0	0	0	8	0	1	0	0	0	0	0	0	0	1	0	1	0	0	2	0	0	0	0	5	0
Kansl1	890	221	397	390	744	321	499	165	534	307	393	359	1204	490	575	379	788	639	741	547	577	790	496	352	630	359	846	424	899	497	329	199	443	664	332	478	142	130	837	206	136	420	481	307	549	335	528	238	233	110	394	131	1077	580	1029	453	820	383	580	303	616	343	520	448	835	220	641	568	420	761	484	348	198	389	386	505	714	259	1007	493	557	914	185	679	482	84	540	503	132	692	392
Kansl1l	262	100	144	112	301	148	206	59	218	202	199	266	624	314	459	276	322	281	237	205	213	253	119	73	151	91	194	96	277	143	107	62	85	133	36	82	37	23	256	127	58	199	182	210	316	239	260	135	135	78	224	73	528	392	221	70	202	69	196	88	108	72	81	135	87	41	212	95	61	80	146	65	58	121	113	140	74	21	80	49	45	101	12	109	89	19	103	91	22	373	246
Kansl2	175	44	138	172	212	82	287	73	226	140	168	156	554	222	235	186	190	213	219	208	185	293	189	128	225	151	239	127	272	130	115	56	90	197	152	116	58	59	331	98	36	140	205	96	220	88	369	172	208	81	395	108	316	264	310	178	216	99	134	57	131	64	151	159	133	27	109	122	77	62	64	60	40	69	69	82	63	34	83	47	104	86	53	212	144	25	146	77	23	118	79
Kansl2-ps	0	0	1	0	1	0	2	1	8	6	2	0	5	1	2	0	3	1	0	3	1	1	2	2	1	0	3	3	0	1	0	0	1	2	1	1	0	0	3	2	0	1	0	1	2	2	7	2	1	1	0	0	3	1	4	3	1	0	0	0	0	1	1	0	2	0	0	1	0	0	0	2	1	0	0	0	1	1	1	0	1	1	0	1	1	0	2	0	0	2	0
Kansl3	835	296	569	595	641	347	677	198	563	505	373	475	1553	726	596	514	472	570	416	431	512	453	332	273	336	290	576	312	663	369	299	171	419	452	253	360	133	176	417	139	107	450	480	309	690	401	781	386	408	157	746	196	715	385	728	416	707	338	628	268	538	373	426	328	564	233	473	508	393	443	483	340	276	489	414	496	367	193	592	365	431	450	148	609	311	62	528	522	190	438	249
Kantr	712	232	335	353	429	221	391	136	379	324	346	341	569	458	315	179	167	135	285	350	102	175	145	152	450	338	301	171	262	218	62	65	74	181	97	120	91	47	183	129	99	328	363	252	346	298	311	223	140	82	277	66	251	225	494	296	534	145	625	288	508	289	277	346	446	137	383	229	257	250	178	101	150	196	206	183	164	113	272	148	176	405	24	525	247	77	281	116	47	694	393
Kap	0	0	0	0	0	0	3	0	0	0	0	0	0	0	0	0	0	0	0	0	0	0	0	0	0	0	0	0	0	4	0	0	0	0	0	0	0	0	0	0	0	0	0	0	0	1	0	0	0	0	0	0	0	0	0	0	0	0	0	0	0	2	0	0	0	0	0	0	0	0	0	0	0	0	2	0	0	0	0	0	0	0	0	0	1	0	0	0	0	9	0
Kars	2175	936	1619	2613	1858	1205	2512	812	1943	2054	1605	1553	5592	2271	2567	2797	1279	875	1289	976	1097	1720	1211	677	1166	780	1272	726	1925	579	356	570	1206	1673	953	1556	624	1215	1205	549	609	1661	2464	1969	1952	1848	3048	2692	1608	1301	3197	1200	679	613	1665	827	1451	937	1000	593	1093	859	688	1037	1315	468	1120	1054	799	655	1019	532	542	754	671	715	1453	786	1367	947	897	1051	385	758	787	121	991	891	392	1296	866
Kars-ps1	0	0	0	0	0	0	0	0	0	0	0	0	0	0	0	0	0	0	0	0	0	0	0	0	0	0	0	0	0	0	0	0	0	0	0	0	0	0	0	0	0	0	0	0	0	0	0	0	0	0	0	0	0	0	0	0	0	0	0	0	0	0	0	0	0	0	0	0	0	0	0	0	0	0	0	0	0	0	0	0	0	0	0	0	0	0	0	0	0	0	0
Kat14	261	127	162	154	279	168	295	73	208	174	186	208	530	284	293	244	267	224	276	182	136	293	191	87	165	140	204	119	284	96	52	67	96	249	105	175	52	73	216	83	42	120	256	144	195	157	294	122	156	56	296	67	218	120	251	164	213	69	143	92	117	76	96	140	118	37	148	104	94	154	113	88	58	92	109	180	84	72	108	52	81	107	24	110	116	25	143	83	25	205	167
Kat2a	543	214	450	634	517	249	672	176	422	426	361	465	1490	482	455	494	209	140	292	315	348	568	313	219	317	245	208	187	347	240	45	78	108	298	141	268	100	88	245	71	62	307	546	360	679	370	912	482	445	191	722	198	176	83	406	272	369	282	264	210	352	180	224	260	283	48	120	147	124	93	89	110	103	89	73	83	329	91	152	169	148	209	68	235	175	31	310	123	28	218	170
Kat2b	200	56	74	158	170	70	93	42	90	104	53	112	231	134	143	93	114	110	139	129	130	140	52	45	91	84	117	88	153	92	74	48	136	160	60	73	55	33	136	78	63	127	152	135	161	101	230	65	68	25	151	53	377	333	350	150	199	162	306	200	200	142	310	306	154	90	180	144	118	131	105	76	81	150	134	121	163	96	160	164	113	175	25	217	150	27	227	158	75	90	66
Kat2b-ps	0	0	1	0	0	0	0	0	0	0	0	0	0	0	0	0	0	0	0	0	1	0	0	0	0	0	0	0	0	1	1	0	0	12	0	0	0	0	0	0	0	0	0	2	0	0	0	1	0	0	0	0	0	0	1	0	0	0	0	0	0	0	0	2	3	2	0	1	0	0	0	0	1	0	0	0	1	0	0	1	2	0	0	0	0	0	0	0	0	2	0
Kat5	531	154	249	342	475	205	431	102	300	224	253	230	754	287	418	289	397	264	414	316	354	437	265	222	262	166	490	237	328	216	128	79	187	303	222	230	115	130	366	114	97	235	295	156	278	197	433	226	167	131	438	117	384	244	404	245	264	130	239	178	226	151	198	223	241	129	296	286	197	187	235	183	204	233	253	280	210	66	380	220	271	313	131	247	249	57	289	203	114	321	212
Kat6a	297	142	214	201	259	139	308	81	246	193	158	218	682	366	318	223	333	661	576	428	754	459	440	335	283	330	548	428	385	430	172	115	209	356	283	277	68	75	459	80	61	175	229	159	222	150	342	118	124	48	262	70	608	628	489	228	422	259	393	270	326	378	276	325	379	239	375	356	305	148	463	180	206	422	257	545	307	138	425	334	314	340	81	388	252	53	301	222	79	379	290
Kat6b	445	150	159	169	344	138	217	61	255	159	142	134	434	199	153	75	196	192	161	194	210	194	145	121	216	142	301	165	155	123	55	30	51	96	90	92	99	53	202	73	65	144	150	70	132	91	203	75	80	37	164	35	616	391	833	294	396	196	303	162	249	140	190	198	212	67	180	184	86	327	89	98	50	121	153	102	161	30	369	267	251	291	56	271	169	32	274	172	84	373	284
Kat6b-ps1	0	0	0	0	5	0	0	0	5	0	2	0	0	0	0	0	0	1	0	0	1	0	0	1	0	0	4	0	0	0	0	0	0	2	1	0	2	0	0	0	0	0	0	0	0	0	0	0	0	0	0	0	0	0	0	0	0	0	0	0	0	0	0	5	2	1	0	0	0	0	5	1	0	0	0	0	0	0	0	0	1	0	0	6	4	0	0	0	0	0	0
Kat6b-ps2	0	1	0	0	4	0	0	0	0	0	0	0	0	0	0	0	0	0	0	0	0	0	0	0	2	0	0	0	0	0	0	0	0	0	0	0	0	0	1	0	0	0	0	0	0	1	0	0	0	0	0	0	0	0	6	8	0	0	0	0	0	0	0	2	0	0	2	0	0	0	0	0	0	2	0	0	0	0	0	0	0	0	0	0	0	0	0	0	0	0	0
Kat7	1157	431	925	1030	1060	432	1281	377	829	717	881	792	3211	1163	1272	1015	668	748	984	643	823	1100	768	497	738	526	1142	655	1096	608	221	234	405	675	382	640	367	486	972	290	324	857	1030	690	1303	790	1156	588	577	402	1360	336	932	653	1423	489	945	548	807	440	650	481	506	551	1067	376	1014	881	550	580	887	475	341	690	700	637	601	305	1055	427	434	595	188	959	612	102	693	393	104	1298	755
Kat8	348	117	179	236	222	115	236	72	176	195	219	220	588	330	272	367	255	259	336	245	317	455	262	168	206	166	454	222	381	172	108	82	211	297	172	208	69	95	331	69	66	177	301	192	284	184	300	216	165	118	289	116	317	239	344	195	302	176	319	154	249	133	195	251	315	86	274	181	127	119	184	85	106	184	112	225	174	73	149	113	198	182	65	196	138	37	135	109	50	282	169
Katna1	459	185	315	377	404	255	438	153	359	327	374	404	1140	550	464	482	452	517	386	365	459	547	395	292	324	285	429	334	475	276	242	259	523	534	280	413	102	165	400	167	151	366	531	354	541	376	531	330	325	233	635	228	556	346	709	387	557	305	511	292	471	315	414	381	518	275	569	537	327	417	421	205	260	388	351	470	276	149	480	313	246	317	103	333	296	105	397	325	209	273	212
Katnal1	191	54	94	111	128	59	104	35	101	82	68	119	258	110	153	123	35	33	31	16	60	73	28	23	26	39	60	45	56	37	55	24	57	74	32	46	21	27	68	49	38	77	100	77	105	100	145	48	57	20	53	17	144	33	49	22	50	11	71	10	30	20	18	18	50	33	84	80	35	126	62	54	28	83	66	56	48	24	107	54	58	55	16	52	6	4	37	15	5	138	53
Katnal2	5	2	3	2	0	6	7	3	7	3	2	2	14	8	5	0	4	3	3	0	3	2	0	0	0	0	1	0	2	0	0	2	0	2	0	3	4	0	0	2	0	0	1	4	1	1	0	1	0	1	0	0	5	1	0	1	0	0	0	0	0	0	1	5	0	0	0	1	0	0	0	0	3	8	0	11	2	1	0	2	3	7	0	1	2	0	1	3	3	0	1
Katnb1	214	80	204	226	246	91	332	138	273	248	324	280	880	478	497	446	239	171	213	122	204	128	130	86	161	71	222	111	199	66	134	96	204	290	192	133	70	66	252	66	46	213	256	220	376	221	352	176	250	117	461	114	332	146	299	193	230	128	88	55	115	99	118	78	400	264	587	610	442	315	415	421	374	410	440	219	126	63	370	208	113	163	82	124	119	19	113	51	30	234	132
Katnbl1	339	145	203	278	221	104	215	74	175	203	175	152	339	383	350	281	190	177	262	211	192	252	221	116	241	181	166	145	352	222	116	76	177	221	146	173	77	74	226	112	67	197	153	122	273	155	260	198	202	109	461	142	406	161	391	246	370	176	281	128	270	104	141	184	152	135	246	226	148	230	193	105	118	186	183	227	100	50	105	125	104	110	14	179	168	31	200	207	64	236	186
Kazald1	456	120	71	63	53	12	14	4	15	4	3	3	13	7	0	1	1	0	7	1	0	2	3	1	7	0	0	6	6	0	0	0	0	0	2	1	4	6	0	7	5	10	5	0	4	1	5	0	0	2	1	3	11	0	12	0	6	4	12	4	6	0	11	8	0	1	1	2	3	0	12	0	2	0	0	1	0	1	27	5	11	8	3	5	6	0	10	1	3	0	3
Kazn	42	22	17	25	43	12	23	4	14	8	1	1	2	3	1	4	7	0	0	0	3	0	4	0	1	0	0	0	0	2	3	2	0	2	0	3	12	0	5	1	0	7	10	15	9	3	68	16	2	1	2	2	1	0	0	0	8	1	0	0	0	0	0	7	8	0	0	0	0	2	2	6	2	2	10	3	7	0	0	1	0	5	0	29	12	1	33	22	7	4	0
Kbtbd11	43	25	52	34	116	80	159	35	126	79	69	177	370	363	27	16	4	23	198	166	75	170	186	129	214	197	236	178	346	165	5	0	7	15	10	43	32	31	41	42	14	130	175	133	436	250	338	150	61	41	37	18	69	48	707	275	214	102	1314	785	516	540	1323	1435	752	167	356	360	306	105	161	374	407	191	186	49	326	146	499	386	326	364	104	253	184	19	307	133	42	752	431
Kbtbd12	56	16	25	48	28	5	19	4	37	20	12	5	28	31	19	0	9	0	0	0	0	8	0	1	2	0	13	0	0	6	3	0	0	15	2	1	46	46	9	35	148	1	3	2	0	1	0	0	1	1	6	0	0	0	0	0	7	0	0	0	0	0	0	1	2	1	0	2	2	0	0	0	0	0	3	0	4	2	0	6	2	0	0	4	11	0	3	5	6	9	11
Kbtbd13	26	17	21	57	35	20	44	15	28	38	15	9	47	13	7	15	0	0	0	3	0	0	0	0	0	0	0	0	0	0	0	0	0	0	0	0	0	1	19	0	0	6	8	12	1	8	15	0	1	0	0	2	0	0	0	0	0	0	0	0	0	0	1	0	0	0	0	7	5	0	0	23	9	0	2	0	0	0	0	0	0	0	0	0	0	0	0	0	0	0	0
Kbtbd2	539	193	328	374	442	271	504	176	425	363	337	366	762	643	416	354	542	399	577	287	500	647	407	318	375	299	474	379	614	340	230	122	323	356	191	216	186	141	809	162	67	336	331	256	426	276	520	226	326	114	488	131	738	533	619	388	519	305	641	264	563	296	463	473	400	186	502	509	314	440	432	213	273	313	293	227	318	200	783	387	536	674	139	436	311	50	434	290	102	482	188
Kbtbd3	237	55	66	103	168	63	68	22	91	76	45	75	121	55	90	54	105	118	150	90	100	165	87	61	191	119	125	70	144	75	57	48	44	49	27	45	48	46	99	31	53	81	65	25	52	37	65	43	52	15	40	11	98	94	168	83	117	56	163	78	122	74	73	105	123	85	176	142	91	70	104	104	83	126	79	103	54	28	89	55	49	52	16	112	74	12	132	81	35	118	62
Kbtbd4	124	54	55	63	105	41	115	32	88	54	67	78	316	135	137	89	112	101	112	71	86	122	93	72	68	38	134	69	70	77	29	24	73	129	39	67	45	84	157	17	25	84	116	96	88	73	100	61	47	50	106	50	68	66	126	89	111	55	93	40	100	48	65	76	109	47	108	112	56	156	77	52	45	53	85	56	50	35	65	44	44	52	20	61	82	18	54	46	23	89	75
Kbtbd6	10	24	39	1	5	6	11	4	29	11	54	29	132	93	241	133	44	32	3	5	10	28	6	7	8	14	6	0	0	9	100	71	147	146	120	48	15	26	26	34	0	11	23	27	109	34	111	61	90	31	179	51	3	0	33	4	78	25	11	0	0	0	0	0	0	2	0	5	5	0	19	8	1	7	10	1	0	0	1	0	1	2	0	8	20	0	1	7	3	0	0
Kbtbd7	336	149	166	265	244	158	175	110	240	182	181	134	238	144	171	171	241	189	198	289	362	268	216	76	138	121	290	180	167	168	88	102	181	254	111	211	47	94	184	75	60	108	161	89	159	121	175	114	129	78	227	80	149	104	265	111	84	30	122	49	41	27	69	83	84	41	181	73	134	0	129	48	84	102	90	90	16	16	93	42	161	158	9	240	230	14	314	315	16	242	187
Kbtbd8	61	23	37	35	83	24	62	12	19	26	49	45	150	54	130	56	87	49	89	96	59	80	74	69	77	77	135	51	216	73	59	33	73	99	69	86	20	47	76	28	12	41	33	60	60	37	89	59	56	69	142	46	52	58	131	54	141	42	95	18	112	85	97	47	115	54	78	55	15	153	107	31	31	18	76	76	26	4	21	19	12	26	2	100	37	8	109	59	10	13	52
Kbtbd8os	0	0	0	0	1	0	0	0	0	0	0	0	0	0	0	0	0	0	0	1	0	1	0	0	2	0	0	0	0	0	1	0	0	0	0	0	0	0	0	0	1	0	0	0	0	0	0	1	0	0	0	0	0	0	0	0	0	0	0	0	0	0	0	0	0	0	1	0	0	0	0	0	0	0	0	0	0	0	0	1	0	0	0	0	0	2	0	0	0	0	0
Kcmf1	210	91	137	173	246	91	187	76	172	147	132	101	370	161	155	155	84	100	148	168	133	180	145	71	208	112	190	106	159	68	124	122	195	358	174	127	88	86	202	148	105	140	174	119	136	92	193	90	102	43	151	50	123	125	257	156	187	77	158	124	116	78	113	127	139	102	169	164	137	74	147	119	68	114	156	122	131	58	188	116	114	153	31	137	130	41	245	185	125	155	148
Kcna1	0	2	0	0	0	0	0	0	0	0	1	0	0	0	0	0	0	0	0	0	0	0	0	1	0	0	0	0	0	0	0	0	0	2	0	2	0	0	0	0	0	0	1	0	0	1	0	0	1	0	4	0	0	0	0	0	0	1	0	0	0	0	0	0	0	0	0	0	0	0	0	2	0	8	0	7	0	0	0	0	1	0	2	0	0	1	0	1	0	0	0
Kcna10	0	0	2	0	0	0	0	0	0	0	0	0	0	0	0	0	0	0	0	0	0	0	0	0	0	0	9	0	0	0	0	0	0	0	0	0	0	0	0	0	0	0	0	0	0	0	0	0	0	0	0	0	0	0	0	0	0	0	0	0	0	0	0	0	0	0	5	0	0	0	0	0	0	0	0	2	0	0	0	1	2	0	0	0	0	0	0	0	0	0	0
Kcna2	6	0	7	1	3	1	0	2	5	3	0	0	0	0	0	0	9	6	0	2	1	11	0	0	1	2	4	0	5	0	7	0	0	0	8	4	406	0	0	1	0	0	0	3	0	7	23	16	11	7	39	8	82	53	107	14	378	179	65	18	278	302	36	36	2	3	0	0	0	46	0	2	0	0	1	0	1	3	11	4	2	2	2	3	17	5	6	36	35	1	28
Kcna3	34	10	43	45	52	31	91	26	111	107	75	98	261	118	107	64	30	4	109	81	31	53	26	62	90	77	93	100	165	108	49	31	92	121	65	41	20	28	43	16	10	64	123	71	182	116	297	92	118	65	290	84	443	422	169	72	244	111	64	40	195	72	100	164	140	28	65	83	60	64	68	43	42	53	53	109	210	82	189	118	129	146	53	21	13	4	10	7	0	71	41
Kcna4	0	1	0	0	4	0	0	0	0	0	0	0	3	0	0	0	2	0	0	2	0	1	0	0	8	1	0	0	0	0	0	9	0	1	2	1	0	0	17	0	0	0	7	0	0	0	0	1	0	0	9	0	0	0	0	0	5	0	0	1	0	0	0	6	1	1	0	2	1	0	0	4	0	5	9	15	56	10	5	6	2	0	2	6	0	0	0	2	4	8	0
Kcna5	4	0	0	0	0	0	0	0	1	0	0	0	0	0	3	5	0	0	0	0	0	0	0	0	0	0	0	0	0	1	0	0	0	0	0	0	0	0	0	0	0	0	0	0	0	0	0	0	0	0	0	0	0	4	0	0	0	0	0	0	0	0	0	0	0	0	1	0	0	0	1	0	0	0	0	0	0	0	0	0	0	0	1	0	0	0	0	0	1	0	0
Kcna6	0	0	0	0	0	0	0	0	0	0	0	0	0	0	0	0	0	0	0	0	0	0	0	0	0	0	0	0	0	0	0	1	0	0	0	0	0	0	0	0	2	0	0	0	0	2	0	0	0	0	0	0	0	0	0	1	0	0	0	0	0	5	0	1	3	0	0	0	0	0	0	0	0	0	0	1	0	0	5	0	2	10	2	0	0	0	0	0	0	1	0
Kcna7	0	1	0	2	0	0	0	0	0	0	0	0	0	0	0	0	0	0	0	0	2	0	0	0	0	0	0	0	0	0	0	0	2	0	0	0	0	0	2	0	0	0	0	0	0	0	0	0	0	0	0	0	0	0	1	0	0	0	0	1	0	0	0	0	0	0	0	0	0	1	0	0	0	0	0	0	0	0	0	0	0	0	0	0	1	0	0	0	0	0	0
Kcnab1	116	40	40	43	67	23	36	14	29	28	25	10	58	35	37	19	36	15	13	4	12	11	15	14	21	19	23	25	73	28	17	9	16	49	26	40	70	89	32	22	63	26	44	32	30	16	15	9	25	5	28	14	40	25	51	37	37	16	15	18	35	9	12	50	22	15	42	23	16	73	46	23	7	23	28	43	1	2	14	3	22	3	3	27	24	8	31	43	19	21	23
Kcnab2	302	123	238	373	339	175	508	113	307	308	391	299	983	454	335	336	305	262	340	349	528	432	337	170	169	108	345	215	336	247	98	82	122	219	165	185	200	310	439	113	149	288	403	334	515	443	728	409	330	126	403	153	376	248	681	379	855	424	753	416	732	575	413	518	576	469	1198	1503	962	1211	1309	822	606	1017	1086	1135	327	175	483	280	163	133	33	54	63	12	54	61	3	264	114
Kcnab3	9	0	3	2	3	1	6	0	5	0	3	9	69	14	9	1	0	0	11	21	0	0	4	0	7	6	11	1	10	0	7	0	0	4	0	0	9	13	14	2	15	1	1	2	47	18	33	17	5	6	25	1	2	3	3	17	5	0	6	0	5	0	1	0	29	6	28	46	4	33	13	18	9	12	25	19	13	7	16	3	2	8	4	29	1	3	12	1	0	0	0
Kcnab3os	2	0	0	0	0	0	0	0	0	0	0	0	0	0	0	0	0	0	0	0	0	0	0	0	0	1	0	0	0	0	0	0	0	0	0	0	2	0	0	0	0	0	0	0	0	0	1	1	0	0	0	0	0	0	0	0	0	0	0	0	0	0	1	0	0	0	1	0	0	0	0	2	0	0	0	0	0	0	0	0	0	0	0	0	1	0	4	0	0	0	0
Kcnb1	37	10	25	29	38	8	20	7	24	16	24	10	55	44	54	77	41	61	96	76	92	136	103	80	46	29	172	110	89	93	39	33	71	60	44	71	49	40	92	22	22	30	23	12	12	8	17	8	4	8	20	2	18	0	25	0	28	9	8	4	23	15	2	10	13	16	11	12	1	19	6	4	0	8	9	6	2	1	6	0	1	0	0	30	10	1	0	14	0	3	19
Kcnb2	0	1	0	0	19	2	0	0	5	13	0	1	4	0	0	1	3	0	0	0	0	2	13	4	0	0	4	0	0	0	4	0	0	1	2	3	0	0	16	6	2	0	2	2	0	0	0	0	0	0	0	0	17	3	4	2	2	5	11	5	0	1	11	6	4	1	0	0	0	0	13	6	1	2	10	17	0	5	6	5	2	5	0	4	13	2	0	4	0	0	0
Kcnc1	1	1	3	1	1	1	0	0	0	0	0	0	0	0	0	2	2	1	1	2	5	0	1	0	0	0	0	1	2	0	3	2	0	10	1	4	0	0	0	1	0	5	6	0	0	0	0	0	0	0	13	0	0	2	0	0	69	29	0	0	53	21	0	2	4	22	28	27	17	6	9	33	31	18	27	11	0	0	122	64	95	129	57	0	0	0	1	0	0	0	1
Kcnc2	11	6	0	0	0	0	1	0	6	0	0	1	2	7	0	0	11	0	0	1	2	0	1	0	1	0	0	0	0	0	1	4	1	9	0	0	0	0	17	0	0	0	1	0	0	0	2	0	0	0	5	1	15	11	0	0	2	9	3	0	0	0	1	13	19	6	3	0	3	0	24	0	0	9	6	5	1	1	13	1	9	5	1	2	5	2	0	0	0	10	0
Kcnc3	0	0	0	0	0	0	0	0	0	0	0	0	0	0	0	0	2	0	0	2	3	3	0	2	1	5	1	1	2	0	1	1	0	0	1	1	0	0	3	0	2	0	0	0	0	0	0	0	0	0	0	0	0	0	0	0	0	0	0	0	0	0	0	0	1	0	0	1	1	0	0	0	1	0	0	0	0	0	0	0	0	0	0	1	1	0	6	2	0	0	0
Kcnc4	0	0	0	1	0	0	0	0	0	0	0	0	0	0	2	0	0	1	0	0	1	0	0	0	0	0	0	0	0	0	0	0	0	0	0	0	0	0	0	0	0	0	0	0	1	0	0	0	0	0	0	0	0	0	3	0	0	0	0	0	0	0	0	0	5	0	6	0	0	0	0	0	0	0	0	0	0	0	2	0	0	1	0	1	2	0	0	0	0	0	1
Kcnd1	77	26	40	29	69	30	24	9	41	16	20	7	0	6	1	2	0	2	0	1	9	8	2	6	3	3	17	7	0	17	8	4	6	6	2	9	0	2	2	2	0	17	18	9	2	0	0	0	0	0	7	0	0	0	0	0	8	3	9	0	0	11	12	11	0	0	0	0	1	0	0	0	0	0	0	0	8	1	0	0	0	0	0	52	16	13	33	18	1	0	0
Kcnd2	0	0	0	0	0	2	0	0	0	0	0	0	1	0	0	0	3	0	0	0	1	2	0	0	0	0	1	0	0	0	7	2	0	0	0	1	2	0	2	0	0	1	0	0	0	0	0	0	2	0	0	0	0	3	1	0	0	1	0	0	6	0	0	2	0	0	1	0	5	11	0	0	0	0	8	0	32	11	0	1	2	0	1	0	3	0	1	1	3	4	0
Kcnd3	27	9	2	1	22	5	1	1	6	6	0	0	0	0	0	0	17	11	0	0	1	0	0	0	0	0	3	0	0	3	1	1	0	0	0	2	2	0	0	0	0	0	2	1	4	1	0	0	0	0	1	0	2	0	11	1	0	0	0	0	2	0	0	0	5	0	0	0	0	0	0	4	0	1	0	17	11	0	1	1	0	0	0	4	1	0	0	3	1	0	0
Kcnd3os	1	0	0	6	5	3	0	0	0	0	1	0	0	0	0	0	0	0	0	0	0	0	0	0	0	0	0	0	0	0	0	1	0	0	0	0	0	0	0	0	0	0	0	0	0	0	0	0	0	0	0	0	0	0	0	0	0	0	0	1	3	0	0	0	0	1	1	0	0	1	0	0	0	1	1	0	0	0	0	0	0	0	0	0	0	0	0	0	0	0	0
Kcne1	0	0	0	0	4	0	4	0	0	0	0	0	0	0	4	0	11	0	0	1	0	0	0	1	0	0	2	0	0	0	1	0	0	0	0	0	0	2	0	0	0	0	1	0	0	1	0	0	1	0	0	0	7	0	0	0	0	0	0	0	0	0	0	0	3	0	0	5	0	0	0	1	0	1	4	0	2	0	1	0	3	2	2	3	1	0	0	0	0	2	3
Kcne1l	13	1	2	3	0	0	0	0	0	0	0	0	0	0	0	0	0	0	0	0	0	0	0	0	0	0	0	0	0	0	0	0	0	0	0	0	0	0	0	0	0	0	0	0	0	0	0	0	0	0	0	0	0	0	0	0	0	0	0	0	0	0	0	0	0	0	0	0	0	0	0	0	0	0	0	0	0	0	0	0	0	0	0	0	0	0	0	0	0	0	0
Kcne2	2	0	0	0	1	0	0	0	1	1	0	0	0	0	0	0	0	0	0	3	0	0	0	1	0	0	0	0	0	0	0	1	0	0	0	0	0	0	9	0	0	2	0	0	0	0	0	0	0	0	0	0	3	0	3	0	2	0	0	0	0	0	0	0	0	1	0	0	0	0	2	0	0	0	1	0	3	0	0	0	0	0	0	0	0	0	0	0	0	0	0
Kcne3	0	1	0	0	3	0	5	8	2	5	3	5	1	0	0	0	1	0	0	0	0	0	1	0	0	0	0	0	0	0	0	0	2	0	0	0	0	0	0	9	0	9	0	0	0	0	0	0	0	0	0	0	0	3	11	0	0	1	0	0	0	0	0	2	2	0	0	2	0	5	0	0	0	1	6	3	0	0	0	1	1	0	1	10	6	3	7	2	0	0	0
Kcne4	0	0	0	0	0	0	0	0	0	0	0	0	4	0	5	0	0	0	0	0	0	0	0	0	0	0	4	0	0	0	0	0	0	0	1	0	0	0	7	0	0	1	0	0	0	0	1	0	0	0	0	0	1	0	0	0	1	0	0	0	0	0	0	0	0	3	0	13	0	0	0	1	0	0	0	0	0	0	0	0	0	0	0	6	0	0	0	4	0	0	0
Kcnf1	0	0	0	0	0	0	0	1	0	0	0	0	0	1	0	0	0	0	0	0	0	0	1	0	0	0	0	0	0	0	0	0	0	0	0	0	0	0	0	0	0	0	0	2	0	0	0	0	0	0	0	0	2	0	14	10	0	0	3	0	1	0	28	0	0	2	1	0	0	0	0	0	0	2	0	0	0	0	0	0	0	0	0	0	0	0	0	0	0	0	0
Kcng1	1	0	0	0	8	0	306	76	190	252	557	1070	3914	1548	75	20	10	0	25	53	10	13	11	8	40	18	24	30	41	19	7	2	0	17	15	11	0	1	17	8	0	30	52	22	0	0	0	0	0	0	0	0	0	0	0	0	0	0	0	0	0	0	0	0	0	2	0	0	0	0	8	0	0	2	0	0	0	0	0	6	0	0	0	3	0	0	0	0	0	5	8
Kcng2	0	0	0	0	3	0	0	0	0	4	0	2	1	0	0	0	0	0	0	2	0	0	0	0	1	0	0	0	0	0	0	3	1	0	0	2	1	0	0	2	0	0	2	2	6	0	0	1	0	0	6	0	2	0	0	0	0	0	0	0	0	0	0	0	0	1	0	0	1	0	0	0	0	3	0	0	0	0	0	1	0	0	0	4	1	1	10	13	7	0	0
Kcng3	0	0	3	0	2	0	0	0	0	0	0	0	0	0	0	0	4	0	0	0	2	0	0	4	0	0	0	0	0	0	0	0	0	7	2	0	0	0	7	1	7	0	0	3	3	0	0	0	0	0	2	0	0	0	0	0	0	0	0	0	0	0	0	6	1	0	4	0	0	0	0	0	0	2	0	0	0	0	0	1	0	0	0	7	5	1	0	4	0	0	0
Kcng4	0	0	0	0	0	0	4	0	0	0	0	0	2	0	0	0	0	0	0	0	0	0	3	2	1	0	0	0	0	0	2	0	0	0	3	0	0	0	0	0	0	0	0	2	0	0	1	0	0	2	0	0	0	3	0	0	0	2	2	0	0	0	1	0	3	0	1	0	0	3	0	0	0	0	0	5	0	1	0	0	0	0	3	3	2	0	0	0	0	0	0
Kcnh1	2	1	4	1	4	0	9	1	0	0	0	0	2	0	0	0	6	0	2	2	5	0	1	0	0	1	0	0	0	0	5	4	16	1	0	1	0	0	1	0	0	0	0	0	1	0	2	0	0	0	10	0	0	5	3	1	1	1	0	1	1	4	3	0	9	0	13	0	0	11	5	8	0	1	0	0	0	1	0	0	0	0	2	1	0	0	0	3	0	0	0
Kcnh2	77	26	21	32	95	33	50	21	65	58	31	29	68	10	1	0	2	0	0	0	0	1	2	0	0	1	0	0	0	0	0	0	0	0	0	0	0	0	3	0	0	23	45	21	28	11	80	42	22	7	55	24	320	198	204	57	113	63	50	36	44	21	45	21	4	2	0	3	0	0	0	5	4	2	0	11	0	0	0	0	0	1	0	0	0	0	0	1	0	0	2
Kcnh3	0	3	0	0	1	0	0	0	0	0	1	0	0	0	0	0	0	0	1	2	4	0	1	7	1	4	0	3	0	0	0	3	2	0	0	4	0	0	10	0	1	1	2	0	1	3	270	100	36	12	22	22	670	640	371	131	311	122	75	23	47	68	21	45	52	0	0	0	0	0	6	0	0	19	1	1	9	2	0	1	0	2	0	2	5	0	1	9	1	0	0
Kcnh4	6	1	4	11	1	2	4	1	4	3	5	1	10	0	0	0	14	4	6	3	14	5	1	6	1	1	1	14	13	5	2	3	1	8	0	2	2	0	12	1	0	7	2	3	5	3	10	5	2	3	0	2	0	1	19	6	14	8	3	5	2	2	3	7	14	0	5	1	4	9	7	0	0	8	1	12	0	1	0	8	8	6	3	8	0	0	0	10	0	0	0
Kcnh5	1	0	2	0	3	0	0	0	1	0	0	2	0	3	0	0	0	0	0	1	0	0	0	0	0	0	0	0	0	0	2	0	0	2	3	0	0	0	18	0	0	0	0	0	2	0	0	0	2	0	0	0	0	7	0	0	2	1	7	2	1	1	3	4	0	0	0	1	0	10	1	3	0	1	6	9	0	0	0	1	0	6	0	0	0	0	1	2	0	0	3
Kcnh6	4	1	3	1	1	0	5	0	3	0	3	3	11	0	0	1	6	7	34	18	2	21	3	15	46	41	37	4	13	16	39	14	28	27	9	24	6	7	19	1	36	1	0	0	2	0	1	0	0	0	1	1	9	0	0	0	8	1	0	3	5	0	0	0	7	0	11	0	2	0	6	0	1	2	4	1	2	0	7	3	2	23	0	0	0	0	0	0	1	0	1
Kcnh7	26	13	21	26	38	13	9	4	11	17	13	3	0	12	2	2	7	0	9	3	0	7	4	0	10	2	11	6	0	3	1	13	0	17	2	23	12	10	12	6	17	4	9	9	4	2	1	0	1	0	0	0	0	7	4	2	3	0	4	0	0	1	1	1	20	14	15	1	2	0	1	2	3	1	7	15	1	0	1	0	4	0	0	26	46	15	56	66	12	1	0
Kcnh8	0	0	0	0	0	0	0	0	0	0	0	1	2	0	3	1	0	0	0	0	0	2	0	0	2	0	0	0	2	0	0	0	0	5	0	4	0	0	0	0	0	0	1	1	3	0	4	0	0	0	0	0	7	4	0	2	8	0	2	0	0	1	0	1	2	6	0	0	2	0	4	1	0	3	0	7	0	1	0	2	1	5	0	2	0	0	0	0	2	0	0
Kcnip1	1	1	0	0	4	0	0	0	0	0	0	0	0	0	0	0	1	0	0	1	0	0	0	0	0	0	0	0	0	0	6	3	8	7	4	0	0	0	1	0	0	0	0	3	0	0	2	0	0	1	0	0	36	18	1	0	8	2	1	3	6	0	3	0	0	0	2	5	0	0	0	6	1	3	0	4	8	1	3	3	2	0	1	0	0	1	0	0	0	5	0
Kcnip2	11	4	2	2	1	0	0	0	0	0	0	0	4	0	0	0	0	0	0	0	0	0	0	0	0	0	5	0	0	0	0	1	0	0	0	0	0	0	0	1	0	5	0	1	9	2	11	3	1	1	2	0	4	8	88	60	45	20	42	25	24	12	104	148	43	3	0	2	0	0	0	0	3	2	9	0	0	0	37	27	13	8	4	0	0	0	0	0	0	10	0
Kcnip3	107	47	70	59	20	11	42	13	13	18	95	8	19	11	22	49	0	0	0	0	0	0	0	0	0	0	4	0	0	0	0	0	0	0	0	1	5	0	0	4	0	2	11	2	0	0	5	1	0	0	0	1	3	4	12	10	1	1	1	0	0	0	0	0	37	323	608	625	450	365	400	300	290	634	513	492	5	1	44	46	60	114	59	474	326	88	353	188	56	21	14
Kcnip4	17	14	4	5	2	0	20	3	6	11	3	8	3	6	4	0	3	13	7	4	9	8	15	7	7	7	1	8	7	0	3	11	5	4	9	10	1	2	1	4	5	0	1	3	4	2	1	5	4	1	4	3	3	2	13	10	2	2	14	6	8	0	0	4	2	1	3	5	11	6	7	4	2	9	5	1	0	1	0	4	4	0	2	2	17	4	2	0	3	4	13
Kcnj1	0	0	0	0	0	0	0	0	0	0	0	0	0	0	0	0	45	2	14	43	2	2	38	35	8	13	75	32	3	14	0	0	1	2	13	0	1	1	85	2	4	0	0	0	0	0	0	0	0	0	0	0	0	0	0	0	1	0	0	0	0	0	0	3	1	4	40	4	4	0	9	0	7	10	1	6	0	0	0	0	0	0	0	0	0	0	0	0	0	0	0
Kcnj10	16	3	1	0	2	0	5	0	0	0	0	0	0	0	0	0	0	0	1	7	0	0	2	1	0	0	0	3	0	0	2	2	0	4	2	0	204	0	0	0	0	0	5	0	0	0	0	0	3	0	0	0	0	16	0	0	0	0	0	0	0	3	0	0	0	0	4	11	0	0	2	0	1	0	0	0	0	0	13	0	1	0	1	23	9	1	8	9	2	27	13
Kcnj11	0	0	4	1	0	0	1	0	0	7	2	5	40	9	2	7	0	0	0	0	0	0	2	2	0	0	0	0	0	0	0	0	0	0	0	0	0	0	0	1	0	0	5	0	0	0	0	0	0	0	0	0	0	0	0	0	0	0	0	0	0	0	0	0	0	0	0	5	0	0	1	0	0	0	5	1	0	0	0	0	0	0	0	0	0	0	0	0	0	0	0
Kcnj12	0	0	0	0	0	0	0	0	0	0	0	0	0	0	0	0	0	0	0	0	0	0	0	0	0	0	0	0	0	0	0	0	0	0	0	0	4	0	0	0	0	0	0	0	0	1	0	0	0	0	1	0	0	0	1	0	0	0	0	0	0	0	0	0	0	0	0	0	0	0	0	0	0	4	6	0	0	0	1	0	0	0	0	0	1	0	0	0	0	0	0
Kcnj13	2	1	5	0	5	5	2	0	5	8	4	0	8	6	14	7	1	3	4	4	9	16	3	7	11	2	1	6	5	13	7	1	3	2	0	0	4	1	2	6	0	12	5	2	6	2	3	1	1	2	2	1	17	1	18	5	15	4	10	7	3	0	12	8	6	1	6	4	6	0	1	5	0	3	4	4	3	4	17	5	10	9	0	5	7	1	6	1	0	19	0
Kcnj14	1	0	0	0	0	0	1	0	3	0	0	2	0	0	1	0	0	0	0	2	0	2	0	0	0	0	0	0	0	0	1	0	0	3	0	0	0	0	0	0	0	0	0	0	0	0	0	0	0	0	0	0	0	0	1	0	0	0	0	0	0	0	4	0	4	0	3	0	0	0	0	0	0	0	0	0	0	0	0	0	0	1	0	0	0	0	1	1	0	0	0
Kcnj15	0	2	0	2	1	2	1	0	0	0	0	0	5	0	0	0	0	0	0	0	0	0	0	0	0	0	26	0	0	4	0	0	0	0	0	0	0	0	2	0	0	0	0	2	0	0	0	0	2	0	1	0	2	2	0	0	0	1	0	0	0	0	3	8	0	0	0	0	0	2	0	0	0	0	0	0	0	1	1	6	0	6	2	4	1	0	0	1	0	0	0
Kcnj16	0	0	0	0	0	0	1	0	7	1	0	2	8	14	4	0	5	0	0	7	0	1	12	0	67	5	10	6	1	1	0	0	0	1	2	6	575	4	7	0	0	17	7	2	0	5	1	0	0	0	0	0	0	0	2	0	0	0	12	21	12	21	5	8	1	0	0	0	3	0	0	0	0	5	10	0	0	0	0	0	0	0	0	286	228	39	89	12	8	7	10
Kcnj2	8	0	0	10	1	3	7	0	2	0	22	3	0	2	8	10	16	1	0	5	2	0	3	0	0	2	1	0	0	0	1	0	0	0	0	7	25	0	9	14	0	0	3	0	1	3	0	0	0	0	3	0	0	3	0	0	1	0	0	0	0	0	1	0	2	3	0	0	0	0	0	3	4	1	1	0	0	3	0	1	1	3	2	19	22	3	49	16	3	0	2
Kcnj3	0	1	0	0	0	0	0	0	0	0	0	3	7	0	0	0	3	1	0	0	0	0	0	0	1	0	0	0	0	0	0	0	0	1	0	0	0	1	4	1	3	0	0	1	0	0	0	0	0	0	0	0	0	0	0	0	0	2	4	0	0	0	4	0	14	0	0	4	0	0	3	0	8	1	0	10	0	0	4	6	7	1	1	0	4	0	14	0	0	9	0
Kcnj4	0	0	0	0	0	0	0	0	0	0	0	1	0	0	0	0	0	0	0	0	0	0	0	0	0	1	0	0	0	0	0	0	0	0	0	4	0	0	0	0	0	0	0	0	0	0	0	0	0	0	0	0	0	0	0	0	0	0	0	0	0	0	0	0	2	0	0	0	0	0	0	0	0	1	0	0	0	0	0	0	0	1	0	0	0	0	0	0	0	0	0
Kcnj5	1	0	19	21	0	0	0	0	0	0	0	0	4	0	0	0	0	0	0	0	0	0	1	0	0	0	8	0	0	0	0	0	1	0	1	0	0	0	0	0	0	0	0	0	0	0	0	0	0	0	2	0	2	0	0	6	0	0	0	0	0	0	0	0	0	0	0	0	0	12	1	0	0	0	0	0	0	0	0	2	0	0	0	1	3	0	0	0	0	0	0
Kcnj6	2	3	0	0	2	0	0	0	0	1	0	0	1	0	0	1	2	0	0	3	0	14	1	0	1	0	1	0	0	1	1	1	0	4	0	0	0	0	1	1	0	0	4	3	1	0	1	0	0	0	1	0	0	0	0	0	3	0	0	2	0	0	0	0	6	0	0	0	0	0	0	0	0	0	5	0	0	0	1	2	2	0	0	11	8	0	0	0	0	0	0
Kcnj8	0	3	0	0	0	0	0	0	0	0	0	0	0	0	0	0	2	0	0	0	0	0	0	0	0	0	0	0	0	0	0	0	0	0	0	7	0	0	0	2	1	1	0	0	0	0	0	3	0	0	0	0	0	0	0	0	0	1	0	0	10	3	0	6	8	33	51	118	68	525	643	17	11	172	96	1068	0	0	0	3	0	0	0	0	0	0	0	27	1	0	0
Kcnj9	2	0	1	0	0	0	1	1	0	0	1	0	5	0	12	0	0	17	0	3	4	1	0	0	1	1	0	0	0	0	1	1	2	4	0	0	44	0	5	0	0	0	0	0	0	0	6	1	1	0	3	0	5	2	4	0	0	0	0	2	0	0	0	0	2	0	0	6	0	0	0	1	0	0	0	0	7	0	0	0	6	1	4	0	0	0	0	0	2	0	0
Kcnk1	0	0	0	0	0	0	0	0	1	0	0	0	0	0	0	0	0	0	3	1	0	4	0	0	0	0	0	0	0	0	1	0	0	0	0	0	0	1	0	0	0	0	8	0	0	0	0	0	0	0	0	0	0	0	0	0	0	0	0	0	0	0	0	0	15	0	0	0	0	0	0	0	0	0	1	10	74	31	2768	1751	2364	3426	751	0	19	1	0	14	0	0	15
Kcnk10	5	0	1	0	8	1	2	0	4	3	4	0	19	21	32	13	30	26	5	14	19	17	22	6	13	0	26	5	17	6	1	0	4	43	2	2	6	0	15	4	1	3	2	0	0	0	2	0	0	0	3	0	1	5	0	1	10	0	0	0	3	1	0	11	12	24	23	42	13	0	30	14	6	23	7	4	0	0	0	12	10	3	0	10	4	4	11	1	3	1	13
Kcnk12	12	12	51	49	175	57	282	57	136	119	103	50	156	53	0	4	0	0	0	0	0	0	0	0	0	0	0	0	0	0	1	0	1	0	0	0	0	0	0	4	0	22	50	12	0	0	2	4	3	0	1	0	0	0	0	0	0	0	0	0	0	0	0	0	0	0	0	0	0	0	0	0	0	0	0	0	0	0	0	0	6	0	0	0	3	0	5	0	2	0	0
Kcnk13	7	0	0	3	0	0	0	1	0	0	1	0	0	0	15	4	125	113	67	29	90	99	73	30	110	65	10	0	10	8	1	0	1	2	15	17	251	0	78	1	0	0	0	0	0	0	0	0	0	0	0	0	1	0	0	0	0	5	0	3	0	0	0	0	4	0	0	0	0	0	0	0	1	0	2	0	0	0	6	1	0	0	0	15	1	0	12	8	0	0	0
Kcnk15	0	0	0	0	0	0	2	0	3	0	0	0	0	0	0	0	0	0	0	0	0	0	0	0	0	0	0	0	0	0	0	0	0	0	0	0	0	0	0	0	0	0	0	0	0	0	0	0	0	0	0	0	0	0	3	0	1	0	0	0	0	0	0	0	0	0	0	0	0	0	0	0	0	3	0	0	0	0	0	1	3	0	0	0	0	0	0	0	0	0	0
Kcnk16	0	0	0	0	0	0	0	0	0	0	0	0	0	0	0	0	0	0	0	0	0	0	0	0	0	0	1	0	0	0	0	0	0	0	0	0	3	0	0	0	0	0	0	0	0	0	0	0	0	0	0	0	0	4	0	0	2	0	0	0	0	0	1	0	1	0	0	0	0	0	0	1	0	0	1	0	0	0	0	0	0	0	0	2	0	0	0	0	0	0	0
Kcnk18	0	0	0	0	0	0	0	0	2	0	0	0	2	0	0	0	0	0	0	0	0	2	0	0	0	0	0	0	0	0	0	2	0	0	0	0	0	0	2	0	0	0	0	0	0	0	0	0	0	0	0	0	3	0	1	0	4	0	5	0	0	0	0	0	0	0	0	0	0	0	0	0	0	0	0	0	0	0	0	6	0	0	0	0	1	0	0	0	0	0	0
Kcnk2	1	0	0	0	0	0	0	0	0	0	0	1	3	0	0	0	0	0	0	0	0	0	0	0	0	0	8	0	0	0	1	0	0	3	0	0	0	0	6	0	0	0	0	0	0	0	0	0	0	0	0	0	9	0	0	1	0	0	1	0	0	0	0	0	0	0	0	0	0	1	0	0	0	3	4	2	0	0	2	0	2	0	1	3	2	0	0	2	0	0	0
Kcnk3	90	11	22	34	30	15	18	1	11	21	1	5	42	6	0	3	3	2	7	18	4	5	0	2	1	4	4	0	0	0	1	1	0	1	1	0	1	0	10	1	8	0	4	2	0	0	1	0	1	0	0	0	1	2	0	0	0	2	0	1	0	0	0	4	1	0	1	0	0	7	1	0	1	5	8	10	0	0	1	0	6	0	1	0	0	1	0	8	1	6	4
Kcnk4	4	1	0	0	3	0	0	3	0	0	0	1	1	3	0	0	0	5	1	6	0	0	4	0	3	3	0	0	0	0	1	1	0	2	0	4	0	0	3	3	0	0	0	0	0	0	1	0	0	0	2	0	0	6	0	0	0	0	0	2	3	1	0	0	0	6	3	0	9	0	0	0	1	0	0	0	0	0	0	2	4	2	0	0	0	0	6	2	0	0	0
Kcnk5	788	300	318	355	204	117	103	50	119	66	81	125	364	126	114	83	61	55	303	298	325	219	105	50	671	373	121	98	81	91	90	103	207	254	156	118	47	100	151	27	91	120	179	254	706	343	412	149	70	29	164	56	27	38	16	6	2	7	0	0	0	0	21	26	178	114	304	353	265	98	141	157	104	252	199	215	668	331	727	284	219	139	23	39	20	1	0	1	0	0	7
Kcnk6	19	10	17	12	5	12	13	6	8	12	35	10	5	8	15	8	26	13	17	11	15	12	20	11	5	14	0	7	15	2	13	1	14	26	18	49	194	171	11	29	52	7	5	4	0	3	5	1	1	1	1	0	4	0	1	20	0	0	0	0	0	0	4	10	1	1	18	0	6	0	0	6	1	0	5	4	4	1	0	0	10	20	17	652	516	85	712	689	94	23	26
Kcnk7	3	3	4	1	0	0	0	1	1	0	4	1	2	1	0	0	3	3	1	0	0	0	5	1	0	1	1	0	1	1	5	0	3	1	6	3	0	1	3	0	0	1	0	1	0	0	0	0	2	1	2	0	1	8	26	3	39	6	3	1	18	8	7	2	8	6	25	26	17	22	25	17	23	46	33	4	4	1	36	8	6	6	0	3	10	2	9	22	7	7	10
Kcnk9	0	0	0	0	0	2	1	0	0	0	0	1	0	1	6	2	13	0	0	1	0	0	5	0	5	0	3	0	0	0	3	2	4	9	0	1	4	0	0	0	1	0	0	2	3	0	0	0	0	0	0	0	34	10	1	0	12	12	0	0	0	3	5	0	0	4	2	0	3	3	0	0	0	0	0	0	4	5	0	2	8	2	1	5	7	0	0	0	0	0	0
Kcnma1	0	6	0	0	8	0	4	0	0	0	0	0	1	0	1	0	8	1	0	3	0	0	5	4	0	8	3	0	3	7	1	3	11	4	0	7	0	1	23	4	0	3	0	0	1	3	5	0	1	1	1	0	15	0	1	3	0	9	0	0	3	3	0	4	5	7	3	13	0	4	7	1	1	0	11	5	3	3	0	1	4	1	0	1	15	1	1	4	3	4	0
Kcnmb1	5	1	2	3	3	1	0	0	5	0	0	0	8	0	5	0	0	0	6	0	2	5	0	3	0	0	0	2	0	0	5	1	0	0	5	0	0	0	10	0	3	6	9	0	9	4	12	6	3	0	1	0	16	11	21	2	28	1	2	5	5	9	5	23	6	8	3	0	4	1	12	5	0	3	7	6	14	3	3	3	1	5	1	2	1	0	0	4	1	7	3
Kcnmb2	0	0	0	0	1	0	0	0	2	0	0	0	0	1	0	0	0	0	0	0	0	0	0	0	0	3	0	0	0	0	0	0	0	1	0	0	1	0	2	1	0	0	0	0	0	0	1	2	0	0	0	0	0	0	0	8	0	0	0	0	0	0	0	8	5	0	0	0	0	0	0	0	0	2	0	0	0	0	0	1	3	2	0	0	5	2	0	0	0	0	0
Kcnmb3	0	0	1	0	1	1	0	0	0	0	2	3	5	3	5	0	13	14	6	3	1	30	7	16	16	7	18	7	34	12	3	5	11	37	17	18	0	7	45	2	14	4	2	3	0	6	2	0	0	0	13	2	9	3	0	2	9	0	0	0	5	3	2	0	13	3	2	2	0	0	0	4	1	0	5	4	0	0	0	1	0	0	2	3	5	1	2	1	0	15	1
Kcnmb4	0	0	0	0	0	1	3	1	1	0	0	1	0	8	18	15	14	1	3	3	5	6	1	10	3	0	14	0	3	0	0	3	10	3	5	11	17	26	6	17	60	5	2	0	5	2	14	9	15	4	41	15	143	104	224	128	150	71	38	37	50	20	7	16	13	0	1	1	0	0	1	0	0	0	1	0	0	0	17	7	30	37	5	0	4	2	2	6	3	0	0
Kcnmb4os1	0	0	0	0	0	0	0	0	0	0	0	0	0	0	0	0	0	0	0	0	0	0	0	0	0	0	0	0	0	0	0	0	0	0	0	0	1	0	0	0	1	0	0	0	0	0	0	0	0	0	0	0	10	5	9	10	3	2	1	0	0	0	0	2	0	0	0	0	0	0	0	0	0	0	0	0	0	0	0	0	0	0	0	0	0	0	0	1	0	0	0
Kcnmb4os2	0	0	0	0	0	0	0	0	0	0	0	0	0	0	0	4	0	0	0	0	0	0	0	0	0	0	0	0	0	1	0	0	1	1	0	1	20	17	0	17	36	0	0	0	0	0	0	0	0	0	0	0	1	2	3	8	2	0	0	0	0	1	0	0	0	0	0	0	0	0	0	0	0	0	0	0	0	0	0	0	1	6	1	0	0	0	0	0	0	0	0
Kcnn1	0	6	1	1	19	7	2	2	13	8	11	3	15	14	5	0	1	0	8	5	0	0	1	0	6	0	0	0	0	0	1	0	0	0	1	2	0	5	0	0	0	2	11	2	0	0	0	0	0	0	5	0	0	0	0	0	0	4	0	0	1	0	0	0	0	0	1	0	0	0	0	0	0	1	0	0	0	0	4	0	5	0	0	1	23	3	30	50	25	0	0
Kcnn2	2	0	0	0	4	0	0	0	3	0	0	0	4	0	0	0	1	0	0	2	6	2	0	3	7	6	14	1	0	0	6	1	0	4	2	1	0	0	11	0	0	0	0	1	0	1	0	5	0	0	0	0	2	2	9	0	3	0	2	0	0	1	4	4	12	0	0	2	0	0	1	2	0	10	3	7	0	0	0	4	7	1	0	5	7	0	0	1	0	0	2
Kcnn3	3	0	0	0	1	0	0	0	0	2	1	0	0	0	0	9	0	0	0	0	2	0	3	0	0	0	1	0	0	0	8	0	0	0	0	4	0	0	2	1	2	0	0	0	1	4	4	0	0	0	0	0	0	1	1	0	0	0	0	0	0	0	7	3	4	2	0	7	0	53	0	4	0	0	7	0	5	0	5	8	0	0	0	0	2	0	0	0	0	1	5
Kcnn4	2207	706	1164	1289	1928	790	1560	493	1416	1173	903	947	3540	1126	910	780	45	29	325	186	126	140	103	64	328	260	63	73	92	75	535	478	1133	931	439	483	1424	2342	284	689	1440	1281	1761	1087	2009	1157	1947	813	798	324	1379	362	2304	1470	6045	2706	3112	1532	3342	1487	2058	1160	1940	1676	713	60	201	95	92	39	64	105	97	104	73	71	1809	600	0	7	5	4	0	82	67	11	533	242	121	187	92
Kcnq1	0	0	0	0	0	0	0	0	0	0	0	0	0	0	0	0	1	0	0	3	0	0	0	0	0	0	1	0	0	0	1	0	1	0	0	2	74	0	0	1	0	0	0	0	0	0	0	0	0	0	0	0	0	0	0	0	0	0	1	2	0	0	0	1	0	0	3	2	0	0	1	0	0	0	0	4	0	0	0	0	3	0	1	0	1	0	0	3	0	1	0
Kcnq1ot1	4679	1628	2166	3200	3261	1570	2145	1030	2180	2239	1253	1065	2844	1465	1713	1337	1899	1938	2091	1500	1420	1977	1320	1009	2022	1648	1252	1213	1097	949	2025	1064	1959	2536	1762	2347	725	514	2181	493	531	1778	2402	1646	1697	1135	2492	1067	1267	643	1984	667	2212	2064	2622	1227	2019	1125	1884	1038	1727	1230	1199	1641	1679	741	1438	1128	832	751	1011	855	740	1227	952	1233	934	479	1186	786	1175	1253	230	1023	705	188	1300	1191	370	1605	1011
Kcnq2	2	0	2	0	3	0	0	0	0	0	1	0	3	0	0	3	10	4	18	5	1	0	3	3	2	0	0	1	0	0	11	1	0	9	13	1	2	0	25	5	0	0	0	0	0	2	4	0	6	1	1	0	2	17	0	0	5	2	0	0	7	0	7	3	19	6	27	9	0	0	10	0	2	9	0	8	0	0	0	4	4	6	1	19	3	4	0	0	2	6	3
Kcnq3	2	1	0	0	4	2	8	0	0	0	15	0	3	1	0	0	5	0	1	8	5	0	0	6	8	0	12	0	0	0	2	0	0	12	11	0	3	0	6	2	0	0	2	0	0	0	3	0	0	0	3	0	0	0	0	1	0	0	0	3	2	1	4	4	7	3	0	26	0	60	5	0	3	4	8	0	0	3	7	2	6	1	0	10	12	0	0	4	0	0	1
Kcnq4	11	2	0	7	0	4	0	0	0	0	0	0	0	0	1	0	0	9	0	0	0	2	0	0	0	0	0	0	0	3	0	0	0	3	0	0	0	1	0	0	0	0	0	1	0	0	0	0	0	0	0	0	0	0	0	0	0	0	0	0	1	0	0	6	0	0	2	0	0	0	2	0	0	0	0	0	2	0	0	0	0	0	0	0	0	0	0	0	0	0	0
Kcnq5	86	32	33	30	19	30	70	19	31	37	38	44	123	42	82	65	127	107	61	83	57	130	63	65	77	55	114	59	107	69	45	24	58	80	87	60	14	21	100	33	32	44	36	25	51	30	90	46	21	11	88	16	2	20	10	1	23	13	12	3	18	5	23	42	316	37	107	139	82	61	84	42	44	93	70	195	150	94	1	6	3	1	2	7	0	0	3	0	4	0	10
Kcnrg	11	8	5	6	19	10	11	4	8	6	8	14	14	11	15	3	17	37	18	23	30	47	30	25	5	21	9	34	29	24	17	17	42	23	17	18	5	1	27	1	8	13	16	11	7	17	7	4	1	5	9	13	41	64	25	20	20	15	16	14	2	24	3	12	11	20	11	36	15	62	20	24	20	59	20	30	0	1	4	8	0	4	0	24	20	16	32	9	1	19	9
Kcns1	58	17	26	6	18	1	19	5	13	1	0	0	0	0	0	0	0	0	0	0	1	1	0	0	0	0	0	0	0	0	42	8	36	58	54	23	2	1	0	0	0	0	0	1	1	0	1	0	1	0	0	1	1	2	0	0	2	0	0	3	0	1	1	0	5	5	16	0	0	0	0	1	0	0	0	0	10	1	0	0	0	0	1	5	0	0	0	0	0	0	0
Kcns2	0	0	0	0	1	0	0	0	0	0	0	0	0	0	0	0	0	0	0	2	0	0	0	0	1	0	0	0	0	0	0	0	0	3	0	4	3	0	0	0	0	6	0	0	0	0	0	0	0	0	0	0	0	3	0	2	0	0	0	0	0	0	0	1	0	0	0	0	0	43	0	0	2	0	8	7	0	0	0	0	16	0	4	0	0	0	0	1	0	0	0
Kcns3	2	0	0	0	0	0	0	0	0	0	0	0	0	0	1	0	0	0	0	0	0	3	0	2	0	0	0	0	0	0	0	0	0	0	0	0	0	0	3	0	0	0	0	0	0	0	0	0	4	0	0	0	3	0	0	0	0	0	2	0	0	0	0	1	0	0	0	0	0	0	0	0	0	0	0	3	4	9	0	2	5	0	0	2	0	0	0	0	2	0	0
Kcnt1	0	1	0	0	1	0	2	0	1	0	0	0	7	0	1	1	0	0	0	0	0	0	1	1	5	0	0	1	0	2	5	0	4	0	0	0	0	0	7	0	0	2	8	2	0	0	1	0	5	0	0	1	0	3	0	0	2	2	0	2	0	1	4	1	2	11	7	11	3	6	1	0	0	5	7	0	4	0	2	1	0	3	0	0	2	0	0	3	0	0	0
Kcnt2	0	4	0	0	0	0	0	0	4	0	0	0	0	1	0	0	2	1	0	7	0	0	0	0	0	0	1	0	0	5	4	6	2	2	4	9	1	0	1	1	1	0	1	1	2	0	1	0	0	0	0	0	4	7	0	1	0	3	0	0	0	1	0	5	1	1	4	1	0	0	2	0	0	3	2	4	4	4	4	0	0	5	2	5	2	1	1	8	1	8	3
Kcnu1	3	1	2	0	2	3	1	0	0	0	3	3	3	0	0	0	3	0	0	0	2	0	0	0	2	0	3	0	0	0	3	0	0	1	2	0	0	0	5	1	0	0	0	0	0	0	0	0	0	0	0	0	0	4	3	0	0	1	0	0	0	2	0	3	1	1	0	2	0	0	4	2	0	2	0	2	0	4	0	0	0	0	3	0	1	0	0	1	1	2	2
Kcnv1	2	0	0	2	0	0	0	0	0	0	0	0	0	0	0	0	0	0	0	0	0	0	1	0	0	1	0	0	0	3	2	3	1	4	0	0	2	0	0	2	0	0	0	1	2	0	0	0	0	0	0	0	0	0	0	0	0	0	0	0	0	0	0	0	10	0	6	0	0	0	14	0	0	0	1	3	2	3	0	2	2	0	0	0	2	0	0	0	0	0	6
Kcnv2	0	1	3	0	6	0	4	0	0	2	0	0	1	0	0	0	0	0	0	0	0	0	0	0	0	0	0	0	0	0	0	2	0	0	0	0	0	0	3	0	0	0	0	0	5	0	0	0	1	0	0	3	0	0	0	0	0	0	0	0	0	0	0	0	0	0	0	0	0	0	0	0	0	4	0	9	0	0	6	0	6	0	0	5	5	1	0	0	4	0	5
Kcp	3	3	14	8	5	4	7	2	3	2	2	0	10	0	4	2	4	17	0	6	17	8	2	0	5	8	11	0	0	0	3	3	0	8	0	4	15	2	0	2	4	3	3	0	3	7	2	0	0	0	2	0	10	2	0	0	0	1	0	0	0	0	0	1	0	1	0	3	3	0	18	1	0	6	0	0	1	1	8	2	5	2	2	14	13	6	19	8	1	1	2
Kctd1	278	145	314	323	367	191	385	128	298	245	257	254	733	206	75	73	65	39	56	21	53	25	25	28	44	32	26	17	43	18	65	48	57	169	112	117	9	7	51	29	14	185	170	170	327	171	313	131	78	33	85	15	244	122	41	8	43	27	4	13	30	21	17	44	33	10	47	48	36	43	30	20	19	37	29	34	5	9	7	2	16	3	4	4	17	8	41	35	7	30	14
Kctd10	629	162	277	380	429	265	433	138	361	357	321	447	1145	616	413	371	294	208	335	328	336	383	265	207	217	184	378	238	602	299	55	58	146	119	108	221	55	93	329	42	65	315	547	233	267	176	215	132	110	78	227	64	261	226	415	234	502	257	541	216	400	251	298	325	554	250	592	517	303	376	505	305	325	451	456	379	424	183	519	275	281	319	132	300	234	57	422	334	86	626	441
Kctd11	43	20	17	21	26	10	28	7	33	4	35	32	74	28	12	5	16	10	65	10	17	33	8	19	35	19	55	19	65	22	7	7	17	28	11	18	12	24	22	0	13	21	24	8	9	14	19	0	5	0	13	1	3	0	7	2	27	4	10	3	28	2	3	9	6	70	216	191	102	110	194	103	61	151	171	221	27	3	89	34	64	156	53	18	49	12	71	91	15	76	56
Kctd12	203	64	103	216	267	203	315	153	361	324	401	349	599	900	441	283	1148	998	788	459	986	812	751	439	454	393	392	368	690	337	5	16	43	94	18	129	253	117	749	259	145	251	286	74	87	102	48	19	5	6	16	16	0	5	13	19	14	8	12	5	17	21	44	44	291	119	196	285	180	87	250	120	150	182	128	268	329	140	464	219	256	217	32	712	591	215	762	579	362	2926	2295
Kctd12b	174	23	30	96	87	37	78	9	90	47	46	21	72	22	31	9	4	0	0	3	0	0	0	0	0	0	0	0	0	0	5	0	0	0	0	1	38	0	0	5	0	34	17	11	2	0	7	1	0	5	2	0	10	6	76	5	10	1	50	6	3	8	46	16	9	2	46	2	20	29	32	1	27	10	21	62	8	3	12	1	20	18	4	23	51	1	11	23	1	0	5
Kctd13	74	28	80	139	172	93	226	56	187	120	77	117	224	147	79	123	87	79	201	219	134	143	136	76	167	116	178	158	147	124	22	15	47	78	61	58	21	18	210	21	18	49	156	71	121	46	167	106	83	41	159	45	157	40	163	104	112	83	74	75	138	56	56	65	107	39	89	168	79	43	116	69	55	110	105	143	130	85	97	94	104	154	51	183	174	49	199	129	29	174	132
Kctd14	95	40	73	71	102	32	74	23	70	36	113	60	83	136	26	18	88	60	164	124	118	172	95	96	35	15	160	162	221	173	0	0	2	8	19	52	35	24	126	60	39	76	88	68	58	58	20	14	8	1	14	4	0	0	44	8	3	0	0	0	0	0	1	5	0	0	0	0	1	0	3	0	3	0	3	0	0	0	0	0	1	0	1	26	36	5	115	33	42	217	119
Kctd15	12	0	2	7	24	5	5	1	0	0	0	0	7	0	0	0	0	0	0	0	0	1	0	0	1	0	6	0	0	0	0	2	0	0	0	2	0	0	3	0	0	5	0	0	0	0	0	0	1	0	0	0	0	0	1	3	3	10	0	2	11	6	0	0	2	18	11	24	5	16	24	17	11	16	16	47	0	0	0	1	4	0	0	0	1	1	0	0	0	0	0
Kctd16	2	1	0	0	3	1	0	0	0	0	0	0	0	0	0	0	3	0	0	0	0	0	2	0	0	0	0	0	0	0	1	0	0	1	0	0	1	0	0	0	0	0	0	0	0	0	0	0	0	0	0	0	0	0	0	0	0	0	0	1	5	1	0	0	0	0	7	3	6	0	4	0	1	1	1	2	0	0	3	0	7	0	3	1	0	0	2	0	0	0	0
Kctd17	27	10	21	2	19	12	21	7	13	8	6	7	34	6	11	2	0	0	5	0	0	0	0	0	0	0	0	0	0	0	5	1	0	4	6	5	3	2	0	0	0	5	8	3	2	4	2	7	6	4	9	2	2	3	12	1	2	0	5	2	0	3	1	0	1	0	1	2	0	5	0	0	1	1	0	0	1	2	51	14	14	33	10	5	2	1	16	14	1	18	7
Kctd18	252	125	147	186	254	113	161	69	153	154	109	189	380	172	89	157	131	204	207	215	169	224	147	139	199	191	201	143	407	182	63	59	122	197	93	161	91	65	255	63	68	113	235	131	177	127	190	102	94	41	174	46	387	339	393	129	209	160	311	172	216	139	173	144	96	97	215	196	129	110	265	116	158	126	175	174	100	27	196	105	110	130	44	225	208	31	168	185	52	451	194
Kctd19	0	0	0	0	7	1	0	0	0	0	0	0	0	0	0	0	0	1	0	6	9	0	1	0	2	1	7	0	0	0	1	0	1	4	1	2	18	0	0	0	0	0	0	0	1	0	5	0	0	0	0	0	5	2	0	0	4	1	8	0	0	0	1	0	1	0	2	10	0	0	1	0	0	0	7	0	0	3	0	4	2	0	0	13	5	1	16	8	3	0	0
Kctd2	68	11	32	27	52	15	55	15	36	28	30	27	127	43	31	18	32	15	41	53	78	34	44	27	43	52	65	82	124	45	39	29	34	63	52	72	44	2	85	47	16	41	43	21	36	38	101	19	14	8	54	7	210	85	57	33	107	47	134	31	77	50	72	68	102	41	74	49	52	84	150	37	41	68	44	91	38	31	152	58	84	128	58	35	51	16	54	70	32	71	28
Kctd20	862	373	536	569	849	383	924	218	726	723	1240	1059	3061	1557	1065	1204	1121	923	1039	830	1214	1402	900	448	692	414	746	579	884	584	172	270	619	718	383	501	281	466	1184	295	207	781	1199	700	1097	773	1087	604	471	307	846	276	1015	639	1000	532	827	383	828	350	559	337	409	537	625	280	844	633	375	520	617	352	321	371	362	452	495	233	417	303	309	524	154	1106	789	106	1105	739	154	1375	756
Kctd21	36	22	37	7	54	30	26	18	27	32	15	14	62	32	20	11	16	22	31	28	1	32	9	21	31	27	49	34	68	23	3	1	0	17	5	9	39	39	10	7	45	22	26	10	11	30	35	12	2	6	6	6	27	0	74	23	6	17	29	19	13	14	26	13	0	21	35	84	51	0	26	33	13	36	20	21	10	4	50	31	49	84	14	76	106	16	100	115	24	70	76
Kctd3	123	70	81	87	143	32	137	32	104	122	63	69	223	55	198	95	645	496	375	272	532	342	269	131	145	170	250	133	331	141	124	129	216	207	115	169	59	50	1181	124	50	83	71	57	126	97	128	66	105	31	164	59	125	115	224	98	143	77	112	38	116	46	48	69	59	44	76	66	91	45	125	40	57	63	56	64	72	46	85	22	71	84	27	90	47	12	51	84	31	103	90
Kctd4	13	1	16	30	24	20	27	6	19	19	5	7	29	27	25	11	40	30	55	8	35	25	34	24	32	31	59	19	14	18	15	21	18	65	10	35	23	4	59	1	9	24	8	8	26	9	17	8	24	2	27	7	16	13	36	9	32	11	29	12	61	16	14	20	63	18	27	26	11	14	17	30	15	16	26	30	16	6	65	17	34	20	5	49	29	8	40	22	7	67	42
Kctd5	175	60	176	172	231	127	314	94	243	209	151	231	578	334	314	296	223	229	412	318	214	505	302	200	216	212	307	201	421	152	96	149	120	369	294	171	75	123	515	46	46	114	224	117	251	121	567	252	433	202	828	227	229	172	294	158	175	158	126	62	237	95	164	222	192	85	178	314	207	346	260	161	211	184	122	213	144	80	159	71	166	143	58	284	260	53	437	381	111	254	120
Kctd6	60	28	31	10	40	15	21	4	13	44	8	10	29	8	3	0	27	10	20	30	12	42	24	20	48	32	28	7	37	29	8	11	9	7	7	4	54	7	59	24	19	13	10	1	5	3	15	8	7	7	17	3	59	20	42	19	18	18	58	25	35	12	15	5	40	29	31	26	19	0	38	9	24	29	21	12	23	12	34	16	8	23	6	43	22	4	49	55	12	12	18
Kctd7	145	61	85	103	94	47	112	31	64	58	53	49	209	67	90	89	58	82	63	70	75	117	39	24	101	48	133	23	75	57	18	22	70	56	40	56	45	33	124	42	46	41	39	16	135	67	79	47	14	14	67	17	52	32	32	33	80	11	28	16	54	28	30	24	62	51	203	139	46	46	193	73	74	136	115	91	85	25	71	82	49	89	25	21	22	4	51	24	2	14	19
Kctd8	3	0	0	0	0	1	0	0	0	0	0	0	0	0	0	0	0	0	0	0	0	0	0	0	0	0	1	0	0	0	0	0	0	0	0	0	0	0	0	0	0	0	0	0	0	0	0	0	1	0	0	0	0	0	0	0	0	0	0	0	0	1	0	3	4	0	0	0	0	0	0	0	0	0	0	0	0	0	0	0	0	0	0	0	9	0	0	0	0	0	0
Kctd9	100	41	85	83	59	68	113	45	110	69	41	63	81	149	186	168	156	116	49	122	62	85	61	34	105	39	73	48	24	38	109	80	178	200	107	106	63	52	105	66	32	83	74	67	99	77	121	35	86	39	125	42	92	86	71	54	99	45	90	17	93	64	36	75	58	35	154	115	76	86	118	92	73	59	69	120	90	35	102	72	99	141	15	58	51	13	179	147	36	98	56
Kdelr1	443	147	194	210	263	107	212	73	205	115	180	231	539	372	207	231	157	239	271	216	229	160	139	106	141	153	190	133	190	151	36	58	96	124	65	121	373	564	159	195	218	181	198	112	200	131	160	87	135	50	217	70	149	106	182	126	158	131	147	147	170	123	140	205	206	90	288	194	145	90	212	144	114	205	150	116	259	121	238	142	164	220	64	140	180	51	185	150	80	438	272
Kdelr2	1919	506	1395	919	1249	377	1572	295	1363	614	1877	961	2861	1436	1653	1211	678	454	892	511	498	857	513	417	848	500	895	421	1190	479	344	274	673	1105	553	506	2091	2867	728	1259	1244	990	611	440	911	499	1001	456	677	200	1059	221	332	123	729	261	658	290	655	232	615	345	570	307	1016	386	1112	871	539	769	607	733	423	678	732	578	575	271	1016	452	383	793	142	689	355	108	1018	459	233	1171	555
Kdelr3	3	2	1	2	1	3	0	1	8	0	1	0	0	0	6	0	0	0	0	1	0	0	4	1	0	1	0	4	7	3	2	1	5	6	0	1	131	150	0	16	67	2	0	0	2	0	3	0	1	0	0	0	0	2	0	0	0	0	0	2	0	0	5	0	3	4	0	0	0	0	5	1	3	1	2	0	0	2	2	0	11	0	2	0	1	1	4	1	0	5	2
Kdf1	39	10	4	2	8	3	1	0	2	0	2	0	0	1	0	0	0	0	0	0	4	0	0	2	0	0	0	2	0	3	1	1	6	15	1	5	2	1	2	4	3	4	0	2	0	1	0	0	0	0	0	0	0	6	10	0	15	5	0	2	0	0	2	1	24	0	12	3	3	16	0	0	9	1	1	0	16	11	11	2	16	4	1	0	10	0	0	0	0	0	0
Kdm1a	221	74	132	164	201	125	236	79	160	178	156	164	478	178	175	163	200	100	181	123	182	261	172	70	137	88	233	144	218	83	143	135	202	355	170	226	49	61	228	126	48	164	238	163	203	113	213	92	156	64	268	87	355	273	345	229	310	158	151	75	185	106	111	254	172	68	143	134	88	218	150	56	58	113	102	168	161	77	165	50	110	116	43	130	115	18	209	194	56	183	118
Kdm1b	300	94	150	163	215	94	167	52	167	187	142	147	384	367	372	199	728	1039	370	333	721	438	222	175	221	134	319	242	448	261	83	57	165	291	108	148	93	155	625	94	85	169	162	179	369	179	396	237	301	126	489	162	761	336	425	233	426	182	200	176	300	200	227	324	285	100	295	351	226	111	285	198	116	336	246	311	242	80	228	167	202	182	16	277	281	66	499	408	62	1194	903
Kdm2a	1506	497	711	879	1186	627	932	332	893	918	611	660	2040	934	703	589	1741	1330	2358	1618	1511	2085	1427	997	1784	1287	2154	1248	2274	1091	829	567	1034	1456	963	1421	370	315	1738	371	393	982	1427	811	817	680	965	449	381	247	807	202	1494	1171	1989	917	1641	796	1384	697	1254	731	670	931	1400	535	1488	977	785	922	903	625	584	942	756	887	752	328	1281	630	916	1401	358	1773	1245	327	1297	1120	280	1856	1364
Kdm2b	473	164	237	416	427	174	484	160	413	324	326	374	1440	498	270	393	354	213	409	428	309	494	252	286	245	224	385	232	349	261	126	104	175	269	266	289	85	104	328	52	93	254	462	261	353	207	462	205	249	122	457	112	353	275	490	283	301	182	137	88	180	130	225	252	445	91	291	225	184	248	172	143	132	227	146	197	682	220	240	160	170	319	94	528	436	91	1082	1044	274	386	267
Kdm3a	666	276	390	445	589	297	502	143	466	381	405	337	1080	545	497	391	676	511	825	454	621	734	459	308	446	229	595	388	739	395	195	128	228	415	205	347	169	232	1087	182	141	400	463	324	608	380	833	377	356	130	613	213	2102	1282	1285	555	1120	482	888	335	1092	510	506	538	671	311	766	595	346	497	695	378	255	500	414	565	510	251	636	345	352	679	120	513	257	36	536	414	78	338	311
Kdm3b	831	258	397	413	718	297	675	221	669	483	474	474	1704	636	571	461	1177	924	951	704	833	949	556	445	658	456	847	447	783	487	387	307	573	766	377	659	166	115	1214	205	98	456	589	355	386	256	326	172	184	92	367	100	923	644	841	273	682	270	531	226	415	256	489	526	554	260	911	872	450	652	611	397	269	434	669	459	487	190	889	586	645	762	225	1107	882	102	990	721	207	935	540
Kdm4a	52	29	22	30	53	29	47	9	30	28	19	43	124	48	50	48	89	98	105	101	212	131	63	70	74	65	72	83	45	66	29	33	80	51	53	73	16	13	74	16	16	28	50	22	34	44	80	23	28	10	45	12	82	100	136	58	66	48	56	33	36	50	55	63	43	32	63	54	43	140	98	39	31	56	51	73	55	20	94	39	40	32	34	48	46	9	69	52	33	95	76
Kdm4b	339	99	195	172	379	193	424	77	261	249	159	218	563	290	294	148	401	452	666	423	507	578	419	257	459	311	436	326	708	300	131	138	115	229	162	167	116	152	633	71	66	192	250	119	215	131	630	192	184	53	288	89	1107	686	653	348	414	302	303	191	416	244	362	379	318	83	242	424	309	287	245	251	210	274	239	262	258	196	432	175	278	282	123	327	238	32	377	393	41	435	278
Kdm4c	421	152	265	171	415	188	285	100	265	264	225	251	555	340	275	215	436	623	458	448	483	445	392	250	390	332	409	277	596	230	155	133	298	466	232	298	181	223	609	135	147	230	251	162	334	159	426	126	146	75	302	77	695	762	664	292	542	315	417	325	391	276	291	357	621	311	640	610	415	487	480	265	275	404	334	361	317	242	440	314	261	348	83	467	316	44	326	253	60	460	359
Kdm4d	6	2	1	2	10	0	0	0	0	0	0	2	5	2	10	4	2	0	9	0	1	1	1	8	25	8	11	0	8	2	9	2	2	13	3	5	0	9	4	0	3	1	5	0	8	0	8	1	0	2	2	0	4	1	4	0	2	4	6	0	2	5	2	6	75	6	33	10	5	2	1	20	3	9	11	3	17	6	17	8	14	30	4	6	4	0	0	1	0	1	0
Kdm4dl	0	0	0	0	0	0	0	0	1	0	0	0	0	0	0	0	0	0	0	0	0	0	0	0	0	0	0	0	0	3	3	2	1	0	0	5	0	0	0	0	0	0	0	0	0	0	0	0	0	0	1	0	0	0	1	0	3	0	0	0	0	0	0	0	0	0	0	0	0	0	0	0	0	0	0	0	1	0	0	2	0	1	0	0	0	0	0	0	0	0	0
Kdm5a	2452	1093	1263	1856	1818	1162	1489	711	1460	1738	1273	1420	3050	2217	1685	1262	2479	2114	2663	1957	2070	2934	1886	1438	2303	1628	3149	1661	2933	1682	886	823	1181	1433	836	1737	648	643	3089	640	635	1717	2477	1775	1858	1726	1943	1452	924	589	1627	641	5106	3558	3887	2021	2989	1551	3236	1519	2525	1676	1301	1971	2547	975	2742	1926	1318	1891	1971	1273	1237	1656	1516	1678	1528	1059	2154	1223	1457	1769	366	1573	1251	252	1513	1398	337	1984	1493
Kdm5b	1010	308	512	648	1461	637	1141	292	941	796	551	657	1568	438	287	164	384	455	488	299	287	470	305	306	292	215	533	286	938	265	22	8	38	57	32	54	89	92	679	169	84	1036	1367	672	797	465	1250	402	273	134	242	74	2054	1508	2608	1397	1317	590	827	381	659	335	795	665	690	188	533	718	361	403	502	361	267	486	419	610	435	174	568	243	427	447	159	348	199	40	204	112	37	300	212
Kdm5c	351	142	187	241	253	151	323	78	219	194	201	235	704	330	436	284	309	401	564	406	546	462	386	225	264	220	410	276	362	260	140	138	271	271	222	294	133	151	467	157	100	220	315	214	309	175	392	160	124	79	269	87	375	265	482	257	377	200	303	193	286	250	219	272	270	201	297	266	203	192	323	181	188	355	234	408	334	195	431	261	221	316	98	299	191	41	352	260	83	491	281
Kdm5d	398	164	233	326	351	224	323	95	294	214	218	195	801	341	286	200	495	523	0	385	467	560	497	259	655	373	541	357	491	338	244	125	227	416	219	275	99	86	653	79	87	355	401	305	311	280	465	215	144	113	315	79	760	600	794	276	738	256	575	266	569	314	297	389	436	191	636	477	283	290	506	263	174	328	275	441	194	82	347	305	249	283	68	411	280	53	319	281	62	396	228
Kdm6a	461	171	311	324	411	209	338	100	321	295	259	324	715	441	382	276	486	440	679	468	346	461	388	237	323	216	408	292	449	354	156	127	346	462	178	310	230	152	584	94	148	345	396	300	302	242	407	222	190	125	318	136	533	477	566	277	490	264	655	187	457	239	259	256	448	179	518	395	208	281	306	229	224	274	269	326	405	152	474	247	264	584	91	464	419	50	554	470	108	494	280
Kdm6b	605	150	247	159	411	164	284	60	345	151	231	225	546	234	199	150	392	277	372	155	244	370	209	155	279	166	324	190	362	147	70	26	47	191	110	105	182	40	423	119	70	392	280	156	395	161	912	255	442	125	545	116	1501	767	1893	914	1046	297	620	172	424	170	516	375	354	82	328	324	139	147	178	165	109	184	233	159	4134	1314	1365	542	756	1214	168	777	547	98	1116	706	161	212	108
Kdm6bos	2	2	1	0	2	0	0	2	7	2	0	6	0	2	0	3	0	3	0	13	0	2	3	2	1	3	1	2	3	6	0	0	0	0	4	2	0	0	5	2	0	6	7	4	1	2	4	2	7	4	3	0	24	28	6	19	3	4	1	3	2	2	3	5	0	0	1	1	1	0	4	1	2	7	5	3	102	112	29	30	77	23	15	26	43	6	22	30	6	1	3
Kdm7a	349	109	92	146	228	134	125	62	152	216	182	140	255	147	68	96	597	429	914	848	847	880	774	620	561	392	1054	783	1004	688	112	60	180	215	107	273	165	79	1064	139	119	145	249	96	62	92	90	49	31	32	42	27	422	538	484	214	435	220	800	389	724	278	449	648	406	194	352	362	233	392	431	176	215	341	251	363	328	182	332	215	278	506	59	1321	930	112	932	714	183	399	250
Kdm8	169	56	128	103	124	74	129	32	95	85	127	74	378	165	250	237	223	180	103	95	112	151	115	49	91	23	168	63	140	52	75	50	161	146	65	78	26	66	122	58	26	74	82	55	157	78	178	78	103	52	265	59	143	94	87	78	82	41	53	8	99	62	28	46	145	35	115	79	45	16	60	74	36	36	42	52	17	18	57	18	51	58	13	81	49	5	72	60	27	93	11
Kdr	101	14	5	8	5	3	1	0	0	6	0	7	1	4	1	6	3	10	0	6	0	1	0	2	3	0	0	0	0	0	0	4	0	0	3	11	1	1	10	1	0	0	0	0	6	3	1	0	2	0	0	0	5	0	2	0	1	7	0	2	9	0	0	13	19	0	0	6	2	0	1	3	4	22	4	0	0	0	2	4	10	2	2	26	53	4	59	36	24	1083	484
Kdsr	678	236	442	448	541	304	588	180	479	333	421	298	826	413	233	138	243	281	238	183	226	382	222	112	183	177	213	221	219	198	24	24	52	75	56	101	117	98	379	124	92	419	408	337	444	371	397	222	181	86	269	79	411	219	483	213	450	195	332	203	449	267	315	304	425	141	366	206	180	197	240	149	133	177	149	203	482	208	473	234	235	529	132	172	125	21	168	91	44	369	239
Keap1	942	322	505	541	742	283	679	182	579	436	436	391	1323	529	528	472	607	467	580	352	589	767	441	355	384	242	730	338	760	320	171	191	340	487	244	360	296	375	864	182	162	459	457	384	717	360	798	315	370	153	678	143	474	311	756	439	553	353	579	274	498	318	390	304	416	110	468	452	217	115	277	309	203	170	256	131	361	139	545	354	300	351	109	225	188	72	368	277	90	580	320
Keg1	0	0	0	0	0	0	0	0	0	0	0	3	0	0	0	0	0	0	0	0	8	0	0	0	2	1	0	0	0	0	0	1	0	0	2	1	1	0	4	0	0	0	0	0	0	0	0	0	0	0	0	0	0	0	0	0	0	0	0	0	0	0	0	2	1	3	0	0	0	0	0	1	0	0	2	2	0	0	0	0	0	0	0	0	0	0	0	1	0	0	0
Kel	7	1	1	1	4	2	0	0	0	0	0	0	1	0	0	0	0	0	0	0	0	0	1	0	0	0	5	0	0	0	0	0	2	16	4	1	0	0	10	54	0	0	0	2	0	0	0	3	0	0	0	3	0	6	3	0	0	0	0	0	0	0	0	2	7	1	0	1	2	3	0	1	0	1	1	0	0	1	0	2	1	0	0	2	0	0	0	0	1	0	0
Kera	0	0	0	0	0	0	0	0	0	0	0	0	0	0	0	0	0	0	0	0	0	0	0	0	0	0	0	0	0	0	0	0	0	0	0	0	0	0	0	0	0	0	0	0	0	0	0	0	0	0	0	0	0	2	0	0	0	0	0	0	0	0	0	0	4	0	0	0	2	0	0	0	0	2	0	0	0	0	0	0	0	0	0	0	0	0	0	0	0	0	0
Khdc1a	0	0	0	0	0	0	0	0	0	0	0	0	0	0	0	0	0	0	0	0	0	0	0	0	0	0	0	0	0	0	0	0	0	0	0	0	0	0	0	0	0	0	4	6	24	31	83	11	0	1	0	0	0	0	0	0	0	0	0	0	1	0	25	24	17	41	63	80	76	43	86	20	28	79	64	117	15	0	0	0	0	0	0	0	7	3	0	0	1	0	0
Khdc1b	0	0	1	0	0	3	0	1	0	0	0	0	0	0	0	0	0	0	0	2	0	0	0	0	1	0	0	0	0	0	0	0	0	3	0	0	3	2	0	0	3	0	0	0	0	0	7	0	0	0	0	0	0	0	6	0	0	0	2	0	0	0	0	0	10	74	141	283	133	77	317	64	79	157	158	190	0	0	0	0	0	0	0	0	0	0	0	2	5	0	0
Khdc1c	0	0	0	0	0	0	1	0	0	0	0	0	0	0	0	0	0	0	0	0	0	0	0	0	0	0	0	0	0	0	0	0	0	0	0	0	0	0	0	0	0	0	0	0	0	0	0	1	0	0	0	0	0	0	0	0	0	0	0	0	0	0	0	3	0	4	20	23	7	15	24	7	9	18	10	40	0	0	0	1	0	0	0	0	1	0	0	0	0	0	0
Khdc3	0	5	5	0	0	1	7	1	1	0	11	17	10	1	0	0	0	0	0	0	5	2	0	2	0	0	0	0	0	3	4	2	0	0	4	0	0	0	0	1	3	0	0	0	14	11	16	4	1	0	9	0	2	5	14	3	25	3	2	1	9	1	7	5	2	0	4	4	3	0	6	9	4	1	2	3	2	0	0	0	2	4	0	0	3	0	2	0	0	5	10
Khdc4	1639	379	729	595	1160	373	894	179	754	454	654	569	2331	849	1046	761	1169	796	1302	676	721	1489	664	401	1065	489	1491	647	1680	587	664	356	614	1121	848	616	458	288	1476	332	226	650	626	439	1095	434	1405	360	662	196	1139	239	1516	639	1411	542	1284	418	1336	465	1306	510	773	558	1361	396	1191	958	396	942	508	569	347	577	836	466	637	262	763	356	492	757	119	878	563	129	1218	706	276	873	524
Khdrbs1	418	185	397	678	740	384	978	408	751	984	550	577	1260	784	794	910	801	925	863	931	801	1146	945	638	801	588	923	904	1175	757	461	640	575	1221	912	586	213	292	1226	167	82	580	935	509	1017	574	1615	944	1163	652	2246	834	1897	2062	1159	1000	729	713	640	383	710	395	710	1100	486	201	446	738	712	498	922	407	580	537	436	690	550	311	549	319	514	523	154	722	606	164	974	904	182	510	466
Khdrbs2	0	4	0	2	3	0	4	0	3	0	0	0	0	2	0	4	3	0	0	1	2	3	0	1	3	1	1	7	0	2	1	1	7	0	2	4	0	0	0	3	1	0	6	2	1	1	0	0	0	0	0	0	3	3	1	0	0	1	3	0	3	3	0	5	0	2	1	0	5	11	9	2	0	9	3	4	0	0	3	1	4	1	0	6	3	1	0	12	0	0	1
Khdrbs3	70	13	28	39	29	18	13	4	13	21	6	6	30	4	10	22	4	2	1	0	0	6	1	1	2	0	3	0	7	0	5	0	0	0	0	0	4	0	17	2	0	2	17	7	9	4	0	2	1	0	0	1	0	2	32	0	0	3	2	0	0	0	0	3	6	0	0	0	4	7	2	1	0	7	9	0	3	1	6	8	41	100	8	0	5	1	0	1	0	2	5
Khk	1159	384	672	730	506	210	455	128	292	242	352	212	579	304	147	84	94	53	87	93	91	79	89	45	165	115	94	47	90	69	8	4	24	9	18	22	122	47	145	97	77	218	250	103	144	98	247	101	96	28	108	33	46	70	107	44	144	57	84	59	141	53	43	38	65	45	144	105	73	90	122	102	51	103	111	97	81	36	225	118	77	176	70	235	172	73	648	364	195	2790	1467
Khnyn	915	279	248	350	728	261	593	139	541	403	301	479	1446	597	370	345	953	776	1240	744	935	1133	697	432	650	491	1252	627	1307	588	200	95	298	418	218	348	201	245	1011	146	216	298	576	227	353	198	285	181	90	58	200	63	549	336	606	349	439	158	556	260	478	268	352	395	1035	339	839	885	492	865	697	458	357	754	678	784	394	183	1046	501	643	710	195	740	583	89	736	743	72	561	359
Khsrp	140	18	94	72	116	25	139	25	113	70	130	61	347	88	185	98	88	76	87	44	64	138	54	45	96	48	102	52	109	37	125	91	171	244	103	107	30	27	104	93	16	106	66	50	107	74	160	52	138	31	213	45	84	30	127	60	123	32	79	35	83	23	46	53	89	23	74	71	39	43	37	49	30	51	76	39	78	14	88	46	29	86	8	68	40	7	90	44	10	116	38
Kidins220	1037	326	485	509	755	368	649	203	513	446	404	446	1211	557	446	355	717	757	595	493	806	593	478	299	626	315	407	403	648	400	242	209	362	440	261	358	363	228	915	265	251	423	591	334	496	311	678	273	224	90	397	128	1699	1251	1073	522	833	436	944	434	754	420	393	575	795	402	979	917	586	479	844	466	384	613	776	721	658	270	514	331	425	606	164	556	418	104	659	477	190	1170	722
Kif11	52	39	567	548	176	122	975	259	675	637	759	683	3017	2280	4380	2949	317	458	30	4	185	21	121	12	104	46	9	0	8	0	406	446	1084	1268	445	478	88	341	9	447	16	410	570	766	2320	1368	1615	1244	1749	1059	4719	1454	146	78	322	106	738	524	12	0	2	4	2	31	108	25	28	23	32	6	25	53	37	35	31	0	17	9	62	22	8	12	4	217	323	18	210	151	27	4	14
Kif12	0	0	0	0	0	0	0	0	0	0	0	0	0	0	0	1	0	2	2	0	2	0	0	0	0	0	2	0	0	0	1	0	1	0	0	0	0	0	22	1	0	0	0	0	0	0	1	0	1	0	0	0	0	0	0	1	0	1	0	0	8	0	1	0	10	2	0	0	0	0	1	2	0	0	0	1	0	0	0	0	0	2	0	0	2	0	0	0	0	0	0
Kif13a	263	76	187	115	283	101	202	76	247	173	166	103	368	102	82	89	29	20	49	24	12	57	15	19	77	32	25	12	34	5	1	0	4	11	11	2	53	2	15	41	0	107	92	86	51	23	9	1	10	10	16	2	16	40	13	10	17	2	45	18	6	9	34	50	50	2	12	5	9	108	9	4	1	8	19	9	112	44	117	99	105	187	60	96	141	22	69	50	9	138	23
Kif13b	361	139	119	155	326	114	263	63	221	180	146	176	446	138	192	100	147	200	240	166	128	239	133	95	194	123	269	100	192	168	130	70	138	257	86	83	143	112	175	81	94	173	153	118	145	90	256	77	74	38	219	43	454	268	218	96	227	87	183	112	169	66	131	111	284	262	595	526	344	432	503	382	274	446	467	572	264	69	189	120	91	185	55	200	201	19	381	188	66	260	116
Kif14	24	0	34	22	10	5	64	20	78	32	64	21	193	144	240	187	61	53	4	1	19	0	3	0	1	2	7	0	0	0	58	39	55	106	62	46	5	15	2	49	0	44	44	52	180	67	108	57	118	36	267	40	15	17	50	5	100	24	2	3	3	0	6	0	14	8	2	12	0	13	7	1	4	3	11	0	3	2	18	9	7	10	0	2	9	0	18	17	0	0	0
Kif15	53	28	271	218	63	39	459	95	287	218	462	331	1516	756	1436	837	147	204	42	22	99	55	12	15	73	11	49	15	33	10	332	273	453	835	340	330	21	76	40	265	7	271	234	231	998	406	733	367	673	336	1438	317	110	45	197	37	325	133	24	21	24	14	14	50	42	29	37	29	50	4	35	33	17	23	37	2	5	7	40	31	43	20	6	110	113	14	126	87	35	69	26
Kif16b	317	139	169	244	308	162	333	99	255	207	125	151	384	129	124	97	116	95	214	147	135	93	95	104	130	78	192	103	214	131	21	41	78	82	87	107	148	135	201	59	186	190	191	131	172	115	188	101	108	66	235	76	216	203	250	143	162	90	130	71	134	68	122	98	143	114	197	138	138	170	168	82	94	144	93	107	220	94	146	108	168	167	38	121	121	12	190	173	49	142	135
Kif16bos	2	0	6	5	1	0	2	0	1	0	1	0	3	1	0	0	0	0	0	0	0	0	1	0	1	0	0	0	0	2	3	0	3	3	0	0	0	1	0	0	0	0	0	0	3	3	1	3	1	0	0	0	4	0	3	1	3	0	4	1	3	0	3	0	0	0	1	0	4	0	0	4	0	0	0	2	0	0	0	0	0	0	0	0	0	0	0	0	0	0	0
Kif17	59	33	58	113	209	110	356	86	283	293	327	554	2480	744	142	64	2	0	4	0	4	0	3	2	1	0	0	5	7	0	2	3	0	0	0	2	6	0	7	9	0	183	279	103	144	121	33	17	4	1	5	1	3	0	0	2	4	0	0	3	0	0	1	0	0	0	0	2	2	0	3	0	3	1	0	0	0	0	0	5	0	2	2	47	36	6	14	8	9	10	6
Kif18a	108	43	178	166	84	49	228	83	169	129	236	123	622	395	930	547	126	150	16	32	77	45	44	34	70	32	78	16	72	26	128	153	295	245	184	147	37	99	48	85	24	116	130	188	498	336	373	246	348	196	927	250	84	47	54	35	208	97	19	18	26	20	4	14	17	11	64	70	51	37	64	47	34	75	48	28	32	5	82	20	20	18	6	39	47	8	32	49	3	18	2
Kif18b	4	18	124	93	27	27	191	60	215	130	153	119	910	489	953	671	95	201	0	2	70	19	26	0	25	21	0	0	4	0	124	135	275	311	152	93	16	97	7	132	0	72	84	78	399	199	288	143	267	155	668	180	14	33	44	14	171	108	2	0	0	2	3	5	18	4	1	2	14	0	17	19	5	14	5	0	0	0	7	3	0	0	0	48	54	2	58	31	7	0	0
Kif19a	23	5	3	4	9	2	7	4	7	5	6	8	10	7	35	36	8	20	9	7	8	9	8	1	10	6	26	12	64	19	7	15	14	3	2	1	26	15	31	7	8	1	0	0	1	0	0	0	0	0	0	0	0	0	1	0	0	0	2	1	0	1	0	3	0	11	60	61	28	31	24	34	25	49	49	41	3	0	18	18	6	11	4	2	0	0	2	5	6	0	0
Kif1a	0	2	0	0	1	1	2	0	1	0	0	0	4	0	0	0	4	1	0	0	1	0	0	0	1	0	9	3	0	1	0	0	3	2	2	2	6	0	1	0	0	1	0	0	1	0	2	0	1	0	0	0	2	0	11	1	3	2	0	0	3	0	0	3	2	1	0	1	3	4	0	0	1	6	12	1	0	0	0	0	1	0	2	4	14	1	70	15	6	30	16
Kif1b	276	71	114	100	107	34	88	11	44	29	175	56	115	29	22	21	28	20	50	48	56	16	36	24	90	80	43	59	100	80	13	25	40	57	23	48	139	61	15	94	57	50	36	33	49	22	24	22	38	12	15	4	120	92	194	93	214	178	653	422	434	416	204	267	217	263	544	621	332	774	547	309	293	427	515	358	249	96	760	413	420	498	80	180	166	23	280	202	50	94	20
Kif1c	9	5	7	7	13	6	3	4	17	13	14	5	31	21	27	22	12	11	25	14	7	19	11	14	17	13	13	10	9	11	17	11	21	47	27	16	8	5	19	11	4	5	5	2	14	8	31	5	5	3	8	0	4	17	31	11	15	7	12	17	15	6	9	14	6	26	22	29	22	58	50	16	12	27	27	41	25	5	24	18	24	15	7	25	19	3	33	64	18	24	17
Kif20a	69	25	264	217	134	55	505	113	382	275	487	339	2075	877	1857	1486	205	267	76	11	109	11	39	7	91	10	8	2	12	19	161	344	533	634	252	180	58	182	27	166	9	302	285	329	1079	553	903	542	736	445	1941	485	51	76	130	43	331	134	26	8	4	5	15	38	89	5	20	14	9	0	36	58	23	23	21	4	0	7	14	4	3	1	0	98	116	9	92	124	31	9	13
Kif20b	183	52	326	285	221	89	403	115	332	187	346	233	1008	625	1372	755	257	143	244	93	159	148	149	51	137	68	203	71	230	82	316	239	544	731	301	266	56	99	227	272	25	293	278	305	726	307	494	257	552	195	1042	280	217	72	177	85	280	186	97	30	108	26	63	36	164	66	126	158	58	118	127	120	59	127	91	96	46	17	149	69	60	96	12	74	118	18	131	71	31	38	42
Kif21a	81	24	36	50	25	12	11	1	19	10	0	5	0	1	0	0	1	0	0	0	5	0	0	3	0	0	14	0	0	0	4	5	0	0	2	6	0	0	17	8	0	1	5	0	0	1	0	0	1	0	4	1	3	5	1	4	0	4	4	6	0	0	1	4	5	1	0	3	0	1	0	4	1	5	2	11	7	1	2	0	8	1	3	7	6	0	0	10	1	1	2
Kif21b	301	94	116	170	319	109	231	87	279	200	153	279	802	413	359	314	603	619	1135	941	1061	1060	841	584	504	354	981	918	1012	846	248	170	499	452	338	503	102	97	1194	204	79	364	338	199	467	222	557	303	382	179	617	129	1715	1177	1684	867	1615	850	1731	916	1541	1082	1102	1203	1071	611	1555	1405	1007	1310	1414	713	782	1275	1168	1603	405	159	739	409	396	348	113	405	375	71	595	457	121	621	350
Kif22	136	44	402	336	154	66	522	148	413	317	533	428	2793	1449	3009	1927	340	367	154	48	175	123	112	47	141	67	34	18	24	28	372	411	830	898	411	281	57	254	50	431	9	327	378	309	1135	696	728	494	788	432	1956	600	307	105	201	88	612	231	73	24	88	43	46	95	143	54	186	107	54	26	48	102	102	55	78	58	8	9	41	15	26	12	7	112	151	23	104	85	85	17	21
Kif22-ps	0	0	2	0	0	0	0	0	0	0	2	0	0	0	1	1	6	1	0	0	2	0	0	0	0	0	0	2	0	3	3	0	0	1	5	2	0	0	0	0	0	0	0	0	0	0	0	1	0	0	4	0	0	0	0	0	0	1	0	0	0	1	0	2	0	2	0	5	0	0	0	0	0	1	1	2	0	0	0	2	0	0	0	0	1	0	0	1	0	0	0
Kif23	342	108	256	302	330	151	525	138	454	514	571	665	2134	1374	1496	1060	227	332	54	36	227	59	75	28	105	61	14	15	30	5	366	399	822	870	389	326	55	145	49	228	10	464	561	350	888	554	653	357	562	338	1455	373	204	186	718	291	582	233	109	49	259	125	7	15	50	19	47	56	25	0	90	61	49	32	31	47	384	159	24	12	9	72	12	151	239	43	343	325	59	3	13
Kif24	42	18	98	102	88	31	125	39	74	75	130	121	451	294	251	210	73	57	7	15	28	50	74	12	53	62	25	23	7	6	68	48	107	205	115	65	9	19	58	32	2	77	91	124	267	134	152	78	148	80	235	78	29	31	13	16	41	67	20	6	23	22	7	3	11	17	48	11	69	20	30	13	8	5	19	10	18	4	23	3	27	21	18	49	60	9	58	45	7	35	40
Kif26a	0	0	0	0	0	2	0	0	0	0	0	0	3	1	3	0	0	0	0	0	2	0	4	1	0	0	0	0	0	0	0	0	1	0	0	1	0	0	0	1	0	0	0	0	0	0	0	0	0	0	0	0	0	8	0	0	0	0	0	0	0	0	0	0	8	0	5	0	0	0	0	0	0	0	0	0	0	0	1	0	0	0	0	0	1	0	2	1	0	4	0
Kif26b	3	0	0	4	2	3	3	0	3	0	1	1	4	1	0	0	3	0	0	6	5	0	8	3	1	0	0	0	20	4	2	4	7	17	7	1	0	0	9	5	0	4	1	0	0	0	0	0	0	1	0	0	9	10	2	1	12	0	0	5	2	2	0	2	8	3	0	3	5	5	5	2	0	1	7	0	0	0	1	0	6	1	2	4	3	0	6	7	0	1	0
Kif27	1	6	0	1	0	0	0	0	1	0	0	0	2	0	0	0	0	0	0	0	0	0	1	0	3	0	0	5	0	0	0	0	0	0	0	4	1	0	0	2	0	0	3	0	2	0	2	0	0	0	1	0	1	0	0	1	0	0	2	0	1	2	1	0	0	0	1	3	3	0	0	0	0	0	3	4	0	0	1	4	0	4	3	2	3	0	1	0	0	2	1
Kif28	1	0	0	0	0	0	1	0	0	1	2	0	0	0	0	1	0	0	0	0	0	0	2	0	3	0	14	0	0	0	4	0	2	10	0	7	1	0	0	0	0	0	0	0	0	0	3	0	0	1	3	0	1	0	3	0	0	0	0	3	0	0	0	3	0	1	0	0	0	6	0	1	0	0	0	0	0	0	0	0	5	0	0	5	0	0	0	1	0	0	1
Kif2a	639	210	409	348	361	182	404	145	400	235	283	217	706	345	609	360	212	123	234	176	109	191	113	77	133	67	168	73	252	123	185	130	337	399	138	160	48	30	180	216	54	299	303	203	216	164	257	182	184	97	432	131	247	221	452	171	452	202	351	107	326	183	227	203	389	128	365	353	201	308	329	183	223	237	279	276	175	103	249	164	102	143	12	240	137	34	351	340	146	199	128
Kif2b	0	0	0	0	0	0	1	0	0	0	0	0	0	0	0	0	0	0	0	0	0	0	5	0	0	0	0	0	0	0	0	0	1	0	0	0	0	0	0	0	0	0	0	0	0	0	0	0	0	0	0	0	0	0	0	0	0	0	0	0	0	0	0	0	0	0	0	0	0	0	0	0	0	0	0	0	0	0	0	0	3	0	0	0	1	0	0	0	0	0	0
Kif2c	55	9	108	61	80	18	161	56	113	143	198	114	1024	399	890	640	57	109	1	10	34	0	4	0	31	0	6	3	0	0	96	120	369	341	171	106	11	101	2	145	3	107	163	142	517	270	351	229	356	231	921	202	39	30	49	21	90	44	7	0	1	0	1	5	35	9	0	10	3	0	1	22	21	8	16	17	7	3	20	0	2	0	5	49	27	14	25	32	20	0	2
Kif3a	300	116	148	108	272	139	169	70	164	110	76	95	450	99	151	124	81	29	20	54	11	6	18	12	32	31	15	16	111	2	41	27	48	60	56	20	50	37	25	56	15	128	176	103	133	119	110	56	60	36	159	50	114	118	93	48	31	8	66	17	15	23	21	18	144	8	7	10	17	8	26	14	7	18	27	17	171	83	147	93	108	191	64	32	39	5	61	58	28	91	86
Kif3b	141	76	78	99	129	76	98	34	61	93	82	79	279	157	116	70	140	203	180	107	157	227	133	135	107	71	164	87	122	48	79	140	241	178	108	114	94	47	234	45	47	66	139	94	151	82	190	71	73	26	118	31	206	204	411	210	374	138	251	153	137	128	212	187	195	69	180	187	107	136	140	129	63	169	109	120	143	62	132	115	111	141	49	232	249	33	351	274	44	285	168
Kif3c	72	27	58	56	101	40	74	24	71	40	30	80	211	74	41	42	72	61	39	81	37	79	68	15	70	18	28	60	34	31	23	17	54	52	18	22	15	2	76	3	13	56	81	64	100	65	128	50	53	34	129	11	130	105	420	118	102	81	78	61	68	38	50	54	33	9	53	56	27	49	66	38	28	85	31	87	39	21	31	18	25	27	18	19	27	2	56	38	9	61	34
Kif4	36	12	188	192	85	52	231	56	186	130	210	161	1152	542	981	538	118	85	23	7	46	9	12	1	16	1	7	4	0	0	213	184	382	482	179	118	48	74	11	128	7	162	175	165	584	280	379	191	351	209	969	221	20	14	89	17	177	95	0	0	0	0	2	9	21	6	4	7	3	0	11	23	8	15	9	3	2	1	8	4	3	1	0	38	70	2	82	37	8	2	0
Kif4-ps	0	0	0	0	0	0	0	0	0	6	2	0	0	0	3	0	0	5	0	0	0	0	0	0	0	0	0	0	0	0	1	0	0	0	0	0	4	0	0	0	0	0	0	0	0	0	0	0	0	0	0	0	0	0	0	0	0	0	0	0	0	0	1	0	0	1	0	0	0	0	0	0	0	0	4	3	6	0	0	1	0	2	5	3	0	4	0	0	0	0	0
Kif5a	26	27	15	4	8	16	44	13	43	20	13	33	99	82	5	6	1	2	0	2	0	0	0	1	2	2	10	0	0	0	0	3	3	4	1	10	2	10	1	1	0	32	44	19	20	6	16	1	1	3	0	3	11	2	0	6	8	7	0	0	1	1	0	0	0	6	6	3	0	0	1	2	8	0	0	9	2	0	0	4	4	0	1	1	6	1	131	73	43	104	86
Kif5b	1252	440	902	1021	999	490	1077	302	891	838	985	892	2579	1674	1899	1532	1928	1524	1746	1259	1189	1974	1327	753	1282	794	1654	946	1873	979	762	509	939	1658	828	1121	955	946	1937	1051	785	1024	991	865	1345	726	1461	791	917	491	2110	658	3661	2919	2486	1183	1972	1050	1751	857	1588	881	968	1128	1491	595	1608	1136	873	1168	1388	863	733	908	930	963	1194	563	1572	807	948	1386	201	1499	1228	211	1786	1266	423	1748	1468
Kif5c	16	1	5	1	3	0	0	7	5	3	1	0	2	0	0	3	0	0	0	0	0	5	0	0	2	0	3	1	5	0	3	2	0	14	0	10	2	5	8	8	9	18	2	0	0	4	0	0	1	0	6	0	0	8	0	3	4	2	18	2	3	14	24	9	2	2	16	5	7	0	16	4	1	4	20	36	1	4	7	8	11	0	12	6	0	0	4	10	0	21	16
Kif6	25	4	5	9	25	14	2	0	0	4	0	0	2	0	3	0	0	0	1	1	0	1	1	0	0	1	0	0	0	3	1	0	0	0	0	0	3	0	1	0	0	0	0	0	0	0	0	0	0	0	0	0	2	2	0	2	0	0	0	0	0	0	0	4	3	0	6	0	1	0	1	0	0	1	0	0	5	4	7	0	2	0	0	0	1	0	0	0	0	0	0
Kif7	22	2	27	46	19	40	32	10	49	20	6	5	19	28	8	0	0	0	1	1	0	2	0	0	0	1	0	0	0	0	4	2	1	1	0	2	8	6	1	5	0	4	10	23	47	20	142	97	89	37	125	27	103	45	51	41	33	41	4	8	32	5	6	3	1	0	2	0	0	0	0	0	1	2	0	0	9	2	0	4	9	0	1	2	1	0	8	1	1	0	10
Kif9	143	20	40	67	94	29	66	16	60	70	45	63	255	115	30	19	36	46	117	144	110	63	95	53	129	132	105	84	72	77	55	25	40	75	42	68	19	7	140	6	4	42	83	21	22	17	34	20	2	0	17	2	13	14	4	8	15	8	5	9	15	7	3	33	32	17	28	26	14	4	31	23	7	9	27	9	7	3	15	17	28	18	5	446	282	111	230	168	64	323	399
Kifap3	394	125	179	280	290	186	318	99	200	198	157	154	356	222	201	179	75	184	17	24	35	59	11	21	23	25	1	30	36	8	60	64	218	127	81	80	42	35	27	25	55	120	208	89	208	162	213	130	142	103	154	79	175	122	158	93	110	79	55	24	35	12	42	37	62	43	101	48	28	61	32	28	46	22	34	26	67	39	68	25	70	157	30	128	35	12	91	68	17	100	56
Kifbp	84	42	46	79	101	74	101	23	97	80	56	95	205	111	75	50	110	69	166	99	121	163	69	52	138	117	146	85	68	66	98	74	106	167	131	78	39	42	131	20	24	78	77	56	125	46	161	52	77	23	213	53	171	133	155	101	91	47	71	18	85	51	55	73	78	26	53	66	61	61	108	48	39	49	14	30	113	66	69	50	67	94	31	146	120	32	104	116	45	128	131
Kifc1	1	2	16	11	3	9	22	6	19	9	42	41	119	115	127	81	16	6	7	3	7	7	7	0	0	0	5	0	8	0	17	16	38	60	31	20	1	11	2	28	1	20	7	25	90	35	49	29	41	23	100	21	3	3	47	22	44	12	16	14	0	4	6	11	24	5	6	9	4	1	4	4	1	1	0	6	0	0	14	5	0	1	0	7	11	4	1	7	2	2	1
Kifc2	45	4	7	12	30	22	22	5	21	6	8	17	46	16	26	4	59	38	37	34	36	20	12	20	37	58	29	48	62	50	3	7	9	6	3	17	35	33	31	10	33	15	16	3	13	9	39	22	15	1	7	7	187	170	109	17	80	53	146	40	79	66	46	68	33	26	60	76	40	178	70	46	42	39	58	44	62	34	117	81	66	133	43	24	36	7	62	32	9	70	39
Kifc3	3	1	4	19	8	0	10	1	11	3	9	10	11	6	5	1	5	0	6	0	10	0	0	1	9	7	0	0	0	0	1	1	0	0	3	2	2	0	5	1	4	6	12	17	19	12	46	2	14	3	18	3	0	0	20	4	45	28	8	4	12	8	8	5	5	96	284	238	174	56	74	196	168	183	109	68	19	8	9	0	4	0	0	8	18	2	2	8	2	11	3
Kifc5b	13	1	24	13	14	4	40	5	42	11	31	29	106	89	79	74	14	21	21	5	9	4	9	4	17	19	11	3	4	4	54	34	34	92	41	12	5	14	1	26	2	22	18	21	81	28	62	23	64	13	157	25	0	5	38	29	27	23	13	9	10	14	19	23	28	6	3	15	6	53	1	8	1	19	9	13	4	3	2	3	9	15	8	13	17	0	8	4	2	11	1
Kifc5c-ps	0	0	0	0	0	0	0	0	0	0	0	0	0	0	0	0	3	0	0	0	2	0	0	0	0	0	0	0	0	0	0	0	1	2	3	0	1	0	3	0	0	0	0	0	0	0	0	0	0	0	1	0	0	0	0	0	0	0	0	0	0	0	0	0	0	0	0	0	0	0	0	0	0	0	0	0	0	0	0	0	0	0	0	0	1	0	0	1	0	0	3
Kin	196	64	115	134	189	62	189	50	142	110	126	156	582	191	265	181	294	190	172	176	223	229	150	96	195	113	169	150	234	95	104	75	180	202	127	184	55	63	247	91	34	170	177	128	227	124	233	137	172	66	340	86	269	234	465	138	346	126	267	112	183	121	99	168	161	105	198	193	136	200	229	142	99	165	182	165	109	64	213	84	97	163	48	153	126	28	184	99	45	152	120
Kir3dl1	0	0	0	0	0	0	0	0	0	0	0	2	5	0	0	0	0	0	0	0	0	0	0	0	0	0	0	0	0	0	0	0	0	0	0	0	0	0	0	0	0	0	0	0	0	0	0	0	0	0	0	0	1	0	0	0	0	0	0	0	0	0	0	0	1	0	0	0	0	0	0	0	0	0	0	0	0	0	25	0	16	8	0	0	0	1	0	0	0	0	0
Kir3dl2	0	0	0	0	1	0	0	0	0	0	0	0	0	0	0	0	0	0	0	1	0	0	0	0	0	0	0	0	0	0	0	0	0	0	0	0	0	0	0	0	0	0	0	0	0	0	0	0	0	0	0	0	5	0	0	0	0	0	2	0	0	0	0	1	0	0	0	0	0	0	0	0	0	0	0	0	0	0	1	0	0	2	1	0	0	0	0	0	0	0	0
Kirrel	4	2	2	5	3	1	1	0	0	0	0	0	1	0	0	2	0	5	0	1	0	5	1	0	2	0	3	0	0	0	0	3	2	7	2	0	2	0	6	0	0	0	1	0	0	0	8	2	0	0	0	0	1	5	0	0	0	0	0	0	1	4	1	2	0	0	0	0	1	0	0	0	0	1	1	2	0	0	0	2	1	0	1	0	3	0	0	1	0	4	2
Kirrel2	0	0	0	0	0	0	3	1	0	0	0	0	0	0	1	0	0	0	0	0	0	0	0	0	0	0	0	0	0	0	0	0	0	0	0	5	0	0	0	0	1	0	0	0	0	0	0	0	0	0	0	0	1	0	0	0	0	0	0	0	0	0	0	0	0	0	0	0	1	0	0	0	0	1	1	0	0	0	0	0	0	0	0	0	0	2	0	0	0	0	0
Kirrel3	11	3	1	4	2	1	1	0	0	2	4	5	2	3	1	1	1	0	0	1	0	0	1	0	2	0	0	0	0	0	2	1	0	0	0	4	0	0	4	2	0	8	3	3	1	0	4	0	2	0	3	0	4	1	0	12	2	3	0	8	10	5	5	8	2	0	6	6	13	4	8	1	8	10	12	9	3	6	1	1	6	1	4	21	8	1	3	10	1	5	7
Kirrel3os	7	1	0	1	5	0	5	0	2	0	0	0	4	0	0	0	13	0	0	0	1	6	0	0	0	0	9	0	0	0	13	0	0	0	0	5	1	0	7	2	0	0	0	0	1	3	18	0	1	0	8	0	0	0	4	3	7	0	1	0	2	0	3	2	2	0	7	6	2	40	12	1	1	24	15	32	0	0	0	3	19	6	0	7	16	0	14	6	7	6	3
Kis2	0	0	1	0	0	0	0	1	1	0	0	2	5	0	2	1	0	0	0	0	0	0	0	0	0	0	0	0	0	0	0	0	0	0	1	0	0	0	0	4	0	0	0	1	0	2	7	1	0	0	1	0	0	0	6	0	0	2	0	0	0	0	0	1	0	1	0	0	0	0	1	0	1	0	1	0	5	0	0	2	1	0	0	0	0	0	0	0	0	0	0
Kiss1	0	0	0	0	0	0	0	0	0	0	0	0	0	0	0	0	0	0	0	0	0	0	0	0	0	0	0	0	0	0	0	0	0	0	0	0	0	0	0	0	0	0	0	0	0	0	0	0	0	0	0	0	0	0	0	0	0	0	0	0	0	0	0	0	0	0	0	0	0	0	0	0	0	0	0	0	0	0	0	0	0	0	0	0	0	0	0	0	0	0	0
Kiss1r	19	3	9	2	15	3	0	6	2	0	0	11	5	8	1	2	1	7	0	1	1	1	5	1	0	7	11	3	0	3	0	0	0	2	5	0	9	0	4	2	0	2	0	2	4	0	1	1	0	1	0	1	1	5	0	6	13	4	2	1	2	0	2	1	0	3	5	0	0	0	0	1	0	10	0	6	0	1	0	2	0	5	0	0	0	1	3	3	0	21	16
Kit	13142	3889	6039	6496	10317	4197	6676	1859	5144	4219	1274	1122	3780	1081	472	285	12	1	0	0	0	5	1	0	13	0	6	0	0	0	3	8	5	4	2	1	25	82	12	142	102	3709	4179	2195	1326	761	494	235	89	46	49	19	31	20	110	79	543	192	0	1	0	1	23	3	0	362	1398	272	106	53	72	305	199	280	226	51	3462	1044	7380	3942	4219	9911	2100	5757	2852	405	3633	2029	468	328	242
Kitl	4	1	0	3	2	0	0	0	0	9	2	0	1	15	0	3	7	0	0	13	9	0	0	0	1	0	0	0	0	0	0	0	0	0	0	0	84	0	0	1	0	0	0	0	1	0	0	0	0	0	0	0	0	8	24	6	0	3	0	0	0	0	0	2	2	0	0	0	0	0	0	0	0	0	0	26	0	0	0	0	1	0	0	5	0	0	10	3	3	0	0
Kiz	574	298	286	283	469	245	321	117	313	231	183	192	537	227	243	230	143	130	220	208	154	140	102	133	136	103	201	150	329	99	28	55	110	120	65	81	89	93	157	44	66	216	268	132	196	135	251	118	126	65	288	74	450	221	240	92	134	98	187	88	154	94	94	95	189	107	212	177	135	44	197	84	74	161	148	204	207	139	422	202	249	329	86	120	152	31	78	65	33	312	295
Kl	0	0	0	0	0	0	0	0	0	0	0	0	0	0	0	6	3	0	0	0	0	0	0	0	0	0	0	0	0	1	2	0	0	3	1	0	1	2	0	0	0	0	0	0	2	0	1	0	0	0	3	0	0	0	0	0	0	8	0	0	0	0	0	6	2	0	4	4	0	0	3	0	3	20	1	16	1	0	0	11	4	1	0	0	0	0	0	4	5	0	0
Klb	0	3	0	0	4	0	0	0	0	0	0	1	7	1	0	3	0	4	0	5	1	0	0	0	1	0	2	0	0	2	0	0	0	0	0	0	0	0	0	0	0	0	1	0	1	0	2	0	0	2	6	0	0	0	2	0	0	0	0	0	2	1	0	0	0	4	0	0	0	0	3	0	0	5	2	0	0	1	0	3	2	2	0	0	2	0	1	4	0	0	5
Klc1	496	216	354	411	386	195	407	127	331	326	305	344	1190	582	557	514	673	608	471	400	583	528	334	225	374	238	418	276	636	284	247	241	539	618	382	386	222	237	639	163	154	272	313	273	594	321	708	307	350	127	734	173	627	604	557	295	385	255	402	211	362	198	224	349	352	209	373	402	331	327	453	283	302	339	322	315	312	141	491	333	323	501	200	480	339	87	574	350	123	774	416
Klc2	4	5	9	9	8	4	13	2	9	3	4	6	23	10	13	5	18	29	7	15	44	29	12	14	20	14	17	16	5	11	8	6	3	16	6	7	13	9	29	0	8	9	3	13	0	6	12	4	7	2	8	1	27	15	31	15	30	7	13	12	2	6	6	17	18	10	8	4	16	32	17	6	8	8	5	2	3	1	8	2	13	18	5	19	3	2	25	17	2	16	12
Klc3	23	15	11	4	7	1	13	3	9	4	0	3	20	9	27	6	50	39	34	9	19	11	3	5	0	1	0	5	0	4	9	12	30	48	30	15	21	41	38	11	20	21	8	3	61	51	247	102	47	17	61	20	456	258	198	150	152	89	55	16	24	10	94	56	35	2	38	7	11	0	6	11	8	20	8	0	0	0	3	1	0	0	1	0	0	0	5	5	0	5	4
Klc4	470	165	210	236	373	183	327	97	296	220	177	290	564	255	194	166	240	157	293	170	268	278	178	103	208	103	171	147	320	182	51	47	77	92	73	140	57	48	309	66	45	228	259	98	217	111	251	98	87	50	139	38	299	242	387	155	137	91	221	72	161	80	149	112	145	103	247	261	157	206	183	139	111	171	160	229	252	85	359	191	190	333	157	127	90	26	180	105	71	225	139
Klf1	38	20	23	23	22	6	2	3	6	2	0	6	4	0	4	7	0	8	3	7	8	0	1	2	1	3	5	1	1	4	1	0	0	1	6	0	2	0	0	240	2	2	9	1	4	3	1	0	3	2	2	0	3	0	2	1	6	1	2	2	1	0	0	0	3	0	0	1	8	0	0	1	4	7	0	0	3	1	0	0	4	0	1	0	4	0	0	0	4	0	0
Klf10	1338	569	659	749	953	344	560	221	582	434	326	252	970	354	400	354	301	161	73	104	160	164	106	66	40	57	123	113	154	57	66	83	150	476	199	229	137	36	178	72	41	234	270	197	390	139	442	167	345	118	644	195	489	336	889	364	308	207	99	47	167	52	149	111	103	321	789	976	518	411	629	490	447	694	613	498	411	128	308	237	130	108	25	161	158	45	157	139	16	129	157
Klf11	261	80	102	203	84	54	125	61	111	127	42	64	112	130	45	55	60	87	113	85	356	35	117	45	22	49	67	126	209	84	5	9	20	47	15	31	14	11	370	16	27	23	94	30	74	49	87	17	22	23	37	26	17	24	46	14	29	20	50	8	72	49	45	9	3	21	86	117	60	97	75	41	32	36	67	76	106	46	72	20	62	210	40	79	78	5	60	42	9	60	58
Klf12	163	41	46	33	102	27	24	4	37	23	2	0	1	0	5	0	3	0	32	26	7	12	2	2	10	16	26	14	7	15	0	2	0	10	20	7	10	5	24	9	13	9	3	1	0	1	0	0	1	3	0	0	10	0	9	1	21	9	0	0	0	2	3	3	2	102	147	246	148	263	257	120	98	266	242	263	1	1	2	2	0	0	1	0	3	2	4	0	1	0	4
Klf13	1017	401	632	720	703	324	874	259	754	511	1049	1034	3035	2181	1450	1052	3905	2772	3104	2314	3026	3696	1900	1315	1964	1230	3127	1632	3833	1660	273	335	667	826	476	790	440	720	4094	960	414	989	812	670	1010	875	1383	764	851	320	2040	533	7872	5007	4215	2089	4810	2164	5070	2451	4989	2513	2580	2741	2204	1019	2396	2591	1856	1518	2016	1423	1271	1733	1784	1690	1626	874	2215	1153	1309	1668	422	2153	1164	236	858	502	136	2152	1287
Klf14	0	2	1	0	0	0	0	0	0	0	0	0	0	0	0	0	0	0	0	0	0	2	0	0	6	0	0	0	0	0	0	4	0	0	1	0	0	0	0	0	1	0	0	0	1	1	0	0	0	0	0	0	0	0	0	0	0	0	0	0	0	0	0	0	0	0	0	0	0	0	0	0	0	0	4	4	0	0	0	1	0	2	0	1	1	0	0	0	0	0	0
Klf15	3	1	10	0	5	1	9	2	0	0	0	0	3	0	0	0	1	0	0	0	0	1	0	0	0	0	0	0	0	0	0	0	0	0	0	4	22	0	0	0	1	0	0	0	1	0	1	0	0	0	0	0	0	2	0	0	0	0	4	0	0	0	0	0	0	0	5	0	0	0	0	0	0	2	2	0	0	0	0	1	0	0	0	0	0	0	0	1	0	0	0
Klf16	135	38	76	68	120	19	116	40	89	59	65	73	251	100	85	72	68	49	79	82	71	150	88	50	84	36	157	70	139	63	34	18	45	97	58	37	20	10	111	38	31	45	45	60	82	46	153	42	47	28	117	24	40	13	82	58	118	72	79	23	74	53	66	58	49	13	57	73	44	40	54	24	30	58	50	55	56	23	57	30	26	34	12	57	39	9	70	57	7	69	58
Klf17	0	0	0	0	0	1	0	0	0	0	0	0	0	0	0	0	0	0	1	0	0	0	0	0	0	0	0	0	0	0	0	0	0	11	0	0	0	0	0	0	0	0	6	0	0	0	0	0	0	0	0	0	5	0	2	0	1	0	0	0	0	0	0	0	12	1	0	0	4	0	0	1	0	2	0	0	0	1	4	1	0	0	0	0	7	0	0	0	0	0	0
Klf2	1	0	0	1	4	0	0	0	1	4	4	6	27	91	29	17	362	281	514	467	683	441	440	300	57	61	453	464	628	500	10	5	3	56	92	129	34	11	797	145	1	14	9	0	20	0	0	2	8	1	0	1	6	5	140	130	252	170	278	218	392	207	397	506	32	127	248	427	474	391	671	262	281	435	282	570	145	64	230	95	207	251	73	67	98	17	106	83	31	77	75
Klf3	371	161	141	217	411	187	396	132	363	417	478	728	1417	546	166	72	592	585	1656	1030	1159	929	813	605	566	421	1187	952	1504	960	6	11	9	64	52	206	225	45	1274	300	100	515	547	279	916	650	1259	715	447	277	728	237	2792	1959	519	286	987	516	2233	1100	2954	1640	1905	2140	1742	980	2208	1623	1205	1768	2198	857	864	1448	1564	1952	626	401	399	302	795	1308	255	790	691	147	1054	865	297	440	299
Klf4	2	6	0	1	6	0	0	0	0	0	101	19	46	16	31	2	18	35	32	9	14	17	20	15	0	1	35	7	29	23	0	0	2	1	0	3	1	3	32	58	1	6	5	1	0	0	2	0	4	1	0	0	2	3	3	1	0	0	0	0	0	0	5	0	2	1	3	7	6	0	0	2	1	2	4	0	2201	1067	1543	1064	1360	1631	290	303	148	56	107	41	21	19	3
Klf5	15	14	8	20	13	10	10	8	1	21	6	8	8	15	3	5	5	0	0	0	0	0	0	1	6	9	0	0	0	3	0	0	5	0	0	0	3	0	3	10	6	4	6	0	0	0	0	0	2	1	0	1	0	0	1	1	0	0	6	0	2	0	0	2	5	0	2	0	0	2	4	0	1	4	3	0	377	234	3	4	9	6	1	0	1	0	14	2	3	0	0
Klf6	555	192	219	218	360	165	219	49	204	215	223	200	579	373	319	150	475	382	860	722	781	803	411	370	494	326	1183	695	1170	589	191	180	448	507	171	353	285	154	700	188	125	217	232	102	277	184	204	104	151	83	378	126	520	284	342	149	312	145	1198	523	961	645	890	1036	1080	508	1335	1510	877	1509	1443	811	604	1060	1296	1277	11026	4822	8920	4075	3985	5125	1136	1977	1571	263	3027	3049	805	793	662
Klf7	153	32	69	81	154	123	131	44	118	79	118	96	324	215	87	93	299	146	276	202	210	454	201	150	292	123	391	232	285	185	117	47	74	80	54	95	170	27	369	61	85	137	136	106	97	57	123	81	65	53	190	38	1320	924	705	295	604	229	514	232	522	283	322	518	90	144	429	320	229	218	346	147	125	234	300	212	434	240	434	271	451	474	119	157	102	38	142	108	48	313	166
Klf8	166	44	58	97	140	52	40	27	48	65	22	16	0	15	29	12	47	61	64	27	65	65	20	7	22	14	43	9	32	16	4	10	21	6	10	6	8	43	49	23	26	19	16	18	5	1	10	5	0	0	18	9	11	32	50	21	17	24	10	3	22	12	19	12	62	7	45	72	8	6	55	15	40	18	63	3	1	0	1	2	2	12	1	66	124	23	69	113	33	82	34
Klf9	375	175	172	285	252	108	94	48	64	63	24	14	17	5	51	26	28	40	64	23	32	33	17	41	36	10	55	13	50	23	5	3	5	41	5	33	20	16	64	29	2	24	23	24	42	20	51	18	0	1	3	1	7	18	15	10	11	11	16	8	11	16	17	31	64	24	42	50	48	141	72	41	25	29	29	13	266	200	465	298	343	151	43	11	24	1	20	26	7	0	6
Klhdc1	210	110	119	213	154	135	143	59	159	146	92	68	145	119	79	61	65	59	134	122	143	126	172	73	109	88	59	109	103	57	24	8	12	50	50	33	42	15	108	9	53	58	75	30	116	62	71	39	27	11	32	9	25	3	89	50	135	124	420	169	330	288	146	231	120	31	83	65	25	4	65	43	46	80	73	44	85	17	61	49	53	17	10	115	97	20	101	77	30	142	88
Klhdc10	243	87	120	171	181	95	238	46	153	163	123	136	418	172	182	132	142	139	86	53	136	227	69	33	78	49	98	26	86	61	63	33	62	102	69	49	44	17	119	108	56	168	145	94	190	78	189	91	68	56	239	52	387	222	273	144	120	69	92	59	117	55	30	36	47	31	68	47	41	9	49	36	36	84	35	106	52	35	79	54	42	85	17	95	96	17	122	84	13	266	114
Klhdc2	412	132	346	474	506	289	684	237	560	459	414	401	761	535	272	314	57	106	221	108	197	147	143	159	201	111	256	135	265	140	142	162	345	356	231	189	165	336	232	183	197	288	453	352	255	117	231	152	186	110	194	80	40	17	72	73	175	261	524	357	536	354	229	329	171	271	508	762	463	606	726	539	487	554	566	497	124	88	233	217	286	370	96	196	154	47	286	262	102	246	110
Klhdc3	786	322	671	610	765	290	922	241	674	559	748	708	2354	894	783	725	685	370	493	340	665	852	464	245	288	239	350	188	486	297	167	144	352	471	274	423	180	158	623	158	97	678	816	618	786	465	908	439	429	269	757	220	530	389	613	295	744	365	450	172	511	290	259	304	463	178	364	491	208	112	232	268	168	317	227	149	171	78	245	189	155	339	82	505	360	85	610	369	145	411	272
Klhdc4	328	100	205	285	243	97	318	140	220	214	231	209	763	406	717	663	362	300	338	206	381	541	347	197	241	237	299	199	426	138	213	240	467	594	326	400	178	219	449	162	83	252	309	209	335	234	678	364	410	242	841	236	188	124	376	214	514	211	262	147	240	245	156	238	252	112	395	237	212	132	231	204	119	222	201	250	280	101	501	282	200	292	101	210	175	46	321	293	89	362	198
Klhdc7a	0	0	0	0	0	0	0	0	1	0	0	0	0	0	0	0	0	0	0	0	0	0	1	0	0	0	0	0	0	0	0	0	0	2	0	4	0	0	0	0	0	0	0	0	0	0	0	0	0	0	0	0	0	0	0	0	0	0	0	2	0	1	0	1	5	0	0	0	0	0	4	0	0	1	1	0	0	0	0	2	0	0	0	0	0	0	0	0	0	0	0
Klhdc7b	55	20	37	49	77	31	21	15	13	36	3	10	4	0	0	0	0	0	0	0	0	0	0	0	0	0	0	0	0	0	0	0	0	0	0	0	0	0	0	0	0	6	8	1	10	1	11	8	6	0	0	0	12	0	0	2	20	3	1	0	5	7	2	0	0	1	0	0	2	0	0	0	0	0	0	0	0	0	0	1	0	0	0	0	0	0	0	2	0	0	0
Klhdc8a	0	1	0	0	0	0	0	0	0	1	0	0	0	0	0	0	0	9	2	2	2	1	0	0	1	0	0	0	0	3	1	0	2	0	2	3	3	0	0	0	0	0	0	0	0	0	0	0	1	0	0	0	0	0	0	0	0	0	0	1	0	0	0	1	13	0	0	0	1	0	0	0	0	0	4	0	0	3	0	0	0	0	2	2	0	0	3	7	8	0	0
Klhdc8b	260	87	82	94	202	80	39	42	88	51	24	26	151	36	22	33	2	12	5	6	10	3	8	3	9	14	4	20	13	12	17	6	3	10	9	7	12	2	5	15	10	20	25	9	17	8	9	13	5	0	10	1	15	21	72	87	15	12	9	1	4	7	7	8	16	5	7	25	5	2	13	9	13	1	3	11	10	2	1	3	7	10	0	49	37	13	87	83	48	21	3
Klhdc9	34	24	6	38	54	9	40	8	57	26	24	20	68	20	11	7	5	0	12	1	8	0	4	1	2	2	0	0	0	0	1	1	3	8	3	3	0	0	1	2	1	14	28	14	9	7	10	0	7	0	19	0	19	23	4	0	6	2	0	4	1	2	0	2	0	2	6	0	1	0	1	1	0	0	0	2	0	4	0	6	1	5	1	2	3	1	6	2	3	6	7
Klhl1	0	1	0	0	4	0	1	0	0	0	0	0	0	0	2	2	1	0	0	0	7	1	0	1	5	0	4	0	0	0	3	2	0	0	0	0	2	0	2	0	0	0	0	2	1	7	0	0	0	0	3	0	1	1	3	0	2	0	4	0	0	1	0	3	3	4	18	2	1	0	3	0	0	1	2	6	0	2	0	6	3	1	0	2	4	2	0	3	0	0	4
Klhl10	9	0	2	1	12	1	1	1	12	4	11	1	16	6	7	4	3	0	1	1	0	1	0	0	3	1	3	4	29	11	1	4	0	1	0	3	0	1	1	4	5	4	4	19	9	5	3	3	4	5	8	2	16	4	3	2	3	7	0	1	4	0	4	1	7	1	4	5	3	0	6	4	2	5	6	0	0	1	10	0	2	8	1	5	0	3	0	5	3	3	8
Klhl11	102	38	44	46	57	27	80	13	76	54	54	81	117	109	108	98	53	115	59	78	137	34	81	62	39	43	42	76	18	82	24	31	50	54	41	26	34	42	29	4	12	48	45	48	76	41	153	45	37	32	103	35	118	138	135	69	83	38	92	29	18	32	35	92	18	45	31	50	42	5	116	63	31	66	58	74	58	16	48	50	48	47	16	48	69	8	79	39	7	68	79
Klhl12	552	163	260	349	388	144	380	107	278	254	222	218	606	216	397	303	394	408	331	337	386	405	216	234	346	280	556	162	602	256	81	100	188	296	192	233	110	221	333	227	128	211	266	140	436	226	407	253	268	148	521	159	474	293	456	250	461	176	336	178	315	168	217	281	266	128	380	347	159	47	301	135	168	211	281	313	148	99	295	186	235	286	53	21	10	2	75	12	3	84	56
Klhl13	109	17	35	23	17	4	9	0	2	0	0	0	0	0	1	0	1	0	0	0	2	0	1	0	4	0	0	0	0	0	0	7	8	2	0	0	2	3	10	0	6	0	0	0	0	0	0	0	0	0	0	0	0	1	0	0	0	0	0	0	1	0	0	3	0	0	1	0	0	0	0	0	0	0	1	0	1	0	0	1	1	0	0	1	1	0	0	4	0	0	0
Klhl14	0	0	0	0	0	0	0	0	1	0	1	0	0	0	40	11	1601	1924	288	233	797	459	269	96	199	189	126	114	242	184	55	43	84	102	61	116	0	6	1014	27	3	0	0	0	0	0	0	0	1	0	0	0	0	0	0	1	0	1	0	0	0	1	0	0	0	0	0	0	0	0	1	0	1	0	3	0	0	0	0	0	5	0	0	1	0	0	0	1	0	3	0
Klhl15	236	92	132	156	151	91	143	46	168	144	97	116	106	165	120	104	173	79	168	170	117	99	146	108	132	77	104	78	160	93	12	15	34	17	29	83	30	13	164	42	35	110	161	118	87	115	172	96	63	66	152	58	187	125	181	43	107	61	102	80	69	98	79	78	56	28	101	108	92	55	84	32	60	59	61	33	91	57	126	46	61	97	8	122	54	29	75	50	13	155	120
Klhl18	224	73	123	130	173	82	134	46	166	106	107	121	234	200	93	111	186	211	300	286	334	227	208	139	228	215	268	191	316	191	105	39	98	148	115	119	127	19	225	43	25	175	214	141	143	80	108	24	25	13	68	13	64	52	316	130	91	76	192	93	91	96	97	102	183	107	217	196	151	120	181	109	108	122	206	208	215	90	287	191	98	224	42	1064	550	112	689	382	89	645	489
Klhl2	100	46	60	93	70	25	94	34	54	53	44	27	131	76	33	19	60	28	69	50	56	87	65	23	63	52	122	53	103	63	60	21	45	108	59	71	20	19	46	28	16	33	60	27	41	40	27	20	14	6	37	16	69	43	80	48	100	71	116	27	47	35	53	63	67	19	40	95	41	50	67	46	49	65	50	62	63	6	103	53	68	76	23	114	71	15	75	78	19	86	73
Klhl20	178	125	136	221	171	96	202	48	146	134	127	141	390	208	153	219	271	315	323	262	252	438	222	138	198	160	350	172	353	160	116	74	136	280	104	139	63	49	373	98	82	143	155	157	221	141	276	134	120	85	242	62	479	327	515	218	284	172	409	196	260	193	202	236	294	158	282	296	218	269	323	191	145	242	276	219	77	48	292	172	160	201	53	170	119	23	137	149	29	282	130
Klhl21	597	283	332	336	603	284	472	117	371	267	322	293	786	358	285	232	289	315	264	219	382	427	199	83	191	146	345	151	278	185	37	18	91	56	54	91	120	117	356	56	97	281	304	227	380	179	800	251	383	121	505	126	152	119	189	81	193	148	274	163	329	202	228	227	370	73	268	270	154	98	196	147	174	169	299	191	162	87	364	178	128	193	92	48	134	12	218	142	21	331	249
Klhl22	670	250	480	613	586	234	425	204	430	360	281	263	1086	554	360	392	287	312	205	146	177	290	161	130	119	81	158	147	209	114	2	4	17	30	22	38	57	27	331	110	93	432	493	370	490	403	583	284	303	189	619	175	566	436	477	286	476	277	265	112	274	180	172	230	317	109	225	232	158	172	124	134	127	125	209	162	250	121	588	222	323	433	167	199	157	64	84	29	38	461	347
Klhl23	506	143	325	393	261	111	333	85	284	189	200	82	201	104	69	93	9	9	0	0	0	1	0	5	1	0	5	0	0	0	0	0	4	18	1	1	0	0	8	52	4	139	168	182	302	156	352	156	168	122	215	99	102	33	46	2	35	0	0	0	0	11	2	0	10	1	0	0	3	0	4	0	0	0	4	7	0	1	0	0	5	0	2	19	39	1	32	18	3	0	2
Klhl24	2140	614	774	901	1874	925	1443	475	1519	1070	930	1149	3006	1413	1655	968	2180	1882	2468	1620	1756	2188	1483	1270	1552	877	2714	1590	3545	1647	402	300	938	1414	443	896	394	283	2881	624	475	1206	1352	881	877	625	741	388	208	162	394	113	2254	1295	1307	668	1082	603	974	411	747	360	597	600	765	416	826	834	434	485	784	403	357	494	557	695	680	536	812	362	616	1199	132	1155	541	113	851	575	145	2142	1486
Klhl25	143	45	122	144	97	58	207	45	240	161	186	317	684	495	276	258	395	402	226	219	296	273	184	138	107	152	191	105	113	159	4	7	4	39	21	53	52	46	448	47	64	188	351	214	272	148	372	189	166	67	233	59	180	68	784	365	517	265	287	168	440	232	221	268	628	207	502	545	301	48	456	331	317	321	343	366	483	291	543	417	387	333	188	102	154	18	150	106	19	286	148
Klhl26	618	193	257	270	352	103	326	60	219	174	139	150	439	156	196	154	177	150	203	108	201	252	139	91	109	123	235	146	258	159	64	47	101	100	99	36	75	55	228	29	53	135	251	168	302	137	213	113	109	23	100	31	132	176	275	76	223	76	196	148	219	132	138	115	164	111	248	240	148	129	178	156	103	134	221	104	162	100	289	160	138	183	69	82	86	22	161	91	53	292	146
Klhl28	161	74	67	110	123	112	124	45	88	96	86	133	134	166	183	101	283	364	224	223	316	299	282	170	202	223	233	198	265	188	96	70	154	115	83	154	63	57	395	92	43	89	114	91	101	84	91	60	38	23	148	42	500	249	398	225	274	175	234	180	267	153	174	255	211	230	362	314	220	143	391	195	189	248	252	387	170	72	357	175	204	212	35	230	168	27	178	150	64	176	150
Klhl29	3	0	0	0	1	3	6	0	0	2	0	0	2	0	3	0	8	4	0	6	0	6	23	1	0	0	0	0	1	0	0	1	4	2	0	1	8	0	15	2	1	1	0	2	0	4	0	0	1	3	0	0	21	7	7	0	0	7	0	2	6	2	1	18	1	2	1	8	2	2	26	11	0	6	7	11	12	0	0	2	4	1	0	6	6	0	1	8	3	6	4
Klhl3	853	306	204	298	781	423	405	100	472	397	208	180	447	142	7	7	0	3	1	2	3	0	0	0	1	1	5	0	4	0	6	8	20	1	5	0	1	4	6	9	0	206	207	142	163	150	154	96	39	31	49	13	70	51	508	298	225	132	605	251	257	121	233	275	307	28	53	11	27	0	24	24	32	86	40	5	9	4	0	1	4	2	2	10	3	0	1	4	2	2	15
Klhl30	0	0	0	0	0	0	15	6	5	17	54	62	353	145	1	0	3	0	0	0	0	0	2	0	0	0	0	0	0	0	4	0	0	0	0	0	0	0	0	2	0	38	28	52	7	1	8	3	0	1	2	0	0	5	3	0	0	4	0	0	0	0	0	0	0	249	423	676	353	192	415	336	286	442	402	435	0	0	0	0	0	2	0	2	0	0	1	0	0	10	2
Klhl31	0	1	0	0	9	1	0	0	0	0	0	0	4	6	0	0	1	0	0	0	0	0	1	2	5	4	0	0	1	6	3	0	1	11	0	5	0	0	2	0	1	0	0	0	0	0	1	0	0	0	0	0	10	11	0	0	4	0	0	0	1	0	2	6	3	1	3	0	0	6	0	2	0	6	1	3	0	1	2	4	6	3	0	0	10	2	0	14	7	0	0
Klhl32	13	8	18	45	42	13	30	4	34	22	21	14	67	22	165	189	21	34	28	22	32	9	1	9	42	37	31	17	17	20	39	16	25	68	64	25	6	2	19	15	0	17	26	49	52	57	20	16	32	16	83	34	17	29	26	9	31	27	14	8	5	6	6	9	7	13	5	30	8	1	20	5	24	19	4	0	3	0	2	14	8	1	1	6	12	1	2	8	19	8	8
Klhl33	0	0	0	0	5	2	6	0	0	0	3	3	0	4	0	0	0	0	4	0	4	11	2	1	0	0	0	0	0	0	0	1	2	9	7	3	8	0	15	2	0	0	4	0	0	2	3	0	1	0	0	0	16	5	0	0	0	1	3	0	0	0	1	0	12	0	0	6	1	0	6	0	1	4	4	0	6	0	6	1	0	0	0	11	1	4	0	0	1	0	0
Klhl34	0	0	0	2	0	0	0	0	0	0	0	0	0	0	0	0	1	0	0	0	0	0	0	0	0	0	0	0	0	0	0	0	0	0	0	1	0	0	3	0	0	0	0	0	0	0	0	0	0	0	0	0	0	0	0	0	0	0	0	0	0	0	0	0	0	0	0	0	0	0	0	0	0	0	1	0	0	0	0	0	0	0	0	5	0	0	0	0	0	0	0
Klhl35	13	1	3	6	4	9	14	5	11	10	4	3	17	4	1	3	0	6	4	1	0	5	7	1	1	2	0	0	11	4	0	2	4	0	0	3	13	0	0	0	0	3	5	5	8	0	12	1	0	1	14	1	0	7	19	3	11	0	0	8	1	1	2	8	14	1	2	2	10	1	5	3	3	4	6	19	0	1	0	4	2	4	2	4	0	0	0	10	1	8	17
Klhl36	196	65	125	129	247	91	203	57	138	93	81	96	542	223	85	59	122	70	173	171	181	230	104	100	103	69	180	130	196	160	38	31	47	116	51	79	39	35	211	57	24	124	141	84	131	55	143	74	66	35	141	40	121	119	154	131	125	68	102	101	161	58	145	89	163	112	278	234	120	111	118	157	121	165	186	91	294	114	239	138	88	310	106	168	137	44	130	103	68	144	48
Klhl38	0	0	0	0	0	0	0	0	0	0	0	0	0	0	0	0	0	0	0	0	0	0	0	0	0	0	0	0	0	0	0	0	0	0	2	0	0	0	0	0	0	0	0	0	0	0	0	0	0	0	0	1	0	0	0	0	0	0	0	0	0	0	0	0	0	0	0	0	0	0	0	0	0	0	0	0	0	0	0	0	0	1	3	0	0	0	0	0	0	0	0
Klhl4	299	143	124	74	176	99	54	34	58	82	15	8	31	21	7	0	0	0	0	0	0	0	0	0	5	0	0	0	0	0	0	0	0	4	0	1	0	0	0	3	0	13	13	2	28	10	8	5	2	0	8	1	9	50	122	19	84	13	7	3	0	3	0	11	80	148	426	165	135	238	102	105	185	271	202	144	0	0	1	0	3	2	1	0	2	2	2	2	0	0	1
Klhl40	0	0	0	0	0	0	0	0	0	0	0	0	1	2	3	7	0	0	1	0	0	0	0	0	0	0	0	0	0	0	0	0	2	0	0	0	0	0	2	0	0	0	0	0	0	0	0	0	0	0	0	0	0	0	0	1	0	0	4	0	0	0	0	0	1	0	2	0	0	2	0	0	0	0	0	0	0	0	0	0	0	0	0	0	0	0	0	0	0	0	0
Klhl41	1	1	0	4	0	1	5	0	3	0	3	0	0	7	1	0	1	3	5	5	4	1	0	0	1	2	5	2	0	0	1	0	0	0	0	0	6	0	0	7	7	0	0	2	0	1	0	0	0	0	0	1	0	0	7	0	1	0	9	3	0	4	2	13	0	2	4	0	3	0	2	0	0	0	2	3	0	0	0	3	2	0	0	3	0	1	0	0	0	8	1
Klhl42	441	177	235	240	376	142	305	76	248	153	267	525	1403	925	318	249	301	231	404	273	439	472	346	214	348	232	712	249	661	303	142	120	286	328	130	210	63	90	444	124	30	221	254	207	562	291	689	280	165	90	358	80	322	348	480	145	485	235	547	176	495	219	259	315	288	114	308	317	142	55	147	160	109	187	165	130	67	32	112	46	60	104	15	93	60	15	124	59	8	1181	654
Klhl5	291	69	155	181	248	149	279	120	293	226	170	182	316	239	124	56	146	145	78	172	126	131	111	64	168	85	109	61	34	51	89	72	95	151	121	112	88	6	247	127	7	139	178	116	111	48	105	34	37	21	38	33	10	15	10	3	9	3	71	55	30	15	31	27	67	30	102	70	64	37	66	53	78	34	42	39	36	58	54	25	26	90	22	359	284	58	402	383	184	204	84
Klhl6	1662	593	942	1130	1357	759	1315	501	1194	1061	1176	1358	4609	2208	5036	3859	2520	2390	2440	1681	2260	2395	1472	903	1859	1210	1741	1161	2491	1216	1502	1763	3933	6529	3630	2921	239	555	2556	650	75	1344	1661	1246	1798	1340	1965	941	571	476	901	280	2093	1292	2865	1423	1591	820	2568	1071	2452	1514	1580	1942	1244	1241	2748	2694	1524	2286	1776	1358	1394	1900	2333	1859	703	316	1167	719	673	740	223	249	195	78	850	404	189	2155	1381
Klhl7	718	256	424	441	587	259	402	186	402	399	252	212	593	292	125	97	175	163	133	123	218	215	122	62	195	179	139	116	170	110	13	20	9	86	29	77	92	96	244	47	93	113	208	107	154	76	222	113	102	45	103	52	229	156	120	98	127	78	215	107	121	125	60	139	166	114	236	183	139	94	92	129	66	199	188	177	244	108	360	184	340	863	137	194	114	30	117	172	31	333	279
Klhl8	69	20	45	53	63	22	68	9	41	57	19	22	73	15	22	8	0	0	26	9	4	8	2	16	17	3	8	12	42	19	6	1	11	11	10	3	9	22	36	14	19	25	29	11	38	24	50	19	37	15	33	20	13	19	49	14	23	37	24	6	14	14	49	41	25	18	35	27	63	20	63	52	28	71	37	68	30	17	46	21	79	128	45	70	29	13	29	59	10	7	33
Klhl9	1555	556	1055	1106	1370	633	1197	429	1115	819	882	943	1706	1294	1165	809	921	1085	420	364	833	335	195	225	429	266	217	176	472	146	25	20	84	98	62	97	520	333	962	326	230	970	1115	1024	1383	875	1563	882	814	454	1193	432	1017	854	1335	802	787	505	835	349	898	470	577	590	1118	314	567	595	428	446	640	425	452	490	461	490	608	375	648	396	674	908	174	694	477	69	617	433	103	1372	1114
Klk1	0	1	0	0	0	0	0	0	0	0	0	0	0	9	0	0	0	0	0	0	0	0	0	0	0	0	0	0	2	0	0	0	0	0	0	0	0	4	16	4	0	0	0	0	0	0	0	0	0	0	0	0	0	0	0	0	2	0	0	0	0	0	0	0	0	0	0	0	0	0	0	0	0	0	0	0	0	0	0	0	1	0	0	1	0	0	41	0	3	2405	1709
Klk10	7	1	0	3	9	0	0	0	0	0	0	0	2	1	0	0	0	0	0	0	0	5	0	0	0	0	0	0	0	0	0	0	0	0	2	1	0	0	0	0	0	2	0	0	0	0	0	0	0	0	0	0	0	0	0	0	5	2	2	1	3	0	8	2	6	0	0	0	0	0	0	0	0	0	1	1	0	2	0	1	0	0	0	2	2	0	0	0	0	0	0
Klk11	3	1	0	0	3	0	0	0	0	0	0	0	0	0	0	0	0	0	0	2	0	0	0	0	0	0	0	0	0	0	0	0	0	1	0	0	0	0	0	0	0	0	0	0	0	0	0	0	0	0	0	0	0	0	1	2	3	2	7	0	1	0	3	0	1	0	3	0	0	0	0	0	0	0	0	0	0	0	0	0	0	0	0	0	0	0	0	1	0	0	0
Klk12	5	3	1	0	1	0	0	0	0	0	0	0	0	0	0	0	0	0	0	1	0	0	0	0	0	0	0	0	0	0	0	0	0	1	0	0	0	0	2	0	0	0	0	0	0	0	0	0	0	0	0	0	0	0	0	1	0	1	1	0	0	4	0	1	1	0	1	0	0	0	0	0	0	0	0	1	0	0	0	1	0	0	0	0	0	0	0	0	0	0	0
Klk13	6	1	0	0	0	4	0	0	0	0	1	0	0	1	0	0	7	0	0	1	1	0	0	0	2	0	0	0	0	0	0	1	0	0	0	1	0	0	0	1	0	0	0	1	0	0	0	0	0	0	0	0	0	1	0	0	0	0	0	0	0	0	0	2	2	0	0	0	0	5	0	1	0	0	2	0	0	0	2	12	3	1	1	1	0	2	0	1	1	0	0
Klk14	0	0	0	0	0	0	0	0	0	0	0	0	1	0	0	0	0	0	0	0	0	0	0	0	0	0	0	0	0	0	0	0	0	3	0	0	0	0	0	0	0	0	0	0	0	0	0	0	0	0	0	0	0	0	0	0	1	0	0	0	0	0	0	0	0	0	0	0	0	0	0	0	0	0	0	0	0	0	0	0	0	0	0	0	0	0	0	0	0	0	5
Klk15	0	0	0	0	0	0	0	0	0	0	0	0	0	0	0	0	0	0	0	0	0	0	0	0	0	0	4	0	0	0	0	0	0	0	0	0	0	0	3	0	0	0	0	0	0	0	0	0	0	0	0	0	1	0	0	0	0	0	0	0	0	0	0	0	1	0	0	0	0	0	0	1	0	0	3	2	0	0	0	0	1	2	0	0	0	0	0	0	1	0	0
Klk1b1	0	0	0	0	0	0	0	0	0	0	0	0	0	0	0	0	0	0	0	0	0	0	0	0	0	0	0	0	0	0	1	0	0	0	0	0	0	0	2	0	0	0	0	0	0	0	0	0	0	0	0	0	0	4	0	0	0	0	0	0	0	0	0	0	1	0	0	0	0	0	0	0	0	0	0	0	0	0	0	0	0	0	0	0	0	0	0	0	0	0	0
Klk1b10-ps	0	0	0	0	0	0	0	0	0	0	0	0	0	0	0	0	0	0	0	0	0	0	0	0	0	0	0	0	0	0	0	0	0	0	0	0	0	0	3	0	0	0	0	0	0	0	0	0	0	0	0	0	1	0	0	0	0	0	0	0	0	0	0	0	0	0	0	0	0	0	0	2	0	0	0	1	0	0	0	2	0	0	1	0	0	1	0	0	0	0	0
Klk1b11	0	0	0	0	0	0	0	0	0	0	0	0	0	0	0	0	0	0	0	0	0	0	0	0	0	0	0	0	0	0	0	0	0	0	0	0	0	0	0	0	0	0	0	0	0	0	0	0	0	0	0	0	0	0	0	0	0	0	0	0	0	0	0	0	0	0	0	0	0	0	0	0	0	0	0	0	0	0	0	0	0	0	0	0	0	0	0	0	0	0	0
Klk1b12-ps	0	0	0	0	0	0	0	0	0	0	0	0	0	0	0	0	0	0	0	0	0	0	0	0	0	0	0	0	0	0	0	0	0	0	0	0	0	0	0	0	0	0	0	0	0	0	0	0	0	0	0	0	0	0	0	0	0	0	0	0	0	0	0	0	0	0	0	0	0	0	0	0	0	0	1	0	0	0	0	0	0	0	0	0	3	0	0	0	0	0	0
Klk1b14-ps	1	1	0	0	0	0	0	0	0	0	0	0	0	0	0	0	0	1	0	0	0	0	0	0	0	0	0	0	0	0	0	0	0	0	0	0	0	0	0	0	0	0	0	0	0	0	0	0	0	0	0	0	0	0	0	0	0	0	0	0	0	0	0	1	0	0	0	0	0	0	0	0	0	3	0	0	0	0	0	1	0	0	0	0	0	0	0	0	0	11	11
Klk1b15-ps	0	0	0	0	0	0	0	0	0	0	0	0	0	0	0	0	0	1	0	0	0	0	0	0	0	0	0	0	0	2	0	0	0	0	0	0	2	0	0	0	0	0	0	0	0	0	0	0	0	0	0	0	0	1	4	0	0	0	0	0	0	0	0	0	0	0	0	0	0	0	0	0	0	0	3	0	0	0	0	0	0	1	0	0	1	0	3	0	0	0	0
Klk1b16	0	0	0	0	0	0	0	0	0	2	0	0	0	0	0	0	0	0	0	0	0	0	0	1	0	0	0	0	0	0	0	0	0	0	0	0	0	0	0	0	0	0	0	0	0	0	2	0	0	0	0	0	0	0	0	0	0	0	0	0	0	0	0	0	0	0	0	1	0	0	0	0	0	0	0	0	1	0	0	2	0	0	0	3	0	0	0	0	0	0	0
Klk1b18-ps	0	0	0	0	0	0	0	0	0	0	0	0	0	0	0	0	0	0	0	0	0	0	0	0	0	0	0	0	0	0	0	0	0	0	0	0	0	0	0	0	0	0	2	0	0	0	0	0	0	0	0	0	0	1	0	0	0	0	0	0	0	0	0	0	0	0	0	0	0	0	0	0	0	0	0	0	0	0	0	0	0	0	0	0	0	0	0	0	0	0	0
Klk1b19-ps	0	0	0	0	0	0	0	0	0	0	0	0	0	0	0	0	0	0	0	0	0	0	0	0	0	0	0	0	0	0	0	0	0	0	0	0	0	0	0	0	0	0	0	0	0	0	0	0	0	0	0	0	0	0	0	0	0	0	0	0	0	0	0	0	0	0	0	0	0	0	0	0	0	0	0	0	0	0	0	0	0	0	0	0	0	0	0	0	0	0	0
Klk1b2-ps	0	0	0	0	0	0	0	0	0	0	0	0	0	0	0	0	0	0	0	0	0	0	0	0	0	0	0	0	0	0	0	0	0	0	0	0	0	0	0	0	0	0	0	0	0	0	0	0	0	0	0	0	0	0	0	0	0	0	0	0	0	0	0	0	0	1	0	0	0	0	0	0	0	0	0	0	0	0	0	0	1	0	0	0	0	0	0	0	0	0	0
Klk1b21	0	0	0	0	0	0	0	0	0	0	0	0	0	0	0	0	3	0	0	0	0	0	0	0	0	0	0	0	0	0	0	0	0	0	0	0	0	0	0	0	0	0	0	0	0	0	0	0	0	0	0	0	0	0	0	0	0	0	0	0	0	0	0	0	0	0	0	0	0	0	0	0	0	0	2	0	0	0	0	0	1	0	0	0	0	0	0	0	0	0	1
Klk1b22	0	0	0	0	0	0	0	0	0	0	0	0	0	0	0	0	0	0	0	0	0	0	0	0	0	0	0	0	0	0	0	0	0	0	0	0	0	0	0	0	0	0	0	0	0	0	0	0	3	0	0	0	0	0	0	0	0	0	0	0	0	0	0	0	0	0	0	0	0	0	0	0	0	0	0	0	0	0	0	2	0	0	1	0	1	0	0	0	0	0	0
Klk1b23-ps	0	0	0	0	0	0	0	0	0	0	0	0	0	0	0	0	0	0	0	0	0	0	0	0	0	0	0	0	0	0	0	0	0	0	0	0	0	0	0	0	0	0	0	0	0	0	0	0	0	0	0	0	0	0	0	0	0	0	0	0	0	0	0	0	0	0	2	0	0	0	0	0	0	0	0	0	0	0	0	0	0	0	0	1	0	0	0	0	0	0	0
Klk1b24	0	0	0	0	0	0	2	0	0	0	0	0	0	1	2	0	0	0	0	0	0	0	0	0	0	0	0	0	0	0	0	0	0	0	0	0	0	0	0	0	0	0	0	0	0	0	3	0	0	0	0	0	0	0	0	0	0	0	0	0	0	0	0	0	0	0	0	0	0	0	0	0	0	0	0	0	0	0	0	0	0	0	0	2	0	0	0	0	0	1	1
Klk1b26	0	0	0	0	0	0	0	0	0	0	0	0	0	0	0	0	0	0	0	0	0	0	0	0	0	0	0	0	0	0	2	0	0	1	0	2	0	0	4	0	0	0	0	0	0	0	0	0	0	0	0	0	0	1	0	0	0	0	0	0	0	0	0	0	0	0	0	0	0	0	0	0	0	0	3	0	0	0	0	0	2	0	0	0	0	0	0	0	0	0	0
Klk1b27	0	0	0	0	0	0	0	0	0	0	0	0	0	5	0	0	0	0	0	0	0	0	0	0	0	0	0	0	0	0	0	2	0	0	0	0	3	1	0	1	0	0	0	0	0	0	0	0	4	0	0	0	0	0	0	0	0	0	0	0	0	0	0	0	3	0	0	0	0	0	0	0	0	0	0	0	0	0	22	1	5	5	3	0	0	0	1	0	0	737	564
Klk1b28-ps	0	0	0	0	0	0	0	0	0	0	0	0	0	0	0	0	0	0	0	0	0	0	0	0	0	0	0	0	0	0	0	0	0	0	0	0	0	0	0	0	0	0	0	0	0	0	0	0	0	0	0	0	0	0	0	0	0	0	0	0	0	0	0	0	0	0	0	0	0	0	3	0	0	0	0	0	0	0	0	0	0	0	0	0	0	0	0	0	0	0	0
Klk1b3	0	0	0	0	0	0	0	0	0	0	0	0	0	0	0	0	0	0	0	1	0	0	0	0	0	0	0	0	0	0	0	0	0	0	0	0	0	0	0	0	0	0	0	0	0	1	0	0	0	0	2	0	0	0	0	0	0	0	0	0	0	0	0	0	0	0	0	2	0	0	0	0	0	0	2	0	0	0	0	0	0	0	0	0	0	0	0	0	0	1	0
Klk1b4	0	0	0	0	0	0	0	0	0	0	0	0	0	0	0	0	0	0	0	0	0	0	0	0	0	0	0	0	4	0	0	0	1	0	0	0	0	0	0	0	0	0	0	0	0	0	0	0	0	0	1	0	0	2	0	0	0	0	0	0	0	0	0	0	1	1	1	0	0	0	0	0	0	0	0	0	0	0	2	0	0	2	0	2	0	0	0	0	0	4	0
Klk1b5	0	0	0	0	0	0	0	0	0	0	0	0	0	0	0	0	1	0	0	0	0	0	0	0	0	0	0	0	0	0	0	0	0	0	0	0	0	0	0	0	0	0	0	0	0	0	0	0	0	0	0	0	2	0	0	0	0	0	0	0	0	0	0	0	0	0	0	0	0	0	0	0	0	0	0	0	0	0	0	0	0	0	0	0	3	0	0	0	0	1	3
Klk1b7-ps	0	1	0	0	0	0	0	0	0	0	0	0	0	0	0	0	0	0	0	0	0	1	0	0	0	0	0	0	0	1	0	2	0	0	0	0	0	0	3	0	0	0	0	0	0	0	0	0	0	0	0	0	0	1	4	0	0	0	0	0	0	0	0	0	0	0	0	0	0	1	0	0	0	0	0	1	0	0	0	0	0	0	0	0	3	0	0	0	0	0	0
Klk1b8	0	0	0	0	0	0	0	0	0	0	0	0	0	0	0	0	0	0	0	0	0	0	0	0	0	0	2	0	0	0	0	1	0	0	0	0	0	0	0	0	0	0	0	0	0	0	0	0	0	0	0	0	0	0	0	0	0	0	0	0	0	0	0	0	0	1	3	0	0	0	8	0	0	0	1	3	0	0	0	0	1	0	1	0	0	0	0	0	0	0	0
Klk1b9	0	0	0	0	0	0	0	0	0	0	0	0	0	0	0	0	0	0	0	0	0	0	0	0	0	0	0	0	0	0	0	0	0	0	0	0	0	0	0	0	0	0	0	0	0	0	0	0	0	0	0	0	0	3	0	0	0	0	0	0	0	0	0	0	0	0	0	0	0	0	0	0	0	0	1	0	0	0	0	0	0	0	0	0	0	0	0	0	0	1	7
Klk2-ps	1	0	0	0	0	0	0	0	0	0	0	0	0	0	0	0	0	3	0	0	0	4	0	0	0	0	0	1	0	0	0	0	0	0	0	0	1	0	0	0	0	0	0	0	0	0	0	0	0	0	0	0	0	2	0	0	0	0	0	3	0	0	0	0	0	0	0	0	0	0	0	0	0	1	0	0	0	0	0	0	3	0	0	1	0	0	0	0	0	9	0
Klk4	4	0	0	0	0	0	0	0	0	0	0	0	0	0	0	0	0	0	0	0	0	0	0	0	0	4	1	0	0	0	0	0	0	0	0	0	0	0	0	0	0	0	5	0	0	0	0	0	0	0	0	0	0	0	0	1	0	0	0	0	0	0	0	0	0	0	2	0	0	0	0	0	0	0	0	0	0	0	0	0	0	0	0	0	1	0	0	0	0	0	0
Klk5	0	0	0	0	0	0	1	0	0	0	0	0	0	0	0	0	0	0	0	0	0	0	0	0	0	0	0	0	0	0	1	0	0	0	0	0	0	0	0	0	0	0	0	0	0	0	0	0	0	0	0	0	0	1	0	0	0	0	0	0	0	0	0	0	0	0	0	0	0	0	0	0	0	0	0	0	0	0	0	0	0	0	1	1	0	1	0	0	0	0	0
Klk6	0	0	0	0	2	0	0	0	0	0	0	0	0	5	0	0	0	0	0	0	0	0	0	0	0	0	0	0	0	3	0	0	0	0	0	0	0	0	0	0	0	0	0	0	0	0	0	0	0	0	0	0	0	0	0	0	0	1	0	0	0	0	0	0	0	0	3	3	0	0	0	0	0	0	0	0	0	0	0	0	0	0	0	1	0	0	0	0	0	0	0
Klk7	0	0	1	0	0	1	0	0	0	1	0	0	0	0	0	3	0	0	0	0	0	0	0	0	0	0	0	0	0	0	0	0	0	0	0	0	0	0	1	0	0	0	1	0	0	0	0	0	0	0	0	0	0	1	5	0	0	1	0	0	0	0	0	0	0	0	1	0	0	0	1	0	0	7	0	2	2	0	0	0	0	0	0	0	0	0	0	0	3	0	0
Klk8	410	183	344	300	406	182	395	128	316	289	224	283	716	269	88	77	0	0	0	1	0	0	0	3	14	2	14	4	0	0	0	0	0	0	0	3	0	0	0	10	2	354	391	165	257	180	145	46	35	21	55	7	28	8	893	503	939	598	540	271	1057	719	375	368	545	20	43	29	13	2	14	40	17	19	15	5	732	219	242	144	50	28	2	58	59	13	51	26	9	6	0
Klk9	3	0	1	1	1	0	2	4	3	0	0	0	0	3	0	0	0	0	0	0	0	0	0	2	0	0	0	0	0	0	0	0	0	0	0	0	0	0	1	0	0	2	0	0	1	0	0	0	0	0	0	0	0	3	15	11	1	7	8	11	0	8	2	13	7	1	0	0	0	0	8	0	1	0	6	5	0	2	0	1	0	0	0	1	2	0	0	0	0	0	0
Klkb1	17	3	3	0	13	1	12	0	0	0	0	0	0	0	0	0	0	0	0	0	2	0	5	0	5	1	0	0	0	2	1	2	8	4	1	1	6	0	0	0	0	0	0	2	1	0	1	0	0	0	0	0	4	12	2	0	0	0	0	1	0	0	0	1	0	0	3	2	0	0	0	0	1	1	0	6	2	0	1	3	0	7	2	0	2	0	0	5	1	0	1
Klra1	6	0	0	0	0	0	2	0	8	2	5	0	37	43	172	205	73	60	15	13	39	36	8	6	2	0	18	32	11	11	0	0	1	1	2	7	0	2	17	30	0	2	4	1	0	0	0	1	0	2	1	0	4	0	0	0	0	0	0	0	0	0	0	0	449	746	2208	1276	815	1316	892	1041	734	996	1076	813	0	1	0	1	8	1	1	1	5	2	0	1	3	0	0
Klra10	0	0	0	0	0	0	0	0	0	0	0	0	0	0	0	0	0	0	0	0	0	0	0	0	0	0	5	0	0	0	0	0	0	0	0	0	0	0	0	0	0	0	0	0	0	0	0	0	0	0	0	0	0	0	0	0	0	0	0	0	0	0	0	0	1	94	213	166	131	162	180	83	84	169	153	228	0	0	0	0	0	0	0	0	0	0	3	3	0	0	0
Klra11-ps	0	0	0	0	0	0	0	0	1	0	0	0	0	0	0	2	0	0	0	0	0	0	0	0	0	0	0	0	0	0	0	0	0	0	0	1	0	0	0	0	0	0	0	0	0	0	0	0	0	0	0	0	0	0	0	0	0	0	0	0	0	0	0	0	1	30	47	27	22	31	34	31	16	50	36	19	1	0	0	0	0	3	0	0	0	0	0	1	0	1	0
Klra13-ps	0	1	0	0	1	0	0	0	3	0	0	0	3	1	0	0	2	0	0	0	6	0	1	5	0	0	2	0	0	2	0	0	0	0	1	4	0	0	0	28	0	0	8	0	0	1	0	0	0	0	0	0	0	2	2	0	0	0	0	0	0	0	0	3	103	5490	11237	8142	5947	7465	9507	4702	5517	8774	6618	8203	0	1	0	2	0	5	0	0	4	0	25	5	1	0	5
Klra14-ps	0	0	1	0	0	0	0	0	0	0	0	0	0	0	2	0	0	0	0	1	0	0	0	0	1	0	0	0	0	0	0	0	0	0	0	1	0	0	0	6	0	0	0	0	0	0	1	0	0	0	0	0	0	0	4	0	3	0	0	0	0	3	0	0	0	1186	2343	2528	1609	2003	2297	1380	1167	2074	1842	2363	0	0	3	0	4	0	0	0	2	0	4	1	0	0	1
Klra17	1	0	0	0	0	0	0	0	0	0	0	1	0	32	0	0	0	0	0	2	0	0	0	2	1	0	0	0	0	1	0	0	0	0	0	1	0	0	1	2	1	0	0	1	0	0	0	0	0	0	0	0	1	0	4	0	0	0	0	0	0	0	0	5	5	0	27	3	1	1	1	0	7	9	26	1	0	0	0	3	2	0	0	54	52	9	229	51	74	4095	2472
Klra2	0	0	0	0	3	3	1	0	1	0	5	0	0	0	0	0	0	0	5	2	1	0	2	0	1	2	4	0	1	0	1	0	2	2	0	0	264	6	1	9	0	0	0	1	0	1	0	0	0	0	1	0	11	0	9	0	0	0	0	1	0	0	0	4	0	2	4	0	5	0	0	1	1	7	6	10	0	0	0	1	5	1	0	8	15	6	12	8	0	0	5
Klra3	0	0	0	0	0	0	1	0	0	0	0	0	0	1	1	0	0	0	0	2	0	2	0	3	1	0	1	1	0	4	0	0	0	0	0	4	0	0	0	4	0	0	3	0	0	0	0	0	0	0	1	0	0	0	3	1	0	2	0	0	0	0	0	0	42	381	1038	797	679	690	1034	421	432	932	760	961	2	0	0	1	0	0	0	25	16	16	5	29	7	0	2
Klra4	0	0	0	0	0	1	0	1	0	0	0	0	0	0	0	0	0	0	0	0	0	0	0	0	0	0	0	0	0	0	0	0	0	0	0	5	0	0	1	59	0	1	0	1	1	0	1	0	0	0	0	0	0	0	1	0	0	0	0	0	0	0	0	0	0	5772	11233	8632	5184	4006	6702	5083	4471	8128	7391	6293	0	1	0	0	1	0	0	0	4	0	32	1	6	41	0
Klra5	0	0	0	0	0	0	0	0	0	0	0	0	0	0	0	0	0	0	0	0	0	0	0	0	0	0	0	0	0	0	0	0	0	0	0	0	0	0	1	0	0	0	0	0	0	0	0	0	0	0	1	0	0	0	2	0	0	1	2	0	0	0	0	0	47	51	309	200	70	214	69	71	42	77	132	110	0	0	22	10	0	0	0	16	15	2	86	63	27	6	3
Klra6	0	0	0	0	0	0	1	0	1	0	0	0	0	0	0	0	0	0	0	1	0	0	0	0	0	0	2	0	0	0	0	0	0	1	0	0	0	0	0	2	0	0	0	0	0	0	1	0	0	0	0	1	0	0	4	0	0	0	0	0	0	0	0	2	21	177	382	188	151	65	154	200	112	157	223	95	0	0	2	3	4	0	0	6	0	0	0	1	2	0	0
Klra7	0	0	0	0	1	0	0	1	0	1	0	0	2	2	4	0	2	0	1	1	1	0	2	0	0	0	0	0	1	0	3	0	0	0	1	3	2	0	0	23	0	0	0	0	0	0	1	0	0	0	0	0	1	0	0	0	0	0	0	0	0	0	0	0	14	2613	6997	6301	3736	3192	3774	3622	3383	3865	4300	2935	0	1	0	0	0	0	0	0	0	0	0	2	1	2	0
Klra8	0	4	0	0	0	0	0	0	0	0	0	0	0	0	0	0	0	0	0	1	0	0	0	1	0	0	0	0	0	0	0	0	0	0	1	6	0	0	6	27	1	0	1	0	0	0	0	0	0	0	0	0	0	0	0	0	0	0	0	0	0	0	0	0	0	2506	5138	4087	2740	2544	3883	2451	2440	4023	3424	3855	0	0	1	2	0	0	0	2	3	0	1	0	1	18	3
Klra9	0	0	0	0	1	1	0	0	0	0	0	0	0	0	0	0	0	0	0	0	0	0	0	0	0	0	0	0	0	0	0	0	3	0	0	0	0	0	0	2	0	0	0	0	0	0	0	0	0	0	1	0	0	0	0	0	0	0	0	0	0	0	0	0	48	374	901	965	760	1211	1805	505	433	854	857	1922	0	2	0	0	0	0	1	0	0	0	0	0	0	0	0
Klrb1	2	0	0	0	0	0	1	0	0	0	1	0	0	8	3	9	11	0	0	2	10	0	0	0	0	0	10	0	0	30	1	10	9	10	0	5	9	17	25	5	7	3	7	0	0	0	0	0	0	0	2	0	0	0	0	0	0	1	6	0	0	0	2	1	8	128	276	271	164	49	228	96	129	199	212	94	0	0	42	25	26	46	13	2	3	2	2	0	0	0	0
Klrb1-ps1	0	0	0	0	2	1	0	0	0	0	0	0	2	1	0	0	0	0	0	0	1	1	0	0	0	0	0	0	0	0	0	0	0	1	0	0	0	0	0	0	0	0	0	0	0	0	0	0	0	0	0	0	0	2	0	0	0	0	0	0	0	0	0	1	0	3	5	2	0	0	2	0	2	0	2	1	1	0	1	1	0	0	0	0	1	0	2	0	0	0	1
Klrb1a	0	0	0	0	0	0	0	0	0	0	0	0	0	0	0	0	0	0	0	4	1	0	0	0	1	0	0	0	2	0	1	0	0	0	0	1	0	0	0	2	0	9	1	0	0	0	0	0	7	2	0	0	0	0	0	0	0	0	0	0	0	0	0	0	6	529	1128	966	705	812	907	663	697	883	708	794	1	0	49	33	26	10	5	8	1	1	1	0	3	0	0
Klrb1b	0	1	0	0	0	0	0	0	1	0	0	0	1	0	0	0	0	0	0	0	0	0	0	0	0	0	4	0	0	0	0	0	0	0	0	0	0	0	0	3	0	2	1	0	0	0	0	0	0	0	0	0	0	0	0	0	0	1	0	0	0	0	0	0	36	168	453	573	413	528	870	206	264	437	434	898	207	118	9232	5020	4496	6026	1314	25	70	9	4	10	5	0	23
Klrb1c	122	23	9	21	6	4	4	4	10	11	14	41	113	44	49	85	0	0	0	1	3	1	5	2	1	8	7	0	0	0	0	2	1	2	0	17	2	1	0	78	0	1	5	0	0	3	0	0	0	0	1	0	0	0	0	2	0	7	1	0	1	0	0	3	4048	4993	11298	11888	7235	8788	10413	6135	5270	9381	8515	9351	14	20	2064	1059	231	116	28	28	7	7	11	6	2	39	1
Klrb1f	28	7	17	18	16	10	39	9	47	31	276	161	461	191	37	30	22	0	12	10	15	48	29	13	29	49	23	14	12	16	0	3	0	9	8	7	0	1	21	69	0	80	67	85	29	37	21	8	3	6	3	4	6	0	0	0	9	4	2	1	0	4	0	5	423	1466	3772	2527	1568	1567	1848	1821	1538	2106	2277	1677	0	2	2396	994	371	395	67	179	157	42	7	7	18	54	35
Klrc1	0	2	2	0	0	0	0	0	0	0	0	0	0	0	0	3	0	0	0	0	0	0	0	0	0	0	0	0	0	0	0	0	0	0	0	0	12	0	0	28	0	0	4	0	0	0	0	0	0	0	0	0	0	0	0	0	0	1	0	0	0	1	0	0	815	1036	2350	1458	1115	1884	1571	1248	1306	1277	1178	1544	0	1	224	135	17	0	0	3	1	5	0	0	6	0	0
Klrc2	0	0	1	0	0	0	0	0	0	0	1	1	0	0	0	0	0	0	0	0	1	0	0	0	0	0	0	0	0	0	0	0	1	1	0	6	1	0	1	21	0	0	6	1	0	0	0	0	0	0	0	0	0	1	0	0	0	3	0	0	0	1	0	0	552	2373	4496	3817	2617	3343	4160	1986	2143	4125	3165	3670	0	0	114	51	6	0	0	6	1	0	7	2	4	13	0
Klrc3	0	0	0	0	4	0	0	0	0	0	0	0	0	0	0	0	0	0	0	0	0	0	0	0	0	0	0	0	0	0	0	0	1	1	0	0	0	0	0	1	0	0	0	0	0	0	0	0	0	0	0	0	0	0	0	0	0	0	0	0	0	0	0	0	24	282	680	556	243	327	255	272	208	389	466	348	0	0	17	11	0	0	0	0	0	0	0	2	0	0	0
Klrd1	0	3	0	0	5	2	6	3	12	13	72	85	345	429	8	4	10	9	0	11	12	11	0	3	3	0	1	0	3	0	0	1	0	0	1	5	0	0	20	57	0	93	99	1	0	1	0	0	0	0	2	0	0	0	1	0	86	120	134	42	1311	732	0	6	947	3628	7688	6888	4652	5560	6620	4034	3398	5661	5191	7304	0	0	22	8	2	0	0	820	713	243	561	143	371	1742	1264
Klre1	0	0	0	0	1	0	0	0	0	0	2	0	2	5	0	0	3	2	0	0	0	0	0	2	2	1	0	0	0	0	0	0	0	0	0	10	0	0	9	56	0	1	1	0	0	0	0	0	1	0	0	0	0	0	4	0	2	1	0	0	6	0	0	0	324	4272	8861	7939	4860	6982	6945	4805	4103	6722	6241	6783	0	2	19	0	9	0	0	7	9	6	19	10	11	6	0
Klrg1	0	1	0	0	0	0	0	0	0	0	0	0	0	0	0	0	0	0	0	0	0	0	0	0	0	0	0	0	0	0	0	0	0	2	1	0	0	0	0	1	1	3	0	0	0	0	0	0	0	0	0	0	4	0	4	0	0	0	3	0	0	1	0	2	63	126	414	1599	676	2184	2401	200	103	661	1250	2130	5177	2301	19	24	16	36	10	4	13	1	0	3	10	0	0
Klrg2	4	0	3	3	0	0	0	0	2	1	3	0	0	1	8	3	0	0	0	4	7	7	8	4	0	3	2	9	11	0	4	1	0	5	0	5	16	5	1	2	1	3	3	0	4	0	4	2	0	0	0	0	1	2	18	2	8	3	8	0	0	1	4	1	0	0	0	3	1	0	0	0	5	2	0	1	0	0	0	0	0	7	2	0	0	0	0	8	3	0	0
Klrh1	0	0	0	0	0	0	0	0	0	0	0	0	0	0	0	0	0	0	0	0	0	0	0	0	0	0	0	0	0	6	1	0	2	0	0	3	0	0	3	0	1	0	0	0	0	0	0	0	0	0	0	0	0	0	0	0	2	0	6	0	0	0	0	0	0	0	3	1	0	9	0	1	1	0	6	1	0	1	0	0	0	0	0	0	0	0	0	0	0	0	0
Klri1	3	0	0	0	4	0	1	0	0	0	1	0	0	0	0	0	0	0	0	0	0	0	0	0	0	0	0	0	0	2	0	0	0	0	0	1	6	0	0	0	0	3	0	0	0	0	0	0	0	0	0	0	0	0	2	0	0	0	2	3	0	0	0	0	3	97	352	167	97	236	122	108	128	84	202	110	0	0	68	55	2	1	0	1335	931	285	676	456	240	0	3
Klri2	0	0	0	0	1	0	0	0	0	1	4	4	2	34	0	0	0	0	0	0	6	0	0	0	0	0	0	0	0	1	0	0	0	0	0	5	1	0	0	27	0	9	23	0	0	0	4	0	0	0	0	0	0	1	18	0	0	0	0	0	0	0	0	0	66	4712	10621	8758	5153	6515	6870	4965	4496	7296	7245	6311	1	4	749	389	154	39	9	683	446	117	158	39	61	254	144
Klrk1	8	0	0	0	9	1	2	1	2	1	64	15	71	99	0	0	6	0	0	16	0	1	0	0	0	3	0	0	0	7	2	0	3	11	2	3	256	0	0	118	0	10	12	0	0	0	0	0	2	0	0	0	2	0	1	0	2	7	5	1	247	205	0	12	3521	10574	20228	17558	11803	12063	15585	9706	9847	15676	13681	14401	65	24	5079	2875	1723	1197	177	272	166	83	694	398	250	200	91
Kmo	5	1	6	9	24	3	37	5	55	70	296	553	1516	2045	220	46	1235	1065	1774	1221	2063	2994	1793	1154	1020	643	1995	1068	2166	1120	251	213	253	497	390	739	154	227	1932	115	184	186	121	41	41	20	28	16	30	19	95	32	44	61	2	3	4	3	3	4	0	2	2	2	10	3	1	4	15	0	15	6	4	6	1	29	54	17	15	19	40	117	41	2564	1484	422	2485	909	557	10137	6362
Kmt2a	1650	547	762	710	1389	492	911	230	827	605	598	761	2875	893	1231	887	1150	1298	1804	1422	1474	1637	1169	787	1779	1194	1621	1111	1960	853	1603	1132	2741	2903	1162	1380	297	270	1656	390	281	726	931	638	1423	832	1528	487	409	166	896	206	1773	1131	1847	1016	1537	786	1588	782	1378	1037	1295	1587	1251	517	1480	1125	828	766	968	660	602	1015	1013	927	950	384	1050	532	601	1221	230	820	586	117	953	709	181	966	570
Kmt2b	192	46	148	88	165	71	173	32	133	68	96	113	425	152	163	109	341	219	271	172	225	300	181	133	252	97	306	150	203	118	206	118	202	315	179	185	78	61	306	120	62	138	109	59	184	77	204	86	114	24	175	57	340	274	604	266	361	135	260	114	213	96	185	177	310	66	209	193	111	107	127	99	75	95	139	153	168	60	307	109	110	141	55	313	285	67	271	166	91	242	168
Kmt2c	1386	429	704	672	1236	452	849	237	782	558	470	451	1459	614	670	322	1406	1568	1701	1100	1304	1345	949	733	1136	818	1781	955	1623	919	470	287	538	932	421	615	326	226	1691	398	311	670	702	482	550	313	741	280	288	119	561	148	2447	1392	2272	911	1833	808	1875	797	1496	885	1032	1150	1432	516	997	1194	807	1098	1246	647	543	957	862	1420	1448	506	1348	710	874	1065	240	2080	1263	224	1334	797	250	1782	934
Kmt2d	2004	658	1066	870	1527	515	1361	360	1233	800	1074	1020	3684	1312	1497	1215	2074	1871	2530	2117	1882	2133	1646	1352	2376	1793	2457	1524	2956	1341	838	468	1086	1686	1148	1201	535	418	2568	492	349	1055	1144	749	1394	832	2122	744	743	285	1415	350	2705	1692	3895	1451	3127	1299	3456	1673	3212	1764	2156	2060	2171	925	2200	1956	1147	1433	1407	1227	991	1415	1315	1409	1969	831	2162	1099	1057	1701	457	1869	1174	319	1679	1125	380	1998	1211
Kmt2e	1872	681	979	912	1680	678	1287	362	1253	847	1064	1041	2823	1362	1758	1100	2469	2436	3123	2195	2666	2560	1698	1167	1885	1252	3229	1755	3582	1836	836	602	1194	1578	955	1249	1025	817	3533	761	805	1115	1272	677	1371	759	1462	588	583	303	1211	324	2506	1433	2316	1263	2118	1016	2636	969	1798	1082	1491	1610	2004	1097	2433	2537	1483	1498	2010	1406	1091	1893	1956	2131	1538	711	1842	829	1007	1648	338	1939	1119	395	1458	867	469	2560	1468
Kmt5a	144	44	161	104	212	54	223	50	204	96	272	177	580	333	541	379	206	101	165	61	132	146	70	38	90	55	125	52	143	60	110	72	172	267	122	95	68	98	174	259	36	188	150	134	438	200	446	179	280	116	630	132	152	145	256	46	187	68	111	63	115	37	69	65	138	71	153	182	93	148	86	98	43	118	102	99	91	20	98	63	61	94	12	122	79	21	285	197	72	178	82
Kmt5b	758	284	257	294	700	301	388	124	441	378	247	301	695	473	364	312	751	665	786	723	708	823	795	456	589	512	890	533	670	494	206	205	313	399	207	322	230	189	1188	174	149	281	414	232	416	213	509	215	199	92	311	139	1662	1334	1485	702	848	438	823	393	583	437	619	766	781	310	634	715	460	608	696	426	377	538	380	660	463	258	448	275	451	545	143	569	515	90	482	436	117	645	408
Kmt5c	552	213	361	350	568	190	686	189	394	332	383	412	1001	444	398	457	317	255	366	278	337	303	286	181	244	190	186	153	424	167	172	116	249	375	215	280	89	92	412	145	41	308	538	219	453	228	427	161	239	103	355	83	323	197	441	201	281	132	250	110	190	140	115	160	237	94	292	237	104	32	221	131	131	205	251	160	265	92	410	202	201	298	82	471	354	86	466	299	112	420	257
Kncn	0	2	0	0	0	0	0	0	0	0	0	0	4	0	0	0	0	0	0	1	2	0	0	0	0	0	14	0	0	0	4	1	0	0	0	2	0	0	11	0	0	0	0	0	1	0	0	0	0	0	3	0	0	0	0	0	9	4	0	0	0	0	0	0	0	2	2	0	4	0	3	1	0	0	0	0	0	0	0	1	0	0	0	0	2	0	0	5	0	0	8
Kndc1	3	0	2	0	1	0	4	0	5	0	0	0	0	0	0	0	5	0	0	0	0	0	0	9	6	0	12	1	0	0	7	3	3	4	0	0	7	0	2	2	1	0	0	0	0	2	1	1	1	0	3	0	3	0	2	0	1	1	6	5	0	0	1	8	2	5	2	3	2	0	0	0	1	1	0	5	6	8	0	0	2	2	0	25	24	0	2	5	1	16	0
Kng1	0	0	0	0	2	0	2	0	0	3	0	0	0	0	0	0	0	0	0	0	1	0	3	0	0	0	0	0	0	0	0	0	0	1	3	0	0	0	1	0	0	0	0	0	0	0	0	0	2	0	2	0	1	1	2	2	0	0	0	0	0	0	0	1	0	1	1	3	2	0	1	0	0	0	3	0	0	0	0	1	4	0	0	0	0	0	2	0	0	0	1
Kng2	0	0	0	0	1	0	0	0	2	0	0	0	0	0	0	0	2	0	0	3	3	0	0	0	0	0	3	0	0	0	1	5	0	0	2	0	0	0	0	0	0	1	0	0	9	0	0	0	0	0	6	0	0	0	0	2	0	0	0	0	2	1	0	2	3	0	0	0	1	0	0	0	1	1	0	0	0	0	0	1	0	0	0	5	1	0	0	2	1	1	1
Knl1	102	23	315	185	113	35	383	104	289	207	455	284	1001	787	1520	955	146	220	54	33	130	138	147	73	52	24	58	30	52	38	508	484	795	1000	341	424	41	78	130	223	8	289	195	265	944	395	582	308	789	300	1812	449	142	61	142	16	359	164	11	9	3	8	7	17	75	7	48	40	19	77	24	64	50	36	18	19	6	4	6	4	6	16	0	103	175	20	123	90	41	76	66
Knop1	530	168	381	389	467	207	581	142	393	375	388	459	1677	557	611	538	349	317	321	224	369	600	299	169	317	148	486	220	506	186	168	86	221	390	225	227	137	144	397	149	74	494	515	377	595	345	853	456	433	219	745	249	423	233	400	237	353	190	363	183	375	179	153	183	266	84	304	265	186	78	282	128	127	224	189	225	161	60	238	190	281	311	88	1498	1023	197	573	345	127	328	127
Knstrn	135	53	401	333	301	144	550	170	386	329	634	384	1662	992	1560	1021	160	191	131	43	112	45	95	73	85	71	120	79	135	48	226	277	618	482	213	163	48	177	99	257	19	254	318	294	1046	643	653	359	618	268	1222	281	124	94	94	49	238	185	47	14	65	39	46	55	83	34	87	80	56	58	56	105	69	64	46	44	43	11	68	37	42	31	8	116	162	14	138	125	83	61	72
Kntc1	47	28	107	223	64	32	265	69	160	165	194	170	734	467	463	375	43	51	1	4	15	15	7	1	25	7	24	2	0	2	213	157	325	449	200	209	74	32	20	86	1	126	205	217	417	304	369	188	231	162	665	229	31	19	114	18	186	100	4	0	0	1	4	5	32	7	27	19	16	21	6	24	20	1	3	12	13	8	56	20	3	4	1	43	51	8	67	37	11	1	7
Kpna1	590	236	488	594	548	275	616	226	481	372	479	518	1329	917	1159	1150	1110	839	1378	1074	946	1423	939	622	877	481	1149	648	1363	708	292	232	612	874	393	603	289	300	1267	227	190	536	585	459	840	521	1111	715	658	377	1161	425	723	542	1345	646	1027	547	968	438	665	460	570	606	841	447	781	894	443	516	744	533	452	851	701	572	1305	609	991	636	617	949	125	783	586	81	918	513	127	644	484
Kpna2	54	24	81	96	43	21	187	59	132	129	254	134	1066	584	1521	1001	197	179	131	84	125	119	88	55	132	88	145	62	152	76	102	201	346	398	216	220	66	257	110	210	38	129	151	177	657	366	573	298	584	211	1204	311	60	36	109	76	235	124	67	45	62	36	53	97	110	46	96	92	56	47	65	47	31	57	67	54	40	12	26	14	30	27	8	75	91	18	133	88	35	53	28
Kpna2-ps	0	0	0	0	0	0	0	0	0	0	0	0	0	0	0	0	0	0	0	0	0	0	0	0	0	0	0	0	0	0	0	0	0	0	0	0	0	0	0	0	0	0	0	0	0	0	0	0	0	0	0	0	0	0	0	0	0	0	0	0	0	0	0	0	0	0	0	0	0	0	0	0	0	0	0	0	0	0	0	0	0	0	0	0	0	0	0	0	0	0	0
Kpna3	667	326	502	740	697	382	980	428	740	871	727	824	2051	1633	1482	1494	474	570	467	528	668	665	549	276	430	266	366	358	752	294	156	233	577	669	363	443	199	229	540	212	132	715	1148	868	1020	667	1227	975	967	634	1638	570	346	219	691	435	670	400	287	193	362	163	211	231	407	344	581	650	396	506	620	361	318	387	425	573	346	134	482	331	374	494	63	494	547	56	772	757	148	517	493
Kpna4	720	385	482	808	607	477	532	242	540	693	422	542	788	722	539	648	386	568	1045	710	645	822	722	663	790	768	1008	841	1223	772	225	231	473	634	333	487	163	113	689	190	157	433	914	685	540	571	733	601	343	307	737	354	874	881	1233	1009	1025	738	1434	952	1315	859	896	1455	794	568	911	1069	871	920	1857	550	873	1238	942	1905	593	417	567	463	507	695	83	1097	1356	144	1279	1433	187	522	643
Kpna6	166	59	80	90	143	51	131	55	80	60	134	103	292	143	133	198	139	170	179	178	159	209	150	93	115	93	102	146	229	102	94	61	130	276	111	167	73	103	129	68	51	119	157	128	166	114	176	91	94	42	191	72	175	172	189	106	169	100	120	66	81	97	78	127	270	82	116	81	87	100	121	90	57	98	89	168	121	46	189	112	84	157	57	107	81	26	150	106	50	164	124
Kpna7	0	0	0	0	2	0	0	0	0	0	0	0	3	0	0	0	0	0	2	2	0	1	0	4	1	0	2	0	1	1	0	0	0	0	1	1	0	0	5	1	2	2	0	0	0	0	2	1	0	0	1	0	1	0	2	2	2	1	4	0	0	0	0	1	2	3	3	1	5	10	0	0	0	1	0	0	0	1	6	3	4	1	0	0	0	0	1	1	0	1	1
Kpnb1	1111	276	686	653	798	299	957	237	930	604	655	546	2609	994	1433	973	722	464	657	392	318	894	474	252	614	305	727	320	835	297	463	403	1010	1661	680	574	238	218	704	676	152	718	666	587	1078	504	1295	521	826	341	1458	396	644	356	1037	372	1015	354	687	293	551	232	354	377	667	206	411	358	341	215	365	267	246	414	285	264	429	135	531	273	265	425	70	452	383	52	614	333	135	800	490
Kprp	0	0	0	0	0	0	0	0	0	0	0	0	0	0	0	0	0	0	0	2	0	0	0	0	0	0	1	0	0	0	0	0	0	0	0	0	0	0	0	0	0	0	0	0	0	2	0	0	0	0	0	0	0	0	0	0	3	3	0	0	0	0	0	0	0	0	2	0	0	0	0	0	8	1	0	0	0	0	1	1	0	0	0	0	0	0	0	0	1	0	0
Kptn	373	123	210	188	319	149	297	57	263	218	174	189	619	262	234	161	257	126	319	202	190	325	208	149	203	178	159	146	285	147	151	121	147	320	251	197	74	68	288	88	61	139	150	147	236	169	203	105	122	34	212	55	134	87	322	131	294	142	191	144	189	138	145	144	266	120	230	179	134	147	110	168	94	122	155	154	276	100	298	224	155	245	52	362	236	73	257	119	91	519	303
Kras	291	99	246	236	297	116	353	124	355	248	162	224	331	363	467	303	298	240	513	389	303	506	425	285	265	351	473	461	603	299	142	134	220	367	175	218	93	60	398	212	48	324	465	324	464	258	574	307	448	216	1089	279	565	454	839	629	424	312	339	173	308	284	473	708	324	203	406	427	386	452	581	230	263	459	398	528	165	103	156	120	79	143	12	331	435	69	300	230	109	330	274
Krba1	502	142	184	124	390	147	189	53	197	116	114	120	408	99	97	114	159	111	187	148	113	140	134	111	259	139	206	156	128	158	158	97	174	264	153	157	36	69	188	42	76	106	128	93	189	102	422	159	181	62	334	65	984	630	888	459	606	302	383	156	248	204	269	302	338	58	94	149	62	114	20	58	33	73	27	40	182	65	267	135	162	161	61	74	60	14	37	48	3	192	88
Krcc1	559	241	394	508	510	278	549	155	483	379	453	492	840	695	429	573	369	392	423	527	548	431	375	226	530	402	539	349	466	335	214	198	461	563	272	329	251	208	496	206	180	340	433	319	376	270	497	301	321	185	736	199	403	433	564	313	587	364	535	262	427	361	358	469	543	283	547	571	408	564	574	292	279	407	403	467	485	216	563	370	335	389	99	658	552	137	1100	771	350	899	646
Kremen1	192	60	69	120	160	110	87	29	72	92	59	72	171	77	70	97	98	31	131	131	166	164	69	41	163	121	107	102	27	80	14	19	28	39	53	47	20	28	70	27	37	73	72	51	284	155	1325	571	539	233	1110	313	3452	2204	714	366	385	166	348	124	237	113	147	112	232	26	171	150	69	120	74	68	48	81	59	89	249	89	112	62	102	170	41	73	82	18	91	60	11	360	208
Kremen2	4	0	0	0	6	0	0	0	0	0	0	0	0	6	0	0	12	29	0	0	1	3	0	0	0	1	0	0	0	0	0	0	2	2	1	3	0	2	10	0	0	0	0	0	0	1	0	0	0	0	0	0	0	1	1	0	3	3	11	8	20	13	14	6	19	4	12	8	5	17	3	11	6	7	0	8	0	0	0	1	0	0	0	7	14	3	41	27	20	0	0
Kri1	125	65	61	132	116	62	120	18	91	82	68	60	211	95	90	82	152	171	196	133	202	156	131	65	91	52	151	120	129	73	72	24	70	100	83	138	14	23	220	22	22	93	83	62	90	66	149	40	30	27	123	26	123	90	262	83	153	75	170	75	126	106	115	142	74	72	142	121	82	112	123	96	62	137	101	142	91	25	108	105	70	66	28	71	48	12	120	33	18	104	98
Krit1	1370	543	756	1004	990	621	874	407	920	798	577	628	1317	1142	877	710	1288	908	1508	1154	907	1405	921	669	1025	821	1329	834	1388	836	849	625	1066	1353	665	974	350	326	1489	384	313	906	1496	951	1110	795	999	608	445	251	908	273	1644	1303	1980	1247	1554	881	1557	797	1212	867	755	1257	1228	609	1217	1023	809	984	1153	674	784	1127	864	870	648	376	1311	748	1252	1727	210	1165	892	238	1190	1424	385	1531	1095
Krr1	882	382	585	633	755	411	805	305	765	505	767	512	1018	637	710	651	556	486	488	429	424	626	538	218	341	336	496	320	643	350	152	126	255	466	276	389	144	238	531	244	134	601	721	528	580	392	713	495	431	239	836	325	468	508	805	396	554	270	411	271	472	322	205	383	462	261	731	508	301	275	537	335	281	453	385	356	336	169	498	485	424	520	115	836	826	202	766	866	350	602	431
Krt1	10	0	2	3	10	4	0	1	1	1	0	0	0	0	4	4	5	0	0	0	0	0	0	0	0	0	0	0	0	0	4	1	4	0	0	1	0	1	5	1	0	0	1	0	0	0	0	0	0	0	2	0	0	2	0	0	3	0	0	0	0	2	0	19	17	0	1	0	0	0	7	0	0	2	6	0	0	0	0	2	0	0	0	0	4	0	0	0	0	2	0
Krt10	24	8	5	8	11	5	7	1	12	8	19	25	46	34	26	64	12	20	7	22	29	13	7	12	33	31	12	9	19	3	10	5	1	16	11	5	8	5	16	11	5	10	18	12	26	27	24	18	13	12	38	18	16	10	8	6	7	14	32	15	16	5	8	30	15	6	2	11	8	0	2	3	7	4	8	2	12	6	23	16	19	33	15	13	20	5	5	3	3	29	2
Krt12	0	0	0	0	0	0	0	0	0	0	0	2	0	0	0	0	0	0	0	0	0	0	0	0	0	0	0	0	1	1	0	0	1	0	1	0	0	0	1	0	0	0	0	0	0	0	0	0	0	0	0	0	0	0	0	0	3	0	0	0	0	0	0	2	1	0	0	0	0	0	0	4	0	0	2	0	0	0	1	0	0	0	0	2	0	0	0	1	1	0	4
Krt13	0	0	0	0	0	0	0	0	0	0	0	0	0	0	2	0	0	0	0	0	0	0	0	0	0	1	0	0	0	3	0	0	0	2	0	0	0	0	0	0	0	0	0	0	0	0	0	0	0	0	0	0	10	1	0	0	0	0	0	0	0	0	0	0	0	0	0	1	0	0	0	0	0	1	0	2	0	0	0	0	1	0	0	0	0	0	0	0	1	0	0
Krt14	0	0	0	0	0	0	0	0	0	0	0	1	0	0	0	0	0	0	0	0	0	0	0	0	0	0	0	0	0	0	0	0	2	0	1	0	0	0	0	0	0	0	0	0	0	0	0	0	0	0	0	0	11	2	0	0	0	0	0	0	0	0	0	0	0	0	0	1	0	0	5	0	0	0	0	0	0	0	0	2	0	0	0	1	2	0	0	0	0	0	0
Krt15	0	0	0	0	0	0	0	0	0	0	0	0	0	4	0	0	0	0	0	0	0	0	0	0	0	2	0	0	0	0	0	0	0	0	0	0	0	0	0	0	0	0	0	0	0	0	0	1	0	0	0	0	0	0	0	0	0	0	0	0	0	0	0	0	0	0	0	0	0	0	0	1	1	4	0	0	0	0	0	0	0	0	0	0	0	0	0	0	0	0	0
Krt16	0	0	0	0	0	0	0	0	0	0	0	0	4	0	1	0	0	0	0	0	0	0	0	0	1	0	0	0	0	0	0	0	0	0	0	0	0	0	0	0	0	0	1	0	0	0	0	0	0	0	0	0	0	1	0	0	0	0	1	0	0	0	0	0	0	0	0	0	0	0	0	0	0	0	0	0	1	0	0	1	0	0	0	0	0	0	0	0	0	1	0
Krt17	0	0	0	0	2	0	0	0	0	0	0	0	0	1	0	0	0	2	0	0	0	0	0	0	0	1	0	0	0	0	0	0	0	0	0	0	0	0	0	0	0	0	0	0	0	0	0	0	0	0	0	0	0	0	1	2	0	3	0	0	2	0	0	0	0	0	0	0	0	0	0	0	0	0	0	0	0	0	0	0	1	0	0	0	0	0	0	0	0	5	0
Krt18	1498	529	632	648	860	396	370	137	357	255	76	46	39	9	1	0	0	4	0	0	2	0	3	0	0	0	0	0	0	0	3	5	4	10	0	1	4	2	0	8	4	20	27	15	3	8	10	1	8	0	0	1	8	4	3	1	13	1	0	0	0	0	0	0	3	0	1	5	0	0	0	0	5	0	0	0	8	0	11	6	17	22	9	0	9	0	13	0	0	2	1
Krt19	0	0	0	0	0	0	0	0	0	0	0	0	0	0	0	0	0	0	0	0	0	0	0	0	0	0	0	0	0	0	0	0	0	0	0	0	0	0	0	0	0	0	0	0	0	0	0	0	0	0	0	0	0	0	0	0	0	0	0	0	0	0	0	0	0	0	0	0	0	0	0	0	0	1	0	0	0	0	5	4	4	1	2	1	0	0	0	0	0	0	0
Krt2	0	0	0	0	0	0	0	0	0	0	0	0	0	0	0	1	0	0	0	0	0	0	0	0	0	0	0	0	0	0	0	1	1	0	0	1	0	0	8	0	0	0	0	2	0	0	0	0	0	0	0	0	0	5	0	1	0	0	5	0	0	0	0	4	4	0	0	0	0	0	0	0	0	2	6	0	0	0	0	1	3	0	0	0	0	0	0	0	0	0	0
Krt20	0	0	0	0	0	0	0	0	0	0	0	0	0	0	0	0	0	0	0	0	0	0	0	0	0	0	3	0	0	0	0	0	0	0	0	0	0	2	4	0	0	0	1	0	0	0	4	0	1	0	0	0	0	0	0	0	1	0	0	0	2	0	1	0	0	0	0	5	0	0	0	0	0	0	0	0	5	14	89	36	44	75	5	0	1	0	0	0	0	0	3
Krt222	2	4	1	4	4	1	0	2	0	1	0	0	2	0	10	5	6	11	61	56	55	22	22	24	64	57	42	51	52	27	122	175	419	205	58	89	40	115	71	37	172	0	0	4	5	0	1	6	0	7	4	0	4	2	28	0	15	10	5	4	1	5	7	1	22	0	0	8	0	0	0	0	7	0	2	16	2	4	6	1	8	0	0	6	3	2	0	0	3	10	1
Krt23	0	0	0	0	0	0	0	0	0	0	0	0	3	0	0	0	0	0	0	0	0	0	0	0	0	0	0	0	0	2	0	0	2	0	0	1	0	0	0	0	0	0	0	0	0	0	0	0	0	0	0	0	0	0	3	0	0	0	0	0	0	0	0	0	0	0	0	0	0	0	0	0	0	0	0	0	0	0	3	0	0	0	0	0	0	0	0	0	0	0	0
Krt24	0	0	0	0	0	0	0	0	0	1	0	1	0	0	1	0	0	0	0	0	0	0	0	0	0	0	3	0	0	0	0	0	0	2	0	1	0	0	1	3	0	1	0	0	0	1	0	0	0	0	0	0	0	0	0	0	0	0	0	0	0	0	0	1	2	3	0	0	0	5	1	0	0	1	0	0	0	1	10	1	4	0	0	0	0	0	0	0	0	1	0
Krt25	0	0	0	0	0	0	0	0	0	0	1	0	1	0	2	0	0	0	0	0	0	0	2	1	0	2	0	0	0	2	2	0	1	1	0	0	0	0	2	1	0	0	0	0	0	0	0	0	0	0	0	0	0	2	1	0	0	0	0	0	0	0	0	0	0	0	8	1	0	11	2	0	0	1	4	0	0	0	6	0	0	0	0	3	0	0	0	4	0	1	0
Krt26	0	0	0	6	0	0	0	0	0	0	0	0	0	0	0	1	0	0	0	0	5	0	0	0	0	0	1	0	0	0	0	0	0	0	0	1	1	0	0	0	0	0	0	1	0	0	0	0	0	0	0	0	0	1	0	0	0	2	0	0	0	0	0	0	3	0	0	0	1	0	0	0	0	0	1	0	0	5	0	0	0	0	0	1	0	0	0	2	0	0	4
Krt27	0	0	0	0	6	0	1	0	0	0	0	0	1	0	0	0	0	0	0	0	0	0	0	0	0	0	3	0	0	3	0	0	0	0	6	1	0	0	0	0	0	0	0	0	0	1	1	0	0	0	0	0	0	0	0	0	0	0	0	0	0	0	0	0	0	1	0	0	0	0	0	0	0	0	6	0	0	0	0	0	1	14	3	1	1	0	0	1	0	0	0
Krt28	0	0	0	0	1	0	0	0	0	0	0	0	1	0	0	1	0	0	0	0	0	0	0	1	0	0	0	0	0	0	0	0	0	0	0	3	0	0	0	0	0	0	0	0	0	0	1	0	0	0	0	0	0	0	1	0	0	0	0	0	0	0	0	3	0	0	0	0	0	4	0	0	0	0	0	0	0	0	1	0	0	10	1	0	0	0	0	0	0	0	0
Krt31	0	0	0	0	0	0	0	0	0	0	0	0	0	0	0	0	2	0	0	0	0	0	0	0	0	1	1	0	0	0	0	0	0	0	0	0	0	0	0	0	0	0	0	0	0	0	0	0	0	0	0	0	0	0	0	0	0	0	1	0	0	0	0	0	0	0	0	0	0	0	0	1	0	0	0	0	0	0	0	3	0	0	0	0	3	0	0	2	0	0	0
Krt32	0	0	0	0	0	0	0	0	0	0	0	0	2	0	0	0	0	0	0	0	0	0	0	0	0	1	0	0	0	6	0	0	0	0	1	0	0	0	0	0	0	1	1	0	0	0	0	0	0	0	0	0	2	0	0	0	0	0	0	0	0	0	0	0	0	0	0	0	0	0	0	0	0	0	0	0	0	0	0	0	0	0	0	0	1	0	0	0	0	0	0
Krt33a	0	0	0	0	0	0	1	0	0	0	0	1	0	0	0	0	0	0	0	0	0	0	0	0	0	1	0	0	0	0	5	0	3	0	0	2	0	0	0	7	0	0	0	0	0	0	0	0	0	0	0	0	0	0	0	0	0	0	0	0	4	0	0	0	0	0	7	0	3	0	0	0	0	0	0	0	0	1	0	0	0	4	0	0	0	0	0	0	1	0	0
Krt33b	0	0	0	0	0	0	0	0	0	0	0	0	0	0	0	0	3	3	0	2	0	0	1	0	4	0	0	0	0	0	0	0	0	0	0	0	0	0	0	0	0	0	0	0	0	0	0	0	0	0	0	0	0	0	0	0	0	0	0	0	0	0	0	0	0	0	0	4	0	0	1	0	0	1	0	0	0	0	1	0	3	2	1	0	0	0	0	0	0	0	0
Krt34	4	0	0	0	0	0	0	0	0	0	0	0	0	0	0	0	0	0	0	0	0	0	0	0	0	0	0	0	0	0	0	0	0	0	0	0	0	0	2	0	0	0	0	0	0	0	0	0	0	0	0	0	0	0	0	0	2	0	0	0	0	0	0	0	0	0	0	0	0	0	0	0	0	0	0	0	0	0	0	0	0	0	0	0	0	0	0	0	0	1	0
Krt35	0	0	0	0	0	0	1	0	1	0	0	0	0	0	0	0	0	0	0	0	0	0	0	0	0	0	0	0	0	0	0	0	0	0	0	0	0	0	0	0	0	0	0	0	0	0	0	0	1	0	0	0	2	2	0	0	1	0	0	0	0	0	0	0	0	0	3	0	0	0	0	0	0	0	0	0	0	0	0	0	0	5	0	1	0	0	0	1	0	1	0
Krt36	0	0	0	0	1	0	0	0	5	0	0	0	0	1	0	0	0	0	0	0	0	0	0	0	0	5	0	0	0	0	0	0	0	0	0	0	0	0	5	1	0	0	0	0	0	0	0	1	0	0	0	0	0	0	0	0	1	0	0	0	0	0	0	0	0	0	5	0	1	0	0	0	0	0	0	0	0	0	0	0	3	0	2	0	0	0	0	0	2	0	0
Krt39	0	0	0	0	0	0	0	0	0	0	0	0	0	0	0	0	0	0	0	0	0	0	0	0	1	0	0	0	0	0	0	0	0	1	0	0	3	0	0	0	0	2	0	0	0	0	0	0	0	0	0	0	3	2	0	0	0	0	0	0	0	0	0	2	0	0	0	0	3	0	0	0	0	0	0	1	0	0	0	0	0	0	0	5	0	0	0	0	0	1	0
Krt4	0	0	0	0	4	0	0	0	0	0	0	0	1	0	0	0	1	0	0	0	0	0	0	0	0	0	9	0	0	0	0	1	0	0	0	0	0	0	1	0	0	0	0	0	0	0	0	0	0	0	0	0	0	3	0	0	0	0	0	0	0	1	0	0	0	0	0	0	0	0	0	0	0	0	0	0	0	0	94	74	31	13	19	6	0	0	0	0	0	0	0
Krt40	0	1	0	0	0	0	0	0	0	0	0	0	0	0	0	0	0	0	0	1	0	4	0	0	0	0	0	0	0	0	1	0	0	0	2	1	0	0	0	0	0	0	0	0	0	0	0	0	0	0	0	0	0	1	0	0	0	0	0	0	0	0	0	0	0	0	0	0	2	1	0	2	1	0	2	0	0	0	0	1	0	0	1	0	1	0	0	0	0	0	0
Krt42	0	0	0	0	2	0	0	0	0	0	0	0	0	2	0	0	0	0	0	0	0	0	0	0	1	0	0	0	0	0	0	0	0	1	0	0	0	0	0	0	0	0	0	3	0	0	0	0	0	0	0	0	0	0	0	0	0	0	0	0	7	0	0	0	0	1	0	0	0	3	0	0	0	0	1	0	0	0	0	0	0	0	0	0	0	0	1	0	0	0	0
Krt5	3	0	0	1	0	0	0	0	0	0	0	0	0	0	0	0	0	0	0	0	0	0	0	2	0	0	0	0	0	0	1	0	0	0	0	0	0	0	13	0	0	0	0	0	0	0	0	0	0	0	0	0	4	0	0	1	0	0	0	0	0	0	0	0	0	0	0	0	0	0	0	0	0	0	0	0	0	0	0	3	0	0	0	0	0	0	0	0	0	0	0
Krt6a	0	0	0	0	0	0	0	0	0	0	0	0	0	0	0	0	0	0	0	0	0	0	0	0	0	2	0	0	0	0	0	0	0	0	0	0	0	0	0	0	0	0	0	0	0	0	0	0	0	0	0	0	0	0	0	0	0	0	0	0	0	0	0	0	0	3	0	0	0	0	0	0	0	0	0	2	0	0	0	0	2	0	0	0	0	0	0	0	0	0	0
Krt6b	1	0	0	0	0	0	0	0	0	0	0	0	0	0	0	0	0	0	0	0	4	0	0	0	0	0	4	0	0	0	0	0	0	0	0	0	0	0	0	0	0	0	0	0	0	0	0	0	0	0	0	0	0	0	0	0	1	0	0	0	0	0	0	0	0	0	0	0	0	0	0	0	0	1	0	6	0	0	0	1	0	0	0	0	0	0	0	0	0	0	0
Krt7	162	50	26	43	84	23	25	7	29	30	2	14	86	27	0	5	0	0	0	0	0	0	0	0	0	0	0	1	0	0	1	0	3	0	0	0	15	3	0	2	0	0	12	0	0	1	0	0	0	0	0	0	0	0	0	0	6	0	0	0	0	0	0	0	0	2	0	0	0	0	0	0	2	0	4	0	2	0	0	0	1	0	1	52	23	8	29	7	6	0	0
Krt71	0	0	0	0	0	0	1	0	0	0	4	0	0	0	0	0	0	0	0	0	0	0	0	0	0	0	0	0	0	0	0	0	0	0	0	0	0	0	0	0	0	0	0	0	0	0	0	0	0	0	0	0	0	0	0	0	0	0	0	0	0	0	0	0	0	1	0	0	0	0	0	0	0	0	0	0	0	1	0	1	0	0	0	0	0	0	1	0	2	0	0
Krt72	0	0	0	0	0	0	1	0	0	0	0	0	0	0	0	0	0	0	0	0	0	0	0	2	0	0	0	0	2	0	0	2	0	0	0	0	0	0	0	0	2	0	0	0	0	0	0	0	1	0	0	0	0	0	1	0	0	0	0	0	0	0	0	0	0	0	0	0	0	0	0	0	0	0	1	0	0	0	0	0	0	0	0	0	0	1	0	0	0	0	0
Krt73	0	0	0	0	1	0	0	0	0	0	0	0	0	0	0	1	2	0	0	0	0	0	0	3	1	0	3	0	0	0	1	0	0	2	0	0	0	0	0	0	0	0	0	0	0	0	0	0	0	0	0	0	0	2	0	0	1	0	0	0	0	0	0	0	0	0	0	0	0	0	4	0	0	0	7	0	0	0	0	0	0	2	0	0	0	0	0	0	0	0	0
Krt74	0	0	0	0	0	0	1	0	0	0	0	0	0	0	0	1	0	0	0	0	0	0	0	3	0	0	0	0	1	0	0	0	0	0	0	1	0	0	0	0	0	0	1	0	0	0	0	0	0	0	0	0	0	2	0	0	0	0	1	0	0	0	0	3	0	0	1	0	0	0	1	0	0	0	0	0	0	2	0	0	0	0	1	0	0	0	0	0	0	2	0
Krt75	0	0	0	0	0	1	0	0	0	0	0	0	6	0	0	7	0	0	0	5	0	0	0	0	0	0	2	1	0	0	0	0	0	0	1	0	0	0	3	0	0	0	1	0	0	0	0	0	0	0	0	0	4	3	0	0	4	1	0	0	0	0	0	14	0	0	0	0	0	0	0	2	1	0	5	0	0	0	0	0	0	1	0	0	0	0	0	0	0	0	0
Krt76	0	0	0	0	0	0	0	0	0	0	0	0	0	0	0	0	1	0	0	0	0	0	0	0	0	0	0	0	0	0	0	0	0	0	2	0	0	0	2	0	0	0	0	0	0	0	0	0	0	0	0	2	5	3	0	0	0	0	0	3	0	0	1	0	0	0	4	0	3	1	5	0	0	0	1	1	1	0	0	0	0	0	0	0	8	0	0	1	0	0	0
Krt77	3	0	0	0	1	0	1	0	0	0	0	0	0	0	0	0	4	0	0	0	0	0	0	1	0	0	0	0	0	0	2	0	9	0	0	0	1	0	6	1	0	0	0	0	0	0	1	0	0	0	0	0	1	0	1	0	0	0	0	0	0	1	0	0	0	0	0	0	0	16	0	0	0	0	1	1	2	0	0	1	0	0	1	0	1	0	0	1	0	1	0
Krt78	0	0	0	0	0	0	0	0	0	0	0	0	0	0	1	0	0	0	0	0	0	0	0	1	0	0	0	0	0	0	0	0	0	6	0	0	0	0	1	0	0	0	0	0	0	0	0	0	0	0	0	0	0	0	0	0	0	0	2	0	0	0	0	1	2	0	0	0	0	0	0	0	0	0	0	0	0	0	0	0	1	0	2	0	0	0	0	0	0	0	0
Krt79	4	5	0	0	0	0	1	0	0	0	2	0	0	0	0	0	13	0	2	0	2	0	0	0	0	0	0	0	0	0	0	0	0	0	0	0	0	0	8	0	0	1	0	0	3	0	0	0	0	0	0	0	0	0	1	0	1	0	0	0	0	0	0	5	0	2	0	0	2	19	3	0	0	0	1	0	0	0	28	22	5	1	0	0	2	2	0	0	0	0	0
Krt8	30	5	10	3	10	2	3	0	1	2	3	0	0	0	0	0	0	0	6	0	0	0	0	0	0	0	0	0	0	0	0	0	0	0	0	0	0	0	6	0	0	6	10	0	1	0	0	0	0	1	0	0	0	0	1	0	0	0	0	0	0	0	0	0	1	0	0	0	1	0	0	0	0	0	0	0	1	17	40	44	40	44	18	0	3	0	0	0	0	0	0
Krt8-ps	0	0	0	0	0	0	0	0	0	0	0	0	0	0	0	0	0	0	0	0	0	0	0	0	0	0	0	0	0	0	0	0	0	0	0	0	0	0	0	0	0	1	0	0	0	0	0	0	0	0	0	0	1	0	0	0	0	0	0	0	0	0	0	0	5	2	3	3	0	0	0	0	0	0	0	0	0	0	0	0	0	0	0	0	0	0	0	0	0	0	0
Krt80	9	5	7	8	55	10	28	11	12	10	7	6	0	0	0	0	0	1	0	0	9	2	0	0	0	0	0	0	0	1	0	0	0	0	0	0	0	0	7	5	0	2	9	0	2	0	1	0	0	0	0	1	1	1	0	0	4	0	0	0	0	0	1	1	0	0	0	3	0	0	3	0	0	0	7	8	225	80	0	3	4	0	0	485	363	91	69	34	8	0	0
Krt81	0	0	0	0	0	0	1	0	0	0	0	0	0	0	0	0	0	3	0	0	0	0	0	0	0	0	0	0	0	0	0	0	0	2	0	3	0	0	0	0	0	0	0	0	0	0	0	0	0	0	0	0	0	0	0	0	0	0	0	0	0	0	0	0	0	0	0	0	0	0	0	0	0	5	0	1	0	0	0	0	0	0	0	0	0	0	0	0	0	0	0
Krt82	0	0	0	4	0	0	1	0	0	0	0	0	0	0	0	0	0	0	0	0	0	0	0	0	0	0	0	1	0	0	0	0	0	0	0	0	0	0	0	0	0	0	0	0	0	0	0	0	0	0	0	0	0	0	0	0	0	0	0	1	0	0	0	1	0	0	2	0	0	6	0	0	0	0	0	0	0	0	0	0	0	2	0	0	5	0	0	1	1	0	0
Krt83	0	0	0	0	0	0	0	0	0	0	0	0	0	1	0	0	0	0	0	0	0	0	0	0	0	0	0	0	0	0	1	0	0	0	0	0	0	0	0	0	0	0	0	0	0	0	0	0	0	0	0	0	0	0	0	0	0	3	0	0	0	0	0	0	155	0	4	0	0	0	0	0	0	1	0	0	36	19	29	7	17	17	5	0	3	0	0	0	0	0	0
Krt84	1	0	0	0	0	0	1	0	0	0	0	6	0	0	0	0	3	0	0	0	4	0	0	0	0	0	0	2	0	1	1	0	2	0	0	1	0	0	3	0	1	0	0	1	0	0	0	0	0	0	0	0	0	0	0	0	0	0	0	0	0	1	0	1	1	0	0	0	0	0	0	0	0	2	0	1	0	1	0	0	0	0	0	0	0	1	0	1	0	0	0
Krt86	1	0	0	0	0	0	0	0	0	0	0	0	0	0	0	1	0	0	0	0	3	0	0	0	0	0	3	0	0	0	0	0	0	0	1	0	0	0	7	0	0	0	0	0	0	0	0	0	0	0	0	0	0	0	0	0	0	0	0	0	0	0	0	0	0	0	13	22	8	0	6	8	4	8	31	78	0	0	30	11	0	0	0	0	0	0	0	1	0	0	1
Krt87	0	0	1	0	1	0	3	3	2	5	5	7	17	18	0	0	0	0	0	0	2	0	0	0	0	0	0	0	3	0	0	0	0	1	0	0	0	0	0	0	0	7	11	0	21	9	41	18	4	0	1	0	1	0	7	0	0	0	0	1	0	0	0	0	0	1	4	0	0	0	0	0	0	0	1	0	0	0	0	0	2	0	0	1	0	0	0	0	0	0	1
Krt88	0	0	0	0	1	0	0	0	0	0	1	0	0	0	0	0	0	0	0	0	0	0	0	0	2	0	0	0	0	0	0	0	0	0	0	0	0	0	0	0	0	0	0	0	0	0	0	0	0	0	0	0	0	0	0	0	0	0	0	0	0	0	1	0	0	0	0	0	1	0	0	0	0	0	0	10	0	0	0	0	1	0	0	0	0	0	0	0	0	3	0
Krt9	5	0	0	0	0	0	0	0	0	0	0	0	1	1	0	0	1	0	6	0	0	0	0	0	0	0	0	0	0	0	0	0	0	0	0	0	0	0	0	0	0	0	0	0	0	0	0	0	0	0	0	0	1	2	0	0	0	5	1	0	0	0	0	0	4	0	0	4	0	0	0	0	1	0	0	0	0	0	0	3	0	0	0	0	0	0	0	0	0	0	0
Krt90	0	0	0	0	0	0	0	0	0	0	0	0	0	0	0	0	0	0	0	0	0	0	1	0	0	1	0	0	1	0	1	0	0	6	0	0	0	0	1	0	0	0	0	0	0	0	0	0	0	0	0	0	0	0	0	0	0	0	0	4	0	0	0	0	0	0	0	0	0	0	0	2	0	0	0	0	0	0	0	2	1	0	0	1	3	0	0	0	0	0	0
Krtap1-3	0	0	0	0	0	0	0	0	0	0	1	0	0	0	0	0	0	0	0	0	0	0	0	0	0	0	0	0	0	0	0	0	0	0	4	0	0	0	1	0	0	0	0	0	0	0	0	0	1	0	0	0	0	0	0	0	0	0	0	0	6	0	0	0	0	0	0	0	0	0	0	0	0	0	0	0	0	0	0	1	0	0	3	0	0	0	0	0	0	0	0
Krtap1-4	0	0	0	0	0	0	0	0	0	0	0	0	0	0	0	0	0	0	0	0	0	0	0	0	0	0	0	0	0	0	0	0	0	0	0	0	0	0	0	0	0	0	0	0	0	0	0	0	0	0	0	0	0	0	0	0	0	0	0	0	0	0	0	0	0	0	0	0	0	0	0	0	0	0	0	0	0	0	0	0	0	0	0	0	0	0	0	0	0	0	0
Krtap1-5	0	1	0	0	0	0	0	0	1	0	0	0	0	0	0	0	0	0	0	0	0	0	0	0	0	0	0	0	0	0	4	0	4	0	0	0	0	0	0	0	0	0	0	0	0	0	0	0	0	0	0	0	0	0	4	0	0	3	0	0	0	0	0	2	0	2	0	0	0	0	0	0	0	0	0	0	0	0	0	0	0	0	0	0	0	1	0	0	0	0	0
Krtap10-10	0	0	0	0	0	0	0	0	0	0	0	0	0	0	0	0	0	0	0	0	0	0	0	0	0	0	0	0	0	0	0	0	0	0	0	0	0	0	0	0	0	0	0	0	0	0	0	0	0	0	0	0	0	0	0	0	0	0	0	0	0	0	0	0	0	0	0	0	0	0	0	0	0	0	2	0	0	0	0	0	0	0	1	0	0	0	0	0	0	0	0
Krtap10-4	0	0	0	0	0	0	0	0	0	0	0	0	0	0	0	0	0	0	0	0	1	0	0	0	0	0	0	0	0	0	0	0	0	0	0	0	0	0	0	0	0	0	0	0	0	0	0	0	0	0	0	0	0	0	6	0	0	0	0	0	0	0	0	0	0	2	0	0	0	0	0	0	1	0	5	0	0	0	0	0	0	0	0	0	0	0	0	0	0	0	0
Krtap11-1	0	0	0	0	0	0	0	0	0	0	0	0	0	0	0	0	0	0	0	0	6	0	0	0	0	0	0	0	0	0	0	0	4	0	0	0	0	0	0	0	0	0	0	0	0	0	0	0	0	0	0	0	4	0	4	0	0	0	0	0	0	0	0	0	0	0	0	0	0	0	0	1	0	0	0	0	0	0	0	2	0	0	0	0	0	0	0	0	0	0	0
Krtap12-1	0	0	0	0	1	0	0	0	0	0	0	0	0	0	0	0	0	0	0	0	1	0	0	0	0	0	0	0	0	0	0	0	0	0	0	0	0	0	0	0	0	0	0	0	0	0	0	0	0	0	0	0	0	0	0	0	0	0	0	0	0	0	0	0	0	1	0	0	2	0	0	0	0	0	0	0	0	0	0	0	0	0	0	0	0	0	0	0	0	0	0
Krtap13	0	0	0	0	0	0	0	0	0	0	0	0	0	0	0	0	0	0	0	0	0	0	0	0	2	0	0	0	0	0	0	0	0	1	0	0	0	0	1	0	0	0	0	0	0	0	0	0	0	0	0	0	0	0	0	0	0	0	0	0	0	0	0	0	0	0	0	0	0	0	0	0	0	0	0	0	0	0	0	0	0	0	0	0	0	0	0	0	0	0	0
Krtap13-1	0	0	0	0	0	0	0	0	0	0	0	0	0	0	0	0	0	0	0	0	0	0	0	0	9	0	0	0	0	0	0	0	0	1	0	0	0	0	0	0	0	0	0	0	1	1	0	0	0	0	0	0	4	0	0	0	10	0	0	0	0	0	0	0	0	0	0	0	0	0	0	0	0	0	0	0	0	0	0	1	1	0	0	0	0	0	0	0	0	0	0
Krtap14	0	0	0	0	3	0	0	0	0	0	0	0	0	0	0	0	0	0	0	0	0	0	0	0	0	0	0	0	0	0	0	0	0	0	0	0	0	0	0	0	0	0	0	0	0	1	0	0	0	0	0	0	0	0	0	1	0	0	0	0	0	0	0	0	0	0	0	0	0	0	0	0	0	0	0	0	0	0	0	0	3	0	0	0	0	0	0	0	0	0	0
Krtap15	1	0	0	0	1	0	0	0	0	0	0	0	0	0	0	0	0	0	0	0	0	2	0	0	0	0	0	0	0	0	0	0	0	0	0	0	0	0	0	1	2	0	0	0	0	0	0	0	0	0	0	0	0	0	0	0	0	0	0	0	0	0	0	0	0	0	0	0	0	0	0	0	0	5	0	2	0	0	0	0	2	0	0	2	0	0	0	0	0	0	0
Krtap16-1	0	0	0	0	1	0	0	0	0	0	0	0	0	0	0	0	0	0	0	0	0	0	0	0	0	0	0	0	0	0	0	0	0	0	0	0	0	0	0	0	0	0	0	0	0	0	0	0	0	0	0	0	0	0	1	0	0	0	0	0	1	0	0	0	0	0	0	3	0	0	0	0	0	0	0	0	0	0	0	0	0	0	0	3	0	0	0	0	0	0	0
Krtap16-3	0	0	0	0	0	0	0	0	0	0	0	0	0	0	0	0	0	0	0	0	0	0	0	0	0	0	0	0	0	0	0	0	0	0	0	0	0	0	0	0	0	0	0	0	0	0	0	0	0	0	0	0	0	0	0	0	0	0	0	0	0	0	0	0	0	0	0	0	0	0	0	0	0	0	0	0	0	0	0	0	0	0	0	0	0	0	0	0	0	0	0
Krtap17-1	0	0	0	0	0	0	0	0	0	0	0	0	0	0	0	0	0	0	0	0	0	0	0	0	0	0	0	0	0	0	0	0	0	0	0	0	3	0	0	0	0	0	0	0	0	0	0	0	0	0	0	0	0	0	0	0	0	0	0	0	0	0	0	0	0	0	0	0	0	0	0	0	0	0	0	0	0	0	0	0	0	0	0	0	0	0	0	0	0	0	0
Krtap19-1	0	0	0	0	0	0	0	0	0	0	0	0	0	0	0	0	0	0	0	0	0	0	0	0	0	0	0	0	0	0	0	0	0	0	0	0	0	1	0	0	0	0	0	0	0	0	0	0	0	0	0	0	0	0	0	0	0	0	0	0	0	0	0	0	0	0	0	0	0	0	0	0	0	1	0	0	0	0	1	0	0	0	0	0	0	0	0	0	0	0	0
Krtap19-2	0	0	0	0	0	0	0	0	0	0	0	0	0	0	0	0	0	0	0	0	0	0	0	0	0	0	0	0	0	0	0	0	0	0	0	0	0	0	0	0	0	0	0	0	0	0	0	0	0	0	0	0	0	0	0	0	0	0	0	0	0	0	0	0	0	0	0	0	0	0	0	0	0	0	0	0	0	0	0	0	1	0	0	0	0	0	0	0	0	0	0
Krtap19-3	0	0	0	0	0	0	0	0	0	0	0	0	0	0	0	0	0	0	0	0	0	0	0	0	0	0	0	0	0	0	0	0	0	0	0	1	0	0	0	0	0	0	0	0	0	0	0	0	0	0	0	0	0	0	0	0	0	0	0	0	0	0	0	0	5	0	0	0	0	0	0	0	0	0	0	0	0	0	0	0	1	0	0	0	0	0	0	0	0	0	0
Krtap19-4	0	0	0	0	0	0	0	0	0	0	0	0	0	0	0	0	0	0	0	0	0	0	0	0	0	0	7	0	0	0	0	0	0	0	0	0	0	0	0	0	0	0	0	0	0	0	0	0	0	0	0	0	0	0	0	0	0	0	0	0	0	1	0	0	0	0	0	0	0	0	0	0	0	0	0	0	0	0	0	0	0	0	0	0	0	0	0	0	0	0	0
Krtap19-5	0	0	0	0	0	0	0	0	0	0	0	0	0	0	0	0	0	0	0	0	0	0	0	0	0	0	0	0	0	0	0	2	0	0	0	0	0	0	4	0	0	0	0	0	0	0	0	0	0	0	0	0	0	0	0	0	0	0	0	0	0	0	0	0	0	0	0	0	0	0	0	0	0	0	0	7	0	0	0	0	0	0	0	0	0	1	0	0	0	0	0
Krtap19-9a	0	0	0	0	0	0	0	0	0	0	0	0	2	0	0	0	0	0	0	0	0	1	0	0	0	0	0	0	0	0	0	0	0	0	0	0	1	0	0	0	0	0	0	0	0	0	0	0	0	0	0	0	0	0	0	0	0	0	0	0	0	0	0	0	0	0	0	0	0	0	0	0	0	0	0	0	0	0	0	0	0	0	0	0	0	0	0	0	0	0	0
Krtap19-9b	0	0	0	0	0	0	0	0	0	0	0	0	0	0	0	0	0	0	0	0	0	0	0	0	0	0	0	0	0	0	0	0	0	0	0	0	0	0	0	0	0	0	0	0	0	0	0	0	0	0	0	0	0	0	0	0	0	0	0	0	0	0	0	0	0	0	0	0	0	0	0	0	0	0	0	0	1	0	0	0	0	0	0	0	0	0	0	0	0	0	0
Krtap2-4	0	0	0	0	0	3	0	0	0	0	1	0	0	0	4	0	0	0	0	0	0	0	0	0	0	0	0	0	0	0	0	0	0	1	0	1	1	0	0	4	0	0	0	0	0	0	0	0	0	0	0	0	0	0	0	0	0	0	0	0	0	0	0	0	0	0	0	0	2	0	0	0	0	0	3	0	3	0	4	0	0	0	0	0	0	0	0	0	0	0	0
Krtap20-2	0	0	0	0	0	0	0	0	0	0	0	0	0	0	0	0	0	0	0	0	0	0	0	0	0	0	0	0	0	0	0	0	0	0	0	0	0	0	0	0	0	0	0	0	0	0	0	0	0	0	0	0	0	3	0	0	0	0	0	0	0	0	0	0	0	0	0	0	0	0	0	0	0	0	0	0	0	0	0	0	0	0	0	0	0	0	0	0	0	0	0
Krtap21-1	0	0	0	0	0	0	0	0	0	0	0	0	0	0	0	0	0	0	0	0	0	0	0	0	0	0	0	0	0	0	0	0	0	4	0	0	0	0	0	1	0	0	0	0	0	0	0	0	0	0	0	0	0	0	0	0	0	0	0	0	0	0	0	0	0	0	0	0	0	0	0	0	0	0	0	3	0	0	0	0	0	0	0	2	0	0	0	0	0	0	0
Krtap22-2	0	0	0	0	3	0	0	0	0	0	0	0	0	0	0	0	0	0	0	0	0	0	0	0	0	0	0	0	0	0	0	0	0	0	0	0	0	0	0	0	0	0	0	0	0	0	0	0	0	0	0	0	0	0	0	0	0	0	0	0	0	0	0	0	0	0	0	0	0	0	0	0	0	0	0	0	0	0	0	0	0	0	0	0	0	0	0	0	0	0	0
Krtap24-1	0	0	0	0	0	1	0	0	1	0	0	0	0	2	0	0	0	0	0	0	0	0	0	0	0	0	0	0	0	0	0	0	0	0	0	0	0	0	0	0	0	0	0	0	3	0	0	0	0	0	0	0	4	6	0	0	0	0	0	0	0	0	0	0	1	0	0	3	0	0	0	0	0	4	3	5	0	0	0	3	0	0	2	2	0	0	0	0	0	0	0
Krtap26-1	0	0	0	0	2	0	0	0	0	0	0	0	0	0	0	0	0	0	0	0	0	0	0	0	0	0	0	0	0	0	0	2	0	0	0	0	0	0	0	0	0	0	0	0	0	0	0	0	0	0	0	1	0	0	3	0	0	0	0	0	0	0	0	0	0	1	0	0	0	0	0	0	0	0	0	5	0	0	0	0	1	0	0	0	0	0	0	0	0	0	0
Krtap27-1	0	0	0	0	0	0	0	0	0	0	0	0	0	0	0	0	0	0	0	0	0	0	0	0	0	0	0	0	0	0	0	0	0	0	2	0	0	0	0	0	0	0	0	0	0	0	0	0	0	0	0	0	0	0	0	0	0	0	0	0	0	0	0	0	0	0	0	0	0	0	0	0	0	0	0	0	0	0	0	0	0	0	0	0	0	0	0	0	0	0	0
Krtap28-10	0	0	0	0	1	0	0	0	0	0	0	0	0	0	0	0	0	0	0	0	0	0	0	0	0	0	0	0	0	0	0	0	0	0	0	0	0	0	0	0	0	0	0	0	0	0	0	0	0	0	0	0	0	0	0	1	0	0	0	0	0	0	0	0	0	0	0	0	0	0	0	0	0	0	0	0	0	0	0	0	1	0	0	0	0	0	0	0	0	0	0
Krtap28-13	0	0	0	0	0	0	0	0	0	0	0	0	0	0	0	0	0	0	0	2	0	0	0	0	0	0	0	0	0	0	0	0	0	0	0	0	0	0	0	0	0	0	0	0	0	0	0	0	0	0	0	0	0	0	0	0	0	0	0	0	0	0	0	0	0	0	0	0	0	0	1	0	0	0	0	0	0	0	0	0	0	0	0	0	0	0	0	0	0	0	0
Krtap29-1	0	0	0	0	0	0	0	2	0	0	0	0	0	1	0	0	0	0	0	0	0	0	0	0	0	0	0	0	0	0	0	0	0	0	0	2	0	0	5	0	0	0	0	0	0	0	0	0	0	0	0	0	9	0	1	0	0	0	0	0	0	0	1	0	0	0	0	0	0	0	0	0	0	0	0	0	0	0	0	2	0	0	0	0	1	3	0	1	0	0	0
Krtap3-1	0	0	0	0	0	0	0	0	0	0	0	0	0	2	0	0	0	0	0	0	0	0	0	0	0	0	0	0	1	0	0	0	0	0	0	0	0	0	0	0	0	0	0	0	0	0	0	0	0	0	0	0	0	0	0	0	0	0	0	0	0	0	0	0	0	0	0	0	3	0	3	0	0	0	4	0	0	0	0	0	0	0	0	1	0	0	0	0	0	0	0
Krtap3-2	0	0	0	0	0	0	0	0	0	0	0	0	0	0	0	0	0	0	0	0	0	0	0	0	0	0	0	0	0	0	0	1	0	0	0	0	0	0	4	0	0	0	0	0	0	0	0	0	0	0	0	0	6	0	0	0	0	0	0	0	0	0	0	0	0	0	0	0	0	0	0	1	0	0	0	0	0	0	0	0	0	0	0	3	0	0	0	0	0	0	0
Krtap3-3	0	0	0	0	0	0	0	0	0	0	0	0	0	0	0	0	0	0	0	0	0	0	0	0	0	0	0	0	0	0	0	0	0	0	0	0	0	0	0	0	0	0	0	0	0	0	0	0	0	0	0	0	1	0	0	0	0	0	0	1	0	0	0	0	0	0	0	0	0	0	0	0	0	0	0	0	0	0	0	0	0	0	0	0	0	0	0	0	0	0	0
Krtap31-1	0	0	0	0	0	0	0	0	0	0	0	0	0	0	0	0	0	0	0	0	0	0	0	0	0	0	0	0	0	0	0	0	0	0	0	0	0	0	0	1	0	0	0	0	0	0	0	0	0	0	0	0	0	0	0	0	0	0	0	0	0	0	0	0	0	0	0	0	0	0	0	0	0	0	1	1	0	0	0	0	0	0	0	0	0	0	0	0	0	0	0
Krtap31-2	0	0	0	0	2	0	0	0	0	0	0	0	0	0	0	2	0	0	0	0	0	0	1	0	0	0	0	0	0	0	1	0	0	0	0	0	1	0	0	0	0	0	0	0	3	0	0	0	0	0	0	0	0	0	1	0	0	0	0	0	0	0	0	0	0	0	0	0	0	14	0	0	0	0	0	0	0	0	0	1	0	0	0	0	0	0	0	0	0	1	0
Krtap4-1	0	0	0	0	0	0	0	0	0	0	0	0	0	0	0	0	0	0	0	0	0	0	0	0	0	0	0	3	0	0	0	0	1	0	0	0	0	0	0	0	0	0	0	0	0	0	0	0	0	0	0	0	0	0	0	3	1	0	0	0	0	0	0	0	0	0	0	0	0	0	0	0	0	0	3	0	0	0	0	0	0	0	0	0	0	0	0	0	0	0	0
Krtap4-13	0	0	0	0	0	0	0	0	0	0	0	0	0	0	0	0	0	0	0	0	0	0	0	0	0	0	0	0	0	0	0	0	0	0	0	0	0	0	0	0	0	0	0	0	0	0	0	0	0	0	0	0	0	0	0	0	0	0	0	0	0	0	0	0	0	0	0	0	0	0	0	0	0	0	0	0	0	0	0	0	0	0	0	0	0	0	0	0	0	0	0
Krtap4-16	0	0	0	0	0	0	0	0	0	0	0	0	0	0	0	0	0	0	0	0	0	0	0	0	0	0	0	0	0	0	0	0	0	0	0	0	0	2	0	0	0	0	0	0	0	0	0	0	0	0	0	0	0	0	0	0	0	0	0	0	0	0	0	0	0	0	0	0	0	0	0	0	0	0	0	0	0	0	0	0	0	0	0	0	0	0	0	0	0	0	0
Krtap4-2	0	0	0	0	0	0	0	0	0	0	0	0	0	0	0	0	0	0	0	0	0	0	0	0	0	0	0	0	0	0	0	0	0	0	0	0	0	0	0	0	0	0	0	0	0	0	0	0	0	0	0	0	0	0	0	0	0	0	0	0	0	0	0	0	0	0	0	0	0	0	0	0	0	0	0	0	0	0	0	0	0	0	0	0	0	0	0	0	0	0	0
Krtap4-6	0	0	0	0	0	0	0	0	0	0	0	0	0	0	0	0	2	0	0	0	1	0	0	0	0	0	0	0	0	0	0	0	0	0	0	0	0	0	0	0	0	0	0	0	0	0	0	0	0	0	0	0	0	0	0	0	0	0	0	0	0	0	0	0	0	0	0	0	0	0	0	0	0	0	0	0	0	0	0	0	1	0	0	0	0	0	0	0	0	0	0
Krtap4-7	0	0	0	0	0	0	0	0	0	0	0	0	0	0	0	0	0	0	0	0	0	0	0	0	0	0	0	0	0	0	0	0	0	0	0	0	0	0	0	0	0	0	0	0	0	0	0	0	0	0	0	0	0	0	0	0	0	0	0	0	0	0	0	0	0	0	0	0	0	0	0	0	0	0	0	0	0	0	0	0	0	0	0	0	0	0	0	0	0	0	1
Krtap4-8	0	0	0	0	0	0	0	0	0	0	0	0	0	0	0	0	3	0	0	0	0	0	0	0	0	0	5	0	0	0	0	0	0	0	0	0	0	0	0	0	0	0	0	0	0	0	0	0	0	0	0	0	0	0	0	4	0	0	0	0	4	0	0	0	0	0	0	2	1	0	0	0	0	0	0	0	1	0	0	0	0	0	0	0	0	0	0	0	0	0	0
Krtap4-9	0	0	0	0	0	0	0	0	0	0	0	0	0	0	0	0	0	0	0	0	0	0	0	0	0	0	0	0	0	0	1	0	0	0	0	0	0	0	0	0	0	0	0	0	0	0	0	0	0	0	0	0	0	0	0	0	0	0	0	0	0	0	0	0	0	0	0	0	0	0	0	0	0	0	0	0	0	0	0	0	0	0	0	0	1	0	0	0	0	0	0
Krtap5-1	0	0	0	0	0	0	0	0	0	0	0	0	0	0	0	0	0	0	0	0	0	0	0	0	0	0	0	0	0	0	0	0	0	1	0	0	0	0	0	0	0	0	0	0	0	0	0	0	0	0	0	0	0	0	0	0	0	0	0	1	0	0	0	0	2	0	2	0	0	0	0	0	0	0	0	0	0	0	1	0	0	0	0	0	0	0	0	0	0	0	0
Krtap5-2	0	0	0	0	0	0	0	0	0	0	0	0	0	0	0	0	0	0	0	0	0	0	0	0	0	0	0	0	0	0	0	0	0	0	0	0	0	0	1	0	0	0	0	0	0	0	0	0	0	0	0	0	0	0	0	0	0	0	0	0	0	0	0	0	0	0	1	0	0	0	0	0	0	0	0	0	0	0	0	0	0	0	0	0	0	0	0	0	0	0	0
Krtap5-3	0	0	0	0	0	0	0	0	0	0	0	0	0	0	0	0	0	0	0	0	0	0	0	0	0	0	0	0	0	0	0	0	0	0	0	0	0	0	0	0	0	0	0	0	0	0	0	0	0	0	0	0	0	0	0	0	0	0	0	0	0	0	0	0	0	0	0	0	0	0	0	0	0	0	0	0	0	0	0	0	0	0	0	0	1	0	0	0	0	0	0
Krtap5-4	0	0	0	0	0	0	0	0	0	0	0	0	0	0	0	0	0	0	0	0	0	0	0	0	0	0	0	0	0	0	0	0	0	0	0	0	0	0	0	0	0	0	0	0	0	0	0	0	0	0	0	0	0	0	0	0	1	0	0	0	0	0	0	0	0	0	0	0	0	0	0	0	0	0	0	0	0	0	0	0	0	0	0	0	0	0	0	0	0	0	0
Krtap5-5	0	0	0	0	0	0	0	0	0	0	0	0	0	0	0	0	1	0	0	0	0	0	0	0	0	0	0	0	0	0	0	0	0	0	0	0	0	0	0	0	0	0	0	0	0	0	0	0	0	0	0	0	0	0	0	0	0	0	0	0	0	0	0	0	0	0	0	0	0	0	0	0	0	0	0	0	0	0	0	0	0	0	0	0	0	0	0	0	0	0	0
Krtap6-1	0	0	0	0	0	0	0	0	0	0	0	0	0	0	0	0	0	0	0	0	0	0	0	0	0	0	0	0	0	0	0	0	0	0	0	0	0	0	0	0	0	0	0	0	0	0	0	0	0	0	0	0	0	1	0	0	0	0	0	4	0	0	0	0	0	0	0	0	0	0	0	0	0	0	0	0	0	0	0	0	0	0	0	0	0	0	0	0	0	0	0
Krtap6-2	0	0	0	0	0	0	0	0	0	0	0	0	0	0	0	0	0	0	0	3	1	0	0	0	0	0	0	0	0	0	0	0	0	0	0	0	0	0	0	0	0	0	0	0	0	0	0	0	0	0	0	0	0	0	0	0	0	0	0	0	0	0	0	0	0	0	0	0	0	0	0	0	0	0	0	0	0	0	0	0	0	0	2	0	0	0	0	0	0	0	0
Krtap6-3	0	0	0	0	0	0	0	0	0	0	0	0	0	0	0	0	0	0	0	0	0	0	0	0	0	0	0	0	0	0	0	0	0	0	0	0	0	0	0	0	0	0	0	0	0	0	0	0	0	0	0	0	0	0	0	0	0	0	0	0	0	0	0	0	0	0	0	0	0	0	0	0	0	0	0	0	0	0	0	0	0	0	0	0	0	0	0	0	0	0	0
Krtap6-5	0	0	0	0	0	0	0	0	0	0	0	0	0	0	0	0	0	0	0	0	0	1	0	0	0	0	0	0	0	0	0	0	0	0	0	0	0	0	0	0	0	0	0	0	0	0	0	0	0	0	0	0	0	0	0	0	0	0	0	2	0	0	0	6	0	0	3	0	2	0	0	0	0	0	0	0	0	0	0	0	3	0	1	0	2	0	0	3	0	0	0
Krtap7-1	0	0	0	0	0	0	0	0	0	0	0	0	0	0	0	0	0	0	0	0	1	0	0	0	0	0	0	0	0	0	0	0	0	0	0	0	0	0	0	0	0	0	0	0	0	0	0	0	0	0	0	0	0	1	0	0	0	0	0	0	0	0	0	0	0	0	0	1	0	0	0	0	0	0	0	0	0	0	0	0	0	0	0	0	0	0	0	0	0	0	0
Krtap8-1	0	0	0	0	0	0	0	0	0	0	0	0	0	0	0	0	0	0	0	0	0	0	0	0	0	0	0	0	0	0	0	0	0	0	0	0	0	0	0	0	0	0	0	0	0	0	0	0	0	0	0	0	0	0	0	0	0	0	0	0	0	0	0	0	0	0	0	0	0	0	0	0	0	0	1	0	0	0	0	0	0	0	0	0	0	0	0	0	0	0	0
Krtap9-1	0	0	0	0	0	0	0	0	0	0	0	0	0	0	0	0	4	0	0	1	0	0	0	0	0	0	0	0	0	2	2	0	0	0	0	0	0	0	0	0	0	0	0	0	0	0	0	0	0	0	0	0	0	0	0	0	0	0	0	0	0	0	0	0	0	0	0	0	0	0	0	0	2	0	0	0	0	0	0	0	0	0	0	0	0	0	0	0	0	0	8
Krtap9-3	0	0	0	0	0	0	0	0	0	0	0	0	0	0	2	0	0	0	0	0	0	0	0	0	0	0	0	0	4	0	0	0	0	1	0	0	0	0	3	0	0	0	0	0	0	0	0	0	0	0	0	0	0	0	0	0	0	0	2	0	0	0	0	1	4	0	0	5	0	0	0	4	0	0	0	0	2	0	0	0	0	0	0	0	0	0	0	0	0	0	0
Krtap9-5	0	0	0	0	0	0	1	0	0	0	0	0	0	0	0	0	0	0	0	0	1	0	0	0	0	0	0	0	0	0	0	0	0	1	0	0	0	0	0	0	0	0	0	0	0	0	0	0	0	0	0	0	0	1	0	0	0	0	8	0	0	0	0	0	0	0	0	0	0	0	2	2	0	0	0	0	0	0	0	0	0	0	3	2	0	0	0	0	0	0	0
Krtcap2	715	288	553	418	526	202	677	214	639	336	867	563	2046	979	827	781	488	354	347	414	529	445	354	290	262	231	474	346	590	369	180	124	240	388	350	261	1404	1814	548	699	991	438	413	349	651	444	731	415	442	228	645	216	175	91	359	209	439	203	410	187	441	237	319	261	555	210	588	681	323	199	420	377	259	396	395	362	411	141	858	477	285	491	202	195	157	50	345	151	189	795	563
Krtcap3	53	15	29	42	38	24	41	7	38	19	25	16	79	21	15	13	45	3	98	49	14	45	42	37	47	50	86	41	60	36	27	13	16	46	30	40	11	4	34	11	8	39	31	39	77	20	105	17	25	7	22	9	48	26	148	114	119	62	108	49	65	43	63	94	56	32	105	55	30	60	55	70	61	58	33	30	52	18	73	29	32	32	12	70	12	9	214	96	55	15	3
Krtdap	0	0	0	0	2	1	1	0	0	0	0	0	0	0	0	0	0	0	0	0	1	0	0	0	0	0	0	0	0	0	0	0	0	0	0	0	0	0	0	0	0	0	0	0	0	0	0	0	0	0	0	0	0	0	0	0	0	0	0	0	0	0	0	0	0	0	0	0	0	0	0	0	0	0	0	0	0	0	0	0	0	0	0	0	2	0	0	0	0	0	0
Ksr1	68	30	45	37	39	12	51	8	31	16	35	39	166	43	86	31	33	4	34	27	30	20	28	8	23	13	17	14	48	27	48	19	72	189	82	47	11	10	41	21	2	52	34	25	45	18	33	13	7	10	30	6	52	15	62	37	26	21	19	34	17	7	27	31	107	35	102	61	34	65	64	48	41	37	36	66	85	30	144	36	45	124	27	74	74	12	20	23	21	1	2
Ksr2	52	10	6	3	14	8	5	2	6	2	1	1	5	1	0	0	5	1	0	1	0	0	4	1	0	0	1	0	0	5	1	3	0	0	0	2	27	3	1	5	1	7	2	0	1	2	18	1	1	3	6	0	24	7	80	37	48	7	22	24	21	13	50	45	22	19	10	6	8	1	15	2	5	14	8	52	3	3	6	2	2	4	3	2	1	1	0	9	2	3	0
Kti12	612	236	508	471	546	176	635	194	482	437	550	392	1250	550	763	777	671	472	518	409	477	740	514	268	390	330	541	274	671	307	182	187	422	453	300	404	123	145	627	238	79	449	463	379	707	331	1193	507	657	271	840	268	356	211	423	338	544	323	548	215	587	277	315	231	540	185	487	442	244	106	313	289	232	341	373	255	292	65	387	204	216	327	91	193	164	67	295	195	94	313	177
Ktn1	1100	389	607	766	839	423	599	218	642	497	359	419	1470	699	771	795	1322	1195	1051	846	1119	1103	737	540	1260	789	818	544	637	648	862	566	838	1080	622	896	246	199	1423	175	241	442	555	268	452	285	495	299	259	178	554	148	795	613	902	351	618	300	380	117	345	203	322	350	335	205	403	440	263	433	405	205	172	269	385	337	395	225	608	402	440	580	143	433	355	60	593	537	136	415	379
Kxd1	799	295	469	536	662	317	698	201	625	395	552	424	1144	593	451	426	527	319	602	610	592	738	575	340	852	497	589	332	680	403	215	202	389	516	434	390	148	98	663	149	99	416	573	315	391	222	541	278	266	112	360	103	335	189	541	280	557	356	460	240	526	292	364	383	547	294	656	609	378	388	464	389	293	457	377	346	521	292	567	255	297	372	147	542	417	125	501	419	251	681	417
Ky	1	0	0	1	0	0	0	0	2	0	0	0	0	0	0	0	0	0	0	0	0	0	2	3	1	0	0	0	0	0	4	0	0	0	0	1	1	0	2	0	0	2	5	0	0	0	0	0	0	0	0	0	0	0	2	0	0	0	3	0	1	0	0	4	1	0	0	5	1	0	0	0	0	2	1	4	0	0	0	0	0	0	0	0	0	0	0	0	6	0	0
Kyat1	195	48	85	118	114	69	114	31	67	71	55	63	169	64	86	58	68	87	87	41	52	78	51	39	69	21	32	24	76	28	12	7	6	23	20	28	11	23	45	22	16	70	102	66	66	66	163	68	55	27	83	34	132	58	155	43	118	58	81	53	100	81	76	51	52	25	59	48	23	4	31	11	21	62	47	83	43	12	64	18	37	42	22	45	21	11	34	25	9	44	39
Kyat3	158	44	131	138	178	72	225	100	186	143	215	76	253	101	111	144	63	40	78	50	40	118	24	39	122	83	56	41	112	43	6	6	34	44	20	47	59	32	50	32	11	104	185	109	152	80	111	131	66	69	175	52	78	8	87	47	65	34	12	6	29	9	18	46	30	3	0	2	7	0	20	8	0	12	6	22	56	33	33	25	16	17	10	66	46	3	132	79	29	60	26
Kynu	24	4	3	11	66	16	34	2	36	47	41	43	102	109	7	11	200	207	503	297	368	540	469	270	409	320	560	326	462	264	90	60	47	214	147	221	3	15	317	20	0	28	39	1	0	0	1	0	0	0	1	0	0	2	0	1	1	0	0	4	0	0	1	8	0	0	1	2	1	1	1	2	0	0	0	0	0	1	0	0	1	3	2	1031	878	257	629	540	219	1753	1091
L1cam	0	0	0	0	10	0	0	0	2	3	13	22	1	11	1	3	108	9	64	32	20	25	16	38	11	9	232	73	70	26	3	15	18	30	13	38	7	6	43	22	1	10	25	0	3	2	0	0	3	0	2	0	8	27	146	85	33	22	295	156	54	36	168	181	44	11	64	127	56	161	81	42	53	28	73	134	19	2	296	149	47	14	1	101	58	8	109	18	4	94	52
L1td1	0	1	0	0	0	0	0	0	0	0	0	0	0	0	0	0	0	0	0	0	0	0	0	0	0	0	2	0	0	2	0	0	0	0	0	0	0	0	0	1	0	0	0	0	0	0	0	0	0	0	0	0	0	0	0	0	4	0	0	0	0	0	0	0	0	1	0	2	0	3	3	0	0	0	0	0	0	0	0	0	1	0	0	0	0	0	0	0	0	0	2
L2hgdh	298	123	240	260	255	120	299	75	278	157	183	157	334	155	214	213	87	36	76	83	39	106	49	43	92	64	118	55	86	55	19	21	63	94	60	82	20	33	84	49	18	151	121	122	196	138	241	141	167	101	307	92	28	58	83	58	61	38	50	40	42	37	21	37	78	27	59	36	19	76	40	21	20	15	23	53	61	20	33	39	55	30	6	63	42	1	70	54	2	23	22
L3hypdh	63	23	29	36	28	14	14	8	11	12	7	16	9	1	8	0	0	0	0	0	7	0	1	0	0	0	0	0	0	4	6	2	2	3	0	0	0	4	3	1	2	8	10	2	3	10	11	0	1	0	0	0	0	0	0	1	3	0	0	0	0	3	0	0	0	2	1	9	5	0	2	10	5	24	9	0	3	1	45	22	19	18	4	0	5	0	0	10	0	0	7
L3mbtl1	29	9	2	7	4	3	0	1	0	0	1	0	0	1	0	1	0	0	0	1	1	4	1	1	0	2	0	0	0	3	3	0	11	10	0	3	0	0	0	1	0	1	0	0	0	0	2	0	0	0	0	0	0	9	2	0	12	1	1	1	0	0	16	3	2	1	2	0	1	0	19	0	0	0	1	1	0	2	0	3	0	0	1	0	4	1	0	15	1	0	3
L3mbtl2	427	129	251	264	289	83	332	88	296	190	281	200	976	426	612	462	337	257	486	250	235	377	277	181	297	248	484	213	498	172	155	102	215	287	203	209	80	144	412	109	68	233	303	269	612	363	783	445	392	174	670	244	499	170	381	221	404	194	281	92	365	264	149	197	272	110	331	278	200	220	164	157	132	247	287	219	138	69	354	192	182	256	89	205	178	57	208	119	23	455	247
L3mbtl3	406	138	209	269	372	146	301	112	312	312	524	509	1612	598	314	268	429	319	608	261	564	611	429	315	417	260	574	275	539	245	27	16	33	113	57	120	43	49	502	93	65	302	509	387	292	289	444	194	142	70	233	65	527	330	1048	538	524	274	476	144	296	205	189	269	315	92	261	270	138	85	238	137	80	207	224	390	45	33	157	116	95	175	44	251	120	31	221	115	66	984	576
L3mbtl4	4	1	0	0	3	0	1	0	0	0	0	0	2	1	0	1	1	1	0	0	0	0	0	8	1	0	2	0	1	0	10	0	0	0	2	0	3	0	8	1	0	2	2	0	0	0	0	0	0	0	1	0	5	5	0	1	3	2	1	2	2	0	0	4	2	3	7	0	0	16	6	0	3	3	0	2	4	7	6	1	3	2	1	6	1	3	0	4	2	2	0
Lacc1	26	6	28	28	17	14	40	17	25	28	33	52	71	77	12	18	46	10	39	44	43	39	34	8	106	72	27	16	21	21	150	121	134	216	231	170	43	2	83	5	0	22	50	47	14	7	9	10	2	3	2	3	0	5	0	0	4	0	2	4	0	0	0	0	0	1	7	16	0	40	8	1	1	7	6	3	1	2	0	0	4	14	5	178	193	50	618	535	176	153	152
Lactb	42	25	45	48	38	28	85	26	67	60	85	84	130	118	35	55	103	129	174	184	164	160	149	93	148	114	119	104	132	112	51	38	77	101	101	79	23	25	198	36	15	36	81	49	20	15	33	13	33	9	28	9	21	30	121	70	88	84	39	31	63	38	98	128	65	31	32	48	56	5	61	30	50	65	42	62	25	22	45	35	36	39	6	126	133	62	119	155	78	122	68
Lactb2	341	147	232	258	265	136	192	96	200	202	236	180	287	301	167	161	194	238	199	162	169	140	106	74	105	143	128	106	169	121	113	100	165	168	108	129	85	62	204	65	46	123	179	120	230	139	229	168	192	86	241	65	206	181	240	99	154	108	212	149	121	204	151	212	119	169	334	280	177	145	250	144	116	210	159	251	184	48	197	86	97	127	23	143	68	17	98	65	18	308	209
Lactbl1	13	2	5	4	2	3	12	1	4	5	3	3	7	5	0	6	1	0	0	0	1	2	0	0	1	7	3	0	0	2	1	0	1	3	0	9	0	0	0	0	1	0	4	1	7	2	5	2	1	1	2	0	3	1	3	4	20	3	0	4	19	14	1	0	8	1	0	3	1	0	1	0	1	0	6	2	1	2	1	1	0	0	0	9	4	0	0	0	0	3	5
Lad1	0	0	0	0	0	0	2	0	0	0	0	0	0	0	0	0	0	2	0	0	0	0	0	0	1	0	0	0	0	0	0	0	0	0	10	8	5	1	0	0	0	12	20	0	0	0	10	0	1	4	0	0	0	0	496	370	339	119	8	0	8	1	353	260	0	2	1	4	0	0	0	0	0	0	3	0	0	1	17	6	3	5	4	149	208	75	833	568	279	0	4
Lag3	166	68	81	93	195	83	249	93	171	145	55	74	377	235	0	0	3	0	0	32	4	0	2	0	4	4	0	0	0	1	3	0	0	11	0	0	247	44	11	35	391	320	566	76	22	13	18	7	12	2	1	4	223	117	0	7	23	6	2	0	0	3	73	19	2	32	137	67	20	38	6	43	28	4	38	7	0	0	323	150	64	98	52	387	196	31	1019	290	140	6036	3342
Lage3	238	101	180	232	210	119	306	75	249	161	271	194	685	308	274	253	152	130	143	138	167	225	159	79	103	124	134	128	151	116	78	43	143	146	91	106	54	83	163	120	42	198	203	128	246	151	275	143	132	77	314	92	89	72	189	96	187	103	137	74	138	57	51	66	114	59	121	113	89	47	75	57	46	82	84	63	57	35	124	46	50	55	14	55	50	27	94	45	57	114	84
Lair1	386	130	294	229	412	207	339	141	316	199	253	68	145	659	20	33	7	0	102	38	6	5	8	2	231	253	14	0	28	4	8	0	0	6	6	2	830	22	71	69	4	199	198	269	300	247	140	93	43	36	64	20	9	6	42	28	112	28	111	44	81	25	8	0	15	210	381	403	212	315	275	143	130	194	248	206	0	4	40	13	4	3	0	1482	1195	315	347	65	85	11159	7076
Lalba	0	0	0	0	0	0	0	0	0	0	1	0	0	0	4	4	0	0	4	1	1	1	0	3	1	0	2	4	0	0	2	2	3	5	2	0	0	0	0	0	0	1	0	0	0	0	2	0	0	0	0	0	0	0	0	2	0	0	0	0	0	0	0	1	0	0	0	0	0	0	0	0	0	0	0	0	1	0	2	0	0	0	0	0	1	0	0	0	0	0	0
Lama1	2	8	3	3	0	0	1	0	2	0	0	2	1	4	0	0	9	0	2	5	0	1	6	0	2	2	3	0	3	12	5	0	2	6	0	2	0	1	1	1	0	3	0	0	1	0	0	0	0	0	0	0	4	12	2	0	8	3	0	4	1	1	0	1	13	1	0	0	2	0	11	1	4	3	1	21	4	5	0	4	6	6	1	7	3	1	0	3	0	2	0
Lama2	22	1	5	1	12	8	8	1	2	1	0	8	6	1	6	0	7	1	3	1	0	4	0	6	5	2	8	0	2	5	2	2	2	9	2	10	1	1	15	1	1	1	3	8	1	6	1	2	0	0	1	1	32	19	6	5	15	12	4	3	3	5	0	9	36	5	14	9	5	45	8	11	2	7	26	7	4	1	3	7	22	2	1	19	13	2	0	7	2	5	6
Lama3	10	4	4	0	9	7	2	1	7	0	1	0	0	6	0	2	2	1	0	1	2	0	3	1	4	2	7	0	0	0	3	0	0	5	3	0	1	0	9	1	0	3	0	0	1	1	0	0	0	0	1	0	0	3	0	1	5	4	2	1	4	4	0	5	36	0	2	0	1	0	0	1	0	0	23	16	7	1	7	5	10	8	1	3	0	1	0	0	2	21	11
Lama4	20	9	6	3	5	9	0	0	1	0	2	0	4	2	0	1	6	0	0	2	1	10	0	5	3	0	6	0	11	0	1	7	1	8	4	3	2	0	12	0	0	5	1	0	4	0	0	4	0	0	4	0	0	6	0	1	5	1	1	5	3	0	8	2	4	1	9	0	1	13	2	0	1	2	11	0	3	3	18	1	4	1	1	9	2	1	3	7	2	5	3
Lama5	100	51	44	34	13	21	21	1	6	9	0	5	0	7	1	0	4	4	1	3	1	0	2	0	0	6	6	4	3	0	0	0	5	11	0	1	0	0	4	0	1	3	2	3	3	0	2	3	0	3	1	2	0	0	7	5	7	0	4	0	0	0	5	5	9	0	0	0	2	0	12	6	0	0	2	18	36	5	0	1	0	2	2	0	0	3	0	2	3	0	3
Lamb1	2	1	4	3	4	2	9	2	1	0	0	1	2	1	4	5	2	3	2	7	0	0	0	0	0	3	0	1	4	0	5	3	2	1	0	1	2	0	4	0	0	3	2	0	5	2	7	5	1	1	4	1	6	5	0	1	15	0	9	6	6	5	0	1	2	19	30	1	12	0	3	7	15	26	11	14	1	2	3	9	12	0	5	5	4	4	5	12	2	0	2
Lamb2	144	55	49	42	95	26	35	5	44	29	22	18	32	34	32	22	5	6	0	2	21	7	21	5	3	4	2	0	14	6	5	1	7	5	4	5	13	10	1	6	16	5	2	13	25	15	9	7	16	3	6	6	14	10	12	3	0	6	9	0	3	0	3	7	0	3	9	3	4	9	9	3	3	9	1	30	0	0	2	3	1	2	0	5	0	1	18	2	2	2	10
Lamb3	21	9	23	22	43	12	26	11	25	43	29	32	114	48	90	35	136	76	321	195	140	377	246	221	233	231	395	339	485	180	60	27	88	61	108	82	1	7	174	15	6	23	45	47	117	59	137	31	8	4	14	7	81	73	88	24	174	116	59	33	217	105	112	135	133	92	151	241	118	192	237	91	55	159	190	155	11	2	23	16	5	11	4	29	21	5	57	47	16	16	6
Lamc1	51	29	30	64	72	17	41	9	17	28	27	41	212	102	141	147	165	28	171	93	89	136	78	47	78	68	78	22	94	80	31	20	46	114	37	68	95	62	150	53	54	8	29	16	43	39	43	26	17	10	24	9	88	63	16	11	6	15	2	1	1	5	25	34	6	11	4	16	1	28	42	4	3	7	29	18	128	50	133	80	107	59	20	28	7	2	6	5	2	38	28
Lamc2	4	4	3	0	1	0	4	0	0	0	4	0	3	0	2	4	8	10	2	0	1	0	0	1	0	1	5	0	7	2	1	1	0	0	5	3	3	2	2	2	2	0	2	3	0	0	2	0	0	0	3	0	7	1	1	0	0	0	0	0	1	7	0	4	10	1	8	7	1	7	5	0	9	2	20	1	0	2	2	5	2	0	2	2	1	0	0	12	3	0	0
Lamc3	6	4	1	0	2	0	2	0	0	0	0	0	2	0	0	0	1	0	0	1	1	5	0	8	0	0	5	0	0	0	4	1	1	4	2	1	0	0	1	0	0	0	4	5	3	1	4	2	0	1	1	1	2	3	3	4	0	0	5	6	1	1	5	3	0	0	0	0	5	0	2	0	1	2	3	0	1	0	0	3	7	2	0	10	4	0	0	1	1	5	0
Lamp1	234	112	558	960	1046	679	1395	501	1192	1216	1289	769	1455	1313	313	568	319	225	1696	1457	785	1362	1119	714	1007	828	1376	1078	1775	991	322	353	339	1254	661	616	1442	412	1628	555	283	259	952	363	712	123	1446	553	779	439	1488	412	1126	1031	898	952	325	515	202	274	702	182	1081	1162	356	102	276	1062	927	496	1243	577	787	750	356	899	1065	696	318	193	1581	1776	555	1945	2361	169	2743	2988	786	1297	1170
Lamp2	2847	1091	1642	1840	2159	1100	1738	721	1643	1480	1780	1104	2223	1760	1285	975	1703	1479	1402	1091	1353	1408	1055	754	983	771	1031	758	1267	596	269	253	528	661	411	839	1281	1037	1437	555	1098	1067	1511	1013	1065	781	864	474	391	231	589	256	991	676	687	463	817	420	444	322	377	229	328	311	615	395	822	692	423	460	597	495	401	539	562	639	567	286	1308	633	584	948	128	1192	882	173	1424	1117	274	3901	2459
Lamp3	0	2	0	0	2	0	2	0	2	0	0	0	4	0	0	0	1	1	23	6	4	44	16	33	13	0	48	20	57	5	1	5	0	0	1	0	2	0	1	1	0	1	3	0	1	3	1	1	1	2	0	0	0	0	0	4	5	0	3	0	0	0	1	5	0	2	7	2	1	0	0	0	0	7	3	0	0	0	2	1	2	0	0	5	1	3	1	0	0	2	0
Lamp5	0	0	0	0	0	0	0	0	0	1	0	0	0	0	1	0	0	2	0	0	0	0	0	0	0	0	0	0	0	0	0	1	0	0	0	0	0	0	0	0	0	0	0	0	0	0	0	0	0	0	0	0	10	0	0	0	0	0	0	0	1	1	0	0	2	0	0	0	0	0	0	2	0	0	2	2	1	2	0	3	1	0	0	0	0	0	0	0	0	0	0
Lamr1-ps1	0	0	0	0	0	0	0	0	0	0	0	0	0	0	0	0	0	0	0	0	0	0	0	0	0	0	0	0	0	0	0	0	0	0	0	0	0	0	0	0	0	0	0	0	0	0	0	0	0	0	0	0	0	0	0	0	0	0	0	0	0	0	0	0	0	0	0	0	0	0	0	0	0	3	0	0	0	0	2	0	0	0	0	0	1	0	0	0	0	0	0
Lamtor1	511	217	330	321	389	164	398	137	390	283	482	352	831	473	468	428	371	265	271	385	378	441	341	249	263	224	379	277	477	262	142	183	308	380	409	354	180	180	366	180	99	264	273	210	488	249	486	279	257	136	439	104	282	197	439	252	393	228	384	209	299	170	271	228	295	145	447	362	225	216	242	213	143	290	290	253	168	94	338	190	163	242	64	373	396	100	457	408	238	490	291
Lamtor2	446	136	290	211	335	115	313	93	283	170	439	228	668	352	574	472	366	259	500	329	405	597	422	309	465	315	518	326	575	339	156	144	391	538	295	220	211	213	345	341	145	230	233	166	346	242	398	220	303	111	433	125	201	108	375	199	370	147	486	193	401	240	281	290	335	182	502	521	285	265	270	353	217	321	381	278	357	121	565	269	211	354	145	230	132	69	336	204	150	425	199
Lamtor3	494	222	309	363	345	143	268	99	281	254	247	233	450	345	401	355	418	383	366	341	378	444	313	207	250	217	346	249	326	218	150	90	232	266	187	238	208	213	469	166	107	232	236	230	293	162	414	248	216	133	453	171	445	252	365	186	402	207	370	167	297	178	201	174	330	185	413	389	267	157	383	265	205	297	361	337	178	87	312	193	181	171	44	369	343	75	373	251	162	434	262
Lamtor3-ps	0	0	0	0	0	0	0	0	2	0	0	0	0	0	0	0	0	0	0	0	0	0	0	0	0	0	1	0	0	0	0	0	0	0	0	0	0	0	0	0	1	0	0	0	0	0	0	0	0	0	0	0	0	0	0	3	0	0	0	0	0	0	0	3	0	0	0	0	0	0	0	0	0	0	0	0	0	0	0	1	0	0	0	0	0	0	0	0	0	0	0
Lamtor4	212	53	146	139	178	64	203	54	151	86	292	193	612	304	206	132	130	104	124	109	115	202	143	122	150	116	152	122	148	109	63	47	103	131	111	103	105	66	177	130	36	123	147	107	134	124	116	52	46	21	79	23	93	83	106	59	151	70	96	58	144	91	97	87	234	70	211	194	119	98	104	129	100	146	157	128	75	40	197	106	83	124	34	81	61	24	114	39	36	359	199
Lamtor5	362	137	255	177	276	105	312	88	274	167	335	240	623	333	435	356	423	349	328	218	283	320	255	166	235	190	243	159	403	173	97	117	228	365	245	210	158	150	345	159	93	262	232	153	332	187	341	164	228	98	342	115	287	170	264	146	286	148	210	98	239	138	182	153	319	126	352	350	218	235	256	226	144	248	248	250	218	97	466	223	175	228	68	220	171	69	366	174	154	284	172
Lancl1	1138	408	768	649	956	417	845	253	843	499	585	747	2058	1118	554	398	276	293	453	291	298	297	293	205	353	271	536	287	544	333	79	48	74	161	134	100	178	143	453	162	171	668	680	512	1205	612	1026	394	352	199	620	190	633	434	892	418	638	271	479	288	524	256	250	338	436	139	326	306	184	364	282	223	135	325	188	349	512	217	547	240	243	726	186	296	148	56	238	145	111	1031	692
Lancl2	483	163	337	348	367	198	360	167	397	307	305	168	504	348	680	487	141	192	128	78	93	147	85	51	67	59	104	40	114	25	81	83	228	336	145	131	63	83	115	98	22	167	347	218	312	221	376	183	188	168	434	137	78	88	229	84	134	39	86	26	44	13	30	22	40	10	33	52	25	4	36	25	61	22	11	2	54	17	144	46	45	81	16	142	124	33	165	86	26	112	77
Lancl3	155	55	33	57	30	8	2	4	5	5	0	0	0	0	0	1	0	0	0	1	0	1	0	0	1	0	0	0	20	0	0	2	0	4	0	2	0	0	0	0	0	3	0	3	0	0	2	0	3	0	0	1	0	4	5	0	0	0	0	0	4	0	0	0	7	0	8	1	20	74	13	6	14	22	5	4	0	0	8	0	2	0	1	0	0	0	0	0	0	0	0
Lao1	0	0	0	0	0	0	0	0	0	0	2	0	0	0	0	0	0	0	0	0	0	0	3	0	0	1	4	0	0	0	0	0	0	0	0	0	0	0	4	0	0	0	0	0	0	0	0	0	0	0	0	0	0	0	0	0	0	0	0	0	1	0	6	0	0	0	0	0	0	0	0	0	1	2	1	0	0	0	0	1	1	7	3	0	0	0	0	0	0	0	0
Lap3	762	400	592	845	664	353	745	229	540	508	540	455	1375	488	664	817	156	114	262	217	139	224	138	117	263	148	202	143	141	93	75	96	241	345	390	292	810	435	189	203	139	432	637	394	485	382	996	633	591	328	846	281	53	34	210	87	200	157	167	101	300	188	146	176	195	96	282	211	138	77	114	148	116	159	146	143	179	90	338	203	163	167	68	158	184	40	488	374	200	356	204
Laptm4a	1402	549	823	972	1052	604	866	212	828	676	655	613	1706	867	463	387	496	364	546	560	428	457	380	316	488	425	652	382	762	354	161	166	389	465	266	401	1147	916	730	346	748	413	446	311	350	229	340	206	190	73	316	66	426	269	666	309	508	217	530	232	482	272	329	309	520	273	454	561	284	500	458	249	227	540	408	473	678	302	751	580	548	791	173	585	409	121	735	536	340	1100	604
Laptm4b	602	174	224	248	593	349	492	138	489	434	198	183	473	202	76	81	34	53	15	24	36	3	15	0	52	33	5	10	43	29	1	0	3	6	4	9	108	17	11	20	37	181	215	243	709	418	450	223	126	76	194	49	143	172	154	53	48	28	77	16	36	14	78	91	37	10	7	1	8	0	16	9	7	26	11	5	388	209	292	194	523	1050	243	24	20	3	1836	1817	1147	218	199
Laptm5	5575	1822	2969	3465	5307	2304	5015	1527	4845	4024	4504	4653	12348	5500	3453	3275	5871	5881	5850	4329	4527	6762	4564	3798	4101	2936	6793	4646	8277	3714	4363	3547	6613	10472	6476	7540	2859	1905	4889	1333	1402	3839	5472	2269	2355	1768	2787	1359	1234	725	2497	678	8280	5305	12546	6220	9545	4615	8082	3802	7976	4672	5592	5990	9197	3965	11089	11769	6799	9301	9823	5538	4436	8257	8680	9130	7798	3524	11166	6162	5235	6135	1939	12418	9094	2389	10407	7364	3377	13317	8303
Large1	69	35	23	37	37	27	20	13	42	22	18	26	30	27	8	5	8	0	6	4	3	0	2	0	0	1	0	0	8	1	0	3	5	6	1	8	30	0	3	4	0	17	28	11	21	3	8	3	14	1	10	9	14	2	2	10	14	9	19	1	10	1	1	1	9	9	6	17	13	57	20	4	8	6	22	4	76	26	301	186	251	261	58	19	21	10	37	12	12	100	44
Large2	154	64	66	53	98	38	71	21	61	32	12	39	103	29	6	2	0	0	0	0	1	0	6	0	0	2	0	0	1	0	0	0	2	9	0	0	18	20	14	9	30	21	17	8	15	23	62	28	6	1	7	0	12	0	2	1	0	1	4	2	0	0	2	1	4	3	0	4	4	5	4	0	0	1	0	0	7	0	5	1	9	5	0	1	24	6	14	12	1	60	47
Larp1	436	125	270	329	309	183	344	123	280	307	287	272	863	301	408	392	258	187	223	178	194	359	211	117	199	180	203	138	343	134	147	112	315	374	238	259	137	120	253	167	102	269	357	222	357	260	618	326	284	175	540	179	212	125	392	141	327	161	243	118	258	218	179	283	294	110	324	208	157	53	136	106	121	167	164	156	344	117	241	112	93	141	36	249	217	32	338	301	88	438	233
Larp1b	119	24	68	60	54	34	28	9	26	9	15	11	22	32	40	48	52	38	32	33	34	44	42	62	46	31	11	27	56	14	41	21	41	89	62	63	148	203	61	137	225	5	9	10	13	5	26	26	19	8	39	15	5	17	27	18	28	44	23	17	45	19	49	44	16	33	72	41	19	30	55	30	38	54	13	56	76	23	181	90	153	139	38	33	66	6	141	130	54	89	33
Larp4	479	160	357	437	441	249	478	202	479	380	375	278	714	390	553	374	380	327	694	409	420	657	457	311	653	332	586	308	468	297	143	140	334	456	191	322	228	190	663	330	166	404	545	435	455	361	585	484	403	221	717	243	340	264	390	229	603	182	297	175	404	185	247	327	280	123	220	237	119	92	204	98	102	174	212	145	234	97	214	158	162	274	34	424	231	21	375	261	54	506	283
Larp4b	1512	592	1033	1213	1022	620	1236	491	1099	902	1109	907	2252	1403	1837	1548	1481	1111	1323	844	1130	1642	849	686	900	700	1433	654	1676	698	763	625	1378	1775	679	1074	516	498	1673	887	293	1033	1262	943	1146	866	1438	1095	887	501	2163	820	1525	952	1704	841	1701	859	1345	753	1392	680	812	980	1216	413	1206	1098	713	875	959	659	593	740	693	857	664	387	1271	604	718	911	165	1417	991	240	1621	1225	433	1326	923
Larp6	0	0	3	8	6	9	12	0	3	7	7	3	0	0	0	0	0	0	0	0	0	0	0	0	0	0	0	0	0	2	0	0	0	0	1	0	0	0	0	0	0	0	0	0	0	0	0	0	0	0	0	0	0	0	0	0	0	0	0	0	0	0	0	0	2	0	0	0	0	0	0	0	0	0	0	0	0	0	0	0	0	0	0	1	0	0	0	0	0	0	2
Larp7	702	225	468	499	488	231	642	191	516	349	444	382	1461	629	1109	929	330	220	396	264	310	540	331	211	298	198	424	183	463	219	365	292	577	723	379	447	105	150	355	247	63	391	471	307	705	431	698	467	442	300	883	336	261	230	435	266	538	304	354	170	350	232	155	233	333	155	304	362	199	210	317	167	135	257	227	331	278	116	334	210	185	295	64	210	180	56	260	176	97	210	132
Lars	783	297	529	610	674	336	874	262	757	546	647	572	2156	694	858	645	582	497	585	610	460	997	632	294	564	333	703	315	652	301	210	134	306	597	356	496	385	465	604	305	372	471	753	537	779	472	1120	512	535	328	954	227	514	296	945	311	712	369	680	368	544	290	449	335	478	177	593	411	337	426	521	253	223	345	304	429	463	208	634	328	331	387	147	453	262	37	599	411	57	734	442
Lars2	775	316	491	617	703	329	639	289	495	621	423	495	1539	679	732	774	519	525	614	506	672	560	602	454	628	494	572	474	686	513	1126	559	777	994	755	599	461	416	540	510	427	404	727	396	522	299	707	398	464	352	711	410	537	596	777	388	573	300	532	280	531	375	382	583	535	288	504	517	448	324	537	391	310	439	341	503	664	266	652	418	550	528	252	570	589	137	659	574	516	801	495
Las1l	817	269	455	488	544	273	634	165	497	399	458	383	1175	452	804	729	498	405	680	528	296	623	362	289	543	415	730	360	794	397	75	71	278	411	232	216	254	288	469	223	212	393	531	293	539	326	909	534	479	293	843	233	476	288	454	257	418	220	659	398	563	314	340	296	491	185	369	375	246	146	249	256	211	316	306	198	633	286	659	418	464	575	189	392	114	56	286	186	54	589	323
Lasp1	957	360	548	715	986	538	1051	316	773	755	805	826	2124	1002	602	527	443	615	470	440	596	836	733	465	262	199	779	552	868	480	126	168	468	666	365	498	215	245	465	147	145	740	1018	529	770	533	740	426	398	246	658	178	748	456	2377	1271	1839	856	1347	745	1035	697	921	1168	1835	1004	2165	2479	1464	1816	2202	1220	1079	1775	1831	2218	808	347	1661	916	737	825	272	1539	1412	300	1659	1382	173	672	286
Lat	499	184	359	348	529	165	333	64	320	224	176	249	645	158	207	215	9	14	6	7	0	10	5	6	2	19	4	5	23	4	14	13	4	27	43	41	2	1	22	39	16	433	429	757	3457	2232	5343	2101	2251	1070	4116	1111	6849	4358	7308	3737	4672	2516	3604	1881	3341	1938	2002	2080	2655	232	610	425	344	295	357	272	222	395	384	425	894	352	499	259	442	658	204	2	4	4	3	0	5	14	22
Lat2	62	15	76	112	374	177	840	253	714	718	834	1062	2401	1323	52	36	971	842	1760	1216	1458	1794	1344	890	1164	799	1598	989	2042	978	565	485	748	1836	1228	1698	314	640	1621	239	254	732	1130	523	305	149	58	39	9	2	13	4	26	19	4	5	4	1	6	0	0	2	4	15	12	596	1716	1630	961	1154	1246	818	659	995	1269	1354	21	39	86	33	10	44	30	381	447	117	351	234	104	1199	856
Lats1	251	72	117	210	201	82	127	48	99	120	125	123	210	138	182	80	200	171	272	110	179	169	136	165	226	165	232	162	203	148	167	124	325	215	106	212	78	114	227	143	155	163	122	139	113	102	116	66	44	38	150	67	165	213	225	165	225	75	199	73	114	144	188	221	276	80	233	255	122	62	214	119	116	144	135	273	125	61	207	75	113	177	22	210	142	23	176	182	61	221	103
Lats2	112	62	70	75	123	47	130	49	69	121	106	77	195	130	184	115	284	254	529	333	272	458	334	223	281	129	492	276	722	343	127	98	204	160	140	188	63	50	388	78	24	128	135	79	55	40	65	32	36	11	10	9	108	83	109	65	73	27	239	104	144	73	188	306	209	143	379	344	219	478	421	154	165	309	242	386	67	44	277	141	212	413	90	182	149	26	179	152	38	357	254
Lax1	242	103	104	144	609	218	348	73	506	434	437	939	3373	915	252	225	100	80	1292	1024	316	908	556	520	2293	1555	1485	813	1965	865	726	622	1114	1523	919	1482	2159	3334	733	612	2449	822	1127	233	285	157	348	190	104	58	129	33	337	192	336	185	748	397	432	161	608	283	223	226	1886	1124	2813	2284	1437	1528	1478	1295	1051	1680	1686	1120	372	139	746	377	330	422	121	1	8	1	0	0	3	20	16
Layn	170	49	69	79	202	77	127	30	103	42	32	51	74	49	17	10	0	0	0	0	0	0	0	0	3	0	0	0	0	0	0	0	0	0	0	0	0	0	0	1	0	35	74	39	56	13	4	0	0	0	2	0	3	0	1	0	0	0	0	1	0	0	2	0	0	0	1	0	1	0	1	0	0	0	5	0	0	0	1	1	0	4	0	9	0	0	0	0	0	1	0
Lbh	58	32	23	41	43	23	60	14	118	60	153	192	601	340	260	153	860	758	804	541	911	1186	766	515	395	266	1020	500	1095	568	195	103	281	438	233	343	105	55	799	88	31	145	116	102	137	131	163	75	93	45	173	44	310	278	755	360	519	261	433	205	418	241	402	505	665	122	334	278	178	341	249	174	145	213	237	215	191	106	297	206	156	404	90	452	315	53	131	103	77	445	250
Lbhd1	131	52	105	87	152	61	135	50	129	112	105	94	151	143	197	111	165	164	155	49	61	126	104	38	140	50	143	68	109	45	61	42	123	129	44	81	32	56	99	47	9	124	97	106	85	65	99	99	62	51	79	34	48	72	110	51	51	30	61	23	54	80	31	96	39	33	112	93	41	16	56	70	38	76	78	132	43	33	90	50	41	50	7	84	76	11	83	19	33	21	70
Lbhd2	39	7	1	2	0	0	0	0	0	0	0	0	0	1	0	0	0	0	0	0	0	0	0	0	0	0	0	0	0	0	0	0	0	0	0	0	0	0	0	0	0	0	0	0	0	0	4	0	0	0	0	2	0	0	0	0	0	0	0	0	0	0	0	0	17	2	1	5	4	0	0	5	2	1	2	0	0	0	0	0	0	0	0	0	0	0	0	0	0	0	2
Lbp	613	180	210	259	372	185	346	119	335	193	282	63	109	13	5	0	5	0	0	0	0	0	3	1	0	0	3	0	0	0	0	0	0	0	0	2	5	0	0	40	2	54	99	9	3	9	3	0	3	2	0	0	0	1	32	32	29	14	44	17	8	7	6	1	42	9	1	0	0	8	7	0	0	7	11	0	0	0	0	0	1	1	1	0	2	1	0	0	0	5	1
Lbr	2505	1086	2036	2468	2326	1366	3273	1315	2607	2588	3514	3193	8375	6178	7786	6709	3583	3764	3203	2514	3951	3114	2514	1468	1721	1095	2760	1946	3118	1743	1064	1444	3266	3321	1494	2288	772	1713	3582	1609	445	1830	2567	2574	5116	3475	4531	3207	3287	2373	7854	2729	6401	4607	2146	1191	3388	2210	3576	1943	3356	2153	1410	2230	3805	1739	3910	3535	2457	3030	3120	2282	2222	2798	2770	3066	2467	1228	2881	2008	1872	2312	470	1526	1417	196	914	637	57	2862	2000
Lbx1	0	0	0	1	0	0	0	0	0	0	2	0	0	0	0	0	0	0	0	0	0	0	1	0	0	0	0	0	3	0	0	0	0	1	0	0	0	0	0	0	0	5	0	0	0	0	0	0	0	0	0	0	1	0	0	0	0	0	0	0	0	1	0	0	0	0	0	0	0	0	0	2	0	0	0	2	0	0	0	0	0	0	0	0	0	0	0	1	0	0	0
Lbx2	5	0	0	1	0	0	0	0	0	0	0	0	0	0	1	0	2	0	0	0	0	0	0	0	0	0	0	0	0	0	0	0	1	0	1	0	0	0	0	0	0	2	0	0	2	0	1	1	1	0	0	1	0	0	2	0	0	0	0	0	0	0	1	0	0	0	1	0	0	0	0	0	0	0	0	0	28	16	25	19	41	62	19	0	0	0	1	0	0	0	0
Lca5	34	10	22	15	82	47	61	38	71	80	71	72	236	194	83	72	112	104	142	67	127	44	71	19	27	36	27	24	84	29	108	74	163	230	99	110	39	109	188	29	50	80	46	46	102	74	143	51	36	11	77	27	328	260	83	28	85	30	58	19	32	29	31	99	25	12	46	80	30	7	29	26	18	71	58	146	90	20	86	54	92	38	8	17	26	2	7	3	0	179	96
Lca5l	16	5	12	9	23	11	13	1	5	9	9	5	10	20	1	3	2	3	0	2	1	1	1	0	0	2	8	5	0	0	2	0	0	1	0	5	0	0	0	0	0	5	9	0	3	2	1	1	0	4	6	3	0	0	2	2	12	10	6	4	7	4	0	7	1	5	6	5	6	0	2	0	0	3	0	0	1	1	0	0	2	4	0	2	3	1	1	0	0	26	19
Lcat	0	1	0	0	0	5	1	0	0	0	6	3	7	3	3	4	8	0	8	11	20	21	4	2	0	1	3	0	6	1	1	1	0	0	0	1	7	7	2	2	1	0	6	0	3	1	6	1	3	1	4	0	6	7	5	6	8	8	0	7	0	9	3	1	4	0	12	2	0	0	10	0	1	7	0	0	0	0	3	0	0	3	0	0	0	3	1	1	0	7	1
Lce1a1	1	0	0	0	0	0	0	0	0	0	0	0	0	0	0	0	0	0	0	0	0	0	0	0	0	0	0	0	0	0	0	0	0	0	0	0	0	0	0	0	0	0	0	0	0	0	0	0	0	0	0	0	0	0	0	2	0	0	0	0	0	0	0	0	0	0	0	0	0	0	0	0	0	0	0	0	0	0	0	0	0	0	0	0	0	0	0	0	0	0	0
Lce1a2	0	0	0	0	0	0	0	0	0	0	0	0	1	0	0	0	0	0	0	0	0	0	0	0	0	0	0	0	0	0	0	0	1	0	0	0	0	0	1	0	0	0	0	0	0	1	0	0	0	0	0	0	0	0	0	0	0	0	0	0	0	0	0	0	0	0	0	0	0	0	0	0	0	0	0	0	0	0	3	0	0	0	1	0	0	0	0	0	0	0	0
Lce1b	0	0	0	0	0	0	0	0	0	0	0	0	0	0	0	0	0	0	0	0	0	0	0	0	0	0	0	0	0	0	0	0	0	0	0	0	0	0	0	0	0	0	0	0	0	0	0	0	0	0	0	0	0	0	0	0	0	0	0	0	0	0	0	0	0	0	0	0	0	0	0	0	0	0	0	2	0	0	0	0	0	0	0	0	0	0	0	0	0	0	0
Lce1c	0	0	0	0	0	0	0	0	0	0	0	0	0	0	0	0	0	0	0	0	0	0	0	0	0	0	0	0	0	0	0	0	0	1	0	0	0	0	0	0	0	0	0	0	0	0	0	0	0	0	0	0	0	0	0	0	0	0	0	0	0	0	0	0	0	0	0	0	0	0	0	0	0	0	1	0	0	0	0	1	3	1	0	1	1	0	0	0	0	0	0
Lce1d	0	0	0	0	0	0	0	0	0	0	0	0	0	0	0	0	0	0	0	0	0	0	0	0	0	0	0	0	0	0	0	2	0	0	0	0	0	0	0	0	0	0	0	0	0	0	0	0	0	0	0	0	0	0	0	0	0	0	0	0	0	0	0	3	1	0	0	0	0	0	1	0	0	0	0	0	0	0	5	0	0	0	0	0	0	0	0	0	0	0	0
Lce1e	0	0	0	0	0	0	0	0	0	0	0	0	0	0	0	0	0	0	0	2	0	0	0	0	0	0	0	0	0	0	0	0	0	6	0	0	0	0	0	0	0	0	0	0	0	0	0	0	0	0	0	0	0	2	1	0	0	0	0	0	0	0	0	0	1	0	0	0	0	5	1	0	0	1	0	0	0	0	0	0	0	0	0	0	2	0	0	0	0	0	0
Lce1f	0	0	0	0	0	0	0	0	0	0	0	0	0	0	0	0	0	0	0	0	0	0	0	0	1	0	0	0	0	0	0	0	0	0	0	0	0	0	0	0	0	0	0	0	0	0	0	0	0	0	0	0	0	0	0	0	0	0	0	0	0	0	0	0	0	0	0	0	0	0	0	0	0	0	0	1	0	1	1	0	0	0	0	0	0	0	0	0	0	0	0
Lce1g	0	0	0	0	0	0	0	0	0	0	0	0	0	0	0	0	0	0	0	0	0	0	0	0	0	0	0	0	0	0	0	0	1	0	0	0	0	0	0	0	0	0	0	0	0	0	0	0	0	0	0	0	0	0	0	0	0	0	0	0	0	0	1	0	0	0	0	0	0	0	0	0	0	0	0	0	0	0	0	0	1	0	0	0	0	0	0	0	0	1	0
Lce1h	0	0	0	0	0	0	0	0	0	0	0	0	0	0	0	0	0	0	0	0	0	0	0	0	0	0	0	0	0	0	0	0	0	0	0	0	0	0	0	0	0	0	0	0	0	0	0	0	0	0	0	0	0	0	0	0	0	0	0	0	0	0	0	0	0	0	0	0	0	3	0	0	0	0	0	0	0	0	0	0	0	0	0	0	0	0	0	0	0	0	0
Lce1i	0	0	0	0	0	0	0	0	0	0	0	0	0	0	0	0	0	0	0	0	0	0	0	0	0	0	0	0	0	0	0	0	0	0	0	0	0	0	0	0	0	0	0	0	0	0	0	0	0	0	0	0	0	0	0	0	0	0	0	0	0	0	0	0	0	0	0	0	0	0	0	0	0	0	0	0	0	0	0	0	0	0	0	0	0	0	0	0	0	0	0
Lce1j	0	0	0	0	0	0	2	0	0	0	0	0	0	0	0	0	1	0	0	1	0	2	0	0	0	0	2	0	1	0	0	0	0	0	0	0	0	2	0	0	0	0	0	0	0	0	0	0	0	0	0	0	0	0	0	0	0	0	0	0	0	0	0	0	0	0	0	0	0	0	0	0	0	1	0	0	0	0	0	0	1	0	0	0	0	0	0	1	0	0	0
Lce1k	0	0	0	0	0	0	0	0	0	0	0	0	0	0	0	0	0	0	0	0	0	0	0	0	0	0	0	0	0	0	0	0	0	0	0	0	0	0	0	0	0	0	0	0	0	0	0	0	0	0	0	0	0	0	0	0	0	0	0	0	0	0	0	0	3	0	0	0	0	0	0	0	0	0	0	0	0	0	0	0	0	0	0	0	0	0	0	0	0	0	0
Lce1l	0	0	0	0	0	0	0	0	0	0	0	0	0	0	0	0	0	0	0	0	0	0	0	0	0	0	0	0	0	0	0	0	0	0	0	0	0	0	0	0	0	0	0	0	0	0	0	0	0	0	0	0	0	0	0	0	0	0	0	0	0	0	0	0	0	0	0	0	0	0	0	0	1	0	0	0	0	0	0	0	0	0	0	0	0	0	0	0	0	0	0
Lce1m	0	0	0	0	0	0	0	0	0	0	0	0	0	0	0	0	2	0	0	0	0	0	0	0	0	0	0	0	0	0	0	0	0	0	0	0	0	0	5	1	0	0	0	0	0	0	0	0	0	0	0	0	0	3	0	0	0	0	0	0	0	0	0	0	0	0	0	0	0	0	3	0	0	3	0	0	0	0	0	2	0	0	0	0	0	0	0	0	0	0	0
Lce3a	0	0	0	0	0	0	0	0	0	0	0	0	0	0	0	0	0	0	0	0	0	0	0	0	0	0	0	0	0	0	2	0	0	0	0	0	0	0	0	1	0	0	0	0	0	0	0	0	0	0	0	0	1	9	0	0	0	0	0	0	0	2	0	0	0	0	0	0	0	0	2	0	0	0	0	0	1	0	3	1	0	3	0	1	0	0	0	0	0	0	0
Lce3b	0	0	0	0	0	0	0	0	4	0	0	0	0	0	0	0	0	0	0	0	0	0	0	1	0	0	0	0	0	0	0	0	0	0	0	0	0	0	0	0	0	0	0	0	0	0	0	0	0	0	0	0	0	0	0	0	0	0	0	0	0	0	0	0	0	0	0	0	0	0	0	0	0	0	0	0	0	0	0	0	0	0	0	0	1	0	0	0	0	0	0
Lce3c	0	0	0	0	0	0	1	0	0	0	0	0	0	0	0	0	0	0	0	0	0	0	0	0	1	0	0	0	0	0	0	0	0	0	0	0	0	0	0	0	0	0	0	0	0	0	0	0	0	0	0	0	0	0	0	0	0	0	0	0	0	0	0	0	0	0	0	0	0	0	0	0	0	0	0	0	0	0	0	0	0	3	0	0	0	0	0	2	0	0	0
Lce3d	0	0	0	0	0	0	0	0	0	0	0	0	0	0	0	0	1	0	0	0	0	0	0	0	0	0	10	0	0	0	0	0	0	0	0	0	0	0	0	0	0	0	0	0	0	0	1	0	0	0	0	0	0	0	0	0	0	0	0	0	0	0	0	0	3	0	0	0	0	0	0	0	0	0	2	0	0	0	0	0	0	0	0	0	0	0	0	0	0	0	0
Lce3e	0	0	0	0	0	0	0	0	0	0	0	0	0	0	0	0	0	0	0	0	0	0	0	0	0	0	0	0	0	0	0	0	0	0	0	0	0	0	1	0	0	0	0	0	0	0	0	0	0	0	0	0	0	0	0	0	0	0	0	0	0	0	0	0	0	0	0	0	0	0	0	0	0	0	0	0	0	0	0	0	0	0	0	0	0	0	0	0	0	0	0
Lce3f	0	0	0	0	0	0	0	0	0	0	0	0	0	0	0	0	0	0	0	0	0	0	0	0	0	0	0	0	0	0	0	0	0	0	0	0	0	0	4	0	0	0	0	0	0	0	0	0	0	0	0	0	0	0	0	0	0	0	0	0	0	0	0	0	0	0	1	0	0	0	0	0	0	0	1	0	0	0	0	0	0	0	0	0	0	0	0	0	0	0	0
Lce6a	0	2	0	0	0	0	0	0	0	0	0	0	0	0	0	0	0	0	0	1	3	0	0	0	3	0	0	0	0	0	0	0	0	0	0	0	0	0	4	0	0	0	0	0	0	0	0	0	0	0	0	0	0	0	0	0	0	0	0	0	0	0	0	0	0	0	0	0	1	0	0	0	0	0	0	0	0	0	0	0	3	0	0	0	0	0	1	0	0	0	0
Lck	224	77	92	126	220	91	503	112	589	511	729	1270	4255	1849	1056	980	315	321	324	275	148	357	244	406	320	301	422	313	831	238	285	528	734	1737	1308	1162	27	164	300	154	13	2486	3086	3703	7960	6510	14056	7488	6203	3720	12476	3999	22020	13420	17184	7905	14364	6656	10287	5213	10673	6163	5907	5992	9382	4003	11581	10380	5961	5187	6769	6102	4924	6871	7537	5946	559	229	5570	2735	1479	752	298	15	28	6	2	8	11	35	10
Lclat1	205	45	123	112	180	70	134	51	161	105	146	123	284	225	214	181	331	296	208	161	375	393	234	121	183	121	190	129	249	136	31	22	75	166	86	161	58	51	278	20	34	111	110	163	203	140	343	163	173	86	239	52	260	105	342	108	294	82	181	32	156	77	268	204	184	26	154	70	58	25	38	58	40	41	59	49	144	42	162	90	95	109	64	155	161	11	216	187	27	323	220
Lcmt1	295	131	224	316	228	122	320	84	273	168	224	224	649	261	240	290	161	86	110	102	114	76	89	75	61	96	100	53	151	70	40	54	89	150	87	106	47	65	117	63	43	176	322	222	263	209	363	252	257	149	358	187	158	151	577	484	226	129	144	48	107	115	168	106	141	117	255	291	177	261	224	151	126	146	192	182	162	118	271	159	159	154	51	94	76	32	124	93	56	107	80
Lcmt2	370	135	243	293	324	92	331	99	306	211	164	236	796	239	284	254	271	121	359	167	213	382	209	151	308	184	153	119	401	174	92	62	120	167	107	102	109	116	191	59	41	157	215	168	241	168	256	170	115	64	242	75	240	164	268	135	213	106	247	168	270	151	203	152	217	84	174	163	132	240	127	156	110	125	110	122	157	45	205	116	170	227	67	101	110	25	148	93	45	206	146
Lcn10	0	0	0	0	0	0	0	0	0	0	0	0	0	0	0	0	1	0	0	0	3	0	0	0	0	0	0	0	0	0	0	0	0	0	0	0	0	0	3	0	0	0	1	0	0	0	0	0	0	0	0	0	0	0	0	0	69	16	0	0	0	0	0	1	1	1	0	0	0	0	0	0	0	0	0	0	0	0	0	0	0	1	0	0	0	0	0	0	1	0	0
Lcn11	0	0	0	0	0	0	0	0	0	0	0	0	0	0	0	0	0	0	0	0	0	0	0	0	0	0	0	0	0	0	0	0	0	0	0	0	0	0	0	0	0	0	0	0	0	0	0	0	0	0	0	0	0	0	0	0	0	0	0	0	0	0	0	0	0	0	0	0	1	0	0	0	0	0	0	0	0	0	0	0	0	0	0	0	0	0	0	0	0	0	0
Lcn12	24	5	3	9	15	5	7	0	0	5	2	0	1	0	0	0	2	0	0	0	0	0	0	0	0	0	0	0	0	0	0	0	0	0	0	0	1	0	5	3	0	0	1	0	1	0	4	1	0	0	0	0	0	2	0	0	1	0	0	0	0	0	0	2	0	0	0	0	2	0	0	0	0	0	0	0	0	0	0	2	1	8	5	16	5	0	7	0	1	2	0
Lcn15	0	0	0	0	0	0	0	0	0	0	0	0	0	0	0	0	0	0	0	0	0	0	0	0	0	0	0	0	0	0	3	0	0	0	1	0	0	0	0	0	0	0	0	0	0	0	0	0	0	0	0	0	0	1	0	0	0	0	0	0	0	0	0	2	0	0	0	1	0	0	0	0	0	0	0	0	0	0	0	0	0	0	0	0	0	0	0	0	0	0	0
Lcn2	3	2	4	2	4	0	0	1	3	0	32	2	0	2	0	0	1	0	0	1	0	0	3	0	0	0	0	2	0	0	0	5	0	3	3	11	5	0	16	68	1	0	0	0	0	0	0	0	0	0	0	0	0	0	0	0	0	1	0	0	0	0	0	0	0	0	0	0	0	0	0	0	0	0	0	0	0	1	0	9	6	1	0	3	8	0	9	5	0	0	0
Lcn3	0	0	0	0	0	0	0	0	1	0	0	0	0	0	0	0	0	0	0	0	0	0	0	0	0	0	0	0	0	0	0	0	0	0	3	0	0	0	0	1	0	0	0	0	0	0	0	0	0	0	0	0	3	0	2	0	3	0	0	0	0	0	0	0	0	0	0	1	0	0	0	1	0	0	1	0	2	0	0	0	3	0	0	0	0	0	0	0	0	0	0
Lcn4	0	2	0	0	2	0	3	1	2	1	3	12	53	17	1	1	0	0	0	0	0	0	2	0	0	0	0	0	0	2	0	0	0	1	0	0	0	0	0	1	0	289	347	90	49	68	13	10	5	0	0	0	0	5	5	4	121	54	18	8	483	216	3	0	32	10	23	15	21	16	12	21	14	16	29	16	0	1	4	4	4	4	1	0	0	0	0	0	0	0	0
Lcn5	0	0	0	0	0	0	0	0	0	0	0	0	0	0	0	0	0	0	0	0	0	0	0	0	0	0	4	0	0	1	0	0	0	0	1	0	0	0	0	0	0	0	0	0	0	0	0	0	0	0	0	0	0	0	0	0	0	0	0	0	0	0	0	0	0	0	0	0	0	6	0	0	0	0	0	0	0	0	0	2	0	0	0	4	1	0	0	0	0	0	0
Lcn6	0	0	0	1	0	0	0	0	0	0	0	0	1	0	0	0	0	0	0	0	0	0	0	0	0	0	9	0	0	0	2	0	0	0	0	0	0	0	0	0	0	0	0	0	0	0	1	0	0	0	0	0	0	0	0	0	0	0	0	0	0	0	1	0	4	0	1	0	0	0	0	0	0	0	1	6	0	2	0	2	0	3	0	3	2	0	0	0	0	0	0
Lcn8	0	0	0	0	0	0	0	0	0	0	0	0	0	0	0	0	0	0	0	0	0	0	0	0	0	0	0	0	0	0	0	0	0	0	0	0	0	0	0	0	0	2	0	0	0	0	0	0	0	0	0	0	5	0	0	0	2	0	0	0	0	0	0	0	0	0	2	0	0	0	0	0	0	1	0	0	2	0	0	1	0	0	0	4	0	0	0	0	0	0	0
Lcn9	0	0	0	0	2	0	2	0	0	0	0	0	3	2	4	0	7	0	0	0	0	0	0	0	0	0	6	0	0	0	0	0	0	0	0	0	1	0	0	0	0	0	0	0	0	0	0	0	0	0	0	0	0	0	0	0	0	0	0	0	0	0	2	0	1	0	5	0	0	0	0	0	0	0	0	0	0	0	0	0	0	1	3	0	0	0	0	2	0	0	0
Lcor	405	161	229	308	408	221	296	67	360	293	135	229	573	260	302	269	463	657	517	638	621	567	466	328	476	355	444	432	691	350	206	167	257	360	226	396	154	95	575	84	88	200	292	159	257	162	387	199	165	136	267	90	392	469	510	361	546	281	512	294	364	327	260	412	310	258	410	434	347	267	515	228	270	439	334	319	465	225	480	247	405	278	73	549	512	103	433	292	77	374	339
Lcorl	262	96	209	185	205	76	210	64	238	201	258	186	387	361	329	193	310	187	287	236	256	254	229	139	184	141	228	112	318	141	211	88	229	345	126	213	215	150	463	154	203	172	229	154	275	200	474	173	195	109	413	95	286	261	335	86	382	143	272	185	262	121	143	147	175	179	280	301	121	250	171	105	155	237	177	277	210	102	265	120	139	251	18	152	163	21	369	216	43	479	197
Lcp1	4849	1623	2787	3629	6092	2941	6092	1726	5511	4996	5067	4831	20211	7836	4622	4288	6101	5284	11984	8106	9516	19229	12259	6430	8329	5900	13016	7208	14576	5521	2056	3145	5871	10687	6682	10670	1998	1666	8258	1048	427	4759	7128	3100	3260	2509	3748	2682	1980	1707	2860	898	1829	1037	7296	3752	8477	4338	6482	3041	6966	3964	3376	4813	10888	3423	10089	8848	5883	5971	7713	4956	4218	6648	6718	5796	5444	2467	10547	7055	6398	7480	2371	16074	13483	2650	16435	12017	1898	6665	4318
Lcp2	1595	513	819	803	1111	537	732	219	622	620	331	240	119	56	83	72	11	11	8	25	11	3	2	12	3	0	0	0	3	0	190	106	153	439	292	341	879	41	13	93	33	968	1171	987	1404	958	1407	844	681	434	1018	332	3983	2268	4836	2368	3069	1532	2358	1051	2022	1208	1601	1912	2890	805	2023	1712	953	751	1052	1041	1035	1281	1116	1047	3559	1428	2790	1533	1227	1606	305	2650	1607	491	878	553	302	210	166
Lct	4	2	7	9	1	3	4	0	4	3	1	1	6	1	6	7	2	0	6	2	1	5	7	4	5	2	5	9	0	0	16	5	16	14	5	3	3	0	0	1	0	4	6	2	2	2	2	3	11	1	4	1	0	4	2	6	2	4	2	0	5	0	2	3	0	8	0	0	2	0	3	1	0	4	1	12	11	56	116	73	63	118	25	0	2	0	0	6	0	0	0
Lctl	0	1	0	0	2	0	1	0	1	0	1	0	0	0	2	1	4	0	0	1	1	0	0	0	1	0	0	0	0	3	3	0	0	2	2	2	0	0	0	0	0	0	0	0	0	0	0	0	0	0	0	0	5	1	0	0	0	0	0	0	0	0	0	0	3	1	2	3	0	0	0	4	0	3	0	0	1	0	1	5	0	0	0	1	1	0	2	2	0	0	1
Ldah	635	237	364	428	523	227	467	164	491	362	328	346	920	475	506	489	634	569	470	464	502	572	452	278	534	332	704	374	562	274	149	133	202	381	198	369	171	172	711	206	73	340	453	284	449	274	613	297	282	163	568	180	845	414	836	467	416	214	800	446	503	266	407	466	616	299	738	737	402	558	536	396	314	496	590	397	414	180	625	376	493	574	144	527	359	74	467	338	141	765	479
Ldb1	396	141	169	223	353	149	297	81	252	196	242	223	698	223	96	150	119	130	297	262	191	315	270	192	268	210	309	225	317	173	114	71	145	181	157	126	33	43	220	84	32	192	258	160	226	161	415	129	142	49	247	58	520	293	697	406	381	228	305	190	271	137	322	391	303	66	216	312	194	244	225	167	146	174	167	210	229	103	240	95	149	187	66	123	105	15	88	49	29	201	118
Ldb2	36	30	9	11	2	8	0	4	2	0	0	0	0	3	0	0	1	0	0	0	11	3	0	0	0	0	0	0	0	2	0	0	0	8	0	1	0	0	5	0	1	0	0	0	0	0	0	0	0	0	0	0	0	0	0	0	0	0	0	0	0	0	4	5	5	1	8	3	4	2	1	1	0	0	3	17	0	2	0	0	1	0	1	0	3	1	3	5	1	0	2
Ldb3	0	3	1	0	1	0	1	0	3	0	1	0	0	1	0	1	2	0	0	0	1	0	0	1	0	2	2	0	0	0	0	2	1	0	0	3	0	0	4	0	0	1	1	1	0	5	0	0	3	0	0	0	5	0	0	0	8	0	1	0	0	0	0	0	5	0	1	9	2	0	2	1	0	0	3	8	3	4	12	15	4	18	1	0	2	0	0	1	0	0	0
Ldc1	7	0	0	0	0	1	0	0	0	0	0	0	0	0	0	0	0	0	0	0	0	0	0	0	1	0	0	0	0	0	0	0	0	0	0	0	0	0	0	0	0	0	0	0	0	0	2	0	2	0	0	0	0	0	4	0	1	1	0	0	0	0	0	0	4	0	2	2	0	0	0	0	0	2	0	0	0	0	0	0	1	1	1	0	0	0	0	0	0	0	2
Ldha	5519	2046	4428	4726	2809	1303	4593	1318	3158	2424	4142	2632	7589	3774	7990	9148	2244	1632	1906	1576	1593	2970	2204	1096	2068	1489	1834	1267	2463	998	918	1085	2313	4469	4270	3401	757	1061	1744	1573	213	2755	3029	3371	5126	2711	9775	5954	6372	4262	10620	3668	2017	1329	6028	3576	5033	2728	3870	2195	3209	2043	2417	2771	3431	1153	2943	2752	1930	1556	1877	1630	1458	2076	1980	1736	4515	2107	4291	2365	2068	2426	663	1631	1561	385	3674	2224	1559	2131	1251
Ldha-ps	0	1	0	1	0	0	0	1	2	0	0	2	2	0	3	0	2	2	0	1	3	0	0	0	1	3	0	0	3	1	1	1	3	2	2	1	0	0	0	0	0	0	0	4	0	5	4	4	2	5	5	0	2	0	1	2	3	0	1	1	2	0	1	0	0	0	4	0	0	2	0	3	0	1	0	1	0	0	0	3	2	5	0	1	1	0	4	0	1	1	0
Ldha-ps2	2	0	6	1	0	0	1	0	5	0	1	0	3	0	3	2	0	0	0	1	0	0	0	0	1	0	0	0	0	0	3	1	0	2	0	0	0	1	0	0	0	1	1	1	1	5	13	0	1	0	2	0	15	0	12	3	15	0	0	2	8	1	0	1	0	0	0	1	0	0	0	0	0	0	1	0	1	0	2	0	0	1	0	0	5	0	0	0	0	3	1
Ldha-ps3	0	0	0	0	1	0	1	0	0	0	0	0	0	0	0	0	0	0	0	0	0	0	0	0	0	0	0	0	0	0	0	0	0	0	0	0	0	0	0	0	0	0	2	0	0	0	1	0	1	2	0	1	0	0	0	1	1	0	0	0	0	0	1	0	0	0	0	0	0	0	0	0	0	0	1	0	0	0	0	0	0	0	0	0	0	0	0	0	0	0	0
Ldhal6b	0	0	0	0	0	0	0	0	0	0	0	0	0	0	0	0	0	0	0	0	0	0	0	0	0	0	0	0	0	0	0	0	0	0	0	0	0	0	0	0	0	0	0	0	0	0	0	0	0	0	0	0	0	0	0	0	0	0	0	0	0	0	0	0	0	0	0	0	0	0	0	0	0	0	0	0	0	0	0	0	0	0	0	0	0	0	0	0	0	0	0
Ldhb	1036	353	403	391	821	359	334	95	455	350	136	139	242	149	12	16	4	1	0	0	0	0	0	0	0	0	1	0	1	0	2	0	0	2	0	0	0	0	6	9	0	147	110	128	150	160	959	464	440	260	922	295	4132	2614	1267	621	411	141	226	135	92	32	299	285	262	1	0	0	1	0	6	0	0	0	0	0	92	32	203	97	85	443	180	40	23	8	18	3	6	633	443
Ldhb-ps	9	1	0	1	3	1	3	3	3	1	1	1	0	3	3	0	35	26	10	5	16	4	11	6	0	0	0	4	0	0	3	1	5	0	7	3	0	0	34	1	0	0	0	0	0	1	3	1	3	0	1	1	14	5	8	3	0	0	1	0	0	0	0	1	2	0	0	0	0	0	0	0	0	0	0	7	0	0	2	1	0	5	1	0	0	0	0	0	0	4	1
Ldhc	0	0	0	0	3	0	0	0	0	0	2	1	0	0	2	0	12	0	0	0	1	0	0	0	0	0	0	0	0	0	1	1	0	0	0	1	1	0	3	4	0	0	0	1	0	0	0	0	0	0	0	0	0	3	5	5	0	2	1	0	4	0	1	1	3	0	2	0	1	6	5	0	0	1	1	0	1	0	0	0	0	0	0	0	0	3	1	4	2	3	1
Ldhd	155	57	39	39	75	46	21	19	36	45	7	4	33	15	1	2	5	0	21	7	0	0	0	1	5	8	0	0	0	5	0	0	3	1	0	3	2	1	17	4	7	3	29	24	12	13	41	21	14	10	32	13	79	34	51	56	51	16	36	38	7	0	23	20	14	0	10	0	5	6	6	0	0	2	3	0	198	49	66	58	137	89	47	0	3	0	5	33	1	0	2
Ldlr	1058	427	371	466	632	289	380	120	321	308	192	192	856	650	159	138	21	7	169	163	161	442	218	104	154	26	335	151	58	123	140	79	145	226	212	183	165	65	98	59	1	216	201	312	903	515	1849	616	300	123	648	149	4	8	28	30	16	21	274	262	71	116	170	380	79	7	10	51	7	0	38	3	1	10	6	44	1170	265	307	162	160	92	41	327	303	91	364	369	106	1412	913
Ldlrad1	0	1	0	1	1	4	3	0	0	0	0	0	5	0	0	0	0	3	0	0	0	2	2	0	0	0	3	1	9	3	0	0	0	0	0	0	1	0	10	0	1	0	0	0	0	0	2	0	0	0	0	0	17	12	21	7	0	1	6	5	8	1	1	6	2	0	0	0	3	0	0	2	0	2	4	1	1	0	1	2	6	3	16	5	16	0	4	3	8	17	2
Ldlrad2	0	0	0	0	0	0	2	0	0	0	1	0	0	1	0	1	0	0	0	1	8	0	0	1	0	1	0	1	13	0	0	0	0	0	0	0	0	0	2	1	0	0	0	1	0	0	0	0	0	0	2	0	0	0	1	0	0	1	0	2	0	1	0	1	0	0	0	6	0	0	1	0	0	0	2	4	0	0	0	8	1	0	0	0	2	0	1	3	0	1	3
Ldlrad3	410	132	184	211	225	154	261	83	196	148	255	148	525	290	163	138	78	34	145	148	31	117	53	17	429	308	42	21	10	9	0	0	0	1	1	18	0	6	50	30	2	125	141	60	70	22	82	13	34	17	104	31	1200	558	10	5	0	0	15	0	0	1	14	9	4	2	2	0	7	28	0	3	0	6	0	0	5	1	3	4	0	0	0	114	62	5	111	87	9	1057	514
Ldlrad4	38	8	7	15	25	13	131	25	103	69	143	224	838	383	123	138	5	1	27	15	9	2	6	16	5	5	36	14	34	21	9	19	25	18	2	12	21	13	15	9	9	260	364	298	399	312	381	196	138	84	256	65	545	408	92	48	127	109	95	60	90	47	121	161	31	26	107	52	69	50	87	47	65	90	42	116	268	90	164	114	151	168	88	57	24	5	37	26	30	160	86
Ldlrap1	804	329	430	513	788	298	660	196	590	482	358	279	913	262	286	261	462	404	387	306	474	454	291	144	308	272	171	178	326	182	7	17	33	58	20	58	274	379	552	113	244	296	462	87	88	92	47	11	26	15	44	17	204	177	466	90	651	475	1219	524	900	540	486	519	184	323	789	1001	527	447	720	489	356	693	664	723	72	86	183	78	59	167	55	79	105	16	62	52	8	32	22
Ldoc1	0	0	0	0	0	0	0	0	0	0	0	0	0	0	0	0	0	0	0	0	0	0	0	0	0	0	0	0	0	1	0	5	0	0	0	0	0	0	0	0	0	0	0	0	0	0	0	0	0	0	2	0	0	0	0	0	1	0	3	0	0	1	0	0	0	0	0	0	0	0	0	0	0	0	0	0	0	0	0	0	0	0	0	0	3	0	0	0	0	0	0
Leap2	0	0	1	0	3	0	0	1	0	0	0	1	6	0	1	0	5	2	1	0	2	3	0	6	2	3	0	9	0	6	9	0	3	3	0	2	3	1	0	0	0	1	1	0	3	3	4	0	0	0	3	1	0	6	1	6	1	2	2	2	1	2	2	1	4	0	0	0	1	0	2	0	0	1	1	3	1	1	11	7	3	13	5	7	1	0	0	0	0	2	1
Lect2	1	0	0	3	0	0	0	0	0	0	0	0	0	0	0	0	0	0	0	0	0	0	0	0	0	0	0	0	0	0	0	0	0	0	0	0	0	0	0	0	0	0	0	0	1	0	0	0	0	0	0	0	0	0	0	0	0	0	0	0	0	0	0	0	0	0	0	0	0	0	0	0	0	0	1	0	0	0	2	2	0	0	3	0	0	0	0	1	0	0	0
Lef1	3	0	3	0	2	5	13	0	1	5	2	11	276	100	3042	2926	248	175	82	85	196	350	266	130	8	0	133	79	178	75	3	2	3	5	2	28	25	18	204	122	5	246	30	15	151	115	3481	1757	1663	821	2674	709	2794	1793	10261	5623	6153	3088	7183	3165	6381	3279	1905	2201	1317	295	708	858	450	464	508	448	348	483	569	494	148	73	450	249	222	99	18	1	2	0	0	1	8	7	0
Lef1os1	0	0	0	0	0	0	0	0	0	0	0	0	4	3	71	92	1	6	0	1	1	0	0	0	0	0	0	0	0	0	0	0	0	0	0	0	0	1	0	1	0	11	0	0	2	1	71	21	33	7	36	7	61	20	200	130	85	44	42	26	43	29	16	12	5	1	8	14	7	12	9	7	9	6	3	8	1	0	3	3	4	0	1	0	1	0	0	0	0	0	2
Lefty1	119	22	53	38	61	12	33	8	32	17	6	10	30	87	0	5	19	3	12	10	4	5	6	3	0	4	0	4	12	0	124	107	290	304	89	65	8	23	24	15	3	3	9	8	4	2	0	2	4	0	0	2	0	0	0	1	0	0	5	0	0	1	3	0	0	0	0	0	0	0	1	2	0	1	2	0	9	3	0	1	1	2	0	13	7	0	62	27	26	1143	644
Lefty2	2	0	0	0	0	0	0	0	0	1	5	0	2	0	0	2	6	0	0	2	0	0	0	0	0	0	0	0	25	0	9	10	2	0	0	0	0	0	19	0	0	0	0	1	4	0	1	3	1	0	0	0	0	0	0	0	1	0	0	0	0	1	0	0	1	1	0	0	0	0	1	0	0	1	0	3	0	0	1	0	5	0	0	0	0	0	0	0	0	0	0
Lekr1	64	32	52	63	64	36	49	40	57	64	23	43	40	57	70	38	30	5	9	1	9	3	15	17	30	17	9	9	19	2	20	1	4	10	17	6	9	5	17	7	6	34	31	35	50	80	29	38	33	12	85	26	15	14	12	15	13	1	2	0	6	0	7	3	15	14	25	27	0	24	1	6	4	14	27	0	22	6	26	28	26	34	5	27	35	3	13	23	4	13	3
Lelp1	0	0	0	0	1	0	0	0	0	0	0	0	0	0	0	0	0	0	0	1	0	1	0	1	0	0	0	0	0	0	0	0	0	0	0	0	0	0	0	2	0	0	0	0	0	0	0	0	0	0	0	0	0	0	0	0	0	0	0	0	0	0	0	0	0	0	0	0	0	0	0	0	0	0	0	0	0	0	0	0	1	0	0	0	0	0	0	0	0	0	0
Lemd1	0	0	0	0	0	0	0	0	0	0	0	0	0	0	0	0	0	0	3	0	0	0	0	0	0	0	0	0	2	2	5	2	0	2	1	2	2	0	3	2	0	0	0	0	0	0	1	0	0	0	0	0	1	0	0	1	0	5	1	0	0	0	0	0	3	0	0	0	0	0	2	0	0	0	1	3	0	0	0	0	0	0	1	3	0	0	0	0	2	0	0
Lemd2	378	83	152	133	227	126	163	52	151	156	83	128	359	162	146	47	195	154	211	170	138	205	97	78	195	94	216	116	149	95	131	48	83	194	107	105	71	29	247	83	52	133	104	71	107	50	137	36	75	23	104	22	196	78	177	92	150	85	221	60	141	77	103	71	211	48	168	167	98	227	104	122	84	106	151	76	138	27	213	89	86	298	79	265	153	33	217	214	52	332	163
Lemd3	146	40	64	94	142	44	99	39	97	76	65	72	158	143	100	59	72	84	146	103	118	110	79	51	109	74	192	46	265	33	92	56	131	89	89	97	34	28	167	57	12	73	57	44	78	30	59	32	37	13	71	30	145	37	155	39	114	58	107	69	96	70	72	71	140	55	118	115	51	125	91	58	33	65	65	67	72	57	91	55	45	72	14	69	101	11	92	75	15	137	51
Lenep	0	0	0	0	0	0	0	0	0	0	0	0	0	0	0	0	0	0	0	0	0	0	0	0	0	0	0	0	0	0	0	0	0	0	0	0	0	0	0	0	0	0	0	0	0	0	0	0	0	0	0	0	0	0	0	0	0	0	0	0	0	0	0	0	0	0	0	0	0	0	1	0	0	0	0	0	0	0	0	0	0	0	0	0	0	0	0	0	0	0	0
Leng1	146	52	95	109	132	56	128	38	100	62	67	119	275	130	94	106	165	163	162	117	186	219	144	66	130	83	180	106	136	91	35	28	60	121	51	88	46	44	204	40	43	69	119	63	87	69	146	62	101	26	145	38	246	133	166	121	168	96	146	70	114	90	116	96	169	46	114	106	70	106	122	112	46	118	93	138	137	68	211	118	118	135	44	126	110	40	150	84	56	180	134
Leng8	1631	542	774	798	1265	584	1122	283	813	717	589	915	2400	1215	714	626	1485	1493	1637	1718	1744	1652	1373	1049	1280	1094	1773	1218	1219	1082	664	408	529	680	717	764	752	534	1707	202	472	591	868	457	984	602	1126	476	383	190	752	203	2060	1573	1244	700	1029	487	1495	886	1418	914	1058	1037	773	623	1238	1209	720	737	1069	676	551	1059	910	1337	725	271	918	651	703	1036	374	975	803	145	956	697	188	1171	760
Leng9	94	38	42	43	72	21	43	14	30	24	18	25	59	25	36	25	128	112	113	79	182	166	112	73	110	136	191	116	188	92	41	24	46	82	33	81	30	17	152	17	23	17	28	11	19	5	26	18	6	7	14	6	72	12	84	45	43	30	60	42	72	51	33	42	64	48	97	97	83	45	87	53	54	68	91	60	119	25	180	90	71	176	50	59	65	16	61	19	18	113	34
Leo1	455	136	222	284	282	155	282	103	316	190	265	240	887	399	469	328	337	260	268	190	225	314	189	141	160	82	200	189	329	120	83	94	184	222	164	252	115	151	258	155	49	270	459	196	348	274	475	250	264	141	664	164	512	323	468	242	345	186	272	93	198	121	123	168	369	88	203	139	88	95	131	128	121	190	113	139	239	93	517	331	276	361	120	145	120	45	151	105	56	256	196
Lep	0	0	0	0	0	0	1	0	0	0	0	0	1	0	0	0	1	0	0	0	0	0	0	0	0	0	0	0	0	0	3	0	3	6	0	0	0	2	3	0	0	2	1	3	1	0	0	0	0	0	0	0	0	0	0	0	0	0	3	3	2	0	2	2	0	0	1	0	0	0	0	3	0	1	0	0	0	0	0	0	7	0	1	0	0	0	0	1	0	0	0
Lepr	1	1	0	0	7	2	2	0	0	1	0	2	0	0	1	0	2	0	1	0	8	0	0	5	1	1	2	4	3	0	1	1	0	5	1	6	7	3	4	13	0	5	1	1	0	0	1	0	0	0	6	0	7	3	2	0	4	0	6	0	0	2	0	4	6	1	4	0	1	0	8	2	1	6	11	4	1	10	9	2	6	2	1	13	5	0	1	2	0	0	2
Leprot	663	278	409	369	582	240	461	117	452	371	427	277	661	505	307	279	287	217	351	339	409	429	282	164	540	329	365	235	596	196	48	74	151	298	135	207	694	317	415	314	229	258	309	175	316	205	328	162	143	64	238	81	340	96	547	261	316	160	320	156	323	109	198	211	614	252	650	649	390	458	555	271	182	442	461	520	320	161	728	452	282	361	61	1096	935	237	1585	1197	764	1329	704
Leprotl1	1180	533	683	944	1162	581	949	295	932	732	703	790	2138	1262	300	260	325	328	303	298	305	376	352	246	219	103	268	178	544	216	32	52	112	189	94	157	434	368	347	268	265	681	796	595	1518	915	1442	710	629	299	1107	240	1857	1322	3230	1656	2350	1417	2837	1437	2397	1432	1759	1776	2507	973	2503	2170	1382	1395	1793	1235	1099	1764	1509	1868	1670	772	2497	1763	1430	1866	419	747	513	148	965	738	329	1415	1050
Letm1	495	210	536	605	546	243	920	240	565	462	693	716	2003	958	1149	1230	835	864	1022	821	890	1090	904	488	866	541	1055	665	1184	561	241	311	621	1011	564	620	306	436	888	230	225	480	759	545	916	457	1359	677	731	373	1274	414	759	489	1375	583	1176	588	807	411	847	591	556	539	974	349	754	799	454	653	669	482	460	493	480	681	734	266	697	411	435	618	181	741	459	149	583	490	154	884	437
Letm2	198	107	123	228	285	132	150	52	159	152	70	88	192	51	31	32	57	61	177	142	106	115	131	86	268	133	190	149	261	159	62	50	81	118	35	88	55	34	234	20	32	79	131	62	82	53	121	43	20	6	55	10	296	287	191	101	186	111	192	137	184	125	122	172	110	62	80	103	39	116	97	57	45	100	68	113	71	37	84	47	64	144	33	190	143	45	128	195	53	233	139
Letmd1	871	323	619	623	804	356	740	234	692	611	339	445	1411	569	468	439	454	556	642	459	605	734	500	294	417	417	565	292	587	356	157	97	269	376	262	325	119	126	533	107	119	484	589	383	680	362	814	336	298	151	533	137	620	389	633	282	563	298	493	333	555	415	324	297	480	203	493	625	399	406	442	268	225	389	328	217	514	269	610	323	386	452	165	351	287	84	395	270	102	711	397
Lexm	0	0	0	0	0	0	0	0	1	0	0	0	0	0	0	0	0	6	0	3	0	0	0	0	0	1	0	0	11	1	1	1	0	0	0	4	1	0	5	2	0	0	0	1	0	3	0	0	2	0	2	0	2	6	0	0	2	3	2	1	0	0	0	0	0	0	0	0	0	0	0	0	0	0	0	0	2	0	7	2	4	0	0	0	0	0	0	0	0	3	2
Lfng	31	7	2	12	32	19	24	3	16	21	16	39	96	55	82	40	5	3	7	31	18	44	28	30	18	13	50	31	59	27	0	0	0	0	0	6	4	0	4	2	0	23	38	17	56	28	38	26	13	2	0	2	0	0	142	113	123	124	240	126	215	205	155	210	120	163	314	457	352	221	352	204	236	352	301	395	12	2	101	55	28	13	0	67	96	16	76	70	12	2	1
Lgals1	187	53	120	116	263	76	391	79	262	173	2143	1030	2069	3320	1141	1071	405	272	87	92	173	103	102	49	52	24	106	83	91	66	63	78	142	200	105	124	379	587	187	549	205	713	509	653	3792	2428	1055	580	669	332	1091	310	408	240	260	94	982	518	323	116	420	219	324	282	483	1398	2931	5022	2736	3145	3359	2157	1597	3625	3771	4060	26	31	1325	554	191	97	13	70	54	12	115	36	30	4457	2302
Lgals1-ps1	0	0	0	0	0	0	0	0	0	0	0	0	0	0	0	0	0	0	0	0	0	3	0	0	0	0	0	0	0	0	0	0	0	0	0	0	0	0	0	0	0	0	0	0	0	0	0	0	0	0	1	0	0	0	0	0	0	0	0	0	0	0	1	0	0	0	0	0	1	0	0	0	0	1	0	0	0	0	0	0	0	0	0	0	0	0	0	0	0	0	0
Lgals1-ps2	0	0	0	0	0	0	0	0	0	0	0	0	0	0	0	0	0	0	0	0	0	0	0	0	0	0	0	0	0	0	0	0	0	0	0	0	0	0	0	0	0	0	0	0	0	0	0	0	0	0	0	0	0	0	0	0	0	0	0	0	0	0	0	0	0	0	0	0	0	0	0	0	0	0	0	0	0	0	0	0	0	0	0	0	0	0	0	0	0	0	0
Lgals12	8	1	2	3	0	0	0	0	0	0	0	1	0	0	0	0	0	0	0	0	0	0	0	1	2	0	0	0	0	1	0	0	0	0	0	1	0	0	1	0	2	0	0	0	0	0	0	0	0	0	0	0	0	2	0	0	0	0	0	0	0	0	1	0	0	0	0	0	0	0	1	0	2	3	0	0	0	0	0	0	0	1	0	1	0	0	0	1	2	0	0
Lgals2	0	1	0	0	0	0	0	0	0	0	0	0	0	0	0	0	0	0	0	0	0	0	0	0	0	0	0	0	0	0	0	0	0	0	0	0	3	0	0	0	0	0	0	0	0	0	0	0	0	0	0	0	0	0	0	0	0	0	0	0	0	0	0	0	0	0	0	0	1	0	0	0	0	0	0	0	0	4	8	11	1	4	1	3	0	0	0	0	0	0	0
Lgals3	25	14	6	16	23	12	18	3	32	21	246	195	3	13	4	6	90	33	54	110	81	60	36	21	28	20	85	28	69	18	3	3	6	20	18	35	504	22	168	382	3	89	17	0	1	0	2	0	5	4	0	1	4	0	63	4	9	9	0	0	0	0	1	0	120	35	115	212	103	83	82	93	118	84	65	46	8	8	732	323	54	71	13	579	557	143	4790	4402	2184	292	185
Lgals3bp	2916	885	1507	1687	2034	703	1830	561	1463	1066	1098	1141	3225	1164	212	271	69	91	316	207	192	264	137	61	309	246	112	49	194	79	1	13	3	27	17	126	841	216	545	151	223	1122	1479	898	1242	889	1396	631	589	326	997	255	378	225	1932	962	2944	1378	928	473	1222	833	627	356	1745	558	1782	1743	968	609	832	1018	872	1193	1117	549	1139	442	3417	1433	1137	1373	374	651	522	135	576	339	205	1614	1081
Lgals4	307	72	97	154	180	81	127	33	160	98	59	83	324	95	58	28	131	43	232	145	176	220	55	50	157	112	232	88	199	91	24	20	26	22	20	42	39	23	147	12	12	75	77	28	62	52	81	40	15	10	31	7	100	58	214	117	143	81	147	70	132	65	94	129	104	22	101	122	81	148	71	46	33	64	70	94	104	82	132	71	92	105	30	69	52	10	22	44	15	736	361
Lgals7	0	0	0	0	0	0	0	0	0	0	0	0	0	1	0	0	0	0	0	0	0	0	0	3	0	0	0	0	5	0	0	0	0	0	0	0	0	0	0	1	0	2	0	0	0	0	0	0	0	0	0	0	0	0	0	4	5	0	3	1	0	2	4	3	2	2	2	0	5	8	0	2	1	0	0	0	13	8	1	0	0	2	0	0	0	0	0	0	0	0	0
Lgals8	853	354	384	595	865	387	551	184	610	465	317	322	735	442	390	245	649	488	952	633	653	994	717	396	767	430	715	483	942	563	138	143	118	266	167	385	284	149	835	153	207	412	576	389	424	291	374	190	73	90	249	74	524	246	453	322	537	365	346	252	508	274	340	514	632	383	664	710	387	453	608	373	471	433	403	548	494	249	675	386	351	397	82	452	334	75	132	124	43	480	339
Lgals9	2486	806	2455	2309	1941	681	3138	930	2150	1484	2235	2509	10858	4442	11948	7372	2404	2216	1766	1037	1822	2175	1202	717	1032	714	1411	711	1784	619	28	72	75	138	180	435	200	103	2573	959	200	1962	1954	2851	6738	3937	4707	2233	2517	1434	4219	1247	2949	1534	2688	1163	2037	1056	1711	763	1369	687	993	1043	1985	611	1519	1843	810	1062	1033	811	645	926	1249	1052	2194	898	1532	890	633	843	266	231	199	49	177	28	38	939	544
Lgalsl	176	59	116	140	254	96	199	45	119	175	57	47	65	62	67	77	22	0	36	38	14	20	3	1	2	17	4	4	20	6	11	35	64	55	53	35	6	14	28	5	7	11	13	5	8	0	45	37	23	45	79	33	59	12	30	41	50	5	5	0	23	12	19	0	25	52	133	89	69	40	58	52	97	91	60	60	173	97	176	92	110	96	11	9	8	0	26	41	8	23	2
Lgi1	1	0	0	0	1	4	1	0	1	0	2	0	4	0	0	1	1	0	0	3	5	0	1	0	0	0	10	0	0	2	0	0	0	3	0	0	0	0	9	0	3	0	3	0	0	0	2	0	0	0	0	0	5	1	0	0	3	0	0	1	0	0	2	0	0	0	0	0	0	0	1	1	3	0	1	2	4	0	0	5	9	0	0	0	2	3	6	6	0	0	0
Lgi2	0	1	0	1	0	0	0	0	0	2	0	0	0	0	0	0	0	0	0	0	0	3	0	0	0	0	0	0	0	0	0	0	0	4	0	2	0	0	4	0	0	0	0	2	0	1	2	0	0	0	0	0	0	0	1	0	0	0	0	2	0	0	0	0	1	0	0	1	2	0	0	0	0	0	4	0	0	0	0	0	1	0	0	0	0	0	0	1	1	3	0
Lgi3	0	0	0	0	1	0	2	0	0	0	0	0	0	0	0	0	0	0	0	0	0	0	0	0	0	0	0	0	0	0	0	0	0	0	0	0	0	0	0	0	0	0	0	0	0	0	0	0	1	0	0	0	0	1	0	0	1	0	0	0	0	0	3	0	0	0	0	0	0	9	0	0	0	2	2	0	0	0	0	0	0	0	0	3	0	0	0	0	0	0	0
Lgi4	0	0	0	0	2	0	0	0	0	2	0	0	0	0	0	0	0	0	0	0	0	0	0	1	0	0	1	0	0	0	0	0	0	0	0	1	1	1	0	0	0	0	1	0	0	0	0	0	0	0	0	0	0	0	0	0	0	1	0	2	0	0	0	0	0	0	0	2	0	0	2	0	0	0	0	0	0	0	0	0	0	2	0	0	2	1	0	8	0	0	0
Lgmn	30	4	6	10	34	15	33	18	58	33	155	244	895	482	296	197	686	540	1317	1253	775	1387	823	499	1624	1078	1022	609	1191	605	340	428	1001	1124	615	921	2061	1135	897	140	417	108	102	17	16	6	8	13	7	3	13	2	0	2	183	83	7	5	196	104	14	1	46	72	22	9	6	2	10	11	13	14	3	5	8	4	282	117	4	10	2	49	16	765	640	170	831	641	290	723	562
Lgr4	174	56	51	59	69	32	21	15	37	12	35	12	12	9	12	7	17	0	0	1	6	6	0	1	6	5	4	0	21	2	14	11	9	15	33	8	15	12	20	10	3	3	5	8	1	5	1	4	0	1	1	0	2	15	7	0	7	6	23	5	4	2	1	1	6	2	4	6	9	9	7	2	6	7	4	27	12	8	20	23	13	31	12	8	9	1	5	10	4	5	0
Lgr5	63	7	4	1	19	1	2	0	3	6	2	17	53	41	680	533	46	67	40	15	56	35	51	2	9	0	30	12	0	9	51	51	125	72	15	37	7	4	156	59	5	0	2	0	0	0	4	0	1	0	3	0	0	18	1	0	13	1	9	0	5	3	1	2	2	4	6	4	3	4	0	6	1	6	0	3	4	2	0	2	21	4	1	11	7	0	6	5	0	142	59
Lgr6	19	1	0	1	11	0	7	1	1	13	0	7	1	0	0	0	2	0	1	0	4	0	12	0	0	0	8	0	0	0	6	0	14	20	5	1	1	2	6	0	2	0	1	0	0	0	2	0	0	0	0	0	0	0	0	0	0	3	0	1	2	0	0	1	9	1	1	0	0	0	1	0	1	2	6	21	0	0	4	1	5	8	4	0	13	0	0	6	3	9	0
Lgsn	0	0	0	0	0	0	1	0	0	0	0	0	2	0	0	1	0	0	0	1	1	0	0	0	0	0	14	0	0	0	0	0	0	8	0	0	0	0	0	0	0	0	2	0	0	0	0	0	0	0	0	0	0	2	0	0	0	0	0	0	0	0	0	0	3	0	0	0	0	0	0	0	0	0	11	2	0	2	1	2	0	4	4	0	0	1	0	0	0	0	0
Lhb	0	0	0	0	0	0	0	0	0	0	0	0	0	0	0	0	0	0	0	0	0	0	0	0	0	0	0	0	0	0	0	0	0	0	0	0	0	0	0	0	0	0	0	0	0	0	0	0	0	0	0	0	0	0	0	0	0	0	0	0	0	0	0	0	0	0	0	0	0	0	0	0	0	0	0	0	0	0	0	0	0	0	0	0	0	0	0	0	0	0	0
Lhcgr	887	400	227	257	244	59	32	17	27	15	0	0	0	0	0	0	3	0	0	2	0	0	0	0	0	0	0	0	0	0	2	2	0	0	0	1	1	0	21	0	0	0	0	0	7	2	0	1	2	0	0	0	4	0	4	0	0	0	0	0	1	0	1	1	8	0	2	0	0	0	0	0	9	8	4	5	0	0	0	1	0	0	0	0	0	0	0	0	0	2	0
Lhfp	55	11	34	22	4	1	0	0	0	0	0	1	2	0	26	20	6	0	0	4	0	0	0	2	0	0	7	0	0	0	11	3	1	2	8	1	0	0	2	2	1	0	0	0	0	1	0	0	0	0	0	0	7	5	49	27	0	3	11	0	0	0	26	36	6	10	8	5	3	0	0	0	0	4	5	15	0	1	6	3	9	8	0	9	11	3	2	15	3	0	1
Lhfpl1	0	0	0	0	0	0	0	0	1	0	0	0	6	5	2	7	0	1	0	0	0	0	0	0	0	0	0	0	0	1	0	0	0	0	0	2	0	0	6	0	0	1	3	1	3	3	0	3	3	0	7	0	12	5	10	1	4	0	0	1	8	4	2	15	9	0	2	0	1	0	0	0	0	0	0	0	2	0	0	0	0	0	0	0	1	0	0	0	0	1	0
Lhfpl2	223	52	246	244	133	117	199	80	126	133	101	47	63	6	1	1	4	0	0	3	0	0	0	0	0	0	7	0	0	0	1	0	0	0	1	0	8	0	2	24	0	8	46	32	55	40	130	80	23	15	17	5	8	0	1	0	8	2	1	0	0	0	1	10	0	1	0	0	9	0	2	0	0	2	5	2	0	1	1	2	2	7	4	9	1	0	0	9	0	0	0
Lhfpl3	0	0	0	0	5	0	2	0	2	0	7	2	1	0	0	0	0	0	0	0	0	0	0	1	0	1	0	0	0	0	0	0	0	0	0	7	0	0	1	0	0	0	0	5	0	0	0	0	1	0	3	0	0	1	0	0	0	1	1	0	6	0	2	3	4	6	0	3	1	0	9	0	0	0	5	7	16	4	4	1	0	3	1	2	0	0	0	1	0	10	0
Lhfpl4	0	0	1	0	2	0	7	0	0	0	1	0	0	0	0	0	0	0	0	0	0	0	0	0	0	0	0	0	0	0	53	65	88	64	39	53	0	2	0	0	0	0	0	0	0	0	0	0	0	0	0	0	0	2	5	0	0	0	0	0	0	0	0	0	0	0	0	4	0	0	0	0	1	0	4	0	0	1	0	0	0	0	0	0	0	1	17	11	2	0	8
Lhfpl5	0	1	9	5	12	4	5	2	3	0	1	1	33	4	2	10	16	11	2	1	12	0	4	1	6	4	0	5	7	3	4	6	1	8	0	3	0	0	9	2	0	6	3	4	4	3	0	1	1	2	18	6	9	10	24	21	21	14	15	13	10	21	20	8	11	0	0	17	9	0	4	1	1	0	10	20	0	0	0	0	8	1	0	0	0	5	5	3	5	6	9
Lhpp	178	50	117	92	93	41	151	30	111	89	107	54	145	63	318	228	22	43	4	28	18	12	14	6	30	9	12	12	18	3	2	3	2	20	12	14	18	16	19	80	29	63	105	37	52	32	44	22	10	12	36	7	2	7	16	18	20	6	5	25	9	22	4	2	25	5	3	1	2	11	21	11	2	5	3	24	26	15	25	8	32	75	20	129	183	22	103	61	40	45	24
Lhx1	0	1	0	0	0	2	0	0	0	0	0	3	0	0	0	0	0	0	0	1	0	0	0	0	0	0	0	0	0	0	0	0	0	0	0	2	0	0	0	0	0	0	0	0	0	0	0	0	0	0	0	0	0	0	0	0	0	0	0	0	0	0	0	0	0	1	0	0	0	0	0	0	0	4	0	0	0	0	0	0	0	0	0	0	1	0	0	0	0	0	0
Lhx1os	0	0	0	0	1	0	0	0	0	0	0	0	0	0	0	0	0	0	0	0	0	0	0	0	0	0	0	0	0	0	0	0	0	0	0	0	0	0	0	0	0	0	0	0	0	0	0	0	0	0	0	0	0	0	0	0	0	0	0	0	1	0	0	0	0	0	0	0	2	0	1	0	0	3	0	0	0	0	0	4	0	0	0	0	0	0	0	0	0	0	0
Lhx2	0	0	0	0	0	0	0	0	0	0	0	2	0	0	1	1	0	0	1	0	0	1	0	0	0	0	1	0	0	1	0	0	2	0	1	0	0	0	0	0	0	0	0	0	0	2	0	0	0	0	2	2	0	0	0	0	0	1	0	0	0	0	0	0	0	0	0	0	0	0	0	0	0	0	0	3	0	0	1	0	0	0	0	3	1	0	0	0	3	0	2
Lhx3	0	0	0	0	0	0	0	0	0	0	0	0	0	0	0	0	0	0	0	0	0	5	0	0	0	0	0	0	19	0	0	0	0	0	0	2	0	0	0	1	0	1	0	0	0	0	1	0	0	0	5	0	0	0	3	0	0	0	0	0	0	0	0	0	0	0	0	0	0	0	0	0	0	0	0	0	0	0	0	0	0	0	0	0	0	0	0	2	3	5	0
Lhx4	0	2	0	0	0	0	2	0	0	0	0	0	0	1	1	7	0	1	0	0	0	0	2	0	2	0	0	0	4	1	1	2	2	0	0	0	0	0	0	2	1	2	1	0	0	1	0	1	0	0	0	0	0	4	1	1	6	5	2	0	0	1	0	4	3	1	0	2	0	0	1	0	1	2	0	0	1	0	0	0	6	3	0	0	2	0	1	1	1	0	0
Lhx5	0	2	0	0	0	0	0	0	0	1	0	0	3	0	0	1	0	0	0	0	0	1	0	0	0	0	0	0	0	0	0	0	1	1	0	0	0	0	0	0	0	0	0	0	0	0	0	0	0	0	0	0	0	0	0	0	0	0	0	0	0	0	0	0	0	0	0	0	0	0	0	0	0	0	1	0	0	0	0	0	0	0	3	2	0	0	0	0	0	0	0
Lhx6	1	0	1	0	4	0	1	0	0	0	0	0	0	0	1	0	0	0	0	0	0	0	0	1	0	0	4	0	1	0	5	1	2	0	0	0	0	0	2	2	0	0	0	0	0	0	0	0	0	0	2	0	3	0	0	1	0	0	0	0	1	0	0	0	2	1	0	0	0	0	0	0	0	5	0	0	0	0	0	0	1	0	0	2	0	0	0	0	0	1	0
Lhx8	1	0	0	0	1	0	0	0	0	0	0	0	0	0	0	1	0	0	0	0	0	0	0	0	2	0	2	0	3	8	0	0	0	0	1	0	0	0	2	0	0	0	0	0	0	0	0	0	0	0	0	0	11	0	2	0	0	5	0	5	0	1	0	0	1	2	0	0	0	3	0	2	0	3	0	0	0	0	0	0	0	1	0	0	1	0	0	1	0	2	0
Lhx9	0	7	0	1	4	1	3	0	3	0	0	0	0	0	0	0	2	6	0	0	10	0	0	11	9	2	2	0	0	2	4	8	3	0	0	0	3	0	5	0	0	0	0	3	0	0	0	2	0	0	0	0	2	7	0	2	0	3	3	0	0	4	1	3	0	0	0	0	0	0	13	0	0	0	8	21	0	9	0	0	4	0	0	0	0	0	15	15	4	7	10
Lias	428	126	278	244	423	166	411	105	307	259	343	220	777	273	561	413	437	288	371	358	457	527	348	255	309	256	461	239	467	202	192	120	262	309	286	314	182	169	542	177	133	251	304	216	468	272	671	351	415	180	679	166	640	403	709	372	448	267	379	139	402	196	182	193	423	138	340	373	217	196	231	247	111	199	221	293	250	110	414	309	257	404	74	202	240	76	175	132	82	256	202
Lif	6	3	0	3	6	1	4	0	1	0	0	0	10	0	0	0	0	0	0	0	0	0	0	0	0	0	5	0	0	0	0	0	0	0	0	0	0	0	0	0	0	0	0	6	13	3	0	4	0	0	0	0	0	2	8	0	4	0	0	5	0	0	12	4	15	5	14	5	0	23	6	9	11	4	0	0	3507	1111	212	96	350	578	84	0	1	0	5	4	0	0	0
Lifr	0	8	0	3	6	1	28	8	15	39	59	200	334	1085	11	21	273	123	281	184	347	451	174	54	5	4	76	65	59	22	22	15	2	9	19	33	20	1	373	5	2	17	21	51	75	32	70	41	43	26	32	9	31	25	25	10	20	1	0	2	3	0	0	10	3	4	0	0	7	3	0	0	1	18	14	6	0	1	0	5	3	2	0	625	220	19	416	67	32	7480	5587
Lig1	485	157	953	1096	581	260	1626	374	952	684	1202	835	4523	2079	2995	2787	302	345	118	100	196	236	77	27	102	76	168	109	198	50	454	599	1401	1934	886	905	131	314	184	517	45	660	742	1002	2465	1407	2071	1292	1580	845	3646	1088	156	37	311	44	816	321	52	32	57	55	48	118	180	61	193	156	142	22	115	151	128	110	100	74	189	85	211	199	85	98	57	131	188	32	232	116	41	32	12
Lig3	438	139	232	217	406	138	435	64	279	248	269	153	843	241	401	222	292	180	221	120	217	350	162	130	171	70	303	151	164	144	79	19	81	138	107	100	189	183	348	36	119	200	245	221	461	183	592	239	259	119	490	84	481	195	433	137	282	125	247	119	183	160	126	150	279	53	136	88	70	126	129	69	64	93	118	128	210	39	186	86	85	118	42	182	115	10	129	120	23	215	129
Lig4	30	6	11	14	20	12	20	5	9	25	26	12	52	90	405	348	289	238	83	36	127	58	102	28	50	31	108	47	114	22	164	121	254	254	84	59	34	103	198	95	41	13	16	138	356	294	529	344	255	148	497	187	1034	966	196	88	63	37	65	12	41	10	114	71	72	24	79	29	27	154	44	30	19	27	53	58	106	35	48	33	38	33	7	68	51	12	20	19	10	70	6
Lilr4b	0	2	0	0	18	6	10	7	7	19	2	15	15	2	0	0	0	0	12	3	1	2	9	0	9	4	0	3	19	3	2	0	0	0	0	19	48	1	0	33	3	13	11	0	1	0	4	0	0	0	0	1	0	0	0	0	0	0	0	0	0	0	0	6	0	35	249	111	69	38	65	87	58	29	63	0	2457	1003	290	122	22	63	16	87	79	29	165	252	46	3	14
Lilra5	4	0	0	2	1	1	1	0	2	3	0	0	0	0	0	0	0	0	1	0	0	0	0	0	0	0	0	0	0	0	0	0	0	0	0	1	75	1	8	2	0	0	0	0	0	0	0	0	0	1	0	1	12	1	0	1	0	0	0	0	0	3	0	0	3	0	3	0	0	0	0	0	0	0	0	0	0	0	0	1	0	1	0	16	1	0	5	6	0	2	4
Lilra6	0	0	0	0	0	0	0	0	1	1	12	24	0	13	0	0	40	92	79	88	118	75	78	31	55	25	136	56	84	55	0	0	2	15	0	13	45	0	51	19	0	1	0	0	0	0	0	0	0	0	0	0	0	0	0	0	0	0	0	0	0	0	0	0	0	0	0	2	0	0	0	0	0	0	2	3	0	0	1	1	0	0	1	97	85	19	40	13	5	63	24
Lilrb4a	0	0	1	0	3	3	1	0	1	0	6	11	0	0	0	0	0	0	15	27	1	18	13	4	102	130	3	9	17	8	0	0	3	45	14	8	475	7	29	28	0	12	46	9	32	4	0	0	0	0	0	0	0	0	0	0	0	0	0	0	0	0	0	0	0	20	151	83	30	0	10	47	91	16	36	8	1788	826	212	76	18	100	19	431	410	44	302	195	17	73	99
Lim2	1	0	6	4	0	0	0	0	0	2	0	0	0	0	0	0	0	0	0	0	0	0	2	0	0	0	0	0	0	0	0	0	0	0	0	0	0	0	0	0	0	0	0	0	0	0	0	0	0	0	0	0	0	0	0	2	0	0	0	0	0	0	0	0	0	0	11	20	9	0	9	2	0	9	8	11	0	0	0	0	0	0	0	1	0	0	0	0	0	0	0
Lima1	269	100	132	99	129	72	65	14	50	24	22	32	28	28	14	20	9	0	18	4	3	8	0	1	1	0	0	5	7	2	39	28	50	60	31	50	265	8	5	6	8	20	2	0	7	17	14	5	11	4	16	6	12	2	7	10	2	6	0	1	0	0	0	12	21	12	10	1	8	2	5	0	2	5	4	18	8	2	4	6	6	17	6	69	38	5	1163	1045	194	38	21
Limch1	4	1	3	0	2	1	10	0	4	13	0	0	0	0	2	0	5	8	1	2	0	0	1	0	2	0	4	0	0	2	6	2	0	9	0	3	2	0	9	3	0	5	0	1	0	1	0	1	2	0	0	0	18	0	14	1	0	4	1	0	1	0	0	8	1	2	8	0	0	4	5	1	0	4	0	11	0	2	2	3	7	2	1	3	21	1	2	4	0	0	3
Limd1	836	393	521	636	722	394	611	259	580	499	555	627	1984	1245	1151	1124	2956	2499	2734	2400	2778	2797	1948	1332	1692	1071	2383	1839	2733	1769	688	643	1280	1642	1099	1417	409	647	3099	423	335	409	613	421	664	323	742	389	365	242	786	224	1132	725	1005	452	997	672	776	387	1020	629	480	504	677	605	1443	1577	1099	1108	1387	930	880	1127	1128	1135	500	208	764	403	369	535	211	1640	1249	238	1881	1566	278	2201	1421
Limd2	2867	1135	1396	1613	3269	1265	2539	626	2266	2042	2215	2746	7663	3926	2663	2797	5606	4829	5829	5270	7924	8685	6609	3807	3895	3275	5754	4351	7231	4048	1709	1906	3850	5360	3876	4639	756	840	7292	709	611	1897	1754	1332	2799	1369	3112	1515	1655	854	3145	807	4332	2709	11910	5935	9080	4867	11408	5664	9480	5010	5241	5370	5981	1707	5034	4602	2645	2244	2379	3120	2394	3058	2979	1693	2222	900	1513	976	1304	3060	787	4527	4122	1166	1860	1353	873	803	498
Lime1	10	7	8	7	11	4	6	5	1	10	6	3	6	5	11	6	17	20	17	15	16	18	4	9	14	8	5	8	25	11	11	4	3	10	18	13	3	3	23	0	1	9	6	4	26	4	15	5	7	0	9	1	21	21	26	15	39	11	19	31	29	21	16	17	29	6	13	22	28	24	15	23	18	25	27	14	35	10	49	11	31	30	9	12	18	1	24	24	2	25	8
Limk1	91	24	28	47	88	32	84	13	73	45	53	53	174	57	12	7	22	24	29	42	6	32	26	12	33	34	8	22	32	10	0	0	0	6	7	9	33	5	21	7	4	63	59	21	39	20	68	28	20	1	16	3	23	1	35	12	94	44	20	9	63	35	31	23	62	51	112	77	54	16	53	53	65	74	86	94	48	23	133	45	20	62	9	64	49	23	98	49	39	70	57
Limk2	478	142	204	292	331	135	390	92	255	197	214	230	845	434	617	517	654	557	582	515	752	639	533	303	493	367	584	414	654	346	287	202	358	528	312	438	92	80	659	80	68	313	370	279	458	319	589	279	289	135	609	152	822	634	1131	540	1264	582	936	325	837	458	418	510	478	160	467	625	354	290	498	304	268	390	405	503	297	149	562	315	271	270	121	291	186	63	422	326	98	397	199
Lims1	1620	660	1310	1511	1254	721	1748	737	1779	1711	1547	1723	3463	2076	978	856	1740	1256	1171	777	1212	1288	827	613	1002	637	1048	547	688	558	422	522	921	1207	571	958	669	827	1273	524	523	2022	3150	1552	1279	958	1393	888	546	446	1220	403	2183	1609	1913	1158	1696	1023	1838	861	1398	758	687	634	1342	678	1605	1292	972	613	1124	712	854	1021	1013	1175	568	443	796	484	479	587	73	1719	1568	307	3061	2300	601	2720	2150
Lims2	0	0	0	0	0	0	4	0	0	0	0	0	0	1	0	0	0	1	0	0	0	0	4	0	0	0	5	0	0	0	0	1	3	1	1	0	2	0	2	0	0	0	0	3	2	3	2	0	0	0	0	0	0	1	1	0	0	0	1	0	1	2	3	0	0	0	1	2	0	0	0	3	0	1	0	0	0	0	0	0	0	0	0	0	0	0	0	0	0	0	0
Lin28a	0	0	3	0	0	0	0	0	0	0	2	0	0	0	0	1	0	0	0	0	0	0	0	0	0	0	1	1	0	0	0	0	0	0	0	0	0	0	0	1	0	0	1	0	0	1	0	0	0	0	0	1	0	3	0	0	0	0	2	1	0	0	0	0	4	1	0	0	0	0	0	0	1	0	0	0	0	1	0	1	1	1	0	0	2	0	0	0	0	0	0
Lin28b	73	27	5	8	18	2	1	0	6	4	1	0	0	0	1	0	4	0	0	0	4	0	4	0	3	0	6	0	0	1	0	4	9	5	2	3	1	0	18	0	1	0	0	0	0	0	25	0	0	0	0	0	0	5	0	0	1	0	7	0	1	0	0	0	1	2	13	3	4	0	6	1	3	1	5	7	0	2	2	4	16	0	8	0	10	2	0	9	3	11	10
Lin37	219	92	143	124	195	66	157	43	174	79	184	156	603	225	218	132	303	229	231	178	223	301	166	88	163	121	211	105	289	113	72	55	142	190	159	107	64	70	296	64	42	117	121	109	247	111	229	87	85	49	220	45	233	128	281	119	270	110	202	86	164	89	128	116	215	95	179	223	106	230	105	120	95	141	133	135	160	50	143	64	68	124	53	156	133	44	267	163	103	303	166
Lin52	190	53	97	100	110	58	122	32	99	70	100	111	243	148	180	156	140	107	171	111	79	181	84	54	91	62	181	111	250	76	50	67	139	144	83	73	36	51	106	76	41	93	76	80	113	70	119	99	70	38	168	41	233	137	159	65	131	77	116	46	85	108	58	93	91	28	103	93	35	151	98	49	58	112	72	76	71	43	157	92	111	113	22	130	44	20	45	44	45	131	79
Lin54	103	49	96	102	117	68	164	35	78	137	110	107	229	253	223	116	55	58	132	100	167	167	98	84	71	68	143	101	244	164	71	50	148	172	58	103	91	113	149	76	57	60	103	106	131	83	154	85	157	44	302	105	132	108	164	77	184	101	155	67	80	98	77	119	99	56	63	76	30	178	171	58	43	85	73	145	139	46	118	49	67	113	11	100	137	10	122	114	28	116	111
Lin7a	3	0	4	3	0	0	0	0	1	0	0	0	0	0	1	0	0	0	1	1	5	0	0	0	0	0	9	0	0	0	0	1	1	5	5	0	0	0	2	1	0	1	0	0	1	1	1	0	3	0	2	0	8	0	0	0	2	2	0	0	1	0	5	0	10	0	4	4	1	0	5	2	0	8	13	3	0	0	0	3	16	8	0	0	5	2	0	3	0	2	0
Lin7b	0	0	0	0	6	0	0	0	1	0	0	0	0	0	0	0	0	0	0	7	0	0	6	6	5	0	5	0	2	0	3	0	0	0	0	0	0	0	0	0	3	0	0	0	0	0	3	0	0	0	0	0	0	0	2	2	0	0	0	0	0	0	0	4	0	0	0	0	0	0	0	0	0	0	0	0	0	0	0	0	0	0	0	0	1	0	0	0	0	0	0
Lin7c	1202	584	656	826	738	498	832	394	791	672	671	768	1543	1517	951	776	1148	1028	857	833	1025	1036	804	485	750	592	870	512	1286	535	247	271	619	599	445	648	364	435	1053	370	294	710	940	829	996	875	1237	908	617	469	1197	438	1522	1402	851	498	999	526	746	381	861	522	394	580	831	569	1103	727	532	793	792	416	442	676	578	574	781	427	1104	713	876	1224	113	993	742	96	848	585	120	903	840
Lin9	230	65	192	177	172	76	253	49	233	157	210	250	665	460	506	343	215	169	195	175	204	255	129	78	108	56	100	117	253	92	111	88	143	207	112	137	52	57	305	120	21	225	244	180	287	214	405	220	191	126	567	174	444	187	356	175	269	175	170	87	157	94	68	151	174	74	121	153	112	150	62	73	46	72	84	50	66	22	83	65	61	119	17	115	76	14	78	73	14	74	50
Lingo1	0	0	0	0	1	0	0	0	0	0	0	5	0	0	2	0	2	0	0	0	1	0	2	0	0	0	0	0	0	0	0	0	0	1	0	0	0	0	1	0	0	0	0	0	0	0	0	0	0	0	0	0	0	0	1	0	0	1	2	0	0	0	0	0	0	0	0	0	0	0	2	0	3	0	1	2	0	0	2	0	4	0	0	0	0	0	0	0	0	0	0
Lingo2	0	1	2	0	6	0	0	0	1	0	0	0	0	0	0	0	9	0	2	1	0	0	11	0	0	0	2	5	0	0	7	0	3	20	3	2	1	0	2	0	0	0	0	2	0	0	1	0	0	0	0	0	6	0	0	0	0	8	4	0	0	0	3	6	0	0	4	0	0	0	0	1	0	12	7	18	0	5	1	1	4	9	0	7	6	0	0	5	0	0	0
Lingo3	0	1	0	0	2	1	0	0	0	2	2	0	3	1	0	0	0	0	0	0	0	0	0	0	2	0	0	0	0	0	0	0	0	0	0	0	0	0	2	0	0	0	0	0	0	0	2	7	0	0	0	0	0	0	0	0	0	0	0	0	0	0	0	0	0	0	0	0	0	0	0	0	0	1	0	1	0	0	0	1	0	0	0	0	0	0	0	0	0	0	0
Lingo4	7	0	0	0	0	0	0	0	0	1	1	0	5	3	0	0	0	0	8	1	0	0	0	0	0	0	0	0	0	2	2	0	0	0	0	0	0	0	0	0	0	6	16	0	0	0	4	3	28	8	142	34	541	279	9	0	3	1	0	0	0	0	1	2	34	3	0	0	0	0	0	0	0	5	0	0	3	10	2210	1351	1485	2218	590	2	16	4	0	12	0	0	0
Lins1	153	55	97	167	136	66	99	39	124	73	67	105	217	74	91	82	68	76	131	77	122	176	77	30	72	53	146	25	193	62	46	43	30	114	48	86	27	37	142	25	16	90	130	81	115	53	150	66	78	32	102	41	29	35	167	52	99	78	97	23	93	79	31	42	109	25	76	71	56	83	81	33	90	55	20	85	117	40	101	60	61	90	13	43	82	12	101	99	41	71	68
Lipa	525	161	290	440	638	316	507	198	505	423	444	311	950	383	353	223	363	322	585	452	466	542	355	236	341	273	293	245	430	266	47	39	61	207	106	236	1547	339	571	99	147	277	338	151	339	243	387	216	306	150	635	221	6115	4042	1521	638	1428	771	1354	739	1040	686	556	611	543	187	403	472	213	456	509	230	221	312	319	458	292	82	512	284	292	332	75	2119	1589	350	2924	2435	452	980	803
Lipc	6	0	1	8	8	2	1	0	0	1	0	0	0	0	29	1	111	50	113	116	114	56	95	5	240	235	2	0	0	0	472	465	1502	969	362	328	23	115	141	29	60	0	0	1	0	0	1	0	1	0	0	0	7	3	0	2	1	0	0	1	0	0	0	1	0	0	0	0	0	2	2	5	0	0	0	0	1	0	0	1	1	0	0	1	0	0	0	0	0	7	6
Lipe	334	120	147	139	320	113	269	62	230	213	218	169	594	260	89	36	365	320	250	202	250	362	179	157	220	202	244	167	373	199	48	43	46	99	127	122	86	65	335	33	39	131	223	100	64	66	128	46	28	18	37	10	283	55	146	48	98	32	100	28	94	66	112	124	114	30	78	88	31	27	52	41	17	45	78	24	137	52	184	70	82	113	41	827	548	124	799	406	116	410	179
Lipf	0	0	0	0	1	0	0	0	0	1	0	0	0	0	0	0	2	0	0	0	0	0	0	0	0	0	2	0	0	0	0	0	0	1	2	0	0	0	0	0	0	0	0	1	0	0	0	0	0	0	0	0	0	2	0	1	1	0	0	0	0	2	0	0	2	0	0	0	0	0	0	0	0	0	0	4	3	0	0	0	0	1	0	0	3	2	0	2	0	4	0
Lipg	0	1	0	0	0	0	4	0	0	0	0	0	11	0	0	2	2	0	0	2	0	3	1	0	0	0	0	0	0	3	1	1	11	7	0	0	2	0	4	0	0	0	0	0	14	7	57	31	3	3	0	3	1	4	0	0	0	0	0	0	8	0	1	3	4	0	1	0	0	0	14	0	0	1	1	0	0	0	5	0	0	0	1	9	0	1	0	0	1	0	9
Liph	11	2	2	0	0	0	0	1	1	1	0	2	0	0	1	3	0	0	9	2	0	9	0	0	21	2	38	0	0	0	2	4	3	4	5	11	1	7	0	1	1	7	1	0	0	1	0	0	8	0	1	0	5	0	4	1	0	1	0	0	2	0	2	8	3	0	0	0	1	1	0	0	0	5	2	0	4	2	12	20	20	8	5	2	3	1	18	0	1	0	0
Lipi	0	0	0	0	3	1	8	0	0	0	0	0	0	0	6	0	8	0	0	0	0	1	3	0	5	0	0	0	0	0	1	1	0	2	0	3	0	0	2	0	0	2	2	0	0	0	3	0	0	0	0	0	0	0	1	0	0	0	0	5	0	0	0	0	1	0	1	0	0	0	1	0	0	6	0	6	2	1	0	0	0	0	1	0	7	0	0	4	0	4	0
Lipk	9	0	0	0	0	0	4	0	0	0	0	0	0	0	0	0	0	0	0	0	3	0	0	0	0	0	0	0	0	0	0	0	2	0	0	0	0	0	0	0	0	0	0	0	0	0	0	0	0	0	0	0	0	3	0	0	0	9	0	0	0	0	0	0	0	0	0	0	0	0	0	0	0	0	0	0	0	0	0	0	5	0	0	2	0	0	0	0	0	0	0
Lipm	0	0	0	0	0	0	0	0	0	0	0	0	0	0	0	0	7	3	2	0	0	0	0	2	0	0	0	0	0	0	0	0	0	0	0	0	0	0	10	0	0	0	0	0	0	0	0	0	0	0	0	0	0	1	0	1	0	3	0	0	0	0	0	0	0	0	0	0	0	0	0	3	0	2	4	0	0	0	2	0	2	0	3	0	0	0	0	0	0	0	2
Lipn	0	0	0	0	0	0	0	0	0	0	0	0	0	1	1	0	3	0	0	0	0	0	0	0	0	0	0	0	0	0	0	0	0	0	0	0	0	0	0	0	0	0	0	0	0	0	0	0	0	0	0	0	0	0	0	0	0	0	0	0	0	0	0	0	0	0	4	0	0	0	0	0	0	0	0	3	0	0	1	0	0	3	0	0	2	0	0	0	0	0	1
Lipo1	0	0	0	0	2	0	0	0	0	1	0	0	2	0	0	1	0	0	0	0	0	0	2	0	0	0	1	0	0	0	6	0	0	0	0	3	2	0	0	0	2	0	0	0	0	0	0	1	0	0	0	0	0	0	0	0	0	0	1	0	0	0	0	0	0	0	0	0	0	0	0	0	0	0	0	0	0	0	0	0	0	0	0	0	1	0	0	3	0	0	0
Lipo2	0	1	0	0	1	0	0	0	0	0	3	0	0	0	0	0	2	1	0	1	0	0	0	0	2	1	2	0	0	3	0	0	0	0	0	0	0	0	0	1	0	0	0	0	0	0	0	0	0	0	0	0	0	0	0	0	0	2	0	0	0	0	0	0	4	0	0	0	0	0	0	0	0	0	1	0	1	0	1	3	2	3	0	0	1	0	0	0	0	0	0
Lipo3	131	46	47	55	75	51	59	50	70	63	74	53	107	138	135	144	117	109	57	60	65	39	62	28	50	61	51	27	54	63	29	35	88	54	51	61	54	42	88	27	54	55	107	100	79	66	79	62	25	46	73	40	96	48	117	82	63	35	110	44	40	13	64	49	172	17	19	12	19	27	14	15	19	23	8	6	56	44	439	298	297	280	31	123	63	20	86	83	16	148	118
Lipo4	2	0	0	0	0	0	0	0	0	0	0	0	0	0	3	0	0	0	0	0	0	0	0	0	0	0	0	0	0	0	0	0	0	0	0	0	0	0	0	1	0	0	0	0	0	0	0	0	0	0	0	0	0	0	1	0	0	0	0	0	0	0	0	2	2	1	0	0	0	0	1	0	0	0	0	1	0	0	0	0	0	0	0	0	0	0	0	0	0	0	0
Lipo5	2	0	0	0	0	0	0	0	0	0	0	0	2	0	0	0	0	0	0	0	0	0	0	0	0	4	0	0	0	0	2	0	2	0	0	0	0	0	0	0	0	0	0	0	0	0	0	0	0	0	0	0	0	5	0	0	0	0	0	0	0	0	0	0	0	1	1	0	0	0	0	1	0	1	0	0	0	2	0	0	0	0	0	0	0	0	0	0	0	0	0
Lipt1	87	44	30	51	115	21	59	24	50	42	35	22	63	29	32	45	40	18	67	53	43	11	44	50	23	23	49	12	20	33	17	6	11	46	22	30	15	13	31	13	5	26	43	35	28	19	46	24	16	15	29	3	27	22	79	22	34	25	65	29	50	30	40	21	24	7	12	14	15	0	8	11	13	7	6	15	12	5	12	5	4	27	13	22	5	3	13	16	3	16	11
Lipt2	233	73	197	209	208	86	304	96	340	185	218	189	479	155	136	95	22	16	29	13	10	46	16	22	38	30	43	10	23	13	6	4	14	32	13	13	17	8	35	10	7	99	103	66	137	71	151	61	89	44	69	38	7	0	17	13	47	17	9	19	37	10	4	13	11	7	7	16	14	0	8	28	5	16	9	1	4	2	20	17	8	17	9	23	15	7	36	16	12	33	18
Litaf	475	144	475	351	506	229	831	158	723	403	788	569	2001	1180	1211	751	844	570	278	227	321	418	266	211	177	179	251	151	399	268	84	100	223	437	221	266	468	440	832	305	241	629	599	263	194	110	24	18	27	13	21	5	27	8	340	210	75	59	14	10	39	0	79	76	56	90	310	356	180	210	192	163	116	167	211	130	987	320	608	275	150	308	51	590	428	92	2118	1184	578	5645	2796
Lix1	2	2	0	2	6	1	0	0	1	0	0	1	0	2	0	0	4	0	2	0	4	0	1	0	0	0	6	5	0	6	4	0	1	5	2	1	6	0	0	0	1	0	0	0	0	3	0	0	0	0	1	1	5	2	1	0	0	0	4	8	17	3	2	5	1	5	1	2	1	0	1	0	1	0	3	2	0	10	0	3	7	14	3	4	0	0	1	2	3	33	11
Lix1l	19	14	3	12	12	5	12	5	13	5	2	5	6	16	9	8	5	0	8	8	9	0	15	2	5	2	2	8	0	4	5	1	3	10	1	2	1	2	6	3	2	3	8	1	13	3	3	2	1	1	4	0	1	22	1	8	3	5	7	9	6	4	0	13	2	4	2	0	0	0	0	1	0	4	0	3	0	1	0	4	0	4	4	8	13	1	3	1	3	1	0
Lkaaear1	2	3	1	0	3	1	1	0	0	0	4	0	2	1	0	1	5	1	0	4	3	7	6	8	2	0	0	4	0	0	3	0	2	1	1	0	0	0	6	0	0	0	1	0	0	0	0	0	0	0	0	0	0	0	5	5	0	3	0	4	0	1	0	0	0	1	1	2	0	0	0	0	0	0	0	0	0	0	0	0	0	0	0	0	0	0	0	0	0	0	0
Llcfc1	0	0	0	0	0	0	2	0	0	0	0	0	0	0	1	0	0	0	0	0	0	2	0	0	0	0	0	0	0	0	0	0	0	0	0	0	0	0	9	2	0	0	0	0	0	0	0	0	0	0	2	0	9	0	0	0	0	0	0	0	1	0	0	0	1	0	0	0	1	5	0	1	0	0	0	0	0	0	0	2	0	0	0	0	0	0	0	0	0	0	0
Llgl1	518	125	310	315	538	226	441	137	386	329	215	264	716	371	387	368	359	202	286	238	299	449	259	207	162	196	380	273	337	189	123	96	223	288	194	198	81	39	501	84	31	303	319	250	440	275	803	298	386	137	685	197	559	357	719	304	531	306	430	201	304	250	293	262	366	130	301	347	189	4	206	196	202	176	253	169	238	87	277	167	165	202	86	221	202	43	311	231	45	296	150
Llgl2	136	48	89	85	90	48	95	9	72	59	30	86	111	52	76	56	91	151	186	166	157	128	121	99	110	56	229	125	203	157	75	41	68	129	119	165	32	64	258	23	42	67	33	11	90	36	202	61	62	33	47	20	309	148	225	64	189	122	109	105	281	130	152	177	170	109	340	394	210	192	249	270	171	177	191	207	160	49	184	199	126	128	47	81	68	15	155	104	23	96	27
Llph	449	180	302	322	402	196	368	129	386	243	256	333	580	355	349	406	295	205	277	224	288	319	284	160	225	157	274	134	313	133	90	54	129	216	232	198	84	77	252	117	53	283	285	199	342	171	486	255	250	154	352	94	129	117	299	97	205	116	189	108	165	115	118	179	177	58	138	170	108	96	129	100	92	136	130	140	228	97	243	187	119	186	72	146	131	45	243	160	78	179	169
Llph-ps1	0	0	0	0	1	0	0	0	0	0	1	0	3	0	0	1	0	1	1	0	0	1	0	0	0	1	0	0	0	1	0	0	0	0	0	1	1	0	0	0	0	0	1	0	0	0	0	1	2	0	2	1	0	0	4	0	0	0	1	0	0	0	0	1	2	0	0	0	0	0	1	0	0	0	0	0	2	0	1	0	0	0	0	0	0	0	0	3	0	0	0
Llph-ps2	4	0	1	0	2	0	0	1	4	3	0	1	4	2	5	2	4	4	4	1	1	3	2	1	1	2	0	1	2	1	0	3	1	1	3	4	2	0	2	0	1	2	2	0	4	0	1	5	0	0	8	0	2	1	2	3	1	3	1	3	0	0	3	3	3	1	1	3	0	0	2	0	0	0	0	0	2	3	5	2	1	1	1	0	0	1	2	0	2	1	0
Lman1	930	336	645	587	655	347	775	271	521	490	745	395	1425	718	683	624	308	323	243	238	238	345	204	139	368	252	346	179	463	236	244	118	377	647	241	389	1983	2633	267	552	1019	511	595	356	618	383	612	375	446	244	632	220	276	162	309	177	323	137	227	104	194	133	140	154	375	93	311	218	302	209	254	176	175	211	178	187	344	128	460	214	205	295	75	195	214	40	459	223	62	750	434
Lman1l	0	0	0	2	0	0	0	0	1	0	3	3	0	0	0	0	7	0	0	2	2	3	0	0	1	0	1	1	0	4	5	6	3	1	4	4	0	0	1	0	0	2	0	0	0	1	1	0	1	1	0	0	12	4	9	1	20	5	10	1	2	15	8	4	0	0	0	1	0	0	0	0	2	2	2	2	0	0	0	1	0	0	0	6	3	1	8	3	0	0	0
Lman2	1997	725	1423	1635	1761	734	2031	585	1533	1268	2172	1411	4522	2240	1965	1572	2118	1760	1928	1306	1860	2288	1280	783	1437	1025	1558	947	2162	856	438	629	1019	1647	994	1155	2125	3032	2110	1055	1405	1286	1771	1152	1931	1081	2276	1068	1154	554	2131	624	1652	1113	1950	1015	1894	1017	1084	526	1210	719	846	753	1850	746	1794	1898	1145	1404	1634	1167	957	1268	1337	1467	1562	506	1951	1059	996	1919	406	1443	1032	247	2377	1288	562	2653	1487
Lman2l	334	124	243	293	360	137	274	88	268	193	279	240	658	356	386	313	239	282	276	178	269	283	293	147	166	178	199	148	405	89	102	77	103	182	126	117	120	77	250	113	93	197	246	270	905	676	1332	567	480	250	997	200	1099	713	544	203	289	172	129	62	149	110	122	116	171	78	147	132	80	73	147	70	68	183	123	121	136	55	109	160	107	173	56	377	246	47	206	229	96	512	336
Lmbr1	196	55	125	85	121	58	104	18	81	64	23	36	108	28	59	15	20	7	14	21	5	3	0	5	42	13	17	4	14	1	1	2	4	15	5	14	21	0	8	9	7	50	77	42	76	32	66	24	18	13	77	17	55	34	110	28	44	31	64	20	43	38	54	32	46	21	25	9	6	4	4	2	18	14	9	15	112	13	45	24	69	52	10	48	22	7	25	9	5	80	42
Lmbr1l	118	34	76	75	142	43	92	33	103	151	121	130	429	160	167	157	552	408	450	350	520	488	362	299	239	131	613	277	578	291	152	76	124	236	172	213	81	125	536	56	105	121	83	71	88	110	191	77	102	45	160	40	650	467	770	309	596	214	720	325	379	294	354	321	166	150	392	376	150	253	208	189	105	208	212	286	186	56	284	186	169	296	66	137	70	42	286	201	106	278	94
Lmbrd1	638	233	300	342	449	260	321	80	317	304	279	276	576	337	359	330	1878	1863	2480	1864	1758	2094	1567	1112	1080	837	3046	1825	3901	1904	517	526	1033	1293	875	1253	649	584	2039	241	456	231	239	113	236	161	245	133	148	82	286	41	593	432	865	454	533	307	582	284	385	230	367	478	600	324	678	773	430	476	939	305	345	739	560	800	415	233	416	259	334	558	97	687	515	116	961	678	305	637	360
Lmbrd2	91	23	36	48	67	37	67	16	43	41	35	49	29	70	110	63	68	72	75	54	55	55	30	29	71	28	53	35	71	29	54	22	83	115	42	65	133	68	82	54	47	38	33	29	60	26	84	24	22	26	107	23	89	64	112	66	112	36	62	37	49	28	59	54	33	50	60	54	56	26	89	33	34	59	32	75	53	27	58	21	57	56	15	93	84	13	102	56	21	124	95
Lmcd1	13	11	5	2	0	7	1	0	0	0	0	0	4	0	19	5	9	0	0	5	2	0	0	0	7	9	2	0	0	0	0	0	0	0	4	4	0	0	8	18	0	0	0	0	0	0	0	0	0	0	0	0	0	1	0	0	0	0	0	0	0	0	0	0	3	0	0	0	0	0	0	0	0	1	0	3	0	0	0	0	0	0	0	0	0	0	0	0	0	0	2
Lmf1	284	111	157	184	199	86	253	73	218	152	190	198	469	244	158	146	260	292	152	187	285	166	184	150	135	150	284	157	219	140	47	41	98	69	117	114	178	289	254	107	201	185	209	103	174	127	164	130	95	49	157	37	231	181	281	163	287	144	205	122	140	140	84	78	127	158	249	227	190	199	234	140	150	181	156	282	185	79	242	152	132	193	84	192	151	53	214	111	54	563	354
Lmf2	706	220	419	378	508	211	478	123	432	313	343	349	1304	742	767	528	451	325	564	309	450	435	304	197	333	204	549	256	669	205	211	136	332	550	367	288	242	281	456	185	143	273	287	181	598	291	552	197	365	113	863	159	461	239	804	317	743	249	366	136	385	241	275	194	415	136	364	312	202	369	246	264	142	176	308	226	439	112	507	234	233	383	112	469	346	69	520	340	96	827	477
Lmln	32	9	5	15	14	4	13	8	7	20	20	10	30	29	24	9	12	8	10	7	10	6	0	0	9	1	33	12	18	8	13	7	2	21	9	16	4	1	6	4	1	17	13	5	15	12	15	2	12	1	24	5	8	6	26	14	20	5	8	3	1	5	0	7	2	6	7	1	1	5	7	0	2	8	5	5	3	2	5	0	4	11	6	40	18	7	16	10	7	41	8
Lmna	110	30	76	107	66	10	23	5	9	18	0	7	37	6	37	35	5	0	9	32	0	5	0	0	0	3	6	0	39	1	1	3	0	26	22	13	30	65	27	170	19	36	13	4	11	7	20	17	41	11	36	22	20	4	266	165	120	26	51	5	8	0	38	53	18	61	115	174	125	126	72	80	142	122	105	87	1186	362	406	234	412	1328	331	3	20	8	80	33	19	20	11
Lmnb1	240	116	607	743	310	242	1124	309	591	575	869	841	2590	1990	2477	2824	453	663	100	152	295	258	231	99	91	83	117	71	185	55	211	408	1058	825	543	608	95	203	176	229	38	482	703	528	1281	807	1176	801	1076	563	2239	747	645	424	415	152	418	263	94	60	80	43	88	107	162	55	101	156	103	69	131	147	152	86	91	86	109	58	406	394	289	199	63	276	194	46	269	235	81	94	124
Lmnb2	409	151	496	573	439	183	743	200	479	423	613	583	2281	874	1362	1161	349	283	335	142	255	242	202	134	183	162	173	131	346	118	137	121	247	375	287	306	55	93	390	134	12	343	450	404	998	540	971	532	661	272	1296	320	115	90	358	222	392	135	127	88	164	89	169	115	183	63	93	88	126	2	72	144	87	170	96	181	207	45	309	186	118	141	83	143	107	22	167	78	12	256	127
Lmntd1	0	0	0	0	3	0	5	0	0	3	3	1	5	0	1	0	3	1	4	14	0	0	8	0	11	18	21	0	0	1	19	16	30	36	8	27	0	0	7	0	1	0	0	1	4	0	0	0	0	0	1	2	8	3	0	0	5	1	6	2	0	2	1	0	9	0	11	0	0	0	0	0	2	0	4	5	3	0	2	2	7	2	0	0	4	0	0	4	6	0	0
Lmntd2	45	5	3	21	17	9	8	7	25	9	5	13	60	18	11	0	19	13	41	57	7	52	32	19	82	73	38	35	95	78	32	16	49	69	55	58	23	33	35	16	33	16	14	17	19	11	22	7	7	3	3	3	1	0	52	16	37	12	34	21	38	16	31	18	36	14	44	12	6	0	0	8	13	18	19	9	14	7	76	29	43	29	3	32	28	3	74	62	22	52	34
Lmo1	23	19	19	36	16	3	89	11	47	29	102	39	50	45	8	20	8	0	0	0	0	0	0	0	0	0	0	0	0	0	0	0	0	0	0	0	0	0	2	18	0	47	63	14	30	18	10	5	5	3	0	0	0	0	0	0	0	1	0	0	0	0	0	0	7	1	1	0	1	0	0	2	4	0	0	0	0	1	0	0	1	0	0	0	11	1	28	28	5	0	0
Lmo2	4023	1533	2093	2642	4157	2138	2640	958	2833	2609	424	374	635	234	75	34	264	119	751	538	400	886	667	557	231	194	1112	842	903	636	214	151	138	666	623	651	24	11	347	228	9	124	179	8	8	0	0	1	0	0	0	0	0	0	9	1	0	0	0	0	0	1	2	0	14	2	0	0	2	0	0	1	0	0	4	1	0	0	0	0	4	3	1	402	269	44	150	100	45	512	259
Lmo3	0	3	0	0	6	0	0	0	1	1	0	0	7	0	1	2	0	0	0	0	0	0	0	0	0	0	11	0	0	0	2	3	0	2	3	6	0	0	0	0	0	0	3	0	0	0	0	0	0	0	0	0	8	1	2	1	0	0	0	0	0	0	0	2	0	1	3	11	0	1	0	0	0	2	9	0	10	0	0	3	2	1	0	7	4	1	0	0	1	0	1
Lmo4	174	46	78	82	155	74	146	59	109	106	148	130	234	251	301	356	362	220	114	88	97	134	61	47	44	44	114	52	94	64	81	135	404	215	61	75	87	87	227	167	49	109	66	60	68	69	69	80	91	30	199	83	146	52	239	123	69	58	72	46	62	30	27	50	576	73	150	118	85	181	172	93	89	97	135	119	2618	1098	1140	650	1243	1531	552	191	234	67	280	218	143	127	135
Lmo7	7	3	14	6	10	6	29	2	8	11	3	4	23	7	8	3	11	10	40	16	0	0	7	7	11	27	0	0	3	0	185	63	358	310	141	108	12	56	36	15	10	3	0	1	1	1	34	2	0	0	0	0	0	9	0	0	8	2	1	3	2	3	0	8	4	4	10	13	5	0	4	0	1	7	4	26	10	4	11	10	23	10	2	4	4	1	3	11	3	0	10
Lmod1	0	0	0	0	0	1	1	0	0	0	0	0	1	0	4	0	0	7	0	0	0	0	0	7	3	0	0	0	0	0	4	0	4	0	0	0	0	0	4	0	0	0	0	0	0	0	0	0	0	0	0	0	0	0	0	0	0	0	0	0	0	0	0	0	0	5	0	0	0	0	15	0	0	0	0	0	1	0	0	0	0	0	0	7	0	0	0	0	0	0	0
Lmod2	0	0	2	0	0	0	0	0	0	0	0	0	0	0	0	0	7	0	0	0	0	0	0	0	1	0	0	0	0	0	0	2	1	0	0	0	0	0	4	0	0	0	0	1	0	0	0	0	0	0	0	0	2	0	0	0	4	1	0	0	0	0	0	1	0	0	0	0	0	0	0	0	0	3	0	0	0	0	0	0	0	0	0	1	0	0	1	0	0	0	0
Lmod3	0	0	0	0	3	0	1	1	0	0	0	0	2	0	0	0	0	0	0	8	0	0	0	4	0	3	0	0	6	0	1	0	0	0	1	0	0	0	3	0	0	1	0	2	2	1	0	1	0	0	1	0	0	2	3	0	1	0	0	2	3	0	0	2	2	0	0	3	0	0	4	2	0	3	0	8	4	0	0	0	0	0	0	1	2	0	0	0	0	1	1
Lmtk2	254	38	129	118	134	70	107	28	142	87	145	163	696	262	149	167	264	195	234	214	312	276	263	185	261	174	286	212	227	194	123	76	164	233	171	120	73	85	256	76	62	92	112	46	104	40	110	51	46	15	83	29	190	204	220	99	140	91	131	36	145	65	96	152	132	55	240	199	108	138	180	99	94	94	94	108	222	73	314	129	156	224	55	456	311	58	330	199	58	380	222
Lmtk3	0	1	0	0	0	0	0	0	0	0	0	0	2	0	0	0	0	0	0	0	0	0	0	0	0	0	0	0	0	0	0	0	0	0	0	0	0	0	0	0	0	0	0	0	0	0	0	0	0	0	0	0	0	0	0	0	0	0	0	0	0	0	0	0	0	1	1	0	0	0	0	0	0	0	0	0	0	0	0	0	0	0	0	0	1	0	0	0	0	0	0
Lmx1a	1	0	0	0	0	0	0	0	0	0	0	0	0	1	0	1	0	0	0	0	0	0	0	0	0	0	0	0	0	0	0	0	0	1	0	0	0	0	6	0	0	1	0	0	0	0	0	0	0	0	0	0	1	0	0	0	0	0	0	2	0	0	0	0	0	2	0	0	2	1	0	0	0	0	1	0	0	1	0	1	0	0	0	0	0	0	0	0	0	0	0
Lmx1b	1	0	0	0	0	0	0	0	0	0	1	0	0	0	0	0	2	0	0	0	0	0	0	0	0	0	5	0	0	0	0	1	3	0	0	1	0	0	1	1	0	0	0	0	0	0	0	0	0	0	0	0	0	0	17	0	0	0	0	0	0	1	0	0	0	0	0	2	0	0	0	0	0	0	0	2	0	0	0	2	0	0	0	0	2	0	0	0	0	0	0
Lncbate1	0	0	0	0	0	0	0	0	0	0	0	0	0	1	0	0	0	0	0	0	0	0	0	0	0	0	0	0	0	0	0	0	0	0	1	0	0	2	0	0	0	0	0	0	0	0	0	1	0	0	0	0	3	0	0	0	0	4	3	0	0	0	0	1	0	1	1	0	0	0	0	1	0	1	0	0	0	0	0	1	0	0	0	1	0	0	0	0	0	0	0
Lncbate10	0	0	0	0	2	0	0	0	2	0	0	0	0	0	0	0	0	0	0	0	0	0	0	0	6	0	2	0	0	0	3	0	0	0	0	0	2	0	6	0	0	0	0	0	0	0	1	0	0	0	0	0	2	10	0	0	0	2	0	0	0	1	0	0	4	1	0	0	1	10	0	0	0	0	2	0	0	0	0	3	3	1	0	0	0	0	0	1	0	0	0
Lncbate3	0	0	0	0	0	0	0	0	0	0	0	0	0	0	0	0	1	0	0	0	0	0	0	0	0	1	1	0	0	0	0	0	0	0	0	0	0	0	0	2	0	0	0	0	0	0	0	0	0	1	0	0	0	0	0	0	0	0	0	0	1	0	0	1	1	1	2	0	0	0	0	0	0	1	0	0	0	0	0	0	0	0	0	0	0	0	0	0	0	3	1
Lncbate6	0	0	0	2	0	0	0	0	0	1	0	0	4	0	0	0	0	0	3	2	0	0	1	0	5	0	2	0	0	0	0	1	1	1	0	3	2	5	0	3	3	0	1	2	0	1	1	0	0	0	0	0	3	4	0	2	2	0	0	0	1	1	0	1	0	26	53	54	51	39	51	24	16	27	22	16	0	0	8	19	11	19	2	22	2	3	0	5	0	0	0
Lncenc1	0	0	0	0	0	0	0	0	0	5	1	0	5	0	0	0	6	0	0	0	0	0	0	0	0	0	0	0	0	0	1	0	0	0	0	0	1	0	1	0	0	0	0	1	2	2	2	0	0	0	0	1	0	2	0	0	1	3	0	0	0	0	0	0	0	0	0	3	0	0	0	4	4	8	6	2	0	0	3	0	7	26	2	3	0	0	0	4	0	5	0
Lncpint	147	51	53	45	99	36	33	9	59	28	28	31	73	14	5	12	17	12	86	68	29	37	48	54	99	98	129	101	54	140	20	16	26	33	32	41	32	35	71	7	37	15	10	13	14	7	11	6	10	1	5	1	0	15	15	5	16	26	173	119	132	112	175	230	123	71	143	165	83	246	121	70	58	118	131	164	251	97	217	186	193	177	50	191	162	47	217	144	81	228	144
Lncppara	7	2	1	7	2	1	11	3	4	1	2	0	10	5	0	0	1	1	0	1	0	0	0	2	0	0	7	2	1	3	3	0	0	0	1	0	0	0	5	1	0	3	8	9	5	0	2	0	4	2	3	1	7	8	14	8	2	0	2	3	4	2	2	3	0	1	6	5	2	1	3	3	2	1	5	5	4	0	6	4	0	6	0	7	4	1	5	1	3	4	0
Lnp1	0	0	0	0	0	0	1	0	0	0	0	0	0	0	0	0	0	0	0	0	0	0	0	0	0	0	0	0	0	0	0	0	0	0	0	0	0	0	0	0	0	0	0	0	0	0	0	0	0	0	0	0	0	0	0	0	0	0	0	0	0	0	0	0	0	0	2	0	0	0	0	0	0	0	4	0	0	0	0	0	0	0	0	0	0	0	0	0	0	0	0
Lnpep	1525	594	736	725	1177	566	1139	302	944	748	806	899	1949	1303	1092	836	1418	1968	1764	1641	2235	1463	1235	970	1742	1494	1507	1268	1627	1223	811	679	1315	2118	1163	1564	686	347	2006	424	225	783	895	766	1304	827	1336	531	573	226	910	234	2321	1878	2482	1194	2146	1366	2075	1465	1859	1402	1036	1446	1246	1201	2339	2111	1447	2105	2524	1179	1175	2330	1818	2447	1149	629	2377	1502	1355	1526	285	1584	1490	220	1336	989	200	1667	1401
Lnpk	216	110	196	178	189	79	195	88	196	157	188	115	262	308	437	401	200	288	213	221	242	171	151	132	199	109	224	189	293	121	120	78	210	237	154	178	126	241	245	208	123	167	128	161	253	172	299	224	244	125	578	198	287	216	343	217	291	167	236	125	215	171	132	147	207	148	253	240	125	246	243	126	176	216	128	270	179	138	263	122	186	166	15	244	163	40	291	241	61	202	155
Lnx1	17	6	11	4	2	3	9	10	6	0	0	9	22	4	0	1	1	4	0	10	6	5	0	0	3	4	5	0	0	1	1	2	4	2	4	4	0	0	5	0	2	0	1	4	0	0	0	0	1	0	10	0	0	11	0	5	3	2	0	0	4	1	2	2	3	5	0	9	0	20	13	5	2	0	4	2	1	3	16	0	4	1	2	5	15	0	1	3	0	3	2
Lnx2	198	71	107	128	190	75	132	30	87	68	142	89	361	141	216	235	282	321	477	314	342	409	237	185	212	123	333	171	380	235	154	164	338	450	218	284	66	89	291	48	57	86	155	99	323	177	422	166	140	64	262	70	296	258	339	141	269	150	362	131	255	148	291	234	350	86	349	274	177	178	251	174	124	225	205	94	232	107	317	146	146	178	54	101	130	21	348	259	47	139	111
LOC102637012	2	0	2	0	0	0	1	0	0	2	0	0	1	2	0	0	0	0	0	0	3	4	1	0	0	0	0	0	0	0	0	0	0	0	0	2	0	0	0	0	0	0	0	0	0	0	0	0	0	0	0	0	0	0	0	0	0	0	0	0	0	0	0	1	0	0	0	4	0	0	0	0	0	0	1	0	0	0	0	2	4	0	0	7	0	0	0	0	0	0	0
LOC665443	1	0	0	0	0	0	0	0	0	0	0	0	1	0	1	0	0	1	0	7	0	0	0	0	0	0	0	0	0	0	2	1	0	0	0	0	1	0	0	2	0	0	0	2	1	0	0	0	1	0	1	0	0	3	1	0	0	0	0	0	0	2	0	0	0	0	1	0	0	0	1	0	0	0	0	9	0	0	0	0	0	0	0	0	1	0	0	0	0	0	0
LOC667541	0	0	0	0	0	0	0	0	0	0	0	0	1	0	0	0	0	0	0	0	0	0	0	0	0	0	0	0	0	0	0	0	0	0	0	0	1	0	0	0	0	0	0	0	0	0	0	0	0	0	0	0	0	0	0	0	0	0	0	0	0	0	0	0	0	0	0	0	0	0	3	0	0	0	0	0	0	0	0	0	1	0	1	0	2	0	0	0	0	0	0
Lockd	92	28	159	130	93	33	153	45	187	92	151	112	540	395	641	410	40	121	23	29	38	15	30	19	22	19	38	12	13	19	52	51	99	88	43	17	19	81	19	111	18	73	87	83	336	208	145	88	215	86	525	109	102	64	37	16	125	70	19	15	13	44	22	19	9	17	65	68	30	12	34	65	31	39	60	14	8	1	41	17	17	9	3	18	24	1	19	11	13	7	9
Lonp1	515	250	442	491	492	282	777	256	549	605	318	300	1023	475	537	711	313	288	427	476	429	696	370	236	421	270	541	386	516	476	325	277	326	622	450	319	113	200	574	228	93	309	605	282	554	360	1076	479	715	316	1398	524	336	347	417	300	348	307	252	163	270	240	293	393	314	134	180	303	459	422	490	196	267	271	191	513	220	191	525	269	510	461	185	305	184	44	349	222	43	320	237
Lonp2	1321	481	707	920	1197	524	772	229	587	568	404	305	1247	494	635	524	615	584	683	542	978	773	503	383	605	446	778	485	958	405	358	319	622	1077	621	815	242	276	728	133	212	331	453	284	438	293	591	291	248	132	481	124	1220	778	1678	828	1394	737	1244	550	872	503	507	628	834	371	939	1031	537	458	792	467	363	673	710	651	967	393	1555	961	913	887	256	462	312	73	487	294	127	807	366
Lonrf1	57	24	49	26	76	29	39	14	27	38	7	10	46	12	7	11	1	4	5	1	2	4	7	6	6	14	1	9	0	4	5	4	6	10	15	12	5	0	10	4	1	5	10	19	30	34	84	42	25	14	96	21	95	65	10	5	0	7	6	6	0	0	2	1	8	4	4	7	0	0	12	0	2	2	6	7	39	19	2	6	0	2	2	22	15	2	10	12	10	0	3
Lonrf2	14	2	9	2	18	0	1	0	0	3	0	0	5	0	0	0	4	0	0	0	3	0	3	0	1	2	0	0	4	0	0	2	0	4	0	7	1	1	0	0	0	0	0	3	0	0	0	0	0	0	0	0	23	4	0	0	0	0	0	0	0	0	0	1	2	1	5	2	0	0	3	0	0	6	2	7	5	2	0	8	2	1	0	4	1	0	0	1	0	7	1
Lonrf3	99	45	28	46	105	37	73	21	78	96	28	7	13	17	21	6	0	15	3	0	0	0	0	0	0	0	0	0	0	0	0	0	0	0	1	0	0	0	22	1	0	0	0	0	5	5	23	0	4	2	8	3	22	6	1	0	0	1	0	0	0	0	0	0	7	0	0	4	0	0	10	0	1	5	3	6	23	17	17	17	37	5	3	7	1	1	0	0	0	0	4
Lor	3	0	0	0	1	0	0	0	0	0	0	0	0	0	0	0	0	0	0	0	0	0	0	0	0	0	2	0	0	0	0	0	0	0	0	0	1	1	1	0	0	0	0	0	0	0	0	0	0	0	0	0	0	0	0	0	0	0	0	0	0	0	0	0	0	0	2	0	0	0	0	0	0	0	0	0	0	0	0	0	0	0	0	0	0	0	0	0	0	0	2
Lox	43	2	2	0	0	0	2	0	0	0	0	0	0	1	0	0	0	0	0	1	0	0	0	0	4	0	0	0	0	0	0	1	0	0	0	3	2	0	0	0	0	0	0	0	0	0	0	0	0	1	0	0	0	2	3	1	0	0	0	0	0	1	0	0	4	0	0	0	5	0	7	1	0	1	9	10	3	1	0	4	8	0	0	0	0	3	1	0	0	0	0
Loxhd1	5	0	0	0	0	0	1	0	1	0	0	0	1	0	36	26	3	1	1	2	11	6	6	28	0	4	24	31	0	25	5	2	1	8	22	26	0	0	9	2	1	2	3	0	0	0	0	0	0	0	0	0	0	0	0	4	0	0	5	1	1	0	4	2	7	4	3	1	3	9	4	2	1	2	1	1	1	2	1	3	1	1	0	0	0	1	0	2	0	0	0
Loxl1	21	13	3	9	14	4	0	0	2	8	0	0	3	0	0	1	0	0	2	3	3	8	4	4	2	2	9	2	0	11	0	0	0	1	0	2	2	0	0	0	0	0	0	0	0	0	0	0	4	0	0	0	0	2	0	0	0	0	0	0	0	0	0	5	0	0	0	0	3	0	0	0	0	3	0	0	2	0	0	0	3	0	0	1	0	0	0	2	0	0	0
Loxl2	1	0	0	0	0	3	1	0	0	0	0	0	1	0	6	0	0	0	3	0	2	3	0	0	0	0	0	3	1	0	1	2	0	0	0	1	2	0	7	2	0	0	1	0	0	2	5	0	0	0	0	3	0	3	4	2	2	0	5	0	3	2	2	0	0	0	2	2	0	0	0	8	0	1	0	4	0	0	0	0	0	0	0	5	0	0	6	0	0	14	1
Loxl3	83	38	55	39	71	26	25	3	33	14	8	13	18	5	10	3	6	4	10	3	25	2	3	1	2	3	20	1	0	7	8	3	1	8	8	10	50	3	14	1	16	8	1	5	2	0	6	2	1	1	2	1	0	3	1	3	4	0	2	0	0	0	6	1	1	1	3	1	1	0	2	7	2	2	8	0	1	0	49	41	71	158	46	108	105	42	442	526	174	21	11
Loxl4	14	0	3	2	15	2	10	0	0	2	2	0	32	1	5	1	23	9	11	17	0	7	7	4	12	4	0	11	16	3	7	0	4	2	7	1	2	0	38	2	1	6	5	0	6	5	0	1	7	0	2	1	25	7	32	7	18	2	30	3	2	8	18	20	7	8	19	25	0	50	11	2	2	8	5	10	2	1	5	2	0	17	1	8	9	1	14	10	0	15	3
Lpar1	9	0	0	6	4	0	25	18	46	64	119	173	303	91	4	2	3	0	0	0	1	0	0	0	0	0	0	0	0	0	3	0	0	0	2	1	8	0	1	0	0	3	3	8	1	4	16	0	5	0	0	0	0	2	2	0	0	1	5	1	0	0	6	3	3	0	15	0	4	3	0	0	2	2	0	7	10	6	27	6	27	44	10	126	108	19	5	0	8	5	0
Lpar2	6	2	10	8	10	3	25	9	8	10	23	7	57	6	10	15	21	43	45	37	17	22	29	30	38	18	29	38	49	10	28	23	30	76	39	58	1	5	22	11	12	17	12	22	29	20	15	18	16	12	14	16	6	2	13	2	44	5	8	4	22	0	13	7	18	2	28	1	0	2	17	4	4	18	3	4	11	2	22	5	6	16	2	3	2	2	14	4	0	0	9
Lpar3	0	0	0	2	10	0	0	3	0	1	1	0	0	0	0	0	0	0	0	0	0	0	0	0	1	0	0	0	0	0	0	0	0	3	0	0	0	1	0	0	0	0	4	0	0	0	0	0	0	0	0	0	0	2	0	0	4	1	0	0	0	0	0	1	0	0	0	1	4	0	0	0	1	0	1	6	0	0	0	0	2	0	0	148	114	57	110	94	18	22	6
Lpar4	46	18	26	36	28	13	3	3	4	8	1	3	5	3	0	0	5	0	0	0	0	0	1	0	4	0	0	3	0	5	0	0	0	0	0	0	1	0	0	10	4	0	0	6	26	11	14	17	17	8	21	11	54	32	1	1	0	0	0	0	0	0	0	0	2	2	1	0	11	1	10	0	0	2	3	3	2	2	0	2	3	2	0	4	10	0	0	5	3	0	0
Lpar5	164	41	72	80	132	47	135	39	133	61	86	69	274	74	70	66	82	74	116	82	104	128	84	41	130	52	108	46	78	48	13	5	20	52	29	36	75	48	104	9	17	51	90	12	19	11	71	25	40	21	76	13	14	6	150	83	85	29	223	80	88	80	93	83	71	69	198	80	100	0	84	118	89	136	84	17	47	10	192	76	39	30	5	251	154	27	183	167	32	198	176
Lpar6	908	285	276	287	451	256	325	129	346	271	386	338	932	438	243	180	111	88	291	302	224	223	234	140	397	382	284	161	398	125	18	27	16	54	40	73	87	59	247	62	58	460	641	470	476	475	355	243	173	110	297	107	2693	1798	944	503	875	482	458	299	740	438	230	249	2605	179	480	352	239	241	234	270	226	221	200	238	2084	1144	2689	1878	1551	974	186	179	148	62	1099	699	473	362	231
Lpcat1	397	135	213	307	349	144	370	116	220	192	183	227	620	292	477	369	490	385	1163	1121	638	1177	810	626	1120	964	1442	997	1908	659	385	245	387	778	459	565	193	119	782	195	69	65	116	30	57	35	138	64	75	33	209	76	223	90	532	253	318	108	453	192	227	84	382	329	224	26	32	69	50	0	60	18	24	23	33	64	227	129	132	113	211	316	117	1151	908	165	1182	1028	220	104	82
Lpcat2	43	24	34	42	160	89	272	132	304	179	154	229	751	257	200	113	154	110	306	318	187	237	169	117	462	341	254	176	188	163	0	7	1	6	16	43	438	7	135	48	0	634	879	227	110	47	0	0	1	0	0	0	1	0	0	0	0	0	0	5	0	1	5	0	6	35	22	61	32	14	20	22	7	49	41	10	877	412	7	29	93	47	7	836	605	160	171	122	64	53	27
Lpcat2b	0	0	0	0	1	0	0	0	0	0	0	0	0	3	0	0	0	0	0	0	0	0	0	0	0	0	0	0	0	0	0	1	1	0	0	0	0	0	1	0	0	0	0	0	0	0	0	0	0	0	0	0	0	7	0	0	0	2	0	0	0	0	0	0	5	0	0	0	0	0	0	0	0	2	0	0	0	0	0	0	0	0	0	0	1	0	0	0	0	0	0
Lpcat3	735	284	470	561	634	292	632	213	510	464	471	479	1285	612	541	479	449	404	392	376	502	533	347	230	286	290	416	235	456	279	112	109	219	399	245	319	332	266	454	163	134	424	563	332	491	340	579	353	352	178	538	170	854	479	1044	678	960	402	656	290	385	257	218	190	586	199	473	404	238	326	356	254	210	403	361	357	362	233	342	226	138	317	89	171	182	56	375	165	67	406	225
Lpcat4	65	15	67	32	62	42	83	21	46	24	37	37	68	19	14	27	1	12	29	41	30	30	40	17	21	13	35	22	53	23	51	35	56	120	99	59	14	27	55	15	2	37	64	24	36	19	79	47	50	18	126	33	36	23	116	65	119	63	128	77	139	86	155	151	596	136	297	534	456	439	426	308	351	404	318	435	134	55	130	123	106	122	42	122	108	14	152	88	39	7	0
Lpgat1	256	80	105	170	186	76	200	57	174	144	210	105	352	267	280	312	935	622	870	551	759	710	454	487	465	324	738	456	715	397	370	224	534	729	333	482	76	54	922	147	44	103	108	155	184	100	218	132	119	78	322	72	90	75	146	98	83	46	58	49	60	38	58	93	94	100	206	175	81	143	147	89	118	111	87	71	51	27	124	70	83	81	15	160	174	38	277	179	59	695	433
Lpin1	608	149	186	238	506	164	318	92	284	222	161	205	395	137	42	24	75	80	112	77	18	112	50	59	148	73	80	51	122	55	6	14	7	19	22	25	96	33	64	92	46	283	312	144	146	106	225	118	110	35	72	30	361	207	561	292	631	242	420	130	438	225	243	202	470	719	1902	2571	1366	2808	2248	1035	884	1636	1920	2324	449	191	402	177	152	276	72	354	229	32	628	438	92	390	368
Lpin2	1050	325	545	499	865	374	778	207	567	565	522	649	1617	698	636	395	448	554	473	417	580	527	423	280	337	309	364	269	298	247	1361	699	1609	1819	741	831	579	451	770	282	499	602	916	580	663	361	668	240	249	117	473	136	369	275	364	262	319	151	224	93	170	103	246	239	325	307	660	670	474	400	507	413	373	605	513	518	336	160	574	343	401	757	193	898	604	109	786	478	129	1104	601
Lpin3	1	3	0	0	1	0	0	0	0	1	0	3	0	0	1	0	2	0	1	0	0	0	2	0	0	0	1	0	0	0	6	3	2	1	1	7	1	4	9	1	10	0	0	0	0	1	0	6	0	0	0	0	0	11	1	5	0	0	0	0	4	0	12	3	2	0	0	2	0	0	0	0	0	5	10	0	2	0	8	5	5	13	0	0	0	0	0	3	1	0	0
Lpl	131	28	35	58	12	10	42	14	50	70	61	20	3	7	3	18	4	0	0	8	4	0	1	7	1	0	16	0	0	3	4	2	4	2	1	1	415	4	2	53	1	0	15	0	0	1	2	0	6	0	1	0	21	2	0	0	0	3	1	0	0	0	1	0	5	0	0	2	6	0	9	0	0	2	11	5	0	0	5	6	2	5	0	35	157	11	17	25	4	8	28
Lpo	0	0	0	0	1	0	0	0	2	0	0	0	0	0	0	0	0	0	0	3	5	5	0	4	0	0	0	0	0	0	0	0	0	0	0	1	0	0	1	0	0	0	0	1	0	0	1	0	0	0	0	0	0	0	0	1	0	0	0	0	0	0	0	0	5	0	0	0	0	16	0	0	0	0	1	1	0	0	0	0	0	3	0	2	0	0	10	0	0	0	0
Lpp	1218	310	371	430	741	327	427	156	621	443	347	549	1907	790	552	367	977	934	984	871	1138	1689	1080	668	620	479	1465	814	1114	717	2518	1692	3690	3618	1690	1814	297	215	1334	165	627	551	587	552	760	464	762	356	130	58	202	46	887	412	1866	669	1110	460	853	493	739	454	764	715	745	600	1361	1020	704	895	926	660	561	877	879	933	666	246	1357	614	641	749	93	1526	1006	221	736	721	167	856	520
Lpxn	16	1	9	2	32	12	34	5	39	38	105	85	220	136	85	27	814	871	1078	885	911	1263	964	633	897	753	1284	710	1616	576	652	737	1429	2120	998	1674	120	164	967	81	69	125	86	232	529	331	401	213	208	89	270	93	515	172	550	349	640	418	202	157	545	320	431	327	1577	160	526	235	119	185	155	212	202	197	208	111	924	512	1243	757	832	1069	496	767	581	155	532	343	272	525	314
Lrat	0	0	0	0	0	0	0	0	0	0	1	0	2	0	1	0	0	0	0	0	0	0	0	1	5	0	7	0	0	0	0	0	0	0	0	1	0	1	9	0	2	0	0	0	0	0	0	0	0	0	0	0	0	0	5	0	0	0	0	0	0	0	0	5	0	0	0	0	0	0	0	0	0	0	0	0	1	0	2	3	5	1	1	0	10	0	0	1	2	0	0
Lratd1	0	2	4	0	0	0	0	0	0	0	0	0	0	0	0	0	0	0	0	2	1	0	3	1	0	0	13	0	19	0	0	0	1	0	0	1	3	0	0	5	0	1	0	0	0	0	0	0	1	0	0	0	0	0	0	0	1	0	0	1	2	0	0	1	32	0	16	2	0	0	9	0	7	0	2	0	0	3	18	2	9	13	0	6	0	0	1	7	0	2	0
Lratd2	267	105	146	128	206	151	141	61	139	134	82	82	264	131	69	51	26	42	72	77	91	135	87	65	99	41	166	64	164	55	9	1	11	10	4	10	25	4	129	18	27	92	80	99	96	70	57	63	45	26	54	14	82	11	113	74	123	50	134	53	117	75	89	81	121	33	116	85	31	129	93	63	68	87	58	22	57	19	234	157	212	193	19	43	43	3	32	12	0	19	25
Lrba	185	95	148	175	195	100	148	41	143	132	93	146	180	198	71	127	146	473	281	360	530	222	326	205	170	276	181	253	237	287	45	49	76	112	69	135	34	62	310	43	53	79	102	71	78	100	148	59	86	34	149	46	210	319	472	250	208	184	248	206	187	148	107	287	137	128	146	121	155	62	255	107	123	184	131	213	151	73	226	176	173	110	51	271	296	51	223	293	81	299	264
Lrch1	476	195	215	321	369	233	312	134	323	306	217	424	983	684	498	517	752	843	950	1025	870	896	890	488	668	544	922	745	992	675	503	429	749	1037	718	1127	186	133	925	93	92	219	431	198	520	316	424	212	200	118	384	146	670	645	992	503	691	473	474	359	474	307	366	375	511	179	366	383	330	579	332	210	199	391	332	376	467	222	391	245	249	412	134	811	695	116	1035	860	166	1390	1024
Lrch2	54	26	38	40	29	16	7	3	7	12	0	1	9	2	0	0	0	0	0	0	0	0	0	0	0	0	0	0	0	0	1	0	0	0	0	1	0	0	0	1	0	0	0	0	0	0	0	0	0	0	0	0	0	0	0	0	2	0	0	0	0	2	0	0	1	0	1	0	1	8	1	0	0	1	0	0	0	0	0	0	0	0	0	11	2	0	0	0	0	0	0
Lrch3	234	71	130	116	166	97	166	61	129	117	86	96	311	180	180	143	261	355	314	247	336	254	248	192	189	129	333	223	333	169	96	58	152	139	114	168	112	121	334	22	113	172	116	157	210	118	348	101	119	48	215	67	500	364	701	223	483	251	356	220	307	262	243	260	423	170	400	351	223	145	293	175	156	271	237	367	318	128	280	183	130	326	56	372	284	32	272	236	58	391	282
Lrch4	14	10	14	15	37	12	25	9	33	25	23	24	63	16	19	28	55	49	71	81	68	87	66	38	51	43	117	49	51	61	14	14	5	27	27	30	30	20	73	3	15	26	10	7	38	14	42	10	19	9	66	17	114	97	106	59	64	42	44	50	44	38	32	36	60	26	33	39	36	32	45	26	20	37	46	67	31	20	60	44	55	96	20	132	59	18	61	58	7	54	31
Lrcol1	0	1	0	0	2	0	0	0	0	0	0	0	0	0	0	0	0	0	0	1	0	0	0	0	0	0	0	0	0	0	0	0	0	0	0	0	0	0	0	0	0	0	0	0	0	0	0	2	0	0	0	0	0	3	0	0	0	0	0	0	0	0	0	0	0	0	0	0	0	0	1	0	0	0	0	1	0	0	0	0	0	0	0	0	2	0	6	12	0	0	0
Lrfn1	12	3	10	6	5	3	1	6	3	3	14	2	7	0	1	1	1	0	0	0	0	0	0	2	0	0	0	0	0	0	0	0	0	0	4	0	2	0	0	0	0	3	4	0	5	3	10	3	0	1	13	3	1	8	19	5	4	3	0	0	0	0	0	4	2	1	0	1	0	0	0	0	0	2	0	1	0	0	0	0	0	0	0	0	5	0	0	3	0	0	0
Lrfn2	0	0	0	0	0	0	0	0	0	0	2	0	0	1	0	0	0	0	0	0	0	0	0	0	0	0	0	0	0	0	0	0	0	0	0	2	0	0	0	0	0	0	0	0	0	0	0	0	0	0	0	0	0	0	1	0	0	0	0	0	0	0	0	0	0	0	0	1	0	0	0	0	0	0	0	0	0	0	0	3	0	0	0	0	5	0	0	0	0	0	0
Lrfn3	0	0	0	0	0	0	0	0	0	0	0	0	0	1	0	1	0	0	0	0	0	0	0	0	0	0	1	0	0	0	0	2	0	0	0	0	0	0	1	0	0	0	0	0	0	0	0	0	0	0	0	0	0	0	0	0	1	0	0	0	0	0	0	0	0	0	0	0	0	0	2	7	0	0	0	0	0	0	0	0	0	0	0	0	0	0	0	0	0	0	0
Lrfn4	7	3	8	7	15	3	16	1	20	3	8	2	27	5	2	4	0	0	0	0	1	0	1	2	0	0	0	0	0	0	4	0	10	3	1	0	0	0	4	1	0	10	11	4	15	5	11	6	12	0	13	4	0	2	2	0	0	0	0	0	1	0	1	0	0	0	0	0	0	0	0	0	0	0	0	0	0	0	0	0	0	0	0	1	0	0	0	3	4	0	0
Lrfn5	1	1	0	0	0	3	1	0	0	0	0	0	6	3	3	0	2	0	0	5	1	3	3	1	1	0	10	0	0	0	1	7	0	1	1	0	1	0	8	2	0	0	0	0	0	0	0	0	0	0	0	0	5	2	0	0	0	0	0	1	1	0	0	12	7	1	0	0	5	6	1	4	0	0	0	5	0	1	0	3	15	12	1	2	0	0	0	1	0	0	7
Lrg1	0	0	1	0	0	2	4	0	0	0	2	1	0	0	0	0	0	0	0	0	0	0	0	0	0	0	0	0	0	0	0	0	0	0	2	0	0	0	3	4	0	0	0	0	0	0	0	0	0	0	0	0	0	0	0	0	0	0	0	0	0	0	0	0	11	0	0	8	0	0	0	0	0	0	0	0	0	0	0	0	0	0	0	0	8	0	62	21	1	0	0
Lrguk	3	0	2	1	0	1	6	1	4	0	3	6	24	1	8	16	12	0	0	0	0	0	0	0	0	0	6	0	0	0	0	0	1	7	0	1	1	0	0	0	0	6	3	10	28	14	21	5	10	7	9	1	19	2	6	1	0	0	0	2	0	0	2	1	2	0	1	1	1	5	4	0	0	3	7	3	2	0	1	2	7	2	2	5	0	1	0	3	0	4	1
Lrif1	496	156	247	234	372	212	287	110	290	211	202	140	337	246	449	267	410	473	615	373	365	495	337	257	537	378	682	375	774	393	411	186	404	581	334	350	192	136	641	175	141	194	265	191	293	139	309	161	162	88	262	83	633	467	744	269	666	225	660	279	637	326	408	441	529	290	649	488	316	391	527	232	217	366	414	541	136	85	354	210	253	257	24	424	311	126	351	332	137	501	344
Lrig1	30	10	24	3	10	13	22	3	5	16	7	1	35	3	11	0	2	1	10	9	12	15	16	19	8	8	21	6	0	10	10	1	10	27	5	5	19	4	13	14	33	34	21	10	9	19	62	32	23	17	97	15	643	393	279	120	156	65	97	62	83	54	344	286	81	5	11	1	7	0	6	5	0	4	2	6	32	17	1	1	6	6	2	10	7	2	35	33	19	0	7
Lrig2	447	192	244	275	367	163	328	96	236	212	197	268	585	486	486	338	554	729	649	579	591	668	520	430	583	414	691	494	521	563	307	192	267	445	315	379	146	88	969	153	141	278	193	217	220	170	336	107	103	43	175	61	491	477	549	314	544	219	280	233	311	300	263	208	317	140	442	556	260	167	412	232	226	413	421	516	228	135	325	272	263	363	81	294	217	33	209	200	49	582	265
Lrig3	13	9	7	7	4	0	4	0	1	4	0	7	3	0	0	0	0	0	0	2	0	7	0	0	8	10	0	0	0	0	2	0	1	12	3	0	1	1	24	0	0	0	0	1	11	0	3	0	0	0	2	0	12	2	2	0	2	0	0	0	0	0	4	3	31	10	12	14	10	90	24	14	31	5	47	37	23	11	10	12	14	5	0	2	0	0	7	0	4	15	1
Lrit1	0	0	0	0	0	0	0	0	0	0	0	0	0	0	0	0	0	0	0	0	0	0	7	0	0	0	0	0	0	0	0	0	0	1	0	1	0	0	0	1	0	0	0	0	0	0	0	0	0	0	0	0	12	0	0	0	3	0	0	0	0	0	0	0	2	0	0	0	3	0	0	1	1	0	0	0	3	0	0	0	0	0	0	0	1	0	0	1	0	0	0
Lrit2	0	2	0	0	0	0	0	0	0	0	0	0	0	0	0	0	0	6	0	0	1	0	0	1	1	0	0	0	0	0	0	2	0	0	0	2	0	0	0	0	0	0	0	0	0	0	0	0	0	0	0	0	1	0	0	0	0	0	0	0	0	0	0	0	0	5	0	0	0	0	0	0	0	0	1	3	2	0	0	0	0	0	0	0	0	0	0	2	0	0	1
Lrit3	0	0	0	0	0	0	0	0	0	0	0	0	0	0	0	0	0	0	0	0	0	6	0	2	0	0	0	0	0	0	4	0	0	0	5	0	0	0	0	0	0	0	0	0	0	1	1	0	0	0	0	0	6	0	0	0	0	0	0	0	0	0	0	2	0	2	6	0	0	0	0	0	0	0	0	0	0	0	0	0	0	0	1	4	4	0	0	1	0	0	0
Lrmda	124	66	76	86	159	76	153	36	91	78	76	64	110	48	0	9	3	0	0	6	0	0	2	0	0	3	2	0	3	0	0	0	1	0	0	2	10	5	24	12	0	46	63	54	9	6	12	0	0	0	2	1	0	1	0	1	0	0	0	0	0	0	0	1	4	34	53	37	35	7	43	19	34	46	27	91	13	7	30	9	24	25	9	33	16	4	7	4	1	1	5
Lrmp	1227	386	773	761	989	367	1017	256	743	597	706	871	6261	2216	11657	9092	9640	8400	3201	2154	3937	5139	3194	1859	1673	1208	2914	1746	2547	1483	2237	1769	3468	5152	3368	4569	271	317	6513	1057	180	793	937	1135	2118	1467	1880	1101	1309	769	2934	817	2173	1257	1691	789	1533	630	425	233	750	341	690	738	1578	602	1858	1715	1095	1237	1254	1098	749	1198	1310	1010	322	135	494	275	241	217	73	1527	1048	334	1172	1269	439	1037	654
Lrp1	53	15	6	5	52	20	29	11	40	35	147	164	253	75	4	10	5	0	15	14	3	0	0	0	2	1	2	8	0	1	1	2	1	2	8	1	869	9	10	28	0	307	476	190	78	64	157	44	4	1	7	0	5	10	3	4	1	3	6	1	0	1	6	2	3	3	16	8	0	9	16	12	1	16	7	9	6	1	32	6	5	51	12	466	284	50	129	30	4	129	79
Lrp10	739	251	434	545	891	386	826	258	631	649	487	548	1377	819	837	963	1396	1450	1777	1966	1584	1915	1481	1010	1313	916	1713	1379	2405	1479	630	674	786	1437	1234	1118	684	902	2203	332	363	285	477	146	394	213	857	367	573	272	1039	334	1399	1221	1804	1567	962	659	803	458	748	417	1337	1362	1061	515	1170	2108	1808	1259	2261	1113	1211	1283	1188	1637	1051	603	1460	748	1051	862	327	843	747	183	1467	1090	203	1144	770
Lrp11	8	18	20	27	43	6	18	13	16	11	10	5	13	8	0	0	13	1	2	22	17	0	2	6	11	6	19	17	27	2	1	4	4	6	0	1	10	0	22	1	6	6	21	6	0	12	0	1	15	1	36	10	1	18	1	3	0	7	0	22	11	7	7	11	21	16	0	12	10	0	12	5	5	13	7	3	1	0	0	0	0	0	2	0	5	0	3	21	0	2	0
Lrp12	150	27	44	54	66	36	40	13	65	73	28	56	66	21	16	39	11	0	0	2	0	0	0	1	0	0	0	0	0	0	0	0	3	0	0	3	9	0	0	1	0	103	95	83	121	92	141	80	57	46	99	33	144	97	78	14	84	36	13	13	39	18	16	9	0	0	10	0	0	17	2	0	5	4	1	1	28	9	4	3	11	105	20	13	28	3	14	5	1	13	12
Lrp1b	1	2	2	0	13	0	4	0	5	2	0	0	2	0	1	0	8	9	1	2	3	13	6	3	3	6	7	10	40	4	0	4	2	13	4	9	15	1	15	9	0	0	4	6	4	4	7	0	3	0	1	1	9	15	3	2	6	7	10	5	6	1	5	8	9	3	13	9	4	25	9	7	2	20	12	7	7	16	7	11	13	15	0	32	7	1	3	13	1	1	14
Lrp2	3	3	0	1	9	7	5	0	2	2	0	0	0	0	3	0	6	0	0	8	3	9	1	1	0	1	11	0	0	5	5	2	1	13	2	9	1	3	6	4	6	2	0	0	6	1	7	0	2	1	0	0	17	9	10	0	0	11	2	2	0	0	1	10	16	1	6	3	6	9	3	2	1	2	9	12	9	1	1	8	14	5	5	16	14	2	9	11	0	16	7
Lrp2bp	0	1	2	1	4	0	2	0	1	0	2	0	2	7	1	4	4	12	0	9	11	0	21	11	2	2	1	3	2	4	12	1	19	4	17	16	3	6	18	4	10	0	1	2	0	4	1	0	0	2	6	3	19	15	8	5	7	5	0	0	3	7	5	2	2	0	4	0	5	0	0	1	3	1	0	2	0	2	3	2	9	3	1	0	2	1	3	17	5	1	3
Lrp3	1	4	5	0	0	0	3	0	0	0	0	0	0	0	0	0	0	0	0	0	0	0	0	0	0	0	5	0	0	0	0	0	0	0	0	0	0	0	0	0	0	1	0	0	0	0	0	0	1	0	0	0	0	2	0	0	0	0	0	0	0	1	1	0	2	0	3	0	0	2	3	2	0	0	6	0	0	0	0	0	3	0	0	0	0	0	0	3	3	0	0
Lrp4	101	40	37	25	72	8	30	8	47	20	31	9	6	4	3	9	6	19	3	0	0	0	6	0	1	10	4	0	16	4	2	2	0	1	1	2	118	2	18	10	1	6	10	9	4	5	5	2	0	0	5	1	7	6	16	13	8	3	2	0	1	1	0	7	24	2	3	0	4	0	3	4	0	7	5	2	3	2	3	5	5	2	1	121	57	12	60	32	10	82	31
Lrp5	27	36	59	55	81	54	105	50	80	91	44	74	121	58	21	13	12	3	0	1	1	0	3	1	0	2	7	4	2	0	0	0	1	10	1	1	45	1	7	2	0	44	105	44	58	30	67	31	15	9	41	12	19	46	61	33	11	11	14	18	5	8	2	14	14	0	3	2	6	1	1	0	0	1	1	4	21	21	37	43	84	55	31	46	54	9	113	89	33	18	15
Lrp6	277	112	171	156	349	127	231	85	237	203	121	166	365	132	158	120	246	128	304	144	174	212	171	115	188	159	266	90	195	119	73	33	101	227	92	84	101	19	296	88	10	205	202	156	167	141	215	74	72	63	145	68	267	212	395	211	339	119	294	163	238	133	172	251	243	66	220	186	172	182	256	89	92	284	183	340	166	72	146	73	148	161	28	254	256	28	248	185	57	368	194
Lrp8	167	63	173	144	190	63	161	40	95	78	77	46	142	303	94	41	11	6	0	6	6	1	2	0	14	0	5	2	0	0	27	14	34	22	29	12	16	20	17	30	8	80	110	120	206	107	265	112	59	49	239	63	163	99	140	51	69	18	27	10	30	5	16	38	24	1	8	11	1	0	7	0	5	4	2	6	9	2	24	36	9	16	4	202	177	65	65	60	35	2566	1509
Lrp8os1	0	2	0	0	0	0	2	0	0	2	0	0	0	0	0	0	0	0	0	0	0	0	0	0	0	0	0	0	0	1	0	0	0	0	0	0	0	0	0	0	0	0	0	0	0	0	0	0	0	0	0	0	0	0	0	0	0	0	0	0	0	0	0	1	0	0	1	0	0	0	0	0	0	0	2	0	0	0	0	0	0	0	1	0	0	0	0	2	2	7	13
Lrp8os2	18	5	11	7	21	2	9	3	11	7	0	6	1	9	2	0	0	0	0	0	0	0	0	3	4	0	0	0	0	0	2	1	2	0	1	0	2	0	0	1	1	7	2	7	9	2	23	4	4	2	15	3	17	7	3	0	0	0	0	0	1	0	2	2	4	0	1	0	4	0	0	0	0	0	0	0	0	0	8	3	0	1	0	10	18	7	2	10	0	117	77
Lrp8os3	3	0	10	0	0	1	3	0	0	0	0	2	6	5	0	0	0	0	0	1	0	0	0	0	0	0	0	0	0	0	1	0	0	0	0	0	0	0	0	0	0	0	3	0	2	3	1	0	1	0	2	1	7	0	0	0	1	0	1	0	0	3	0	2	0	0	0	0	0	0	0	0	0	0	0	0	0	1	3	0	3	5	0	14	12	3	4	0	0	125	67
Lrpap1	1297	456	655	728	783	420	747	205	623	451	689	468	1497	701	575	417	700	406	530	381	396	499	387	246	407	355	409	271	653	233	88	121	148	230	242	322	272	367	644	231	287	463	454	310	382	349	396	234	180	125	438	140	536	353	870	339	532	284	372	167	537	234	267	265	500	247	553	597	382	301	368	259	260	375	292	422	567	249	807	388	385	620	209	432	338	107	460	316	214	972	610
Lrpprc	881	337	546	628	826	360	893	339	628	560	539	440	1815	794	1199	1142	980	745	850	697	714	1161	743	521	928	468	788	536	973	499	244	218	305	632	544	783	178	202	734	246	86	529	685	681	1028	583	1500	985	895	447	1414	422	423	296	847	543	893	444	644	274	776	489	442	491	539	246	439	358	280	286	322	216	216	289	247	239	417	141	583	388	360	527	110	298	296	26	357	250	66	557	304
Lrr1	1	4	29	50	5	4	67	16	44	30	86	67	140	143	197	210	8	27	0	0	3	4	2	0	4	0	3	0	0	0	29	57	116	118	52	27	10	21	33	61	0	46	25	58	166	65	164	114	130	95	324	109	0	3	21	3	31	37	0	0	0	0	0	0	7	0	0	7	2	0	9	3	2	0	10	1	0	0	5	0	0	0	0	12	27	8	7	21	5	0	0
Lrrc1	134	37	71	87	119	45	111	14	62	76	27	46	156	73	50	40	41	55	29	11	24	7	26	29	8	19	40	62	23	17	30	17	62	57	32	30	9	8	56	41	15	50	65	56	76	38	103	51	90	30	112	34	324	355	189	95	130	57	96	50	70	31	96	67	43	18	56	25	29	6	70	15	22	36	35	19	57	10	66	37	27	43	25	14	19	3	190	98	52	64	50
Lrrc10	0	0	0	0	1	0	0	0	0	0	0	0	0	1	0	0	0	0	0	0	0	0	0	0	0	0	0	0	0	0	0	0	0	0	0	0	0	0	0	0	0	0	0	0	1	0	0	0	0	0	5	0	0	0	0	0	0	0	0	0	0	0	0	0	0	0	0	0	0	0	0	0	0	0	0	0	0	0	0	0	0	0	0	0	0	0	0	0	0	0	2
Lrrc10b	0	0	0	0	0	0	0	0	0	0	0	0	0	0	2	4	0	1	0	0	0	0	0	0	0	0	0	0	0	0	0	0	0	0	0	0	0	0	0	1	0	0	0	0	0	0	0	0	0	0	0	0	0	1	0	0	0	0	0	0	0	0	0	0	0	0	0	0	0	0	0	0	0	0	0	0	0	0	0	0	0	0	0	0	0	0	0	0	0	0	0
Lrrc14	745	269	341	370	557	222	549	147	339	392	299	254	1048	545	479	499	436	411	418	481	540	341	367	246	346	332	386	337	476	271	142	101	219	340	351	266	145	146	624	179	98	324	505	338	518	277	658	290	263	147	473	141	469	200	486	298	550	229	377	235	332	261	372	274	355	141	271	274	169	101	171	253	127	211	211	153	273	127	355	311	218	353	97	377	246	73	298	237	128	528	383
Lrrc14b	0	0	0	0	0	0	0	0	0	0	0	0	0	0	0	0	0	0	0	0	0	0	0	0	0	0	0	0	0	0	0	0	0	0	0	0	0	0	0	0	0	0	0	0	0	0	0	0	0	0	0	0	0	0	0	0	0	0	0	0	0	0	0	0	0	0	0	0	0	0	0	0	0	0	0	0	0	0	0	0	0	0	0	0	0	0	0	0	0	0	0
Lrrc15	1	7	0	0	2	1	0	0	4	0	0	0	22	5	15	14	0	0	0	0	0	0	0	0	0	0	0	0	0	1	0	0	0	0	0	0	0	0	0	0	0	0	0	1	0	0	4	0	0	0	0	0	0	6	3	1	0	0	0	7	0	0	0	6	8	0	0	0	0	0	0	0	2	1	0	1	0	0	5	1	5	2	0	0	1	0	0	0	7	47	78
Lrrc17	3	0	0	0	0	1	0	0	0	1	0	1	0	0	0	0	0	0	2	0	0	0	0	1	0	0	0	0	0	0	0	1	0	2	0	0	0	0	0	0	0	0	0	0	0	0	0	0	0	0	0	0	0	7	0	1	0	1	0	0	0	3	0	4	9	2	0	1	1	0	0	0	0	0	3	0	0	0	0	2	3	0	4	1	0	0	0	2	0	0	3
Lrrc18	32	4	20	28	32	18	33	11	19	23	21	37	50	28	119	36	157	150	88	91	113	72	57	45	148	104	40	65	86	35	44	31	22	63	77	84	29	4	175	29	6	40	49	13	14	9	30	2	0	0	0	0	0	0	0	0	1	0	0	0	0	2	0	0	0	0	0	0	0	0	0	6	0	1	0	5	0	0	3	1	0	0	1	238	228	56	536	446	116	49	33
Lrrc19	5	5	4	5	3	2	7	2	15	1	0	10	3	3	0	2	0	0	0	1	9	0	0	0	1	0	1	0	7	5	2	0	3	4	0	0	0	0	0	0	0	3	7	4	1	0	2	2	2	2	3	4	3	5	11	4	0	0	0	0	0	0	0	0	5	2	0	0	3	0	3	0	1	0	12	5	3	3	0	3	5	4	0	0	2	4	0	0	0	1	2
Lrrc2	3	4	1	3	2	2	6	0	1	1	1	4	6	1	8	0	3	1	2	2	0	2	3	0	7	0	8	0	2	1	1	2	1	0	2	4	0	0	2	2	0	5	3	0	0	3	0	0	1	0	2	1	0	7	23	10	4	1	4	17	0	6	1	6	0	0	0	0	1	24	1	6	0	7	2	11	0	0	4	1	3	0	0	0	0	0	0	2	12	0	6
Lrrc20	74	23	90	56	104	21	65	24	71	57	72	44	124	57	78	71	164	173	152	78	166	154	36	60	107	81	95	66	81	56	51	31	85	107	70	68	23	42	163	77	33	53	50	47	76	56	92	55	48	29	93	15	45	68	61	37	76	44	37	19	39	32	58	56	55	15	126	80	61	0	26	27	35	67	69	34	107	43	362	188	225	355	87	35	35	18	86	45	31	82	56
Lrrc23	8	7	5	4	26	13	14	2	13	4	4	1	20	1	4	4	1	0	7	0	1	0	1	6	0	3	0	15	9	3	0	0	0	0	0	0	1	0	4	0	0	17	11	1	3	14	14	2	1	1	0	8	44	9	10	3	1	1	36	14	20	25	9	8	0	0	1	2	2	1	3	5	0	2	0	4	1	3	1	3	5	17	5	0	0	0	0	0	1	0	0
Lrrc24	0	1	3	1	1	2	4	0	0	3	0	0	12	2	1	1	0	3	0	1	0	0	2	4	0	3	1	0	5	0	0	0	1	0	0	2	0	0	0	1	0	0	0	2	1	0	20	1	3	0	1	2	0	0	5	1	10	5	1	2	1	0	1	1	6	2	1	3	0	0	0	4	3	3	0	0	3	0	6	1	0	0	0	1	2	0	0	4	0	0	4
Lrrc25	4	3	3	6	2	3	31	5	12	13	49	38	40	9	3	0	15	22	52	72	59	102	30	13	157	154	39	11	21	15	10	7	12	32	21	38	364	7	56	17	0	14	39	6	8	0	0	0	0	0	0	0	0	0	0	0	0	0	0	0	0	0	0	0	13	0	0	1	0	0	0	0	0	0	0	10	150	76	959	442	314	292	96	725	725	148	616	359	200	72	49
Lrrc26	0	0	0	0	0	0	0	0	0	0	0	0	0	0	0	0	0	0	0	0	0	0	0	0	0	0	0	0	0	0	0	0	0	0	0	0	0	0	0	0	0	0	0	0	0	0	0	0	0	0	0	0	0	0	0	0	0	0	0	0	0	0	0	0	0	0	10	0	0	0	0	0	0	0	0	0	0	0	0	0	0	0	0	0	0	0	0	0	0	0	0
Lrrc27	15	7	8	9	9	8	22	3	23	4	25	20	51	15	68	23	0	0	0	0	3	0	0	2	7	0	0	1	0	0	0	1	1	0	0	0	0	0	1	3	2	1	9	3	1	7	10	9	7	6	18	7	46	19	22	1	24	9	6	4	19	1	6	11	33	0	12	11	3	6	15	7	5	6	1	9	0	1	27	17	0	12	0	0	2	0	0	0	0	0	0
Lrrc28	199	88	123	120	150	68	160	46	145	80	104	156	393	233	161	122	156	132	195	158	117	155	143	102	115	105	125	104	183	124	29	35	73	50	37	70	50	66	122	64	61	103	121	73	158	89	202	109	103	50	133	62	417	267	337	148	182	128	189	92	134	103	97	171	147	60	219	219	66	56	156	143	86	107	167	138	138	54	116	45	58	85	28	162	156	20	183	88	83	177	115
Lrrc29	159	61	117	102	142	41	77	29	122	44	26	46	109	56	40	28	73	28	49	56	93	47	79	56	78	30	31	32	50	39	23	22	42	23	28	70	40	5	156	10	22	44	60	30	51	47	95	61	49	7	24	16	141	97	38	36	52	38	98	27	68	17	52	27	50	15	79	57	22	45	30	22	20	45	32	23	24	25	66	21	6	48	16	23	26	10	7	21	13	68	94
Lrrc3	6	0	0	4	6	0	2	1	2	2	1	3	17	3	7	0	2	0	0	0	0	0	0	11	7	0	6	0	0	0	12	20	31	49	26	15	1	5	0	1	1	0	0	1	0	0	0	0	0	0	0	0	10	0	0	0	0	0	1	0	0	0	0	5	1	0	0	0	0	0	6	0	0	0	0	0	1	0	0	1	4	142	27	4	22	0	311	166	45	5	12
Lrrc30	0	0	1	0	0	0	0	0	0	0	0	0	0	0	0	0	0	0	0	0	9	0	0	0	0	0	0	0	0	0	0	0	0	0	0	0	5	0	0	0	0	0	0	0	0	0	0	0	0	0	0	0	0	0	0	0	0	0	2	0	0	0	0	0	0	0	0	0	0	0	0	0	0	0	12	0	1	0	0	0	0	0	0	0	0	0	0	1	0	0	0
Lrrc31	3	0	2	0	1	0	0	0	0	0	0	0	0	0	0	0	3	0	0	0	1	0	0	2	1	0	0	1	0	0	0	0	1	0	3	2	0	0	0	0	2	0	4	0	0	0	0	0	0	0	1	0	11	5	0	0	0	0	0	0	1	1	0	1	0	1	8	2	0	61	1	1	1	9	3	19	0	0	7	2	3	0	2	2	15	0	0	1	4	0	2
Lrrc32	6	3	1	0	10	0	1	0	0	6	0	1	0	12	0	0	55	68	20	12	103	79	9	7	9	0	17	0	0	0	69	39	60	113	88	115	2	0	37	1	0	16	16	14	6	1	4	0	2	1	2	0	0	0	41	48	24	3	0	0	0	0	2013	2030	13	0	0	5	0	0	1	0	0	3	0	0	0	0	2	1	0	0	0	1	0	0	27	19	0	0	1
Lrrc34	7	4	2	0	6	1	8	2	7	12	2	5	5	9	2	0	4	2	2	3	4	12	4	3	6	0	8	7	0	1	3	0	14	3	0	1	6	1	7	0	2	10	4	0	1	1	1	0	0	3	1	0	9	17	12	10	1	0	4	6	9	3	13	1	5	2	0	1	1	1	7	2	1	2	1	22	5	0	0	4	4	1	0	0	5	2	0	2	0	3	5
Lrrc36	55	23	27	15	51	14	24	10	19	7	3	6	13	0	0	2	0	0	0	0	0	0	0	2	2	0	2	0	0	0	4	3	4	2	2	0	2	4	16	2	1	4	1	1	0	4	0	0	0	0	0	0	0	2	0	2	1	0	0	0	0	0	0	1	0	0	2	0	2	0	0	2	0	1	0	4	0	6	1	0	0	0	0	0	0	1	2	0	0	0	0
Lrrc37a	0	0	0	0	2	0	0	0	2	3	0	0	8	0	0	5	9	0	0	1	0	0	0	0	0	0	3	6	0	0	0	0	0	0	0	2	5	0	9	1	0	0	0	0	0	0	1	0	0	0	0	0	5	6	7	0	2	0	0	3	0	1	0	5	2	0	0	0	0	39	0	1	0	0	0	2	0	3	0	2	2	4	1	2	11	0	5	11	0	0	2
Lrrc38	5	0	0	0	0	0	0	0	0	0	0	0	1	0	0	0	0	0	0	0	0	0	0	0	3	0	0	0	0	0	0	0	0	0	0	0	0	0	0	0	0	0	0	0	0	0	0	0	0	0	0	0	0	0	0	0	0	0	0	0	0	0	8	1	0	0	2	0	0	0	0	0	0	1	0	0	0	0	0	1	0	0	0	0	0	0	0	1	0	0	0
Lrrc39	30	13	19	15	35	8	19	12	22	21	15	14	56	32	25	19	57	11	32	39	24	56	25	21	32	28	49	27	45	38	29	17	9	29	8	8	21	14	51	12	25	12	18	14	20	17	26	4	6	12	21	5	50	43	71	11	31	19	49	28	23	20	14	24	32	10	21	17	19	0	41	6	10	31	14	16	7	6	19	10	23	31	4	10	13	3	43	15	11	25	19
Lrrc3b	0	0	0	0	0	0	0	0	0	0	0	0	0	0	1	0	0	0	0	0	0	0	0	0	2	0	0	0	10	0	0	0	0	0	0	0	0	0	0	0	0	0	0	0	0	0	0	0	0	0	0	0	21	17	11	2	0	0	2	2	12	0	0	2	0	0	0	0	0	0	0	1	0	0	1	0	0	0	0	0	0	0	0	3	0	0	0	0	0	0	0
Lrrc3c	0	0	0	0	0	0	0	0	0	0	0	0	0	0	0	0	0	0	0	0	0	0	0	0	0	0	0	0	0	0	0	0	0	0	0	0	0	0	0	0	0	0	0	0	0	0	0	0	0	0	1	0	0	0	0	0	0	0	0	0	0	0	0	0	0	0	0	0	0	0	0	0	0	0	0	0	3	0	0	0	0	0	0	0	0	0	0	0	0	0	0
Lrrc4	15	0	9	2	44	9	8	1	18	3	6	2	19	4	9	7	5	11	8	4	18	3	24	8	12	9	6	10	8	5	2	7	6	10	12	4	11	8	13	3	10	8	2	10	2	5	8	6	2	0	5	3	15	8	28	8	6	8	1	6	34	9	16	13	1	1	9	25	7	29	11	3	4	13	12	3	14	2	7	9	14	1	0	13	18	7	22	5	9	22	18
Lrrc40	443	209	401	381	424	207	447	193	438	314	483	307	1171	602	657	553	279	202	259	260	298	406	170	107	365	204	208	119	247	145	126	168	248	480	272	310	136	95	371	159	56	365	448	314	570	279	584	349	365	262	735	271	200	135	407	198	327	157	146	83	193	145	110	91	192	47	134	136	68	32	110	71	65	109	73	56	134	63	208	119	139	167	23	487	315	94	1019	774	235	364	230
Lrrc41	423	182	241	319	370	168	325	113	288	266	226	257	650	270	291	203	193	185	145	115	166	190	134	168	202	121	191	123	146	106	34	38	84	137	78	77	122	154	201	37	77	208	298	194	276	177	413	184	182	99	279	94	253	238	218	162	231	89	102	69	125	150	102	101	287	100	160	183	133	69	108	114	103	137	99	115	138	81	222	140	141	185	94	194	179	59	297	195	62	409	210
Lrrc42	210	83	178	166	73	81	88	55	106	113	72	104	226	113	116	160	124	71	60	102	70	169	70	92	83	46	98	108	92	81	38	16	41	129	81	120	20	33	97	34	16	69	116	70	148	105	326	238	409	204	865	289	855	545	578	395	337	232	223	140	129	110	112	89	60	21	20	28	16	22	22	11	16	27	27	49	94	47	77	44	65	169	57	98	79	25	131	167	77	98	61
Lrrc43	0	1	0	0	0	0	0	0	0	0	0	0	4	7	0	1	0	0	0	3	0	0	0	0	0	1	1	0	0	0	0	0	0	0	1	0	0	0	0	0	0	0	0	1	0	0	0	0	2	0	0	0	0	0	0	0	0	0	0	0	0	0	0	0	0	10	0	0	0	0	0	0	0	2	1	8	0	0	0	1	2	0	2	0	0	0	0	0	0	0	0
Lrrc45	688	256	395	360	475	247	571	164	511	342	402	414	1709	560	532	369	483	326	619	437	396	448	343	265	373	298	393	272	425	286	147	128	205	333	258	167	199	183	571	98	128	353	433	270	511	294	737	234	235	84	513	116	781	380	639	239	449	195	391	145	318	302	260	169	279	180	359	275	172	299	257	170	231	317	231	306	320	139	421	327	299	452	165	453	291	47	738	643	107	795	486
Lrrc46	7	2	2	0	3	3	4	1	0	6	7	2	8	0	0	2	0	0	0	0	0	0	0	0	0	0	0	0	0	0	0	0	0	0	0	6	0	2	1	0	0	3	1	1	0	0	5	4	0	0	1	1	0	0	2	0	1	0	0	2	0	0	0	0	1	4	0	0	0	0	0	0	5	0	0	0	0	0	0	0	9	0	0	0	1	0	0	0	1	0	0
Lrrc47	77	45	75	62	102	53	92	29	104	72	103	43	124	80	85	93	102	45	123	79	97	197	109	69	71	41	108	76	114	56	44	42	88	91	90	64	39	23	155	54	28	57	109	81	84	55	169	50	93	50	184	36	74	99	122	109	117	64	72	44	85	17	50	88	96	36	71	87	60	65	84	65	55	47	39	54	65	48	75	45	91	53	15	132	46	5	60	70	27	104	77
Lrrc49	279	86	132	160	304	148	175	54	181	147	96	118	396	112	109	82	16	0	12	1	1	5	0	1	16	5	14	0	0	1	60	44	105	63	27	32	1	1	5	3	0	31	25	22	26	19	36	12	12	15	29	5	0	0	8	0	6	4	0	0	0	0	0	2	11	2	2	0	3	62	0	0	3	2	4	1	0	8	297	142	173	259	79	9	24	2	27	15	5	17	11
Lrrc4b	0	0	0	0	0	0	0	0	0	0	0	0	0	0	0	0	2	0	0	0	0	0	0	0	0	0	0	0	0	0	0	0	0	0	0	0	0	0	0	0	0	0	0	0	0	0	0	0	0	0	0	0	0	0	0	0	0	0	0	1	0	0	0	1	0	0	0	0	0	0	0	0	0	0	0	0	0	0	0	1	0	0	0	0	0	0	0	0	0	0	1
Lrrc4c	0	0	0	0	0	0	0	0	0	0	0	0	0	0	0	0	0	0	0	5	0	0	0	0	5	1	3	0	0	0	0	0	0	1	0	1	1	0	4	3	6	2	6	1	0	0	3	0	0	0	0	0	0	1	0	0	0	0	0	0	0	0	0	3	0	2	1	1	0	0	0	1	0	1	1	0	0	0	7	5	5	2	0	6	29	0	17	15	6	2	1
Lrrc51	55	25	27	23	39	11	19	4	10	13	10	18	24	22	5	12	12	10	9	3	18	5	12	9	11	11	14	16	6	8	0	2	3	6	0	5	8	10	16	7	5	14	15	13	3	8	28	6	2	6	3	5	25	3	12	7	14	3	24	6	12	9	9	3	4	1	17	6	6	3	9	6	0	15	8	3	9	2	3	5	7	5	3	3	11	0	19	5	3	22	8
Lrrc52	0	0	0	0	1	0	9	3	0	0	0	0	9	0	0	0	0	0	0	0	0	0	0	0	0	0	0	0	0	0	0	0	0	2	0	0	0	0	0	0	0	0	0	0	0	0	0	1	0	0	0	0	0	1	1	0	0	0	0	0	0	0	0	0	0	0	0	0	0	0	0	0	0	0	0	0	202	84	0	0	0	0	0	0	0	0	0	3	0	0	0
Lrrc55	1	0	0	0	0	0	1	0	0	0	0	0	4	0	0	0	1	0	0	0	0	0	0	0	0	4	0	3	0	0	1	0	0	0	0	1	0	0	0	3	0	0	0	0	0	0	0	0	0	0	0	1	7	0	2	0	0	0	0	0	1	1	0	1	28	0	0	0	0	0	2	1	0	0	4	0	0	0	0	8	7	0	0	3	18	1	0	0	0	0	1
Lrrc56	63	14	53	15	32	31	48	9	47	34	39	49	109	39	30	28	39	2	61	53	30	56	42	29	30	19	59	36	37	48	264	166	354	413	222	196	30	34	42	16	16	26	28	20	16	13	35	15	15	3	35	8	63	31	26	20	59	27	20	16	10	17	24	12	33	23	76	78	34	0	65	39	16	44	45	59	35	4	83	35	40	50	8	55	36	4	56	41	8	86	70
Lrrc57	308	114	167	161	213	95	154	39	126	94	127	97	265	187	146	190	209	255	260	226	263	311	180	124	176	106	287	173	255	200	51	79	172	229	136	155	63	61	351	62	41	132	122	74	127	76	194	115	127	55	293	94	255	166	170	96	193	72	121	69	190	78	140	143	143	150	233	274	116	215	143	181	113	187	222	91	170	68	243	170	153	175	47	150	187	53	164	113	65	106	169
Lrrc58	910	248	549	513	878	275	695	175	600	511	484	347	704	524	537	328	246	230	305	222	180	295	190	162	267	151	272	106	320	124	80	58	179	285	111	149	101	54	350	165	53	412	428	330	411	216	644	292	369	196	837	264	595	344	381	197	310	152	337	84	203	143	216	231	284	67	216	168	117	213	133	124	105	55	116	50	372	149	313	196	289	476	65	321	251	22	450	303	32	470	226
Lrrc59	412	204	475	576	507	277	866	269	660	600	702	479	1454	892	1000	1124	336	411	412	230	446	428	296	208	246	183	282	172	331	158	241	237	491	816	464	274	597	956	409	235	284	371	669	414	592	257	1059	651	606	382	1021	358	438	287	412	256	394	257	120	98	228	134	115	204	225	82	218	363	245	130	263	227	224	276	243	143	189	65	490	270	331	297	120	251	213	43	366	272	92	511	359
Lrrc6	0	3	1	0	0	0	1	0	1	0	1	0	0	0	0	0	0	0	0	1	0	0	0	0	0	0	5	0	0	1	2	1	0	0	0	1	3	0	0	3	2	0	0	2	0	0	6	0	0	0	0	0	0	1	0	4	4	0	5	2	0	0	0	4	3	2	3	0	0	0	0	0	0	2	4	2	0	0	1	1	3	3	0	0	1	0	0	4	0	5	0
Lrrc61	88	41	71	50	107	30	98	13	108	46	82	84	293	144	103	114	196	128	288	260	271	318	265	128	272	167	277	195	296	153	29	24	53	94	62	80	40	20	195	24	53	109	112	72	92	70	133	83	65	31	81	23	246	149	182	62	179	79	123	102	185	121	177	161	189	110	259	254	123	237	262	143	119	160	142	218	79	27	95	100	95	110	48	123	89	30	116	91	22	193	91
Lrrc63	4	1	1	0	5	2	0	0	0	1	0	2	2	0	0	0	11	3	0	4	1	10	0	0	0	0	10	6	0	0	0	0	1	3	3	5	0	1	3	1	2	0	0	0	4	1	0	0	0	0	0	0	0	4	0	0	0	0	0	0	1	3	0	1	0	0	1	0	0	0	0	1	1	3	0	0	1	0	0	1	1	0	0	9	10	3	15	2	1	2	1
Lrrc66	58	28	29	55	39	20	30	7	8	15	14	21	49	8	0	0	0	0	0	0	3	0	0	1	1	0	0	0	0	0	0	1	0	0	0	0	0	0	0	2	0	2	0	2	3	1	2	3	7	6	1	1	10	6	6	0	2	1	0	0	4	0	4	4	10	1	0	0	0	0	5	0	0	7	0	0	0	0	1	9	1	0	1	1	0	0	0	2	0	0	0
Lrrc69	0	1	0	0	3	0	0	0	0	0	0	0	0	0	0	0	0	0	0	0	0	2	1	0	1	0	1	0	0	1	0	0	0	3	0	0	0	0	1	0	0	0	0	0	0	0	0	0	0	0	0	0	0	1	0	0	0	0	4	0	0	0	0	0	0	1	2	0	0	0	3	0	5	0	0	0	0	0	0	0	1	2	1	3	4	0	0	0	0	0	0
Lrrc7	1	4	0	0	6	0	0	0	0	0	0	0	7	1	1	0	2	0	0	0	1	10	1	0	11	4	2	0	1	0	1	0	3	3	0	2	0	0	6	0	1	3	0	0	7	0	0	0	3	0	1	0	4	5	2	0	0	1	3	0	0	1	3	6	1	2	0	0	3	0	0	1	3	1	1	0	1	0	4	0	3	0	1	0	0	0	0	3	0	1	2
Lrrc70	210	91	127	134	174	73	115	35	152	93	61	72	127	70	49	11	23	12	3	7	15	7	12	1	9	8	3	3	18	6	34	19	23	36	6	23	2	6	23	6	5	78	72	57	11	12	5	4	1	4	7	3	81	15	84	57	39	9	28	21	15	4	12	15	68	22	80	58	49	68	43	41	29	41	70	114	52	9	64	35	19	24	13	8	3	5	7	15	0	36	9
Lrrc71	3	8	1	0	8	1	9	0	3	2	9	0	13	1	0	0	4	4	1	0	2	0	0	0	1	0	3	8	0	2	8	1	0	0	5	1	2	2	1	0	0	4	1	4	0	0	0	0	0	0	0	0	0	9	0	8	10	3	0	0	0	2	8	1	40	0	3	2	4	0	0	6	1	1	1	7	0	3	0	0	0	1	1	1	3	0	6	0	0	3	0
Lrrc72	0	0	0	0	0	0	0	1	1	0	0	0	0	0	2	0	0	1	0	0	1	1	0	0	0	0	1	0	0	1	0	1	1	0	0	6	0	0	0	0	0	0	0	0	0	2	0	1	0	0	0	0	0	2	1	0	1	1	0	0	1	0	0	5	1	0	0	0	0	0	1	0	0	3	2	6	0	1	0	0	1	0	1	0	5	0	0	0	5	0	0
Lrrc73	1	1	0	0	2	1	0	2	4	4	2	1	8	2	4	7	0	1	0	0	4	0	1	4	4	0	4	1	9	0	6	1	4	1	5	0	5	0	8	0	2	3	1	1	0	2	0	1	0	0	2	0	6	0	3	0	0	0	0	0	0	2	2	2	2	0	0	2	0	0	0	0	0	7	1	2	2	0	3	0	3	2	0	4	0	0	5	2	0	3	0
Lrrc74a	0	0	0	0	0	0	0	0	0	0	0	0	0	1	0	0	0	0	0	0	0	4	0	0	0	0	1	0	0	0	1	0	0	0	0	0	1	0	0	0	0	0	0	0	1	0	0	0	1	0	0	0	9	0	4	0	0	0	0	0	0	0	0	0	0	0	0	2	0	0	1	0	0	0	2	6	0	0	0	3	2	1	0	0	0	0	0	0	0	3	1
Lrrc74b	20	2	6	3	2	0	11	0	3	0	0	0	0	2	0	0	0	0	0	0	0	0	0	1	1	1	6	0	0	1	2	0	0	0	0	11	0	0	5	1	0	2	0	0	0	0	4	0	0	0	0	0	0	3	0	0	2	0	4	0	0	0	2	0	0	1	1	1	0	0	0	1	0	3	0	0	0	1	0	1	0	0	0	0	7	0	0	0	0	1	1
Lrrc75a	29	7	25	18	37	20	63	8	41	57	24	34	91	78	79	14	23	24	15	29	10	42	15	20	50	34	36	16	19	23	15	5	50	91	32	19	6	6	30	7	4	29	50	16	13	19	35	18	18	7	22	8	8	1	7	31	2	12	13	6	8	0	19	6	42	5	27	60	20	2	34	16	13	29	31	66	20	6	16	23	17	12	6	9	13	6	7	14	9	73	43
Lrrc75aos1	1	0	0	0	0	0	0	0	0	0	0	0	2	2	0	3	1	0	0	1	0	0	0	0	3	2	0	1	0	3	0	0	0	3	0	1	2	0	1	0	0	0	0	0	0	0	0	0	0	0	0	0	0	0	0	0	0	0	0	0	0	0	0	0	0	0	0	1	1	0	6	0	0	3	3	1	0	0	0	0	0	0	0	0	0	0	0	0	0	2	1
Lrrc75aos2	1	2	0	1	6	2	0	0	1	2	0	7	6	2	14	6	0	2	0	7	10	12	3	8	8	5	17	10	21	16	1	11	16	17	5	7	4	6	5	2	3	0	4	1	1	5	11	0	7	4	26	2	3	0	1	9	1	0	2	0	5	3	3	2	6	0	2	1	3	1	4	0	2	3	0	1	0	0	6	5	7	4	6	0	7	1	4	7	2	2	19
Lrrc75b	0	0	0	0	1	0	0	0	0	0	0	0	0	0	0	0	4	0	2	0	0	0	2	0	0	0	0	0	0	1	0	0	0	6	0	0	2	0	8	0	0	1	1	3	0	0	0	0	0	0	0	0	5	3	0	0	3	6	27	13	100	33	4	0	0	0	0	1	3	1	0	0	0	0	0	19	0	1	0	1	0	0	0	0	3	0	0	3	0	0	0
Lrrc8a	702	228	306	175	424	142	269	69	254	121	219	283	771	441	306	273	268	104	465	218	177	314	208	175	259	80	424	237	612	242	43	49	115	165	78	99	180	324	363	186	303	316	148	143	263	181	270	122	177	28	254	53	404	190	690	248	1141	428	889	394	998	354	354	353	260	110	394	351	183	272	206	209	179	278	248	281	77	42	210	112	118	216	73	177	82	17	169	104	24	329	180
Lrrc8b	124	49	146	172	97	61	152	53	159	88	139	83	168	126	146	122	63	24	1	14	29	39	17	7	17	8	16	14	61	10	66	32	125	136	78	28	19	14	29	32	8	93	87	146	244	120	195	155	107	63	296	109	245	175	115	33	276	79	102	22	118	66	54	50	61	27	135	96	73	115	127	50	47	68	68	69	47	54	470	247	286	307	54	26	7	3	7	4	5	5	21
Lrrc8c	418	126	250	337	418	251	507	150	470	368	386	416	1588	693	533	402	511	466	406	384	723	491	499	264	324	200	528	274	519	339	125	183	228	380	342	338	186	174	787	195	124	350	332	248	458	286	482	246	211	112	521	161	982	602	998	404	1347	457	1142	594	942	624	822	932	420	630	1410	1582	812	1105	1172	842	695	1007	1170	1136	156	96	782	269	307	430	114	529	359	139	1215	1051	280	310	200
Lrrc8d	249	74	139	152	287	106	223	46	219	169	145	118	442	99	122	69	223	151	213	187	218	233	123	136	217	126	134	105	232	99	127	142	175	326	219	156	251	253	341	93	242	95	129	66	70	63	112	69	52	20	84	12	86	67	119	53	130	61	75	40	80	31	200	195	69	21	29	87	77	113	64	38	32	88	82	89	153	43	48	44	44	59	20	141	75	18	163	94	21	237	173
Lrrc8dos	0	0	0	1	1	1	0	0	0	1	0	0	0	0	0	1	0	0	3	1	1	3	2	1	0	0	0	0	0	0	0	0	0	0	0	1	0	0	0	0	0	0	0	0	0	0	1	0	0	2	0	0	2	2	0	0	0	0	0	0	1	0	2	0	4	0	0	0	0	0	0	0	0	0	0	0	0	0	0	0	0	0	0	2	0	0	1	0	0	0	2
Lrrc8e	10	1	0	0	1	0	0	6	6	5	1	0	1	0	2	2	6	1	0	0	0	1	0	0	1	3	0	0	0	0	2	1	0	0	4	0	0	0	1	0	0	0	3	0	0	0	0	0	0	0	0	0	0	5	0	0	0	0	0	0	0	2	1	0	0	18	12	3	0	0	7	7	4	3	5	4	0	0	5	4	0	10	1	0	6	0	0	0	1	3	1
Lrrc9	36	18	22	3	29	6	30	4	5	7	14	16	59	2	4	0	1	1	0	1	4	0	1	2	3	2	8	0	4	0	5	1	4	4	1	1	3	0	9	4	0	2	7	3	7	0	4	0	1	0	0	0	7	2	1	0	0	4	0	2	0	1	1	3	9	3	10	0	2	0	0	0	2	5	10	9	1	5	1	6	3	11	3	10	2	0	6	0	1	3	1
Lrrcc1	602	216	444	457	606	363	466	132	406	365	345	214	523	328	453	424	138	82	189	141	147	170	177	124	332	141	316	87	213	201	123	141	235	270	156	307	72	25	165	115	24	267	328	272	276	239	256	167	154	111	227	118	414	336	356	133	208	125	233	98	141	68	179	149	207	98	207	160	158	78	186	166	131	118	146	211	154	84	243	182	190	233	40	140	156	42	176	157	55	182	109
Lrrd1	0	0	1	1	1	0	0	1	0	7	0	1	5	1	2	1	4	7	6	2	11	13	3	6	4	2	12	2	3	2	6	4	11	3	6	5	0	1	5	3	0	1	7	2	0	7	0	0	2	0	2	4	4	1	10	4	5	1	0	9	3	2	4	3	5	0	4	3	5	5	3	0	2	0	1	4	0	1	0	2	2	0	3	0	1	1	0	9	7	2	0
Lrrfip1	1855	662	1008	1220	1576	870	1449	515	1375	1219	994	1076	3708	1853	1313	1164	1266	985	1237	1137	1337	1474	905	552	877	647	1313	715	1279	667	354	348	650	1086	907	991	327	360	1299	260	187	1081	1431	938	1188	621	934	526	420	255	750	251	1479	1347	2589	1313	2166	1106	1996	1029	1699	1118	1038	1307	2005	1263	2751	3115	1999	2480	2608	1429	1453	2455	2225	2331	1315	588	2405	1460	1346	1518	443	1827	1349	254	1191	967	283	1527	848
Lrrfip2	332	169	220	381	541	230	446	146	459	429	182	242	429	196	173	134	175	120	166	189	181	187	198	126	167	118	183	156	311	148	58	55	120	215	99	91	142	142	206	92	102	117	208	67	161	58	237	59	68	52	189	82	213	187	226	98	62	58	160	65	63	28	116	199	132	202	362	691	517	771	767	351	361	563	396	516	434	240	276	178	295	271	71	272	254	51	339	320	131	148	148
Lrriq1	5	3	0	0	6	0	3	0	1	0	0	1	0	0	0	0	0	0	0	2	0	0	1	2	0	0	6	0	1	1	1	2	0	1	3	0	5	1	4	0	0	0	0	0	0	0	0	0	0	0	1	0	14	4	0	0	1	2	0	1	0	0	0	6	4	6	0	2	1	0	0	0	0	6	3	7	0	3	0	2	1	0	0	0	2	0	0	8	0	0	0
Lrriq3	19	5	14	5	10	2	3	1	11	4	3	5	3	5	2	0	4	1	4	3	20	0	1	0	10	12	2	0	1	0	0	1	11	1	2	17	10	5	3	5	8	8	4	1	3	0	3	1	5	0	14	3	16	7	6	8	5	0	1	1	0	0	0	3	22	0	7	0	5	0	0	0	4	2	15	6	1	0	14	17	1	6	5	6	5	3	0	3	8	8	9
Lrriq4	1	0	0	0	0	1	0	0	0	0	0	2	0	0	0	0	0	0	0	0	0	0	0	0	0	1	4	0	0	0	1	0	0	0	0	3	0	0	0	0	0	0	0	0	0	0	0	0	0	0	0	0	3	0	0	4	2	0	0	0	8	0	0	0	4	0	0	7	0	0	0	0	0	1	0	1	0	0	0	1	0	0	0	0	0	0	0	0	1	0	1
Lrrk1	530	164	243	292	342	163	271	87	203	272	210	291	826	352	218	161	309	266	403	278	279	425	194	209	371	305	363	187	442	181	265	178	416	611	270	386	259	96	300	71	47	152	195	49	42	8	10	0	20	7	7	1	0	4	35	12	2	1	1	1	2	4	0	13	597	615	1751	1406	944	908	1004	858	736	1032	1047	1182	111	49	129	73	41	32	11	2064	1362	330	2090	1863	630	1000	638
Lrrk2	129	47	58	96	89	53	125	19	61	66	27	16	94	29	134	103	932	897	1864	2008	1592	1548	1533	1113	1495	1195	2008	1461	1912	1563	419	262	305	888	700	1079	15	49	1286	72	14	32	36	20	12	4	4	3	2	0	0	2	5	4	11	8	0	0	8	1	0	6	1	15	25	3	9	0	5	10	0	0	0	17	9	0	0	8	259	200	346	460	121	2274	1564	385	1731	1173	465	71	46
Lrrn1	4	0	2	4	0	0	6	0	0	0	0	0	0	0	0	0	5	0	0	0	0	0	0	0	0	0	2	0	0	8	3	0	0	2	9	0	0	0	0	0	0	0	0	0	0	0	0	0	0	0	0	0	0	0	0	0	0	1	0	0	0	0	0	0	0	0	13	5	2	0	0	0	0	1	1	0	2	0	2	0	2	7	1	0	0	0	0	1	1	0	0
Lrrn2	0	2	0	0	0	0	0	0	0	0	0	0	2	0	0	0	0	0	0	0	0	0	0	0	1	0	0	0	0	0	0	0	0	0	0	0	0	0	0	0	1	1	0	0	0	0	0	0	0	0	0	0	0	0	0	0	0	0	0	1	0	0	1	0	1	3	0	0	0	0	0	0	0	1	3	4	54	25	456	216	168	23	15	0	0	0	0	0	3	0	0
Lrrn3	55	8	22	29	113	19	33	10	26	10	2	9	14	0	80	51	27	65	15	23	14	21	8	2	19	15	19	3	0	6	4	1	11	11	19	42	236	279	87	60	238	7	10	1	22	17	33	0	1	0	1	1	0	0	15	0	0	3	0	2	3	3	0	4	1	2	0	3	1	0	0	0	2	20	0	0	5	3	0	4	0	0	3	33	11	3	12	7	4	11	10
Lrrn4	271	70	153	75	364	68	107	35	124	56	20	56	177	21	44	50	27	11	6	0	10	19	4	1	0	0	3	0	9	4	0	0	0	0	2	0	2	0	52	5	0	18	11	9	28	14	10	1	3	0	1	0	4	9	20	0	22	4	0	0	22	7	1	3	9	0	7	11	0	48	3	10	3	0	0	0	15	3	0	1	4	0	0	0	0	0	0	5	0	0	0
Lrrn4cl	0	0	1	2	5	0	1	0	0	0	0	0	4	0	0	0	0	5	0	1	0	6	5	0	0	2	0	0	0	0	10	2	7	11	0	1	2	2	0	3	4	0	1	0	0	0	5	1	1	0	0	1	11	0	1	0	1	2	0	0	0	0	0	0	0	0	0	1	0	0	0	0	0	2	0	0	0	0	0	0	0	0	0	0	1	0	3	0	0	0	0
Lrrtm1	0	5	0	0	0	0	0	0	1	0	0	1	0	1	0	0	2	0	6	0	0	0	0	0	0	0	0	0	0	0	0	0	0	7	0	6	0	0	1	0	0	0	0	0	0	2	0	0	0	0	1	0	0	0	0	1	0	0	0	0	0	1	0	4	0	0	0	5	0	0	0	0	1	0	2	0	0	0	0	1	0	0	0	1	0	0	0	0	0	0	0
Lrrtm2	18	10	16	3	5	3	3	4	8	3	16	8	5	20	16	2	3	0	9	9	6	1	6	1	2	5	7	4	11	12	2	20	1	0	3	6	1	2	4	1	4	12	12	0	1	2	3	2	0	0	5	1	17	3	35	2	8	10	5	0	0	6	3	2	16	5	3	2	33	0	7	11	3	17	10	19	24	7	25	3	19	9	1	15	19	0	53	37	13	46	29
Lrrtm3	0	7	0	0	0	0	0	0	0	1	0	0	3	0	0	0	0	0	0	0	0	0	0	0	0	0	0	0	0	0	0	1	0	4	0	0	2	0	8	4	0	4	0	1	0	1	0	0	0	0	0	0	0	3	3	0	0	0	1	0	0	0	0	16	1	0	0	1	3	0	0	3	0	3	15	23	1	2	4	3	1	1	0	8	1	0	0	0	0	0	0
Lrrtm4	0	0	0	0	1	0	0	0	1	0	0	0	0	0	0	1	0	0	0	0	6	0	0	0	0	0	3	0	0	0	4	0	0	0	0	2	1	0	3	0	0	0	0	0	2	0	3	0	2	0	0	0	0	8	1	0	4	3	2	0	0	1	0	0	3	7	0	0	2	0	7	0	0	3	0	7	0	0	3	0	1	0	1	0	1	0	0	11	0	0	0
Lrsam1	155	24	64	76	104	57	93	38	113	76	52	98	223	73	52	60	93	113	118	92	183	102	89	62	87	73	114	53	157	48	28	22	23	61	35	49	43	32	191	18	23	38	99	34	23	34	62	32	18	8	44	7	98	14	115	35	126	25	47	12	62	19	65	57	77	21	106	79	31	30	46	41	33	69	67	44	82	26	92	43	54	101	25	58	20	14	71	56	11	162	105
Lrtm1	2	1	2	1	7	0	0	0	0	3	0	0	10	1	0	0	0	0	0	0	0	0	0	7	0	0	7	8	1	0	2	0	1	1	0	0	2	0	6	0	0	0	0	0	0	0	0	0	3	1	0	0	17	2	1	0	0	5	3	0	0	0	1	1	11	2	3	2	0	0	0	1	0	0	4	0	1	8	20	5	1	9	1	5	5	0	0	1	0	0	0
Lrtm2	25	12	12	23	28	2	17	1	5	8	10	3	26	6	2	10	1	16	0	3	0	4	22	14	6	9	0	1	2	0	0	0	0	12	0	2	0	0	11	0	0	4	10	6	26	0	13	6	1	4	4	2	30	14	0	0	28	0	8	0	8	6	0	0	0	24	41	31	2	0	35	14	8	2	15	5	0	0	2	1	0	0	1	6	0	0	0	0	0	0	3
Lrwd1	800	340	588	733	652	295	975	253	618	423	584	608	1969	922	1168	947	564	514	401	245	405	532	299	198	249	183	298	162	581	206	231	235	528	533	336	381	93	130	425	194	69	512	693	492	1147	708	1358	669	632	319	1100	318	952	395	516	297	568	399	349	200	481	335	243	277	487	175	495	467	261	409	324	260	202	341	242	331	385	131	363	234	198	280	73	268	266	67	415	252	102	415	238
Lsamp	0	2	2	0	5	1	3	0	0	1	0	0	2	0	1	0	12	1	0	0	3	5	0	1	0	2	8	3	0	0	0	3	0	6	1	1	4	1	5	6	2	1	2	0	1	2	2	0	0	0	4	0	8	3	3	6	11	1	10	13	2	2	4	1	16	12	6	2	0	0	2	5	1	3	20	20	3	6	4	7	6	0	0	5	13	2	1	5	0	0	10
Lsg1	626	170	373	331	449	185	528	119	357	315	342	207	1380	360	523	543	545	502	471	404	546	683	350	268	438	225	715	334	743	276	167	178	268	356	307	408	165	137	768	132	74	377	444	271	408	227	651	258	339	149	513	192	439	231	564	249	453	223	445	198	432	212	224	244	412	140	387	334	269	280	280	217	223	306	278	266	350	118	497	234	224	281	125	396	188	65	396	248	120	520	351
Lsm1	358	166	288	278	300	176	336	113	377	266	268	256	690	355	422	376	390	362	288	322	395	545	314	222	277	207	349	291	527	245	186	231	416	437	378	311	102	142	525	175	87	285	343	230	426	284	510	279	318	130	501	188	442	230	599	344	388	300	287	147	418	195	219	234	382	206	509	417	251	229	275	262	238	474	304	320	183	100	420	230	183	264	67	237	186	57	262	127	129	288	243
Lsm10	230	75	150	178	209	128	202	49	175	135	130	121	396	201	131	142	135	81	108	94	128	168	138	63	107	81	137	85	162	60	26	44	117	150	62	117	71	58	122	73	46	139	196	127	163	140	153	119	77	68	197	47	156	103	164	98	151	72	117	75	115	51	82	84	118	109	144	186	97	108	87	97	79	111	123	93	72	54	147	78	84	121	70	134	111	43	121	75	63	220	64
Lsm11	155	39	68	51	94	35	95	21	72	58	55	60	143	82	73	56	25	69	88	72	98	48	85	36	40	22	94	37	90	13	32	33	34	83	53	33	12	11	82	43	10	56	50	32	106	42	162	40	83	17	156	29	142	95	134	92	90	56	68	57	69	26	76	130	101	32	55	75	46	3	51	41	22	55	30	35	37	30	82	16	40	63	9	57	15	10	17	31	13	28	21
Lsm12	263	108	195	239	252	114	317	79	273	210	306	286	733	424	601	491	239	259	269	284	379	382	315	222	272	206	282	159	377	209	114	136	278	381	289	306	117	141	380	120	86	207	259	222	374	224	576	259	359	193	648	142	265	168	438	222	359	186	287	142	303	205	199	186	231	134	275	218	180	83	183	120	113	189	162	221	202	87	216	149	114	145	39	220	196	61	382	237	102	334	182
Lsm14a	531	186	297	403	398	221	398	157	391	302	290	328	714	483	515	383	478	427	651	365	623	648	510	327	427	347	443	552	643	393	448	399	908	980	479	552	203	164	689	387	128	291	375	254	512	282	476	264	351	156	660	183	633	617	815	472	593	335	425	292	439	315	364	433	396	207	501	495	395	268	550	326	302	502	381	579	411	198	405	267	238	357	64	281	294	43	360	316	120	508	314
Lsm14b	52	9	26	17	47	9	51	4	39	20	30	30	83	28	25	18	29	28	32	36	22	40	23	20	31	8	36	16	28	19	31	9	36	43	18	9	15	1	27	23	13	50	14	29	38	14	55	16	40	5	80	15	83	43	83	30	53	13	37	13	33	5	26	16	32	9	63	33	27	22	8	29	7	29	13	17	33	7	31	16	7	17	6	15	9	3	30	2	14	18	7
Lsm2	304	142	373	342	298	120	491	161	331	259	486	383	1160	568	806	885	324	183	203	165	151	255	206	195	153	106	260	162	332	152	143	184	376	458	364	201	95	172	216	237	50	283	311	341	766	372	712	424	595	255	1008	335	234	72	338	141	309	166	213	138	199	139	143	124	165	80	158	133	117	51	95	125	95	115	110	90	93	44	273	109	90	133	31	119	114	32	106	112	74	73	79
Lsm3	773	245	676	500	694	261	964	265	866	527	1151	1116	3251	1332	960	744	369	257	289	279	268	307	244	172	278	176	260	144	373	210	215	230	448	632	413	279	85	90	349	324	37	466	346	231	653	375	813	385	648	240	1094	288	266	125	357	219	399	207	160	95	246	120	168	138	252	129	218	252	166	72	178	166	90	212	197	191	169	99	260	166	123	181	55	168	136	49	167	124	79	238	91
Lsm4	660	246	687	646	900	292	1200	383	951	615	894	747	2008	1035	1522	1610	872	632	1090	1085	1014	1612	1096	913	891	669	1325	763	1521	931	1229	1072	1091	2352	1657	1175	423	540	1415	414	144	458	689	432	1404	569	2214	897	2105	545	3310	880	531	355	1234	685	749	666	904	378	1225	539	961	637	574	219	506	843	543	336	489	789	471	551	450	507	656	261	728	445	539	659	199	510	364	112	962	596	309	593	379
Lsm5	27	14	42	32	33	15	46	26	42	24	48	43	69	79	99	116	34	32	29	30	60	46	45	39	23	27	57	27	78	49	30	36	61	58	51	49	12	19	28	42	20	22	25	39	56	28	56	28	89	29	84	39	16	22	35	29	51	36	36	19	40	27	18	27	30	13	37	48	22	3	44	21	30	35	23	26	35	11	48	34	24	28	3	15	8	20	22	22	13	41	23
Lsm6	435	153	430	365	406	190	501	148	416	377	605	466	1354	583	886	831	515	460	394	391	430	499	456	242	356	315	448	325	508	364	264	248	423	610	432	408	85	112	469	218	61	347	423	291	536	349	703	374	398	222	820	248	149	46	517	221	342	168	313	150	306	188	167	166	249	151	252	227	101	124	188	151	127	149	165	175	153	55	220	127	92	155	39	249	174	53	278	162	128	565	204
Lsm7	312	88	172	165	215	85	142	47	175	116	172	129	389	180	194	157	101	122	159	158	127	170	132	73	127	104	186	111	184	64	79	48	85	100	100	115	57	39	158	71	14	166	151	72	188	125	332	138	173	49	232	55	78	50	264	84	246	69	139	78	183	129	88	93	119	38	112	52	64	77	70	72	39	92	82	43	26	22	96	63	66	152	52	62	47	12	43	28	42	188	60
Lsm8	438	187	423	401	436	195	510	175	430	351	612	454	940	915	986	944	412	390	302	261	345	441	245	169	292	182	295	177	352	234	165	210	427	557	370	289	107	159	341	333	65	404	371	424	761	549	829	536	721	323	1198	436	356	301	479	307	558	284	315	177	326	186	244	255	356	220	400	290	236	252	272	220	172	324	280	309	445	250	480	288	235	365	78	252	190	87	204	130	93	259	279
Lsmem1	0	0	0	0	4	3	0	0	0	0	0	0	18	2	22	19	5	15	0	0	3	2	0	0	14	22	1	2	9	5	0	0	1	0	2	1	0	1	25	7	1	0	0	0	1	0	0	0	0	0	4	0	151	64	6	6	0	0	0	0	0	0	0	4	0	0	1	2	0	0	0	0	2	0	2	0	8	0	0	0	0	0	0	3	4	0	0	0	2	0	0
Lsmem2	3	0	0	0	1	0	5	0	0	0	1	1	0	0	4	4	3	0	0	1	0	0	3	1	2	3	2	1	0	0	0	0	1	0	0	0	1	0	0	0	0	1	0	0	0	1	11	2	3	2	2	0	0	6	4	2	0	0	0	1	0	0	0	1	1	1	0	0	0	0	0	0	0	1	0	0	2	0	0	0	4	0	0	5	2	0	1	1	1	0	0
Lsp1	1877	698	694	937	1961	926	1714	555	2033	1584	2058	3237	7891	6304	1255	798	8247	8030	6933	5092	9033	6985	5825	3426	3003	2367	6141	4646	7326	3869	1397	1492	3611	4111	2639	4212	721	1158	8926	1279	746	2830	3299	1107	865	557	475	223	175	121	487	203	4607	3215	4327	2602	6138	3953	3610	1954	4625	3105	2853	3659	6266	1737	4215	4225	2729	2375	3212	2390	2088	3155	2833	2606	2658	1357	7738	4648	3605	5006	1988	10593	11584	3605	14766	12695	8595	12923	8495
Lsr	92	32	16	27	18	10	1	2	19	10	4	5	14	16	3	1	1	1	5	9	3	5	3	2	7	2	16	4	5	7	9	6	4	8	30	19	16	66	5	7	17	10	11	12	8	8	17	12	5	4	7	4	1	6	8	11	10	1	7	2	4	7	4	6	2	3	9	1	0	0	0	0	1	4	8	1	0	4	39	12	6	16	10	56	34	15	578	425	208	11	4
Lss	460	125	167	146	268	115	175	80	148	114	32	50	279	75	105	69	101	106	151	132	154	204	169	72	126	53	189	43	110	92	124	82	216	437	292	270	80	131	136	42	52	102	112	91	224	94	349	225	140	107	392	69	75	56	145	56	143	91	162	137	106	72	75	65	106	44	116	75	68	173	94	54	61	107	125	131	360	179	302	175	123	138	37	125	67	13	117	83	38	575	323
Lst1	579	153	115	107	271	95	100	42	143	85	92	33	54	25	0	4	19	23	32	20	37	22	26	21	16	15	17	20	3	22	93	64	67	137	121	115	157	3	28	37	0	147	121	64	4	5	3	0	0	1	0	0	0	0	1	3	10	1	7	5	8	3	4	0	18	3	7	0	0	12	5	3	5	3	1	0	3	3	27	14	7	41	5	467	350	161	77	66	87	61	24
Lta	3	2	0	0	1	1	1	2	4	2	12	6	65	35	8	3	132	103	362	298	145	539	394	289	544	376	557	337	406	260	470	366	435	1111	1032	1055	5	2	173	3	0	14	6	2	1	0	5	1	0	2	2	0	34	12	251	137	205	112	139	110	97	72	301	453	159	7	19	8	0	0	0	10	11	5	0	0	128	64	324	148	312	783	200	19	27	20	52	47	29	19	26
Lta4h	1382	467	903	1085	1096	554	1644	488	1348	1049	2730	1899	8073	2729	1890	1817	623	587	714	493	448	665	524	334	701	530	556	317	902	319	112	116	381	373	347	357	182	248	539	602	123	1692	2069	2009	3801	2275	4450	2096	1557	1061	2897	770	1533	831	1669	888	2086	855	1279	569	1102	652	1050	1201	1381	1217	3118	2682	1610	1623	1856	1873	1596	1978	2011	1701	1182	462	2825	1631	1071	987	302	1702	1152	291	738	379	300	740	475
Ltb	2110	582	457	385	1836	492	359	112	782	455	172	241	1086	225	170	132	3081	2017	6764	4127	6626	10281	6399	4044	4075	3152	7232	4100	9024	3576	1368	1035	2076	3137	2016	2890	253	379	6496	269	217	872	812	242	272	174	319	79	77	33	116	39	1242	595	3463	1631	4915	2305	4611	2070	5346	2590	4962	3799	6886	498	1753	394	349	16	95	852	687	362	231	36	2153	657	4018	1908	3050	8307	2821	3232	2078	573	820	456	261	745	422
Ltb4r1	2	0	6	5	11	0	89	35	49	33	149	107	352	83	0	0	0	0	0	0	0	0	0	0	0	0	0	0	0	0	0	1	0	0	0	0	0	0	0	72	0	54	44	11	3	3	1	0	0	0	0	0	0	0	0	2	0	0	0	0	0	0	0	0	50	0	6	0	1	0	0	0	0	0	0	0	1231	522	2992	1619	789	482	96	90	93	30	3	7	0	0	0
Ltb4r2	2	10	9	0	23	7	26	11	10	24	10	28	32	10	0	0	4	0	0	3	0	0	1	0	0	0	0	0	0	0	1	0	2	0	2	0	1	0	0	2	0	6	16	6	0	0	0	0	0	2	0	0	0	0	3	4	5	2	0	0	0	0	2	0	0	0	0	0	0	18	0	0	0	2	2	4	9	2	27	27	12	8	0	8	0	0	10	0	1	7	0
Ltbp1	11	2	4	7	5	1	1	1	12	0	0	2	1	2	0	0	12	0	0	2	4	12	1	5	0	0	1	0	2	0	26	6	8	30	15	8	5	0	8	5	3	7	1	1	0	0	1	0	0	0	0	0	2	12	0	0	4	0	2	8	0	0	9	35	2	0	9	4	4	67	0	3	0	5	7	34	0	1	13	5	4	3	1	7	7	0	6	8	0	0	1
Ltbp2	5	0	0	2	0	0	0	0	0	3	0	0	0	0	0	1	2	0	0	0	0	4	0	0	2	0	0	0	0	0	1	1	1	1	0	0	1	0	3	0	0	0	3	0	1	0	0	1	0	0	1	0	4	4	1	1	2	3	4	1	2	5	1	1	6	2	0	2	3	9	12	1	0	6	0	2	3	0	0	0	3	7	2	62	91	16	329	418	49	1	0
Ltbp3	503	163	192	143	397	150	289	70	225	163	50	67	196	40	0	0	13	4	0	1	4	0	2	2	3	0	10	1	2	4	1	0	4	10	0	4	0	0	6	7	0	48	38	12	24	2	23	0	0	0	2	0	0	5	0	2	0	2	1	0	0	1	0	4	12	6	20	14	5	82	30	14	8	15	23	56	2	12	6	11	2	37	6	15	2	0	5	3	0	3	3
Ltbp4	84	32	17	39	15	6	11	2	17	6	0	8	57	9	58	23	16	17	1	3	7	0	41	0	0	3	7	0	0	8	1	2	1	5	8	8	0	0	2	3	0	5	1	1	0	4	34	1	6	1	4	1	7	16	4	0	0	3	1	0	0	0	6	4	16	5	26	19	21	32	11	8	1	15	15	5	0	0	0	2	0	0	1	0	0	0	0	1	1	0	0
Ltbr	240	120	103	192	251	107	284	104	167	109	182	107	100	73	2	0	6	0	0	5	0	0	0	0	0	0	0	0	0	0	0	0	0	12	0	0	65	0	7	24	0	70	133	58	26	21	34	14	3	6	3	2	0	1	9	0	0	0	0	0	0	0	0	0	0	4	1	0	0	0	0	0	0	0	0	0	25	7	137	73	90	101	34	133	122	34	183	145	41	87	47
Ltc4s	29	4	16	32	47	14	70	17	52	37	26	19	49	8	10	5	2	0	9	3	0	1	1	4	2	1	3	0	1	2	5	1	1	8	3	3	2	3	1	0	2	24	24	9	7	1	12	2	1	1	0	0	0	3	2	2	3	0	0	0	0	0	5	0	4	1	0	1	3	0	1	3	4	0	0	0	0	1	6	2	2	2	3	13	4	2	14	30	7	0	7
Ltf	38	6	7	8	18	2	4	1	11	3	2	1	0	0	0	0	4	0	0	0	0	0	5	0	1	0	0	1	3	0	1	11	0	12	1	4	3	0	8	80	0	4	15	2	0	0	1	0	0	0	0	0	1	0	0	0	2	0	0	0	1	0	0	1	0	1	0	0	1	0	1	0	0	7	8	3	1	0	2	7	12	0	3	8	5	0	0	0	0	2	0
Ltk	0	0	0	0	0	0	0	0	0	0	0	1	0	0	12	12	82	26	96	45	70	92	38	42	122	76	44	29	31	20	138	126	241	261	199	183	0	6	25	13	0	0	0	0	0	0	0	0	0	1	0	0	0	2	1	0	0	0	1	0	0	0	0	0	0	4	47	49	7	0	2	20	10	16	17	0	0	5	13	3	2	0	0	0	0	0	15	4	3	0	0
Ltn1	627	307	378	592	522	215	572	143	390	421	484	494	1248	758	724	814	730	739	608	697	581	834	484	453	391	353	594	536	647	407	282	202	452	593	297	426	279	256	627	217	208	438	475	434	607	437	836	436	565	256	856	278	1100	671	802	441	660	422	724	396	443	455	369	345	579	355	707	531	456	489	550	356	355	423	452	508	438	254	670	495	427	472	103	496	276	36	472	310	80	1073	512
LTO1	405	156	203	232	309	191	257	115	310	194	253	260	901	371	313	310	544	438	520	319	405	389	292	230	364	262	494	283	677	290	151	90	184	207	180	248	107	150	496	87	63	283	273	170	262	189	277	141	115	90	209	58	591	364	522	197	524	226	386	224	347	243	242	266	308	170	503	487	288	311	442	222	288	562	346	385	179	76	410	200	268	257	102	257	234	69	235	143	107	610	287
Ltv1	533	239	531	635	542	267	757	259	533	454	505	282	1241	531	613	601	582	490	613	494	643	928	631	339	420	271	513	389	687	271	74	128	191	309	372	423	201	248	592	208	137	421	598	471	648	424	959	629	665	407	948	288	200	187	503	226	456	301	531	217	511	314	210	241	253	118	273	255	149	181	196	125	145	197	188	176	316	167	365	181	212	237	60	306	297	81	361	227	185	336	238
Luc7l	1492	455	815	1052	1009	595	1067	337	958	881	727	718	2584	1092	1013	911	828	576	989	792	567	943	625	372	693	529	828	466	1043	619	274	240	477	713	429	586	265	274	847	284	155	798	1066	737	1070	676	1580	724	716	361	1125	431	966	691	1422	595	1158	666	925	525	972	497	553	447	884	313	571	502	421	483	475	276	346	430	428	465	706	346	726	494	476	785	135	813	504	97	872	662	150	759	564
Luc7l2	1005	472	592	799	878	494	668	312	713	742	455	458	664	661	471	373	549	744	865	826	747	608	552	533	830	822	614	491	525	517	403	322	458	656	380	841	461	447	985	468	494	596	918	622	535	523	816	461	208	181	511	215	1111	988	860	633	1018	592	735	476	631	533	494	776	769	414	837	591	569	602	936	311	460	767	558	588	864	644	1053	662	894	1035	105	792	680	183	625	537	227	1495	1049
Luc7l3	3619	1385	1932	2921	2768	1685	2786	1101	2560	2379	2287	2334	5597	3359	2450	1960	2439	2143	3318	2464	2047	3136	2000	1460	2845	1965	2765	1536	2624	1458	1351	922	1439	1998	1154	1541	747	806	2314	1011	663	2469	3325	2262	2413	2129	2724	1916	1264	837	2453	925	3651	2769	3421	1471	3026	1290	2760	1444	2794	1569	1804	2362	1690	1055	2381	1682	1358	1533	1687	1150	1177	1326	1398	1497	402	307	840	585	776	744	201	1867	1359	406	1862	1559	485	2042	1484
Lum	0	0	0	0	0	0	2	0	0	0	0	0	0	0	0	0	0	0	0	0	2	0	0	0	0	0	0	2	0	0	0	0	0	1	0	6	0	0	1	0	0	0	0	0	0	0	0	1	0	0	0	2	0	1	0	1	0	0	3	1	0	0	0	1	4	0	0	0	4	0	0	0	3	0	0	0	0	0	0	0	3	1	0	0	1	0	0	1	0	0	0
Lurap1	399	78	111	104	162	93	99	11	66	61	25	28	95	41	23	24	22	7	92	64	36	49	41	20	177	158	92	61	52	24	146	43	68	137	114	111	45	31	61	40	34	55	16	22	35	49	62	33	15	16	48	11	10	17	19	15	46	12	6	3	15	10	7	18	11	8	23	28	6	0	3	14	11	40	27	32	11	9	0	2	15	7	1	32	49	7	7	7	11	38	10
Lurap1l	6	0	0	0	1	0	0	0	1	0	0	0	0	0	0	0	0	0	0	0	0	0	0	0	0	0	5	0	0	0	0	0	0	8	0	2	0	0	0	0	0	0	1	0	0	0	0	0	0	0	0	0	0	0	0	0	0	0	0	0	0	0	0	2	0	0	0	0	0	0	0	0	0	0	6	0	0	2	0	0	1	7	2	1	8	0	0	0	1	1	0
Luzp1	198	71	126	171	216	74	146	56	116	90	134	87	254	134	263	145	63	54	40	24	37	52	28	11	17	13	28	11	9	6	18	20	32	59	49	32	86	15	37	51	11	130	175	149	183	144	87	66	50	28	62	18	50	28	139	69	106	81	17	40	81	17	21	21	131	136	280	339	196	316	333	163	132	279	251	275	40	33	440	345	308	407	100	156	99	15	279	189	63	34	22
Luzp2	23	9	1	25	12	5	4	3	2	0	0	0	2	3	0	0	0	0	1	0	3	0	0	0	0	8	0	0	0	6	2	2	0	0	0	1	1	0	6	0	2	1	1	1	2	0	6	0	1	0	0	2	0	0	1	0	3	0	0	0	0	3	0	3	8	8	7	0	3	18	6	2	0	9	1	0	3	2	0	2	5	3	1	8	10	3	1	5	1	0	3
Luzp4	0	0	0	0	0	0	0	0	0	0	0	0	0	0	0	0	0	0	0	0	0	0	0	0	0	0	0	0	0	0	0	0	0	0	0	0	0	0	0	0	0	0	0	0	0	0	0	0	0	0	0	0	0	0	0	0	0	0	0	0	0	0	0	0	0	0	0	0	0	0	0	0	0	0	1	1	0	0	0	0	0	0	0	0	0	0	0	0	0	0	0
Lvrn	0	1	0	0	3	0	0	0	3	0	1	1	17	1	1	3	4	0	0	4	4	0	0	0	0	0	10	0	0	0	0	0	2	6	0	0	0	0	5	1	0	1	5	0	0	0	3	2	0	0	1	0	8	4	1	1	0	1	0	0	0	2	5	0	0	7	10	0	1	0	0	0	0	6	4	0	9	0	15	2	4	0	2	0	1	0	0	1	0	0	2
Lxn	461	191	328	281	445	174	318	83	272	201	261	224	587	308	978	852	126	152	62	52	40	62	28	10	28	41	29	6	53	21	63	100	180	218	93	94	26	52	77	116	23	211	309	250	346	252	304	129	68	35	150	51	374	195	356	211	143	75	46	18	23	21	55	64	283	44	62	84	45	46	76	100	60	33	45	1	151	68	371	192	184	173	42	82	57	16	43	26	24	230	110
Ly6a	942	417	271	286	763	395	195	66	425	321	104	242	537	487	72	46	198	87	2064	1850	512	1211	1032	712	3893	3846	1504	1026	2413	967	239	285	598	949	745	1096	3449	4410	1490	1843	2894	461	634	260	252	179	112	37	31	18	49	10	0	3	119	60	71	63	795	747	124	191	481	623	2224	0	1	0	3	0	0	8	2	0	0	0	1579	760	11	19	13	55	11	40	26	8	166	69	51	7396	4247
Ly6a2	0	1	1	0	0	0	0	0	4	0	290	134	0	0	0	0	0	0	0	0	0	0	0	0	1	0	0	0	0	0	6	0	0	5	0	9	81	205	0	219	13	0	0	0	0	0	0	0	0	0	0	0	1	0	0	0	0	1	0	0	1	0	0	0	1	25	38	111	52	193	284	12	27	158	108	541	0	0	0	0	7	0	0	0	6	0	3	2	2	4	0
Ly6c1	3	7	1	4	2	7	2	0	5	0	10	3	5	6	4	0	3	0	0	0	4	7	1	1	5	0	0	0	0	0	0	0	0	0	3	2	9	6	6	4	4	7	4	15	84	58	42	15	22	10	9	12	14	10	33	23	2	1	801	527	3	2	686	896	203	0	1	0	1	5	6	0	1	2	0	2	23	3	0	0	1	4	1	2	0	0	1	7	3	27	26
Ly6c2	1	0	0	0	0	0	26	2	1	2	4350	804	44	1316	6	0	14	35	55	40	70	159	110	61	6	6	27	19	28	31	4	2	5	19	3	55	1422	2460	191	1945	1427	6	12	5	1	1	0	0	0	1	1	0	0	3	2	2	25	86	8	5	985	562	8	6	1376	169	374	433	358	1442	1381	115	137	777	403	2423	0	1	0	1	3	5	0	47	3	0	179	12	71	12148	8326
Ly6d	0	2	0	1	0	0	17	0	4	16	466	1453	10252	13733	1266	351	16188	12452	9411	5939	13696	12625	7618	3581	8063	7095	6908	3791	8610	3415	79	154	222	661	914	1463	816	1204	20310	1659	1501	392	307	1083	2570	1922	4100	1416	1353	454	3223	893	2307	1225	22	8	88	72	0	0	0	2	7	7	0	0	0	0	0	0	0	0	0	0	0	0	0	1	0	0	2	0	0	31	0	1	150	2	45	11940	6775
Ly6e	6737	2295	3879	3792	6176	2590	6821	1753	5571	4074	10269	9398	35451	23276	16001	11188	22679	19479	29197	18602	30910	29343	21416	12346	19881	16892	27609	16747	33417	15694	2382	2691	5553	8868	6441	7741	8818	8643	33607	7056	9393	13012	14632	12971	21376	12968	16212	8232	10102	6070	21958	6284	10853	6251	6045	3010	7394	3669	7390	4200	6716	3797	9801	10332	23553	2572	6751	5267	3264	1802	2015	3943	3143	3555	3492	1314	13964	5466	19467	10575	12388	22654	6958	6757	4131	1022	16839	9592	6364	38947	22726
Ly6e-ps1	2	0	1	0	0	0	2	0	0	1	0	2	4	1	1	2	1	1	1	0	6	8	3	2	1	0	1	1	1	0	0	0	6	1	0	0	0	0	10	0	0	0	3	1	3	0	0	1	1	1	2	0	1	0	0	0	3	0	0	0	0	1	1	1	2	2	1	4	1	0	3	0	0	3	1	0	1	1	2	1	1	0	2	4	1	1	5	0	0	4	3
Ly6f	0	0	0	0	0	0	0	0	0	0	0	0	0	0	2	0	0	0	0	0	0	0	0	0	1	0	0	0	0	0	2	0	0	0	0	0	1	0	0	0	0	0	0	0	0	0	0	0	0	0	0	0	3	0	0	0	0	0	0	0	0	0	0	0	0	0	0	0	0	0	0	0	0	0	1	0	0	0	0	0	0	0	0	0	0	0	0	0	0	0	1
Ly6g	0	0	0	0	2	4	0	0	0	0	1	0	0	0	0	0	0	0	3	0	2	0	2	1	0	0	0	0	0	0	0	0	0	0	0	2	5	4	1	0	3	0	0	0	0	0	0	0	0	0	0	0	0	0	0	0	0	0	0	0	0	0	0	0	0	0	0	0	0	0	0	1	0	2	1	2	0	0	1	0	3	0	0	0	0	0	3	0	0	1	0
Ly6g2	0	0	0	0	0	0	0	0	0	0	0	0	0	0	0	0	0	0	0	0	0	0	0	2	0	0	0	0	0	0	0	0	0	0	1	0	0	0	0	0	0	0	0	0	0	0	0	0	0	0	0	0	0	0	2	0	0	1	0	0	0	0	0	4	0	0	0	0	0	0	0	0	0	0	0	0	0	0	3	0	3	4	3	0	0	0	0	0	0	0	0
Ly6g5b	4	9	4	10	21	2	6	0	7	2	4	6	14	11	20	11	20	22	9	13	6	18	15	3	10	7	6	2	9	13	19	4	32	12	4	16	5	6	28	7	0	4	21	5	12	14	3	2	10	1	12	10	28	19	39	8	33	25	37	10	53	11	0	3	409	1	8	7	3	0	6	2	3	2	15	10	12	7	427	245	219	135	38	13	17	2	36	4	2	59	39
Ly6g5c	0	0	0	0	3	0	0	0	0	0	0	0	1	0	0	0	0	0	0	0	0	0	0	0	2	0	0	0	0	0	0	1	0	0	0	0	0	0	2	0	0	0	0	0	0	0	0	0	0	0	0	0	0	0	0	0	0	0	0	0	0	0	0	0	0	0	0	0	0	0	0	0	0	0	0	0	2	0	0	0	0	0	0	0	0	0	0	0	0	0	0
Ly6g6c	0	0	0	0	0	0	0	0	0	0	0	0	0	0	0	1	0	0	0	0	0	0	0	0	0	0	0	0	0	0	2	0	0	0	0	0	0	1	0	0	0	0	0	0	0	0	0	0	0	0	0	0	0	0	0	0	0	1	0	0	0	0	0	0	0	0	0	0	0	0	0	0	0	0	0	0	0	0	0	0	0	0	0	0	0	0	0	0	0	0	0
Ly6g6d	0	0	0	0	0	0	0	0	0	0	0	0	0	0	0	0	0	0	0	0	0	0	0	0	0	0	0	0	0	0	0	0	0	0	0	0	0	0	0	0	0	0	0	2	0	0	0	0	0	0	0	0	0	0	0	0	0	0	0	0	0	0	0	0	0	0	1	0	0	0	2	0	0	0	0	0	0	0	0	0	3	0	1	0	0	0	0	1	0	0	0
Ly6g6e	0	0	0	0	0	0	0	0	0	0	1	0	0	0	1	0	0	0	0	0	0	0	0	0	0	0	0	0	0	0	3	0	4	0	0	0	1	0	0	0	1	0	0	0	0	0	0	0	0	0	0	0	0	0	0	0	0	0	0	0	0	0	0	1	0	1	0	0	0	0	0	0	0	0	0	0	0	0	0	0	0	0	0	0	0	0	0	0	0	0	0
Ly6g6f	0	0	1	0	0	0	0	0	0	0	0	0	0	0	1	0	0	0	0	4	0	0	0	2	0	0	0	0	0	0	1	0	0	1	0	2	0	0	0	7	0	3	0	0	1	0	0	0	0	0	0	0	0	0	0	0	0	1	1	0	0	0	0	6	15	0	2	0	1	0	0	0	0	0	3	0	0	0	5	0	0	0	0	0	3	2	0	0	0	0	0
Ly6g6g	0	0	0	0	0	0	0	0	0	0	0	0	0	1	0	0	0	0	0	2	0	0	0	0	1	0	0	1	4	0	0	0	3	0	0	4	0	0	0	0	0	0	0	2	1	0	2	0	0	0	1	4	0	5	0	0	2	5	0	0	0	0	0	0	0	0	0	0	0	0	2	0	0	0	0	0	0	0	4	0	1	0	0	0	1	1	0	0	0	0	0
Ly6h	0	2	1	0	0	0	0	0	2	0	0	0	0	0	0	0	0	0	0	5	1	1	0	0	3	0	0	0	0	1	3	1	0	4	2	1	0	0	1	0	0	1	0	2	0	0	0	0	0	0	3	0	5	1	4	0	0	0	0	0	2	0	0	0	0	1	0	0	0	0	0	0	0	0	7	0	0	2	0	1	0	0	0	1	0	0	0	0	0	0	0
Ly6i	1	4	0	0	2	0	0	0	0	0	6	0	5	6	0	0	0	2	1	4	0	5	2	0	0	2	6	0	4	0	0	3	6	8	0	0	12	6	7	28	23	8	1	1	1	2	0	1	3	0	1	1	1	1	11	2	4	1	0	4	0	6	1	3	3	0	0	0	0	0	0	3	1	0	1	12	3	0	0	1	4	0	0	22	17	5	57	13	31	20	11
Ly6k	0	0	0	0	0	0	3	0	1	0	1	9	50	62	17	8	15	23	46	42	61	13	45	11	43	81	4	6	58	7	12	2	15	32	30	11	85	62	33	88	290	20	19	32	87	97	196	88	99	43	71	82	29	50	14	60	29	67	17	11	25	19	29	23	6	0	0	0	0	0	0	0	0	0	0	0	1	0	0	0	6	1	0	0	0	0	0	2	0	93	40
Ly6l	0	0	0	1	0	2	2	0	0	0	0	0	0	0	0	1	0	0	0	1	0	0	0	0	0	0	2	0	0	1	0	0	0	0	1	0	0	0	0	1	0	0	0	0	0	0	0	0	0	0	0	0	0	1	0	0	0	0	0	0	1	0	0	1	2	0	0	0	0	0	0	0	0	0	0	2	0	0	0	0	0	0	3	0	0	0	1	1	0	0	1
Ly6m	0	0	0	0	0	0	4	0	0	0	1	1	37	15	26	15	17	5	28	36	91	76	52	17	40	19	95	32	14	8	34	20	36	49	29	31	45	61	57	14	53	45	63	49	84	76	82	32	9	16	44	12	19	0	10	5	16	6	11	0	3	0	22	15	7	1	31	3	6	0	1	5	9	4	1	0	4	1	13	9	38	45	20	0	1	0	6	11	2	6	10
Ly75	334	71	117	151	197	136	133	40	114	93	70	109	305	90	145	116	93	95	187	231	114	178	95	171	162	127	285	132	304	146	150	49	160	545	297	485	88	142	204	62	106	98	94	89	130	113	304	134	150	41	217	59	199	200	259	172	434	206	575	340	584	379	234	343	355	156	361	417	247	500	254	233	183	343	293	224	121	37	37	33	76	169	23	208	167	40	2181	2035	408	28	25
Ly86	6	3	1	5	1	10	52	16	34	42	1328	912	2856	1894	230	129	2021	1572	3916	2942	3087	3085	2429	1591	4082	3300	2777	1884	3383	1627	531	536	859	1758	1324	1754	616	194	3003	283	35	147	111	45	31	21	6	1	2	2	7	1	1	1	11	0	5	0	0	0	0	0	4	14	0	15	26	0	0	0	2	9	6	2	12	0	5	1	28	30	54	177	66	2879	1992	693	1898	1151	933	5109	3220
Ly9	68	22	71	97	210	141	294	74	284	213	222	342	873	438	516	318	933	703	1448	694	864	1237	845	600	1003	738	1159	540	1142	476	231	175	403	615	415	584	296	267	1103	127	158	255	161	69	127	78	142	171	179	118	332	85	421	241	1310	584	984	553	850	406	847	536	572	704	1708	610	1643	1524	745	1134	1206	700	627	916	1069	1094	626	286	1227	642	560	1130	289	1100	558	177	472	282	151	1200	838
Ly96	52	28	26	29	27	22	21	4	41	19	28	14	26	23	46	38	54	44	47	65	86	69	63	35	134	124	28	13	27	28	38	30	55	72	32	33	143	97	82	57	100	15	9	5	10	6	7	9	12	12	46	6	91	38	19	8	28	2	0	4	14	7	22	22	20	31	29	64	18	12	17	19	17	46	33	43	19	19	111	45	37	64	14	70	36	36	123	56	90	87	49
Lyar	380	156	374	505	332	138	615	167	446	273	527	338	1476	657	1141	1544	311	289	245	295	297	432	310	156	224	160	210	203	315	151	78	122	170	461	342	294	108	195	322	264	82	330	476	420	655	433	1469	866	857	565	1589	503	127	64	277	190	374	238	214	139	179	128	108	144	210	89	194	131	102	169	126	135	84	136	131	150	240	81	226	178	106	157	27	160	131	27	206	135	75	239	126
Lyg1	0	0	0	0	0	0	0	0	0	0	0	0	0	0	0	0	0	0	0	0	0	0	0	0	0	0	0	0	0	0	0	0	3	0	0	3	0	0	2	4	0	0	0	0	0	0	0	0	0	0	2	0	0	0	0	0	0	0	0	0	0	0	0	0	0	0	1	0	0	0	0	0	0	2	3	0	0	0	0	0	0	0	0	0	0	0	0	0	0	0	0
Lyg2	0	0	0	0	0	4	0	0	0	0	0	0	0	0	0	4	0	0	0	0	0	0	3	0	0	2	1	0	0	0	0	0	0	0	1	1	0	0	9	1	0	0	0	0	0	0	0	0	0	0	0	0	1	1	0	1	0	0	1	0	0	0	0	0	0	0	1	0	2	0	1	0	0	4	0	0	0	0	0	1	0	0	0	0	0	5	0	0	0	0	0
Lyl1	2002	650	848	1006	1477	602	1459	426	1168	935	999	1243	3145	1061	1100	994	1620	1344	1067	1007	1274	1653	1174	836	871	609	1273	835	1418	794	686	550	690	1244	922	1014	134	220	1424	216	121	837	977	671	270	87	1	0	0	1	0	4	0	2	5	4	0	0	2	1	2	0	18	5	1	0	0	0	1	0	0	0	0	4	0	4	8	7	0	0	0	0	1	302	240	48	85	37	26	112	91
Lyn	757	299	552	652	668	332	705	316	622	573	745	737	1799	1619	1458	1273	6697	6615	5555	4549	6320	5341	3782	2229	4652	3675	4073	2866	4959	2817	814	1115	2370	2593	1590	2432	1422	565	6444	734	336	658	974	373	272	156	128	50	36	8	26	2	30	15	0	0	0	5	10	0	4	3	1	11	28	372	1059	819	617	328	768	378	476	676	728	486	825	381	1070	517	576	833	208	5613	4204	1094	3756	2168	636	4334	2792
Lynx1	45	10	7	6	10	4	24	5	5	1	18	70	416	658	170	66	2295	2384	995	748	2460	1969	1157	394	982	710	358	301	401	249	13	26	45	78	98	225	13	38	2722	61	61	60	41	60	69	58	76	47	18	19	116	26	225	162	69	38	69	18	17	17	16	8	17	27	8	0	0	1	0	0	0	0	0	3	0	6	0	0	0	0	1	10	0	1	0	0	32	0	8	1234	709
Lypd1	2	1	0	0	3	0	0	0	0	0	0	0	0	0	3	0	0	0	0	0	0	0	2	0	1	0	0	0	0	0	3	0	0	0	3	3	0	0	0	0	1	0	0	1	0	1	1	0	0	0	0	0	2	6	5	0	0	0	0	0	0	0	2	0	4	0	0	1	2	28	5	1	1	2	9	9	0	0	5	1	1	0	0	1	1	0	1	0	0	0	0
Lypd10	0	0	0	0	0	0	0	0	0	0	0	0	0	2	0	0	0	0	2	1	0	0	0	1	1	0	0	0	0	1	0	0	0	0	0	0	0	0	0	0	0	1	0	0	0	0	0	0	0	0	0	0	0	0	9	0	0	0	0	0	0	0	0	0	0	1	0	0	0	0	0	0	0	4	0	1	0	0	0	1	1	0	0	0	0	0	0	0	0	0	0
Lypd11	0	0	0	0	0	0	0	0	0	0	0	0	0	0	0	0	0	0	0	0	0	0	0	0	0	0	0	0	0	0	0	1	0	4	0	0	0	0	2	0	0	0	0	0	0	0	0	0	0	0	0	0	0	0	0	0	0	0	0	0	3	0	0	0	1	0	0	0	0	0	0	0	0	0	0	0	0	0	0	3	0	0	0	0	1	0	3	0	0	0	0
Lypd2	0	0	0	1	0	0	0	0	0	0	0	0	0	0	0	0	0	0	0	0	0	0	0	0	0	0	0	0	0	0	0	0	1	0	0	0	0	0	0	0	0	0	0	0	0	0	0	0	0	0	0	0	0	0	0	0	0	0	0	0	0	0	0	0	0	0	0	0	0	0	0	0	0	0	2	0	0	0	0	0	0	0	0	0	0	0	0	0	0	0	0
Lypd3	0	0	0	1	0	0	0	0	0	0	2	0	7	2	5	12	13	0	0	2	0	0	0	0	0	0	3	2	0	6	4	0	0	5	0	0	0	0	1	0	0	0	0	0	0	0	0	0	0	0	0	0	0	1	0	0	0	0	0	0	0	0	0	0	0	0	0	0	0	0	0	0	0	0	0	0	0	0	0	0	1	0	0	2	0	0	0	0	0	0	0
Lypd4	0	0	0	0	1	0	0	0	0	0	0	0	0	2	0	0	1	0	0	0	0	0	0	0	0	0	0	0	0	1	0	0	0	1	0	0	0	0	0	0	0	0	0	0	0	0	0	0	0	0	0	0	0	5	0	0	0	0	0	0	0	0	1	0	0	0	0	0	0	0	0	0	0	0	0	0	0	0	0	1	0	0	0	1	0	0	0	0	0	0	0
Lypd5	0	0	0	0	0	0	0	0	0	0	0	0	0	1	0	0	3	0	0	0	0	0	0	0	0	0	1	0	0	0	0	0	1	0	0	0	0	0	0	0	0	0	0	0	0	0	0	1	0	0	0	0	0	5	0	0	0	0	0	0	0	1	1	0	2	0	1	3	0	0	0	0	0	0	0	0	1	0	0	2	0	0	0	0	2	0	3	0	1	0	0
Lypd6	1	0	1	0	0	0	0	1	0	0	0	0	0	0	0	0	0	0	0	0	1	0	0	0	6	0	3	1	0	0	0	0	2	0	1	1	0	0	1	0	0	5	0	11	0	1	0	0	0	0	0	0	0	3	0	0	0	5	0	0	0	0	0	0	2	0	0	1	5	0	1	0	0	1	3	0	0	0	3	0	4	0	0	0	0	0	0	0	0	0	0
Lypd6b	14	1	14	10	49	13	34	25	53	37	0	1	1	1	0	0	0	0	0	1	0	0	0	0	0	0	5	0	0	0	0	0	6	0	1	1	1	1	1	0	0	58	62	101	116	150	107	56	10	7	22	5	440	325	217	34	249	104	324	82	481	170	7	0	166	0	2	2	1	0	0	0	0	3	0	1	2	0	6	12	39	104	50	5	9	0	0	0	0	0	18
Lypd8	1	1	0	0	1	0	0	1	0	0	0	0	0	0	1	0	0	0	0	1	0	0	0	0	0	0	0	0	0	0	0	0	0	0	0	0	0	1	0	0	0	0	2	0	1	0	0	0	0	0	0	0	0	2	0	2	0	0	0	0	0	0	0	1	0	0	0	0	0	19	1	0	0	1	0	0	0	1	7	9	2	26	1	3	0	0	0	0	2	0	0
Lypd9	0	0	0	0	0	0	0	0	0	0	0	0	0	0	0	0	0	0	0	0	3	0	0	0	0	0	0	0	0	0	1	0	0	0	0	0	0	0	0	0	0	0	3	0	0	0	0	0	0	0	0	0	0	0	0	0	0	0	0	0	0	0	0	0	0	0	0	0	0	0	0	0	0	0	0	0	0	0	0	0	0	0	0	0	0	0	0	0	0	0	0
Lypla1	660	373	628	810	572	500	827	384	802	783	783	763	806	1069	997	1127	634	574	677	589	740	810	734	431	606	476	547	577	865	436	236	392	739	629	535	555	308	422	758	286	254	520	913	654	792	616	881	684	536	409	949	402	574	733	1024	746	753	519	839	542	605	485	413	750	756	434	692	609	406	495	720	365	470	720	611	575	531	390	709	578	589	613	68	742	586	187	562	491	93	573	584
Lypla2	585	169	286	291	333	135	478	112	345	242	276	343	993	481	410	321	659	451	582	402	558	732	435	382	503	336	685	343	750	294	162	234	325	444	412	370	156	148	719	159	98	291	305	231	344	155	506	142	231	85	381	95	321	226	557	273	633	233	558	224	537	274	473	323	737	193	791	764	416	484	337	458	316	374	559	340	570	175	872	399	306	459	100	459	272	67	498	322	128	721	333
Lyplal1	79	68	77	45	86	56	58	17	54	54	26	29	75	30	45	8	0	0	0	0	0	0	1	0	4	8	0	0	0	0	1	0	0	0	4	0	31	0	0	3	0	15	19	5	14	12	12	2	8	1	5	0	0	1	0	0	0	1	0	0	0	0	0	0	18	21	30	5	12	0	23	14	18	16	9	8	4	4	0	1	0	4	2	5	7	0	3	2	4	21	7
Lyrm1	71	15	24	32	38	28	26	8	36	32	36	31	45	22	11	23	24	7	26	21	29	28	12	26	37	7	29	15	51	11	14	14	17	27	28	21	18	14	28	9	10	27	13	12	25	7	40	24	7	10	20	8	12	9	61	38	32	8	48	20	39	9	34	26	62	27	30	15	24	33	52	21	30	47	43	52	29	21	131	72	39	121	16	23	25	9	29	33	25	19	14
Lyrm2	192	50	69	97	156	74	159	33	117	73	82	89	268	124	193	117	196	131	164	103	133	224	107	85	122	125	192	116	193	87	73	50	109	133	89	111	80	62	178	69	53	94	89	71	123	73	115	63	87	45	176	32	216	143	200	122	106	41	159	66	124	79	61	102	118	48	117	113	82	84	58	85	44	93	92	96	90	24	100	42	30	84	26	77	89	19	89	56	35	91	90
Lyrm4	674	222	473	351	499	148	509	86	382	232	368	262	683	350	553	388	226	162	175	160	203	217	200	88	269	208	259	129	297	105	122	123	326	443	194	147	128	173	271	413	104	326	206	159	352	216	505	228	275	107	447	103	181	119	334	179	305	169	279	118	329	115	208	180	316	87	249	193	159	182	148	165	95	144	165	195	519	263	395	202	180	394	104	104	94	21	156	79	41	515	167
Lyrm7	60	38	36	35	68	30	52	18	49	18	39	54	143	81	85	79	12	50	47	35	61	49	33	17	68	27	69	42	71	39	16	13	7	15	16	23	13	25	55	20	12	60	32	65	148	84	207	103	100	70	186	62	192	155	80	29	151	68	47	48	207	106	53	50	20	23	39	19	18	2	20	24	33	19	11	15	40	8	15	16	15	37	5	11	22	2	9	3	2	118	70
Lyrm7os	0	0	0	0	0	0	0	0	0	0	0	0	2	1	0	0	0	0	0	2	0	0	0	3	1	1	0	1	1	2	0	0	1	0	1	0	0	0	0	1	0	0	0	0	0	0	0	0	0	0	0	0	0	0	0	0	0	0	0	0	0	0	0	2	0	0	0	0	0	0	0	0	0	0	0	0	0	0	0	0	0	0	0	0	0	0	3	0	0	0	0
Lyrm9	641	218	412	384	604	182	415	95	335	279	160	178	534	95	118	131	125	117	248	229	176	198	139	88	268	173	131	130	256	132	63	31	52	115	89	125	58	38	181	72	36	257	260	123	255	132	486	198	191	72	273	52	317	180	260	115	155	138	339	132	340	133	246	203	311	91	244	177	87	68	146	160	94	141	76	81	168	70	327	211	283	378	148	111	97	28	37	62	28	161	60
Lysmd1	31	15	18	11	42	10	17	8	32	30	17	20	50	32	25	10	39	22	20	26	33	39	23	24	27	19	31	15	49	17	9	4	25	19	8	18	12	11	40	8	9	17	27	6	11	9	12	20	3	4	8	5	46	29	91	39	35	29	42	33	29	26	32	22	26	23	33	13	6	27	39	16	9	19	16	19	10	4	42	19	16	25	9	12	9	2	28	14	8	29	23
Lysmd2	177	115	189	209	231	106	170	53	146	102	32	36	42	58	13	12	2	0	77	66	25	14	0	5	110	100	15	7	32	5	6	4	7	6	3	9	9	17	17	9	4	13	32	11	3	4	5	2	13	1	0	0	35	18	70	90	84	73	60	31	91	55	207	212	470	1	18	9	9	0	10	18	14	25	7	3	166	67	263	255	366	387	109	557	416	170	107	70	29	149	81
Lysmd3	285	64	195	182	217	112	211	71	158	143	156	127	284	322	252	172	434	400	361	346	310	389	280	126	298	125	413	252	427	157	105	108	150	290	82	177	221	364	429	159	204	130	147	163	262	128	272	179	163	102	253	106	438	306	671	481	302	185	376	110	318	149	189	275	571	251	439	303	262	340	551	290	228	343	462	429	445	229	546	404	283	379	29	370	222	38	371	296	44	219	172
Lysmd4	210	96	110	108	165	62	119	33	108	76	70	151	276	156	98	51	119	113	67	92	74	120	109	42	79	46	100	87	147	27	16	18	45	69	48	49	37	34	113	16	37	62	102	46	76	47	108	38	42	18	103	14	87	73	152	107	96	32	61	38	79	28	48	81	99	56	34	96	59	112	59	58	45	28	57	57	76	17	129	63	41	105	36	32	55	13	61	52	15	74	106
Lyst	372	93	160	105	364	152	254	69	247	220	313	151	592	302	200	109	523	541	835	627	699	811	504	393	799	757	825	559	733	446	310	145	318	964	677	813	50	79	635	179	82	160	144	86	180	112	261	108	187	88	497	129	1733	1239	430	178	787	271	448	233	576	423	125	194	3320	235	574	429	210	86	265	333	364	321	189	267	165	67	368	225	206	212	41	4390	3093	682	1651	966	369	1207	829
Lyve1	0	4	0	0	0	0	0	0	0	0	0	0	0	3	0	0	3	0	0	0	3	0	1	0	0	0	0	0	0	0	0	0	0	0	0	0	0	0	1	0	0	4	1	0	2	0	3	0	0	0	0	0	0	6	1	0	0	0	0	0	0	0	0	3	2	0	0	0	0	0	0	0	0	0	0	0	0	0	2	0	2	0	0	0	0	0	0	2	0	0	0
Lyz1	0	0	1	1	1	1	0	0	1	0	2	4	1	0	0	0	0	0	0	0	0	0	0	0	0	0	0	0	0	0	1	0	0	0	0	0	0	0	0	3	0	0	6	0	0	0	3	0	0	0	0	0	0	0	0	0	0	0	0	0	0	0	0	0	3	0	0	0	0	0	0	0	0	0	0	0	0	7	0	10	13	4	2	718	1106	92	76	71	19	6	0
Lyz2	1699	652	943	1175	1310	648	974	410	909	626	1703	1381	982	349	236	170	0	0	3	25	0	0	0	0	0	0	7	1	0	2	1	11	1	1	8	2	15	0	20	2293	0	238	410	84	146	116	47	30	0	1	0	0	4	0	0	0	0	1	2	0	0	0	0	1	38	0	0	0	0	0	5	2	0	0	4	9	1	4	26	24	13	3	4	8746	12104	1922	1810	1401	483	360	452
Lyzl1	2	0	0	0	0	0	0	0	0	0	0	0	0	0	0	0	0	0	0	0	0	0	0	0	0	0	0	0	0	0	0	0	0	0	0	0	0	0	0	0	0	2	0	0	3	0	0	0	0	0	0	0	7	1	0	0	0	0	0	0	0	0	0	1	0	0	0	0	0	0	3	0	0	0	0	6	0	0	0	0	0	0	0	0	0	0	0	0	0	0	0
Lyzl4	0	0	0	0	0	0	0	0	0	1	0	0	0	0	0	0	0	0	0	0	0	0	0	0	0	0	0	0	0	1	0	0	0	0	0	0	0	0	1	0	0	0	0	0	0	0	0	0	0	0	1	0	0	0	0	1	0	0	1	0	0	0	0	2	3	0	0	0	0	0	0	0	0	0	0	0	0	0	0	0	0	0	0	1	3	0	1	0	0	0	0
Lyzl4os	0	0	0	0	0	0	0	0	3	1	0	0	0	0	0	0	0	0	0	0	0	0	0	0	0	0	0	0	0	0	0	0	0	0	1	0	0	0	0	0	0	0	0	0	0	0	0	0	0	0	0	0	0	1	0	0	0	1	0	0	0	0	0	0	1	1	0	0	0	0	5	0	0	2	0	0	0	0	0	0	0	0	0	0	0	0	0	0	0	0	2
Lyzl6	0	0	0	0	0	0	0	0	0	0	0	0	0	0	0	0	0	0	0	0	0	0	0	0	0	0	0	0	0	0	0	0	0	0	0	0	0	0	0	0	0	0	0	0	0	0	0	0	0	0	0	0	0	0	2	0	0	0	0	0	0	0	0	1	0	0	0	0	0	0	1	0	0	0	0	0	0	0	0	1	0	0	0	0	0	0	0	0	0	0	0
Lzic	297	136	220	201	246	128	360	103	273	202	270	296	1099	478	622	518	393	393	342	309	308	500	296	186	292	217	254	223	415	175	154	139	212	379	281	258	96	111	395	130	95	242	259	176	432	242	581	281	427	199	803	213	534	364	625	324	392	297	264	125	289	116	232	200	301	115	343	329	223	269	238	212	179	284	212	280	255	74	368	164	182	226	79	230	160	48	241	102	54	295	145
Lztfl1	364	153	186	166	394	233	320	117	502	428	243	406	543	361	153	117	203	110	184	157	168	298	149	103	111	79	146	139	154	134	31	22	66	106	46	86	120	91	221	62	74	249	310	147	237	243	254	113	207	78	228	70	922	675	1450	786	556	237	221	64	263	134	108	173	383	51	30	44	16	33	92	30	7	78	31	28	525	343	733	423	205	216	34	304	211	50	567	414	176	216	142
Lztr1	903	392	614	541	713	267	634	221	472	430	479	366	1192	570	548	442	429	384	580	472	350	428	332	284	605	364	434	387	786	336	134	169	335	363	225	269	417	544	599	207	326	410	618	411	589	427	721	380	459	264	731	194	852	546	792	532	753	377	671	347	534	422	398	544	598	188	610	556	370	497	452	313	330	500	395	563	305	198	603	354	346	541	225	354	217	63	458	321	67	771	473
Lzts1	329	131	65	80	118	63	16	6	31	51	63	145	190	305	11	11	13	3	0	0	0	1	0	5	8	4	3	0	0	0	0	2	0	0	0	1	0	2	1	11	0	45	55	34	50	78	89	69	29	17	21	10	463	338	945	539	290	115	179	71	8	9	52	67	22	72	337	389	253	408	405	137	135	241	298	293	9	6	4	0	10	0	2	118	162	43	16	14	7	222	208
Lzts2	450	174	294	392	382	172	467	124	322	252	142	253	646	167	45	33	8	0	0	2	2	0	1	0	12	0	0	7	22	0	2	5	8	14	0	5	18	35	24	17	61	134	231	110	178	97	282	58	38	8	33	9	67	31	28	12	20	8	23	5	7	8	26	41	0	0	12	0	1	0	0	1	5	8	9	0	6	8	80	48	18	55	13	17	1	0	97	69	50	173	69
Lzts3	6	7	14	8	7	8	2	2	3	6	3	1	9	3	0	14	6	1	6	1	10	0	0	2	4	10	10	6	18	0	5	6	2	9	0	4	3	6	3	6	6	2	0	0	7	2	9	8	5	0	8	0	28	18	31	1	3	12	5	0	2	3	1	4	0	4	8	11	0	0	2	1	4	14	6	2	14	3	0	0	0	1	3	8	7	2	4	12	0	1	0
M1ap	43	18	28	14	55	21	35	9	34	16	25	28	65	12	45	31	22	6	18	6	51	15	18	10	39	43	15	9	12	21	38	23	25	59	43	38	13	8	25	13	8	16	11	2	1	0	0	1	1	2	3	0	1	2	0	0	0	1	0	0	0	0	0	1	2	2	3	0	0	10	2	3	0	3	0	2	17	8	79	55	129	358	132	115	81	39	28	31	42	18	17
M5C1000I18Rik	0	0	0	3	0	0	0	0	0	0	0	0	0	0	0	0	0	0	0	0	0	0	0	0	0	0	0	0	0	0	0	0	0	0	0	0	0	0	0	0	0	0	0	0	0	0	0	0	0	0	0	0	0	0	0	0	0	0	0	0	0	0	0	3	4	0	0	1	0	0	0	0	0	0	0	0	0	0	0	0	0	0	0	0	0	0	0	0	0	0	0
M6pr	2206	916	1496	1734	1699	892	1537	477	1241	1101	1602	978	2745	1508	1144	1164	1346	1085	1328	1185	1240	1483	1104	590	1337	980	1166	995	1512	824	219	229	483	851	675	827	814	680	1523	477	418	819	1092	816	1270	730	1296	753	533	355	1117	340	1240	652	1591	803	1304	746	1014	596	1048	634	701	802	1874	913	2173	1991	1288	1283	1762	1030	995	1664	1604	1483	2029	966	2558	1584	1576	2139	648	4032	2910	862	4075	3332	1339	2909	1835
M6pr-ps	0	0	1	0	0	0	0	0	0	0	1	2	0	2	2	0	3	0	1	2	0	1	1	0	0	0	3	0	1	9	0	0	1	0	1	0	0	2	0	0	0	0	1	0	0	1	4	1	2	0	0	0	0	0	1	0	0	1	1	0	1	0	1	0	1	0	2	1	3	0	3	1	3	1	1	0	4	1	2	1	1	4	0	3	1	0	3	2	0	3	0
Maats1	3	0	0	0	2	2	1	0	0	0	0	0	0	0	0	0	1	0	0	0	0	0	1	0	0	1	0	0	0	0	1	1	0	1	13	0	0	4	0	0	0	0	2	0	0	1	0	0	0	0	1	0	7	0	0	0	0	0	0	1	0	3	0	0	3	0	2	0	1	0	2	0	3	0	1	2	1	0	2	2	0	0	0	2	1	1	0	0	0	0	0
Maats1os	0	0	0	0	0	0	0	0	0	0	0	0	0	0	0	0	0	0	0	0	0	0	0	0	0	0	0	0	0	0	0	0	0	0	0	0	0	0	0	0	0	0	0	0	0	0	0	0	0	0	0	0	0	0	0	0	0	0	0	0	0	0	0	0	0	0	0	0	0	0	0	0	0	0	0	0	0	0	0	0	0	0	0	0	0	0	0	0	0	0	0
Mab21l1	4	3	0	0	6	0	0	0	0	0	0	0	0	0	0	0	0	0	0	1	0	0	0	1	0	0	0	0	0	0	0	0	0	0	0	0	1	0	2	0	0	0	0	0	0	0	0	0	0	0	0	0	0	0	0	0	0	0	0	0	0	1	0	0	0	0	1	0	0	0	0	1	0	0	0	3	0	0	0	0	1	0	0	0	0	0	0	0	0	1	0
Mab21l2	1	1	0	0	1	0	0	0	0	1	0	3	0	2	0	0	7	1	0	4	7	0	3	3	0	0	1	5	0	1	0	2	0	2	2	1	0	0	7	0	2	0	0	0	0	3	0	0	1	1	1	0	6	0	1	5	0	2	1	1	0	1	0	4	3	0	0	0	0	0	1	0	0	0	0	0	0	1	1	3	1	0	0	6	1	0	0	2	0	14	2
Mab21l3	0	2	0	0	4	0	1	0	0	0	0	1	0	0	0	0	0	0	0	0	1	0	0	0	0	0	0	0	0	2	1	0	1	0	0	0	1	0	0	0	0	4	0	0	1	0	3	0	0	0	1	1	0	3	0	0	0	0	0	0	0	0	1	1	2	2	0	0	0	0	0	0	1	0	0	0	0	0	0	0	2	1	2	1	5	0	574	669	301	10	4
Mab21l4	0	0	0	3	1	3	0	0	0	0	0	0	0	0	0	0	2	0	0	0	0	0	0	0	0	0	0	0	0	0	0	0	3	1	0	0	0	0	0	0	0	0	0	0	0	0	0	0	0	0	0	0	0	0	0	0	0	0	0	0	0	0	2	0	0	0	0	0	0	0	1	0	0	1	0	0	0	0	5	4	0	0	0	0	0	0	0	0	0	2	0
Macc1	0	0	4	0	5	0	1	0	2	0	0	2	0	0	0	0	0	0	0	1	0	0	6	0	1	0	4	0	0	1	4	0	0	0	0	6	0	0	8	0	0	2	0	0	0	0	9	2	0	1	0	1	3	1	0	0	1	1	0	3	3	4	0	4	0	3	2	1	3	0	0	5	1	3	1	3	3	0	1	2	7	0	0	3	1	4	2	3	0	0	1
Macf1	1422	382	724	836	1588	540	1637	426	1475	1136	1065	1279	4062	1581	715	537	2072	2095	6094	4406	3933	4595	3698	3307	5000	4021	6664	4222	5778	3515	1398	758	1433	2639	1600	2505	609	302	4043	493	409	1401	1374	773	726	364	620	322	325	148	626	139	2251	1609	4225	1610	3739	1530	5482	2378	4118	2532	2668	3298	2345	2264	4982	4440	2505	3817	3932	2444	2049	3506	3397	4405	2462	789	2599	1429	1316	2419	473	2539	1584	221	954	461	135	4474	2215
Maco1	315	89	172	220	363	151	266	77	273	231	147	154	452	211	120	68	290	180	198	279	266	289	158	146	300	229	202	97	243	186	112	82	177	232	99	179	92	111	314	69	74	176	217	170	143	94	207	111	111	35	159	45	258	232	224	152	224	115	126	66	97	87	60	102	63	53	118	102	78	138	77	109	100	95	104	96	79	33	61	26	38	79	6	188	152	36	207	142	52	248	206
Macrod1	51	16	38	68	71	35	102	31	62	60	29	51	104	83	26	37	35	10	11	12	16	19	6	21	24	14	51	20	19	17	6	5	38	23	7	11	8	1	23	9	5	27	55	29	67	36	89	27	56	17	117	17	48	13	31	14	7	21	31	17	47	13	24	28	22	8	5	25	10	10	29	14	3	11	15	7	16	4	11	5	13	22	11	16	20	1	13	15	0	24	18
Macrod2	20	10	24	30	15	13	20	5	15	23	16	12	34	20	3	13	13	3	0	2	0	0	0	3	4	0	2	0	0	4	3	1	0	5	3	2	0	0	10	19	0	4	14	4	12	12	21	3	13	10	37	16	21	23	20	6	4	13	10	2	3	11	0	4	4	7	12	15	5	27	4	5	8	8	9	12	22	4	45	26	14	21	5	4	5	1	9	2	0	9	7
Macrod2os1	0	0	0	0	3	0	4	0	0	0	0	0	3	0	0	0	0	0	0	0	0	0	3	0	0	0	0	1	0	0	1	0	0	0	2	0	0	0	6	1	0	0	0	0	1	0	0	0	0	0	0	0	7	0	3	0	3	0	0	0	1	2	0	0	1	0	1	0	0	0	0	0	0	1	0	0	11	0	0	0	8	0	0	0	0	0	0	0	0	1	0
Macrod2os2	0	2	0	0	1	0	0	0	0	2	0	0	0	0	0	0	0	0	0	0	0	0	0	0	1	0	0	0	0	0	0	0	0	0	0	0	0	0	0	0	0	0	0	0	0	0	0	0	0	0	0	0	0	0	0	0	0	0	0	0	0	0	0	0	0	2	0	0	0	0	0	0	0	0	0	0	0	1	0	0	0	0	0	0	0	0	0	0	0	1	0
Macroh2a1	1945	509	1818	1431	5098	1707	12080	2331	11233	6357	11331	10707	39426	13709	6463	4683	1546	1075	1164	847	1132	1621	1006	733	1029	597	1091	656	1307	565	626	432	838	1499	745	737	248	144	1597	1873	86	6476	5261	2254	3981	1601	2456	874	1253	285	1944	368	1477	930	1412	672	1538	589	1096	387	1027	554	982	875	1038	387	1284	1409	736	776	811	826	569	601	867	825	1000	405	2808	1172	1474	2597	513	1693	1102	259	2515	1328	492	2424	991
Macroh2a2	22	7	19	28	47	31	66	27	94	44	31	54	133	55	2	15	0	0	0	0	3	0	0	0	0	1	3	0	0	0	0	0	0	3	0	1	0	0	0	0	0	18	67	29	33	41	34	5	5	0	2	0	3	0	0	0	0	0	0	0	0	0	0	0	0	1	2	0	4	0	1	0	2	1	1	2	54	18	16	2	12	3	0	29	3	2	6	2	0	0	0
Macroh2a3	2	0	1	3	0	3	4	0	0	1	0	2	5	0	0	4	0	0	0	1	0	2	12	0	0	1	2	5	0	0	0	0	2	0	2	1	1	0	2	0	1	0	2	0	0	0	1	0	3	3	0	0	0	0	0	1	0	2	1	9	0	0	2	0	0	0	2	0	0	0	0	8	4	13	1	0	6	0	7	0	1	0	0	5	9	0	3	0	0	0	0
Mad1l1	256	99	238	272	322	139	418	142	306	229	295	293	1261	491	605	603	230	289	212	180	245	204	142	89	145	107	158	108	232	110	82	93	188	299	153	121	59	73	205	104	53	173	311	195	517	272	564	297	305	228	767	201	1188	1095	343	122	363	115	160	79	190	92	141	179	166	108	238	201	121	133	199	99	52	188	165	164	118	52	212	138	149	153	54	99	91	23	122	73	23	108	73
Mad2l1	304	126	577	544	335	142	751	240	626	408	813	490	1585	1327	1872	1539	282	256	287	151	305	261	191	99	215	96	267	116	235	224	448	478	945	1179	634	497	118	353	387	425	68	399	495	483	1428	748	931	674	1094	555	2432	704	141	75	180	128	472	249	160	86	115	82	106	87	206	74	134	163	73	96	163	185	122	114	104	71	103	62	192	103	66	200	35	146	181	36	213	117	80	84	108
Mad2l1bp	227	80	158	120	157	78	188	47	157	81	167	147	607	295	365	336	291	297	224	251	288	365	214	144	200	103	224	203	314	159	64	70	171	264	119	160	55	90	341	114	57	152	106	126	247	158	265	87	105	51	193	55	349	209	371	213	297	238	200	160	272	115	197	152	208	98	272	277	177	39	195	136	100	166	211	221	84	51	145	93	77	134	46	87	86	27	96	58	99	175	73
Mad2l2	323	131	194	230	239	127	256	90	241	149	217	169	595	287	343	294	168	156	177	198	138	217	172	101	146	142	213	128	293	83	66	69	150	344	278	158	129	148	234	108	81	149	158	138	314	146	315	177	192	72	340	99	52	39	205	115	174	83	174	70	197	70	120	76	128	64	116	102	104	42	114	110	80	76	94	105	124	55	330	168	170	259	123	124	75	24	196	112	77	251	151
Madcam1	0	0	0	0	0	0	0	0	0	0	0	0	0	0	1	0	0	0	0	0	0	0	0	0	0	0	0	0	0	0	2	0	0	0	1	0	11	5	0	3	2	0	0	0	0	0	0	0	0	0	0	5	0	0	0	0	0	0	0	0	0	0	0	6	0	1	0	0	0	0	2	0	0	0	3	0	0	1	0	0	0	0	1	0	0	0	0	0	0	0	0
Madd	1301	457	561	648	886	407	683	201	635	576	641	886	2321	1023	526	594	532	596	901	663	685	770	534	475	347	314	855	497	1093	487	161	106	229	331	185	285	305	196	750	182	123	554	890	378	557	346	628	285	241	124	367	124	1061	735	1476	662	1623	895	2169	1030	1752	1117	542	817	725	571	1242	1037	638	1134	1171	660	535	871	922	1192	400	181	676	381	351	481	159	616	524	74	491	312	111	972	535
Maea	1551	739	917	1208	1360	612	1245	386	1106	860	821	771	2396	1185	1275	1276	1097	792	1342	901	1289	1255	1114	657	778	646	1162	696	1655	747	286	327	604	999	552	608	432	525	1385	348	390	708	856	571	1051	694	1026	632	578	327	1018	292	746	422	979	519	856	380	585	447	536	424	513	536	770	438	1113	1051	705	698	1038	619	620	936	753	904	707	392	938	660	650	832	300	756	709	144	702	539	204	900	619
Mael	0	0	0	0	1	0	0	0	0	0	0	0	0	0	0	0	0	0	0	0	0	0	0	0	0	0	0	0	0	0	0	0	0	0	0	0	0	0	0	0	0	0	0	0	0	0	0	0	0	0	0	0	0	1	0	0	0	0	0	0	0	0	0	0	3	0	0	0	0	0	0	0	1	0	0	4	0	0	4	3	3	0	0	0	1	0	0	0	0	5	0
Maf	62	29	24	40	114	48	34	9	64	33	15	26	63	67	58	49	8	24	17	18	9	27	12	42	0	7	39	33	12	25	1	0	4	1	2	3	598	10	62	9	0	128	194	23	3	14	45	15	17	14	0	3	18	17	23	15	7	8	3	15	2	9	13	72	1393	90	246	133	186	144	187	100	90	237	170	251	1066	959	4402	2836	2909	2485	328	68	80	4	53	47	11	33	33
Maf1	2311	842	1231	1171	1997	710	1865	549	1698	1108	1317	1549	4367	1691	2312	1759	2019	1775	2667	2176	2212	2591	1812	1357	1928	1210	2570	1739	3549	1660	583	626	1115	1193	774	1013	658	682	3235	475	418	1338	1617	915	1807	1021	1877	749	870	331	1494	420	3071	1903	2560	1114	1880	1003	2147	974	2260	1103	1441	1234	1959	822	2251	2114	1299	1804	1886	1227	874	1584	1671	1855	1150	448	2451	1173	1204	2238	616	1200	924	233	1276	777	414	2280	1155
Mafa	0	0	0	0	0	0	0	0	0	0	0	0	0	0	0	0	1	0	0	0	0	0	0	0	0	0	0	0	0	0	2	0	0	0	0	0	0	0	0	0	0	0	0	0	0	0	0	0	0	0	0	0	0	0	0	0	0	3	0	0	0	0	0	0	1	0	0	1	1	2	1	0	0	0	0	0	0	0	0	0	0	0	0	0	0	0	1	0	0	0	0
Mafb	7	3	6	9	8	3	28	5	17	19	2	0	0	0	1	0	0	0	0	12	1	0	0	0	0	0	5	0	0	2	2	1	13	0	5	2	806	2	3	1	0	1	0	0	2	0	0	0	0	0	6	0	141	96	0	3	0	0	0	0	8	0	0	0	3	0	0	2	4	0	0	0	0	0	0	0	1	10	6	3	11	2	0	145	62	5	24	25	0	86	18
Maff	18	15	24	12	10	2	6	1	8	6	2	6	9	9	0	6	7	2	0	2	3	17	13	0	0	6	2	2	3	1	8	7	8	8	8	13	1	6	9	2	17	2	2	3	13	4	22	8	5	5	18	7	9	14	11	4	10	4	1	1	2	2	4	6	2	4	7	1	0	0	0	2	4	3	1	0	93	50	108	42	65	134	42	23	58	10	11	27	11	6	3
Mafg	1022	442	534	684	845	340	638	283	587	637	396	279	602	436	175	264	220	267	500	267	242	353	232	192	263	321	296	180	286	266	128	84	143	219	174	238	154	85	241	182	94	303	534	273	259	167	316	165	178	62	204	87	154	126	193	111	191	67	157	93	154	127	95	225	178	24	157	108	100	40	162	92	82	89	79	108	268	140	326	260	325	392	202	319	207	83	603	514	167	585	257
Mafk	552	194	330	409	590	203	602	150	522	455	469	720	1488	878	425	383	586	443	508	349	528	667	344	282	341	268	412	201	387	229	62	60	138	210	146	230	89	80	545	82	57	411	433	354	747	293	1174	490	421	167	678	174	690	354	358	225	381	208	377	206	484	235	294	251	436	186	478	395	248	271	346	242	144	315	283	223	444	148	623	377	405	465	140	348	233	61	534	328	88	587	449
Mag	2	0	0	4	0	1	7	2	0	0	2	0	2	0	0	2	11	5	0	1	3	4	0	1	0	2	0	0	0	0	0	0	0	9	4	0	52	22	2	2	15	0	1	2	0	0	0	0	0	0	0	0	0	1	0	0	0	0	0	0	3	0	0	0	0	110	383	269	151	52	230	120	77	173	182	194	1	0	0	1	24	99	40	7	5	2	4	1	0	0	2
Magea1	0	0	0	0	1	0	0	0	0	0	0	0	0	0	0	0	0	0	0	0	0	0	0	0	2	0	0	0	0	0	1	0	0	0	0	0	0	0	0	0	0	0	0	0	0	0	0	0	0	0	0	0	0	0	0	0	0	0	0	0	0	0	0	0	0	0	0	0	0	0	6	0	0	0	0	0	0	0	1	0	0	0	0	0	0	0	0	0	0	0	0
Magea10	0	0	0	0	0	0	0	0	0	0	0	0	1	0	0	0	0	0	0	0	0	0	0	0	2	0	0	0	0	0	0	0	0	0	0	0	0	0	2	0	0	0	0	0	0	0	0	0	0	0	0	0	0	0	1	0	0	0	0	0	0	0	0	0	0	0	0	0	0	0	0	0	0	0	0	0	0	1	0	0	0	0	0	0	0	0	0	0	0	0	0
Magea2	0	2	0	0	2	0	0	0	1	0	0	0	0	0	0	0	0	0	0	0	0	0	0	0	0	1	0	0	0	0	0	0	0	2	0	0	0	0	0	0	0	0	0	0	0	0	0	0	0	0	0	0	0	0	0	0	0	0	0	0	0	0	0	0	0	0	0	1	0	0	0	1	0	0	0	0	0	0	0	0	0	0	0	0	0	0	0	0	0	0	0
Magea3	0	0	0	0	0	0	0	0	0	1	0	0	0	0	0	0	0	0	0	0	0	0	0	0	1	0	0	0	0	0	0	0	0	0	0	0	0	0	0	0	0	0	0	0	0	0	0	0	0	0	0	0	1	0	0	0	0	0	0	0	0	0	0	0	0	0	0	0	3	0	0	0	0	0	0	0	0	0	0	0	0	0	0	0	0	0	0	0	0	0	0
Magea4	0	0	0	0	0	0	0	0	0	0	0	0	0	0	0	0	0	0	0	0	0	0	0	0	0	0	0	0	0	0	0	0	0	0	0	0	0	0	0	0	0	0	0	0	0	0	0	0	0	0	0	0	0	0	0	0	0	0	0	0	0	0	0	0	0	0	0	0	0	0	0	0	0	1	0	0	0	0	0	0	0	0	0	0	0	0	0	0	0	0	0
Magea5	0	0	0	0	0	0	0	0	0	0	0	0	0	0	0	0	0	0	0	0	0	0	0	1	0	0	0	0	0	0	0	0	0	0	0	0	0	0	0	0	0	0	0	0	0	0	0	0	0	0	0	0	0	0	0	0	0	0	0	0	0	0	0	0	7	0	0	0	0	0	0	0	0	0	0	1	0	0	0	0	0	0	0	0	1	0	0	0	0	0	0
Magea6	0	0	0	0	0	0	0	0	0	0	0	0	0	0	0	0	0	0	0	0	0	0	0	0	0	3	0	0	0	0	0	0	0	0	0	0	0	0	0	1	0	0	0	0	0	0	0	0	0	0	0	0	0	0	0	0	0	0	0	0	0	0	0	0	2	0	0	0	0	0	0	0	0	1	0	0	0	0	0	0	0	0	0	0	0	0	0	0	0	0	0
Magea7-ps	0	0	0	0	0	0	0	0	0	0	0	0	0	0	0	0	0	0	0	0	0	0	0	0	0	0	0	0	0	0	0	0	0	0	0	0	0	0	0	0	0	0	0	0	0	0	0	0	0	0	0	0	0	0	0	0	0	0	0	0	0	0	0	0	0	0	0	0	0	0	3	0	0	0	0	0	0	0	0	0	0	0	0	0	0	0	0	0	0	0	0
Magea8	0	0	0	0	0	0	0	0	0	0	0	0	0	0	0	0	1	0	0	0	0	0	0	0	0	0	0	0	0	0	0	0	0	0	0	0	0	0	0	0	0	0	0	0	0	0	0	0	0	0	0	0	0	3	0	0	2	0	0	0	0	0	0	0	1	0	0	0	0	0	0	0	0	0	0	0	0	0	0	0	0	0	0	0	1	0	0	0	0	0	0
Magea9-ps	0	0	0	0	2	0	0	0	0	0	0	0	0	0	0	0	0	0	0	0	0	0	2	0	0	0	0	0	0	0	0	0	0	0	0	0	3	0	0	2	0	0	0	0	0	0	0	0	0	0	0	0	0	0	0	0	0	7	0	0	0	0	0	0	0	0	0	0	0	0	0	0	0	0	0	0	0	0	0	1	0	0	0	5	0	0	0	0	0	0	5
Mageb1	0	0	0	0	0	0	0	0	0	0	0	0	0	0	0	0	0	0	0	0	0	0	0	0	0	0	0	0	0	0	0	0	0	0	0	0	0	0	0	0	0	0	0	0	0	0	0	0	0	0	0	0	0	0	0	0	0	0	0	0	0	0	0	0	0	0	0	0	0	0	0	0	0	0	0	0	0	0	0	0	0	0	0	0	0	0	0	0	0	0	0
Mageb10-ps	0	0	0	0	0	0	0	0	0	0	0	0	0	0	0	0	0	0	0	0	0	0	0	0	0	0	0	0	0	0	0	0	0	0	0	0	0	0	0	0	0	0	0	0	0	0	0	0	0	0	0	0	0	0	0	0	0	0	0	0	0	0	0	0	0	0	0	0	0	0	0	0	0	0	0	1	0	0	0	2	0	0	0	0	0	0	0	0	0	0	0
Mageb16	0	1	0	0	3	0	0	0	0	0	0	0	0	0	0	0	0	0	0	0	0	0	0	0	1	0	0	0	0	0	0	0	0	0	0	0	0	0	1	0	0	0	1	0	0	0	4	0	0	0	0	0	1	0	0	0	0	0	0	0	0	0	0	0	2	0	0	0	0	0	0	0	0	0	3	5	0	0	6	0	0	0	1	0	6	0	0	0	0	0	1
Mageb16-ps1	0	0	0	0	2	0	0	0	0	0	0	0	0	0	0	0	0	0	0	0	0	0	0	1	0	0	0	0	0	0	0	0	0	0	0	1	0	0	0	0	0	0	0	3	0	0	0	0	0	0	0	0	0	0	0	0	0	0	0	0	0	0	0	5	0	0	0	0	1	0	0	0	0	0	0	2	0	0	0	0	0	0	0	0	0	0	0	0	0	0	0
Mageb16-ps2	0	0	0	0	0	0	0	0	0	0	0	0	0	0	0	0	0	0	0	0	0	0	0	0	0	0	0	0	0	0	0	0	0	0	0	0	0	0	0	0	0	0	0	0	0	0	0	0	0	0	0	0	0	0	0	0	0	0	0	0	0	0	0	0	0	0	0	0	0	0	0	0	0	0	0	0	0	0	0	0	0	0	0	0	0	0	0	0	0	0	0
Mageb17-ps	0	0	0	0	0	0	0	0	0	0	0	0	1	0	0	0	0	3	0	0	0	0	0	0	0	0	0	0	0	0	0	0	0	0	0	3	0	0	0	0	0	0	0	0	0	0	0	0	0	0	1	0	0	0	0	0	0	0	0	0	0	0	0	0	0	0	0	0	0	0	0	0	0	0	2	0	0	0	0	0	0	0	0	0	0	0	0	0	0	0	0
Mageb18	0	0	0	0	0	0	0	0	0	0	0	0	0	0	0	0	6	0	0	0	0	0	0	0	0	0	6	0	0	0	0	0	1	0	0	0	0	0	0	0	0	0	0	0	0	0	0	0	0	0	0	0	0	7	0	0	4	0	0	0	0	0	0	0	0	0	0	0	0	0	0	0	0	0	2	0	0	0	1	0	2	0	0	0	0	0	0	0	0	0	0
Mageb2	0	0	0	0	0	0	0	0	0	0	0	0	0	0	0	0	0	0	0	0	0	0	0	0	0	0	0	0	0	0	0	0	0	0	0	0	0	0	0	0	0	0	0	0	0	0	0	0	0	0	0	0	0	1	0	0	0	0	0	0	0	0	0	0	0	0	0	0	0	0	0	0	0	0	0	0	0	0	0	0	0	0	0	0	0	0	0	0	0	0	0
Mageb3	0	0	0	0	3	1	2	0	0	0	0	5	1	1	4	7	4	2	0	1	0	0	0	0	0	2	0	0	13	0	0	1	2	4	0	5	0	0	0	0	0	6	1	0	0	5	9	0	4	0	0	0	0	0	0	1	0	0	0	0	0	0	0	3	3	0	0	0	3	0	1	0	0	3	4	0	0	0	4	0	0	2	0	0	0	1	0	2	0	0	0
Mageb4	0	0	0	0	0	0	0	0	0	0	0	0	0	0	0	0	0	0	0	0	0	0	0	0	0	0	0	0	0	0	0	0	0	0	0	0	0	0	0	0	0	0	0	0	0	0	0	0	0	0	0	0	0	0	1	0	0	0	0	0	0	0	0	0	0	0	0	0	0	0	0	0	0	0	0	0	0	0	0	0	0	0	0	0	0	0	0	0	0	0	0
Mageb5	0	0	0	0	0	0	0	0	0	0	0	0	0	0	0	0	0	0	0	0	0	0	0	0	0	0	0	0	0	0	0	0	0	0	0	0	0	0	0	0	0	0	0	0	0	0	0	0	0	0	0	0	0	0	0	0	0	0	0	0	0	0	0	0	0	0	0	0	0	0	0	0	0	0	0	0	0	0	0	1	0	0	0	0	0	0	0	0	0	0	0
Mageb6-ps	0	0	0	0	0	0	0	0	0	0	0	0	0	0	0	0	0	0	0	0	0	5	0	0	0	0	0	0	0	0	0	0	0	0	0	0	0	0	0	0	0	0	0	0	0	0	0	0	0	0	0	0	0	0	0	0	0	0	0	0	0	0	0	0	0	0	0	0	0	0	0	0	0	0	2	0	0	0	0	0	0	0	0	0	0	0	0	0	0	0	0
Mageb7-ps	0	0	0	0	0	0	0	0	0	0	0	0	0	0	0	0	0	0	0	0	0	0	0	0	0	0	0	0	0	0	0	0	0	0	0	0	0	0	0	0	0	0	0	0	0	0	0	0	0	0	0	0	0	0	0	0	0	0	0	0	0	0	0	0	0	0	0	0	0	0	0	0	0	0	1	0	0	0	0	0	0	0	0	0	1	0	0	0	0	0	0
Mageb8-ps	0	0	0	0	0	0	0	0	0	0	0	0	0	0	0	0	0	0	0	0	0	0	0	0	0	0	0	0	0	0	2	0	0	0	0	0	0	0	0	0	0	0	0	0	0	0	0	0	0	0	0	0	0	1	0	0	0	0	0	0	0	0	0	0	0	0	0	0	0	0	0	0	0	0	0	0	0	0	0	0	0	0	0	0	1	0	0	0	0	0	0
Maged1	1694	619	650	846	1240	549	465	153	440	475	90	163	406	271	200	164	67	63	24	1	18	18	9	13	7	6	4	17	0	14	28	81	193	195	133	112	335	366	57	60	206	171	189	126	195	158	190	151	68	55	54	25	1	10	47	42	39	47	34	9	32	7	0	4	0	4	0	2	4	0	1	1	3	1	0	0	5	3	15	2	15	156	107	21	27	7	89	33	11	1294	752
Maged2	867	313	319	356	504	175	166	57	160	159	52	78	288	55	63	71	13	7	11	8	16	0	4	0	5	8	24	4	21	9	4	1	21	0	0	11	53	127	17	32	97	71	97	74	88	56	109	28	43	23	70	30	120	43	139	87	35	52	15	26	14	5	88	79	76	52	132	162	77	176	127	57	38	94	94	183	119	44	53	35	45	127	25	6	2	0	10	27	1	57	11
Magee1	303	81	71	95	148	43	22	9	36	56	18	28	69	20	39	22	14	1	1	31	4	16	7	30	6	13	44	22	2	4	6	20	38	51	15	8	14	4	13	17	7	18	35	10	49	9	26	29	31	25	57	12	101	24	85	53	71	19	33	24	49	20	64	54	53	20	50	45	16	0	52	30	24	41	45	41	20	5	14	23	13	38	11	84	72	23	49	12	1	48	57
Magee2	13	1	12	21	3	4	6	5	19	5	25	13	80	103	34	34	11	0	0	0	8	0	0	0	0	0	0	0	0	0	1	0	0	0	0	0	0	0	6	10	0	4	0	4	16	6	6	17	8	1	15	2	0	0	9	0	0	2	0	0	0	3	0	0	2	0	0	0	0	0	0	0	0	1	0	0	0	0	0	0	2	0	0	0	0	0	0	0	3	45	23
Magef1	291	98	200	186	269	111	138	54	153	103	105	143	266	131	96	97	164	91	176	154	196	215	199	105	129	133	154	104	153	118	61	40	71	77	64	65	62	32	177	38	39	82	116	51	104	61	162	51	70	24	125	29	267	254	198	122	141	68	168	52	205	107	74	113	159	75	154	104	70	125	102	80	65	117	129	92	88	25	91	57	59	96	26	38	52	46	88	96	49	81	68
Mageh1	70	21	35	24	33	24	14	1	16	15	6	14	13	11	2	3	0	2	6	0	0	1	6	0	7	3	0	3	0	0	0	0	0	4	0	4	7	18	2	1	6	0	1	0	0	0	1	0	0	0	0	0	0	2	0	0	0	0	1	0	0	0	0	0	0	1	0	2	3	0	0	3	3	2	0	0	3	1	5	2	0	5	0	0	2	1	0	6	0	6	0
Magel2	0	0	0	0	0	0	0	0	0	0	1	1	0	0	0	0	0	3	0	0	0	0	0	0	0	0	0	0	0	0	4	0	0	0	0	2	2	0	0	0	0	0	0	0	0	0	0	0	0	0	0	0	0	1	0	0	3	0	0	0	0	0	0	0	0	0	0	0	0	0	0	0	0	0	4	0	1	0	0	0	0	0	0	0	0	0	0	0	0	0	0
Magi1	23	7	7	9	8	4	7	0	2	2	3	0	6	1	9	2	3	0	0	0	3	1	7	5	4	0	7	0	0	0	4	1	0	0	4	1	2	0	22	1	2	3	1	2	1	3	1	0	0	0	1	0	0	6	1	0	3	3	0	1	0	1	0	7	3	0	4	10	7	3	11	0	1	0	2	12	13	6	2	26	15	0	0	22	12	0	1	2	0	0	1
Magi2	58	23	21	35	39	21	29	5	10	25	3	1	24	5	1	0	12	1	9	15	19	3	5	1	3	0	14	3	27	1	7	2	4	7	3	3	5	0	14	3	8	9	4	10	5	5	4	4	0	0	14	2	1	8	21	3	6	4	0	0	18	0	6	15	7	6	1	17	8	0	17	4	9	14	20	9	9	1	0	7	11	6	2	6	9	1	9	3	1	36	21
Magi3	96	20	28	35	16	36	61	12	30	15	36	25	77	60	61	27	39	27	23	44	51	56	19	11	52	22	44	21	68	16	4	7	19	24	3	12	5	0	61	20	1	49	47	44	185	91	116	33	47	25	121	41	367	202	159	91	144	80	28	27	52	67	94	49	17	22	35	16	13	51	32	25	16	27	41	88	42	23	16	16	32	12	10	57	27	6	46	27	11	24	23
Magix	5	0	2	1	3	1	3	1	0	2	0	1	4	1	0	1	3	4	8	2	2	0	4	2	5	1	0	0	10	0	1	0	0	0	0	2	1	1	0	0	2	5	0	0	0	0	1	0	0	0	1	0	1	5	0	0	0	0	0	0	2	0	0	0	0	2	10	0	5	0	1	0	0	1	0	1	0	0	2	0	0	1	0	2	0	0	1	0	0	0	4
Magoh	399	173	297	286	333	117	484	147	323	218	528	236	1028	494	980	879	301	245	287	179	276	295	276	207	229	155	261	169	454	188	157	174	410	460	348	289	166	169	310	274	84	316	283	281	467	372	670	400	632	242	953	333	188	88	322	168	460	281	271	122	267	99	190	129	259	152	346	254	175	142	221	207	144	204	204	211	215	98	398	200	126	246	46	168	137	51	223	101	119	220	93
Magohb	104	58	122	112	112	59	138	49	126	70	150	89	232	177	169	201	116	59	58	55	82	88	71	50	63	56	54	39	75	44	32	41	48	104	104	72	32	15	74	104	13	87	77	67	143	79	193	114	184	61	253	65	24	10	55	56	70	32	36	22	31	19	22	22	71	55	154	131	108	29	91	118	89	77	92	82	73	24	34	37	48	44	7	24	39	17	59	37	41	56	60
Magt1	798	238	612	736	734	345	812	399	643	648	996	577	1300	1128	968	815	636	539	839	515	658	751	609	350	584	580	579	413	701	309	294	206	538	742	363	467	1285	1668	785	634	908	596	839	639	1020	808	1021	678	546	395	1009	317	551	444	1069	611	770	443	547	387	638	394	400	531	709	337	731	657	446	674	655	393	343	438	718	670	426	252	537	270	364	655	82	868	797	213	1529	951	345	2265	1188
Maip1	237	83	161	181	190	104	290	77	225	176	167	177	425	218	193	252	223	162	139	176	139	179	163	131	165	115	130	82	247	120	75	81	141	196	117	119	71	78	198	122	70	180	227	153	223	145	277	217	172	108	324	92	157	86	241	126	161	120	159	70	131	82	100	96	173	85	138	117	54	35	79	73	54	95	82	88	145	62	164	97	89	125	40	121	118	30	141	128	75	138	80
Majin	1	1	0	2	0	1	0	0	2	0	0	0	0	0	1	2	0	0	0	1	1	0	0	0	0	0	1	0	0	0	1	2	0	0	0	1	1	0	0	0	0	0	0	0	0	0	0	0	0	0	0	0	6	1	0	0	0	0	0	3	1	0	0	1	0	0	0	5	0	0	1	0	0	6	5	1	0	0	0	1	1	1	1	0	4	0	0	1	0	0	2
Mak	6	0	6	2	2	2	4	0	3	1	1	1	2	1	0	3	0	0	7	3	0	0	3	7	8	3	2	5	0	0	2	2	13	5	2	0	2	0	4	3	2	0	1	2	0	0	0	1	1	0	0	0	4	13	7	0	9	3	2	0	0	0	2	4	1	2	0	0	0	33	0	0	0	14	2	13	0	1	4	2	4	1	2	4	1	0	0	3	1	0	1
Mak16	340	150	283	271	279	194	326	103	298	225	366	277	975	470	523	466	499	415	559	476	508	722	448	297	450	337	530	338	645	303	188	137	197	528	389	462	116	240	531	122	107	326	392	270	424	254	801	459	473	220	820	225	376	287	608	275	499	269	435	236	475	292	250	275	300	123	350	282	161	222	313	180	134	237	184	242	228	129	279	164	161	221	48	270	199	64	310	219	133	367	203
Mal	0	0	0	0	0	0	3	0	0	0	0	0	0	0	0	0	0	0	0	0	0	0	0	0	0	0	0	0	0	0	0	0	0	1	0	0	0	0	0	0	0	0	0	0	0	0	0	0	0	0	0	0	7	1	1	0	1	0	0	0	0	0	0	0	0	0	1	0	0	0	0	0	0	0	0	0	0	1	0	0	0	1	0	1	0	0	0	0	0	0	0
Mal2	0	1	0	1	7	0	0	0	0	0	0	0	0	0	0	0	7	0	0	0	0	0	1	0	0	0	7	0	0	7	0	0	0	0	0	1	0	0	0	0	0	1	0	0	0	0	0	0	0	1	1	0	0	3	0	0	0	0	3	0	0	0	0	0	9	0	0	0	0	0	1	0	0	2	0	1	0	0	0	2	2	0	0	6	2	0	0	3	0	0	0
Malat1	12150	4115	5896	4614	9838	3486	5030	1815	7585	4312	3772	3569	6156	4623	4051	2015	15312	14640	16391	11878	14006	11680	10200	8376	13211	11126	10964	9276	14820	9191	5020	2591	4062	7980	7657	7742	13035	7299	16621	8434	6680	5344	4443	3267	3809	2158	6387	1835	1546	650	2449	537	16571	12603	17684	9432	15624	8548	14169	7491	13667	7873	9358	10528	12046	5833	12578	10070	6444	8883	11445	6064	4764	9312	9311	12734	10916	5255	14984	8227	9434	14286	1808	19332	17724	6301	50780	45517	31667	20521	13608
Mall	0	1	0	0	0	0	0	0	0	0	0	0	0	0	0	0	4	0	0	0	0	0	0	0	1	0	0	0	0	0	1	0	0	0	0	0	0	0	2	0	0	0	0	0	0	0	0	0	0	0	0	0	0	0	0	0	0	0	0	0	0	0	0	0	2	2	0	0	0	0	0	0	0	1	1	0	0	0	5	0	6	10	2	0	0	0	1	0	0	0	0
Malrd1	0	0	0	0	0	0	1	0	3	0	0	2	0	0	1	0	2	0	0	0	5	4	1	1	2	0	7	0	0	1	2	1	1	0	0	5	0	0	1	1	0	0	1	0	0	1	0	0	0	0	1	0	7	6	2	0	0	0	0	0	0	0	0	1	14	2	4	3	3	0	0	3	1	7	9	19	2	0	4	5	0	7	1	1	8	1	0	5	0	2	0
Malsu1	192	77	119	129	181	59	212	73	196	165	156	134	423	238	185	194	143	127	168	149	112	128	105	99	112	105	161	102	213	112	69	61	159	161	108	115	86	77	172	57	69	183	167	120	212	170	253	147	178	78	196	68	189	120	186	132	153	91	117	125	182	89	88	119	158	64	140	120	95	66	86	83	78	96	105	103	105	37	139	81	87	117	24	126	100	25	142	84	59	165	96
Malt1	244	95	131	166	363	176	227	82	254	210	290	195	407	375	262	207	1475	1256	3398	2258	2082	2298	1618	1157	2841	2060	2296	1643	3167	1440	634	433	718	960	649	736	280	354	2842	225	183	215	295	106	115	94	173	79	113	63	187	65	292	142	748	369	558	393	829	475	673	597	387	367	605	649	1247	1594	1089	1638	1841	874	872	1269	1290	1457	415	276	234	180	182	141	29	3114	2506	371	1359	1154	276	1612	1064
Mamdc2	977	365	250	324	558	276	78	36	130	118	2	6	0	0	8	0	8	0	0	0	1	0	0	0	0	0	7	0	0	10	5	1	0	4	1	5	18	11	1	4	4	21	5	5	6	0	0	1	0	0	0	0	3	6	0	0	6	0	0	6	1	0	0	2	5	39	77	85	67	61	12	43	51	27	34	27	0	3	3	3	4	11	2	0	10	0	0	0	0	0	0
Mamdc4	26	19	18	18	29	9	25	10	30	14	18	19	68	30	25	10	59	34	21	32	33	53	21	18	31	11	28	16	19	18	18	15	8	29	34	16	9	8	17	5	5	20	23	14	25	17	37	27	23	6	58	10	79	48	100	51	30	23	40	32	7	14	43	38	39	14	26	18	19	58	8	4	4	8	12	10	17	9	30	12	25	34	13	36	10	4	8	1	9	19	24
Maml1	74	23	51	43	99	45	118	35	124	84	72	114	252	117	188	137	119	99	196	139	97	197	102	81	119	65	240	106	167	63	58	33	65	150	38	84	37	25	172	84	44	130	69	95	111	46	158	71	55	21	113	23	263	121	323	91	260	81	207	81	194	124	56	76	124	57	134	145	68	204	98	117	53	51	131	134	93	31	180	60	69	167	18	149	120	14	89	40	14	177	143
Maml2	1160	468	413	532	770	353	384	170	488	391	210	350	906	580	388	207	455	232	1036	756	348	625	444	351	1451	843	944	548	1206	447	80	106	122	158	120	255	194	296	866	186	243	267	295	251	209	221	192	97	63	29	63	4	296	274	2165	1164	1282	598	1607	710	1414	935	298	516	524	300	827	756	424	409	395	457	388	418	488	495	424	289	499	208	395	354	75	59	52	18	170	211	77	1013	521
Maml3	205	67	88	110	319	136	353	125	390	256	388	641	2091	698	269	119	74	92	60	114	103	192	80	72	30	30	39	82	186	88	2	0	1	0	0	27	61	2	145	41	8	342	357	172	332	108	186	43	39	19	61	15	78	66	113	49	106	32	148	29	98	53	17	33	19	12	8	20	2	61	36	13	7	29	27	19	4	3	15	8	30	86	38	132	74	25	47	13	3	92	90
Mamld1	3	0	4	4	3	3	9	4	2	5	2	4	0	4	0	0	0	0	11	0	0	0	0	0	4	0	3	0	0	0	0	0	0	0	1	0	0	0	0	0	0	3	3	0	0	4	6	2	0	0	0	0	0	1	0	0	0	0	0	0	0	0	0	2	0	0	0	5	0	0	0	0	0	0	0	7	0	0	5	3	1	0	0	4	6	0	12	18	3	2	0
Mamstr	6	0	0	1	6	1	2	1	0	1	1	0	7	5	0	0	0	0	0	2	3	0	0	0	5	3	0	0	0	0	3	0	0	0	5	1	0	1	0	0	9	3	5	0	2	1	0	0	3	1	0	0	0	0	0	1	1	0	5	1	5	0	18	20	6	4	0	0	1	0	0	2	0	0	2	0	0	0	0	1	0	0	1	6	20	5	19	8	5	0	0
Man1a	602	219	332	335	736	364	523	193	508	587	303	309	518	260	278	213	569	363	1886	1278	845	1056	1168	1130	1271	1201	2203	1706	2517	1459	265	218	416	840	547	882	962	1280	776	585	1528	174	193	113	242	149	305	148	204	110	321	110	362	422	592	366	525	306	320	182	463	296	404	402	381	238	549	344	330	314	544	271	174	325	284	424	385	180	448	260	386	396	66	2060	1608	402	401	354	90	96	63
Man1a2	600	230	318	412	525	255	379	119	314	326	286	223	629	450	506	421	800	787	713	454	732	553	369	286	490	270	604	255	480	368	109	109	248	354	219	359	310	407	841	248	334	226	334	200	383	244	430	281	415	185	748	262	977	529	966	428	909	433	834	305	690	319	368	373	526	207	469	394	235	368	380	265	200	441	324	533	239	103	332	191	215	423	96	208	199	34	554	403	130	1110	658
Man1b1	221	111	141	158	178	91	188	59	135	149	207	186	629	268	222	201	159	184	156	180	231	150	143	115	116	134	184	155	247	134	122	89	194	292	114	204	488	765	221	150	666	84	230	118	174	134	196	125	94	76	144	62	275	184	256	161	183	110	182	122	104	101	116	132	135	68	169	175	131	41	162	90	98	99	114	199	174	78	209	124	105	137	42	136	156	34	446	364	93	466	250
Man1c1	97	33	18	39	118	32	99	24	95	56	38	61	184	79	10	3	5	0	0	6	8	2	3	0	4	7	3	0	0	0	0	2	0	15	1	2	40	16	4	33	8	24	26	0	0	1	0	0	0	1	2	2	4	0	23	0	26	6	22	4	2	2	4	6	25	45	138	113	81	71	112	54	59	100	76	49	0	3	369	145	134	165	33	39	24	0	10	38	14	473	262
Man2a1	86	38	43	33	50	55	73	26	79	52	93	56	175	97	218	188	431	337	512	258	426	362	318	143	272	198	248	202	433	190	214	182	607	487	192	212	394	214	469	179	260	50	52	44	66	44	84	51	50	20	122	30	305	214	372	145	218	123	192	111	142	81	169	211	143	91	188	145	99	271	281	113	102	166	133	201	198	88	258	169	148	186	19	185	173	43	219	117	73	127	108
Man2a2	884	272	392	389	677	263	590	138	487	371	387	386	1711	504	554	296	1120	953	708	401	528	829	366	201	319	282	328	140	258	224	458	254	416	605	341	387	323	327	1066	230	269	357	351	201	587	244	558	188	194	70	424	71	408	300	928	374	509	193	471	204	485	210	85	61	525	45	138	66	50	6	45	47	46	51	87	98	649	256	1585	741	882	1197	211	159	109	26	162	69	18	2351	1194
Man2b1	1438	469	941	1123	1478	794	1922	538	1395	1087	1364	1335	3876	1383	854	738	2430	1959	3100	1971	3022	3244	2128	1028	2267	1510	2065	1207	1996	1032	747	531	858	1642	1068	1580	3267	1497	2851	606	1342	1422	2076	958	1089	710	1178	592	539	258	918	307	2081	1279	2302	1066	2064	985	1659	628	1431	807	837	1198	1879	702	1943	2264	1260	1442	1419	1131	825	1227	1436	914	947	336	1211	770	592	931	231	7954	5843	1360	12017	8725	2071	4317	2452
Man2b2	901	321	376	404	622	241	554	151	388	348	484	432	1219	566	260	253	785	886	701	629	1016	1132	664	391	796	577	593	361	546	401	125	87	142	271	198	364	596	518	1097	120	522	333	434	228	256	143	514	176	125	52	143	46	232	144	292	169	500	247	403	179	524	271	279	382	640	443	1000	1046	476	802	597	480	430	675	668	660	601	184	723	329	337	468	160	498	368	109	537	392	76	1960	852
Man2c1	615	206	264	455	424	184	476	160	401	346	262	247	868	404	335	286	200	136	334	286	183	254	147	116	364	242	372	255	399	201	161	121	268	268	198	204	179	188	258	98	130	217	305	186	398	232	462	219	160	60	320	95	274	176	287	200	388	165	451	229	395	219	195	230	264	57	97	133	101	89	122	79	110	153	73	187	415	157	726	312	389	565	171	507	506	78	484	335	73	759	391
Man2c1os	53	11	20	14	17	13	28	4	23	14	21	12	37	26	18	13	45	36	32	56	59	29	41	32	67	39	58	42	66	36	58	28	46	37	39	21	26	17	68	7	15	8	22	8	13	14	31	8	20	7	18	2	46	38	38	15	31	24	73	19	54	20	49	50	33	6	36	42	10	38	15	15	9	20	28	26	13	8	27	24	14	48	8	48	25	4	34	20	4	39	46
Manba	456	219	322	425	561	241	590	189	433	386	404	317	1152	529	290	221	337	356	423	299	358	379	243	179	324	166	277	147	386	147	90	62	132	127	119	227	115	81	448	82	39	337	378	228	272	178	315	105	70	71	120	51	417	253	376	76	320	140	239	137	218	168	124	159	363	241	553	544	343	863	499	263	240	374	346	357	182	114	437	211	193	274	69	395	337	78	382	223	63	716	589
Manbal	165	65	112	121	150	47	165	51	151	90	96	130	415	159	162	170	214	126	117	104	139	153	102	76	108	90	116	108	228	74	53	50	84	86	72	46	121	53	146	57	30	90	100	42	135	62	198	68	116	41	163	37	131	65	158	54	179	59	105	50	146	65	108	81	131	44	158	142	115	98	98	103	85	109	87	69	106	41	208	110	96	161	65	146	164	46	214	114	65	230	104
Manea	482	157	190	226	310	141	204	107	243	185	197	235	295	233	483	424	367	476	489	306	428	378	351	236	323	215	473	302	399	289	163	184	372	422	257	365	772	1048	409	220	1039	173	219	198	145	136	213	173	65	88	212	77	202	167	198	132	141	82	148	65	124	123	112	112	150	182	232	198	96	10	117	91	235	164	201	256	86	64	207	147	124	102	13	185	129	8	92	125	30	345	370
Maneal	2	0	1	0	16	1	0	2	6	7	2	9	2	0	1	3	5	0	0	4	3	0	3	1	14	0	0	2	0	5	4	2	0	0	0	5	0	0	0	0	5	6	5	1	4	0	2	1	10	1	3	0	10	3	14	5	17	0	8	7	0	1	14	1	4	6	3	2	3	0	10	4	6	1	3	6	8	0	3	0	0	0	0	13	0	0	0	15	0	4	1
Manf	403	117	428	407	360	116	451	105	404	199	647	442	1311	802	634	577	534	375	400	214	368	350	303	175	225	245	347	274	562	230	91	118	311	817	403	376	2655	4074	476	1001	1220	281	257	207	514	275	539	300	291	141	565	172	282	141	424	249	415	239	278	135	234	119	139	155	396	143	276	243	192	153	283	193	149	263	217	225	345	134	635	363	206	526	92	185	180	60	712	337	249	1179	620
Mannr	0	1	0	0	4	0	0	0	0	0	0	0	0	0	0	0	0	0	0	0	0	0	0	0	0	0	0	0	0	0	0	0	0	0	0	0	2	0	1	0	0	2	0	0	0	0	0	0	0	0	0	0	0	0	0	0	0	0	0	0	0	0	0	0	0	0	0	0	0	0	0	3	1	0	0	0	0	0	0	2	0	0	0	0	0	0	0	0	0	0	0
Mansc1	187	75	109	128	133	54	106	18	70	70	42	24	54	30	5	0	0	2	0	0	10	0	1	0	0	0	0	0	0	0	0	0	0	1	1	0	6	16	1	10	20	6	22	8	10	8	26	7	9	1	3	3	23	18	21	11	25	2	24	2	1	5	8	39	56	1	2	11	2	26	3	3	1	6	8	3	34	11	28	31	8	19	5	26	15	2	34	29	1	55	31
Mansc4	4	1	3	2	7	1	6	3	2	2	1	3	10	5	2	0	7	5	3	7	0	4	8	0	5	3	17	12	5	14	0	0	4	1	1	2	2	1	1	2	0	2	3	5	3	4	17	3	3	2	3	0	5	5	9	6	7	0	2	10	10	5	5	6	8	3	14	0	2	15	5	0	1	11	10	5	0	0	2	0	0	2	0	1	7	1	5	7	7	43	11
Maoa	123	33	86	69	78	63	83	42	73	63	55	19	49	46	32	47	5	0	3	8	0	0	4	5	7	2	0	4	0	1	6	1	3	4	2	7	3	3	0	16	1	47	49	81	278	153	246	146	154	105	203	74	53	12	50	14	7	9	4	0	2	0	0	0	0	1	7	0	0	0	6	0	1	5	0	3	0	7	13	13	12	15	1	7	0	7	8	18	0	19	15
Maob	2	3	0	0	1	0	0	0	1	0	0	0	0	0	0	0	0	2	0	0	0	0	0	0	0	0	1	0	0	0	1	0	2	0	0	0	0	0	2	0	0	0	0	1	0	0	0	0	0	0	0	0	1	0	0	0	0	0	3	0	0	0	0	1	1	2	0	1	0	0	2	0	0	3	2	0	23	3	1	7	2	4	0	0	5	0	0	1	0	0	0
Map10	93	35	60	49	109	38	63	23	39	87	54	59	167	77	17	52	79	45	83	58	70	62	47	20	119	51	88	46	115	41	7	9	13	18	19	25	41	22	55	7	47	47	49	50	83	38	35	15	28	8	59	16	50	144	34	22	64	15	17	39	7	9	27	40	32	15	65	37	22	0	96	31	20	16	14	6	0	0	31	31	40	20	18	79	22	10	89	54	16	157	54
Map11	23	6	13	27	31	12	51	8	29	45	22	37	66	32	20	27	10	7	69	52	54	60	67	38	37	24	47	86	39	52	32	10	17	67	46	12	9	10	60	15	2	15	45	20	50	24	63	17	10	3	27	8	23	46	48	40	39	33	11	30	39	20	27	69	63	20	22	33	62	53	59	21	51	24	31	49	23	18	38	17	27	35	10	57	66	9	44	29	4	39	35
Map1a	4	0	0	0	0	0	0	0	1	0	0	1	1	13	3	3	2	0	0	0	0	0	0	1	0	2	0	0	4	1	2	1	2	11	7	4	1	2	0	0	0	1	0	0	0	0	0	2	0	1	0	2	0	1	2	0	2	2	0	0	0	2	0	7	2	0	7	0	0	0	4	0	1	0	0	1	0	0	0	3	2	5	0	0	2	0	0	5	0	0	0
Map1b	29	26	11	33	8	0	4	1	0	0	3	3	6	0	0	0	6	10	3	0	0	21	2	0	5	2	10	0	0	0	4	5	1	0	2	5	0	12	0	0	12	4	4	0	0	1	5	5	5	5	8	3	5	19	20	0	3	8	0	0	3	0	9	0	8	0	20	2	2	0	0	4	1	0	0	7	3	0	0	2	2	9	8	0	3	2	46	13	7	15	1
Map1lc3a	61	48	63	57	48	26	44	15	44	21	24	41	43	29	38	34	30	26	36	41	20	21	31	18	30	31	55	29	44	37	19	29	42	32	28	30	110	115	67	16	34	21	33	18	30	19	86	18	34	14	78	23	100	53	43	36	24	31	1	8	26	8	12	5	11	9	25	48	36	15	35	26	34	19	27	36	120	67	19	27	33	64	12	26	32	7	67	30	14	91	36
Map1lc3b	3213	1057	1450	1498	2404	1017	1736	591	1604	1139	1077	1245	2725	1415	1466	929	1636	973	1259	787	1090	1659	806	482	868	497	1071	600	1454	573	235	268	656	647	287	482	886	803	1620	527	930	1216	1372	850	1245	836	1045	564	448	282	801	259	2304	1250	1223	749	1085	567	986	457	1277	539	775	796	898	541	1471	1669	800	1434	1188	834	693	1081	1148	1027	1278	521	2048	881	1169	1777	410	1223	812	233	1072	674	461	2084	1214
Map1s	950	281	568	522	736	205	818	231	636	401	572	516	1247	404	381	411	590	419	471	439	560	530	434	316	381	359	449	272	483	190	467	283	495	735	435	314	174	150	493	167	74	401	497	321	541	258	764	275	415	133	686	147	433	261	554	194	747	258	536	172	689	257	420	315	472	138	429	439	311	326	254	271	226	247	264	188	360	88	414	238	165	300	84	502	292	57	735	347	56	447	201
Map2	4	3	2	3	13	0	1	0	1	1	0	0	0	0	16	5	120	151	29	10	160	34	18	5	10	0	9	1	0	4	21	30	45	39	13	21	6	4	242	4	2	5	0	1	1	0	2	3	6	4	0	2	1	1	4	0	11	6	0	0	0	4	0	3	11	2	7	15	2	3	7	0	2	2	0	15	1	1	5	1	4	0	1	1	5	0	5	5	3	42	4
Map2k1	993	447	470	628	657	326	508	200	567	355	591	440	1476	929	503	603	1202	960	2175	1795	1962	2592	1731	1031	1573	1440	2502	1470	2706	1027	403	408	738	1190	994	1330	357	448	1849	360	433	434	621	387	629	419	659	366	308	163	620	159	346	346	1312	644	905	520	668	343	612	382	434	523	555	326	773	761	371	474	447	384	332	504	561	485	747	329	1020	654	648	1223	299	1637	1239	447	1433	910	306	951	651
Map2k2	1061	375	890	821	925	395	1119	354	910	629	916	871	2497	1194	1212	1250	931	895	1063	1220	1242	1356	1149	786	1141	778	1207	802	1526	875	497	505	808	1174	868	815	794	1127	1136	412	559	685	957	629	1086	616	1732	700	853	308	1381	381	673	559	1343	754	902	617	790	450	932	525	781	804	938	480	1004	1115	717	765	925	706	489	891	850	709	1204	411	960	608	638	883	373	786	583	163	1117	799	485	1158	825
Map2k3	1032	415	675	850	913	412	927	277	782	677	697	497	1477	831	1101	909	562	572	478	431	436	667	413	253	361	375	579	276	534	307	220	193	534	658	424	411	342	341	551	306	164	587	721	438	770	466	794	404	423	231	858	261	498	299	409	252	389	305	273	135	336	194	240	219	682	358	758	648	458	481	635	431	334	573	561	600	933	496	828	386	518	725	229	613	460	121	938	631	283	730	397
Map2k3os	64	8	33	25	25	10	56	21	30	28	23	37	45	25	18	20	34	2	19	4	9	10	20	6	3	5	19	9	19	2	2	0	10	0	12	4	23	11	6	9	3	18	26	6	14	6	34	27	7	2	31	9	0	17	9	15	14	8	7	7	15	1	16	10	1	0	8	16	5	0	3	6	1	4	12	1	1	4	7	1	6	12	1	4	0	2	6	9	1	5	19
Map2k4	230	83	150	145	271	127	267	71	234	138	174	103	391	203	208	151	202	253	537	337	244	321	240	145	212	152	324	213	399	188	93	73	142	270	188	155	85	83	440	117	47	160	218	123	279	148	310	121	213	110	288	83	347	288	451	234	227	142	201	78	234	110	191	238	283	77	237	453	204	148	287	194	134	204	203	251	179	105	307	183	187	167	61	196	164	30	433	271	106	220	177
Map2k5	510	222	339	570	512	325	659	174	504	442	254	295	835	504	408	401	243	236	358	401	330	523	446	158	270	249	341	292	497	317	98	110	162	317	201	215	113	149	392	60	68	207	432	228	567	237	795	242	356	184	745	220	674	542	446	303	242	300	229	123	275	197	181	244	177	81	243	249	239	196	316	168	177	251	207	248	278	98	133	142	206	238	68	215	227	38	242	188	73	305	172
Map2k6	117	36	69	88	115	42	154	34	87	104	120	80	254	81	107	99	231	132	157	85	218	161	76	55	155	91	95	27	174	52	27	25	92	162	62	95	45	36	141	36	16	75	128	86	110	98	184	111	78	49	176	37	425	157	293	154	128	77	89	65	52	70	58	52	94	60	111	102	76	72	125	61	33	61	79	67	129	77	103	63	97	93	32	244	137	26	472	284	178	144	106
Map2k7	278	89	129	149	270	89	220	40	158	149	174	208	422	238	209	151	277	192	178	190	174	310	144	101	187	102	204	129	273	163	112	67	82	163	160	115	66	115	274	76	70	171	214	108	201	132	263	110	104	55	211	63	423	205	320	133	306	119	207	125	181	116	182	152	186	90	218	168	146	83	142	113	134	171	179	100	164	70	274	144	171	232	56	128	65	17	141	113	25	265	163
Map3k1	1717	804	784	1272	1442	1115	1507	783	1691	2045	1988	2348	4580	4730	4238	3321	11825	9693	9938	7302	9700	12072	7362	4923	4992	3696	8882	4784	10215	5317	100	218	428	874	660	2667	1657	2855	12299	2465	2820	1292	1881	1135	1166	1447	928	1000	718	560	1610	747	3673	3514	4234	2747	2701	1525	3556	1934	2628	1604	2016	2939	3453	1576	3269	2633	2345	2125	2880	1604	1765	2603	2096	2712	1513	1221	1514	1007	1146	1372	128	3393	3010	781	2333	2461	401	5445	4960
Map3k10	16	4	17	11	11	8	12	0	5	5	6	10	20	15	9	3	12	10	23	10	6	20	5	19	8	1	14	12	20	6	3	2	14	12	11	15	13	4	12	4	5	4	17	9	4	3	8	4	19	3	13	1	23	10	15	7	16	7	3	3	2	9	7	1	13	2	9	11	7	6	2	17	4	9	4	10	18	12	22	5	21	13	1	20	11	1	9	4	3	26	8
Map3k11	862	251	388	470	601	318	691	173	435	422	331	442	1357	698	555	458	633	478	526	454	453	712	424	337	340	186	646	391	853	389	214	171	382	591	313	338	184	190	569	98	125	333	413	256	447	194	436	206	218	94	509	143	654	384	762	356	480	286	289	190	427	238	341	207	486	205	667	616	457	405	409	336	290	515	317	438	236	92	509	307	251	524	128	644	364	83	616	430	63	375	253
Map3k12	273	107	103	176	151	85	88	39	127	112	51	94	173	121	129	90	100	83	99	92	51	70	56	65	179	78	112	66	73	42	96	44	74	143	129	142	74	63	199	31	50	158	157	80	155	91	213	90	63	57	140	39	464	252	572	318	395	166	221	108	155	110	122	126	91	42	90	93	65	49	61	37	41	75	93	91	97	39	102	58	46	79	17	138	106	21	158	143	68	127	92
Map3k13	6	0	11	2	27	0	2	2	1	8	2	5	12	6	7	16	17	18	14	5	4	1	1	3	4	1	12	2	1	2	7	0	0	0	5	3	0	2	18	0	4	5	2	3	4	8	17	4	8	1	8	6	33	81	16	13	10	20	21	21	16	11	6	8	19	4	20	1	3	0	8	13	7	2	6	5	2	5	24	20	19	25	2	1	0	1	2	1	1	5	18
Map3k14	148	45	57	69	194	62	127	30	125	116	87	137	363	179	75	69	248	119	326	204	275	308	206	114	307	192	376	126	236	186	110	80	148	257	138	202	39	36	341	41	19	87	154	57	67	69	94	32	48	9	68	8	167	94	308	112	263	105	303	105	221	153	143	155	207	63	108	166	76	299	76	97	58	99	65	101	173	47	283	171	162	372	139	607	381	97	538	491	141	211	106
Map3k15	8	1	2	7	5	1	0	1	1	3	5	7	16	4	6	2	19	21	8	6	34	13	11	5	8	2	18	7	25	3	38	11	42	13	16	10	11	4	38	8	16	0	5	0	8	8	6	1	2	0	4	0	42	20	30	5	15	4	11	11	14	7	26	15	26	2	20	1	5	0	13	16	3	15	10	20	3	2	7	14	8	4	1	8	11	2	9	1	1	3	1
Map3k19	2	2	1	1	12	2	21	6	31	22	21	46	131	69	16	0	7	23	56	59	42	62	61	71	46	61	115	68	222	59	41	17	10	37	19	60	7	5	65	3	0	21	90	29	30	18	33	19	1	5	2	0	26	11	22	8	18	3	2	4	14	6	3	1	1	4	5	10	2	13	2	2	2	5	3	10	0	0	2	3	3	1	1	7	0	0	15	3	5	201	166
Map3k2	216	33	154	81	206	97	160	56	163	126	121	102	193	139	138	94	234	210	439	149	209	251	240	186	256	128	245	175	414	99	97	59	105	256	80	115	118	28	319	127	43	135	111	85	117	98	157	88	100	41	181	53	468	275	372	174	343	147	314	140	350	146	208	266	246	177	279	363	219	394	324	185	173	260	221	447	217	125	423	239	244	339	39	366	314	39	295	188	62	416	279
Map3k20	717	270	361	480	525	274	663	176	560	427	507	443	817	426	344	356	106	104	28	45	13	64	23	23	54	20	32	23	19	34	77	58	93	186	109	76	72	33	108	113	31	282	475	211	262	115	113	75	46	31	96	15	261	157	6	0	0	0	0	0	0	1	1	0	6	1	5	0	5	3	0	7	1	2	6	19	3	5	0	0	7	11	1	113	107	19	264	209	26	2	8
Map3k21	0	0	0	0	0	0	2	0	0	1	0	0	0	0	0	0	0	0	0	0	2	0	0	2	0	0	0	1	0	0	0	3	0	1	0	0	4	0	3	0	0	0	0	0	3	0	0	0	1	0	0	0	1	1	3	0	0	0	4	0	0	0	0	0	1	1	3	4	1	1	0	2	0	0	0	0	0	1	2	3	0	0	0	0	0	0	0	0	0	0	0
Map3k3	301	83	137	143	321	104	190	96	244	233	169	150	671	282	255	142	267	221	497	298	301	436	305	152	269	146	402	314	505	216	222	124	243	375	136	244	171	44	471	115	56	198	222	83	139	103	213	73	75	20	142	40	264	209	669	412	444	237	507	287	405	257	394	479	315	115	306	236	160	444	317	113	137	139	192	104	164	45	231	126	205	364	82	991	857	160	470	397	136	394	228
Map3k4	494	223	344	368	402	180	395	122	259	384	225	245	1018	456	549	471	301	398	471	317	340	355	259	192	335	284	260	168	357	229	102	79	215	314	137	148	122	113	429	92	82	211	344	153	245	161	262	147	109	60	262	95	332	176	377	278	257	185	341	203	180	195	166	316	345	192	407	307	326	276	281	236	187	377	302	420	320	146	375	184	328	334	131	129	105	4	349	240	32	506	348
Map3k5	132	32	77	40	115	60	125	35	116	84	126	184	1206	382	240	129	287	232	404	239	415	405	272	124	329	174	188	124	296	129	169	118	161	262	174	193	82	50	360	81	62	165	138	71	82	35	56	16	33	16	25	6	62	33	128	45	64	24	55	61	56	59	79	101	126	60	98	124	71	73	67	111	62	97	94	95	85	43	240	75	150	200	49	435	226	55	169	144	43	299	172
Map3k6	18	1	3	5	15	8	37	17	25	12	8	2	21	17	2	2	0	0	0	0	0	0	0	0	0	1	1	0	0	2	0	0	2	2	0	1	0	1	2	1	0	11	22	14	11	4	26	5	5	1	0	7	1	3	12	0	0	0	4	0	0	1	0	1	1	0	0	0	1	0	0	0	0	1	0	1	0	3	0	0	5	0	0	0	2	0	3	5	0	0	0
Map3k7	158	41	103	102	170	89	160	35	136	107	165	84	291	162	170	165	181	173	231	191	129	255	183	120	219	185	263	185	267	151	177	91	201	254	143	180	86	44	261	109	69	143	138	81	165	77	235	84	152	57	271	82	304	214	332	209	206	141	230	63	187	153	209	203	177	71	158	170	130	92	196	131	78	112	82	188	157	40	170	74	128	168	47	228	168	26	170	132	48	135	127
Map3k7cl	2	0	0	0	0	0	0	0	0	0	0	0	0	2	0	0	0	0	0	0	0	0	0	0	0	0	1	0	0	0	1	1	0	0	0	0	0	0	0	0	0	1	0	0	0	0	0	0	0	2	0	0	0	0	0	0	0	0	0	0	0	0	0	0	2	0	0	0	0	0	0	0	0	1	1	0	0	0	0	0	1	0	1	0	1	0	0	0	0	0	0
Map3k8	167	58	17	38	87	52	49	29	52	51	84	93	183	141	25	8	203	348	422	448	423	510	429	180	228	203	367	345	399	352	41	22	57	131	122	163	141	41	439	25	32	63	73	61	104	54	81	31	4	16	8	1	92	51	102	58	116	97	11	32	41	55	252	261	223	136	308	272	159	98	216	117	143	218	149	154	475	164	608	315	171	276	90	474	380	130	512	354	185	307	269
Map3k9	16	3	4	4	16	4	16	3	5	7	1	1	9	14	0	0	10	23	48	66	39	26	20	16	35	22	58	42	40	40	129	41	109	161	138	93	7	6	71	3	9	1	0	0	0	0	7	0	1	0	2	0	0	6	27	2	1	3	3	2	8	4	10	5	5	3	2	0	0	0	0	3	0	0	1	13	2	1	0	0	0	0	0	12	8	4	52	31	4	14	6
Map4	414	132	243	255	493	199	453	122	453	333	396	532	1363	677	572	547	636	855	583	580	667	760	618	384	535	371	804	550	813	458	368	269	557	821	645	459	199	151	795	175	122	425	334	197	343	190	487	142	310	126	661	167	2794	1961	1036	458	1134	552	781	423	711	573	580	593	496	467	1176	1324	771	1095	1150	777	661	1048	967	1335	1057	462	1809	1003	878	1337	320	750	438	90	1444	1026	344	700	444
Map4k1	758	216	510	495	590	295	833	275	669	537	525	515	2339	899	1365	1128	4289	3483	3334	2439	3831	4873	3081	1864	2128	1242	3199	1852	3120	1641	1171	1040	1600	2996	1942	2351	371	717	4426	375	356	563	717	428	725	464	926	472	503	241	834	211	862	485	1174	504	1021	487	721	272	747	431	472	473	706	155	486	319	210	446	185	294	181	196	269	205	403	172	440	167	133	237	76	893	538	153	1605	849	386	1832	1010
Map4k2	1612	578	516	653	965	380	695	216	637	620	444	712	2944	1235	2132	1633	2751	2618	2845	2079	3290	2718	2266	1309	1680	1220	2408	1572	2743	1545	918	593	1029	1297	1059	1230	199	301	3188	300	233	545	501	365	822	534	893	483	399	171	733	225	2059	1202	2695	1242	3412	1632	2076	899	2043	1090	1570	1370	1421	179	746	600	351	447	373	426	318	380	472	393	805	311	1102	610	562	799	193	429	394	57	410	301	72	1533	723
Map4k3	71	42	54	62	86	80	66	34	71	84	34	43	85	44	28	61	31	42	92	73	27	58	62	36	49	30	59	65	88	45	17	2	9	5	1	13	30	16	70	25	26	31	88	77	39	42	33	20	33	3	44	7	127	62	145	79	70	35	82	66	43	25	92	103	38	40	103	27	29	28	31	19	12	33	23	37	387	201	67	55	91	168	18	98	102	25	55	81	9	133	66
Map4k4	179	50	139	91	269	110	264	47	239	205	211	188	834	339	303	197	168	149	306	160	188	290	161	157	152	104	332	182	184	199	149	110	126	223	109	192	65	28	230	93	38	314	221	126	268	115	347	140	135	51	259	48	608	379	795	365	660	253	454	240	483	295	319	299	330	141	420	224	142	285	182	160	177	211	177	209	274	103	421	206	284	657	150	75	127	26	437	328	178	526	252
Map4k5	139	75	60	109	161	95	168	38	110	151	128	107	267	194	63	43	146	112	189	183	158	173	165	107	215	174	254	167	284	134	125	89	111	273	160	143	16	17	252	49	12	13	39	0	2	2	0	1	1	0	19	4	510	543	231	82	39	37	39	46	28	11	69	62	35	9	76	70	43	2	95	36	22	24	35	92	40	43	84	27	22	47	6	181	135	11	581	375	52	303	238
Map6	0	0	0	0	0	0	0	1	0	0	0	0	2	0	0	1	0	0	0	4	0	0	0	1	0	1	8	0	0	0	0	0	0	0	0	7	6	0	3	0	0	4	1	1	0	0	0	0	0	0	2	0	0	1	15	10	0	11	2	6	0	0	183	146	2	0	0	1	0	0	0	0	0	5	8	0	161	78	11	0	0	0	1	4	0	3	0	4	0	0	0
Map6d1	0	0	0	1	1	0	3	0	0	2	0	1	1	1	8	0	0	0	3	0	9	3	1	2	0	0	0	0	1	5	2	0	0	0	0	3	0	0	11	1	0	3	7	3	1	0	12	2	3	4	7	2	0	1	2	26	3	5	0	4	3	7	6	10	10	1	0	4	2	0	0	1	0	2	5	0	0	6	0	2	1	0	0	1	3	0	20	21	0	2	5
Map7	839	299	489	653	791	368	690	249	527	543	270	316	682	334	464	367	356	297	214	176	174	410	229	109	335	141	143	104	203	90	37	37	68	140	81	112	5	6	276	93	2	305	320	261	380	258	344	122	121	35	228	40	383	190	496	259	412	251	168	106	282	141	107	122	143	12	66	12	3	0	30	29	22	9	26	35	61	17	47	44	75	150	36	54	57	23	39	34	11	235	72
Map7d1	91	32	87	117	169	77	295	73	232	219	162	129	430	273	100	124	75	63	152	132	61	122	106	61	85	78	146	53	88	108	129	110	148	360	219	117	212	95	117	105	23	145	290	122	274	97	314	114	175	56	223	99	188	161	336	230	236	204	102	60	140	96	118	153	165	157	356	785	619	648	818	408	436	443	380	783	115	61	155	92	173	207	101	552	502	72	461	317	94	1003	648
Map7d2	7	8	15	20	111	43	68	26	88	62	17	12	68	4	7	1	12	2	3	1	2	0	0	0	0	0	0	0	0	0	3	0	0	0	0	0	1	0	0	0	4	18	37	5	4	4	0	0	0	2	1	0	0	2	0	0	1	0	5	0	0	0	0	0	1	0	0	0	0	0	0	0	1	3	0	0	0	0	0	0	0	6	0	0	0	0	1	0	0	0	3
Map7d3	151	59	84	80	115	46	82	28	70	36	64	23	92	32	7	7	19	5	16	10	0	0	7	0	9	0	6	0	5	1	5	0	3	8	6	12	15	0	2	2	0	41	33	10	9	0	4	9	8	6	0	6	24	13	9	5	1	6	3	1	9	2	0	4	5	1	5	8	3	9	2	0	1	6	1	1	6	2	17	22	9	20	5	26	10	2	1	10	0	24	15
Map9	87	28	26	51	49	46	37	13	37	45	12	35	111	58	67	18	2	2	6	5	5	25	0	4	5	2	0	0	23	0	0	6	13	14	9	5	7	0	18	6	0	27	27	28	17	21	22	17	19	9	21	12	9	0	22	11	9	10	0	1	18	4	0	3	0	0	0	0	0	0	0	0	3	0	1	12	4	7	0	5	1	19	0	12	4	0	24	7	1	8	2
Mapk1	996	388	879	1140	1218	743	1618	590	1269	1247	803	915	1843	1328	1423	1090	1228	1330	1619	1576	1318	1450	1246	856	1066	984	1343	1125	1816	1034	310	489	840	1074	837	672	364	578	1671	619	253	651	1070	663	1210	710	2147	1051	1444	813	2544	1020	1500	1690	1450	1388	1133	881	828	522	815	537	837	1253	702	511	767	1421	1187	934	1508	726	871	934	770	1365	732	409	645	474	890	643	172	642	684	134	1016	822	225	804	816
Mapk10	2	1	0	1	2	2	4	1	1	0	5	0	1	0	1	2	4	1	0	11	1	8	1	4	0	1	1	0	0	4	4	0	0	4	1	3	3	0	1	0	2	0	0	1	0	0	0	0	1	0	1	0	11	6	0	0	0	11	0	2	6	2	2	1	8	3	9	0	1	12	0	1	0	1	5	1	1	0	151	76	112	410	111	3	12	3	0	3	0	2	5
Mapk11	9	6	26	11	24	17	40	12	41	35	6	24	83	38	67	82	320	358	700	646	276	551	501	418	234	133	1282	842	1361	690	145	114	195	284	299	371	10	56	228	48	50	24	45	2	17	3	9	3	8	5	5	4	81	65	1221	694	181	63	257	118	40	42	400	546	52	4	5	0	0	0	0	2	9	0	4	0	67	23	15	3	1	0	0	382	171	52	83	37	17	9	28
Mapk12	152	30	37	32	85	47	29	13	42	31	1	11	19	8	8	0	18	14	51	47	8	58	14	24	26	10	126	66	165	70	23	9	6	8	33	33	1	3	24	4	2	1	1	0	0	4	0	0	0	0	0	0	0	6	47	12	7	2	3	8	1	0	18	39	6	9	14	8	1	11	0	3	2	2	8	4	8	14	0	0	1	0	0	44	37	5	4	4	0	52	33
Mapk13	38	13	1	2	17	8	10	2	9	7	19	6	7	0	0	0	0	0	0	0	0	0	0	0	0	0	4	0	4	0	0	0	0	3	0	0	0	0	0	10	0	6	20	1	0	0	0	0	0	0	0	0	0	0	0	2	0	0	0	0	0	0	0	5	1	0	0	0	0	0	0	0	0	0	0	2	3	2	11	7	5	14	1	57	73	14	71	71	27	0	0
Mapk14	1325	421	631	853	1170	552	1002	322	766	877	608	624	1421	674	596	456	368	379	590	395	451	474	370	282	407	265	546	337	741	277	283	156	327	635	243	355	315	103	369	236	52	460	727	367	465	245	450	232	310	158	544	152	476	410	448	438	440	284	520	233	386	161	250	380	465	253	471	585	478	447	512	301	238	355	410	481	319	162	384	207	379	807	243	2476	1899	389	1661	985	253	869	426
Mapk15	0	0	0	0	0	0	0	0	0	0	0	0	0	0	0	0	0	0	0	0	0	0	1	0	1	0	0	0	0	0	1	0	0	0	2	3	0	0	0	0	0	0	0	0	0	0	0	0	0	0	0	0	0	0	0	0	0	1	0	0	0	0	0	0	0	0	0	0	0	0	0	0	0	0	3	7	0	0	0	0	0	0	0	2	0	0	0	0	0	0	0
Mapk1ip1	188	96	105	121	225	107	107	49	119	82	85	102	304	118	106	93	199	135	210	135	204	134	135	106	153	141	180	90	299	118	51	46	42	99	38	70	55	72	178	67	82	87	81	60	108	72	130	38	45	17	91	13	303	148	170	73	154	94	157	85	236	69	116	137	81	23	80	86	73	70	82	32	25	73	62	80	98	38	59	35	70	57	27	167	68	13	115	74	37	141	61
Mapk1ip1l	658	216	371	477	545	301	580	168	424	430	486	431	1060	662	784	685	518	493	524	398	429	480	403	238	468	307	532	324	569	289	156	159	321	434	248	326	153	183	509	238	110	456	616	543	663	574	837	583	456	285	914	320	733	540	989	524	640	304	573	259	480	282	296	438	596	192	516	416	280	295	315	249	199	332	331	296	351	190	446	219	264	348	70	415	386	64	521	498	117	524	370
Mapk3	200	53	114	123	142	35	125	34	95	73	103	93	265	136	116	124	219	224	112	107	121	189	123	95	84	36	112	52	144	75	46	35	81	194	85	66	13	15	161	109	8	78	109	56	86	38	80	16	33	12	88	23	55	47	176	62	120	47	48	10	58	33	30	53	70	47	139	195	84	136	116	66	102	115	120	101	87	44	148	64	51	132	23	128	72	15	74	48	33	156	76
Mapk4	0	0	0	1	0	0	0	1	3	0	1	0	0	7	0	2	0	0	0	1	1	1	4	0	0	0	1	0	0	1	0	1	1	0	0	0	0	0	0	1	0	2	0	0	0	2	2	0	0	0	0	0	0	0	0	0	0	3	0	1	0	0	1	0	0	0	0	0	0	0	1	1	0	1	1	0	4	0	1	1	0	5	4	3	0	0	0	1	0	11	0
Mapk6	583	197	426	381	544	250	694	193	444	373	379	339	1149	342	603	700	496	364	474	281	285	610	349	238	379	201	336	250	428	218	141	119	222	489	252	321	364	245	496	162	159	406	474	404	692	369	812	513	557	243	951	229	836	451	770	422	691	284	366	132	263	171	204	249	493	241	559	551	310	155	358	312	304	368	262	254	720	257	640	356	346	325	77	171	121	37	256	251	27	243	139
Mapk7	213	71	141	236	107	71	194	52	145	109	143	181	715	460	307	293	347	303	284	214	458	307	257	150	127	135	226	112	241	152	124	128	197	185	215	164	118	52	252	50	33	174	224	139	259	155	285	133	127	54	323	77	260	246	866	372	409	157	230	90	196	118	168	77	123	72	179	127	111	86	125	139	67	147	167	136	245	92	210	80	46	84	37	487	383	121	578	299	83	473	239
Mapk8	306	151	208	183	325	160	239	119	256	200	189	225	325	233	210	116	247	190	290	131	161	207	148	125	136	112	223	85	185	150	102	86	142	175	135	201	164	68	244	123	44	179	255	158	176	113	172	72	137	70	210	58	470	354	430	253	333	187	285	161	168	115	161	270	90	78	170	129	86	80	98	111	45	161	106	179	205	123	165	151	268	543	79	342	265	61	348	341	159	162	202
Mapk8ip1	16	8	2	3	13	4	5	0	2	8	0	9	7	17	1	4	5	1	0	3	13	3	0	2	7	0	0	4	0	0	0	1	2	1	1	4	0	0	2	1	5	8	2	2	0	0	9	2	2	0	0	0	17	1	0	0	0	2	2	1	0	0	0	7	0	0	2	0	0	0	1	1	0	1	0	0	0	0	1	0	0	1	0	15	9	3	2	0	0	0	0
Mapk8ip2	0	2	0	0	3	0	6	0	0	0	5	0	0	1	4	0	4	0	1	1	0	10	0	0	0	0	0	0	0	0	7	8	2	5	0	1	0	0	7	1	0	4	0	0	0	0	0	0	1	0	0	0	1	0	0	2	0	0	0	0	0	1	0	3	1	0	0	1	7	0	0	3	3	1	0	1	1	0	0	0	5	0	4	0	2	0	0	1	0	0	2
Mapk8ip3	1017	327	450	387	699	275	434	143	385	353	288	395	1468	667	342	355	734	702	1092	765	658	855	649	491	834	540	997	640	777	646	367	177	340	498	386	330	334	224	849	178	199	407	461	208	545	261	786	251	260	117	507	72	1194	863	1240	543	963	368	1092	480	873	611	516	602	707	288	706	672	378	341	704	400	257	535	418	520	744	290	1085	579	488	752	250	720	398	96	704	450	101	1353	537
Mapk9	605	161	381	450	434	333	511	151	424	419	245	275	714	449	295	313	446	498	500	405	518	552	426	240	385	180	413	290	453	338	179	165	326	537	272	268	220	179	657	174	100	228	356	263	401	279	596	218	285	101	547	161	772	490	581	356	445	344	371	231	328	182	330	387	438	181	441	553	305	391	423	295	323	373	339	504	300	140	335	227	337	362	75	367	259	87	660	548	182	402	306
Mapkap1	266	113	197	306	347	172	366	104	362	260	223	189	687	304	299	323	327	288	362	259	309	391	241	175	171	165	299	177	320	199	97	108	247	300	191	233	186	212	383	116	137	177	278	151	376	192	393	193	236	79	407	110	304	374	317	302	193	176	181	76	179	122	156	269	193	126	219	317	189	215	244	221	169	268	146	200	220	91	241	150	202	202	84	213	187	48	428	330	139	369	250
Mapkapk2	240	60	135	108	192	72	278	109	209	161	382	201	536	322	371	260	210	104	220	127	61	172	165	136	173	140	270	150	139	118	193	128	257	391	202	180	108	90	178	288	80	183	251	111	159	53	126	46	62	18	81	34	81	33	167	137	179	87	77	34	43	34	107	132	165	85	188	175	214	135	207	159	125	121	116	152	223	100	445	171	259	500	79	358	299	72	452	349	145	807	429
Mapkapk3	1445	569	741	769	1031	532	915	284	758	595	1121	604	1144	327	195	185	325	280	315	330	274	310	340	129	289	200	256	233	473	162	63	48	112	153	149	219	157	122	273	174	46	474	527	213	108	78	113	57	41	23	48	12	57	43	918	330	589	349	497	234	297	197	560	580	558	120	344	332	196	287	374	159	148	186	229	244	969	403	1044	672	884	1219	542	462	490	75	521	330	151	289	197
Mapkapk5	33	5	17	18	14	11	5	4	18	18	7	6	24	7	9	10	25	20	22	26	14	11	17	9	12	14	17	18	16	10	12	10	27	17	10	10	8	9	15	5	5	5	7	16	14	8	20	9	13	7	3	6	31	33	20	14	20	14	26	12	8	3	13	24	14	6	18	5	10	4	10	10	12	12	10	10	4	2	3	7	8	12	1	17	24	2	19	19	13	24	23
Mapkbp1	123	39	38	55	118	35	82	10	102	52	103	29	165	58	70	35	110	91	42	49	35	83	62	40	80	68	46	21	108	49	24	15	18	44	43	20	31	31	105	4	16	54	43	37	50	23	74	28	12	9	48	15	94	60	179	57	56	29	54	34	69	52	71	52	116	44	81	65	72	23	75	53	62	46	66	69	75	21	88	71	43	68	21	135	83	16	124	103	37	133	121
Mapre1	2089	702	1616	1702	1637	847	2244	612	1879	1444	1786	1751	4875	2899	3112	2823	1726	1638	1640	1284	1496	2068	1328	709	1336	891	1623	877	2261	1134	517	620	1250	2044	1048	1218	528	716	2129	1004	354	1578	2025	1339	2994	1718	3015	1848	1860	927	3253	917	1901	1296	2279	1132	2298	1150	1767	872	1524	901	995	1180	1885	801	1728	1757	1012	1274	1633	1094	856	1442	1335	1259	1557	711	1938	1140	974	1411	256	2211	1738	516	2284	1543	741	2285	1587
Mapre2	756	303	573	566	653	329	812	192	582	545	534	403	1522	703	634	677	658	549	533	510	521	614	602	236	367	247	572	281	732	263	458	471	1200	1239	549	729	509	635	707	159	252	407	664	345	387	203	315	186	125	84	158	69	181	79	242	191	158	108	147	81	238	136	157	188	762	338	722	935	671	1013	954	358	437	737	719	722	312	107	1078	613	511	622	142	461	323	87	826	690	199	828	535
Mapre3	186	55	26	36	88	25	30	11	34	32	11	19	19	8	0	1	28	9	27	27	8	7	6	0	28	16	4	16	29	13	10	0	0	10	5	15	39	29	31	18	47	7	22	0	1	1	10	1	4	0	5	0	26	21	52	45	54	31	25	9	46	51	17	4	75	41	86	56	57	110	63	43	41	75	75	77	66	34	186	93	75	117	28	41	37	13	49	43	21	79	25
Mapt	1	0	0	2	1	6	4	0	0	4	0	1	8	6	1	5	3	14	0	0	16	6	11	4	13	3	3	3	0	3	7	8	0	10	2	5	5	6	7	0	0	5	2	1	0	6	2	4	1	1	4	0	14	3	8	19	1	6	1	7	3	1	3	12	15	0	0	0	1	11	9	0	1	12	2	27	11	5	4	5	8	3	2	7	14	4	0	25	16	12	9
Marchf1	4	0	2	1	10	3	4	0	6	16	10	1	3	19	22	0	426	190	2338	1461	1046	1335	1222	959	1208	1007	2577	1277	2504	1305	495	530	1067	1034	456	931	231	26	1161	46	45	7	14	8	5	0	21	6	3	4	2	3	0	2	0	0	0	6	0	0	3	3	2	0	3	0	1	4	0	0	5	0	1	1	0	1	0	0	2	7	0	2	0	1874	1225	231	1914	1575	443	808	432
Marchf10	3	0	0	0	0	0	0	0	0	1	0	0	0	0	0	0	0	0	0	1	0	0	0	0	0	0	0	0	0	0	1	1	3	0	0	1	1	0	0	0	0	0	1	0	0	0	3	0	0	0	0	0	0	0	1	0	0	0	0	0	0	1	0	0	0	0	4	0	1	0	0	0	0	3	3	3	0	0	2	1	0	0	0	4	3	0	0	0	1	0	0
Marchf11	2	0	0	0	0	0	0	0	0	1	0	0	0	0	0	0	0	0	0	0	0	0	0	0	0	0	0	0	0	0	0	2	2	0	0	0	0	0	1	0	3	0	0	0	0	0	0	0	0	0	0	0	0	0	0	0	0	0	2	0	0	0	0	0	0	0	0	1	0	4	3	0	0	0	1	2	1	6	0	0	0	0	0	0	4	0	0	14	0	0	0
Marchf2	144	93	123	122	140	82	160	44	97	101	91	122	281	166	134	110	149	321	289	218	324	219	221	150	189	109	160	160	176	183	127	104	160	210	138	159	89	38	311	82	46	97	117	46	113	96	177	87	70	32	126	34	402	260	312	198	263	188	251	126	228	125	164	238	258	110	232	362	199	102	286	163	125	181	160	220	190	107	331	212	226	228	92	137	157	38	183	189	91	255	107
Marchf3	27	11	14	17	14	5	8	2	7	8	8	0	9	12	3	0	4	27	5	7	5	4	3	6	29	17	22	17	7	14	7	0	10	8	9	15	18	5	17	6	8	11	5	1	0	0	0	0	0	0	8	0	15	8	4	0	0	5	4	3	11	5	10	2	9	2	2	0	6	0	2	0	9	16	7	6	0	0	142	60	93	73	41	15	7	2	2	4	0	1	0
Marchf4	0	4	0	3	0	0	0	0	0	0	0	0	0	1	0	0	0	0	0	0	0	0	0	1	0	0	0	0	0	0	0	0	0	0	0	0	0	0	4	0	0	0	0	3	0	0	0	0	0	0	0	0	0	6	0	0	0	0	0	0	0	0	0	2	1	0	0	0	0	0	0	0	0	0	1	0	0	0	0	0	2	0	0	0	0	0	0	0	0	0	0
Marchf5	198	105	134	210	194	140	246	76	182	168	134	163	310	179	219	209	98	96	216	159	143	162	134	167	105	107	223	181	242	183	67	116	165	226	127	126	260	289	249	144	144	155	192	105	170	107	306	129	127	59	242	83	207	232	194	171	128	162	95	103	133	83	93	131	142	65	88	203	155	123	199	102	118	161	137	222	187	117	100	114	145	127	31	173	170	43	265	301	137	187	115
Marchf6	1080	532	620	955	624	404	615	244	460	711	489	598	1117	779	456	513	400	594	560	742	742	627	533	336	575	426	713	471	739	480	118	165	315	414	212	341	325	219	570	198	276	409	670	467	509	446	475	366	264	268	599	259	879	942	1073	768	766	522	624	437	520	404	412	516	579	395	630	505	465	498	764	299	338	543	417	562	651	366	720	570	545	763	186	984	634	118	444	391	123	789	516
Marchf7	1415	532	744	967	1032	666	956	413	815	864	616	754	1756	1207	844	885	982	954	1432	1361	1167	1443	904	774	1049	837	1544	736	1516	966	575	446	655	951	583	1001	431	441	1469	370	323	745	1137	661	1145	783	1183	792	541	338	1001	403	2315	1956	2210	1243	1411	760	1907	970	1462	1063	957	1467	873	496	1367	1197	737	1020	1199	739	646	1030	885	1155	993	508	1397	819	876	1360	162	914	841	143	1199	958	160	1118	827
Marchf8	237	77	108	143	222	115	220	49	124	134	45	21	70	25	25	20	3	6	6	12	4	0	0	0	16	7	15	2	0	0	18	17	51	52	19	32	79	46	3	60	46	46	73	48	36	9	33	13	37	24	46	10	14	31	26	0	0	4	1	0	0	2	2	0	10	80	127	237	229	300	280	107	113	147	109	258	66	22	168	86	155	206	52	21	6	0	16	19	2	19	10
Marchf9	5	5	6	6	2	6	10	1	7	1	1	0	12	1	0	0	8	0	0	3	0	0	9	2	4	1	0	0	13	6	4	1	7	14	4	0	2	4	4	6	5	1	2	0	2	0	5	0	0	1	3	1	0	2	3	3	8	2	12	0	0	4	0	5	11	0	5	2	0	0	0	2	1	11	1	0	9	1	7	5	0	2	1	0	1	0	5	1	0	3	0
Marcks	276	82	70	72	155	46	151	67	143	127	233	344	862	1275	802	470	853	750	734	436	316	356	247	264	1563	1234	265	162	237	168	18	31	16	70	89	207	792	27	663	381	1	345	463	843	1442	1091	969	673	593	262	1235	364	1037	688	518	213	391	95	25	4	9	0	4	3	3	6	12	0	2	36	5	0	7	1	4	3	3	1	12	24	11	59	10	2330	1798	593	2690	2381	875	497	283
Marcksl1	90	21	74	127	284	96	473	111	240	253	168	241	895	292	284	294	121	93	103	94	43	201	109	110	55	54	198	176	374	113	132	166	210	802	579	368	6	29	139	58	0	209	459	199	395	161	649	249	418	203	767	235	177	145	168	95	56	44	8	1	5	0	14	9	14	0	3	5	1	27	3	4	1	1	6	2	4	0	0	5	16	84	11	315	384	76	714	800	168	8	3
Marcksl1-ps4	0	0	0	0	0	0	0	0	0	0	0	0	0	0	0	0	0	0	0	0	0	0	0	0	0	0	0	0	0	0	0	0	0	0	0	0	0	0	0	0	0	0	0	0	0	0	0	0	0	0	0	0	0	0	0	0	0	0	0	0	0	0	0	0	0	0	0	0	0	0	0	0	0	0	0	0	0	0	0	0	0	0	0	0	0	0	0	0	0	0	0
Marco	0	0	3	1	1	0	0	0	2	2	0	0	2	2	0	0	4	0	0	1	0	8	0	1	0	0	3	0	0	0	2	0	0	3	0	0	97	0	0	0	0	0	0	2	0	0	0	0	0	0	0	0	0	0	0	0	0	2	0	2	3	0	0	1	0	0	0	1	1	0	0	0	0	2	0	3	0	0	1	3	0	0	0	18	5	0	20	2	0	45	45
Marf1	739	247	401	329	659	212	617	148	585	339	425	452	1193	715	559	453	688	547	912	585	681	840	613	374	737	506	788	548	1026	547	256	229	410	572	235	485	342	220	888	376	208	551	417	360	592	356	563	207	230	91	519	92	1095	806	1120	445	883	328	765	405	669	354	553	584	716	332	824	898	548	849	700	464	316	575	592	499	391	166	490	215	324	585	169	839	553	112	736	625	264	1036	530
Mark1	9	1	3	3	1	0	2	0	0	1	0	0	0	0	0	0	11	0	0	1	0	0	0	0	0	0	1	0	0	0	0	0	0	2	0	0	0	0	0	0	0	0	0	0	1	2	0	0	0	0	0	0	4	0	0	0	0	0	0	0	0	7	1	4	0	1	1	0	4	0	4	0	0	3	4	2	0	0	1	1	0	0	0	0	5	0	0	0	0	2	12
Mark1-ps1	0	0	0	0	0	0	2	0	0	0	0	0	0	0	0	0	0	0	0	0	0	0	0	0	0	0	0	0	0	1	0	0	0	0	0	0	0	0	0	0	0	0	0	0	0	0	0	0	0	0	0	0	0	0	0	0	0	0	0	0	0	0	0	0	0	0	0	0	0	0	0	0	0	0	0	0	0	0	0	0	0	0	0	0	0	0	0	0	0	0	0
Mark1-ps2	0	0	0	0	0	0	0	0	0	0	0	0	0	0	0	0	0	0	0	0	0	0	0	0	0	0	0	0	0	0	0	0	0	0	0	0	0	0	0	0	0	0	0	0	0	0	0	0	0	0	0	0	0	0	0	0	0	0	0	0	0	0	0	0	0	0	0	0	0	0	0	0	0	0	1	0	0	0	0	0	0	0	0	0	0	0	0	0	0	0	0
Mark2	464	159	264	359	432	173	457	124	344	414	266	327	983	405	443	367	683	626	833	698	785	890	605	440	610	358	928	566	903	528	405	310	475	590	389	593	166	193	834	133	134	380	347	215	387	214	448	231	252	133	476	154	908	693	1071	575	1182	663	1111	597	978	674	718	847	1002	374	1006	962	552	799	740	612	513	668	678	734	769	302	805	528	449	523	157	548	468	89	488	346	70	626	441
Mark3	274	91	139	162	215	102	199	69	201	146	182	203	507	236	365	259	484	490	518	392	426	526	336	213	442	288	506	242	513	363	417	257	386	514	241	320	164	93	545	211	90	162	259	164	199	120	279	78	159	50	273	81	555	452	610	319	492	210	288	159	397	247	345	353	337	152	400	327	245	243	419	176	161	300	219	267	195	90	243	167	214	246	49	380	335	84	470	427	237	548	407
Mark4	73	17	45	48	120	23	97	20	83	47	41	80	229	74	61	51	147	114	65	50	150	67	63	38	40	27	38	22	61	18	40	12	36	62	39	53	33	17	238	31	18	72	67	22	62	25	74	33	19	13	54	13	165	76	117	48	89	38	59	21	51	44	36	48	61	15	67	94	60	48	41	49	32	44	64	6	62	10	65	30	29	42	16	45	37	6	61	31	22	101	44
Mark4-ps	0	0	0	0	0	0	0	0	0	0	0	0	0	0	0	0	0	0	0	0	0	0	0	0	0	0	0	0	0	0	0	0	0	0	0	0	0	0	0	0	0	0	0	0	0	0	0	0	0	0	0	0	0	0	0	0	0	0	0	0	0	0	0	0	0	0	0	0	0	0	0	0	0	0	0	0	0	0	0	0	0	0	1	0	0	0	0	2	0	0	0
Mars1	670	250	661	658	575	266	923	271	629	543	724	468	1951	833	1222	1414	659	779	777	594	586	777	807	367	399	282	667	554	788	388	227	280	385	658	447	678	593	883	782	337	616	490	793	616	887	628	1573	1030	847	612	1376	436	494	411	724	479	592	382	519	376	407	417	245	269	466	236	619	661	481	445	447	340	398	368	435	423	423	151	414	283	300	419	142	387	287	78	501	418	114	386	222
Mars2	375	185	270	341	319	241	398	131	314	390	362	283	988	466	765	752	474	496	823	524	722	628	579	351	326	332	692	454	721	388	95	82	172	189	224	248	62	56	673	130	75	218	372	253	394	322	634	412	316	195	468	191	401	428	416	214	393	224	476	252	412	264	301	283	267	99	242	224	191	128	383	193	152	187	206	203	127	66	209	200	141	134	51	232	135	24	122	141	37	212	128
Marveld1	168	45	93	76	112	32	134	18	51	35	21	11	77	15	1	2	6	0	9	5	8	7	3	7	7	0	7	0	0	0	1	0	0	0	3	6	28	7	0	14	11	20	23	18	23	8	16	15	7	11	11	0	21	11	71	29	103	27	58	24	76	55	43	40	111	40	140	133	48	138	116	71	33	85	92	68	43	28	378	141	118	152	44	856	554	139	239	131	70	30	1
Marveld2	201	77	70	101	211	51	62	23	86	48	1	7	9	10	26	4	48	73	107	238	33	132	163	151	60	115	315	155	225	206	124	76	184	290	135	205	69	60	162	12	51	3	2	10	4	0	6	2	1	2	0	1	5	7	26	9	4	13	23	10	5	17	9	44	29	74	146	189	90	60	126	88	91	121	86	25	16	6	226	104	90	61	21	49	55	7	63	89	33	12	11
Marveld3	1	0	0	0	0	1	0	0	1	0	0	0	2	0	0	1	0	0	0	0	0	0	2	1	0	0	4	0	0	0	2	0	0	0	1	0	1	4	0	3	1	0	2	0	0	5	1	0	0	0	1	0	0	0	0	0	0	1	0	0	0	1	0	1	3	0	0	4	0	0	0	0	2	2	0	0	5	0	10	0	1	2	0	0	9	1	0	0	0	0	1
Mas1	22	6	2	1	1	0	1	0	1	4	4	0	3	0	5	0	1	2	0	0	0	0	0	0	0	0	5	0	0	0	0	0	1	0	0	0	5	14	1	2	5	0	1	0	8	2	8	4	6	9	11	2	0	2	1	1	50	7	3	4	8	8	0	4	8	1	4	1	1	0	0	3	0	11	8	1	0	0	1	2	2	2	2	0	0	0	0	0	0	4	8
Maskbp3	45	12	27	17	44	15	24	6	41	24	17	16	70	24	47	34	44	25	47	29	31	69	28	27	62	20	77	21	67	16	26	7	41	78	15	38	15	17	59	42	20	26	25	20	50	16	41	9	14	5	43	6	75	27	62	28	60	11	55	16	42	13	32	28	45	14	43	53	27	37	33	15	9	23	34	15	40	15	69	19	11	48	9	44	30	3	42	39	11	76	20
Masp1	0	3	2	0	11	1	3	1	0	0	0	0	10	2	0	0	0	2	0	3	0	0	0	0	0	0	0	0	3	0	6	0	1	2	2	2	6	0	4	0	0	0	1	2	0	0	2	0	0	0	2	0	0	5	0	6	3	1	0	0	3	1	4	3	9	4	0	3	0	0	0	3	1	2	2	7	7	2	0	2	0	0	0	0	0	1	0	7	1	0	7
Masp2	1	0	0	5	0	2	2	0	0	1	1	0	4	3	0	0	0	2	0	0	2	0	0	2	0	1	4	7	0	5	3	0	0	3	3	0	1	5	0	0	0	0	2	3	3	3	3	0	1	0	3	0	2	6	0	4	0	1	8	4	8	4	0	1	4	1	0	0	2	0	0	1	7	3	1	0	3	0	0	0	6	0	0	1	5	0	1	1	0	11	0
Mast1	26	11	5	7	16	3	15	2	5	7	2	2	6	0	0	0	23	25	33	29	14	21	15	15	82	26	69	43	101	67	25	9	13	15	5	23	20	18	11	6	6	21	15	19	6	3	9	1	2	1	4	0	32	13	62	32	12	12	39	19	21	12	10	14	30	11	29	17	22	0	10	20	18	23	12	4	14	6	24	25	20	25	7	20	17	3	12	10	8	0	6
Mast2	127	26	121	100	130	39	140	44	88	74	70	28	264	131	303	169	221	113	87	85	94	162	50	55	98	35	94	110	318	57	111	72	218	264	130	126	12	31	86	70	36	42	65	105	234	112	167	55	99	54	334	53	126	78	197	58	155	43	46	23	61	19	63	109	46	73	129	77	50	103	88	45	27	91	99	89	93	41	94	62	45	142	35	97	143	16	198	132	58	35	11
Mast3	534	206	237	354	448	191	517	122	396	324	279	499	1131	529	326	329	458	649	641	658	782	639	438	367	299	275	574	459	564	449	343	192	337	505	417	432	112	49	750	146	56	413	409	219	301	221	355	153	169	77	327	79	989	597	616	386	655	370	461	264	416	433	302	318	619	255	627	508	381	436	451	297	317	494	421	549	476	226	907	574	471	647	201	361	283	69	269	183	77	521	292
Mast4	605	220	261	266	362	170	174	75	196	209	89	130	279	223	246	137	617	888	775	682	991	731	762	476	1065	643	748	600	616	481	328	244	391	630	537	669	380	261	1026	159	261	142	134	89	58	40	68	12	42	15	49	5	132	86	240	104	162	66	97	62	58	43	111	114	109	18	20	33	3	41	17	27	11	49	32	25	484	172	604	509	664	777	216	186	214	41	475	364	138	748	453
Mastl	50	10	52	71	40	15	90	31	47	91	89	76	339	204	355	217	39	13	47	13	25	13	46	2	17	25	25	19	6	37	79	48	139	204	90	98	29	32	37	56	7	71	91	83	171	84	173	137	197	135	492	137	51	51	101	12	104	55	42	18	15	28	25	16	50	9	23	17	22	5	72	13	11	18	33	13	1	0	12	12	5	13	1	28	26	12	13	7	3	42	56
Mat1a	0	0	0	0	0	0	0	0	0	0	0	2	0	0	0	0	1	0	0	0	0	0	0	0	0	0	2	0	0	0	2	0	0	11	1	0	0	0	11	1	0	0	3	0	0	0	0	0	0	0	0	0	1	0	0	0	0	0	0	2	0	0	1	0	0	0	11	0	0	0	0	0	0	4	5	0	1	0	0	0	0	0	1	0	0	3	0	1	0	0	0
Mat2a	4604	1687	3216	4150	3945	2050	4657	1493	3491	3072	3138	2708	10402	4600	4701	4517	2995	2667	3376	2090	1795	2887	1934	1310	1970	1306	2618	1505	4692	1296	911	650	828	2161	1378	1780	658	634	2351	1163	346	3048	3978	2904	4688	2486	6060	3424	3313	2117	5290	1648	2090	1372	3763	1555	2845	1493	2448	1087	2175	1058	1433	1833	1604	645	1451	1285	1076	747	1196	894	854	1104	995	1022	2287	836	1676	783	991	1613	273	1829	1434	364	2560	1915	383	1997	1169
Mat2b	1598	726	942	1139	1172	617	1284	414	987	838	942	929	1951	1294	1089	1000	1125	1080	1253	1370	1458	1546	1128	659	918	812	1550	989	1828	1083	239	281	597	644	488	768	497	618	1537	516	411	832	1154	721	976	676	1140	498	537	322	1018	319	1562	1008	1735	892	1363	815	1628	999	1606	862	978	1392	1227	655	1602	1422	995	1048	1337	854	755	1292	1205	1261	807	453	1431	931	963	1220	227	823	605	180	674	390	295	1412	817
Matk	1428	408	710	803	1160	429	930	273	829	560	416	281	980	382	156	141	352	286	261	234	384	377	165	151	435	326	175	94	152	119	103	48	196	234	154	124	51	80	602	61	16	279	306	95	167	86	308	124	127	55	138	39	256	126	157	65	593	268	346	169	549	269	171	120	126	3	16	3	7	0	0	2	1	2	7	0	103	67	5	2	7	1	1	974	627	189	715	475	181	451	288
Matn1	0	0	0	2	0	0	0	0	0	0	0	0	0	0	0	0	2	0	0	0	0	0	0	0	2	0	0	0	0	5	0	0	0	0	1	1	4	1	3	1	0	2	0	0	0	0	0	0	1	0	0	0	15	3	2	0	2	0	0	0	0	0	0	0	0	1	0	0	0	0	0	0	0	0	0	4	1	0	0	0	0	0	0	19	1	0	1	2	0	0	0
Matn2	60	8	29	37	87	21	53	17	38	60	80	52	102	49	24	21	33	28	24	19	35	39	24	35	53	33	109	30	49	28	28	13	25	10	23	21	91	64	48	35	74	104	133	125	168	125	201	102	99	71	255	71	160	58	84	36	60	19	62	25	45	17	60	89	86	40	42	26	16	49	23	11	17	15	59	25	1	2	10	3	16	27	0	18	4	3	15	4	2	354	224
Matn3	0	0	0	0	2	0	1	1	0	0	0	0	0	0	0	0	0	0	0	4	0	0	0	0	3	0	3	0	6	0	2	1	1	0	0	0	0	0	0	0	0	0	0	2	0	1	0	0	1	0	0	0	5	1	0	0	0	0	0	0	0	0	0	0	0	1	0	0	0	0	0	0	0	0	0	12	1	0	0	3	6	6	1	2	0	0	0	0	0	2	9
Matn4	34	15	0	6	1	2	0	0	0	1	0	0	0	0	0	2	0	0	0	0	0	0	0	0	0	0	0	0	0	0	2	0	1	1	2	0	0	1	7	0	0	0	0	7	0	0	0	0	0	0	0	0	0	0	0	0	0	0	0	0	0	0	0	0	2	1	0	0	2	0	0	0	1	9	0	5	0	0	0	0	1	0	0	0	5	0	0	0	0	0	0
Matr3	2958	1015	1726	2070	2561	1137	2315	855	2147	2008	1805	1781	3283	2735	2621	2248	2087	1886	2228	1859	1865	2141	1813	1266	1778	1447	2327	1405	2639	1455	714	695	1294	1761	901	1420	416	550	2343	637	491	1762	2335	1807	2449	1872	2926	1927	1718	1182	3341	1189	1924	1655	3074	1533	2430	1355	2023	1112	1723	1245	1285	1658	1837	734	1516	1229	1139	776	1370	973	652	1113	1010	1187	1495	761	1546	984	1237	1548	181	1467	1220	190	1369	922	228	2050	1402
Matr3-ps2	0	0	0	0	2	1	0	0	1	0	1	0	0	0	0	0	0	0	0	0	0	0	0	0	0	0	0	0	0	0	2	0	0	0	0	0	0	0	1	1	0	1	0	0	0	1	0	1	0	0	0	1	0	1	0	0	0	0	1	4	0	4	0	0	2	0	0	0	0	0	0	0	0	0	0	0	3	0	0	0	1	6	0	0	0	0	0	1	0	0	0
Mau2	1563	626	934	1079	1569	692	1330	408	1145	1049	865	1216	2825	1403	1214	1006	1433	1774	2148	1689	1685	1849	1294	818	1338	910	1867	1393	2312	1227	563	422	771	1190	688	1001	497	528	2007	285	362	1068	1361	654	1240	721	1676	618	682	322	1305	369	2594	1658	2294	1256	1774	982	1694	813	1476	999	1006	1255	1737	676	1495	1610	1032	1251	1520	863	804	1301	1251	1269	1478	592	1687	990	1065	1563	608	1609	1296	287	1852	1473	333	1877	1323
Mavs	522	161	242	260	415	122	440	125	354	260	308	476	1668	511	425	302	535	592	623	399	455	562	357	176	592	409	443	296	856	320	119	110	248	462	202	243	187	142	497	99	95	347	382	279	291	219	385	171	122	90	288	73	359	143	422	166	355	134	295	118	277	163	133	122	317	280	658	624	337	409	434	285	245	359	435	186	292	79	400	236	247	474	147	239	163	33	236	178	43	367	357
Max	124	57	81	97	117	54	116	45	104	69	146	109	284	239	137	146	170	168	220	151	263	166	180	121	163	120	146	95	162	117	90	63	127	159	158	214	39	26	160	38	27	118	124	99	95	69	131	74	82	44	174	25	143	139	316	117	166	83	175	97	121	89	111	189	195	102	199	174	140	117	139	78	92	162	116	128	86	44	146	70	57	76	28	112	116	22	88	94	44	168	90
Maz	294	108	255	269	394	130	433	71	287	263	251	242	947	386	501	479	278	207	281	151	211	229	148	88	133	109	188	102	189	118	208	177	332	530	248	172	37	49	337	218	19	209	305	180	413	196	641	266	332	135	829	204	450	387	330	154	197	111	230	72	136	77	164	140	216	49	168	191	108	53	130	115	100	106	99	131	145	84	169	80	105	157	55	132	118	13	220	169	26	173	84
Mb	0	0	0	0	0	0	0	0	0	0	0	0	0	0	0	0	0	0	0	0	0	0	0	1	0	0	0	0	1	0	0	1	1	0	0	0	0	0	1	0	0	0	0	0	0	0	0	0	0	0	0	0	0	2	0	1	0	0	0	0	0	0	0	0	0	0	1	4	0	0	0	0	0	1	0	0	0	0	0	1	0	0	0	3	0	0	0	0	0	0	1
Mb21d2	26	10	6	7	33	20	0	3	23	21	0	9	3	0	3	0	0	3	0	0	0	0	0	0	0	0	0	0	0	0	0	4	2	9	3	0	2	1	0	0	0	8	12	0	0	0	0	0	0	0	0	0	0	1	0	0	0	0	0	0	0	0	0	0	0	0	0	0	0	0	0	0	0	1	0	0	0	0	0	2	0	0	1	1	0	0	0	0	0	0	0
Mbd1	770	210	296	393	585	205	467	122	362	249	324	390	994	391	531	390	670	436	395	307	348	512	253	174	377	205	375	279	419	223	242	208	292	473	329	233	263	344	501	182	265	364	357	290	535	348	536	224	258	131	459	115	737	541	714	217	426	133	370	163	273	152	288	250	388	188	445	465	226	197	321	226	192	332	341	357	778	344	457	240	249	459	140	475	230	36	356	286	51	456	302
Mbd2	133	72	87	66	114	54	73	27	99	83	74	83	202	216	230	175	125	171	153	137	188	217	158	120	118	98	145	164	159	149	679	529	1421	991	339	351	84	104	190	198	58	91	53	64	126	120	137	86	96	39	186	56	370	225	233	139	301	150	204	173	301	215	177	197	199	122	190	259	177	126	170	122	136	209	174	136	134	73	830	528	381	233	55	121	133	36	199	242	172	233	154
Mbd3	329	153	301	361	381	142	542	176	406	320	305	370	868	542	509	516	443	432	312	230	394	628	397	270	230	249	337	142	358	209	213	168	320	644	467	408	82	144	529	158	61	226	355	296	700	318	1138	461	648	211	998	281	306	267	409	333	356	225	173	92	213	115	218	235	93	44	141	166	131	130	181	98	91	116	72	91	130	70	173	93	102	133	61	114	141	37	325	247	88	256	205
Mbd3l1	0	0	0	0	0	0	0	0	0	0	0	0	0	0	0	0	2	0	0	2	0	0	0	0	0	0	1	0	0	0	0	0	0	0	0	0	0	0	1	0	0	0	0	0	2	0	0	0	0	0	0	0	0	0	0	0	0	0	0	0	0	0	0	0	0	0	0	0	0	5	0	0	0	0	0	0	0	0	0	0	0	0	0	0	0	0	0	0	0	0	0
Mbd3l2	6	0	2	0	0	0	0	0	1	0	0	0	0	0	0	0	9	0	8	0	2	0	0	0	0	0	0	0	0	0	1	0	0	0	0	0	1	0	0	0	0	2	0	0	0	1	5	0	0	0	0	0	0	0	0	2	0	0	0	0	15	0	0	0	3	0	0	0	0	12	2	0	0	4	0	0	2	0	0	1	1	0	0	2	0	0	0	1	0	3	0
Mbd4	269	73	269	285	256	127	309	108	340	208	272	284	775	440	1002	733	622	892	608	469	702	458	462	334	516	326	664	303	523	357	1371	1084	2572	2184	1207	1096	140	243	846	182	117	293	312	350	732	418	508	278	321	187	698	186	317	142	355	132	371	181	90	108	158	87	60	47	184	76	136	156	75	94	124	86	59	103	98	169	34	20	63	80	61	137	28	284	280	74	237	170	53	228	81
Mbd5	329	97	121	139	217	109	118	53	152	139	107	128	342	142	173	96	205	289	209	251	214	214	154	143	200	200	179	121	150	161	112	57	121	151	137	148	39	44	265	42	50	148	164	86	140	98	191	80	80	40	139	39	421	362	483	285	325	182	191	123	177	138	210	250	179	118	171	204	145	282	245	90	92	178	146	253	300	133	267	227	182	371	52	203	171	35	170	127	35	335	261
Mbd6	139	43	83	51	117	35	107	26	90	44	67	66	200	81	65	42	59	64	105	50	54	62	41	46	51	45	61	56	61	52	57	11	40	65	60	36	19	13	75	50	12	60	55	40	72	37	70	26	49	14	56	14	67	63	154	62	60	24	72	37	25	31	54	63	74	27	70	89	72	67	69	42	43	42	62	55	85	24	54	40	31	59	13	94	72	15	84	29	25	62	31
Mbip	372	118	201	234	236	143	258	85	176	156	151	116	360	142	254	127	186	197	122	104	141	188	184	99	132	69	178	117	270	92	114	130	187	216	167	208	44	83	330	52	46	115	158	103	186	104	171	107	73	67	203	52	315	202	259	97	203	129	164	73	117	90	116	128	149	85	147	137	76	107	112	107	71	146	122	98	110	44	142	70	106	91	25	120	126	45	141	84	69	202	124
Mbl1	0	0	0	0	0	0	0	0	1	0	0	2	0	0	0	0	0	0	0	0	0	0	0	0	0	0	0	0	0	2	0	0	0	0	0	0	0	0	3	0	0	0	0	0	0	0	0	0	0	0	0	0	0	2	0	0	1	0	0	0	0	0	0	0	0	0	0	0	0	0	0	0	0	0	0	0	0	0	2	0	2	0	0	0	0	0	0	0	0	0	0
Mbl2	0	0	0	0	0	0	0	0	0	0	1	0	0	0	0	0	3	0	0	0	0	0	0	0	0	0	0	0	0	0	0	0	0	0	0	0	0	0	0	0	0	0	0	0	0	0	0	0	0	0	0	0	0	0	0	0	0	0	0	0	0	0	0	1	0	0	1	0	0	0	1	0	0	0	0	0	0	2	0	0	0	0	0	4	3	0	0	1	0	0	0
Mblac1	23	11	28	37	51	17	48	13	53	18	43	30	68	28	56	42	34	26	8	23	9	13	13	6	4	2	24	3	0	8	3	8	20	5	13	2	17	10	11	21	9	20	12	21	47	27	23	32	17	7	41	11	13	9	14	2	14	0	3	2	4	2	0	2	8	0	3	6	3	0	7	0	0	11	8	0	7	0	18	0	3	14	2	5	17	3	34	14	6	0	12
Mblac2	367	95	124	178	304	116	135	89	137	141	71	88	236	114	95	52	214	100	102	95	104	134	114	76	126	63	210	123	225	93	23	14	36	29	50	68	23	12	77	43	26	89	124	78	143	90	171	82	90	25	72	32	163	101	140	52	124	59	176	55	219	74	178	112	163	96	203	217	147	75	217	124	106	182	168	110	104	47	221	129	113	120	35	83	62	22	104	87	48	183	87
Mbnl1	9968	3723	5818	8111	7119	4283	6096	3152	5902	6582	6281	5409	10894	9140	7432	5336	8240	6901	9283	6159	6613	9475	5912	4170	8116	5152	9239	4739	9916	4760	1929	1991	3665	5893	3363	6031	2424	2563	9595	1607	1834	6571	9366	7983	7863	6220	8168	6106	4353	3895	8005	3547	8537	6251	14475	7350	13734	7005	13469	6130	13595	8651	8048	9677	17722	5857	17433	11276	7389	9279	9317	7799	7106	8519	9262	8264	7486	4179	7764	4201	4570	6072	720	9595	7323	724	9945	7456	1024	19280	12174
Mbnl2	1227	404	720	856	1120	637	884	366	965	841	562	607	1376	721	611	403	870	860	853	650	865	935	545	374	750	606	606	537	965	504	164	105	363	395	165	369	779	762	1184	354	762	629	688	439	403	321	407	271	209	129	329	110	2377	1647	1338	632	914	470	837	411	853	497	434	476	564	353	793	726	384	363	761	438	377	544	504	598	448	264	862	556	582	806	134	766	460	62	773	548	168	1025	695
Mbnl3	298	131	218	355	231	154	326	144	241	304	233	189	352	295	521	523	258	307	294	242	343	302	266	206	193	287	157	175	436	187	116	220	421	433	214	242	71	160	229	73	88	152	209	209	374	354	426	337	347	224	650	292	158	174	170	57	240	138	222	144	117	175	459	565	203	225	416	280	297	161	378	183	261	311	209	238	230	219	621	482	355	484	91	185	153	25	221	106	57	120	86
Mboat1	91	65	88	152	130	52	234	74	124	149	120	89	110	25	0	1	0	0	0	0	3	0	1	1	3	1	6	0	2	0	1	0	2	0	3	0	2	0	3	33	0	93	116	137	350	226	345	209	143	54	195	50	20	8	574	199	232	87	378	134	162	130	52	54	244	26	57	39	26	0	26	38	36	10	27	7	303	119	70	27	12	18	2	31	17	14	82	41	14	1	0
Mboat2	321	115	108	148	189	116	21	6	34	47	17	0	12	0	7	1	7	0	0	1	0	0	0	1	1	0	0	0	0	3	2	1	0	0	0	8	13	31	15	73	7	20	19	10	5	4	12	1	5	3	14	1	16	10	9	14	21	10	0	0	1	0	1	6	6	0	3	6	0	0	25	0	9	0	19	30	3	0	8	3	12	0	0	12	0	0	0	6	10	0	10
Mboat4	28	6	6	4	25	4	5	1	4	2	3	4	16	2	0	0	0	0	0	0	0	0	0	0	0	0	2	0	4	0	0	0	0	2	0	0	0	3	0	0	0	2	0	1	5	6	5	5	5	3	14	1	0	0	39	12	10	17	23	8	27	9	9	21	8	7	4	7	23	0	1	11	7	9	2	0	0	1	1	5	1	0	0	0	0	0	0	0	0	0	0
Mboat7	507	179	279	327	447	192	515	131	407	316	408	368	1061	398	256	253	224	229	495	304	274	427	325	241	344	217	533	299	512	237	58	32	92	157	124	156	137	98	448	97	109	310	363	184	327	207	352	178	196	114	265	72	226	129	783	365	525	302	408	200	393	226	280	238	382	82	231	240	164	122	247	141	105	190	191	165	211	109	153	97	123	225	59	657	367	149	485	296	161	424	237
Mbp	953	332	509	775	834	372	610	229	618	577	479	412	1459	537	479	388	181	198	379	312	356	453	329	227	245	191	529	228	560	303	68	98	214	336	171	264	41	77	321	127	37	335	410	264	834	528	1097	509	540	311	777	226	1127	749	1783	963	979	584	986	564	942	771	691	790	1844	476	1143	950	633	521	801	570	494	728	593	552	883	431	1475	1028	754	1109	351	813	581	85	1137	1036	153	659	322
Mbtd1	681	278	320	446	505	301	464	226	422	420	361	476	787	570	381	303	486	288	354	322	383	506	274	265	335	190	475	253	354	231	211	131	317	302	163	267	86	93	550	179	78	627	853	558	566	469	597	332	324	189	491	160	1215	994	698	353	531	224	454	233	304	166	280	369	281	124	379	296	179	182	243	156	145	250	243	244	175	105	247	168	240	354	76	703	476	130	662	501	194	398	266
Mbtps1	1119	370	524	632	820	415	738	230	631	552	560	498	1884	784	778	672	952	718	967	603	572	988	520	474	735	491	799	467	945	360	312	261	419	593	326	454	279	352	1019	189	292	524	708	539	749	528	1593	794	632	391	1454	429	2065	1529	1585	590	1265	587	841	445	825	442	557	554	690	249	504	456	327	414	545	315	250	429	278	435	658	237	861	333	428	695	245	609	506	57	700	517	124	878	713
Mbtps2	345	143	181	181	224	161	280	115	259	225	155	233	405	269	143	142	108	176	98	173	210	179	155	141	221	209	136	111	128	98	89	63	102	105	72	145	71	56	243	47	57	181	216	174	170	170	287	133	131	58	178	68	222	214	225	152	222	84	194	88	152	105	63	88	112	91	185	110	110	144	141	78	84	203	126	127	125	60	250	215	214	249	46	126	118	17	179	102	27	297	276
Mc1r	0	0	0	0	0	0	0	0	1	0	0	0	0	0	0	0	0	0	0	0	5	0	0	0	1	0	0	0	0	0	1	3	0	6	0	1	0	3	0	0	1	0	5	9	29	16	61	22	3	4	3	2	6	1	0	0	0	4	1	2	0	0	0	0	0	1	0	0	0	0	1	0	0	0	0	8	0	0	1	2	0	3	0	0	0	0	0	0	0	1	3
Mc2r	0	0	0	0	0	0	2	0	3	0	0	0	0	0	0	0	0	0	0	0	0	0	0	0	0	0	0	0	0	0	0	0	0	0	0	0	0	0	0	0	0	0	0	0	0	0	0	0	1	0	0	0	5	0	4	0	0	0	0	0	0	0	0	5	0	0	0	0	0	0	0	0	0	0	0	0	0	0	0	0	1	0	0	0	0	0	0	7	0	0	0
Mc3r	5	3	0	0	0	0	0	0	2	0	0	0	0	0	1	0	0	0	0	0	0	0	0	0	0	0	0	0	0	0	0	0	0	0	2	0	2	0	7	0	0	1	0	0	0	0	0	0	0	0	0	0	0	0	0	0	0	0	0	0	0	0	0	0	4	3	0	0	2	0	0	0	0	0	0	1	3	0	0	0	0	0	0	3	0	0	1	0	0	0	0
Mc4r	3	0	0	0	0	0	0	0	0	0	0	0	0	0	0	0	0	0	0	0	0	0	0	0	4	0	0	0	0	0	0	0	0	0	0	0	0	0	0	0	0	0	0	0	0	0	1	0	0	0	2	0	0	1	0	0	1	0	0	0	0	0	0	0	0	2	8	0	1	0	0	0	0	1	0	0	0	0	0	0	0	0	0	0	0	0	0	0	0	7	0
Mc5r	671	272	1052	1306	1974	1041	2461	916	1549	1180	86	38	33	8	0	1	10	0	0	1	0	0	0	0	0	1	0	0	0	0	0	1	3	0	0	7	0	0	0	47	0	587	939	605	63	50	0	0	0	0	0	1	0	6	0	7	2	0	2	1	0	0	2	2	0	0	0	5	2	0	15	0	0	0	1	0	187	50	0	0	5	0	2	0	3	0	0	0	0	0	0
Mcam	0	1	5	3	0	5	1	1	12	0	0	0	0	3	0	0	2	2	11	3	14	11	18	0	0	1	0	0	0	0	0	1	1	11	0	0	3	0	16	0	0	5	0	3	6	4	14	27	11	15	29	21	36	31	15	6	16	9	0	0	2	0	4	5	0	199	455	367	255	285	682	88	110	477	378	978	0	0	9	4	12	19	2	0	0	0	0	1	0	1	1
Mcat	118	49	70	124	155	71	158	49	114	102	90	101	265	182	149	103	71	97	105	109	117	138	84	91	76	68	132	132	60	97	42	52	81	127	80	95	36	62	107	73	24	108	98	80	113	75	162	96	112	25	133	41	110	105	54	64	34	66	90	51	32	56	44	93	50	28	69	68	61	89	70	81	54	95	48	55	70	20	88	63	71	74	50	85	62	11	82	97	29	110	89
Mcc	53	21	13	9	13	6	16	6	19	13	4	7	23	2	2	3	9	19	28	10	12	22	8	14	23	12	12	6	14	11	9	6	3	6	12	12	79	1	33	4	0	8	11	4	6	5	18	1	0	2	6	2	7	10	34	6	11	8	9	5	16	6	4	0	17	14	6	1	9	0	15	5	3	15	1	9	0	3	5	2	8	22	3	75	58	10	17	4	7	31	14
Mccc1	549	160	216	305	402	172	297	87	322	238	186	142	548	226	211	174	231	222	328	277	302	401	256	156	315	240	389	170	270	196	106	57	93	140	71	163	125	116	343	61	103	228	361	175	139	108	287	199	105	102	245	83	484	330	538	230	390	183	234	142	143	193	152	211	206	71	137	150	109	204	70	106	70	89	96	75	250	117	251	191	236	349	105	180	149	40	172	137	56	360	230
Mccc1os	51	23	18	18	33	6	30	4	25	12	13	12	23	6	12	18	12	8	17	9	11	24	13	3	44	19	78	10	24	5	18	8	5	21	7	7	7	10	38	5	4	5	28	5	14	6	26	11	3	3	14	12	77	39	53	34	49	13	19	5	16	10	6	4	35	3	10	1	9	68	10	11	4	4	25	2	8	0	21	9	4	1	5	6	10	6	2	3	1	21	3
Mccc2	344	170	252	304	418	133	358	114	298	212	256	257	759	342	171	143	159	147	189	138	130	212	68	66	289	253	94	72	128	60	49	56	63	153	87	81	138	91	238	58	81	176	283	200	150	160	274	134	137	79	169	64	91	54	180	67	139	66	148	64	107	108	41	55	156	26	49	20	15	32	21	31	32	29	18	17	109	74	135	60	105	213	61	185	197	32	140	151	81	237	161
Mcee	135	63	79	105	123	72	134	42	102	105	157	118	195	132	62	69	39	15	38	34	19	37	18	25	49	43	46	42	60	36	11	6	14	25	26	22	21	36	54	81	34	86	84	53	57	64	57	47	33	24	70	13	78	38	55	27	80	30	43	12	51	26	34	25	52	28	61	42	62	60	34	23	24	47	28	30	34	27	63	53	18	73	9	40	28	9	26	24	30	142	80
Mcemp1	8	0	1	0	1	0	0	0	2	2	89	32	5	0	0	0	12	0	1	0	8	2	3	0	0	6	4	0	1	2	0	0	0	0	4	0	0	0	15	77	1	5	4	0	0	0	0	0	0	0	0	0	0	0	0	0	0	0	0	0	0	0	0	2	0	0	0	0	0	0	0	0	3	5	0	0	0	0	2	1	0	0	2	1237	1200	388	247	150	153	16	3
Mcf2	38	2	42	32	40	23	63	9	28	17	2	11	11	6	1	0	0	0	1	3	0	0	0	0	0	0	4	0	0	4	2	0	0	11	0	0	24	0	1	0	0	10	34	1	1	0	0	0	0	0	0	0	0	1	5	1	0	0	0	0	3	3	0	4	6	1	0	0	0	0	0	0	1	3	1	0	0	0	0	1	22	45	9	1	3	0	0	0	0	2	0
Mcf2l	40	13	35	36	22	10	26	9	12	20	78	15	65	12	36	11	17	38	12	1	27	3	1	5	0	0	8	0	5	3	1	5	17	20	0	6	1	1	13	17	0	40	20	33	19	13	5	4	2	1	19	0	85	23	9	13	14	2	8	2	0	0	18	2	4	30	84	71	89	8	38	55	40	63	48	17	0	0	1	7	14	4	4	10	3	1	1	3	2	0	5
Mcfd2	1072	417	545	649	778	413	598	245	628	443	424	326	850	494	271	202	205	225	262	225	261	223	243	130	192	202	199	145	291	227	63	30	89	172	81	148	518	406	289	225	352	351	524	327	445	273	460	288	199	120	281	93	310	193	312	190	199	110	306	128	277	153	103	190	393	108	274	262	216	141	251	137	109	273	212	211	317	170	540	342	276	468	122	355	350	70	471	352	215	776	401
Mchr1	0	0	2	0	0	0	0	0	1	0	0	0	0	0	0	0	0	0	0	0	0	0	0	0	0	0	0	0	0	0	0	1	0	0	3	0	0	0	0	0	0	1	0	0	0	0	0	0	0	0	0	0	0	0	1	0	0	0	0	0	0	0	1	0	0	0	0	1	1	0	2	0	0	0	0	2	0	0	0	0	0	0	1	3	1	0	0	0	0	0	0
Mcidas	0	0	2	0	5	0	0	0	0	0	0	0	4	0	0	0	0	0	1	0	2	0	2	1	0	0	0	0	0	3	4	3	0	2	1	2	0	1	0	0	0	0	0	2	0	0	6	1	1	0	3	2	0	1	0	0	0	0	0	0	0	0	3	10	0	0	0	0	4	23	0	0	0	4	0	0	0	0	2	0	2	0	1	1	2	0	0	0	0	0	4
Mcl1	304	115	181	220	366	160	270	153	356	336	239	292	604	454	508	337	2922	2137	2517	1964	3039	2957	2626	1446	1533	1170	1527	1505	2011	1419	872	674	1380	1706	891	1154	715	807	2991	653	729	250	345	223	271	204	413	162	215	114	295	134	1138	1014	1209	726	1366	648	854	473	848	556	929	1410	506	303	674	735	757	595	1019	359	478	514	494	879	399	245	495	415	568	574	137	1189	1457	386	1769	1906	823	641	358
Mcm10	64	29	238	415	118	53	409	123	261	220	352	238	1375	701	895	901	62	76	2	3	46	38	10	0	32	15	3	0	28	0	168	166	422	531	316	286	44	109	33	106	2	192	301	389	755	530	693	650	602	447	1345	554	36	14	47	22	248	105	3	6	0	2	2	1	37	14	1	5	27	0	6	12	35	7	13	40	0	0	19	37	2	14	9	65	129	2	84	36	5	12	2
Mcm2	1687	631	2641	3057	1537	739	4160	1212	2462	2033	3130	2555	10073	4576	5479	5713	773	785	813	479	665	844	530	329	435	282	577	339	997	356	883	1187	2579	3338	1914	1965	321	706	766	720	155	2175	3057	3116	5103	2840	5928	3480	3933	2308	8284	2700	1472	726	1596	569	2633	1247	525	370	534	326	418	327	963	250	772	657	482	182	369	502	419	357	408	405	537	226	676	533	297	336	129	560	524	79	565	412	83	387	281
Mcm3	2384	892	3281	3709	2387	1068	5363	1394	3355	2692	4025	3218	12462	5848	6560	6127	926	1194	735	634	772	1181	561	292	579	291	585	298	790	358	974	1319	2959	4135	2153	2393	362	634	710	886	40	2727	3550	3300	6320	3287	5898	3335	3690	2097	8381	2449	533	328	1048	401	2257	1493	471	226	710	329	236	198	745	206	750	491	352	192	366	426	338	377	405	301	397	162	440	329	221	351	82	783	748	106	816	563	126	390	206
Mcm3ap	854	275	362	525	645	353	512	244	469	502	324	417	1402	587	680	634	635	648	630	654	721	593	708	470	600	572	670	649	829	498	255	247	454	533	391	497	161	212	809	140	145	325	606	379	520	429	686	413	328	173	712	171	999	1008	928	536	730	447	739	430	572	447	424	698	616	322	740	611	497	500	669	295	425	550	533	609	480	234	534	329	512	385	139	427	353	86	547	407	123	593	419
Mcm4	1266	506	1639	1810	1309	670	2706	867	1750	1498	2217	1984	6322	3389	4121	3926	691	805	570	534	659	809	620	286	638	335	709	472	1056	379	676	893	2056	2714	1348	1594	264	383	722	640	48	1585	2303	2367	3980	2403	3668	2687	2873	1868	5628	2077	650	578	1312	659	2114	1234	861	451	648	436	415	472	1179	404	955	972	629	533	868	717	465	752	563	674	430	183	885	593	408	356	99	658	602	98	552	278	52	288	203
Mcm5	1247	419	2012	2093	1312	575	3662	997	2362	1715	3152	2209	9380	4796	5576	5440	814	861	592	397	556	675	455	252	490	227	494	347	669	296	1062	1410	3510	4239	2194	2213	263	649	686	857	14	2016	2791	2996	5085	2956	4671	3161	3377	2173	7547	2476	467	168	1208	399	2423	1226	275	105	392	285	236	300	642	237	498	529	435	254	329	445	355	415	383	226	259	127	742	441	215	311	68	590	549	95	795	562	178	196	68
Mcm6	3489	1341	4747	5758	3673	1829	7325	2572	5410	4554	5816	5526	18901	8768	7720	7969	934	868	752	598	825	938	660	343	603	387	559	403	911	472	1511	2027	4672	5384	2811	3360	545	1131	775	1152	406	4456	7412	6782	10423	6250	9680	6231	5871	4446	12151	4710	1059	787	1150	517	3452	1937	786	484	1269	720	417	534	1318	669	1575	1667	1166	1210	1415	1241	921	1124	994	1158	656	277	1031	825	527	733	207	744	828	174	1086	649	207	567	458
Mcm7	1651	515	2116	2435	1735	755	3805	1188	2611	2024	2893	2416	10723	4333	5190	5296	870	873	646	466	639	683	469	226	490	218	427	236	562	337	539	837	1955	2620	1386	1401	188	458	700	760	60	2092	2918	2570	5054	2680	5486	3155	3393	2010	7118	2424	1216	690	1075	516	1914	1109	387	283	653	311	339	332	452	196	537	494	315	206	326	328	287	365	339	297	263	86	517	318	258	326	114	467	471	47	547	346	126	296	166
Mcm8	113	45	162	204	100	52	243	80	144	144	224	158	554	311	191	227	63	61	72	51	29	99	43	15	55	33	12	24	18	34	49	53	56	212	99	134	37	38	15	43	16	124	237	198	289	192	385	218	206	113	451	163	9	25	81	29	99	84	3	7	11	2	7	20	35	6	21	20	11	0	2	15	6	2	9	54	28	8	50	12	39	26	9	54	52	5	58	48	2	35	52
Mcm9	212	75	116	186	235	71	251	67	195	210	125	138	449	228	224	180	97	173	178	193	222	103	129	91	129	123	177	155	290	184	90	73	100	171	136	67	48	22	153	55	8	110	169	95	215	84	196	64	122	43	243	70	179	91	263	131	180	127	249	116	191	77	174	200	93	74	147	152	124	150	207	94	100	183	105	173	107	57	84	69	78	140	24	108	172	24	147	140	29	174	122
Mcmbp	945	329	904	950	1003	494	1370	417	1275	940	1368	1320	2294	2000	1489	1369	1031	699	1566	1126	983	1286	947	683	1049	661	1501	863	1651	872	730	685	945	1486	869	844	352	266	1235	578	152	1164	984	758	1316	799	1416	701	906	356	1864	548	991	685	1714	895	1747	926	1950	950	1736	887	1139	1536	1012	496	1103	1086	781	939	995	746	676	915	816	930	537	339	839	412	611	789	126	1098	975	188	1080	662	252	1649	922
Mcmdc2	27	17	20	25	32	9	14	12	16	21	9	10	6	21	20	15	27	17	40	54	22	23	34	26	36	45	19	42	56	29	9	11	12	23	15	36	18	15	28	13	12	26	39	28	28	21	49	25	14	24	17	21	9	12	37	25	22	19	37	35	15	20	8	41	34	3	14	2	6	0	17	6	4	0	9	21	4	3	2	3	9	2	0	19	15	9	30	57	10	32	27
Mcoln1	646	215	344	422	436	147	408	105	335	233	270	222	1168	408	308	202	425	350	682	576	517	771	513	264	800	483	767	460	599	537	105	81	125	327	233	268	213	108	694	67	102	264	268	164	394	170	456	148	179	71	259	39	811	415	669	402	795	219	573	296	530	193	405	425	346	113	202	291	201	221	241	161	106	168	293	213	401	205	464	236	224	463	120	595	378	117	628	406	77	924	452
Mcoln2	409	185	213	180	359	148	289	89	308	275	163	321	984	416	270	218	242	198	397	433	276	206	143	101	382	312	335	173	211	244	109	83	275	125	56	88	317	320	619	101	447	173	197	260	418	274	456	250	156	98	147	47	48	9	3	0	3	10	22	2	151	120	1	1	0	177	319	355	189	217	199	210	222	257	249	117	2	0	334	229	109	76	14	11	34	4	24	22	1	203	139
Mcoln3	33	11	22	25	31	14	34	5	26	19	33	46	170	58	10	4	96	50	202	129	140	98	152	50	326	260	65	62	156	49	2	7	26	16	17	35	24	40	78	8	44	80	148	95	42	19	72	36	49	29	42	11	243	106	236	84	409	120	49	36	68	41	66	106	8	8	25	22	0	0	0	4	9	11	4	0	0	0	13	1	2	3	0	0	2	0	0	1	0	10	18
Mcph1	220	147	168	206	182	112	299	87	216	128	165	120	433	247	316	215	51	65	94	98	103	85	99	35	146	67	66	44	94	42	63	56	103	185	140	136	76	143	93	48	62	123	197	85	236	115	244	163	186	76	351	98	178	90	236	107	169	88	106	65	130	110	86	129	105	61	98	93	58	19	61	68	61	39	36	102	81	62	80	105	67	84	38	59	79	11	104	59	18	65	32
Mcpt-ps1	0	0	0	0	0	0	0	0	0	0	0	0	0	0	0	0	0	0	0	0	0	0	0	0	0	0	0	0	0	0	0	0	0	0	0	1	0	0	0	0	0	3	0	0	0	0	0	0	0	0	1	0	0	1	0	0	10	0	0	0	0	0	0	0	0	0	0	0	0	0	0	0	0	0	0	0	0	0	0	0	0	0	0	0	3	0	0	0	0	0	0
Mcpt1	0	2	0	0	0	0	0	0	0	0	0	0	0	0	0	0	0	0	0	0	0	0	0	0	0	0	0	0	0	0	0	0	0	0	0	0	0	0	0	0	0	242	43	0	0	0	0	0	0	0	0	0	0	0	0	0	0	0	0	0	0	0	0	1	0	0	0	0	0	0	0	0	0	0	0	2	0	0	0	0	0	0	0	0	3	0	0	0	0	0	0
Mcpt2	0	0	0	0	1	0	0	0	0	0	0	0	0	0	0	0	0	0	0	0	0	0	0	0	0	0	0	0	0	0	1	0	0	0	0	0	5	0	0	0	0	149	68	0	0	0	0	0	0	0	0	0	0	0	0	0	0	0	0	0	0	0	0	0	0	0	0	0	0	0	0	0	0	0	0	0	0	0	0	0	0	0	0	0	0	0	0	0	0	0	0
Mcpt4	0	0	0	0	0	0	4	14	0	0	0	0	0	0	0	0	0	0	0	0	0	0	0	0	0	0	0	0	0	0	0	0	1	0	0	0	0	0	0	0	0	0	21	0	0	0	0	0	0	0	0	0	0	0	0	0	0	0	0	0	0	0	0	2	0	0	0	0	0	0	8	0	0	0	0	0	0	2	0	0	0	0	1	0	0	0	0	0	0	0	1
Mcpt8	0	0	0	0	0	1	52	6	19	3	23	7	8	0	0	0	4	0	0	0	0	0	0	0	0	0	13	2	2	3	0	0	0	0	4	2	0	0	3	608	0	11	20	4	0	0	0	0	0	0	0	0	0	8	0	0	2	0	0	0	0	1	0	1	1	0	0	0	0	0	0	0	0	1	0	0	1	1	0	0	1	0	0	0	1	0	0	0	0	0	0
Mcpt9	0	0	0	0	0	0	0	0	0	0	0	0	0	0	0	0	0	0	0	0	0	0	0	1	0	0	0	0	0	0	0	0	0	0	0	0	0	0	0	0	0	0	0	0	0	0	0	0	0	0	1	0	0	0	0	0	0	0	0	0	0	0	0	1	0	0	0	0	0	0	0	0	0	0	0	0	0	0	0	0	0	0	0	0	0	0	0	0	0	0	2
Mcrip1	732	302	552	494	719	335	928	283	769	532	547	650	1687	869	711	716	750	635	524	651	805	999	705	424	500	362	602	495	843	486	423	346	572	845	674	525	331	231	954	248	167	485	546	351	866	370	1017	446	568	238	1180	283	592	369	944	551	599	464	458	293	522	324	544	510	507	252	632	880	598	701	669	585	478	553	516	627	621	252	715	382	466	621	267	485	407	117	670	488	294	728	443
Mcrip2	147	44	77	87	76	28	99	25	66	49	91	45	180	61	99	76	10	1	3	16	10	5	4	6	6	9	0	1	4	4	4	4	8	6	12	5	3	10	4	23	0	44	37	31	52	34	90	62	68	19	119	13	1	2	12	9	18	16	22	5	33	12	3	2	19	0	12	18	3	12	10	3	5	6	4	0	9	2	182	107	78	147	43	3	14	4	60	24	10	23	4
Mcrs1	381	151	224	287	372	138	371	105	336	209	235	220	725	274	410	440	452	381	293	305	295	446	287	185	233	161	374	184	388	184	94	101	182	199	151	229	98	119	413	120	64	202	285	145	336	199	458	219	290	124	393	138	375	289	401	213	344	164	253	111	289	142	207	169	149	83	272	197	98	208	123	196	121	185	178	173	179	61	206	119	128	191	74	154	107	39	201	128	76	263	136
Mctp1	1201	393	387	575	707	405	475	164	469	361	189	187	430	197	142	112	2	0	6	15	4	3	2	1	33	28	0	2	24	5	1	1	0	4	0	1	23	2	6	33	0	191	281	59	13	8	3	0	9	1	4	1	2	7	16	12	0	2	0	2	0	5	73	48	67	10	9	9	10	40	7	2	0	2	10	6	21	6	0	3	6	1	0	426	268	52	1079	763	231	20	24
Mctp2	79	35	59	49	159	67	206	43	184	154	226	374	816	978	363	174	1026	1096	404	345	964	437	261	132	253	206	254	53	222	141	133	154	213	177	117	136	10	20	1278	89	18	224	260	111	138	67	113	29	29	22	70	3	241	132	293	93	457	203	376	247	403	346	26	18	651	492	1239	892	620	562	932	605	447	834	691	915	145	45	174	110	67	23	9	5	5	2	52	8	17	5135	3176
Mcts1	365	171	245	346	330	165	366	155	432	298	435	306	598	506	420	414	407	299	400	350	310	399	275	192	321	244	338	206	294	224	190	109	234	370	235	270	145	142	405	214	91	376	348	344	365	308	521	373	344	214	462	175	298	212	465	306	418	287	332	213	403	239	207	282	356	208	351	372	244	161	268	231	213	323	235	255	360	138	393	253	221	294	40	317	303	86	329	255	183	425	234
Mcts2	11	11	10	15	16	4	11	3	12	11	22	13	50	33	13	17	27	32	20	10	5	12	10	7	11	8	22	19	5	7	19	3	18	23	5	13	31	32	25	9	12	4	22	14	20	14	43	8	19	5	16	5	70	34	39	10	32	12	7	9	13	14	13	7	6	2	4	18	3	0	11	7	3	8	9	0	20	8	14	16	17	22	2	24	38	5	31	36	10	46	44
Mcu	157	75	97	89	141	61	157	35	112	86	148	86	276	167	159	85	115	41	179	117	149	194	112	51	71	78	145	71	176	95	35	24	68	103	79	65	29	81	150	95	42	84	114	106	186	58	200	65	122	35	246	45	413	289	327	257	182	71	165	69	90	48	150	168	191	54	186	228	160	229	161	114	90	148	140	166	180	54	150	125	133	174	35	111	80	14	166	44	42	4	25
Mcub	1	1	1	2	0	0	4	3	8	0	40	13	0	9	0	0	0	3	0	3	0	0	1	1	0	0	0	0	0	0	0	9	3	0	2	2	24	1	0	28	1	10	19	125	1337	866	776	313	110	52	70	9	9	12	23	13	56	31	36	12	13	8	246	168	5	0	10	7	0	54	12	2	8	1	2	2	4	2	0	0	4	7	2	82	75	22	44	37	24	1	12
Mcur1	384	166	291	534	680	313	500	242	493	540	216	231	657	307	158	176	234	225	385	410	326	431	254	246	292	310	470	379	469	362	166	121	180	286	190	237	129	52	412	114	31	273	434	115	210	115	172	109	103	52	188	61	98	118	928	560	294	204	242	187	250	161	246	326	330	79	214	280	242	243	461	196	203	268	208	348	213	118	560	384	927	1208	241	449	483	76	611	751	167	357	269
Mdc1	510	221	284	326	556	161	466	78	336	223	261	227	738	348	407	347	301	444	390	375	415	381	327	204	255	229	616	399	468	345	175	130	309	439	248	181	96	52	412	113	78	200	174	130	236	127	287	149	234	93	442	97	286	175	306	141	267	183	475	201	322	258	213	362	255	188	377	340	186	323	246	192	144	324	229	373	182	80	315	200	186	262	57	186	157	48	145	147	41	373	242
Mdfi	42	9	28	29	35	8	16	6	3	8	2	4	17	4	0	0	0	0	0	0	0	0	0	1	0	0	1	0	0	0	1	0	0	2	0	0	0	2	0	0	0	25	18	13	11	6	12	3	0	1	1	0	2	0	0	5	0	1	0	4	1	0	0	0	8	0	0	0	0	0	0	0	0	8	0	0	0	0	0	0	2	0	0	0	0	0	0	0	0	0	0
Mdfic	166	37	84	76	157	111	124	31	140	100	37	48	113	26	19	28	169	63	283	198	119	210	156	81	258	247	63	84	180	90	187	136	191	432	210	176	76	71	238	60	57	95	69	51	179	86	103	21	39	17	46	16	59	42	88	22	62	32	10	4	4	6	176	236	172	55	120	140	93	154	132	73	71	114	91	146	320	163	1018	600	974	725	133	283	239	81	374	432	105	114	75
Mdga1	216	60	234	220	458	158	465	107	210	126	10	6	19	2	1	1	6	0	0	0	0	0	0	0	0	1	2	0	0	5	1	0	3	1	1	4	8	4	3	5	1	31	24	152	108	34	2	0	2	1	1	0	8	0	14	0	5	0	0	0	0	0	3	0	2	2	0	1	1	0	3	0	0	1	0	0	0	0	6	3	0	5	0	2	4	1	6	12	4	30	7
Mdga2	0	1	1	0	9	0	2	0	7	0	0	0	3	1	0	0	5	6	4	5	2	0	4	1	0	6	8	0	0	0	3	0	1	4	14	11	2	0	14	0	0	0	3	1	0	0	0	0	0	0	0	2	4	9	7	0	0	0	2	0	2	2	1	11	16	7	3	12	6	37	4	2	5	11	6	17	0	6	3	2	12	3	0	6	7	3	2	7	1	9	3
Mdh1	1853	587	1268	1332	2015	849	2165	653	1919	1283	1943	1494	4760	2280	3889	2946	2267	1932	1937	1147	1566	2322	1185	830	1723	1107	1622	891	2016	773	740	820	1762	2485	1321	1740	1426	2079	2015	1142	1110	1562	1775	1242	2150	1392	2479	1421	1865	1049	3582	1131	1439	739	2472	999	2027	1013	1171	587	1133	714	890	824	1605	732	1691	1656	1025	1386	1307	990	827	1201	1146	963	1954	781	2376	1103	1202	1989	509	1224	1014	344	1861	1122	870	1615	823
Mdh1b	0	1	0	1	0	0	0	0	0	0	0	0	0	0	0	0	0	0	0	0	0	0	0	0	0	0	0	0	5	0	0	0	0	0	0	1	0	0	1	0	0	0	0	0	1	1	2	1	0	0	3	0	0	4	0	0	3	0	0	0	0	2	0	0	11	5	0	0	0	0	0	0	2	2	0	3	0	0	1	0	0	0	0	1	0	0	0	0	0	0	3
Mdh2	1658	603	1398	1548	1562	590	1935	571	1687	1097	2017	1443	5182	2117	3105	2899	1478	1153	1474	1223	1242	1845	1389	717	1174	863	1607	1021	1879	801	517	584	1346	1744	1095	1143	686	1030	1373	946	426	1449	1587	1267	2344	1493	3963	2042	2300	1293	4029	1168	1624	914	2932	1510	2338	1074	1527	888	1448	789	1034	1155	1672	564	1284	1277	938	657	959	750	596	1039	981	974	1188	577	1639	881	890	1100	426	6046	4351	1064	2441	1306	874	1318	833
Mdk	4	5	2	6	1	2	1	0	0	2	3	0	19	1	1	1	1	1	0	1	1	1	2	0	1	5	0	0	0	0	5	3	1	2	4	3	0	0	4	0	0	4	11	0	3	1	0	2	4	0	3	2	1	0	27	3	14	8	5	1	6	0	12	7	18	0	5	1	2	0	4	2	0	4	2	4	0	1	0	1	0	0	0	20	37	11	17	11	9	0	0
Mdk-ps1	1	2	2	0	0	4	0	2	3	0	0	0	0	3	0	0	3	2	5	1	2	1	2	0	4	1	3	0	1	0	0	0	1	1	2	0	0	1	1	0	0	1	4	0	3	0	4	0	1	0	6	0	4	0	3	2	0	0	4	2	3	0	0	3	0	0	0	0	1	0	1	3	0	3	3	0	1	1	3	2	2	1	0	0	1	0	0	3	2	5	1
Mdm1	70	24	151	122	93	47	132	40	113	127	111	75	463	277	566	424	170	85	86	83	110	106	49	67	55	31	90	49	156	50	95	96	184	214	70	99	20	26	101	47	12	76	110	102	343	173	243	173	237	116	630	220	201	182	134	30	82	56	59	13	65	41	12	54	75	38	107	100	37	136	104	46	31	86	49	111	35	27	65	43	69	95	30	92	66	2	40	56	15	83	44
Mdm2	939	360	506	590	647	387	593	226	515	486	496	511	1661	891	848	754	1061	954	902	672	894	1034	791	476	541	380	885	441	1057	539	384	312	633	744	521	563	612	789	965	266	415	491	675	392	791	499	848	513	561	308	1108	376	1638	1080	1122	556	960	565	804	316	670	478	459	602	862	482	1032	792	554	817	802	462	558	823	711	744	543	325	939	518	411	755	128	553	593	122	838	816	134	965	666
Mdm4	1136	341	536	566	873	445	645	200	632	561	473	628	1577	1028	895	592	1469	1401	1641	1351	1439	1646	1275	669	1522	1072	1588	970	1571	882	839	521	892	1428	799	1035	503	622	1830	475	492	508	695	516	832	568	1050	518	505	217	961	240	2372	1837	1811	1009	1745	732	1287	850	1307	904	906	1093	1181	569	1265	1082	655	679	1205	560	640	855	906	1119	936	484	1314	755	797	1117	228	1147	780	154	1158	914	206	1279	820
Mdm4-ps	2	0	0	0	4	0	1	0	0	0	0	1	0	0	0	0	0	11	0	2	0	1	0	1	4	1	0	2	3	0	0	0	0	0	0	3	1	1	1	1	0	0	0	0	3	1	2	0	0	0	0	0	0	0	2	1	1	4	2	0	0	0	0	0	0	0	1	1	0	1	0	0	1	1	0	14	1	0	1	0	0	1	0	10	8	0	0	2	0	0	1
Mdn1	762	318	470	567	721	346	647	212	594	512	397	341	1257	363	626	572	409	339	984	646	444	1125	884	617	969	692	860	581	788	620	197	144	128	629	532	668	136	94	619	169	68	489	649	417	476	342	1095	481	451	207	550	158	253	139	914	406	789	462	827	547	910	677	527	595	567	173	210	225	256	149	189	180	169	258	200	337	639	204	608	235	228	334	96	448	295	73	433	208	118	498	201
Mdp1	503	244	418	401	658	255	577	184	543	438	449	521	1371	668	583	444	830	829	1037	904	1033	1200	787	467	757	625	1051	616	1187	577	249	206	361	586	433	473	216	265	1187	193	172	464	583	382	523	442	765	340	371	151	587	182	1020	674	1405	694	1118	616	885	431	974	503	587	648	788	327	775	661	457	464	538	458	374	523	541	480	591	284	764	491	425	570	149	863	720	215	560	306	211	843	524
Me1	16	12	5	29	13	3	5	0	3	6	6	0	0	0	1	0	5	0	0	0	0	1	0	0	3	4	0	0	0	3	0	0	0	0	0	1	8	0	0	2	1	0	0	5	5	3	0	0	3	0	3	0	24	9	3	0	0	0	0	0	4	0	2	2	5	5	0	0	0	0	0	1	0	2	7	1	0	0	0	0	1	1	2	5	9	0	4	2	0	10	6
Me2	473	127	525	568	468	207	914	279	653	458	865	539	1743	1143	1177	1267	1005	676	1094	721	804	1166	904	496	670	497	1030	622	1171	472	221	250	359	662	396	575	368	321	934	399	133	527	663	501	963	476	1353	768	953	484	1672	544	752	500	1228	642	990	638	1659	830	929	391	632	852	1358	908	1867	1729	1155	1389	1384	1291	1070	1267	1393	1094	481	188	641	466	457	312	76	553	421	97	1017	658	209	1784	1138
Me3	0	3	1	0	9	0	4	0	3	0	0	0	1	9	19	2	14	28	0	0	0	4	5	2	2	1	8	2	2	5	6	1	5	4	1	6	11	0	16	3	0	1	0	1	8	0	1	0	0	2	0	0	21	8	10	6	0	0	6	3	6	0	0	4	15	3	0	3	4	50	4	0	0	3	13	11	0	0	0	5	0	4	4	4	16	0	0	4	1	5	5
Mea1	496	156	303	316	479	138	394	76	372	218	302	231	843	305	419	343	484	413	423	340	428	552	478	192	372	253	499	258	614	193	142	156	396	442	372	298	126	186	565	157	134	205	196	137	226	143	321	148	164	67	291	50	163	84	603	266	448	202	280	191	354	159	289	227	440	183	486	461	279	277	255	242	147	297	348	295	320	152	505	241	196	330	131	191	217	35	352	199	131	266	169
Meaf6	416	160	370	315	479	199	438	120	386	308	330	299	1079	443	363	478	319	273	241	284	356	407	324	150	202	142	370	202	549	149	113	143	227	335	298	328	70	103	326	126	43	246	308	237	486	228	502	210	246	114	636	134	286	83	340	154	273	160	280	118	219	120	179	197	219	83	202	156	104	153	136	128	97	171	142	180	137	75	278	119	118	216	68	336	272	59	384	268	143	291	191
Meak7	286	60	143	137	189	91	149	48	166	77	83	92	147	69	24	28	113	50	57	52	105	88	59	56	36	73	112	86	34	33	4	14	9	38	54	37	12	34	156	21	15	87	161	104	110	93	157	81	51	50	71	32	146	79	178	41	135	107	121	43	102	59	57	56	53	27	101	109	78	87	77	84	40	81	64	80	38	19	112	38	74	95	29	123	36	18	75	75	16	226	94
Mecom	2402	933	702	851	1105	525	245	99	371	329	24	13	10	10	0	1	5	0	0	0	0	1	0	0	2	1	22	3	0	1	2	0	2	0	3	1	0	1	3	0	4	1	3	0	1	1	3	10	1	0	4	0	0	10	5	2	3	1	0	0	6	0	0	0	8	6	2	2	2	0	11	0	2	0	9	1	31	11	0	0	10	4	0	15	4	0	1	2	0	0	3
Mecomos	36	10	16	34	37	9	13	6	18	9	0	0	2	0	1	0	6	0	0	0	0	0	0	0	0	1	0	0	0	0	0	1	0	0	0	6	0	0	0	2	0	0	2	0	0	0	0	0	0	0	0	0	2	2	2	1	0	1	0	0	0	1	0	2	0	0	0	1	0	0	1	0	0	2	0	16	0	0	1	0	4	0	0	5	0	8	0	0	2	0	0
Mecp2	599	192	295	355	531	281	324	117	364	366	226	250	721	548	382	292	421	364	448	427	327	459	290	275	421	321	523	306	435	317	234	185	418	403	265	325	140	95	486	170	122	209	356	199	317	216	372	228	151	100	335	122	579	411	545	361	420	220	374	262	299	259	328	474	411	181	480	417	314	467	415	276	243	375	287	397	374	173	432	303	423	489	133	467	407	85	367	331	103	468	304
Mecr	267	92	142	171	254	105	199	50	209	144	210	151	557	186	224	229	137	126	153	133	106	267	146	63	167	116	83	64	96	120	82	47	123	223	122	105	73	67	138	79	65	200	183	130	310	147	363	151	213	83	336	97	85	53	217	103	181	77	170	87	121	126	85	79	106	28	64	38	48	25	43	26	35	37	19	41	158	59	141	100	103	127	69	86	51	15	113	72	29	253	109
Med1	1128	392	705	725	952	489	902	282	902	708	794	902	2612	1339	1317	1248	1340	1417	1319	1018	1209	1408	1000	608	828	717	1458	750	1327	738	403	353	587	864	586	694	337	285	1376	385	222	828	977	748	978	842	1459	772	667	346	1347	349	1755	1048	1371	718	1413	689	877	552	1043	651	631	794	883	427	985	875	581	789	781	517	496	640	621	751	687	325	808	489	522	814	142	963	674	184	1010	833	239	1168	851
Med10	323	149	198	190	282	97	240	40	181	171	316	287	942	658	533	473	570	411	439	316	385	518	314	189	413	223	363	238	632	193	199	215	391	503	334	389	154	130	485	158	76	290	274	164	371	284	667	242	318	167	517	163	522	285	559	318	576	245	376	133	385	170	231	267	438	210	460	495	281	392	420	352	175	394	350	384	289	157	585	276	345	353	118	424	289	75	397	251	201	1081	626
Med11	218	101	184	132	186	91	249	43	154	147	178	157	367	178	226	179	392	269	365	290	294	470	412	264	291	184	460	287	466	269	95	127	178	358	239	206	63	67	348	84	54	202	135	84	197	86	164	102	136	24	176	46	126	69	327	145	302	141	263	108	289	124	261	216	226	143	270	247	190	179	237	138	147	230	196	162	322	97	303	113	156	201	50	321	326	104	349	269	207	395	225
Med12	610	214	193	286	370	237	315	104	278	184	250	274	775	362	286	294	468	667	821	658	958	875	865	536	435	438	844	601	631	575	141	97	209	347	300	297	116	166	792	66	96	217	292	240	371	235	405	215	188	102	388	110	807	657	834	526	768	443	757	463	710	565	340	615	605	281	816	483	485	688	609	296	271	514	438	577	577	245	549	328	362	499	154	448	350	72	324	196	44	530	297
Med12l	1022	328	421	527	327	127	179	49	157	153	48	62	276	83	42	8	25	0	32	32	17	26	33	20	71	64	22	8	50	44	36	13	61	53	35	49	37	18	45	14	0	72	102	83	136	104	213	62	41	26	36	7	120	65	51	27	29	12	9	3	13	19	14	8	36	32	56	63	40	11	69	38	26	17	46	34	208	62	42	15	23	61	16	15	35	2	42	43	11	271	132
Med13	427	171	262	261	372	200	303	132	299	263	292	369	607	535	523	393	1614	1512	1308	928	1612	1393	1139	752	637	481	1227	760	1398	979	456	341	894	935	257	726	267	305	1531	327	268	423	399	377	348	248	293	158	194	151	557	183	940	1064	651	377	476	223	505	226	273	261	250	387	394	325	529	396	369	648	485	286	308	424	356	671	343	155	371	242	269	424	61	552	400	78	393	458	154	724	561
Med13l	901	279	366	371	786	287	820	226	820	578	941	1161	4287	1269	973	495	519	391	632	353	511	468	254	216	462	243	614	287	596	216	475	243	755	511	149	231	128	88	619	269	99	832	722	511	884	450	576	171	195	88	392	84	1109	688	1007	355	442	168	577	263	438	174	418	420	301	158	423	480	281	530	401	219	156	371	390	379	424	165	664	237	297	622	148	785	489	64	574	359	94	637	339
Med14	404	190	332	397	395	218	378	169	354	374	254	185	558	398	514	473	236	409	513	477	364	549	399	349	309	251	552	329	410	343	267	268	435	724	506	372	225	207	324	192	89	248	258	259	371	271	717	283	402	230	789	255	946	922	1269	943	847	473	380	301	369	294	446	505	477	214	383	457	276	490	517	235	281	302	262	390	210	120	259	141	230	215	50	435	316	62	405	350	108	350	237
Med15	961	274	572	493	842	283	721	141	608	382	605	473	1821	720	565	509	707	617	836	600	681	829	543	308	621	398	943	418	810	489	281	170	342	609	412	378	337	212	860	188	159	542	481	308	797	387	1051	371	491	180	821	149	1168	762	1136	435	910	462	1128	395	864	467	573	558	884	342	941	1000	409	504	646	545	321	643	676	608	1468	395	1036	512	504	1041	242	604	384	112	788	384	125	802	356
Med16	327	190	280	256	490	235	480	120	361	289	271	259	777	409	386	364	265	222	253	293	187	335	248	215	149	130	233	140	304	182	141	156	161	346	237	180	130	79	269	84	57	161	181	150	346	78	446	153	398	88	494	135	270	234	345	201	186	130	166	74	274	67	175	141	150	68	129	170	84	17	148	158	95	123	101	122	154	69	202	142	167	219	84	220	137	42	194	181	30	738	324
Med17	632	218	362	393	604	337	526	208	516	442	501	413	1203	831	669	586	686	434	478	472	410	670	472	271	448	285	469	368	629	290	154	206	369	482	278	435	215	219	650	185	67	431	662	365	518	321	692	371	380	182	653	213	705	429	620	249	368	357	377	200	376	337	334	354	405	219	368	528	306	425	417	274	232	428	386	384	287	109	477	225	315	375	99	376	365	75	467	348	168	864	611
Med18	191	85	102	88	126	77	156	37	102	83	136	130	384	143	187	156	90	119	73	80	95	106	72	76	108	62	86	69	150	69	32	44	72	146	78	80	23	33	86	55	16	99	106	90	214	112	215	138	118	56	243	96	125	81	97	45	142	81	50	39	106	63	57	74	90	45	147	109	49	131	67	79	57	123	62	68	14	10	118	98	58	81	24	42	36	34	59	47	25	116	86
Med19	212	72	128	197	208	77	207	56	190	112	151	137	718	254	310	276	141	134	163	113	149	222	142	93	167	90	204	124	194	94	79	83	203	237	114	122	40	81	175	63	51	166	197	114	165	120	240	130	132	81	214	72	152	89	172	112	170	73	118	61	106	35	106	126	93	53	98	124	67	70	124	105	70	112	81	101	91	61	134	72	77	130	37	104	83	21	127	57	26	227	117
Med20	690	218	272	334	393	188	379	117	412	260	301	356	1047	562	521	401	494	398	542	335	489	485	385	192	381	224	480	269	662	268	175	152	333	388	228	285	217	168	612	116	73	325	348	303	663	372	609	258	288	121	527	152	707	386	422	235	452	223	403	185	410	225	218	227	451	224	434	491	240	334	390	235	243	337	331	259	303	121	380	271	271	319	126	393	338	54	305	292	71	650	387
Med21	414	208	284	296	312	196	289	143	412	244	638	348	643	579	535	431	364	371	441	363	318	424	364	223	271	229	456	208	554	255	154	166	250	327	278	240	163	131	474	297	73	319	397	301	429	344	491	366	333	180	572	186	348	292	412	259	443	326	479	248	390	297	238	259	338	219	527	371	212	195	311	229	168	333	267	288	194	117	407	204	247	334	45	385	293	109	309	269	150	348	360
Med22	446	295	397	491	578	282	556	159	389	344	488	417	1214	615	275	345	247	107	210	69	198	180	166	119	207	102	198	126	361	124	78	77	137	167	102	99	116	151	143	104	65	412	549	344	577	414	783	333	246	148	373	119	190	205	678	310	359	116	356	166	300	216	178	123	263	151	335	337	201	350	194	149	129	247	254	116	169	62	391	211	219	310	111	192	137	32	233	143	17	738	317
Med23	790	284	442	461	720	252	585	204	530	450	309	404	987	488	477	409	599	514	564	403	568	480	415	269	423	362	592	348	740	349	164	162	240	420	260	323	187	266	649	158	206	339	460	271	545	323	469	266	248	162	419	122	496	432	864	313	515	225	433	173	267	198	160	284	558	192	382	397	300	388	368	169	197	281	272	171	449	297	563	332	398	523	169	360	253	50	296	205	77	481	256
Med24	970	262	635	625	747	284	890	243	634	582	598	514	2478	801	1202	749	836	716	754	408	629	789	481	367	312	319	789	289	578	300	257	233	383	675	311	452	185	229	724	211	157	907	1003	757	1141	794	1266	621	547	369	1146	299	936	559	1202	439	771	330	609	265	353	223	342	250	518	158	445	391	204	230	249	255	209	292	271	306	417	144	480	258	313	377	131	444	317	81	325	246	44	491	234
Med25	472	171	363	385	427	221	693	195	424	414	303	434	906	459	433	345	434	385	410	416	576	496	370	308	313	244	470	315	499	309	180	182	230	403	350	274	190	250	579	77	97	318	504	229	512	252	783	368	480	195	829	206	575	458	623	390	416	288	307	183	369	198	266	250	323	125	382	499	277	298	386	269	289	269	251	203	378	164	454	256	342	427	164	153	131	43	241	235	50	457	211
Med26	225	74	94	132	162	74	232	56	161	119	118	145	488	203	209	154	187	205	165	153	106	180	108	81	122	52	155	104	166	77	65	41	89	58	71	55	40	43	151	28	39	119	152	69	194	107	292	115	107	52	253	55	259	71	276	91	166	79	192	55	123	88	123	59	100	51	176	105	88	129	111	83	47	105	145	82	108	40	134	113	67	193	59	106	48	11	127	63	14	124	86
Med27	181	55	128	118	126	51	158	56	150	97	155	120	387	217	279	146	258	227	227	181	192	270	229	69	126	87	158	111	391	85	138	83	188	270	165	155	126	104	284	78	73	156	119	136	194	140	354	127	166	85	324	88	282	159	408	167	341	156	219	95	196	85	119	96	228	89	258	145	100	115	137	91	64	126	129	93	182	109	301	131	131	153	61	228	105	35	213	94	57	323	209
Med28	967	419	696	756	856	359	795	239	762	518	809	672	2001	1131	1166	1011	817	686	902	683	803	821	731	590	804	560	907	584	1177	603	368	325	716	1073	715	739	340	390	1013	381	271	619	630	480	916	575	1030	512	660	290	1045	341	649	435	985	501	846	557	824	497	792	517	547	525	1211	462	1253	1029	643	783	847	649	509	858	737	851	791	324	1255	715	594	932	257	681	470	156	804	489	366	973	588
Med29	85	21	71	47	53	23	78	11	53	48	89	46	173	78	102	128	55	44	59	28	70	58	61	45	49	43	77	43	92	35	23	34	69	75	70	44	54	68	58	28	40	53	35	28	78	56	95	42	62	23	125	36	67	26	73	43	65	37	37	27	53	24	35	35	44	23	59	44	38	22	41	36	30	39	23	19	65	23	69	43	43	60	41	45	25	13	76	39	20	95	41
Med30	245	112	240	264	251	149	388	73	282	228	344	309	942	661	565	614	255	245	237	248	223	276	161	115	200	156	218	176	301	196	198	246	384	499	282	270	196	229	278	174	193	332	243	236	723	454	987	520	813	251	1388	330	550	412	443	200	457	254	330	168	405	240	209	197	372	243	463	593	364	332	508	366	282	552	509	629	246	120	274	240	150	330	92	493	330	101	419	190	168	302	185
Med31	91	47	102	58	111	38	140	35	129	72	147	80	166	142	176	110	140	59	90	68	66	54	78	45	72	34	111	54	186	74	25	28	60	98	69	49	44	33	125	89	37	104	79	70	113	74	160	74	103	28	201	42	113	64	110	48	98	40	81	32	40	22	26	35	69	50	50	72	51	39	68	47	24	75	69	54	55	18	93	49	66	110	26	62	33	20	66	30	35	88	78
Med4	481	189	298	319	431	176	375	133	377	235	310	242	757	407	523	431	439	275	401	410	410	501	298	240	252	186	455	276	559	283	129	158	212	264	221	199	97	114	510	133	69	279	291	220	483	244	503	230	347	129	550	179	300	339	565	203	463	232	278	179	334	163	257	233	298	159	311	328	154	192	241	173	152	193	220	323	263	115	346	204	191	280	74	223	161	42	206	141	73	253	173
Med6	206	73	117	142	190	100	175	73	147	99	146	112	295	174	201	185	192	180	191	167	170	263	124	110	124	130	220	93	237	121	57	45	106	210	115	93	64	75	184	81	55	142	133	96	152	86	185	105	120	41	244	55	185	129	241	97	194	75	108	72	108	93	53	98	179	53	147	148	75	89	102	68	80	132	69	199	86	50	125	72	66	128	22	191	121	44	146	87	71	163	133
Med7	536	218	424	405	535	200	427	151	401	316	381	534	1131	882	415	399	412	317	358	282	378	377	249	179	223	165	375	206	494	237	109	128	284	422	365	304	202	131	371	176	122	349	413	276	584	368	272	137	171	57	227	60	161	75	281	135	190	103	98	20	38	52	149	159	113	69	212	175	134	77	139	93	109	142	171	101	76	59	125	68	83	113	17	336	284	89	1555	1198	743	338	263
Med8	328	159	242	267	359	140	362	103	261	201	281	281	740	365	475	432	354	350	421	341	370	441	380	223	313	292	421	287	558	239	221	244	523	625	397	372	175	189	405	160	96	219	263	199	321	209	502	260	283	158	469	160	281	203	409	183	433	248	376	205	289	218	249	285	352	136	332	334	217	120	348	194	176	267	299	310	107	50	260	153	145	161	69	366	241	72	439	268	187	304	155
Med9	373	126	269	303	297	139	430	111	337	258	306	273	920	479	431	453	286	169	180	145	175	181	168	127	174	135	128	122	168	114	112	104	190	269	235	145	62	77	166	98	42	227	293	172	382	229	344	214	248	107	513	129	89	72	234	115	245	99	91	49	77	67	103	56	148	44	180	126	71	123	122	76	62	85	88	28	135	63	184	60	90	193	47	133	116	26	185	138	73	278	137
Med9os	1	0	11	7	0	0	2	3	9	3	6	4	3	16	10	5	0	0	0	0	0	0	0	0	0	0	0	0	0	0	0	2	1	5	0	1	0	0	0	4	0	1	7	2	3	0	0	1	0	0	2	0	0	0	0	0	1	0	0	0	0	0	0	0	0	0	0	0	0	0	0	0	0	0	0	0	0	0	0	1	0	0	0	0	0	0	0	0	0	0	0
Medag	36	12	16	8	39	18	11	1	10	15	1	2	8	2	0	0	0	0	0	2	0	0	0	5	1	2	0	0	0	0	0	1	0	0	0	0	1	0	1	2	0	1	0	0	2	0	0	0	1	1	2	0	81	71	2	0	0	0	0	0	0	0	2	3	0	0	0	0	3	0	0	0	0	1	0	0	0	0	0	1	0	0	0	3	1	3	0	0	1	1	0
Mef2a	473	157	294	315	441	215	452	165	461	510	459	521	829	827	430	448	521	576	506	430	620	630	444	242	430	366	551	423	722	401	284	211	302	356	246	539	365	344	834	204	294	237	331	83	173	137	384	244	592	385	1443	550	2524	2123	827	640	587	389	381	200	340	329	355	386	700	759	1205	1577	1188	1225	1392	835	821	1065	936	1290	379	181	710	477	654	622	108	683	556	101	1068	926	197	1836	1073
Mef2b	1	5	1	0	1	0	0	0	0	4	0	1	2	0	5	0	54	33	8	21	40	28	16	23	15	7	28	15	39	8	1103	1224	2217	3567	1907	1719	92	372	14	32	87	6	0	1	1	0	6	4	5	0	12	6	14	20	4	6	15	0	3	3	1	2	8	1	1	0	8	0	1	0	3	0	0	4	0	2	3	0	1	2	1	1	2	1	2	0	0	0	0	2	4
Mef2c	2525	1054	1857	2098	1793	979	2174	757	2542	2343	2477	2935	6670	3832	2447	1672	3514	3113	5627	4201	3115	6716	4187	4478	3517	2170	7903	4684	8371	4863	2166	1702	2793	6010	3131	5480	1186	1669	4660	939	1793	1258	1745	323	84	59	37	29	10	2	1	0	0	18	15	9	1	4	0	6	0	2	1	3	20	313	705	361	286	175	311	228	326	400	355	221	6	2	21	16	41	461	112	1346	1034	181	603	301	120	4188	2764
Mef2d	487	159	308	311	456	181	472	134	375	312	596	751	2249	985	1030	882	1527	1250	1116	809	1487	1084	807	471	543	379	778	603	1009	580	329	235	413	562	416	429	185	285	1904	307	143	288	282	224	459	222	830	234	285	102	538	139	1536	1038	1269	693	838	563	581	245	640	394	537	515	304	209	486	675	396	319	520	316	248	417	455	417	288	168	158	87	152	156	51	281	231	48	318	214	72	821	470
Mefv	0	0	0	1	0	0	0	0	4	0	231	33	0	2	3	0	0	0	0	0	7	0	6	0	0	0	0	0	0	0	0	0	0	4	2	1	7	0	7	21	0	2	1	0	0	0	0	0	0	0	0	0	0	0	0	1	0	0	0	0	0	0	0	0	0	0	4	0	0	0	4	1	0	3	2	1	0	0	0	1	0	0	0	2377	1536	401	1432	859	143	5	0
Meg3	531	162	26	31	45	5	0	0	2	0	1	5	0	1	0	0	0	0	7	1	0	0	0	1	3	0	0	0	0	0	0	3	4	0	3	3	10	0	16	1	3	3	2	0	1	0	2	0	0	0	0	0	0	0	0	0	0	0	0	0	0	5	0	9	7	0	8	0	4	0	0	0	6	0	0	6	0	6	2	0	3	0	0	6	18	2	3	0	3	0	3
Megf10	0	1	0	0	1	1	0	0	0	0	6	0	3	0	48	23	11	11	0	1	1	1	1	0	6	0	9	0	0	0	0	2	1	9	6	5	0	0	1	0	0	0	1	2	1	0	0	0	3	0	1	1	8	5	13	0	7	0	17	3	0	1	0	4	21	4	10	0	2	19	16	3	0	2	0	0	0	3	0	21	3	7	0	14	0	0	3	3	0	9	0
Megf11	40	11	13	17	22	8	5	6	9	7	5	6	22	2	6	21	12	23	16	23	30	23	29	16	4	18	59	45	27	8	11	4	17	11	12	12	8	0	27	1	0	15	12	7	7	4	1	5	0	2	10	5	72	20	38	8	31	10	36	6	44	17	6	26	13	18	34	18	22	1	20	13	3	27	28	78	6	4	35	4	7	4	6	12	10	7	24	19	11	27	10
Megf6	8	2	4	0	8	0	1	0	0	0	0	6	6	12	6	12	20	0	0	1	0	0	0	0	0	0	2	0	0	0	1	0	0	4	3	0	4	0	0	0	0	0	0	0	0	1	0	0	1	0	1	0	0	6	0	1	1	0	0	0	0	0	0	0	10	0	0	3	3	0	0	0	0	2	0	0	0	0	4	4	0	3	0	0	3	6	0	0	1	0	1
Megf8	320	71	149	111	147	46	99	25	83	41	30	41	40	12	10	7	4	3	2	4	1	0	0	0	3	4	4	1	0	0	2	1	1	1	0	0	30	1	2	9	4	19	49	28	44	14	44	23	12	5	7	0	0	1	1	0	1	0	0	0	14	0	2	1	2	0	12	1	3	4	5	2	0	6	0	13	15	10	56	28	29	54	41	99	70	17	125	70	30	105	122
Megf9	110	28	77	78	91	33	79	9	79	48	105	46	105	86	131	90	27	23	75	30	31	34	32	35	15	29	109	76	49	71	22	11	41	41	11	14	41	7	32	79	0	13	35	31	75	44	91	50	123	47	134	58	136	188	115	80	47	14	54	25	16	11	45	33	16	17	53	50	16	104	38	16	31	47	62	70	178	76	175	117	269	380	61	42	38	8	124	39	25	88	59
Mei1	0	0	0	0	0	0	1	0	4	0	1	0	9	15	0	2	2	0	0	3	2	1	0	0	0	1	0	0	4	2	2	1	0	0	1	3	0	3	0	0	1	9	2	1	11	0	2	5	3	0	3	0	10	3	0	0	0	5	1	3	3	0	0	1	1	0	8	0	0	2	2	0	0	0	3	10	0	0	22	18	6	6	5	18	3	1	1	5	0	0	2
Mei4	28	12	18	20	26	17	66	21	48	119	61	71	227	117	184	107	12	12	8	9	11	7	10	1	0	0	1	10	23	1	1	0	0	0	2	0	0	0	4	20	2	8	20	2	6	10	6	10	10	5	27	8	55	44	2	0	5	3	0	0	0	2	4	18	0	0	6	5	2	0	3	4	0	0	5	19	1	2	3	1	6	9	1	0	2	0	0	0	0	61	27
Meig1	0	0	0	0	0	0	0	0	0	0	0	1	0	0	6	2	0	0	2	6	4	1	0	3	0	1	10	1	0	0	0	0	0	0	0	0	0	0	9	0	0	0	0	0	0	0	0	0	0	0	0	0	0	0	0	0	0	1	0	0	0	0	0	1	0	0	0	0	0	7	0	0	0	3	0	1	0	0	0	0	1	2	0	1	1	0	0	1	1	8	0
Meikin	0	2	1	0	3	0	0	0	2	0	0	0	0	1	0	0	0	0	0	0	0	1	0	0	2	1	0	0	1	1	1	0	2	0	0	0	0	0	6	0	0	0	1	0	0	0	1	1	0	0	0	0	3	0	0	0	1	0	0	0	0	1	1	8	0	0	3	0	0	8	0	3	0	5	3	5	0	3	2	3	1	0	0	0	1	0	0	1	0	0	0
Meiob	4	1	2	3	1	0	0	0	0	0	0	0	0	0	0	1	0	0	0	0	0	0	2	0	0	0	0	0	0	0	1	2	2	0	0	1	1	2	2	0	0	0	0	2	0	0	0	0	0	1	0	0	0	1	1	0	0	0	1	1	0	1	0	0	0	0	0	0	0	0	0	1	0	0	0	4	0	1	0	0	2	0	0	1	1	0	0	0	0	0	2
Meioc	0	0	0	1	1	0	1	1	2	0	0	0	0	2	3	0	1	1	0	3	0	0	0	0	1	1	1	0	0	0	0	0	1	0	0	4	0	0	1	0	0	0	1	2	0	0	0	0	0	0	2	0	0	24	0	0	0	0	0	1	0	0	0	2	3	0	0	2	0	0	13	0	8	2	1	2	5	0	1	13	6	4	0	0	0	0	0	1	0	0	0
Meis1	5906	2495	2985	5190	4185	2486	1928	970	2142	2737	431	718	1137	498	115	80	37	39	0	16	51	40	7	4	8	12	18	9	8	0	3	3	2	1	0	7	27	0	33	16	0	173	282	9	2	1	3	0	1	0	0	0	6	6	6	0	0	1	0	0	0	1	4	5	5	51	127	31	21	87	41	23	23	44	41	57	62	56	241	180	269	307	113	138	139	40	20	27	15	127	94
Meis2	13	12	1	3	3	0	4	0	2	0	0	0	2	1	0	0	0	1	13	1	1	0	4	0	1	3	4	0	0	0	5	4	0	2	3	7	0	2	2	0	2	0	4	5	0	1	0	4	1	0	0	0	8	4	3	0	13	0	0	0	0	0	7	12	9	6	0	3	0	1	17	0	2	10	1	11	0	3	8	15	10	2	0	2	7	0	0	15	2	0	2
Meis3	81	39	10	16	21	20	3	6	28	17	11	20	36	44	0	3	0	0	50	30	1	17	2	8	112	109	17	7	42	12	24	30	42	118	86	72	68	23	12	7	32	8	10	13	21	13	101	49	45	19	74	18	237	127	163	103	282	152	179	63	209	67	122	166	278	40	116	72	36	139	186	55	42	96	74	221	176	111	86	83	25	29	4	92	124	28	26	11	4	29	28
Melk	41	6	151	168	53	19	241	73	177	119	215	170	799	531	845	641	73	208	1	11	48	26	37	0	34	9	6	8	4	1	32	87	176	291	132	157	24	109	61	125	0	123	142	143	465	248	304	216	314	174	570	185	42	0	77	21	95	41	3	1	0	5	26	31	31	4	21	9	7	6	32	16	6	8	3	19	10	0	23	0	3	2	3	84	173	17	96	66	21	7	0
Meltf	0	0	0	0	1	0	5	0	0	0	0	0	0	0	0	1	0	0	0	2	5	1	0	0	5	0	0	0	0	0	0	0	0	0	0	0	2	0	1	0	1	1	1	1	0	1	0	0	0	0	0	0	3	5	0	0	0	0	12	0	0	0	6	0	0	1	1	0	0	0	0	1	0	4	0	0	2	4	0	2	0	1	0	0	1	0	0	0	0	2	0
Memo1	609	220	436	543	487	250	648	217	551	437	639	478	807	679	681	861	276	288	252	204	201	322	235	107	185	137	170	154	211	167	181	186	395	476	338	351	81	140	341	258	47	595	648	519	700	380	819	581	662	359	1086	332	337	302	572	280	542	323	362	140	320	173	320	305	254	221	376	323	253	210	307	257	243	357	297	352	248	104	336	182	217	264	37	179	155	34	154	152	82	187	198
Men1	1038	319	502	567	752	286	707	186	597	389	466	656	2227	944	1014	838	826	725	661	386	807	726	607	216	351	209	442	295	633	225	164	166	445	627	270	256	127	201	683	110	134	484	611	402	1135	479	936	476	377	190	922	241	803	489	646	248	866	363	416	152	666	266	160	233	169	161	313	302	173	284	350	176	141	247	253	260	239	99	425	179	138	287	60	280	146	24	309	256	50	587	253
Meox1	0	0	0	0	0	0	0	0	0	0	1	0	0	0	0	0	0	0	0	0	0	0	0	0	0	0	0	0	0	0	0	0	0	0	0	0	0	0	0	0	0	0	0	0	0	0	0	0	0	0	0	0	0	0	1	0	0	0	0	0	0	0	0	0	0	0	4	2	0	0	0	0	0	0	0	0	0	0	0	0	4	43	12	3	2	0	0	0	0	1	0
Meox2	0	0	0	0	0	0	0	0	0	1	0	0	0	0	1	0	0	0	0	0	0	0	0	0	0	0	0	0	0	0	0	0	1	0	0	0	0	1	0	4	0	0	0	0	0	0	1	0	0	2	0	0	0	1	0	0	0	0	0	0	0	0	0	0	6	3	2	0	0	0	0	0	2	0	3	5	0	0	0	3	0	0	0	0	0	0	0	0	0	0	0
Mep1a	0	1	0	0	4	0	0	0	0	0	0	0	0	0	1	0	2	0	0	0	1	0	0	0	0	0	0	0	3	1	1	0	0	2	0	2	0	0	4	0	0	0	0	0	0	0	0	0	0	0	0	0	0	4	4	1	0	0	0	0	0	0	0	2	0	0	1	1	0	0	0	0	0	1	0	1	0	3	13	13	17	24	2	3	1	1	10	4	0	0	1
Mep1b	0	0	0	0	2	0	0	0	0	0	0	0	0	0	0	4	0	0	0	0	3	4	0	0	0	0	2	0	0	2	0	0	0	0	4	0	0	0	18	0	0	1	0	0	4	0	0	0	0	0	2	0	1	8	6	0	0	0	5	0	1	4	0	4	0	0	1	6	2	0	0	3	0	7	0	3	0	18	61	41	56	40	13	8	2	0	0	3	0	0	2
Mepce	193	51	61	90	178	61	153	35	134	73	123	99	411	137	151	124	124	85	188	124	129	179	104	59	119	87	102	89	141	103	68	40	99	145	77	96	55	17	117	73	15	149	96	61	172	84	149	58	87	24	204	27	161	114	226	89	183	63	156	79	96	58	124	127	166	26	176	102	71	119	92	66	49	96	80	73	161	51	103	88	102	136	47	96	44	11	75	52	27	160	69
Mepe	0	0	0	0	0	0	0	0	0	0	0	0	0	0	0	0	0	0	0	0	0	0	0	0	0	0	0	0	0	0	0	0	0	0	0	0	0	0	0	0	0	0	0	0	0	0	0	0	2	0	0	0	0	0	0	0	0	0	0	0	0	0	0	0	0	0	0	2	0	0	0	0	0	0	0	0	1	0	0	0	0	0	0	0	0	0	0	3	0	0	0
Mertk	27	3	6	10	3	1	1	6	7	9	1	0	2	3	1	0	4	0	0	14	1	0	0	0	0	0	4	0	2	0	1	2	0	2	4	2	1357	8	14	2	2	2	0	0	0	0	1	0	0	0	0	1	1	2	12	0	0	1	0	1	0	1	0	3	6	0	3	0	0	0	0	0	0	2	2	7	8	2	4	2	9	15	5	78	38	0	9	8	0	97	38
Mesd	1264	489	827	837	1008	471	932	286	760	607	753	569	1824	961	800	710	531	397	367	405	401	474	406	171	456	324	474	308	554	252	129	128	246	332	248	220	253	225	464	233	150	544	824	543	1131	638	889	507	395	249	513	213	508	375	696	401	603	267	480	289	462	324	351	265	500	134	316	351	218	325	312	164	141	253	288	235	480	203	668	400	486	604	247	287	261	73	326	244	137	957	627
Mesp1	0	0	0	0	0	0	0	0	1	0	0	0	0	0	0	0	0	0	0	0	0	0	0	0	0	0	0	0	3	0	0	0	0	0	0	0	0	0	0	0	0	0	0	0	0	1	0	0	0	0	1	0	0	0	0	0	0	0	0	0	0	0	0	0	0	0	0	0	0	0	0	0	0	0	0	4	0	0	0	0	1	0	0	0	0	0	0	0	0	0	0
Mesp2	10	14	11	12	2	6	4	1	5	3	0	0	7	3	0	0	0	0	0	0	0	0	0	0	0	0	0	0	0	0	6	0	1	9	0	0	0	0	0	1	0	1	6	0	0	0	2	0	0	0	2	4	0	0	0	0	0	1	0	0	3	0	0	0	0	0	0	0	0	0	0	0	0	1	0	0	15	10	0	0	1	0	0	0	1	3	2	8	0	0	0
Mest	20	3	9	6	3	4	9	0	2	2	3	4	3	5	3	0	2	9	0	8	19	1	3	1	5	11	12	3	2	0	0	0	0	6	1	0	5	0	9	3	3	0	2	0	3	3	3	0	0	6	6	0	0	2	8	2	8	2	7	0	6	3	2	8	5	3	11	9	2	0	2	2	1	1	5	15	4	0	7	2	1	9	0	6	2	0	8	11	4	6	6
Met	35	30	21	19	43	21	30	13	9	8	211	60	2	16	0	1	1	3	0	4	0	1	6	0	1	0	8	0	0	3	10	0	7	0	1	5	0	0	2	27	0	9	8	19	0	6	0	0	2	0	1	1	4	3	3	0	1	9	2	0	0	0	1	4	4	0	4	0	2	0	0	0	1	1	0	3	0	5	5	13	9	0	4	27	13	1	384	211	56	2	3
Metap1	622	179	464	497	523	276	393	128	501	389	451	401	734	531	677	702	450	408	441	413	538	524	421	271	392	269	511	254	611	319	158	129	378	455	352	445	189	230	394	185	160	343	462	287	492	318	618	464	323	203	697	231	458	354	528	373	455	397	402	299	371	251	258	446	399	214	352	288	224	119	348	176	196	310	292	305	293	109	297	250	249	279	51	412	261	76	648	453	188	562	387
Metap1d	922	305	383	470	680	367	506	174	448	348	286	316	1102	455	305	204	252	329	352	349	317	461	304	163	601	300	487	284	594	316	98	51	95	229	150	261	151	67	270	73	105	355	493	300	564	307	631	223	209	98	337	104	423	244	578	238	451	189	453	217	474	236	185	173	405	90	153	91	117	87	96	88	80	135	37	141	403	220	491	220	400	460	118	314	110	32	117	118	25	247	192
Metap2	1943	842	1497	1637	1622	847	1904	628	1612	1378	1494	1247	3222	1794	2310	2206	1184	892	1037	780	811	1193	791	485	984	604	1006	663	1191	526	546	568	972	1472	1089	1098	443	549	1175	902	261	1308	1745	1531	2697	1908	4028	2382	2256	1533	4430	1452	1932	1249	1817	882	1207	832	807	370	873	586	649	835	1205	499	1003	911	594	589	782	604	586	757	614	547	584	260	950	512	513	769	164	636	488	170	865	585	300	1034	650
Methig1	4	0	0	0	0	0	0	0	2	0	0	0	1	0	0	1	0	0	0	0	0	0	0	0	0	0	0	0	0	0	3	0	0	0	1	0	4	0	2	0	0	0	0	0	0	1	7	0	0	0	0	0	0	0	2	0	0	0	0	0	0	0	0	0	0	0	8	0	0	0	0	0	0	2	1	0	0	0	0	0	0	0	0	0	0	0	0	0	0	0	0
Metrn	60	19	38	51	45	20	132	45	90	47	77	74	234	148	97	169	56	10	29	9	31	16	17	14	14	15	53	27	31	17	29	48	62	92	29	24	25	23	38	26	18	43	63	60	132	86	215	66	139	42	171	57	44	21	37	6	69	21	22	13	32	32	53	42	61	10	44	45	39	0	62	27	23	66	47	26	28	10	35	41	14	26	13	22	24	1	12	16	7	32	42
Metrnl	17	2	10	18	24	5	35	7	31	22	13	12	6	4	0	0	0	2	0	4	0	0	0	0	1	0	3	0	10	1	4	0	2	2	0	0	57	18	0	7	5	8	2	0	0	0	0	0	1	0	0	0	0	0	2	1	0	1	0	0	0	0	1	0	11	69	165	191	123	68	158	117	118	107	98	171	71	46	24	7	12	19	7	50	74	41	132	123	70	5	7
Mettl1	208	90	116	168	169	85	196	65	156	133	113	116	277	126	119	136	101	29	106	114	67	193	139	80	106	87	176	79	145	62	27	22	22	84	129	133	98	134	53	62	103	113	131	84	114	69	212	136	76	40	107	23	11	0	84	47	106	60	94	60	157	135	25	44	72	13	40	20	40	19	24	18	23	29	15	8	87	22	69	23	35	22	14	40	23	13	66	38	15	183	76
Mettl11b	0	0	0	0	0	0	0	2	0	0	0	0	0	0	0	0	0	0	0	0	0	0	0	1	0	2	0	0	0	0	1	8	0	0	0	7	0	0	0	0	0	0	0	0	0	0	0	0	0	0	0	0	0	2	0	0	0	0	0	4	0	0	0	0	1	0	2	1	0	0	0	0	0	0	5	0	1	0	0	0	0	0	0	0	1	0	1	0	0	0	1
Mettl14	489	120	270	254	305	142	439	108	357	254	282	269	851	413	295	248	328	350	396	182	276	303	245	121	206	145	294	203	459	146	83	91	154	231	149	138	65	51	398	110	35	226	224	169	312	172	379	224	205	113	409	115	363	209	290	168	290	176	286	138	320	110	118	162	226	111	235	168	130	166	209	143	120	173	231	169	171	65	197	105	104	153	37	170	98	29	112	76	47	217	152
Mettl15	124	59	73	95	119	62	109	40	104	98	95	80	239	113	147	149	36	57	45	55	19	21	48	15	101	46	73	35	104	31	30	25	32	126	47	80	37	65	38	20	72	91	122	79	104	60	61	62	51	39	95	36	77	71	108	31	34	35	53	44	38	33	45	49	63	42	88	52	63	74	41	68	49	31	63	63	87	50	91	41	79	96	28	60	73	28	91	60	21	130	66
Mettl16	446	133	294	324	385	180	481	125	307	268	273	267	815	377	463	526	419	333	399	328	345	646	391	199	307	253	414	179	742	210	112	98	224	388	310	264	82	85	302	145	68	333	403	296	425	267	781	348	329	199	627	197	309	189	631	233	372	213	330	152	351	194	199	240	285	114	197	242	144	206	151	154	162	180	163	143	409	93	331	217	234	318	63	339	180	56	382	240	74	508	226
Mettl17	372	122	216	189	476	113	375	88	273	178	238	232	715	282	200	137	362	315	415	383	332	486	235	221	391	299	506	261	438	245	123	75	148	224	192	188	141	129	483	76	87	238	225	159	255	148	328	183	112	87	275	52	193	187	509	223	470	260	462	217	345	244	391	295	359	127	333	304	184	289	224	153	161	247	208	298	171	75	430	198	230	342	117	267	157	46	216	128	92	405	249
Mettl18	173	80	84	117	152	58	136	28	97	61	81	36	178	73	99	102	107	38	107	53	82	65	73	63	101	83	104	71	169	92	19	19	50	24	45	51	31	19	99	41	34	83	71	34	82	65	112	63	42	23	82	29	88	47	69	59	37	48	81	41	51	62	37	90	57	46	110	124	56	17	54	53	63	86	60	72	47	36	57	33	43	71	18	50	56	7	29	15	17	92	58
Mettl2	385	152	231	308	376	177	303	86	292	252	252	224	682	299	343	326	269	230	293	172	287	453	224	170	278	161	335	142	371	172	142	88	170	307	160	244	86	70	391	92	31	254	338	213	380	248	529	321	251	160	465	132	176	156	314	200	274	162	210	144	272	158	139	157	330	79	138	144	93	104	82	103	87	55	96	116	211	81	218	156	170	164	52	220	92	48	204	89	67	198	153
Mettl21a	406	171	221	224	355	153	294	103	259	241	226	149	498	255	104	77	39	10	165	77	68	50	69	15	229	149	79	69	61	46	14	13	45	65	48	54	89	81	55	80	63	148	176	111	200	132	229	107	126	44	126	37	117	66	404	158	208	111	219	144	161	91	172	97	150	48	142	107	38	194	71	51	58	63	103	102	57	35	132	92	86	126	30	191	245	47	173	156	58	529	234
Mettl21c	13	3	8	14	7	6	0	2	8	15	5	1	8	7	5	1	1	17	2	9	17	14	14	21	13	21	36	5	0	31	1	7	6	3	4	10	7	2	6	5	7	5	25	10	16	4	9	4	3	1	22	10	24	82	4	3	19	17	71	28	29	8	33	43	37	9	21	21	17	0	54	12	13	63	25	49	1	3	22	5	1	1	0	3	25	1	4	11	6	5	10
Mettl21e	0	1	3	0	0	0	0	0	0	0	0	0	0	0	0	0	0	0	0	0	0	0	0	1	0	0	0	0	0	0	0	1	0	3	0	3	0	0	0	0	0	0	0	0	0	0	0	0	0	0	5	0	2	2	0	0	0	0	0	0	0	0	0	0	0	0	0	0	0	0	4	0	0	0	0	0	0	0	0	10	0	5	0	0	0	0	0	0	0	0	1
Mettl22	314	160	266	232	302	130	253	97	205	185	124	121	358	208	117	92	106	129	108	190	72	195	115	112	110	72	172	84	168	98	78	36	68	128	67	144	57	55	187	46	27	125	159	147	275	122	249	114	162	65	224	49	70	54	216	93	158	105	86	94	143	95	115	92	174	36	83	76	83	45	99	112	53	63	47	117	74	23	221	64	79	102	63	95	47	34	71	69	47	169	82
Mettl23	557	249	340	321	424	178	363	122	360	320	259	397	802	576	534	447	661	616	839	865	826	883	852	509	724	561	947	710	1030	722	279	310	435	548	508	527	198	224	883	176	188	364	375	263	456	277	517	311	317	177	576	206	640	509	665	507	767	464	911	563	876	605	573	599	634	244	445	459	266	336	465	305	315	430	395	508	418	227	550	348	358	344	83	445	327	156	266	150	111	714	447
Mettl24	35	12	13	25	1	1	5	3	0	1	1	0	0	0	1	0	0	0	6	0	0	0	3	1	0	0	0	0	0	0	1	0	0	0	0	0	0	0	0	2	0	0	0	0	3	0	2	0	0	0	0	0	4	0	1	0	0	3	0	0	0	1	0	0	0	0	0	0	0	0	0	0	0	0	5	4	26	2	0	0	0	5	5	0	0	0	0	0	0	0	0
Mettl25	231	81	116	143	149	57	169	62	119	89	86	89	180	109	156	136	226	190	127	109	121	270	105	59	117	70	110	65	242	92	55	33	84	100	90	96	33	36	169	39	22	113	114	84	179	79	149	114	144	66	183	57	154	81	156	33	141	63	173	53	131	61	62	50	86	39	83	73	67	27	63	43	59	46	34	33	76	17	45	27	63	83	15	107	99	15	118	45	26	156	93
Mettl26	400	141	279	185	356	116	297	83	264	166	234	288	894	325	254	223	234	130	303	225	228	272	175	112	258	138	308	184	293	116	123	100	205	265	180	153	108	137	234	142	95	253	246	180	251	109	355	106	222	45	351	59	185	71	209	90	247	111	245	118	251	151	121	140	297	113	347	295	193	190	131	195	170	231	239	175	236	78	406	244	219	471	167	76	34	12	143	94	66	230	108
Mettl27	762	253	292	278	728	284	411	117	419	293	81	86	346	83	64	54	1	8	7	9	3	4	8	4	22	0	0	2	20	6	4	1	0	5	6	5	12	1	13	12	0	132	179	52	180	58	201	80	42	15	75	18	412	248	118	55	94	30	203	106	237	119	89	71	81	14	58	60	24	0	26	76	54	31	34	1	9	9	51	14	12	55	16	0	8	9	7	30	9	13	0
Mettl3	490	205	293	351	444	211	395	95	338	354	266	300	813	359	391	362	417	324	536	448	494	622	364	166	350	323	576	368	552	326	164	89	292	392	211	266	163	145	573	103	59	284	315	295	325	247	464	302	178	116	400	61	497	296	507	308	397	222	472	248	394	280	298	377	369	178	323	283	241	349	390	208	191	298	276	443	251	100	254	216	178	263	96	424	244	64	321	195	106	377	266
Mettl4	415	152	230	296	360	175	327	103	252	263	229	238	736	461	441	478	525	356	341	304	360	460	351	236	367	235	398	216	242	270	77	109	211	336	187	317	94	146	527	122	84	229	343	235	390	330	613	371	271	207	561	204	337	319	298	183	407	211	343	226	202	254	181	187	331	181	293	352	164	272	257	157	163	310	212	125	246	79	291	179	138	228	28	193	136	39	149	81	35	784	441
Mettl4-ps1	0	0	1	0	0	0	0	1	0	0	0	0	2	3	0	0	5	2	0	0	5	0	0	4	0	0	3	0	1	2	2	3	0	3	2	1	0	0	1	1	0	0	1	3	0	0	0	0	0	1	1	0	0	0	2	1	5	2	0	0	0	0	0	0	3	1	1	0	6	0	4	0	0	2	1	1	3	0	8	0	4	1	1	2	4	0	0	1	1	0	1
Mettl5	319	133	255	259	250	134	251	107	264	182	169	156	263	211	238	242	157	191	137	163	179	168	145	47	186	118	200	81	144	172	47	56	83	141	128	110	75	87	137	107	59	193	192	157	231	136	264	181	207	111	335	100	126	89	217	95	211	120	167	94	167	105	153	169	187	78	138	151	118	95	153	97	91	109	161	154	96	68	207	71	70	176	26	156	156	58	183	88	50	143	102
Mettl5os	20	13	14	9	24	2	19	7	11	20	17	5	20	19	4	6	23	8	10	6	21	15	8	5	6	14	2	6	7	6	6	3	0	3	2	1	6	1	13	1	6	5	10	4	14	9	7	2	4	0	8	3	0	0	2	3	0	2	4	2	6	6	1	10	0	6	3	9	0	7	2	3	2	3	4	1	1	2	1	0	0	2	3	5	11	1	6	6	0	16	4
Mettl6	295	135	215	232	318	129	355	105	259	212	343	353	867	548	681	531	375	292	300	185	288	387	266	173	210	193	333	150	300	155	155	121	302	338	232	269	89	131	348	170	70	347	366	397	685	449	844	383	427	269	780	280	741	582	523	202	536	175	304	131	291	81	179	217	265	145	292	296	183	161	216	167	177	197	208	257	130	67	228	141	111	189	56	189	128	46	258	200	59	216	150
Mettl7a1	430	189	126	116	302	116	199	47	188	144	57	62	189	53	21	8	10	9	19	6	16	18	13	6	12	26	2	13	44	4	7	1	12	7	2	12	25	27	14	25	14	75	116	58	77	34	23	11	2	3	2	0	4	10	4	8	1	3	2	8	0	1	0	9	32	26	29	63	30	29	28	21	17	30	26	45	29	16	51	19	36	27	13	90	50	13	44	30	30	43	31
Mettl7a2	0	1	0	0	0	0	0	0	1	0	0	0	0	0	0	0	0	0	0	1	0	0	0	0	0	0	0	0	0	0	0	0	0	1	0	0	0	4	0	0	0	0	0	0	0	0	0	0	0	0	0	0	0	0	0	0	0	0	0	0	0	0	0	0	0	1	0	0	0	0	0	0	0	0	0	0	0	0	0	0	0	0	0	0	1	0	0	0	0	0	0
Mettl7a3	0	0	2	1	0	0	0	0	0	0	0	0	0	1	0	0	0	0	0	0	0	0	0	0	0	0	0	0	0	0	2	0	0	0	0	0	0	0	1	0	0	1	3	0	0	0	0	0	0	0	0	0	0	0	0	0	0	0	0	2	0	0	0	0	0	0	1	1	0	0	0	0	0	0	0	2	0	0	0	0	1	0	0	0	0	0	0	1	0	0	0
Mettl7b	7	2	3	5	3	1	0	0	1	0	0	0	0	0	0	0	0	0	0	0	0	0	0	0	0	0	0	0	0	0	0	0	0	0	0	0	0	0	0	0	1	0	0	0	0	0	0	0	0	0	0	0	0	0	10	4	0	0	0	0	0	0	0	0	0	1	0	0	0	0	0	0	0	0	6	0	0	2	7	5	1	0	0	0	0	0	0	0	0	0	0
Mettl8	170	79	125	160	169	62	112	46	125	59	122	96	371	162	176	111	110	88	137	51	103	83	65	58	86	88	71	55	172	46	86	46	85	73	66	80	36	22	66	65	22	109	179	221	384	248	447	202	179	108	355	116	339	263	176	114	155	70	142	77	242	97	117	103	58	23	54	57	28	2	57	29	17	37	24	38	40	45	73	85	28	83	15	69	28	17	81	30	20	97	94
Mettl9	368	189	375	468	440	217	561	188	415	446	283	368	665	378	336	386	103	119	110	129	126	119	181	70	125	95	93	100	159	112	90	103	131	219	135	107	217	262	192	152	124	195	442	213	541	303	554	322	371	248	902	276	245	154	452	335	341	359	319	258	474	277	69	87	149	52	120	177	106	108	159	133	134	153	133	117	123	58	109	68	117	143	51	204	149	53	241	224	113	169	131
Mex3a	147	48	122	103	177	65	127	60	145	99	105	112	345	145	82	62	8	3	17	5	15	22	15	11	3	1	25	1	0	4	6	4	9	6	3	5	1	3	0	12	1	158	197	164	156	114	228	118	106	51	181	58	172	127	272	109	149	76	35	6	13	11	16	21	14	3	7	7	7	0	5	7	1	2	11	0	19	11	4	7	0	6	1	14	5	1	1	6	0	14	10
Mex3b	6	4	15	6	12	8	30	13	23	12	37	50	138	103	67	44	34	71	20	19	46	33	19	13	0	0	10	39	25	20	11	6	30	12	10	8	11	1	28	13	0	56	48	61	96	57	66	35	45	22	103	23	110	108	124	58	139	74	109	17	74	23	50	39	14	17	54	32	25	5	34	26	7	33	27	14	0	1	23	8	6	17	7	0	4	0	38	45	12	37	18
Mex3c	167	19	90	90	128	40	115	43	137	78	107	64	162	118	135	97	54	85	109	43	71	102	103	64	59	28	79	26	127	49	43	32	115	130	31	32	28	26	124	132	16	136	118	75	122	67	100	33	91	26	134	36	102	112	199	61	121	41	73	25	101	22	92	97	111	27	87	100	32	151	58	32	35	90	62	66	142	66	172	120	154	181	27	126	53	13	143	105	27	148	56
Mex3d	9	8	8	3	10	1	6	0	8	2	7	5	14	11	29	8	14	11	5	14	11	16	16	3	8	7	4	3	25	5	7	4	10	11	9	5	1	2	10	13	4	0	5	6	6	6	13	2	10	3	21	3	16	11	8	8	12	4	17	4	2	1	0	0	10	7	4	1	2	0	12	2	7	1	1	7	2	1	4	2	7	29	2	1	16	1	9	2	2	1	6
Mfap1a	240	71	133	153	196	86	128	49	155	128	151	190	295	232	272	250	280	188	305	181	237	217	162	103	219	126	391	196	288	156	105	97	256	272	97	117	68	74	278	146	80	129	195	133	258	161	261	180	149	88	382	114	357	270	361	117	190	96	408	158	176	139	127	161	246	98	283	256	166	139	260	97	96	234	217	190	219	103	247	159	118	275	26	160	114	26	224	113	32	220	146
Mfap1b	303	140	161	150	258	103	186	60	168	161	170	126	406	231	237	201	381	282	355	296	274	434	253	186	353	174	415	278	573	203	90	91	156	263	108	170	92	89	393	108	57	161	169	148	230	151	258	151	148	81	291	78	313	242	309	141	202	132	352	147	270	154	191	204	354	124	326	340	170	217	256	184	147	246	254	238	252	92	409	178	213	215	44	226	136	37	207	117	48	339	212
Mfap2	119	35	39	27	38	5	8	0	10	5	0	1	0	11	0	3	0	0	0	0	2	0	0	1	3	0	10	0	0	0	1	0	1	0	0	0	0	0	1	0	0	1	6	2	3	0	2	0	0	0	2	1	3	0	7	0	9	1	1	0	0	0	0	0	1	0	0	1	4	0	3	2	1	2	0	0	0	0	0	0	1	3	0	0	1	0	0	0	0	1	4
Mfap3	1025	268	546	556	862	376	709	215	634	499	586	518	1648	814	675	449	947	629	811	451	671	1090	588	311	747	407	741	463	708	336	312	177	429	598	272	487	272	167	975	223	100	433	696	469	622	324	600	291	309	226	579	172	559	399	660	305	642	311	446	158	513	263	381	317	629	297	607	560	375	291	460	301	267	348	440	451	328	119	394	238	274	333	79	940	650	183	896	600	246	1275	744
Mfap3l	19	15	7	25	22	11	16	6	1	11	11	2	3	6	0	0	3	0	0	0	0	0	0	0	0	2	0	0	0	6	8	1	0	0	1	0	0	0	0	6	0	3	1	5	1	2	8	2	0	0	0	0	2	1	13	0	0	0	4	0	0	1	2	1	1	0	3	3	3	16	0	0	1	3	2	0	0	0	0	2	7	0	2	12	14	1	2	7	0	2	24
Mfap4	0	0	0	0	0	0	0	0	0	0	0	0	0	0	0	0	0	0	0	0	0	0	0	0	0	0	0	0	0	0	0	0	0	0	0	0	0	0	0	0	0	0	0	0	0	0	0	0	0	0	0	0	0	0	0	0	0	0	0	0	0	0	0	0	0	0	0	0	0	0	0	0	0	0	0	0	0	0	0	0	1	0	0	0	0	0	0	0	0	0	0
Mfap5	0	0	0	0	0	0	0	0	0	0	0	0	0	0	0	0	1	0	0	0	0	0	1	0	0	2	0	0	0	0	1	0	0	2	4	1	2	0	0	0	0	1	3	0	0	0	0	0	0	1	0	0	0	8	0	1	0	0	0	0	2	2	0	1	11	2	0	2	0	0	0	0	0	0	1	0	0	0	1	0	3	0	0	1	0	1	0	6	0	0	0
Mff	1172	503	771	935	1187	529	961	310	882	751	702	834	2067	1191	1175	1063	1160	1038	924	804	1096	1234	985	735	782	589	1010	491	1554	607	272	305	534	623	473	655	454	537	1248	369	296	680	956	831	1037	673	1061	717	676	384	1016	368	1080	715	1499	763	948	762	795	385	777	445	572	572	924	414	920	995	543	503	861	535	474	648	594	760	440	241	905	589	423	786	163	775	556	160	869	470	305	976	700
Mfge8	958	312	522	570	791	333	801	226	535	474	370	334	934	378	238	191	144	127	57	52	122	168	80	27	34	45	61	25	103	37	19	7	19	57	5	30	31	39	241	28	27	373	473	274	357	237	202	118	114	58	228	54	257	102	357	188	235	112	224	79	166	105	87	55	85	87	235	235	148	108	290	136	156	188	156	344	431	144	134	79	42	225	48	80	56	9	181	205	75	120	35
Mfhas1	49	13	14	30	41	12	14	4	10	20	11	7	26	43	8	13	150	104	192	143	106	120	57	21	440	320	73	28	47	44	1	2	0	28	4	15	10	15	184	29	12	9	12	5	6	5	7	5	26	4	37	11	202	135	269	106	199	67	177	66	83	51	161	148	90	30	118	165	125	106	120	75	46	94	137	153	91	15	118	40	42	78	15	47	35	8	92	50	17	151	73
Mfn1	259	147	93	177	202	89	130	69	137	113	101	85	270	97	125	105	152	105	172	99	56	119	61	94	128	117	241	87	178	95	35	33	67	128	79	111	74	60	125	71	27	82	82	88	87	39	162	61	98	68	167	41	109	105	268	167	139	72	100	108	122	75	74	114	144	69	89	174	123	66	149	84	77	108	122	121	124	83	205	98	103	140	43	117	133	29	259	151	53	176	108
Mfn2	828	272	380	531	652	316	520	128	411	317	299	269	993	471	387	283	462	534	434	496	506	630	384	176	394	357	585	215	440	306	121	100	241	309	209	219	162	191	448	140	150	285	294	194	353	168	464	204	219	106	278	102	291	282	674	329	612	238	321	149	324	194	168	214	444	198	473	370	260	317	310	229	222	394	340	198	637	218	633	368	324	426	166	330	236	27	274	185	23	512	374
Mfng	2217	671	897	1003	1548	661	1279	376	1240	1022	604	780	2812	846	641	512	342	386	634	512	491	559	476	279	416	349	644	307	828	349	136	82	241	332	211	266	110	148	588	104	114	772	901	389	497	275	726	364	362	163	524	161	264	177	717	419	732	476	847	314	845	429	507	380	841	281	882	741	450	449	486	442	348	476	619	547	573	233	521	226	279	368	97	457	257	86	327	166	54	509	350
Mfrp	0	0	0	0	0	0	0	0	0	0	0	0	0	2	0	0	0	0	0	0	9	0	0	0	0	0	0	0	0	0	0	1	0	0	0	1	2	0	9	0	0	1	0	0	2	0	10	0	0	0	4	0	1	0	1	0	0	1	0	0	0	0	0	5	0	0	0	0	2	0	1	2	0	2	0	0	0	0	0	1	2	3	0	1	0	0	0	0	0	0	0
Mfsd1	1156	401	649	795	915	424	953	271	836	659	1010	641	1514	780	882	673	921	753	988	903	806	1045	721	433	1057	773	891	606	1303	639	150	190	297	589	384	525	671	204	1158	371	308	575	600	447	711	390	557	338	248	179	543	134	453	399	843	435	784	344	690	298	700	439	690	505	721	381	924	808	483	690	576	474	384	526	651	399	774	308	919	472	494	764	150	1319	797	253	1520	1176	305	1432	741
Mfsd10	1032	377	894	993	977	421	1280	332	833	661	802	676	2651	1027	574	467	195	260	355	291	219	300	223	205	628	531	353	252	543	223	234	152	321	486	392	411	238	224	343	246	211	671	764	447	629	327	573	227	260	132	511	151	190	79	552	233	347	180	189	58	240	96	139	114	527	146	539	400	214	368	240	255	162	213	288	203	348	171	829	369	264	326	95	421	359	97	569	422	210	443	370
Mfsd11	209	78	115	149	151	74	148	48	148	76	145	111	355	176	137	230	150	136	201	133	195	139	119	122	154	76	194	119	190	125	83	56	99	131	123	92	313	200	120	95	197	115	174	112	302	180	134	78	68	50	174	37	214	157	247	119	204	90	121	46	117	91	106	121	153	48	117	142	108	208	153	73	83	97	139	134	108	54	126	64	80	114	35	167	177	39	250	216	91	403	216
Mfsd12	613	173	384	370	382	161	420	111	300	257	323	310	713	434	164	149	241	152	143	105	107	114	74	53	100	80	100	36	80	82	50	31	114	80	102	81	74	65	170	62	30	214	302	179	225	136	249	110	115	37	236	60	159	119	98	54	62	33	56	45	51	17	42	33	47	7	28	22	25	6	19	21	7	19	13	11	83	24	43	31	18	87	24	367	210	44	429	315	53	731	420
Mfsd13a	330	117	300	340	423	182	668	237	430	416	380	387	1102	350	237	208	0	2	0	20	7	6	6	7	4	5	2	1	2	1	5	7	12	9	19	26	16	13	11	32	1	433	687	405	537	392	459	198	103	68	136	24	45	16	50	13	10	3	13	9	0	5	22	16	20	0	5	0	0	0	0	1	6	6	0	30	167	67	187	92	139	194	89	124	73	25	99	47	22	134	66
Mfsd13b	0	0	0	1	0	0	0	0	0	0	0	0	0	3	0	1	1	0	0	0	3	2	0	2	0	0	1	0	0	0	3	2	0	1	2	1	3	0	0	4	2	0	0	0	1	0	0	5	0	0	0	0	0	5	1	0	1	0	0	1	0	2	3	0	13	1	0	2	1	0	2	0	0	0	5	2	1	2	2	3	1	0	0	2	2	0	0	0	2	0	3
Mfsd14a	855	337	540	646	702	315	689	270	585	460	543	463	1035	800	613	593	750	700	794	741	691	1070	605	359	722	388	908	459	871	608	229	194	450	553	345	449	325	397	955	212	337	475	583	496	717	564	958	482	503	259	884	270	512	492	899	472	734	423	764	356	613	388	392	500	1016	315	684	670	458	590	645	415	423	564	443	532	706	363	579	408	436	528	96	815	556	133	1762	1208	278	802	662
Mfsd14b	958	363	666	642	936	378	910	323	766	590	956	779	1782	1216	947	781	1002	1161	1098	782	916	884	834	552	843	620	1078	467	1390	518	172	222	450	673	371	503	360	315	1057	346	216	688	907	545	1046	579	919	567	574	291	1111	338	804	717	1042	550	935	466	671	421	855	492	371	554	1023	502	1062	817	595	666	988	488	484	782	688	920	717	307	1038	723	713	1235	180	1177	991	217	1228	889	105	1141	753
Mfsd2a	2	0	1	7	7	1	5	2	7	0	1	5	51	12	4	15	0	0	12	4	1	0	7	0	9	11	0	0	21	0	12	10	8	37	32	49	14	23	3	3	3	20	10	27	51	1	100	27	26	21	66	10	0	0	25	22	15	0	9	15	0	0	12	19	9	5	30	3	7	0	1	4	18	0	6	0	13	7	0	8	15	1	8	41	19	8	34	35	30	13	3
Mfsd2b	258	152	811	656	12	5	52	11	10	9	5	4	1	1	3	2	2	0	0	6	0	5	8	3	4	13	8	1	12	1	1	0	0	11	0	2	5	5	4	125	9	2	10	5	8	3	6	7	11	4	4	6	48	7	28	1	35	12	10	6	8	8	5	6	11	5	17	15	6	0	17	6	1	22	16	21	9	1	7	2	16	2	5	9	2	4	11	17	1	16	2
Mfsd3	157	46	80	120	126	64	87	19	120	77	104	76	269	79	106	102	66	55	108	64	68	34	74	68	127	55	98	60	195	35	10	19	9	31	45	33	97	47	67	26	28	52	96	59	98	40	141	31	73	21	53	17	56	27	236	83	136	56	92	18	107	43	66	65	128	23	46	36	13	52	21	47	38	33	44	39	23	19	171	59	81	110	18	28	38	10	68	43	14	90	121
Mfsd4a	273	79	109	129	243	96	188	62	186	193	147	238	691	239	476	329	334	391	360	267	370	377	225	220	308	182	316	241	301	184	53	48	79	130	58	175	167	360	452	106	315	171	199	152	228	158	298	120	85	92	166	44	434	419	763	352	505	286	492	228	247	283	291	417	227	201	420	328	212	157	245	183	180	313	183	268	161	96	135	85	105	121	48	93	108	19	84	89	21	103	97
Mfsd4b1	4	2	0	0	5	0	0	0	0	0	0	0	0	0	0	0	2	0	0	2	0	0	0	2	2	0	7	0	0	8	1	0	0	2	6	0	0	0	1	0	0	0	0	0	0	0	0	0	2	0	0	0	0	0	0	0	0	0	0	0	0	0	0	6	7	3	5	0	0	0	0	0	0	1	0	0	0	1	6	0	0	0	0	0	3	0	0	4	0	0	0
Mfsd4b2	0	1	0	0	0	0	0	0	0	0	0	0	0	0	1	0	4	0	0	0	5	0	0	0	0	0	0	0	0	0	0	0	0	1	0	2	0	1	0	0	0	0	0	0	0	0	0	0	0	0	0	0	0	5	0	0	0	0	1	0	0	0	0	1	9	0	0	0	0	0	0	1	0	0	0	1	0	0	0	0	4	8	0	2	0	0	0	1	0	0	0
Mfsd4b3-ps	0	0	0	0	0	0	0	1	4	0	0	0	0	1	0	0	6	0	0	0	0	0	0	0	0	0	0	0	0	0	0	0	0	0	0	0	3	0	0	0	0	0	0	0	0	0	0	0	0	0	0	0	2	0	0	5	0	0	0	0	3	0	0	7	3	0	0	0	0	0	0	0	0	0	0	0	0	3	9	0	1	0	1	0	0	0	0	0	0	0	3
Mfsd4b4	107	55	89	122	135	53	85	57	90	131	58	118	288	109	27	15	4	0	45	71	0	0	5	21	46	46	38	13	16	9	18	10	15	41	31	26	15	14	23	16	11	96	177	87	127	82	163	40	62	30	69	34	44	10	89	38	48	35	45	37	44	36	55	32	90	12	24	45	36	10	9	21	28	23	3	7	55	26	78	39	90	67	33	40	50	8	17	30	7	76	29
Mfsd4b5	0	0	0	0	0	0	7	1	1	1	0	3	2	6	3	0	7	0	0	2	0	2	0	0	0	0	0	0	4	0	0	0	1	0	0	0	0	1	0	0	0	3	0	0	0	1	1	0	0	0	0	0	7	0	37	15	6	0	1	0	0	0	9	2	6	3	4	0	3	0	0	0	8	0	0	0	0	1	0	8	0	0	4	2	0	0	0	0	0	0	0
Mfsd5	171	42	162	167	150	50	206	60	171	124	152	122	285	109	127	118	206	147	282	174	164	218	190	139	203	172	194	136	280	125	82	56	57	183	156	91	154	127	250	82	68	63	118	67	118	49	188	79	88	37	164	64	126	89	252	122	140	148	195	87	193	127	228	168	237	67	186	431	229	376	264	226	167	221	176	260	170	77	284	158	177	265	95	206	184	37	269	196	91	269	128
Mfsd6	265	90	104	161	258	72	125	31	116	102	58	59	158	93	51	89	59	59	59	22	41	35	21	13	28	14	63	68	104	39	40	26	86	31	16	26	23	37	46	57	12	95	120	44	61	17	49	14	15	9	59	13	146	90	212	93	97	67	144	110	73	55	31	79	136	159	244	231	211	87	244	210	184	190	174	81	96	48	286	157	258	434	105	144	154	20	233	201	67	63	32
Mfsd6l	0	0	0	0	0	1	0	0	0	0	3	0	5	0	7	4	0	0	0	0	1	0	0	0	0	0	0	0	0	0	0	0	0	0	0	0	2	0	0	0	0	0	0	0	0	0	1	0	0	0	0	1	0	6	0	0	0	0	0	0	0	0	0	0	4	0	0	0	1	0	0	1	0	2	0	0	0	1	0	5	1	0	0	0	0	0	0	0	1	0	0
Mfsd7a	48	7	11	7	30	14	7	1	6	3	24	6	0	4	1	0	0	0	0	2	0	0	0	0	0	2	0	0	0	0	0	0	0	4	0	0	9	0	2	9	0	1	10	1	3	0	0	0	0	0	0	0	0	0	0	0	1	0	0	0	0	0	4	0	0	6	0	0	0	0	1	0	0	1	2	1	1	0	0	6	1	0	1	171	148	39	71	80	30	42	25
Mfsd8	308	135	189	182	227	121	220	31	140	157	106	129	238	143	131	58	215	242	122	168	204	179	164	93	218	165	237	131	209	111	93	64	94	117	87	146	92	82	285	74	80	96	120	93	96	86	152	121	81	54	143	47	414	221	433	122	204	125	194	85	244	147	82	138	235	145	331	281	217	428	164	184	116	219	232	370	132	44	227	162	187	167	21	211	98	30	85	90	47	345	219
Mfsd9	25	9	22	20	23	11	4	11	24	15	10	14	14	6	3	4	8	0	9	4	14	8	6	0	16	3	11	4	20	3	0	0	0	3	3	0	12	0	8	1	2	8	16	7	8	7	5	3	6	2	5	2	0	2	14	5	6	6	20	3	9	6	0	11	11	7	11	12	7	0	0	13	3	15	13	12	6	0	9	2	0	5	1	3	1	2	1	4	0	12	7
Mga	1186	365	485	673	888	402	688	238	671	515	440	430	1474	665	574	472	798	586	845	660	677	962	656	469	892	580	1097	634	881	589	255	185	393	639	204	483	152	87	934	276	138	568	747	449	580	369	923	286	336	190	497	174	1347	806	983	444	1006	471	819	291	534	375	461	633	735	203	564	363	201	787	393	270	241	420	442	454	449	199	617	309	520	609	111	721	460	80	734	421	129	967	437
Mgam	18	0	2	4	15	1	2	0	3	0	18	0	7	0	0	0	9	3	3	1	0	8	3	2	6	4	8	2	2	5	6	7	0	5	1	4	2	0	8	24	0	2	0	3	0	2	1	0	1	1	7	6	71	30	45	20	3	5	8	2	7	1	2	14	9	7	16	3	1	7	13	2	0	9	18	2	0	25	31	50	35	60	4	11	18	0	0	2	4	3	22
Mgam2-ps	0	0	2	0	5	0	6	0	0	0	0	0	0	0	2	1	1	0	0	5	0	0	6	2	7	0	4	0	1	9	0	2	0	13	0	7	4	0	12	3	0	1	0	1	1	0	0	0	0	0	0	0	17	6	3	0	3	2	0	0	0	0	2	9	10	1	9	0	2	0	7	0	1	9	15	4	3	1	4	1	10	6	2	8	19	5	0	9	1	0	5
Mgarp	0	0	0	1	0	3	0	0	1	0	0	0	0	4	4	1	0	0	0	0	0	0	0	0	0	0	0	2	0	0	1	3	0	0	0	1	2	4	0	0	1	0	6	1	1	1	0	0	1	2	5	1	0	0	2	0	0	0	0	4	0	4	0	6	0	0	0	0	0	0	0	0	0	0	0	0	0	1	0	0	0	0	0	0	0	0	0	0	0	0	0
Mgat1	836	253	483	536	1213	534	1763	506	1595	1296	1720	2204	8193	2718	1441	1032	1856	1380	2057	1293	1675	1736	1172	774	1351	903	1444	896	1698	858	373	311	738	1252	574	934	1387	2361	2030	588	1249	1065	1648	733	1347	819	1170	509	230	223	679	156	1324	633	484	221	425	283	317	177	430	210	336	199	476	298	913	796	504	381	608	434	347	752	662	497	281	87	402	189	109	334	90	544	332	86	694	395	160	3935	1986
Mgat2	433	252	471	662	771	487	1029	399	750	871	506	511	1139	706	476	575	381	342	824	539	382	836	564	327	350	429	499	557	731	496	186	285	315	699	548	334	842	1205	898	200	330	315	705	334	557	265	811	406	518	283	850	323	474	449	507	457	397	472	334	223	566	272	479	537	407	183	464	710	769	468	893	488	535	496	441	592	292	179	424	288	494	365	105	501	489	122	1004	751	201	553	361
Mgat3	0	0	0	0	0	0	0	0	0	0	0	0	0	0	0	0	0	0	0	0	0	0	1	0	0	0	0	0	0	0	0	0	3	0	0	0	26	5	0	13	26	1	0	0	0	0	0	0	1	0	0	0	0	1	0	2	0	2	3	0	0	0	0	0	0	0	0	0	2	0	0	0	0	0	0	5	0	0	5	6	6	0	0	1	0	0	0	1	0	0	0
Mgat4a	241	101	176	180	194	121	228	87	205	209	229	402	1104	731	326	288	185	254	372	446	284	311	271	187	600	699	548	309	646	295	91	50	142	179	239	189	181	160	254	101	127	274	378	283	597	505	719	338	251	153	373	132	782	760	283	209	362	224	191	122	328	222	118	149	504	175	354	275	305	226	244	244	210	352	219	281	287	211	1764	1683	1775	1578	349	461	570	150	216	175	66	802	753
Mgat4b	65	25	72	63	156	33	180	44	162	121	77	30	133	41	32	25	1	8	6	18	0	8	3	5	10	13	8	7	42	4	10	1	11	18	8	18	21	7	23	22	13	30	65	25	72	10	54	16	22	5	16	9	41	26	21	12	10	11	28	3	9	9	25	21	10	10	27	22	31	39	39	40	37	45	27	24	35	27	31	42	70	17	16	49	27	14	161	139	43	13	12
Mgat4c	0	3	1	0	7	0	0	0	6	0	2	0	2	1	0	0	5	2	0	1	0	0	1	7	1	1	4	0	0	0	2	2	0	4	1	4	0	0	0	2	1	0	0	0	0	0	1	0	0	0	0	1	3	18	5	2	0	8	7	0	16	4	2	4	0	13	0	2	0	4	4	1	3	4	21	3	0	2	2	6	22	2	0	8	4	2	1	9	2	0	8
Mgat4d	0	0	0	0	0	0	0	0	0	0	0	0	0	0	2	0	0	0	0	0	1	0	0	0	0	0	0	0	0	0	0	0	0	1	0	0	0	0	0	1	0	0	0	0	0	0	1	0	0	0	0	0	0	4	0	0	0	0	0	0	0	0	0	2	4	2	0	0	0	4	3	0	0	1	2	0	0	2	0	0	1	0	0	3	0	0	0	0	0	0	1
Mgat4e	0	0	0	0	2	1	0	0	0	2	0	0	0	0	0	0	0	0	0	0	0	0	0	0	0	0	8	0	0	0	0	0	0	0	0	0	0	0	0	0	0	1	0	0	0	0	0	0	0	0	0	0	0	0	2	7	0	1	0	0	0	0	2	0	0	0	0	0	0	0	0	0	0	1	0	1	0	0	0	0	3	0	0	0	1	0	0	0	0	0	0
Mgat4f	4	0	0	1	0	6	1	0	0	0	1	0	3	0	4	0	0	0	0	0	0	0	0	0	0	0	0	0	0	0	0	2	0	1	0	0	0	2	0	0	0	0	1	0	0	0	1	0	3	0	0	1	4	2	0	0	0	2	0	0	0	0	0	0	0	2	0	0	0	0	0	0	1	2	6	0	0	0	1	0	0	0	1	0	3	0	6	3	3	0	0
Mgat5	378	125	344	292	361	183	698	156	534	315	754	667	1538	630	508	367	277	230	182	195	258	255	129	102	193	155	137	144	161	89	57	42	72	197	166	189	165	36	252	134	9	352	357	374	678	368	448	155	304	72	501	95	1136	653	438	160	442	161	236	91	220	137	297	252	569	296	748	643	347	349	455	349	254	471	439	350	1563	518	1656	954	1018	1560	339	184	83	25	134	84	30	258	167
Mgat5b	0	0	1	0	1	0	0	0	0	0	0	0	1	0	0	1	0	0	0	1	0	0	0	0	0	0	0	0	0	0	0	0	0	0	0	0	0	0	2	0	0	0	0	0	0	0	1	0	0	0	0	0	2	3	2	0	9	0	0	0	0	0	0	0	0	0	0	0	0	0	0	0	2	1	0	4	2	0	2	0	3	0	0	1	0	2	1	0	0	1	0
Mgl2	0	0	2	2	4	0	1	0	3	5	43	7	27	20	0	0	0	0	0	0	0	0	0	0	2	1	0	0	0	0	0	0	0	0	1	0	0	0	4	22	0	1	5	0	1	1	0	0	0	0	0	0	0	0	3	0	0	0	3	0	0	1	1	1	0	0	0	2	0	0	10	3	0	0	0	0	0	1	0	0	0	0	0	72	24	14	4	8	0	126	118
Mgll	29	15	28	33	5	1	4	7	2	1	5	9	31	13	146	118	51	44	7	5	0	30	8	11	6	2	27	0	14	1	35	26	35	121	43	63	63	36	39	109	120	5	3	4	0	0	20	1	0	0	1	0	2	0	12	7	29	3	0	0	0	0	7	0	102	0	1	2	1	0	3	0	2	2	0	3	5	3	160	102	78	71	34	5	12	0	75	66	23	20	9
Mgme1	478	166	348	509	430	156	498	120	418	288	349	250	884	384	203	168	43	44	59	125	68	117	61	23	121	101	68	72	209	118	70	70	204	220	114	153	47	34	93	66	28	240	336	229	342	222	328	187	223	106	445	146	13	44	69	47	116	49	77	41	68	48	18	24	135	98	165	163	95	171	219	90	67	162	109	201	82	39	267	189	219	238	94	109	76	18	102	48	22	70	68
Mgmt	383	181	195	168	336	122	165	66	209	102	90	123	253	108	90	46	25	34	26	31	77	63	42	18	47	15	30	25	29	18	9	2	13	18	17	11	42	9	55	25	29	110	74	53	52	84	198	83	68	35	83	24	63	36	88	52	81	44	40	23	47	20	42	34	39	4	16	21	9	0	11	20	4	10	2	5	22	12	27	14	20	34	27	22	7	15	26	8	2	92	38
Mgp	0	0	0	1	2	0	1	0	0	0	0	0	2	0	0	0	0	0	0	0	0	0	0	0	0	0	0	0	0	0	0	0	0	0	0	0	0	0	0	1	0	0	1	1	0	1	1	0	0	0	2	1	0	0	0	1	0	3	0	0	0	0	1	0	7	0	0	0	0	0	0	0	0	2	0	0	0	0	0	0	0	0	0	4	0	0	0	1	0	0	0
Mgrn1	1360	486	684	599	1086	375	844	226	605	494	393	422	1347	780	484	310	1686	1398	2081	1712	2107	2532	1639	901	1519	953	2794	1287	2397	1328	620	526	717	1344	866	896	362	326	2543	203	277	401	468	194	292	124	314	126	180	45	320	51	646	255	1133	473	474	265	540	182	384	122	373	296	546	405	1128	920	601	489	611	520	438	497	633	635	518	157	1456	722	618	908	275	670	327	89	865	446	161	1210	517
Mgst1	223	112	81	86	268	136	118	44	212	140	346	107	64	50	265	241	317	182	121	61	178	77	40	29	107	99	8	8	5	3	0	0	0	1	0	9	218	19	313	251	27	34	25	17	6	5	2	0	0	0	0	0	3	0	0	0	0	0	0	0	0	0	0	0	0	0	5	0	0	0	2	0	2	2	2	0	4	1	1	3	0	1	3	4	3	0	13	11	7	14	0
Mgst2	231	66	68	94	173	89	80	56	116	198	298	569	2545	883	585	403	420	163	566	341	371	771	414	156	209	220	94	67	182	72	38	18	12	26	49	146	107	144	644	147	190	133	216	118	257	283	334	176	52	38	162	28	1666	907	890	384	1124	552	954	470	1306	483	765	856	677	181	438	218	97	62	117	168	135	165	165	106	218	97	236	99	159	129	25	17	6	0	16	9	1	330	192
Mgst3	90	21	61	60	128	33	76	26	83	44	77	33	70	60	85	61	60	51	18	38	40	27	7	12	18	5	41	18	41	31	3	12	5	10	8	9	9	7	29	84	1	64	62	49	41	27	35	22	46	13	88	29	81	48	59	27	51	21	22	7	9	8	9	15	6	13	3	16	6	48	12	12	5	14	8	15	8	2	60	27	27	55	13	11	11	2	29	14	8	48	26
Mhrt	0	1	0	0	0	0	0	0	0	0	2	1	0	0	0	0	0	0	0	0	0	0	0	0	0	0	1	0	0	0	1	0	5	0	0	0	0	0	0	0	0	0	0	0	0	0	0	0	0	0	0	0	0	2	0	0	1	0	0	0	0	0	0	0	0	0	0	0	0	0	0	0	0	0	0	0	0	0	0	0	0	0	0	1	1	0	0	1	0	0	0
Mia	0	0	3	1	3	0	0	0	0	0	2	1	1	2	1	1	0	0	1	2	1	0	3	1	0	0	0	0	0	1	0	0	3	0	4	3	0	0	3	0	0	1	2	0	0	1	0	1	0	0	0	0	1	3	1	0	8	2	0	1	0	1	0	2	2	0	0	0	1	0	0	0	4	0	0	0	0	0	0	0	0	0	0	0	0	0	0	1	0	0	0
Mia2	217	91	119	176	285	109	284	84	168	201	219	183	478	280	170	170	227	325	388	351	272	407	316	255	391	356	310	278	368	264	117	123	229	254	232	296	287	223	286	104	149	135	231	101	181	144	780	589	893	462	1513	506	491	385	494	230	327	243	440	271	364	288	300	364	255	95	295	236	203	336	372	150	145	208	143	241	537	263	499	309	303	337	47	808	615	121	662	649	95	418	294
Mia3	441	154	280	299	407	183	373	128	333	310	348	251	903	565	436	352	712	690	841	659	710	939	574	449	832	518	924	458	1089	582	246	212	390	649	307	490	571	705	997	224	371	309	450	209	507	403	625	251	333	152	552	200	1121	937	1086	488	848	440	903	503	741	377	484	653	789	320	885	719	522	757	661	462	371	502	632	605	533	261	855	404	485	641	125	789	427	126	738	577	113	1019	674
Miat	2	0	1	0	1	0	5	0	2	1	0	4	0	0	0	0	4	0	0	0	0	0	2	1	0	0	0	0	1	0	0	0	2	0	0	3	0	1	0	0	0	0	0	1	0	0	0	0	0	0	1	0	0	1	9	0	1	1	0	0	0	0	0	4	2	0	1	3	2	7	9	0	0	2	4	5	0	0	212	66	54	27	1	0	3	0	0	0	3	0	5
Mib1	830	198	389	399	586	173	404	146	414	293	354	195	525	435	308	183	97	93	105	108	70	98	87	29	100	76	108	69	145	31	34	22	32	117	52	59	237	222	63	207	208	393	347	273	324	229	375	142	169	74	225	50	386	230	313	89	211	110	174	97	156	87	88	117	171	112	268	234	158	160	168	96	74	147	123	168	317	126	559	317	329	432	41	327	159	41	286	159	70	323	199
Mib2	815	294	314	380	567	250	475	143	332	286	158	226	622	263	173	50	183	130	377	230	229	194	199	167	209	145	219	185	396	113	35	20	22	105	35	56	115	75	250	46	95	210	383	227	399	220	609	230	121	68	180	63	655	234	400	229	303	178	416	147	307	242	196	203	427	143	283	294	130	136	333	139	172	272	144	191	264	106	584	296	298	625	191	352	290	42	319	194	34	497	448
Mical1	277	67	126	233	352	151	657	161	372	343	336	281	1247	396	785	571	679	622	1013	880	837	1301	617	599	1052	673	1186	840	1471	755	352	374	651	899	556	868	98	146	928	79	115	600	793	430	547	218	301	144	147	90	332	113	1502	671	617	295	1441	566	547	205	1107	534	426	360	623	691	1996	1984	1118	1340	1348	1128	866	1221	1624	1487	711	268	1873	1120	629	746	270	968	759	227	890	724	87	537	453
Mical2	30	1	19	5	23	3	13	6	28	19	9	4	23	2	0	1	6	6	0	0	4	0	0	1	1	0	2	2	3	0	14	2	0	0	0	2	83	0	6	1	0	14	10	2	0	4	8	0	1	0	7	0	13	13	3	1	6	1	0	0	7	2	3	18	119	27	7	20	26	35	56	10	9	23	29	38	2	2	259	109	44	43	12	111	63	13	90	107	40	4	9
Mical3	281	130	149	195	142	65	86	56	83	97	75	57	205	69	241	175	222	230	160	203	223	160	138	41	250	263	143	54	101	59	116	66	113	181	156	251	137	24	230	59	60	99	146	64	112	70	156	98	80	52	257	77	325	244	381	187	141	43	175	121	63	33	137	293	37	0	4	4	1	64	5	0	4	15	1	21	245	133	0	3	10	52	26	1130	988	211	518	1026	238	42	65
Micall1	145	45	92	69	139	32	96	36	67	47	44	47	191	69	33	41	161	97	174	157	173	205	191	113	137	121	205	125	356	114	90	42	120	164	77	116	40	43	203	30	31	94	69	31	45	14	40	20	10	6	29	7	71	55	353	213	211	78	287	169	121	74	217	164	318	90	225	222	107	129	183	116	61	133	129	140	133	46	210	165	131	135	26	149	68	20	188	147	56	139	136
Micall2	61	22	69	67	84	23	81	23	57	58	22	24	52	17	7	16	0	0	0	0	2	0	0	0	0	0	0	0	0	0	0	0	0	0	0	0	9	0	1	11	1	53	57	27	37	17	15	5	5	1	3	2	2	0	0	2	5	0	7	0	6	0	0	1	0	0	4	0	0	0	0	0	0	5	0	0	3	0	6	3	18	21	4	2	7	8	15	20	1	1	2
Micos10	540	233	545	526	487	213	766	229	615	323	758	591	1691	866	987	1080	522	520	409	408	515	500	507	272	375	309	417	307	622	257	334	335	607	749	618	431	304	430	573	546	176	525	430	389	712	466	928	472	680	311	1155	351	280	230	434	283	591	331	395	155	447	260	284	259	428	245	490	493	283	240	253	304	240	375	337	256	382	138	771	457	320	506	163	255	229	78	484	271	279	665	406
Micos13	578	187	434	303	468	144	385	130	423	226	429	316	1077	410	437	411	285	248	226	298	270	425	348	183	411	316	394	181	405	239	156	123	225	373	352	261	105	186	336	215	99	257	240	221	419	234	551	229	297	128	473	132	175	117	276	197	361	227	325	119	311	226	173	178	279	133	358	395	180	110	198	272	132	256	229	261	261	97	344	203	142	220	69	214	148	62	331	164	147	421	210
Micu1	609	192	271	441	484	232	480	145	436	327	458	306	1035	370	459	430	464	569	573	343	591	738	417	275	436	249	359	320	785	262	386	477	1066	958	294	460	137	210	584	136	117	336	527	337	400	238	311	145	237	106	547	176	804	388	935	462	340	174	290	137	144	74	325	219	388	92	203	212	175	139	207	162	90	255	219	138	202	97	678	396	446	610	127	565	436	148	708	407	197	378	220
Micu2	648	313	619	812	931	519	942	375	946	718	410	407	702	642	474	502	480	543	867	596	782	865	735	500	532	363	876	417	934	545	276	357	519	844	492	484	358	398	1087	244	209	285	654	299	497	241	713	346	360	189	696	168	685	377	948	491	446	456	444	258	527	221	613	632	565	218	521	1113	634	1010	886	585	536	656	660	918	604	322	667	493	662	618	105	653	635	139	672	448	227	506	535
Micu3	450	181	215	158	270	120	137	45	159	129	94	97	132	109	104	87	121	82	130	142	66	111	88	79	187	158	102	92	122	111	148	89	117	160	131	117	104	56	105	39	55	90	68	59	62	65	107	55	48	28	125	24	190	209	208	127	157	111	133	103	198	126	171	126	153	57	95	91	79	64	83	53	75	109	77	110	119	67	139	72	144	164	14	214	138	46	167	176	84	154	129
Mid1	27	14	30	23	27	11	36	10	47	26	16	45	124	60	31	66	28	50	56	8	44	46	17	19	37	15	40	15	9	11	8	0	0	1	0	4	4	6	42	1	3	37	84	47	65	22	71	25	26	24	56	14	62	49	65	22	74	39	27	16	54	19	12	28	16	14	30	30	14	5	5	17	4	12	10	7	38	9	5	3	7	11	1	96	30	4	41	17	5	63	17
Mid1-ps1	2	0	1	2	1	1	2	0	0	4	3	5	7	9	2	7	0	1	2	6	1	0	5	2	1	0	0	2	0	7	2	0	0	0	0	0	1	0	0	1	2	0	4	1	7	1	6	0	1	1	6	0	0	3	3	0	0	3	0	0	0	2	0	0	1	0	0	0	0	0	0	0	0	0	0	0	2	1	0	0	1	3	0	0	1	0	0	4	1	1	0
Mid1ip1	415	176	306	289	351	139	389	129	347	237	324	239	590	395	581	598	139	225	331	201	175	258	223	185	176	129	381	215	376	179	175	252	582	471	238	348	111	112	350	129	41	178	276	147	193	128	199	125	113	72	169	82	18	26	9	4	43	40	101	32	124	67	51	81	54	127	342	305	202	272	347	195	147	272	279	285	118	54	92	38	44	102	27	69	95	22	241	150	71	245	154
Mid2	34	18	6	11	22	11	10	2	3	1	0	0	3	1	0	0	0	4	2	0	0	0	0	0	1	1	0	0	0	0	1	2	7	0	0	0	1	0	1	1	0	0	0	0	0	1	0	0	0	0	0	0	0	0	3	0	0	6	0	0	0	0	2	0	0	5	0	0	0	0	0	0	2	5	3	0	1	1	1	0	3	7	0	23	3	5	2	8	0	0	0
Midn	75	13	32	20	79	19	54	17	48	29	39	52	200	87	79	51	104	135	101	94	165	145	124	120	104	96	109	96	78	87	58	41	57	97	117	52	32	10	106	23	5	73	34	33	77	25	101	13	41	10	81	10	171	109	241	80	127	47	100	47	108	51	94	68	78	75	121	119	101	38	121	67	68	91	89	132	73	12	127	33	38	79	12	64	57	9	109	49	14	55	30
Mief1	620	215	280	387	415	225	508	129	375	368	357	303	1097	546	461	331	483	378	567	293	458	704	264	276	395	245	552	244	750	272	169	140	247	319	221	346	128	177	654	174	113	410	499	307	424	237	544	356	296	167	632	204	653	321	600	325	490	244	408	154	413	246	242	364	326	147	502	491	228	188	281	278	181	352	298	282	257	115	510	184	212	404	103	392	206	60	393	200	65	420	275
Mief2	61	11	55	56	79	33	83	13	91	40	56	60	188	32	81	56	150	121	142	51	186	141	95	44	61	40	73	54	35	34	54	36	51	63	81	60	17	23	267	33	30	58	48	26	43	42	42	37	13	8	49	13	73	36	178	58	158	23	109	28	85	40	54	64	106	27	105	109	24	49	52	47	30	72	81	30	36	19	96	47	32	65	14	70	44	5	69	50	14	127	46
Mien1	232	106	150	165	196	95	226	52	225	143	236	158	521	218	321	332	369	322	211	271	280	336	264	197	190	161	254	203	461	139	76	55	153	266	259	207	123	209	280	208	113	199	211	204	223	233	385	228	203	111	405	118	326	197	389	185	338	213	251	150	186	185	149	174	314	191	489	494	263	293	338	197	187	373	341	327	286	120	380	234	255	280	126	164	125	51	267	149	128	417	242
Mier1	1364	487	790	881	925	571	818	282	808	650	818	861	1386	1368	1341	1136	1302	1308	1565	1194	1334	1632	1212	891	848	659	1591	1148	1711	1058	797	739	1633	1399	577	909	363	348	2119	463	254	958	981	913	2274	1774	2556	1563	1021	536	2105	781	10786	7811	2458	1310	2164	953	1606	772	1546	921	1341	1679	1422	701	1446	1362	864	1031	1195	767	736	1120	999	1285	760	420	1248	797	982	1185	133	1258	707	168	1060	989	205	1085	756
Mier2	426	131	176	203	239	120	314	66	250	181	249	262	696	268	177	279	195	166	243	190	270	334	222	115	217	176	243	122	265	202	131	109	216	314	155	217	87	41	249	35	44	174	256	149	329	150	374	119	208	53	361	106	323	195	445	278	396	155	223	154	328	117	246	210	321	61	226	111	137	248	142	131	83	189	115	218	240	88	302	141	192	258	65	226	219	65	405	290	90	218	196
Mier3	516	146	189	220	329	122	393	137	444	405	527	521	1213	690	837	465	466	280	387	178	339	407	168	144	294	83	332	115	552	203	210	131	241	382	144	168	85	37	542	229	60	264	270	310	393	279	326	184	159	98	403	141	469	176	471	198	392	105	246	85	192	79	193	165	365	48	208	268	137	211	211	129	76	137	174	218	339	107	265	134	155	247	37	498	259	46	459	314	76	762	356
Mif	899	325	761	602	689	237	1119	274	772	447	1005	696	2648	927	1737	1899	445	254	275	204	280	539	435	232	372	221	288	214	388	198	174	157	292	809	793	435	202	263	364	317	87	769	611	535	1108	639	2047	886	1338	425	1812	480	104	33	485	250	624	342	385	139	539	297	232	208	255	96	268	214	132	32	120	190	109	151	156	84	289	103	360	193	171	194	99	107	81	40	174	88	73	220	121
Mif-ps	0	0	0	0	0	0	0	0	0	0	0	0	0	0	0	0	0	0	0	0	0	0	0	0	0	0	0	0	0	0	0	0	0	0	0	0	0	0	0	0	0	0	0	0	0	0	0	0	0	0	0	0	0	0	0	0	0	0	0	0	0	0	0	0	0	0	0	0	0	0	0	0	0	0	0	0	0	0	0	0	0	0	0	0	0	0	0	0	0	0	0
Mif-ps3	0	2	0	0	2	0	2	0	4	0	1	3	6	1	4	2	3	0	0	0	0	1	0	0	0	0	0	0	0	0	0	0	0	1	0	2	0	1	0	0	0	0	0	0	3	0	2	1	2	2	0	0	0	0	1	0	2	3	1	0	0	1	0	0	1	0	3	2	0	0	0	0	1	1	1	0	0	0	2	2	0	2	0	0	1	0	3	0	0	1	0
Mif-ps7	0	0	0	0	0	0	0	0	0	0	0	0	0	0	0	0	0	0	0	0	0	0	0	0	0	2	0	0	0	0	0	0	0	0	0	0	0	1	0	0	0	0	0	0	0	0	0	0	0	0	0	0	0	0	0	0	0	1	0	0	0	0	0	0	0	2	1	0	0	0	0	0	0	0	0	0	0	0	0	0	0	0	0	0	0	0	0	0	0	0	0
Mif4gd	308	87	234	182	173	97	236	93	211	113	166	133	465	237	228	217	1156	905	1844	1407	1434	2458	1771	1400	1562	1070	2739	1783	3558	1586	686	725	1250	2544	1602	1975	243	284	1690	249	376	267	296	285	424	233	273	134	166	68	512	148	739	410	227	91	197	80	397	127	230	151	303	217	466	132	221	177	116	45	148	134	61	149	136	102	612	370	1172	617	672	917	266	565	460	166	641	609	321	279	188
Miga1	312	83	134	192	257	109	210	60	184	168	116	118	298	155	71	87	145	156	173	161	148	164	124	80	127	102	151	87	194	91	179	131	217	292	125	158	85	86	169	83	73	142	198	126	172	100	262	73	122	61	188	46	231	136	212	85	149	75	90	42	139	98	80	74	40	39	54	79	33	9	58	57	33	72	95	80	138	31	3	3	5	60	3	81	83	16	132	99	17	137	94
Miga2	256	103	162	163	207	72	163	63	126	118	125	104	360	130	161	141	136	146	103	116	55	77	92	82	98	63	120	92	176	45	46	31	54	69	90	74	49	49	114	27	42	75	129	112	104	113	233	90	93	42	122	39	89	39	250	54	111	56	75	44	100	89	79	58	164	42	86	54	47	0	56	89	45	82	78	39	137	38	640	307	317	498	109	50	73	13	110	100	22	129	76
Miip	601	183	337	316	543	223	681	190	492	415	436	416	1940	851	1042	581	1063	857	900	783	762	838	607	446	712	567	857	470	989	604	380	310	440	738	556	469	216	168	1430	247	103	468	459	299	926	389	782	280	503	134	785	160	1155	733	915	400	944	453	817	280	738	411	703	532	638	361	763	834	509	522	680	427	256	602	577	476	704	327	959	518	504	724	240	714	518	178	556	487	197	992	530
Mill1	0	0	0	0	0	0	0	0	0	0	0	0	0	0	0	0	0	0	0	0	0	0	0	0	0	0	2	0	0	0	0	0	0	0	0	0	0	0	0	0	0	0	0	0	0	0	0	0	0	0	0	0	0	0	0	0	0	0	0	0	0	0	0	0	0	0	0	0	2	0	3	0	1	0	0	3	0	0	0	0	0	0	0	0	0	0	0	0	0	0	0
Mill2	225	88	85	56	135	77	14	7	56	53	0	0	0	0	0	0	1	0	0	0	0	0	6	1	4	0	12	0	0	0	0	0	0	1	3	0	0	0	3	0	0	0	0	1	0	0	8	0	0	0	0	0	4	4	0	7	0	0	0	0	0	0	0	1	1	0	0	0	2	0	0	0	0	4	1	0	21	11	147	79	143	121	52	0	0	1	0	0	0	20	9
Milr1	31	15	12	28	92	46	264	49	226	166	552	496	1496	751	363	205	161	115	209	110	226	291	205	132	116	136	134	94	170	89	85	69	94	136	86	78	61	78	157	103	51	327	383	286	476	377	150	110	51	28	50	9	57	21	177	53	115	52	93	43	46	21	53	56	31	9	37	26	10	7	23	25	24	4	11	0	124	36	106	85	128	302	75	249	208	96	121	49	48	473	281
Minar1	0	2	2	0	0	0	0	0	0	0	3	0	4	1	0	0	0	0	5	0	0	1	2	0	0	0	12	0	7	0	0	0	0	1	0	0	0	1	0	0	1	0	0	0	0	0	0	0	0	0	0	0	2	3	9	0	2	0	1	0	0	0	0	0	7	2	0	0	0	0	0	0	0	1	7	8	1	0	0	5	0	0	0	0	0	0	0	5	0	0	7
Minar2	3	0	5	0	8	0	1	0	2	1	0	0	0	0	0	0	0	0	0	3	0	0	0	0	4	1	2	0	0	0	0	1	0	0	1	0	0	0	0	0	0	0	0	0	2	1	0	2	0	0	0	0	3	6	1	0	0	3	0	0	0	1	4	5	12	6	1	1	3	0	0	0	0	12	0	0	0	0	0	5	4	0	4	0	0	0	0	2	0	0	3
Mindy1	1172	357	427	475	770	294	425	145	350	265	218	153	496	209	253	135	328	238	514	390	424	542	321	257	484	372	711	340	785	315	132	160	255	307	182	219	225	224	466	151	218	200	341	153	200	152	166	98	84	29	130	43	320	196	338	106	191	56	299	121	243	106	203	150	198	166	364	360	216	176	222	190	109	249	266	267	448	263	201	117	147	186	46	95	43	24	64	123	16	216	156
Mindy2	144	73	103	109	144	68	112	53	109	107	74	70	160	143	269	168	597	337	393	318	361	553	310	230	268	184	457	250	351	220	357	212	507	562	237	338	117	76	649	348	59	87	74	100	142	68	106	41	45	21	106	34	414	324	481	212	329	158	305	134	287	161	259	334	322	138	355	388	156	279	220	184	176	275	239	318	227	74	326	223	202	223	12	195	109	19	125	41	43	392	266
Mindy3	198	65	132	152	133	95	153	66	202	115	178	135	246	200	206	232	237	199	258	112	145	156	207	101	182	112	190	101	203	95	67	71	124	216	110	147	115	172	206	96	100	112	143	135	202	131	247	193	217	110	327	104	311	242	369	236	317	165	314	180	269	182	110	193	379	160	351	292	181	94	296	186	172	307	226	389	132	60	251	145	125	195	28	162	173	28	633	421	269	290	228
Mindy4	175	58	94	74	189	72	151	35	87	89	69	72	406	66	42	52	2	0	1	0	0	0	1	0	0	0	3	0	0	0	0	0	2	3	0	1	0	0	3	10	0	61	82	49	43	55	65	27	48	13	37	12	8	12	7	4	19	0	0	1	0	1	0	0	1	5	2	2	0	1	2	5	0	1	0	2	2	0	0	1	0	0	1	4	4	0	0	0	9	0	15
Mindy4b-ps	0	0	0	1	0	0	0	0	0	0	0	0	0	1	2	1	1	0	0	0	0	0	0	1	3	0	3	0	0	0	3	0	0	4	2	0	0	0	4	0	1	1	0	0	3	0	0	1	3	0	1	0	4	1	2	4	0	1	0	0	0	0	2	0	1	5	1	3	0	0	2	0	0	0	6	0	0	1	0	2	0	0	0	0	0	0	0	0	0	0	0
Mink1	174	65	96	98	129	55	75	18	76	109	14	33	66	48	38	23	46	50	44	36	71	49	22	21	50	22	55	31	20	29	21	25	30	74	46	49	47	16	59	7	16	17	34	26	29	18	79	23	31	11	58	14	108	68	184	115	129	74	75	55	60	24	69	54	107	38	84	67	55	77	82	48	28	42	87	40	83	52	115	53	71	85	33	580	317	62	199	199	38	147	98
Minpp1	763	292	504	703	614	323	538	187	437	365	480	346	1108	715	546	593	330	429	344	346	334	427	315	138	265	281	181	163	429	241	126	193	293	415	276	335	277	310	441	376	165	281	370	284	523	377	790	479	493	223	770	256	447	333	1247	717	669	400	420	228	230	165	208	226	330	82	147	225	129	68	181	81	101	164	119	122	215	107	204	217	214	304	78	221	192	46	252	150	54	501	323
Minpp1-ps	0	0	0	0	3	0	4	0	0	0	0	0	0	0	0	0	0	0	0	0	0	3	0	0	0	0	0	0	0	0	0	0	0	4	3	2	3	0	0	0	0	0	0	0	0	0	5	0	0	0	1	0	0	3	0	1	0	3	0	6	0	0	0	0	0	0	0	2	0	0	0	0	0	0	1	0	0	0	0	0	0	0	0	0	6	0	0	2	0	0	0
Mios	487	178	319	460	375	187	381	194	439	372	259	257	973	396	447	534	417	535	494	401	447	581	474	297	352	178	462	316	563	235	94	109	147	309	223	209	88	145	660	80	121	253	362	255	349	216	498	304	334	178	623	154	478	480	355	185	332	193	260	166	214	213	209	227	298	176	302	297	138	242	244	138	112	146	142	168	186	116	236	89	82	175	51	209	141	42	254	178	31	156	176
Miox	4	0	0	0	0	0	1	0	0	0	0	0	0	0	0	0	0	0	2	0	12	0	1	0	0	0	0	2	0	0	0	0	0	5	1	1	0	0	0	2	0	0	0	0	0	0	0	0	2	0	0	0	0	0	0	0	0	0	0	0	0	0	0	0	1	0	2	0	0	0	4	2	0	0	0	0	0	3	0	0	1	0	0	0	0	0	7	0	0	0	0
Mip	0	3	2	0	0	1	1	0	0	0	2	0	0	0	0	0	1	1	0	0	1	2	0	2	5	0	2	0	0	3	0	0	1	0	2	1	0	3	1	1	0	0	1	0	0	0	0	0	0	0	0	1	0	4	0	0	0	0	0	0	0	0	0	0	0	0	2	0	0	0	6	3	0	4	0	0	0	0	7	1	3	3	1	0	0	0	0	0	0	3	0
Mipep	54	32	64	89	77	50	117	45	124	138	78	74	238	114	79	95	92	65	122	145	68	99	68	55	106	60	156	51	84	64	48	45	80	135	97	45	29	42	77	50	27	37	91	83	123	47	202	77	84	53	209	76	41	33	54	45	90	44	40	35	65	37	55	81	65	20	53	55	55	0	33	41	54	47	40	71	90	49	87	51	97	103	30	27	60	6	100	63	25	87	36
Mipep-ps	2	0	1	1	2	0	0	0	0	0	0	0	0	0	0	0	0	0	0	0	0	0	0	0	0	0	0	0	1	0	0	0	0	0	0	0	0	0	0	0	0	2	0	0	0	0	0	0	0	0	0	0	4	0	0	0	0	0	1	0	0	3	0	2	0	1	0	3	1	0	3	0	0	5	5	4	0	0	0	1	2	0	0	0	0	0	0	0	0	0	0
Mipepos	0	0	0	0	3	0	0	0	0	0	0	0	0	0	0	0	0	0	0	0	0	0	0	0	0	0	0	0	0	0	0	0	0	0	0	0	0	0	0	0	2	0	0	2	0	0	1	0	0	0	0	0	0	0	0	0	0	0	0	0	0	0	0	0	0	0	0	0	0	0	0	0	0	0	0	0	0	0	0	0	0	0	0	0	0	0	0	0	0	0	0
Mipol1	135	88	130	102	156	101	87	23	128	104	55	54	148	55	41	29	30	17	81	100	48	45	37	34	109	56	97	49	13	43	12	10	6	19	38	15	22	16	40	15	29	50	113	57	69	40	86	46	76	17	40	32	45	20	137	28	91	28	98	54	92	53	31	66	59	31	100	95	70	106	102	44	25	95	50	38	98	42	111	82	71	81	18	41	52	3	44	31	24	60	35
Mir100	0	0	0	0	0	0	0	0	0	0	0	0	0	0	0	0	0	0	0	0	0	0	0	0	0	0	0	0	0	0	0	0	0	0	0	0	0	0	0	0	0	0	0	0	0	0	0	0	0	0	0	0	0	0	0	0	0	0	0	0	0	0	0	0	0	0	0	0	0	0	0	0	0	0	0	0	0	0	0	0	0	0	0	0	0	0	0	0	0	0	0
Mir100hg	4	6	0	0	3	1	4	0	0	0	0	0	10	4	1	1	10	0	0	12	7	0	2	1	4	3	15	1	0	5	3	3	0	12	3	3	5	0	8	3	0	0	0	2	0	1	2	1	2	0	2	0	3	13	0	0	0	3	2	3	0	0	7	5	12	0	6	5	0	7	9	0	1	9	5	18	0	10	6	8	10	0	0	11	13	0	4	4	3	20	7
Mir101a	0	0	0	0	0	0	0	0	0	0	0	0	0	0	0	0	0	0	0	0	0	0	0	0	0	0	0	0	0	0	0	0	0	0	0	0	0	0	0	0	0	0	0	0	0	0	0	0	0	0	0	0	0	0	0	0	0	0	0	0	0	0	0	0	0	0	0	0	0	0	0	0	0	0	0	0	0	0	0	0	0	0	0	0	0	0	0	0	0	0	0
Mir101b	4	0	0	0	0	0	0	0	0	0	0	0	0	0	0	1	0	0	0	0	0	0	0	0	0	0	0	0	0	0	0	0	0	0	0	0	2	0	0	0	0	0	0	0	0	0	0	0	0	0	0	0	0	0	1	0	0	0	0	0	0	0	0	0	0	0	0	0	0	0	0	0	0	0	0	0	0	0	0	0	0	0	0	0	1	0	0	0	0	0	0
Mir101c	0	0	0	0	0	0	0	0	0	0	0	0	0	0	0	0	0	0	0	0	0	0	0	0	0	0	0	0	4	0	0	0	0	0	0	0	0	0	0	0	0	0	0	0	0	0	0	0	0	0	0	0	0	0	0	0	0	0	0	0	0	0	0	0	0	0	0	0	0	0	0	0	0	0	0	0	0	0	0	0	0	0	0	0	0	0	0	0	0	0	0
Mir103-1	0	0	0	0	0	0	0	0	0	0	0	0	0	0	0	0	0	0	0	0	0	0	0	0	0	0	0	0	2	1	0	0	0	3	0	0	0	0	0	0	0	0	0	0	0	0	1	0	0	0	0	0	0	0	0	0	0	0	0	0	0	0	0	0	0	0	0	0	0	0	0	0	0	0	0	0	0	0	0	0	0	0	0	0	0	0	0	0	0	0	0
Mir103-2	4	0	0	1	2	0	0	0	0	2	0	1	0	1	0	0	0	1	1	1	3	0	3	0	3	0	1	2	3	5	0	0	4	2	0	0	1	0	8	0	0	0	3	2	0	1	0	0	0	0	3	0	0	3	7	0	2	0	1	1	1	4	1	1	2	0	0	0	2	1	3	0	2	2	0	4	0	1	0	0	3	0	0	0	1	0	0	3	0	0	1
Mir105	0	0	0	0	0	0	0	0	0	0	0	0	0	0	0	0	0	0	0	0	0	0	0	0	0	0	0	0	0	0	0	0	0	0	0	0	0	0	0	0	0	0	0	0	0	0	0	0	0	0	0	0	0	0	0	0	0	0	0	0	0	0	0	0	0	0	0	0	0	0	0	0	0	0	0	0	0	0	0	0	0	0	0	0	0	0	0	0	0	0	0
Mir106a	0	0	0	0	0	0	0	0	0	0	0	0	0	0	0	0	0	0	0	0	0	0	0	0	0	0	0	0	0	0	0	0	0	0	0	0	0	0	0	0	0	0	0	0	0	0	0	0	0	0	0	0	0	0	0	0	0	0	0	0	0	0	0	0	0	0	0	0	0	0	0	0	0	0	0	0	0	0	0	0	0	0	0	0	0	0	0	0	0	0	0
Mir106b	0	0	0	0	0	0	0	0	0	0	0	0	0	0	0	0	0	0	0	0	0	0	0	1	0	0	0	0	0	0	1	0	0	0	0	0	0	0	0	0	0	0	0	0	0	0	0	0	0	0	0	0	0	2	0	0	0	0	0	0	0	0	0	0	0	0	1	0	0	0	0	0	0	0	1	0	0	0	1	0	0	0	0	1	0	0	0	0	0	0	0
Mir107	0	0	0	0	5	0	0	0	0	0	0	0	2	0	0	0	0	0	0	0	0	0	0	0	0	0	0	0	0	0	0	0	0	0	0	0	0	0	2	0	0	0	0	0	0	0	0	0	0	0	0	0	0	0	0	0	0	0	0	0	0	0	0	0	0	0	0	0	0	0	0	1	0	0	0	0	0	0	0	0	0	0	0	0	0	0	0	0	0	0	1
Mir10a	3	0	0	1	0	0	0	1	0	0	1	1	0	0	0	0	0	0	0	0	1	0	0	0	0	0	0	0	0	0	0	0	1	0	0	0	0	0	0	0	0	0	0	0	0	0	0	0	0	0	0	0	0	2	0	0	0	0	0	0	0	0	0	0	0	0	0	1	0	11	0	0	0	0	1	0	0	0	0	0	0	0	0	0	1	0	3	0	1	4	3
Mir10b	0	0	0	0	0	0	0	0	0	0	0	0	0	0	0	0	0	0	0	0	0	0	0	0	0	0	0	0	0	0	0	0	0	0	0	0	0	0	0	0	0	0	0	0	0	0	0	0	0	0	0	0	2	0	0	0	0	0	0	0	0	0	0	0	0	0	0	0	0	0	0	0	0	0	0	0	0	0	0	0	0	0	0	0	0	0	0	0	0	0	0
Mir1187	0	0	0	0	3	0	0	0	1	0	0	0	0	1	0	0	0	0	0	0	0	0	0	0	0	0	0	0	0	0	0	0	0	0	0	0	0	0	0	0	0	0	0	0	0	0	0	0	1	0	0	0	0	0	0	0	0	0	0	0	0	0	0	0	0	0	0	0	0	0	0	0	0	0	2	0	0	0	0	0	0	0	0	0	1	0	0	0	0	0	0
Mir1188	0	0	0	0	0	0	0	0	0	0	0	0	0	0	0	0	0	0	0	0	0	0	0	0	0	0	0	0	0	0	0	0	0	0	0	0	0	0	0	0	0	0	0	0	0	0	0	0	0	0	0	0	0	0	0	0	0	0	0	0	0	0	0	0	0	0	0	0	0	0	0	0	0	0	0	0	0	0	0	0	0	0	0	0	0	0	0	0	0	0	0
Mir1190	0	0	0	0	0	0	0	0	0	0	0	2	0	2	0	3	0	6	1	1	1	2	6	7	0	1	3	7	2	3	4	0	5	5	5	2	0	1	0	0	0	1	2	0	0	0	0	0	2	0	0	0	3	0	2	2	0	3	0	4	1	4	0	5	1	5	2	1	5	4	2	0	4	2	6	13	1	0	0	0	2	0	0	2	0	3	0	0	0	2	3
Mir1191	0	0	0	0	0	0	0	0	0	0	0	0	0	0	0	0	0	0	0	0	0	0	0	0	0	0	0	0	0	0	0	0	0	0	0	0	0	0	0	0	0	0	0	0	0	0	0	0	0	0	0	0	0	0	0	0	0	0	0	0	0	0	0	0	0	0	0	0	0	0	0	0	0	0	0	0	0	0	0	0	0	0	0	0	0	0	0	0	0	0	0
Mir1191b	0	0	0	0	0	0	1	0	0	0	0	0	0	0	0	0	0	0	0	0	0	0	0	0	0	0	0	0	0	0	0	0	0	0	0	0	0	0	0	0	0	0	0	0	0	0	0	0	0	0	0	0	0	0	0	0	0	0	0	0	0	0	0	0	0	0	0	0	0	0	0	0	0	0	0	0	0	0	0	0	0	0	0	0	0	0	0	0	0	0	0
Mir1192	7	0	0	1	0	0	0	1	0	0	0	0	0	0	0	0	0	1	0	0	5	0	0	0	0	1	0	4	0	0	0	0	0	0	0	0	0	0	1	0	0	0	0	0	0	0	0	0	0	0	0	0	0	0	0	0	0	0	0	0	0	0	0	2	0	0	0	2	0	0	3	3	1	0	0	0	3	0	7	3	0	2	0	0	0	0	0	0	0	0	0
Mir1193	1	1	0	0	0	0	0	0	0	0	0	0	0	0	0	0	0	0	0	0	0	0	0	0	0	0	0	0	0	0	0	0	0	0	0	0	0	0	0	0	0	0	0	0	0	0	0	0	0	0	0	0	0	0	0	0	0	0	0	0	0	0	1	1	0	0	0	0	0	0	0	0	0	0	0	0	0	0	0	0	0	0	0	0	0	0	0	0	0	1	0
Mir1195	4	9	2	4	9	0	4	2	2	5	0	3	2	2	2	4	1	0	1	3	1	0	7	4	5	5	8	1	7	0	0	1	0	1	0	1	5	1	5	0	1	1	13	2	1	5	7	5	0	1	0	0	2	4	4	6	4	0	1	0	2	1	1	1	5	2	3	3	1	2	2	4	1	1	7	1	2	0	2	1	4	0	0	4	0	1	1	0	1	0	3
Mir1197	0	0	0	0	0	0	0	0	0	0	0	0	0	0	0	0	2	0	0	0	0	0	0	0	0	0	0	0	0	0	0	0	0	0	0	0	0	0	0	0	0	0	0	0	0	0	0	0	0	0	0	0	0	0	0	0	0	0	0	0	0	0	0	0	1	0	0	0	0	0	0	0	0	0	1	0	0	0	0	0	0	0	0	0	0	0	0	0	0	0	0
Mir1198	6	0	4	0	3	1	4	1	2	0	0	0	1	0	1	0	5	4	8	9	2	3	6	3	6	3	11	3	2	2	4	1	1	0	4	3	3	0	13	1	0	1	1	0	0	3	0	1	2	0	5	0	6	2	6	0	1	0	1	0	2	0	0	4	1	0	1	1	0	7	1	3	2	3	0	0	0	0	2	2	2	2	0	3	3	0	2	5	0	4	1
Mir1199	0	0	0	0	0	0	0	0	0	0	0	0	0	0	0	0	0	0	0	0	0	0	0	0	0	0	0	0	0	0	0	0	0	0	0	0	0	0	0	0	0	0	0	0	0	0	0	0	0	0	0	0	0	0	0	0	0	0	0	0	0	0	0	0	0	0	0	0	0	0	0	0	0	0	0	0	0	0	0	0	0	0	0	0	0	0	0	0	0	0	0
Mir122	0	0	0	0	0	0	0	0	0	0	0	0	0	0	0	0	0	0	0	0	0	0	0	0	0	0	0	0	0	0	0	0	0	0	0	0	0	0	0	0	0	0	0	0	0	0	0	0	0	0	0	0	0	0	0	0	0	0	0	0	0	0	0	0	0	0	0	0	0	0	0	0	0	0	0	0	0	0	0	0	0	0	0	0	0	0	0	0	0	0	0
Mir1224	0	0	0	0	0	0	0	0	0	0	0	0	0	0	0	0	0	0	0	0	0	0	0	0	0	0	0	0	0	0	0	0	0	0	0	0	0	0	0	0	0	0	0	0	0	0	0	0	0	0	0	0	0	0	0	0	0	0	0	0	0	0	0	0	0	0	0	0	0	0	0	0	0	0	0	0	0	0	0	0	0	0	0	0	0	0	0	0	0	0	0
Mir1231	0	0	0	0	0	0	0	0	0	0	0	0	0	0	0	0	0	0	0	0	0	0	0	0	0	0	0	0	0	0	0	0	0	0	0	0	0	0	0	0	0	0	0	0	0	0	0	0	0	0	0	0	0	0	0	0	0	0	0	0	0	0	0	0	0	0	0	0	0	0	0	0	0	0	0	0	0	0	0	0	0	0	0	1	0	0	0	0	0	0	0
Mir124-2hg	0	0	0	0	6	0	0	0	0	0	0	0	2	0	0	0	0	0	0	0	0	0	0	0	2	0	0	0	0	0	0	0	0	0	0	0	0	0	0	0	0	0	0	0	0	0	0	0	0	0	0	0	6	0	0	5	0	0	2	0	0	1	0	4	0	0	2	0	0	0	0	0	0	0	0	0	0	0	0	0	4	0	0	2	0	0	0	0	0	0	2
Mir1247	0	0	0	0	0	0	0	0	0	0	0	0	0	0	0	0	0	0	0	0	0	0	0	0	0	0	0	0	0	0	0	0	0	0	0	0	0	0	0	0	0	0	0	0	0	0	0	0	0	0	0	0	0	0	0	0	0	0	0	0	0	0	0	0	0	0	0	0	0	0	0	0	0	0	0	0	0	0	0	0	0	0	0	0	0	0	0	0	0	0	0
Mir1249	0	0	0	0	0	0	0	0	0	0	0	0	0	0	0	0	0	0	0	0	0	0	0	0	0	0	0	0	0	0	0	0	0	0	0	0	0	0	0	0	0	0	0	0	0	0	0	0	0	0	0	0	0	0	0	0	0	0	0	0	0	0	0	0	0	0	0	0	0	0	0	0	0	0	0	0	0	0	0	0	0	0	0	0	0	0	0	0	0	0	0
Mir124a-1	0	0	0	0	0	0	0	0	0	0	0	0	0	0	0	0	0	0	0	0	0	0	0	0	0	0	0	0	0	0	0	0	0	0	0	0	0	0	0	0	0	0	0	0	0	0	0	0	0	0	0	0	0	0	0	0	0	0	0	0	0	0	0	0	0	0	0	0	0	0	0	0	0	0	0	0	0	0	0	0	0	0	0	0	0	0	0	0	0	0	0
Mir124a-1hg	0	0	0	0	0	0	0	0	0	0	0	0	0	0	0	0	0	0	0	0	0	0	0	0	0	0	0	0	0	0	0	0	0	0	0	0	0	0	0	0	0	0	0	0	0	0	0	0	0	0	0	0	0	0	0	0	0	0	0	0	0	0	0	0	0	0	0	0	0	0	0	0	2	2	2	0	0	0	0	1	0	0	0	0	0	0	0	0	0	0	0
Mir124a-2	0	0	0	0	0	0	0	0	0	0	0	0	0	0	0	0	0	0	0	0	0	0	0	0	0	0	0	0	0	0	0	0	0	0	0	0	0	0	0	0	0	0	1	0	0	0	0	0	0	0	0	0	0	0	0	0	0	0	0	0	0	0	0	0	0	0	0	0	0	0	0	0	0	0	0	0	0	0	0	0	0	0	0	0	0	0	0	0	0	0	0
Mir124a-3	0	0	0	0	0	0	0	0	0	0	0	0	0	0	0	0	0	0	0	0	0	0	0	0	0	0	0	0	0	0	0	0	0	0	0	0	0	0	0	0	0	0	0	0	0	0	0	0	0	0	0	0	0	0	0	0	0	0	0	0	0	0	0	0	0	0	0	0	0	0	0	0	0	0	0	0	0	0	0	0	0	0	0	0	0	0	0	0	0	0	0
Mir1251	0	0	0	0	0	0	0	0	0	0	0	0	0	0	0	0	0	0	0	0	0	0	0	0	0	0	0	0	0	0	0	0	0	0	0	0	0	0	0	0	0	0	0	0	0	0	0	0	0	0	0	0	0	0	0	0	0	0	0	0	0	0	0	0	0	0	0	0	0	0	0	0	0	0	0	0	0	0	0	0	0	0	0	0	0	0	0	0	0	0	0
Mir1258	1	0	2	0	0	0	0	0	0	0	0	0	0	0	0	0	0	0	0	0	0	0	0	0	0	0	0	0	0	0	0	0	0	0	0	0	0	0	0	0	0	0	0	0	0	0	0	0	0	0	0	0	0	0	0	0	1	0	0	0	0	1	0	0	0	0	0	0	0	0	0	0	0	0	0	0	0	0	0	0	0	0	0	0	0	0	0	0	0	0	0
Mir125a	0	0	0	0	0	0	0	0	0	0	0	0	0	0	0	0	0	0	0	0	0	0	0	0	0	0	0	0	0	0	0	0	0	0	0	0	0	0	0	0	0	0	0	0	0	0	0	0	0	0	0	0	0	0	0	0	0	0	0	0	0	0	0	0	0	0	0	0	0	0	0	0	0	0	0	0	0	0	0	0	0	0	0	0	0	0	0	0	0	0	0
Mir125b-1	0	0	0	0	0	0	0	0	0	0	0	0	0	0	0	0	0	0	0	0	0	0	0	0	0	0	0	0	0	0	0	0	0	0	0	0	0	0	0	0	0	0	0	0	0	0	0	0	0	0	0	0	0	0	0	0	0	0	0	0	0	0	0	0	0	0	0	0	0	0	0	0	0	0	0	0	0	0	0	0	0	0	0	0	0	0	0	0	0	0	0
Mir125b-2	0	0	0	0	0	0	0	0	0	0	0	0	0	0	0	0	0	0	0	0	0	0	0	0	0	0	0	0	0	0	0	0	0	0	0	0	0	0	0	0	0	0	0	0	0	0	0	0	0	0	0	0	0	0	0	0	0	0	0	0	0	0	0	0	0	0	0	0	0	0	0	0	0	0	0	0	0	0	0	0	0	0	0	0	0	0	0	0	0	0	0
Mir1264	0	0	0	0	0	0	0	0	0	0	0	0	0	0	0	0	0	0	0	0	0	0	0	0	0	0	0	0	0	0	0	0	0	0	0	0	0	0	0	0	0	0	0	0	0	0	0	0	0	0	0	0	0	0	0	0	0	0	0	0	0	0	0	0	0	0	0	0	0	0	0	0	0	0	0	0	0	0	0	0	0	0	0	0	0	0	0	0	0	0	0
Mir126a	0	0	0	0	0	0	0	0	0	0	0	0	0	0	0	0	0	0	0	0	0	0	0	0	0	0	0	0	0	0	0	0	0	0	0	0	0	0	0	0	0	0	0	0	0	0	0	0	0	0	0	0	0	0	0	0	0	0	0	0	0	0	0	0	0	0	0	0	0	0	0	0	0	0	0	0	0	0	0	0	0	0	0	0	0	0	0	0	0	0	0
Mir126b	0	0	0	0	0	0	0	0	0	0	0	0	0	0	0	0	0	0	0	0	0	0	0	0	0	0	0	0	0	0	0	0	0	0	0	0	0	0	0	0	0	0	0	0	0	0	0	0	0	0	0	0	0	0	0	0	0	0	0	0	0	0	0	0	0	0	0	0	0	0	0	0	0	0	0	0	0	0	0	0	0	0	0	0	0	0	0	0	0	0	0
Mir127	0	0	0	0	0	0	0	0	0	0	0	0	0	0	0	0	0	0	0	0	0	0	0	0	0	0	0	0	0	0	0	0	0	0	0	0	0	0	0	0	0	0	0	0	0	0	0	0	0	0	0	0	0	0	0	0	0	0	0	0	0	0	0	0	0	0	0	0	0	0	0	0	0	0	0	0	0	0	0	0	0	0	0	0	0	0	0	0	0	0	0
Mir128-1	1	1	0	1	2	1	9	0	1	0	0	1	1	2	0	0	2	1	5	1	4	0	1	0	0	6	1	6	0	2	1	1	4	0	0	4	0	0	4	0	0	0	4	3	0	1	1	0	0	0	1	0	0	1	0	1	4	2	3	3	2	2	2	3	0	0	1	0	0	0	0	0	0	0	0	0	1	0	0	1	0	2	0	2	1	0	3	0	0	0	3
Mir128-2	0	0	0	0	0	0	0	0	0	0	0	0	4	1	1	2	0	0	0	0	0	0	0	0	0	0	0	0	0	0	0	0	0	0	0	0	0	0	0	0	0	1	2	2	12	11	12	6	1	7	11	3	22	11	0	0	0	0	0	0	0	0	0	0	0	0	0	0	0	0	0	0	0	0	0	0	0	0	0	0	0	0	0	0	0	0	0	0	0	0	0
Mir129-1	0	0	0	0	0	0	0	0	0	0	0	0	0	0	0	0	0	0	0	0	0	0	0	0	0	0	0	0	0	0	0	0	0	0	0	0	0	0	0	0	0	0	0	0	0	0	0	0	0	0	0	0	0	0	0	0	0	0	0	0	0	0	0	0	0	0	0	0	0	0	0	0	0	0	0	0	0	0	0	0	0	0	0	0	0	0	0	0	0	0	0
Mir129-2	0	0	0	0	0	0	0	0	0	0	0	0	0	0	0	0	0	0	0	0	0	0	0	0	0	0	0	0	0	0	0	0	0	0	0	0	0	0	0	0	0	0	0	0	0	0	0	0	0	0	0	0	0	0	0	0	0	0	0	0	0	0	0	0	0	0	0	0	0	0	0	0	0	0	0	0	0	0	0	0	0	0	0	0	0	0	0	0	0	0	0
Mir1291	2	0	0	1	0	2	0	1	0	1	1	0	3	3	0	1	2	4	7	0	0	8	1	2	4	0	1	0	0	1	0	0	0	1	0	4	0	0	7	0	0	2	5	0	1	0	3	3	0	0	1	0	2	3	3	0	2	1	1	0	1	0	1	0	0	0	1	0	0	1	0	0	0	0	1	4	0	1	0	0	0	0	0	1	1	0	0	1	0	2	0
Mir1298	0	0	0	0	0	0	0	0	0	0	0	0	0	0	0	0	0	0	0	0	0	0	0	0	0	0	0	0	0	0	0	0	0	0	0	0	0	0	0	0	0	0	0	0	0	0	0	0	0	0	0	0	0	1	0	0	0	0	0	0	0	0	0	1	0	0	0	0	0	0	0	0	0	1	0	0	0	0	0	2	0	0	0	0	0	0	0	0	0	0	0
Mir129b	0	0	0	0	0	0	0	0	0	0	0	0	0	0	0	0	0	0	0	0	0	0	0	0	0	0	0	0	0	0	0	0	0	0	0	0	0	0	0	0	0	0	0	0	0	0	0	0	0	0	0	0	0	0	0	0	0	0	0	0	0	0	0	0	0	0	0	0	0	0	0	0	0	0	0	0	0	0	0	0	0	0	0	0	0	0	0	0	0	0	0
Mir1306	0	0	0	0	0	0	0	0	0	0	0	0	0	0	0	0	0	0	0	0	0	0	0	0	0	0	0	0	0	0	0	0	0	0	0	0	0	0	0	0	0	0	0	0	0	0	0	0	0	0	0	0	0	0	0	0	0	0	0	0	0	0	0	0	0	0	0	0	0	0	0	0	0	0	0	0	0	0	0	0	0	0	0	0	0	0	0	0	0	0	0
Mir130a	0	0	0	0	0	0	2	1	0	0	0	0	2	0	0	0	0	0	0	0	0	0	0	0	0	0	0	0	0	0	0	0	0	0	0	0	0	0	1	0	0	0	0	0	0	0	0	0	0	0	0	0	0	0	0	0	0	0	0	0	0	0	0	0	0	0	0	0	0	0	0	0	0	0	0	0	0	0	0	0	0	0	0	0	0	0	0	1	0	0	0
Mir130b	0	0	0	0	0	0	1	0	0	0	0	0	1	0	3	0	0	0	0	0	0	2	0	0	0	0	0	0	1	0	0	0	0	0	0	0	0	0	0	0	0	0	0	0	0	0	0	0	0	0	0	0	0	0	0	0	0	0	0	0	0	0	0	0	0	0	0	0	0	0	0	0	0	0	0	0	0	0	0	0	0	0	0	0	0	0	0	0	0	0	0
Mir130c	0	0	0	0	0	0	0	0	0	0	0	0	0	0	0	0	0	0	0	0	0	0	0	0	0	0	0	0	0	0	0	0	0	0	0	0	0	0	0	0	0	0	0	0	0	0	0	0	0	0	0	0	0	0	0	0	0	0	0	0	0	0	0	0	0	0	0	0	0	0	0	0	0	0	0	0	0	0	0	0	0	0	0	0	0	0	0	0	0	0	0
Mir132	0	0	0	0	0	0	0	0	0	0	0	0	0	0	0	0	0	0	0	0	0	0	0	0	0	0	0	0	0	0	0	0	0	0	0	0	0	0	0	0	0	0	0	0	0	0	0	0	0	1	0	0	0	0	0	0	0	0	0	0	0	0	0	0	0	0	0	0	0	0	0	0	0	0	0	0	10	0	2	0	1	0	0	0	0	0	0	0	0	0	0
Mir133a-1	1	1	0	8	2	1	0	0	0	2	0	0	0	2	2	0	0	0	0	0	0	0	0	0	0	0	0	0	0	4	0	0	0	0	0	1	0	0	0	0	0	0	4	1	0	1	0	0	0	0	0	1	0	5	0	1	0	0	0	0	0	2	0	2	0	0	0	0	0	0	0	0	1	1	0	3	0	3	0	2	3	3	0	0	5	3	2	3	1	0	1
Mir133a-1hg	6	4	6	15	8	6	3	3	1	7	1	5	5	7	1	7	2	3	0	1	6	0	1	0	1	4	2	3	0	4	2	0	1	0	1	0	1	5	2	1	2	11	23	11	2	4	4	3	0	4	4	3	1	5	2	3	0	4	1	2	0	4	0	7	0	9	0	5	3	0	7	1	6	3	6	8	15	14	3	13	11	4	2	7	22	6	9	19	5	7	8
Mir133a-2	0	0	0	0	1	2	3	0	2	0	1	4	8	0	2	3	6	6	0	0	0	0	0	0	0	0	2	0	0	0	0	0	0	0	0	0	0	0	5	0	0	17	12	1	0	0	0	0	0	0	0	0	0	0	0	0	0	0	0	0	0	0	0	0	0	0	0	0	0	0	0	0	0	0	0	0	0	0	0	1	3	0	0	0	0	0	0	0	0	3	3
Mir133b	0	0	0	0	0	0	0	0	0	0	0	0	0	0	0	0	0	0	0	0	0	0	0	0	0	0	0	0	0	0	0	0	0	0	0	0	0	0	0	0	0	0	0	0	0	0	0	0	0	0	0	0	0	0	0	0	0	0	0	0	0	0	0	0	0	0	0	0	0	0	0	0	0	0	0	0	0	0	0	0	0	0	0	0	0	0	0	0	0	0	0
Mir133c	1	0	0	0	1	0	0	0	1	0	0	0	0	1	0	3	6	0	0	1	1	0	1	2	0	1	0	0	0	0	1	0	3	0	2	0	0	0	1	0	0	0	0	1	0	0	0	1	0	0	0	1	3	1	0	0	0	0	2	0	5	1	0	1	0	1	2	0	0	0	3	4	1	0	0	0	1	2	0	0	0	0	0	2	2	1	0	0	0	2	2
Mir134	0	0	0	0	0	0	0	0	0	0	0	0	0	0	0	0	0	0	0	0	0	0	0	0	0	0	0	0	0	0	0	0	0	0	0	0	0	0	0	0	0	0	0	0	0	0	0	0	0	0	0	0	0	0	0	0	0	0	0	0	0	0	0	0	0	0	0	0	0	0	0	0	0	0	0	0	0	0	0	0	0	0	0	0	0	0	0	0	0	0	0
Mir135a-1	0	0	0	0	0	0	0	0	0	0	0	0	0	0	0	0	0	0	0	0	0	0	0	0	0	0	0	0	0	0	0	0	0	0	0	0	0	0	0	0	0	0	0	0	0	0	0	0	0	0	0	0	0	0	0	0	0	0	0	0	0	0	0	0	0	0	0	0	0	0	0	0	0	0	0	0	0	0	0	0	0	0	0	0	0	0	0	0	0	0	0
Mir135a-2	0	0	0	0	0	0	0	0	0	0	0	0	0	0	0	0	0	0	0	0	0	0	0	0	0	0	0	0	0	0	0	0	0	0	0	0	0	0	0	0	0	0	0	0	0	0	0	0	0	0	0	0	0	0	0	0	0	0	0	0	0	0	0	0	0	0	0	0	0	0	0	0	0	0	0	0	0	0	0	0	0	0	0	0	0	0	0	0	0	0	0
Mir135b	0	0	0	0	0	0	0	0	0	0	0	0	0	0	0	0	0	0	0	0	0	0	0	0	0	0	0	0	0	0	0	0	0	0	0	0	0	0	0	0	0	0	0	0	0	0	0	0	0	0	0	0	0	0	0	0	0	0	0	0	0	0	0	0	0	0	0	0	0	0	0	0	0	0	0	0	0	0	0	0	0	0	0	0	0	0	0	0	0	0	0
Mir136	0	0	0	0	0	0	0	0	0	0	0	0	0	0	0	0	0	0	0	0	0	0	0	0	0	0	0	0	0	0	0	0	0	0	0	0	0	0	0	0	0	0	0	0	0	0	0	0	0	0	0	0	0	0	0	0	0	0	0	0	0	0	0	0	0	0	0	0	0	0	0	0	0	0	0	0	0	0	0	0	0	0	0	0	0	0	0	0	0	0	0
Mir137	0	0	0	0	0	0	0	0	0	0	0	0	0	0	0	0	0	0	0	0	0	0	0	0	0	0	0	0	0	0	0	0	0	0	0	0	0	0	0	0	0	0	0	0	0	0	0	0	0	0	0	0	0	0	0	0	0	0	0	0	0	0	0	0	0	0	0	0	0	0	0	0	0	0	0	0	0	0	0	0	0	0	0	0	0	0	0	0	0	0	0
Mir138-1	0	0	0	0	0	0	0	0	0	0	0	0	0	0	0	0	0	0	0	0	0	0	0	0	0	0	0	0	0	0	0	0	0	0	0	0	0	0	0	0	0	0	0	0	0	0	0	0	0	0	0	0	0	0	0	0	0	0	0	0	0	0	0	0	0	0	0	0	0	0	0	0	0	0	0	0	0	0	0	0	0	0	0	0	0	0	0	0	0	0	0
Mir138-2	0	0	0	0	0	0	0	0	0	0	0	0	0	0	0	0	0	0	0	0	0	0	0	0	0	0	0	0	0	0	0	0	0	0	0	0	0	0	0	0	0	0	0	0	0	0	0	0	0	0	0	0	0	0	0	0	0	0	0	0	0	0	0	0	0	0	0	0	0	0	0	0	0	0	0	0	0	0	0	0	0	0	0	0	0	0	0	0	0	0	0
Mir139	0	0	0	0	0	0	0	0	0	0	0	0	0	0	0	0	0	0	0	0	0	0	0	0	0	0	0	0	0	0	0	0	0	0	0	0	0	0	0	0	0	0	0	0	0	0	0	0	0	0	0	0	0	0	0	0	0	0	0	2	0	0	0	0	0	0	0	0	0	0	0	0	0	0	0	0	0	0	0	0	0	0	0	0	0	0	0	0	0	0	0
Mir140	0	0	0	0	0	0	0	0	0	0	0	0	0	0	0	0	0	0	0	0	0	0	0	0	0	0	0	0	0	0	0	0	0	0	0	0	0	0	0	0	0	0	0	0	0	0	0	0	0	0	0	0	0	0	0	0	0	0	0	0	0	0	0	0	0	0	0	0	0	0	0	0	0	0	0	0	0	0	0	0	0	0	0	0	0	0	0	0	0	0	0
Mir141	0	0	0	0	0	0	0	0	0	0	0	0	0	0	0	0	0	0	0	0	0	0	0	0	0	0	0	0	0	0	0	0	0	0	0	0	0	0	0	0	0	0	0	0	0	0	0	0	0	0	0	0	0	0	0	0	0	0	0	0	0	0	0	0	0	0	0	0	0	0	0	0	0	0	0	0	0	0	0	0	0	0	0	0	0	0	0	0	0	0	0
Mir142	0	0	0	0	0	0	0	0	0	0	0	0	0	0	0	0	0	0	0	0	0	0	0	0	0	0	0	0	0	0	0	0	0	0	0	0	0	0	0	0	0	0	0	0	0	0	0	0	0	0	0	0	0	0	0	0	0	0	0	0	0	0	0	0	0	0	0	0	0	0	0	0	0	0	0	0	0	0	0	0	0	0	0	0	0	0	0	0	0	0	0
Mir142b	0	0	0	0	0	0	0	0	0	1	0	0	3	1	2	0	5	1	1	2	7	2	1	1	4	1	3	2	6	2	0	0	0	0	0	4	0	0	1	1	0	0	0	0	0	0	1	0	0	0	0	0	1	8	6	3	4	1	7	2	2	7	2	6	2	1	4	4	0	3	1	0	1	1	3	1	2	0	2	2	2	2	5	0	1	1	3	0	0	1	1
Mir142hg	41	15	37	27	63	22	59	21	54	33	109	137	358	158	206	205	513	445	267	269	493	445	346	239	357	284	339	271	345	212	170	64	84	148	194	139	39	35	408	76	11	132	112	53	98	70	145	73	38	32	91	29	329	261	462	249	380	172	359	160	308	172	186	219	174	120	321	255	140	120	148	142	91	199	190	166	114	49	158	143	110	158	36	171	143	49	183	162	167	127	62
Mir143	0	0	0	0	0	0	0	0	0	0	0	0	0	0	0	0	0	0	0	0	1	0	0	0	0	0	0	0	0	0	0	0	1	0	0	0	0	0	0	0	0	0	0	0	0	0	0	0	0	0	0	0	0	0	0	0	0	0	0	0	0	0	0	0	0	0	0	0	0	0	0	0	0	1	0	0	0	0	0	0	2	0	0	0	0	0	0	0	0	0	0
Mir144	0	0	0	0	0	0	0	0	0	0	0	0	0	0	0	0	0	1	0	0	0	0	0	0	0	0	0	0	0	0	0	0	0	0	0	0	0	0	1	1	0	0	0	0	0	0	0	0	0	0	0	0	0	0	0	0	0	0	0	1	0	0	0	0	1	0	0	0	0	0	0	0	0	0	2	0	0	0	0	0	0	0	0	0	0	0	0	0	0	2	0
Mir145a	0	0	0	0	0	0	0	0	0	0	0	0	0	0	0	0	0	0	0	0	1	0	0	0	0	0	0	0	0	0	0	0	0	0	0	0	0	0	0	0	0	0	0	0	0	0	0	0	0	0	0	0	0	0	0	0	0	0	0	0	0	0	0	0	0	0	0	0	0	0	0	0	0	0	0	0	0	0	0	0	0	0	0	0	0	0	0	0	0	0	0
Mir145b	0	0	0	0	0	0	0	0	0	0	0	0	0	0	0	0	0	0	0	0	0	0	0	0	0	0	0	0	0	0	0	0	0	0	0	0	0	0	0	0	0	0	0	0	0	0	0	0	0	0	0	0	0	0	0	0	0	0	0	0	0	0	0	0	0	0	0	0	0	0	0	0	0	0	0	0	0	0	0	0	0	0	0	0	0	0	0	0	0	0	0
Mir146	0	0	0	0	0	0	0	0	0	0	0	0	0	0	1	0	0	0	0	0	0	0	1	0	0	0	1	0	0	0	0	0	0	0	0	0	0	0	0	0	0	0	0	0	0	0	0	0	0	0	0	0	0	0	1	0	0	0	0	0	0	0	2	0	0	0	0	0	0	0	0	0	0	0	0	0	0	0	0	4	0	0	0	0	0	0	0	0	0	0	0
Mir146b	0	1	1	0	1	0	1	0	1	0	0	0	0	0	0	0	0	0	0	0	0	0	0	0	0	0	0	0	0	0	0	0	0	0	0	0	0	0	1	0	0	0	0	0	0	0	0	0	0	0	0	0	0	0	0	0	0	0	0	0	0	0	0	0	0	0	0	0	0	0	0	0	0	0	0	0	0	0	0	0	0	0	0	0	0	0	0	0	0	0	0
Mir147	0	0	0	0	0	0	0	0	0	0	0	0	0	0	0	0	0	0	0	0	0	0	0	0	0	0	0	0	0	0	0	0	0	0	0	0	0	0	0	0	0	0	0	0	0	0	0	0	0	0	0	0	0	0	0	0	0	0	0	0	0	0	0	0	0	0	0	0	0	0	0	0	0	0	0	0	0	0	0	0	0	0	0	0	0	0	0	0	0	0	0
Mir148a	0	0	0	0	0	1	0	0	2	2	2	3	3	1	2	0	0	0	0	0	0	0	0	0	0	0	0	0	0	0	0	0	0	0	0	0	2	4	0	1	2	0	0	0	2	3	0	0	0	0	1	0	0	0	0	0	0	0	0	0	0	0	0	0	0	0	0	0	0	0	0	0	0	0	0	0	0	0	0	0	0	0	0	0	0	0	0	0	0	2	0
Mir148b	0	0	0	0	0	0	0	0	0	0	0	0	0	0	0	0	0	0	0	0	2	0	0	0	0	0	0	0	0	0	0	0	0	0	0	0	0	0	0	0	0	0	1	0	0	0	0	0	0	0	0	0	0	0	1	0	2	0	0	0	0	0	0	0	0	0	0	0	1	0	1	1	0	0	2	0	0	0	0	0	0	0	0	0	0	0	0	2	0	0	0
Mir149	0	0	0	0	0	0	0	0	0	0	0	0	0	0	0	0	0	0	0	0	0	0	0	0	0	0	0	0	0	0	0	0	0	0	0	0	0	0	0	0	0	0	0	0	0	0	0	0	0	0	0	0	0	0	0	0	0	0	0	0	0	0	0	0	0	0	0	0	0	0	0	0	0	0	0	0	0	0	0	0	0	0	0	0	0	0	0	0	0	0	0
Mir150	0	0	0	0	0	0	2	0	1	0	0	1	0	0	0	0	0	2	0	0	1	0	0	0	0	0	1	0	0	0	1	0	0	0	1	0	0	0	0	0	0	0	0	0	0	0	0	0	0	0	2	0	0	0	0	0	0	0	0	0	0	0	0	0	0	1	1	3	0	0	1	0	0	1	3	0	0	0	0	0	0	1	0	0	3	0	1	0	2	3	1
Mir151	0	0	0	0	0	0	0	0	0	0	0	0	0	0	0	0	0	0	0	0	0	0	0	0	0	0	1	0	0	0	0	0	0	2	0	0	0	0	0	0	0	0	0	0	0	0	0	0	0	0	0	0	0	0	0	0	0	0	0	2	0	0	0	0	0	0	0	0	0	0	0	0	0	0	0	0	0	0	0	0	0	0	0	0	0	0	0	0	0	0	0
Mir152	0	0	0	0	0	0	0	0	0	0	0	0	0	0	0	0	0	0	0	0	0	0	0	0	0	0	0	0	0	0	0	0	0	0	0	0	0	0	0	0	0	0	0	0	0	0	0	0	0	0	0	0	0	0	0	0	0	0	0	0	0	0	0	0	0	0	0	0	0	0	0	0	0	0	0	0	0	0	0	0	0	0	0	0	2	0	0	0	0	0	0
Mir153	0	0	0	0	0	0	0	0	0	0	0	0	0	0	0	0	0	0	0	0	0	0	0	0	0	0	0	0	0	0	0	0	0	0	0	0	0	0	0	0	0	0	0	0	0	0	0	0	0	0	0	0	0	0	0	0	0	0	0	0	0	0	0	0	0	0	0	0	0	0	0	0	0	0	0	0	0	0	0	0	0	0	0	0	0	0	0	0	0	0	0
Mir154	0	0	0	0	2	0	0	0	0	0	0	0	0	0	0	0	0	0	0	0	0	0	0	0	0	0	0	0	0	0	0	0	0	0	0	0	0	0	0	0	0	0	0	0	0	0	0	0	0	0	0	0	0	0	0	0	0	0	0	0	0	0	0	0	0	0	0	0	0	0	0	0	0	0	0	0	0	0	0	0	0	0	0	0	0	0	0	0	0	0	0
Mir155	0	0	0	0	0	0	0	0	0	0	0	0	0	0	0	0	0	0	0	0	0	0	0	0	0	0	0	0	0	0	0	0	0	0	0	0	0	0	0	0	0	0	0	0	0	0	0	0	0	0	0	0	0	0	0	0	0	0	0	0	0	0	0	0	0	0	0	0	0	0	0	0	0	0	0	0	0	0	0	0	0	0	0	0	0	0	0	0	0	0	0
Mir155hg	353	145	151	182	232	138	143	55	151	84	65	57	134	79	80	40	115	124	144	145	96	205	213	86	424	194	120	73	413	137	82	20	13	72	203	144	26	23	131	6	22	76	55	24	117	29	127	25	8	14	13	3	120	72	199	58	110	54	45	41	64	14	270	216	53	83	110	59	54	23	71	70	50	77	48	13	65	16	1	4	11	11	0	17	33	7	247	93	90	0	1
Mir15a	0	0	0	0	0	0	0	0	0	0	0	0	0	0	0	0	0	0	0	0	1	0	0	0	0	0	0	0	0	0	0	0	0	0	0	0	0	0	0	0	0	0	0	1	0	0	0	0	0	0	0	0	3	0	0	0	0	0	0	0	0	0	0	0	0	0	6	0	0	0	0	0	0	0	0	0	0	0	0	0	0	0	0	1	0	0	0	0	0	0	0
Mir15b	0	0	0	0	0	0	0	0	0	0	0	0	0	0	0	0	0	0	0	0	0	0	0	0	0	0	0	0	0	0	0	0	0	0	0	0	0	0	0	0	0	0	0	0	0	0	0	0	0	0	0	0	0	1	0	0	0	0	0	0	0	0	0	0	0	0	0	0	0	0	0	0	0	0	0	0	0	0	0	0	0	0	0	0	0	0	0	0	0	0	0
Mir16-1	0	0	0	0	0	0	0	0	0	0	0	0	0	0	0	0	0	0	0	3	0	0	0	0	0	0	0	0	0	0	0	0	0	0	0	0	0	0	0	0	0	0	0	0	0	0	0	0	0	0	0	0	2	0	0	0	0	0	0	0	0	0	0	0	0	0	0	0	0	0	0	0	0	0	0	0	0	0	0	0	0	0	0	0	0	0	0	0	0	0	0
Mir16-2	0	0	0	1	0	0	0	1	0	0	0	2	0	0	4	0	0	1	1	1	0	0	0	0	0	2	1	0	0	0	0	1	5	0	0	0	0	0	0	0	0	0	1	0	1	0	4	1	1	1	2	3	3	0	2	5	0	2	6	2	3	1	3	16	0	0	4	3	0	0	3	0	0	3	0	3	1	0	0	0	1	0	0	1	1	0	0	0	0	0	0
Mir1668	0	0	0	0	0	0	0	0	0	0	0	0	0	0	0	0	0	0	0	0	0	0	1	0	0	0	0	0	0	1	0	0	0	0	3	0	0	0	1	0	0	0	0	0	0	0	0	0	0	0	0	0	0	0	0	0	0	0	0	0	0	0	0	0	0	0	2	0	0	0	0	0	0	0	0	0	0	0	0	0	0	0	0	0	0	0	0	1	0	0	0
Mir17	0	0	0	0	0	0	0	0	0	0	0	0	0	0	0	0	0	0	0	0	0	0	0	0	0	0	0	0	0	0	0	0	0	0	0	0	0	0	0	0	0	0	0	0	0	0	0	0	0	0	0	0	0	0	0	0	0	0	0	0	0	0	0	0	0	0	0	0	0	0	0	0	0	0	0	0	0	0	0	0	0	0	0	0	0	0	0	0	0	0	0
Mir17hg	378	125	365	248	414	114	465	140	380	283	445	320	734	402	498	380	163	134	193	141	131	302	209	183	213	145	316	107	249	162	204	33	90	169	124	151	26	35	160	129	12	326	408	308	403	339	487	323	368	244	1015	159	435	198	436	147	446	80	350	118	240	85	262	243	89	16	139	109	73	189	54	60	45	99	106	133	85	42	39	68	109	126	2	143	55	10	45	58	13	103	52
Mir18	0	0	0	0	0	0	0	0	0	0	0	0	0	0	0	0	0	0	0	0	0	0	0	0	0	0	0	0	0	0	0	0	0	0	0	0	0	0	0	0	0	0	0	0	0	0	0	0	0	0	0	0	0	0	0	0	0	0	0	0	0	0	0	0	0	0	0	0	0	0	0	0	0	0	0	0	0	0	0	0	0	0	0	0	0	0	0	0	0	0	0
Mir181a-1	0	0	0	0	0	0	0	0	0	0	0	0	0	0	0	0	0	0	0	0	0	0	0	0	0	0	0	0	0	0	0	0	0	0	0	0	0	0	0	0	0	0	0	0	0	0	0	0	0	0	0	0	0	0	0	0	0	0	0	0	0	0	0	0	0	0	0	0	0	0	0	0	0	0	0	0	0	0	0	0	0	0	0	0	0	0	0	0	0	0	0
Mir181a-1hg	42	8	40	22	50	21	150	43	168	65	153	80	262	173	176	67	113	66	43	31	38	29	11	23	27	15	49	9	12	35	0	0	0	1	4	12	50	12	60	23	30	181	304	183	161	157	240	115	123	101	552	65	3921	2104	356	106	150	66	43	20	34	5	14	13	47	2	14	0	0	0	0	6	1	0	3	8	0	0	18	0	1	0	0	18	3	1	20	0	2	152	34
Mir181a-2	3	2	1	2	0	3	0	2	0	1	0	0	2	0	0	0	0	4	1	0	0	0	0	2	0	0	1	1	1	0	1	0	0	1	0	1	0	3	0	0	0	0	0	0	0	0	3	0	0	2	2	0	1	3	4	1	5	0	1	2	0	0	0	0	0	0	1	0	1	0	0	1	0	1	0	0	0	0	3	0	2	0	0	0	0	2	0	2	0	1	0
Mir181b-1	0	0	0	0	0	0	0	0	0	0	0	0	0	0	0	0	0	0	0	0	0	0	0	0	0	0	0	0	0	0	0	0	0	0	0	0	0	0	0	0	0	0	0	0	0	0	0	0	0	0	0	0	0	0	0	0	0	0	0	0	0	0	0	0	0	0	0	0	0	0	0	0	0	0	0	0	0	0	0	0	0	0	0	0	0	0	0	0	0	0	0
Mir181b-2	0	0	0	0	0	0	0	0	0	0	0	0	0	0	0	0	0	0	0	0	0	0	0	0	0	0	0	0	0	0	0	0	0	0	0	0	0	0	0	0	0	0	0	0	0	0	0	0	0	0	0	0	0	0	0	0	0	0	0	0	0	0	0	0	0	0	0	0	0	0	0	0	0	0	0	0	0	0	0	0	0	0	0	0	0	0	0	0	0	0	0
Mir181c	0	0	0	0	0	0	0	0	0	0	0	0	0	0	0	0	0	0	0	0	0	0	0	0	0	0	0	0	0	0	0	0	0	0	0	0	0	0	0	0	0	0	0	0	0	0	0	0	0	0	0	0	0	0	0	0	0	0	0	0	0	0	0	0	0	0	0	0	0	0	0	0	0	0	0	0	0	0	0	0	0	0	2	0	0	0	0	0	0	0	0
Mir181d	0	2	0	0	0	0	0	0	0	0	0	0	0	0	0	0	0	0	0	0	0	0	0	0	0	0	0	0	0	0	0	0	0	0	0	0	0	0	0	0	0	0	0	0	0	0	0	0	0	0	0	0	0	0	2	0	0	0	0	0	0	0	0	1	0	0	0	0	0	0	0	0	2	0	0	0	0	0	0	0	0	0	0	0	0	0	0	0	0	0	0
Mir182	0	0	0	0	0	0	0	0	0	0	0	0	0	0	0	0	0	0	0	0	0	0	0	0	0	0	0	0	0	0	0	0	0	0	0	0	0	0	0	0	0	0	0	0	0	0	0	0	0	0	0	0	0	0	0	0	0	0	0	0	0	0	0	0	0	0	0	0	0	0	0	0	0	0	0	0	0	0	0	0	0	0	0	0	0	0	0	0	0	0	0
Mir183	0	0	0	0	0	0	0	0	0	0	0	0	0	0	0	0	0	0	0	0	0	0	0	0	0	0	0	0	0	0	0	0	0	0	0	0	0	0	0	0	0	0	0	0	0	0	0	0	0	0	0	0	0	0	0	0	0	0	0	0	0	0	0	0	0	0	0	0	0	0	0	0	0	0	0	0	0	0	0	0	0	0	0	0	0	0	0	0	0	0	0
Mir1839	0	0	0	0	0	0	0	0	0	0	0	0	0	0	0	0	0	0	0	0	0	0	0	0	0	0	0	0	0	0	0	0	0	0	0	0	0	0	0	0	0	0	0	0	0	0	0	0	0	0	0	0	0	0	0	0	0	0	0	0	0	0	0	0	0	0	0	0	0	0	0	0	0	0	0	0	0	0	0	0	0	0	0	0	0	0	0	0	0	0	0
Mir184	0	0	0	0	0	0	0	0	0	0	0	0	0	0	0	0	0	0	0	0	0	0	0	0	0	0	0	0	0	0	0	0	0	0	0	0	0	0	0	0	0	0	0	0	0	0	0	0	0	0	0	0	0	0	0	0	0	0	0	0	0	0	0	0	0	0	0	0	0	0	0	0	0	0	0	0	0	0	0	0	0	0	0	0	0	0	0	0	0	0	0
Mir1843a	0	0	0	0	0	0	0	0	0	0	0	0	0	0	0	0	0	0	0	0	0	0	0	0	0	0	0	0	0	0	0	0	0	0	0	0	0	0	0	0	0	0	0	0	0	0	0	0	0	0	0	0	0	0	0	0	0	0	0	0	0	0	0	0	0	0	0	0	0	0	0	0	0	0	0	0	0	0	0	0	0	0	0	0	0	0	0	0	0	0	0
Mir1843b	0	0	0	0	0	0	0	0	0	0	0	0	0	0	0	0	0	0	0	0	0	0	0	0	0	0	0	0	0	0	0	0	0	0	0	0	0	0	0	0	0	0	0	0	0	0	0	0	0	0	0	0	0	0	0	0	0	0	0	0	0	0	0	0	0	0	0	0	0	0	0	0	0	0	0	0	0	0	0	0	0	0	0	0	0	0	0	0	0	0	0
Mir185	0	0	0	0	0	0	0	0	0	0	0	0	0	0	0	0	1	0	0	0	0	0	2	0	0	0	0	0	0	0	0	0	0	0	0	0	0	0	0	0	0	0	0	1	0	0	0	0	0	0	0	0	0	0	0	0	0	0	0	0	0	0	0	0	0	1	0	1	0	0	1	0	2	0	1	0	0	0	0	0	0	0	0	0	0	0	0	1	0	2	0
Mir186	1	1	1	2	2	0	1	1	1	0	0	0	6	2	0	0	0	0	1	4	3	2	2	5	1	0	1	0	2	2	1	0	0	2	0	3	3	0	2	0	0	1	2	3	0	0	1	0	0	0	2	0	2	6	5	3	0	0	2	1	0	1	2	2	0	0	1	0	4	0	0	0	2	0	1	0	0	0	0	0	1	0	0	5	0	0	0	0	0	4	0
Mir187	0	0	0	0	0	0	0	0	0	0	0	0	0	0	0	0	0	0	0	0	0	0	0	0	0	0	0	0	0	0	0	0	0	0	0	0	0	0	0	0	0	0	0	0	0	0	0	0	0	0	0	0	0	0	0	0	0	0	0	0	0	0	0	0	0	0	0	0	0	0	0	0	0	0	0	0	0	0	0	0	0	0	0	0	0	0	0	3	0	0	0
Mir188	0	0	0	0	0	0	0	0	0	0	0	0	0	0	0	0	0	0	0	0	0	0	0	0	0	0	0	0	0	0	0	0	0	0	0	0	0	0	0	0	0	0	0	0	0	0	0	0	0	0	0	0	0	0	0	0	0	0	0	0	0	0	0	0	0	0	0	0	0	0	0	0	0	0	0	0	0	0	0	0	0	0	0	0	0	0	0	0	0	0	0
Mir1892	0	0	0	0	0	0	0	0	0	0	0	0	0	0	0	0	0	0	0	0	0	0	0	0	0	0	0	0	0	0	0	0	0	0	0	0	0	0	0	0	0	0	0	0	0	0	0	0	0	0	0	0	0	0	0	0	0	0	0	0	0	0	0	0	0	0	0	0	0	0	0	0	0	0	0	0	0	0	0	0	0	0	0	0	0	0	0	0	0	0	0
Mir1893	0	0	0	0	0	0	0	0	0	0	0	0	0	0	0	0	0	0	0	0	0	0	0	0	0	0	0	0	0	0	0	0	0	0	0	0	0	0	0	0	0	0	0	0	0	0	0	0	0	0	0	0	0	0	0	0	0	0	0	0	0	0	0	0	0	0	0	0	0	0	0	0	0	0	0	0	0	0	0	0	0	0	0	0	0	0	0	0	0	0	0
Mir1894	0	0	0	0	0	0	0	0	0	0	0	0	0	0	0	0	0	0	0	0	0	0	0	0	0	0	0	0	0	0	0	0	0	0	0	0	0	0	0	0	0	0	0	0	0	0	0	0	0	0	0	0	0	0	0	0	0	0	0	0	0	0	0	0	0	0	0	0	0	0	0	0	0	0	0	0	0	0	0	0	0	0	0	0	0	0	0	0	0	0	0
Mir1895	0	0	0	0	0	0	0	0	0	0	0	0	0	0	0	0	0	0	0	0	0	0	0	0	0	0	0	0	0	0	0	0	0	0	0	0	0	0	0	0	0	0	0	0	0	0	0	0	0	0	0	0	0	0	0	0	0	0	0	0	0	0	0	0	0	0	0	0	0	0	0	0	0	0	0	0	0	0	0	0	0	0	0	0	0	0	0	0	0	0	0
Mir1896	0	0	0	0	0	0	0	0	0	0	0	0	0	0	0	0	0	0	0	0	0	0	0	0	0	0	0	0	0	0	0	0	0	0	0	0	0	0	0	0	0	0	0	0	0	0	0	0	0	0	0	0	0	0	0	0	0	0	0	0	0	0	0	0	0	0	0	0	0	0	0	0	0	0	0	0	0	0	0	0	0	0	0	0	0	0	0	0	0	0	0
Mir1897	0	0	0	0	0	0	0	0	0	0	0	0	0	0	0	0	0	0	0	0	0	0	0	0	0	0	0	0	0	0	0	0	0	0	0	0	0	0	0	0	0	0	0	0	0	0	0	0	0	0	0	0	0	0	0	0	0	0	0	0	0	0	0	0	0	0	0	0	0	0	0	0	0	0	0	0	0	0	0	0	0	0	0	0	0	0	0	0	0	0	0
Mir1898	11	5	6	4	0	6	3	8	1	7	11	3	1	6	6	2	5	5	5	9	3	19	6	4	10	4	4	2	11	2	16	5	5	7	2	3	2	0	18	1	0	7	11	5	8	5	6	5	5	2	9	1	7	12	19	10	9	9	5	7	12	5	8	4	7	2	8	3	3	0	10	3	2	4	7	8	6	5	5	8	8	5	1	10	20	0	8	11	2	9	6
Mir1899	0	0	0	0	0	0	0	0	0	0	0	0	0	0	0	0	0	0	0	0	0	0	0	0	0	0	0	0	0	0	0	0	0	0	0	0	0	0	0	0	0	0	0	0	0	0	0	0	0	0	0	0	0	0	0	0	0	0	0	0	0	0	0	0	0	0	1	0	0	0	0	0	0	0	0	0	0	0	0	0	0	0	0	0	0	0	0	0	0	0	0
Mir18b	0	0	0	0	0	0	0	0	0	0	0	0	0	0	0	0	0	0	0	0	0	0	0	0	0	0	0	0	0	0	0	0	0	0	0	0	0	0	0	0	0	0	0	0	0	0	0	0	0	0	0	0	0	0	0	0	0	0	0	0	0	0	0	0	0	0	0	0	0	0	0	0	0	0	1	0	0	0	0	0	0	0	0	0	0	0	0	0	0	0	0
Mir1900	0	0	0	0	0	0	0	0	0	0	0	0	0	0	0	0	0	0	0	0	0	0	0	0	0	0	0	0	0	0	0	0	0	0	0	0	0	0	0	0	0	0	0	0	0	0	0	0	0	0	0	0	0	0	0	0	0	0	0	0	0	0	0	0	0	0	0	0	0	0	0	0	0	0	0	0	0	0	0	0	0	0	0	0	0	0	0	0	0	0	0
Mir1901	0	0	0	0	0	0	0	0	0	0	0	0	0	0	0	0	0	0	0	0	0	0	0	0	0	0	0	0	0	0	0	0	0	0	0	0	0	0	0	0	0	0	0	0	0	0	0	0	0	0	0	0	0	0	0	0	0	0	0	0	0	0	0	0	0	0	0	0	0	0	0	0	0	0	0	0	0	0	0	0	0	0	0	0	0	0	0	0	0	0	0
Mir1902	0	0	0	0	0	0	0	0	0	0	0	0	0	0	0	0	0	0	0	0	0	0	0	0	0	0	0	0	0	0	0	0	0	0	0	0	0	0	0	0	0	0	0	0	0	0	0	0	0	0	0	0	0	0	0	0	0	0	0	0	0	0	0	0	0	0	0	0	0	0	0	0	0	0	0	0	0	0	0	0	0	0	0	0	0	0	0	0	0	0	0
Mir1903	0	0	0	0	0	0	0	0	0	0	0	0	0	0	0	0	0	0	0	0	0	0	0	0	0	0	0	0	0	0	0	0	0	0	0	0	0	0	0	0	0	0	0	0	0	0	0	0	0	0	0	0	0	0	0	0	0	0	0	0	0	0	0	0	0	0	0	0	0	0	0	0	0	0	0	0	0	0	0	0	0	0	0	0	0	0	0	0	0	0	0
Mir1904	1	0	1	2	2	1	2	0	0	1	0	0	0	2	1	0	0	0	0	0	0	0	0	0	1	0	0	0	0	0	1	0	0	0	0	1	0	0	0	0	0	0	0	0	0	0	0	0	0	0	0	0	2	5	10	5	1	3	0	0	1	0	0	2	0	1	0	0	0	0	0	0	0	0	0	0	2	0	0	0	0	0	0	0	0	0	0	1	0	0	0
Mir1905	0	0	0	0	0	0	0	0	0	0	0	0	0	0	0	0	0	0	0	0	0	0	0	0	0	0	0	0	0	0	0	0	0	0	0	0	0	0	0	0	0	0	0	0	0	0	0	0	0	0	0	0	0	0	0	0	0	0	0	0	0	0	0	0	0	0	0	0	0	0	0	0	0	0	0	0	0	0	0	0	0	0	0	0	0	0	0	0	0	0	0
Mir1906-1	0	0	0	0	0	0	0	0	0	0	0	0	0	0	0	0	0	0	0	0	0	0	0	0	0	0	0	0	0	0	0	0	0	0	0	0	0	0	0	0	0	0	0	0	0	0	0	0	0	0	0	0	0	0	0	0	0	0	0	0	0	0	0	0	0	0	0	0	0	0	0	0	0	0	0	0	0	0	0	0	0	0	0	0	0	0	0	0	0	0	0
Mir1906-2	0	0	0	0	0	0	0	0	0	0	0	0	0	0	0	0	0	0	0	0	0	0	0	0	0	0	0	0	0	0	0	0	0	0	0	0	0	0	0	0	0	0	0	0	0	0	0	0	0	0	0	0	0	0	0	0	0	0	0	0	0	0	0	0	0	0	0	0	0	0	0	0	0	0	0	0	0	0	0	0	0	0	0	0	0	0	0	0	0	0	0
Mir1907	0	0	0	0	0	0	0	0	0	0	0	0	0	0	0	0	0	0	0	0	0	1	0	0	0	0	0	0	0	0	0	0	0	0	0	0	0	0	0	0	0	0	0	0	0	0	1	0	0	0	0	0	0	0	0	0	0	0	0	0	0	0	0	0	1	0	0	0	0	0	0	0	0	1	0	0	0	0	0	0	0	0	0	0	0	0	0	0	0	0	0
Mir190a	0	0	0	0	0	0	0	0	0	0	0	0	0	0	0	0	0	0	0	0	0	0	0	0	0	0	0	0	1	0	0	0	0	0	0	0	0	0	0	0	0	0	0	0	0	0	0	0	0	0	0	0	0	0	0	0	0	0	0	0	0	0	0	0	0	0	0	0	0	0	0	0	0	0	0	0	0	0	0	0	0	0	0	0	0	0	0	0	0	0	0
Mir190b	0	0	0	0	0	0	1	0	0	0	0	0	0	0	0	0	0	0	0	0	0	0	0	1	2	0	0	0	0	0	0	0	0	0	0	0	0	0	0	0	0	0	0	0	0	0	0	0	3	0	0	0	0	0	0	0	0	3	0	0	0	0	0	0	3	0	0	0	0	0	0	0	0	0	0	0	0	0	0	0	0	0	0	0	0	0	0	0	0	0	0
Mir191	0	0	0	0	0	0	0	0	0	0	0	0	0	0	0	0	0	0	0	0	0	0	0	0	0	0	0	0	0	0	0	0	0	0	0	0	0	0	0	0	0	0	0	0	0	0	0	0	0	0	0	0	0	0	0	0	0	0	0	0	0	0	0	0	0	0	0	0	0	0	0	0	0	0	0	0	0	0	0	0	0	0	0	0	0	0	0	0	0	0	0
Mir1912	0	0	0	0	0	0	0	0	0	0	0	0	0	0	0	0	0	0	0	0	0	0	0	0	0	0	0	0	0	0	0	0	0	0	0	0	0	0	0	0	0	0	0	0	0	0	0	0	0	0	0	0	0	0	0	0	0	0	0	0	0	0	0	0	0	0	0	0	0	0	0	0	0	0	0	0	0	0	0	0	0	0	0	0	0	0	0	0	0	0	0
Mir192	0	0	0	0	0	0	0	0	0	0	0	0	0	0	0	0	0	0	0	0	0	0	0	0	0	0	0	0	0	0	0	0	0	0	0	0	0	0	0	0	0	0	0	0	0	0	0	0	0	0	0	0	0	0	0	0	0	0	0	0	0	0	0	0	0	0	0	0	0	0	0	0	0	0	0	0	1	0	0	0	0	0	0	0	1	0	0	1	0	0	0
Mir1927	7	5	14	8	2	14	5	6	8	20	5	11	4	7	0	0	0	3	3	6	3	6	4	3	5	7	6	10	8	10	1	7	9	3	7	10	0	2	3	1	5	1	5	14	2	13	5	8	1	3	1	3	19	34	3	6	12	3	6	5	3	16	6	14	0	10	5	3	8	3	12	6	2	15	6	16	2	2	12	9	12	8	2	2	4	0	3	5	0	20	37
Mir1928	0	0	0	0	1	0	0	0	0	0	0	0	0	0	0	0	0	0	0	0	0	0	0	0	0	0	0	0	0	0	0	0	0	0	0	0	0	0	0	0	0	0	0	0	0	0	0	0	0	0	0	0	0	0	0	0	0	0	0	0	0	0	0	0	0	0	0	0	0	0	0	0	0	0	0	0	0	0	0	0	0	0	0	0	0	0	0	0	0	0	0
Mir1929	3	3	1	1	0	0	0	1	0	1	0	1	1	0	0	3	1	8	2	0	0	3	2	2	1	4	1	3	0	2	0	0	0	3	0	0	0	4	7	0	6	0	8	0	2	0	0	0	1	1	2	1	2	9	0	1	0	4	0	7	0	4	1	7	2	1	0	2	2	0	4	0	4	1	6	2	1	5	1	0	1	1	0	3	0	0	4	1	1	1	1
Mir1930	0	0	0	0	0	0	0	0	0	0	0	0	0	0	0	0	0	0	0	0	0	0	0	0	0	0	0	0	0	0	0	0	0	0	0	0	0	0	0	0	0	0	0	0	0	0	0	0	0	0	0	0	0	0	0	0	0	0	0	0	0	0	0	0	0	0	0	0	0	0	0	0	0	0	0	0	0	0	0	0	0	0	0	0	0	0	0	0	0	0	0
Mir1931	18	6	9	16	25	6	12	4	10	12	8	2	21	2	19	5	3	1	14	3	7	13	2	1	9	6	19	7	22	6	12	3	6	11	4	13	4	0	2	5	1	9	5	4	5	1	6	0	5	0	6	2	37	31	29	12	22	2	29	5	14	9	22	13	18	5	24	19	10	12	14	8	6	6	11	10	11	8	24	12	13	17	0	11	5	0	3	6	2	6	4
Mir1932	0	0	2	0	4	0	2	0	0	1	0	1	7	3	0	0	4	1	0	1	7	1	0	3	2	2	4	2	0	2	1	0	0	0	2	4	0	0	0	0	0	1	1	0	0	0	0	0	0	0	0	0	0	0	3	0	1	0	9	0	1	1	0	0	7	0	0	0	2	0	0	3	1	0	2	7	0	0	1	0	3	0	0	3	2	0	0	0	0	0	0
Mir1933	0	0	3	0	0	0	2	0	0	2	4	3	1	0	0	0	1	2	0	5	4	0	2	1	0	3	3	0	0	0	1	0	0	3	0	3	2	0	1	0	0	2	0	0	0	0	0	0	0	0	0	0	0	1	0	0	5	1	0	4	0	0	0	1	2	5	2	7	3	0	0	5	1	8	0	5	0	1	3	3	1	0	0	0	0	0	3	0	0	0	0
Mir1934	12	0	0	0	0	1	1	0	0	1	1	0	2	2	0	0	0	2	3	3	3	6	0	5	4	3	5	3	1	3	0	0	2	1	1	0	0	0	0	0	0	0	0	0	1	0	0	0	0	0	2	0	0	3	0	1	1	0	0	0	0	1	2	1	0	0	1	0	0	0	0	1	0	0	0	4	0	0	1	0	0	1	0	1	0	0	0	1	0	0	0
Mir1936	0	2	0	2	0	0	0	0	0	0	0	0	0	1	0	0	0	0	0	0	0	0	0	0	0	0	0	0	0	0	0	0	0	0	0	0	0	0	0	0	0	0	0	0	0	0	0	0	0	0	0	1	0	0	0	0	0	0	0	0	0	0	0	0	0	0	0	0	1	0	0	0	0	0	1	0	0	0	0	0	0	0	0	0	1	0	0	4	0	0	0
Mir1938	0	0	0	0	0	0	0	0	0	0	0	0	0	0	0	0	0	0	0	0	0	0	0	0	2	0	0	0	0	0	0	0	1	2	0	0	0	0	0	0	0	0	0	0	0	0	0	0	0	0	0	0	0	0	0	0	0	0	0	0	0	0	0	0	0	0	0	0	0	0	0	0	0	0	0	0	11	6	1	2	2	8	2	0	0	0	0	0	0	0	0
Mir193a	0	0	0	0	0	0	0	0	0	0	0	0	0	0	0	0	0	0	0	0	0	0	0	0	0	0	0	0	0	0	0	0	0	0	0	0	0	0	0	0	0	0	0	0	0	0	0	0	0	0	0	0	0	0	0	0	0	0	0	0	0	0	0	0	0	0	0	0	0	0	0	0	0	1	0	0	0	0	0	0	0	0	0	0	0	0	1	0	0	0	0
Mir193b	0	0	0	0	0	0	0	0	0	0	0	0	0	0	0	0	0	0	0	0	0	0	0	0	0	0	0	0	0	0	0	0	0	0	0	0	0	0	0	0	0	0	0	0	0	0	0	0	0	0	0	0	0	0	0	0	0	0	0	0	0	0	0	0	0	0	0	0	0	0	0	0	0	0	0	0	0	0	0	0	0	0	0	0	0	0	0	0	0	0	0
Mir194-1	0	0	0	1	0	0	1	0	0	0	0	0	2	0	3	0	0	0	0	0	0	0	0	0	0	0	0	0	0	0	1	0	0	1	2	0	0	0	0	0	0	0	0	0	0	0	0	0	0	0	0	0	0	0	0	0	0	0	2	0	2	0	0	0	0	0	0	1	0	0	0	1	0	2	0	0	0	0	0	2	0	0	0	2	0	0	1	0	0	0	0
Mir194-2	0	0	0	0	0	0	0	0	0	0	0	0	0	0	0	0	0	0	0	0	0	0	0	0	0	0	0	0	0	0	0	0	0	0	0	0	0	0	0	0	0	0	0	0	0	0	0	0	0	0	0	0	0	0	0	0	0	0	0	0	0	0	0	0	0	0	0	0	0	0	0	0	0	0	0	0	0	0	0	0	0	0	0	0	0	0	0	0	0	0	0
Mir1941	1	0	0	0	0	0	0	0	0	0	0	0	0	0	0	0	0	0	0	0	0	0	0	0	0	0	0	0	0	0	0	0	0	0	0	0	0	0	0	0	0	0	0	0	0	0	0	0	0	0	0	0	0	0	0	0	0	0	0	0	0	0	0	0	0	0	0	0	0	0	0	0	0	1	0	0	0	0	0	0	0	0	0	0	0	1	0	0	0	0	0
Mir1942	0	0	0	0	0	0	0	0	0	0	0	0	0	0	0	0	0	0	0	0	0	0	0	0	0	0	0	0	0	0	1	2	0	0	0	0	0	0	0	0	0	1	0	0	0	0	0	0	0	0	0	0	0	0	0	0	0	0	0	0	0	0	0	0	0	0	3	0	0	0	0	0	0	0	0	0	0	0	0	0	0	0	0	0	0	0	0	0	0	0	1
Mir1943	0	0	0	0	0	0	0	0	0	0	0	0	0	0	0	0	0	1	0	0	0	0	0	0	0	0	0	0	0	0	0	0	0	0	0	0	0	0	0	0	0	0	0	0	0	0	0	0	0	0	0	0	0	0	0	0	0	0	0	0	0	0	0	0	0	0	0	0	0	0	0	0	0	0	0	0	0	0	0	0	0	0	0	0	0	0	0	0	0	0	0
Mir1945	0	0	0	1	0	0	0	0	0	0	0	0	0	0	0	0	0	0	0	0	0	0	0	0	0	0	0	0	0	0	0	0	0	0	0	0	0	0	0	0	0	0	0	0	0	0	0	0	0	0	0	0	0	0	0	0	0	0	0	0	0	0	0	0	0	0	0	0	0	0	0	0	0	0	0	0	0	0	0	0	0	0	0	0	0	0	4	0	0	0	0
Mir1946a	0	0	0	0	0	0	0	0	0	0	0	0	0	0	0	0	0	0	0	0	0	0	0	0	0	0	0	0	0	0	2	0	0	0	0	0	0	0	0	0	0	0	0	0	0	0	0	0	0	0	0	0	0	0	0	0	0	0	0	0	0	0	0	0	0	0	0	0	0	0	0	0	0	0	0	0	0	0	0	0	0	0	0	0	0	0	0	0	0	0	0
Mir1946b	0	0	0	0	0	0	0	0	0	0	0	0	0	0	0	0	0	0	0	0	0	0	0	0	0	0	0	0	0	0	0	0	0	1	0	1	0	0	0	0	0	0	0	0	0	0	0	0	0	0	0	0	0	0	0	0	0	0	0	0	0	0	0	0	0	0	0	0	0	0	0	0	0	0	0	0	0	0	0	0	0	0	0	0	0	0	0	0	0	0	0
Mir1947	0	0	0	0	0	0	0	0	0	0	0	0	0	0	0	0	0	0	0	0	0	0	0	0	0	0	0	2	0	0	0	0	0	0	0	0	0	0	0	0	1	0	0	0	0	0	0	0	0	0	0	0	0	0	0	0	0	0	0	0	0	0	0	0	1	0	0	0	0	0	0	0	0	0	1	0	0	0	0	0	0	0	0	0	0	0	0	0	3	0	0
Mir1948	0	0	0	0	0	0	0	0	0	0	0	0	0	1	0	0	0	0	0	0	0	0	0	0	0	0	0	0	0	0	0	0	0	0	0	2	0	0	0	0	0	0	0	0	2	0	0	0	0	0	0	0	0	0	0	0	0	0	0	0	0	0	0	0	0	0	0	2	0	0	0	0	0	4	0	6	0	0	0	0	1	0	0	0	0	0	0	0	0	0	0
Mir1949	0	0	0	0	0	0	0	0	0	0	0	0	0	0	0	0	0	0	0	0	0	0	0	0	0	0	0	0	0	0	0	0	0	0	0	0	0	0	0	0	0	0	0	0	0	0	0	0	0	0	0	0	0	0	0	0	0	0	0	0	0	0	0	0	0	0	0	0	0	0	0	0	0	0	0	0	0	0	0	0	0	0	0	0	0	0	0	0	0	0	0
Mir1950	0	0	2	0	0	0	0	0	0	0	0	0	0	1	0	0	0	0	1	0	0	0	0	0	0	0	0	0	0	0	0	0	3	0	2	0	0	0	0	0	0	0	0	0	0	0	0	0	2	0	0	1	0	0	0	0	0	0	0	0	0	0	0	0	0	0	0	1	0	1	0	0	0	0	0	0	0	0	0	0	0	0	0	0	0	0	0	0	0	0	0
Mir1951	0	0	0	0	0	0	0	0	0	0	0	0	0	0	0	0	0	0	0	0	0	0	0	0	0	0	0	0	0	0	0	0	0	0	0	0	0	0	0	1	0	0	0	0	0	0	0	0	0	0	0	0	0	0	0	0	0	0	1	0	3	0	0	0	0	0	0	0	0	0	0	0	0	0	0	0	0	0	0	0	0	0	0	0	0	0	0	0	0	0	0
Mir1952	0	0	0	0	0	0	0	0	0	0	0	0	0	0	0	0	0	0	0	0	0	0	0	0	0	0	0	0	0	0	0	0	0	0	0	0	0	0	0	0	0	0	0	0	0	0	0	0	0	0	0	0	0	0	0	0	0	0	0	0	0	0	0	0	0	0	0	0	0	0	0	0	0	0	0	0	0	0	0	0	0	0	0	0	0	0	0	0	0	0	0
Mir1953	0	0	0	0	0	0	3	0	0	1	0	1	3	0	0	0	0	0	0	0	0	2	0	0	0	0	0	0	0	2	0	0	0	0	3	0	0	2	0	0	0	0	0	0	0	0	0	0	0	0	0	0	0	0	0	0	0	0	0	0	0	0	0	0	0	0	0	0	0	0	0	1	0	0	1	0	0	0	1	0	0	0	0	0	0	0	0	0	0	3	1
Mir1954	0	1	0	2	0	0	0	0	0	2	0	0	0	0	0	0	0	0	0	0	0	0	0	0	0	0	0	0	0	0	0	0	0	0	0	0	0	0	0	0	0	0	0	2	0	0	0	0	0	0	0	0	0	0	0	0	0	0	0	0	0	0	0	0	1	0	0	0	0	0	0	0	0	0	0	0	1	0	0	0	0	0	0	0	0	0	0	0	0	0	1
Mir1955	5	2	0	0	0	0	5	0	0	2	0	1	3	0	2	0	0	7	6	2	5	2	4	1	4	0	1	2	3	2	2	0	0	1	2	1	0	0	1	3	0	0	0	0	0	0	3	2	2	0	2	0	0	1	8	4	0	0	2	2	6	0	5	0	7	0	5	6	3	6	3	1	0	4	3	2	0	0	2	0	1	0	0	1	5	1	0	0	0	4	2
Mir1956	0	0	0	0	0	0	0	0	0	0	0	0	0	0	1	0	0	0	0	0	0	0	0	0	0	0	0	0	0	0	0	0	0	0	0	0	0	0	0	0	0	0	0	0	0	0	0	0	0	0	0	0	0	0	0	0	0	0	0	0	0	0	0	0	0	0	0	0	0	0	0	0	0	0	0	0	0	0	0	0	0	0	0	0	0	0	0	0	0	0	0
Mir1957a	1	0	0	0	0	0	0	0	0	0	0	0	0	0	0	0	0	2	1	0	1	0	0	1	2	1	0	0	0	0	0	0	0	1	0	0	0	0	1	0	0	0	0	0	0	0	0	0	0	0	0	0	0	0	0	0	0	0	0	0	1	1	1	0	0	0	0	0	1	0	0	0	3	0	0	0	0	0	0	0	0	0	0	0	0	0	0	1	0	1	0
Mir1957b	0	0	0	0	0	0	0	0	0	0	0	0	0	0	0	0	0	0	0	0	0	0	0	0	0	0	0	0	0	0	0	0	0	0	0	0	0	0	0	0	0	0	0	0	0	0	0	0	0	0	0	0	0	0	0	0	0	0	0	0	0	0	0	0	0	0	0	0	0	0	0	0	0	0	0	0	0	0	0	0	0	0	0	0	0	0	0	0	0	0	0
Mir1958	0	0	0	0	0	0	0	0	2	0	0	0	0	0	0	0	0	0	0	0	0	1	0	3	0	0	0	0	0	0	0	0	0	0	0	0	0	0	0	0	0	0	0	0	0	0	0	0	0	0	0	0	2	0	0	1	0	0	0	0	0	0	4	0	0	0	0	0	0	0	0	0	0	0	0	0	0	0	0	0	0	0	0	0	0	0	0	0	0	0	0
Mir195a	0	0	0	0	0	0	0	0	0	0	0	0	0	0	0	0	0	0	0	0	0	0	0	0	0	0	0	0	0	0	0	0	0	0	0	0	0	0	0	0	0	0	0	0	0	0	0	0	0	0	0	0	0	0	0	0	0	0	0	0	0	0	0	0	0	0	0	0	0	0	0	0	0	0	0	0	0	0	0	0	0	0	0	0	0	0	0	0	0	0	0
Mir195b	0	0	0	0	0	0	0	0	0	1	0	0	0	0	0	0	0	0	0	0	0	0	0	0	0	0	0	0	0	0	1	0	0	0	0	0	0	0	0	0	0	0	0	0	0	0	0	0	0	0	0	0	0	0	0	0	0	0	0	0	0	0	0	0	0	0	0	0	0	0	0	0	0	0	0	0	0	0	0	0	0	0	0	0	0	0	0	1	0	0	0
Mir1960	0	1	0	0	0	0	0	0	0	0	0	0	0	0	0	0	1	0	0	2	0	0	0	0	0	0	0	1	0	2	2	0	2	3	0	1	0	0	1	0	0	1	0	0	1	0	0	1	0	0	0	0	0	4	1	1	0	0	0	2	2	0	0	0	3	2	1	0	1	0	0	0	0	1	2	3	0	0	0	0	2	0	0	1	0	0	0	3	0	2	0
Mir1961	0	0	0	0	0	0	0	0	0	0	0	0	0	0	0	0	0	0	0	0	0	0	0	0	0	0	0	0	0	0	0	0	0	0	0	0	0	0	0	0	0	0	0	0	0	0	0	0	0	0	0	0	2	0	0	0	0	0	0	0	0	0	0	0	0	0	0	0	0	0	0	0	0	0	0	0	0	0	0	0	0	0	0	0	0	0	0	0	0	0	0
Mir1962	1	0	1	1	0	2	0	3	5	1	2	5	8	1	0	0	0	0	0	0	0	0	0	0	0	0	0	0	0	0	0	0	0	0	0	0	0	0	0	0	0	5	3	0	0	0	0	0	0	0	0	0	0	0	0	0	0	0	0	0	0	0	0	0	0	0	0	0	0	0	1	2	0	0	0	0	0	0	0	0	0	0	0	3	0	0	0	0	0	0	1
Mir1963	0	0	0	0	0	0	0	0	0	0	0	0	0	0	0	0	0	0	0	0	0	0	0	0	0	0	0	0	0	0	0	0	0	0	0	0	0	0	0	0	0	0	0	0	0	0	0	0	0	0	0	0	0	0	0	0	0	0	0	0	0	0	0	0	0	0	0	0	0	0	0	0	0	0	0	0	0	0	0	0	0	0	0	0	0	0	0	0	0	0	0
Mir1964	0	0	0	1	0	0	0	0	0	0	0	0	0	0	0	0	0	1	0	3	2	0	0	0	0	0	0	0	0	4	0	0	0	0	2	1	0	0	0	0	0	0	1	0	0	0	1	0	0	0	0	0	0	1	3	0	0	0	0	2	0	0	1	1	1	0	0	1	0	0	0	0	0	0	0	1	0	0	0	0	0	1	0	0	0	0	0	0	0	1	0
Mir1966	3	2	2	1	1	0	3	0	6	1	0	1	11	1	2	1	0	2	0	3	3	0	0	0	1	1	1	0	0	0	1	0	2	0	1	3	0	1	2	0	0	3	0	0	3	0	3	1	2	0	2	0	4	7	0	0	1	1	0	0	0	0	0	1	0	0	0	0	1	4	0	0	1	1	0	3	0	0	0	2	0	0	0	1	0	0	3	0	0	0	0
Mir1967	0	2	1	0	1	0	0	0	0	1	0	1	3	0	2	0	0	0	0	0	1	0	0	0	0	2	0	0	0	0	0	0	0	0	0	0	0	0	0	0	0	0	1	0	0	0	0	0	0	1	0	0	0	1	2	0	0	0	0	0	0	0	0	0	0	0	0	0	0	0	0	1	0	0	0	0	1	0	0	0	0	0	0	0	0	0	0	0	0	0	0
Mir1968	0	0	0	0	0	1	0	0	0	0	0	0	0	0	0	0	0	0	0	0	0	0	0	0	0	0	0	0	0	0	0	0	0	0	0	0	0	0	2	0	0	0	0	0	0	0	0	0	0	0	0	0	0	0	0	0	0	0	0	0	0	0	0	0	0	0	0	0	0	0	0	0	0	0	0	3	0	0	0	0	0	0	0	0	0	0	0	0	0	0	0
Mir1969	0	0	0	0	0	0	0	0	0	0	0	0	0	0	0	0	0	0	0	0	0	0	0	0	0	0	0	0	0	0	1	0	0	0	0	0	0	0	0	0	0	0	0	0	0	0	0	0	0	0	0	0	0	0	0	0	0	0	0	0	0	0	0	0	0	0	0	0	1	0	0	0	0	0	0	0	0	0	0	0	0	0	0	0	0	0	0	0	0	0	0
Mir196a-1	0	0	0	0	0	0	0	0	0	0	0	0	0	0	0	0	0	0	0	0	0	0	0	0	0	0	0	0	0	0	0	0	0	0	0	0	0	0	0	0	0	0	0	0	0	0	0	0	0	0	0	0	0	0	0	0	0	0	0	0	0	0	0	0	0	0	0	0	0	0	0	0	0	0	0	0	0	0	0	0	0	0	0	0	0	0	0	0	0	0	0
Mir196a-2	0	0	0	0	1	0	0	0	0	0	0	0	0	0	0	0	0	0	0	0	0	0	0	0	0	0	0	0	0	0	0	0	0	0	0	0	0	0	0	0	0	0	0	0	0	0	0	0	0	0	0	0	0	0	0	0	0	0	0	0	0	0	0	0	1	0	0	0	0	0	0	0	0	0	0	0	0	0	0	0	0	0	0	0	0	0	0	0	0	0	0
Mir196b	0	0	0	0	0	0	0	0	0	0	0	0	0	0	0	0	0	0	0	0	0	0	0	0	0	0	0	0	0	0	0	0	0	0	0	0	0	0	0	0	0	0	0	0	0	0	0	0	0	0	0	0	0	0	0	0	0	0	0	0	0	0	0	0	0	0	0	0	0	0	0	0	0	0	0	0	0	0	0	0	0	0	0	0	0	0	0	0	0	0	0
Mir1970	4	0	0	1	1	0	0	0	0	0	0	3	0	0	1	0	0	3	4	2	2	0	4	0	2	2	5	1	0	2	0	0	1	1	0	3	1	0	0	0	0	0	0	0	0	0	0	0	0	0	1	0	0	0	1	0	3	0	0	0	0	0	2	0	0	1	2	0	0	0	3	0	4	1	2	0	1	0	0	0	7	2	0	0	2	0	0	1	0	2	1
Mir1971	0	0	0	0	0	0	0	0	0	0	0	0	0	0	0	0	1	0	0	0	0	0	0	0	0	0	1	0	0	0	0	0	0	0	0	0	0	0	0	0	0	0	0	0	0	0	0	0	0	0	2	0	0	2	0	0	2	0	0	0	0	0	0	0	0	0	0	0	0	0	0	0	0	0	0	0	0	0	0	0	1	0	0	0	0	0	0	0	0	0	0
Mir1981	0	0	0	0	0	0	0	0	0	0	0	0	0	0	0	0	0	0	0	1	0	0	0	0	0	0	0	0	0	0	0	0	0	0	0	0	0	0	0	0	0	0	0	0	0	0	0	0	0	0	0	0	0	0	0	0	0	0	0	0	0	0	0	0	0	0	0	0	0	0	0	0	0	6	0	0	0	0	0	0	0	0	0	0	0	0	0	0	2	0	0
Mir1982	0	0	0	0	0	0	0	0	0	0	0	0	0	0	0	0	0	0	0	0	0	0	0	0	0	0	0	0	0	0	0	0	0	0	0	0	0	0	0	0	0	0	0	0	0	0	0	0	0	0	0	0	0	0	0	0	0	0	0	0	0	0	0	0	0	0	0	0	0	0	0	0	0	0	0	0	0	0	0	0	0	0	0	0	0	0	0	0	0	0	0
Mir1983	0	0	0	0	0	0	0	0	0	0	0	0	0	0	0	0	0	0	0	0	0	0	0	0	0	0	0	0	0	0	0	0	0	0	0	0	0	0	0	0	0	0	0	0	0	0	1	0	0	0	0	0	0	0	0	0	0	0	0	0	0	0	0	0	0	0	0	0	0	0	0	0	0	0	0	0	0	0	0	0	0	0	0	0	0	0	0	0	0	0	0
Mir199a-1	0	0	0	0	0	0	2	0	1	2	0	0	0	3	0	0	0	0	1	0	1	1	6	0	0	0	2	2	2	0	1	0	1	0	0	0	0	0	2	0	0	2	0	0	1	0	2	0	0	0	0	0	4	0	1	0	0	0	0	0	1	0	3	2	0	0	3	0	0	0	3	0	2	2	3	0	0	0	0	0	2	0	0	0	8	0	0	2	2	0	0
Mir199a-2	0	0	0	0	0	0	0	0	0	0	0	0	0	0	0	0	0	0	0	0	0	0	0	0	0	0	0	0	0	0	0	0	0	0	0	0	0	0	0	0	0	0	0	0	0	0	0	0	0	0	0	0	0	0	0	0	0	0	0	0	0	0	0	0	0	0	0	0	0	0	0	0	0	0	0	0	0	0	0	0	0	0	0	0	0	0	0	0	0	0	0
Mir199b	0	0	0	0	0	0	0	0	0	0	0	0	0	0	0	0	0	0	0	0	0	0	0	0	0	0	0	0	0	0	0	0	0	0	0	0	0	0	0	0	0	0	0	0	0	0	0	0	0	0	0	0	0	0	0	0	0	0	0	0	0	0	0	0	0	0	0	0	0	0	0	0	0	0	0	0	0	0	0	0	0	0	0	0	0	0	0	0	0	0	0
Mir19a	0	0	0	0	0	0	0	0	0	0	0	0	0	0	0	0	0	0	0	0	0	0	0	0	0	0	0	0	0	0	0	0	0	0	0	0	0	0	0	0	0	0	0	0	0	0	0	0	0	0	0	0	0	0	0	0	0	0	0	0	0	0	0	0	0	0	0	0	0	0	0	0	0	0	0	0	0	0	0	0	0	0	0	0	0	0	0	0	0	0	0
Mir19b-1	0	0	0	0	0	0	0	0	0	0	0	0	0	0	0	0	0	0	0	0	0	0	0	0	0	0	0	0	0	0	0	0	0	0	0	0	0	0	0	0	0	0	0	0	0	0	0	0	0	0	0	0	0	0	0	0	0	0	0	0	0	0	0	0	0	0	0	0	0	0	0	0	0	0	0	0	0	0	0	0	0	0	0	0	0	0	0	0	0	0	0
Mir19b-2	0	0	0	0	0	0	0	0	0	0	0	0	0	0	0	0	0	0	0	0	0	0	0	0	0	0	0	0	0	0	0	0	0	0	0	0	0	0	0	0	0	0	0	1	0	0	0	0	0	0	0	0	0	0	1	0	0	0	0	0	0	0	0	0	0	0	0	0	0	0	0	0	0	0	0	0	0	0	0	0	0	0	0	0	0	0	0	0	0	0	0
Mir1a-1	0	0	0	0	0	0	0	0	0	0	0	0	2	0	0	0	0	0	0	0	0	0	0	0	0	0	0	0	0	0	0	0	0	0	0	0	0	0	0	0	0	0	0	0	0	0	0	0	0	0	0	0	0	0	0	0	0	0	0	0	0	0	0	0	0	0	0	0	0	0	0	0	0	0	0	0	0	0	0	0	0	0	0	0	0	0	0	0	0	0	0
Mir1a-2	0	0	0	0	0	0	0	0	0	0	0	0	0	0	0	0	0	0	0	0	0	0	0	0	0	0	0	0	0	0	0	0	0	0	0	0	0	0	0	0	0	0	0	0	0	0	0	0	0	0	0	0	0	0	0	0	0	0	0	0	0	0	0	0	0	0	0	0	0	0	0	0	0	0	0	0	0	0	0	0	0	0	0	0	0	0	0	0	0	0	0
Mir1b	0	0	0	0	0	0	0	0	3	0	1	0	1	0	0	0	0	0	0	0	0	0	0	0	1	1	0	0	0	0	0	0	0	0	0	0	0	0	0	0	0	2	0	0	0	0	0	0	0	0	0	0	0	0	0	0	0	0	1	0	0	0	0	0	0	0	0	1	0	0	0	0	0	0	0	1	0	0	0	0	0	0	0	0	0	0	0	1	0	0	0
Mir200a	0	0	0	0	0	0	0	0	0	0	0	0	0	0	0	0	0	0	0	0	0	0	0	0	0	0	0	0	0	0	0	0	0	0	0	0	0	0	0	0	0	0	0	0	0	0	0	0	0	0	0	0	0	0	0	0	0	0	0	0	0	0	0	0	0	0	0	0	0	0	0	0	0	0	0	0	0	0	0	0	0	0	3	0	0	0	3	0	0	0	0
Mir200b	0	0	0	0	0	0	0	0	0	0	0	0	0	0	0	0	0	0	0	0	0	0	0	0	0	0	0	0	0	0	0	0	0	0	0	0	0	0	0	0	0	0	0	0	0	0	0	0	0	0	0	0	0	0	0	0	0	0	0	0	0	0	0	0	0	0	0	0	0	0	0	0	0	0	0	0	0	1	0	0	0	0	0	0	0	0	0	0	0	0	0
Mir200c	0	0	0	0	0	0	0	0	0	0	0	0	0	0	0	0	0	0	0	0	0	0	0	0	0	0	0	0	0	0	0	0	0	0	0	0	0	0	0	0	0	0	0	0	0	0	0	0	0	0	0	0	0	0	0	0	0	0	0	0	0	0	0	0	0	0	0	0	0	0	0	0	0	0	0	0	0	0	0	0	0	0	0	0	0	0	0	0	0	0	0
Mir201	0	0	0	0	3	0	0	0	0	0	0	0	0	0	0	0	0	0	0	0	0	0	0	0	0	0	0	0	0	0	0	1	0	0	0	0	0	0	0	0	0	0	0	0	0	0	0	0	0	0	0	0	0	0	0	0	0	0	0	0	0	0	0	0	0	0	3	0	0	0	0	0	0	0	0	0	0	0	0	0	0	1	0	0	0	0	0	0	0	0	0
Mir202	0	0	0	0	0	0	0	0	0	0	0	0	0	0	0	0	0	0	0	0	0	0	0	0	0	0	0	0	0	0	0	0	0	0	0	0	0	0	0	0	0	0	0	0	0	0	0	0	0	0	0	0	0	0	0	0	0	0	0	0	0	0	0	0	0	0	0	0	0	0	0	0	0	0	0	0	0	0	0	0	0	0	0	0	0	0	0	0	0	0	0
Mir203	0	0	0	0	0	0	0	0	0	0	0	0	0	0	0	0	0	0	0	0	0	0	0	0	0	0	0	0	0	0	0	0	0	0	0	0	0	0	0	0	0	0	0	0	0	0	0	0	0	0	0	0	0	0	0	0	0	0	0	0	0	0	0	0	0	0	0	0	0	0	0	0	0	0	0	0	0	0	0	0	0	0	0	0	0	0	0	0	0	0	0
Mir204	0	0	0	0	1	0	0	0	0	0	0	0	0	0	0	0	0	0	0	0	0	0	2	0	0	0	0	0	0	0	0	0	0	0	0	0	0	0	0	0	0	0	0	0	0	0	0	0	0	0	0	0	0	0	0	0	0	0	0	0	0	0	0	0	0	0	0	0	0	0	0	0	0	0	2	0	0	0	0	0	0	0	0	0	0	0	0	0	0	0	0
Mir205	0	0	0	0	0	0	0	0	0	0	0	0	0	0	0	0	0	0	0	0	0	0	0	0	0	0	0	0	0	0	0	0	0	0	0	0	0	0	0	0	0	0	0	0	0	0	0	0	0	0	0	0	0	0	0	0	0	0	0	0	0	0	0	0	0	0	0	0	0	0	0	0	0	0	0	0	0	0	0	0	0	0	0	0	0	0	0	0	0	0	0
Mir205hg	1	0	1	0	3	0	0	0	0	0	0	0	0	0	0	0	1	0	0	0	0	0	0	1	3	0	19	0	0	1	0	0	0	0	0	1	2	0	0	1	0	0	0	0	0	0	0	0	0	0	0	0	1	10	1	0	0	0	0	0	0	0	0	0	0	3	0	0	0	0	0	2	0	0	4	0	0	0	0	0	0	0	0	1	0	0	0	0	0	0	1
Mir206	0	0	0	0	0	0	0	0	0	0	0	0	0	0	0	0	0	0	0	0	0	0	0	0	0	0	0	0	0	0	0	0	0	0	0	0	0	0	0	0	0	0	0	0	0	0	0	0	0	0	0	0	0	0	0	0	0	0	0	0	0	0	0	0	0	0	0	0	0	0	0	0	0	0	0	0	0	0	0	0	0	0	0	0	0	0	0	0	0	0	0
Mir207	0	0	0	0	0	0	0	0	0	0	0	0	0	0	0	0	0	0	0	0	0	0	0	0	0	0	0	0	0	0	0	0	0	0	0	0	0	0	0	0	0	0	0	0	0	0	0	0	0	0	0	0	0	0	0	0	0	0	0	0	1	0	0	0	0	0	0	1	0	0	0	0	0	1	0	0	0	0	0	0	1	2	0	0	0	0	0	0	0	0	0
Mir208a	0	0	0	0	0	0	0	0	0	0	0	0	0	0	0	0	0	0	0	0	0	0	0	0	0	0	0	0	0	0	0	0	0	0	0	0	0	0	0	0	0	0	0	0	0	0	0	0	0	0	0	0	0	0	0	0	0	0	0	0	0	0	0	0	0	0	0	0	0	0	0	0	0	0	0	0	0	0	0	0	0	0	0	0	0	0	0	2	0	0	0
Mir208b	0	0	0	0	0	0	0	0	0	0	0	0	0	0	0	0	0	0	0	0	0	0	0	0	0	0	0	0	0	0	0	0	0	0	0	0	0	0	0	0	0	0	0	0	0	0	0	0	0	0	0	0	0	0	0	0	0	0	0	0	0	0	0	0	0	0	0	0	0	0	0	0	0	0	0	0	0	0	0	0	0	0	0	0	0	0	0	0	0	0	0
Mir20a	0	0	0	0	0	0	0	0	0	0	0	0	0	0	0	0	0	0	0	0	0	0	0	0	0	0	0	0	0	0	0	0	0	0	0	0	0	0	0	0	0	0	0	0	0	0	0	0	0	0	0	0	0	0	0	0	0	0	0	0	0	0	0	0	0	0	0	0	0	0	0	0	0	0	0	0	0	0	0	0	0	0	0	0	0	0	0	0	0	0	0
Mir20b	0	0	0	0	0	0	0	0	0	0	0	0	0	0	0	0	0	0	0	0	0	0	0	0	0	0	0	0	0	0	0	0	0	0	0	0	0	0	0	0	0	0	0	0	0	0	0	0	0	0	0	0	0	1	1	0	0	0	0	0	0	0	0	0	0	0	0	0	0	0	0	0	0	0	0	0	0	0	0	0	0	0	0	0	0	0	0	0	0	0	0
Mir210	0	0	0	0	1	0	0	0	0	0	0	0	0	0	0	0	0	0	0	0	0	0	0	1	0	0	0	0	0	0	0	0	0	0	0	0	0	0	0	0	0	0	0	0	0	0	0	0	0	0	0	0	0	0	0	0	0	0	0	0	0	0	0	0	0	0	0	0	0	0	0	0	0	0	0	0	1	0	0	0	1	0	0	0	0	0	0	0	0	0	0
Mir211	0	0	0	0	0	0	0	0	0	0	0	0	0	0	0	0	0	0	0	0	0	0	0	0	0	0	0	0	0	0	0	0	0	0	0	0	0	0	0	0	0	0	0	0	0	0	0	0	0	0	0	0	0	0	0	0	0	0	0	0	0	0	0	0	0	0	0	0	0	0	0	0	0	0	0	0	0	0	0	0	0	0	0	0	0	0	0	0	0	0	0
Mir212	0	0	0	0	0	0	0	0	0	0	0	0	0	0	0	0	0	0	0	0	0	0	0	0	0	0	0	0	0	0	0	0	0	0	0	0	0	0	0	0	0	0	0	0	0	0	0	0	0	0	0	0	0	0	0	0	0	0	0	0	0	0	0	0	0	0	0	0	0	0	0	0	0	0	0	0	2	0	0	0	0	0	0	0	0	0	0	0	0	0	0
Mir2136	0	0	0	0	0	0	0	0	0	0	0	0	0	0	0	0	0	0	0	0	0	0	0	0	0	0	0	0	0	0	0	0	0	0	0	0	0	0	0	0	0	0	0	0	0	0	0	0	0	0	0	0	0	0	0	0	0	0	0	0	0	0	0	0	1	0	0	0	0	0	0	0	0	0	0	0	0	0	0	0	0	0	0	0	0	0	0	0	0	0	0
Mir2137	0	0	0	0	0	0	0	0	0	0	0	0	0	0	0	0	0	0	0	0	0	0	0	0	0	0	0	0	0	0	0	0	0	0	0	0	0	0	0	0	0	0	0	0	0	0	0	0	0	0	0	0	0	0	0	0	0	0	0	0	0	0	0	0	0	0	0	0	0	0	0	0	0	0	0	0	0	0	0	0	0	0	0	0	0	0	0	0	0	0	0
Mir2139	0	0	0	0	0	0	0	0	0	0	0	0	0	0	0	0	0	0	0	0	0	0	0	0	0	0	0	0	0	0	0	0	0	0	0	0	0	0	0	0	0	0	0	0	0	0	0	0	0	0	0	0	0	0	0	0	0	0	0	0	0	0	0	0	0	0	0	0	0	0	0	0	0	0	0	0	0	0	0	0	0	0	0	0	0	0	0	0	0	0	0
Mir214	0	0	0	0	0	0	0	0	0	0	0	0	0	0	0	0	0	0	0	0	0	0	0	0	0	0	0	0	0	0	0	0	0	0	0	0	0	0	0	0	0	0	0	0	0	0	0	0	0	0	0	0	0	0	0	0	0	0	0	0	0	0	0	0	0	0	0	0	0	0	0	0	0	0	0	0	0	0	0	0	0	0	0	0	0	0	0	0	0	0	0
Mir215	0	0	0	0	0	0	0	0	0	0	0	0	0	0	0	0	0	0	0	0	0	0	0	0	0	0	0	0	0	0	0	0	0	0	0	0	0	0	0	0	0	0	0	0	0	0	0	0	0	0	0	0	0	0	0	0	0	0	0	0	0	0	0	0	0	0	0	0	0	0	0	0	0	0	0	0	0	0	0	0	0	0	0	0	0	0	0	0	0	0	0
Mir216a	0	0	0	0	0	0	0	0	0	0	0	0	0	0	0	0	0	0	0	0	0	0	0	0	0	0	0	0	0	0	0	0	0	0	0	0	0	0	1	0	0	0	0	0	0	0	0	0	0	0	0	0	0	0	0	0	0	0	0	0	0	0	0	0	0	0	0	0	0	0	0	0	0	0	0	0	0	0	0	0	0	0	0	0	0	0	0	0	0	0	0
Mir216b	0	0	0	0	0	0	0	0	0	0	0	0	0	0	0	0	0	0	0	0	0	0	0	0	0	0	0	0	0	0	0	0	0	0	0	0	0	0	0	0	0	0	0	0	0	0	0	0	0	0	0	0	0	0	0	0	0	0	0	0	0	0	0	0	0	0	0	0	0	0	0	0	0	0	0	0	0	0	0	0	0	0	0	0	0	0	0	0	0	0	0
Mir216c	0	0	0	0	0	0	0	0	0	0	0	0	0	0	0	0	0	0	0	0	0	0	0	0	0	0	0	0	0	0	0	0	0	0	0	0	0	0	0	0	0	0	0	0	0	0	0	0	0	0	0	0	0	0	0	0	0	0	0	0	0	0	0	0	0	0	0	0	0	0	0	0	0	0	0	0	0	0	0	0	0	0	0	0	0	0	0	0	0	0	0
Mir217	0	0	0	0	2	0	0	0	0	0	0	0	0	0	0	0	0	0	0	0	0	0	0	0	0	0	2	0	0	0	1	0	0	0	0	0	0	1	0	0	0	0	0	0	0	0	0	0	3	0	0	0	0	1	0	0	0	0	0	0	0	3	0	0	0	0	0	0	0	0	0	0	0	2	0	0	0	1	0	1	1	0	0	0	0	0	0	2	0	0	0
Mir217hg	0	0	0	0	0	0	0	0	0	0	0	0	0	0	0	0	0	0	0	0	0	0	0	0	0	0	0	0	0	0	0	0	0	0	0	0	0	0	0	0	0	0	0	0	0	0	0	0	0	0	0	0	0	2	0	0	0	0	0	0	0	0	0	0	0	0	0	0	3	0	0	0	0	0	0	0	0	0	0	0	2	0	0	0	3	0	0	0	0	0	0
Mir218-1	0	1	0	0	0	0	0	0	0	0	0	0	0	0	0	0	0	0	0	0	0	0	1	0	0	0	0	0	0	0	0	0	0	0	0	0	0	0	0	0	1	0	0	0	0	0	0	0	0	0	0	0	0	2	0	0	0	0	0	0	0	0	0	0	3	0	0	0	0	0	0	0	0	0	0	0	0	0	0	0	0	0	0	0	2	0	0	0	0	0	0
Mir218-2	0	0	0	0	0	0	0	0	0	0	0	0	0	0	0	0	0	0	0	0	0	0	0	0	0	0	0	0	0	0	0	0	0	0	0	0	0	0	0	0	0	0	0	0	0	0	0	0	0	0	0	0	0	0	0	0	0	0	0	0	0	0	0	0	0	0	0	0	0	0	0	0	0	0	0	0	0	0	0	0	0	0	0	0	0	0	0	0	0	0	0
Mir219a-1	0	0	0	0	0	0	0	0	0	0	0	0	0	0	0	0	0	0	0	1	0	0	0	0	0	0	0	0	0	0	0	0	0	0	0	0	0	0	0	0	0	0	0	0	0	0	0	0	0	0	0	0	0	0	0	0	0	0	0	0	0	0	0	0	0	0	0	0	0	0	0	0	0	0	0	0	0	0	0	0	0	0	0	0	0	0	0	0	0	0	0
Mir219a-2	0	0	0	0	1	0	0	0	0	0	0	0	0	0	0	0	0	0	0	0	0	0	0	0	0	0	0	0	0	0	0	0	0	0	0	0	0	0	0	0	0	0	0	0	0	0	0	0	0	0	0	0	0	0	0	0	0	0	0	0	0	0	0	0	0	0	0	0	0	0	0	0	0	0	0	0	0	0	0	0	0	0	0	0	0	0	0	0	0	0	0
Mir219b	0	0	0	0	0	0	0	0	0	0	0	0	0	0	0	0	0	0	0	0	0	0	0	0	0	0	0	0	0	0	0	0	0	0	0	0	0	0	0	0	0	0	0	0	0	0	0	0	0	0	0	0	0	0	0	0	0	0	0	0	0	0	0	0	0	0	0	0	0	0	0	0	0	0	0	0	0	0	0	0	0	0	0	0	0	0	0	0	0	0	0
Mir219c	0	0	0	0	0	0	0	0	0	0	0	0	0	0	0	0	0	0	0	0	0	0	0	0	0	0	0	0	0	0	0	0	0	0	0	0	0	0	0	0	0	0	0	0	0	0	0	0	0	0	0	0	0	0	0	0	0	0	0	0	0	0	0	0	0	0	0	0	0	0	0	0	0	0	0	0	0	0	0	0	0	0	0	0	0	0	0	0	0	0	0
Mir21a	0	0	0	0	0	0	0	0	0	0	0	0	0	0	0	0	0	0	0	0	0	0	0	0	0	0	0	0	0	0	0	0	0	0	0	0	0	0	0	0	0	0	0	0	0	0	0	0	0	0	0	0	0	0	0	0	0	0	0	0	0	0	0	0	0	0	0	0	0	0	0	0	0	0	0	0	0	0	0	0	0	0	0	0	0	0	0	0	0	0	0
Mir21b	0	0	0	0	0	0	0	0	0	0	0	0	0	0	0	0	0	0	0	0	0	0	0	0	0	0	0	0	0	0	0	0	0	0	0	0	0	0	0	0	0	0	0	0	0	0	0	0	0	0	0	0	0	0	0	0	0	0	0	0	0	0	0	1	0	0	0	0	0	0	2	0	0	0	0	0	0	0	0	0	0	0	0	0	0	0	0	0	1	0	0
Mir21c	0	0	0	0	0	0	0	0	0	0	0	0	0	0	0	0	0	0	0	0	0	0	0	0	0	0	0	0	0	0	0	0	0	0	0	0	0	0	0	0	0	0	0	0	0	0	0	0	0	0	0	0	0	0	0	0	0	0	0	0	0	0	0	0	0	0	0	0	0	0	0	0	0	0	0	0	0	0	0	0	0	0	0	0	0	0	0	0	0	0	0
Mir22	0	0	0	0	0	0	0	0	0	0	0	0	0	0	0	0	0	0	0	0	0	0	0	0	0	0	0	0	0	0	0	0	0	0	0	0	0	0	0	0	0	0	0	0	0	0	0	0	0	0	0	0	0	0	0	0	0	0	0	0	0	0	0	0	0	0	0	0	0	0	0	0	0	0	0	0	0	0	0	0	0	0	0	0	0	0	0	0	0	0	0
Mir221	6	1	3	0	1	0	3	0	0	1	0	2	3	0	0	0	0	1	0	0	0	0	1	0	0	3	0	0	0	0	1	0	1	0	0	0	0	0	0	0	0	3	0	1	0	0	0	0	0	0	0	0	1	0	0	0	0	0	0	0	0	0	0	0	0	0	0	0	0	0	0	0	0	0	0	0	0	0	0	1	1	2	0	0	0	0	3	0	0	0	0
Mir222	0	0	0	0	0	0	0	0	0	0	0	0	0	0	0	0	0	0	0	0	0	0	0	0	0	0	0	0	0	0	0	0	0	0	0	0	0	0	0	0	0	0	0	0	0	0	0	0	0	0	0	0	0	0	0	0	0	0	0	0	0	0	0	0	0	0	0	0	0	0	0	0	0	0	0	0	0	0	0	1	0	0	0	0	0	0	0	0	0	0	0
Mir223	0	0	0	0	0	0	0	0	0	0	0	0	0	0	0	0	0	0	0	0	0	0	0	0	0	0	0	0	0	0	0	0	0	0	0	0	0	0	0	0	0	0	0	0	0	0	0	0	0	0	0	0	0	0	0	0	0	0	0	0	0	0	0	0	0	0	0	0	0	0	0	0	0	0	0	0	0	0	0	0	0	0	0	0	0	0	0	0	0	0	0
Mir224	0	0	0	0	0	0	0	0	0	0	0	0	0	0	0	0	0	0	0	0	0	0	0	0	0	0	0	0	0	0	0	0	0	0	0	0	0	0	0	0	0	0	0	0	0	0	0	0	0	0	0	0	0	0	1	0	0	0	0	0	0	0	0	0	0	0	0	0	0	0	0	0	0	0	0	0	0	0	0	0	0	0	0	0	0	0	0	0	0	0	0
Mir22hg	2	2	2	5	2	3	9	0	1	0	11	5	1	10	11	2	120	50	23	43	107	89	35	28	37	42	41	16	20	25	35	21	53	55	40	47	154	147	84	41	47	1	2	4	1	2	0	0	2	2	4	2	80	53	36	17	8	3	10	6	0	0	5	6	36	19	56	70	20	96	81	19	10	30	33	61	88	24	98	41	16	41	4	56	55	17	143	124	92	57	46
Mir23a	0	0	0	0	0	0	0	0	0	0	0	0	1	0	0	0	0	0	0	0	0	0	0	0	0	0	0	0	0	0	0	0	0	0	0	0	0	0	0	0	0	0	1	0	0	0	0	0	0	0	0	0	1	0	0	1	0	1	0	0	0	0	0	0	0	0	0	0	0	0	0	0	0	0	0	0	2	3	2	1	1	6	1	0	0	0	3	0	0	2	0
Mir23b	2	0	0	0	0	0	0	0	0	2	0	0	0	2	0	1	0	0	1	0	0	0	0	0	0	0	0	0	0	0	0	0	0	3	1	0	0	0	0	0	0	0	1	0	0	0	0	0	1	0	0	0	1	1	0	1	1	0	3	0	0	2	0	1	3	0	1	0	0	0	0	0	0	0	0	2	0	0	2	0	0	0	0	0	0	0	0	0	0	0	1
Mir24-1	0	0	0	0	0	0	0	0	0	0	0	0	0	0	0	0	0	0	0	0	0	0	0	0	0	0	0	0	0	0	0	0	0	0	0	0	0	0	0	0	0	0	0	0	0	0	0	0	0	0	0	0	0	0	0	0	0	0	0	0	0	0	0	0	0	0	0	0	0	0	0	0	0	0	0	0	0	0	0	0	0	0	0	0	0	0	0	0	0	0	0
Mir24-2	0	0	0	0	0	0	0	0	0	0	0	0	0	0	0	0	0	0	0	0	0	0	0	0	0	0	0	0	0	0	0	0	0	0	0	0	0	0	0	0	0	0	0	0	0	0	0	0	0	0	0	0	0	0	0	0	0	0	0	0	0	0	0	0	0	0	0	0	0	0	0	0	0	0	0	0	0	1	1	0	0	0	1	0	0	0	0	0	0	0	0
Mir25	0	0	0	0	0	0	0	0	0	0	0	0	0	0	0	0	0	0	0	0	0	0	0	0	0	0	0	0	0	0	0	0	0	0	0	0	0	0	0	0	0	0	0	0	0	0	0	0	0	0	0	0	0	0	0	0	0	0	0	0	0	0	0	0	0	0	0	0	0	0	0	0	0	0	0	0	0	0	0	0	0	0	0	0	0	0	0	0	0	0	0
Mir26a-1	1	0	0	1	2	0	0	0	1	1	2	0	0	1	0	1	0	0	1	0	0	0	0	0	1	0	0	0	0	0	0	1	0	0	0	0	0	0	0	0	0	0	0	0	0	0	0	0	0	0	2	0	0	0	1	3	0	0	1	0	0	0	0	0	2	0	0	0	0	0	0	0	0	0	0	0	0	0	0	0	0	0	0	0	0	0	0	0	0	0	0
Mir26a-2	0	0	0	0	0	0	0	0	0	0	0	0	0	0	0	0	0	0	0	0	0	0	0	0	0	0	0	0	0	0	0	0	0	0	0	0	0	0	0	0	0	0	0	0	0	0	0	0	0	0	0	0	0	0	0	0	0	0	0	0	0	0	0	0	0	0	0	0	0	0	0	0	0	0	0	0	0	0	0	0	0	0	0	0	0	0	0	0	0	2	0
Mir26b	0	0	0	0	0	0	0	0	0	0	0	0	0	0	0	0	0	0	0	3	0	0	0	0	0	0	0	1	1	0	0	0	1	0	0	0	0	0	0	0	0	0	0	0	0	0	0	0	0	0	0	0	1	0	0	0	0	0	1	0	1	0	0	0	0	0	0	0	0	0	0	0	0	0	0	0	0	0	0	0	0	0	1	1	0	0	1	0	0	0	0
Mir27a	0	0	0	0	0	0	0	0	0	0	0	0	1	0	0	0	0	0	0	0	0	0	0	0	0	0	0	0	0	0	0	0	0	0	0	0	0	0	0	0	0	0	0	0	0	0	0	0	0	0	0	0	0	0	0	2	0	0	0	0	0	0	0	0	0	0	1	0	0	0	0	0	0	0	0	0	3	2	5	3	2	2	6	0	2	0	0	0	0	2	0
Mir27b	0	0	0	0	0	0	0	0	0	0	0	0	0	0	0	0	0	0	0	0	0	0	0	0	0	0	0	0	0	0	0	0	0	0	0	0	0	0	0	0	0	0	0	0	0	0	0	0	0	0	0	0	0	0	0	0	0	0	0	0	0	0	0	0	0	0	0	0	0	0	0	0	0	0	0	0	0	0	0	0	0	0	0	0	0	0	0	0	0	0	0
Mir2861	0	0	0	0	0	0	0	0	0	0	0	0	0	0	0	0	0	0	0	0	0	0	0	0	0	0	0	0	0	0	0	0	0	0	0	0	0	0	0	0	0	0	0	0	0	0	0	0	0	0	0	0	0	0	0	0	0	0	0	0	0	0	0	0	0	0	0	0	0	0	0	0	0	0	0	0	0	0	0	0	0	0	0	0	0	0	0	0	0	0	0
Mir28a	0	0	0	0	0	4	0	0	4	0	0	1	0	0	1	0	1	1	0	1	1	1	0	0	2	0	5	1	8	0	3	0	3	5	0	3	0	0	6	0	0	0	3	0	1	0	0	0	0	0	1	0	0	1	2	3	2	0	2	0	1	0	3	2	0	0	1	0	4	0	0	0	0	5	0	1	0	2	0	0	0	0	0	2	0	0	0	3	0	0	0
Mir28b	0	0	0	0	3	1	2	0	0	0	0	0	0	0	0	0	0	0	0	0	0	0	0	0	0	0	0	0	0	0	0	0	0	0	0	0	0	0	2	0	0	0	1	0	0	0	0	0	0	0	0	0	1	0	0	0	0	0	0	0	0	0	0	0	0	0	0	0	0	0	0	0	1	0	0	0	0	0	1	10	1	1	0	0	1	0	0	3	0	1	1
Mir28c	0	0	1	1	0	0	2	0	1	2	0	0	0	0	0	0	0	0	0	0	0	0	0	0	0	0	0	0	0	0	0	0	0	0	0	0	0	0	0	0	0	0	0	0	0	0	0	0	0	0	0	0	0	0	0	0	0	0	0	0	0	0	0	2	0	0	0	0	0	0	0	0	0	0	0	0	0	0	0	0	0	0	0	2	0	0	0	0	0	0	0
Mir290a	0	0	0	0	0	0	0	0	0	0	0	0	0	0	0	0	0	0	0	0	0	0	0	0	0	0	0	0	0	0	0	0	0	0	0	0	0	0	0	0	0	0	0	0	0	0	0	0	0	0	0	0	0	0	0	0	0	0	0	0	0	0	0	0	0	0	0	0	0	0	0	0	0	0	0	0	0	0	0	0	0	0	0	0	0	0	0	0	0	0	0
Mir290b	0	0	0	0	0	0	0	0	0	0	0	0	0	0	0	0	0	0	0	0	0	0	0	0	0	0	0	0	0	0	0	0	0	0	0	0	0	0	0	0	0	0	0	0	0	0	0	0	0	0	0	0	0	0	0	0	0	0	0	0	0	0	0	0	0	0	0	0	0	0	0	0	0	0	0	0	0	0	0	0	0	0	0	0	0	0	0	0	0	0	0
Mir291a	0	0	0	0	0	0	0	0	0	0	0	0	0	0	0	0	0	0	0	0	0	0	0	0	0	0	0	0	0	0	0	0	0	0	0	0	0	0	0	0	0	0	0	0	0	0	0	0	0	0	0	0	0	0	0	0	0	0	0	0	0	0	0	0	0	0	0	0	0	0	0	0	0	0	0	0	0	0	0	0	0	0	0	0	0	0	0	0	0	0	0
Mir291b	0	0	0	0	0	0	0	0	0	0	0	0	0	0	0	0	0	0	0	0	0	0	0	0	0	0	0	0	0	0	0	0	0	0	0	0	0	0	0	0	0	0	0	0	0	0	0	0	0	0	0	0	0	0	0	0	0	0	0	0	0	0	0	0	0	0	0	0	0	0	0	0	0	0	0	0	0	0	0	0	0	0	0	0	0	0	0	0	0	0	0
Mir292	0	0	0	0	0	0	0	0	0	0	0	0	0	0	0	0	0	0	0	0	0	0	0	0	0	0	0	0	0	0	0	0	0	0	0	0	0	0	0	0	0	0	0	0	0	0	0	0	0	0	0	0	0	0	0	0	0	0	0	0	0	0	0	0	0	0	0	0	0	0	0	0	0	0	0	0	0	0	0	0	0	0	0	0	0	0	0	0	0	0	0
Mir292b	0	0	0	0	0	0	0	0	0	0	0	0	0	0	0	0	0	0	0	0	0	0	0	0	0	0	0	0	0	0	0	0	0	0	0	0	0	0	0	0	0	0	0	0	0	0	0	0	0	0	0	0	0	0	0	0	0	0	0	0	0	0	0	0	0	0	0	0	0	0	0	0	0	0	0	0	0	0	0	0	0	0	0	0	0	0	0	0	0	0	0
Mir293	0	0	0	0	0	0	0	0	0	0	0	0	0	0	0	0	0	0	0	0	0	0	0	0	0	0	0	0	0	0	0	0	0	0	0	0	0	0	0	0	0	0	0	0	0	0	0	0	0	0	0	0	0	0	0	0	0	0	0	0	0	0	0	0	0	0	0	0	0	0	0	0	0	0	0	0	0	0	0	0	0	0	0	0	0	0	0	0	0	0	0
Mir294	0	0	0	0	0	0	0	0	0	0	0	0	0	0	0	0	0	0	0	0	0	0	0	0	0	0	0	0	0	0	0	0	0	0	0	0	0	0	0	0	0	0	0	0	0	0	0	0	0	0	0	0	0	0	0	0	0	0	0	0	0	0	0	0	0	0	0	0	0	0	0	0	0	0	0	0	0	0	0	0	0	0	0	0	0	0	0	0	0	0	0
Mir295	0	0	0	0	0	0	0	0	0	0	0	0	0	0	0	0	0	0	0	0	0	0	0	0	0	0	0	0	0	0	0	0	0	0	0	0	0	0	0	0	0	0	0	0	0	0	0	0	0	0	0	0	0	0	0	0	0	0	0	0	0	0	0	0	0	0	0	0	0	0	0	0	0	0	0	0	0	0	0	0	0	0	0	0	0	0	0	0	0	0	0
Mir296	0	1	0	1	0	0	0	0	0	1	0	0	3	0	0	0	0	0	0	1	2	0	0	0	0	0	0	0	0	0	0	4	0	3	0	0	0	0	2	0	0	2	0	2	1	2	3	0	2	0	5	0	0	1	1	0	1	0	0	0	1	0	0	0	2	0	0	0	0	0	0	0	0	0	0	0	0	0	0	0	0	0	0	1	0	0	0	0	0	0	0
Mir297-1	0	0	0	0	0	0	0	0	0	0	0	0	0	0	0	0	2	0	0	0	0	0	0	0	0	0	0	0	0	0	0	0	0	0	0	0	0	0	0	0	0	0	0	0	0	0	0	0	0	0	0	0	0	0	0	0	0	0	0	0	0	0	0	0	0	0	0	4	0	0	0	0	0	0	0	0	0	0	0	0	0	0	0	0	2	0	0	0	0	1	0
Mir297a-2	0	0	0	0	0	0	0	0	0	0	0	0	0	0	0	0	0	0	0	0	0	0	0	0	0	0	0	0	0	0	0	0	0	0	0	0	0	0	0	0	0	0	0	0	0	0	0	0	0	0	0	0	0	0	0	0	0	0	0	0	0	0	0	0	0	0	0	0	0	0	0	0	0	0	0	0	1	0	0	0	0	0	0	0	0	0	0	0	0	0	0
Mir297a-3	0	0	0	0	0	0	0	0	0	0	0	0	0	4	0	0	0	0	0	0	0	0	0	0	0	0	0	0	0	0	0	0	0	0	0	0	0	0	0	0	0	0	0	0	0	0	0	0	0	0	0	0	0	0	0	0	0	0	0	0	0	0	1	0	0	0	0	0	0	0	0	0	0	0	0	0	0	0	0	0	0	0	0	0	0	0	0	0	0	0	0
Mir297a-4	0	0	0	0	0	0	0	1	0	0	0	0	0	0	0	0	0	0	0	0	0	0	0	0	0	0	0	0	0	0	0	0	0	0	0	0	0	0	0	0	0	0	0	0	0	0	1	0	0	0	0	0	0	0	0	0	0	0	0	0	0	0	0	0	0	0	0	0	0	0	0	0	0	0	0	0	0	0	0	0	0	3	0	0	0	0	0	0	0	0	0
Mir297b	0	0	0	0	0	0	1	0	0	0	0	0	0	0	0	0	4	0	0	0	0	0	0	0	0	0	0	0	0	0	0	0	0	0	0	0	0	0	0	0	0	0	0	0	0	0	0	0	0	0	1	0	1	1	2	0	3	0	0	0	0	0	0	0	0	0	0	0	0	0	0	0	0	0	0	0	0	0	0	0	0	1	0	0	0	0	0	0	0	0	0
Mir297c	1	0	0	0	0	0	0	0	0	1	0	0	0	0	0	0	1	0	0	0	0	0	0	0	0	0	0	0	0	0	0	0	0	0	0	0	0	0	0	0	0	0	0	0	0	0	0	0	0	0	0	0	0	0	4	1	2	0	0	0	0	0	0	0	0	0	0	0	0	0	0	0	0	0	0	0	0	0	0	0	0	0	0	0	0	0	0	0	0	0	0
Mir298	0	0	0	0	0	0	0	0	0	0	0	0	0	0	0	0	0	0	0	0	0	0	0	0	0	0	0	0	0	0	0	0	0	0	0	0	0	0	0	0	0	0	0	0	0	0	0	0	0	0	0	0	0	0	0	0	0	0	0	0	0	0	0	0	0	0	0	0	0	0	0	0	0	0	0	0	0	0	0	0	0	0	0	0	0	0	0	0	0	0	0
Mir299a	0	0	0	0	0	0	0	0	0	0	0	0	0	0	0	0	0	0	0	0	0	0	0	0	0	0	0	0	0	0	0	0	0	0	0	0	0	0	0	0	0	0	0	0	0	0	0	0	0	0	0	0	0	0	0	0	0	0	0	0	0	0	0	0	0	0	0	0	0	0	0	0	0	0	0	0	0	0	0	0	0	0	0	0	0	0	0	0	0	0	0
Mir299b	0	0	0	0	0	0	0	0	0	0	0	0	0	0	0	0	0	0	0	0	0	0	0	0	0	0	0	0	0	0	0	0	0	0	0	0	0	0	0	0	0	0	0	0	0	0	0	0	0	0	0	0	0	0	0	0	0	0	0	0	0	0	0	0	0	0	0	0	0	0	0	0	0	0	0	0	0	0	0	0	0	0	0	0	0	0	0	0	0	0	0
Mir29a	0	0	0	0	0	0	0	0	0	0	0	0	0	0	0	0	0	0	0	0	0	0	0	0	0	0	0	0	0	0	3	0	0	0	0	0	0	0	0	0	0	0	0	0	0	0	0	0	0	0	0	0	0	0	0	0	0	0	0	0	0	0	0	3	0	0	0	0	0	0	0	0	0	0	0	0	1	0	3	0	0	4	1	1	0	0	0	0	0	0	0
Mir29b-1	0	0	0	0	0	0	0	0	0	0	0	0	0	0	0	0	0	0	0	0	0	0	0	0	0	0	0	0	0	0	0	0	0	0	0	0	0	0	0	0	0	0	0	0	0	0	0	0	0	0	0	0	0	0	0	0	0	0	0	0	0	0	0	0	0	0	0	0	0	0	0	0	0	0	0	0	0	0	0	0	0	0	0	0	0	0	0	0	0	0	0
Mir29b-2	0	0	0	0	0	0	0	0	0	0	0	0	0	0	0	0	0	0	0	0	0	0	0	0	0	0	0	0	0	0	0	0	0	0	0	0	0	0	0	0	0	0	0	0	0	0	0	0	0	0	0	0	0	0	0	0	0	0	0	0	0	0	0	0	0	0	0	0	0	0	0	0	0	0	0	0	0	0	0	0	0	0	0	0	0	0	0	0	0	0	0
Mir29c	0	0	0	0	0	0	0	0	0	0	0	0	0	0	0	0	0	0	0	0	0	0	0	0	0	0	0	0	0	0	0	0	0	0	0	0	0	0	0	0	0	0	0	0	0	0	0	0	0	0	0	0	0	0	0	0	0	0	0	0	0	0	0	0	0	0	0	0	0	0	0	0	0	0	0	0	0	0	0	0	0	0	0	0	0	0	0	0	0	0	0
Mir300	0	0	0	0	0	0	0	0	0	0	0	0	0	0	0	0	0	0	0	0	0	0	0	0	0	0	0	0	0	0	0	0	0	1	0	0	0	0	0	0	0	0	0	0	0	0	0	0	0	0	0	0	0	0	0	0	0	0	1	0	0	0	0	0	0	0	0	0	0	0	0	0	0	0	0	0	0	0	0	0	0	0	0	0	0	0	0	0	0	0	0
Mir301	1	0	0	0	0	0	0	0	0	0	0	0	0	4	3	3	0	0	0	0	0	0	0	0	0	0	1	0	0	0	2	0	0	4	1	0	0	2	4	0	0	0	0	0	3	1	1	0	0	0	3	0	0	6	0	0	0	0	0	0	1	0	1	0	3	0	0	0	3	0	0	0	0	0	0	0	0	0	0	0	0	0	0	0	0	0	0	0	0	0	0
Mir301b	1	0	2	0	0	0	0	0	1	0	0	0	0	0	2	0	0	0	0	0	0	0	0	0	0	0	0	0	2	0	0	0	0	0	0	0	0	0	0	0	0	0	0	0	0	0	0	0	0	0	0	0	0	0	0	0	0	0	0	0	0	1	0	0	0	0	0	0	0	0	0	0	0	0	0	0	0	0	0	0	0	0	0	0	0	0	0	0	0	0	0
Mir302a	1	0	0	0	0	0	0	0	1	2	0	0	0	0	0	2	0	0	0	0	0	0	0	0	1	0	0	0	0	0	0	0	0	0	0	0	0	0	0	0	0	0	0	0	2	0	0	0	0	0	0	0	0	0	0	1	0	1	0	0	0	0	0	0	0	0	0	0	0	0	0	0	0	0	0	0	0	0	0	0	0	0	0	0	0	0	0	0	0	0	0
Mir302b	0	0	3	0	0	0	0	0	1	0	1	0	0	0	1	0	0	0	0	0	0	0	2	0	0	0	0	0	0	0	0	0	0	0	0	0	1	0	0	0	0	1	0	0	0	0	3	0	0	0	0	0	0	3	1	0	2	0	0	0	0	0	0	0	0	0	0	0	0	0	0	0	0	0	0	0	0	0	0	0	0	0	0	0	0	0	0	0	0	0	3
Mir302c	2	0	0	1	0	0	0	0	1	0	0	0	0	0	1	0	0	1	0	0	0	0	1	0	0	0	0	0	0	0	0	0	7	0	0	0	0	1	0	0	0	0	0	0	0	0	0	0	0	0	0	0	1	1	2	0	1	0	0	0	0	0	0	0	0	0	0	0	0	0	0	1	0	0	0	0	0	0	0	0	0	1	0	0	0	0	0	0	0	0	0
Mir302d	0	0	0	0	1	0	2	0	0	0	0	0	0	0	0	0	0	0	0	0	0	0	1	0	2	0	0	0	0	0	0	0	0	0	0	0	0	0	0	0	0	0	0	0	0	0	0	0	0	0	0	0	1	2	1	1	0	0	0	0	0	0	0	0	0	0	0	0	0	0	0	0	0	0	0	0	0	0	0	0	0	0	0	0	0	0	0	1	0	0	3
Mir3057	0	0	0	0	0	0	0	0	0	0	0	0	0	0	0	0	0	0	0	0	0	0	0	0	0	0	0	0	0	0	0	0	0	0	0	0	0	0	0	0	0	0	0	0	0	0	0	0	0	0	0	0	0	0	0	0	0	0	0	0	0	0	0	0	0	0	0	0	0	0	0	0	0	0	0	0	0	0	0	0	0	0	0	0	0	0	0	0	0	0	0
Mir3058	0	0	0	1	0	0	0	0	0	0	0	0	0	0	0	0	0	5	0	0	0	0	0	0	0	0	0	0	0	0	0	0	0	0	0	0	0	0	0	0	0	0	0	0	0	0	0	0	0	0	0	0	0	0	0	2	0	0	0	0	0	0	0	0	0	0	0	0	0	0	1	0	2	0	0	0	0	0	0	0	2	0	0	0	0	0	0	0	0	0	0
Mir3059	0	0	0	0	0	0	0	0	0	0	0	0	0	0	0	0	0	0	0	0	0	0	0	0	0	0	0	0	0	0	0	0	0	0	0	0	0	0	0	0	0	0	0	0	0	0	0	0	0	0	0	0	0	0	0	0	0	0	0	0	0	0	0	0	0	0	0	0	0	0	0	0	0	0	0	0	0	0	0	0	0	0	0	0	0	0	0	0	0	0	0
Mir3060	0	0	0	2	0	2	1	0	0	1	0	0	1	0	0	0	1	0	1	1	1	0	1	0	6	2	3	1	0	0	0	0	0	0	0	1	0	0	1	0	2	0	0	0	0	0	0	0	0	0	0	0	2	1	0	3	0	0	1	3	0	0	0	1	0	0	0	3	0	0	1	1	0	0	1	1	0	0	1	0	0	0	0	3	1	0	4	0	1	0	0
Mir3061	0	0	0	0	0	0	0	0	0	0	0	0	0	0	0	0	0	0	0	0	0	0	0	0	0	0	0	0	0	0	0	0	0	0	0	0	0	0	0	0	0	0	0	0	0	0	0	0	0	0	0	0	0	0	0	0	0	0	0	0	0	0	0	0	0	0	0	0	0	0	0	0	0	0	0	0	0	0	0	0	0	0	0	0	0	0	0	0	0	0	0
Mir3062	0	0	0	0	0	0	0	0	0	0	0	0	0	0	0	0	0	0	0	0	0	0	0	0	0	0	0	0	0	0	0	0	0	0	0	0	0	0	0	0	0	0	0	0	0	0	0	0	0	0	0	0	0	0	0	0	2	0	0	0	0	0	0	0	0	0	0	0	0	0	0	0	0	0	0	0	0	0	0	0	0	0	0	0	0	0	0	0	0	0	0
Mir3063	0	0	0	0	0	0	0	0	0	0	0	0	0	0	0	0	0	0	0	0	0	0	0	0	0	0	0	0	0	0	0	0	0	0	0	0	0	0	0	0	0	0	0	0	0	0	0	0	0	0	0	0	0	0	0	0	0	0	0	0	0	0	0	0	0	0	0	0	0	0	0	0	0	0	0	0	0	0	0	0	0	0	0	0	0	0	0	0	0	0	0
Mir3064	0	0	0	0	0	0	0	0	0	0	0	0	0	0	0	0	0	0	0	0	0	0	0	0	0	0	0	0	0	0	0	0	0	0	0	0	0	0	0	0	0	0	0	0	0	0	0	0	0	0	0	0	0	0	0	0	0	0	0	0	0	0	0	0	0	0	0	0	0	0	0	0	0	0	0	0	0	0	0	0	0	0	0	0	0	0	0	0	0	0	0
Mir3065	0	0	0	0	0	0	0	0	0	0	0	0	0	0	0	0	0	0	0	0	0	0	0	0	0	0	0	0	0	0	0	0	0	0	0	0	0	0	0	0	0	0	0	0	0	0	0	0	0	0	0	0	0	0	0	0	0	0	0	0	0	0	0	0	0	0	0	0	0	0	0	0	0	0	0	0	0	0	0	0	0	0	0	0	0	0	0	0	0	0	0
Mir3066	3	0	0	0	0	0	0	0	0	1	0	0	0	0	0	0	0	0	0	0	0	0	0	1	0	1	0	0	0	3	0	0	0	0	4	0	0	0	0	0	0	0	0	0	0	0	0	0	0	1	0	0	2	0	0	0	1	0	0	0	0	0	0	0	0	0	0	0	0	0	0	0	0	0	0	0	1	0	1	1	1	0	0	0	0	0	0	0	0	0	0
Mir3067	0	0	0	0	0	0	0	0	0	0	0	0	0	0	0	0	0	0	0	0	0	0	0	0	0	0	0	0	0	0	0	0	0	0	0	0	0	0	0	0	0	0	0	0	0	0	0	0	0	0	0	0	0	3	0	0	0	0	0	0	0	0	0	0	0	0	0	0	0	0	0	0	0	0	0	0	0	0	0	2	0	0	0	0	0	0	0	0	0	0	0
Mir3068	0	0	0	0	1	0	0	0	0	0	0	0	0	0	0	0	0	0	0	0	0	0	0	0	0	0	1	0	0	0	0	0	0	0	0	0	0	0	0	0	0	0	2	0	0	0	0	0	0	0	1	2	0	0	0	0	0	0	0	0	0	0	0	0	0	0	0	0	0	0	1	0	1	0	0	0	1	0	0	0	0	0	0	0	0	0	0	0	0	0	0
Mir3069	0	0	0	0	0	0	0	0	0	0	0	0	0	0	0	0	0	0	0	0	0	0	0	0	0	0	0	0	0	0	0	0	0	0	0	0	0	0	0	0	0	0	0	0	0	0	0	0	0	0	0	0	0	0	0	0	0	0	0	0	0	0	0	0	0	0	0	0	0	0	0	0	0	0	0	0	0	0	0	0	0	0	0	0	0	0	0	0	0	0	0
Mir3070a	0	0	0	0	0	0	0	0	0	0	0	0	0	0	0	0	0	0	0	0	0	0	0	0	0	0	0	0	0	0	0	0	0	0	0	0	0	0	0	0	0	0	0	0	0	0	0	0	0	0	0	0	0	0	0	0	0	0	0	0	0	0	0	0	0	0	0	0	0	0	0	0	0	0	0	0	0	0	0	0	0	0	0	0	0	0	0	0	0	0	0
Mir3070b	0	0	0	0	0	0	0	0	0	0	0	0	0	0	0	0	0	0	0	0	0	0	0	0	0	0	1	0	0	0	0	0	0	0	0	0	0	0	0	0	0	0	0	0	0	0	0	0	0	0	0	0	0	0	0	0	0	0	0	0	0	0	0	0	0	0	0	0	0	0	0	0	0	0	0	0	0	0	0	0	0	0	0	0	0	0	0	0	0	0	0
Mir3071	0	0	0	0	0	0	0	0	0	0	0	0	0	0	0	0	0	0	0	0	0	0	0	0	0	0	0	0	0	0	0	0	0	0	0	0	0	0	0	0	0	0	0	0	0	0	0	0	0	0	0	0	0	0	0	0	0	0	0	0	0	0	0	0	0	0	0	0	0	0	0	0	0	0	0	0	0	0	0	0	0	0	0	0	0	0	0	0	0	0	0
Mir3072	0	0	0	0	0	0	0	0	0	0	0	0	0	0	0	0	0	0	0	0	0	0	0	0	0	0	0	0	0	0	0	0	0	0	0	0	0	0	0	0	0	0	0	0	0	0	0	0	0	0	0	0	0	0	0	0	0	0	0	0	0	0	0	0	0	0	0	0	0	0	0	0	0	0	0	0	0	0	0	0	0	0	0	0	0	0	0	0	0	0	0
Mir3073a	0	0	0	0	0	0	0	0	0	0	0	0	0	0	0	0	0	0	0	0	0	0	0	0	0	0	0	0	0	0	0	0	0	0	0	0	0	0	0	0	0	0	0	0	0	0	0	0	0	0	0	0	0	0	0	0	0	0	0	0	0	0	0	0	0	0	0	0	0	0	0	0	0	0	0	0	0	0	0	1	0	0	0	0	0	0	0	0	0	0	0
Mir3073b	0	0	0	0	0	0	0	0	0	0	0	0	0	0	0	0	0	0	0	0	0	0	0	0	0	0	0	0	0	0	0	0	0	0	0	0	0	0	0	0	0	0	0	0	0	0	0	0	0	0	0	0	0	0	0	0	0	0	0	0	0	0	0	0	0	0	0	0	0	0	0	0	0	0	0	0	0	0	0	0	0	0	0	0	0	0	0	0	0	0	0
Mir3074-1	0	0	0	0	0	0	0	0	0	0	0	0	0	0	0	0	0	0	0	0	0	0	0	0	0	0	0	0	0	0	0	0	0	0	0	0	0	0	0	0	0	0	0	0	0	0	0	0	0	0	0	0	0	0	0	0	0	0	0	0	0	0	0	0	0	0	0	0	0	0	0	0	0	0	0	0	0	0	0	0	0	0	0	0	0	0	0	0	0	0	0
Mir3074-2	0	0	0	0	0	0	0	0	0	0	0	0	0	0	0	0	0	0	0	0	0	0	0	0	0	0	0	0	0	0	0	0	0	0	0	0	0	0	0	0	0	0	0	0	0	0	0	0	0	0	0	0	0	0	0	0	0	0	0	0	0	0	0	0	0	0	0	0	0	0	0	0	0	0	0	0	0	0	0	0	0	0	0	0	0	0	0	0	0	0	0
Mir3075	0	0	0	0	0	1	1	2	0	0	0	0	3	0	3	0	0	4	0	0	0	0	0	0	2	0	0	1	0	0	1	0	0	2	0	0	0	0	0	0	0	3	0	0	0	0	2	1	0	0	0	0	0	3	0	3	1	3	2	0	0	0	0	1	2	2	3	0	2	0	0	3	1	1	1	0	0	0	2	0	0	1	2	1	0	0	1	0	0	0	0
Mir3076	0	0	0	0	0	0	0	0	0	0	0	0	0	0	0	0	0	0	0	0	0	0	0	0	0	0	0	1	0	0	0	1	0	0	0	0	0	0	0	0	0	0	0	0	0	0	0	0	0	0	0	0	0	0	0	0	0	0	1	0	0	0	0	0	0	0	0	0	0	0	0	0	0	0	0	0	0	0	0	0	0	0	0	0	0	0	0	0	0	0	0
Mir3077	0	0	0	0	0	0	0	0	0	0	0	0	0	0	0	0	0	0	0	0	0	0	0	0	0	0	0	0	0	0	0	0	0	0	0	0	0	0	0	0	0	0	0	0	0	0	0	0	0	0	0	0	0	0	0	0	0	0	0	0	0	0	0	0	0	0	0	0	0	0	0	0	0	0	0	0	0	0	0	0	0	0	0	0	0	0	0	0	0	0	0
Mir3078	0	0	0	0	0	0	0	0	0	0	0	0	0	0	0	0	0	0	0	0	0	0	0	0	0	0	0	0	0	0	0	0	0	0	0	0	0	0	0	0	0	0	0	0	0	0	0	0	0	0	0	0	0	0	0	0	0	0	0	0	0	0	0	0	0	0	0	0	0	0	0	0	0	0	0	0	0	0	0	0	0	0	0	0	0	0	0	0	0	0	0
Mir3079	0	0	0	0	0	0	0	0	0	0	0	0	0	0	0	0	0	0	0	0	0	0	0	0	0	0	0	0	0	0	0	0	0	0	0	0	0	0	0	0	0	0	0	0	0	0	0	0	0	0	0	0	0	0	0	0	0	0	0	0	1	0	0	0	0	0	0	0	0	0	0	0	0	0	0	1	0	0	0	0	0	0	0	0	0	0	0	0	0	0	0
Mir3080	0	0	0	0	0	0	0	0	0	0	0	0	0	0	0	0	0	0	0	0	0	0	0	0	0	0	0	0	0	0	0	0	0	0	0	0	0	0	0	0	0	0	0	0	0	0	0	0	0	0	0	0	0	0	0	0	0	0	0	0	0	0	0	0	0	0	0	0	0	0	0	0	0	0	0	0	0	0	0	0	0	0	0	0	0	0	0	0	0	0	1
Mir3081	0	0	0	0	0	0	0	0	0	0	0	0	0	0	0	0	0	0	0	0	0	0	0	0	0	0	0	0	0	0	0	0	0	0	0	0	0	0	0	0	0	0	0	0	0	0	0	0	0	0	0	0	0	0	0	0	0	0	0	0	0	0	0	0	0	0	0	0	0	0	0	0	0	0	0	0	0	0	0	0	0	0	0	0	0	0	0	0	0	0	0
Mir3082	0	0	0	0	0	0	0	0	0	0	0	0	0	0	0	0	0	0	0	0	0	0	0	0	0	0	0	0	0	0	0	0	0	0	0	0	0	0	0	0	0	0	0	0	0	0	0	0	0	0	0	0	0	0	0	0	0	0	0	0	0	0	0	0	0	0	0	0	0	0	0	0	0	0	0	0	0	0	0	0	0	0	0	0	0	0	0	0	0	0	0
Mir3083	0	0	0	0	0	0	0	0	0	0	0	0	0	0	0	0	0	0	0	0	0	0	0	0	0	0	0	0	0	0	0	0	0	0	0	0	0	0	0	0	0	0	0	0	0	0	0	0	0	0	0	0	0	0	0	0	0	0	0	0	0	0	0	0	0	0	0	0	0	0	0	0	0	0	0	0	0	0	0	0	0	0	0	0	0	0	0	0	0	0	0
Mir3084-1	0	0	0	0	0	0	0	0	0	0	0	0	0	0	0	0	0	0	0	0	0	0	0	0	0	0	0	0	0	0	0	0	0	0	0	0	0	0	0	0	0	0	0	0	0	0	0	0	0	0	0	0	0	0	0	0	0	0	0	0	0	0	0	0	0	0	0	0	0	0	0	0	0	0	0	0	0	0	0	0	0	0	0	0	0	0	0	0	0	0	0
Mir3084-2	0	0	0	0	0	0	0	0	0	0	0	0	0	0	0	0	0	0	0	0	0	0	0	0	0	0	0	0	0	0	0	0	0	0	0	0	0	0	0	0	0	0	0	0	0	0	0	0	0	0	0	0	0	0	0	0	0	0	0	0	0	0	0	0	0	0	0	0	0	0	0	0	0	0	0	0	0	0	0	0	0	0	0	0	0	0	0	0	0	0	0
Mir3085	0	0	0	0	0	2	0	0	0	0	0	0	0	0	0	0	0	0	0	0	0	0	0	0	0	0	0	0	0	0	0	0	0	0	0	0	0	0	0	0	0	0	0	0	0	0	0	0	0	0	0	0	0	0	1	0	0	0	0	0	0	0	0	0	0	0	0	0	0	0	0	0	0	0	0	0	0	0	0	0	0	0	0	0	0	0	0	0	0	0	0
Mir3086	0	0	0	0	0	0	0	0	0	0	0	0	0	0	0	0	0	0	0	0	0	0	0	0	0	0	0	0	0	0	0	0	0	2	3	0	0	0	0	0	0	0	0	0	0	0	0	0	0	0	0	0	0	0	0	0	0	0	0	0	0	0	0	0	0	0	0	0	0	0	0	0	1	0	0	0	0	0	0	0	0	0	0	2	0	0	0	0	0	0	0
Mir3087	0	0	0	0	0	0	0	0	0	0	0	0	0	0	0	0	0	0	0	0	0	0	0	0	0	0	0	0	0	0	0	0	0	0	0	0	0	0	0	0	0	0	0	0	0	0	0	0	0	0	0	0	0	0	0	0	0	0	0	0	0	0	0	0	0	0	0	0	0	0	0	0	0	0	0	0	0	0	0	0	0	0	0	0	0	0	0	0	0	0	0
Mir3088	0	0	0	0	0	0	0	0	0	0	0	0	0	0	0	0	0	0	0	0	0	0	0	0	0	0	0	0	0	0	0	0	0	0	0	0	0	0	0	0	0	0	0	0	0	0	0	0	0	0	0	0	0	0	0	0	0	0	0	0	0	0	0	0	0	0	0	0	0	0	0	0	0	0	0	0	0	0	0	0	0	0	0	0	0	0	0	0	0	0	0
Mir3089	0	0	0	0	0	0	0	0	0	0	0	0	0	0	0	0	0	0	0	0	0	0	0	0	0	0	0	0	0	0	0	0	0	0	0	0	0	0	0	0	0	0	0	0	0	0	0	0	0	0	0	0	0	0	0	0	0	1	0	0	0	0	0	0	0	0	0	0	0	0	0	0	0	0	0	0	0	0	0	0	0	0	0	0	0	0	0	0	0	0	0
Mir3090	0	0	0	0	0	0	0	0	0	0	0	0	0	0	0	0	0	0	0	0	0	0	0	0	0	0	0	0	0	0	1	0	0	0	0	0	0	0	0	0	0	0	0	0	0	0	0	0	0	0	0	0	1	0	0	0	0	0	0	0	0	0	0	0	0	0	0	0	0	0	0	0	0	0	0	0	0	0	0	0	0	0	0	0	0	0	0	0	0	0	0
Mir3091	3	0	0	0	0	0	1	0	0	0	0	0	0	0	0	1	0	0	0	0	0	0	0	0	0	1	0	1	0	0	0	0	1	0	0	0	0	0	2	0	0	0	0	0	0	0	1	1	0	0	0	0	0	0	1	0	0	0	2	0	0	1	0	0	0	0	1	0	0	0	0	0	1	0	1	0	0	0	1	0	0	0	0	0	1	0	0	0	0	0	0
Mir3092	0	0	0	0	0	0	0	0	0	0	0	0	0	0	0	0	0	0	0	0	1	0	0	0	0	0	0	0	0	0	0	0	0	0	0	0	0	0	0	0	0	0	0	0	0	0	0	0	0	0	0	0	0	0	0	0	0	0	0	0	0	0	0	0	0	0	0	0	0	0	0	0	0	0	0	0	0	0	0	0	1	0	1	0	0	0	0	0	0	0	1
Mir3093	0	0	0	0	0	0	0	0	0	0	0	0	0	0	0	0	0	0	0	0	0	0	0	0	0	0	0	0	0	0	0	0	0	0	0	0	0	0	0	0	0	0	0	0	0	0	0	0	0	0	0	0	0	0	0	0	0	0	0	0	0	0	0	0	0	0	0	0	0	0	0	0	0	0	0	0	0	0	0	0	0	0	0	0	0	0	0	0	0	0	0
Mir3094	0	0	0	0	0	0	0	0	0	0	0	0	0	0	0	0	0	1	0	0	0	1	0	3	1	2	0	0	0	0	0	0	0	2	1	1	0	0	0	0	0	0	0	0	0	0	0	0	2	0	0	0	0	1	2	0	0	0	0	0	0	0	1	0	0	0	0	1	2	0	0	0	0	0	0	0	0	0	0	0	0	1	0	0	3	0	0	0	0	0	0
Mir3095	0	0	0	0	0	0	0	0	0	0	0	0	0	0	0	0	0	0	0	0	0	0	0	0	0	0	0	0	0	0	0	0	0	0	0	0	0	0	0	0	0	0	0	0	0	0	0	0	0	0	0	0	0	0	0	0	0	0	0	0	0	0	0	0	0	0	0	0	0	0	0	0	0	0	0	0	0	0	0	0	0	0	0	0	0	0	0	0	0	0	0
Mir3097	5	3	1	0	4	0	1	0	0	0	0	0	0	1	2	0	0	0	0	0	0	0	0	0	0	0	0	0	0	0	0	0	0	0	0	1	0	0	0	0	0	0	2	0	1	2	1	0	1	0	2	0	0	4	0	0	0	0	0	0	0	0	2	0	0	0	0	0	0	0	0	2	0	0	0	0	1	2	1	3	0	3	0	5	5	1	4	1	1	2	0
Mir3098	0	0	0	0	0	0	0	0	0	0	0	0	0	0	0	0	0	0	0	0	0	0	0	0	0	0	0	0	0	0	0	0	0	0	0	0	0	0	0	0	0	0	0	0	0	0	0	0	0	0	0	0	0	0	0	0	0	0	0	0	0	0	0	0	0	0	0	0	0	0	0	0	0	0	0	0	0	0	0	0	0	0	0	0	0	0	0	0	0	0	0
Mir3099	0	0	0	0	0	0	0	0	0	0	0	0	0	0	0	0	0	0	0	0	0	0	0	0	0	0	0	0	0	0	0	0	0	0	0	0	0	0	0	0	0	0	0	0	0	0	0	0	0	0	0	0	0	0	0	0	0	0	0	0	0	0	0	0	0	0	0	0	0	0	0	0	0	0	0	0	0	0	0	2	0	0	0	0	0	0	0	0	1	0	0
Mir30a	0	0	0	0	0	0	0	0	0	0	0	0	0	0	0	0	0	0	0	0	0	0	0	0	0	0	0	0	0	0	0	0	0	0	0	0	0	0	0	0	0	0	0	0	0	0	0	0	2	0	0	0	0	0	0	0	0	0	0	0	0	0	6	0	0	0	0	1	0	0	0	0	0	0	0	0	0	0	0	1	0	0	0	0	0	0	0	0	0	0	0
Mir30b	0	0	0	0	0	0	0	0	0	0	0	0	0	0	0	0	0	0	0	0	0	0	0	0	0	0	0	0	0	0	0	0	0	0	0	0	0	0	0	0	0	0	0	0	0	0	0	0	0	0	0	0	0	0	0	0	0	0	0	0	0	0	0	0	0	0	0	0	0	0	0	0	0	0	0	0	0	0	0	0	0	0	0	0	0	0	0	0	0	0	0
Mir30c-1	0	0	0	0	1	0	0	0	0	0	0	1	0	0	0	0	0	0	0	0	0	0	0	0	0	0	3	0	0	0	0	0	0	0	0	0	0	0	0	0	0	0	0	0	0	0	0	0	0	0	0	0	0	0	0	0	1	0	0	0	0	0	0	0	0	0	0	0	0	0	0	0	0	1	0	0	0	0	0	0	0	0	0	0	0	0	0	0	0	0	0
Mir30c-2	0	0	0	0	0	0	0	0	0	0	0	0	0	0	0	0	0	0	0	0	0	0	0	0	0	0	0	0	0	0	0	0	0	0	0	0	0	0	0	0	0	0	0	0	0	0	0	0	0	0	0	0	0	0	0	0	0	0	0	0	0	0	0	0	0	0	0	0	0	0	0	0	0	0	0	0	0	0	0	0	0	0	0	0	0	0	0	0	0	0	0
Mir30d	0	0	0	0	0	0	0	0	0	0	0	0	0	0	0	0	0	0	0	0	0	0	0	0	0	0	0	0	0	0	0	0	0	0	0	0	0	0	0	0	0	0	0	0	0	0	0	0	0	0	0	0	0	0	0	0	0	0	0	0	0	0	0	0	0	0	0	0	0	0	0	0	0	0	0	0	0	0	0	0	0	0	0	0	0	0	0	0	0	0	0
Mir30e	0	0	0	0	0	0	0	0	0	0	0	0	0	0	0	0	0	0	0	0	0	0	0	0	0	0	0	0	0	0	0	0	0	0	0	0	0	0	0	0	0	0	0	0	0	0	0	0	0	0	0	0	0	0	0	0	0	0	0	0	0	0	0	0	0	0	0	0	0	0	0	0	0	0	0	0	0	0	0	0	0	0	0	0	0	0	0	0	0	0	0
Mir30f	0	0	0	0	0	0	0	0	0	0	0	0	0	0	0	0	0	0	0	0	0	0	0	0	0	0	0	0	0	0	0	0	0	0	0	0	0	0	0	0	0	0	0	0	0	0	0	0	0	0	0	0	0	0	0	0	0	0	0	0	0	0	0	0	0	0	0	0	0	0	0	0	0	0	0	0	0	0	0	0	0	0	0	0	0	0	0	0	0	0	0
Mir31	0	0	0	0	0	0	0	0	0	0	0	0	0	0	0	0	0	0	0	0	0	0	0	0	0	0	0	0	0	0	0	0	0	0	0	0	0	0	0	0	0	0	0	0	0	0	0	0	0	0	0	0	0	0	0	0	0	0	0	0	0	0	0	0	0	0	0	0	0	0	0	0	0	0	0	0	0	0	0	0	0	0	0	0	0	0	0	0	0	0	0
Mir3100	0	0	0	0	0	0	0	0	0	0	0	0	0	0	0	0	0	0	0	0	0	0	0	0	0	0	0	0	0	0	0	0	0	0	0	0	0	0	0	0	0	0	0	0	0	0	0	0	0	0	0	0	0	0	0	0	0	0	0	0	0	0	0	0	0	0	0	0	0	0	0	0	0	0	0	0	0	0	0	0	0	0	0	0	0	0	0	0	0	0	0
Mir3101	0	0	0	0	0	0	0	0	0	0	0	0	0	0	0	0	0	0	0	0	0	0	0	0	0	0	0	0	0	0	0	0	0	0	0	0	0	0	0	0	0	0	0	0	0	0	0	0	0	0	0	0	0	0	0	0	0	0	0	0	0	0	0	0	0	0	0	0	0	0	0	0	0	0	0	0	0	0	0	0	0	0	0	0	0	0	0	0	0	0	0
Mir3102	0	0	0	0	0	0	0	0	0	0	0	0	0	0	0	0	0	0	0	0	0	0	0	0	0	0	0	0	0	0	0	0	0	0	0	0	0	0	0	0	0	0	0	0	0	0	0	0	0	0	0	0	0	0	0	0	0	0	0	0	0	0	0	0	0	0	0	0	0	0	0	0	0	0	0	0	0	0	0	0	0	0	0	0	0	0	0	0	0	0	0
Mir3103	0	0	0	0	0	0	0	0	0	0	0	0	0	0	0	0	0	1	0	0	0	0	0	0	0	0	0	0	0	0	0	0	0	0	0	0	0	0	0	0	0	0	0	0	0	0	0	0	0	0	0	0	0	0	0	0	0	2	0	0	0	0	0	0	0	0	0	0	0	0	0	0	0	0	0	0	0	0	0	0	0	0	0	0	0	0	0	0	0	0	0
Mir3104	0	0	0	0	0	0	0	0	0	0	0	0	0	0	0	0	0	0	0	0	0	0	0	0	0	0	0	0	0	0	0	0	0	0	0	0	0	1	0	0	0	0	0	0	0	0	0	0	0	0	0	0	0	0	0	0	0	0	0	0	0	0	0	0	0	0	0	0	0	0	0	0	0	0	0	0	0	0	0	0	0	0	0	0	0	0	0	0	0	0	0
Mir3105	0	0	0	0	0	0	0	0	0	0	0	0	0	0	0	0	0	0	0	0	0	0	0	0	0	0	0	0	0	0	0	0	0	0	0	0	0	0	0	0	0	0	0	0	0	0	0	0	0	0	0	0	0	0	0	0	0	0	0	0	0	0	0	0	0	0	0	0	0	0	0	0	0	0	0	0	0	0	0	0	0	0	0	0	0	0	0	0	0	0	0
Mir3106	0	0	0	0	0	0	0	0	0	0	0	0	0	0	0	0	0	0	0	0	0	0	0	0	0	0	0	0	0	0	0	0	1	0	1	0	0	0	2	0	0	0	0	0	0	0	0	0	0	0	0	0	0	0	0	0	1	0	0	0	0	0	0	0	0	0	0	0	0	0	0	0	0	0	0	0	2	0	0	0	0	0	0	0	0	0	0	0	0	0	0
Mir3107	0	0	0	0	0	0	0	0	0	0	0	0	0	0	0	0	0	0	0	0	0	0	0	0	0	0	0	0	0	0	0	0	0	0	0	0	0	0	0	0	0	0	0	0	0	0	0	0	0	0	0	0	0	0	0	0	0	0	0	0	0	0	0	0	0	0	0	0	0	0	0	0	0	0	0	0	0	0	0	0	0	0	0	0	0	0	0	0	0	0	0
Mir3108	0	0	0	0	0	0	0	0	2	0	0	0	0	0	0	0	0	0	0	0	0	0	0	0	0	0	0	0	0	0	0	0	0	0	0	0	0	0	0	0	0	0	0	0	0	0	0	0	0	0	0	0	0	0	0	0	0	0	0	0	0	0	0	0	0	0	0	0	0	0	0	0	0	0	0	0	0	0	0	0	0	0	0	0	0	0	0	0	0	0	0
Mir3109	0	0	0	0	0	0	0	0	0	0	0	0	0	0	0	0	0	0	0	0	0	0	0	0	0	0	0	0	0	0	0	0	2	0	0	0	0	0	0	0	0	0	0	0	0	1	0	0	0	0	0	0	0	0	0	2	0	0	0	0	0	0	0	0	0	0	0	3	2	0	3	0	2	1	0	0	0	0	0	0	0	0	0	0	0	0	0	0	0	0	0
Mir3110	0	0	0	0	0	0	0	0	0	0	0	0	0	0	0	0	0	0	0	0	0	0	0	0	0	0	0	0	0	0	0	0	0	0	0	0	0	0	0	0	0	0	0	0	0	0	0	0	0	0	0	0	0	0	0	0	0	0	0	0	0	0	0	0	0	0	0	0	0	0	0	0	0	0	0	0	0	0	0	0	0	0	0	0	0	0	0	0	0	0	0
Mir3112	0	0	0	0	0	0	0	0	0	0	0	0	0	0	0	0	0	0	0	0	0	0	0	0	0	0	0	0	0	0	0	0	0	0	0	0	0	0	0	0	0	0	0	0	0	0	0	0	0	0	0	0	0	0	0	0	0	0	0	0	0	0	0	0	0	0	0	0	0	0	0	0	0	0	0	0	0	0	0	0	0	0	0	0	0	0	0	0	0	0	0
Mir3113	0	0	0	0	0	0	0	0	0	0	0	0	0	0	0	0	0	0	0	0	0	0	0	0	0	0	0	0	0	0	0	0	0	0	0	0	0	0	0	0	0	0	0	0	0	0	0	0	0	0	0	0	0	0	0	0	0	0	0	0	0	0	0	0	0	0	0	0	0	0	0	0	0	0	0	0	0	0	0	0	0	0	0	0	0	0	0	0	0	0	0
Mir32	0	0	0	0	0	0	0	0	0	0	0	0	0	0	0	0	0	0	0	0	0	0	0	0	0	0	0	0	0	0	0	0	0	0	0	0	0	0	0	0	0	0	0	0	0	0	0	0	0	0	0	0	0	0	0	0	0	0	0	0	0	0	0	0	0	0	0	0	0	0	0	0	0	0	0	0	0	0	2	0	0	0	0	0	0	0	0	0	0	0	0
Mir320	0	1	0	0	0	0	1	0	0	0	0	0	0	1	0	1	0	0	0	0	0	1	0	1	0	4	0	0	0	0	0	0	0	0	0	0	0	0	0	0	0	0	0	0	0	1	0	0	0	0	1	0	0	0	1	1	0	0	0	0	0	0	0	0	0	1	0	0	0	0	0	0	0	0	0	1	0	0	0	0	0	0	0	0	2	0	0	0	0	0	0
Mir322	0	0	0	0	0	0	0	0	0	0	0	0	0	0	0	0	0	0	0	0	0	0	0	0	0	0	0	0	0	0	0	0	0	0	0	0	0	0	0	0	0	0	0	0	0	0	0	0	0	0	0	0	0	0	0	0	0	0	0	0	0	0	0	0	0	0	0	0	0	0	0	0	0	0	0	0	0	0	0	0	0	0	0	0	0	0	0	0	0	0	0
Mir323	0	0	0	0	0	0	0	0	0	0	0	0	0	0	0	0	1	0	0	0	0	0	0	0	0	0	0	0	0	0	0	0	0	0	0	0	0	0	0	0	0	0	0	0	0	0	0	0	0	0	0	0	0	0	0	0	0	0	0	4	0	0	0	0	0	0	0	0	0	0	0	0	0	0	0	0	0	0	0	0	0	0	0	0	0	0	0	0	0	0	0
Mir324	0	0	0	0	0	0	0	0	0	0	0	0	0	0	0	0	0	0	0	0	0	0	0	0	0	0	0	0	0	0	0	0	0	0	0	0	0	0	0	0	0	0	0	0	0	0	0	0	0	0	0	0	0	0	0	0	0	0	0	0	0	0	0	0	0	0	0	0	0	0	0	0	0	0	0	0	0	0	0	0	0	0	0	0	0	0	0	0	0	0	0
Mir325	0	0	0	0	0	0	0	0	0	0	0	0	0	0	0	0	0	0	0	0	0	0	0	0	0	0	0	0	0	0	0	0	0	0	0	0	0	0	0	0	0	0	0	0	0	0	0	0	0	0	0	0	0	0	0	0	0	0	0	0	0	0	0	0	2	0	0	0	0	0	0	0	0	0	0	0	1	0	0	0	0	0	0	0	0	0	0	0	0	0	0
Mir326	2	1	0	1	12	0	2	0	1	0	1	0	2	0	0	0	0	0	1	0	0	1	0	0	1	0	2	2	3	2	0	0	0	0	0	0	2	0	1	0	0	1	0	0	0	0	0	0	0	0	0	0	0	0	0	1	0	0	3	0	0	0	1	0	2	0	0	1	0	0	0	1	0	0	0	0	3	1	5	5	0	7	2	0	0	0	0	1	0	0	0
Mir327	0	0	0	0	0	0	0	0	1	0	0	0	0	0	0	0	0	0	0	0	0	0	0	0	0	0	0	0	5	0	0	0	0	0	0	0	0	0	2	0	0	0	0	0	0	0	0	0	0	0	0	0	0	0	0	0	0	0	0	0	0	0	0	0	3	0	0	0	0	0	0	0	0	0	0	0	0	0	0	1	0	1	0	0	0	0	0	0	0	0	0
Mir328	0	0	0	0	0	0	0	0	0	0	0	0	0	0	0	0	0	0	0	0	0	0	0	0	1	0	0	0	0	0	0	0	0	1	0	0	0	0	0	0	0	0	0	0	0	0	0	0	1	0	0	0	0	0	0	0	0	0	0	0	0	0	0	0	0	0	1	0	0	0	0	0	0	0	0	0	0	0	0	0	0	0	0	0	0	0	1	0	0	0	0
Mir329	0	0	0	0	0	0	0	0	0	0	0	0	0	0	0	0	0	0	0	0	0	0	0	0	0	0	0	0	0	0	1	0	0	0	0	0	0	0	0	0	0	0	0	0	0	0	0	0	0	0	0	0	0	0	0	0	0	0	0	0	0	0	0	0	0	0	0	0	0	0	0	0	0	0	0	0	0	0	0	0	0	0	0	0	0	0	0	0	0	0	0
Mir33	0	0	0	0	1	1	0	0	1	1	0	0	2	0	0	0	0	0	0	0	0	0	0	0	0	0	0	0	0	1	0	1	0	0	0	0	0	0	0	0	0	0	0	0	0	0	0	0	0	0	0	0	0	0	0	0	0	0	0	0	0	1	0	0	0	0	2	0	0	0	0	0	0	0	0	0	0	0	0	0	0	0	0	0	0	0	0	0	0	0	0
Mir330	0	0	0	0	0	0	0	0	0	0	0	0	0	0	0	0	0	0	0	0	0	0	0	0	0	0	0	0	0	0	0	0	0	0	0	0	0	0	0	0	0	0	0	0	0	0	0	0	0	0	0	0	0	0	0	0	0	0	0	0	0	0	0	0	0	0	0	0	0	0	0	0	0	0	0	0	2	0	0	0	0	0	0	0	0	0	0	0	0	0	0
Mir331	0	0	0	0	0	0	0	0	0	0	0	0	0	0	0	0	0	0	0	0	0	0	0	0	0	0	0	0	0	0	0	0	0	0	0	0	0	0	0	0	0	0	0	0	0	0	0	0	0	0	0	0	0	0	0	0	0	0	0	0	0	0	0	0	0	0	0	0	0	0	0	0	0	0	0	0	0	0	0	0	0	0	0	0	0	0	0	0	0	0	0
Mir335	0	0	0	0	0	0	0	0	0	0	0	0	0	0	0	0	0	0	0	0	0	0	0	0	0	0	0	0	0	0	0	0	0	0	0	0	0	0	0	0	0	0	0	0	0	0	0	0	0	0	0	0	0	0	0	0	0	0	0	0	0	0	0	0	0	0	0	0	0	0	0	0	0	1	0	3	0	0	0	0	0	0	0	0	0	0	0	0	0	0	0
Mir337	0	0	0	0	0	0	0	0	0	0	0	0	0	0	0	0	0	0	0	0	0	0	0	0	0	0	0	0	0	0	0	0	0	0	0	0	0	0	0	0	0	0	0	0	0	0	0	0	0	0	0	0	0	0	0	0	0	0	0	0	0	0	0	0	0	0	0	0	0	0	0	0	0	0	0	0	0	0	0	0	0	0	0	0	0	0	0	0	0	0	0
Mir338	0	0	0	0	0	0	0	0	0	0	0	0	0	0	0	0	0	0	0	0	0	0	0	0	0	0	0	0	0	0	0	0	0	0	0	0	0	0	0	0	0	0	0	0	0	0	0	0	0	0	0	0	0	0	0	0	0	0	0	0	0	0	0	0	0	0	0	0	0	0	0	0	0	0	0	0	0	0	0	0	0	0	0	0	0	0	0	0	0	0	0
Mir339	2	1	6	2	3	0	2	1	2	1	0	5	4	9	1	1	4	1	0	2	6	6	0	0	0	3	0	3	4	2	2	0	0	0	0	0	6	0	0	0	0	0	0	0	2	0	0	0	1	0	0	0	0	0	6	0	3	1	4	0	1	1	3	4	3	0	0	0	0	0	0	0	0	1	1	0	0	0	0	0	0	3	1	0	2	0	0	0	0	3	2
Mir340	0	0	0	0	1	3	1	0	0	0	0	4	0	0	0	4	2	0	0	0	4	4	1	0	0	0	2	0	3	0	0	1	0	0	0	0	0	0	0	1	0	0	0	0	0	0	0	0	0	0	0	0	0	0	0	0	0	0	0	0	0	0	0	0	0	0	0	0	0	0	2	1	0	0	0	0	0	0	0	0	0	0	0	0	3	0	3	0	0	4	1
Mir341	0	0	0	0	0	0	0	0	0	0	0	0	0	0	0	0	0	0	0	0	0	0	0	0	0	0	0	0	0	0	0	0	0	0	0	0	0	0	0	0	0	0	0	0	0	0	0	0	1	0	0	0	0	0	0	0	0	0	0	0	0	0	0	0	0	0	0	0	0	0	0	0	0	0	0	0	0	0	0	0	0	0	0	0	0	0	0	0	0	0	0
Mir342	0	0	0	0	0	0	0	0	0	0	0	0	1	0	0	0	0	0	1	5	3	2	1	1	0	6	2	4	2	3	0	0	0	1	1	1	0	0	2	0	0	0	1	0	0	0	0	0	0	0	0	0	0	0	5	2	1	1	3	3	6	3	2	1	3	1	2	3	3	2	2	3	1	4	0	0	0	0	2	1	0	0	0	0	0	1	0	0	0	1	0
Mir343	0	0	0	0	0	0	0	0	0	0	0	0	0	0	0	0	0	0	0	0	0	0	0	0	0	0	0	0	0	0	0	0	0	0	0	0	0	0	0	0	0	0	0	0	0	0	0	0	0	0	0	0	0	0	0	0	0	0	0	0	0	0	0	0	0	0	0	0	0	0	0	0	0	0	0	0	0	0	0	0	0	0	0	0	1	0	0	0	0	1	0
Mir344	0	0	0	0	0	0	0	0	0	0	0	0	0	0	0	0	0	0	0	0	0	0	0	0	1	0	0	0	0	0	0	0	0	0	0	0	0	0	0	0	0	0	0	0	0	0	0	0	0	0	0	0	0	0	0	0	0	0	4	0	0	0	0	0	0	0	0	0	0	0	0	0	0	2	0	0	0	0	0	0	0	0	0	0	0	0	0	0	0	0	0
Mir344-2	0	0	0	0	0	0	0	0	0	0	0	0	0	0	0	0	0	0	0	0	0	0	0	0	0	0	0	0	0	0	0	0	0	0	0	0	0	0	0	0	0	0	0	0	0	0	0	0	0	0	0	0	0	0	0	0	0	0	0	0	0	0	0	0	1	0	1	0	0	0	0	0	0	0	0	0	0	0	0	1	1	0	0	0	1	0	0	0	0	0	0
Mir344b	0	0	0	0	0	0	0	0	0	0	0	0	0	0	0	0	0	0	0	0	0	0	0	0	0	0	0	0	0	0	0	0	0	0	0	0	0	0	0	0	0	0	0	0	0	0	0	0	0	0	0	0	0	0	0	0	0	0	0	0	0	0	0	0	0	0	0	0	0	0	0	0	0	0	0	0	0	0	0	0	0	0	0	0	0	0	0	0	0	0	0
Mir344c	1	0	0	0	0	0	0	0	0	0	0	0	0	0	0	0	0	0	0	0	0	0	0	0	0	0	0	0	0	0	0	0	0	0	0	0	0	0	0	1	0	0	0	0	0	0	0	0	0	0	0	0	0	0	0	0	2	0	0	0	0	0	0	0	0	0	0	0	0	0	0	0	0	0	0	0	0	0	0	0	0	0	0	0	0	0	0	0	0	0	0
Mir344d-1	0	0	0	0	0	0	0	0	0	0	0	0	0	0	0	0	0	0	0	0	0	0	0	0	0	0	0	0	0	0	0	0	0	0	0	0	0	0	0	0	0	0	0	0	0	0	0	0	0	0	0	0	0	0	0	0	0	0	0	0	0	0	0	0	0	0	0	0	0	0	0	0	0	0	0	0	0	0	0	0	0	0	0	0	0	0	0	0	0	0	0
Mir344d-2	0	0	0	0	0	0	0	0	0	0	0	0	0	0	0	0	0	0	0	0	0	0	0	0	3	0	0	0	0	0	0	0	0	0	0	0	0	0	0	0	0	0	0	0	0	0	0	0	0	0	0	0	0	0	0	0	0	0	0	0	0	0	0	0	0	0	0	1	0	0	0	0	0	0	0	0	0	0	0	0	0	0	0	0	0	0	0	0	0	0	0
Mir344d-3	0	0	0	0	0	0	0	0	0	0	0	0	0	0	0	0	0	0	0	0	0	0	0	0	0	0	0	0	0	0	0	0	0	0	0	0	1	0	0	0	0	0	0	0	0	0	0	0	0	0	0	0	1	0	0	0	0	0	0	0	0	0	0	2	0	0	0	0	0	0	0	0	0	0	0	0	0	0	0	0	1	0	0	0	0	0	0	0	0	0	0
Mir344e	0	0	0	0	0	0	0	0	0	0	0	0	0	0	0	0	0	0	0	0	0	0	0	0	0	0	0	0	0	0	0	0	0	0	0	0	0	0	0	0	0	0	0	0	0	0	0	0	0	0	0	0	0	0	0	0	0	0	0	0	0	0	0	2	0	0	0	0	0	0	0	0	0	0	0	0	0	0	0	0	0	0	0	0	0	0	0	0	0	0	0
Mir344f	0	0	0	0	0	0	0	0	0	0	0	0	0	0	0	0	0	0	0	0	0	0	0	0	0	0	0	0	0	0	0	0	0	0	0	0	0	0	0	0	0	0	0	0	0	0	0	0	0	0	0	0	0	0	0	0	0	0	0	0	0	0	0	0	0	0	0	0	0	0	0	0	0	0	0	0	0	0	0	0	0	0	0	0	0	0	0	0	0	0	0
Mir344g	0	0	0	0	0	0	0	0	0	0	0	0	0	0	0	0	0	0	0	0	0	0	0	0	0	0	0	0	0	0	0	0	0	0	0	0	0	0	0	0	0	0	0	0	0	0	0	0	0	0	0	0	0	0	0	0	0	0	0	0	0	0	0	0	0	0	0	0	0	0	0	0	0	0	0	0	0	0	0	0	0	0	0	0	0	0	0	0	0	0	0
Mir344h-1	0	0	0	0	0	0	0	0	0	0	0	0	0	0	0	0	0	0	0	0	0	0	0	0	0	0	0	0	0	0	0	0	0	0	0	0	0	0	0	0	0	0	0	0	0	0	0	0	0	0	0	0	0	0	0	0	0	0	0	0	0	0	0	0	0	0	0	0	0	0	0	0	0	0	0	0	0	0	0	0	0	0	0	0	0	0	0	0	0	0	0
Mir344h-2	0	0	0	0	0	0	0	0	0	0	0	0	0	0	0	0	0	0	0	0	0	0	0	0	0	0	0	0	0	0	0	0	0	0	0	0	0	0	0	0	0	0	0	0	0	0	0	0	0	0	0	0	0	0	0	0	0	0	0	0	0	0	0	0	0	0	0	0	0	0	0	0	0	0	0	0	0	0	0	0	0	0	0	0	0	0	0	0	0	0	0
Mir344i	0	0	0	0	0	0	0	0	0	0	0	0	0	0	0	0	0	0	0	0	0	0	0	0	0	0	0	0	0	0	0	0	0	0	0	0	0	0	0	0	0	0	0	0	0	0	0	0	0	0	0	0	0	0	0	0	0	0	0	0	0	0	0	0	0	0	0	0	0	0	0	0	0	0	0	0	0	0	0	0	0	0	0	0	0	0	0	0	0	0	0
Mir345	0	0	0	0	0	0	0	0	0	0	0	0	0	0	0	0	0	0	0	0	0	0	0	0	0	0	0	0	0	0	0	0	0	0	0	0	0	0	0	0	0	0	0	0	0	0	0	1	0	0	0	0	0	0	0	0	0	0	0	0	0	0	0	0	0	0	0	0	0	0	0	0	0	0	0	0	0	0	0	0	0	0	0	0	0	0	0	0	0	0	0
Mir346	0	0	0	0	0	0	0	0	0	0	0	0	0	0	0	0	0	0	0	0	0	0	0	0	0	0	0	0	0	0	0	0	0	0	0	0	0	0	0	0	0	0	0	0	0	0	0	0	0	0	0	0	0	0	0	0	0	0	0	0	0	0	0	0	0	0	0	0	0	0	0	0	0	0	0	0	0	0	0	0	0	0	0	0	0	0	0	0	0	0	0
Mir3470a	0	0	0	0	0	0	0	0	0	0	0	0	0	0	0	0	0	0	0	0	0	0	0	0	0	0	0	0	0	0	0	0	0	0	0	0	0	0	0	0	0	0	0	0	0	0	0	0	0	0	0	0	0	0	0	0	0	0	0	0	0	0	0	0	0	0	0	0	0	0	0	0	0	0	0	0	0	0	0	0	0	0	0	0	0	0	0	0	0	0	0
Mir3470b	0	1	0	0	0	0	0	0	0	2	1	0	0	0	0	0	1	1	0	1	0	0	0	0	0	0	2	0	0	0	0	0	0	1	0	0	0	0	1	0	1	0	1	0	0	0	0	1	0	0	0	0	7	0	0	0	0	0	1	0	0	1	0	0	0	2	2	3	0	0	1	0	1	0	6	0	1	0	0	0	0	0	0	0	0	0	0	0	0	0	5
Mir3471-1	0	0	0	0	0	0	0	0	0	0	0	0	0	0	0	0	0	0	0	0	1	0	0	0	0	0	0	0	0	0	2	0	0	0	0	0	0	0	0	0	0	0	0	0	0	0	0	0	0	0	0	0	0	2	0	0	0	0	0	0	0	0	0	0	0	0	0	0	0	0	3	0	0	1	0	0	0	0	0	0	0	0	0	0	0	0	0	0	0	0	0
Mir3471-2	0	0	0	0	0	0	0	0	0	0	0	0	1	0	0	0	0	0	0	0	0	0	0	0	0	0	0	0	0	0	0	0	0	0	0	1	0	0	0	0	0	0	0	0	0	0	0	0	0	0	0	0	0	0	0	0	0	1	0	2	0	0	0	0	0	0	0	0	0	0	0	0	0	0	0	0	0	0	0	0	0	0	0	0	0	0	0	0	0	0	0
Mir3472	0	0	0	0	0	0	0	0	0	0	0	0	0	0	0	0	0	0	0	0	0	0	0	0	0	0	0	0	0	0	0	0	0	0	0	0	0	0	0	0	0	0	0	0	0	0	0	0	0	0	0	0	0	0	0	0	0	0	0	0	0	0	0	0	0	0	0	0	0	0	0	0	0	0	0	0	0	0	0	0	0	0	0	0	0	0	0	0	0	0	0
Mir3473a	0	0	0	0	0	0	0	0	0	0	0	0	0	0	0	0	0	0	0	0	0	0	0	0	0	0	0	0	0	0	0	0	0	0	0	0	0	0	0	0	0	0	0	0	0	0	0	0	0	0	0	0	0	0	0	0	0	0	0	0	0	0	0	0	0	0	0	0	0	0	0	0	0	0	0	0	0	0	0	0	0	0	0	0	0	0	0	0	0	0	0
Mir3473b	0	0	0	0	0	0	0	0	0	0	0	0	0	0	0	0	0	0	0	0	0	0	0	0	0	0	0	0	0	0	0	0	0	0	0	0	0	0	0	0	0	0	0	0	0	0	0	0	0	0	0	0	0	0	0	0	0	0	0	0	0	0	0	0	0	0	0	0	0	0	0	0	0	0	0	0	0	0	0	0	0	0	0	0	0	0	0	0	0	0	0
Mir3473c	0	0	0	0	0	0	0	0	0	1	0	0	0	0	0	0	0	0	1	0	0	0	0	0	0	0	0	0	0	0	0	0	0	0	0	0	0	0	0	0	0	0	0	0	0	0	0	0	0	0	0	0	0	0	0	0	0	0	0	0	0	0	0	0	0	0	2	0	0	0	0	0	0	0	0	0	0	0	0	0	0	0	0	0	0	0	0	0	0	0	0
Mir3473d	3	0	0	0	1	0	0	0	1	0	0	0	1	2	0	0	1	0	1	2	2	4	0	2	1	0	0	0	0	0	0	0	0	0	0	1	0	0	0	0	0	3	2	0	2	0	0	0	1	0	0	2	1	2	8	2	1	2	2	1	0	1	0	1	0	0	1	0	0	0	0	0	0	0	0	0	1	0	1	0	0	0	0	0	0	0	0	2	0	1	0
Mir3473e	0	1	0	2	0	0	0	0	0	0	0	0	1	0	0	0	0	0	0	2	0	5	0	0	0	0	0	0	0	0	4	0	0	0	0	3	0	0	0	0	0	0	0	1	0	1	0	0	0	0	0	0	0	0	3	0	0	2	5	0	0	0	3	1	2	1	1	0	0	0	1	3	0	3	0	2	0	0	0	0	1	0	0	4	0	0	0	0	0	0	1
Mir3473f	0	0	1	1	0	0	0	0	0	0	0	1	0	2	0	0	0	0	0	0	1	9	0	0	0	0	0	6	0	0	0	0	0	0	0	0	0	1	0	0	0	1	0	0	0	0	4	0	0	0	0	0	0	0	1	0	0	0	0	1	0	1	0	3	0	0	3	0	0	0	0	0	0	0	0	0	0	0	0	0	1	5	0	0	0	0	0	0	0	0	0
Mir3473g	1	0	0	0	0	0	0	1	0	0	1	0	0	0	0	0	3	0	3	2	0	0	0	0	0	0	0	5	0	0	0	0	0	0	2	2	0	0	8	0	1	0	0	0	1	0	2	1	1	0	1	0	0	0	2	1	0	0	2	0	1	1	0	0	0	0	0	2	1	1	4	0	0	0	0	2	1	0	0	0	0	4	0	0	0	0	3	3	0	4	0
Mir3474	0	0	0	2	0	1	0	0	0	0	0	0	4	0	0	0	0	0	0	1	0	0	0	0	0	0	0	0	0	0	0	0	0	0	0	0	0	0	1	0	0	0	0	0	0	0	0	0	0	0	0	0	1	0	0	0	0	0	0	0	0	0	0	0	0	0	0	0	0	0	2	0	0	0	1	0	0	0	0	0	0	2	0	1	0	0	0	0	0	0	0
Mir3475	0	0	0	0	0	0	0	0	0	0	0	0	0	0	0	0	0	0	0	0	0	0	0	0	0	0	0	0	0	0	0	0	0	0	0	0	0	0	0	0	0	0	0	0	0	0	0	0	0	0	0	0	0	0	0	0	0	0	0	0	0	0	0	0	0	0	0	0	0	0	0	0	0	0	0	0	0	0	0	0	0	0	0	0	0	0	0	0	0	0	0
Mir34a	0	0	0	0	0	0	0	0	0	0	0	0	0	0	0	0	0	0	0	0	0	0	0	0	0	0	0	0	0	0	0	0	0	0	0	0	0	0	0	0	0	0	0	0	0	0	0	0	0	0	0	0	0	0	0	0	0	0	0	0	0	0	0	0	0	0	0	0	0	0	0	0	0	0	0	0	0	0	0	0	0	0	0	0	0	0	0	1	0	0	0
Mir34b	0	0	0	0	0	0	0	0	0	0	0	0	0	0	0	0	0	0	0	0	0	0	0	0	0	0	0	0	0	0	0	0	0	0	0	0	0	0	0	0	0	0	0	0	0	0	0	0	0	0	0	0	0	0	0	0	0	0	0	0	0	0	0	0	0	0	0	0	0	0	0	0	0	0	0	0	0	0	0	0	0	0	0	0	0	0	0	0	0	0	0
Mir34c	0	0	0	0	0	0	0	0	0	0	0	0	0	0	0	0	0	0	0	0	0	0	0	0	0	0	0	0	0	0	0	0	0	0	0	0	0	0	0	0	0	0	0	0	0	0	0	0	0	0	0	0	0	0	0	0	0	0	0	0	0	0	0	0	0	0	0	0	0	0	0	0	0	0	0	0	0	0	0	0	0	0	0	0	0	0	0	0	0	0	0
Mir350	1	0	0	0	0	0	0	0	0	0	0	0	1	0	0	0	0	1	2	1	0	2	0	0	1	1	0	2	1	0	1	0	1	0	0	2	1	0	0	0	0	0	0	0	1	0	0	0	0	0	0	0	1	2	1	0	0	0	0	0	0	0	0	0	0	0	0	1	0	3	0	0	0	0	0	0	0	0	2	1	1	0	1	0	0	2	0	0	0	1	2
Mir351	0	0	0	0	0	0	0	0	1	0	0	0	1	0	0	0	1	0	0	0	3	0	0	0	0	0	0	0	0	0	0	0	0	0	0	0	0	0	0	0	0	0	0	0	0	0	0	0	0	0	0	0	0	0	0	0	1	0	0	0	0	0	0	0	1	0	0	0	0	1	0	0	0	0	0	1	0	0	0	1	0	2	0	0	0	0	0	0	0	0	0
Mir3535	0	0	0	0	0	0	2	1	0	0	0	0	0	0	0	0	0	0	0	0	0	0	0	0	0	0	0	0	0	0	0	0	0	0	0	0	0	0	0	0	0	0	0	0	0	0	0	0	0	0	0	0	0	0	0	0	0	0	0	0	0	0	1	0	0	0	0	0	0	0	0	0	0	0	0	0	2	0	0	0	0	0	0	0	0	0	0	0	0	0	0
Mir3544	0	0	0	0	0	0	0	0	0	0	0	0	0	0	0	0	0	0	0	0	0	0	0	0	0	0	0	0	0	0	0	0	0	0	0	0	0	0	0	0	0	0	0	0	0	0	0	0	0	0	0	0	0	0	0	0	0	0	0	0	0	0	0	0	0	0	0	0	0	0	0	0	0	0	0	0	0	0	0	0	0	0	0	0	0	0	0	0	0	0	0
Mir3547	0	0	0	0	0	0	0	0	0	0	0	0	0	0	0	0	0	0	0	0	0	0	0	0	0	0	0	0	0	0	0	0	0	0	0	0	0	0	0	0	0	0	0	0	0	0	0	0	0	0	0	0	0	0	0	0	0	0	0	0	0	0	0	0	0	0	0	0	0	0	0	0	0	0	0	0	0	0	0	0	0	0	0	0	0	0	0	0	0	0	0
Mir3569	0	0	0	0	0	0	0	0	0	0	0	0	1	0	0	0	0	0	0	0	2	0	0	0	0	0	0	0	1	0	0	0	0	0	0	0	0	0	0	0	0	0	0	0	0	0	0	0	0	0	0	0	0	0	0	0	0	0	0	0	0	0	0	0	0	0	4	0	0	0	1	0	1	0	0	0	1	0	0	0	0	0	0	0	0	0	0	0	0	2	0
Mir3572	0	0	0	0	0	0	0	0	0	0	0	0	0	0	0	0	0	0	0	0	0	0	0	0	0	0	0	0	0	0	0	0	0	0	0	0	0	0	0	0	0	0	0	0	0	0	0	0	0	0	0	0	0	0	0	0	0	0	0	0	0	0	0	0	0	0	0	0	0	0	0	0	0	0	0	0	0	0	0	0	0	0	0	0	0	0	0	0	0	0	0
Mir361	0	0	0	0	0	0	0	0	0	0	0	0	0	0	0	0	1	0	0	0	0	3	0	0	0	0	0	0	0	0	0	0	0	0	0	0	0	0	0	0	0	0	0	0	0	0	2	0	0	0	0	0	0	3	1	2	0	0	1	1	6	0	0	2	0	0	0	0	0	0	0	0	0	0	0	0	0	0	0	0	1	0	0	1	0	0	0	0	1	0	0
Mir362	0	0	0	0	0	0	0	0	0	0	0	0	0	0	0	0	0	0	0	0	0	0	0	0	0	0	0	0	0	0	0	0	0	0	0	0	0	0	0	0	0	0	0	0	0	0	0	0	0	0	0	0	0	0	0	0	0	0	0	0	0	0	0	0	0	0	0	0	0	0	0	0	0	0	0	1	0	0	0	0	0	0	0	0	0	0	0	0	0	0	0
Mir3620	0	0	0	0	0	0	0	0	0	0	0	0	0	0	0	0	0	0	0	0	0	0	0	0	0	0	0	0	0	0	0	0	0	0	0	0	0	0	0	0	0	0	0	0	0	0	0	0	0	0	0	0	0	0	0	0	0	0	0	0	0	0	0	0	0	0	0	0	0	0	0	0	0	0	0	0	0	0	0	0	0	0	0	0	0	0	0	0	0	0	0
Mir363	1	0	0	0	0	0	0	0	3	1	0	0	0	0	2	1	0	0	1	0	0	0	0	0	1	1	1	1	0	0	0	1	0	1	0	0	0	0	0	0	0	0	1	0	0	2	0	0	0	2	9	1	1	0	1	0	3	1	0	0	1	1	3	0	0	0	0	0	0	0	0	0	0	0	0	0	0	0	0	0	0	0	0	0	0	0	0	0	0	0	0
Mir365-1	0	0	0	1	0	0	0	0	0	0	0	0	0	0	0	0	0	0	0	0	0	0	0	0	0	0	0	0	0	0	0	0	0	0	0	0	0	0	0	0	0	0	0	0	0	0	0	0	0	0	0	0	0	0	0	0	0	0	0	0	0	0	0	0	0	0	0	0	0	0	0	0	0	0	0	0	0	0	0	0	0	0	0	0	0	0	0	0	0	0	0
Mir365-2	0	0	0	0	0	0	0	0	0	0	0	0	0	0	0	0	0	0	0	0	0	0	0	0	0	0	0	0	0	0	0	0	0	0	0	0	0	0	0	0	0	0	0	0	0	0	0	0	0	0	0	0	0	0	0	0	0	0	0	0	0	0	0	0	0	0	0	0	0	0	0	0	0	0	0	0	0	0	0	0	0	0	0	0	0	0	0	2	0	0	0
Mir367	0	0	0	0	0	0	0	0	0	0	0	0	0	0	0	0	0	0	0	0	0	0	0	0	0	0	0	0	0	0	0	0	0	0	0	0	0	0	0	0	0	0	0	0	0	0	0	0	0	0	0	0	0	1	0	0	0	0	0	0	0	0	0	0	0	1	0	0	0	0	0	0	0	0	0	0	0	0	0	0	1	0	0	0	0	0	0	0	0	0	1
Mir369	0	0	0	0	0	0	0	0	0	0	0	0	0	0	0	2	0	0	0	0	0	0	0	0	0	0	0	0	0	0	0	0	0	2	0	0	0	0	0	0	0	0	0	0	0	0	0	0	0	0	0	0	0	0	0	0	0	0	0	0	0	0	0	0	0	0	0	0	0	0	0	0	0	0	0	0	0	0	0	0	0	0	0	0	0	0	0	0	0	0	0
Mir370	0	0	0	0	0	0	0	0	0	0	0	0	0	0	0	0	0	0	0	0	0	0	0	0	0	0	2	0	0	0	0	0	0	0	0	0	0	0	0	0	0	0	0	0	0	0	0	0	0	0	0	0	0	0	0	0	0	0	0	0	0	0	0	0	0	0	0	0	0	0	0	0	0	0	0	0	0	0	0	0	0	0	0	0	0	0	0	0	0	0	0
Mir374b	0	0	0	0	0	0	0	0	0	3	0	0	0	1	1	0	1	0	0	0	0	0	1	0	0	0	0	1	0	1	0	0	0	1	0	1	1	0	0	0	0	0	0	0	0	0	0	0	0	0	0	0	0	2	0	1	1	4	0	0	0	0	0	0	0	0	0	0	0	0	0	0	0	0	0	0	0	0	0	0	0	0	0	0	0	0	0	0	0	0	4
Mir374c	0	0	0	0	0	0	0	0	0	0	0	0	0	0	0	0	0	0	0	0	0	0	0	0	0	0	0	0	0	0	0	0	0	0	0	0	0	0	0	0	0	0	0	0	0	0	0	0	0	0	0	0	0	0	0	0	0	0	0	0	0	0	0	0	0	0	0	0	0	0	0	0	0	0	0	0	0	0	0	0	0	0	0	0	0	0	0	0	0	0	0
Mir375	0	0	0	0	0	0	0	0	0	0	0	0	0	0	0	0	0	0	0	0	0	0	0	0	0	0	0	0	0	0	0	0	0	0	0	0	0	0	0	0	0	0	0	0	0	0	0	0	0	0	0	0	0	0	0	0	0	0	0	0	0	0	0	0	0	0	0	0	0	0	0	0	0	0	0	0	0	0	0	0	0	0	0	0	0	0	0	0	0	0	0
Mir376a	0	0	0	0	0	0	0	0	0	0	0	0	0	0	0	0	0	0	0	0	0	0	0	0	0	0	0	0	0	0	0	0	0	0	0	0	0	0	0	0	0	0	0	0	0	0	0	0	0	0	0	0	0	0	0	0	0	0	0	0	0	0	0	0	0	0	0	0	0	0	0	0	0	0	0	0	0	0	0	0	0	0	0	0	0	0	0	0	0	0	0
Mir376b	0	0	0	0	0	0	0	0	0	0	0	0	0	0	0	0	0	0	0	0	0	0	0	0	0	0	0	0	0	0	0	0	0	0	0	0	0	0	0	0	0	0	0	0	0	0	0	0	0	0	0	0	0	0	0	0	0	0	0	0	0	0	0	0	0	0	0	0	0	0	0	0	0	0	0	0	0	0	0	0	0	0	0	0	0	0	0	0	0	0	0
Mir376c	0	2	0	0	0	0	0	0	0	0	0	0	0	0	0	0	0	0	0	0	0	0	0	0	0	0	0	0	0	0	0	0	0	0	0	0	0	0	0	0	0	0	0	0	0	0	0	0	0	0	0	0	0	0	0	0	0	0	0	0	0	0	0	0	0	0	0	0	0	0	0	0	0	0	0	0	0	0	0	0	0	0	0	0	0	0	0	0	0	0	0
Mir377	0	0	0	0	0	0	0	0	0	0	0	0	0	0	0	0	0	0	0	0	0	0	0	0	0	0	0	0	0	0	0	0	0	0	0	0	0	0	0	0	0	0	0	0	0	0	0	0	0	0	0	0	0	0	0	0	0	0	0	0	0	0	0	0	0	0	0	0	0	0	0	0	0	0	0	0	0	0	0	0	0	0	0	0	0	0	0	0	0	0	0
Mir378a	0	0	0	0	0	0	0	0	0	0	0	0	0	0	0	0	0	0	0	0	0	0	0	0	0	0	0	0	0	0	0	0	0	0	0	0	0	0	0	0	0	0	0	0	0	0	0	0	0	0	0	0	0	0	0	0	0	0	0	0	0	0	0	0	0	0	0	0	0	0	0	0	0	0	0	0	0	0	0	0	0	0	0	0	0	0	0	0	0	0	0
Mir378b	6	0	0	0	7	5	0	0	0	1	1	0	0	0	0	1	0	0	0	0	0	2	0	1	0	2	1	1	0	0	1	0	0	0	0	0	0	1	3	0	0	0	0	0	0	0	0	0	0	0	0	0	0	1	2	2	2	1	0	0	0	1	1	1	0	3	1	1	1	0	0	0	0	0	0	0	2	0	1	0	4	1	2	0	0	0	0	0	0	0	0
Mir378c	0	0	0	0	0	0	0	0	0	0	0	0	0	0	0	0	0	0	0	0	0	0	0	0	0	0	0	0	0	0	0	0	0	0	0	0	3	0	0	0	0	0	0	0	0	0	0	0	0	0	0	0	0	0	0	0	0	0	0	0	0	0	0	0	0	0	0	0	0	0	0	0	0	0	0	0	0	0	0	0	0	0	0	0	0	0	0	0	1	0	0
Mir378d	0	0	0	0	0	0	0	0	0	0	0	0	0	0	0	0	0	0	0	0	2	0	0	0	0	0	0	0	0	0	0	0	0	3	0	0	0	0	0	0	0	0	0	0	0	0	0	0	0	0	0	0	0	0	0	0	0	0	0	0	0	0	0	2	0	0	0	0	0	0	0	0	0	0	0	0	0	1	0	0	1	0	0	0	0	0	0	1	0	0	0
Mir379	0	0	0	0	0	0	0	0	0	0	0	0	0	0	0	0	0	0	0	0	0	0	0	0	0	0	0	0	0	0	0	0	0	0	0	0	0	0	0	0	0	0	0	0	0	0	0	0	0	0	0	0	0	0	0	0	0	0	0	0	0	0	0	0	0	0	0	0	0	0	0	0	1	0	0	0	0	0	0	0	0	0	0	0	0	0	0	0	0	0	0
Mir380	0	0	0	0	0	0	0	0	0	0	0	0	0	0	0	0	0	0	0	0	0	0	0	0	0	0	0	0	0	0	0	0	0	0	0	0	0	0	0	0	0	0	0	0	0	0	0	0	0	0	0	0	0	0	0	0	0	0	0	0	0	0	0	0	0	0	0	0	0	0	0	0	0	0	0	0	0	0	0	0	0	0	0	0	0	0	0	0	0	0	0
Mir381	0	0	0	0	0	0	0	0	0	0	0	0	0	0	0	0	0	0	0	0	0	0	0	0	0	0	0	0	0	0	0	0	0	0	0	0	0	0	0	0	0	0	0	0	0	0	0	0	0	0	0	0	0	0	0	0	0	0	0	0	0	0	0	0	0	0	0	0	0	0	0	0	0	0	0	0	0	0	0	0	0	0	0	0	0	0	0	0	0	0	0
Mir382	0	0	0	0	0	0	0	0	0	0	0	0	0	0	0	0	0	0	0	0	0	0	0	0	0	0	0	0	0	0	0	0	0	0	0	0	0	0	0	0	0	0	0	0	0	0	0	0	0	0	0	0	0	0	0	0	0	0	0	0	0	0	0	0	0	0	0	0	0	0	0	0	0	0	0	0	0	0	0	0	0	0	0	0	0	0	0	0	0	0	0
Mir383	0	0	0	0	0	0	0	0	0	0	0	0	0	0	0	0	0	0	0	0	0	0	0	0	0	0	0	0	0	0	0	0	0	0	0	0	0	0	0	0	0	0	0	0	0	0	0	0	0	0	0	0	0	0	0	0	0	0	0	0	0	0	0	0	0	0	0	0	0	0	0	0	0	0	0	0	0	0	0	0	0	0	0	0	0	0	0	0	0	0	0
Mir384	0	0	0	0	0	0	0	0	0	0	0	0	0	0	0	0	0	0	0	0	0	0	0	0	0	0	0	0	0	0	0	0	0	0	0	0	0	0	0	0	0	0	0	0	0	0	0	0	0	0	0	0	0	0	2	0	0	0	0	0	0	0	0	0	0	0	0	0	0	0	0	0	0	0	0	0	0	0	0	0	0	0	0	0	0	0	0	0	0	0	0
Mir3960	0	0	0	0	0	0	0	0	0	0	0	0	0	0	0	0	0	0	0	0	0	0	0	0	0	0	0	0	0	0	0	0	0	0	0	0	0	0	0	0	0	0	0	0	0	0	0	0	0	0	0	0	0	0	0	0	0	0	0	0	0	0	0	0	0	0	0	0	0	0	0	0	0	0	0	0	0	0	0	0	0	0	0	0	0	0	0	0	0	0	0
Mir3961	0	0	0	0	0	0	0	0	0	0	0	0	0	0	0	0	0	0	0	0	0	0	0	0	0	0	0	0	0	0	0	0	0	0	0	0	0	0	0	0	0	0	0	0	0	0	0	0	0	0	0	0	0	0	0	0	2	0	0	0	0	0	0	0	0	0	0	0	0	0	0	0	0	0	0	0	0	0	0	0	0	0	1	0	2	0	0	0	0	0	0
Mir3962	0	0	0	0	0	0	0	0	0	0	0	0	0	0	0	0	0	0	0	0	0	0	0	0	0	0	0	0	0	0	0	0	0	0	0	0	0	0	0	0	0	0	0	0	0	0	0	0	0	0	0	0	0	0	0	0	2	0	0	0	0	0	0	0	1	0	0	0	0	0	0	0	0	0	0	0	0	0	0	0	0	0	0	1	0	0	0	0	0	0	0
Mir3963	0	0	0	0	0	0	0	0	0	0	0	0	0	0	0	0	0	0	0	0	0	0	0	0	0	0	0	0	0	0	0	0	0	0	0	0	0	0	0	0	0	0	0	0	0	0	0	0	0	0	0	0	0	0	0	0	0	0	0	0	0	0	0	0	0	0	0	0	0	0	1	0	0	0	0	0	0	0	0	0	0	1	0	0	0	0	0	0	0	0	0
Mir3964	0	0	0	0	0	0	0	0	0	0	0	0	0	0	0	0	0	0	0	0	0	0	0	0	0	0	0	0	0	0	0	0	0	0	0	0	0	0	0	0	0	0	0	0	0	0	0	0	0	0	0	0	0	0	0	0	0	0	0	0	0	0	0	0	0	0	0	0	0	0	0	0	0	0	0	0	0	0	0	0	0	0	0	0	0	0	0	0	0	0	0
Mir3965	0	0	0	0	0	0	0	0	0	0	0	0	0	0	0	0	0	0	0	0	0	0	0	0	0	0	0	0	0	0	0	0	0	0	0	0	0	0	0	0	0	0	0	0	0	0	0	0	0	0	0	0	0	0	0	0	0	0	0	0	0	0	0	0	0	0	0	0	1	0	0	0	0	0	1	0	0	0	0	0	0	0	0	0	0	0	0	1	0	0	0
Mir3966	0	0	0	0	0	0	0	0	0	0	0	0	0	0	0	0	0	0	0	0	3	0	0	0	0	0	0	0	0	0	0	0	0	0	0	0	0	0	0	0	0	0	0	0	0	0	0	0	0	0	0	0	0	0	0	0	0	0	0	0	0	0	0	1	0	0	0	0	0	0	0	0	0	0	0	0	0	0	0	0	0	0	0	0	0	0	0	0	0	0	0
Mir3967	0	0	0	0	0	0	0	0	0	0	0	0	0	0	0	0	2	0	0	0	0	0	0	0	0	0	0	0	0	0	0	0	0	0	0	0	0	0	0	0	0	0	0	0	0	0	0	0	0	0	0	0	0	0	0	0	0	0	0	0	0	0	0	0	0	0	0	0	0	0	0	0	0	1	0	0	0	0	0	0	0	0	0	0	0	0	0	0	0	0	0
Mir3968	0	0	0	0	0	0	0	0	0	0	0	0	0	0	0	0	0	0	0	0	0	0	0	0	0	0	0	0	0	0	0	0	0	0	0	0	0	0	0	0	0	0	0	0	0	0	0	0	0	0	0	0	0	0	0	0	0	0	0	0	0	0	0	0	0	0	0	0	0	0	0	0	0	0	0	0	0	0	0	0	0	0	0	0	0	0	0	0	0	0	0
Mir3969	0	0	0	0	0	0	0	0	0	0	0	0	0	0	0	0	1	0	0	0	0	0	0	0	0	0	0	0	0	0	0	0	0	0	0	0	0	0	0	0	0	0	0	0	2	0	0	0	0	0	0	0	4	0	0	0	0	0	0	0	0	0	0	0	0	0	0	0	0	0	0	0	0	0	0	0	0	0	0	0	0	0	0	0	0	0	0	0	0	0	0
Mir3970	0	0	0	0	0	0	0	0	0	0	0	0	0	0	0	0	0	0	0	0	0	0	0	0	0	0	0	0	0	0	0	0	0	0	0	0	0	0	0	0	0	0	0	0	0	0	0	0	0	0	0	0	0	0	0	0	0	0	0	0	0	0	0	0	0	0	0	0	0	0	0	0	0	0	0	0	0	0	0	0	0	0	0	0	0	0	0	0	0	0	0
Mir3971	0	0	0	0	0	0	0	0	0	0	1	0	3	1	0	0	2	2	2	0	3	1	0	0	0	0	0	0	0	0	1	0	0	0	0	0	0	0	13	0	0	0	0	0	1	0	0	0	0	0	0	0	1	0	0	0	1	0	1	0	2	3	0	0	0	0	1	0	0	0	0	0	0	0	0	0	2	0	0	0	1	1	0	1	2	0	1	1	2	6	0
Mir409	0	0	0	0	0	0	0	0	0	0	0	0	0	0	0	0	0	0	0	0	0	0	0	0	0	0	0	0	0	0	0	0	0	0	0	0	0	0	0	0	0	0	0	0	0	0	0	0	0	0	0	0	0	0	0	0	0	0	0	0	0	0	0	0	0	0	0	0	0	0	0	0	0	0	0	0	0	0	0	0	0	0	0	0	0	0	0	0	0	0	0
Mir410	0	0	0	0	0	0	0	0	0	0	0	0	0	0	0	0	0	0	0	0	0	0	0	0	0	0	0	0	0	0	0	0	0	0	0	0	0	0	0	0	0	0	0	0	0	0	0	0	0	0	0	0	0	0	0	0	0	0	0	0	0	0	0	0	0	0	0	0	0	0	0	0	0	0	0	0	0	0	0	0	0	0	0	0	0	0	0	0	0	0	0
Mir411	0	0	1	0	0	0	1	0	0	0	0	0	0	0	0	0	0	0	0	0	0	0	0	0	0	0	3	0	0	0	0	0	0	0	0	0	0	0	1	0	0	0	0	0	0	0	0	0	0	0	0	0	0	1	0	0	0	0	1	0	0	0	0	0	1	0	0	0	0	0	2	0	0	0	0	0	0	0	0	1	0	0	0	0	1	0	0	0	0	0	0
Mir412	0	0	0	0	0	0	0	0	0	0	0	0	0	0	0	0	0	0	0	0	0	0	0	0	0	0	0	0	0	0	0	0	0	0	0	0	0	0	0	0	0	0	0	0	0	0	0	0	0	0	0	0	0	0	0	0	0	0	0	0	0	0	0	0	0	0	0	0	0	0	0	0	0	0	0	0	0	0	0	0	0	0	0	0	0	0	0	0	0	0	0
Mir421	1	1	0	0	1	0	4	1	2	0	2	4	6	1	0	1	4	4	3	0	0	3	1	1	1	1	1	3	5	0	2	0	0	4	0	1	0	1	3	0	2	3	1	0	2	0	4	0	0	1	3	1	1	1	0	0	3	0	1	0	1	1	0	0	0	0	3	0	0	1	1	2	0	0	0	0	0	0	1	1	0	1	0	2	0	0	0	0	0	4	3
Mir423	0	0	0	0	1	0	0	0	0	0	0	0	0	0	0	0	0	0	0	0	0	0	0	0	0	0	0	0	0	0	0	0	0	0	0	2	0	0	0	0	0	0	0	0	0	0	0	0	0	0	0	0	0	0	0	0	0	0	0	0	0	0	0	0	0	0	0	0	0	0	0	0	0	0	0	1	1	1	1	0	0	0	0	0	0	0	0	0	0	0	0
Mir425	0	0	0	0	0	0	0	0	0	0	0	0	0	0	0	0	0	0	0	0	0	0	0	0	0	0	0	0	0	0	0	0	0	0	0	0	0	0	0	0	0	0	0	0	0	0	0	0	0	0	0	0	0	0	0	0	0	0	0	0	0	0	0	0	0	0	0	0	0	0	0	0	0	0	0	0	0	0	0	0	0	0	0	0	0	0	0	0	0	0	0
Mir429	0	0	0	0	0	0	0	0	0	0	0	0	0	0	0	0	0	0	0	0	0	0	0	0	0	0	0	0	0	0	0	0	0	0	0	0	0	0	0	0	0	0	0	0	0	0	0	0	0	0	0	0	0	0	0	0	0	0	0	0	0	0	0	0	0	0	0	0	0	0	0	0	0	0	0	0	0	0	0	0	0	0	0	0	0	0	0	0	0	0	0
Mir431	0	0	0	0	0	0	0	0	0	0	0	0	0	0	0	0	0	0	0	0	0	0	0	0	0	0	0	0	0	0	0	0	0	0	0	0	0	0	0	0	0	0	0	0	0	0	0	0	0	0	0	0	0	0	0	0	0	0	0	0	0	0	0	0	0	0	0	0	0	0	0	0	0	0	0	0	0	0	0	0	0	0	0	0	0	0	0	0	0	0	0
Mir432	0	0	0	0	0	0	0	0	0	0	0	0	0	0	0	0	0	0	0	0	0	0	0	0	0	0	0	0	0	0	0	0	0	0	0	0	0	0	0	0	0	0	0	0	0	0	0	0	0	0	0	0	0	0	0	0	0	0	0	0	0	0	0	0	0	0	0	0	0	0	0	0	0	0	0	0	0	0	0	0	0	0	0	0	0	0	0	0	0	0	0
Mir433	0	0	0	0	0	0	0	0	0	0	0	0	0	0	0	0	0	0	0	0	0	0	0	0	0	0	0	0	0	0	0	0	0	0	0	0	0	0	0	0	0	0	0	0	0	0	0	0	0	0	0	0	0	0	0	0	0	0	0	0	0	0	0	0	0	0	0	0	0	0	0	0	0	0	0	0	0	0	0	0	0	0	0	0	0	0	0	0	0	0	0
Mir434	0	0	0	0	0	0	0	0	0	0	0	0	0	0	0	0	0	0	0	0	0	0	0	0	0	0	0	0	0	0	0	0	0	0	0	0	0	0	0	0	0	0	0	0	0	0	0	0	0	0	0	0	0	0	0	0	0	0	0	0	0	0	0	0	0	0	0	0	0	0	0	0	0	0	0	0	0	0	0	0	0	0	0	0	0	0	0	0	0	0	0
Mir448	0	0	0	0	0	0	0	0	0	0	0	0	0	0	0	0	0	0	0	0	0	0	0	0	0	0	0	0	0	0	0	0	0	0	0	0	0	0	0	0	0	0	0	0	0	0	0	0	0	0	0	0	0	0	2	0	0	0	0	0	0	0	0	0	0	0	0	0	0	0	0	0	0	0	0	0	0	0	0	0	0	0	0	0	0	0	0	0	0	0	0
Mir449a	0	0	0	0	0	0	0	0	0	0	0	0	0	0	0	0	0	0	0	0	0	0	0	0	0	0	0	0	0	0	0	0	0	0	0	0	0	0	2	0	0	0	0	0	0	0	0	1	0	0	0	0	0	2	0	0	0	0	0	0	0	0	0	0	0	0	0	0	0	0	0	0	0	0	0	1	0	0	0	0	0	0	0	0	0	0	0	0	0	0	0
Mir449b	0	0	0	0	0	0	0	0	0	0	0	0	0	0	0	0	0	0	0	0	0	0	0	0	0	0	0	0	0	0	0	0	0	0	0	0	0	0	0	0	0	0	0	0	0	0	0	0	0	0	0	1	0	1	0	0	0	0	0	0	0	0	0	0	0	0	0	0	0	0	0	0	0	0	0	0	0	0	0	0	0	0	0	1	0	0	0	0	0	0	0
Mir449c	0	0	0	0	0	0	0	0	0	0	0	0	0	0	0	0	0	0	0	0	0	0	0	0	0	0	0	0	0	0	0	0	0	0	0	0	0	0	0	0	0	0	0	0	0	0	1	0	0	0	0	1	0	0	0	0	0	0	0	0	0	0	0	0	0	0	0	0	0	0	0	0	1	0	0	3	0	0	0	1	0	0	0	0	0	0	0	0	0	0	0
Mir450-1	0	0	0	0	0	0	0	0	0	0	0	0	0	0	0	0	0	0	0	0	0	0	0	0	0	0	4	0	0	0	0	0	0	0	0	0	0	0	0	0	0	0	0	0	0	0	0	0	0	0	0	0	0	0	0	0	0	0	0	0	0	0	0	0	0	0	0	0	0	2	0	0	0	0	0	0	0	0	0	0	2	0	0	0	0	0	0	0	0	0	0
Mir450-2	0	0	0	0	0	0	0	0	0	0	0	0	0	0	0	0	0	0	0	0	0	0	0	0	0	0	0	0	0	0	0	0	0	0	0	0	0	0	0	0	0	0	0	0	0	0	0	0	0	0	0	0	0	0	0	0	0	0	0	0	0	0	0	0	0	0	0	0	0	3	0	0	0	0	0	0	0	0	0	0	0	0	0	0	0	0	0	0	0	0	0
Mir450b	0	0	0	0	0	1	0	0	0	0	0	0	0	0	0	0	0	0	0	2	0	0	0	0	0	0	2	0	0	0	0	0	0	0	0	0	0	0	0	0	0	0	0	0	0	0	0	0	0	0	0	0	0	0	0	0	0	0	0	0	0	0	0	0	0	0	0	0	0	3	0	0	0	0	0	0	0	0	0	0	0	0	0	0	0	0	0	0	0	0	0
Mir451a	0	0	0	0	0	0	0	0	0	0	0	0	0	0	0	0	0	0	0	0	0	0	0	0	0	0	0	0	0	0	0	0	0	0	0	0	0	0	0	0	0	0	0	0	0	0	0	0	0	0	0	0	0	0	0	0	0	0	0	0	0	0	0	0	0	0	0	0	0	0	0	0	0	0	0	0	0	0	0	0	0	0	0	0	0	0	0	0	0	0	0
Mir451b	0	0	0	0	0	0	0	0	0	0	0	0	0	0	0	0	0	0	0	0	0	0	0	0	0	0	0	0	0	0	0	0	0	0	0	0	0	0	0	0	0	0	0	0	0	0	0	0	0	0	0	0	0	0	0	0	0	0	0	0	0	0	0	0	0	0	0	0	0	0	0	0	0	0	0	0	0	0	0	0	0	0	0	0	0	0	0	0	0	0	0
Mir452	0	0	0	0	0	0	0	0	0	0	0	0	0	0	0	0	0	0	0	0	0	0	0	0	0	0	0	0	0	0	1	0	0	0	0	0	0	0	0	0	0	0	0	0	0	0	0	0	0	0	0	0	0	0	1	1	0	0	0	0	0	0	0	0	0	0	0	0	0	0	0	0	0	0	1	0	0	0	0	0	0	0	0	0	0	0	0	0	0	0	0
Mir453	1	0	0	0	0	0	0	0	0	0	0	0	0	0	0	0	0	0	0	0	0	0	0	0	0	0	0	0	0	0	0	0	0	0	0	0	0	0	0	0	0	0	0	0	0	0	0	0	0	0	0	0	0	0	0	0	0	0	1	0	0	0	0	0	0	0	0	0	0	0	0	0	0	0	0	0	0	0	0	0	0	0	0	0	0	0	0	0	0	0	0
Mir455	0	0	0	0	0	0	0	0	0	0	0	0	0	0	0	0	0	0	0	0	0	0	0	0	0	0	0	0	0	0	0	0	0	0	0	0	0	0	4	0	0	0	0	0	0	0	0	0	0	0	0	0	0	0	0	0	0	0	0	0	0	0	0	0	1	0	0	0	0	0	0	0	0	0	0	0	0	0	0	0	0	0	0	0	0	0	0	4	0	0	0
Mir463	0	0	0	0	0	0	0	0	0	0	0	0	0	0	0	0	0	0	0	0	0	0	0	0	0	0	0	0	0	0	0	0	0	0	0	0	0	0	0	1	0	0	0	0	0	0	0	0	0	0	0	0	0	0	0	0	0	0	0	0	0	0	0	0	0	0	0	0	0	0	0	0	0	0	0	0	0	0	0	0	0	0	0	0	0	0	0	0	0	0	0
Mir465	0	0	0	0	0	0	0	0	0	0	0	0	0	0	0	0	0	0	0	0	0	0	0	0	0	0	0	0	0	0	0	0	0	0	0	0	0	0	0	0	0	0	0	0	0	0	0	0	0	0	0	0	0	0	0	0	0	0	0	0	0	0	0	0	0	0	0	0	0	0	0	0	0	0	0	0	0	0	0	0	0	0	0	0	0	0	0	0	0	0	0
Mir465b-1	0	0	0	0	0	0	0	0	0	0	0	0	0	0	0	0	0	0	0	0	0	0	0	0	0	0	0	0	0	0	0	0	0	0	0	0	0	0	0	0	0	0	0	0	0	0	0	0	0	0	0	0	0	0	0	0	0	0	0	0	0	0	0	0	0	0	0	0	0	0	0	0	0	0	0	0	0	0	0	0	0	0	0	0	0	0	0	0	0	0	0
Mir465b-2	0	0	0	0	0	0	0	0	0	0	0	0	0	0	0	0	0	0	0	0	0	0	0	0	0	0	0	0	0	0	0	0	0	0	0	0	0	0	0	0	0	0	0	0	0	0	0	0	0	0	0	0	0	0	0	0	0	0	0	0	0	0	0	0	0	0	0	0	0	0	0	0	0	0	0	0	0	0	0	0	0	0	0	0	0	0	0	0	0	0	0
Mir465c-1	0	0	0	0	0	0	0	0	0	0	0	0	0	0	0	0	0	0	0	0	0	0	0	0	0	0	0	0	0	0	0	0	0	0	0	0	0	0	0	0	0	0	0	0	0	0	0	0	0	0	0	0	0	0	0	0	0	0	0	0	0	0	0	0	0	0	0	0	0	0	0	0	0	0	0	0	0	0	0	0	0	0	0	0	0	0	0	0	0	0	0
Mir465c-2	0	0	0	0	0	0	0	0	0	0	0	0	0	0	0	0	0	0	0	0	0	0	0	0	0	0	0	0	0	0	0	0	0	0	0	0	0	0	0	0	0	0	0	0	0	0	0	0	0	0	0	0	0	0	0	0	0	0	0	0	0	0	0	0	0	0	0	0	0	0	0	0	0	0	0	0	0	0	0	0	0	0	0	0	0	0	0	0	0	0	0
Mir465d	0	0	0	0	0	0	0	0	0	0	0	0	0	0	0	0	0	0	0	0	0	0	0	0	0	0	0	0	0	0	0	0	0	0	0	0	0	0	0	0	0	0	0	0	0	0	0	0	0	0	0	0	0	0	0	0	0	0	0	0	0	0	0	0	0	0	0	0	0	0	0	0	0	0	0	0	0	0	0	0	0	0	0	0	0	0	0	0	0	0	0
Mir466	0	0	0	0	4	0	1	0	0	0	0	0	0	0	0	0	2	0	0	0	0	0	0	0	0	0	0	0	0	0	0	0	0	0	0	0	0	0	0	0	0	0	0	0	0	0	0	0	0	0	0	0	0	0	0	1	0	0	0	0	0	0	0	0	3	0	0	0	0	0	0	0	0	0	2	0	0	0	0	1	0	0	0	0	0	0	0	0	0	0	0
Mir466b-1	0	0	0	0	0	0	0	0	0	0	0	0	0	0	0	0	0	0	0	0	0	0	0	0	0	0	0	0	0	0	0	0	0	0	0	0	0	0	0	0	0	0	0	1	0	0	0	0	0	0	0	0	0	0	0	0	0	0	0	0	0	0	0	0	0	0	0	0	0	0	0	0	0	0	0	0	0	0	0	0	0	0	0	0	0	0	0	0	0	0	0
Mir466b-2	0	0	0	0	0	0	0	0	0	0	0	0	0	0	0	0	0	0	0	0	0	0	0	0	0	0	0	0	0	0	0	0	0	0	0	0	0	0	0	0	0	2	0	0	0	0	0	0	0	0	0	0	0	0	0	0	0	0	0	0	0	0	0	0	0	0	0	0	0	0	0	0	0	0	0	0	0	0	0	0	0	0	0	0	0	0	0	0	0	0	0
Mir466b-3	0	0	0	0	0	0	0	0	0	0	0	0	0	0	0	0	0	0	0	0	0	0	0	0	0	0	0	0	0	0	0	0	0	0	0	0	0	0	0	0	0	0	0	0	0	0	0	0	0	0	0	0	0	0	0	0	0	0	0	0	0	0	0	0	0	0	0	0	0	0	0	0	0	0	0	0	0	0	0	0	0	0	0	0	0	0	0	0	0	0	0
Mir466b-4	0	0	0	0	0	0	0	0	0	0	0	0	0	0	0	0	0	0	0	0	0	0	0	0	0	0	0	0	0	0	0	0	0	0	0	0	0	0	0	0	0	0	0	0	0	0	0	0	0	0	0	0	0	0	0	0	0	0	0	0	0	0	0	0	0	0	0	0	0	0	0	0	0	0	0	0	0	0	0	0	0	0	0	0	0	0	0	0	0	0	0
Mir466b-5	0	0	0	0	0	0	0	0	0	0	0	0	0	0	0	0	0	0	0	0	0	0	0	0	0	0	0	0	0	0	0	0	0	0	0	0	0	0	0	0	0	0	0	0	0	0	0	0	0	0	0	0	0	0	0	0	0	0	0	0	0	0	0	0	0	0	0	0	0	0	0	0	0	0	0	0	0	0	0	0	0	0	0	0	0	0	0	0	0	0	0
Mir466b-6	0	0	0	0	0	0	0	0	0	0	0	0	0	0	0	0	0	0	0	0	0	0	0	0	0	0	0	0	0	0	0	0	0	0	0	0	0	0	0	0	0	0	0	0	0	0	0	0	0	0	0	0	0	0	0	0	0	0	0	0	0	0	0	0	0	0	0	0	0	0	0	0	0	0	0	0	0	0	0	0	0	0	0	0	0	0	0	0	0	0	0
Mir466b-7	0	0	0	0	0	0	0	0	0	0	0	0	0	0	0	0	0	0	0	0	0	0	0	0	0	0	0	0	0	0	0	0	0	0	0	0	0	0	0	0	0	0	0	0	0	0	0	0	0	0	0	0	0	0	0	0	0	0	0	0	0	0	0	0	0	0	0	0	0	0	0	0	0	0	0	0	0	0	0	0	0	0	0	0	0	0	0	0	0	0	0
Mir466b-8	0	0	0	0	0	0	0	0	0	0	0	0	0	0	0	0	0	0	0	0	0	0	0	0	0	0	0	0	0	0	0	0	0	0	0	0	0	0	0	0	0	0	0	0	0	0	0	0	0	0	0	0	0	0	0	0	0	0	0	0	0	0	0	0	0	0	0	0	0	0	0	0	0	0	0	0	0	0	0	0	0	0	0	0	0	0	0	0	0	0	0
Mir466c-1	0	0	0	0	0	0	0	0	0	0	0	0	0	0	0	0	0	0	0	0	0	0	0	0	0	0	0	0	0	0	0	0	0	0	0	0	0	0	0	0	0	0	0	0	0	0	0	0	0	0	0	0	0	0	0	0	0	0	0	2	0	0	0	0	0	0	0	0	0	0	0	0	0	0	0	0	0	0	0	0	0	0	0	0	0	0	0	0	0	0	0
Mir466c-2	0	0	0	0	0	0	0	0	0	0	0	0	0	0	0	0	0	0	0	0	0	0	0	0	0	0	0	0	0	0	0	0	0	0	0	0	0	0	0	0	0	0	0	0	0	0	0	0	0	0	0	0	0	0	0	0	0	0	0	0	0	0	0	0	0	0	0	0	0	0	0	0	0	0	0	0	0	0	0	0	0	0	0	0	0	0	0	0	0	0	0
Mir466d	0	0	0	0	0	0	0	0	0	0	0	0	0	0	0	0	0	0	0	0	0	0	0	0	0	0	0	0	0	0	0	0	0	0	0	0	0	0	0	0	0	0	0	0	0	0	0	0	0	0	0	0	0	0	2	0	0	0	0	0	0	0	0	0	0	0	0	0	0	0	0	0	0	0	0	0	0	0	0	0	0	0	0	0	0	0	0	0	0	0	0
Mir466e	0	0	0	0	0	0	0	0	0	0	0	0	0	0	0	0	0	0	0	0	0	0	0	0	0	0	0	0	0	0	0	0	0	0	0	0	0	0	0	0	0	0	0	0	0	0	0	0	0	0	0	0	0	0	0	0	0	0	0	0	0	0	0	0	0	0	0	0	0	0	0	0	0	0	0	0	0	0	0	0	0	0	0	0	0	0	0	0	0	0	0
Mir466f-1	0	0	0	0	1	0	0	0	0	0	0	0	0	0	1	0	0	0	0	0	0	0	0	0	0	0	0	0	0	0	0	0	0	0	0	0	0	0	0	0	0	0	0	0	0	0	0	0	0	0	0	0	0	0	2	0	1	0	1	1	0	0	2	0	0	0	0	0	0	0	0	0	0	0	0	1	0	0	0	0	0	0	0	0	0	0	0	0	0	0	0
Mir466f-2	0	0	0	0	0	0	0	0	0	0	0	0	0	0	0	0	0	0	0	0	0	0	0	0	0	2	0	0	0	0	2	0	0	0	0	0	0	0	0	0	0	0	0	0	0	0	0	0	0	0	0	0	0	0	0	0	0	0	0	0	0	0	0	0	0	0	0	0	0	1	0	0	0	0	0	0	0	0	0	0	0	0	0	0	0	0	0	0	0	0	0
Mir466f-3	0	0	0	0	0	0	0	0	0	0	0	0	0	0	0	0	0	0	0	0	0	0	0	0	0	0	0	0	0	0	0	0	0	0	0	0	0	0	0	0	0	0	0	0	0	0	0	0	0	0	0	0	0	0	0	2	0	0	0	0	0	0	0	0	0	0	0	0	0	0	0	0	0	0	0	0	0	0	0	0	0	0	0	0	0	0	0	0	0	0	0
Mir466f-4	0	0	0	0	0	0	0	0	0	0	0	0	0	0	0	0	0	0	0	0	0	0	0	0	1	0	0	0	0	0	0	0	0	0	0	0	0	0	0	3	0	0	0	0	0	0	0	0	0	0	0	0	0	0	0	0	0	0	0	0	0	0	0	0	0	1	0	0	0	0	1	0	0	0	0	0	0	0	1	0	0	0	0	0	0	0	0	0	0	0	0
Mir466g	0	0	0	0	0	0	0	0	0	0	0	0	0	0	0	0	0	0	0	0	0	0	0	0	0	0	0	0	0	0	0	0	0	0	0	0	0	0	0	0	0	0	0	0	0	0	2	0	0	0	0	0	0	0	0	0	1	3	0	0	0	0	0	0	0	0	0	0	0	0	0	0	0	0	0	0	0	0	0	0	0	0	0	0	0	0	0	0	0	0	0
Mir466h	0	0	0	0	0	0	0	0	0	0	0	0	0	0	0	0	0	0	0	0	0	0	0	0	0	0	0	0	0	0	0	0	0	0	0	0	0	0	0	0	0	0	0	0	0	0	0	0	0	0	0	0	0	0	0	0	1	0	0	0	0	0	0	2	0	0	0	0	0	0	0	0	0	0	0	0	0	0	0	0	0	0	0	0	0	0	0	0	0	0	0
Mir466i	0	0	4	0	0	0	0	2	3	3	0	2	0	1	0	0	0	2	2	4	7	7	2	6	4	2	0	3	4	1	2	1	4	6	0	1	0	0	1	0	0	1	2	0	0	1	2	0	0	0	0	0	2	2	3	4	5	0	1	0	5	2	0	2	1	1	3	1	3	0	3	2	1	0	1	1	2	0	0	6	1	1	1	13	0	0	3	0	0	1	4
Mir466j	0	0	0	0	0	0	0	0	0	0	0	0	0	0	0	0	0	0	0	0	0	0	0	0	0	0	0	0	0	0	0	0	0	0	0	0	0	0	0	0	0	0	0	0	0	0	0	0	0	0	0	0	0	0	0	0	0	0	0	0	0	0	0	0	0	0	0	0	0	0	0	0	0	0	0	0	0	0	0	0	0	0	0	0	0	0	0	0	0	0	0
Mir466k	0	0	0	0	0	0	0	0	0	0	0	0	0	0	0	0	0	0	0	0	0	0	0	0	0	0	0	0	0	0	0	0	0	0	0	0	0	0	0	0	0	0	0	0	0	0	0	0	0	0	0	0	0	0	0	0	0	0	0	0	0	0	0	0	0	0	0	0	0	0	0	0	0	0	0	0	0	0	0	0	0	0	0	0	0	0	0	0	0	0	0
Mir466l	0	0	0	0	0	0	0	0	0	0	0	0	1	0	0	0	0	0	0	0	0	0	0	0	0	0	0	0	0	0	0	0	0	0	0	0	0	0	0	0	0	0	0	0	0	0	0	0	0	0	0	0	0	0	0	0	0	1	0	0	0	0	3	2	0	0	0	0	0	0	0	0	0	0	1	0	0	0	0	0	0	0	0	0	0	0	0	0	0	0	0
Mir466m	0	0	0	0	0	0	0	0	0	0	0	0	0	0	0	0	0	0	0	0	0	0	0	0	0	0	0	0	0	0	0	0	0	0	0	0	0	0	0	0	0	0	0	0	0	0	0	0	0	0	0	0	0	0	6	1	0	0	2	0	0	0	0	0	0	1	0	0	0	0	0	0	0	0	0	0	0	0	3	0	0	0	0	0	0	0	0	0	0	0	0
Mir466n	0	0	0	0	0	0	0	0	0	0	0	0	0	0	0	0	0	0	0	0	0	0	0	0	0	0	0	0	0	0	0	0	0	0	0	0	0	0	0	0	0	0	0	0	0	0	0	0	0	0	0	0	0	0	0	0	0	0	0	0	0	0	0	0	0	0	0	0	0	0	0	0	0	0	0	0	0	0	0	1	0	0	0	0	0	0	0	0	0	0	0
Mir466o	0	0	0	0	0	0	0	0	0	0	0	0	0	0	0	0	0	0	0	0	0	0	0	0	0	0	0	0	0	0	0	0	0	0	0	0	0	0	0	0	0	0	0	0	0	0	0	0	0	0	0	0	0	0	1	0	0	0	0	0	0	0	0	0	0	0	0	0	0	0	0	0	0	0	0	0	0	0	3	0	0	0	0	0	0	0	0	0	0	0	0
Mir466p	0	0	0	0	0	0	0	0	0	0	0	0	0	0	0	0	0	0	0	0	0	0	0	0	0	0	0	0	0	0	0	0	0	0	0	0	0	0	0	0	0	0	0	0	0	0	0	0	0	0	0	0	0	0	0	0	0	0	0	0	1	0	0	0	0	0	0	0	0	0	0	0	0	0	0	0	0	0	0	0	0	0	0	0	0	0	0	0	0	0	0
Mir466q	0	0	1	0	0	0	0	0	0	0	0	0	0	0	0	0	0	1	0	0	0	0	0	1	0	0	0	0	0	0	0	0	0	0	0	0	0	0	0	0	0	0	0	0	1	0	2	0	0	0	2	0	1	1	11	5	12	1	5	1	0	1	1	2	2	0	1	0	4	0	3	0	0	7	8	5	1	0	1	0	3	2	0	0	0	0	0	0	0	0	0
Mir467a-1	0	0	0	0	0	0	0	0	0	0	0	0	0	0	0	0	0	0	0	0	0	0	0	0	0	0	0	0	0	0	0	0	0	0	0	0	0	0	0	0	0	0	0	0	0	0	0	0	0	0	0	0	0	0	0	0	0	0	0	1	0	0	0	0	0	0	0	0	0	0	0	0	0	0	0	0	0	0	0	0	0	0	0	0	0	0	0	0	0	0	0
Mir467a-10	0	0	0	0	0	0	0	0	0	0	0	0	0	0	0	0	0	0	0	0	0	0	0	0	0	0	0	0	0	0	0	0	0	0	0	0	0	0	0	0	0	0	0	0	0	0	0	0	0	0	0	0	0	0	0	0	0	0	0	0	0	0	0	0	0	0	0	0	0	0	0	0	0	0	0	0	0	0	0	0	0	0	0	0	0	0	0	0	0	0	0
Mir467a-2	0	0	0	0	0	0	0	0	0	0	0	0	0	0	0	0	0	0	0	0	0	0	0	0	0	0	0	0	0	0	0	0	0	0	0	0	0	0	0	0	0	0	0	0	0	0	0	0	0	0	0	0	0	0	1	0	0	0	0	0	0	0	0	0	0	0	0	0	0	0	0	0	0	0	0	0	0	0	0	0	0	0	0	0	0	0	0	0	0	0	0
Mir467a-3	0	0	0	0	0	0	0	0	0	0	0	0	0	0	0	0	0	0	0	0	0	0	0	0	0	0	0	0	0	0	0	0	0	0	0	0	0	0	0	0	0	0	0	0	0	0	0	0	0	0	0	0	0	0	0	0	0	0	0	0	0	0	0	0	0	0	0	0	0	0	0	0	0	0	0	0	0	0	0	0	0	0	0	0	0	0	0	0	0	0	0
Mir467a-4	0	0	0	0	0	0	0	0	0	0	0	0	0	0	0	0	0	0	0	0	0	0	0	0	0	0	0	0	0	0	0	0	0	0	0	0	0	0	0	0	0	0	0	0	0	0	0	0	0	0	0	0	0	0	0	0	0	0	0	0	0	0	0	0	0	0	0	0	0	0	0	0	0	0	0	0	0	0	0	0	0	0	0	0	0	0	0	0	0	0	0
Mir467a-5	0	0	0	0	0	0	0	0	0	0	0	0	0	0	0	0	0	0	0	0	0	0	0	0	0	0	0	0	0	0	0	0	0	0	0	0	0	0	0	0	0	0	0	0	0	0	0	0	0	0	0	0	0	0	0	0	0	0	0	0	0	0	0	0	0	0	0	0	0	0	0	0	0	0	0	0	0	0	0	0	0	0	0	0	0	0	0	0	0	0	0
Mir467a-6	0	0	0	0	0	0	0	0	0	0	0	0	0	0	0	0	0	0	0	0	0	0	0	0	0	0	0	0	0	0	0	0	0	0	0	0	0	0	0	0	0	0	0	0	0	0	0	0	0	0	0	0	0	0	0	0	0	0	0	0	0	0	0	0	0	0	0	0	0	0	0	0	0	0	0	0	0	0	0	0	0	0	0	0	0	0	0	0	0	0	0
Mir467a-7	0	0	0	0	0	0	0	0	0	0	0	0	0	0	0	0	0	0	0	0	0	0	0	0	0	0	0	0	0	0	0	0	0	0	0	0	0	0	0	0	0	0	0	0	0	0	0	0	0	0	0	0	0	0	0	0	0	0	0	0	0	0	0	0	0	0	0	0	0	0	0	0	0	0	0	0	0	0	0	0	0	0	0	0	0	0	0	0	0	0	0
Mir467a-8	0	0	0	0	0	0	0	0	0	0	0	0	0	0	0	0	0	0	0	0	0	0	0	0	0	0	0	0	0	0	0	0	0	0	0	0	0	0	0	0	0	0	0	0	0	0	0	0	0	0	0	0	0	0	0	0	0	0	0	0	0	0	0	0	0	0	0	0	0	0	0	0	0	0	0	0	0	0	0	0	0	0	0	0	0	0	0	0	0	0	0
Mir467a-9	0	0	0	0	0	0	0	0	0	0	0	0	0	0	0	0	0	0	0	0	0	0	0	0	0	0	0	0	0	0	0	0	0	0	0	0	0	0	0	0	0	0	0	0	0	0	0	0	0	0	0	0	0	0	0	0	0	0	0	0	0	0	0	0	0	0	0	0	0	0	0	0	0	0	0	0	0	0	0	0	0	0	0	0	0	0	0	0	0	0	0
Mir467b	0	0	0	0	0	0	0	0	0	0	0	0	0	0	0	0	0	0	0	0	0	0	0	0	0	0	0	0	0	0	0	0	0	0	0	0	0	0	0	0	0	0	0	0	0	0	0	0	0	0	0	0	0	0	0	0	0	0	0	0	0	0	0	0	0	0	0	0	0	0	0	0	0	0	0	0	0	0	0	0	0	0	0	0	0	0	0	0	0	0	0
Mir467c	0	0	0	0	0	0	0	0	0	0	0	0	0	0	0	0	0	0	0	0	0	0	0	0	0	2	0	1	0	0	0	0	0	0	0	0	0	0	0	0	0	0	1	0	0	0	0	0	0	0	0	0	0	0	1	0	0	0	0	0	0	0	0	0	0	0	0	0	0	0	0	0	0	0	0	0	0	0	0	0	0	0	0	0	0	0	0	0	0	0	0
Mir467d	2	0	0	0	0	0	0	0	0	0	0	0	0	0	0	0	4	0	0	0	0	0	1	0	0	0	5	0	0	0	0	0	0	0	0	0	0	0	0	0	0	0	0	0	0	0	0	0	0	0	0	0	1	3	6	0	0	0	0	1	0	0	0	0	0	0	0	0	0	0	0	0	0	0	0	0	2	0	0	0	0	0	0	0	1	0	0	0	0	0	0
Mir467e	3	0	0	0	0	0	0	0	0	0	0	0	0	0	0	0	1	0	0	0	0	0	0	0	0	0	0	0	0	0	0	0	0	0	0	0	0	0	0	0	0	0	0	0	0	0	0	0	0	0	0	0	0	0	0	0	0	0	1	0	0	0	0	0	4	0	0	0	0	0	0	0	2	0	3	0	0	0	0	0	0	0	0	0	0	0	0	0	0	0	0
Mir467f	11	4	4	7	11	6	7	6	8	18	0	12	6	29	8	19	8	15	8	15	20	4	11	10	8	5	0	10	1	11	6	0	14	1	9	24	4	7	8	0	5	8	21	10	11	20	19	11	9	5	3	5	24	11	18	11	8	11	8	8	8	9	3	18	1	8	10	4	18	9	25	5	8	6	5	15	8	7	5	12	5	0	1	14	14	8	11	15	0	13	13
Mir467g	0	0	0	0	0	0	0	0	0	0	0	0	0	0	0	0	0	0	0	0	0	2	1	0	0	0	0	0	0	0	0	0	0	0	0	0	0	0	0	0	0	0	1	0	0	0	0	0	0	0	0	0	0	0	0	0	0	0	0	0	0	0	0	0	0	0	0	0	0	0	2	0	0	0	0	0	0	0	0	1	0	0	0	0	4	0	0	0	0	0	0
Mir467h	0	0	0	0	0	0	0	0	0	0	0	0	0	0	0	0	0	0	0	0	0	0	0	0	0	0	0	0	0	0	0	0	0	0	0	0	0	0	0	0	0	0	0	0	0	0	2	0	0	0	0	0	0	0	0	0	0	0	0	0	0	0	0	0	0	0	0	0	0	0	0	0	0	0	0	0	0	0	0	0	0	0	0	0	0	0	0	0	0	0	0
Mir468	0	0	0	0	0	0	0	0	0	0	0	0	0	0	0	0	0	0	0	0	0	0	0	0	0	0	0	0	0	0	0	0	0	0	0	0	0	0	0	0	0	0	0	0	0	0	0	0	0	0	0	0	0	0	0	0	0	0	0	0	0	0	0	0	0	0	0	0	0	0	0	0	0	0	0	0	0	0	0	0	0	0	0	0	0	0	0	0	0	0	0
Mir470	0	0	0	0	0	0	0	0	0	0	0	0	0	0	0	0	0	0	0	0	0	0	0	0	0	0	0	0	0	0	0	0	0	0	0	0	0	0	0	0	0	0	0	0	0	0	0	0	0	0	0	0	0	0	0	0	0	0	0	0	0	0	0	0	0	0	0	0	0	0	0	0	0	0	0	0	0	0	0	0	0	0	0	0	0	0	0	0	0	0	0
Mir471	0	0	0	0	0	0	0	0	0	0	0	0	0	0	0	0	0	0	0	2	0	0	0	0	0	0	0	0	0	0	0	0	0	0	0	0	0	0	0	0	0	0	0	0	0	0	1	0	0	0	0	0	0	0	0	0	0	0	0	0	0	0	0	0	0	0	0	0	0	0	0	0	0	0	0	0	0	0	0	0	0	0	0	0	0	0	0	0	0	0	0
Mir483	0	0	0	0	0	0	0	0	0	0	0	0	0	0	0	0	0	0	0	0	0	0	0	0	0	0	0	0	0	0	0	1	0	0	0	0	0	0	0	0	0	0	0	0	0	0	0	0	0	0	0	0	0	0	0	0	0	0	0	0	0	0	0	0	0	0	0	0	0	0	0	0	0	0	0	0	0	0	0	0	0	0	0	0	0	0	0	0	0	0	0
Mir484	0	0	0	0	0	0	0	0	0	0	0	0	0	0	0	0	0	0	0	0	0	0	0	0	0	0	0	0	0	0	0	0	0	0	0	0	0	0	0	0	0	0	0	0	0	0	0	0	0	0	0	0	0	0	0	0	0	0	0	0	0	0	0	0	0	0	1	0	0	0	0	0	0	0	1	0	0	0	0	0	0	0	0	0	0	0	0	0	0	0	0
Mir485	0	0	0	0	0	0	0	0	0	0	0	0	0	0	0	0	0	0	0	0	0	0	0	0	0	0	0	0	0	0	0	0	0	0	0	0	0	0	0	0	0	0	0	0	0	0	0	0	0	0	0	0	0	0	0	0	0	0	0	0	0	0	0	0	0	0	0	0	0	0	0	0	0	0	0	0	0	0	0	0	0	0	0	0	0	0	0	0	0	0	0
Mir486	0	0	0	0	0	0	0	0	0	0	0	0	0	0	0	0	0	0	0	0	0	0	0	0	0	0	0	0	0	0	0	0	0	0	0	0	0	0	0	0	0	0	0	0	0	0	0	0	0	0	0	0	0	0	0	0	0	0	0	0	0	0	0	0	0	0	0	0	0	0	0	0	0	0	0	0	0	0	0	0	0	0	0	0	0	0	0	0	0	0	0
Mir487b	0	0	0	0	0	0	0	0	0	0	0	0	0	0	0	0	0	0	0	0	0	0	0	0	0	0	0	0	0	0	0	0	0	0	0	0	0	0	0	0	0	0	0	0	0	0	0	0	0	0	0	0	0	0	0	0	0	0	0	0	0	0	0	0	0	1	0	0	0	0	0	0	0	0	0	0	0	0	0	0	0	0	0	0	0	0	0	0	0	0	0
Mir488	0	0	0	0	0	0	0	0	0	0	0	0	0	0	0	0	0	0	0	0	0	0	0	0	0	0	0	0	0	0	0	0	0	0	0	0	0	0	0	0	0	0	0	0	0	0	0	0	0	0	0	0	0	0	0	0	0	0	0	0	0	0	0	0	0	0	0	0	0	0	0	0	0	0	0	0	0	0	0	0	0	0	0	0	0	0	0	0	0	0	0
Mir489	0	0	0	0	0	0	0	0	0	0	0	0	0	0	0	0	0	0	0	0	0	0	0	0	0	0	0	0	0	0	0	0	0	0	0	0	0	0	0	0	0	0	0	0	0	0	0	0	0	0	0	0	0	0	0	0	0	0	0	0	0	0	0	0	0	0	0	0	0	0	0	0	0	0	1	0	0	0	0	0	0	0	0	0	0	0	0	0	0	0	0
Mir490	0	0	0	0	0	0	0	0	0	0	0	0	0	0	0	0	0	0	0	0	0	0	0	0	0	0	0	0	0	0	0	0	0	0	0	0	0	0	0	0	0	0	0	0	0	0	0	0	0	0	0	0	0	0	0	0	0	0	0	0	0	0	0	0	0	0	0	0	0	0	0	0	0	0	0	0	0	0	0	0	0	0	0	0	0	0	0	0	0	0	2
Mir491	0	0	1	0	0	0	0	0	0	0	0	0	1	0	0	0	0	0	0	0	0	0	0	0	1	0	0	0	0	0	0	0	0	0	0	0	0	0	0	1	0	0	0	0	0	0	0	0	0	0	0	0	1	3	1	1	0	0	0	0	0	0	0	0	1	0	0	0	0	0	0	0	0	2	0	0	0	0	0	0	2	0	1	0	0	0	0	0	0	0	0
Mir493	0	0	0	0	0	0	0	0	0	0	0	0	0	0	0	0	0	0	0	0	0	0	0	0	0	0	0	0	0	0	0	0	0	0	0	0	0	0	1	0	0	0	0	0	0	0	0	0	0	0	0	0	0	0	0	0	0	0	0	0	0	0	0	0	0	0	0	0	0	0	0	0	0	0	0	0	0	0	0	0	0	0	0	0	0	0	0	0	0	0	0
Mir494	0	0	0	0	0	0	0	0	0	0	0	0	0	0	0	0	0	0	0	0	0	0	0	0	0	0	0	0	0	0	0	0	0	0	0	0	0	0	0	0	0	0	0	0	0	0	0	0	0	0	0	0	0	0	0	0	0	0	0	0	0	0	0	0	0	0	0	0	0	0	0	0	0	0	0	0	1	0	0	0	0	0	0	1	0	0	0	0	0	0	0
Mir495	0	0	0	0	0	0	0	0	0	0	0	0	0	0	0	0	0	0	0	0	0	0	0	0	0	0	0	0	0	0	0	0	0	0	0	0	0	0	0	0	0	0	0	0	0	0	0	0	0	0	0	0	0	0	0	0	0	0	0	0	0	0	0	0	0	0	0	0	0	0	0	0	0	0	0	1	0	0	0	0	0	0	0	0	0	0	0	0	0	0	0
Mir496a	0	0	0	0	1	0	0	0	0	0	0	0	0	0	0	0	0	0	0	0	0	0	0	0	0	0	0	0	0	0	0	0	0	0	0	0	0	0	0	0	0	0	0	0	0	0	0	0	0	0	0	0	0	0	0	0	0	0	0	0	0	0	0	0	0	0	0	0	0	0	0	0	0	0	0	0	2	0	0	0	0	0	0	0	0	0	0	0	0	0	0
Mir496b	0	0	0	0	0	0	0	0	0	0	0	0	0	3	0	0	0	0	0	0	0	0	0	0	3	0	0	0	0	4	0	0	0	0	1	0	0	0	0	0	0	0	0	1	0	0	0	0	0	0	0	0	0	0	0	0	0	0	0	0	0	0	0	0	0	0	0	1	0	0	3	0	0	0	0	2	0	0	0	0	1	0	0	1	0	0	1	2	0	1	2
Mir497	0	0	0	0	0	0	0	0	0	0	0	0	0	0	0	0	0	0	0	0	0	0	0	0	0	0	0	0	0	0	0	0	0	0	0	0	0	0	0	0	0	0	0	0	0	0	0	0	0	0	0	0	0	0	0	0	0	0	0	0	0	0	0	0	0	0	0	0	0	0	0	0	0	0	0	0	0	0	0	0	0	0	0	0	0	0	0	0	0	0	0
Mir497b	0	0	0	0	0	0	0	0	0	0	0	0	0	0	0	0	0	0	0	0	0	0	0	0	0	0	0	0	0	0	0	0	0	0	0	0	0	0	0	0	0	0	0	0	0	0	0	0	0	0	0	0	0	0	0	0	0	0	0	0	0	0	0	0	0	0	0	0	0	0	0	0	0	0	0	0	0	0	0	0	0	0	0	0	0	0	0	0	0	0	0
Mir499	0	0	0	0	0	0	0	0	0	0	0	0	0	0	0	0	0	0	0	0	0	0	0	0	0	0	0	0	0	0	0	0	0	0	0	0	0	0	0	0	0	0	0	0	0	0	0	0	0	0	0	0	0	0	0	0	0	0	0	0	0	0	0	0	0	0	0	0	0	0	0	0	0	0	0	0	0	0	0	0	0	0	0	0	0	0	0	0	0	0	0
Mir500	0	0	0	0	0	0	0	0	0	0	0	0	0	0	0	0	0	0	0	0	0	0	0	0	0	0	0	0	0	0	0	0	0	0	0	0	0	0	0	0	0	0	0	0	0	0	0	0	0	0	0	0	0	0	0	0	0	0	0	0	0	0	0	1	0	0	0	0	0	0	0	0	0	0	0	0	0	0	0	0	0	0	0	0	0	0	0	0	0	0	0
Mir501	0	0	0	0	0	0	0	0	0	0	0	0	0	0	0	0	0	1	0	0	0	0	0	0	0	0	0	1	0	0	0	0	0	0	0	0	0	0	0	0	0	0	0	0	0	0	0	0	0	0	0	0	0	0	0	0	0	0	0	0	0	0	0	0	0	0	0	0	0	0	0	0	0	0	0	2	0	0	0	0	0	0	0	0	0	0	0	0	0	0	1
Mir503	0	0	0	0	0	0	0	0	0	0	0	0	0	0	0	0	0	0	0	0	3	0	2	0	0	0	0	0	0	0	0	0	0	0	0	0	0	0	0	0	0	0	0	0	0	0	0	0	0	0	0	0	0	0	0	0	0	3	0	0	0	0	0	0	0	0	0	0	0	0	0	0	0	1	0	0	0	0	0	1	1	0	0	0	0	0	0	0	0	0	0
Mir504	0	0	0	0	0	0	2	0	0	0	0	0	0	0	0	0	0	0	0	0	0	0	0	0	0	0	0	0	0	0	0	0	0	0	0	0	0	0	0	0	0	0	0	0	0	2	0	0	0	0	0	0	0	0	0	1	0	0	0	1	0	0	0	0	0	0	0	0	0	1	0	0	0	0	0	0	0	0	0	0	0	0	0	0	0	0	0	0	0	0	0
Mir5046	0	0	0	0	0	0	0	0	0	0	0	0	0	0	0	0	0	0	0	0	0	0	0	0	0	0	0	0	0	0	0	0	0	0	0	0	0	0	0	0	0	0	0	0	0	0	0	0	0	0	0	0	0	0	0	0	0	0	0	0	0	0	0	0	0	0	0	0	0	0	0	0	0	0	0	0	0	0	0	0	0	0	0	0	0	0	0	0	0	0	0
Mir505	2	0	0	0	0	0	0	0	0	3	0	0	1	1	0	0	3	0	1	0	0	3	0	2	0	0	0	0	0	0	0	0	0	0	3	0	0	0	0	0	0	0	1	0	2	0	1	0	0	2	0	0	2	0	1	0	0	2	5	3	2	1	3	0	0	0	1	1	0	0	1	0	0	7	3	0	0	0	2	1	0	0	0	1	0	0	0	0	0	0	0
Mir509	0	0	0	0	0	0	0	0	0	0	0	0	0	0	0	0	0	0	0	0	0	0	0	0	0	0	0	0	0	0	0	0	0	0	0	0	0	0	0	0	0	0	0	0	0	0	0	0	0	0	0	0	0	0	0	0	0	0	0	0	0	0	0	0	2	0	0	0	0	0	0	0	0	0	0	0	0	0	0	0	0	0	0	0	0	0	0	0	0	0	0
Mir5098	0	0	0	1	0	0	1	1	1	0	0	0	0	3	0	0	0	1	4	0	2	0	2	0	3	0	0	0	0	2	0	0	0	0	0	0	0	0	3	0	2	0	1	0	0	0	0	0	0	0	0	0	0	0	1	0	0	1	0	3	0	1	0	0	0	0	1	0	0	0	0	0	0	0	0	0	0	0	0	0	0	0	0	0	0	0	0	0	0	0	0
Mir5099	0	0	0	0	1	0	0	1	0	0	0	0	4	1	0	0	0	0	0	0	0	0	0	0	0	3	0	0	0	0	0	1	1	4	0	1	0	0	0	1	0	0	0	2	0	2	0	0	2	0	0	0	0	0	0	0	1	0	0	0	1	1	2	2	0	0	0	0	2	0	0	0	0	0	1	0	0	0	0	0	0	0	0	0	0	0	0	0	0	0	0
Mir5100	0	0	0	0	0	0	0	0	0	0	0	0	0	0	0	0	0	0	0	0	1	0	0	0	0	0	0	0	0	0	0	0	0	0	0	0	0	0	0	0	0	0	0	0	0	0	0	0	0	0	0	0	0	1	0	0	0	0	0	0	0	0	0	0	0	0	0	0	0	0	0	0	0	0	0	0	0	0	0	0	0	0	0	0	0	0	0	0	0	0	0
Mir5101	0	0	0	0	0	0	0	0	0	0	0	0	0	0	0	0	0	0	0	0	0	0	0	0	0	0	0	0	0	0	0	0	0	0	0	0	0	0	0	0	0	0	0	1	0	0	0	0	0	0	0	0	0	0	0	0	0	0	0	0	0	0	0	0	0	0	0	0	0	0	0	0	0	0	0	0	0	0	0	0	0	0	0	0	0	0	0	0	0	0	0
Mir5103	0	0	0	0	0	0	0	0	0	0	0	0	0	0	0	0	0	0	0	0	0	0	0	0	0	0	0	0	0	0	0	0	0	0	0	0	0	0	0	0	0	0	0	0	0	0	0	0	0	0	0	0	0	0	0	0	0	0	0	0	0	0	0	0	0	0	0	0	0	0	0	0	0	0	0	0	0	0	0	0	0	0	0	0	0	0	0	0	0	0	0
Mir5104	4	1	2	0	0	0	0	0	1	0	0	0	1	0	0	0	2	0	12	12	9	2	11	10	11	15	15	7	16	7	1	8	3	3	16	5	2	4	9	1	0	0	2	0	0	0	0	0	0	0	0	0	1	0	5	2	1	2	5	6	10	3	10	8	1	2	0	1	1	0	1	2	1	0	2	1	0	0	0	0	0	0	0	10	5	4	8	10	2	2	8
Mir5106	0	4	0	0	0	0	0	0	0	0	0	0	0	0	0	0	0	0	0	0	0	0	0	1	0	0	0	0	0	0	0	0	0	0	0	0	0	0	0	0	0	0	0	0	0	0	0	1	0	0	0	0	0	0	0	2	0	0	0	0	0	0	2	0	0	0	1	0	1	0	1	0	0	4	0	1	0	0	0	0	0	1	0	0	0	1	0	1	2	4	0
Mir5107	0	0	0	0	0	0	0	0	0	0	0	0	0	0	0	0	4	10	13	6	7	18	4	4	13	7	21	3	22	9	6	6	3	9	13	11	2	0	8	0	0	0	0	0	0	0	0	0	0	0	0	0	0	0	0	0	0	0	0	0	0	0	0	0	0	0	0	0	0	0	0	0	0	0	0	0	0	0	0	0	0	0	0	34	27	1	25	31	5	2	5
Mir5108	0	0	0	1	0	0	0	0	0	0	0	0	0	0	0	0	0	0	0	0	0	0	0	0	0	0	0	0	0	0	0	0	0	0	0	0	0	0	0	0	0	0	0	0	0	0	0	0	0	0	0	0	0	0	0	0	0	0	0	0	0	0	0	0	0	0	0	0	0	0	0	0	0	0	0	1	0	0	0	0	0	0	0	0	0	0	0	0	0	0	0
Mir511	0	0	0	0	0	0	0	0	0	0	0	0	0	0	0	0	0	0	0	0	0	0	0	0	0	0	0	0	1	0	0	0	0	0	0	0	0	0	0	0	0	0	0	0	0	0	0	0	0	0	0	0	0	0	0	0	0	0	0	0	0	0	0	0	0	0	0	0	0	0	0	0	0	0	0	0	0	0	0	0	0	0	0	0	0	0	0	0	0	0	0
Mir5110	4	3	1	0	1	1	0	1	1	2	0	3	3	0	0	0	0	12	8	0	3	0	1	0	0	0	1	0	0	2	0	0	0	1	0	0	0	1	1	0	0	0	0	2	0	0	0	0	0	0	1	1	10	7	6	3	1	0	0	1	4	2	0	0	0	0	9	1	1	0	1	1	0	3	0	5	1	3	4	1	0	4	0	0	0	0	1	2	0	0	1
Mir5112	0	0	0	0	0	0	0	0	0	0	0	0	0	0	0	0	0	0	0	0	0	0	0	0	0	0	0	0	0	0	0	0	0	0	0	0	0	0	0	0	0	0	0	0	0	0	0	0	0	0	0	0	0	0	0	0	0	0	0	0	0	0	0	0	0	0	0	0	0	0	0	0	0	0	0	0	0	0	0	0	0	0	0	0	0	0	0	0	0	0	0
Mir5113	0	0	0	0	0	0	0	0	0	0	0	0	0	0	0	0	0	0	0	0	0	0	0	0	0	0	0	0	0	0	0	0	0	0	0	0	0	0	0	0	0	0	0	0	0	0	0	0	0	0	0	0	0	0	0	0	0	0	0	0	0	0	0	0	0	0	0	0	0	0	0	0	0	0	0	0	0	0	0	0	0	0	0	0	0	0	0	0	0	0	0
Mir5114	0	0	0	0	0	0	0	0	0	0	0	0	0	0	0	0	0	0	0	0	0	0	0	0	0	0	0	0	0	0	0	0	0	0	0	0	0	0	0	0	0	0	0	0	0	0	0	0	0	0	0	0	0	0	0	0	0	0	0	0	0	0	0	0	0	0	0	0	0	0	0	0	0	0	0	0	0	0	0	0	0	0	0	0	0	0	0	0	0	0	0
Mir5116	0	0	0	0	0	0	0	0	0	0	0	0	0	0	0	0	0	0	0	0	0	0	0	0	0	0	0	0	0	0	0	0	0	0	0	0	0	0	0	0	0	0	0	0	0	0	0	0	0	0	0	0	0	0	0	0	0	0	0	0	0	0	0	0	0	0	0	0	0	0	0	0	0	0	0	0	0	0	0	0	0	0	0	0	0	0	0	0	0	0	0
Mir5118	0	0	0	0	0	0	0	0	0	0	0	0	0	0	0	0	0	0	0	0	0	0	0	0	0	0	0	0	0	0	0	0	0	0	0	0	0	0	0	0	0	0	0	0	0	0	0	0	0	0	0	1	0	0	0	0	0	0	0	0	0	0	0	1	0	0	0	0	0	0	0	0	0	0	0	0	0	0	0	0	0	0	0	0	0	0	0	0	0	0	0
Mir5119	2	0	1	0	0	0	0	0	0	3	0	0	1	0	0	2	3	3	7	0	1	0	0	0	4	9	8	0	1	2	1	0	2	0	0	0	1	0	1	0	1	4	5	0	2	0	4	0	0	0	0	0	4	2	1	4	1	0	2	7	0	0	0	2	0	0	3	1	0	0	3	1	0	0	1	0	0	0	0	0	0	1	1	4	0	0	3	2	0	2	0
Mir5120	0	0	0	0	0	0	0	0	0	0	0	0	2	1	2	4	10	9	15	7	17	16	7	1	0	7	10	14	10	3	4	2	0	5	3	1	0	0	11	0	0	0	0	0	0	0	0	0	0	0	0	0	0	0	0	0	0	0	0	0	0	0	0	0	0	0	0	0	0	0	0	0	0	0	0	0	0	0	0	0	0	0	0	0	0	0	0	0	0	0	0
Mir5121	0	0	0	0	0	0	0	0	0	0	0	0	0	0	0	0	0	0	0	0	0	0	0	0	0	0	0	0	0	0	0	0	0	0	0	0	0	0	0	0	0	0	0	0	0	0	0	0	0	0	0	0	0	0	0	0	0	0	0	0	0	0	0	0	0	0	0	0	0	0	0	0	0	0	0	0	0	0	0	0	0	0	0	0	0	0	0	0	0	0	0
Mir5122	0	0	0	0	0	0	0	0	0	0	0	0	0	0	0	0	0	0	0	0	0	0	0	0	0	0	0	0	0	0	0	0	0	0	0	0	0	0	0	0	0	0	0	0	0	0	0	0	0	0	0	0	0	0	0	0	0	0	0	0	0	0	0	0	0	0	0	0	0	0	0	0	0	0	0	0	0	0	0	0	0	0	0	0	0	0	0	0	0	0	0
Mir5123	0	0	0	0	0	0	0	0	0	0	0	0	0	0	0	0	0	0	0	0	0	0	0	0	0	0	0	0	0	0	0	0	0	0	0	0	0	0	0	0	0	0	0	0	0	1	0	0	0	0	0	0	0	0	0	0	0	0	0	0	0	0	0	0	0	0	0	0	0	0	0	0	0	0	0	0	0	0	0	0	0	0	0	0	0	0	0	0	0	0	0
Mir5124a	1	4	1	3	8	1	2	4	6	1	0	0	0	0	0	0	0	0	0	0	0	0	0	0	0	0	0	0	0	0	0	0	0	0	0	0	0	0	0	0	0	0	0	0	0	0	0	0	0	0	0	0	0	0	0	0	0	0	0	0	0	0	0	0	0	0	0	0	0	0	0	0	0	0	0	0	0	0	0	0	0	0	0	0	1	0	0	0	0	0	0
Mir5124b	0	0	0	0	0	0	0	0	0	0	0	0	0	0	0	0	0	0	0	0	0	0	0	0	0	0	0	0	0	0	0	0	0	0	0	0	0	0	0	0	0	0	0	0	0	0	0	0	0	0	0	0	0	0	0	0	0	0	0	0	0	0	0	0	0	0	0	0	0	0	0	0	0	0	0	0	0	0	0	0	0	0	0	0	0	0	0	1	0	0	0
Mir5125	1	0	0	1	1	0	1	0	1	0	1	1	5	4	1	0	0	2	1	4	0	0	2	1	1	2	1	1	2	2	0	0	0	3	1	2	1	0	2	2	0	1	4	0	0	2	0	0	0	0	1	0	2	0	2	2	2	1	1	2	1	1	1	1	1	1	1	0	2	0	6	1	1	3	0	1	2	0	1	3	3	7	0	2	8	0	2	4	1	0	3
Mir5126	0	0	0	0	0	0	0	0	0	0	0	0	0	0	0	0	0	0	0	0	0	0	0	0	0	0	0	0	0	0	0	0	0	0	0	0	0	0	0	0	0	0	0	0	0	0	0	0	0	0	0	0	0	0	0	0	0	0	0	0	0	0	0	0	0	0	0	0	0	0	0	0	0	0	0	0	0	0	0	0	0	0	0	0	0	0	0	0	0	0	0
Mir5127	0	0	0	0	0	0	0	0	0	0	0	0	0	0	0	0	0	0	0	0	0	0	0	0	0	0	0	0	0	0	0	0	0	0	0	0	0	0	0	0	0	0	0	0	0	0	0	0	0	0	0	0	0	0	0	0	0	0	0	0	0	0	0	0	0	0	0	0	0	0	0	0	0	0	0	0	0	0	0	3	0	0	0	0	0	0	0	0	0	0	0
Mir5128	14	7	20	8	10	7	14	3	16	10	7	11	26	4	25	8	41	23	52	33	31	38	31	14	46	28	59	22	47	36	25	12	26	33	13	16	4	13	68	11	11	13	10	13	11	10	18	6	7	8	13	3	52	44	22	12	16	10	3	9	19	4	18	11	6	4	10	10	1	0	2	5	5	0	6	10	3	1	6	2	6	23	0	24	5	2	45	22	2	20	11
Mir5129	0	0	0	0	0	0	1	0	0	0	0	1	0	0	0	0	4	2	0	0	0	2	0	0	0	1	0	0	0	0	0	0	0	0	0	0	0	0	0	1	0	0	0	0	0	0	0	1	0	0	0	0	0	0	0	0	0	0	0	0	0	0	0	0	0	0	1	0	0	0	1	0	0	0	0	3	0	0	0	0	0	0	0	0	0	0	0	0	0	3	0
Mir5130	0	0	0	0	0	0	0	0	0	0	0	0	0	0	0	0	0	0	0	0	0	0	0	0	0	0	0	0	0	0	0	0	0	0	0	0	0	0	0	0	0	0	0	0	0	0	0	0	0	0	0	0	0	0	0	0	0	0	0	0	0	0	0	0	0	0	0	0	0	0	0	0	0	0	0	0	0	0	0	0	0	0	0	0	0	0	0	0	0	0	0
Mir5131	0	0	0	0	0	0	0	0	0	0	0	0	0	0	0	0	0	0	0	0	0	0	0	0	0	0	0	0	0	0	0	0	0	0	0	0	0	0	0	0	0	0	0	0	0	0	0	0	0	0	0	0	0	0	0	0	0	0	0	0	0	0	0	0	0	0	0	0	0	0	0	0	0	0	0	0	0	0	0	0	0	0	0	0	0	0	0	0	0	0	0
Mir5132	0	0	0	0	0	0	0	0	0	0	0	0	0	0	0	0	0	0	0	0	0	0	0	0	0	0	0	0	0	0	0	0	0	0	0	0	0	0	0	0	0	0	0	0	0	0	0	0	0	0	0	0	0	0	0	0	0	0	0	0	0	0	0	0	0	0	0	0	0	0	0	0	0	0	0	0	0	0	0	0	0	0	0	0	0	0	0	0	0	0	0
Mir5133	0	0	0	0	0	0	0	0	0	0	0	0	0	0	0	0	0	0	0	0	0	0	0	0	0	0	0	0	0	0	0	0	0	0	0	0	0	0	0	0	0	0	0	0	0	0	0	0	0	0	0	0	0	0	0	0	0	0	0	0	0	0	0	0	0	0	0	0	0	0	0	0	0	0	0	0	0	0	0	0	0	0	0	0	0	0	0	0	0	0	0
Mir5134	2	0	0	2	1	0	4	0	0	3	0	0	7	7	8	0	1	2	3	0	0	0	0	0	0	0	0	0	0	0	0	0	3	0	3	0	0	0	0	0	0	0	0	0	3	0	2	0	1	0	3	1	2	0	0	0	2	0	0	0	0	0	0	0	0	0	0	0	0	0	0	0	0	0	0	0	0	0	0	0	0	0	0	0	0	0	0	0	0	0	0
Mir5135	0	0	0	0	0	0	0	0	0	0	0	1	0	0	0	1	0	0	0	0	0	0	0	0	0	0	0	0	1	1	1	0	0	2	0	0	0	0	0	0	0	0	0	0	0	0	0	0	0	0	0	0	0	0	0	0	0	0	0	0	0	0	0	0	1	0	0	0	1	0	0	0	0	0	0	0	0	0	0	0	0	0	0	0	0	0	0	1	0	0	0
Mir5136	13	1	11	13	7	4	15	5	15	6	23	10	23	13	12	17	11	2	7	3	3	6	2	4	9	15	5	4	12	8	0	0	1	4	12	1	4	0	6	13	1	9	4	12	11	3	16	10	8	0	9	5	2	0	6	6	9	2	7	4	5	3	7	2	1	2	3	4	1	0	0	1	2	4	1	4	6	3	2	1	4	3	2	1	2	0	3	0	2	3	2
Mir532	0	0	0	0	0	0	0	0	0	0	0	0	0	0	0	0	0	2	0	0	0	0	0	0	0	0	0	0	2	0	0	0	0	0	0	0	0	0	0	0	0	0	0	0	0	0	0	0	0	0	0	0	0	0	0	0	0	0	1	0	0	0	0	0	0	0	0	0	0	0	0	0	0	0	0	0	0	0	0	0	0	0	0	0	0	0	0	0	0	1	0
Mir539	0	0	0	0	0	0	0	0	0	0	0	0	0	0	0	0	0	0	0	0	0	0	0	0	0	0	0	0	0	0	0	0	0	0	0	0	0	0	0	0	0	0	0	0	0	0	0	0	0	0	0	0	0	0	0	0	0	0	0	0	0	0	0	0	0	0	0	0	0	0	0	0	0	0	0	0	0	0	0	0	0	0	0	0	0	0	0	0	0	0	0
Mir540	0	0	0	0	0	0	0	0	0	0	0	0	0	0	0	0	0	0	0	0	0	0	0	0	0	0	0	0	0	0	0	0	0	0	0	0	0	0	0	0	0	0	0	0	0	0	0	0	0	0	0	0	0	0	0	0	0	0	0	0	0	0	0	0	0	0	0	0	0	0	0	0	0	0	0	0	0	0	0	0	0	0	0	1	0	0	0	0	0	0	0
Mir541	0	0	0	0	0	0	0	0	0	0	0	0	0	0	0	0	0	0	0	0	0	0	0	0	0	0	0	0	0	0	0	0	0	0	0	0	0	0	0	0	0	0	0	0	0	0	0	0	0	0	0	0	0	0	0	0	0	0	0	0	0	0	0	0	0	0	0	0	0	0	0	0	0	0	0	0	0	0	0	0	0	0	0	0	0	0	0	0	0	0	0
Mir542	0	0	0	0	0	0	0	0	0	0	0	0	0	0	0	0	0	0	0	0	0	0	0	0	0	0	0	0	0	0	0	0	0	0	0	0	0	0	0	0	0	0	0	0	0	0	0	0	0	0	0	0	0	0	0	0	0	0	0	0	0	0	0	0	0	0	0	0	0	0	0	0	0	0	0	0	0	0	0	0	0	0	0	0	0	0	0	0	0	0	2
Mir543	0	0	0	0	0	0	0	0	0	0	0	0	0	0	0	0	0	0	0	0	0	0	0	0	0	0	0	0	0	0	0	0	0	0	0	0	0	0	0	0	0	0	0	0	0	0	0	0	0	0	0	0	0	0	0	0	0	0	0	0	0	0	0	2	0	0	0	0	0	0	0	0	0	0	0	0	0	0	0	0	0	0	0	0	0	0	0	0	0	0	0
Mir544	0	0	0	0	0	0	0	0	0	0	0	0	0	0	0	0	0	0	0	0	0	0	0	0	0	0	0	0	0	0	0	0	0	0	0	0	0	0	0	0	0	0	0	0	0	0	0	0	0	0	0	0	0	0	0	0	0	0	0	0	0	0	0	0	0	0	0	0	0	0	0	0	0	0	0	0	0	0	0	0	0	0	0	0	0	0	0	0	0	0	0
Mir546	0	0	0	0	0	0	0	0	0	0	0	0	0	0	0	0	0	0	0	0	0	0	0	0	0	0	0	0	0	0	0	0	0	0	0	0	0	0	0	0	0	0	0	0	0	0	0	0	0	0	0	0	0	0	0	0	0	0	0	0	0	0	0	0	0	0	0	0	0	0	0	0	0	0	0	0	0	0	0	0	0	0	0	0	0	0	0	0	0	0	0
Mir547	0	0	0	0	1	0	0	0	0	0	0	0	0	0	0	0	0	0	0	0	0	0	0	0	0	0	0	0	0	0	0	0	0	0	0	0	0	0	0	0	0	0	0	0	0	0	0	0	0	0	0	0	0	0	0	0	0	0	0	0	0	0	0	0	0	0	3	0	0	0	0	0	0	0	0	0	0	0	0	0	0	1	0	0	0	0	0	0	0	0	0
Mir551b	0	0	0	0	0	0	0	0	0	0	0	0	0	0	0	0	0	0	0	0	0	0	0	0	0	0	0	0	0	0	0	0	0	0	0	0	0	0	0	0	0	0	0	0	0	0	0	0	0	0	0	0	0	0	0	0	0	0	0	0	0	0	0	0	0	0	0	0	0	0	0	0	0	0	0	0	0	0	0	0	0	0	0	0	0	0	0	0	0	3	0
Mir5615-1	0	0	0	0	0	0	0	0	0	0	0	0	0	0	0	0	0	0	0	0	0	0	0	0	0	0	0	0	0	0	0	0	0	0	0	0	0	0	0	0	0	0	0	0	0	0	0	0	0	0	0	0	0	0	0	0	0	0	0	0	0	0	0	0	0	0	0	0	0	0	0	0	0	0	0	0	0	0	0	0	0	0	0	0	0	0	0	0	0	0	0
Mir5615-2	0	0	0	0	0	0	0	0	0	0	0	0	0	0	0	0	0	0	0	0	0	0	0	0	0	0	0	0	0	0	0	0	0	0	0	0	0	0	0	0	0	0	0	0	0	0	0	0	0	0	0	0	0	0	0	0	0	0	0	0	0	0	0	0	0	0	0	0	0	0	0	0	0	0	0	0	0	0	0	0	0	0	0	0	0	0	0	0	0	0	0
Mir5616	0	1	1	0	0	0	0	0	0	0	0	0	0	1	0	0	0	0	0	0	0	0	0	0	0	0	0	0	0	0	0	0	0	0	0	0	0	0	0	0	0	0	0	0	0	0	0	0	0	0	0	0	0	0	0	0	0	0	0	0	0	0	0	0	0	0	0	0	0	0	0	0	0	0	0	0	0	0	0	0	0	0	0	0	0	0	1	0	0	0	0
Mir5617	0	0	0	0	0	0	0	0	0	0	0	0	0	0	0	1	0	0	0	0	0	0	0	0	0	0	0	0	0	0	0	0	0	0	0	0	0	0	0	0	0	0	0	0	0	0	0	0	0	0	0	0	0	0	0	0	0	0	0	0	0	0	0	0	0	0	0	0	0	0	0	0	0	0	0	0	0	0	0	0	0	0	0	0	0	0	0	0	0	0	0
Mir5618	0	0	0	0	0	0	0	0	0	0	0	0	0	0	1	0	3	4	2	2	6	9	0	0	0	4	0	1	2	3	0	3	2	2	0	0	0	0	0	0	0	0	2	0	0	0	0	0	0	0	0	1	2	5	0	2	0	1	0	0	0	0	0	1	0	0	0	0	0	0	0	0	0	0	0	0	0	0	0	1	0	0	0	1	5	3	4	1	0	2	4
Mir5619	0	0	0	0	0	0	0	0	0	0	0	0	0	0	0	2	0	0	0	0	1	0	0	0	0	0	0	0	0	0	1	0	0	0	0	0	0	0	0	0	0	0	0	0	0	0	0	0	0	0	0	0	0	0	0	0	0	0	0	0	0	0	0	0	0	0	0	0	0	0	0	0	0	0	0	0	0	0	0	0	0	1	1	0	0	0	0	2	0	0	0
Mir5620	0	1	0	0	0	0	0	0	0	0	1	0	0	0	0	0	1	0	0	0	0	0	0	0	0	0	0	0	0	0	0	0	0	0	0	0	0	0	0	0	0	0	0	0	0	0	0	0	0	0	0	0	0	0	0	0	0	0	0	0	0	0	0	0	0	0	0	0	0	0	0	0	0	1	1	0	0	0	0	0	0	0	0	0	0	0	0	1	0	0	0
Mir5621	0	0	0	0	0	0	0	0	0	0	0	0	0	0	0	0	0	0	0	0	0	0	0	0	0	0	0	0	0	0	0	0	0	0	0	0	0	0	0	0	0	0	0	0	0	0	0	0	0	0	0	0	0	0	0	0	0	0	0	0	0	0	0	0	0	0	0	0	0	0	0	0	0	0	0	1	0	0	0	0	0	0	0	0	0	0	0	0	0	0	0
Mir5622	0	0	0	0	1	0	1	2	0	0	0	0	1	1	1	1	0	0	0	0	0	0	0	0	0	0	2	0	0	0	1	0	0	0	0	0	0	0	0	0	0	0	0	0	0	0	0	0	2	1	2	0	0	0	0	0	0	0	0	0	0	0	0	0	0	0	0	0	0	0	0	0	0	0	0	0	0	0	0	0	0	0	0	0	0	0	0	0	0	0	0
Mir5623	0	0	0	0	0	0	0	0	0	0	0	0	0	0	1	0	0	0	0	0	0	0	0	0	0	0	0	0	0	0	0	0	0	0	0	0	0	0	0	0	0	0	0	0	0	0	0	0	0	0	0	0	0	0	0	0	0	0	0	0	0	0	0	0	0	0	0	0	0	0	0	0	0	0	0	0	0	0	0	1	0	0	0	0	0	0	0	0	0	0	0
Mir5624	0	0	0	0	0	0	0	0	0	0	0	0	0	0	0	0	0	0	0	0	0	0	0	0	0	0	0	0	0	0	0	0	0	0	0	0	0	0	0	0	0	0	0	0	0	0	0	0	0	0	0	0	0	0	0	0	0	0	0	0	0	0	0	0	0	0	0	0	0	0	0	0	0	0	0	0	0	0	0	0	0	0	0	0	0	0	0	0	0	0	0
Mir5625	0	0	0	0	0	0	0	0	0	0	0	0	0	0	0	0	0	0	0	0	0	0	0	0	0	0	0	0	0	0	0	0	0	0	0	0	0	0	0	0	0	0	0	0	0	0	0	0	0	0	0	0	0	0	0	0	0	0	0	0	0	0	0	0	0	0	0	0	0	0	0	0	0	0	0	0	0	0	0	0	0	0	0	0	0	0	0	0	0	0	0
Mir5626	0	0	0	0	0	0	0	0	0	0	0	0	0	0	0	0	1	0	0	0	0	0	0	0	0	0	0	0	0	0	0	0	0	0	0	0	0	0	0	0	0	0	0	0	0	0	0	0	0	0	0	0	0	0	0	0	0	0	0	0	0	0	0	0	0	0	0	0	0	0	0	0	0	0	0	0	0	0	0	0	0	0	0	0	0	0	0	0	0	0	0
Mir5627	0	0	0	0	0	0	0	0	0	0	0	0	0	0	0	0	0	0	0	0	0	0	0	0	0	0	0	0	0	0	0	0	0	0	0	0	0	0	0	0	0	0	0	0	0	0	0	0	0	0	0	0	0	0	1	0	0	0	0	0	0	0	0	0	0	0	0	0	0	0	0	0	0	0	0	0	0	0	0	0	0	0	0	0	0	0	0	0	0	0	0
Mir568	0	0	0	0	0	0	0	0	0	0	0	0	0	0	0	0	0	0	0	0	0	0	0	0	0	0	0	0	0	0	0	0	0	0	0	0	0	0	0	0	0	0	0	0	0	0	0	0	0	0	0	0	0	0	0	0	0	0	0	0	0	0	0	0	0	0	0	0	0	0	0	0	0	0	0	0	0	0	0	0	0	0	0	0	0	0	0	0	0	0	0
Mir5709	0	0	0	0	0	0	0	0	0	0	0	0	0	0	0	0	0	0	0	0	0	0	0	0	0	0	0	0	0	0	0	0	0	0	0	0	0	0	0	0	0	0	0	0	0	0	0	0	0	0	0	0	0	1	0	1	0	0	0	0	0	0	0	0	4	1	0	0	0	0	0	0	0	1	0	0	1	0	0	0	0	0	0	0	0	0	0	0	0	0	0
Mir5710	0	0	0	0	0	0	0	0	0	0	0	1	0	0	0	0	0	0	0	0	0	0	0	0	0	0	0	0	0	0	0	0	0	0	0	0	0	0	0	0	0	0	0	0	0	0	0	0	0	0	0	0	0	2	0	0	0	0	0	0	0	0	0	0	0	1	1	0	0	0	0	0	0	0	2	1	0	1	0	0	3	0	0	0	0	0	0	0	0	0	0
Mir574	0	0	0	0	0	0	0	0	0	0	0	0	0	0	0	0	0	0	0	0	0	0	0	0	0	0	0	0	0	0	0	0	0	0	0	0	0	0	0	0	0	0	0	0	0	0	0	0	0	0	0	0	0	0	0	0	0	0	0	0	0	0	0	0	0	0	0	0	0	0	0	0	0	0	0	0	0	0	0	0	0	0	0	0	0	0	0	0	0	0	0
Mir582	0	0	0	0	0	0	0	0	0	1	0	0	0	0	0	0	0	0	0	0	0	0	0	0	0	0	0	0	0	0	0	0	0	0	0	0	0	0	0	0	0	0	0	0	0	0	0	0	0	0	0	0	0	0	0	0	0	0	0	0	0	0	0	0	0	0	0	0	0	0	0	0	0	0	0	0	0	0	0	1	0	2	0	0	0	0	0	0	0	0	0
Mir592	0	0	0	0	0	0	0	0	0	0	0	0	0	0	0	0	0	0	0	0	0	0	0	0	0	0	0	0	0	0	0	0	0	0	0	0	0	0	0	0	0	0	0	0	0	0	0	0	0	0	0	0	0	0	0	0	0	0	0	0	0	0	0	0	0	0	0	0	0	0	0	0	0	0	0	0	0	0	0	0	0	0	0	0	0	0	0	0	0	0	0
Mir598	0	0	0	0	0	0	0	0	0	0	0	0	0	0	0	0	0	0	0	0	0	0	0	0	0	0	0	0	0	0	0	0	0	0	0	0	0	0	0	0	0	0	0	0	0	0	0	0	0	0	0	0	0	0	0	0	0	0	0	0	0	0	0	0	0	0	0	0	0	0	0	0	0	0	0	0	0	0	0	0	0	0	0	0	0	0	0	0	0	0	0
Mir599	0	0	0	0	0	0	1	0	0	0	0	0	0	1	0	0	2	0	0	1	0	0	0	0	3	4	0	1	0	0	0	0	0	0	0	0	1	0	1	0	0	0	0	0	0	0	0	0	0	0	0	0	3	0	5	0	0	0	0	0	0	0	0	2	0	0	0	1	0	4	1	0	1	3	0	0	0	0	0	0	0	0	0	0	0	0	0	0	0	1	0
Mir615	0	0	0	0	0	0	0	0	0	0	0	0	0	0	0	0	0	0	0	0	0	0	0	0	0	0	0	0	0	0	0	0	0	0	0	0	0	0	0	0	0	0	0	0	0	0	0	0	0	0	0	0	0	0	0	0	0	0	0	0	0	0	0	0	0	0	0	0	0	0	0	0	0	0	0	0	0	0	0	0	0	0	0	0	0	0	0	0	0	0	0
Mir6236	0	4	0	3	0	1	2	0	1	5	1	0	3	4	1	2	2	2	0	4	5	1	2	3	1	2	4	4	0	1	3	1	0	2	1	6	2	0	1	1	1	1	4	0	3	1	1	4	0	0	1	1	0	4	1	1	1	1	1	0	3	0	1	3	0	1	0	0	2	2	2	1	3	4	2	5	1	4	1	2	3	1	3	1	6	0	1	4	2	2	1
Mir6237	0	0	0	0	0	0	0	0	0	0	0	0	0	0	0	0	0	0	0	0	0	1	0	0	0	0	0	0	0	0	0	0	0	0	0	0	0	0	0	0	0	0	0	0	0	0	0	0	0	0	0	0	0	0	0	0	0	0	0	0	0	1	0	0	0	0	0	0	0	0	0	0	0	0	0	0	0	0	0	0	0	0	0	0	0	0	0	0	0	0	0
Mir6238	0	0	0	0	0	0	0	0	0	0	0	0	1	0	0	0	0	0	0	0	0	0	0	0	0	0	0	0	0	0	0	0	0	0	0	0	0	0	0	0	0	0	0	0	0	0	0	0	0	0	0	0	0	0	0	0	0	0	0	0	0	0	0	2	0	0	0	0	0	0	0	0	0	0	0	0	0	0	0	0	0	0	0	0	2	0	0	0	0	0	0
Mir6239	0	0	0	0	0	0	0	0	0	0	0	0	1	0	0	0	0	0	0	0	0	0	0	0	0	0	0	0	0	0	0	0	0	0	0	0	0	0	1	0	0	0	0	0	0	0	0	0	0	0	0	0	0	0	0	0	0	0	0	0	0	0	0	0	0	0	0	0	0	0	0	0	0	0	0	0	0	0	0	0	0	0	0	0	0	0	0	0	0	0	0
Mir6240	0	0	0	2	0	0	0	0	0	0	0	0	0	0	0	0	0	0	0	0	0	0	0	0	0	0	0	0	0	0	0	0	1	0	0	0	0	0	0	0	1	0	1	0	0	0	0	0	0	0	0	0	0	0	0	0	0	0	0	0	0	0	0	0	0	0	0	0	0	0	0	0	5	0	0	0	0	0	0	0	1	0	0	0	0	0	0	0	0	0	0
Mir6241	0	0	0	0	0	0	0	0	0	0	0	0	0	0	0	0	0	0	0	0	0	0	1	0	0	0	0	0	0	0	0	0	0	0	0	0	0	0	1	0	0	0	0	0	0	0	0	0	0	0	0	0	0	0	0	0	0	0	0	0	0	0	0	0	0	0	0	0	0	0	0	0	0	0	0	0	0	0	0	3	0	0	0	0	0	0	0	0	0	0	0
Mir6244	0	0	0	0	0	0	0	0	0	0	0	0	0	0	0	0	0	0	0	0	0	0	0	0	0	0	0	0	0	0	0	0	0	0	0	0	0	0	0	0	0	0	0	0	0	0	0	0	0	0	0	0	0	0	0	0	0	0	0	0	0	0	0	0	0	0	0	0	0	0	0	0	0	0	0	0	0	0	0	0	0	0	0	0	0	0	0	0	0	0	0
Mir6335	0	0	0	0	0	0	0	0	0	0	0	0	0	0	0	0	0	0	0	0	0	0	0	0	0	0	0	0	0	0	0	0	0	0	0	0	0	0	0	0	0	0	0	0	0	0	0	0	0	0	0	0	0	0	0	4	0	0	0	0	0	0	0	0	0	0	0	0	0	0	0	0	0	0	0	0	0	0	0	0	0	0	0	0	0	0	0	0	0	0	0
Mir6336	0	0	0	0	0	0	0	0	0	0	0	0	0	0	0	0	0	0	0	0	0	0	0	0	0	0	1	0	0	0	0	0	0	0	3	0	0	0	1	0	0	0	0	0	0	0	0	0	0	0	0	0	0	0	0	0	0	0	2	0	0	0	0	0	0	0	0	0	0	0	0	0	0	0	0	0	0	0	0	0	0	0	0	1	0	0	0	0	0	0	0
Mir6337	0	0	0	0	1	0	0	0	0	0	0	0	0	0	3	0	0	0	0	0	0	0	0	0	0	0	0	0	0	0	0	0	0	2	0	0	0	0	0	0	0	0	0	0	0	0	0	0	0	0	0	0	0	0	0	0	0	0	0	0	0	0	0	0	0	0	0	0	0	0	0	3	0	0	0	0	0	0	0	0	0	0	0	0	0	0	0	0	0	0	0
Mir6338	0	0	0	0	0	0	0	0	0	0	0	0	0	0	0	0	0	0	0	1	0	0	0	0	0	0	0	0	0	0	2	0	0	0	1	0	0	0	0	0	0	0	0	0	0	0	0	0	0	0	0	0	0	0	1	0	0	4	0	0	0	0	0	0	0	0	0	0	0	0	0	0	0	0	0	0	0	0	0	0	0	0	0	0	0	0	0	0	0	0	0
Mir6339	0	0	0	0	0	0	0	0	0	0	0	0	0	0	0	0	0	0	0	0	0	0	0	0	0	0	0	0	0	0	0	0	0	0	0	0	0	0	0	0	0	0	0	0	0	0	0	0	0	0	0	0	0	0	0	0	0	0	0	0	0	0	0	0	0	0	0	0	0	0	0	0	0	0	0	0	0	0	0	0	0	0	0	0	0	0	0	0	0	0	0
Mir6340	0	0	0	0	0	0	0	0	0	0	0	0	0	0	0	0	0	0	0	0	0	0	0	0	0	0	0	0	0	0	0	0	0	0	0	0	0	0	0	0	0	0	0	0	0	0	0	0	0	0	0	0	0	0	0	0	0	0	0	0	0	0	0	0	0	0	0	0	0	0	0	0	0	0	0	0	0	0	0	0	0	0	0	0	0	0	0	0	0	0	0
Mir6341	0	0	0	0	0	0	0	0	0	0	0	0	0	0	0	0	0	0	0	0	0	0	0	0	0	0	0	0	0	0	0	0	0	0	0	0	0	0	0	0	0	0	0	0	0	0	0	0	0	0	0	0	0	0	0	0	0	0	1	0	0	0	0	0	0	0	0	0	0	0	0	0	0	0	0	0	0	0	1	0	0	0	0	0	1	0	0	0	0	0	0
Mir6342	0	0	0	0	1	0	0	0	0	0	0	0	0	0	0	0	0	0	0	0	0	0	0	0	0	0	0	0	0	0	0	0	1	0	0	0	0	0	0	0	0	0	0	0	0	0	0	0	0	0	0	0	0	0	0	0	0	0	0	0	0	0	0	0	0	0	0	0	0	0	0	0	0	0	0	0	1	0	0	0	3	0	0	0	0	0	0	0	0	0	0
Mir6343	0	0	0	0	0	0	0	0	0	0	0	0	0	0	0	0	0	0	0	0	0	0	0	0	0	0	0	0	0	0	0	0	0	0	0	0	0	0	0	0	0	0	0	0	0	0	0	0	0	0	0	0	0	0	0	0	0	0	0	0	0	0	0	0	0	0	0	0	0	0	0	0	0	0	0	0	0	0	0	0	0	0	0	0	0	0	0	0	0	0	0
Mir6344	0	0	0	0	0	0	0	0	0	0	0	0	0	0	0	0	0	0	0	0	0	0	0	0	0	0	0	0	0	0	0	0	0	0	0	0	0	0	0	0	0	0	0	0	0	0	0	0	0	0	0	0	0	0	0	0	0	0	0	0	0	0	0	2	0	0	0	0	0	0	0	0	0	0	0	0	0	0	0	0	0	0	0	0	0	0	0	0	0	0	0
Mir6345	2	1	1	0	2	0	1	1	2	1	0	0	0	2	0	1	0	0	7	6	1	1	0	0	0	1	0	0	0	0	1	2	0	0	0	1	0	0	4	0	0	1	1	2	1	0	0	1	0	0	1	0	0	0	4	4	2	7	1	0	8	0	0	1	0	0	1	4	2	0	0	0	1	0	1	0	1	0	2	0	4	0	0	0	1	0	3	0	3	1	2
Mir6346	0	0	0	0	0	0	0	0	0	0	0	0	0	0	0	0	0	0	0	0	0	0	0	0	0	0	0	0	0	0	0	0	0	0	0	0	0	0	0	0	0	0	0	0	0	0	0	0	0	0	0	0	0	0	0	0	0	0	0	0	0	0	0	0	0	0	0	0	0	0	0	0	0	0	1	0	0	0	0	0	0	0	0	0	0	0	0	0	0	0	0
Mir6347	0	0	0	0	0	0	0	0	0	0	0	0	0	0	0	0	0	0	0	0	0	0	0	0	0	0	0	0	0	0	1	0	0	0	0	0	0	0	0	0	0	0	0	0	0	0	0	0	0	0	0	0	0	0	0	0	0	0	0	0	0	0	0	0	0	0	0	0	0	0	0	0	0	0	0	0	0	0	0	2	0	0	0	0	0	0	0	0	0	0	0
Mir6348	0	0	0	0	0	0	0	0	0	0	0	0	0	0	0	0	0	0	0	0	0	0	0	0	0	0	0	0	0	0	0	0	0	1	0	0	0	0	0	0	0	0	0	0	0	0	0	0	0	0	0	0	0	0	0	0	0	0	0	0	0	0	0	0	0	0	0	0	0	0	0	0	0	0	0	0	0	0	0	0	0	0	0	0	0	0	0	4	0	0	0
Mir6349	0	0	0	0	0	0	0	0	0	0	0	0	0	0	0	0	0	0	0	0	0	0	0	0	0	0	0	0	0	0	0	0	0	0	0	0	0	0	2	0	0	0	0	0	0	0	0	0	0	0	0	0	0	0	0	0	0	0	0	0	0	0	0	0	0	0	0	0	0	0	0	0	0	0	0	0	0	0	0	0	0	0	0	0	0	0	0	0	0	0	0
Mir6350	0	0	0	0	0	0	0	0	0	0	0	0	0	0	0	0	0	0	0	0	0	0	0	1	0	0	0	0	0	0	0	0	0	0	0	0	0	0	0	0	0	0	0	0	0	0	0	0	0	0	0	0	0	0	0	0	0	0	0	0	0	0	0	0	0	0	0	0	0	0	0	0	0	0	0	0	0	0	0	0	0	0	0	0	2	0	0	0	0	0	0
Mir6351	0	0	0	0	0	0	0	0	0	0	0	0	0	0	0	0	0	0	0	0	0	0	0	0	0	0	0	0	0	0	0	0	0	0	0	0	0	0	0	0	0	0	0	0	0	0	0	0	0	0	0	0	0	0	0	0	0	0	0	0	0	0	0	0	0	0	0	0	0	0	0	0	0	0	0	0	0	0	0	0	0	0	0	0	0	0	0	0	0	0	0
Mir6352	0	0	0	0	0	0	0	0	0	0	0	0	0	0	0	0	0	0	0	0	0	0	0	0	0	0	0	0	0	0	0	0	0	0	0	0	0	0	0	0	0	0	0	0	0	0	0	0	0	0	0	0	0	0	0	0	0	0	0	0	0	0	0	0	0	0	0	0	0	0	0	0	0	0	0	0	0	0	0	0	0	0	0	0	0	0	0	0	0	0	0
Mir6353	0	0	0	0	0	0	0	0	0	0	0	0	0	0	0	0	0	0	0	0	0	0	0	0	0	0	0	0	0	0	0	0	0	0	0	0	0	0	0	0	0	0	1	0	0	0	0	0	0	0	0	0	0	0	0	0	0	0	0	0	0	0	0	0	0	0	0	0	0	0	0	0	0	0	0	3	0	0	0	0	0	0	0	4	3	0	2	5	1	0	0
Mir6354	0	0	0	0	0	0	0	0	0	0	0	0	0	0	0	0	1	0	0	0	0	0	0	0	0	0	0	0	0	0	0	0	0	0	0	0	0	0	0	0	0	0	0	0	0	0	0	0	0	0	0	0	4	0	0	0	0	0	0	0	0	0	0	0	0	1	0	0	0	2	0	0	0	0	2	1	0	0	0	0	0	0	0	0	0	0	0	0	0	1	0
Mir6355	0	0	0	0	0	0	0	0	0	0	0	0	0	0	0	0	0	0	0	0	0	0	0	0	0	0	0	0	0	0	0	0	0	0	0	0	0	0	2	0	0	0	0	0	0	0	0	0	0	0	0	0	0	0	0	0	0	0	0	0	0	0	0	0	0	0	0	0	0	0	0	0	0	0	0	0	0	0	4	0	0	0	0	0	0	0	0	0	0	0	0
Mir6356	0	0	0	0	0	0	0	0	0	0	0	0	0	0	0	0	0	0	0	0	0	0	0	0	0	0	0	0	0	0	0	0	0	0	0	2	0	0	0	0	0	0	0	0	0	0	0	0	0	0	0	0	0	0	0	0	0	0	0	0	0	0	0	0	0	0	0	0	0	0	0	0	0	0	0	0	0	0	0	0	0	0	0	0	0	0	0	0	0	0	5
Mir6357	0	0	0	0	0	1	0	0	0	0	0	0	0	0	0	0	0	0	0	0	0	0	0	0	0	0	0	0	0	0	0	0	0	0	0	0	0	0	0	0	0	0	0	0	0	0	0	0	0	0	0	0	0	0	0	0	0	0	0	0	0	0	0	0	0	0	0	0	0	0	0	0	0	0	0	0	0	0	0	0	0	0	0	0	0	0	0	0	0	0	0
Mir6358	0	0	0	0	0	0	0	0	0	0	0	0	0	0	0	0	0	0	0	0	0	0	0	0	0	0	0	0	0	2	0	0	0	0	0	0	0	0	0	0	0	0	0	0	0	0	0	0	0	0	0	0	0	0	0	0	0	0	0	0	0	0	1	0	0	0	0	0	0	0	0	0	0	0	0	0	0	0	0	0	0	0	0	0	0	0	0	0	0	0	0
Mir6359	0	0	0	0	0	1	0	0	0	0	0	0	1	0	0	0	0	0	0	0	0	0	0	0	0	0	0	0	0	0	0	0	0	1	0	0	0	0	0	0	0	0	0	0	0	0	0	0	0	0	0	0	0	0	0	0	0	0	0	0	0	0	0	0	0	0	0	1	0	0	0	0	0	0	0	0	0	0	0	0	0	0	0	0	0	0	0	0	0	0	0
Mir6360	0	0	0	0	0	0	0	0	0	0	0	0	0	0	0	0	0	0	0	0	0	0	0	0	0	0	0	0	0	0	0	0	0	0	0	0	0	0	0	0	0	0	0	0	0	0	0	0	0	0	0	0	0	0	0	0	0	0	0	0	0	0	0	0	0	0	0	0	0	0	0	0	0	0	0	0	0	0	0	0	1	0	0	0	0	0	0	0	0	0	0
Mir6361	0	0	0	0	0	0	0	0	0	0	0	0	0	0	0	0	0	0	0	0	0	0	0	0	0	0	0	0	0	0	0	0	0	0	0	0	0	0	2	0	0	0	0	0	0	0	0	0	0	0	0	0	0	0	0	0	0	0	0	0	0	0	0	1	0	0	0	0	0	0	0	0	0	0	0	2	0	0	0	0	0	0	0	0	0	0	0	0	0	0	0
Mir6362	0	0	0	1	0	0	0	0	0	0	0	0	1	0	0	0	0	0	0	0	0	0	0	0	0	0	0	0	0	0	0	0	0	0	0	0	0	0	0	0	0	0	2	0	3	3	0	0	0	0	0	0	0	0	0	0	0	0	0	0	0	0	0	0	0	0	0	0	0	0	0	0	0	0	0	0	0	0	0	0	0	0	0	0	0	0	0	0	0	0	0
Mir6363	0	0	0	0	0	0	0	0	0	0	0	0	0	0	0	0	0	0	0	0	0	0	0	0	0	0	0	0	0	0	0	0	0	0	0	0	0	0	0	0	0	0	0	0	0	0	0	0	0	0	0	0	0	0	0	0	0	0	0	0	0	0	0	0	0	0	0	0	0	0	0	0	0	0	0	0	0	0	0	0	0	0	0	0	0	0	0	0	0	0	0
Mir6364	0	0	0	0	0	0	0	0	0	0	0	0	0	0	0	0	0	0	0	0	0	0	0	0	0	0	0	0	0	0	0	0	0	0	0	0	0	0	0	0	0	0	0	0	0	0	0	0	0	0	0	0	0	0	0	0	0	0	0	0	0	0	0	0	0	0	0	0	0	0	0	0	0	0	0	0	0	0	0	0	0	0	0	0	0	0	0	0	0	0	0
Mir6365	0	0	0	0	0	0	0	0	0	0	0	0	0	0	0	0	0	0	0	0	0	0	0	0	0	0	0	0	0	0	0	0	0	0	0	0	0	0	0	0	0	0	0	0	0	0	0	0	0	0	0	0	0	1	0	0	0	0	0	0	0	0	0	0	0	0	0	0	0	0	0	0	0	0	1	0	0	0	0	0	0	0	0	0	0	0	0	0	0	0	0
Mir6366	0	0	0	0	0	0	0	0	0	0	0	0	0	0	0	0	0	0	0	0	0	0	0	0	0	0	0	0	0	0	0	0	0	0	0	0	0	0	0	0	0	0	0	0	0	0	0	0	0	0	0	0	0	0	0	0	0	0	0	0	0	0	0	0	0	0	0	0	0	0	0	0	0	0	0	0	0	0	0	0	0	0	0	0	0	0	0	0	0	0	0
Mir6367	0	0	0	0	0	0	0	0	0	0	0	0	0	0	0	0	0	0	0	0	0	0	0	0	0	0	0	0	0	0	0	0	0	0	0	0	0	0	0	0	0	0	0	0	0	0	0	0	0	0	0	0	0	0	0	0	0	1	0	0	0	0	0	0	1	0	0	0	0	0	0	0	0	0	0	0	0	0	0	0	0	0	0	0	0	0	0	0	0	0	0
Mir6368	0	0	0	1	1	0	0	0	0	3	0	2	0	4	0	0	0	0	0	0	0	0	0	0	0	0	1	0	0	0	0	0	2	0	0	0	1	0	0	0	0	0	8	0	0	0	1	0	1	0	1	0	0	0	2	0	0	0	0	0	0	0	0	0	0	0	0	0	0	0	0	0	0	0	0	0	0	1	0	0	0	0	0	0	0	0	0	0	2	0	0
Mir6369	0	1	0	0	0	0	0	0	0	0	0	0	0	0	0	0	0	0	0	0	0	0	0	0	0	0	0	0	0	0	0	0	0	0	0	0	0	0	0	0	0	0	0	0	0	0	0	0	0	0	0	0	0	0	0	0	0	0	0	0	0	0	0	0	0	0	0	0	0	0	0	0	0	0	0	0	0	0	0	0	0	0	0	0	0	0	0	0	0	0	0
Mir6370	0	0	0	0	0	0	0	0	0	0	0	0	0	0	0	0	0	0	0	0	0	0	0	0	0	0	0	0	0	0	0	0	0	0	0	0	0	0	0	0	0	0	0	0	0	0	0	0	0	0	0	0	0	0	0	0	0	0	0	0	0	0	0	0	0	0	0	0	0	0	0	0	0	0	0	0	0	0	0	0	0	0	0	0	0	0	0	0	0	0	0
Mir6371	5	0	0	2	0	0	1	0	0	1	0	0	3	0	0	1	0	0	0	0	0	0	0	0	0	1	3	0	0	0	0	2	0	0	0	0	0	0	1	0	0	0	1	1	0	0	0	0	0	0	0	0	0	4	0	0	0	0	0	0	0	1	0	0	0	0	0	0	0	0	0	0	0	2	0	3	0	0	0	0	0	0	0	0	0	0	0	0	0	1	0
Mir6372	0	0	0	0	0	0	0	0	0	0	0	0	0	0	0	0	0	0	0	0	0	0	0	0	0	0	0	0	0	0	0	0	0	0	0	0	0	0	0	0	0	0	0	0	0	0	0	0	0	0	1	0	0	0	0	0	0	0	0	0	0	0	0	0	0	0	0	0	0	0	0	0	0	0	0	0	0	0	0	0	0	0	0	3	0	0	0	0	0	0	0
Mir6373	0	0	0	0	0	0	0	0	0	0	0	0	0	0	0	0	0	0	0	0	0	0	0	0	0	0	2	0	0	0	0	0	0	0	0	0	0	0	0	0	0	0	0	0	0	0	0	0	0	0	0	0	1	0	0	0	0	0	0	0	0	0	0	0	0	0	0	0	0	0	0	0	0	0	0	0	0	0	0	0	0	0	0	0	0	0	0	0	0	0	0
Mir6374	4	1	2	2	5	0	2	0	0	5	5	0	7	4	1	2	11	3	2	5	5	4	3	2	3	1	1	4	2	4	4	0	0	3	3	6	2	0	4	0	0	1	3	3	0	1	0	2	3	0	7	0	4	4	8	3	5	3	12	1	9	1	8	14	9	0	6	4	0	0	5	6	1	0	5	2	4	0	10	5	5	13	1	9	3	0	11	2	0	7	3
Mir6375	0	0	0	0	0	0	0	0	0	0	0	0	0	0	0	0	0	0	0	0	0	0	0	0	1	0	0	0	0	0	0	0	0	0	0	0	0	0	1	0	0	0	1	0	0	0	0	0	0	0	0	0	0	0	0	0	0	0	0	0	0	0	0	0	0	0	0	0	0	0	0	0	0	0	0	0	0	0	0	0	0	0	0	0	0	1	0	0	0	0	0
Mir6376	0	0	0	0	0	0	0	0	0	0	0	0	0	0	0	0	0	0	0	0	0	0	0	0	0	0	0	0	0	0	0	0	0	0	0	0	0	0	0	0	0	0	0	0	0	0	0	0	0	0	0	0	0	0	0	0	0	0	0	0	0	0	0	0	0	0	0	0	0	0	0	0	0	0	0	0	0	0	0	0	0	0	0	0	0	0	0	0	0	0	0
Mir6377	0	0	0	0	0	0	0	0	0	0	0	0	0	0	0	0	0	0	0	0	0	0	0	0	0	0	0	0	0	0	0	2	0	0	0	0	0	0	0	0	0	0	0	0	0	0	0	0	0	0	0	0	0	0	0	0	0	0	0	0	0	0	0	1	0	0	0	0	0	0	0	0	0	0	0	0	0	0	0	0	0	0	0	0	1	0	0	0	0	0	0
Mir6378	0	0	0	0	0	0	0	0	0	0	0	0	0	0	0	0	0	0	0	0	0	0	0	0	0	0	0	0	0	0	0	0	0	0	0	0	0	0	0	0	0	0	0	0	0	0	0	0	0	0	0	0	0	0	0	0	0	0	0	0	0	0	0	0	0	0	0	0	0	0	0	0	0	0	0	0	0	0	0	0	0	0	0	0	0	0	0	0	0	0	0
Mir6379	0	0	0	0	0	0	0	0	0	0	0	0	0	0	0	0	0	0	0	1	0	0	0	0	0	0	0	0	0	0	0	0	0	0	0	0	0	0	0	0	0	0	0	1	0	0	0	0	0	0	0	0	0	0	0	0	0	0	0	0	0	0	0	0	0	0	0	0	0	0	0	0	0	0	0	0	0	0	0	0	0	0	0	0	0	0	0	0	0	0	0
Mir6380	0	0	0	0	0	0	0	0	0	0	0	0	0	0	0	0	0	0	0	0	0	0	0	0	0	0	0	0	0	0	0	0	0	0	0	0	0	0	0	0	0	0	0	0	0	0	0	0	0	0	0	0	0	0	0	0	0	0	0	0	0	0	0	0	0	0	0	0	0	0	0	0	0	0	0	0	0	0	0	0	0	0	0	0	0	0	0	0	0	0	0
Mir6381	0	0	0	0	0	0	0	0	0	0	0	0	0	0	0	0	0	0	0	0	0	0	1	0	0	0	0	0	0	0	0	0	0	0	0	0	0	0	0	0	0	0	0	0	0	0	0	0	0	0	0	0	0	0	0	0	0	0	0	0	0	0	0	0	0	0	0	0	0	4	0	0	0	0	0	0	0	0	0	0	1	0	0	0	0	0	0	0	0	0	0
Mir6382	0	0	0	0	0	0	0	0	0	0	0	0	0	0	0	0	0	0	0	0	0	0	0	0	0	0	0	0	0	0	0	0	0	0	0	0	0	0	0	0	0	0	0	0	0	0	0	0	0	0	0	0	0	0	0	0	0	0	0	0	0	0	0	0	0	0	0	0	0	0	0	0	0	0	0	0	0	0	0	0	0	0	0	0	0	0	0	0	0	0	0
Mir6383	0	0	0	0	0	0	0	0	0	0	0	0	0	0	0	0	0	0	0	0	0	0	0	0	0	0	0	0	0	0	0	0	0	0	0	0	0	0	0	0	0	0	0	0	0	0	0	0	0	0	0	0	0	0	0	0	0	0	0	0	0	0	0	0	0	0	0	0	0	0	0	0	0	0	0	0	0	0	1	0	0	0	0	0	0	0	0	0	0	0	0
Mir6384	0	0	0	0	0	0	0	0	0	0	0	0	0	0	0	0	0	0	0	0	0	0	0	0	0	0	0	0	0	0	0	0	0	0	0	0	0	0	0	0	0	0	0	0	0	0	0	0	0	0	0	0	0	0	0	0	0	0	0	0	0	0	0	0	0	0	0	0	0	0	0	0	0	0	0	0	0	0	0	0	0	0	0	0	0	0	0	0	0	0	0
Mir6385	0	0	0	0	0	0	0	0	0	0	0	0	0	0	0	0	0	0	0	0	0	0	0	0	0	0	0	0	0	0	0	0	0	0	0	0	0	0	0	0	0	0	0	0	0	0	0	0	0	0	0	0	0	0	0	0	0	0	0	0	0	0	0	0	0	0	0	0	0	0	0	0	0	0	0	0	0	0	0	0	0	0	0	0	0	0	0	0	0	0	0
Mir6386	0	0	1	3	0	1	1	0	0	1	0	1	0	0	0	0	0	0	0	0	1	3	0	0	0	3	0	3	0	0	0	0	0	0	0	0	0	0	0	0	0	1	1	1	1	0	0	0	0	0	0	0	0	0	0	0	0	0	0	0	0	0	0	0	0	0	3	5	2	0	3	0	2	4	1	0	3	1	6	3	2	1	0	5	5	0	4	5	0	0	0
Mir6387	0	0	0	0	0	1	0	0	0	0	0	0	0	0	0	0	0	0	0	0	0	0	0	0	0	0	0	0	0	0	0	0	0	1	0	0	0	0	0	0	0	0	0	0	0	0	0	0	0	0	0	0	0	0	2	0	0	0	0	0	1	0	0	0	0	0	0	0	0	0	0	0	0	1	0	0	0	0	0	0	0	0	0	0	0	0	0	0	0	0	0
Mir6388	0	0	0	0	0	0	0	0	0	0	0	1	3	0	0	0	0	0	2	0	0	0	0	0	2	0	0	0	0	0	0	0	0	0	0	0	0	0	0	0	0	0	1	0	4	0	0	0	0	0	0	0	0	0	0	0	0	0	0	0	0	0	0	0	0	0	0	0	0	0	0	0	0	0	0	0	0	0	0	2	0	0	0	0	1	0	0	0	0	0	0
Mir6389	0	0	0	0	1	0	0	0	0	0	0	0	0	0	0	0	0	0	0	1	0	0	0	0	0	0	0	0	0	0	0	0	0	0	0	0	0	0	0	0	0	0	0	0	0	0	0	0	0	0	0	0	0	0	0	0	0	0	0	0	0	0	0	0	0	0	0	0	0	0	0	0	0	0	0	0	0	0	0	0	3	0	0	0	0	0	0	0	0	0	0
Mir6390	0	0	0	0	0	0	0	0	0	0	0	0	0	0	0	0	0	0	0	0	0	0	0	0	0	0	0	0	0	0	0	0	0	0	0	0	0	0	0	0	0	0	0	0	0	0	0	0	0	0	0	0	0	0	0	0	0	0	0	0	0	0	0	0	0	0	0	0	0	0	0	0	0	0	0	0	0	0	0	0	0	0	0	0	0	0	0	0	0	0	0
Mir6391	1	0	1	2	0	0	0	0	0	0	0	0	1	0	1	0	0	2	0	1	0	0	0	0	1	0	2	0	0	7	4	0	0	0	0	0	0	0	0	0	0	0	1	0	0	0	1	0	0	0	0	0	0	3	0	2	1	0	0	1	2	3	0	0	0	0	0	0	0	0	0	2	1	5	0	1	0	1	0	2	0	0	0	0	2	0	1	1	0	0	2
Mir6392	0	0	0	0	0	0	0	0	0	0	0	0	0	0	0	0	0	0	0	0	0	0	0	0	0	0	0	0	0	0	0	0	0	0	0	0	0	0	0	0	0	0	0	0	0	0	0	0	0	0	0	0	0	0	0	0	0	0	0	0	0	0	0	0	0	0	1	0	0	0	0	0	0	0	0	0	0	0	0	1	1	0	0	0	0	0	0	0	0	0	0
Mir6393	0	0	0	0	0	0	0	0	0	0	0	0	0	0	0	0	0	0	0	0	0	0	0	0	0	0	0	0	0	0	0	0	0	0	0	0	0	0	0	0	0	0	0	0	0	0	0	0	0	0	0	0	0	0	0	0	0	0	0	0	0	0	0	0	0	0	0	0	0	0	0	0	0	1	0	0	0	0	0	0	0	0	0	0	1	0	0	0	0	0	0
Mir6394	0	0	0	0	0	0	0	0	0	0	0	0	0	0	0	0	0	0	0	0	0	0	0	0	0	0	0	0	0	0	0	0	0	0	0	0	0	0	0	0	0	0	0	0	0	0	0	0	0	0	0	0	0	0	0	0	0	0	0	0	0	0	0	0	0	0	0	0	0	0	0	0	0	0	0	0	0	0	0	0	0	0	0	0	0	0	0	0	0	0	0
Mir6395	0	3	0	4	0	0	2	0	0	0	0	0	0	4	0	0	0	0	0	0	0	0	5	0	0	0	1	0	0	0	1	0	3	0	0	1	4	0	1	1	0	0	2	0	1	3	2	0	1	0	0	1	0	8	4	3	9	2	14	3	3	0	0	4	0	1	0	5	1	0	1	0	2	0	2	3	5	4	0	4	3	0	0	0	0	0	2	0	1	0	0
Mir6396	0	0	0	0	0	0	0	0	0	0	0	0	0	0	0	0	0	0	0	0	0	0	0	0	0	0	0	0	0	0	0	0	0	0	0	0	0	0	0	0	0	0	0	0	0	0	0	0	0	0	0	0	0	0	0	0	0	0	0	0	0	0	0	0	0	0	0	0	0	0	0	0	0	0	0	0	0	0	0	0	0	0	0	0	0	0	0	0	0	0	0
Mir6397	0	0	0	0	2	0	0	0	0	0	0	0	0	1	0	0	2	0	0	0	0	0	0	0	0	0	0	0	0	0	0	0	0	0	0	0	0	0	2	0	0	0	0	0	0	0	0	0	0	0	0	0	0	1	0	0	0	0	2	1	0	0	0	0	0	0	0	0	0	0	0	0	0	0	0	0	0	0	0	0	0	0	0	1	0	0	0	6	0	0	0
Mir6398	0	0	0	0	0	0	0	0	0	0	0	0	0	1	0	0	0	0	0	0	0	0	0	0	0	2	0	0	0	0	0	0	0	0	0	0	2	0	0	0	0	0	0	0	0	0	0	0	0	0	0	0	0	0	1	0	0	0	0	0	0	0	0	0	0	0	0	0	0	0	0	0	0	0	0	0	0	0	0	0	0	2	0	2	2	0	0	1	0	0	0
Mir6399	0	0	0	0	0	2	0	0	0	1	1	1	1	2	0	0	1	0	0	1	0	0	0	0	0	0	0	0	0	0	0	0	0	0	0	0	0	0	2	0	1	0	1	0	0	0	2	0	0	0	0	2	1	2	3	3	2	3	0	0	0	1	0	0	3	0	0	0	0	0	0	0	1	1	2	0	1	0	1	0	0	2	0	3	1	0	0	0	0	0	0
Mir6400	0	0	0	0	0	0	0	0	0	0	0	0	1	0	0	0	0	2	0	0	0	1	1	0	0	0	0	0	0	0	0	0	0	0	2	0	0	0	0	0	0	0	1	0	0	0	0	0	0	0	0	0	0	0	0	0	0	0	0	0	0	0	0	0	0	3	1	0	0	0	0	0	0	2	1	1	3	1	0	0	0	0	0	0	0	0	0	0	0	3	1
Mir6401	0	0	0	0	0	0	0	0	0	0	0	0	0	0	0	0	1	0	0	0	0	0	0	0	0	0	0	0	0	0	0	0	0	0	0	0	0	0	0	0	0	0	0	0	0	0	0	0	0	0	0	0	0	0	0	0	0	0	0	0	0	0	0	0	0	0	0	0	0	0	0	0	0	0	2	0	0	0	0	0	0	0	0	0	0	0	0	0	0	0	0
Mir6402	0	0	0	0	0	0	0	0	0	0	0	0	0	0	0	0	0	0	0	0	0	0	0	0	0	0	0	0	0	0	0	0	0	0	0	0	0	0	0	0	0	0	0	0	0	0	0	0	0	0	0	0	0	0	0	0	0	0	0	0	0	0	0	0	0	0	0	0	0	0	0	0	0	0	0	0	0	0	0	0	0	0	0	0	0	0	0	0	0	0	0
Mir6403	0	0	0	0	0	0	1	0	0	0	0	0	0	0	0	0	0	0	0	0	0	0	0	0	0	0	0	0	0	0	0	0	0	0	0	0	0	0	0	0	0	0	0	0	0	0	0	0	0	0	0	0	0	0	0	0	0	0	0	0	0	0	0	0	0	0	0	0	0	0	0	0	0	1	0	0	0	0	0	0	0	0	1	0	0	0	0	0	0	0	2
Mir6404	0	0	0	0	0	0	0	0	1	0	0	0	0	0	0	0	0	0	0	0	0	0	0	0	0	0	0	0	0	0	2	0	0	0	0	0	0	0	0	0	0	0	0	0	0	0	0	0	0	0	0	0	0	0	0	0	0	0	0	0	0	0	0	0	0	0	0	0	0	4	0	0	0	0	0	0	0	0	0	0	0	0	0	0	0	0	0	0	0	0	0
Mir6405	0	0	0	0	0	0	0	0	0	0	0	0	0	0	0	0	0	0	0	0	1	0	0	0	0	0	0	0	0	0	0	0	0	0	0	0	0	0	0	0	0	0	0	2	0	0	0	0	0	0	0	0	0	0	0	0	0	0	0	0	0	0	0	0	0	0	0	0	0	0	0	0	0	0	0	0	0	0	0	0	0	0	0	0	4	0	0	0	0	0	0
Mir6406	0	0	0	0	0	0	0	0	0	0	0	0	0	0	0	0	0	0	0	0	0	0	0	0	0	0	0	0	0	0	0	0	0	0	0	0	0	0	0	0	0	0	0	0	0	0	0	0	0	0	0	0	0	0	0	0	0	1	0	0	0	0	0	0	0	0	0	0	0	0	0	0	0	0	0	0	0	0	0	0	0	0	0	0	0	0	2	1	0	0	0
Mir6407	0	0	0	0	0	0	0	0	0	0	0	0	0	0	0	0	0	0	0	0	0	0	0	0	0	0	0	1	1	1	0	1	0	0	0	0	0	0	0	0	0	0	0	0	0	0	0	0	0	0	0	0	5	1	0	0	2	0	0	0	0	0	0	0	0	0	0	2	0	0	0	0	0	0	0	0	0	0	0	0	1	0	0	0	1	0	0	0	0	2	0
Mir6408	0	0	0	0	0	0	0	0	0	0	0	0	0	0	0	0	0	0	0	0	0	0	0	0	0	0	1	0	0	0	0	0	0	0	0	0	0	0	0	0	0	0	0	0	0	0	0	0	0	0	0	0	0	0	0	0	0	0	0	0	0	0	0	0	0	0	0	0	0	0	0	0	0	0	0	0	0	0	0	0	1	0	0	0	0	0	0	0	0	0	0
Mir6409	0	0	0	0	0	0	0	0	0	0	0	0	0	0	0	0	0	0	0	0	0	0	0	0	0	0	0	0	0	0	0	0	0	0	0	0	0	0	0	0	0	0	0	0	0	0	0	0	0	0	0	0	0	0	0	0	0	0	0	0	0	0	0	0	0	0	0	0	0	0	0	0	0	0	0	0	0	0	0	0	0	0	0	0	0	0	0	0	0	0	0
Mir6410	0	0	0	0	0	0	0	0	0	0	0	0	0	0	0	0	0	0	0	0	0	0	0	0	0	0	0	0	0	0	0	0	0	0	0	0	0	0	0	0	0	0	0	0	0	0	0	0	0	0	0	0	0	0	0	0	0	0	0	0	0	0	0	0	0	0	0	0	0	0	0	0	0	0	0	0	0	0	0	0	0	0	0	0	0	0	0	0	0	0	0
Mir6411	0	0	0	0	0	0	0	0	0	0	0	0	0	0	0	0	0	0	0	0	0	0	0	0	0	0	0	0	0	0	0	0	0	0	0	0	0	0	0	0	0	0	0	0	0	0	0	0	0	0	0	0	0	0	0	0	0	0	0	0	0	0	0	0	0	0	0	0	0	0	0	0	0	0	0	0	0	0	0	0	0	0	0	0	0	0	0	0	0	0	0
Mir6412	1	0	0	0	0	0	0	0	0	0	0	0	0	0	0	0	0	0	0	0	0	0	0	0	0	0	0	0	0	0	0	0	0	0	0	0	0	0	0	0	0	0	0	0	0	0	0	0	0	0	0	2	0	4	0	0	0	1	1	5	0	0	0	0	0	0	0	0	0	0	0	0	0	0	0	0	0	0	0	0	0	0	0	0	0	0	1	0	0	0	0
Mir6413	0	0	0	0	0	0	0	0	0	0	0	0	0	0	0	0	0	0	0	0	0	0	0	0	1	0	0	0	0	0	0	0	0	0	0	0	2	0	1	0	0	0	0	0	0	0	0	0	0	0	2	0	0	0	0	0	0	0	0	0	0	0	0	0	0	0	0	0	0	0	0	0	0	0	0	0	0	0	0	0	0	0	0	0	0	0	0	0	0	0	0
Mir6414	0	0	0	0	0	0	0	0	0	0	0	0	0	0	0	0	0	0	0	0	0	0	0	0	0	0	0	0	0	0	0	0	0	0	0	0	0	0	0	0	0	0	0	0	0	0	0	0	1	0	0	0	0	0	0	0	0	0	0	0	0	0	0	1	0	0	0	0	0	0	0	0	0	0	0	0	0	0	0	0	0	0	0	0	1	0	0	2	0	4	0
Mir6415	0	0	0	0	0	0	0	0	0	0	0	0	0	0	0	1	1	0	0	0	0	1	0	0	0	0	0	0	0	0	0	0	0	0	0	1	0	0	2	0	0	0	0	0	0	0	0	0	0	0	0	2	0	1	1	0	0	0	0	0	0	0	0	0	0	0	0	0	0	0	1	1	1	0	0	0	0	0	0	0	0	0	0	0	0	0	1	2	0	0	0
Mir6416	0	0	0	0	0	0	0	0	0	0	0	0	0	0	0	0	0	0	0	0	0	0	0	0	0	0	0	0	0	0	0	0	0	0	0	0	0	0	0	0	0	0	0	0	0	0	0	0	0	0	0	0	0	0	0	0	0	0	0	0	0	0	0	0	0	0	0	0	0	0	0	0	0	0	0	0	0	0	0	0	0	0	0	0	0	0	0	0	0	0	0
Mir6417	0	0	0	0	0	0	0	0	0	2	0	0	6	0	0	0	0	8	6	2	2	0	0	2	1	0	0	0	0	0	0	0	0	0	0	0	0	0	0	0	0	0	1	0	0	0	0	0	0	0	1	0	5	0	1	7	0	0	0	0	0	0	2	0	0	7	1	1	0	0	0	0	0	3	0	5	0	0	0	0	0	0	0	0	0	0	0	0	0	1	0
Mir6418	0	0	0	0	0	0	0	0	0	0	0	0	0	0	0	0	0	0	0	0	0	0	0	0	0	0	0	0	0	0	0	0	0	0	0	0	0	0	0	0	0	0	0	0	0	0	0	0	0	0	0	0	0	0	0	0	0	0	0	0	0	0	0	0	0	0	0	0	0	0	0	0	0	0	0	0	0	0	0	0	0	0	0	0	0	0	0	0	0	0	0
Mir6419	0	0	0	0	0	0	0	0	0	0	0	0	1	0	0	0	0	0	0	0	0	1	0	0	0	0	0	0	0	0	0	0	0	0	1	0	0	0	1	0	0	0	0	0	0	0	0	0	0	0	0	0	0	0	0	0	0	0	0	0	0	0	0	0	0	0	0	0	0	0	0	0	0	0	0	0	0	0	0	0	0	0	0	0	0	0	0	0	0	0	0
Mir6420	0	0	0	0	0	0	0	0	0	0	0	0	0	0	0	0	0	0	0	0	0	0	0	0	0	0	0	0	0	0	0	0	0	0	0	0	0	0	0	0	0	0	0	0	0	0	0	0	0	0	0	0	0	0	0	0	0	0	0	0	0	0	0	0	0	0	0	0	0	0	0	0	0	0	0	0	0	0	0	0	0	0	0	0	0	0	0	0	0	0	0
Mir6481	1	0	0	1	0	0	0	0	0	0	0	0	0	1	0	0	0	0	0	0	0	1	0	1	0	0	0	0	0	0	0	0	0	0	0	0	0	0	0	0	0	0	0	0	1	0	0	0	0	0	3	0	0	0	0	0	0	0	0	0	0	0	0	0	0	1	0	0	0	0	0	0	0	0	0	0	0	0	0	1	0	0	0	0	0	0	0	0	0	1	1
Mir6516	0	0	0	0	0	0	0	0	0	0	0	0	0	0	0	0	0	0	0	0	0	0	0	0	0	0	0	0	0	0	0	0	0	0	0	0	0	0	0	0	0	0	0	0	0	0	0	0	0	0	0	0	0	0	0	0	0	0	0	0	0	0	0	0	0	0	0	0	0	0	0	0	0	0	0	0	0	0	0	0	0	0	0	0	0	0	0	0	0	0	0
Mir652	0	0	0	0	0	0	0	0	0	0	0	0	1	0	0	1	0	0	0	0	0	1	0	0	0	0	0	0	2	0	0	0	0	0	0	0	0	0	0	0	0	0	0	0	0	0	0	0	1	0	1	0	0	1	0	0	0	1	0	0	0	0	0	0	0	0	0	0	0	0	0	0	0	1	1	0	0	0	0	0	0	0	0	2	0	0	0	0	0	0	0
Mir653	0	0	0	0	0	0	0	0	0	0	0	0	0	0	0	0	0	0	0	0	0	0	0	0	0	0	2	0	0	0	0	0	0	0	0	0	0	0	0	0	0	0	0	0	0	0	0	0	0	0	0	0	0	0	0	0	0	0	0	0	0	0	0	0	0	0	0	0	0	0	0	0	0	0	0	0	0	0	0	0	0	1	0	0	0	0	0	0	0	0	0
Mir6537	0	0	0	0	0	0	0	0	0	0	0	0	0	0	0	0	0	0	0	0	0	0	0	0	0	0	0	0	0	0	0	0	0	0	0	0	0	0	0	0	0	0	0	0	0	0	0	0	0	0	0	0	0	0	0	0	0	0	0	0	0	0	0	0	0	0	0	0	0	0	0	0	0	0	0	0	0	0	0	0	0	0	0	0	0	0	0	0	0	0	0
Mir6538	0	0	0	0	0	0	0	0	1	0	0	1	0	0	2	0	0	0	0	0	0	0	0	0	0	0	0	3	0	0	0	0	0	0	0	0	0	0	0	0	0	0	0	1	0	0	0	0	0	0	0	0	0	0	0	0	2	0	0	0	0	0	0	0	0	0	0	0	0	0	0	0	0	0	0	0	1	0	0	0	0	0	0	0	0	0	0	0	0	0	0
Mir6539	1	0	0	0	0	0	0	0	0	0	0	0	0	0	0	0	0	0	0	0	0	0	0	0	1	0	0	0	0	0	0	0	0	0	0	0	3	0	0	0	0	1	0	0	0	0	0	0	0	0	0	0	0	0	0	0	0	0	0	0	0	0	0	0	0	0	0	0	0	0	6	0	0	1	1	0	0	2	6	0	1	0	0	6	8	1	9	1	0	0	0
Mir654	0	0	0	0	0	0	0	0	0	0	0	0	0	0	0	0	0	0	0	0	0	0	0	1	0	0	0	0	0	0	0	0	0	0	0	0	0	0	0	0	0	0	0	0	0	0	0	0	0	0	0	0	0	0	0	0	0	0	0	0	0	0	0	0	0	0	0	0	0	0	0	0	0	0	0	0	0	0	0	0	0	3	0	0	0	0	0	0	0	0	0
Mir6540	0	0	0	0	0	0	0	0	0	0	0	0	0	0	0	0	0	0	0	0	0	0	0	0	0	0	0	0	0	0	0	0	0	0	0	0	0	0	0	0	0	0	0	0	0	0	0	0	0	0	0	0	0	1	0	0	0	0	0	0	0	0	0	0	0	0	0	0	0	0	0	0	0	0	0	0	0	0	0	0	0	0	0	0	0	0	0	0	0	0	0
Mir6541	0	0	0	0	0	0	1	0	0	3	0	0	0	0	0	0	0	0	0	1	0	0	4	0	2	0	5	3	0	0	1	1	0	2	0	3	0	0	0	0	0	0	0	0	0	0	0	0	0	0	1	0	5	10	0	3	0	0	0	0	0	0	0	0	0	2	0	0	0	0	0	0	0	0	0	0	0	0	0	1	0	1	1	5	4	0	0	0	2	1	0
Mir6546	0	0	0	0	0	0	0	0	0	0	0	0	0	0	0	0	0	0	0	0	0	0	0	0	0	0	0	0	0	0	0	0	0	0	0	0	0	0	0	0	0	0	0	0	0	0	0	0	0	0	0	0	0	0	0	0	0	0	0	0	0	0	0	0	0	0	0	0	0	0	0	0	0	0	0	0	0	0	0	0	0	0	0	0	0	0	0	0	0	0	0
Mir664	0	0	0	0	0	0	0	0	0	0	0	0	0	0	0	0	0	0	0	0	0	0	0	0	0	0	0	0	0	0	0	0	0	0	0	0	0	0	0	0	0	0	0	0	0	0	0	0	0	0	0	0	0	0	0	0	0	0	0	0	0	0	0	0	0	0	0	0	0	0	0	0	0	0	0	0	0	0	0	0	0	0	0	0	0	0	0	0	0	0	0
Mir665	0	0	0	0	0	0	0	0	0	0	0	0	0	0	0	0	0	0	0	0	0	0	0	0	0	0	0	0	0	0	0	0	0	0	0	0	0	0	0	0	0	0	0	0	0	0	0	0	0	0	0	0	0	0	0	0	0	0	1	0	0	0	0	0	0	0	0	0	0	0	0	0	0	0	0	0	0	0	0	0	0	0	0	0	0	0	0	0	0	0	0
Mir666	0	0	0	0	0	0	0	0	0	0	0	0	0	0	0	0	0	0	0	0	0	0	0	0	0	0	0	0	0	0	0	0	0	0	0	0	0	0	0	0	0	0	0	0	0	0	0	0	0	0	0	0	0	0	0	0	0	0	0	0	0	0	0	3	0	0	0	0	0	0	0	0	0	0	0	0	0	0	0	0	0	0	0	0	0	0	0	0	0	0	0
Mir667	0	0	0	0	0	0	0	0	0	0	0	0	0	0	0	0	0	0	0	0	0	0	0	0	0	0	0	0	0	0	0	0	0	0	0	0	0	0	0	0	0	0	0	0	0	0	0	0	0	0	0	0	0	0	0	0	0	0	0	0	0	0	0	0	0	0	0	0	0	0	0	0	0	0	0	1	0	0	0	0	0	0	0	1	0	0	0	0	0	0	0
Mir668	0	0	0	0	0	0	0	0	0	0	0	0	0	0	0	0	0	0	0	0	0	0	0	0	0	0	0	0	0	0	0	0	0	0	0	0	0	0	0	0	0	0	0	0	0	0	0	0	0	0	0	0	0	0	0	0	0	0	0	0	0	0	0	0	0	0	0	0	0	0	0	0	0	0	0	0	0	0	0	0	0	0	0	0	0	0	0	0	0	0	0
Mir669a-1	0	0	0	0	0	0	0	0	0	0	0	0	0	0	0	0	0	0	0	0	0	0	0	0	0	0	0	0	0	0	0	0	0	0	0	0	0	0	0	0	0	0	0	0	0	0	0	0	0	0	0	0	0	0	0	0	0	0	0	0	0	0	0	0	0	0	0	0	0	0	0	0	0	0	0	0	0	0	0	0	0	0	0	0	0	0	0	0	0	0	0
Mir669a-10	0	0	0	0	0	0	0	0	0	0	0	0	0	0	0	0	0	0	0	0	0	0	0	0	0	0	0	0	0	0	0	0	0	0	0	0	0	0	0	0	0	0	0	0	0	0	0	0	0	0	0	0	0	0	0	0	0	0	0	0	0	0	0	0	0	0	0	0	0	0	0	0	0	0	0	0	0	0	0	0	0	0	0	0	0	0	0	0	0	0	0
Mir669a-11	0	0	0	0	0	0	0	0	0	0	0	0	0	0	0	0	0	0	0	0	0	0	0	0	0	0	0	0	0	0	0	0	0	0	0	0	0	0	0	0	0	0	0	0	0	0	0	0	0	0	0	0	0	0	0	0	0	0	0	0	0	0	0	0	0	0	0	0	0	0	0	0	0	0	0	0	0	0	0	0	0	0	0	0	0	0	0	0	0	0	0
Mir669a-12	0	0	0	0	0	0	0	0	0	0	0	0	0	0	0	0	0	0	0	0	0	0	0	0	0	0	0	0	0	0	0	0	0	0	0	0	0	0	0	0	0	0	0	0	0	0	0	0	0	0	0	0	0	0	0	0	0	0	0	0	0	0	0	0	0	0	0	0	0	0	0	0	0	0	0	0	0	0	0	0	0	0	0	0	0	0	0	0	0	0	0
Mir669a-2	0	0	0	0	0	0	0	0	0	0	0	0	0	0	0	0	2	0	0	0	0	0	0	0	0	0	0	0	0	0	0	0	0	0	0	0	0	0	0	3	0	0	0	0	0	0	0	0	0	0	0	0	0	0	0	0	0	0	0	0	0	0	0	0	0	0	0	0	0	0	0	0	0	0	0	0	0	0	0	0	0	0	0	0	0	0	0	0	0	0	0
Mir669a-3	0	0	0	0	0	0	0	0	0	0	0	0	0	0	0	0	0	0	0	0	0	0	0	0	0	0	0	0	0	0	0	0	0	0	0	0	0	0	0	0	0	0	0	0	0	0	0	0	0	0	0	0	0	0	0	0	0	0	0	0	0	0	0	0	0	0	0	0	0	0	0	0	0	0	0	0	0	0	0	0	0	0	0	0	0	0	0	0	0	0	0
Mir669a-4	0	0	0	0	0	0	0	0	0	0	0	0	0	0	0	0	0	0	0	0	0	0	0	0	0	0	0	0	0	0	0	0	0	0	0	0	0	0	0	0	0	0	0	0	0	0	0	0	0	0	0	0	0	0	0	0	0	0	0	0	0	0	0	0	0	0	0	0	0	0	0	0	0	0	0	0	0	0	0	0	0	0	0	0	0	0	0	0	0	0	0
Mir669a-5	0	0	0	0	0	0	0	0	0	0	0	0	0	0	0	0	0	0	0	0	0	0	0	0	0	0	0	0	0	0	0	0	0	0	0	0	0	0	0	0	0	0	0	0	0	0	0	0	0	0	0	0	0	0	0	0	0	0	0	0	0	0	0	0	0	0	0	0	0	0	0	0	0	0	0	0	0	0	0	0	0	0	0	0	0	0	0	0	0	0	0
Mir669a-6	0	0	0	0	0	0	0	0	0	0	0	0	0	0	0	0	0	0	0	0	0	0	0	0	0	0	0	0	0	0	0	0	0	0	0	0	0	0	0	0	0	0	0	0	0	0	0	0	0	0	0	0	0	0	0	0	0	0	0	0	0	0	0	0	0	0	0	0	0	0	0	0	0	0	0	0	0	0	0	0	0	0	0	0	0	0	0	0	0	0	0
Mir669a-7	0	0	0	0	0	0	0	0	0	0	0	0	0	0	0	0	0	0	0	0	0	0	0	0	0	0	0	0	0	0	0	0	0	0	0	0	0	0	0	0	0	0	0	0	0	0	0	0	0	0	0	0	0	0	0	0	0	0	0	0	0	0	0	0	0	0	0	0	0	0	0	0	0	0	0	0	0	0	0	0	0	0	0	0	0	0	0	0	0	0	0
Mir669a-8	0	0	0	0	0	0	0	0	0	0	0	0	0	0	0	0	0	0	0	0	0	0	0	0	0	0	0	0	0	0	0	0	0	0	0	0	0	0	0	0	0	0	0	0	0	0	0	0	0	0	0	0	0	0	0	0	0	0	0	0	0	0	0	0	0	0	0	0	0	0	0	0	0	0	0	0	0	0	0	0	0	0	0	0	0	0	0	0	0	0	0
Mir669a-9	0	0	0	0	0	0	0	0	0	0	0	0	0	0	0	0	0	0	0	0	0	0	0	0	0	0	0	0	0	0	0	0	0	0	0	0	0	0	0	0	0	0	0	0	0	0	0	0	0	0	0	0	0	0	0	0	0	0	0	0	0	0	0	0	0	0	0	0	0	0	0	0	0	0	0	0	0	0	0	0	0	0	0	0	0	0	0	0	0	0	0
Mir669b	0	0	0	0	1	0	0	0	0	0	0	0	0	0	0	0	0	0	0	0	0	0	0	0	0	0	0	0	0	0	0	0	0	0	0	0	0	0	1	0	0	0	0	0	0	0	0	0	2	0	0	0	0	0	1	0	0	0	0	0	0	0	0	0	0	0	0	0	0	0	0	0	0	0	0	1	0	0	0	0	0	0	0	0	0	0	0	0	0	0	0
Mir669c	0	0	0	0	0	0	0	0	0	0	0	0	0	0	0	0	0	0	0	0	0	0	0	0	0	0	0	0	0	0	0	0	0	0	0	0	0	0	0	0	0	0	0	0	0	0	0	0	0	0	0	0	0	0	0	1	1	0	0	0	0	0	0	0	0	0	0	0	0	0	0	1	0	0	1	0	0	0	0	0	2	0	0	0	0	0	0	0	0	0	0
Mir669d	0	0	0	0	0	2	0	0	0	0	0	0	0	0	0	0	0	0	0	0	0	0	0	0	2	0	1	0	0	0	0	0	0	0	0	0	0	0	0	0	0	0	0	0	0	0	0	0	0	0	0	0	0	0	6	4	0	0	0	0	0	0	1	3	0	0	0	0	2	4	0	0	0	0	0	0	0	0	0	0	0	1	0	0	0	0	0	0	0	0	0
Mir669d-2	0	0	0	0	0	0	0	0	0	0	0	0	0	0	0	0	0	0	0	0	0	0	0	0	0	0	0	0	0	0	0	0	0	0	0	0	0	0	0	0	0	0	0	0	0	0	0	0	0	0	0	0	0	0	0	0	0	0	0	0	0	0	0	0	0	0	0	0	0	0	0	0	0	0	0	0	0	0	0	0	0	0	0	0	0	0	0	0	0	0	0
Mir669e	0	0	0	0	0	0	0	0	0	0	0	0	0	0	0	0	0	0	0	0	0	0	0	0	0	0	0	0	0	0	0	0	0	0	0	0	0	0	0	0	0	0	0	0	0	0	0	0	0	0	0	0	0	0	0	0	0	0	6	0	0	0	0	0	0	1	0	0	0	0	0	0	0	0	0	0	0	0	0	0	0	0	0	0	0	0	0	0	0	0	0
Mir669f	0	0	0	0	0	0	0	0	0	0	0	0	0	0	0	0	0	0	0	0	0	0	0	0	0	0	0	0	0	0	0	0	0	0	0	0	0	0	1	0	0	0	0	0	0	0	0	0	0	0	0	0	0	0	5	0	3	0	0	0	0	0	0	0	0	0	1	0	0	0	0	1	0	0	0	3	0	0	0	0	0	0	0	0	0	0	0	0	0	0	0
Mir669g	0	0	0	0	0	0	0	0	0	0	0	0	0	0	0	0	0	0	0	0	0	0	0	0	0	0	0	0	0	0	0	0	0	0	0	0	0	0	0	0	0	0	0	0	0	0	0	0	0	0	0	0	0	0	0	0	0	0	0	0	0	0	0	0	0	0	0	0	0	0	0	0	0	0	0	0	0	0	0	0	0	0	0	0	0	0	0	0	0	0	0
Mir669h	0	0	0	0	1	0	0	0	0	0	0	0	0	2	0	0	0	0	0	0	0	0	0	0	0	0	0	0	0	0	2	0	0	0	0	0	0	0	0	0	0	0	2	0	0	0	1	0	0	0	2	0	0	0	3	1	1	0	5	0	0	0	0	1	0	0	0	0	0	0	0	0	0	0	0	0	0	0	0	0	0	0	0	0	0	0	0	0	0	0	0
Mir669i	1	0	0	0	1	0	3	0	0	0	0	0	0	0	0	0	0	0	0	0	0	0	0	0	0	0	0	0	0	0	0	0	0	0	0	0	1	0	0	0	0	0	0	0	1	0	1	0	0	0	0	0	0	0	3	0	6	0	0	0	0	0	2	0	0	0	0	0	0	0	0	0	0	0	0	0	0	0	0	0	0	1	0	0	0	0	0	0	0	0	0
Mir669j	0	0	0	0	0	0	0	0	0	0	0	0	0	0	0	0	0	0	0	0	0	0	0	0	0	0	0	0	0	0	0	0	0	0	0	0	0	0	0	0	0	0	0	0	0	0	0	0	0	0	0	0	0	0	0	0	0	0	0	0	0	0	0	0	0	0	0	0	0	0	0	0	0	0	0	0	0	0	0	0	0	0	0	0	0	0	0	0	0	0	0
Mir669k	0	0	0	0	0	0	0	0	0	0	0	0	0	0	0	0	0	0	0	0	0	0	0	0	0	0	0	0	0	0	0	0	0	0	0	0	0	0	0	0	0	0	0	0	0	0	0	0	0	0	0	0	0	0	0	0	0	0	0	0	0	0	0	0	0	0	0	0	0	0	0	0	0	0	0	0	0	0	0	0	0	0	0	0	0	0	0	0	0	0	0
Mir669l	0	0	0	0	0	0	0	0	0	0	0	0	0	0	0	0	0	0	0	0	0	0	0	0	0	0	3	0	0	0	0	0	0	0	0	0	0	0	0	0	0	0	0	0	0	0	0	0	0	0	0	0	0	0	0	0	0	0	0	0	0	0	0	0	0	0	0	0	0	5	0	1	0	0	0	0	0	0	0	0	0	0	0	0	0	0	0	0	0	0	0
Mir669m-1	0	0	0	0	0	0	1	0	0	0	0	0	0	0	0	0	0	0	0	0	0	0	0	0	0	0	0	0	0	0	0	0	0	0	0	0	0	0	0	0	0	0	0	0	0	0	0	0	0	0	0	0	0	0	0	0	0	0	0	0	0	0	0	0	0	0	0	0	0	0	0	0	0	0	0	0	0	0	0	0	0	0	0	0	0	0	0	0	0	0	0
Mir669m-2	0	0	0	0	0	0	0	0	0	0	0	0	0	0	0	0	0	0	0	0	0	0	0	0	0	0	0	0	0	0	0	0	0	0	0	0	0	0	0	0	0	0	0	0	0	0	0	0	0	0	0	0	0	0	0	0	0	0	0	0	0	0	0	0	0	0	0	0	0	0	0	0	0	0	0	0	0	0	0	0	0	0	0	0	0	0	0	0	0	0	0
Mir669n	6	0	1	0	0	0	2	2	1	0	1	0	0	1	0	0	0	0	0	3	0	0	1	0	2	0	0	0	0	2	3	0	1	0	0	3	0	5	1	0	1	0	0	0	0	1	2	2	0	0	1	0	3	0	4	1	1	3	1	2	2	2	2	0	1	0	2	0	0	2	0	0	0	0	0	0	0	1	0	1	3	4	0	0	1	0	1	2	0	1	4
Mir669o	0	0	0	0	0	0	0	0	0	0	0	0	0	0	0	0	0	0	0	0	0	0	0	0	0	0	0	0	0	0	0	0	0	0	0	0	0	0	0	0	0	0	0	0	0	0	0	0	0	0	0	0	0	0	0	0	0	0	0	0	0	0	0	0	0	0	0	0	0	0	0	0	0	0	0	0	0	0	0	0	0	0	0	0	0	0	0	0	0	0	0
Mir669p-1	0	0	0	0	0	0	0	0	0	0	0	0	0	0	0	0	0	0	0	0	0	0	0	0	0	0	0	0	0	0	0	0	0	0	0	0	0	0	0	0	0	0	0	0	0	0	0	0	0	0	0	0	0	0	0	0	0	0	0	0	0	0	0	0	0	0	0	0	0	0	0	0	0	0	0	0	0	0	0	0	0	0	0	0	0	0	0	0	0	0	0
Mir669p-2	0	0	0	0	0	0	0	0	0	0	0	0	0	0	0	0	0	0	0	0	0	0	0	0	0	0	0	0	0	0	0	0	0	0	0	0	0	0	0	0	0	0	0	0	0	0	0	0	0	0	0	0	0	0	0	0	0	0	0	0	0	0	0	0	0	0	0	0	0	0	0	0	0	0	0	0	0	0	0	0	0	0	0	0	0	0	0	0	0	0	0
Mir670	0	0	0	0	0	0	0	0	0	0	0	0	0	0	0	0	0	0	0	1	0	0	0	0	0	0	0	0	0	0	0	0	0	0	0	0	0	0	0	0	0	0	0	0	0	0	0	0	0	0	0	0	0	0	0	0	0	0	0	0	0	0	0	0	0	1	0	0	0	0	0	0	0	0	0	0	0	0	0	0	0	0	0	0	0	0	0	0	0	0	0
Mir670hg	9	2	1	3	3	3	1	3	2	4	5	1	12	10	8	7	4	6	4	11	5	1	3	2	11	7	9	7	0	5	1	3	0	0	4	4	0	1	4	2	3	3	8	1	1	2	1	1	0	2	2	0	0	11	4	6	8	3	5	0	0	2	3	1	6	2	6	1	7	0	8	1	0	4	11	11	4	4	0	1	3	0	2	10	5	4	4	9	2	3	3
Mir671	0	0	0	0	0	0	0	0	0	0	0	0	0	0	0	0	0	0	0	0	0	0	0	0	0	0	0	0	0	0	0	0	0	0	0	0	0	0	0	0	0	0	0	0	0	0	0	0	0	0	0	0	0	0	0	0	0	0	0	0	0	0	0	0	0	0	0	0	0	0	0	0	0	0	0	0	0	0	0	0	0	0	0	0	0	0	0	0	0	0	0
Mir6715	0	0	0	0	0	0	0	0	0	0	0	0	0	0	0	0	0	0	0	0	0	0	0	0	0	0	0	0	0	0	0	0	0	0	0	0	0	0	0	0	0	0	0	0	0	0	0	0	0	0	0	0	0	0	0	0	0	0	0	0	0	0	0	0	0	0	0	0	0	0	0	0	0	0	0	0	0	0	0	0	0	0	0	0	0	0	0	0	0	0	0
Mir672	0	0	0	0	0	0	0	0	0	0	0	0	0	0	0	0	0	0	0	0	0	0	0	0	0	0	0	0	0	0	0	0	0	0	0	0	0	0	0	0	0	0	0	0	0	0	0	0	0	0	0	0	0	0	0	0	0	0	0	0	0	0	0	0	0	0	0	0	0	0	0	0	0	0	0	0	0	0	0	0	0	0	1	0	0	0	0	0	0	0	0
Mir673	0	2	0	0	0	0	0	0	0	0	0	0	0	0	0	0	0	0	0	0	0	0	0	0	0	0	0	0	0	0	0	0	0	0	0	0	0	0	0	0	0	0	0	0	0	0	0	0	0	0	0	0	0	0	0	0	0	0	0	0	0	0	0	0	0	0	0	0	0	0	0	0	0	0	0	0	0	0	0	0	0	0	0	0	0	0	0	0	0	0	0
Mir674	1	0	3	3	0	0	2	0	1	0	0	0	2	0	0	0	0	0	0	0	2	1	0	0	0	0	0	0	0	0	0	0	0	0	0	0	0	0	0	0	0	0	0	0	0	0	0	1	0	0	0	0	2	1	0	1	4	0	0	0	0	0	0	0	0	0	0	0	2	0	0	0	0	0	0	0	0	0	0	0	0	0	0	0	1	0	0	0	1	0	0
Mir675	0	0	0	0	0	0	0	0	0	0	0	0	0	0	0	0	0	0	0	0	0	0	0	0	0	0	0	0	0	0	0	0	0	0	0	0	0	0	0	0	0	0	0	0	0	0	0	0	0	0	0	0	0	0	0	0	0	0	0	0	0	0	0	0	0	0	0	0	0	0	0	0	0	0	0	0	0	0	0	0	0	0	0	0	0	0	0	0	0	0	0
Mir676	0	0	0	0	0	0	0	0	0	0	0	0	0	0	0	0	0	0	0	0	0	0	0	0	0	0	0	0	0	0	0	0	0	0	0	0	0	0	0	0	0	0	0	0	0	0	0	0	0	0	0	0	0	1	0	0	0	0	0	0	0	0	0	0	0	0	0	0	0	0	0	0	0	0	0	0	0	0	0	0	0	0	0	0	0	0	0	0	0	0	0
Mir6769b	0	0	0	0	0	0	1	0	0	0	0	0	0	0	0	0	0	0	0	0	0	0	0	0	0	0	0	0	0	0	0	0	0	0	0	0	0	0	0	0	0	0	0	0	0	0	0	0	0	0	0	0	0	0	0	0	0	0	0	0	0	0	0	0	0	0	0	0	0	0	0	0	0	0	0	0	0	0	0	0	0	0	0	0	0	0	0	0	0	0	0
Mir677	0	0	0	0	0	0	0	0	0	0	0	0	0	0	0	0	0	0	0	0	0	0	0	0	0	0	0	0	0	0	0	0	0	0	0	0	0	0	0	0	0	0	0	0	0	0	0	0	0	0	0	0	0	0	0	0	0	0	0	0	0	0	0	0	0	0	0	0	0	0	0	0	0	0	0	0	0	0	0	0	0	0	0	0	0	0	0	0	0	0	0
Mir678	0	0	0	0	0	0	0	0	0	0	0	0	0	0	0	0	0	0	0	0	0	0	0	0	0	0	0	0	0	0	0	0	0	0	0	0	0	0	0	0	0	0	0	0	0	0	0	0	0	0	0	0	0	0	0	0	0	0	0	0	0	0	0	0	0	0	0	0	0	0	0	0	0	0	0	0	0	0	0	0	0	0	0	0	0	0	0	0	0	0	0
Mir679	0	0	0	0	0	0	0	0	0	0	0	0	0	0	0	0	0	0	0	0	0	0	0	0	0	0	0	0	0	0	0	0	0	0	0	0	0	0	0	0	0	0	0	0	0	0	0	0	0	0	0	0	0	0	0	0	0	0	0	0	0	0	0	0	0	0	0	0	0	0	0	0	0	0	0	0	1	0	0	0	0	0	0	0	0	0	0	0	0	1	0
Mir680-1	0	0	0	0	0	0	3	0	0	0	1	0	0	0	0	0	0	0	0	0	0	0	0	0	0	0	0	0	0	0	0	0	0	0	0	0	0	0	0	0	0	0	0	0	0	0	0	0	0	0	0	0	0	0	0	0	0	0	0	0	0	0	0	0	0	0	0	0	0	0	0	0	0	0	0	2	0	0	0	0	0	0	0	1	0	0	0	0	0	0	0
Mir680-2	0	0	0	0	0	0	0	0	0	0	0	0	0	0	0	0	0	0	0	0	0	0	0	0	0	0	0	0	0	0	0	0	0	0	0	0	0	0	0	0	0	0	0	0	0	0	0	0	0	0	0	0	0	0	0	0	0	0	0	0	0	0	2	0	0	0	0	0	0	0	0	0	0	0	0	0	0	0	0	0	0	0	0	0	0	0	0	0	0	0	0
Mir680-3	0	0	0	0	0	0	0	0	0	0	0	0	0	0	0	0	0	0	0	0	0	0	0	0	0	0	0	0	0	0	0	0	0	0	0	0	0	0	0	0	0	0	0	0	0	0	0	0	0	0	0	0	0	0	0	0	0	0	0	0	0	0	0	0	0	0	0	0	0	0	0	0	0	0	0	0	0	0	0	0	0	0	0	0	0	0	0	0	0	0	0
Mir681	0	0	0	0	0	0	0	0	0	0	0	0	0	0	0	0	0	0	0	0	0	2	0	1	0	0	0	0	2	0	0	0	3	0	0	5	0	0	1	0	0	0	0	0	0	0	0	0	0	0	0	0	2	1	0	0	0	0	0	0	0	0	0	0	0	0	0	0	0	0	0	0	0	0	0	0	0	0	0	0	0	0	0	0	0	0	0	0	0	0	0
Mir682	0	0	0	0	0	0	0	0	0	0	0	0	0	0	0	0	0	0	0	0	0	0	0	0	0	0	0	0	0	0	0	0	0	0	0	0	0	0	0	0	0	0	0	0	0	0	0	0	0	0	0	0	0	0	0	0	0	0	0	0	0	0	0	0	0	0	0	0	0	0	0	0	0	0	0	0	0	0	0	0	0	0	0	0	0	0	0	0	0	0	0
Mir683-1	0	0	0	0	0	0	0	0	0	0	0	0	0	0	0	0	0	0	0	0	0	0	0	0	0	0	0	0	0	0	0	0	0	0	0	0	0	0	0	0	0	0	0	0	0	0	0	0	0	0	0	0	0	0	0	0	0	0	0	0	0	0	0	0	0	0	0	0	0	0	0	0	0	0	0	0	0	0	0	0	0	0	0	0	0	0	0	0	0	0	0
Mir683-2	0	0	0	0	0	0	0	0	0	0	0	0	0	0	0	0	0	0	0	0	0	0	0	0	0	0	0	0	0	0	0	0	0	0	0	0	0	0	0	0	0	0	0	0	0	0	0	0	0	0	0	0	0	0	0	0	0	0	0	0	0	0	0	0	0	0	0	0	0	0	0	0	0	0	0	0	0	0	0	0	0	0	0	0	0	0	0	0	0	0	0
Mir684-1	1	0	0	1	5	0	1	0	0	0	0	0	0	3	0	0	0	0	0	4	0	0	1	0	2	1	0	0	3	1	0	0	0	0	0	0	0	1	0	0	0	0	0	0	0	0	0	0	1	1	0	0	0	0	0	2	1	5	0	1	4	0	0	1	0	0	4	0	2	0	0	1	0	0	2	0	0	1	0	0	0	0	0	0	0	1	0	0	0	0	0
Mir684-2	0	0	0	0	0	0	0	0	1	0	0	0	1	0	0	0	1	0	0	0	0	0	0	0	0	0	0	0	0	0	0	1	0	0	0	0	0	0	0	0	2	0	0	0	1	0	1	0	0	0	0	0	0	0	0	0	0	0	0	1	0	1	0	0	0	0	3	0	0	0	0	0	0	1	0	3	0	2	0	0	1	0	0	0	0	0	0	0	0	0	0
Mir686	0	0	0	0	0	0	0	0	0	0	0	0	0	0	0	0	0	0	0	0	0	0	0	0	0	0	0	0	0	0	0	0	0	0	0	0	0	0	0	0	0	0	0	0	0	0	0	0	0	0	0	0	0	0	0	0	0	0	0	0	0	0	0	0	0	0	0	0	0	0	0	0	0	0	0	0	0	0	0	0	0	0	0	0	0	0	0	0	0	0	0
Mir687	0	1	0	0	0	0	0	0	0	3	0	0	0	0	0	0	0	0	0	0	2	3	0	0	0	0	5	0	0	0	0	0	0	0	0	0	0	0	7	0	0	0	0	0	0	0	0	0	1	1	2	0	0	0	3	1	1	0	0	2	0	0	0	3	0	0	0	0	0	0	0	1	0	3	0	1	0	0	0	3	0	0	0	0	0	0	3	0	0	0	0
Mir688	0	0	0	0	0	0	0	0	0	0	0	0	0	0	0	0	0	0	0	0	0	0	0	0	0	0	0	0	0	0	0	0	0	0	0	0	0	0	0	0	0	0	0	0	0	0	0	0	0	0	0	0	0	0	0	0	0	0	0	0	0	0	0	0	0	0	0	0	0	0	0	0	0	0	0	0	0	0	0	0	0	0	0	0	0	0	0	0	0	0	0
Mir6896	0	1	0	0	3	0	0	0	0	0	0	0	0	0	0	0	0	0	0	0	0	0	0	0	0	0	0	0	0	0	0	0	0	0	0	0	0	0	0	0	0	0	0	0	0	0	0	0	0	0	0	0	0	0	0	0	0	0	0	0	0	0	0	0	0	0	0	0	0	0	0	0	0	0	0	0	0	0	0	0	0	0	0	0	0	0	0	0	0	0	0
Mir6897	0	0	0	0	2	0	0	0	0	0	0	0	0	0	1	0	0	0	0	0	0	0	0	0	0	0	0	0	0	0	0	0	0	0	0	0	0	0	0	0	0	0	0	0	0	0	0	0	0	0	0	0	0	0	0	0	0	0	0	0	0	1	0	0	0	0	0	0	0	0	0	0	0	0	0	0	0	0	0	0	0	0	0	1	0	0	0	1	0	1	0
Mir6898	0	0	0	0	0	0	0	0	2	0	0	0	0	0	0	0	0	0	0	0	0	0	0	0	0	0	0	0	0	0	0	0	0	0	0	0	0	0	0	0	0	0	0	0	1	1	0	0	0	0	0	0	1	0	0	0	0	0	0	1	0	0	1	0	0	0	6	0	1	0	0	0	0	0	0	0	0	0	0	0	0	0	0	0	0	0	0	0	0	0	0
Mir6899	0	0	0	0	0	0	0	0	0	0	0	0	0	0	0	0	0	0	0	0	0	0	0	0	0	0	0	0	0	0	0	0	0	0	0	0	0	0	0	0	0	0	0	0	0	0	0	0	0	0	0	0	0	0	0	0	0	0	0	0	0	0	0	0	0	0	0	0	0	0	0	0	0	0	0	0	0	0	0	0	0	0	0	0	0	0	0	0	0	0	0
Mir690	3	0	0	0	0	0	0	0	0	0	0	0	0	0	0	0	0	0	0	0	0	0	0	0	2	0	0	0	0	0	0	0	0	0	0	0	0	0	3	0	0	0	0	0	0	0	0	0	0	0	0	0	0	0	0	0	0	0	0	0	0	0	0	0	0	0	0	0	0	0	0	0	0	0	0	0	0	0	0	0	0	0	0	0	0	0	0	0	0	0	0
Mir6900	0	0	0	0	0	0	0	0	0	0	0	0	0	0	0	0	0	0	0	1	0	0	0	0	0	0	0	0	0	0	0	0	0	0	0	1	0	0	0	0	0	0	0	0	0	0	0	0	0	0	0	0	0	0	0	0	0	0	0	0	0	0	0	0	0	0	0	0	0	0	0	0	0	0	0	0	0	0	0	0	0	0	0	1	1	0	0	0	0	0	0
Mir6901	0	0	0	0	0	0	0	0	0	0	0	0	0	0	0	0	0	0	0	0	0	0	0	0	0	0	0	0	0	0	0	0	0	0	0	0	0	0	0	0	0	0	0	0	0	0	0	0	0	0	0	0	0	0	0	0	0	0	0	0	0	0	0	0	0	0	0	0	0	0	0	0	0	0	0	0	0	0	0	0	0	0	0	0	0	0	0	0	0	0	0
Mir6902	3	1	0	2	5	3	4	2	2	0	2	0	3	1	1	0	1	2	1	0	3	4	1	1	1	3	7	4	2	5	1	2	0	4	4	4	0	0	1	0	3	7	0	1	1	2	2	2	3	8	0	0	1	6	8	4	10	3	1	2	2	2	0	9	1	1	3	4	1	4	6	0	1	1	5	3	1	2	1	1	10	0	3	1	2	4	0	0	0	3	6
Mir6903	0	0	0	0	0	0	0	0	0	0	0	0	0	0	0	0	0	0	0	0	0	0	0	0	0	0	0	0	0	0	0	0	0	0	0	0	0	0	0	0	0	0	0	0	0	0	0	0	0	0	0	0	0	0	0	0	0	0	0	0	0	0	0	0	0	0	0	0	0	0	0	0	0	0	0	0	0	0	0	0	0	0	0	0	0	0	0	0	0	0	0
Mir6904	0	0	1	0	1	0	0	0	0	0	1	0	4	1	1	0	0	2	3	4	0	0	0	2	2	0	4	0	0	0	0	0	0	0	1	1	0	0	0	1	0	0	0	0	0	0	0	0	1	0	0	0	0	0	0	0	1	0	0	0	0	0	0	0	0	0	0	0	0	0	0	0	0	0	0	0	0	0	4	0	1	0	0	0	0	0	0	0	0	0	0
Mir6905	2	0	0	2	0	0	0	0	5	0	0	0	2	2	1	0	0	0	2	1	5	2	0	2	1	0	1	0	1	4	0	2	0	0	0	0	2	0	0	0	0	0	2	0	0	3	0	0	0	0	3	0	3	0	2	1	0	4	1	0	0	1	0	2	0	1	0	2	0	2	0	0	0	0	0	0	0	5	0	0	0	0	1	0	0	0	0	1	0	0	0
Mir6906	0	0	0	0	0	0	0	0	0	0	0	0	0	0	0	0	0	0	0	0	0	0	0	0	0	0	0	0	0	0	0	0	0	0	0	0	0	0	0	0	0	0	0	0	0	0	0	0	0	0	0	0	0	0	0	0	0	0	0	0	0	0	0	0	0	0	0	0	0	0	0	0	0	0	0	0	0	0	0	0	0	0	0	0	0	0	0	0	0	0	0
Mir6907	0	0	0	0	0	0	2	0	1	0	0	1	0	0	2	0	0	4	0	4	5	1	0	0	2	0	1	3	0	0	2	0	0	3	0	0	0	0	1	0	0	0	0	3	0	0	0	0	0	0	0	0	0	0	1	1	2	0	0	0	0	0	0	0	0	2	2	5	1	0	3	0	1	0	0	0	0	0	2	1	3	3	2	2	0	0	3	0	0	0	0
Mir6908	0	0	0	0	1	0	0	0	0	0	0	0	0	0	0	0	0	0	0	0	0	0	0	0	0	0	0	0	0	0	0	0	0	1	0	0	0	0	0	0	0	0	0	0	0	0	0	0	0	0	0	0	0	0	0	0	0	0	0	0	0	0	0	0	0	0	0	0	0	0	0	0	0	0	0	0	0	0	0	1	0	0	0	0	0	0	0	0	0	0	0
Mir6909	0	0	0	0	0	0	0	0	0	0	0	0	0	0	0	0	0	0	0	0	0	0	0	0	0	0	0	0	0	0	0	0	0	0	0	0	0	0	0	0	0	0	0	0	0	0	0	0	0	0	0	0	0	2	0	0	0	0	0	0	0	0	0	0	0	0	0	0	0	0	0	0	0	0	0	0	0	0	0	0	0	0	0	1	0	0	0	0	0	0	0
Mir691	0	0	0	0	0	0	0	0	0	0	0	0	0	0	0	0	0	0	0	0	0	0	0	0	0	0	0	0	0	0	0	0	0	0	0	0	0	0	0	0	0	0	0	0	0	0	0	0	0	0	0	0	0	0	0	0	0	0	0	0	0	0	0	0	1	0	0	0	0	0	0	0	0	0	0	0	0	0	0	0	0	0	0	0	2	0	0	0	0	0	0
Mir6910	0	1	0	0	0	0	0	0	0	0	0	0	2	0	0	0	0	0	0	0	0	0	0	0	0	0	0	0	0	0	0	0	1	0	0	0	0	0	2	0	0	0	0	0	1	0	0	0	1	0	0	0	1	0	0	0	0	0	0	0	0	0	0	0	0	0	0	0	0	0	0	0	0	0	0	0	0	0	1	0	0	1	0	0	0	0	0	0	1	0	0
Mir6911	1	2	4	2	0	0	0	1	1	0	0	3	3	2	0	1	0	2	0	3	1	0	0	1	0	1	0	1	0	2	0	0	0	1	2	3	2	0	3	0	0	0	4	0	0	1	4	2	2	1	0	0	6	2	1	0	3	1	2	0	0	4	4	1	4	2	1	0	0	0	1	0	0	2	0	6	1	0	0	0	1	2	2	3	0	1	0	0	0	0	1
Mir6912	0	0	0	0	0	0	0	0	0	0	0	0	0	0	0	0	0	0	0	0	0	0	0	0	0	0	0	0	0	0	0	0	0	0	0	0	0	0	0	0	0	0	0	0	0	0	0	0	0	0	0	0	0	0	0	0	0	0	0	0	0	0	0	0	0	0	0	0	0	0	0	0	0	0	0	0	0	0	0	0	0	0	0	0	0	0	0	0	0	0	0
Mir6913	0	1	0	0	1	0	0	0	0	0	0	0	1	0	0	0	1	1	1	0	1	0	0	1	0	1	0	0	1	0	0	0	0	0	0	0	0	0	0	0	0	1	1	4	0	2	0	0	1	0	0	0	1	0	3	0	0	0	0	0	0	0	1	3	0	0	0	0	0	0	3	0	0	0	0	1	2	0	0	0	1	0	1	0	1	0	2	0	0	0	0
Mir6914	0	0	0	0	0	0	0	0	0	0	0	0	0	0	0	0	0	0	0	0	0	0	0	0	0	0	0	0	1	0	0	0	0	0	0	0	0	0	0	0	0	1	0	0	0	0	0	0	0	0	0	0	0	1	0	0	0	0	0	0	0	0	0	0	0	0	0	0	0	0	0	0	0	0	0	0	0	0	0	0	0	0	0	0	0	0	1	0	0	0	0
Mir6915	0	0	0	0	0	0	0	0	0	0	0	0	0	0	0	0	0	0	0	0	0	0	0	0	0	0	0	0	0	0	0	0	0	0	0	1	0	0	0	0	0	0	0	0	0	0	0	0	0	0	0	0	0	0	0	0	0	0	0	0	0	0	0	0	0	0	0	0	0	0	0	0	0	0	0	0	0	0	0	0	0	0	0	0	0	0	0	0	0	0	0
Mir6916	0	0	0	1	0	1	0	0	0	0	0	0	0	0	1	1	0	0	0	0	0	0	0	0	0	2	0	0	0	1	0	0	0	0	0	0	0	0	0	0	0	0	0	0	0	0	0	0	0	0	0	0	1	0	0	0	2	0	0	0	0	0	0	0	0	1	0	1	0	0	0	0	0	0	0	2	1	0	0	0	0	0	0	0	0	0	0	0	0	0	0
Mir6917	0	0	0	0	0	0	0	0	0	0	0	0	0	0	0	0	0	0	0	0	0	0	0	0	0	0	0	0	0	0	0	0	0	0	0	0	0	0	0	0	0	0	0	0	0	0	0	0	0	0	0	0	0	0	0	0	0	0	0	0	0	0	0	0	1	0	0	0	0	0	0	0	0	0	2	0	0	0	0	1	0	0	0	0	0	0	0	0	0	0	0
Mir6918	5	0	1	5	3	3	1	1	0	3	3	1	3	0	2	0	0	0	0	1	0	0	0	0	1	7	0	2	1	0	0	0	0	1	4	0	0	0	1	0	2	0	5	0	3	1	7	2	1	0	0	0	2	1	5	3	4	1	1	0	1	0	1	1	1	0	0	0	4	0	0	0	0	0	0	0	2	0	1	0	2	1	0	1	1	0	2	1	4	0	0
Mir6919	0	0	0	0	0	0	0	0	0	0	0	0	0	0	0	0	0	0	0	0	0	0	0	0	0	0	0	0	0	0	0	0	0	0	0	0	0	0	0	0	0	0	0	0	0	0	0	0	0	0	0	0	0	0	0	0	0	0	0	0	0	0	0	0	0	0	0	0	0	0	0	0	0	0	0	0	0	0	0	0	0	0	0	0	0	0	0	0	0	0	0
Mir692-1	0	0	0	0	0	0	0	0	0	2	0	0	1	0	1	0	0	0	0	0	0	0	0	0	0	1	0	0	1	0	0	2	0	0	0	1	0	0	0	0	0	0	0	0	0	0	0	1	2	0	0	0	0	0	1	1	0	1	0	0	0	0	0	1	0	0	0	0	0	0	0	0	1	0	0	2	0	0	0	0	1	0	0	0	0	0	1	0	1	1	0
Mir692-2	0	0	0	0	0	0	0	0	0	0	0	0	0	0	0	0	0	0	0	0	0	0	0	0	0	0	0	0	0	0	0	0	0	0	0	0	0	0	0	0	0	0	0	0	0	0	0	0	0	0	0	0	0	0	0	0	0	0	0	0	0	0	0	0	0	0	0	0	0	0	0	0	0	0	0	0	0	0	0	0	0	0	0	0	0	0	0	0	0	0	0
Mir692-3	0	0	0	0	0	0	0	0	0	0	0	0	0	0	0	0	0	0	0	0	0	0	0	0	0	0	0	0	0	0	0	0	0	0	0	0	0	0	0	0	0	0	0	0	0	0	0	0	0	0	0	0	0	0	0	0	0	0	0	0	0	0	0	0	0	0	0	0	0	0	0	0	0	0	0	0	0	0	0	0	0	0	0	0	0	0	0	0	0	0	0
Mir6920	5	1	0	0	2	0	1	2	0	2	1	3	0	4	0	0	4	0	8	4	7	18	2	2	5	0	4	8	4	8	10	0	3	7	3	2	0	0	17	1	0	2	0	0	0	0	2	2	2	0	1	0	3	0	7	4	1	2	1	1	3	4	0	4	4	0	3	2	0	3	0	0	0	1	4	0	4	3	0	2	0	2	0	3	1	0	5	1	1	1	1
Mir6921	0	0	0	0	0	0	0	0	0	0	0	0	0	0	0	0	0	2	0	0	0	0	0	0	0	0	0	0	0	0	1	0	1	0	0	0	0	0	1	0	0	0	0	0	0	1	2	0	0	0	0	0	0	0	1	0	1	0	0	0	0	0	0	1	0	0	0	0	0	0	0	0	0	1	0	0	0	0	0	0	0	0	0	0	0	0	2	0	0	1	0
Mir6922	0	0	0	0	0	0	0	0	0	0	0	0	0	0	0	0	0	0	0	0	0	0	0	0	0	0	0	0	0	0	0	0	0	0	0	0	0	0	0	0	0	0	0	0	0	0	0	0	0	0	0	0	0	0	0	0	0	0	0	0	0	0	0	0	0	0	0	0	0	0	0	0	0	0	0	0	0	0	0	0	0	0	0	0	0	0	0	0	0	0	0
Mir6923	0	0	0	0	0	0	0	0	0	0	0	0	0	0	0	0	0	0	0	0	0	0	0	0	0	0	0	0	0	0	0	0	0	0	0	0	0	0	0	0	0	0	0	0	0	0	0	0	0	0	0	0	0	0	0	0	0	0	0	0	0	0	0	0	0	0	0	0	0	0	0	0	0	0	0	0	0	0	0	0	0	0	0	0	0	0	0	0	0	0	0
Mir6924	2	2	1	1	2	1	0	1	0	0	1	0	2	2	4	0	2	1	3	4	4	6	1	1	5	1	6	2	5	2	1	6	1	3	0	3	0	0	1	0	0	3	0	0	3	0	4	2	1	2	4	1	10	2	1	1	5	4	2	2	0	2	3	0	3	0	7	1	5	3	1	2	2	4	3	3	1	2	7	4	0	0	0	0	0	0	0	1	0	0	4
Mir6925	1	0	0	0	0	0	0	0	0	0	0	0	0	0	0	0	0	0	0	0	0	0	0	0	0	0	0	0	0	0	0	0	0	1	0	0	0	0	0	0	0	0	0	0	0	0	0	0	0	0	0	0	0	0	0	0	0	0	0	0	0	0	2	0	0	0	0	0	0	0	0	0	0	0	0	0	2	0	0	0	0	0	0	0	0	0	0	0	0	0	0
Mir6926	0	0	0	0	0	0	0	0	0	0	0	0	0	0	0	0	0	0	0	1	0	0	0	0	0	0	0	0	0	0	0	0	0	0	0	0	0	0	0	0	0	0	0	0	0	0	0	0	0	0	0	0	0	0	0	0	0	0	0	0	0	0	0	0	0	0	0	0	0	0	0	0	0	0	0	0	0	0	0	0	0	0	0	0	0	0	0	0	0	0	0
Mir6927	0	0	0	0	0	0	0	0	0	0	0	0	0	0	0	0	0	0	0	0	0	0	0	0	0	0	0	0	0	0	0	0	0	0	0	0	0	0	0	0	0	0	0	0	0	0	0	0	0	0	0	0	0	0	0	0	0	0	0	0	0	0	0	0	0	0	0	0	0	0	0	0	0	0	0	0	0	0	0	0	0	0	0	0	0	0	0	0	0	0	0
Mir6928	0	0	0	0	0	0	0	0	0	0	0	0	0	0	0	0	0	0	0	0	0	0	0	1	0	3	0	0	0	0	0	0	2	0	0	0	0	0	1	0	0	0	0	0	0	0	0	0	0	0	0	0	0	0	0	0	0	0	0	0	0	0	0	0	0	0	0	0	0	0	0	0	0	0	0	0	0	0	0	0	0	0	0	1	0	0	0	0	0	1	1
Mir6929	0	0	0	0	0	0	0	0	0	0	0	0	0	0	0	0	0	0	0	0	0	0	0	0	0	0	0	0	0	0	0	0	0	0	0	0	0	0	0	0	0	0	0	0	0	0	0	0	0	0	0	0	2	0	0	0	0	0	0	0	0	0	0	0	0	0	0	0	0	0	0	0	0	0	0	0	0	0	0	0	0	0	0	0	0	0	0	0	0	0	1
Mir693	0	0	0	0	0	0	0	0	0	0	2	0	0	0	0	0	0	0	0	0	0	0	0	0	0	0	0	0	0	0	0	0	0	0	0	0	0	0	0	0	0	0	0	0	0	0	0	0	0	0	0	0	1	0	0	0	0	0	0	0	0	0	0	0	0	0	1	0	0	0	0	0	0	0	0	0	0	0	0	0	0	0	0	0	0	0	0	0	0	0	0
Mir6930	0	0	0	0	0	0	0	0	0	0	0	0	0	0	0	0	0	0	0	0	0	0	0	0	0	0	0	0	0	0	0	0	0	0	0	0	0	0	0	0	0	0	0	0	0	0	0	0	0	0	0	0	0	0	0	2	0	0	0	0	0	0	0	0	0	0	0	0	0	0	0	0	0	0	0	0	0	0	0	0	0	0	0	0	0	0	0	0	0	0	0
Mir6931	1	0	0	0	0	1	0	2	0	0	0	0	0	0	0	0	2	0	0	0	0	0	1	0	0	0	0	0	0	0	1	0	0	0	0	0	0	0	0	0	0	0	1	0	0	0	0	0	0	0	0	0	0	0	0	0	0	1	0	0	0	0	0	0	0	2	0	0	1	0	1	0	0	0	0	0	0	0	0	0	0	0	0	0	1	1	0	2	0	0	1
Mir6932	0	0	0	0	0	0	0	0	0	0	0	0	0	0	3	0	0	0	0	0	1	1	0	0	0	0	0	0	3	0	0	0	0	0	0	0	0	0	3	0	0	0	0	0	0	0	1	0	0	0	2	0	0	0	0	0	0	0	0	0	0	0	1	0	0	1	0	0	0	0	0	0	0	0	1	0	0	0	0	0	0	1	0	0	0	0	0	0	0	0	0
Mir6933	0	0	0	0	0	0	0	0	0	0	0	0	0	0	0	0	0	0	0	0	0	0	0	0	0	2	0	0	0	0	0	0	0	0	0	0	0	0	0	0	0	0	0	0	0	0	0	0	1	0	0	0	1	1	0	0	1	0	0	0	0	0	0	0	0	0	0	0	0	0	0	0	0	0	0	0	1	0	0	0	0	0	0	0	0	0	0	5	0	3	0
Mir6934	0	0	0	0	0	0	0	0	0	0	0	3	0	0	1	0	0	0	0	0	0	0	0	0	0	0	0	0	0	0	0	0	0	0	0	1	0	0	0	0	0	0	1	0	0	0	0	0	0	0	0	0	0	0	0	0	0	0	1	1	0	0	0	0	2	0	0	0	0	0	0	0	0	0	0	0	0	0	0	0	0	0	0	0	1	0	0	0	0	0	0
Mir6935	0	0	0	0	0	0	0	0	0	0	0	0	0	0	0	0	0	0	0	0	0	0	0	0	0	0	0	0	0	0	0	0	0	0	0	0	0	0	0	0	0	0	0	0	0	0	0	0	0	0	0	0	0	0	0	0	0	0	0	0	0	0	0	0	0	0	0	0	0	0	0	0	0	0	0	0	0	0	0	0	0	0	0	0	0	0	0	0	0	0	0
Mir6936	0	0	0	0	0	0	0	0	0	0	0	0	0	0	0	0	0	0	0	0	0	0	0	0	0	0	0	0	0	0	0	0	0	0	0	0	0	0	0	0	0	0	0	0	0	0	0	0	0	0	0	0	0	0	0	0	0	0	0	0	0	0	0	0	0	0	0	0	0	0	0	0	0	0	0	0	0	0	0	0	0	0	0	0	0	0	0	0	0	0	0
Mir6937	0	0	0	0	0	0	3	2	0	0	0	0	1	0	1	0	0	0	0	0	0	0	0	0	0	1	0	0	0	0	0	0	0	0	0	0	0	0	0	0	1	0	0	0	0	0	0	0	0	0	0	1	2	0	0	0	0	0	0	0	0	0	0	0	0	0	0	0	0	0	0	0	0	1	1	0	0	0	0	0	0	0	0	1	0	0	0	0	0	1	0
Mir6938	0	0	0	0	0	0	0	0	0	0	0	0	0	0	0	0	0	0	0	1	0	3	0	0	0	0	1	0	0	0	1	3	0	0	0	0	0	0	0	0	0	0	0	0	0	0	0	0	0	0	0	0	1	0	1	0	0	0	2	0	0	0	1	0	0	0	0	0	0	0	0	1	0	0	0	0	0	0	1	0	0	0	0	0	0	0	1	0	0	0	0
Mir6939	0	0	0	0	0	0	0	0	0	0	0	0	0	0	0	0	0	0	0	0	0	0	0	0	0	0	0	0	0	0	0	1	0	0	0	0	0	0	0	0	0	1	0	0	1	0	0	1	0	2	1	1	0	0	0	0	0	0	0	0	0	1	0	0	0	0	0	0	0	2	0	0	0	0	0	0	0	1	0	0	0	0	0	0	0	0	0	0	0	0	0
Mir694	0	0	0	0	0	0	0	0	0	0	0	0	0	0	0	0	0	0	0	0	0	0	0	0	0	0	0	0	0	0	0	0	0	0	0	0	0	0	0	0	0	0	0	0	0	0	0	0	0	0	0	0	0	0	0	0	0	0	0	0	0	0	0	0	0	0	0	0	0	0	0	0	0	0	0	0	0	0	0	0	0	0	0	0	0	0	0	0	0	0	0
Mir6940	0	0	0	0	0	0	0	0	0	0	0	0	0	0	0	0	0	0	0	0	0	0	0	0	0	0	0	0	0	0	0	0	0	0	0	0	0	0	0	0	0	0	0	0	0	0	0	0	0	0	0	0	0	0	0	0	0	0	0	0	0	0	0	0	0	0	0	0	0	0	0	0	0	0	0	0	0	0	0	0	0	0	0	0	0	0	0	0	0	0	0
Mir6941	0	0	0	0	0	0	0	0	0	0	0	0	0	0	0	0	0	0	0	0	0	0	0	0	0	0	0	0	0	0	1	0	0	0	0	0	0	0	0	0	0	0	0	0	0	0	0	0	0	0	0	0	0	0	0	0	0	0	0	0	0	0	0	0	0	0	0	0	0	0	0	0	0	0	0	0	0	0	0	0	0	0	0	0	0	0	0	0	0	0	0
Mir6942	0	0	0	0	3	0	5	0	0	1	0	0	1	0	0	0	3	3	2	0	0	0	0	0	3	0	1	2	2	1	1	0	0	0	0	0	0	0	1	0	0	0	0	0	0	0	0	0	0	0	0	0	0	0	2	0	0	1	1	0	0	0	2	1	2	0	2	2	2	0	0	1	0	0	0	0	1	0	0	0	2	0	0	0	0	0	0	0	0	2	0
Mir6943	3	0	3	0	0	3	0	0	1	0	0	1	9	0	4	6	8	1	8	8	3	9	3	2	2	2	4	2	9	0	2	0	1	0	7	4	3	0	10	0	1	0	1	0	2	0	2	0	3	0	1	2	1	0	0	2	6	0	5	0	3	1	9	11	6	0	4	0	5	5	2	3	1	2	2	9	0	0	0	0	0	2	0	2	1	0	1	0	0	2	2
Mir6944	0	0	0	0	0	0	0	0	0	0	0	0	0	0	0	0	0	0	0	1	0	0	0	0	0	0	0	0	0	0	0	0	0	0	0	0	0	0	0	0	0	0	0	0	0	0	0	0	0	0	0	0	0	0	0	0	0	0	0	0	0	0	0	0	0	0	0	0	0	0	0	0	0	0	0	0	0	0	0	0	0	0	0	0	0	0	0	0	0	0	0
Mir6945	0	0	0	0	0	0	0	0	0	0	0	0	0	0	0	0	0	0	0	0	0	0	0	0	0	0	0	0	0	0	0	0	0	0	0	0	0	0	0	0	0	0	0	0	0	0	0	0	0	0	0	0	0	0	0	0	0	0	0	0	0	0	0	0	0	0	0	0	0	0	0	0	0	0	0	0	0	0	0	0	0	0	0	0	0	0	0	0	0	0	0
Mir6946	0	0	0	0	0	0	0	0	0	0	0	1	0	0	0	0	0	1	0	0	0	0	0	0	1	0	0	2	0	0	0	0	0	0	0	0	0	0	0	0	0	0	0	0	0	0	0	0	0	0	1	0	0	0	0	0	0	0	0	0	0	0	0	0	0	0	0	0	0	0	0	0	0	0	0	0	0	0	0	0	0	0	0	0	0	0	0	0	0	0	0
Mir6947	0	0	0	0	0	0	0	0	2	0	0	0	0	0	0	0	0	0	0	0	0	0	0	0	1	0	0	0	2	0	0	0	0	0	1	0	0	0	0	0	0	2	2	1	2	0	0	2	0	0	0	0	0	0	0	0	0	0	0	0	0	0	0	0	0	0	1	1	0	0	0	0	0	0	0	0	5	2	0	0	0	0	0	0	0	0	0	0	0	0	0
Mir6948	0	0	1	0	0	0	0	0	0	0	1	1	0	0	1	0	0	0	0	0	0	0	0	0	0	0	0	0	0	0	1	0	0	0	0	0	0	0	0	0	0	0	0	0	0	2	0	0	0	0	0	0	0	0	0	0	2	0	0	0	0	0	0	0	0	0	0	0	0	0	0	0	0	0	0	0	0	0	0	0	0	0	0	0	1	2	0	0	0	0	0
Mir6949	0	0	0	0	0	0	0	0	0	0	0	0	0	0	0	0	0	0	0	0	0	0	0	0	0	0	0	0	1	0	0	0	0	0	1	0	0	0	0	0	0	0	0	0	0	0	0	0	0	0	0	0	0	0	0	0	2	0	0	0	0	0	0	0	0	0	0	0	0	0	0	0	0	0	0	0	0	0	0	0	0	0	0	0	0	0	0	0	0	0	0
Mir695	0	0	0	0	2	0	4	0	0	0	0	0	0	0	0	0	0	0	0	0	0	0	0	0	0	0	0	1	0	1	0	0	0	1	0	1	0	0	1	0	0	0	0	1	0	0	1	0	0	0	0	0	0	1	0	0	0	0	1	1	1	0	0	0	0	0	0	0	0	0	0	0	0	0	0	0	0	0	0	0	0	0	0	0	0	0	0	0	0	0	0
Mir6950	0	0	0	0	0	0	0	0	0	0	0	0	0	0	0	0	0	0	0	0	0	0	0	0	0	0	0	0	0	0	0	0	0	0	0	0	0	0	0	0	0	0	0	0	0	0	3	0	0	0	0	0	0	0	0	0	0	0	0	0	0	0	0	0	0	0	0	0	0	0	0	0	0	0	0	0	0	0	0	0	0	0	0	0	0	0	0	0	0	0	0
Mir6951	0	0	0	3	5	0	0	0	0	0	0	0	0	2	0	0	0	0	1	0	0	0	1	0	0	0	0	0	0	0	1	1	0	2	0	4	0	1	0	0	0	0	0	0	0	0	0	0	2	0	5	0	1	0	0	0	0	0	0	0	0	0	0	0	0	0	0	0	0	0	0	0	0	0	0	0	0	0	0	0	0	0	0	0	0	0	1	0	0	0	0
Mir6952	0	0	0	0	0	0	0	0	0	0	0	0	0	0	0	0	0	0	0	0	0	0	0	0	0	0	0	0	0	0	0	0	0	0	0	0	0	0	0	0	0	0	0	0	0	0	0	0	0	0	0	0	0	0	0	0	0	0	0	0	0	0	0	0	0	0	0	0	0	0	0	0	0	0	0	0	0	0	0	0	0	0	0	0	0	0	0	0	0	0	0
Mir6953	0	0	0	0	0	0	0	0	0	0	0	0	0	0	0	0	0	0	0	0	0	0	0	0	0	0	0	0	0	0	0	1	0	0	0	0	0	0	0	0	0	0	0	0	0	0	0	0	0	0	0	0	0	0	0	0	0	0	0	0	0	0	0	0	0	0	0	0	1	0	0	1	0	0	0	0	0	0	0	0	0	0	0	0	0	0	0	1	0	0	0
Mir6954	0	0	0	0	0	0	0	0	0	0	0	0	0	0	0	0	0	0	0	0	0	0	0	0	0	0	0	0	0	0	0	0	0	0	0	0	0	0	0	0	0	0	0	0	0	0	0	0	0	0	0	0	0	0	0	0	0	0	0	0	0	0	0	0	0	0	0	0	0	0	0	0	0	0	0	0	0	0	0	0	0	0	0	0	0	0	0	0	0	0	0
Mir6955	4	0	3	3	4	0	0	0	1	0	0	3	6	0	0	0	3	0	0	3	1	0	0	0	0	1	1	2	0	0	0	0	0	0	0	0	0	0	6	0	0	0	1	0	0	3	0	0	0	0	0	0	0	2	3	3	1	1	0	3	1	0	2	3	0	1	2	1	2	1	3	1	1	1	0	1	0	0	1	0	1	0	0	5	2	1	3	1	0	1	0
Mir6956	1	0	0	0	0	0	0	0	0	0	0	0	0	0	0	0	0	0	0	0	1	0	0	0	0	0	0	0	0	0	0	0	0	0	0	0	0	0	0	0	0	0	0	0	0	0	0	0	0	0	0	0	0	0	0	0	0	0	0	0	0	1	0	0	0	0	0	0	0	2	1	0	0	0	0	0	0	0	0	0	0	0	0	0	0	0	0	0	0	0	0
Mir6957	0	0	0	0	0	0	0	0	0	0	0	0	0	2	0	0	0	0	0	2	4	0	0	0	0	0	2	0	0	2	0	0	0	0	0	0	0	0	0	0	0	0	0	0	0	2	1	0	1	0	0	0	2	1	0	4	1	0	0	0	0	0	1	0	0	1	0	0	0	1	0	1	0	1	0	0	0	0	0	1	1	1	0	0	0	0	0	0	0	0	0
Mir6958	0	0	0	0	0	0	0	0	0	0	0	0	0	0	0	0	0	0	0	0	0	0	0	0	0	0	0	0	0	0	0	0	0	0	0	0	0	0	0	0	0	0	0	0	0	0	0	0	0	0	0	0	0	0	0	0	0	0	0	0	0	0	0	0	0	0	0	0	0	0	0	0	0	0	0	0	0	0	0	0	0	0	0	0	0	0	0	0	0	0	0
Mir6959	0	0	0	0	0	0	0	0	0	0	0	0	0	0	0	0	0	0	0	0	0	0	0	0	0	0	0	0	1	0	0	0	0	0	0	0	0	0	0	0	1	0	0	0	0	0	0	0	0	0	0	0	1	0	0	0	0	1	0	0	0	0	0	0	0	0	0	0	0	0	0	0	0	0	0	0	0	0	0	0	0	0	0	0	0	0	0	0	0	0	0
Mir6960	0	0	0	0	0	0	0	0	0	0	0	0	0	1	1	0	0	0	0	0	0	0	0	0	0	0	0	0	0	0	1	0	0	0	0	0	0	0	0	0	0	0	2	0	0	1	0	0	0	0	0	0	0	0	0	0	0	0	0	0	0	0	0	0	0	0	0	0	0	0	0	0	0	0	0	0	0	0	0	0	0	0	0	0	0	0	0	0	0	0	0
Mir6961	2	0	0	0	0	0	0	0	0	0	0	0	0	0	0	0	0	0	0	0	0	0	0	0	0	0	0	0	0	0	0	0	0	0	1	0	0	0	0	0	0	0	0	0	0	0	0	0	0	0	0	0	0	1	0	0	1	0	0	1	0	0	0	0	0	0	0	0	0	0	0	0	1	0	0	0	0	0	0	0	0	0	0	0	0	0	0	0	0	0	0
Mir6962	0	0	0	0	0	0	0	0	0	0	0	0	0	0	0	0	0	0	0	0	0	0	0	0	1	0	0	0	0	0	0	0	0	0	0	0	0	0	0	0	0	0	0	0	0	0	0	0	0	0	0	0	0	0	1	0	0	0	0	0	0	0	0	0	0	0	0	0	0	0	0	0	0	0	0	0	0	0	0	0	0	0	0	0	0	0	0	0	0	0	1
Mir6963	0	0	0	0	0	0	0	0	0	0	0	0	0	0	0	0	0	0	0	0	0	0	0	0	0	0	0	0	0	0	0	0	0	0	0	0	0	0	0	0	0	0	0	0	0	0	0	0	0	0	0	0	0	0	0	0	0	0	0	0	0	0	0	0	0	0	0	0	0	0	0	0	0	0	0	0	0	0	0	0	0	0	0	0	0	0	0	1	0	0	0
Mir6964	0	0	5	3	2	3	1	0	0	0	0	0	0	0	0	0	0	0	0	0	0	0	0	0	0	0	0	0	0	0	0	0	0	0	0	0	0	0	0	0	0	0	0	1	0	0	1	0	0	0	0	0	0	0	0	0	0	0	0	0	0	0	0	0	0	0	0	0	0	0	0	0	0	0	0	0	4	0	0	0	0	1	0	0	0	0	0	0	0	3	3
Mir6965	1	0	0	0	0	0	1	0	0	0	0	0	0	0	3	1	0	0	0	0	0	0	0	0	0	0	0	0	0	0	0	0	1	0	0	0	0	0	0	0	0	0	0	0	0	0	0	0	0	0	0	0	0	0	0	0	0	0	0	0	0	0	0	0	0	0	0	0	0	0	0	0	0	0	0	0	0	0	0	0	0	0	0	0	1	0	0	0	0	0	0
Mir6966	0	0	0	0	0	0	0	0	0	0	0	0	0	0	0	0	0	0	0	0	0	0	0	0	0	0	0	0	0	0	0	0	0	0	0	0	0	0	0	0	0	0	0	0	0	0	0	0	0	0	0	0	0	0	0	0	0	0	0	0	0	0	0	0	0	0	0	0	0	0	0	0	0	0	0	0	0	0	0	0	0	0	0	0	0	0	0	0	0	0	0
Mir6968	0	0	0	0	0	0	0	0	0	0	0	0	0	0	0	0	0	0	0	0	0	0	0	0	0	0	0	0	0	0	0	0	0	0	0	0	0	0	0	0	0	0	0	0	0	0	0	0	0	0	0	0	0	0	0	0	0	0	0	0	0	0	0	0	0	0	0	0	0	0	0	0	0	0	0	0	0	0	0	0	0	0	0	0	0	0	0	0	0	0	0
Mir6969	0	0	0	0	0	0	0	0	0	0	0	0	0	0	0	0	0	0	0	0	0	0	0	0	0	0	0	0	0	0	0	0	0	0	0	0	0	0	0	0	0	0	0	0	0	0	0	0	0	0	0	0	0	0	0	0	0	0	0	0	0	0	0	0	0	0	0	0	0	0	0	0	0	0	0	0	0	0	0	0	0	0	0	0	0	0	0	0	0	0	0
Mir697	0	0	1	0	4	3	0	1	0	0	8	1	5	0	1	0	0	1	1	0	13	1	0	3	0	3	5	0	1	6	6	1	1	8	1	3	3	0	4	2	0	4	1	0	0	2	2	0	0	0	4	1	0	0	0	0	3	0	2	0	0	2	2	1	0	0	0	1	0	0	8	4	0	0	2	0	0	0	1	0	3	0	0	1	0	0	2	0	1	0	0
Mir6970	0	0	0	0	0	0	0	0	0	0	0	0	0	0	0	0	0	0	0	0	0	0	0	0	0	0	0	0	0	0	0	0	0	0	0	0	0	0	0	0	0	0	0	0	0	0	0	0	0	0	0	0	0	0	0	0	0	0	0	0	0	0	0	0	0	0	0	0	0	0	0	0	0	0	0	0	0	0	0	0	0	0	0	0	0	0	0	0	0	0	0
Mir6971	0	0	0	0	0	0	0	0	0	0	0	0	0	0	0	0	0	0	0	0	0	0	0	0	0	0	0	0	0	0	0	0	0	0	0	0	0	0	0	0	0	0	0	0	0	0	0	0	0	0	0	0	0	0	0	0	0	0	0	0	0	0	0	0	0	0	0	0	0	0	0	0	0	0	0	0	0	0	0	0	0	0	0	0	0	0	0	0	0	0	0
Mir6972	1	0	1	1	0	0	0	0	0	0	0	0	0	0	0	0	0	0	0	0	0	0	0	0	0	0	0	0	0	0	1	0	0	0	0	0	0	0	0	0	0	0	0	0	0	1	0	0	0	1	1	0	0	0	0	0	1	0	0	0	0	0	0	0	0	0	0	0	0	0	0	0	0	0	0	0	0	1	1	0	0	0	0	1	0	0	0	0	0	0	0
Mir6973a	0	0	0	1	3	0	0	0	0	0	0	0	2	0	0	0	3	4	8	10	13	26	8	9	10	5	14	7	9	10	3	6	3	2	0	5	0	0	7	0	0	0	4	0	0	0	0	0	0	0	0	0	5	5	19	4	7	8	17	2	7	8	13	11	11	0	7	0	0	0	0	2	3	0	1	0	0	0	2	4	5	5	0	1	1	0	1	2	0	1	1
Mir6973b	0	0	0	0	0	0	0	0	0	0	0	0	0	0	0	0	0	0	0	0	0	0	0	0	0	0	0	0	0	0	0	0	0	0	0	0	0	0	0	0	0	0	0	0	0	0	0	0	0	0	0	0	0	0	0	0	0	0	0	0	0	0	0	0	0	0	0	0	0	0	0	0	0	0	0	0	0	0	0	0	0	0	0	0	0	0	0	0	0	0	0
Mir6974	0	0	0	0	0	0	0	0	0	0	0	0	1	0	0	0	5	0	0	4	0	9	1	1	7	6	9	2	1	0	8	1	0	11	12	8	0	0	1	0	0	0	0	0	0	0	0	0	0	0	0	0	0	0	0	0	0	2	3	1	1	0	9	0	0	0	1	0	0	0	0	0	0	0	0	0	0	2	4	0	1	2	1	2	0	0	3	0	0	1	1
Mir6975	0	0	0	0	0	0	0	0	0	0	0	0	0	0	0	0	0	0	0	0	0	0	0	2	0	0	0	0	0	0	0	0	0	0	0	0	0	0	0	0	0	0	0	0	0	0	0	1	0	0	0	0	0	0	0	0	0	0	0	0	0	0	0	0	0	0	0	0	0	0	0	0	0	0	0	0	1	0	0	0	0	0	0	0	0	0	0	0	0	0	0
Mir6976	0	0	0	0	0	0	0	0	0	0	0	0	0	0	0	0	1	0	0	0	0	0	0	0	0	0	0	0	0	0	0	0	0	0	0	0	0	0	0	0	0	0	0	0	0	0	0	0	0	0	0	0	0	0	0	0	0	0	0	0	0	0	0	0	0	0	0	0	0	0	0	0	0	0	0	0	0	0	0	0	0	0	0	0	0	0	0	0	0	2	1
Mir6977	0	0	0	0	0	0	0	0	0	0	0	0	0	0	0	0	0	0	0	0	0	0	0	0	0	0	0	0	0	0	0	0	0	0	0	0	0	0	0	0	0	0	0	0	0	0	0	0	0	0	0	0	0	0	0	0	0	0	0	0	0	0	0	0	0	0	0	0	0	0	0	0	0	0	0	0	0	0	0	0	0	0	0	0	0	0	0	0	0	0	1
Mir6978	0	0	0	0	0	0	0	0	0	0	0	0	0	0	0	0	0	0	0	0	0	0	0	0	0	0	0	0	0	0	0	0	0	0	0	0	0	0	0	0	0	0	0	0	0	0	0	0	0	0	0	0	0	0	0	0	0	0	0	0	0	0	0	0	0	0	0	0	0	0	0	0	0	0	0	0	0	0	0	0	0	0	0	0	0	0	0	0	0	0	0
Mir6979	2	1	2	2	1	0	0	0	0	0	0	2	2	2	1	0	1	4	3	5	0	1	0	1	2	3	1	2	0	4	1	2	0	2	0	0	0	0	0	0	0	0	0	0	2	3	0	0	1	0	1	0	8	10	1	2	2	1	1	3	1	8	1	0	2	0	2	1	1	0	2	2	0	4	0	5	0	0	0	1	3	1	1	2	8	0	1	1	1	2	1
Mir698	0	0	0	0	1	0	0	0	0	0	0	0	0	0	0	0	0	0	0	0	0	0	0	0	0	0	2	0	0	0	0	0	1	0	0	0	0	0	1	0	1	0	0	0	0	0	0	0	0	0	0	0	1	0	0	0	2	0	0	0	0	0	2	0	0	0	1	0	0	0	0	0	0	0	0	0	0	0	0	0	0	1	0	1	0	0	2	1	0	0	0
Mir6980	0	0	0	0	0	0	0	0	0	0	0	0	0	0	0	0	0	0	0	0	0	0	0	0	0	0	0	0	0	0	0	0	0	0	0	0	0	0	0	0	0	0	0	0	0	0	0	0	0	0	0	0	0	0	0	0	0	0	0	0	0	0	0	0	0	0	0	0	0	0	0	0	0	0	0	0	0	0	0	0	0	0	0	0	0	0	0	0	0	0	0
Mir6981	0	0	0	0	0	0	0	0	0	0	0	0	0	0	0	0	0	0	0	0	0	0	0	0	0	0	0	0	0	0	0	0	0	0	0	0	0	0	0	0	0	0	0	0	0	0	0	0	0	0	0	0	0	0	0	0	0	0	0	0	0	0	0	0	0	0	0	0	0	0	0	0	0	0	0	0	0	0	0	0	0	0	0	0	0	0	0	0	0	0	0
Mir6982	0	0	0	0	0	0	0	0	0	0	0	0	0	0	0	0	0	0	0	0	0	0	0	0	0	0	0	0	0	0	0	0	0	0	0	0	0	0	0	0	0	0	0	0	0	0	0	0	0	0	0	0	0	0	0	0	0	0	0	0	0	0	0	1	0	0	0	0	0	0	0	0	0	0	0	0	0	0	0	0	0	2	0	0	0	0	0	0	0	0	0
Mir6983	0	0	0	0	0	0	0	0	0	0	0	0	0	0	0	0	0	0	0	0	0	0	0	0	0	0	0	0	0	0	0	0	0	0	0	0	0	0	0	0	0	0	0	0	0	0	0	0	0	0	0	0	0	0	0	0	0	0	0	0	0	0	0	0	0	0	0	0	0	0	0	0	0	0	0	0	0	0	0	0	0	0	0	2	0	0	0	0	0	0	0
Mir6984	0	0	1	0	0	1	0	0	0	0	0	0	0	0	1	0	0	0	1	0	0	0	0	0	1	0	0	0	3	0	0	0	0	2	0	0	0	0	2	0	0	0	0	0	0	0	0	1	0	1	0	0	0	0	0	1	0	0	0	0	0	0	0	0	0	0	2	0	0	0	1	1	0	0	0	0	0	0	1	0	0	0	2	0	0	0	1	0	0	0	1
Mir6985	0	0	0	0	0	0	0	0	0	0	0	0	0	1	0	0	0	0	1	0	0	0	0	0	0	0	0	0	0	0	1	0	0	0	0	0	1	0	0	0	0	0	0	0	0	0	0	0	0	0	0	0	0	0	0	0	0	0	0	0	0	0	0	0	0	0	0	0	0	0	0	0	0	0	0	1	0	0	0	0	0	0	1	0	0	0	0	0	0	0	0
Mir6986	0	0	0	0	0	0	0	1	0	0	0	0	0	0	0	0	0	0	0	0	0	0	0	0	1	0	0	0	0	0	0	0	0	0	0	0	0	0	0	0	0	0	0	0	2	0	0	0	0	0	0	0	0	0	0	0	1	0	0	0	0	0	0	0	0	1	0	0	0	0	0	0	0	0	0	0	0	0	0	0	0	0	0	0	0	0	3	0	0	0	0
Mir6987	0	0	0	0	0	0	0	0	0	0	0	0	0	0	0	0	0	0	0	0	0	0	0	0	0	0	0	0	0	0	0	0	0	0	0	0	0	0	0	0	0	0	0	0	0	0	0	0	0	0	0	0	0	0	0	0	0	0	0	0	0	0	0	0	0	0	0	0	0	0	0	0	0	0	0	0	0	0	0	0	0	0	0	0	0	0	0	0	0	0	0
Mir6988	0	0	0	0	0	0	0	0	0	0	1	0	0	0	0	1	2	1	2	0	1	0	0	0	1	0	0	0	4	0	1	0	2	0	0	0	0	0	0	0	0	0	0	0	0	0	0	1	2	0	0	0	0	0	0	0	0	0	0	0	0	0	0	0	0	1	0	0	0	0	0	0	0	0	0	0	0	0	0	0	0	0	0	1	0	0	0	0	0	0	0
Mir6989	2	0	0	0	0	0	0	0	0	0	0	0	1	0	2	1	2	1	6	3	0	4	1	0	0	2	0	0	2	1	0	0	0	0	1	1	0	0	0	0	0	0	0	0	0	0	1	0	0	0	0	2	0	1	1	1	0	1	0	0	1	1	3	2	1	0	1	0	1	1	0	1	0	0	0	0	1	0	0	0	0	0	0	1	0	0	0	1	0	2	0
Mir6990	0	0	0	0	0	0	0	0	0	0	0	0	0	0	0	0	0	0	0	0	0	0	0	0	0	0	0	0	0	0	0	0	0	0	0	0	0	0	0	0	0	0	0	0	0	0	0	0	0	0	0	0	0	0	0	0	0	0	0	0	0	0	0	0	0	0	0	0	0	0	0	0	0	0	0	0	0	0	0	0	0	0	0	0	0	0	0	0	0	0	0
Mir6991	0	0	0	0	0	0	0	0	0	0	0	0	0	0	0	0	0	0	0	0	0	0	0	0	0	0	0	0	0	0	0	0	0	0	0	0	0	0	0	0	0	0	0	0	0	0	0	0	0	0	0	0	0	0	0	0	0	0	0	0	0	0	0	0	0	0	0	0	0	0	0	0	0	0	0	0	0	0	0	0	0	0	0	0	0	0	0	0	0	0	0
Mir6992	0	0	0	0	0	0	0	0	0	0	0	0	0	0	0	0	0	0	0	0	0	0	0	0	0	0	0	0	0	0	0	0	0	0	0	0	0	0	0	0	0	0	0	0	0	0	0	0	0	0	0	0	0	0	0	0	0	0	0	0	0	0	0	0	0	0	0	0	0	0	0	0	0	0	0	0	0	0	0	0	0	0	0	0	0	0	0	0	0	0	0
Mir6993	0	0	0	1	0	0	0	0	0	0	0	0	0	0	0	0	0	0	0	0	0	0	0	0	0	0	0	0	0	0	0	0	0	0	0	0	0	0	0	0	0	0	0	0	0	0	0	0	0	0	0	0	0	0	0	0	0	0	0	0	0	0	0	0	0	0	0	0	0	0	0	0	0	0	0	0	0	0	0	0	0	0	0	0	0	0	0	0	0	0	0
Mir6994	0	0	0	0	0	0	0	0	0	0	0	0	0	0	0	0	0	0	0	0	0	2	0	0	0	0	0	0	0	0	0	0	0	0	2	0	0	0	0	0	0	0	0	0	0	0	0	0	0	0	0	0	0	0	0	0	0	0	0	0	0	0	0	0	0	0	0	0	0	0	0	0	0	0	0	0	0	0	1	0	0	1	0	0	0	0	0	0	0	0	0
Mir6995	0	0	1	0	0	0	0	0	0	0	0	0	0	0	0	0	0	0	0	0	0	0	0	0	1	0	1	0	0	1	0	0	0	0	0	0	0	0	0	0	0	0	0	0	0	0	0	0	0	0	0	0	0	0	0	1	0	0	0	1	0	0	0	0	0	0	0	0	0	0	0	0	0	0	0	0	0	0	0	0	0	0	0	1	0	1	0	1	0	1	0
Mir6996	0	0	0	0	0	0	0	0	0	0	0	0	3	0	0	0	0	0	0	0	0	1	0	0	0	0	0	0	0	0	0	0	0	0	0	0	0	0	0	0	0	0	0	0	0	0	0	0	0	0	0	0	0	0	0	0	0	0	0	0	0	0	0	0	0	0	0	0	0	0	0	0	0	0	0	0	0	0	0	0	0	0	0	0	0	0	0	0	0	0	0
Mir6997	0	0	0	0	0	0	0	0	0	0	0	0	0	0	0	0	0	0	0	0	0	0	0	0	0	0	0	1	0	0	0	0	0	0	0	1	0	0	0	0	0	0	0	0	0	0	0	0	0	0	0	0	0	0	0	0	1	0	0	0	0	0	0	0	0	0	0	0	0	0	0	0	0	0	0	0	0	0	0	1	0	0	0	0	0	0	0	0	0	0	0
Mir6998	0	0	0	0	0	0	0	0	0	0	0	0	0	0	0	0	0	0	0	0	0	0	0	1	0	0	0	1	0	0	0	0	0	0	0	0	0	0	1	0	0	0	0	0	0	0	0	0	0	0	0	0	0	0	0	0	0	0	0	0	0	0	0	0	0	0	0	0	1	0	0	0	0	0	0	0	0	0	0	0	0	0	0	0	0	0	0	0	0	0	0
Mir6999	1	0	0	0	0	1	0	0	0	0	0	0	0	0	0	0	0	0	0	0	0	0	0	0	0	0	0	1	0	0	0	0	0	0	0	0	0	0	0	0	0	0	1	0	2	0	0	0	0	0	0	0	0	1	0	0	0	0	0	0	0	0	0	0	0	0	0	0	1	0	0	0	0	0	0	0	0	0	0	0	0	0	0	0	0	0	0	0	0	0	0
Mir7-1	5	0	3	6	4	1	3	1	5	1	0	2	1	0	3	1	3	2	4	1	1	3	2	2	3	2	1	5	9	4	2	6	1	3	0	1	0	0	0	2	0	2	1	0	3	1	4	4	4	4	5	0	6	5	1	0	3	2	1	4	1	0	3	4	0	0	2	1	0	0	2	3	0	3	3	1	4	0	5	0	0	1	1	8	0	1	3	5	0	2	3
Mir7-2	0	0	0	0	0	0	0	0	0	0	0	0	0	0	0	0	0	0	0	0	0	0	0	0	0	0	0	0	0	0	0	0	0	0	0	0	0	0	0	0	0	0	0	0	0	0	0	0	0	0	0	0	0	0	0	0	0	0	0	0	0	0	0	0	0	0	0	0	0	0	0	0	0	0	0	0	0	0	0	0	0	0	0	0	0	0	0	0	0	0	0
Mir700	0	0	0	0	0	0	0	0	0	0	0	0	0	0	0	0	0	0	0	0	0	0	0	0	0	0	0	0	0	0	0	0	0	0	0	0	0	0	0	0	0	0	0	0	0	0	0	0	0	0	0	0	0	0	0	0	2	0	0	0	0	0	0	0	0	0	0	0	0	0	0	0	0	0	0	0	0	0	0	0	0	0	0	0	0	0	0	1	0	0	0
Mir7000	0	0	0	0	0	0	0	0	0	0	0	0	0	0	0	0	0	0	0	0	0	0	0	0	0	0	0	0	0	0	0	0	0	0	0	0	0	0	0	0	0	0	3	0	0	0	0	0	0	0	0	0	0	0	0	0	0	0	0	0	0	0	0	0	0	0	0	0	0	0	0	0	0	0	0	0	0	0	0	0	0	0	0	0	0	0	0	0	0	0	0
Mir7001	0	0	0	0	0	0	2	0	0	0	0	0	0	1	0	0	0	0	0	0	0	0	0	3	0	0	0	1	0	0	0	0	0	0	0	0	0	0	0	0	0	0	0	0	0	0	0	0	0	0	0	0	0	0	4	2	0	0	0	0	0	0	2	2	1	0	0	0	0	0	0	0	0	1	0	0	0	1	0	1	5	4	0	0	5	1	1	0	0	2	0
Mir7002	0	1	0	0	0	0	0	0	0	0	0	0	0	0	0	0	0	0	0	0	0	0	0	0	0	0	0	0	0	0	0	0	0	0	0	0	0	0	3	0	0	0	0	0	0	0	1	0	0	0	0	0	0	0	0	0	0	0	0	0	0	0	0	0	0	0	0	0	0	0	0	0	0	0	0	0	0	0	0	0	0	0	0	0	0	0	0	0	0	0	0
Mir7003	0	0	0	0	0	0	0	0	0	0	0	0	0	0	0	0	0	0	0	0	0	0	0	0	0	0	0	0	0	0	0	0	0	0	0	0	0	0	0	0	0	0	0	2	0	0	0	0	0	0	2	0	0	0	0	0	0	0	0	0	0	0	0	0	0	0	0	0	0	0	0	0	0	0	0	0	0	0	0	0	0	0	0	0	0	0	1	0	0	0	0
Mir7004	0	0	0	0	0	0	0	0	0	0	0	0	0	0	0	0	0	0	0	0	0	0	0	0	0	0	0	0	0	0	0	0	0	0	0	0	0	0	0	0	0	0	0	0	0	0	0	0	0	0	0	0	0	0	1	0	0	0	0	0	0	0	0	0	0	0	0	0	3	0	0	0	0	0	0	0	0	0	0	0	0	0	0	0	0	0	0	0	0	0	0
Mir7005	0	0	0	0	0	0	0	0	0	0	0	0	0	0	0	0	0	0	0	0	0	0	0	0	0	0	0	0	0	0	0	0	0	0	0	0	0	0	0	0	0	0	0	0	0	0	0	0	0	0	0	0	0	0	0	0	0	0	0	0	0	0	0	0	0	0	0	0	0	0	0	0	0	0	0	0	0	0	0	0	0	0	0	0	0	0	0	0	0	0	0
Mir7006	0	0	0	0	0	0	0	0	0	0	0	0	0	0	0	0	0	0	0	0	0	0	0	0	0	0	0	0	0	0	0	0	0	0	0	0	0	0	0	0	0	1	0	0	0	0	0	0	0	0	0	0	0	0	0	0	0	0	0	0	0	0	0	0	0	0	0	0	0	0	0	0	0	0	0	0	0	0	0	0	0	0	0	0	0	0	0	0	0	0	0
Mir7007	0	0	0	0	2	2	2	0	0	0	0	0	0	0	0	0	0	0	0	0	0	0	0	0	0	0	0	0	0	0	0	0	0	0	0	0	0	0	0	0	0	2	6	9	10	5	0	0	0	0	0	0	0	0	0	0	0	0	0	0	0	0	0	0	2	0	0	0	0	0	0	0	0	0	2	0	0	0	2	0	0	1	0	0	0	0	0	0	0	0	0
Mir7008	0	0	0	0	0	0	0	0	0	0	0	0	0	0	0	0	0	0	0	0	0	0	0	0	0	0	0	0	0	0	0	0	0	0	0	0	0	0	0	0	0	0	0	0	0	0	0	0	0	0	0	0	0	0	0	0	0	0	0	0	0	0	0	0	0	0	0	0	0	0	0	0	0	0	0	0	0	0	0	0	0	1	0	0	0	0	0	0	0	0	0
Mir7009	0	0	0	0	0	0	0	0	0	0	0	0	0	0	0	0	0	0	0	0	0	0	0	0	0	0	0	0	0	0	0	0	0	0	0	0	0	0	0	0	0	0	0	0	0	0	0	0	0	0	0	0	0	0	0	0	0	0	0	0	0	0	0	0	0	0	0	0	0	0	0	0	0	0	0	0	0	0	0	0	0	0	0	1	0	0	0	0	0	0	0
Mir701	0	0	0	0	1	0	0	0	0	0	0	1	0	0	3	0	0	0	0	0	5	0	0	0	0	1	0	0	0	0	1	0	0	0	0	0	0	0	2	0	0	0	0	1	0	0	0	0	2	0	0	0	2	0	1	1	1	0	0	0	0	2	0	6	0	1	0	0	1	0	0	0	0	0	0	0	2	0	0	1	0	3	3	0	1	0	0	0	0	0	0
Mir7010	0	0	0	0	0	0	0	0	0	0	0	0	0	0	0	0	0	0	0	0	0	0	0	0	0	0	0	0	0	0	0	0	0	0	0	0	0	0	0	0	0	0	0	0	0	0	0	0	0	0	0	0	0	0	0	0	0	0	0	0	0	0	0	0	0	0	0	0	0	0	0	0	0	0	0	0	0	0	0	0	0	0	0	0	0	0	0	0	0	0	0
Mir7011	0	0	0	0	0	0	0	0	0	0	0	0	0	0	0	0	0	0	0	0	0	0	0	0	0	0	0	0	0	0	0	0	0	0	0	0	0	0	0	0	0	0	0	0	0	0	0	0	0	0	0	0	0	0	0	0	0	0	0	0	0	0	0	0	0	0	0	0	0	0	0	0	0	0	0	0	0	0	0	0	0	0	0	0	0	0	0	0	0	0	0
Mir7012	0	1	0	0	0	0	0	0	0	0	0	0	0	1	0	0	2	9	7	0	3	0	0	1	0	1	1	1	1	0	0	0	3	0	1	0	0	0	0	0	0	0	0	0	0	0	0	0	0	0	0	0	0	0	2	3	0	0	0	0	0	0	0	2	0	0	0	0	0	0	3	0	1	2	0	0	2	0	0	0	0	0	0	2	0	0	0	6	2	0	1
Mir7013	7	0	1	2	1	0	0	1	0	0	1	0	2	0	0	0	6	2	0	1	1	1	0	0	1	3	0	3	1	0	1	0	2	0	0	1	0	1	4	0	0	0	3	0	0	0	0	0	0	0	0	0	3	0	0	4	1	1	0	1	0	1	1	10	0	1	0	1	1	1	1	2	0	1	2	1	0	0	4	0	0	2	0	0	6	0	1	0	0	0	0
Mir7014	0	0	0	0	0	0	0	0	0	0	0	0	0	0	0	0	0	0	0	0	0	0	0	0	0	0	0	0	0	0	0	0	0	0	0	0	0	0	0	0	0	0	0	0	0	0	0	0	0	0	0	0	0	0	0	0	0	0	0	0	0	0	0	0	0	0	0	0	0	0	0	0	0	0	0	0	0	0	0	0	0	0	0	0	0	0	0	0	0	0	0
Mir7015	0	1	0	0	0	0	0	0	0	1	0	0	4	2	0	0	0	1	1	1	1	0	0	2	0	2	0	2	0	4	2	0	0	0	1	0	0	0	0	0	0	0	0	0	2	2	0	0	0	0	0	0	3	3	0	0	7	0	5	1	9	1	0	0	0	0	0	0	0	0	0	1	0	0	1	0	2	0	0	1	2	5	0	0	0	0	0	0	0	0	0
Mir7016	1	0	2	0	0	0	0	1	4	1	1	1	1	1	0	0	0	1	0	0	1	0	0	0	0	0	0	2	0	0	1	0	0	0	0	0	0	0	0	0	0	4	3	0	0	0	0	0	0	1	3	0	0	0	0	0	1	0	0	0	0	0	0	0	1	2	0	0	0	0	1	0	1	0	1	0	0	0	1	0	0	0	0	0	0	0	0	0	0	0	0
Mir7017	0	0	0	0	0	0	0	0	0	0	0	0	1	0	0	0	0	0	0	0	0	0	0	0	0	0	0	0	0	0	0	0	0	0	0	0	0	0	0	0	0	0	0	0	0	0	0	0	0	0	1	0	0	0	0	0	0	0	0	0	0	0	0	0	0	0	0	0	0	0	0	0	0	0	0	0	0	0	0	0	0	0	0	0	0	0	0	0	0	1	0
Mir7018	0	0	0	0	0	0	0	0	0	0	0	0	0	0	0	0	0	0	0	0	0	0	0	0	0	0	0	0	0	0	0	0	0	0	0	0	0	0	0	0	0	0	0	0	0	0	0	0	0	0	0	0	0	0	0	0	0	0	0	0	0	0	0	1	0	0	0	0	0	0	0	0	0	0	0	0	0	0	0	0	0	0	0	0	0	0	0	0	0	0	0
Mir7019	0	0	0	0	0	0	0	0	0	0	0	0	0	0	0	0	0	0	0	0	0	0	0	0	0	0	0	0	0	0	0	0	0	0	0	0	0	0	0	0	0	0	0	0	0	0	0	0	0	0	0	0	0	0	0	0	0	0	0	0	0	0	0	0	0	0	0	0	0	0	0	0	0	0	0	0	0	0	0	0	0	0	0	0	0	0	0	0	0	0	0
Mir702	0	0	0	0	0	0	0	0	0	0	0	0	0	0	0	0	0	0	0	0	0	0	0	0	0	0	0	0	0	0	0	0	0	0	0	0	0	0	0	0	0	0	0	0	0	0	0	0	0	0	0	0	0	0	0	0	0	0	0	0	0	0	0	0	0	0	0	0	0	0	0	0	0	0	0	0	0	0	0	0	0	0	0	0	0	0	0	0	0	0	0
Mir7020	0	0	0	0	0	0	0	0	0	0	0	0	0	0	0	0	0	0	0	0	0	0	0	0	0	0	0	0	0	0	0	0	0	1	0	0	0	0	0	0	0	0	0	0	0	0	0	0	0	0	0	0	0	0	0	0	0	0	0	0	0	0	0	0	0	0	0	0	0	0	0	0	0	0	0	0	0	0	0	0	0	0	0	0	0	0	0	0	0	0	0
Mir7021	6	0	0	4	4	1	1	3	1	2	1	2	5	0	0	0	9	7	2	3	4	6	2	3	6	2	0	5	3	4	1	0	3	2	3	4	0	0	0	0	2	0	2	3	1	0	6	1	0	0	1	0	1	1	2	6	13	2	2	5	2	0	2	8	1	0	1	0	0	0	3	0	2	1	3	3	1	4	3	0	4	1	1	1	0	0	6	3	0	6	6
Mir7022	0	0	0	0	0	0	0	0	1	0	0	0	0	0	0	0	0	0	0	0	0	0	0	0	1	0	0	0	0	0	0	0	0	0	0	0	0	0	0	0	0	0	0	0	0	0	0	0	0	0	0	0	0	0	0	0	0	0	0	0	0	0	0	0	0	0	0	0	0	0	0	0	0	0	0	0	0	0	1	0	2	0	0	0	0	0	0	1	0	0	0
Mir7023	0	0	0	0	1	0	0	0	0	1	0	0	0	0	0	0	0	1	0	0	0	0	0	0	0	1	1	0	0	0	0	0	0	0	0	0	0	0	0	0	0	0	1	0	0	0	0	0	0	0	0	0	0	0	1	0	1	2	0	1	0	0	0	0	0	0	0	0	0	5	0	1	0	1	1	0	0	0	0	0	0	0	0	1	1	0	0	1	0	0	2
Mir7024	0	0	0	0	1	0	0	0	0	0	0	0	0	0	0	0	0	0	0	0	0	0	1	0	0	0	0	0	0	1	0	0	0	0	0	0	0	0	0	0	0	0	0	0	0	0	1	0	0	0	0	0	6	0	2	0	0	0	0	0	2	0	0	0	1	0	0	0	0	0	0	0	0	0	3	2	0	0	0	0	0	0	0	0	0	0	0	0	1	5	2
Mir7025	0	0	0	0	0	0	0	0	0	0	0	0	0	0	0	0	0	0	0	0	0	0	0	0	0	0	0	0	0	0	0	0	0	0	0	0	0	0	0	0	0	0	0	0	0	0	0	0	0	0	0	0	0	0	0	0	0	0	0	0	0	0	0	0	0	0	0	0	0	0	0	0	0	0	0	0	0	0	0	0	0	0	0	0	1	0	0	0	0	0	0
Mir7026	0	0	0	1	3	0	0	2	0	2	0	0	2	0	1	0	2	0	0	1	0	8	0	0	0	1	0	0	0	0	1	0	2	2	0	0	2	0	4	0	0	1	0	0	0	0	0	0	0	0	2	0	1	3	3	0	1	2	9	2	0	0	1	0	2	3	4	0	0	0	1	1	0	0	0	0	0	0	0	0	0	0	0	0	2	0	5	1	0	2	0
Mir7027	0	0	0	0	0	0	0	0	0	0	0	0	2	0	0	1	0	0	0	0	0	0	2	1	0	2	3	0	0	0	0	0	0	0	0	2	0	0	0	0	0	2	0	0	0	0	0	0	0	0	0	0	0	1	3	0	2	0	0	0	0	0	0	0	1	0	0	1	0	0	0	0	0	1	0	2	0	0	0	0	0	0	0	0	0	0	0	0	0	0	0
Mir7028	0	0	0	0	1	0	1	0	0	0	0	0	1	0	0	0	0	0	0	0	0	3	0	0	0	0	1	0	0	0	0	0	1	0	0	0	0	0	0	0	0	0	0	2	0	2	0	0	0	0	0	0	1	0	0	0	0	0	0	0	1	0	0	0	0	0	0	0	0	0	0	0	0	0	0	0	0	0	0	0	1	0	0	0	0	0	0	0	0	0	0
Mir7029	0	0	0	0	0	0	0	0	0	0	0	0	0	0	0	0	0	0	0	0	0	0	0	0	0	0	0	0	0	0	0	0	0	0	0	0	0	0	0	0	0	0	0	0	0	0	0	0	0	0	0	0	0	0	0	0	0	0	0	0	0	0	0	0	0	0	0	0	0	0	0	0	0	0	0	0	0	0	0	0	0	0	0	0	0	0	0	0	0	0	0
Mir703	3	4	2	12	3	2	6	4	5	4	7	7	18	6	1	11	1	2	2	6	2	5	4	3	6	3	2	1	3	5	2	5	5	5	5	6	1	0	1	1	3	3	5	7	2	2	3	5	3	2	4	6	0	0	2	2	3	3	5	2	7	3	5	6	3	5	5	0	3	2	3	3	2	6	0	3	3	3	2	1	3	6	0	1	8	0	5	6	1	1	2
Mir7030	1	0	0	0	0	0	0	0	0	2	0	0	0	0	0	0	0	0	0	0	0	0	0	1	0	1	1	2	0	0	0	0	0	0	2	0	0	0	0	0	0	0	0	0	0	0	0	0	0	0	0	0	1	0	2	3	2	0	1	0	0	0	0	0	0	0	0	1	0	0	0	0	0	2	0	0	0	0	0	0	0	0	0	0	0	0	0	0	0	0	0
Mir7031	0	0	0	3	0	0	2	0	0	0	2	0	2	5	3	0	5	8	5	1	5	6	1	1	8	4	4	2	3	0	0	0	0	6	0	1	0	0	5	0	0	0	5	1	0	0	0	0	3	0	0	0	3	2	0	2	1	0	2	1	0	3	2	2	4	1	0	2	0	0	0	2	0	1	1	1	0	0	0	0	0	0	1	5	10	0	4	1	0	4	2
Mir7032	0	0	0	0	0	0	0	0	0	0	0	0	0	0	0	0	0	0	0	0	2	0	0	0	0	0	0	0	0	0	0	0	0	0	0	0	0	0	0	0	0	0	0	0	0	0	0	0	0	0	0	0	0	0	0	0	0	0	0	0	0	0	0	0	0	0	0	0	0	0	0	0	0	0	0	0	0	0	0	0	0	0	0	0	0	0	0	0	0	0	0
Mir7033	0	1	0	0	0	0	0	0	0	0	0	1	0	0	0	1	0	0	2	4	0	0	0	0	0	0	0	0	0	0	0	0	1	0	0	0	0	0	1	0	0	0	0	0	0	0	0	0	0	0	0	0	0	0	1	0	0	0	0	0	0	0	0	0	0	0	0	0	0	0	0	0	0	0	0	0	1	0	0	0	0	0	0	0	0	0	0	0	0	0	1
Mir7034	0	0	0	0	0	0	0	0	0	0	0	0	0	0	0	0	0	0	0	0	0	0	0	0	0	0	0	0	0	0	0	0	0	2	0	0	0	0	0	0	0	0	0	0	0	0	0	0	0	0	0	0	0	0	0	0	0	0	0	0	0	0	0	0	0	0	0	0	0	0	0	0	0	0	0	0	0	0	0	0	0	0	0	0	0	0	0	0	0	0	0
Mir7035	0	0	0	0	0	0	0	0	0	0	0	0	0	0	0	0	0	0	0	0	0	0	0	0	0	0	0	0	0	0	0	0	0	0	0	0	0	0	0	0	0	0	0	0	0	0	0	0	0	0	0	0	0	0	0	0	0	0	0	0	0	0	0	0	0	0	0	0	0	0	0	0	0	0	0	0	0	0	0	0	0	0	0	0	0	0	0	0	0	0	0
Mir7036	0	0	0	0	0	0	0	0	0	0	0	0	0	0	0	0	0	0	0	0	0	0	0	0	0	0	0	0	0	0	0	0	0	0	0	0	0	0	0	0	0	0	0	0	0	0	0	0	0	0	0	0	0	0	0	0	0	0	0	0	0	0	0	0	0	0	0	0	0	0	0	0	0	0	0	0	0	0	0	0	0	0	0	0	0	0	0	0	0	0	0
Mir7036b	0	0	0	0	0	0	0	0	0	0	0	0	0	0	0	0	0	0	0	0	0	0	0	0	0	0	0	0	0	0	0	0	0	0	0	0	0	0	0	0	0	0	0	0	0	0	0	0	0	0	0	0	0	0	0	0	0	0	0	0	0	0	0	0	0	0	0	0	0	0	0	0	0	0	0	0	0	0	0	0	0	0	0	0	0	0	0	0	0	0	0
Mir7037	0	0	0	0	0	0	0	0	0	0	0	0	0	0	0	0	0	0	0	0	0	0	0	0	0	0	0	0	0	0	0	0	0	0	0	0	0	0	0	0	0	0	0	0	0	0	0	0	0	0	0	0	0	0	0	0	0	0	0	0	0	0	0	0	0	0	0	0	0	0	0	0	0	0	0	0	0	0	0	0	0	0	0	0	0	0	0	0	0	0	0
Mir7038	0	0	0	0	0	0	0	0	0	2	0	0	0	0	0	0	0	0	0	1	0	0	0	0	0	0	0	0	0	0	0	0	0	0	4	1	0	0	0	0	0	0	0	1	0	3	2	0	0	0	3	0	0	0	0	0	0	0	0	0	0	0	0	0	0	0	0	0	0	0	0	0	0	0	0	0	0	0	0	0	0	0	0	1	0	0	3	0	0	1	0
Mir7039	0	0	0	0	0	0	0	0	0	0	0	0	0	0	0	0	0	0	0	0	0	0	0	0	0	0	0	0	0	0	0	0	0	0	0	0	0	0	0	0	0	0	0	0	0	0	0	0	0	0	0	0	0	0	0	0	0	0	0	0	0	0	0	0	0	0	0	0	0	0	0	0	0	0	0	0	0	0	0	0	0	0	0	0	0	0	0	0	0	0	0
Mir704	0	0	0	0	0	0	0	0	0	0	0	0	0	2	2	0	0	1	1	0	0	0	0	0	0	0	0	0	0	0	0	0	0	0	0	0	0	0	0	0	1	0	0	1	0	1	0	0	0	0	0	0	0	0	0	2	0	0	0	0	0	0	1	0	0	0	0	0	1	0	0	2	0	1	2	0	0	1	0	0	0	0	0	0	0	0	0	0	0	1	0
Mir7040	0	0	0	0	0	0	0	0	0	0	0	0	0	0	0	0	0	0	0	0	0	0	0	0	0	0	0	0	0	0	0	0	0	0	0	0	0	0	0	0	0	0	0	0	0	0	0	0	0	0	0	0	0	0	0	0	0	0	0	0	0	0	0	0	0	0	0	0	0	0	0	0	0	0	0	0	0	0	0	0	0	0	0	0	0	0	0	0	0	0	0
Mir7041	0	0	0	0	0	0	0	0	0	0	0	0	0	0	0	0	0	0	0	0	0	0	0	0	0	0	0	0	0	1	0	0	0	0	0	0	0	0	0	0	0	0	0	0	0	0	0	0	0	0	0	0	0	0	0	0	0	0	0	0	0	0	0	0	0	0	0	0	0	0	0	0	0	0	0	0	0	0	0	0	0	0	0	0	0	0	0	0	0	0	0
Mir7042	0	0	0	3	1	0	1	0	0	0	0	0	3	0	0	0	0	0	0	0	0	0	2	0	0	0	0	0	0	0	0	0	0	0	0	0	0	0	0	0	0	0	0	0	0	0	0	0	0	0	0	0	0	0	0	0	0	0	0	0	0	0	0	0	0	0	0	0	1	0	0	0	0	0	0	0	0	0	3	0	0	0	0	0	0	0	0	0	0	0	0
Mir7043	0	0	0	0	0	0	0	0	0	0	0	0	0	0	0	0	0	0	0	0	0	0	0	0	0	0	0	0	0	0	0	0	0	0	0	0	0	0	0	0	0	0	0	0	0	0	0	0	0	0	0	0	0	0	0	0	0	0	0	0	0	0	0	0	0	0	0	0	0	0	0	2	0	0	0	0	0	0	0	0	0	0	0	0	3	1	1	0	1	0	0
Mir7044	0	0	0	0	0	0	0	0	0	0	0	0	0	0	0	0	0	0	0	0	1	0	0	0	0	0	0	0	0	0	0	0	0	0	0	0	0	0	0	0	0	0	0	0	0	0	0	0	0	0	0	0	0	0	0	0	0	0	0	0	0	0	0	0	0	0	0	0	0	0	0	0	0	0	0	0	0	0	0	0	0	0	0	0	0	0	0	0	0	0	0
Mir7045	0	0	0	0	0	0	0	0	0	0	0	0	0	0	0	0	0	0	0	0	0	0	0	0	0	0	0	0	0	0	0	0	0	0	0	0	0	0	0	0	0	0	0	0	0	0	0	0	0	0	0	0	0	0	0	0	0	0	0	0	0	0	0	0	0	0	0	0	0	0	0	0	0	0	0	0	0	0	0	0	0	0	0	0	0	0	0	0	0	0	0
Mir7046	1	0	0	0	0	0	0	0	1	1	0	0	1	1	0	0	0	1	0	0	1	0	0	1	1	1	1	0	0	0	0	1	0	0	0	0	0	0	0	0	2	0	0	0	0	0	0	0	0	0	2	0	0	2	0	0	0	0	2	0	1	0	0	0	0	0	0	0	0	0	0	0	0	0	1	0	0	1	1	2	0	2	0	0	0	0	0	1	0	0	0
Mir7047	0	0	0	0	0	0	0	0	0	0	0	0	0	0	0	0	0	0	0	0	0	0	0	0	0	0	0	0	0	0	0	0	0	0	0	0	0	0	0	0	0	0	0	0	0	0	0	0	0	0	0	0	0	0	0	0	0	0	0	0	0	0	0	0	0	0	0	0	0	0	0	0	0	0	0	0	0	0	0	0	0	0	0	0	0	0	0	0	0	0	0
Mir7048	0	0	0	0	0	1	0	0	0	0	0	0	6	0	0	0	0	0	0	0	0	2	0	0	0	0	1	0	1	0	0	1	1	0	0	0	0	0	0	0	1	0	4	0	0	0	0	0	0	0	3	0	0	0	0	0	0	0	0	0	3	1	0	0	0	0	0	0	2	0	1	0	1	0	0	0	1	0	2	3	0	0	0	0	0	0	1	0	0	0	0
Mir7049	0	0	1	0	3	0	2	0	0	0	0	0	3	0	2	1	1	3	0	0	0	0	0	0	2	0	0	0	0	0	0	0	0	1	1	0	0	0	0	0	0	1	0	0	2	0	4	1	1	0	2	1	2	0	0	0	1	0	0	0	0	0	0	1	0	0	0	0	0	0	0	0	1	0	0	0	1	1	2	0	1	0	0	0	0	0	4	7	0	0	2
Mir705	0	0	0	0	0	0	0	0	0	0	0	0	0	0	0	0	0	0	0	0	0	0	0	0	0	0	0	0	0	0	0	0	0	0	0	0	0	0	0	0	0	0	0	0	0	0	0	0	0	0	0	0	0	0	0	0	0	0	0	0	0	0	0	0	0	0	0	0	0	0	0	0	0	0	0	0	0	0	0	0	0	0	0	0	0	0	0	0	0	0	0
Mir7050	0	0	0	0	0	0	0	0	0	0	0	0	0	0	0	0	0	0	0	0	0	0	0	0	0	0	0	0	0	0	0	0	0	0	0	0	0	0	0	0	0	0	0	0	0	0	0	0	0	0	0	0	0	0	0	0	0	0	0	0	0	0	0	0	0	0	0	0	0	0	0	0	0	0	0	0	0	0	0	0	0	0	0	0	0	0	0	0	0	0	0
Mir7051	0	0	0	0	0	0	0	0	0	0	0	0	0	0	0	0	0	0	0	1	1	0	0	0	1	0	0	0	0	0	0	0	0	0	0	0	0	0	0	0	0	0	0	0	0	0	0	0	0	0	0	0	0	0	0	0	0	0	0	0	0	0	0	0	0	0	0	0	0	1	0	0	0	0	0	0	0	0	0	0	0	0	0	1	0	0	0	0	0	0	0
Mir7052	5	2	0	4	1	1	2	0	2	1	0	0	3	1	0	0	0	0	2	4	0	1	0	0	0	0	2	0	3	0	0	0	0	3	2	1	2	0	0	0	3	0	1	0	1	0	2	0	1	0	3	1	3	0	0	0	1	0	1	0	0	0	3	1	0	1	2	2	1	3	2	4	1	2	1	3	5	0	0	0	1	5	2	3	0	0	1	1	0	4	2
Mir7053	0	0	0	0	0	0	0	0	0	0	0	0	0	0	0	1	0	0	1	0	0	2	0	0	0	0	0	0	0	4	0	0	3	0	0	0	0	0	0	0	1	0	0	0	0	0	0	1	0	0	0	0	0	0	0	0	0	0	0	0	0	0	0	0	0	0	0	0	0	0	0	0	0	0	0	0	0	0	0	0	0	0	0	0	0	0	0	0	0	0	0
Mir7054	2	0	0	0	0	1	0	0	0	0	0	3	1	0	0	0	0	0	0	0	0	1	0	0	0	1	0	0	0	0	0	0	2	0	1	0	0	0	0	0	0	0	1	0	1	0	0	0	0	0	1	0	1	0	0	0	1	0	0	1	0	0	0	0	1	0	1	0	0	0	0	0	0	0	0	0	0	0	0	0	0	0	0	0	1	0	0	5	0	0	1
Mir7055	0	0	0	0	0	0	0	0	0	0	0	0	0	0	0	0	0	0	0	0	0	0	0	0	0	0	0	0	0	0	0	0	0	0	0	0	0	0	0	0	0	0	0	0	0	0	0	0	0	0	0	0	0	0	0	0	0	0	0	0	0	0	0	0	0	0	0	0	0	0	0	0	0	0	0	0	0	0	0	0	0	0	0	0	0	0	0	0	0	0	0
Mir7056	0	0	0	0	0	0	0	0	0	0	0	0	0	0	0	0	0	0	0	0	0	0	0	0	0	0	0	0	0	0	0	0	0	0	0	0	0	0	0	0	0	0	0	0	0	0	0	0	0	0	0	0	0	0	0	0	0	0	0	0	0	0	0	0	3	0	0	0	0	0	0	0	0	0	0	0	0	0	0	0	0	0	0	0	0	0	0	0	0	0	0
Mir7057	0	0	0	0	0	0	0	0	0	0	0	0	1	0	0	0	0	0	0	0	0	0	0	0	0	0	0	0	0	0	0	0	0	0	0	0	0	0	2	0	0	0	0	0	0	0	0	0	0	0	0	0	0	0	0	0	0	0	0	0	0	0	0	0	1	0	0	0	0	0	0	2	0	2	0	3	0	0	0	0	0	0	0	0	0	1	2	0	0	1	0
Mir7058	0	0	0	0	0	0	0	0	0	0	0	0	0	0	0	0	0	0	0	0	0	0	0	0	0	0	0	0	0	0	0	0	0	0	0	0	0	0	0	0	0	0	0	0	0	0	0	0	0	0	0	0	0	0	0	0	0	0	0	0	0	0	0	0	0	0	0	0	0	0	0	0	0	0	0	0	0	0	0	0	0	0	0	0	0	0	0	0	0	0	0
Mir7059	0	0	2	0	0	3	0	0	0	0	0	0	1	1	0	0	0	1	0	0	0	2	0	0	0	0	0	0	0	0	0	0	0	0	1	0	0	0	0	0	0	0	2	1	0	0	0	2	0	0	3	0	0	0	2	0	3	1	0	0	0	0	0	1	0	0	3	1	1	0	0	1	0	0	1	0	0	0	0	0	0	1	0	1	4	0	0	0	0	5	1
Mir706	0	0	1	0	2	0	0	0	1	1	0	2	0	1	0	0	0	0	0	0	0	0	0	0	0	3	0	0	0	0	2	1	0	1	0	0	0	0	0	0	0	0	3	0	0	3	0	0	0	0	0	0	0	1	3	1	1	2	3	0	0	1	0	0	0	0	0	2	0	0	2	2	0	2	0	0	0	0	1	1	0	0	0	0	1	3	4	0	0	0	1
Mir7060	0	2	0	1	0	0	0	0	0	1	2	0	0	0	0	0	0	1	3	0	3	4	0	2	2	0	0	0	2	0	1	0	1	1	0	1	0	0	0	0	0	0	1	0	1	2	1	0	2	0	0	2	0	3	1	0	2	0	2	0	1	0	1	0	1	0	0	0	0	0	0	3	0	1	1	0	0	0	1	0	0	1	0	1	3	1	7	1	1	7	0
Mir7061	0	0	0	0	0	0	0	0	0	0	0	0	0	0	0	0	0	0	0	0	0	0	0	0	0	0	0	0	0	0	0	0	0	0	0	0	0	0	0	0	0	0	0	0	0	0	0	0	0	0	0	0	0	0	0	0	0	0	0	0	0	0	0	0	0	0	0	0	0	0	0	0	0	0	0	0	0	0	0	1	1	0	0	3	0	0	1	0	0	0	0
Mir7062	0	0	0	0	0	0	0	0	0	0	0	0	0	0	0	0	0	0	0	0	0	0	0	0	0	0	0	0	0	0	0	0	0	0	0	0	0	0	0	0	0	0	0	0	0	0	0	0	0	0	0	0	0	0	0	0	0	0	0	0	0	0	0	0	0	0	0	0	0	0	0	0	0	0	0	0	0	0	0	0	0	0	0	0	0	0	0	5	0	0	0
Mir7063	0	0	0	0	0	0	0	0	0	0	1	0	0	0	0	0	0	0	0	0	0	0	0	0	0	0	0	0	0	0	0	0	0	0	0	0	0	0	0	0	0	0	0	0	0	0	0	0	0	0	1	0	0	1	0	1	0	0	1	0	0	0	0	0	0	0	0	0	0	0	0	0	0	0	0	0	1	0	0	0	0	0	0	0	0	0	0	0	0	0	1
Mir7064	0	0	0	0	0	0	0	0	0	0	0	2	0	0	1	0	0	0	0	1	0	0	0	0	0	0	0	0	0	0	0	0	0	0	0	0	0	1	0	0	0	0	0	0	0	0	0	0	0	0	0	0	0	0	0	0	0	0	0	3	0	0	0	0	0	0	0	0	0	0	0	0	0	2	0	0	0	0	1	0	0	0	1	4	0	0	0	0	0	0	0
Mir7065	0	0	0	0	0	0	0	0	0	0	0	0	0	0	0	0	0	0	0	0	0	0	0	0	0	0	1	0	0	0	0	0	0	0	0	0	0	0	0	0	0	0	0	0	0	0	0	0	0	0	0	0	0	0	0	0	0	0	0	0	0	0	0	0	0	0	0	0	0	0	0	0	0	0	0	0	0	0	0	0	0	0	0	0	0	0	0	0	0	0	0
Mir7066	0	0	0	0	0	0	0	0	0	0	0	0	0	0	0	0	0	0	0	0	0	0	0	0	0	0	0	0	0	0	0	0	0	0	0	0	0	0	0	0	0	0	0	0	0	0	0	0	0	0	0	0	0	0	0	0	0	0	0	0	0	0	0	0	0	0	0	0	0	0	0	0	0	0	0	0	0	0	0	0	0	0	0	0	0	0	0	0	0	0	0
Mir7067	0	0	0	0	0	0	0	0	0	0	0	0	0	0	0	0	0	0	0	0	0	0	0	0	0	0	0	0	0	0	0	0	0	0	0	0	0	0	0	0	0	0	0	0	0	0	0	0	0	0	0	0	0	0	0	0	0	0	0	0	0	0	0	0	0	0	0	0	0	0	0	0	0	0	0	0	0	0	0	0	0	0	0	0	0	0	0	0	0	0	0
Mir7068	0	0	0	0	0	0	0	0	0	0	0	0	0	0	0	0	0	0	0	0	0	0	0	0	0	0	0	0	0	0	0	0	0	0	0	0	0	0	0	0	0	0	0	0	0	0	0	0	0	0	0	0	0	0	0	0	0	0	0	0	0	0	0	0	0	0	0	0	0	0	0	0	0	0	0	0	0	0	0	0	0	0	0	0	0	0	0	0	0	0	0
Mir7069	0	0	0	0	0	0	0	0	0	0	0	0	0	0	0	0	0	0	2	0	0	0	0	0	1	0	2	0	1	0	0	0	0	0	1	0	0	0	1	0	0	0	0	0	0	0	0	0	0	0	0	0	0	0	0	0	1	1	0	0	0	0	0	0	0	0	0	0	0	0	0	0	0	0	0	0	0	0	0	0	0	0	0	0	0	0	0	2	0	0	1
Mir707	0	0	0	0	0	0	0	0	0	0	0	0	0	0	0	0	0	0	0	0	0	0	0	0	0	0	0	0	0	0	0	0	0	0	0	0	0	0	0	0	0	0	0	0	0	0	0	0	0	0	0	0	0	0	0	0	0	0	0	0	0	0	0	0	0	0	0	0	0	0	0	0	0	0	0	0	0	0	0	0	0	0	0	0	0	0	0	0	0	0	0
Mir7070	0	0	0	0	0	0	0	0	0	0	0	0	0	0	0	0	0	0	0	0	0	0	0	0	0	0	0	0	0	0	0	0	0	0	0	0	0	0	0	0	0	0	0	0	0	0	0	0	0	0	0	0	0	0	0	0	0	0	0	0	0	0	0	1	0	0	0	0	0	0	0	0	0	0	0	0	0	0	0	0	0	0	0	0	0	0	0	0	0	0	0
Mir7071	0	0	0	0	0	0	0	0	0	0	0	0	0	0	0	0	0	0	0	0	0	0	0	0	0	0	0	0	0	0	0	0	0	0	0	0	0	0	0	0	0	0	0	0	0	0	0	0	0	0	0	0	0	0	0	0	0	0	0	0	0	0	0	0	0	0	0	0	0	0	0	0	0	0	0	0	0	0	0	0	0	0	0	0	0	0	0	0	0	0	0
Mir7072	2	0	0	0	1	0	0	0	0	0	1	0	1	0	1	0	0	0	0	0	0	0	0	0	0	5	0	0	0	0	0	0	0	1	0	0	0	0	3	0	0	0	0	0	2	0	0	0	0	0	0	0	0	0	6	1	1	0	3	1	1	0	5	1	2	0	1	2	0	0	0	1	0	1	2	1	0	0	0	1	0	0	0	1	1	0	9	1	4	1	2
Mir7073	0	0	0	1	0	2	0	0	0	1	0	0	0	0	0	1	0	0	0	0	0	0	0	0	0	1	2	0	0	0	0	0	0	0	0	0	0	0	0	0	0	0	0	0	0	0	6	0	0	0	0	0	0	3	0	2	0	1	2	1	0	0	1	0	0	0	0	0	0	0	1	0	0	0	0	0	0	0	0	0	0	0	0	1	0	0	2	0	0	0	1
Mir7074	0	0	0	0	0	0	0	0	0	0	0	0	0	0	0	0	0	0	0	0	0	0	0	0	0	0	0	0	0	0	0	0	0	0	0	0	0	0	0	0	0	0	0	0	0	0	0	0	0	0	0	0	0	0	0	0	0	0	0	0	0	0	0	0	0	0	0	0	0	0	0	0	0	0	0	0	0	0	0	0	0	0	0	0	0	0	1	0	0	0	0
Mir7075	0	0	0	0	0	0	0	0	0	0	0	0	0	0	0	0	0	0	0	0	0	0	0	0	0	0	0	0	0	0	0	0	0	0	0	0	0	0	0	0	0	0	0	0	0	0	0	0	0	0	0	0	0	1	0	0	0	0	0	0	0	0	0	0	0	0	0	0	0	0	0	0	0	0	0	0	0	0	0	0	0	1	0	0	0	0	0	0	0	0	0
Mir7076	0	0	0	0	0	0	0	0	0	0	0	0	0	0	0	0	0	0	0	0	0	0	0	0	0	0	0	0	0	0	0	0	0	0	0	0	0	0	0	0	0	0	0	0	0	0	0	0	0	0	0	0	0	0	0	0	0	0	0	0	0	0	0	0	0	0	0	0	0	0	0	0	0	0	0	0	0	0	0	0	0	0	0	0	0	0	0	0	0	0	0
Mir7077	0	0	0	0	1	0	0	0	0	0	0	0	0	0	0	1	0	0	0	0	0	0	0	0	0	0	0	0	0	0	0	0	0	0	0	0	0	0	1	0	0	0	0	0	0	0	0	0	0	0	0	0	0	0	0	0	0	0	0	0	0	0	0	0	0	0	0	0	0	0	0	0	0	0	0	0	0	0	0	0	0	0	0	1	0	0	0	0	0	0	0
Mir7078	0	0	0	1	1	1	0	0	0	0	0	0	1	0	0	1	0	0	1	0	0	1	0	0	4	1	4	0	0	3	3	0	1	0	1	0	0	0	1	0	3	0	1	0	0	1	0	1	0	0	1	0	6	0	1	0	0	2	3	2	1	1	1	2	0	2	0	0	1	0	1	0	3	0	5	0	0	0	4	2	1	1	1	0	1	0	0	0	2	5	0
Mir7079	0	0	0	0	0	0	0	0	0	0	0	0	0	0	0	0	0	0	0	0	0	0	0	0	0	0	0	0	0	0	0	0	0	0	0	0	0	0	0	0	0	0	0	0	0	0	0	0	0	0	0	0	0	0	0	0	0	0	0	0	0	0	0	0	0	0	0	0	0	0	0	0	0	0	0	0	0	0	0	0	0	0	0	0	0	0	0	0	0	0	0
Mir708	0	0	0	0	0	0	0	0	0	0	0	0	0	0	0	0	0	0	0	0	0	0	0	0	0	0	0	0	0	0	0	0	0	0	0	0	4	0	0	0	0	0	0	0	0	0	0	0	0	0	0	0	0	0	0	0	0	0	0	0	0	0	0	0	0	0	0	0	0	0	0	0	0	0	0	0	0	0	0	0	0	0	0	0	0	3	0	0	0	0	0
Mir7080	0	0	0	0	0	0	0	0	0	0	0	0	0	0	0	0	0	0	0	0	0	0	0	0	0	0	0	0	0	0	0	0	0	0	0	0	0	0	0	0	0	0	0	0	0	0	0	0	0	0	0	0	0	0	0	0	0	0	0	0	0	0	0	0	0	0	0	0	0	0	0	0	0	0	0	0	0	0	0	0	0	0	0	0	0	0	0	0	0	0	0
Mir7081	0	0	0	0	0	0	0	0	0	0	0	0	0	0	1	0	0	0	0	3	0	0	0	0	0	0	0	0	0	0	0	0	0	0	0	0	0	0	0	0	0	0	0	0	0	0	3	1	0	0	3	0	0	0	0	0	0	0	0	0	0	0	0	0	0	0	0	1	0	0	0	0	0	0	0	1	0	0	0	0	0	0	0	0	0	0	0	0	0	0	0
Mir7082	2	0	2	0	0	0	3	0	0	1	0	1	4	1	1	1	2	2	1	4	3	2	0	1	0	0	6	0	0	1	0	1	0	2	2	1	0	0	2	1	0	1	1	1	1	2	2	0	2	1	0	0	0	2	1	2	2	3	1	0	0	0	0	2	2	0	1	4	1	1	2	0	2	1	1	0	2	1	2	2	0	1	0	1	2	1	3	1	0	0	2
Mir7083	0	0	0	0	0	0	0	0	0	0	0	0	0	0	0	0	0	0	0	0	0	0	0	0	0	0	0	0	0	0	0	0	0	0	0	0	0	0	0	0	0	0	0	0	0	0	0	0	0	0	0	0	0	0	0	0	0	0	0	0	0	0	0	0	0	0	0	0	0	0	0	0	0	0	0	0	0	0	0	0	0	0	0	0	0	0	0	0	0	0	0
Mir7084	0	0	0	0	0	0	0	0	0	0	0	0	0	0	0	0	0	0	0	0	0	0	0	0	0	0	0	0	0	0	0	0	0	0	0	0	0	0	0	0	0	0	0	0	0	0	0	0	0	0	0	0	0	0	0	0	0	0	0	0	0	0	0	0	0	0	0	0	0	0	0	0	0	0	0	0	0	0	0	0	0	0	0	0	0	0	0	0	0	0	0
Mir7085	0	0	0	0	0	0	0	0	0	0	0	0	1	0	0	0	0	1	0	0	1	0	1	0	0	0	0	0	0	1	0	0	0	0	0	1	0	0	0	0	0	0	1	0	0	0	0	0	0	0	0	0	0	1	0	0	0	0	0	0	0	0	0	0	0	0	0	0	0	0	0	0	0	0	0	0	0	0	0	0	0	0	0	0	0	0	0	0	0	0	0
Mir7086	0	0	0	0	0	0	0	0	0	1	0	0	1	0	0	0	2	4	3	4	0	4	7	2	3	0	1	0	0	3	0	0	0	0	0	2	1	0	2	0	0	2	0	1	0	0	1	0	0	0	0	0	0	0	0	0	0	1	0	0	2	1	1	0	0	0	6	6	0	1	5	3	1	3	2	2	1	0	0	0	0	0	0	1	1	0	7	0	1	2	0
Mir7087	0	0	0	0	0	0	0	0	0	0	1	1	0	0	0	1	1	0	1	0	0	0	0	2	0	0	0	0	0	1	1	0	0	0	1	0	0	0	4	1	0	0	0	0	0	0	1	0	0	0	0	0	1	4	1	1	1	1	3	0	0	1	1	0	1	1	0	1	0	0	1	0	0	0	0	0	4	1	0	0	1	0	0	0	0	1	0	0	0	0	0
Mir7088	0	0	0	0	0	0	0	0	0	0	0	0	0	0	0	0	0	0	2	0	0	0	0	0	0	0	0	1	0	0	0	0	0	0	0	0	0	0	0	0	0	0	0	0	0	0	0	0	0	0	0	0	0	0	0	0	0	0	0	1	0	0	0	0	0	0	1	0	0	0	0	0	0	1	0	0	0	0	0	0	0	0	0	0	0	0	0	0	0	0	0
Mir7089	0	0	1	0	1	0	0	0	0	0	0	0	1	0	0	0	0	0	0	0	0	0	0	0	0	0	0	0	0	0	0	0	0	0	0	0	0	0	1	0	0	0	0	0	0	0	0	0	0	0	0	0	0	0	0	0	3	0	0	0	0	0	0	0	0	1	0	0	0	0	0	0	0	0	0	0	0	0	0	0	0	0	0	0	0	0	0	0	0	0	0
Mir709	0	0	0	0	2	0	0	0	2	0	0	0	0	2	0	0	0	0	0	0	0	0	0	1	0	0	0	0	3	0	0	0	5	0	0	0	0	0	1	0	0	0	0	0	0	0	1	0	0	0	0	0	0	0	0	0	3	0	0	1	0	2	0	1	0	0	0	0	2	0	0	0	0	0	6	1	0	0	0	0	2	0	0	5	0	0	0	0	0	0	0
Mir7090	0	0	1	0	0	0	0	0	0	1	0	0	0	0	0	0	2	0	1	0	1	0	0	0	0	0	0	0	0	0	1	0	0	1	1	0	0	0	6	0	0	0	0	0	1	0	0	0	0	0	1	0	0	3	2	0	0	0	0	0	0	0	0	0	0	0	1	0	0	0	0	0	0	1	0	0	2	0	0	0	0	0	0	0	0	0	4	0	0	0	0
Mir7091	0	0	0	0	0	0	0	0	0	0	1	0	1	0	0	1	0	0	0	0	2	0	2	0	0	0	0	0	2	0	0	0	1	0	0	0	1	0	2	0	0	0	0	0	0	0	1	0	0	0	0	0	0	0	0	0	0	0	0	1	0	0	1	0	0	0	0	0	0	0	0	0	1	0	0	0	0	0	0	0	0	0	0	1	0	0	0	0	3	1	0
Mir7092	0	0	0	0	0	0	0	0	0	2	0	0	0	0	0	0	0	0	0	0	0	0	0	0	0	0	0	0	0	0	0	0	0	0	3	0	0	0	0	0	0	0	0	0	0	0	0	0	0	0	0	0	0	0	0	0	0	0	0	0	0	0	0	0	5	0	0	0	0	0	0	0	0	0	0	0	0	0	0	0	0	0	0	0	0	0	0	0	0	0	0
Mir7093	0	0	0	0	0	0	0	0	0	0	0	0	0	0	0	0	0	0	0	0	0	0	0	0	0	0	0	0	0	0	0	0	0	0	0	0	0	0	0	0	0	0	0	0	0	0	0	0	0	0	0	0	0	0	0	0	0	0	0	0	0	0	0	0	0	0	0	0	0	0	0	0	0	0	0	0	0	0	0	0	0	0	0	0	0	0	0	0	0	0	0
Mir7094-1	0	0	0	0	0	0	0	0	0	0	0	0	0	0	0	0	0	0	0	0	0	0	0	0	0	0	0	0	0	0	0	0	0	0	0	0	0	0	0	0	0	0	0	0	0	0	0	0	0	0	0	0	0	0	0	0	0	0	0	0	0	0	0	0	0	0	0	0	0	0	0	0	0	0	0	0	0	0	0	0	0	0	0	0	0	0	0	0	0	0	0
Mir7094-2	0	0	0	0	0	0	0	0	0	0	0	0	0	0	0	0	0	0	0	0	0	0	0	0	0	0	0	0	0	0	0	0	0	0	0	0	0	0	0	0	0	0	0	0	0	0	0	0	0	0	0	0	0	0	0	0	0	0	0	0	0	0	0	0	0	0	0	0	0	0	0	0	0	0	0	0	0	0	0	0	0	0	0	0	0	0	0	0	0	0	0
Mir710	0	0	0	0	0	0	0	0	0	0	0	0	0	0	0	0	0	0	0	1	0	0	0	1	0	0	0	0	0	0	0	0	0	0	0	0	0	0	0	0	0	0	0	0	0	0	0	0	0	0	0	0	0	0	0	0	0	0	0	0	0	0	0	0	0	0	0	0	0	0	0	0	0	0	0	0	0	0	0	0	0	0	0	0	0	0	0	0	0	0	0
Mir711	0	0	0	0	0	0	0	0	0	0	0	0	0	0	0	0	0	0	0	0	0	0	0	0	0	0	0	0	0	0	0	0	0	0	0	0	0	0	0	0	0	0	0	0	0	0	0	0	0	0	0	0	0	0	0	0	0	0	0	0	0	0	0	0	0	0	0	0	0	0	0	0	0	0	0	0	0	0	0	0	0	0	0	0	0	0	0	0	0	0	0
Mir7115	0	0	0	0	0	0	0	0	0	0	0	0	0	0	0	0	0	0	0	0	0	0	0	0	0	0	0	0	0	0	0	0	0	0	0	0	0	0	0	0	0	0	0	0	0	0	0	0	0	0	0	0	0	0	0	0	0	0	0	0	0	0	0	0	0	0	0	0	0	0	0	0	0	0	0	0	0	0	0	0	0	0	0	0	0	0	0	0	0	0	0
Mir7116	0	0	0	0	0	0	0	0	0	0	0	0	0	0	0	0	0	0	0	0	0	0	0	0	0	0	0	0	0	0	0	0	0	0	0	0	0	0	2	0	0	0	0	0	0	0	2	0	0	0	0	0	0	0	0	0	0	0	0	0	0	0	0	0	0	0	1	0	0	0	0	0	0	0	0	0	0	0	0	0	0	0	0	0	0	0	0	0	0	0	0
Mir7117	0	0	0	0	0	0	0	0	0	0	0	0	0	0	0	0	0	0	0	0	0	0	0	0	0	0	0	0	0	0	0	0	0	0	0	0	0	0	0	0	0	0	0	0	0	0	0	0	0	0	0	0	0	0	0	0	0	0	0	0	0	0	0	0	0	0	0	0	0	0	0	0	0	0	0	0	0	0	0	0	0	0	0	0	0	0	0	0	0	0	0
Mir7118	0	0	0	0	0	0	0	0	0	0	0	0	0	0	0	0	0	0	0	0	0	0	0	0	0	0	0	0	0	0	0	0	0	0	0	0	0	0	0	0	0	0	0	0	0	0	0	0	0	0	0	0	0	0	0	0	0	0	0	0	0	0	0	0	0	0	0	0	0	0	0	0	0	0	0	0	0	0	0	0	0	0	0	0	0	0	0	0	0	0	0
Mir7119	0	0	0	0	0	0	0	0	0	0	0	0	0	0	0	0	0	0	0	0	0	0	0	0	0	0	0	0	0	0	0	0	0	0	0	0	0	0	0	0	0	0	0	0	0	0	0	0	1	0	0	0	0	0	0	0	0	0	0	0	0	0	0	0	0	0	0	0	0	0	0	0	0	0	0	0	0	0	0	0	0	0	0	0	2	0	0	0	0	0	0
Mir713	0	0	0	0	0	0	0	0	0	0	0	0	0	0	0	0	0	0	0	0	0	0	0	0	0	0	0	0	0	0	1	0	0	0	0	0	0	0	0	0	0	0	0	0	0	0	0	0	0	0	0	0	0	0	0	0	0	0	0	0	0	1	0	0	0	0	0	0	0	0	0	0	0	0	1	0	0	0	0	0	0	1	0	0	0	0	0	0	0	0	0
Mir717	0	0	0	0	0	0	0	0	0	0	0	0	0	0	0	0	0	0	0	0	0	0	0	0	0	0	0	0	0	0	0	0	0	0	0	0	0	0	0	0	0	0	0	0	0	0	0	0	0	0	0	0	0	0	0	0	0	0	0	0	0	0	0	0	0	0	0	0	0	0	0	0	0	0	0	0	0	0	0	0	0	0	0	0	0	0	0	0	0	0	0
Mir718	0	0	0	0	0	0	0	0	0	0	0	0	0	0	0	0	0	0	0	0	0	0	0	0	0	0	0	0	0	0	0	0	0	0	0	0	0	0	0	0	0	0	0	0	0	0	0	0	0	0	0	0	0	0	0	0	0	0	0	0	0	0	0	0	0	0	0	0	0	0	0	0	0	0	0	0	0	0	0	0	0	0	0	0	0	0	0	0	0	0	0
Mir719	0	0	0	0	0	0	0	0	0	0	0	0	0	0	0	0	0	0	0	0	0	0	0	0	0	0	0	0	0	0	0	0	0	0	0	0	0	0	0	0	0	0	0	0	0	0	0	0	0	0	0	0	0	0	0	0	0	0	0	0	0	0	0	0	0	0	0	0	0	0	0	0	0	0	0	0	0	0	0	0	0	0	0	0	0	0	0	0	0	0	0
Mir721	0	2	0	0	4	0	0	0	0	0	0	0	0	0	0	0	1	1	0	2	0	0	3	0	0	1	1	0	0	0	1	0	0	0	0	0	0	0	0	0	2	4	0	0	1	0	6	2	0	2	0	0	0	3	0	0	3	0	1	0	0	0	3	1	0	0	0	3	1	0	1	0	0	0	0	6	1	0	0	0	0	0	0	0	0	0	0	0	0	0	0
Mir7210	0	0	0	0	0	0	0	0	0	0	0	0	0	0	0	0	0	0	0	0	0	0	0	0	0	0	0	0	0	0	0	0	0	0	0	0	0	0	0	0	0	0	0	0	0	0	0	0	0	0	0	0	0	1	0	0	0	0	0	0	0	0	0	0	0	0	0	0	0	0	0	0	0	0	0	0	0	0	0	0	1	0	0	0	1	0	0	1	0	0	0
Mir7211	0	0	0	0	0	0	0	0	0	0	0	0	0	0	0	0	0	0	0	0	0	0	0	0	0	0	0	0	0	0	0	0	0	0	0	0	0	0	0	0	0	0	0	0	0	0	0	0	0	0	0	0	0	2	0	0	0	0	0	0	0	0	0	0	0	0	0	0	0	0	0	0	0	0	0	0	0	0	0	0	0	0	0	0	1	0	0	0	0	0	0
Mir7212	0	0	0	2	0	0	0	0	1	4	0	0	1	0	0	1	0	0	0	8	0	0	6	3	0	0	0	0	0	3	0	1	0	0	0	2	0	0	0	0	0	0	0	0	0	0	0	0	0	0	0	0	0	0	1	0	0	1	0	0	0	0	0	4	0	0	0	0	0	0	0	1	0	1	0	0	0	0	0	1	1	0	0	1	1	0	0	0	0	0	1
Mir7213	0	0	0	0	0	0	0	0	0	0	0	0	0	0	0	0	0	0	0	0	0	0	0	0	0	0	0	0	0	0	0	0	0	0	0	0	0	0	0	0	0	0	0	0	0	0	0	0	0	0	0	0	0	0	0	0	0	0	0	0	0	0	0	0	0	0	0	0	0	0	0	1	0	0	0	0	0	0	0	0	0	0	0	0	0	0	0	0	0	0	0
Mir7214	0	0	0	0	0	0	0	0	0	0	0	0	0	0	0	0	0	0	0	0	0	0	0	0	0	0	0	0	0	0	0	0	0	0	0	0	0	0	0	0	0	0	0	0	0	0	0	0	0	0	0	0	0	0	0	0	0	0	0	0	0	0	0	0	0	0	0	0	0	0	0	0	0	0	0	0	0	0	0	0	0	0	0	0	0	0	0	0	0	0	0
Mir7215	0	0	0	0	0	0	0	0	0	0	0	0	0	0	0	0	0	0	0	0	0	1	0	0	0	0	0	0	0	0	0	0	0	0	0	0	0	0	0	0	0	0	0	0	0	0	0	0	0	0	0	0	0	0	0	0	0	0	0	0	0	0	0	0	0	0	0	0	0	0	0	0	0	0	0	2	0	0	0	0	0	0	2	0	0	0	0	0	0	0	0
Mir7216	0	0	0	0	0	0	0	0	0	0	0	0	0	0	0	0	0	0	0	0	0	0	0	0	0	0	0	0	0	0	0	0	0	0	0	0	0	0	0	0	0	0	0	0	0	0	0	0	0	0	0	0	0	0	0	0	0	0	0	0	0	0	0	0	0	0	0	0	0	0	0	0	0	0	0	0	0	0	0	0	0	0	0	0	0	0	0	0	0	0	0
Mir7217	0	0	0	0	0	0	0	0	0	0	0	0	0	0	0	0	0	0	0	0	0	0	0	0	0	0	0	0	0	0	0	0	0	0	0	0	0	0	0	0	0	0	0	0	0	0	0	0	0	0	0	0	0	0	0	0	0	0	0	0	0	0	0	0	0	0	0	0	0	0	0	0	0	0	0	0	0	0	0	0	0	0	0	0	0	0	0	0	0	0	0
Mir7218	0	0	0	0	0	0	0	0	0	0	0	0	0	0	0	0	0	0	0	0	0	0	0	0	0	0	0	0	0	0	0	0	0	0	0	0	0	0	0	0	0	0	0	0	0	0	0	0	0	0	0	0	0	0	0	0	0	0	0	0	0	0	0	0	0	0	0	0	0	0	0	0	0	0	0	0	0	0	0	0	0	0	0	0	0	0	0	0	0	0	0
Mir7219	0	0	0	0	0	0	0	0	0	0	0	0	0	0	0	0	0	0	0	0	0	0	0	0	0	0	0	0	0	0	0	0	0	0	0	0	0	0	0	0	0	0	0	0	0	0	0	0	0	0	0	0	0	0	0	0	0	0	0	0	0	0	0	0	0	0	0	0	0	0	0	0	0	0	0	0	0	0	0	0	0	0	0	0	0	0	0	0	0	0	0
Mir7220	0	0	0	0	0	1	0	0	0	0	0	0	0	0	0	0	0	0	0	0	0	0	0	0	0	0	0	0	0	0	0	0	0	0	0	0	0	0	0	0	0	0	0	0	0	0	0	0	0	0	0	0	0	0	0	0	0	0	0	0	0	0	0	0	1	0	0	0	0	0	0	0	0	0	0	0	0	0	0	0	0	0	0	0	0	0	0	0	0	0	0
Mir7221	0	0	0	0	0	0	0	0	0	0	0	0	0	0	0	0	0	0	0	0	0	0	0	0	0	0	0	0	0	0	0	0	0	0	0	0	0	0	0	0	0	0	0	0	0	0	0	0	0	0	0	0	0	0	0	0	0	0	0	0	0	1	0	0	0	0	0	0	0	0	0	0	0	0	0	0	0	0	0	0	0	0	0	0	0	0	0	0	0	0	0
Mir7222	0	0	0	0	0	0	0	0	0	0	0	0	0	0	0	0	0	0	0	0	0	0	0	0	0	0	0	0	0	0	0	0	0	0	0	0	0	0	0	0	0	0	0	0	0	0	0	0	0	0	0	0	0	0	0	0	0	0	0	0	0	0	0	0	0	0	0	0	0	0	0	0	0	0	0	0	0	0	0	0	0	0	0	0	0	0	0	0	0	0	0
Mir7223	1	0	0	0	0	0	0	0	0	0	0	0	0	0	0	0	0	0	0	1	0	0	0	0	0	0	0	0	0	0	0	0	0	0	0	0	0	0	0	0	0	2	0	0	0	3	0	0	0	0	0	0	1	1	0	0	0	1	0	0	0	0	0	0	0	0	0	0	0	0	0	0	0	0	2	0	0	0	0	0	0	0	0	0	0	0	0	0	0	2	0
Mir7224	0	0	0	0	0	0	0	0	0	0	0	0	0	0	0	0	0	0	0	0	0	0	0	0	0	0	0	0	0	0	0	0	0	0	0	0	0	0	0	0	0	0	0	0	0	0	0	0	0	0	0	0	1	0	0	0	0	0	0	0	0	0	0	0	0	0	0	0	0	0	0	0	0	0	0	0	0	0	0	0	0	0	0	0	1	0	0	0	0	0	0
Mir7225	0	0	0	0	0	0	0	0	0	0	0	0	0	0	0	0	0	0	0	0	0	0	0	0	0	0	0	0	0	0	0	0	0	0	0	0	0	0	0	0	0	0	0	0	0	0	0	0	0	0	0	0	0	0	0	0	0	0	0	0	0	0	0	0	0	0	0	0	0	0	0	0	0	0	0	0	0	0	0	0	0	0	0	0	0	0	0	0	0	0	0
Mir7226	0	0	0	0	0	0	0	0	0	0	0	0	0	0	0	0	0	0	0	0	0	0	0	0	0	0	0	0	0	0	0	0	0	0	0	0	0	0	1	0	0	0	0	0	0	0	1	0	0	0	0	0	0	0	0	1	0	0	0	0	0	0	0	0	0	0	0	0	0	0	0	0	0	0	0	0	0	0	0	0	0	0	0	0	0	0	0	0	0	0	2
Mir7227	0	0	1	2	0	1	0	0	0	6	0	1	1	1	0	0	0	2	3	1	1	1	3	0	4	1	2	2	3	0	1	0	4	3	4	0	0	0	2	1	2	6	1	0	2	0	2	0	1	0	1	0	4	4	3	2	0	1	1	0	2	1	2	1	3	0	0	0	2	0	0	0	1	0	0	1	0	0	0	0	0	0	0	1	2	0	0	1	1	7	3
Mir7228	0	0	0	0	0	0	0	0	0	0	0	0	0	0	0	0	0	0	0	0	0	0	0	0	4	0	0	0	0	0	0	0	0	0	0	0	0	0	0	0	0	0	0	0	0	0	0	0	0	0	0	0	0	0	0	0	0	0	0	0	0	0	0	0	0	0	0	0	0	0	0	0	0	0	0	0	0	0	0	0	0	0	0	0	0	0	0	0	0	0	0
Mir7229	0	0	0	0	0	0	0	0	0	0	0	0	0	0	0	0	0	0	0	0	0	0	0	0	0	0	0	0	0	0	0	0	0	0	0	0	0	0	0	0	0	0	0	0	0	0	0	0	0	0	0	0	0	0	0	0	0	0	0	0	0	0	0	0	0	0	0	0	0	0	0	0	0	0	0	0	0	0	0	0	0	0	0	0	0	0	0	0	0	0	0
Mir7230	0	0	0	0	0	0	0	0	0	0	0	0	0	0	0	0	0	0	0	0	0	0	0	0	0	0	0	0	0	0	0	0	0	0	0	0	0	0	0	0	0	0	0	0	0	0	0	0	0	0	0	0	0	0	0	0	0	0	0	0	0	0	0	0	0	0	0	0	0	0	0	0	0	0	0	0	0	0	0	0	0	0	0	0	0	0	0	0	0	0	0
Mir7231	0	0	0	0	0	0	0	0	0	0	0	0	0	0	0	0	0	0	0	0	0	0	0	0	0	0	0	0	1	0	0	0	0	0	0	1	0	0	0	0	0	0	0	0	0	0	0	0	0	0	0	0	0	0	1	0	0	0	0	0	0	0	0	0	0	0	0	0	0	0	0	0	0	0	0	0	0	0	0	0	0	0	0	0	0	0	0	0	0	0	0
Mir7232	0	0	0	0	0	0	0	0	0	0	0	0	0	0	0	0	0	0	0	0	0	0	0	0	0	0	0	0	0	0	0	0	0	0	0	0	0	0	0	0	0	0	0	0	0	0	0	0	0	0	0	0	0	0	0	0	0	0	0	0	0	0	0	0	0	0	0	0	0	0	0	0	0	0	1	0	0	0	0	0	0	0	0	0	0	0	0	0	0	0	0
Mir7233	0	0	0	0	0	0	0	0	0	0	0	0	0	0	0	0	1	0	0	0	0	0	0	0	0	0	0	0	0	0	0	0	0	0	0	0	0	0	0	0	0	0	0	0	1	0	0	0	0	0	0	0	0	0	0	0	0	0	0	0	0	0	0	0	0	0	0	0	0	0	0	1	0	0	0	0	0	0	0	0	0	0	0	0	0	0	0	0	0	0	0
Mir7234	0	0	0	0	0	0	0	0	0	0	0	0	0	0	0	0	0	0	0	0	0	0	0	0	0	0	0	0	0	0	0	0	0	0	0	0	0	0	0	0	0	0	0	0	0	0	0	0	0	0	0	0	0	0	0	0	0	0	0	0	0	0	0	0	0	0	0	0	0	0	0	0	0	0	0	0	0	0	0	0	0	0	0	0	0	0	0	0	0	0	0
Mir7235	0	0	0	0	0	0	0	0	0	0	0	0	0	0	0	0	0	0	0	0	0	0	0	0	0	0	0	0	0	0	0	0	0	0	0	0	0	0	0	0	0	0	0	0	0	0	0	0	0	0	0	0	0	0	0	0	0	0	0	0	0	0	0	0	0	0	1	0	1	0	2	1	0	1	0	0	0	0	1	0	1	0	0	3	0	0	0	0	0	0	0
Mir7236	0	0	0	0	0	0	0	0	0	0	0	0	0	0	0	0	0	0	0	0	0	0	0	0	0	0	0	0	0	0	0	0	0	0	0	0	0	0	0	0	0	0	0	0	0	0	0	0	0	0	0	0	0	0	2	0	0	0	0	0	0	1	0	0	0	0	0	0	0	0	0	0	0	0	0	0	0	0	0	0	0	0	0	0	1	0	0	0	0	0	0
Mir7237	0	0	0	0	0	0	0	2	0	0	0	1	8	0	0	0	3	2	8	1	4	2	4	0	2	0	2	2	1	2	1	0	0	0	0	4	1	0	4	4	0	1	0	0	0	1	2	0	0	0	1	0	0	1	0	2	0	7	0	1	0	0	3	1	1	2	1	2	0	2	2	1	5	6	5	1	2	0	0	3	4	0	1	6	2	1	2	6	0	0	4
Mir7238	0	0	0	0	0	0	0	0	0	0	0	0	0	0	0	0	0	0	0	0	0	0	0	0	0	0	0	0	0	0	0	0	0	0	0	0	0	0	0	0	0	0	0	0	0	0	0	0	0	0	0	0	0	0	0	0	0	0	0	0	0	0	0	0	0	0	0	0	0	0	0	0	0	0	0	0	0	0	0	0	0	0	0	0	0	0	0	0	0	0	0
Mir7239	0	0	0	0	0	0	0	0	0	0	0	0	0	0	0	0	0	0	0	0	0	0	0	0	0	0	0	0	0	0	0	0	0	0	0	0	0	0	0	0	0	0	0	0	0	0	0	0	0	0	0	0	0	0	0	0	0	0	0	0	0	0	0	0	0	0	0	0	0	0	0	0	0	0	0	0	0	0	0	0	0	0	0	0	0	0	0	0	0	0	0
Mir7240	0	0	0	0	0	0	0	0	0	2	4	1	0	0	0	0	0	6	0	5	4	1	1	0	2	0	0	3	3	0	2	0	0	2	1	2	0	0	0	0	0	2	0	3	0	1	0	0	0	0	3	0	2	1	1	0	0	0	0	0	0	0	1	0	1	0	0	0	0	0	0	0	0	1	0	0	0	0	0	3	1	5	1	0	1	0	3	0	0	1	0
Mir7241	0	0	0	0	0	0	0	0	0	0	0	0	0	0	0	0	0	0	0	0	0	0	0	0	0	0	0	0	0	0	0	0	0	0	0	0	0	0	0	0	0	0	0	0	0	0	0	0	0	0	0	0	0	0	0	0	0	0	0	0	0	0	0	0	0	0	0	0	0	0	0	0	0	0	0	0	0	0	0	0	0	0	0	0	0	0	0	0	0	0	0
Mir7242	0	0	0	0	0	0	0	0	0	0	0	0	0	0	0	0	0	0	0	0	0	0	0	0	0	0	0	0	0	0	0	0	0	0	0	0	0	0	0	0	0	0	0	0	0	0	0	0	0	0	0	0	0	0	0	0	0	0	0	0	0	0	0	0	0	0	0	0	0	0	0	0	0	0	0	0	0	0	0	0	0	0	0	0	0	0	0	0	0	0	0
Mir7243	0	0	0	0	0	0	0	0	0	0	0	0	0	0	0	0	0	0	0	0	0	0	0	0	0	0	0	0	0	0	0	0	0	0	0	0	0	0	0	0	0	0	0	0	0	0	0	0	0	0	0	0	0	0	0	0	0	0	0	0	0	0	0	0	0	0	0	0	0	0	0	0	0	0	0	0	0	0	0	0	0	0	0	0	0	0	0	0	0	0	0
Mir741	0	0	0	0	0	0	0	0	0	0	0	0	0	0	0	0	0	0	0	0	0	0	0	0	0	0	0	0	0	0	0	0	0	0	0	0	0	0	0	0	0	0	0	0	0	0	0	0	0	0	0	0	0	0	0	0	0	0	0	0	0	0	0	0	0	0	0	0	0	0	0	0	0	0	0	0	0	0	0	0	1	0	0	0	0	0	0	0	0	0	0
Mir742	0	0	0	0	0	0	0	0	0	0	0	0	0	0	0	0	0	0	0	0	0	0	0	0	1	0	3	0	0	0	1	0	0	0	0	0	0	0	0	0	0	0	0	0	0	0	2	0	0	0	0	0	0	0	0	0	0	0	0	0	0	0	0	0	3	0	0	0	0	0	0	0	0	0	0	0	0	0	0	0	0	0	0	0	2	0	0	0	0	0	0
Mir743	0	0	0	0	0	0	0	0	0	0	0	0	0	0	0	0	0	0	0	0	0	0	0	0	0	0	3	0	0	0	0	0	0	0	0	0	0	0	0	0	0	0	0	0	0	0	0	0	0	0	0	0	0	1	0	0	0	0	0	0	0	0	0	0	0	0	0	0	0	0	0	0	0	0	0	5	0	0	0	0	0	0	0	0	0	0	0	0	0	0	0
Mir743b	0	0	0	0	0	0	0	0	0	0	0	0	0	0	0	0	0	0	0	0	0	0	0	0	0	0	0	0	0	0	0	0	0	0	0	0	0	0	0	0	0	0	0	0	0	0	0	0	0	0	0	0	0	1	0	0	0	0	0	0	0	0	0	0	0	0	0	0	0	0	0	0	0	0	0	0	0	0	0	0	0	0	0	0	0	0	0	0	0	0	0
Mir744	2	0	0	0	1	0	0	0	0	0	0	1	1	0	0	0	4	0	0	0	1	0	0	0	0	2	0	2	0	1	0	0	0	0	0	0	0	0	0	0	0	0	5	0	0	0	1	0	0	0	0	0	1	0	1	0	1	2	0	0	0	2	0	2	1	0	2	1	0	0	0	0	0	0	1	0	0	0	0	0	0	0	0	0	0	0	1	1	0	0	0
Mir7578	0	0	0	1	0	0	2	0	0	0	2	0	2	1	1	0	1	0	0	0	0	0	1	0	0	0	0	0	0	0	1	0	0	0	0	1	1	0	0	0	0	0	0	2	0	0	0	0	0	0	0	0	1	0	0	0	3	0	0	1	1	0	4	0	0	0	0	0	0	3	0	1	0	0	0	0	0	0	0	0	0	0	0	0	1	0	0	0	0	2	0
Mir758	0	0	0	0	0	0	0	0	0	0	0	0	0	0	0	0	1	0	0	0	0	0	0	0	0	0	0	0	0	0	0	0	0	0	0	0	0	0	0	0	0	0	0	0	0	0	0	0	0	0	0	0	0	0	0	0	0	0	0	0	0	0	0	0	0	0	0	0	0	0	0	0	0	0	0	0	0	0	0	0	0	0	0	0	0	0	0	0	0	0	0
Mir759	0	0	0	0	0	0	0	0	0	0	0	0	0	0	0	0	0	0	0	0	0	0	0	0	0	0	0	0	0	0	0	0	0	0	0	0	0	0	0	0	0	0	0	0	0	0	0	0	0	0	0	0	3	4	0	0	0	0	0	0	0	0	0	0	0	0	0	0	0	0	0	0	0	0	0	0	0	0	0	1	0	0	0	0	0	0	0	0	0	0	0
Mir760	0	0	0	0	0	0	0	0	0	0	0	0	0	0	0	0	0	0	0	0	0	0	0	0	0	0	0	0	0	0	0	0	0	0	0	0	0	0	0	0	0	0	0	0	0	0	0	0	0	0	0	0	0	0	0	0	0	0	0	0	0	0	0	0	0	0	0	0	0	0	0	0	0	0	0	0	0	0	0	0	0	0	0	0	0	0	0	0	0	0	0
Mir761	0	2	0	0	0	0	0	0	0	0	0	0	0	0	0	0	0	0	0	0	0	0	0	0	0	0	0	0	0	0	0	0	0	0	0	0	0	0	0	0	0	0	0	0	1	0	0	0	0	0	0	0	0	0	0	0	0	0	0	0	0	0	0	0	0	0	0	0	0	0	0	0	0	0	0	0	0	0	0	0	0	0	0	0	0	0	0	0	0	0	0
Mir762	0	0	0	0	0	0	0	0	0	0	0	0	0	0	0	0	0	0	0	0	0	0	0	0	0	0	0	0	0	0	0	0	0	0	0	0	0	0	0	0	0	0	0	0	0	0	0	0	0	0	0	0	0	0	0	0	0	0	0	0	0	0	0	0	0	0	0	0	0	0	0	0	0	0	0	0	0	0	0	0	0	0	0	0	0	0	0	0	0	0	0
Mir763	14	1	13	5	24	5	36	4	25	14	18	12	36	13	2	0	2	0	0	0	0	0	0	0	0	0	0	0	0	0	0	0	0	0	0	0	0	0	1	0	0	13	7	0	0	0	0	1	0	0	0	0	0	0	0	1	0	1	0	0	0	0	0	0	0	0	0	0	0	0	0	0	0	0	0	0	0	0	0	0	0	0	0	0	1	2	0	0	0	0	0
Mir764	0	1	0	0	0	0	0	0	0	0	0	0	0	0	0	0	0	0	0	0	2	0	0	0	0	0	0	0	0	0	0	0	0	0	0	0	0	0	0	0	0	0	0	0	0	0	0	0	0	0	0	0	0	0	0	0	0	0	0	0	0	0	0	0	0	0	0	0	0	0	0	0	0	0	0	0	0	0	0	0	0	0	0	0	0	0	0	0	0	0	0
Mir7646	0	0	0	0	0	0	0	0	0	0	0	0	0	0	0	0	0	0	0	0	0	0	0	0	0	0	0	0	0	0	0	0	0	0	0	0	0	0	0	0	0	0	0	0	0	0	0	0	0	0	0	0	0	0	0	0	0	0	0	0	0	0	0	0	0	0	0	0	0	0	0	0	0	0	0	0	0	0	0	0	0	0	0	0	0	0	0	0	0	0	0
Mir7647	0	0	0	0	0	0	2	0	0	0	0	0	0	1	0	0	0	0	0	0	0	0	0	0	0	0	0	0	0	0	0	0	0	0	0	0	0	0	0	0	0	0	0	0	0	0	0	0	0	0	0	0	0	0	0	0	0	0	0	0	0	0	0	0	0	0	0	0	0	0	0	1	0	0	0	0	0	0	0	0	0	0	0	0	0	0	0	0	0	0	0
Mir7648	0	0	0	0	0	0	0	0	0	0	0	0	0	0	0	0	0	0	0	0	0	0	0	0	0	0	0	0	0	0	0	0	0	0	0	0	0	0	0	0	0	0	0	0	0	0	0	0	0	0	0	0	0	0	0	0	0	0	0	0	0	0	0	0	0	0	0	0	0	0	0	0	0	0	0	0	0	0	0	0	0	0	0	0	0	0	0	0	0	0	0
Mir7649	0	0	0	0	0	0	0	0	0	0	0	0	0	0	0	0	0	0	0	0	0	0	0	0	0	0	0	0	0	0	0	0	0	0	0	0	0	0	0	0	0	0	0	0	0	0	0	0	0	0	0	0	0	0	0	0	0	0	0	0	0	0	0	0	0	0	0	0	0	0	0	0	0	0	0	0	0	0	0	0	0	0	0	0	0	0	0	0	0	0	0
Mir7650	0	0	0	0	0	0	0	0	0	0	0	0	0	0	0	0	0	0	0	0	0	0	0	0	0	0	0	0	0	0	0	0	0	0	0	0	0	0	0	0	0	0	0	0	0	0	0	0	0	0	0	0	0	0	0	0	0	0	0	0	0	0	0	0	0	0	0	0	0	0	0	0	0	0	0	0	0	0	0	0	0	0	0	0	0	0	0	0	0	0	0
Mir7651	0	0	0	0	0	0	0	0	0	0	0	0	1	0	0	0	0	4	0	3	0	0	1	0	0	1	0	3	0	0	0	0	0	1	1	1	0	0	0	1	0	1	1	0	0	0	0	0	0	0	0	0	1	0	1	0	2	0	0	1	0	1	0	0	0	1	0	0	0	0	0	0	1	0	0	0	1	0	0	0	0	0	0	0	3	1	0	1	0	3	2
Mir7652	0	0	0	0	0	0	0	0	0	0	0	0	0	0	0	0	0	0	0	0	0	0	0	0	0	0	0	0	0	0	0	0	0	0	0	0	0	0	0	0	0	0	0	0	0	0	0	0	0	0	0	0	0	0	0	0	0	0	0	0	0	0	0	0	0	0	0	0	0	0	0	0	0	0	0	0	0	0	0	0	0	0	0	0	0	0	0	0	0	0	0
Mir7653	0	0	0	0	0	0	0	0	0	0	0	0	0	0	0	0	0	0	0	0	0	0	0	0	0	0	0	0	0	0	0	0	0	0	0	0	0	0	0	0	0	0	0	0	0	0	0	0	0	0	0	0	0	0	0	0	0	0	0	0	0	0	0	0	0	0	0	0	0	0	0	0	0	0	0	0	0	0	0	0	0	0	0	0	0	0	0	0	0	0	0
