## Supplementary files 1-3 for "Transcriptional Regulatory Logic Orchestrating Lymphoid and Myeloid Cell Fate Decisions": Supplementary file 1_Filtered_read_count.xlsx (part 10 of 13)

### Sheet: S1. filtered gene count table (continued)
GeneSymbol	LTHSC.34-.BM#1	LTHSC.34-.BM#2	LTHSC.34+.BM#1	LTHSC.34+.BM#2	STHSC.150-.BM#1	STHSC.150-.BM#2	MMP3.48+.BM#1	MMP3.48+.BM#2	MMP4.135+.BM#1	MMP4.135+.BM#2	proB.CLP.BM#1	proB.CLP.BM#2	proB.FrA.BM#1	proB.FrA.BM#2	proB.FrBC.BM#1	proB.FrBC.BM#2	B.FrE.BM#1	B.FrE.BM#2	B.Fem.Sp#1	B.Sp#4	B.T1.Sp#2	B.T2.Sp#1	B.T2.Sp#2	B.T3.Sp#2	B.MZ.Sp#1	B.MZ.Sp#2	B.Fo.Sp#1	B.Fo.Sp#2	B.Fo.Sp#3	B.Fo.Sp#4	B.GC.CB.Sp#1	B.GC.CB.Sp#2	B.GC.CB.Sp#3	B.GC.CC.Sp#1	B.GC.CC.Sp#2	B.GC.CC.Sp#3	B.PB.Sp#1	B.PB.Sp#2	B.mem.Sp#1	B.PC.BM#1	B.PC.Sp#2	preT.DN1.Th#1	preT.DN1.Th#2	preT.DN2a.Th#2	preT.DN2b.Th#1	preT.DN2b.Th#2	preT.DN3.Th#1	preT.DN3.Th#2	T.DN4.Th#1	T.DN4.Th#2	T.ISP.Th#1	T.ISP.Th#2	T.DP.Th#1	T.DP.Th#2	T.4.Th#1	T.4.Th#2	T.8.Th#1	T.8.Th#2	T.4.Nve.Sp#1	T.4.Nve.Sp#2	T.8.Nve.Sp#1	T.8.Nve.Sp#2	Treg.4.25hi.Sp#1	Treg.4.25hi.Sp#2	NKT.Sp#3	NK.27+11b-.Sp#2	NK.27+11b-.Sp#1	NK.27+11b+.BM#1	NK.27+11b+.BM#2	NK.27-11b+.BM#1	NK.27-11b+.BM#2	NK.27+11b-.BM#1	NK.27+11b-.BM#2	NK.27+11b+.Sp#2	NK.27+11b+.Sp#1	NK.27-11b+.Sp#2	ILC2.SI#1	ILC2.SI#2	ILC3.NKp46+.SI#1	ILC3.NKp46+.SI#2	ILC3.NKp46-CCR6-.SI#2	ILC3.CCR6+.SI#1	ILC3.CCR6+.SI#2	DC.4+.Sp#1	DC.4+.Sp#2	DC.4+.Sp#3	DC.8+.Sp#1	DC.8+.Sp#2	DC.8+.Sp#3	DC.pDC.Sp#1	DC.pDC.Sp#2
Mir7654	0	0	0	0	0	0	0	0	0	0	0	0	0	0	0	0	0	0	0	0	0	0	0	0	0	0	0	0	0	0	0	0	0	0	0	0	0	0	0	0	0	0	0	0	0	0	0	0	0	0	0	0	0	0	0	0	0	0	0	0	0	0	0	0	0	0	0	0	0	0	0	0	0	0	0	0	0	0	0	0	0	0	0	0	0	0	0	0	0	0	0
Mir7655	0	0	0	0	0	0	0	0	0	0	2	1	3	0	0	0	0	0	1	0	0	0	0	0	1	0	1	0	0	0	0	0	0	0	0	0	0	0	0	0	0	0	0	0	0	0	0	0	0	0	0	0	0	0	0	0	0	0	0	0	0	0	0	0	0	0	0	0	0	0	0	0	0	0	0	0	0	0	0	0	0	0	0	1	0	0	0	0	1	0	0
Mir7656	1	0	0	0	0	0	0	0	5	0	2	0	4	0	3	0	0	0	0	0	0	0	0	0	1	0	0	0	0	1	0	0	0	0	2	0	4	0	0	0	0	0	1	1	8	1	9	4	2	2	0	0	18	11	1	0	3	1	5	0	2	5	6	1	7	1	5	4	1	4	1	0	0	1	7	7	0	0	0	0	1	5	2	2	5	1	12	1	1	6	8
Mir7657	0	0	0	0	0	0	0	0	0	0	0	0	0	0	0	0	0	0	0	0	0	0	0	0	0	0	0	0	0	0	0	0	0	0	0	0	0	0	0	0	0	0	0	0	0	0	0	0	0	0	0	0	0	0	0	0	0	0	0	0	0	0	0	0	0	0	0	0	0	0	0	0	0	0	0	0	0	0	0	0	0	0	0	0	0	0	0	0	0	0	0
Mir7658	0	0	0	0	0	0	0	0	0	0	0	0	0	0	0	0	0	0	0	0	0	0	0	0	0	0	0	0	0	0	0	0	0	0	0	0	0	0	0	0	0	0	0	0	0	0	0	0	0	0	0	0	0	0	0	0	0	0	0	0	0	0	0	0	0	0	0	0	0	0	0	0	0	0	0	0	0	0	0	0	0	0	0	0	0	0	0	0	0	0	0
Mir7659	0	0	0	0	0	0	0	0	0	0	0	0	0	0	0	0	0	0	2	0	0	0	0	0	0	0	0	0	0	0	0	0	0	0	0	0	0	0	0	0	0	0	1	0	0	0	0	0	0	0	2	0	0	0	2	0	0	0	0	0	0	0	0	0	0	0	0	0	0	0	0	0	0	0	0	0	0	0	0	0	0	0	0	0	0	0	0	0	0	0	0
Mir7660	0	0	0	0	0	0	0	0	0	0	0	0	0	0	0	0	2	0	0	0	0	0	0	0	0	0	0	0	0	0	0	0	0	0	0	0	0	0	0	0	0	0	0	0	0	0	0	0	0	0	0	0	0	0	0	0	0	0	0	0	0	0	0	0	0	0	0	0	0	0	0	0	0	0	0	0	0	0	0	0	0	0	0	0	0	0	0	0	0	0	0
Mir7661	0	0	0	0	0	0	0	0	0	0	1	2	4	2	0	0	0	0	0	0	0	0	0	0	0	0	0	0	0	0	0	0	0	0	0	1	0	0	0	0	0	0	0	0	0	0	0	0	0	0	0	0	0	0	0	0	0	0	0	0	0	0	0	0	0	0	0	0	0	0	0	0	0	0	0	0	0	0	0	0	1	0	0	0	0	0	2	0	0	0	0
Mir7662	0	0	0	0	0	0	0	0	0	0	0	0	0	0	0	0	0	0	0	0	0	0	0	0	0	0	0	0	0	0	0	0	0	0	0	0	0	0	0	0	0	0	0	0	0	0	0	0	0	0	0	0	0	0	0	0	0	0	0	0	0	0	0	0	0	0	0	0	0	0	0	0	0	0	0	0	0	0	0	0	0	0	0	0	0	0	0	0	0	0	0
Mir7663	0	0	0	0	0	0	0	0	0	0	0	0	0	0	0	3	0	0	0	0	0	0	1	0	0	0	1	0	0	2	0	1	0	1	0	0	1	0	0	0	1	0	0	0	0	0	0	0	2	0	0	0	2	3	2	0	6	0	2	0	0	0	1	0	0	0	1	0	1	4	2	2	1	0	0	0	0	0	0	2	2	2	0	3	0	0	3	0	0	0	0
Mir7664	1	0	0	0	0	0	0	0	0	0	0	0	0	0	0	0	0	0	0	0	0	0	0	0	0	0	0	1	0	0	1	0	0	4	1	2	0	1	0	0	0	1	0	0	0	0	1	0	0	0	2	0	0	0	0	0	0	0	0	0	0	0	0	0	0	0	0	0	0	0	0	1	0	0	0	0	0	0	0	0	0	0	0	0	0	0	0	0	0	0	0
Mir7665	0	0	0	0	0	0	0	0	0	0	0	0	0	0	0	0	0	0	0	0	0	0	0	0	0	0	0	0	0	0	0	0	0	0	0	0	0	0	0	0	0	0	0	0	0	1	0	0	0	0	0	0	0	0	0	0	0	0	0	0	0	0	0	0	0	0	0	0	0	0	0	0	0	0	0	0	0	0	0	0	0	0	0	0	0	0	0	0	0	0	0
Mir7666	0	0	0	0	0	0	0	0	0	0	0	0	0	0	0	0	0	0	0	0	0	0	0	0	0	0	0	0	0	0	0	0	0	0	0	0	0	0	0	0	0	0	0	0	0	0	0	0	0	0	0	0	0	0	0	0	0	0	0	0	0	0	0	0	0	0	0	0	0	0	0	0	0	0	0	0	0	0	0	0	0	0	0	0	0	0	0	0	0	0	0
Mir7667	0	0	0	0	0	0	0	0	1	0	0	0	0	0	0	0	0	0	0	0	0	1	0	0	0	0	0	0	0	0	0	0	0	0	0	0	0	0	0	1	0	1	0	0	0	0	3	0	0	0	0	0	0	0	0	0	0	3	0	0	0	0	0	2	0	1	0	0	0	0	0	0	0	0	5	1	0	0	0	0	0	0	0	0	0	0	0	0	0	0	0
Mir7668	0	0	0	0	0	0	0	0	0	0	0	0	0	0	0	0	0	0	0	0	0	0	0	0	0	0	0	0	0	0	0	0	0	0	0	0	0	0	0	0	0	0	0	0	0	0	0	0	0	0	0	0	0	0	0	0	0	0	0	0	0	0	0	0	0	0	0	0	0	0	0	0	0	0	0	0	0	0	0	0	0	0	0	0	0	0	0	0	0	0	0
Mir7669	1	3	4	6	8	2	0	0	1	1	3	3	4	3	1	0	1	4	0	8	4	0	4	4	4	6	2	1	1	1	1	2	7	1	1	4	0	1	1	3	0	3	1	1	0	1	2	3	1	0	3	0	3	8	0	4	4	5	0	3	1	1	4	6	4	1	0	3	5	0	2	0	1	5	0	4	3	4	12	0	0	3	1	12	9	0	5	7	6	7	2
Mir767	0	0	0	0	0	0	0	0	0	0	0	0	0	0	0	0	0	0	0	0	0	0	0	0	0	0	0	0	0	0	0	0	0	0	0	0	0	0	0	0	0	0	0	0	0	0	0	0	0	0	0	0	0	0	0	0	0	0	0	0	0	0	0	0	0	0	0	0	0	0	0	0	0	0	0	0	0	0	0	0	0	0	0	0	0	0	0	0	0	0	0
Mir7670	0	0	0	0	0	0	0	0	0	0	0	0	0	0	0	0	0	0	0	0	0	0	0	0	0	0	0	0	0	0	0	0	0	0	0	0	0	0	0	0	0	0	0	0	0	0	0	0	0	0	0	0	0	0	0	0	0	0	0	0	0	0	0	0	0	0	0	0	0	0	0	0	0	0	0	0	0	0	0	0	0	0	0	0	0	0	0	0	0	0	0
Mir7671	0	0	0	0	0	0	2	0	0	0	0	0	0	0	0	0	0	0	0	0	0	0	0	0	0	0	0	0	0	0	0	0	0	3	0	0	0	0	0	0	0	0	0	0	0	0	0	0	0	0	1	0	0	0	0	0	0	0	0	0	0	0	0	0	0	1	1	0	0	0	0	2	0	2	3	4	0	0	0	0	0	0	0	0	0	0	1	0	0	0	0
Mir7672	0	0	0	0	0	0	0	0	0	0	0	0	0	0	0	0	0	0	0	0	0	0	0	0	0	0	0	0	0	0	0	0	0	0	0	0	0	0	0	0	0	0	0	0	0	0	0	0	0	0	0	0	0	0	0	0	0	0	0	0	0	0	0	0	0	0	0	0	0	0	0	0	0	0	0	0	0	0	0	0	0	0	0	0	0	0	0	0	0	0	0
Mir7673	0	0	0	0	0	0	0	0	0	0	0	0	0	0	0	0	0	0	0	0	0	0	0	0	0	0	0	0	0	0	0	0	0	0	0	0	0	0	0	0	0	0	0	0	0	0	0	0	0	0	0	0	0	0	0	0	0	0	0	0	0	0	0	0	0	0	0	0	0	0	0	0	0	0	0	0	0	0	0	0	0	0	0	0	0	0	0	0	0	0	0
Mir7674	0	0	0	0	0	0	0	0	0	0	0	0	0	0	0	0	0	0	0	0	0	0	0	0	0	0	0	0	0	0	0	0	0	0	0	0	0	0	0	0	0	0	0	0	0	0	0	0	0	0	0	0	0	0	0	0	0	0	0	0	0	0	0	0	0	0	0	0	0	0	0	0	0	0	0	0	0	0	0	0	0	0	0	0	0	0	0	0	0	0	0
Mir7675	1	0	0	2	0	0	2	0	0	0	1	0	0	0	1	0	0	0	0	2	0	2	1	1	4	5	7	3	0	1	2	0	0	0	0	2	3	1	1	0	0	0	0	0	2	0	0	1	0	0	0	1	2	1	0	0	0	0	0	0	1	2	2	1	2	0	0	0	0	0	0	0	2	2	0	0	0	0	0	0	0	0	0	1	0	0	0	0	0	0	0
Mir7676-1	0	0	0	0	0	0	0	0	0	0	0	0	0	0	0	0	0	0	0	0	0	0	0	0	0	0	0	0	0	0	0	0	0	0	0	0	0	0	0	0	0	0	0	0	0	0	0	0	0	0	0	0	0	0	0	0	0	0	0	0	0	0	0	0	0	0	0	0	0	0	0	0	0	0	0	0	0	0	0	0	0	0	0	0	0	0	0	0	0	0	0
Mir7676-2	0	0	0	0	0	0	0	0	0	0	0	0	0	0	0	0	0	0	0	0	0	0	0	0	0	0	0	0	0	0	0	0	0	0	0	0	0	0	0	0	0	0	0	0	0	0	0	0	0	0	0	0	0	0	0	0	0	0	0	0	0	0	0	0	0	0	0	0	0	0	0	0	0	0	0	0	0	0	0	0	0	0	0	0	0	0	0	0	0	0	0
Mir7677	0	1	0	0	2	0	0	0	0	0	0	0	0	0	0	0	0	0	0	0	0	0	0	0	0	0	0	0	0	0	0	0	0	0	0	0	0	0	0	0	0	0	0	0	0	0	0	0	0	0	0	0	0	0	0	0	0	0	0	0	0	0	0	0	0	0	0	0	0	0	0	0	0	0	0	0	0	0	0	0	0	0	0	0	0	0	0	0	0	0	0
Mir7678	0	0	0	0	0	0	1	0	0	0	0	0	0	0	0	0	0	2	0	0	0	0	0	0	0	0	0	0	0	0	1	0	0	1	0	3	8	0	0	3	2	0	0	0	0	0	0	0	0	0	0	0	0	0	0	0	0	0	0	0	0	0	0	0	0	0	0	0	0	0	0	0	0	0	0	0	0	0	0	0	0	0	0	0	0	0	0	0	0	2	0
Mir7679	0	0	0	0	1	0	0	0	0	0	0	0	0	0	0	0	0	0	0	0	0	0	0	0	0	0	0	0	1	0	0	0	0	0	0	0	0	0	0	0	0	0	0	0	0	0	0	0	0	0	0	0	0	0	0	0	0	0	0	0	0	0	0	0	0	0	0	0	0	0	0	0	0	0	0	0	0	0	0	0	0	0	0	0	0	0	0	0	0	1	0
Mir7680	0	0	0	0	0	0	0	0	0	0	0	0	0	1	0	0	0	0	0	0	0	0	0	0	0	0	0	0	0	0	0	0	0	0	0	0	0	0	0	0	0	0	0	0	0	0	0	0	0	0	0	0	0	0	0	0	1	0	0	0	0	0	0	0	0	0	0	0	0	0	0	0	0	0	0	0	0	0	0	0	0	0	0	0	0	0	0	0	0	0	0
Mir7681	0	0	0	0	0	0	0	0	0	0	0	0	1	0	0	0	0	0	0	0	0	4	0	0	0	0	1	1	0	0	2	1	0	0	0	0	0	1	0	0	0	0	0	0	0	0	0	0	0	0	0	0	0	0	0	0	1	0	0	0	0	0	0	0	0	0	0	0	0	0	0	0	0	0	0	0	0	0	0	0	0	0	0	0	0	2	0	0	0	0	0
Mir7682	0	0	0	1	0	0	0	0	0	0	0	2	2	1	1	0	0	0	1	1	0	1	0	0	0	0	1	0	3	0	2	0	1	4	0	1	0	0	2	0	0	0	1	2	1	1	2	0	0	0	0	0	0	4	0	0	3	1	0	2	0	4	1	7	0	1	0	0	2	1	0	1	1	1	1	0	0	0	0	0	0	2	0	0	1	1	0	4	0	0	0
Mir7683	0	0	0	0	0	0	0	0	0	0	0	0	0	0	0	1	0	0	0	0	0	0	0	0	0	0	0	0	0	0	1	0	1	0	0	3	0	1	0	0	0	0	0	0	0	0	0	0	1	0	0	0	0	0	0	0	0	0	0	0	0	0	0	0	0	0	2	1	0	0	0	0	0	0	0	0	0	0	0	0	0	0	0	2	1	1	2	1	0	0	0
Mir7684	0	0	0	0	0	0	0	0	0	0	0	0	0	0	0	0	0	0	0	0	0	0	0	0	0	0	0	0	0	0	0	0	0	0	0	0	0	0	0	0	0	0	0	0	0	0	0	0	0	0	0	0	0	0	0	0	0	0	0	0	0	0	0	0	0	0	0	0	0	0	0	0	0	0	0	0	0	0	0	0	0	0	0	0	0	0	0	0	0	0	0
Mir7685	0	0	0	0	0	0	0	0	0	0	0	0	0	0	0	0	0	0	0	0	0	0	0	0	0	0	0	0	0	0	0	0	0	0	0	0	0	0	0	0	0	0	0	0	0	0	0	0	0	0	0	0	0	0	0	0	0	0	0	0	0	0	0	0	0	0	0	0	0	0	0	0	0	0	0	0	0	0	0	0	0	0	0	0	0	0	0	0	0	0	0
Mir7686	0	0	0	0	0	0	0	0	0	0	0	0	0	0	0	0	0	0	0	0	0	0	0	0	0	0	0	0	0	0	0	0	0	0	0	0	0	0	0	0	0	0	0	0	0	0	0	0	0	0	0	0	0	0	0	0	0	0	0	0	0	0	0	0	0	0	0	0	0	0	0	0	0	0	0	0	0	0	0	0	0	0	0	0	0	0	0	0	0	0	0
Mir7687	2	0	0	1	0	0	0	0	0	0	0	0	0	0	0	0	0	0	1	1	0	0	0	0	0	0	0	0	0	0	0	0	0	0	0	0	0	0	0	0	0	0	0	0	0	0	0	0	0	0	0	0	0	0	0	0	0	0	0	0	0	0	0	0	0	0	0	0	1	0	0	1	0	0	0	0	0	0	0	0	0	0	0	0	0	0	0	0	0	0	0
Mir7688	0	0	0	0	0	0	0	0	0	0	0	0	0	1	1	1	0	0	0	0	1	0	0	0	0	0	0	0	0	0	1	1	0	1	0	0	0	0	0	0	0	0	0	0	1	1	1	0	0	0	0	0	0	0	0	0	0	2	0	0	3	0	0	0	0	0	0	0	0	0	0	0	0	0	0	0	0	0	0	0	0	0	0	0	0	1	0	0	0	1	0
Mir7689	0	0	0	0	0	0	1	0	0	0	0	0	0	0	0	0	0	0	0	0	0	0	0	0	0	0	0	0	0	0	0	0	0	0	0	0	0	0	0	0	0	0	0	0	0	0	0	0	0	0	0	0	0	0	0	0	0	0	0	0	0	0	1	0	0	0	0	0	0	0	0	0	0	0	0	0	0	0	0	0	0	0	0	0	0	0	0	0	0	0	0
Mir770	0	0	0	0	0	0	0	0	0	0	0	0	0	0	0	0	0	0	0	0	0	0	0	0	0	0	0	0	0	0	0	0	0	0	0	0	0	0	0	0	0	0	0	0	0	0	0	0	0	0	0	0	0	0	0	0	0	0	0	0	0	0	0	0	0	0	0	0	0	0	0	0	0	0	0	0	0	0	0	0	0	0	0	0	0	0	0	0	0	0	0
Mir7b	0	0	0	0	0	0	0	0	0	0	0	0	0	0	0	0	0	0	0	0	0	0	0	0	0	0	0	0	0	0	0	0	0	0	0	0	0	0	0	0	0	0	0	0	0	0	0	0	0	0	0	0	0	0	0	0	0	1	1	0	2	0	0	1	0	0	0	0	0	0	0	0	0	0	0	0	0	0	1	0	1	0	0	0	0	0	0	0	0	0	0
Mir7j	0	0	0	0	0	0	0	0	0	1	0	0	0	0	0	0	0	0	0	0	0	0	0	0	0	0	0	0	0	0	0	0	0	0	0	0	0	0	0	0	0	1	0	0	0	0	0	0	0	0	0	0	0	0	0	0	0	0	0	0	0	0	0	0	0	0	0	0	0	0	0	0	0	0	0	0	0	1	0	0	0	0	0	0	0	0	0	0	0	0	0
Mir7k	0	0	0	0	1	0	1	0	0	0	0	0	0	0	0	0	0	0	0	0	0	0	0	0	0	0	0	0	0	0	0	2	0	0	2	3	0	0	0	0	0	0	0	0	1	0	0	0	0	0	0	0	5	0	3	0	0	0	0	0	0	0	0	0	0	0	0	0	0	0	1	2	0	0	0	0	0	0	0	0	0	0	0	0	0	0	0	0	0	0	0
Mir802	0	0	0	0	0	0	0	0	0	0	0	0	0	0	0	0	0	0	0	0	0	0	0	0	0	0	0	0	0	0	0	0	0	0	0	0	0	0	0	0	0	0	0	0	0	0	0	0	0	0	0	0	0	0	0	0	0	0	0	0	0	0	0	0	0	0	0	0	0	0	0	2	0	0	0	0	0	0	0	0	0	0	0	0	0	0	0	0	0	0	0
Mir804	0	0	0	0	0	0	1	0	0	0	0	0	0	0	0	0	0	0	0	0	0	0	0	0	0	0	0	0	0	0	0	0	0	0	0	0	0	0	0	0	0	0	0	0	0	0	0	0	0	0	0	0	0	0	0	0	0	0	0	0	0	0	1	0	0	0	0	0	0	0	0	0	0	0	0	0	0	0	0	0	0	0	0	0	0	0	0	1	0	0	0
Mir8090	0	0	0	0	0	0	0	0	0	0	0	0	0	2	0	0	0	0	0	0	0	0	0	0	0	2	0	0	0	0	0	0	0	1	1	0	0	0	0	0	0	0	2	0	0	0	0	0	0	0	0	0	0	1	0	0	0	0	0	0	0	0	0	1	0	0	0	0	0	0	0	0	0	0	0	0	0	0	0	0	0	0	0	0	0	0	0	0	0	0	0
Mir8091	3	0	3	5	0	3	1	0	1	0	3	1	7	3	2	2	4	7	3	3	3	5	10	7	0	5	2	12	2	7	2	4	4	5	4	7	0	1	7	0	0	0	1	2	4	1	10	4	1	2	1	0	0	1	7	0	6	1	1	6	2	5	4	7	8	4	10	3	4	9	4	2	3	8	4	0	4	4	4	0	8	1	0	0	4	0	2	1	2	5	2
Mir8092	0	0	0	0	0	0	0	0	0	0	0	0	0	0	0	0	0	0	0	0	0	0	0	0	0	0	0	0	0	0	0	0	0	0	0	0	0	0	0	0	0	0	0	0	0	0	0	0	0	0	0	0	0	0	0	0	0	0	0	0	0	0	0	0	0	0	0	0	0	0	0	0	0	0	0	0	0	0	0	0	0	0	0	0	0	0	0	0	0	0	0
Mir8093	0	0	0	0	0	0	0	0	0	0	0	0	0	0	0	0	0	0	0	0	0	0	0	0	0	0	0	0	0	0	0	0	0	0	0	0	0	0	0	0	0	0	0	0	0	0	0	0	0	0	0	0	0	0	0	0	0	0	0	0	0	0	0	0	0	0	0	0	0	0	0	0	0	0	0	0	0	0	0	0	0	0	0	0	0	0	0	0	0	0	0
Mir8094	0	0	0	0	0	0	0	0	0	0	0	0	0	1	0	0	1	1	0	0	0	1	0	0	0	0	0	0	0	0	0	0	0	1	0	2	0	0	1	0	0	0	0	0	0	0	1	0	0	0	0	0	0	0	0	1	0	0	0	0	0	0	0	0	0	0	0	0	0	0	1	0	0	0	0	0	0	0	0	0	0	2	0	0	0	0	0	0	0	2	0
Mir8095	12	5	5	3	10	5	5	1	2	2	1	0	0	0	0	0	0	0	0	0	0	3	0	0	0	0	0	0	0	0	0	0	0	1	0	0	0	1	0	0	2	0	0	2	2	2	6	0	1	1	0	0	14	15	0	0	0	0	0	2	0	0	0	2	2	0	0	0	0	0	0	0	0	0	0	0	0	0	0	0	0	0	0	1	0	0	0	0	0	0	0
Mir8096	0	0	0	0	4	0	0	0	1	0	1	0	0	0	0	0	0	0	0	0	0	0	0	0	0	0	0	0	0	0	0	0	0	0	0	0	0	0	0	0	0	0	1	0	0	0	0	0	0	1	3	0	0	1	2	3	4	2	0	1	1	0	1	0	0	0	0	1	0	0	0	0	1	1	0	0	1	0	0	0	1	0	0	0	0	0	0	0	0	0	0
Mir8097	0	0	0	0	0	0	0	0	0	0	0	0	0	0	0	0	0	0	0	0	0	0	0	0	0	0	0	0	0	0	0	0	0	0	0	0	0	0	0	0	0	0	0	0	0	0	0	0	0	0	0	0	0	0	0	0	0	0	0	0	0	0	0	0	0	0	0	0	0	0	0	0	0	0	0	0	0	0	0	0	0	0	0	0	0	0	0	0	0	0	0
Mir8098	0	0	0	0	0	0	0	0	0	0	0	0	0	0	0	0	0	0	0	0	0	0	0	0	0	0	0	0	0	0	0	0	0	0	0	0	0	0	0	0	0	0	0	0	0	0	0	0	0	0	0	0	0	0	0	0	0	0	0	0	0	0	0	0	0	0	0	0	0	0	0	0	0	0	0	0	0	0	0	0	0	0	0	0	0	0	0	0	0	0	0
Mir8099-1	0	0	0	0	0	0	0	0	0	0	0	0	0	0	0	0	0	0	0	0	0	0	0	0	0	0	0	0	0	0	0	0	0	0	0	0	0	0	0	0	0	0	0	0	0	0	0	0	0	0	0	0	0	0	0	0	0	0	0	0	0	0	0	0	0	0	0	0	0	0	0	0	0	0	0	0	0	0	0	0	0	0	0	0	0	0	0	0	0	0	0
Mir8099-2	1	0	0	0	0	0	2	0	0	0	0	0	1	0	0	0	0	1	0	0	0	0	0	0	0	0	0	0	0	0	0	0	0	0	0	0	0	0	1	0	0	0	0	0	0	0	0	0	0	0	0	0	0	0	0	0	0	0	0	0	0	0	0	0	0	0	0	0	0	0	0	0	0	0	0	0	0	0	0	0	0	0	0	0	0	0	0	0	0	0	0
Mir8100	0	0	0	0	0	0	0	0	0	0	0	0	0	0	0	0	0	6	5	2	0	1	5	0	2	1	0	0	1	1	0	0	0	0	0	2	0	0	3	0	0	0	0	0	0	0	0	0	0	0	0	0	0	0	0	0	1	0	0	0	0	0	0	2	8	0	0	0	0	0	0	0	0	0	0	0	1	0	0	0	1	0	0	8	4	0	2	10	1	6	6
Mir8101	0	0	0	0	0	0	0	0	0	0	0	0	0	0	0	0	0	0	0	0	0	0	0	0	0	0	0	0	0	0	0	0	0	0	0	0	0	0	0	0	0	0	0	0	0	0	0	0	0	0	0	0	0	0	0	0	0	0	0	0	0	0	0	0	0	0	0	0	0	0	0	0	0	0	0	0	0	0	0	0	0	0	0	0	0	0	0	0	0	0	0
Mir8102	0	0	0	1	0	0	0	0	5	0	1	0	0	1	0	0	0	0	0	0	0	0	0	0	0	0	0	2	0	2	0	0	0	1	0	0	0	0	0	0	0	0	0	0	0	0	0	0	0	0	0	0	0	0	0	0	2	0	0	0	1	0	0	0	0	0	0	0	0	0	0	1	0	0	0	0	0	0	0	0	0	0	0	1	0	0	2	0	0	0	0
Mir8103	0	0	0	0	0	0	0	0	0	0	1	0	5	0	0	0	0	0	1	0	0	0	1	1	0	0	0	1	5	1	0	0	0	0	0	0	0	0	0	0	0	1	1	1	0	0	0	0	0	0	0	0	0	0	0	0	2	0	0	0	0	0	0	0	0	2	0	1	0	1	0	0	0	0	0	0	0	0	0	1	0	6	0	0	0	0	0	0	0	1	0
Mir8104	0	0	0	0	0	0	0	0	0	0	0	0	0	0	0	0	0	0	0	0	0	0	0	0	0	0	0	0	0	0	0	0	0	0	0	0	0	0	0	0	0	0	0	0	0	0	0	0	0	0	0	0	0	0	0	0	0	0	0	0	0	0	0	0	0	0	0	0	0	0	0	0	0	0	0	0	0	0	0	0	0	0	0	0	0	0	0	0	0	0	0
Mir8105	0	0	0	0	0	0	0	0	0	0	0	0	0	0	0	0	0	1	0	0	0	0	0	0	2	0	0	0	4	0	0	0	0	0	0	0	0	0	0	0	0	0	0	0	0	0	0	0	0	0	0	0	0	0	0	0	0	0	0	0	0	0	0	0	0	0	0	0	0	0	0	0	0	0	0	0	0	0	0	0	0	0	0	0	0	0	0	0	0	0	0
Mir8106	0	0	0	0	0	0	0	0	0	0	0	0	0	0	0	0	0	0	0	1	0	0	0	0	0	0	0	1	0	0	0	0	0	1	0	2	0	0	1	0	0	0	0	0	0	0	0	1	0	0	0	0	0	1	0	0	0	0	0	0	0	0	2	0	0	0	2	0	0	0	0	0	0	0	0	0	1	0	0	0	0	0	0	1	0	0	0	0	0	0	0
Mir8107	0	0	0	0	0	0	0	0	0	0	0	0	0	0	0	0	0	0	0	0	0	0	0	0	0	0	0	0	0	0	0	0	0	0	0	0	0	0	0	0	0	0	0	0	0	0	0	0	0	0	0	0	1	0	0	0	0	0	0	0	0	0	0	0	0	0	0	0	0	0	0	0	0	0	0	2	0	0	0	0	0	0	0	0	0	0	0	0	0	0	0
Mir8108	0	0	0	0	0	0	0	0	0	0	0	0	0	0	0	0	0	0	0	0	0	0	0	0	0	0	0	0	0	0	0	0	0	0	0	0	0	0	0	0	0	0	0	0	0	0	0	0	0	0	0	0	0	0	0	0	0	0	0	0	0	0	0	0	0	0	0	0	0	0	0	0	0	0	0	0	0	0	0	0	0	0	0	0	0	0	0	0	0	0	0
Mir8109	0	0	2	0	0	2	0	0	0	0	0	1	0	0	0	0	0	0	0	0	0	0	0	0	0	0	0	0	0	0	0	0	0	0	0	0	0	0	0	0	0	0	0	0	0	0	0	0	0	0	0	0	0	0	0	0	0	0	0	0	0	0	0	0	0	0	0	0	0	0	0	0	0	0	0	0	0	0	0	0	0	1	0	0	0	0	0	0	0	0	0
Mir8110	0	0	0	0	0	0	0	0	0	0	0	0	0	0	0	0	0	0	0	0	0	0	0	0	0	0	0	0	0	0	0	0	0	0	0	0	0	0	0	0	0	0	0	0	0	0	0	0	0	0	0	0	0	0	0	0	0	0	0	0	0	0	0	0	0	0	0	0	0	1	0	0	0	0	0	0	0	0	0	0	0	0	0	0	0	0	0	0	0	0	0
Mir8111	0	0	0	0	0	0	0	0	0	0	0	0	1	0	0	0	0	0	0	0	0	0	0	0	0	0	0	0	0	0	2	0	0	1	0	0	0	0	1	0	0	0	0	0	1	1	0	0	0	0	0	0	0	0	0	2	3	0	0	0	0	0	0	0	0	0	0	0	0	0	0	0	0	0	0	0	0	0	0	0	0	0	0	0	0	0	0	0	0	0	0
Mir8112	0	0	0	0	0	0	0	0	0	0	0	0	0	0	0	0	0	0	0	0	0	0	0	0	0	0	0	0	0	0	0	0	0	0	0	0	0	0	0	0	0	0	0	0	0	0	0	0	0	0	0	0	0	0	0	0	0	0	0	0	0	0	0	0	0	0	0	0	0	0	0	0	0	0	0	0	0	0	0	0	0	0	0	0	0	0	0	0	0	0	0
Mir8113	0	0	0	0	0	0	0	0	0	0	0	0	0	0	0	0	0	0	0	0	0	0	0	0	0	0	0	0	0	0	0	0	0	0	0	0	0	0	0	0	0	0	0	0	0	0	0	0	0	0	0	0	0	0	0	0	0	0	0	0	0	0	0	0	0	0	0	0	0	0	0	0	0	0	0	0	0	0	0	0	0	0	0	0	0	0	0	0	0	0	0
Mir8114	0	0	0	0	0	0	0	0	0	0	0	0	0	0	0	0	0	0	0	0	0	0	0	0	0	0	0	0	0	0	0	0	0	0	0	0	0	0	0	0	0	0	0	0	0	0	0	0	0	0	0	0	0	0	0	0	0	0	0	0	0	0	0	0	0	0	0	0	0	0	0	0	0	0	0	0	0	0	0	0	0	0	0	0	0	0	0	0	0	0	0
Mir8115	0	0	0	0	0	0	0	0	0	0	0	0	0	0	0	0	0	0	0	0	0	0	0	0	0	0	0	0	0	0	0	0	0	0	0	0	0	0	0	0	0	0	0	0	0	0	0	0	0	0	0	0	0	0	0	0	0	0	0	0	0	0	0	0	0	0	0	0	0	0	0	0	0	0	0	0	0	0	0	0	0	0	0	0	0	0	0	0	0	0	0
Mir8116	2	3	4	6	2	0	1	0	0	0	0	0	3	0	0	0	0	0	0	0	0	0	0	0	0	0	0	0	0	0	0	0	0	2	0	2	0	0	1	1	3	0	1	0	0	0	2	1	0	0	0	0	2	0	0	0	0	0	0	0	0	1	1	0	0	0	0	0	0	0	1	2	0	0	0	0	5	0	0	0	0	0	0	0	0	0	0	0	0	0	0
Mir8117	0	0	0	0	0	0	0	0	0	0	0	0	0	0	0	0	0	0	0	0	0	0	0	0	0	0	0	0	0	0	0	0	0	0	0	0	0	0	0	0	0	0	0	0	0	0	0	0	0	0	0	0	0	0	0	0	0	0	0	0	0	0	0	0	0	0	1	0	0	0	0	0	0	0	0	0	1	0	0	0	0	0	0	0	0	0	0	0	1	0	0
Mir8118	0	0	0	0	0	0	0	0	0	0	0	0	0	3	0	0	0	0	0	0	2	0	0	0	0	0	0	0	0	0	0	0	0	0	0	0	0	0	0	3	0	0	0	0	0	0	0	0	0	0	0	0	0	0	0	2	0	0	0	0	0	1	0	0	0	0	0	0	0	0	0	0	0	0	3	1	0	0	0	0	0	0	0	0	0	0	0	0	0	0	0
Mir8119	0	0	0	0	3	0	0	0	0	1	1	2	6	2	0	1	0	1	0	0	0	0	0	0	0	0	0	1	0	2	0	1	0	0	0	0	0	0	0	0	0	2	1	1	4	3	7	1	3	2	1	3	24	20	10	3	7	2	5	4	7	5	1	2	5	1	3	2	2	1	1	3	5	2	0	3	0	0	1	4	1	1	4	0	0	0	0	0	0	0	0
Mir8120	0	0	0	0	0	0	0	0	0	0	0	0	0	0	0	0	0	0	0	0	0	0	0	0	0	0	0	0	0	0	0	0	0	0	0	0	0	0	0	0	0	0	0	0	0	0	0	0	0	0	0	0	0	0	0	0	0	0	0	0	0	0	0	0	0	0	0	0	0	0	0	0	0	0	0	0	0	0	0	0	1	0	3	0	0	0	0	0	0	0	0
Mir871	0	0	0	0	0	0	0	0	0	0	0	0	0	0	0	0	0	0	0	0	0	0	0	0	0	0	0	0	0	0	0	0	0	0	0	0	0	0	0	0	0	0	0	0	0	0	0	0	0	0	0	0	0	0	0	0	0	0	0	0	0	0	0	0	0	0	0	0	0	0	0	0	0	0	0	0	0	0	0	0	0	0	0	0	0	0	0	0	0	0	0
Mir872	0	0	0	0	0	0	0	0	0	3	1	0	0	0	0	0	0	0	0	0	0	0	0	0	0	0	0	0	0	0	0	0	0	0	0	0	0	0	0	0	0	0	1	0	0	0	0	0	0	0	0	0	0	1	0	0	0	0	0	0	0	0	0	0	0	0	0	0	0	0	1	0	0	0	0	0	0	0	0	0	0	0	0	0	0	0	0	0	0	0	0
Mir873a	0	0	0	0	0	0	0	0	0	0	0	0	0	0	0	0	0	0	0	0	0	0	0	0	0	0	0	0	0	0	0	0	0	0	0	0	0	0	0	0	0	0	0	0	0	0	0	0	0	0	0	0	0	0	0	0	0	0	0	0	0	0	0	0	0	0	0	0	0	0	0	0	0	0	0	0	0	0	0	0	0	0	0	0	0	0	0	0	0	0	0
Mir873b	0	0	0	0	0	0	0	0	0	0	0	0	0	0	0	0	0	0	0	0	0	0	0	0	0	0	0	0	0	0	0	0	0	0	0	0	0	0	0	0	0	0	0	0	0	0	0	0	0	0	0	0	0	0	0	0	0	0	0	0	0	0	0	0	0	0	0	0	0	0	0	0	0	0	0	0	0	0	0	0	0	0	0	0	0	0	0	0	0	0	0
Mir874	0	0	0	0	0	0	0	0	0	0	0	0	1	0	0	0	0	0	0	0	0	0	0	0	0	0	0	0	0	0	0	0	0	0	0	0	0	0	0	0	0	0	0	0	0	0	0	0	0	0	0	0	0	0	0	0	0	0	0	0	0	0	0	0	0	0	0	0	0	0	0	0	0	0	0	0	0	0	0	0	0	0	0	0	0	0	0	0	0	0	0
Mir875	1	0	0	0	0	0	2	1	0	0	0	0	1	0	0	2	0	0	0	0	0	0	0	0	0	0	0	0	0	0	0	0	0	0	0	0	0	0	0	0	0	0	0	0	0	1	0	0	0	0	0	0	1	0	0	0	0	0	2	0	0	0	0	0	0	0	0	0	0	4	0	0	1	0	0	0	0	0	0	0	0	0	0	0	0	0	0	1	0	0	0
Mir876	0	0	0	0	0	0	0	0	0	0	0	0	0	0	0	0	0	0	0	0	0	0	0	0	0	0	0	0	0	0	0	0	0	0	0	0	0	0	0	0	0	0	0	0	0	0	0	0	0	0	0	0	0	0	0	0	0	0	0	0	0	0	0	0	0	0	0	0	0	0	0	0	0	0	0	0	0	0	0	0	0	0	0	0	0	0	0	0	0	0	0
Mir877	0	0	0	0	0	0	0	0	1	0	0	0	2	0	0	0	0	0	0	0	0	0	0	0	0	0	0	0	0	0	0	0	0	0	0	0	0	0	0	0	0	0	0	0	0	0	1	0	0	0	0	0	0	0	0	0	2	0	0	0	0	0	0	0	0	0	0	0	0	0	1	0	0	0	1	0	0	1	0	0	0	0	0	1	0	0	0	0	0	0	0
Mir878	0	0	0	0	0	0	0	0	0	0	0	0	0	1	0	0	1	0	0	0	0	0	0	0	0	0	0	0	0	0	0	0	0	0	0	0	0	0	0	0	0	0	0	0	0	0	0	0	1	0	0	0	0	0	0	0	0	0	0	0	0	0	0	0	0	0	0	0	0	0	0	0	0	0	0	0	0	0	0	0	0	0	0	0	0	0	0	0	0	0	0
Mir879	0	0	0	0	0	0	0	0	0	0	0	0	0	0	0	0	0	0	0	0	0	0	0	0	0	0	0	0	0	0	0	0	0	0	0	0	0	0	0	0	0	0	0	0	0	0	0	0	0	0	0	0	0	0	0	0	0	0	0	0	0	0	0	0	0	0	0	0	0	0	0	0	0	0	0	0	0	0	0	0	0	0	0	0	0	0	0	0	0	0	0
Mir880	0	0	0	0	0	0	0	0	0	0	0	0	0	0	0	0	0	0	0	0	0	0	0	0	0	0	0	0	0	0	0	0	0	0	0	0	0	0	0	0	0	0	0	0	0	0	0	0	0	0	0	0	0	0	0	0	0	0	0	0	0	0	0	0	0	0	0	0	0	0	0	0	0	0	0	0	0	0	0	0	0	0	0	0	0	0	0	0	0	0	0
Mir881	0	0	0	0	0	0	0	0	0	0	0	0	0	0	0	0	0	0	0	0	0	0	0	0	0	0	0	0	0	0	0	0	0	0	0	0	0	0	0	0	0	0	0	0	0	0	0	0	0	0	0	0	0	0	0	0	0	0	0	0	0	0	0	0	0	0	0	0	0	0	0	0	0	0	0	0	0	0	0	0	0	0	0	0	0	0	0	0	0	0	0
Mir882	0	0	0	0	0	0	0	0	0	0	0	0	0	0	0	0	0	0	0	0	0	0	0	0	0	0	0	0	0	0	0	0	0	0	0	0	0	0	0	0	0	0	0	0	0	0	0	0	0	0	0	0	0	0	0	0	0	0	0	0	0	0	0	0	1	0	0	0	0	0	0	0	0	0	0	0	0	0	0	0	0	0	0	0	0	0	0	0	0	0	0
Mir883a	0	0	0	0	0	0	0	0	0	0	0	0	0	0	0	0	0	0	0	0	0	0	0	0	0	0	0	0	0	0	0	0	0	0	0	0	0	0	0	0	0	0	0	0	0	0	0	0	0	0	0	0	0	0	0	0	0	0	0	0	0	0	0	0	0	0	0	0	0	0	0	0	0	0	0	0	0	0	0	0	0	0	0	0	0	0	0	0	0	0	0
Mir883b	0	0	0	0	0	0	0	0	0	0	0	0	0	0	0	0	0	0	0	0	0	0	0	0	0	0	0	0	0	0	0	0	0	0	0	0	0	0	0	0	0	0	0	0	0	0	0	0	0	0	0	0	0	0	0	0	0	0	0	0	0	0	0	0	0	0	0	0	0	0	0	0	0	0	0	0	0	0	0	0	0	0	0	0	0	0	0	0	0	0	0
Mir9-1	0	0	0	0	0	0	0	0	0	0	0	0	0	0	0	0	0	0	0	0	0	0	0	0	0	0	0	0	0	0	0	0	0	0	0	0	0	0	0	0	0	0	0	0	0	0	0	0	0	0	0	0	0	0	0	0	0	0	0	0	0	0	0	0	0	0	0	0	0	0	0	0	0	0	0	0	0	0	0	0	0	0	0	0	0	0	0	0	0	0	0
Mir9-2	0	0	0	0	0	0	0	0	0	0	0	0	0	0	0	0	0	0	0	0	0	0	0	0	0	0	0	0	0	0	0	0	0	0	0	0	0	0	0	0	0	0	0	0	0	0	0	0	0	0	0	0	0	0	0	0	0	0	0	0	0	0	0	0	0	0	0	0	0	0	0	0	0	0	0	0	0	0	0	0	0	0	0	0	0	0	0	0	0	0	0
Mir9-3	0	0	0	0	0	0	0	0	0	0	0	0	0	0	0	0	0	0	0	0	0	0	0	0	0	0	0	0	0	0	0	0	0	0	0	0	0	0	0	0	0	0	0	0	0	0	0	0	0	0	0	0	0	0	0	0	0	0	0	0	0	0	0	0	0	0	0	0	0	0	0	0	0	0	0	0	0	0	0	0	0	0	0	0	0	0	0	0	0	0	0
Mir9-3hg	0	0	0	0	10	0	0	0	0	1	2	0	0	0	0	0	0	0	0	0	0	0	0	0	0	0	0	0	0	0	0	0	0	0	0	0	0	2	0	4	0	0	3	0	0	0	0	0	0	0	0	0	0	0	0	0	0	0	0	0	0	0	0	6	0	0	3	0	0	0	0	0	0	0	1	3	0	0	2	3	0	2	0	0	11	0	3	0	0	0	0
Mir92-1	0	0	0	0	0	0	0	0	0	0	0	0	0	0	0	0	0	0	0	0	0	0	0	0	0	0	0	0	0	0	0	0	0	0	0	0	0	0	0	0	0	0	0	0	0	0	0	0	0	0	0	0	0	0	0	0	0	0	0	0	0	0	0	0	0	0	0	0	0	0	0	0	0	0	0	0	0	0	0	0	0	0	0	0	0	0	0	0	0	0	0
Mir92-2	0	0	0	0	0	0	0	0	0	0	0	2	1	0	0	0	0	0	0	0	0	0	0	0	0	0	0	6	0	0	0	0	0	3	0	0	0	0	0	0	0	2	2	0	0	0	0	0	1	1	0	1	0	0	0	0	4	0	0	0	0	0	1	2	0	0	0	0	0	0	0	0	0	0	0	0	0	0	0	0	0	0	0	0	0	0	0	0	0	0	0
Mir92b	0	0	0	0	0	0	0	0	0	0	0	0	0	0	0	0	0	0	0	0	0	0	0	0	0	0	0	0	0	0	0	0	0	0	0	0	0	0	0	0	0	0	0	0	0	0	0	0	0	0	0	0	0	0	0	0	0	0	0	0	0	0	0	0	0	0	0	0	0	0	0	0	0	0	0	0	0	0	0	0	0	0	0	0	0	0	0	0	0	0	0
Mir93	0	0	0	0	0	0	0	0	0	0	0	0	0	0	0	0	0	0	0	0	0	0	0	0	0	0	0	0	0	0	0	0	0	0	0	0	0	0	0	0	0	0	0	0	0	0	0	0	0	0	0	0	0	0	0	0	0	0	0	0	0	0	0	0	0	0	0	0	0	0	0	0	0	0	0	0	0	0	0	0	0	0	0	0	0	0	0	0	0	0	0
Mir96	0	0	0	0	0	0	0	0	0	0	0	0	0	0	0	0	0	0	0	0	0	0	0	0	0	0	0	0	0	0	0	0	0	0	0	0	0	0	0	0	0	0	0	0	0	0	0	0	0	0	0	0	0	0	0	0	0	0	0	0	0	0	0	0	0	0	0	0	0	0	0	0	0	0	0	0	0	0	0	0	0	0	0	0	0	0	0	0	0	0	0
Mir98	0	1	0	0	0	0	0	0	1	0	1	0	0	0	0	0	0	1	0	0	0	1	0	2	0	4	1	0	0	1	0	0	0	1	0	0	2	0	0	0	0	0	1	1	0	0	0	1	0	4	0	0	0	1	0	3	0	0	0	4	0	0	1	0	2	0	0	0	0	0	1	0	0	2	0	0	0	0	0	1	2	2	0	0	1	0	2	0	0	0	0
Mir99a	0	0	0	0	0	0	0	0	0	0	0	0	0	0	0	0	0	0	0	0	0	0	0	0	0	0	0	0	0	0	0	0	0	0	0	0	0	0	0	0	0	0	0	0	0	0	0	0	0	0	0	0	0	0	0	0	0	0	0	0	0	0	0	0	0	0	0	0	0	0	0	0	0	0	0	0	0	0	0	0	0	0	0	0	0	0	0	0	0	0	0
Mir99ahg	432	176	185	201	319	250	133	70	163	185	82	106	104	51	54	32	2	0	2	0	0	5	1	0	6	0	9	0	1	6	4	1	0	4	0	8	3	2	5	2	2	54	69	5	7	9	7	6	0	4	4	0	10	9	0	6	12	1	0	0	0	0	2	5	9	1	2	6	2	16	5	0	1	6	7	9	2	0	0	4	9	1	0	24	54	15	1	28	11	0	2
Mir99b	0	0	0	0	0	0	0	0	0	0	0	0	0	0	0	0	0	0	0	0	0	0	0	0	0	0	0	0	0	0	0	0	0	0	0	0	0	0	0	0	0	0	0	0	0	0	0	0	0	0	0	0	0	0	0	0	0	0	0	0	0	0	0	0	0	0	0	0	0	0	0	0	0	0	0	0	0	0	0	0	0	0	0	0	0	0	0	0	0	0	0
Mirg	8	0	1	0	0	0	0	0	0	1	1	0	0	0	0	0	4	0	0	1	0	0	0	0	2	0	0	1	0	0	6	0	0	2	0	4	2	0	0	0	0	2	2	0	0	0	0	0	0	0	0	0	0	0	0	0	0	0	3	2	0	0	0	0	3	0	0	2	2	0	0	0	0	2	0	0	0	0	0	0	2	0	0	3	3	0	0	3	0	0	0
Mirlet7a-1	0	0	0	0	0	0	0	0	0	0	0	0	0	0	0	0	0	0	0	0	0	0	0	0	0	0	0	0	0	0	0	0	0	0	0	0	0	0	0	0	0	0	0	0	0	0	0	0	0	0	0	0	0	0	0	0	0	0	0	0	0	0	0	0	0	0	0	0	0	0	0	0	0	0	0	0	0	0	0	0	0	0	0	0	0	0	0	0	0	0	0
Mirlet7a-2	0	0	0	0	0	0	0	0	0	0	0	0	0	0	0	0	0	0	0	0	0	0	0	0	0	0	0	0	0	0	0	0	0	0	0	0	0	0	0	0	0	0	0	0	0	0	0	0	0	0	0	0	0	0	4	0	0	0	0	0	0	0	0	0	0	0	0	0	0	0	0	0	0	0	0	0	0	0	0	0	0	0	0	0	0	0	0	0	0	0	0
Mirlet7b	0	0	0	0	0	0	0	0	0	0	0	0	0	0	0	0	0	0	0	0	0	0	0	0	0	0	0	0	0	0	0	0	0	0	0	0	0	0	0	0	0	0	0	0	0	0	0	0	0	0	0	0	0	0	0	0	0	0	0	0	0	0	0	0	0	0	0	0	0	0	0	0	0	0	0	0	0	0	0	0	0	0	0	0	0	0	0	0	0	0	0
Mirlet7c-1	0	0	0	0	0	0	0	0	0	0	0	0	0	0	0	0	0	0	0	0	0	0	0	0	0	0	0	0	0	0	0	0	0	0	0	0	0	0	0	0	0	0	0	0	0	0	0	0	0	0	0	0	0	0	0	0	0	0	0	0	0	0	0	0	0	0	0	0	0	0	0	0	0	0	0	0	0	0	0	0	0	0	0	0	0	0	0	0	0	0	0
Mirlet7c-2	0	0	0	0	0	0	0	0	0	0	0	0	0	0	0	0	0	0	0	0	0	0	0	0	0	0	0	0	0	0	0	0	0	0	0	0	0	0	0	0	0	0	0	0	0	0	0	0	0	0	0	0	0	0	0	0	0	0	0	0	0	0	0	0	0	0	0	0	0	0	0	0	0	0	0	0	0	0	0	0	0	0	0	0	0	0	0	0	0	0	0
Mirlet7d	0	0	0	0	0	0	0	0	0	0	0	0	0	0	0	0	0	0	0	0	0	0	0	0	0	0	0	0	0	0	0	0	0	0	0	0	0	0	0	0	0	0	0	0	0	0	0	0	0	0	0	0	0	0	0	0	0	0	0	0	0	0	0	0	0	0	0	0	0	0	0	0	0	0	0	0	0	0	0	0	0	0	0	0	0	0	0	0	0	0	0
Mirlet7e	0	0	0	0	0	0	0	0	0	0	0	0	0	0	0	0	0	0	0	0	0	0	0	0	0	0	0	0	0	0	0	0	0	0	0	0	0	0	0	0	0	0	0	0	0	0	0	0	0	0	0	0	0	0	0	0	0	0	0	0	0	0	0	0	0	0	0	0	0	0	0	0	0	0	0	0	0	0	0	0	0	0	0	0	0	0	0	0	0	0	0
Mirlet7f-1	0	0	0	0	0	0	0	0	0	0	0	0	0	0	0	0	0	0	0	0	0	0	0	0	0	0	0	0	0	0	0	0	0	0	0	0	0	0	0	0	0	0	0	0	0	0	0	0	0	0	0	0	0	0	0	0	0	0	0	0	0	0	0	0	0	0	0	0	0	0	0	0	0	0	0	0	0	0	0	0	0	0	0	0	0	0	0	0	0	0	0
Mirlet7f-2	0	0	0	0	0	0	0	0	0	0	0	0	0	0	0	0	0	0	0	0	0	0	0	0	0	0	0	0	0	0	0	0	0	0	0	0	0	0	0	0	0	0	0	0	0	0	0	0	0	0	0	0	0	0	0	0	0	0	0	0	0	0	0	0	0	0	0	0	0	0	0	0	0	0	0	0	0	0	0	0	0	0	0	0	0	0	3	0	0	0	0
Mirlet7g	0	0	0	0	0	0	0	0	1	0	0	0	0	0	0	0	0	0	2	0	0	0	0	0	0	7	0	2	1	0	2	0	0	1	0	0	0	1	0	0	1	0	1	0	1	0	0	0	0	0	0	0	1	5	0	0	0	3	0	0	6	1	0	8	0	1	2	0	0	0	3	0	3	0	0	1	0	2	0	0	0	0	0	0	0	0	1	0	0	0	0
Mirlet7i	0	0	0	0	0	0	0	0	0	0	0	0	0	0	0	0	0	0	0	0	0	0	0	0	0	0	0	0	0	0	0	0	0	0	0	0	0	0	0	0	0	0	0	0	0	0	0	0	0	0	0	0	0	0	0	0	0	0	0	0	0	0	0	0	0	0	0	0	0	0	0	0	0	0	0	0	0	0	0	0	0	0	0	0	0	0	0	0	0	0	0
Mirt1	149	72	73	75	203	119	134	41	183	143	142	160	624	225	389	169	462	226	740	690	492	638	428	257	1257	971	578	284	422	254	385	277	438	310	177	310	46	44	772	85	47	74	90	67	136	101	190	69	30	28	50	13	1053	579	23	6	14	20	243	83	202	70	84	67	817	439	1593	1123	625	1035	801	600	459	784	1027	841	45	30	80	50	41	13	8	601	396	144	189	138	67	498	268
Mirt2	0	0	0	0	0	1	0	0	0	0	0	0	0	0	0	0	0	0	0	0	0	0	0	0	0	1	0	0	0	0	0	0	0	0	0	2	0	0	0	0	0	0	0	0	0	0	0	0	0	0	0	0	0	0	0	2	0	0	0	0	0	0	0	0	0	0	0	0	0	0	5	0	0	0	0	0	0	0	0	0	0	0	0	0	4	0	4	9	0	0	0
Mis12	415	181	341	387	322	152	515	151	364	320	519	473	1543	834	877	724	526	466	400	300	269	423	388	162	299	203	510	258	619	180	135	199	402	583	225	347	192	258	476	225	118	348	449	363	730	418	704	409	384	245	880	274	420	292	628	282	514	269	458	264	457	300	324	310	741	186	494	313	398	365	348	171	190	274	317	401	222	78	337	235	282	214	57	381	238	92	591	411	83	540	241
Mis18a	263	112	255	242	257	95	346	109	295	232	534	319	849	590	805	586	193	202	234	214	238	278	188	107	203	103	188	173	273	187	68	115	190	310	186	150	52	96	230	234	27	243	262	209	503	285	477	219	283	153	629	205	211	121	250	136	435	197	296	133	225	201	119	145	247	220	360	318	225	218	384	226	162	340	246	267	177	100	275	211	173	178	36	184	176	58	129	82	90	157	99
Mis18bp1	82	27	218	322	91	69	398	109	387	288	357	259	1012	670	1370	744	170	130	19	25	87	42	28	26	73	49	24	22	84	15	264	252	402	603	231	238	28	49	27	226	8	245	264	224	826	535	536	330	577	327	1403	296	14	70	117	17	296	117	5	5	4	1	13	10	26	8	30	30	12	64	37	35	32	1	24	54	12	13	24	20	14	4	0	110	143	14	101	82	7	7	27
Misp	0	0	0	0	0	0	2	0	0	0	0	0	2	3	0	0	0	1	0	2	0	0	0	1	0	0	5	0	0	0	0	0	2	2	0	2	0	0	0	1	0	0	3	5	7	12	13	3	0	0	4	0	0	5	4	0	0	0	0	0	0	0	0	1	5	0	1	0	1	0	0	5	3	0	0	0	0	3	46	9	9	17	4	1	5	0	0	1	0	7	2
Misp3	1	0	0	0	0	0	0	0	0	5	0	0	2	0	0	6	0	0	0	0	0	0	0	0	0	0	0	0	0	0	3	0	0	0	0	0	8	4	0	2	6	0	0	0	0	1	0	0	0	0	0	0	0	4	0	0	0	0	3	0	0	5	0	7	0	0	0	9	0	0	0	0	0	5	0	0	0	1	30	19	19	28	3	0	1	0	0	3	0	0	0
Mitd1	457	143	215	269	273	186	259	91	261	167	220	248	519	297	318	239	334	351	392	383	413	582	400	229	364	269	445	258	519	286	131	130	251	357	164	234	95	45	474	98	26	305	253	219	416	252	477	317	309	137	424	143	520	368	946	536	1003	635	666	417	806	514	424	362	607	158	405	264	220	121	294	276	175	330	258	232	161	112	360	241	200	301	48	189	158	46	79	130	48	228	153
Mitf	153	32	72	45	54	42	45	19	37	25	51	13	14	9	3	1	6	3	4	8	10	14	5	11	3	10	5	7	0	12	1	1	3	0	0	2	143	12	10	10	14	14	4	3	7	2	22	1	3	4	30	1	14	11	36	15	40	11	39	23	7	16	20	12	21	0	6	6	4	57	4	0	6	8	10	3	24	23	123	57	97	119	17	67	66	13	38	28	29	124	44
Mixl1	0	3	3	0	0	0	1	0	0	0	0	1	0	1	0	6	3	0	0	6	0	7	0	3	0	0	4	0	0	1	3	0	4	1	0	3	0	0	3	6	1	1	0	1	0	0	0	3	0	0	2	12	3	1	10	1	6	0	9	2	0	0	0	1	3	4	0	3	1	0	0	4	0	11	0	5	0	2	3	2	6	0	1	0	1	0	3	10	0	3	0
Mki67	198	68	706	526	233	113	1021	261	809	508	1022	684	4330	2534	5598	3104	679	669	141	10	283	83	119	16	114	68	29	1	15	5	2761	2023	4267	5979	2086	1188	550	735	94	1316	125	690	537	535	2166	1114	1592	701	1655	712	4602	976	253	183	238	65	910	413	23	0	32	0	5	22	196	34	127	104	82	83	73	254	69	36	158	28	27	14	133	54	30	26	3	438	401	48	393	358	91	16	44
Mkks	142	49	97	67	87	45	73	18	51	67	89	64	188	123	76	95	45	65	87	40	34	111	69	68	57	33	40	32	93	32	37	29	37	73	31	29	19	25	111	26	20	39	105	81	80	53	88	46	64	24	69	34	127	56	107	60	106	51	62	39	113	36	38	54	71	59	55	55	36	2	38	62	45	37	17	43	45	23	45	65	38	85	12	96	58	13	77	88	36	63	63
Mkln1	1273	453	706	831	1076	494	953	306	749	635	711	747	2020	1109	980	924	1232	903	1025	921	1084	992	732	656	862	596	1028	625	1164	647	451	375	820	785	460	726	394	336	1234	301	218	721	830	541	1183	604	1272	602	622	318	1444	338	1703	1145	1899	715	1054	673	1148	591	968	582	774	789	1136	591	1259	1211	808	1028	1131	634	648	992	893	1140	532	316	1100	534	700	894	130	1214	735	203	1032	747	212	1192	767
Mkln1os	28	23	5	13	40	12	12	8	19	10	7	11	37	3	2	1	7	1	2	11	0	5	11	0	3	19	1	2	0	3	2	2	0	2	4	5	2	0	0	10	2	7	14	9	7	6	17	2	4	2	5	5	13	11	8	8	1	3	0	0	1	3	3	0	0	3	6	3	1	1	1	3	3	3	2	34	0	2	0	3	6	0	0	10	10	1	3	4	0	18	4
Mknk1	607	210	322	344	316	190	362	84	284	217	244	342	954	565	268	223	822	439	531	470	614	559	408	197	451	372	375	305	529	295	96	74	180	238	202	198	409	309	661	133	215	285	297	243	345	262	507	165	184	71	324	96	922	480	621	340	477	366	324	206	272	211	275	240	367	258	533	549	303	347	442	279	249	396	435	464	277	90	438	267	254	243	63	831	535	168	1036	685	263	1563	881
Mknk2	1193	265	700	449	1001	239	1080	213	987	458	868	862	3453	1396	2234	1300	1910	1040	2484	1626	1495	2960	1789	1364	1944	1286	2479	1207	2885	1179	991	788	1406	2537	1230	1064	219	260	2188	736	87	1135	697	421	1020	420	1098	345	592	151	1115	171	1029	591	1713	688	1856	553	1162	355	1244	423	909	744	1287	531	1800	1843	1009	852	1175	1026	797	873	1486	1014	715	215	1042	394	391	881	176	1045	574	142	1230	604	174	1084	408
Mkrn1	424	201	209	335	461	238	396	109	339	337	168	242	511	403	235	223	333	333	337	517	411	502	391	305	478	294	503	426	824	385	148	120	223	354	212	207	170	129	638	173	102	169	332	167	218	161	286	139	112	59	258	58	690	560	593	273	469	295	454	256	445	245	352	455	360	196	442	686	498	517	726	345	312	493	365	598	321	172	508	323	506	597	222	1705	1149	262	1189	674	279	735	546
Mkrn1-ps1	0	0	0	0	2	0	0	0	0	0	0	0	1	0	0	0	2	0	0	1	0	0	0	0	0	0	0	0	0	0	0	0	0	0	0	0	0	0	1	0	0	0	0	0	0	0	0	0	0	0	0	0	0	6	0	0	1	0	0	0	0	0	0	1	0	1	0	1	0	0	0	0	3	1	0	1	0	0	1	0	1	0	0	5	0	0	0	0	0	0	0
Mkrn2	338	136	197	227	345	121	276	114	213	221	192	207	719	366	216	158	148	189	185	239	204	133	192	86	213	104	204	135	204	145	65	67	126	245	86	128	69	81	208	53	78	197	247	137	308	155	357	234	202	94	478	104	320	215	248	135	245	145	268	147	230	139	100	158	251	86	172	154	131	84	237	88	65	140	93	155	122	65	137	106	91	134	33	79	80	19	95	93	26	116	132
Mkrn2os	4	5	2	0	6	0	2	0	2	1	3	1	0	0	2	0	0	0	0	0	0	10	0	0	0	0	0	0	0	0	0	1	0	0	1	0	0	0	1	0	0	1	1	1	5	3	7	3	5	0	3	0	0	3	7	1	12	0	2	0	0	1	1	0	16	0	0	0	0	0	0	0	0	0	0	1	1	2	3	11	3	1	1	0	0	0	0	6	0	2	4
Mkrn3	110	43	57	31	58	15	42	19	41	32	22	23	33	30	11	7	0	0	0	0	0	0	0	0	0	0	0	0	1	0	4	0	1	0	0	3	0	0	0	5	0	1	39	19	8	8	14	11	3	0	8	0	0	0	0	0	8	0	2	0	0	0	4	12	6	2	2	0	0	0	4	3	0	0	4	0	0	2	6	3	12	2	0	10	0	0	5	0	0	0	2
Mks1	68	40	36	80	129	37	106	37	131	99	72	71	311	79	81	57	103	111	164	97	180	218	70	71	137	161	143	95	163	90	46	26	22	111	54	100	30	26	140	15	14	57	68	52	69	47	104	40	28	19	34	10	13	18	145	55	129	41	132	46	177	44	49	90	69	15	53	28	39	175	56	40	46	29	43	52	104	34	116	45	52	117	65	102	89	41	137	93	22	251	160
Mkx	0	0	0	0	9	0	0	0	2	0	0	0	1	1	0	0	0	0	0	4	0	0	1	1	5	0	0	0	0	0	0	0	0	0	2	0	0	0	4	1	0	2	0	0	0	0	0	0	0	0	0	0	0	1	0	0	4	0	0	0	0	0	0	0	0	0	0	0	0	0	0	0	0	0	0	0	1	0	0	0	0	1	0	0	0	0	0	3	0	0	2
Mlana	1	1	1	0	4	0	1	0	0	0	0	0	0	0	0	0	0	0	0	1	0	1	0	0	0	0	0	0	1	0	0	0	2	8	1	1	0	0	0	1	0	0	0	0	4	0	0	0	0	0	0	0	1	1	11	0	0	2	0	2	0	0	4	0	0	0	0	0	0	0	0	0	0	0	0	7	6	0	0	0	1	0	0	0	0	0	0	0	0	0	1
Mlc1	0	0	0	0	1	0	0	1	0	0	0	0	2	0	0	0	0	0	0	0	0	0	0	0	0	0	0	0	0	0	0	1	0	0	0	0	0	0	0	0	0	0	0	1	2	0	0	0	0	0	0	0	0	2	0	1	0	0	0	0	0	0	3	2	0	0	2	0	0	0	2	0	0	0	7	0	0	0	0	0	0	0	0	0	2	0	0	0	0	3	0
Mlec	1250	404	1264	1475	2085	954	3047	951	2109	2096	1432	1354	5913	1685	1824	1361	705	682	888	673	742	973	652	406	839	617	1027	496	765	492	524	447	762	1329	814	657	780	1054	887	613	431	1346	1963	1151	1257	727	1231	594	699	337	1460	417	720	576	2387	1246	1089	452	651	433	641	383	565	810	925	190	622	560	337	466	642	335	279	289	313	341	556	194	768	427	580	807	227	518	310	41	1949	1125	258	1426	685
Mlf1	8	9	19	21	13	6	6	3	1	4	4	2	14	18	8	2	0	0	0	0	2	3	0	0	0	0	1	1	0	1	3	7	9	35	13	8	0	2	0	1	0	4	6	10	2	1	14	2	3	3	8	1	0	0	2	0	0	0	0	1	0	0	0	0	0	0	0	0	0	0	0	7	0	0	7	0	9	5	11	0	7	9	0	0	2	1	0	0	2	0	0
Mlf2	791	319	615	639	704	312	816	211	569	519	469	483	1270	823	613	747	440	314	601	590	528	530	557	311	329	366	492	339	543	326	143	189	302	560	383	338	396	475	572	189	185	411	536	280	709	327	1151	494	647	314	1505	509	1046	656	904	461	415	321	333	226	438	224	416	396	454	215	513	765	541	334	636	366	394	495	464	548	321	175	655	400	494	522	154	417	475	111	897	827	291	743	518
Mlh1	543	214	394	478	399	184	495	150	393	393	326	265	1090	448	586	448	297	275	423	331	303	478	204	171	376	281	422	271	317	240	203	131	162	458	282	303	118	159	500	126	108	246	464	325	455	269	452	282	263	128	484	91	255	168	436	244	436	195	335	194	425	158	202	250	286	125	307	174	157	310	176	214	126	206	220	119	229	80	374	205	183	285	71	260	163	55	162	136	42	350	187
Mlh3	217	63	130	155	231	101	151	51	251	134	108	127	306	188	155	97	89	91	179	182	146	133	113	99	209	164	195	151	312	151	40	49	107	116	79	126	76	46	164	28	35	106	109	91	146	111	253	107	122	53	133	41	205	137	446	144	127	105	243	134	190	148	238	186	140	15	119	96	27	2	34	51	36	43	34	55	82	26	120	78	67	96	18	121	104	12	148	78	26	200	160
Mlip	0	2	0	0	5	0	4	0	2	0	0	0	1	2	0	0	4	0	0	1	0	0	1	0	0	0	1	0	0	0	1	1	1	5	0	1	1	0	1	1	0	1	1	1	0	0	0	0	0	0	0	0	1	5	1	0	0	0	0	4	0	1	0	1	3	4	3	0	0	0	5	0	2	8	0	15	0	0	0	6	6	1	0	18	3	1	0	2	7	0	1
Mlkl	340	109	318	329	289	171	359	113	334	227	385	167	406	178	68	78	7	8	0	16	17	8	6	7	39	17	3	0	0	22	2	0	0	0	1	4	53	26	12	60	7	218	387	319	161	89	17	4	0	3	4	1	0	0	0	2	5	7	2	0	0	1	7	8	9	34	133	131	89	122	98	46	38	53	119	108	60	46	64	18	16	20	6	19	13	1	8	0	2	10	6
Mllt1	204	57	165	119	87	50	220	63	142	143	159	177	539	269	212	161	184	66	124	95	149	154	83	46	86	55	129	80	169	70	81	74	126	228	110	92	47	18	248	56	17	150	149	126	212	85	254	88	208	39	296	96	157	116	184	88	132	80	83	44	162	135	113	92	109	47	139	208	99	81	144	117	75	125	103	119	81	52	105	78	50	60	24	58	64	0	123	47	27	188	67
Mllt10	551	185	265	366	430	196	334	114	261	266	264	311	706	422	444	292	311	300	341	289	301	417	343	176	313	208	337	251	392	302	196	129	274	369	175	294	97	88	372	158	65	291	486	271	347	226	417	240	202	146	381	134	569	437	565	299	538	243	339	217	311	242	260	368	265	145	274	257	223	186	208	165	144	217	201	331	275	128	214	183	158	351	51	313	226	53	264	151	79	300	259
Mllt11	158	70	104	129	155	79	149	54	162	105	171	136	339	211	100	111	155	126	202	139	129	259	115	99	131	97	300	126	273	86	47	34	23	58	36	78	46	68	128	31	29	180	187	120	169	111	129	85	68	32	72	33	202	213	274	130	330	182	224	106	256	181	141	145	124	81	202	192	99	81	144	111	70	120	174	107	60	13	76	55	55	27	9	130	112	26	115	78	43	195	108
Mllt3	2671	823	473	628	601	316	169	44	182	157	30	68	197	129	156	85	109	63	101	75	84	40	58	28	110	115	161	38	98	37	8	16	45	79	29	57	81	96	157	130	107	106	53	129	453	289	398	145	116	85	161	67	400	216	1186	723	519	343	807	408	321	263	532	626	438	178	302	349	178	354	328	166	156	278	284	387	372	180	202	103	159	196	48	12	8	2	89	64	35	8	7
Mllt6	101	32	63	50	85	31	80	19	85	60	39	65	176	115	56	31	239	176	349	207	211	272	188	186	157	108	424	256	328	200	131	66	123	206	120	212	60	19	311	49	24	66	76	21	24	17	50	12	32	8	77	17	36	37	684	303	499	247	327	194	275	206	313	338	396	187	395	399	245	208	307	257	213	348	287	318	194	71	263	221	184	271	37	209	198	56	271	252	120	103	46
Mlnr-ps	2	0	0	0	0	0	0	2	0	0	0	0	5	0	0	0	0	0	0	0	0	0	0	0	0	3	0	0	0	0	0	0	0	5	0	0	0	0	0	0	0	0	0	0	0	0	0	0	1	0	0	0	0	0	0	0	0	0	0	0	0	0	0	0	0	0	0	0	0	19	0	0	0	0	0	0	0	0	1	0	0	0	0	0	0	0	0	0	0	2	0
Mlph	105	58	49	47	55	28	3	5	3	13	0	0	0	0	0	0	0	0	0	0	0	0	0	4	0	0	0	0	0	2	0	0	1	0	1	0	0	0	9	0	2	0	0	0	0	0	0	0	0	0	2	0	3	0	5	0	0	0	3	0	2	1	0	0	2	0	0	6	0	0	0	0	1	0	0	4	6	1	2	0	1	0	1	0	0	0	0	0	0	0	0
Mlst8	222	71	185	183	156	94	288	60	223	198	184	189	587	275	250	164	319	210	368	194	289	280	155	95	269	128	218	153	337	133	87	72	80	269	164	116	122	82	410	42	34	176	133	120	213	140	229	119	153	50	236	60	137	105	461	150	281	138	228	129	177	128	140	149	158	49	176	140	71	162	98	47	64	87	72	79	117	73	153	56	41	108	51	183	112	31	196	129	14	143	144
Mlx	444	109	204	189	215	124	233	66	255	215	376	262	887	421	440	427	674	518	533	340	471	520	393	193	356	282	654	273	737	249	117	111	152	337	201	256	350	426	606	240	230	310	232	224	491	319	666	268	333	188	568	169	884	399	839	362	625	378	700	294	506	397	382	378	621	259	761	666	393	493	516	373	310	511	593	436	514	184	577	360	277	398	82	271	238	63	381	227	137	701	417
Mlxip	562	156	291	245	695	217	647	131	504	311	428	481	2317	608	661	364	844	684	1298	687	828	1293	730	555	699	516	1337	673	1237	646	459	221	319	694	564	359	199	112	1543	246	108	429	402	148	477	140	658	146	222	94	331	50	517	337	710	241	577	246	508	165	519	283	448	314	416	254	812	1065	488	769	583	612	378	577	631	662	610	244	505	236	449	660	122	739	381	64	995	452	121	671	322
Mlxipl	1	0	0	0	0	0	2	0	1	3	1	0	1	0	4	0	0	0	0	0	0	0	0	1	0	0	0	0	0	0	0	5	3	4	0	4	10	2	0	2	0	2	0	1	1	2	0	0	2	0	0	0	0	0	2	0	1	0	2	0	0	0	1	0	1	1	5	0	0	0	2	1	0	4	0	5	0	2	29	22	13	5	0	0	1	0	1	0	2	0	1
Mlycd	92	22	75	175	144	67	138	36	103	102	62	59	186	85	34	23	49	24	152	107	141	128	157	103	135	135	204	185	307	138	76	51	60	166	105	108	60	71	195	35	56	61	82	71	49	28	107	12	37	14	40	16	58	48	74	39	78	73	77	56	125	48	86	113	125	46	94	111	117	48	238	94	96	166	88	216	80	70	133	61	85	121	50	133	120	26	179	132	49	138	127
Mm2pr	3	1	0	0	5	3	2	0	4	0	4	4	9	3	2	0	0	0	1	7	9	2	8	5	4	2	2	0	9	4	0	1	0	3	6	6	3	6	9	3	8	2	1	8	10	9	6	4	1	0	5	1	90	64	10	0	6	2	5	2	4	3	5	11	4	1	1	1	1	7	2	0	1	3	2	1	0	0	1	4	5	2	3	4	2	1	8	0	0	14	2
Mmaa	271	57	95	101	167	66	80	30	116	87	65	78	229	85	47	42	133	90	98	76	91	106	109	63	118	60	123	60	199	70	34	15	23	91	49	38	48	28	87	24	56	47	76	25	56	45	30	39	30	20	47	13	94	32	143	69	82	29	97	54	82	30	45	54	101	34	119	116	46	64	79	55	41	57	33	140	31	24	60	78	59	56	29	98	82	22	115	93	34	112	61
Mmab	461	110	156	252	309	177	248	59	194	189	192	213	710	234	345	295	149	155	135	83	184	167	134	58	160	116	125	123	185	49	46	34	78	132	69	108	77	61	72	48	59	135	230	121	315	193	337	158	94	65	214	64	85	68	89	43	134	64	169	53	109	55	61	97	122	52	49	57	73	22	48	51	51	44	49	85	111	34	189	73	117	103	35	83	55	34	68	52	16	226	164
Mmachc	239	116	178	151	230	101	250	66	219	119	171	128	307	138	151	149	59	89	43	54	65	80	77	32	54	53	73	51	93	59	23	9	38	71	59	22	24	63	55	45	33	117	141	108	111	80	162	90	118	53	241	57	16	18	113	39	93	53	52	35	52	32	66	32	89	30	34	36	26	0	29	10	5	24	22	29	53	23	111	57	62	130	6	49	18	4	48	20	6	102	79
Mmadhc	594	255	490	555	561	307	650	182	548	487	500	417	1230	612	578	576	466	288	378	308	358	534	413	145	320	279	421	191	367	256	196	164	328	468	341	306	434	607	464	227	223	465	508	351	631	299	831	520	475	297	989	301	801	557	712	423	482	360	302	183	291	200	264	222	326	142	358	487	323	381	268	228	193	299	210	297	263	104	355	174	240	391	106	353	258	95	389	354	208	564	321
Mmd	58	25	44	47	70	28	98	39	105	63	123	150	346	249	55	51	42	23	99	83	49	72	99	51	111	88	72	60	97	35	6	13	62	57	44	68	49	57	33	46	10	138	164	113	104	59	179	50	58	28	115	51	148	70	95	61	118	114	78	21	75	34	97	55	217	179	473	276	261	184	238	235	221	222	224	181	68	71	492	464	323	509	71	139	119	58	125	95	42	65	30
Mmd2	0	0	0	0	0	0	1	0	1	0	0	0	0	0	0	1	1	0	0	0	0	0	0	2	1	0	0	0	0	0	1	0	0	1	0	0	6	3	0	1	1	0	0	0	0	0	2	0	0	0	0	0	0	0	0	0	0	0	0	0	0	0	0	0	1	1	5	3	0	1	0	0	0	3	0	1	0	0	0	0	3	0	1	2	1	0	0	0	0	0	0
Mme	7	0	0	0	3	2	0	1	0	0	0	0	0	2	0	0	0	0	0	2	0	0	0	1	0	1	2	3	0	0	6	0	1	8	0	2	2	0	9	2	0	0	0	0	0	1	0	0	2	2	0	0	0	2	0	0	5	1	5	1	8	0	6	0	0	2	1	1	3	0	0	2	2	8	7	1	0	10	33	54	58	29	6	2	3	0	0	3	0	0	9
Mmel1	0	0	0	1	0	2	0	0	0	0	0	0	0	0	0	0	1	0	0	0	0	1	0	0	0	0	1	0	1	1	0	0	0	9	0	0	4	0	1	0	0	0	1	0	0	0	0	1	0	0	0	0	0	0	0	0	0	0	0	0	2	2	2	0	0	0	0	0	0	0	1	0	0	1	0	0	0	0	0	2	2	0	0	3	7	0	5	18	0	3	0
Mmgt1	425	105	258	189	320	115	414	63	285	173	413	254	736	299	487	205	292	264	331	113	204	196	139	101	188	81	281	104	193	94	106	37	126	214	106	116	132	134	276	115	123	233	161	190	516	202	457	158	343	137	666	160	477	279	345	115	356	97	277	74	307	47	165	75	187	46	169	166	86	82	123	175	80	122	144	84	201	53	144	64	101	202	25	274	140	38	245	95	28	260	184
Mmgt2	349	137	204	269	305	167	299	80	275	214	257	294	914	359	174	213	211	207	232	193	171	306	191	124	254	148	196	89	241	93	62	54	102	136	143	130	39	111	264	78	84	266	353	243	318	203	275	146	148	51	207	45	236	170	307	142	153	92	137	72	136	63	148	191	223	198	602	553	310	406	372	268	182	358	380	391	161	76	528	307	337	526	153	135	63	21	115	86	63	346	180
Mmp10	0	0	2	0	0	0	0	0	0	0	0	0	0	0	0	5	0	0	0	0	0	0	0	0	0	0	0	0	0	0	0	0	0	2	2	1	3	0	0	0	0	0	1	0	0	0	0	0	0	0	0	0	0	17	0	1	0	0	0	0	0	0	0	0	3	0	0	0	1	3	0	0	0	0	1	0	0	1	7	0	0	0	0	0	0	0	0	1	0	0	0
Mmp11	23	20	6	16	37	30	38	17	47	51	58	146	1083	672	179	197	109	82	58	47	59	24	20	24	12	7	6	22	45	15	12	3	2	3	1	4	1	12	151	17	5	62	76	42	32	28	48	23	6	4	17	1	59	4	168	74	114	38	23	16	32	14	63	89	0	0	0	2	0	0	3	5	0	2	1	1	1	2	3	0	0	0	0	0	1	0	2	3	2	63	34
Mmp12	0	0	0	0	5	0	2	0	1	0	3	1	1	0	0	0	0	0	0	0	0	1	0	4	5	0	10	3	0	3	0	0	1	0	0	3	1	0	0	1	0	0	0	0	0	0	0	0	0	1	0	0	0	2	1	0	0	3	0	0	0	0	0	1	0	4	6	0	0	0	0	0	1	0	0	0	0	4	6	0	1	0	2	1936	1602	480	22	12	9	0	0
Mmp13	1	0	0	0	0	0	0	2	0	0	0	0	1	0	4	10	0	0	0	0	0	0	0	0	0	0	0	0	0	2	0	0	1	0	0	1	6	0	1	0	0	0	0	1	2	0	0	0	0	0	0	0	2	0	2	0	0	0	0	0	0	0	0	0	0	0	1	9	0	0	3	1	0	3	2	0	0	1	0	0	0	0	3	0	0	0	0	0	1	0	0
Mmp14	57	36	40	23	20	11	27	0	8	4	1	0	6	3	67	85	74	56	0	6	16	20	2	3	5	0	3	0	0	1	1	0	0	0	0	2	6	0	6	39	1	2	0	0	0	0	3	0	0	0	0	0	9	32	28	27	9	7	20	0	5	0	0	4	6	0	3	0	0	0	0	0	0	1	6	0	0	1	1	1	0	0	6	140	185	30	0	4	1	3	9
Mmp15	46	15	9	25	37	19	34	16	16	31	33	26	84	44	1	0	7	7	3	0	0	0	0	0	0	0	9	0	0	0	0	1	3	0	0	0	3	4	1	3	7	12	45	24	52	31	46	11	9	3	8	9	36	24	52	23	31	19	17	5	40	9	20	18	3	0	3	0	0	0	3	0	0	2	0	1	0	0	0	5	0	4	1	0	6	2	0	1	0	15	0
Mmp16	98	38	28	8	23	1	17	0	1	0	1	0	5	4	0	0	2	0	0	9	5	2	5	0	4	0	14	0	0	0	5	0	1	3	6	4	5	1	1	3	1	0	0	0	13	0	0	0	2	0	1	4	0	6	0	0	17	0	6	1	0	1	0	8	10	0	6	5	3	12	0	0	0	5	7	3	5	5	6	8	7	2	5	0	3	0	0	9	7	0	6
Mmp17	37	4	11	13	10	2	16	0	2	4	0	0	9	8	0	4	3	0	0	6	0	4	6	0	6	0	2	2	12	1	3	0	0	2	0	8	0	0	3	3	3	0	3	0	36	13	10	0	11	5	9	4	31	4	0	0	1	3	0	1	10	0	0	0	0	2	6	0	3	2	0	0	0	21	4	4	1	0	0	0	0	4	1	1	2	1	0	2	0	0	0
Mmp19	0	2	3	0	1	5	4	0	18	0	15	2	5	0	0	0	10	2	4	1	2	0	0	3	2	1	5	0	0	0	3	0	0	4	0	1	2	0	4	4	0	0	4	3	1	1	3	2	0	0	1	1	1	2	6	1	0	5	0	1	0	3	0	0	1	5	2	1	0	29	1	1	0	0	3	15	0	0	0	1	4	0	1	1	0	2	19	20	5	3	3
Mmp1a	0	0	0	0	0	0	0	0	0	1	0	0	0	0	0	0	0	0	0	0	0	0	0	0	2	0	1	0	0	1	0	0	2	2	0	0	0	0	1	0	0	0	0	0	0	2	0	0	0	0	0	0	0	2	3	0	0	0	0	0	0	0	0	0	0	1	1	0	1	0	1	0	4	0	0	0	0	3	1	3	0	0	0	0	1	0	0	0	0	0	0
Mmp1b	1	0	2	0	0	0	0	0	0	0	0	0	0	0	1	0	0	0	0	0	0	3	0	0	0	0	4	0	0	3	0	0	0	0	0	0	0	0	0	0	0	0	0	0	0	0	1	0	0	0	0	0	0	0	1	0	0	0	0	0	1	0	3	0	0	0	2	0	0	3	0	0	0	0	2	0	0	0	0	0	0	1	0	1	0	0	0	0	0	0	0
Mmp2	105	65	61	80	385	159	241	64	299	247	28	48	36	3	5	0	7	0	0	0	0	6	2	0	1	0	3	0	14	0	0	0	1	1	0	0	9	1	0	2	0	40	89	17	0	0	0	0	0	0	0	0	0	0	8	0	0	0	0	0	0	5	0	0	1	0	3	1	0	0	0	0	0	0	0	0	11	12	6	0	2	1	0	10	7	0	4	0	0	0	0
Mmp20	0	0	1	0	1	0	0	0	4	0	0	0	0	0	0	1	0	0	0	0	1	0	0	0	0	0	0	0	0	0	0	0	1	3	0	1	1	0	0	1	0	0	1	1	0	0	1	0	0	0	0	0	0	10	0	0	0	4	0	0	0	1	0	5	0	0	0	5	0	0	0	0	0	1	0	3	0	0	0	6	1	0	2	17	4	1	5	1	0	0	2
Mmp21	4	0	2	1	3	0	0	0	2	0	5	3	0	10	4	4	10	11	3	1	4	12	5	4	10	4	11	0	18	2	6	3	5	9	1	5	1	0	25	3	0	5	0	2	3	0	7	1	1	2	8	0	7	3	4	0	9	6	15	7	8	0	3	2	8	1	0	2	3	0	1	4	1	23	2	12	6	0	0	0	9	0	0	6	0	1	4	1	0	2	2
Mmp23	22	2	7	6	12	2	4	0	2	0	1	0	2	2	0	0	0	2	0	2	0	0	3	2	0	0	1	0	0	0	0	0	0	0	0	0	0	0	6	0	0	0	6	0	0	0	11	5	0	0	1	1	8	3	0	3	1	0	0	0	3	1	2	0	4	0	2	0	0	0	0	5	1	0	2	3	5	0	235	98	204	547	219	106	150	60	76	193	78	12	3
Mmp24	3	1	0	3	0	0	3	2	2	0	3	6	8	3	0	4	0	0	2	4	3	4	12	1	6	3	11	8	0	1	1	0	1	0	3	2	0	1	15	0	2	0	1	2	0	0	0	3	3	1	6	0	0	4	28	10	0	4	2	0	3	2	0	0	1	0	5	11	7	0	1	0	2	16	7	8	5	3	24	1	4	11	2	0	10	0	2	0	0	21	4
Mmp25	0	0	1	1	3	0	0	0	0	0	1	0	0	0	0	1	7	0	0	6	0	0	2	0	0	0	1	0	0	0	1	0	0	0	0	1	0	0	2	0	0	0	3	0	0	0	7	1	0	0	1	0	1	0	0	0	0	3	0	1	0	0	0	0	35	0	0	1	1	0	0	0	0	1	1	0	126	84	181	79	67	88	18	4	57	17	67	81	34	0	0
Mmp27	0	0	0	0	0	0	3	3	0	2	0	0	0	0	0	0	3	3	0	0	0	0	0	0	0	0	3	1	0	1	2	0	0	0	0	1	9	0	0	0	0	5	2	0	0	0	0	0	1	0	2	0	0	1	0	0	0	0	0	0	2	0	0	1	5	1	1	0	0	0	0	0	2	0	0	0	2	0	0	2	2	0	1	1	0	0	0	3	0	1	0
Mmp28	61	21	9	4	46	13	11	4	5	5	20	11	20	3	2	3	13	0	0	0	0	0	2	1	0	0	3	0	0	0	0	0	0	0	0	1	0	0	0	0	0	0	9	0	5	0	1	0	0	0	0	0	0	0	0	0	0	0	0	0	0	0	0	0	2	3	5	4	12	0	12	6	0	21	5	0	0	0	0	6	0	0	0	0	4	0	114	38	25	0	0
Mmp3	0	0	0	0	3	0	0	0	0	2	0	1	0	0	0	0	0	0	0	0	0	0	0	0	0	0	1	0	0	5	0	1	0	0	0	0	1	0	3	1	0	0	0	0	0	2	2	0	0	0	1	0	0	0	0	0	0	0	0	0	0	0	0	2	2	0	0	0	0	0	6	0	0	8	1	1	0	0	0	0	0	0	1	1	0	0	0	0	0	0	0
Mmp7	0	0	0	0	0	0	0	1	0	0	0	0	0	2	0	0	0	0	0	0	0	0	0	0	0	0	0	0	0	0	0	0	1	4	0	0	0	0	0	0	0	0	0	0	0	0	0	0	0	0	0	0	1	3	0	0	0	0	0	0	0	0	0	0	3	0	0	0	1	0	0	0	0	0	0	0	0	0	0	0	3	0	0	2	4	2	12	12	22	0	0
Mmp8	0	2	1	1	0	0	5	0	5	0	58	4	5	4	0	0	0	0	0	5	0	0	1	0	0	0	11	0	0	0	1	3	0	2	0	0	4	0	13	16	0	1	0	0	0	0	0	0	2	0	0	0	10	3	5	0	8	0	1	0	3	0	0	2	0	0	0	1	0	0	3	0	0	0	0	0	7	11	0	1	6	5	0	7	10	1	6	4	0	0	3
Mmp9	5	1	2	0	18	0	0	0	0	0	5	1	18	0	0	2	0	0	0	1	1	0	0	0	1	1	0	0	0	0	0	3	0	5	3	6	2	1	6	0	0	0	6	1	1	0	0	0	0	0	0	0	0	0	94	44	0	0	0	0	3	0	17	0	884	0	0	0	0	0	0	0	0	0	0	0	0	1	51	82	8	45	7	471	505	88	199	76	14	0	0
Mmrn1	3628	1080	1132	1237	779	350	238	46	239	136	14	10	293	38	559	240	0	0	0	1	0	0	0	1	0	0	5	0	0	0	4	0	0	9	0	4	1	0	14	9	0	2	3	3	1	0	5	0	1	0	0	0	0	0	1	0	0	0	0	0	2	0	0	4	5	1	2	4	0	4	0	1	0	0	1	2	0	1	0	1	3	2	0	0	1	0	0	2	0	0	0
Mmrn2	1	0	0	0	1	0	0	0	0	0	0	0	0	0	0	1	0	0	0	0	2	1	0	0	0	0	5	0	0	0	5	5	14	11	4	7	0	3	0	0	1	2	0	3	0	0	0	0	1	1	0	0	0	0	0	0	0	0	0	0	3	0	0	0	10	0	6	0	1	0	0	0	0	0	1	1	0	0	0	3	0	2	0	0	2	0	0	4	1	0	0
Mms19	841	241	478	561	676	279	648	215	614	514	495	440	1579	735	653	607	772	639	605	634	590	848	389	393	603	407	822	413	962	462	365	269	463	567	328	511	265	199	909	165	161	529	647	356	695	505	714	397	369	202	673	208	1017	849	1124	529	1008	494	809	468	900	498	573	632	711	224	750	538	422	219	540	339	330	466	536	419	484	248	763	360	351	463	166	619	552	84	597	385	90	795	340
Mms22l	206	66	253	306	245	119	463	157	318	333	259	236	606	466	506	444	144	96	139	71	81	184	57	91	95	105	115	52	109	40	231	156	310	623	366	199	48	77	108	119	6	234	350	298	562	252	563	337	488	227	968	281	154	125	125	48	233	122	50	16	89	31	60	66	103	28	129	132	77	85	104	78	104	77	85	103	82	37	70	61	95	93	15	110	109	10	123	61	26	56	17
Mmut	494	202	482	396	355	198	438	114	311	227	273	234	679	325	361	336	312	192	173	148	210	321	182	121	250	189	321	130	259	154	43	61	109	220	106	134	166	128	135	108	71	269	342	261	416	235	449	184	143	126	343	83	353	164	422	164	360	128	282	104	315	164	130	101	275	85	295	293	186	91	242	138	120	183	154	226	207	102	421	172	224	236	35	216	175	49	228	101	46	370	185
Mn1	419	121	152	156	636	294	612	153	1024	1069	891	1477	2832	1031	1	7	3	0	0	0	0	0	0	0	1	1	3	1	0	0	0	0	0	0	0	3	0	0	3	7	0	494	711	56	0	5	3	3	0	0	0	0	13	14	267	123	34	8	22	11	12	0	0	5	10	5	0	0	0	0	4	0	3	9	0	0	0	5	4	4	8	12	0	7	3	4	1	1	5	169	79
Mnat1	277	112	204	209	245	89	253	65	211	161	155	177	423	230	213	204	190	128	109	95	99	148	126	46	145	108	95	34	141	69	65	81	91	153	115	118	82	65	164	89	76	144	193	161	249	159	267	200	145	76	310	91	231	131	200	148	169	98	210	76	78	47	91	111	128	47	121	75	38	12	59	77	53	71	48	61	129	87	155	79	122	122	38	102	93	39	79	80	63	183	124
Mnd1	6	6	41	36	12	6	27	13	21	12	31	33	86	42	117	122	1	11	1	0	0	0	0	0	3	0	1	1	0	0	42	33	84	41	15	5	3	0	2	9	0	10	24	16	57	23	57	29	36	16	51	13	0	1	0	0	5	5	0	0	0	0	0	0	1	0	0	0	0	5	0	0	2	4	1	0	2	0	0	0	4	0	0	5	9	0	3	6	5	3	0
Mnd1-ps	9	4	11	15	3	1	10	2	12	8	18	5	34	6	31	43	13	1	1	2	0	12	0	0	0	0	1	0	1	1	15	9	17	27	7	8	0	4	0	9	0	3	11	2	11	6	14	4	18	6	16	4	2	0	0	0	5	2	0	0	11	0	0	1	0	0	1	0	1	0	4	3	0	0	1	9	2	0	0	0	1	0	2	0	0	0	0	3	4	0	0
Mndal	515	189	290	293	456	244	470	155	452	399	402	475	1338	658	493	321	1096	981	1727	1143	1257	1428	947	730	1313	878	1375	821	1615	723	15	19	14	218	164	440	245	144	1870	164	277	518	615	305	261	239	392	222	123	96	163	58	256	160	649	314	860	539	884	472	928	549	617	786	831	452	1003	805	539	764	677	508	418	622	592	475	485	171	724	361	388	506	69	307	188	47	99	44	30	1103	748
Mns1	79	36	207	219	70	62	231	93	152	151	161	146	617	332	521	485	31	39	43	48	18	14	23	12	55	45	17	24	67	14	170	153	379	427	213	172	17	66	29	226	1	130	174	253	450	422	526	428	449	313	1184	447	1020	617	136	88	266	95	22	48	100	94	29	24	77	14	35	4	26	7	14	20	16	23	18	39	267	125	167	128	54	50	14	38	58	12	31	19	22	23	24
Mnt	102	39	48	48	60	22	66	16	62	54	30	33	155	42	35	19	61	67	92	71	75	66	50	39	63	30	66	40	49	37	51	31	58	88	31	54	13	11	66	21	15	73	43	28	50	28	48	18	17	14	57	6	40	24	80	16	73	29	62	33	43	33	43	25	44	15	46	52	34	55	44	18	22	36	62	21	34	11	51	17	34	45	5	45	38	6	57	34	5	84	49
Mnx1	0	0	0	0	0	0	0	1	0	0	0	0	0	0	0	0	0	0	0	0	0	0	0	0	0	0	1	0	0	0	1	0	0	0	0	0	0	0	0	0	0	0	0	0	0	0	0	0	0	0	0	0	0	0	0	0	0	0	0	0	0	0	0	1	0	0	0	0	0	0	0	0	0	0	0	0	0	0	0	0	1	0	0	0	0	0	0	0	0	0	0
Moap1	2	2	0	1	0	1	2	0	1	0	2	0	5	0	2	3	9	7	1	0	2	5	1	2	6	3	6	2	0	1	5	0	5	2	1	1	3	3	16	0	0	0	0	0	3	1	11	5	5	1	0	0	2	0	5	2	8	0	8	0	0	2	2	1	1	0	0	2	0	2	2	1	0	2	1	5	5	0	1	1	1	5	0	0	3	1	3	0	1	0	4
Mob1a	2366	756	1531	1485	1954	891	2000	545	1706	1424	1720	1605	4153	2412	2489	1760	3554	3767	4264	2475	3456	4065	2611	1617	3094	1677	3686	1822	4516	1749	711	775	1672	2896	1235	1915	884	688	3703	579	430	1523	1540	1157	2092	1233	2222	1154	1153	588	1688	644	2012	1311	2643	1199	2313	1140	2374	1065	2211	1264	1721	1640	2692	1215	3564	2934	1838	2054	2336	1604	1434	2075	2519	2022	2481	1002	3218	1607	1393	2047	325	5194	3287	462	4628	2865	724	2963	2043
Mob1b	215	102	192	333	183	137	264	81	125	167	127	200	187	210	253	176	271	273	203	198	232	160	132	112	183	113	231	169	186	128	92	158	293	253	137	236	80	157	253	134	60	143	208	159	218	149	190	183	145	70	239	108	287	277	192	191	143	102	208	122	193	146	95	225	230	123	235	139	175	170	259	117	157	230	188	265	175	168	238	156	181	180	20	244	172	36	269	200	61	213	142
Mob2	757	275	475	499	771	333	925	250	737	515	708	818	1909	870	567	589	426	395	389	357	365	435	304	239	293	256	443	240	531	238	115	115	333	353	187	173	147	152	630	180	151	802	778	429	1090	471	701	331	326	176	768	197	659	522	668	365	802	431	516	203	600	334	345	239	616	215	436	404	308	152	484	295	276	343	379	362	408	252	710	448	437	835	229	304	279	66	364	223	125	501	293
Mob3a	2063	695	1249	1392	2462	943	2482	755	2307	1711	1305	1401	4476	1690	817	622	2178	1812	2066	1721	2357	3097	2081	1001	1359	943	2499	1296	2990	1197	338	409	723	1313	727	1177	351	388	2512	217	214	2227	2423	1383	2142	1037	1403	580	770	289	1002	282	1909	1103	3294	1937	3463	1691	2909	1229	2772	1519	2172	2050	3087	1383	4115	3488	2134	2389	2642	2096	1812	2516	2616	2106	1412	664	3783	1745	1520	2073	530	2988	2514	577	3666	2500	792	3322	1841
Mob3b	173	104	92	191	214	67	171	55	107	150	105	97	142	270	40	21	111	125	119	95	60	47	54	28	158	108	72	47	178	56	6	21	14	59	27	40	30	23	110	48	16	125	142	124	151	116	162	66	67	55	128	56	107	124	179	69	103	40	180	129	190	96	87	219	123	42	165	93	63	103	90	69	64	49	71	42	44	43	22	19	12	30	4	436	376	62	393	255	46	825	520
Mob3c	360	145	163	189	301	153	165	37	190	115	143	186	351	187	72	76	169	71	172	133	154	197	176	100	202	73	182	180	127	123	11	11	16	50	47	56	105	50	233	38	30	106	139	84	193	55	157	56	29	27	78	11	147	136	336	171	405	113	248	116	229	149	158	146	316	134	404	342	210	145	323	216	171	284	262	293	158	72	341	177	152	227	58	276	235	55	248	130	58	678	338
Mob4	875	396	535	578	622	405	588	303	627	505	572	616	882	963	1354	1187	926	972	1123	966	722	1185	618	561	903	547	1010	691	1385	747	377	276	546	521	330	345	289	433	1115	384	392	638	562	491	761	493	801	487	463	293	842	325	1252	906	1353	824	1315	664	1036	504	982	547	604	767	1097	590	1250	797	699	615	988	559	568	847	804	987	581	422	934	543	718	772	88	960	713	222	792	558	274	1121	671
Mobp	0	0	0	0	4	0	0	0	0	0	0	0	0	0	0	1	1	0	6	0	0	1	0	0	0	1	5	0	0	0	0	0	0	0	0	0	0	0	5	3	2	0	0	0	1	0	3	0	0	0	0	0	3	3	0	0	0	0	0	0	0	0	0	3	16	0	2	0	0	0	1	0	4	2	0	2	0	1	2	0	1	0	1	1	0	0	0	0	0	0	0
Mocos	43	25	2	20	29	12	12	0	15	10	19	6	8	12	0	0	1	7	6	5	0	0	0	0	22	0	2	0	0	0	14	16	63	4	5	0	29	16	9	14	61	2	4	4	14	4	6	3	0	0	1	1	1	5	8	8	5	10	51	21	9	0	12	4	58	12	28	64	7	55	29	19	16	24	7	32	79	29	97	42	52	29	15	15	14	11	73	66	38	24	7
Mocs1	245	103	123	158	170	91	143	47	116	103	133	140	355	151	67	85	86	139	99	115	104	70	76	28	86	48	105	51	149	23	25	17	43	36	45	50	37	37	178	16	6	84	122	49	102	56	103	59	58	36	54	14	204	167	201	61	157	67	102	46	104	82	105	82	132	41	122	90	52	151	79	44	28	98	84	78	143	40	243	161	155	198	51	80	54	12	64	28	11	151	69
Mocs2	472	160	288	289	381	179	320	115	279	200	230	226	720	275	329	303	351	278	299	245	243	319	134	137	279	133	200	154	386	185	80	64	186	172	74	120	204	160	309	125	113	239	236	176	292	172	308	172	157	92	378	88	392	221	511	225	303	172	273	179	391	153	185	156	409	131	369	302	153	206	189	122	151	246	233	185	117	78	313	169	233	242	49	161	109	41	142	79	42	416	232
Mocs3	9	1	27	11	15	4	20	18	25	6	12	10	32	22	5	12	14	2	56	27	30	41	11	21	23	21	57	42	59	24	17	16	15	34	5	16	9	12	47	11	0	9	27	12	21	2	30	13	18	10	19	12	5	17	28	16	11	12	9	9	7	5	12	26	11	7	10	45	21	8	25	18	18	20	6	19	11	12	1	8	1	18	9	25	14	0	6	18	8	16	25
Mog	0	0	2	0	0	0	1	0	0	0	1	0	0	0	0	0	0	0	0	0	0	2	0	0	0	0	0	0	0	0	0	0	0	0	0	0	2	0	3	0	0	0	4	0	0	0	0	0	0	0	0	0	0	0	0	0	0	0	0	0	0	0	0	0	2	1	0	0	0	0	0	2	0	0	1	9	0	1	0	2	0	1	1	0	2	0	0	1	0	0	0
Mogat1	0	0	0	0	0	0	0	0	0	0	0	0	0	0	0	0	0	0	0	0	0	0	0	0	0	0	0	1	0	1	0	1	0	4	0	1	10	0	5	0	0	0	0	1	0	0	0	0	0	0	0	0	0	0	0	0	0	1	0	0	0	0	0	2	3	0	0	0	1	0	0	0	0	0	0	2	2	0	0	0	0	0	0	3	0	0	0	0	0	0	1
Mogat2	1	1	0	0	4	0	0	0	0	0	8	1	0	0	0	0	0	0	0	0	0	0	0	0	0	0	0	0	0	0	0	0	1	0	0	0	0	0	0	4	0	0	1	1	0	0	0	0	0	0	0	0	3	0	0	0	0	1	0	0	0	2	0	0	0	0	0	0	0	0	0	0	0	1	0	0	1	7	21	14	20	28	1	0	0	0	0	0	0	0	0
Mogs	162	34	158	117	123	57	222	46	213	164	224	95	522	155	286	227	92	78	193	60	135	156	76	70	154	46	127	93	195	107	85	57	84	217	93	91	104	81	91	251	50	104	116	108	169	56	286	110	197	75	235	60	76	136	237	116	302	74	119	62	213	71	186	115	169	31	105	86	106	77	91	101	57	38	65	67	126	38	314	86	110	216	51	100	52	23	222	149	38	131	65
Mok	0	0	12	1	3	2	2	1	5	0	12	6	10	5	1	12	6	2	2	10	2	8	4	0	13	1	1	2	15	0	8	7	6	7	18	1	4	2	6	3	6	6	6	10	4	6	3	6	2	0	0	0	30	11	12	6	1	3	0	5	0	0	0	3	1	7	0	0	1	0	5	0	4	8	2	10	0	0	12	3	5	24	6	4	4	4	18	8	0	19	22
Mon1a	190	71	109	112	177	48	184	47	111	64	108	97	481	158	176	117	103	189	194	78	147	188	96	44	78	54	94	132	197	101	50	28	112	107	103	69	103	84	168	48	66	92	121	66	204	70	234	81	64	33	227	50	266	196	237	129	183	65	184	57	188	107	95	132	229	61	231	188	67	159	133	115	73	153	151	112	123	36	166	113	81	105	42	210	70	26	173	85	21	131	122
Mon1b	439	146	225	249	382	107	393	59	212	177	191	269	616	380	348	306	483	439	395	348	396	408	301	162	325	225	391	232	432	177	92	109	167	320	153	199	100	89	381	54	78	182	243	153	320	184	346	110	129	55	251	58	271	337	248	257	284	179	222	105	328	177	151	219	457	165	449	506	291	254	339	263	222	322	260	384	203	83	322	189	265	316	79	289	144	24	345	269	34	545	258
Mon2	317	78	159	104	159	106	258	50	172	155	154	150	436	241	390	132	381	327	346	266	272	453	274	217	320	242	394	231	407	184	174	92	240	235	109	178	192	166	371	176	158	230	206	149	152	102	188	79	62	42	177	55	531	306	434	208	434	173	353	143	194	178	184	224	333	141	379	220	176	308	295	211	133	147	235	244	241	142	294	167	182	251	35	288	202	35	211	191	63	495	243
Morc1	0	0	8	0	1	2	1	0	0	3	0	7	20	18	2	0	12	0	0	4	0	0	0	1	0	0	7	0	0	0	0	0	2	1	2	7	2	0	4	0	0	4	5	1	33	14	37	16	16	16	68	6	272	195	0	0	2	1	0	0	0	0	5	5	5	1	0	0	0	0	2	5	0	3	4	8	1	8	30	15	53	15	1	9	2	0	0	1	0	0	3
Morc2a	353	144	192	329	336	117	438	94	242	281	231	332	991	463	398	349	363	278	267	324	353	482	350	191	337	191	437	211	489	205	162	148	187	318	253	300	137	138	461	89	85	241	376	292	464	321	807	299	293	240	480	143	571	509	534	298	462	157	255	153	341	192	179	214	226	67	221	179	138	124	275	112	126	176	144	221	278	86	214	179	206	268	50	454	361	50	679	524	123	289	252
Morc2b	2	0	0	0	0	0	1	0	1	2	1	0	2	0	0	0	1	0	1	0	0	0	0	0	0	0	11	10	0	0	2	0	0	0	0	0	1	2	0	0	0	0	0	0	3	0	0	0	0	0	0	0	0	1	0	0	0	3	0	0	0	0	0	0	16	0	4	2	0	0	0	0	0	2	0	0	0	1	0	1	2	5	1	3	3	1	0	0	0	0	1
Morc3	1493	503	838	878	1501	805	1315	449	1191	1029	811	796	2423	1330	968	704	2027	1648	2025	1259	1858	2320	1253	731	1175	805	1906	1012	2081	998	157	149	171	434	250	648	213	147	2037	334	109	631	883	593	737	515	763	479	409	244	765	190	975	549	1168	712	1402	737	1293	496	1100	677	724	808	1151	480	1286	1057	562	800	962	557	566	677	797	906	603	297	823	464	457	592	115	1372	1001	91	1064	602	102	1496	950
Morc4	114	46	76	108	50	38	40	12	32	29	3	0	0	3	1	0	0	0	0	1	0	0	0	0	8	0	5	0	0	0	0	0	2	0	0	0	0	0	1	1	0	2	8	2	1	0	2	1	0	1	0	0	1	4	8	0	2	0	0	0	1	0	0	8	0	1	0	0	0	44	14	1	1	6	0	0	0	2	0	1	2	0	0	0	2	0	0	1	0	0	0
Morf4l1	456	145	268	299	348	215	344	134	325	269	275	287	631	396	262	212	274	298	422	327	255	383	254	167	289	222	358	195	289	222	149	132	196	264	182	285	124	93	416	133	78	251	308	210	376	202	424	235	191	129	378	104	566	297	584	331	459	225	371	178	252	198	217	204	315	132	267	164	140	206	170	139	112	255	167	223	427	167	400	234	259	300	47	433	354	78	383	263	118	423	254
Morf4l1-ps1	0	0	5	1	0	0	0	0	0	0	0	0	0	2	2	0	0	0	0	1	0	1	0	0	0	0	0	1	1	0	6	4	11	4	3	0	0	0	0	0	0	3	3	0	2	0	0	0	1	0	0	0	0	1	4	0	1	0	0	0	0	1	1	0	0	0	0	0	0	0	0	0	0	0	1	0	0	0	2	1	0	0	0	0	0	0	0	0	0	0	0
Morf4l2	817	225	603	807	671	346	785	264	703	516	817	536	1855	693	1119	926	405	326	427	171	318	448	215	134	265	188	329	141	645	164	157	156	296	572	278	314	570	761	367	516	295	461	722	554	622	442	925	548	639	366	1030	380	370	205	707	441	320	179	252	157	248	155	206	181	267	145	302	221	210	293	239	167	167	251	133	181	473	149	538	286	326	582	96	291	194	59	440	288	189	585	237
Morn1	71	14	33	32	32	22	41	18	46	26	32	39	88	31	18	18	5	16	31	49	14	15	1	21	59	46	3	3	39	7	52	33	47	99	140	64	8	9	18	15	18	16	32	10	33	18	20	17	11	2	19	5	2	10	26	10	16	18	14	6	16	17	4	4	14	4	10	6	5	11	10	0	0	6	1	4	21	9	4	0	5	23	9	20	14	2	136	120	93	7	34
Morn2	74	32	68	40	81	24	67	20	124	39	62	70	113	69	119	69	12	3	7	9	11	15	14	9	10	9	14	13	5	10	11	13	27	35	22	11	8	13	12	14	16	39	51	29	43	49	56	33	35	23	74	10	10	6	2	5	4	3	7	1	0	1	0	0	7	6	6	9	4	0	2	8	3	12	3	2	9	7	26	8	19	16	10	14	4	5	8	8	0	38	12
Morn3	34	6	5	11	33	17	13	6	21	16	4	13	29	6	7	5	2	2	0	2	0	4	1	9	0	0	4	5	5	7	4	1	0	3	0	1	0	0	1	1	4	6	2	2	3	3	4	5	0	1	3	1	7	6	23	21	26	8	12	13	9	16	5	18	7	3	1	4	2	2	2	0	1	8	2	3	7	2	15	1	6	3	0	8	7	1	5	7	10	1	4
Morn4	158	40	86	71	97	40	93	21	92	63	17	7	19	1	2	0	0	0	0	0	0	0	0	0	3	0	0	0	0	0	5	9	20	12	14	8	0	1	3	0	2	0	2	2	0	1	0	0	0	0	0	0	0	0	0	0	0	0	0	0	0	0	2	0	3	0	0	1	0	0	0	0	0	0	27	1	2	0	2	0	3	8	0	3	0	0	3	8	1	0	3
Morn5	1	0	2	0	2	0	0	0	2	0	0	0	0	0	0	1	7	0	0	0	0	0	0	0	5	0	6	0	0	0	1	0	0	1	2	0	0	0	2	0	0	0	0	0	0	0	0	1	0	1	0	0	7	0	0	0	3	0	0	0	1	0	0	0	0	0	0	1	0	0	0	0	0	0	0	0	0	0	0	0	1	0	1	0	4	1	0	0	0	2	0
Morrbid	10	1	9	2	8	4	13	0	8	4	57	10	5	4	18	1	12	1	20	6	13	1	0	0	19	8	1	0	1	8	34	22	62	31	20	19	123	78	13	40	11	6	3	0	8	0	1	1	2	2	6	0	5	6	0	0	6	8	4	7	1	8	4	39	43	38	120	167	82	80	147	71	57	126	100	163	56	39	30	29	18	4	4	24	35	3	112	94	71	19	7
Mos	0	1	0	0	0	0	0	0	0	0	0	0	0	0	0	0	4	0	5	0	0	0	0	0	0	0	0	0	0	0	0	0	0	6	0	0	0	0	0	0	0	0	0	0	0	0	3	0	0	0	1	0	0	1	0	0	0	0	0	0	0	0	0	0	0	0	0	0	0	0	0	0	0	0	0	0	0	0	0	1	0	0	2	0	0	0	0	5	0	0	3
Mosmo	136	61	71	113	94	51	108	29	85	80	54	95	114	139	106	86	108	92	101	63	59	82	73	51	109	91	118	53	96	67	74	41	73	135	62	49	54	33	117	94	26	102	56	75	116	83	114	58	86	45	164	40	44	189	199	133	236	78	59	83	84	52	76	76	292	112	344	357	147	157	231	218	183	230	295	295	35	21	91	71	57	97	19	92	66	7	122	90	14	88	74
Mospd1	138	55	104	111	163	61	111	42	85	93	90	83	273	174	333	234	245	185	126	136	113	137	129	70	76	36	119	65	139	56	9	12	15	34	15	69	113	140	171	86	116	116	157	90	172	135	216	99	68	50	189	44	282	179	217	90	150	91	120	60	83	58	64	60	81	71	147	111	93	79	110	46	68	131	99	66	63	36	150	65	55	75	21	51	59	18	406	363	103	264	188
Mospd2	255	74	112	141	180	89	103	56	140	106	98	65	156	63	40	101	44	42	101	156	109	167	131	98	112	139	222	85	176	55	64	37	91	113	135	135	189	96	62	41	64	95	99	81	107	60	120	52	59	41	117	29	136	127	100	90	100	74	137	86	85	57	29	68	144	52	103	66	49	86	85	62	63	81	75	58	148	52	112	50	79	73	13	406	239	46	767	578	159	212	136
Mospd3	197	49	173	132	199	76	321	86	169	117	141	89	320	138	228	205	140	211	193	189	224	280	208	91	136	114	154	109	157	127	79	69	95	124	121	69	78	98	240	67	21	71	123	55	269	126	294	141	218	91	333	117	244	210	244	135	96	66	119	35	140	37	105	111	107	49	152	185	93	111	143	114	106	97	107	110	105	47	146	57	75	104	49	56	56	20	157	92	53	137	56
Mospd4	1	0	0	0	0	1	0	0	0	0	0	0	0	0	0	0	0	4	1	0	0	0	0	0	0	0	0	0	0	2	0	0	0	0	0	0	0	0	0	0	0	0	1	0	0	0	0	0	0	0	0	0	0	0	4	0	0	0	0	0	0	0	0	0	0	1	0	0	0	0	0	0	0	0	0	1	0	0	1	0	0	2	0	7	6	3	1	1	1	0	1
Mov10	550	177	271	273	454	162	390	117	350	256	174	285	909	290	238	226	261	237	233	236	368	283	172	127	180	108	194	131	227	84	50	27	77	158	104	118	41	59	413	36	48	348	450	274	340	275	278	110	137	56	179	66	222	83	647	335	763	319	395	219	310	236	311	383	559	177	379	411	217	117	292	184	137	258	249	283	204	84	250	96	169	185	67	190	104	32	132	98	48	49	51
Mov10l1	0	0	0	0	0	0	0	0	0	0	0	0	1	0	0	0	7	0	0	0	4	0	0	1	0	0	5	0	0	3	0	0	0	4	1	0	0	0	9	0	0	0	0	0	4	1	0	0	1	0	1	0	7	5	3	0	0	0	0	0	0	0	1	0	0	3	0	1	0	24	0	0	0	2	0	6	0	0	0	3	1	0	2	1	2	1	0	0	0	2	0
Moxd1	12	0	0	0	2	0	0	0	0	0	3	0	0	2	0	0	1	0	0	1	3	1	0	0	0	2	2	0	0	0	2	3	0	2	3	1	1	0	3	1	0	0	0	0	0	0	0	0	0	0	0	0	0	1	0	0	0	0	0	0	0	0	0	0	1	1	0	0	1	0	0	0	0	4	0	1	26	10	0	1	1	1	0	2	4	0	0	4	0	0	2
Moxd2	4	0	0	0	0	0	0	0	8	0	0	3	2	0	0	0	1	0	0	0	1	0	0	0	0	0	23	0	0	0	0	0	0	0	1	0	0	0	0	0	0	0	0	2	0	0	0	0	0	0	0	0	0	6	1	0	1	0	0	0	2	0	4	6	0	1	0	1	0	0	0	0	0	6	0	4	0	0	2	0	2	2	0	0	0	0	0	0	0	0	0
Mpc1	97	57	72	73	100	41	152	37	90	28	82	64	184	102	113	101	110	69	129	75	61	136	99	78	116	56	154	85	120	87	23	25	65	52	39	89	50	44	80	38	29	40	62	49	89	60	126	106	92	41	150	48	68	67	98	53	76	62	107	51	64	32	56	52	85	30	100	85	55	26	63	55	48	67	59	56	59	41	113	67	68	156	36	134	108	16	118	74	59	182	131
Mpc1-ps	39	12	30	26	34	15	49	16	31	21	47	24	79	43	37	49	35	31	32	22	21	67	31	29	49	22	56	38	49	24	9	10	13	34	15	33	10	27	34	13	19	25	33	14	48	24	48	33	40	14	56	14	38	21	39	26	29	22	35	10	30	10	22	20	29	10	33	31	30	9	17	17	14	22	26	21	20	10	40	36	21	66	16	75	40	11	37	30	13	58	32
Mpc2	306	123	215	225	334	141	279	89	266	161	271	222	510	241	286	222	201	169	173	144	162	192	110	91	183	108	188	111	197	106	93	77	185	218	156	124	204	287	198	171	129	162	152	125	292	162	326	161	196	85	333	89	209	149	291	149	240	140	208	76	167	82	124	120	157	70	203	203	133	60	130	116	92	156	125	143	170	96	260	130	108	156	45	202	162	64	372	267	184	329	127
Mpdu1	453	174	320	323	374	194	435	127	359	286	339	331	1164	449	497	425	376	220	336	216	407	431	340	226	332	261	387	175	308	143	170	146	299	325	328	292	235	240	421	166	130	285	336	210	387	246	370	213	234	112	458	103	455	275	611	293	490	218	327	141	282	193	181	216	315	143	309	288	163	299	185	191	135	184	261	212	178	115	287	115	131	195	76	260	245	74	445	335	247	436	359
Mpdz	288	73	61	101	83	42	13	12	8	42	1	2	5	0	1	2	7	2	0	1	2	0	5	0	2	0	37	1	16	2	4	1	2	3	7	7	1	0	15	3	1	2	3	0	0	0	6	1	0	0	0	0	7	0	0	0	0	4	0	1	0	2	3	0	40	7	0	10	2	57	13	1	3	11	2	8	2	4	12	13	114	70	14	5	2	0	2	3	2	3	4
Mpeg1	9	3	0	1	3	4	29	7	45	43	333	473	1327	1507	11	2	15	55	60	93	85	15	32	6	170	129	5	15	3	1	16	12	23	59	60	38	377	28	122	153	25	42	26	2	0	1	0	0	0	0	0	2	0	2	5	1	0	0	0	0	0	0	0	2	0	0	0	0	0	0	0	0	0	0	2	2	0	0	4	4	4	9	0	345	332	51	4216	3486	2147	6769	4858
Mpg	337	136	159	168	297	122	183	66	187	135	89	152	354	182	140	91	181	207	297	307	191	315	166	106	380	352	261	204	404	211	156	115	184	305	239	257	87	87	324	66	74	110	97	113	233	124	243	134	139	61	242	59	233	190	397	201	286	128	261	126	194	97	128	146	163	47	208	149	95	22	93	56	67	118	93	96	122	33	177	116	53	104	65	139	156	39	138	89	52	386	284
Mphosph10	277	134	205	301	281	164	411	119	308	256	373	213	1006	420	535	477	362	259	517	309	410	544	374	160	339	183	449	229	495	143	112	119	134	268	189	264	193	268	352	150	121	293	331	259	443	221	706	393	417	183	666	185	233	187	450	196	423	280	384	160	445	228	214	228	353	129	210	253	156	216	222	169	123	185	128	183	208	96	199	117	113	159	29	164	239	39	208	99	90	362	262
Mphosph6	229	79	163	178	224	90	307	50	201	137	170	132	333	233	238	239	122	137	78	78	117	183	134	77	147	101	166	73	124	85	80	61	177	146	182	136	119	184	143	139	67	140	177	134	237	121	281	176	188	116	354	104	75	61	223	113	166	125	61	65	81	55	66	69	112	48	105	127	91	51	106	67	69	94	75	59	122	48	130	66	78	124	23	95	72	28	117	77	60	147	83
Mphosph8	342	104	248	243	255	141	290	81	229	169	209	233	622	303	452	373	271	308	277	210	212	354	214	249	378	226	335	178	550	217	202	100	310	481	270	263	84	126	352	173	86	217	207	234	348	241	391	269	281	136	472	119	229	182	415	229	350	170	314	184	253	178	271	236	286	125	263	228	134	168	158	130	132	156	167	182	150	80	430	223	260	527	66	247	190	73	176	127	60	266	110
Mphosph9	193	55	123	136	184	83	149	47	158	148	124	124	443	329	295	314	157	138	148	159	157	226	143	145	223	152	264	161	174	99	120	77	136	242	132	155	27	31	159	70	16	173	152	162	383	216	437	256	202	114	481	132	389	294	394	177	302	147	172	112	252	122	179	227	167	213	403	266	180	247	298	200	144	211	224	309	162	69	222	103	100	111	29	65	98	13	108	82	22	120	75
Mpi	230	101	146	183	225	97	199	64	169	167	207	194	542	291	352	212	222	159	129	146	168	129	139	108	136	154	118	181	160	108	71	97	131	152	111	129	95	151	199	52	58	116	162	173	168	120	250	160	105	96	279	76	274	280	600	405	338	151	189	101	75	83	107	173	152	63	100	101	94	151	136	56	67	112	108	82	73	30	155	74	113	125	39	168	140	44	225	287	87	135	106
Mpig6b	3	4	0	0	0	1	2	0	1	0	0	0	7	0	0	0	4	1	0	0	0	0	0	0	0	0	0	0	1	0	2	0	0	4	0	2	0	2	0	0	0	0	0	0	0	1	0	0	0	0	0	0	0	0	0	0	0	0	0	0	0	0	0	0	1	0	0	0	0	0	0	0	0	0	0	0	0	0	1	0	0	0	0	0	0	0	0	3	1	0	0
Mpl	9833	2941	3831	3603	4640	1836	1562	423	1387	1085	39	42	43	2	7	0	5	0	0	0	1	1	1	0	0	0	2	0	0	3	0	0	0	0	2	5	0	0	5	6	0	7	4	0	2	1	0	0	1	1	0	0	0	2	11	0	0	0	0	0	0	0	0	2	1	1	4	0	0	0	9	3	0	2	4	7	0	1	0	2	5	1	2	3	10	1	0	0	1	4	1
Mplkip	300	163	237	256	325	183	340	152	345	308	175	252	342	281	258	275	291	377	335	234	269	397	371	234	224	275	272	249	329	184	144	173	151	238	212	217	82	46	348	84	45	245	224	180	293	172	396	202	275	102	368	112	253	288	354	232	217	224	229	141	280	177	270	194	235	104	222	337	236	278	322	162	244	269	198	276	58	31	91	85	109	88	15	153	123	46	178	189	70	304	134
Mpnd	131	29	79	80	195	76	198	56	148	135	149	148	380	333	246	188	161	151	333	207	287	265	258	154	229	181	319	251	301	199	163	98	162	271	182	199	65	70	282	80	40	117	169	57	203	90	173	90	142	55	209	58	251	179	212	163	228	135	161	133	230	159	116	245	73	67	170	249	178	279	309	106	94	139	119	249	143	62	141	68	129	146	55	148	102	27	283	219	80	510	306
Mpo	8	1	31	22	421	184	14629	3405	5713	3439	38744	6156	5965	958	0	0	7	0	1	0	0	0	0	0	0	0	0	0	0	0	0	0	0	0	1	1	0	0	0	3897	0	4369	6271	966	3	4	0	0	0	0	0	0	0	1	0	0	0	0	0	0	4	0	0	0	0	0	0	0	0	3	0	0	1	4	0	0	0	3	0	3	0	0	0	5	0	0	2	5	0	0	0
Mpp1	566	177	319	353	565	230	669	164	495	497	761	805	2576	1227	1766	1584	824	724	620	565	850	813	617	321	608	526	583	328	847	344	71	75	182	216	130	230	245	375	859	284	318	698	920	1071	1865	1088	1391	854	509	366	951	320	1431	934	459	233	453	275	451	281	442	263	385	508	250	249	520	356	200	250	285	339	265	289	309	260	138	92	388	165	172	335	83	187	128	59	176	109	92	715	509
Mpp2	21	8	17	22	0	1	0	0	1	0	0	0	0	3	0	0	0	1	0	0	1	0	0	0	0	0	0	0	0	0	0	0	0	0	0	0	0	10	0	5	0	0	3	0	0	0	0	0	0	0	0	1	0	1	5	3	0	0	0	0	0	0	0	0	28	0	3	0	0	0	0	0	0	0	0	0	0	1	4	0	0	0	0	1	1	0	0	0	0	6	0
Mpp3	13	2	2	8	12	2	11	3	5	1	0	0	0	3	0	5	3	0	3	0	0	0	0	0	0	4	0	2	0	0	6	0	0	0	0	0	0	0	0	2	0	0	2	0	0	2	0	0	0	0	2	1	0	4	0	0	0	1	0	0	0	1	0	1	6	1	0	0	0	0	1	0	0	6	0	0	3	0	0	3	9	1	1	0	2	0	0	0	0	0	2
Mpp4	47	9	14	11	29	14	30	10	8	11	0	2	4	1	2	0	2	0	0	1	4	6	1	1	8	3	12	0	4	9	5	5	1	1	3	4	7	4	7	2	5	41	31	172	186	123	304	154	199	100	198	23	58	61	21	0	4	2	3	0	14	1	6	3	6	3	8	3	0	0	0	3	0	0	7	40	0	7	0	3	5	2	4	2	4	1	3	3	2	12	3
Mpp5	376	152	186	263	260	209	200	69	277	217	147	158	414	205	276	273	133	193	253	217	174	322	120	87	238	104	297	106	286	102	85	68	145	158	126	84	98	76	312	116	132	184	284	163	235	195	238	172	117	100	228	83	266	164	271	116	240	138	244	128	132	76	171	279	145	71	212	150	110	123	169	87	150	115	75	46	109	42	195	81	78	196	33	98	168	22	157	127	56	113	85
Mpp6	460	247	288	471	331	226	351	129	326	438	299	201	459	308	264	228	105	101	137	86	61	158	80	119	53	110	183	130	168	98	135	80	198	255	144	182	765	172	162	152	174	207	292	147	148	84	192	151	172	105	326	118	74	44	272	221	109	97	135	103	64	39	94	93	125	70	193	255	135	154	163	90	105	156	141	147	54	43	107	46	48	38	16	266	206	60	461	427	197	220	111
Mpp7	569	195	247	245	380	157	188	70	232	177	134	131	303	186	167	124	92	132	60	60	119	100	92	62	53	67	33	69	93	93	51	43	58	60	55	57	38	30	92	65	18	136	179	151	211	130	200	119	163	102	310	95	290	160	220	137	165	111	190	92	162	85	98	93	204	109	141	113	94	23	119	112	90	174	125	96	1142	412	441	286	390	558	51	317	176	19	199	130	41	38	54
Mppe1	390	183	208	318	440	233	386	135	303	308	195	244	536	232	191	133	361	195	825	602	449	638	406	336	744	507	773	468	999	374	85	83	78	207	145	245	143	76	779	78	45	228	288	173	242	188	308	137	160	77	315	84	772	493	662	413	649	402	582	357	1084	534	647	728	1236	246	489	839	586	335	628	447	471	616	487	527	765	434	1345	867	1399	1214	359	335	314	72	402	455	105	361	215
Mpped1	0	0	0	0	4	0	2	0	0	0	0	0	3	0	0	0	0	0	0	0	2	0	1	0	0	0	3	0	0	0	1	0	0	2	1	0	1	0	0	0	0	0	0	2	0	0	1	0	0	0	0	0	1	1	3	0	0	0	0	0	0	0	0	0	1	5	0	0	0	0	1	2	0	0	6	0	0	0	5	0	0	1	0	0	1	0	0	3	0	3	1
Mpped2	100	40	60	62	122	85	49	22	89	61	29	80	72	35	0	9	2	0	1	0	0	2	0	0	2	2	10	0	0	2	2	0	0	1	1	3	0	0	5	2	0	47	85	14	17	16	9	0	4	3	5	0	8	7	2	8	23	3	2	0	4	0	9	1	49	4	6	2	3	11	0	8	0	1	10	6	90	41	19	17	7	7	3	3	9	1	0	3	1	0	0
Mprip	1558	384	617	767	1491	550	948	242	1008	663	536	552	2550	673	873	421	566	250	518	290	401	581	307	228	278	132	408	321	831	248	1148	624	1587	1171	450	376	112	92	752	323	112	442	483	284	600	308	608	253	257	88	429	100	2297	1411	576	142	397	105	272	118	172	61	220	200	378	123	331	300	242	181	299	200	149	290	273	152	305	137	1189	624	666	805	273	286	255	31	497	355	151	456	177
Mpst	12	4	6	6	12	2	9	4	4	5	19	11	8	8	2	26	3	7	0	13	1	5	26	9	13	8	9	1	1	4	0	4	7	5	1	4	0	1	13	0	2	5	16	7	5	5	10	1	10	0	9	4	0	13	1	5	13	1	3	1	11	1	11	1	3	5	25	5	2	9	10	2	2	3	5	5	5	1	2	0	7	2	4	1	0	0	0	2	2	4	1
Mptx1	0	0	0	0	0	0	0	0	0	0	0	0	0	0	0	0	0	0	0	0	0	0	0	1	2	0	0	0	0	0	0	0	0	2	0	0	0	0	9	0	0	0	0	0	0	0	0	0	0	0	0	1	0	0	0	0	0	0	0	5	2	0	0	0	0	0	0	1	0	0	0	0	1	0	0	1	0	0	0	0	0	0	0	0	1	0	0	0	2	0	0
Mptx2	0	0	0	0	0	0	0	0	0	0	0	0	0	0	0	0	0	0	0	0	0	0	0	0	0	0	0	0	0	0	0	0	0	0	1	0	0	0	0	0	0	0	0	0	0	0	0	0	0	0	0	0	0	0	0	0	0	0	0	0	0	0	0	0	0	0	0	0	0	0	0	0	0	0	0	0	0	0	0	1	0	0	0	0	0	0	1	0	0	0	0
Mpv17	671	213	286	288	438	139	366	86	310	176	227	167	423	250	223	185	281	217	254	201	302	328	179	112	247	197	314	165	364	140	64	37	79	128	97	107	123	150	369	84	110	191	195	125	231	110	221	94	77	44	164	32	102	96	157	88	217	128	199	60	211	105	136	91	286	167	356	418	201	292	263	221	153	206	260	267	232	113	688	336	335	505	145	209	97	35	180	70	72	562	220
Mpv17l	40	16	24	27	23	15	16	4	28	12	18	16	15	13	9	13	2	3	7	16	21	13	25	12	7	7	5	18	4	6	20	4	3	5	5	12	6	17	34	10	43	6	10	4	9	0	14	5	3	3	3	2	7	0	13	8	5	4	1	1	0	20	8	8	12	0	34	10	11	7	32	8	10	9	28	30	8	2	13	12	35	7	6	8	11	0	25	14	4	13	6
Mpv17l2	217	88	185	175	249	99	240	68	197	137	202	161	429	263	229	229	275	233	232	196	274	255	220	134	233	189	327	172	179	160	125	117	223	261	209	196	106	95	422	111	63	144	118	106	223	89	301	141	165	72	244	72	186	118	302	122	254	160	184	120	213	141	144	132	171	61	285	273	160	161	214	155	99	195	235	131	177	86	417	222	222	372	149	174	157	48	196	150	124	373	166
Mpz	2	0	2	0	2	0	0	0	0	0	0	0	0	0	2	0	0	0	0	0	0	0	0	0	0	0	0	0	0	0	1	0	0	0	0	0	0	0	0	0	0	0	0	0	0	0	0	0	0	0	0	0	0	0	0	0	0	0	0	0	0	0	0	0	1	0	0	0	0	0	1	0	0	0	0	0	0	0	0	1	0	4	0	1	0	0	0	0	0	0	0
Mpzl1	509	253	276	291	249	127	93	22	103	96	22	15	47	6	10	2	2	0	0	12	0	8	0	1	0	1	3	1	0	6	16	10	25	9	7	4	604	17	1	4	3	18	1	13	10	3	8	6	6	4	9	0	0	3	4	6	10	0	0	0	8	0	0	14	0	0	0	9	0	0	8	0	0	0	1	5	3	4	4	7	59	370	136	42	34	6	54	118	25	44	10
Mpzl2	0	0	0	0	0	0	1	0	0	0	0	0	0	0	7	4	3	1	0	2	0	0	0	0	0	2	0	1	0	0	0	1	1	0	1	1	0	1	1	0	0	5	4	2	217	105	355	81	16	4	10	8	1	0	0	3	1	0	0	2	0	2	0	2	0	0	5	3	3	0	0	0	0	2	3	8	0	1	6	3	2	0	0	14	12	2	65	77	13	0	0
Mpzl3	7	0	0	0	5	0	4	3	14	0	12	15	73	47	7	19	84	159	78	63	63	88	44	53	85	87	102	111	112	64	37	16	27	16	23	48	33	47	76	38	23	12	22	4	60	29	150	106	44	44	88	22	201	205	344	164	75	44	256	119	75	40	163	128	249	23	41	27	52	41	22	50	36	54	50	8	9	33	544	300	262	340	77	361	257	61	338	250	53	347	123
Mr1	426	114	134	104	298	152	159	40	138	116	81	56	213	106	131	72	111	20	103	62	93	72	39	56	159	56	88	30	104	46	5	13	18	53	16	20	72	26	43	34	46	84	81	73	126	65	74	61	125	63	354	93	1789	1132	113	54	86	61	137	47	161	107	107	110	150	91	205	297	109	118	238	130	106	173	215	136	106	32	299	131	83	155	21	37	22	19	21	18	4	147	64
Mrap	1	0	0	2	1	0	7	3	8	0	0	0	3	0	0	1	0	0	0	1	0	0	0	0	0	0	0	0	0	0	1	0	1	0	0	0	40	0	0	1	0	0	0	0	0	0	0	0	0	0	0	0	0	0	0	0	0	0	0	0	0	0	0	8	3	0	0	0	0	0	0	0	0	2	0	0	0	0	0	0	1	3	0	1	3	0	2	2	0	8	2
Mrap2	0	1	0	0	0	0	4	0	0	0	0	0	2	0	0	0	0	5	1	2	2	0	2	0	0	0	0	0	0	12	0	0	0	1	3	2	0	0	0	0	0	0	0	0	1	0	2	0	0	0	1	0	0	0	0	0	0	0	0	0	0	0	0	2	0	0	3	0	0	0	0	0	0	0	0	0	0	0	0	1	1	1	0	0	0	0	0	0	2	0	0
Mras	58	24	22	13	59	26	31	12	25	15	10	1	14	16	1	0	0	0	0	3	0	0	1	0	0	0	0	0	0	0	1	0	0	0	2	1	20	2	0	2	3	5	7	0	0	2	0	0	0	0	0	1	2	2	6	1	0	1	0	0	6	0	0	2	0	0	5	0	0	0	0	0	0	0	5	0	381	127	4	0	4	38	21	8	11	7	165	116	68	151	77
Mrc1	39	7	7	14	37	25	43	20	31	24	6	1	23	4	4	1	21	39	34	85	10	10	6	1	3	0	0	0	2	7	1	1	1	4	4	12	2091	91	7	10	70	0	0	0	1	2	1	0	0	0	0	2	14	1	0	0	8	3	0	0	0	0	0	1	2	0	4	1	2	0	7	0	0	0	1	5	0	0	11	3	2	3	0	58	24	2	80	31	17	339	222
Mrc2	0	2	0	4	0	1	5	0	0	0	1	0	7	6	1	2	0	0	0	0	0	0	2	0	0	0	0	0	0	2	0	0	0	0	0	1	0	0	1	0	0	0	0	0	0	0	2	2	1	0	0	0	4	0	0	4	1	0	0	0	0	1	0	3	5	0	0	0	0	0	0	3	0	3	1	0	0	2	103	115	165	102	20	34	38	11	4	1	3	8	0
Mre11a	523	149	305	429	339	231	555	166	399	344	438	421	1405	660	666	568	304	378	382	330	374	465	297	225	367	252	559	274	362	256	169	214	337	588	315	377	139	151	316	122	82	315	498	443	683	424	805	441	412	196	754	224	269	237	708	200	439	288	350	153	337	210	269	317	451	149	315	224	175	465	268	219	209	223	255	123	305	141	404	257	314	385	101	238	230	33	236	136	58	279	142
Mreg	0	0	0	0	0	0	5	0	0	0	0	3	14	27	35	50	30	12	20	20	17	62	46	10	55	31	26	17	36	24	21	7	6	35	40	21	31	67	55	24	9	0	3	1	0	0	1	0	0	0	0	0	0	1	0	3	0	0	0	0	2	1	0	2	2	7	13	1	1	2	13	1	1	1	3	6	1	1	0	0	0	0	0	710	630	158	637	650	226	15	26
Mrfap1	1211	508	954	993	1060	497	1296	312	1049	781	1155	939	3276	1623	1365	1425	749	662	816	601	754	883	611	367	549	356	676	460	898	440	213	283	655	982	490	510	528	651	774	668	394	733	815	673	1268	804	1605	906	949	462	1657	459	680	513	826	457	787	421	486	290	522	327	420	515	696	257	657	700	445	487	543	345	293	439	472	496	675	283	857	509	470	885	208	549	430	114	641	438	289	1204	633
Mrgbp	147	99	141	201	217	137	276	83	184	232	121	171	438	274	159	211	270	187	279	304	280	359	362	167	158	221	215	258	299	291	158	150	105	235	252	200	64	68	486	67	36	132	262	129	263	121	308	164	160	101	286	101	467	296	355	324	249	167	183	136	208	126	176	249	169	56	98	180	152	208	269	88	83	141	65	189	111	67	168	99	132	175	86	198	146	59	188	144	71	202	209
Mrgpra1	0	0	0	0	0	0	0	0	0	0	0	0	15	0	0	0	0	0	0	0	0	0	0	0	2	0	0	0	0	0	0	0	0	0	0	0	0	0	0	0	0	26	33	3	0	0	0	0	0	0	0	0	1	0	0	0	0	0	0	0	0	0	0	0	0	0	0	1	1	0	0	0	1	0	1	0	0	0	0	1	0	0	0	0	4	0	0	1	0	0	0
Mrgpra14	0	0	0	0	5	0	0	0	0	0	0	0	0	0	2	0	0	0	0	0	0	0	0	0	0	0	0	0	0	0	0	0	0	0	0	0	0	0	0	0	0	0	0	0	0	0	0	0	0	0	0	0	0	0	0	0	0	0	0	0	0	0	0	0	0	1	0	0	0	0	0	0	0	3	0	0	0	0	0	0	0	0	0	0	2	0	0	0	0	0	0
Mrgpra18-ps	0	0	0	0	0	0	0	0	0	0	0	0	0	0	0	0	0	0	0	0	0	0	0	0	0	0	0	0	0	0	4	0	0	0	0	0	0	0	0	0	0	0	0	0	0	0	0	0	0	0	0	0	0	0	0	0	0	0	0	0	0	0	0	0	0	0	0	0	0	0	0	0	0	0	0	0	0	0	0	0	0	0	2	0	0	0	2	2	0	0	0
Mrgpra2a	0	0	0	0	1	0	0	0	0	0	1	0	0	0	0	0	0	0	0	0	0	0	0	0	0	0	0	0	0	0	0	0	0	0	0	0	0	0	0	0	0	1	0	0	0	0	0	0	0	0	0	0	0	0	0	0	0	0	0	0	0	0	0	0	0	0	0	0	0	0	1	0	0	0	0	0	0	0	0	0	0	0	0	0	0	0	0	0	0	0	0
Mrgpra2b	0	0	0	0	0	0	0	0	0	0	1	0	0	0	0	0	0	0	1	0	0	0	0	0	0	0	4	0	0	0	0	0	0	0	0	0	0	0	0	4	0	1	0	0	0	0	0	0	0	0	0	0	0	0	0	0	0	0	0	0	0	0	0	0	0	0	0	0	0	0	0	0	0	0	0	0	0	0	0	1	0	0	0	0	1	0	0	0	0	0	0
Mrgpra3	0	0	0	0	0	0	2	0	0	0	0	0	6	0	0	0	9	0	0	0	0	0	0	0	0	0	8	0	0	0	0	0	0	0	2	0	0	0	0	0	0	0	1	0	0	0	1	0	0	0	0	0	0	1	0	1	0	0	0	0	0	2	7	0	4	0	0	0	1	0	0	0	0	0	2	0	0	0	0	2	2	2	0	0	2	0	0	0	0	0	1
Mrgpra4	0	0	0	0	0	0	2	0	1	0	0	0	0	0	0	0	0	0	0	0	0	0	0	0	0	0	0	0	0	0	0	0	0	0	0	0	0	0	8	0	0	0	0	0	0	0	0	0	0	0	0	0	0	0	0	0	0	0	0	0	0	0	0	5	0	0	0	0	0	0	0	0	0	0	0	0	0	0	0	0	0	0	0	1	0	0	0	0	0	0	0
Mrgpra6	0	0	0	0	0	0	0	0	0	1	0	0	0	0	0	0	0	0	0	0	0	2	0	0	0	0	0	0	0	0	0	0	0	0	0	1	0	0	0	0	0	0	2	0	0	0	0	0	0	0	1	0	0	3	0	0	0	0	1	0	0	0	0	3	0	0	0	0	0	0	3	2	0	0	0	0	0	0	0	0	0	0	0	1	0	0	0	0	0	0	2
Mrgpra9	0	0	0	0	0	0	3	0	2	7	0	1	3	0	0	0	0	0	0	0	0	0	0	0	0	0	1	0	0	0	1	0	0	0	3	0	0	0	0	0	0	29	67	0	0	0	0	0	0	0	0	0	9	0	0	0	0	0	0	0	0	0	0	0	0	0	3	0	0	23	0	0	0	0	0	6	0	4	8	0	4	0	0	0	0	0	0	2	0	0	0
Mrgprb1	0	0	0	0	0	0	0	0	0	0	0	0	2	0	0	0	2	0	0	1	0	0	0	0	0	0	8	0	0	0	0	1	0	0	0	0	0	0	3	0	0	2	0	0	0	0	0	0	0	0	0	0	0	0	0	1	0	0	0	0	0	0	0	0	3	3	0	0	0	0	0	0	1	0	0	0	0	0	4	3	0	0	0	0	0	0	0	0	0	1	0
Mrgprb11-ps	0	0	0	0	0	0	0	0	0	0	0	0	0	0	0	0	0	0	1	0	0	0	0	0	0	0	0	0	0	4	0	0	0	0	0	2	0	0	1	0	0	0	0	0	0	0	0	0	0	0	0	0	0	0	0	0	0	0	0	1	0	0	0	0	0	0	3	0	1	0	0	0	0	2	0	2	0	0	0	2	1	0	0	2	0	0	0	0	0	0	0
Mrgprb12-ps	1	0	0	0	0	0	0	0	0	0	0	0	0	0	0	0	0	0	0	0	0	0	0	0	0	0	0	0	0	0	0	0	0	0	0	1	0	0	0	0	0	0	0	0	0	0	0	0	0	0	0	0	0	0	0	0	0	0	0	0	0	0	0	0	0	0	0	0	0	0	0	0	0	0	3	0	0	0	0	1	2	0	0	0	0	0	0	0	0	0	0
Mrgprb13	6	0	0	0	0	0	0	0	0	0	0	0	0	0	0	0	0	0	0	0	0	0	0	0	4	0	0	0	0	0	0	0	0	0	0	0	0	0	0	0	0	0	0	0	0	0	0	0	0	0	0	0	0	2	0	0	0	0	0	0	0	0	0	0	0	0	0	0	0	0	0	3	0	0	0	0	0	0	0	0	0	0	0	0	0	0	0	0	0	0	0
Mrgprb2	0	0	0	0	0	0	0	1	0	0	0	0	0	0	0	0	0	0	0	2	0	0	0	0	0	0	0	0	0	0	0	0	0	0	0	0	0	0	0	0	0	0	1	0	0	0	0	0	0	0	0	0	0	0	0	0	0	0	0	0	0	0	0	0	0	0	0	2	0	0	0	0	0	0	0	0	0	0	0	0	0	0	0	0	0	0	0	0	0	0	3
Mrgprb3	0	0	0	0	0	0	0	0	0	0	0	0	0	4	0	0	3	0	0	0	0	0	0	0	9	0	0	0	0	0	0	0	0	1	1	2	1	0	11	0	1	0	0	0	0	0	0	0	0	0	0	0	0	0	0	0	6	0	0	0	0	0	0	1	0	4	0	0	0	0	3	3	0	6	2	11	0	0	0	3	0	0	0	0	0	0	0	0	1	0	0
Mrgprb4	0	0	0	0	0	0	0	1	0	0	0	0	0	0	0	0	0	0	0	0	0	0	0	0	0	0	3	0	0	0	0	0	0	0	0	0	0	0	0	0	0	0	0	0	0	0	0	0	0	0	0	0	0	0	0	0	0	0	0	0	0	0	0	0	0	0	0	0	0	0	1	0	0	0	0	0	0	0	0	0	0	0	0	0	0	0	0	0	0	0	0
Mrgprb5	0	0	0	0	0	0	1	0	0	0	0	0	0	0	0	0	0	0	0	0	0	0	0	0	0	0	0	0	1	0	1	0	3	0	0	0	2	0	2	3	0	0	0	0	0	0	2	0	0	0	1	0	0	1	0	0	0	0	0	0	0	0	4	0	9	0	0	0	0	0	0	0	0	4	0	0	1	0	0	0	0	0	0	0	0	0	0	0	0	0	1
Mrgprb7-ps	0	0	0	0	0	0	1	0	0	0	0	0	0	0	0	0	0	0	0	0	0	0	0	0	0	0	0	0	0	0	0	0	0	0	0	1	0	0	0	0	0	0	0	0	0	0	0	0	0	0	0	0	0	0	0	0	0	2	2	1	0	0	0	1	0	0	0	0	0	0	0	3	0	0	10	4	0	0	0	0	3	0	0	0	0	0	0	0	0	0	0
Mrgprb8	0	1	0	0	0	0	0	0	0	0	0	0	0	0	0	0	0	0	0	0	0	0	0	0	0	0	2	0	0	0	0	0	0	0	0	0	0	0	1	0	0	0	0	0	0	0	0	0	0	0	0	0	0	0	2	0	3	0	0	0	0	0	0	0	0	0	0	0	0	0	0	0	0	0	0	0	0	0	0	0	0	0	0	0	1	0	0	0	0	0	0
Mrgprb9-ps	0	0	0	0	0	0	0	0	0	0	0	0	0	0	0	0	0	0	0	0	0	0	0	0	0	0	0	0	0	0	0	0	0	0	0	0	0	0	0	0	0	0	0	0	0	0	0	0	0	0	0	0	0	0	0	0	0	0	0	0	0	0	0	0	0	0	0	0	0	0	0	0	0	0	0	1	0	0	0	0	2	0	0	0	0	0	0	0	0	0	0
Mrgprc1-ps	0	0	0	0	0	0	0	0	0	0	0	0	0	0	0	0	0	0	0	0	0	0	0	0	0	0	0	0	0	0	0	0	0	0	0	0	0	0	0	0	0	0	0	0	0	0	0	0	0	0	0	0	0	2	0	0	0	0	0	0	0	0	0	0	0	0	0	0	0	0	0	0	0	0	0	0	0	0	0	0	0	0	0	0	0	0	0	0	0	0	0
Mrgprc2-ps	0	0	0	0	0	0	0	0	0	0	0	0	0	0	1	0	0	0	0	0	0	0	0	1	0	0	0	0	0	0	1	1	4	0	0	0	0	0	0	0	0	0	1	0	0	0	2	0	0	0	0	0	0	0	0	1	3	0	0	0	0	0	0	0	0	0	0	1	0	0	0	0	0	0	0	0	0	0	0	0	0	0	0	4	0	1	0	0	0	0	0
Mrgprc3-ps	0	0	0	0	0	0	2	0	0	0	2	0	0	0	0	0	0	0	0	0	0	0	0	0	0	0	0	0	0	0	0	0	0	0	0	0	0	0	0	0	0	0	0	0	0	0	0	0	0	0	0	0	0	0	0	0	0	0	0	0	0	0	0	0	0	0	0	0	0	0	0	1	0	0	0	0	0	0	0	2	0	0	0	0	0	0	0	0	0	0	0
Mrgprc4-ps	1	0	0	0	1	0	3	1	0	0	0	0	0	0	0	1	0	0	0	0	0	0	0	0	0	0	0	0	0	0	0	0	0	0	0	0	0	0	0	0	0	1	0	1	0	0	0	0	0	0	0	0	0	0	0	0	0	0	0	0	0	0	0	0	0	0	0	0	0	0	0	1	0	0	2	0	0	0	0	0	0	2	0	0	0	0	0	0	0	0	1
Mrgprc7-ps	0	0	0	0	0	0	0	0	0	0	0	0	0	0	0	0	0	0	0	0	0	0	0	0	0	0	0	0	0	0	0	0	0	0	0	7	0	0	0	0	0	0	0	0	0	0	0	0	0	0	0	0	0	0	0	0	0	2	0	0	0	0	0	0	0	0	0	0	0	0	0	0	1	0	0	0	0	0	0	0	0	0	2	0	0	0	0	0	0	0	0
Mrgprd	0	1	1	0	0	0	0	0	0	0	0	0	1	1	0	0	0	0	0	0	0	0	0	5	2	0	7	0	0	0	2	0	0	0	2	0	0	0	0	0	0	0	0	0	1	0	0	0	1	0	0	0	0	2	0	1	4	1	4	0	0	0	0	0	1	0	0	0	0	0	0	0	0	2	0	0	0	0	6	2	1	0	1	0	0	1	0	0	0	0	0
Mrgpre	234	61	109	153	249	129	223	93	229	118	111	263	685	249	127	125	155	166	360	196	272	488	207	229	503	287	393	299	541	162	8	29	96	184	122	169	0	2	307	5	8	191	260	229	262	133	191	67	51	27	113	33	170	94	0	7	0	0	27	0	0	0	35	41	229	0	1	0	0	58	14	0	0	0	1	21	124	41	206	75	71	48	12	0	0	0	5	4	1	143	49
Mrgprf	0	0	0	0	0	0	0	0	0	0	0	0	1	0	0	0	1	0	0	0	0	0	0	0	0	0	0	0	0	0	0	0	0	0	0	0	0	0	0	0	0	0	0	0	0	0	0	0	0	0	0	0	0	1	1	0	0	0	0	0	0	0	0	0	0	0	0	0	0	0	0	0	0	0	0	0	0	0	0	0	0	0	0	0	0	0	0	0	2	0	0
Mrgprg	0	2	0	0	0	0	0	0	0	0	0	0	7	0	0	0	0	0	0	0	0	0	0	0	0	0	0	0	0	0	0	0	0	0	0	0	0	0	0	0	0	0	0	0	0	0	0	0	0	0	0	0	3	0	0	1	0	0	0	0	0	0	0	0	1	0	0	0	0	0	0	0	0	3	0	0	0	0	0	0	0	0	0	0	1	0	0	0	0	0	0
Mrgprh	0	0	0	0	0	0	0	0	0	0	0	0	0	0	0	0	0	0	0	1	0	0	0	0	0	0	0	0	0	0	0	0	0	0	0	2	0	0	0	0	0	0	0	0	0	0	0	0	0	0	0	0	0	1	1	0	0	0	0	0	0	0	0	0	0	0	0	0	0	0	0	0	0	0	0	4	0	0	0	3	0	0	2	0	0	0	0	0	0	0	5
Mrgprx1	0	0	0	0	0	0	0	0	0	0	0	0	2	0	0	0	0	0	0	0	1	0	0	0	0	0	0	0	0	2	0	0	0	0	0	0	0	0	0	0	0	0	0	0	0	0	0	0	0	0	0	0	0	0	0	0	0	0	0	0	0	0	0	0	0	0	0	0	0	0	0	0	0	0	0	0	0	0	0	0	0	0	0	1	0	0	0	0	0	0	0
Mrgprx2	0	1	0	0	0	0	1	0	0	0	0	0	1	0	0	0	0	0	0	3	0	1	8	0	0	0	14	0	0	0	1	0	0	0	0	1	1	0	2	0	0	0	0	0	0	0	0	4	0	0	0	0	0	0	0	7	0	0	0	0	0	0	0	3	0	1	0	0	0	0	0	0	0	7	1	22	0	0	2	1	10	0	2	8	0	0	0	12	0	0	3
Mrgprx3-ps	0	0	0	0	2	0	0	0	3	0	0	0	3	1	0	0	3	0	0	0	0	0	0	0	0	0	0	5	0	0	0	0	0	0	0	0	0	1	0	3	0	1	4	2	0	0	0	0	0	0	0	0	4	0	0	0	0	0	0	0	0	0	0	0	2	0	1	0	0	0	2	1	0	0	0	0	1	0	0	0	0	0	0	4	0	0	0	0	0	0	0
Mri1	661	209	500	457	592	205	662	175	433	314	461	348	1191	424	411	377	394	458	512	353	323	605	392	151	405	262	423	243	298	232	139	85	188	256	255	231	141	175	570	158	109	436	388	235	445	210	843	294	313	110	400	113	199	166	301	172	325	242	488	186	436	323	226	207	408	133	385	329	184	174	217	236	182	315	274	177	416	147	770	402	382	445	152	295	207	54	374	181	108	448	292
Mrip-ps	5	2	10	2	4	0	6	0	4	5	0	1	6	0	3	0	0	0	1	3	0	1	0	0	0	0	3	3	0	0	0	1	4	0	1	0	2	0	1	0	0	0	3	0	3	0	1	0	2	1	1	0	11	3	1	0	0	0	0	0	0	0	1	0	0	1	1	2	0	0	0	1	0	4	3	2	1	0	4	9	4	10	3	0	0	0	1	1	0	0	1
Mrln	4	1	1	0	1	0	0	0	4	2	0	0	0	2	0	0	0	0	0	0	0	0	2	0	0	0	4	0	0	0	3	0	2	0	0	1	4	0	1	0	3	0	0	0	0	0	0	2	0	0	0	0	6	0	0	0	1	0	2	0	0	1	0	0	0	0	0	2	0	0	1	0	2	0	0	3	0	1	0	2	0	2	0	5	0	0	1	0	0	0	1
Mrm1	536	190	266	368	440	156	356	107	332	207	194	219	790	281	253	247	175	90	238	208	181	339	231	144	218	126	313	154	304	146	29	25	68	127	91	117	67	39	378	50	41	236	262	138	325	178	280	170	149	62	251	56	70	39	112	29	205	77	239	110	261	218	165	111	192	36	166	194	97	130	184	110	52	139	131	106	104	32	267	105	130	157	74	86	115	28	177	73	28	227	102
Mrm2	88	23	50	56	67	32	101	18	57	39	44	47	228	81	107	88	51	44	77	24	38	47	42	41	41	47	56	55	50	16	46	26	67	77	25	36	19	34	79	65	6	58	61	40	82	48	95	54	74	23	88	42	51	40	108	36	98	26	80	27	58	29	47	27	72	16	65	52	18	0	38	18	22	44	76	21	27	8	102	49	27	30	11	27	53	6	32	20	14	55	13
Mrm3	161	83	108	129	170	56	158	40	164	108	177	88	370	150	170	136	81	104	66	81	72	178	113	84	67	61	144	43	78	53	39	41	57	85	97	100	29	42	92	51	10	123	138	98	154	102	282	167	152	50	238	61	29	31	99	31	133	88	87	49	149	37	40	61	86	21	41	24	56	12	12	33	23	36	16	29	39	33	45	48	9	48	19	47	40	8	56	32	9	54	46
Mrnip	64	14	38	53	26	22	71	17	47	40	71	37	161	74	59	72	10	18	32	24	24	25	21	23	30	26	48	34	35	22	22	21	26	53	31	26	10	15	42	14	9	30	43	64	96	44	77	33	33	23	119	27	15	20	39	18	24	10	21	5	24	10	12	10	21	6	15	10	4	0	11	20	11	24	13	8	30	10	29	30	28	31	21	7	17	6	20	19	17	11	10
Mro	0	1	0	0	0	0	0	0	0	3	0	0	0	2	0	1	4	0	0	0	0	11	0	0	1	0	9	0	0	0	2	0	0	1	0	0	1	0	0	3	0	0	2	1	0	0	0	0	0	3	5	0	0	1	0	0	0	0	0	0	2	0	0	10	0	2	0	0	2	0	0	1	0	0	1	0	2	1	0	0	0	0	0	1	1	0	0	7	0	0	1
Mroh1	596	227	246	377	402	167	336	124	260	290	210	242	661	345	254	178	451	547	526	614	551	509	384	384	399	425	559	491	764	358	191	131	251	353	209	280	229	113	597	87	117	196	254	105	200	108	317	133	108	45	163	74	723	403	341	143	425	178	395	238	393	339	326	343	545	346	755	481	455	685	526	332	291	458	517	505	288	143	794	417	484	750	228	355	388	89	593	454	102	1308	905
Mroh2a	53	23	60	58	75	20	35	16	74	41	36	57	431	175	216	122	25	12	19	18	38	40	24	11	29	38	76	18	29	10	117	94	151	147	76	66	52	32	45	38	16	35	53	57	199	99	111	68	87	39	186	57	169	87	111	39	137	34	57	33	62	25	23	35	66	23	35	43	22	32	53	21	25	61	47	96	29	17	48	54	60	37	28	67	91	11	33	44	7	89	30
Mroh2b	0	0	0	1	4	0	3	0	1	0	0	0	9	1	1	0	1	0	0	0	0	3	0	5	0	0	6	1	3	0	1	0	0	3	0	3	3	1	5	0	0	2	4	0	1	1	0	0	0	0	2	0	0	0	0	1	1	2	0	2	2	0	1	0	1	3	0	6	0	3	5	1	2	2	1	5	0	3	10	3	4	2	0	10	8	0	3	0	2	0	7
Mroh3	0	0	0	0	2	0	0	0	0	0	0	0	0	0	0	0	0	0	0	0	1	0	0	0	2	1	5	0	0	2	0	0	0	2	0	4	0	0	0	0	0	0	0	0	0	1	0	0	2	0	4	3	1	3	2	0	0	0	0	0	0	0	1	0	0	2	0	0	0	0	1	1	0	2	2	11	0	4	0	2	0	0	2	0	1	0	2	1	2	0	3
Mroh4	0	0	0	0	1	0	0	0	0	0	0	0	1	0	0	0	1	0	0	0	0	0	2	0	0	0	4	0	0	0	1	0	1	0	0	0	4	0	2	1	0	0	1	0	0	0	1	0	0	0	0	0	0	2	0	0	6	3	1	0	0	0	0	0	1	1	0	0	5	30	2	0	0	0	3	6	0	0	0	0	0	4	0	0	0	0	2	0	2	2	1
Mroh5	9	0	1	4	2	10	0	0	4	0	1	1	15	0	2	8	4	2	2	16	0	3	2	8	6	7	0	10	0	0	4	1	9	0	1	5	0	0	1	1	0	1	13	2	0	6	4	1	1	1	0	3	5	22	6	10	2	2	0	15	8	5	6	12	4	3	1	0	3	1	14	4	0	5	10	8	0	0	0	4	0	3	1	1	2	0	0	3	0	12	0
Mroh6	8	2	11	0	10	0	2	1	0	0	0	0	0	0	1	0	10	0	0	0	1	4	0	0	0	0	0	0	0	0	2	0	1	7	0	0	0	0	6	0	0	0	1	0	0	2	5	0	0	0	0	0	0	2	0	0	9	0	0	0	0	0	1	0	0	0	0	2	0	0	7	6	0	0	1	7	0	0	2	0	0	0	0	0	0	0	1	0	0	0	0
Mroh7	11	6	0	6	0	2	0	0	1	0	0	0	1	0	0	0	0	2	3	0	4	0	0	1	0	2	1	0	0	0	0	0	2	6	1	5	8	0	1	0	1	0	1	0	0	0	0	0	2	0	0	0	0	0	0	0	5	0	0	0	1	2	0	0	6	1	0	0	0	0	1	0	0	4	6	0	0	0	3	0	1	2	0	0	0	0	0	0	0	1	0
Mroh8	10	6	15	11	7	0	27	3	3	6	3	8	8	6	7	0	2	0	0	3	7	2	1	1	11	2	0	0	16	2	6	4	9	8	3	3	2	1	1	6	2	5	5	5	10	2	6	6	2	4	20	0	2	2	4	0	12	8	3	0	7	2	2	2	4	0	0	5	1	2	0	4	1	2	8	0	0	0	0	1	0	8	0	8	6	0	0	4	0	3	4
Mroh9	0	0	0	0	0	0	0	0	0	0	0	0	0	0	0	0	0	0	0	0	0	0	0	0	0	0	3	0	0	0	0	0	0	1	0	1	0	0	3	0	0	0	1	0	0	0	1	0	0	0	4	0	6	2	1	0	2	0	0	0	1	0	0	0	4	0	7	0	1	0	0	0	0	1	4	0	0	1	0	0	3	2	1	0	2	0	2	0	0	0	5
Mrpl1	317	125	149	183	244	135	197	77	207	136	236	218	430	261	423	278	167	171	182	140	189	250	155	106	166	111	115	150	235	99	111	151	193	295	165	222	84	86	214	133	45	210	221	134	202	197	409	287	265	145	378	105	118	119	329	120	223	104	132	63	142	91	143	73	97	43	184	142	77	130	121	81	83	103	95	131	79	40	149	92	58	107	25	106	91	40	124	90	42	106	74
Mrpl10	476	194	434	345	600	194	623	146	479	343	483	363	1277	577	771	490	453	364	537	398	459	714	380	212	538	299	420	337	802	331	154	170	328	539	331	332	206	230	625	178	119	385	426	317	539	275	731	341	416	156	637	160	427	307	636	318	535	267	441	215	435	259	255	286	449	160	446	455	240	221	303	267	229	323	392	263	393	102	675	305	276	451	107	265	200	50	429	289	151	472	226
Mrpl11	232	116	228	208	260	134	266	92	233	190	258	185	600	283	378	375	186	210	178	173	183	256	259	140	208	151	295	164	304	146	69	93	155	253	228	241	86	97	210	127	65	195	300	197	365	176	391	203	205	114	465	102	61	90	242	141	187	97	116	113	178	79	77	97	116	49	103	92	95	121	74	83	60	110	66	72	107	50	156	96	103	139	61	182	112	52	144	90	95	202	157
Mrpl12	456	171	407	457	401	159	560	153	431	311	566	395	1572	552	898	1000	324	211	229	251	275	446	306	211	325	199	297	156	350	169	197	177	304	540	481	363	108	130	314	282	47	333	316	332	567	343	1028	556	654	312	1057	285	121	59	296	158	341	237	218	135	259	124	140	134	226	114	181	152	170	90	138	160	107	155	115	130	201	80	267	137	142	184	68	126	183	32	223	135	125	199	130
Mrpl13	422	187	332	371	409	182	465	169	427	276	372	279	833	457	621	584	206	198	206	180	257	202	177	133	186	156	308	124	210	180	155	137	255	370	280	178	170	260	273	258	105	323	287	298	529	383	598	346	411	249	746	245	200	155	341	172	301	169	222	94	184	93	183	93	189	80	226	174	104	85	135	161	95	149	144	151	216	59	258	165	113	162	63	251	222	68	210	164	121	258	132
Mrpl14	277	118	204	189	207	76	265	92	274	137	239	228	610	247	334	270	184	147	134	121	112	166	134	79	131	95	147	113	163	78	106	91	160	257	165	109	82	101	140	140	76	197	162	138	304	237	343	146	253	86	421	154	131	69	156	80	145	96	112	41	86	47	82	83	159	62	131	109	59	108	88	58	42	68	69	58	92	50	166	90	65	99	36	149	171	54	233	166	120	157	110
Mrpl15	732	316	488	555	618	263	691	245	638	504	663	620	1925	718	1020	952	539	419	549	418	528	593	494	320	394	309	441	315	692	316	203	179	413	599	455	423	201	266	515	293	117	561	657	456	888	507	1265	735	752	374	1105	349	412	207	565	379	603	350	440	211	548	269	309	338	368	171	426	383	277	249	277	204	147	291	259	294	294	160	353	246	183	326	75	312	261	80	420	249	148	408	199
Mrpl16	346	102	270	265	221	83	285	86	197	168	307	151	621	298	391	465	289	252	218	194	220	329	195	118	182	114	303	162	230	157	82	88	210	324	209	215	114	190	263	145	81	241	239	195	256	136	313	223	182	102	289	98	165	43	251	112	232	101	162	98	158	84	80	86	253	82	247	228	120	127	208	155	120	127	154	157	120	58	181	103	92	117	50	187	152	37	224	121	86	223	148
Mrpl17	1040	332	597	614	708	246	773	216	611	424	605	401	1464	650	808	724	487	328	496	455	479	613	452	256	517	338	561	277	605	282	204	188	444	612	645	446	265	378	449	300	185	447	435	329	662	350	898	459	641	217	864	196	183	112	499	220	489	230	320	103	409	232	262	239	373	154	353	254	247	150	203	189	134	281	238	271	289	87	370	226	143	306	78	372	373	91	529	262	279	584	293
Mrpl18	498	180	509	569	423	203	734	246	545	528	790	601	1971	1084	1589	1388	650	518	597	420	512	643	419	272	484	285	570	304	573	394	450	564	1148	1145	688	630	347	512	596	529	197	535	559	585	1059	629	1225	811	912	519	1821	635	399	340	781	370	758	412	416	290	407	279	344	336	599	286	566	561	385	253	395	347	299	446	430	377	248	146	451	296	241	327	103	253	357	81	509	327	290	695	516
Mrpl19	514	159	315	332	451	164	438	128	374	256	400	266	1166	425	530	497	306	260	260	185	330	418	291	177	266	209	378	229	379	190	133	125	227	342	288	276	86	96	234	157	50	340	398	303	369	258	678	401	422	181	670	176	156	78	428	170	354	150	339	160	214	165	175	116	315	102	219	292	139	181	163	157	89	166	230	121	249	73	327	176	140	191	45	170	123	49	180	126	94	271	186
Mrpl2	464	203	449	326	409	113	595	116	376	228	468	305	978	348	637	619	237	168	281	216	213	294	228	131	277	174	287	156	358	128	152	108	185	409	303	251	152	90	311	174	71	321	321	254	460	246	723	269	471	143	720	174	166	106	303	125	249	139	230	116	227	117	133	129	178	60	201	176	87	51	103	108	51	103	129	97	206	65	228	115	190	278	51	160	145	35	182	131	104	373	183
Mrpl20	395	176	379	289	367	128	544	116	383	203	610	366	1212	651	991	888	532	332	403	354	420	484	369	247	316	188	419	178	424	235	286	289	483	618	469	381	309	368	385	414	146	396	294	294	608	325	921	425	624	274	1141	233	365	206	353	234	453	260	321	115	346	196	223	179	304	172	363	381	238	108	201	232	143	263	259	263	234	73	373	202	145	277	57	266	217	68	341	192	230	371	225
Mrpl21	296	103	243	221	267	109	357	71	262	192	305	269	776	379	407	402	231	194	226	182	188	352	237	147	268	144	224	110	344	130	175	129	227	363	283	210	94	124	251	153	77	232	241	187	364	243	485	304	386	160	555	146	165	113	388	168	277	120	277	104	271	149	184	155	312	108	261	218	122	107	195	156	106	164	130	177	226	96	310	179	130	182	43	165	115	34	189	115	85	257	179
Mrpl22	156	68	109	105	152	50	157	41	79	75	151	109	316	142	224	162	118	94	116	105	102	167	101	49	87	61	120	54	124	73	43	46	68	118	83	86	41	58	115	74	32	120	100	90	186	79	262	79	148	68	226	53	180	111	162	94	114	78	126	45	139	71	66	66	108	53	95	103	55	19	56	53	29	54	51	70	64	35	80	54	33	83	22	55	46	12	90	44	33	98	72
Mrpl23	65	29	53	43	62	17	53	12	51	32	44	35	81	28	42	40	34	51	30	66	77	75	41	33	38	50	55	38	43	42	20	25	16	74	56	37	24	17	73	14	7	40	28	30	52	18	83	32	42	18	72	23	20	52	72	41	19	22	42	21	36	29	22	26	16	8	33	25	35	2	9	10	14	20	29	20	24	11	30	21	18	14	6	12	24	9	18	11	8	34	13
Mrpl23-ps1	8	2	5	3	2	2	5	0	4	2	3	3	8	5	3	3	1	1	2	3	1	1	4	1	3	1	1	2	6	6	1	1	2	7	3	2	1	0	1	6	4	0	0	0	7	8	4	0	6	1	5	3	0	1	3	2	4	0	4	2	2	1	2	3	0	2	1	1	1	2	1	1	2	1	0	1	3	3	1	1	1	2	1	2	2	0	3	2	1	1	0
Mrpl24	662	207	442	408	633	245	631	131	523	360	526	435	1628	586	641	497	517	354	604	438	433	625	448	257	495	287	554	283	702	309	142	108	256	465	259	339	196	180	463	237	149	493	536	333	610	379	754	358	284	185	587	127	823	478	741	341	725	344	664	345	681	349	379	392	703	194	586	460	303	337	424	287	196	367	370	419	650	280	744	402	428	697	199	476	441	90	394	319	156	741	424
Mrpl27	175	64	104	105	128	44	176	40	155	72	175	94	386	142	238	238	117	94	88	80	83	124	108	28	92	58	110	62	94	69	101	87	196	205	163	102	60	83	134	106	49	123	86	71	175	94	203	111	142	58	279	62	72	56	178	105	167	83	109	62	87	49	57	44	129	30	123	112	71	95	51	62	51	50	69	55	37	25	134	65	70	84	38	40	50	28	86	55	65	169	74
Mrpl27-ps	4	3	5	2	1	2	1	0	2	4	0	0	2	6	2	2	0	2	0	2	1	0	2	3	0	0	4	0	0	0	0	2	0	5	3	8	0	0	0	0	0	3	5	3	0	2	3	1	0	0	0	0	3	1	0	0	6	0	0	2	2	0	0	2	0	0	7	5	2	0	2	0	0	0	0	3	0	0	0	0	0	0	0	0	4	0	1	0	0	0	1
Mrpl28	544	181	520	459	446	155	733	151	495	320	763	462	1658	830	1308	1275	607	493	275	294	434	490	295	176	276	225	291	158	542	248	265	226	463	769	509	374	229	244	465	371	126	431	426	388	797	426	1024	399	611	245	1080	252	257	171	474	203	415	236	324	117	351	155	188	202	345	106	372	300	185	113	177	263	149	295	176	176	167	70	420	217	185	276	82	238	176	32	323	185	110	461	283
Mrpl3	699	234	470	481	530	254	644	205	517	373	502	426	1500	575	905	835	537	405	548	335	371	749	574	279	438	317	648	377	661	351	164	227	369	608	477	470	193	212	451	204	110	452	547	369	686	405	864	531	536	259	956	265	580	281	416	300	463	273	438	225	438	201	278	233	429	243	524	453	255	222	276	236	170	253	312	320	397	177	639	265	342	418	152	247	211	68	369	248	168	437	261
Mrpl30	524	218	335	338	422	180	474	120	463	298	477	388	1035	553	678	759	601	417	458	520	482	546	456	283	536	384	427	326	566	330	181	189	387	437	339	308	161	221	531	222	88	386	374	278	543	328	778	414	583	216	855	290	296	235	575	336	671	356	442	238	486	388	348	365	407	243	461	485	281	268	308	306	235	363	356	293	363	129	413	182	183	234	79	305	259	74	371	277	179	495	312
Mrpl32	397	172	352	287	349	142	365	129	276	240	334	342	608	454	503	388	469	362	503	358	247	439	329	203	399	237	454	235	597	253	143	134	320	348	252	219	161	196	401	198	80	341	346	303	452	343	467	335	366	165	546	211	491	332	506	298	481	261	423	246	443	229	361	326	441	245	454	349	226	190	438	247	271	348	274	273	413	197	472	260	253	390	47	357	251	86	278	167	160	398	321
Mrpl33	414	145	341	249	335	137	425	121	413	244	628	332	995	444	350	307	229	125	170	164	196	202	155	105	150	129	166	136	217	143	175	160	244	359	282	214	90	138	259	235	37	270	188	212	400	303	411	232	269	85	407	101	226	95	389	232	430	180	404	147	379	221	200	145	267	191	413	484	252	271	271	272	224	315	355	281	266	124	276	171	135	210	61	285	209	77	259	113	156	300	147
Mrpl34	319	110	256	209	297	113	410	108	304	157	385	283	1201	394	476	440	241	185	196	134	202	282	162	94	170	96	156	151	239	112	103	116	206	281	150	137	94	145	232	139	79	313	312	255	367	240	439	254	324	113	576	123	219	97	168	118	228	101	190	59	174	84	58	52	171	77	212	225	141	61	77	123	101	133	181	145	89	23	194	84	79	113	65	96	62	32	144	80	65	219	114
Mrpl35	292	177	292	239	347	110	346	83	280	198	385	245	649	348	634	492	282	161	225	141	273	236	252	112	164	122	164	141	268	139	109	136	206	379	221	238	133	131	234	201	41	256	246	228	392	275	672	399	458	221	802	211	181	118	316	194	279	204	176	114	202	152	114	140	263	70	164	183	81	116	128	104	84	150	98	99	154	66	192	122	145	102	60	108	122	26	159	97	73	229	146
Mrpl36	486	186	414	427	443	203	569	204	534	336	705	432	1434	657	764	871	490	342	385	338	448	610	524	244	405	293	409	264	391	230	108	155	272	387	279	330	231	205	407	300	136	486	467	477	631	444	836	512	675	280	1025	272	265	163	320	185	391	265	421	210	382	229	255	230	310	243	400	403	288	205	262	230	194	300	246	255	221	95	411	278	196	326	65	301	229	70	365	289	203	484	296
Mrpl37	385	124	273	304	324	163	393	102	314	255	468	374	1187	517	814	734	511	275	372	323	378	447	305	226	403	242	544	314	513	244	176	165	315	413	315	287	224	301	454	246	177	319	409	249	372	219	632	365	449	245	801	196	391	239	490	237	434	235	373	169	289	163	212	220	274	161	297	244	211	209	162	217	153	228	236	158	302	118	376	249	209	354	99	275	208	54	313	261	107	530	370
Mrpl38	389	113	261	266	359	115	413	108	295	193	301	227	803	322	413	408	360	299	358	254	286	358	330	175	223	139	339	203	473	182	131	107	219	354	279	216	69	125	310	129	101	232	364	227	291	207	526	270	293	130	328	135	231	170	235	115	243	129	225	115	271	160	117	154	300	97	160	189	118	57	143	110	94	152	172	125	189	58	310	184	203	387	149	145	121	51	262	161	92	391	198
Mrpl39	356	154	256	266	294	176	314	93	435	226	370	255	935	426	493	433	326	299	285	219	345	395	339	147	216	227	215	193	350	206	80	82	194	250	221	148	91	132	312	129	86	226	274	247	394	265	435	307	256	151	620	125	253	199	351	196	299	179	299	154	189	130	136	173	228	107	197	179	115	125	144	99	100	239	108	175	122	69	192	208	118	186	62	116	102	30	167	104	93	246	166
Mrpl4	804	289	544	474	565	229	640	164	504	302	626	498	1573	716	851	739	764	563	713	531	601	775	480	408	482	433	624	471	912	356	353	374	616	1026	663	539	312	374	759	243	192	424	406	339	629	375	932	405	541	186	892	212	369	226	820	347	671	279	599	261	560	356	315	270	628	316	841	841	470	500	639	474	395	675	621	567	432	159	1068	583	472	660	181	329	298	76	671	389	197	718	367
Mrpl40	422	158	373	385	334	172	479	145	440	313	424	332	994	550	747	748	513	463	387	292	460	522	379	220	372	245	368	199	453	255	224	289	492	698	540	395	188	226	506	249	117	340	355	296	622	333	808	464	511	254	920	276	383	212	399	250	491	241	274	186	410	196	301	265	310	149	420	405	296	293	263	274	206	404	375	334	218	104	362	210	168	345	83	265	210	72	369	166	144	454	273
Mrpl41	194	72	142	115	170	78	191	58	189	101	169	112	475	211	299	277	209	132	95	143	157	227	138	81	145	125	180	131	193	89	73	91	145	246	172	187	51	61	293	119	28	108	116	135	235	178	386	184	225	106	325	127	217	111	227	126	212	124	139	87	137	91	89	93	176	59	174	158	79	63	75	112	65	153	136	96	97	44	234	131	88	184	37	106	66	17	114	93	83	182	91
Mrpl42	448	167	407	432	394	146	501	141	466	252	552	313	1014	463	765	725	300	189	340	224	287	382	284	160	268	183	280	178	402	201	165	133	286	441	366	298	192	204	351	265	144	348	299	271	495	264	658	355	533	226	954	268	162	99	438	179	397	191	306	159	275	187	197	174	272	130	245	223	162	218	189	222	128	182	192	176	218	80	327	181	138	230	38	257	150	38	506	293	268	248	169
Mrpl43	416	199	298	260	431	145	386	134	393	252	406	331	945	463	543	551	676	551	517	430	690	699	442	277	443	351	412	324	584	356	208	229	418	488	325	413	192	222	696	279	154	307	316	262	331	269	544	279	257	127	489	132	420	201	407	251	313	232	234	160	229	216	178	175	301	130	338	248	195	163	166	144	138	212	221	251	147	64	341	165	139	182	67	248	202	93	335	251	173	519	285
Mrpl44	605	228	430	407	570	202	507	130	406	317	460	378	1258	440	514	398	401	225	369	242	382	441	278	192	325	217	268	244	437	199	72	84	218	346	221	150	114	120	293	198	91	303	359	214	439	282	485	273	282	152	434	152	289	236	441	259	338	185	224	157	264	113	145	149	411	167	329	329	188	222	219	210	144	181	155	217	96	66	290	193	149	231	64	162	149	38	207	106	73	291	190
Mrpl45	516	224	419	389	414	195	526	124	450	352	442	354	1108	494	684	643	479	386	398	289	370	576	368	202	380	268	484	343	408	247	173	215	432	609	401	396	145	177	314	158	68	406	501	344	609	330	689	355	499	211	873	259	297	159	470	220	397	204	221	115	254	114	172	144	275	71	232	214	84	88	178	126	127	147	89	96	299	156	390	273	242	408	120	261	274	68	243	223	172	305	210
Mrpl46	264	84	217	190	278	108	277	84	286	168	285	238	769	290	476	448	229	202	267	209	191	286	215	156	227	142	226	140	347	103	129	134	231	295	282	207	91	149	244	121	65	242	229	209	324	247	401	242	283	161	549	134	159	129	264	183	252	172	222	86	227	117	105	190	200	71	211	205	102	32	125	136	114	86	150	167	186	70	259	153	146	176	60	128	99	31	171	78	84	214	148
Mrpl47	207	63	160	170	171	83	197	59	212	115	180	141	467	230	324	239	204	145	156	118	150	192	194	91	177	81	185	66	136	86	75	59	79	207	134	117	81	103	220	97	69	124	208	134	167	103	260	185	193	134	312	135	159	91	221	69	170	86	110	72	140	79	80	78	145	44	131	96	57	8	67	72	36	152	60	94	86	32	132	62	67	110	38	120	66	22	152	88	26	137	85
Mrpl48	269	99	192	215	217	139	204	98	216	175	221	171	486	177	228	262	147	90	128	154	97	147	127	72	160	146	211	103	154	86	64	71	141	139	111	138	62	74	131	108	84	174	166	105	190	144	289	173	190	102	303	82	129	100	224	113	172	131	142	79	104	62	84	103	180	68	153	150	98	82	127	79	80	63	76	73	142	49	123	104	107	151	34	94	120	28	164	177	79	237	115
Mrpl48-ps	11	7	11	9	25	8	16	1	12	4	18	7	29	18	29	18	3	10	11	5	9	8	6	6	9	4	13	2	13	3	3	4	9	6	12	7	0	5	9	9	0	18	12	12	16	8	19	16	5	5	10	7	11	4	6	1	12	6	4	4	5	4	2	5	12	6	9	12	5	2	7	5	9	5	8	2	10	9	15	4	8	6	1	2	7	6	9	9	3	12	6
Mrpl49	491	175	317	363	391	179	485	131	364	189	452	384	1207	617	998	876	751	766	614	351	642	604	471	232	338	222	415	247	617	270	184	208	509	631	348	380	130	155	773	215	74	414	366	388	735	371	844	396	451	254	868	199	517	369	561	216	434	270	351	199	315	174	190	226	232	131	348	311	149	69	226	185	116	230	232	253	162	90	333	248	230	252	114	257	178	38	300	179	111	307	283
Mrpl50	714	332	511	496	554	217	611	204	549	421	436	452	1119	567	666	555	356	259	266	363	307	425	293	199	256	163	461	212	540	184	75	85	217	298	198	216	158	138	391	143	111	378	421	309	571	355	726	407	415	288	633	221	216	234	473	195	316	193	206	89	254	148	234	208	266	97	296	279	153	250	201	157	136	277	159	204	160	69	252	146	151	207	43	255	222	43	331	179	75	278	122
Mrpl51	247	56	155	163	178	79	177	38	147	114	194	139	448	217	360	291	196	135	150	99	105	186	124	58	107	97	156	90	126	72	103	75	215	215	165	116	98	156	164	136	56	124	123	105	241	126	262	174	193	100	384	77	119	66	101	87	174	94	44	48	113	60	48	95	129	48	141	126	83	97	108	69	60	107	105	94	60	19	105	56	50	101	24	84	60	21	110	95	59	184	103
Mrpl52	418	138	190	173	271	96	191	67	194	129	159	118	347	191	268	312	234	153	175	234	251	192	236	180	230	214	166	94	196	171	100	115	189	255	243	163	86	104	214	206	53	78	56	49	124	74	231	136	176	61	257	58	76	47	257	140	178	93	191	94	156	117	200	168	193	94	196	183	134	69	102	149	81	156	140	75	88	43	218	114	72	148	69	207	172	50	199	102	109	324	206
Mrpl53	4	1	12	2	9	2	12	1	7	5	5	5	23	5	2	2	12	21	12	15	3	19	0	0	11	6	13	13	27	7	8	6	1	5	23	4	6	5	9	5	1	5	1	1	2	4	7	3	6	3	8	1	29	6	14	6	15	4	17	5	18	0	16	2	22	6	14	6	6	10	4	11	3	8	7	10	2	4	17	22	10	20	1	8	6	1	2	5	7	19	6
Mrpl54	287	130	229	242	283	98	293	98	285	130	320	247	761	322	504	627	266	231	251	254	241	380	289	190	215	179	280	192	277	182	277	222	369	492	521	295	242	270	320	214	151	241	169	127	333	187	528	257	367	148	571	155	160	95	249	118	246	143	291	101	228	142	122	118	166	42	126	147	68	32	57	79	66	75	82	50	171	52	207	76	55	150	37	144	154	46	342	171	192	313	180
Mrpl55	227	67	151	150	179	54	212	54	171	108	217	132	445	212	352	285	175	112	93	128	171	204	183	62	114	92	151	135	151	100	61	51	127	207	168	125	117	147	160	188	80	130	123	111	173	157	318	170	165	98	363	101	96	65	167	104	193	118	106	40	163	85	96	98	165	38	93	112	65	105	101	65	55	99	97	55	103	55	221	110	81	185	43	103	69	39	146	87	83	154	104
Mrpl57	579	273	538	397	439	190	549	168	434	277	483	361	948	542	802	671	547	438	409	358	565	602	484	257	307	222	329	218	502	191	287	292	552	630	422	348	507	648	569	431	408	460	455	329	565	419	775	432	603	206	745	215	390	252	459	273	504	199	457	210	474	214	209	168	450	223	455	448	178	213	265	336	189	342	313	272	270	59	481	243	254	385	90	278	223	51	294	156	118	472	268
Mrpl58	229	86	215	175	171	76	322	62	246	113	342	227	904	386	459	556	214	172	189	192	226	311	161	144	216	146	276	136	394	145	169	191	298	364	249	224	147	162	290	169	122	286	213	290	720	423	1088	483	723	287	1239	355	818	353	487	276	623	362	408	299	608	322	211	239	311	217	579	519	312	323	306	303	258	417	433	387	230	92	472	252	212	333	112	121	75	24	253	140	77	388	215
Mrpl9	723	302	413	370	590	255	558	177	600	409	579	593	1297	688	877	841	662	532	504	473	562	722	559	292	437	407	449	322	714	353	236	230	525	629	385	402	227	211	560	241	115	444	472	342	656	395	982	482	709	334	1144	298	1018	425	584	382	585	365	526	340	659	325	376	390	808	330	1067	889	535	669	729	510	531	526	507	598	468	268	1382	840	572	698	214	308	246	67	413	257	150	366	306
Mrps10	388	149	290	290	384	157	422	126	378	302	338	252	942	370	371	373	338	216	320	219	198	312	299	161	224	190	339	163	256	162	133	80	145	240	176	182	96	115	271	127	64	284	289	209	382	221	552	236	254	103	472	97	162	120	243	134	307	175	234	118	263	203	143	164	215	54	143	176	88	105	98	153	92	97	112	103	99	43	159	119	90	176	43	85	130	31	196	147	77	204	121
Mrps11	172	55	165	129	171	47	181	34	160	102	160	139	465	220	331	312	143	144	134	115	128	166	136	41	92	109	131	87	161	65	80	104	195	234	160	155	59	101	154	99	32	146	112	114	218	122	294	131	240	94	382	79	152	72	216	132	178	76	92	39	106	81	96	52	148	54	172	78	61	149	53	64	58	59	83	55	103	47	203	78	90	103	55	70	57	26	83	47	54	164	70
Mrps12	338	97	323	211	280	75	313	80	226	155	327	196	784	293	382	358	231	171	172	148	198	197	153	103	114	127	176	106	274	121	71	78	145	248	209	148	190	278	200	211	84	186	228	154	394	203	447	250	313	95	535	123	112	43	262	118	226	123	221	55	205	88	125	86	215	78	200	186	97	117	105	131	81	154	97	136	118	50	260	135	122	210	81	73	80	21	212	98	72	242	140
Mrps14	818	277	635	665	698	319	693	223	605	426	743	463	1345	937	1041	1136	653	495	505	407	584	665	543	329	427	393	454	314	496	320	268	336	596	680	547	423	380	540	548	517	181	559	570	469	781	547	954	547	794	326	1199	469	295	273	615	377	579	364	552	253	536	302	300	295	556	280	541	489	323	187	394	354	295	343	365	408	427	219	681	394	443	590	161	356	279	124	454	290	338	475	454
Mrps15	489	196	356	359	466	152	550	131	368	261	567	399	1333	564	592	655	323	169	324	270	230	360	316	228	297	295	329	243	565	234	224	176	361	491	381	380	170	138	302	200	110	392	427	289	552	351	801	421	493	253	793	237	188	115	383	264	393	241	387	177	409	218	228	214	271	178	401	337	212	366	293	254	162	277	246	268	290	112	377	273	197	287	90	342	314	71	342	301	217	584	251
Mrps16	286	131	230	231	244	80	256	65	284	151	251	185	652	307	361	306	296	243	254	304	309	312	275	198	201	271	341	227	391	179	109	119	224	276	197	204	76	91	347	149	52	159	204	168	260	193	376	190	231	95	338	74	87	69	199	109	217	134	139	69	227	120	128	122	159	78	236	198	98	134	137	143	101	116	120	96	121	59	194	129	71	106	39	127	79	36	137	94	106	270	158
Mrps17	1064	354	772	660	747	324	987	228	754	504	676	533	1779	839	1036	849	734	501	629	561	526	766	693	468	555	444	636	397	903	407	203	192	295	558	445	436	307	300	791	334	133	648	541	385	784	443	1227	562	633	261	1010	290	539	374	779	386	649	347	577	312	606	418	469	377	532	247	552	539	299	146	334	348	260	323	385	384	446	182	531	303	334	417	128	416	267	101	356	293	173	511	372
Mrps18a	325	141	242	212	266	84	342	103	304	175	356	246	1083	451	646	734	242	219	266	210	280	364	233	179	252	160	295	140	336	147	284	246	373	533	439	299	101	151	403	166	103	278	260	185	435	208	652	245	342	146	489	126	265	158	324	175	271	120	332	87	253	171	210	148	259	81	200	193	122	159	135	149	115	194	147	80	196	59	271	129	106	165	75	147	121	42	267	139	90	354	173
Mrps18b	198	87	141	186	164	86	212	59	189	142	181	126	412	177	270	275	148	170	196	151	149	251	218	102	157	148	245	141	275	187	40	71	88	188	192	168	105	145	219	77	66	156	125	105	227	126	357	212	218	146	341	116	62	51	131	70	151	96	185	70	187	99	64	111	127	31	66	43	41	13	50	39	31	78	30	33	92	48	112	66	68	93	35	108	100	14	160	108	87	98	66
Mrps18c	198	55	132	129	143	66	169	54	234	118	240	141	433	296	367	316	249	138	157	190	195	204	203	102	160	113	177	100	175	115	152	144	359	327	217	162	81	116	207	196	76	148	119	105	234	192	252	185	215	118	389	148	128	33	177	101	189	83	166	84	147	81	86	94	126	69	112	158	69	58	73	69	52	68	88	83	84	27	121	52	46	61	18	108	80	46	129	49	70	192	113
Mrps2	464	215	325	372	420	219	545	145	421	295	416	387	923	447	528	421	321	296	264	164	282	297	177	144	195	124	266	189	362	179	79	61	161	228	211	190	136	119	255	109	90	355	397	277	463	237	489	298	343	174	479	106	192	99	393	147	267	144	300	124	179	124	151	141	249	72	202	111	81	54	114	125	71	143	122	86	163	95	223	115	185	231	72	225	203	41	290	155	72	243	152
Mrps21	142	50	92	88	93	35	109	48	131	68	150	116	419	183	255	279	200	155	119	122	139	171	155	101	121	127	146	108	231	82	100	112	179	239	196	136	80	112	200	124	45	99	88	92	158	109	195	70	139	65	244	78	130	60	187	106	120	56	126	53	130	63	94	90	134	67	154	171	76	72	86	97	85	127	143	114	70	14	186	128	88	154	51	81	68	23	122	59	62	149	64
Mrps22	224	80	213	226	212	102	301	107	217	146	326	238	490	303	570	539	187	132	167	107	126	279	141	104	199	82	230	89	465	125	69	92	224	246	209	149	71	81	141	92	27	208	268	207	315	213	500	290	389	210	670	233	142	122	316	138	243	177	158	81	196	98	117	71	204	67	176	102	94	171	79	77	66	124	100	142	50	45	128	69	61	60	19	71	87	20	104	52	51	104	96
Mrps23	496	159	337	355	376	202	495	121	376	261	373	308	1044	511	628	646	478	542	358	390	531	669	369	231	440	263	444	266	623	284	151	163	389	382	290	308	133	148	561	260	75	293	392	325	535	255	530	297	382	215	684	192	382	223	544	309	508	268	460	242	392	237	224	258	437	181	591	565	353	320	303	342	253	403	419	456	252	145	551	260	304	332	119	297	217	78	201	183	135	472	229
Mrps24	408	170	359	316	352	140	424	129	342	235	373	302	912	388	535	582	297	258	389	289	371	435	275	262	267	237	438	245	529	231	163	173	300	426	383	292	190	269	425	185	145	237	298	205	367	226	595	279	415	137	636	170	243	139	332	198	281	198	322	143	357	176	236	142	309	122	288	357	191	166	308	232	156	249	286	226	206	71	333	206	153	214	91	190	162	59	264	196	144	342	151
Mrps25	278	150	317	275	262	153	348	93	276	140	305	248	692	313	394	458	279	283	282	160	191	178	232	85	145	162	188	136	359	139	88	116	182	308	159	168	108	144	170	185	68	221	269	231	401	259	513	328	323	194	550	155	240	164	260	201	218	200	126	83	137	118	107	112	248	100	166	125	106	30	146	111	81	175	117	138	117	61	263	137	144	135	42	213	148	64	278	137	100	198	145
Mrps26	442	186	376	375	343	138	483	131	361	226	473	368	1226	563	723	722	453	358	386	447	383	521	342	221	378	306	409	283	545	281	228	200	447	486	392	277	167	194	528	210	115	311	270	286	487	276	811	340	527	165	821	218	610	349	512	303	508	250	479	236	526	240	311	291	340	161	448	365	195	241	301	281	207	279	245	254	314	101	591	338	334	369	106	213	189	45	252	159	108	566	308
Mrps27	449	211	309	391	378	171	437	139	315	326	350	287	906	369	616	481	283	284	227	221	199	539	288	190	244	135	236	242	351	123	126	143	269	324	259	271	107	162	305	130	83	338	494	329	463	322	643	374	436	238	669	204	129	159	353	158	196	142	257	146	278	160	186	158	203	45	126	137	95	162	98	94	77	156	114	90	217	81	393	160	213	280	99	179	166	54	321	266	165	194	135
Mrps28	261	79	201	174	267	76	325	79	244	106	306	176	648	225	410	428	162	118	123	91	87	170	124	61	74	54	126	71	128	81	83	71	93	214	170	109	156	208	165	205	130	209	138	131	293	178	491	202	328	113	478	116	66	31	136	65	115	80	99	55	135	80	58	48	87	25	52	49	33	5	18	25	26	39	23	28	90	41	118	78	76	169	49	52	35	24	131	89	74	142	74
Mrps30	602	274	452	418	385	206	600	183	540	369	480	436	1014	554	618	690	354	412	299	399	428	465	350	162	361	220	341	301	440	359	196	144	355	437	364	298	208	194	552	224	101	387	391	281	580	285	850	360	494	221	804	211	278	198	425	193	427	245	356	161	439	240	200	175	326	133	300	325	183	93	282	222	170	225	147	252	451	97	301	217	175	250	92	298	222	58	363	159	112	350	201
Mrps31	234	71	136	157	236	83	194	61	204	154	216	202	530	200	247	308	166	169	143	144	201	225	215	109	219	91	171	94	169	109	47	52	113	192	97	165	77	100	177	60	61	162	175	105	195	156	301	167	196	73	285	94	271	163	213	120	174	90	140	103	179	120	177	133	181	64	137	124	74	43	140	61	66	66	95	84	120	42	114	127	90	144	37	119	83	25	81	62	40	199	146
Mrps33	105	48	75	86	80	50	78	30	90	67	96	90	189	91	101	119	62	49	73	70	63	96	61	38	81	48	98	34	83	62	24	19	41	84	50	27	17	40	49	35	12	75	80	56	126	71	122	71	95	56	119	50	56	22	73	35	75	27	71	42	58	21	49	53	76	23	61	23	27	28	29	44	19	43	50	38	44	15	73	78	54	51	22	25	32	13	61	34	30	86	68
Mrps34	201	65	175	110	169	49	196	48	135	54	189	92	439	137	234	166	116	58	62	108	77	137	85	52	116	91	106	43	135	45	54	40	87	130	97	77	74	72	124	73	46	134	150	102	207	103	330	108	223	47	322	55	55	65	157	71	179	39	181	75	119	66	86	70	107	38	104	84	68	44	48	48	35	42	56	66	95	37	128	76	63	147	30	112	77	23	200	91	49	263	122
Mrps35	635	300	448	400	500	219	636	154	555	378	524	429	1180	589	645	642	454	342	398	452	541	567	392	233	386	295	340	257	475	249	111	142	248	354	289	238	99	142	459	265	93	387	394	264	524	299	761	355	435	200	692	170	357	272	630	243	517	288	359	225	294	254	252	274	289	165	328	319	242	233	265	256	157	255	266	291	287	173	464	280	271	367	122	261	258	52	313	172	121	415	242
Mrps36	42	22	40	20	34	19	33	7	33	10	59	24	70	48	62	63	48	28	57	37	50	68	35	21	60	31	49	24	63	30	21	15	37	44	52	36	8	14	52	20	5	42	27	32	68	35	68	39	49	19	96	21	28	29	49	38	56	21	73	32	45	25	31	20	44	20	42	38	42	65	29	22	14	36	36	30	22	10	31	16	9	38	4	18	15	4	35	17	15	52	31
Mrps36-ps1	1	0	0	0	0	1	2	0	0	0	0	1	0	0	2	0	1	0	0	0	2	0	1	0	0	0	0	1	2	0	0	0	0	1	2	0	0	0	0	0	0	1	0	0	0	0	0	1	1	0	1	0	5	3	0	0	0	0	0	0	1	1	1	0	0	0	0	0	0	0	0	0	0	0	0	1	1	0	0	0	0	0	0	0	0	0	0	0	0	0	0
Mrps36-ps2	3	0	0	0	0	0	0	1	1	1	1	5	4	1	0	0	0	0	1	5	0	0	0	0	0	0	1	2	1	0	0	0	0	0	0	0	0	0	1	0	0	0	0	0	1	0	0	2	0	0	0	0	0	1	0	0	0	0	0	0	0	0	0	0	0	0	0	0	2	0	0	0	0	2	1	1	0	0	0	0	0	0	0	2	0	0	0	0	0	1	15
Mrps36-ps3	0	0	0	0	0	0	0	0	0	0	0	0	1	0	0	0	0	0	0	0	0	0	0	0	0	0	0	0	0	0	0	0	0	0	0	0	0	0	2	0	0	0	0	0	0	0	0	0	0	0	0	0	0	0	0	0	0	0	0	0	0	0	0	0	0	0	0	0	0	0	0	2	0	0	0	0	0	0	0	0	0	0	0	0	2	0	0	0	0	0	0
Mrps5	441	205	346	443	404	214	455	120	337	310	294	302	910	351	433	467	319	221	265	240	184	270	273	133	177	140	203	144	293	149	79	62	129	157	146	172	87	135	262	116	50	236	382	288	422	277	725	417	394	242	659	198	326	248	469	242	295	141	376	165	269	190	189	189	293	72	206	119	94	93	86	93	95	149	90	133	281	125	848	425	330	339	100	110	85	15	196	136	65	237	144
Mrps6	276	98	192	233	176	104	222	68	229	118	231	203	626	362	289	286	107	64	95	87	75	116	87	34	95	56	113	22	109	57	34	30	62	65	103	55	38	16	88	50	17	234	194	156	318	205	562	236	246	144	384	114	132	100	517	343	340	166	166	54	115	84	136	133	121	61	141	103	67	70	84	53	54	98	53	99	165	78	177	134	154	255	79	142	67	36	144	76	89	316	191
Mrps7	379	147	358	317	375	155	507	124	359	324	526	369	1395	531	775	736	703	523	525	418	372	604	474	225	371	273	506	241	535	282	344	352	692	1074	1020	690	183	302	590	252	166	456	426	377	539	314	710	357	400	205	768	210	269	180	365	211	450	215	242	97	326	121	122	150	215	101	304	283	148	199	196	124	86	164	143	121	249	111	376	220	209	274	103	238	220	56	679	364	243	335	201
Mrps9	600	282	421	371	558	217	616	196	437	352	523	474	1267	617	926	941	506	457	570	338	516	592	352	288	398	253	538	313	454	331	253	203	475	576	389	304	203	168	670	194	76	371	559	329	664	422	858	354	546	250	897	234	698	276	571	250	564	313	526	273	502	270	212	306	535	187	418	361	244	264	346	258	181	285	214	251	321	144	414	263	269	455	109	288	221	62	424	156	101	512	288
Mrrf	301	94	184	199	237	124	232	67	243	153	221	172	448	138	212	243	171	73	148	115	94	101	87	87	186	140	131	73	173	65	42	58	91	92	80	109	49	62	156	42	34	151	173	103	122	102	285	136	117	79	182	81	56	72	207	132	266	97	132	42	149	59	64	60	93	42	43	75	49	31	51	47	35	45	20	53	129	58	105	65	53	73	22	103	52	24	112	107	50	105	43
Mrs2	164	74	165	166	251	86	222	43	149	140	277	190	436	298	433	458	354	527	410	305	394	368	197	166	264	197	378	213	513	220	327	136	324	448	289	228	129	125	510	110	74	139	203	151	272	158	395	201	246	88	442	122	745	364	481	256	397	224	390	124	310	189	228	241	453	129	310	359	228	327	280	195	166	300	264	385	317	84	228	166	186	284	49	334	204	53	201	156	76	517	232
Mrtfa	575	215	258	374	578	185	508	129	438	316	287	336	1064	417	388	276	737	814	820	701	907	841	528	403	600	379	834	524	882	501	278	163	383	496	342	352	88	81	808	98	40	298	372	258	466	186	348	163	233	68	320	85	532	342	892	508	815	418	997	488	944	568	525	528	836	421	1197	1210	659	681	760	676	509	663	965	800	350	160	605	321	320	612	134	1564	1000	225	1417	1046	222	759	405
Mrtfb	657	228	256	296	429	163	268	76	281	181	140	214	631	284	213	195	331	345	281	248	329	300	172	112	218	174	333	176	451	166	111	66	160	242	177	123	100	55	343	53	47	264	216	132	198	111	201	73	119	60	169	24	367	199	472	270	238	95	185	119	172	89	168	181	199	211	400	394	192	78	367	199	144	334	334	218	125	57	209	171	160	199	47	294	166	14	336	248	74	195	94
Mrto4	269	103	237	265	240	83	356	110	230	211	259	191	794	214	405	413	183	185	189	162	130	318	206	91	139	123	207	115	190	103	101	86	132	265	283	207	65	120	212	125	29	177	218	218	336	190	755	391	430	177	646	195	137	65	273	138	261	141	181	76	178	108	106	119	87	49	84	55	96	64	67	64	49	66	62	27	143	64	129	60	82	61	27	116	114	37	189	121	70	118	75
Mrto4-ps1	1	0	0	0	1	0	0	0	0	0	0	0	0	0	0	0	0	0	0	0	0	0	0	0	0	0	1	0	0	0	0	0	0	1	1	0	0	0	0	0	0	0	0	0	0	0	1	1	0	0	0	0	1	0	0	0	0	0	0	0	1	0	0	0	0	0	0	0	0	0	0	0	0	0	0	0	0	0	0	0	0	0	0	0	0	0	0	0	0	0	0
Mrto4-ps2	0	0	0	0	0	0	0	0	0	0	0	1	0	0	0	0	0	0	0	0	0	0	0	0	0	0	2	1	0	0	0	0	1	0	0	0	0	0	0	0	0	0	0	0	0	0	0	0	0	0	0	0	0	0	0	0	0	0	0	0	0	0	0	0	0	0	0	0	0	0	2	0	0	0	0	0	0	0	1	0	0	0	0	0	0	0	0	0	0	1	0
Mrvi1	5	2	2	6	2	5	21	16	84	93	99	71	287	68	53	39	108	200	62	23	36	103	18	13	7	11	2	5	0	19	6	1	2	5	2	17	0	0	85	4	1	18	43	9	5	11	2	0	1	0	3	0	0	15	26	1	20	11	36	16	36	10	5	4	72	8	2	9	0	11	23	16	5	5	8	3	0	0	78	65	25	45	14	38	7	1	49	47	4	71	11
Ms4a1	4	4	0	0	0	0	0	0	0	0	0	0	0	0	198	47	32029	26902	23336	13015	30314	26061	16266	7265	18037	14760	13833	8064	15556	7628	4849	4809	8804	15436	8297	14069	340	1007	36144	630	635	0	0	0	0	0	0	0	0	0	0	0	0	1	0	16	0	0	0	2	0	0	1	11	1	2	1	2	3	5	0	0	0	0	0	0	0	0	5	0	0	0	0	224	161	27	498	375	176	76	17
Ms4a10	0	0	0	0	0	0	0	0	1	0	0	0	0	2	0	0	0	0	0	0	0	0	0	0	0	0	0	0	0	1	2	0	0	0	0	0	0	0	14	0	0	0	0	0	0	0	0	0	0	0	0	0	0	0	0	1	0	0	0	0	0	0	0	0	1	0	0	0	0	0	0	0	0	0	0	0	0	4	36	12	18	25	10	1	0	1	0	0	0	0	0
Ms4a12	0	0	0	0	1	0	0	0	0	0	0	0	1	0	0	0	3	0	0	0	0	0	0	0	0	0	0	0	0	0	0	0	1	0	0	0	0	0	2	1	0	0	0	0	0	1	3	0	0	0	0	0	0	0	0	0	0	0	1	0	0	1	0	0	0	1	0	1	0	0	0	0	0	0	0	2	0	0	1	0	0	0	0	2	0	1	0	1	0	0	0
Ms4a13	0	0	0	0	1	0	0	0	0	0	0	0	0	0	0	0	0	0	0	0	0	0	0	0	0	0	0	0	4	0	0	0	0	3	0	0	0	0	0	2	0	0	0	0	0	0	0	0	0	0	0	0	0	3	1	1	0	0	0	5	0	0	0	0	5	0	1	0	0	0	0	0	0	1	1	4	0	1	0	1	0	0	1	0	0	0	0	0	3	0	0
Ms4a14	3	0	0	0	3	0	0	0	0	0	0	0	0	0	0	1	8	0	2	0	0	4	0	0	39	6	16	0	0	0	4	0	0	0	1	0	16	0	0	0	0	1	1	0	0	0	0	0	0	0	0	0	7	2	0	0	0	0	0	0	0	0	0	0	0	0	0	0	0	0	0	0	0	1	2	0	1	0	0	2	1	0	0	33	4	0	0	1	5	4	0
Ms4a15	2	1	0	0	1	2	1	0	0	1	2	0	0	0	0	0	0	0	1	0	0	1	0	1	0	0	0	0	4	0	1	0	0	0	0	0	0	0	0	0	0	0	1	0	0	0	0	0	0	0	1	0	0	0	0	0	0	1	1	0	0	0	1	0	9	16	29	68	12	72	25	34	20	38	16	58	11	0	0	0	5	0	0	1	0	0	0	0	0	1	6
Ms4a18	0	0	0	0	0	0	0	0	0	0	1	0	1	0	0	0	0	0	0	0	0	0	0	0	2	0	0	0	0	0	0	0	0	2	0	0	0	0	0	0	0	0	3	0	0	0	0	0	0	0	0	0	0	0	0	0	0	0	1	0	1	0	0	0	3	5	2	1	3	7	1	0	0	1	2	21	0	0	0	0	0	1	1	0	0	0	0	0	0	0	1
Ms4a19	0	2	0	0	0	1	0	0	0	0	0	0	0	0	0	0	0	0	0	1	0	5	0	0	6	0	0	0	0	0	0	1	0	0	0	0	0	0	6	0	0	0	0	0	0	0	0	0	0	0	0	0	0	0	0	0	1	0	0	0	0	0	3	0	0	1	2	0	0	4	0	0	1	7	2	0	2	1	0	3	2	0	0	1	4	0	0	3	3	0	0
Ms4a2	1	0	0	9	1	0	3	6	0	0	11	3	3	0	3	0	0	0	0	0	0	0	0	1	0	3	0	0	12	0	4	0	1	7	1	13	0	2	0	107	7	0	19	0	0	2	0	0	2	0	0	0	0	3	5	0	0	1	0	4	0	1	0	0	13	0	1	2	1	0	3	1	6	1	0	4	0	0	0	0	4	0	2	4	0	0	0	0	0	0	0
Ms4a20	1	0	0	0	5	1	2	0	0	0	0	0	0	0	1	0	4	0	1	0	1	14	0	4	0	0	0	0	6	2	0	0	0	0	1	2	0	0	7	0	0	0	0	0	0	0	0	0	0	0	0	0	0	2	0	0	0	2	0	0	0	0	0	1	4	0	2	8	0	0	3	5	2	1	1	4	1	0	1	8	3	2	0	0	4	0	0	3	0	0	0
Ms4a3	7	2	12	9	3	2	44	16	10	4	1023	53	0	0	0	0	0	0	0	0	0	0	0	0	0	5	0	0	1	0	0	0	0	0	0	3	0	0	1	470	1	14	15	0	0	0	0	0	0	0	0	0	0	0	0	0	0	2	0	0	0	0	0	0	1	0	1	0	0	0	0	0	0	1	1	1	0	0	0	1	1	0	0	0	0	0	0	2	1	0	0
Ms4a4a	1	0	0	0	0	0	0	0	0	0	0	0	0	0	1	0	10	16	21	32	44	37	33	31	6	9	18	27	20	25	2	2	16	6	2	4	16	2	31	3	5	8	0	0	0	0	0	0	0	1	0	0	0	1	0	1	9	0	8	3	4	12	5	20	0	5	24	15	8	6	13	14	10	15	19	5	0	1	67	15	21	13	1	37	5	1	17	0	1	2	6
Ms4a4b	7	0	4	10	18	9	11	5	11	7	81	69	122	104	5	1	21	24	65	31	37	32	32	14	12	10	16	18	8	24	5	32	30	28	6	20	15	0	44	140	5	269	85	91	230	236	141	90	59	88	63	12	207	94	2859	1190	7829	4382	9611	5022	9368	5545	5984	7437	6787	4840	11451	10414	6477	5835	8012	6487	5479	7820	7536	6507	10	22	114	41	20	4	7	62	36	9	37	4	47	27	0
Ms4a4c	0	0	0	2	4	0	4	2	7	3	130	54	56	50	3	0	227	177	1270	1055	569	1617	1237	1103	682	517	1700	1489	2312	1350	12	69	143	235	193	438	11	48	391	84	7	50	23	8	1	3	0	10	2	1	0	0	0	1	70	25	123	139	130	145	364	317	266	359	34	112	150	141	82	96	37	76	74	113	76	63	0	0	9	4	0	9	1	800	743	238	75	56	82	243	137
Ms4a4d	0	0	0	0	1	0	0	0	0	0	12	0	1	1	0	0	0	0	0	0	0	1	1	1	1	1	0	0	0	3	0	0	0	4	0	3	1	0	0	0	0	0	0	2	4	6	4	1	2	1	2	0	3	0	2	2	0	7	12	1	19	12	5	8	0	1	0	0	2	3	1	0	1	0	0	0	0	0	2	0	0	0	0	4	0	0	0	0	0	0	0
Ms4a5	0	0	0	0	0	0	0	0	0	0	0	0	0	0	0	0	0	0	0	0	0	1	0	0	0	0	0	0	0	0	0	0	0	0	0	0	0	0	3	0	0	0	0	0	0	0	0	0	0	0	0	0	0	3	0	0	0	0	0	0	1	0	0	0	4	0	0	0	0	0	2	0	0	0	0	0	0	0	0	2	0	0	0	0	0	0	0	0	0	0	1
Ms4a6b	331	103	163	167	280	139	273	86	223	154	462	218	387	241	39	13	56	77	219	195	130	272	189	132	384	235	345	139	279	121	100	86	132	103	69	220	49	15	278	81	5	406	347	306	1100	1176	1226	840	510	499	608	145	566	389	3223	1335	5787	3340	8381	4698	7431	4750	6431	6991	5617	643	1776	1398	874	1114	984	937	874	740	865	627	215	117	1517	563	118	73	26	1970	1634	461	297	158	148	33	33
Ms4a6c	89	30	48	37	118	42	118	23	54	47	924	267	172	117	6	0	73	47	224	182	140	207	144	146	182	130	230	149	173	127	22	18	26	165	71	120	117	33	160	194	15	105	58	24	62	23	35	11	1	0	7	2	13	0	27	22	34	37	142	70	87	68	59	69	82	15	49	70	43	31	66	27	31	67	59	97	7	1	3	0	3	2	3	1058	627	257	360	102	156	182	83
Ms4a6d	24	4	5	9	4	6	3	2	1	1	42	14	0	0	2	5	10	0	0	2	4	1	4	0	10	7	0	0	0	3	3	0	15	13	16	7	63	4	2	7	0	1	1	1	9	9	27	15	4	1	5	0	0	5	26	15	35	43	29	46	52	34	39	25	113	3	2	13	3	22	11	9	5	0	26	0	8	14	39	24	7	1	0	142	50	10	4	3	0	3	9
Ms4a7	2	2	3	4	8	4	5	4	11	1	0	0	5	0	2	1	4	0	23	15	6	6	3	1	109	99	0	9	5	3	4	0	9	4	15	14	106	2	19	4	2	0	0	0	0	0	4	0	0	0	3	0	3	5	0	4	0	0	0	0	0	2	0	0	0	0	6	7	0	0	2	0	0	7	0	0	0	0	2	1	2	0	0	116	111	52	34	19	17	27	20
Ms4a8a	0	0	0	0	0	0	0	0	0	0	0	2	0	0	0	2	2	0	0	4	1	2	1	0	0	1	0	0	0	0	1	0	0	0	0	2	61	1	5	12	0	0	0	0	0	0	0	0	1	0	2	0	0	0	0	0	0	0	3	0	0	0	2	0	5	4	14	0	0	0	4	3	5	0	10	32	0	3	16	13	5	6	4	0	4	0	9	0	0	5	0
Msantd1	14	4	8	10	5	4	7	2	4	4	5	3	6	14	0	7	10	1	6	7	16	3	6	2	5	9	9	10	3	3	9	0	8	17	14	4	0	9	0	3	4	9	9	3	6	6	9	0	11	3	3	1	6	3	7	2	26	11	6	5	8	2	18	20	18	3	22	13	1	0	18	2	4	1	2	16	2	1	2	1	3	2	0	76	57	8	28	16	17	22	18
Msantd2	83	31	33	35	68	39	47	15	64	47	33	43	120	61	41	51	87	44	84	49	42	95	51	19	45	33	78	44	87	50	63	10	39	85	47	52	74	13	124	39	20	54	59	41	48	44	64	32	35	36	60	22	107	82	63	62	143	39	89	60	57	41	41	69	42	26	41	49	39	36	72	55	22	50	59	50	70	25	72	53	84	69	17	22	71	15	58	47	8	109	55
Msantd3	87	25	95	56	93	39	100	32	100	65	82	27	151	56	9	13	0	0	0	0	0	0	0	0	0	0	0	0	0	0	0	0	0	0	0	0	0	1	0	15	0	51	51	46	51	9	40	14	15	2	22	10	0	1	1	0	0	1	6	0	0	0	0	0	2	0	0	1	0	27	0	0	0	1	0	7	0	0	0	0	0	0	0	0	9	0	0	1	0	0	3
Msantd4	655	209	354	410	531	241	404	145	362	342	218	239	497	244	324	195	104	100	178	68	116	198	111	71	209	95	165	148	116	54	49	62	100	103	67	90	166	140	142	78	96	181	327	206	278	135	272	175	152	108	222	67	318	176	431	128	322	123	212	127	190	114	179	123	310	116	308	278	269	158	229	203	199	306	283	318	178	68	284	231	239	309	53	304	251	92	306	322	86	258	244
Msc	0	0	0	0	0	0	0	0	0	0	0	0	0	0	0	0	0	0	0	1	0	0	1	1	0	0	0	0	0	0	0	2	0	0	0	0	2	13	0	3	4	0	0	0	0	0	8	0	0	0	0	0	0	0	0	0	0	0	0	0	0	0	0	0	5	0	0	0	0	0	0	1	0	0	0	0	0	0	0	0	0	0	0	0	0	0	1	0	0	0	0
Msgn1	0	0	0	0	0	0	0	0	0	0	3	0	0	0	0	0	0	0	0	0	0	0	0	0	0	0	0	0	0	0	0	0	0	0	0	0	0	0	0	0	0	0	0	0	0	0	0	0	0	0	0	0	0	6	2	0	6	1	4	0	12	0	12	9	0	3	3	4	8	24	8	5	0	10	10	1	0	0	0	0	0	0	0	0	0	0	0	0	0	0	0
Msh2	1649	454	1078	1355	1244	595	1476	450	1303	910	970	901	3771	1335	1183	1333	501	384	657	376	509	701	458	255	358	264	406	365	641	321	280	295	642	893	320	521	124	148	501	201	108	925	1536	1083	1859	1083	1869	1054	1176	648	2134	723	758	507	861	309	1104	535	712	316	741	445	411	422	694	363	854	770	429	641	501	522	417	605	508	551	522	233	802	438	520	660	162	303	327	62	412	231	43	238	133
Msh3	340	127	250	329	271	153	321	95	274	229	252	298	1170	470	619	505	653	653	416	329	655	597	265	141	237	207	440	181	332	155	522	372	818	720	300	455	123	236	862	127	120	213	426	329	535	258	613	284	276	135	659	188	502	309	622	255	583	299	411	215	379	338	190	244	254	128	454	311	124	252	281	206	139	210	225	418	139	111	220	152	168	154	59	110	50	19	121	53	3	371	176
Msh4	10	3	2	5	11	0	4	1	0	5	6	0	12	13	6	4	0	4	0	3	17	7	9	6	2	0	18	5	7	0	7	5	9	19	1	11	7	3	6	2	0	6	3	3	5	2	6	5	3	11	8	3	22	19	22	14	14	0	13	2	7	5	6	10	12	4	9	0	10	0	3	5	1	1	7	2	0	6	12	9	5	0	3	4	7	5	6	4	1	7	4
Msh5	241	78	107	74	184	79	123	21	123	72	109	135	476	180	269	168	193	130	54	56	100	92	75	46	14	22	81	35	49	60	91	72	101	106	69	106	3	11	78	38	0	71	73	37	130	70	100	46	33	22	70	20	47	18	69	13	40	34	23	10	9	36	6	25	5	5	21	10	24	42	7	13	4	8	28	11	54	8	19	25	33	26	17	16	33	5	15	5	1	199	89
Msh6	1081	440	1023	1372	1260	609	1781	558	1276	1139	1302	1262	4148	1925	1784	2002	570	707	359	475	650	713	468	243	326	222	532	232	596	281	500	632	1362	1606	726	993	150	294	515	321	83	1224	1853	1256	2530	1662	2541	1429	1407	800	2916	917	2749	1854	1487	626	1346	687	698	325	477	246	457	467	378	131	296	323	146	298	218	212	156	249	330	240	148	83	143	121	123	203	34	315	301	46	520	343	47	631	378
Msi1	0	0	0	0	0	0	0	0	0	0	3	0	2	1	0	0	0	0	0	0	1	0	0	1	0	0	0	0	0	0	0	0	0	1	0	3	0	0	1	0	0	0	0	0	0	0	0	0	0	0	0	0	0	3	0	0	0	0	0	2	0	0	0	0	0	0	0	0	0	0	0	0	0	3	2	0	0	0	0	1	0	0	0	0	1	0	0	1	0	2	0
Msi2	2524	769	1209	1247	2153	994	1084	420	1397	1056	430	526	1283	561	524	377	466	318	387	301	316	425	282	225	324	144	349	192	373	231	222	143	321	338	198	275	319	390	469	306	464	614	602	399	525	373	597	223	219	92	331	116	679	415	795	354	441	217	312	126	253	194	256	251	380	89	289	227	161	75	189	150	120	147	193	118	444	198	698	332	493	717	136	295	208	45	246	212	120	347	283
Msl1	334	147	171	244	297	133	274	95	211	230	199	369	829	450	360	349	496	409	434	339	385	604	260	186	287	252	342	312	360	256	225	105	324	458	209	266	77	82	565	242	76	256	381	229	270	196	323	171	107	89	315	90	479	356	776	426	649	364	450	182	398	193	277	334	391	170	348	288	248	230	371	199	176	249	200	342	191	107	197	146	152	192	64	547	370	96	295	242	110	352	233
Msl2	231	84	98	182	262	110	190	62	148	161	159	211	386	320	142	152	252	235	200	205	285	214	239	215	179	217	378	225	359	185	84	86	229	224	153	140	87	68	196	48	38	162	160	122	190	124	309	112	170	63	194	114	217	411	389	262	247	199	268	164	239	167	175	234	120	163	197	273	264	415	381	158	211	273	198	408	229	101	161	148	277	208	48	199	170	60	142	133	36	250	192
Msl3	831	279	566	632	741	347	877	306	712	559	686	594	1700	1125	1061	975	644	563	570	469	550	706	469	285	437	319	527	332	588	318	151	209	340	495	253	231	161	238	567	281	145	544	717	501	823	506	762	565	557	421	946	330	432	267	570	325	502	305	419	172	320	317	250	339	407	249	593	506	361	491	308	313	290	415	351	220	214	126	377	259	251	408	69	384	267	62	407	255	98	700	416
Msl3l2	101	37	46	89	128	60	86	31	70	74	29	32	55	17	19	27	0	0	0	20	0	7	0	8	26	3	6	0	1	0	7	1	2	12	6	5	1	4	4	11	3	24	29	33	24	37	30	32	34	20	85	20	13	59	21	43	12	16	11	24	42	20	28	60	11	2	8	6	6	55	11	9	9	0	2	0	9	6	68	16	18	23	6	14	19	9	69	17	11	6	1
Msln	0	1	0	2	0	0	0	0	0	0	0	0	0	0	0	2	0	0	0	0	0	0	0	3	0	2	0	0	0	0	3	0	0	0	0	3	0	0	3	0	0	0	0	0	0	0	0	0	0	0	0	0	0	0	0	0	2	0	0	0	0	0	0	0	6	0	1	0	2	0	0	0	1	0	3	0	0	1	1	0	5	1	1	0	2	0	0	0	0	0	0
Mslnl	0	0	0	0	0	0	0	0	0	0	2	0	0	3	1	4	1	0	0	0	2	0	0	2	0	0	0	1	0	0	1	0	0	0	0	0	0	2	0	0	0	0	0	0	0	0	1	0	0	2	3	0	0	0	0	0	0	0	0	0	9	0	0	0	0	1	2	0	0	0	0	0	1	0	1	0	0	0	5	0	0	2	0	1	3	0	3	1	0	0	0
Msmb	0	0	0	0	0	1	3	0	2	0	0	0	0	0	2	0	0	0	0	0	0	1	0	0	0	0	1	0	4	0	0	0	2	2	0	0	0	0	0	0	0	0	0	0	0	0	0	1	0	0	0	0	0	0	0	0	0	2	0	0	0	0	5	0	4	1	0	0	0	0	2	0	0	1	1	0	0	0	0	0	0	0	0	0	4	0	0	3	1	0	0
Msmo1	1158	472	496	509	507	283	326	122	312	288	228	161	676	610	310	165	305	154	281	301	333	739	409	162	280	187	496	281	410	164	257	296	362	634	432	585	183	285	268	109	115	326	234	276	580	243	636	316	318	142	480	221	179	153	385	202	243	159	356	302	268	179	294	330	152	79	205	195	147	124	98	145	94	164	146	247	1055	392	749	392	363	348	44	419	319	128	395	347	218	2219	1373
Msmp	0	0	0	0	0	0	0	0	0	0	0	0	0	0	0	0	0	0	0	0	0	0	0	0	0	0	0	0	0	0	0	0	0	0	0	0	0	0	0	0	0	0	0	0	0	0	0	0	0	0	0	0	0	0	0	0	0	0	0	0	0	0	0	0	0	0	0	0	0	0	0	0	0	0	0	0	0	0	0	0	0	0	0	0	0	0	0	0	0	0	0
Msn	3902	1456	2233	2839	3366	1840	3372	1239	2917	2668	2752	2969	9124	5445	6736	5476	13329	13818	13413	9807	14599	16674	10428	6147	7139	4593	12892	7412	14284	6945	1478	1945	3484	6337	3899	6112	1581	1440	14636	1506	658	3170	3627	2474	4287	2614	2633	1352	1610	987	2993	1032	5335	3445	15476	7941	12191	6868	13119	6163	10719	6406	6267	7068	7016	3598	9187	8953	5636	6879	8274	4746	4654	6435	6739	7062	5981	2639	7893	4694	3387	3389	709	4848	3728	547	3779	2340	410	5294	3470
Msr1	6	0	0	0	3	0	3	0	2	1	2	0	0	1	0	0	5	3	1	1	1	0	0	0	8	1	4	0	0	1	12	2	3	0	0	2	41	0	2	7	0	0	1	0	0	0	0	0	0	0	3	0	0	2	0	0	0	0	0	0	0	0	0	8	2	0	3	4	0	10	1	3	5	3	2	7	6	1	1	9	1	0	1	81	67	18	16	9	0	21	0
Msra	531	170	350	367	485	216	568	140	451	345	450	309	1094	514	651	532	310	332	196	170	172	245	180	90	185	133	224	161	286	126	76	99	282	287	172	168	73	65	287	119	35	241	283	199	281	158	281	92	118	65	208	70	138	90	324	177	163	102	233	107	134	87	76	69	274	101	242	96	90	93	132	95	64	133	100	152	58	56	422	192	162	158	62	99	88	22	130	91	60	111	90
Msrb1	21	2	8	11	10	5	18	1	17	14	35	17	29	25	24	16	30	29	9	11	37	25	17	12	12	13	20	14	15	15	18	10	22	19	17	10	12	8	35	24	9	8	9	4	14	12	19	11	10	1	16	5	32	18	24	22	21	9	8	9	14	11	25	7	10	5	15	13	11	0	8	11	13	17	11	16	11	4	5	6	8	4	5	15	18	2	17	20	9	12	8
Msrb2	546	206	286	280	416	175	263	74	308	196	150	183	506	230	63	77	21	64	71	42	32	49	38	22	51	42	37	31	49	20	5	6	33	24	20	24	15	3	70	21	7	171	172	109	285	178	199	113	95	59	134	35	203	117	193	74	101	66	100	64	104	57	67	49	102	30	91	45	70	54	26	60	24	47	31	35	58	45	70	58	76	96	41	39	7	5	21	4	8	49	29
Msrb3	23	5	1	6	43	21	49	12	95	58	29	36	48	21	6	1	0	0	4	0	0	0	3	0	3	0	3	0	0	0	0	0	0	3	1	3	0	0	6	0	3	41	46	1	0	1	0	0	1	0	3	0	3	0	2	0	4	0	2	0	0	0	2	0	5	0	4	0	0	0	5	0	0	1	0	2	0	0	21	22	62	178	24	0	1	0	8	3	6	0	1
Mss51	45	11	5	21	12	4	2	1	12	9	19	28	47	17	16	18	72	26	45	31	13	60	39	27	40	21	21	10	12	13	39	16	23	25	31	23	9	7	41	18	16	10	13	10	39	14	40	14	20	4	42	9	132	56	105	33	63	11	57	61	49	31	49	39	27	19	22	41	25	50	14	25	8	39	21	23	10	1	1	6	2	0	1	14	22	2	15	18	9	32	15
Mst1	20	0	8	6	16	4	2	2	14	2	1	5	28	6	2	4	12	3	20	28	8	28	29	21	57	57	31	31	17	30	18	12	23	21	56	38	8	8	0	5	8	5	7	3	12	9	9	11	2	3	8	1	31	36	36	6	55	30	17	11	33	39	12	21	22	6	18	5	15	0	2	5	10	5	6	12	7	4	9	3	3	6	0	33	23	8	94	74	35	18	9
Mst1r	0	0	0	0	3	0	0	0	0	1	26	152	442	298	46	17	0	0	0	2	1	8	0	2	0	0	0	2	0	0	0	0	0	1	0	2	0	0	0	2	0	3	13	91	289	164	201	84	4	5	0	0	0	0	0	0	7	0	0	0	4	0	0	6	1	0	0	0	0	20	2	0	0	6	0	0	0	0	3	0	2	0	0	4	4	0	0	0	0	0	0
Mstn	0	1	0	0	0	0	0	0	0	0	0	0	0	0	0	0	0	0	0	0	0	0	0	0	0	0	0	0	0	0	0	2	0	0	1	0	0	0	3	0	0	0	1	0	0	0	0	0	0	0	0	0	1	0	7	0	0	1	0	0	1	0	0	2	0	0	0	0	0	0	0	0	1	0	3	0	2	2	0	1	0	0	0	2	3	0	0	0	2	0	0
Msto1	478	174	328	354	428	155	527	114	366	292	242	267	897	324	367	378	202	141	224	139	129	323	187	107	243	103	270	102	230	102	78	69	139	227	184	142	68	78	229	68	69	251	310	227	437	233	644	272	270	118	408	132	190	105	231	118	173	111	195	53	180	114	101	145	164	70	159	148	117	5	134	76	77	147	87	60	127	27	276	101	113	163	88	101	160	27	187	135	81	223	157
Msx1	9	2	0	0	0	0	0	0	0	1	3	0	0	1	0	0	0	0	0	0	0	0	1	0	0	0	0	1	0	0	0	0	0	0	0	2	0	0	0	0	0	0	0	0	0	0	0	0	0	0	0	0	0	0	0	3	0	0	0	2	0	0	0	0	4	1	0	0	0	0	0	0	0	0	1	1	0	2	0	0	0	0	1	1	1	0	0	0	0	0	0
Msx2	0	0	0	0	0	0	2	0	0	0	0	0	0	0	0	0	0	0	0	0	0	0	0	0	0	0	0	0	0	0	0	0	0	0	0	0	0	0	0	0	0	0	0	0	0	0	0	0	0	0	0	0	0	0	0	0	0	0	0	0	0	0	0	0	0	0	0	0	0	0	0	0	0	0	0	2	0	0	0	0	0	0	1	0	0	0	0	2	0	0	0
Msx3	0	0	2	0	0	0	0	0	0	0	0	0	0	0	0	0	0	0	0	0	0	0	0	2	0	0	0	0	0	0	0	0	0	0	0	0	0	0	0	0	0	0	1	0	0	0	0	0	0	0	0	0	8	0	0	0	0	0	0	0	0	2	0	0	9	0	0	0	0	0	0	0	0	0	0	1	0	0	0	0	0	0	1	1	3	0	0	1	0	0	0
mt-Atp6	0	1	0	0	0	0	1	0	0	0	0	0	0	0	0	0	0	0	0	0	0	0	0	0	0	0	0	0	0	0	1	1	0	0	1	0	0	0	0	1	0	0	0	4	0	0	0	3	0	0	0	0	1	0	0	0	0	0	0	3	0	0	1	0	0	0	1	0	1	0	1	0	0	0	0	0	0	0	0	1	0	0	0	0	0	0	1	0	0	1	0
mt-Atp8	0	0	0	0	0	0	0	0	0	0	0	0	0	0	0	0	0	0	0	0	0	0	0	0	0	0	0	0	0	0	0	0	0	0	0	0	0	0	0	0	0	0	0	0	0	0	0	0	0	0	0	0	0	0	0	0	0	0	0	0	0	0	0	0	0	0	0	0	0	0	0	0	0	0	0	0	0	1	0	0	0	0	0	0	0	0	0	0	0	0	0
mt-Co1	176583	23674	96042	42218	148801	32488	134270	17269	112780	35250	101525	29714	115278	35260	152124	26484	135859	34652	199575	39918	41737	194380	44072	26920	201916	46315	169023	29528	171448	33264	160863	37158	60152	204347	21196	49122	43470	20991	178271	37195	18282	100901	45292	35991	98167	28479	119117	26208	62529	16732	124877	16821	106189	22827	174028	29646	155187	26508	138746	26557	132396	28007	78647	33779	139034	14392	90865	78022	18362	45793	23419	48549	16055	19463	54358	16474	128126	27072	141873	24069	28702	98985	4177	95482	27663	7580	124002	37681	21886	165768	40852
mt-Co2	0	0	0	2	0	0	0	0	0	0	0	0	0	0	0	0	0	0	0	0	1	0	0	0	0	0	0	0	0	0	0	0	0	0	0	0	0	0	0	0	0	0	0	1	0	0	0	0	0	1	0	0	0	0	0	0	0	0	0	1	0	0	0	0	0	0	1	0	0	0	1	0	0	0	0	0	0	0	0	0	0	0	0	0	1	0	0	0	2	0	2
mt-Co3	1	0	1	0	0	0	0	0	0	0	0	0	1	0	0	0	0	0	0	0	0	0	0	0	0	0	0	0	0	0	1	0	0	0	0	0	0	0	0	0	0	0	0	0	0	0	0	0	0	0	0	0	0	0	0	0	0	0	0	0	0	0	0	0	0	0	0	0	0	0	0	0	0	0	0	0	0	0	0	0	0	0	0	0	0	0	0	0	0	0	0
mt-Cytb	41570	10540	24409	21841	34630	13765	31157	8148	23443	15036	26801	14092	37540	16664	37838	14301	39154	22895	50884	23261	25629	50419	27023	15745	55720	28729	44309	18249	52039	21121	36742	17994	30137	52138	26169	25272	12321	8543	41143	10473	11997	25297	23653	21350	28710	18903	37119	17285	18954	16607	39296	12987	27785	14996	51629	21114	50876	19063	36626	15205	37090	14561	19199	19021	35653	7002	17806	14683	7822	10667	10613	9034	6823	9952	10504	9908	23578	9170	29446	12706	13029	23793	2889	22610	12633	4624	22502	11826	12520	39809	21185
mt-Nd1	35435	10079	27907	21740	35013	13956	38206	10173	28205	16242	32431	15711	26667	18894	61181	24203	45031	32555	63009	31769	35964	67839	40546	22990	68524	39316	56937	27170	54386	32230	60870	27351	38109	68922	39743	37489	16191	10261	56454	18081	14406	29546	22927	25389	33351	20232	43474	19010	31910	26980	63259	20139	19971	10606	62919	25222	59052	22846	43771	18627	51466	21710	20768	20447	42167	10434	22392	17463	9965	11332	13751	11312	9154	14097	13167	13791	43312	18707	51827	20932	21937	43313	3349	26251	15188	5611	32286	16744	17875	60052	35006
mt-Nd2	2625	1024	1896	1984	2374	1535	2336	1072	2209	1621	2367	1489	1732	1648	3461	1727	2920	2808	5251	3477	4159	4551	4377	2929	5721	5365	4484	3272	4346	3596	2863	2229	3306	3740	2184	2894	1011	644	3968	1641	1355	2141	2667	2663	2188	2310	2723	1769	1674	1667	3714	1603	1964	1461	3849	2447	3749	2252	4095	2460	4409	2852	2115	3292	3722	1344	2288	1513	1255	1030	2002	1041	1337	1867	1372	2091	3434	2198	4459	2665	2735	3496	287	2192	1798	719	2101	1605	1704	4101	3492
mt-Nd3	150	60	91	60	146	43	87	35	94	47	124	53	33	18	185	27	126	109	128	97	143	153	130	83	191	155	122	111	113	121	143	84	120	183	47	105	34	23	158	149	66	92	65	90	65	44	70	32	55	51	122	37	64	22	117	96	124	80	118	34	150	50	39	61	104	38	42	37	23	10	32	27	23	33	25	31	91	34	174	69	63	142	5	63	39	36	92	38	101	172	114
mt-Nd4	10131	3691	6237	6479	9716	5020	8678	2874	7332	5360	7726	4425	8959	5274	10470	4155	10658	7611	16059	7718	9235	14788	9520	5869	16240	10021	12774	6636	13787	7231	9892	5884	9666	13259	6389	8692	3444	2688	11224	2997	3902	7501	8594	7414	7996	5858	8967	4830	4718	4588	9525	3549	8007	5277	12934	6418	13372	6113	10456	5347	11327	5993	5629	6761	10409	3140	6726	5435	3568	3461	4615	3555	2931	4191	3889	3854	8653	4225	11283	5602	5810	7962	937	6914	4487	1686	6634	4365	3735	15206	9527
mt-Nd4l	0	0	0	1	0	0	0	0	0	0	0	0	0	0	0	0	0	0	0	0	0	0	0	0	0	0	0	0	0	0	0	0	0	0	0	0	0	0	0	0	0	0	0	0	0	0	0	0	0	0	0	0	0	0	0	0	0	2	0	0	0	0	0	0	0	0	0	0	1	0	0	0	0	0	0	0	0	0	0	0	0	0	0	0	0	0	0	0	0	0	0
mt-Nd5	22899	5215	12971	10808	20717	7880	19198	4504	15568	9471	15063	7369	24730	6837	22625	6179	19667	15052	32966	13928	16150	30070	16852	9715	37541	18256	26158	10461	25926	12412	21063	8766	14360	28353	9582	13144	6462	2513	23739	2452	5239	12877	11719	9142	13143	8397	16178	6203	9553	6439	20246	5756	11045	4805	22873	7569	22081	7251	19189	7940	20244	8705	11158	10218	17155	4031	13041	9647	4320	6021	5676	6184	3876	5318	6484	4555	14437	4854	17978	6525	6283	12375	1024	13473	6093	2051	13679	6007	3152	24487	11651
mt-Nd6	1711	521	991	978	1376	633	1319	436	1195	850	1084	676	1707	803	1309	650	1545	1067	2123	1506	1334	2478	1529	911	2995	1615	1979	797	1883	1146	1543	905	1259	1923	695	1030	455	335	1688	926	513	854	921	742	811	798	856	628	582	455	1363	432	576	385	1519	603	1567	534	1536	682	1480	758	874	877	1353	334	839	529	326	343	421	404	348	432	392	390	1141	461	1320	670	576	1078	55	889	550	231	959	672	442	1516	1034
mt-Ta	0	0	2	0	1	0	0	0	1	1	1	0	3	0	1	0	0	0	1	1	1	0	1	2	0	0	0	1	0	0	2	0	2	0	0	0	1	0	2	2	1	1	0	0	0	1	1	1	0	0	1	1	0	0	0	0	0	0	0	0	1	0	0	0	0	0	0	0	0	0	0	0	0	0	0	0	0	0	0	1	0	0	0	0	0	0	0	1	0	0	0
mt-Tc	0	0	0	0	0	0	0	0	0	0	0	0	1	0	1	0	1	2	0	0	0	0	1	0	0	0	1	0	0	1	0	0	0	0	0	0	0	0	0	0	0	0	0	1	0	0	0	0	0	0	0	0	0	0	0	0	0	0	0	0	0	0	0	0	0	0	0	0	0	0	0	0	0	0	0	1	0	0	0	0	0	0	0	0	0	0	0	0	0	1	0
mt-Td	0	0	0	0	0	0	0	0	0	0	0	0	0	0	0	0	0	0	0	0	0	0	0	0	0	0	0	0	0	0	0	0	0	0	0	0	0	0	0	0	0	0	0	0	0	0	0	0	0	0	0	0	0	0	0	0	0	0	0	0	0	0	0	0	0	0	0	0	0	0	0	0	0	0	0	0	0	0	0	0	0	0	0	0	0	0	0	0	0	0	0
mt-Te	1	0	0	1	1	0	1	0	1	1	0	0	1	0	0	0	3	0	0	2	0	1	2	1	0	1	0	0	1	0	2	3	1	1	0	0	0	0	2	1	1	0	0	0	0	0	0	2	1	0	0	0	0	0	1	0	0	1	0	0	2	2	1	1	0	0	0	1	0	0	0	1	1	1	0	1	0	0	0	1	2	0	0	0	0	0	0	0	0	2	2
mt-Tf	5	2	0	2	14	2	11	3	16	7	15	7	6	8	43	19	1	3	2	6	4	0	4	8	5	2	1	4	1	2	5	3	8	3	14	14	0	3	8	6	1	4	5	7	2	5	3	3	7	1	15	4	3	0	4	4	8	3	1	5	5	2	2	1	1	0	1	2	1	1	6	1	1	1	1	5	1	0	3	5	1	1	0	0	1	0	4	0	1	3	3
mt-Tg	0	0	0	0	0	0	1	0	1	0	0	0	2	1	0	0	1	0	1	1	0	1	0	0	0	0	1	0	0	0	0	0	1	0	0	0	0	0	0	2	0	0	0	0	2	2	0	0	0	0	0	0	0	0	0	0	0	1	1	0	0	1	1	0	0	0	0	0	0	0	0	0	0	0	0	1	0	0	1	2	0	1	0	0	0	0	0	0	0	0	0
mt-Th	0	0	0	0	0	0	0	0	0	0	0	0	0	0	0	0	0	0	0	0	0	0	0	0	0	0	0	0	0	0	0	0	0	0	0	0	0	0	0	0	0	0	0	0	0	0	0	0	0	0	0	0	0	0	0	0	0	0	0	0	0	0	0	0	0	0	0	0	0	0	0	0	0	0	0	0	0	0	0	0	0	0	0	0	0	0	0	0	0	0	0
mt-Ti	0	0	0	2	0	1	0	0	0	0	0	1	2	0	0	1	1	1	1	2	1	0	1	0	1	2	2	0	2	1	0	0	0	0	0	0	0	0	0	0	1	0	1	1	0	1	3	0	0	1	0	0	0	0	0	0	0	0	1	0	0	0	0	2	0	0	0	0	0	0	0	0	0	0	0	0	1	0	0	0	1	0	0	0	0	0	0	0	0	1	2
mt-Tk	0	0	0	0	0	0	0	0	0	0	0	0	0	0	0	0	0	0	0	0	0	0	0	0	0	0	0	0	0	0	0	0	0	0	0	0	0	0	0	0	0	0	0	0	0	0	0	0	0	0	0	0	0	0	0	0	0	0	0	0	0	0	0	0	0	0	0	0	0	0	0	0	0	0	0	0	0	0	0	0	0	0	0	0	0	0	0	0	0	0	0
mt-Tl1	78	13	30	32	43	12	43	15	38	18	74	31	46	18	198	55	91	96	106	70	98	141	121	75	114	70	123	74	143	83	207	78	210	322	99	107	33	22	244	35	15	44	55	63	54	58	124	45	65	56	140	67	135	71	198	115	170	66	111	41	56	53	89	68	92	28	56	57	43	46	66	25	19	73	57	68	139	55	140	45	52	117	3	61	54	17	46	43	17	136	71
mt-Tl2	0	0	0	0	0	0	3	0	0	0	0	0	1	0	0	0	0	1	0	0	0	2	0	0	0	2	0	0	1	1	0	0	0	0	0	0	0	0	0	0	0	0	0	1	0	0	0	1	0	0	0	0	0	0	1	0	0	0	0	0	0	0	0	0	0	0	0	0	0	0	0	0	0	0	0	0	0	0	0	0	0	0	0	0	0	0	0	0	0	0	0
mt-Tm	1	1	0	1	0	0	0	0	1	0	0	1	16	4	2	4	2	0	3	4	6	4	4	2	2	3	3	5	0	4	1	0	2	2	0	1	0	1	1	0	1	0	1	1	0	2	2	2	1	0	7	0	2	1	3	2	1	1	2	1	5	1	0	2	3	0	2	1	0	1	2	0	2	1	0	1	0	1	0	0	0	1	0	0	0	0	0	0	0	2	1
mt-Tn	0	0	0	0	0	0	0	0	0	0	0	0	0	0	0	0	0	0	0	0	1	0	0	0	0	0	0	0	0	0	0	0	0	0	0	0	0	0	0	0	0	0	0	0	0	0	0	0	0	0	0	0	0	0	0	0	0	0	0	0	0	0	0	0	0	0	0	0	0	0	0	0	0	0	0	0	0	0	0	0	0	0	0	0	0	0	0	0	0	0	0
mt-Tp	40	13	25	12	17	3	24	5	30	13	23	11	12	14	33	13	11	9	19	9	13	28	17	11	24	7	19	8	22	6	25	14	11	11	20	7	11	14	25	8	2	18	11	7	19	9	9	6	12	3	18	10	26	5	17	11	14	9	12	5	19	10	10	8	17	5	15	5	1	2	5	10	5	1	4	5	36	16	39	11	14	58	1	11	7	7	30	12	23	25	11
mt-Tq	3	0	1	0	1	0	0	0	3	0	1	0	8	0	4	0	0	2	1	2	1	2	2	1	9	2	2	1	1	2	5	1	2	3	1	1	1	0	4	5	0	2	3	0	1	2	5	0	2	2	3	1	2	0	1	1	0	1	2	1	4	0	1	2	1	2	0	0	0	1	0	0	0	1	1	0	3	2	1	1	1	0	0	4	0	0	1	1	3	2	3
mt-Tr	0	0	0	0	0	0	0	0	0	0	0	0	0	0	0	0	0	0	0	0	1	0	0	0	0	0	0	0	0	0	0	0	0	0	0	0	0	0	0	0	0	0	0	0	0	0	0	0	0	0	0	0	0	0	0	0	0	0	0	0	0	0	0	0	0	0	0	0	0	0	0	0	0	0	0	0	0	0	0	0	0	0	0	0	0	0	0	0	0	0	0
mt-Ts1	0	0	0	0	0	0	0	0	0	0	0	0	0	0	0	0	0	0	0	2	0	0	0	0	0	0	0	0	0	0	0	0	0	0	0	0	0	0	0	0	0	0	0	0	0	0	0	0	0	0	0	0	0	0	1	0	0	0	0	0	0	0	0	0	0	0	0	0	0	0	0	0	0	0	0	0	0	0	0	0	0	0	0	0	0	0	0	0	0	0	0
mt-Ts2	0	0	0	0	1	0	0	0	0	0	0	0	2	0	0	0	0	0	0	0	1	0	0	0	0	0	0	0	0	0	0	0	0	0	0	0	0	0	0	0	0	0	1	0	0	0	0	0	0	0	0	0	0	0	1	1	1	0	0	0	0	0	0	0	0	0	0	1	0	0	0	0	0	0	0	0	0	0	0	0	0	0	0	0	0	0	0	0	0	0	0
mt-Tt	8	0	2	3	2	3	0	0	0	1	10	6	5	5	8	13	5	6	2	0	4	2	4	2	5	3	6	2	4	2	4	2	5	14	8	7	1	0	2	1	3	0	2	2	2	1	5	3	6	0	6	0	8	3	7	6	3	2	1	1	1	1	0	0	4	5	0	2	0	0	2	1	0	4	2	6	4	2	3	2	9	5	0	7	2	2	6	0	0	0	1
mt-Tv	4	6	1	1	2	4	1	0	2	1	5	3	0	0	12	2	3	2	4	4	4	1	5	6	7	1	3	9	1	4	5	0	6	9	5	1	0	0	1	5	0	0	3	2	2	1	2	2	3	2	4	0	0	1	2	2	5	2	5	1	1	1	0	5	2	0	1	4	3	4	1	2	2	2	1	10	10	5	4	17	12	7	1	2	2	0	2	3	0	9	3
mt-Tw	0	0	0	1	0	0	0	0	0	1	2	0	0	0	1	0	0	0	0	0	2	0	0	0	0	0	0	0	0	1	1	1	2	0	0	0	0	0	1	0	1	0	1	0	0	0	0	0	0	2	0	0	0	0	0	0	1	0	0	0	0	0	0	2	0	0	0	0	0	0	0	0	0	1	1	0	1	0	0	0	0	0	0	0	0	0	0	0	0	0	0
mt-Ty	0	0	0	0	0	0	1	1	0	0	0	0	0	0	0	0	1	0	0	0	0	0	0	0	1	0	0	0	0	1	0	0	0	0	0	1	0	0	0	2	0	0	0	0	0	0	1	0	0	0	0	0	0	0	0	0	0	0	0	1	0	0	0	0	0	0	0	0	0	0	0	1	0	0	0	0	0	0	1	0	0	0	0	0	0	0	0	0	0	0	0
Mt1	94	27	48	29	12	0	29	7	7	8	165	8	12	9	110	128	1	0	6	0	1	0	0	2	0	2	0	0	0	0	4	1	6	12	0	0	77	45	4	287	26	10	10	6	4	1	14	8	2	0	0	1	2	0	0	0	0	0	0	2	0	0	0	0	4	4	0	0	0	0	0	0	0	0	0	0	11	3	9	6	10	1	5	68	50	16	226	79	65	9	15
Mt2	1	0	0	0	2	0	0	0	0	0	0	0	0	0	0	1	0	0	0	0	0	0	0	0	0	0	2	0	0	0	0	0	0	0	0	0	6	12	0	94	2	0	0	0	0	0	0	0	0	0	0	0	0	0	0	0	0	0	0	0	0	0	0	0	2	0	0	0	0	0	0	0	0	0	0	0	0	0	3	1	0	0	0	0	1	1	9	1	1	0	0
Mt3	1	0	0	0	0	0	0	0	0	0	0	0	0	0	0	0	0	0	0	0	0	0	0	0	0	0	0	0	0	0	0	0	0	0	0	0	3	1	0	1	0	0	0	0	0	0	0	0	0	0	0	0	0	0	0	0	0	0	0	0	0	0	0	0	0	0	0	0	0	0	0	0	0	0	0	0	0	0	0	0	0	0	0	0	0	0	3	1	0	0	0
Mt4	0	0	0	0	0	0	0	0	0	0	0	0	0	0	0	0	0	0	0	0	0	0	0	0	0	0	0	0	0	0	0	0	0	0	0	0	1	0	0	0	0	0	0	0	0	0	0	0	0	0	0	0	0	0	0	0	0	0	0	0	0	0	0	0	0	0	0	0	0	0	0	0	0	0	0	0	0	0	0	0	0	0	0	0	0	0	0	0	0	0	0
Mta1	122	41	79	58	125	52	150	46	75	67	96	120	397	146	111	89	24	32	26	36	35	75	47	33	30	28	59	32	41	24	73	49	90	140	75	51	35	12	50	33	27	102	139	114	147	91	170	55	96	40	126	41	98	27	110	46	95	29	63	39	89	39	45	34	58	38	76	53	44	24	41	32	38	45	34	59	65	21	107	46	58	26	24	46	30	3	51	36	9	78	55
Mta2	2387	962	1468	1917	1962	1041	2336	647	1910	1496	1682	1982	7409	2970	3875	3456	2763	2422	2588	2209	2686	3421	2080	1249	1591	1043	2388	1347	2663	1310	697	817	1631	2292	1160	1787	809	1349	2699	724	702	1732	2337	1713	3278	2112	3748	2211	1817	1126	3483	1133	2529	2059	2644	1514	2328	1447	1700	861	1878	1215	1102	1249	2227	846	2897	2544	1636	1361	2032	1551	1208	1869	1789	1820	1816	722	2797	1724	1413	1893	523	2102	1719	360	1878	1210	198	2865	1406
Mta3	436	158	311	334	548	185	911	255	720	604	1240	1957	6562	2372	823	731	301	241	653	494	522	879	602	340	243	236	642	350	759	374	205	156	330	447	271	364	109	66	500	108	26	1708	2225	2046	3038	1917	1986	844	619	298	692	154	333	210	307	166	484	286	400	218	715	424	259	394	582	273	756	822	516	700	710	433	368	704	616	641	424	208	887	473	410	485	207	509	482	98	389	299	129	834	449
Mtag2	0	0	0	0	0	0	0	0	0	0	0	0	0	0	0	0	0	0	0	0	0	5	0	0	0	0	0	0	4	0	0	0	0	0	0	1	0	2	4	0	0	0	0	0	0	0	0	0	0	0	0	0	0	0	0	0	0	0	0	0	0	0	0	0	0	0	0	6	0	0	0	1	0	0	0	0	0	0	1	0	0	0	0	0	0	0	0	0	0	0	0
Mtap	660	325	614	884	670	388	614	238	519	479	337	298	879	413	638	737	265	198	266	361	222	367	421	172	259	185	318	236	379	233	21	19	52	83	97	136	106	156	237	75	97	327	596	456	760	479	1379	847	691	465	934	391	117	77	566	429	559	334	384	305	411	323	201	292	280	103	192	130	162	114	143	124	111	135	64	205	201	119	397	247	353	246	76	140	173	46	176	97	58	208	151
Mtarc1	0	0	0	1	0	0	2	0	0	0	0	0	0	0	0	1	1	0	0	2	2	0	1	0	7	3	8	3	7	0	3	0	0	0	0	2	0	0	2	1	2	0	0	0	0	1	2	0	0	0	0	0	0	0	10	1	2	2	7	1	0	0	5	0	4	0	0	0	0	0	2	3	0	1	0	1	0	0	3	0	3	0	0	6	0	0	0	1	1	4	0
Mtarc2	1008	429	736	766	956	446	970	299	859	656	737	753	2090	1051	921	884	1085	958	940	873	1115	1103	898	534	699	524	903	664	976	542	200	205	424	391	335	500	549	674	1376	577	516	549	793	452	633	366	843	430	416	215	721	220	587	476	1057	592	984	580	724	496	696	532	466	614	614	340	792	786	476	378	637	501	410	546	505	452	539	255	838	568	519	668	300	377	265	124	394	315	178	895	547
Mtbp	132	63	113	201	125	55	146	68	159	118	118	102	451	255	296	274	126	88	145	142	165	108	106	54	60	71	86	81	121	99	77	82	197	215	156	151	33	46	125	38	19	86	152	103	213	150	298	177	147	106	376	112	157	82	113	64	124	73	64	17	54	24	29	32	123	41	100	52	30	159	101	55	51	59	67	73	49	25	49	56	69	68	8	106	94	17	117	48	17	92	55
Mtch1	111	48	84	118	119	134	332	86	226	312	138	128	386	299	177	142	201	112	287	264	150	276	268	116	177	118	169	224	207	190	170	205	233	412	210	147	65	80	394	121	23	106	291	90	99	85	275	85	148	114	310	133	128	218	82	115	46	76	63	11	85	29	138	204	47	27	84	159	158	126	214	101	131	53	41	163	64	49	78	59	141	33	16	63	127	8	231	290	38	208	102
Mtch2	1187	418	809	897	960	422	1207	339	892	659	1146	816	2061	1227	1653	1474	839	695	887	769	854	1051	609	492	725	592	893	552	979	601	300	376	752	1121	699	735	377	442	777	506	223	826	896	677	985	576	1337	778	753	493	1229	455	422	362	825	464	784	511	802	471	745	384	422	474	696	385	901	805	493	588	643	460	390	606	648	565	690	323	998	603	459	856	159	641	475	157	889	773	405	855	414
Mtcl1	21	1	4	1	3	1	0	0	4	0	0	1	3	0	8	12	7	1	0	5	0	0	1	1	1	0	8	1	0	1	0	7	3	0	2	2	0	0	6	0	0	2	0	2	0	0	0	2	0	0	4	1	8	8	2	1	0	1	0	0	1	0	10	1	5	2	1	1	0	0	3	0	4	0	2	21	2	7	4	3	2	16	0	7	7	0	2	0	1	0	4
Mtcp1	175	58	74	126	137	45	122	49	90	135	73	75	146	79	95	64	69	84	112	50	129	143	97	45	190	156	114	69	103	108	152	64	68	83	72	62	50	49	102	21	36	88	149	78	146	103	120	61	95	51	146	46	193	137	124	109	137	68	174	93	137	81	82	103	77	127	181	102	63	48	131	70	89	108	110	161	43	3	37	22	28	49	2	117	77	27	107	59	2	169	98
Mtdh	3768	1203	2375	2308	3381	1460	3239	1035	3493	2583	2711	2841	6980	3936	2412	2290	1840	1296	2167	1611	1587	1914	1516	930	1854	1371	2110	1122	2359	1230	397	395	595	1416	851	971	2671	3586	1992	1825	2541	2942	2962	1556	2574	1493	2249	1313	1460	609	2159	616	1348	848	1891	948	1656	793	1320	593	1057	816	891	887	1394	457	1115	973	735	865	851	617	635	710	931	1008	1455	638	2463	1260	1265	2182	302	2314	1435	406	2000	1245	416	4033	2364
Mterf1a	63	19	48	24	53	18	48	12	39	46	12	25	88	30	37	18	79	46	43	51	33	53	46	55	54	41	43	33	52	34	29	7	18	45	24	34	31	11	67	20	16	33	31	24	37	21	49	16	31	7	38	18	49	30	75	39	46	39	52	33	69	21	24	24	72	46	71	86	43	55	62	40	21	79	73	75	8	6	12	13	16	15	1	48	25	3	30	26	5	60	31
Mterf1b	31	6	27	12	23	17	33	2	17	7	2	10	31	9	13	17	22	17	20	27	20	17	20	16	6	17	22	13	36	4	4	2	13	18	7	12	11	3	28	6	4	10	18	19	3	18	5	8	6	3	6	1	3	7	19	12	11	12	21	14	13	9	19	9	19	12	15	24	7	0	16	9	5	14	21	3	11	2	13	3	10	7	1	15	11	1	10	4	6	10	14
Mterf2	216	48	69	56	129	52	111	38	127	104	82	116	346	189	218	167	230	207	227	170	233	242	126	90	141	103	188	88	215	88	33	34	70	91	63	79	23	35	281	37	7	82	113	74	156	71	176	111	73	49	115	40	372	229	200	117	208	66	105	50	86	37	96	72	102	37	107	121	47	68	73	45	39	92	93	131	19	27	77	23	43	54	12	14	15	7	45	20	26	101	81
Mterf3	375	148	266	235	288	136	285	101	245	184	260	202	592	332	315	342	443	278	484	359	381	527	343	316	409	293	409	245	467	254	128	110	206	314	127	257	122	112	335	139	80	221	316	230	317	203	395	203	229	84	315	85	509	411	472	279	398	212	313	175	332	194	203	219	350	163	308	259	151	230	235	158	153	161	166	159	264	65	255	196	190	193	40	312	227	70	352	294	124	525	342
Mterf4	224	75	111	136	211	80	201	44	160	115	120	124	318	189	153	194	159	110	142	67	95	142	119	68	172	108	138	106	194	101	42	30	71	180	83	86	58	52	125	27	48	148	154	115	189	118	171	111	77	81	166	64	191	115	217	83	179	50	79	61	126	77	60	60	91	30	160	132	57	6	88	40	60	94	72	142	80	53	57	40	69	67	21	91	62	10	72	35	37	197	143
Mtf1	138	30	57	62	71	51	102	32	82	56	112	80	215	81	136	101	188	148	183	93	145	260	102	46	135	92	186	96	149	88	101	59	110	194	77	113	68	51	140	56	32	70	106	61	82	48	112	48	40	31	106	35	148	104	137	81	114	83	83	36	83	67	78	94	100	72	209	122	101	25	204	48	52	129	117	141	96	54	133	56	106	53	25	131	91	34	131	162	88	100	83
Mtf2	1220	458	909	1136	941	579	1167	395	974	779	845	852	1886	1201	1428	1148	641	685	635	458	416	638	449	360	464	317	598	315	873	361	1269	922	2390	2002	572	710	151	216	759	307	99	1060	1357	1044	2483	1755	4608	2903	2272	1432	2614	850	1184	756	1329	764	1272	532	571	284	629	341	267	391	589	233	524	459	303	430	344	280	292	348	415	351	254	121	492	287	316	443	82	418	255	70	221	265	56	358	319
Mtfmt	190	76	159	168	200	98	166	65	142	107	167	152	594	241	233	154	253	243	219	216	237	256	162	148	169	125	233	112	239	102	92	67	128	219	152	95	65	104	250	46	51	142	190	101	260	122	301	129	190	66	264	71	366	235	318	137	323	173	239	101	187	122	127	133	241	77	289	251	158	187	281	136	120	144	178	208	97	58	175	120	149	145	35	197	151	37	272	202	53	299	143
Mtfp1	97	48	108	72	61	36	87	25	48	26	57	27	100	46	109	85	16	6	43	43	25	14	25	15	27	21	30	24	18	3	2	4	32	51	35	34	45	26	29	46	11	31	46	53	33	26	89	37	59	23	49	16	0	0	3	1	6	0	0	1	15	9	0	9	10	10	10	24	9	88	1	3	4	13	0	1	7	14	3	1	13	17	4	0	0	2	6	4	0	4	3
Mtfr1	421	167	251	325	387	282	426	167	416	313	372	365	740	428	361	373	185	129	279	172	206	264	205	122	250	196	334	245	301	232	212	126	278	306	198	176	125	193	256	192	196	372	540	368	530	377	628	450	367	229	670	203	228	214	468	329	447	255	410	219	335	254	150	244	384	191	362	253	161	181	246	137	198	233	207	313	210	110	349	202	218	339	62	174	136	29	268	145	47	240	172
Mtfr1l	1903	585	878	1024	987	391	987	305	734	585	722	672	2045	780	620	598	820	742	597	639	609	999	547	321	682	438	841	399	631	390	117	132	149	397	318	329	290	235	790	249	228	693	820	571	852	472	1139	486	396	200	627	209	651	474	1122	517	964	475	998	521	897	491	579	615	759	386	1154	725	667	518	827	585	447	698	675	577	660	269	1149	661	693	816	227	635	625	196	670	514	285	1223	865
Mtfr2	284	88	210	355	273	146	246	79	216	193	151	86	183	102	90	93	12	11	8	9	8	7	1	0	6	9	6	2	0	0	20	18	47	39	13	26	3	14	27	45	0	39	74	40	74	46	39	27	36	30	80	22	4	5	7	2	37	5	3	0	2	2	0	3	5	5	2	2	1	5	1	5	2	3	2	0	1	0	1	4	0	2	0	4	6	1	21	8	3	1	2
Mtg1	293	163	192	175	285	115	246	78	256	166	194	158	542	218	231	180	139	90	218	248	144	256	114	110	248	180	231	71	280	196	96	40	50	105	97	123	68	108	135	84	70	225	178	113	247	141	325	184	172	98	274	93	94	54	239	66	202	113	190	74	290	124	112	137	151	100	134	111	84	73	78	100	68	71	87	74	134	66	160	64	96	164	49	185	107	23	153	97	67	185	103
Mtg2	320	122	182	169	277	129	253	53	235	144	154	225	480	213	191	216	264	163	264	266	187	239	173	140	287	192	295	138	327	173	120	82	136	181	141	139	92	75	183	66	99	159	209	152	244	97	249	124	123	74	262	68	284	179	282	160	293	163	357	149	269	174	232	163	208	117	296	264	151	95	202	165	133	184	240	206	217	115	530	270	229	286	109	193	184	59	169	134	45	255	82
Mthfd1	895	374	878	1068	884	394	1280	467	877	688	839	652	2903	938	1416	1540	424	293	415	537	301	926	644	235	424	391	419	278	461	243	129	174	346	810	752	562	137	176	362	439	42	722	1005	736	1297	817	2496	1541	1477	849	2784	805	72	84	630	333	664	397	579	275	460	286	233	328	428	136	243	128	199	123	149	191	94	271	93	192	403	167	381	178	154	222	92	257	216	39	263	147	24	270	199
Mthfd1l	341	146	332	489	379	166	631	191	426	389	409	311	1721	543	918	1034	201	235	300	272	254	392	319	217	275	190	474	235	457	233	145	166	294	632	346	408	33	94	232	158	30	302	460	318	520	241	763	396	377	271	738	234	59	64	239	133	667	406	241	190	486	338	325	324	318	170	310	237	187	186	300	144	161	300	224	207	203	86	108	50	71	70	23	86	142	14	100	39	8	128	89
Mthfd2	38	23	106	158	67	28	207	46	151	100	280	251	709	548	752	1092	234	213	182	126	187	315	226	137	144	77	166	88	223	95	160	201	477	759	503	472	181	205	151	146	249	167	173	208	613	331	950	521	552	332	1059	338	69	28	327	99	383	212	483	324	238	210	351	312	456	21	40	43	26	54	28	49	56	47	25	25	157	58	227	126	65	103	19	902	745	154	989	902	534	274	110
Mthfd2l	92	44	71	90	112	40	56	25	52	62	17	43	61	36	6	34	0	4	6	22	11	18	23	16	10	11	29	1	7	20	6	1	0	0	1	0	9	5	23	2	15	35	58	19	41	11	6	7	22	4	40	8	25	13	18	23	24	13	19	9	20	8	8	22	18	14	7	16	9	3	53	11	22	25	9	52	33	9	12	26	15	17	8	15	9	2	8	7	8	1	16
Mthfr	224	94	67	97	219	62	146	53	137	95	92	102	385	190	132	100	74	62	54	44	128	76	78	34	114	46	136	46	45	89	47	36	46	65	63	90	125	68	128	45	81	115	143	89	144	120	183	88	66	32	123	35	250	161	254	88	197	54	94	95	51	90	143	77	171	91	144	192	62	93	98	84	84	87	71	105	79	65	181	94	155	273	68	77	81	15	161	144	27	355	166
Mthfr-ps1	0	0	0	0	0	0	0	0	0	0	0	0	0	0	0	0	0	0	0	0	0	0	0	0	0	0	0	0	0	0	0	0	0	0	3	0	0	0	0	0	0	1	0	0	0	0	0	0	0	0	0	0	0	0	0	0	0	0	0	0	3	0	1	0	0	0	0	0	0	0	0	0	0	0	0	0	0	0	0	0	0	0	0	0	0	0	0	0	0	0	0
Mthfs	109	56	59	63	86	32	53	21	45	41	32	52	91	75	25	26	83	73	88	94	97	126	99	64	76	47	58	61	83	60	23	14	40	57	54	57	31	10	77	19	29	29	25	10	12	8	11	11	6	7	9	3	30	14	29	33	34	13	24	40	38	26	33	56	124	64	87	56	65	48	90	33	29	65	56	76	21	12	81	83	76	111	40	215	196	44	173	179	68	105	57
Mthfsd	414	143	254	249	275	122	243	79	226	197	180	285	651	345	331	237	436	382	375	365	270	368	358	227	240	268	347	250	349	224	142	132	230	209	289	298	176	238	349	121	143	218	229	136	225	152	359	168	131	86	300	59	310	226	357	161	390	133	260	135	267	172	148	226	231	109	301	377	166	213	200	164	148	263	193	321	176	81	377	177	202	271	92	190	121	35	220	153	51	342	259
Mthfsl	122	37	47	50	80	48	62	15	72	38	43	46	119	55	44	44	47	50	60	119	49	71	73	52	67	64	63	50	109	77	36	25	39	79	81	83	52	40	86	34	24	28	45	15	38	17	20	8	12	10	27	9	45	22	75	47	41	41	49	26	36	37	39	41	68	34	42	44	32	65	55	32	24	33	38	49	41	18	99	70	64	84	23	152	109	31	132	144	45	94	52
Mtif2	398	142	298	301	362	157	415	93	403	238	271	277	669	364	302	214	390	242	444	324	340	405	242	181	490	286	478	204	360	234	202	137	224	312	220	202	129	159	339	147	74	236	352	205	333	192	483	212	297	96	380	95	401	242	625	289	527	193	376	116	362	138	234	270	574	141	313	318	121	158	215	190	141	142	217	164	278	200	577	357	249	377	52	349	162	42	218	141	53	387	261
Mtif3	221	86	134	181	170	63	175	32	133	118	138	158	393	213	175	146	313	181	271	190	213	278	175	155	153	130	292	184	262	168	59	86	121	218	115	171	93	85	360	81	68	122	137	98	137	105	174	106	94	49	159	41	211	128	199	137	189	87	298	59	210	96	119	91	208	136	213	259	212	164	114	146	153	181	158	278	124	63	241	157	140	170	81	133	204	45	378	399	237	252	233
Mtln	218	80	115	72	150	50	128	42	134	84	155	85	242	80	51	88	65	25	46	47	31	90	45	31	90	53	38	26	62	29	12	12	29	71	59	57	15	20	71	60	9	76	75	42	76	54	106	52	39	8	78	31	27	7	93	45	125	29	97	42	98	38	26	44	109	20	64	48	17	1	6	30	16	34	33	18	92	21	129	61	47	84	29	45	36	17	84	53	56	79	50
Mtm1	211	47	110	97	216	107	146	50	118	143	155	106	230	264	194	101	335	247	300	176	262	340	168	121	241	123	236	141	366	162	72	65	132	154	73	143	169	34	283	73	25	111	148	113	136	93	148	70	50	27	128	17	194	151	209	74	175	80	97	60	108	63	32	50	121	97	203	162	132	200	180	113	99	108	112	162	71	26	117	91	74	174	22	230	202	62	329	258	67	458	344
Mtmr1	230	91	109	153	177	129	181	67	163	161	171	192	340	384	196	182	306	290	264	161	257	245	203	126	222	221	145	91	245	195	80	89	168	139	80	166	73	118	344	96	55	152	133	90	177	68	189	79	119	44	242	68	292	225	349	178	352	222	153	85	322	147	122	123	430	236	477	464	309	141	472	262	299	312	323	353	173	184	351	269	269	256	36	359	256	43	548	522	176	495	539
Mtmr10	165	56	100	106	90	56	112	32	98	71	49	39	133	46	75	66	106	105	78	109	78	97	77	38	58	37	78	46	136	65	32	16	18	35	16	29	111	114	154	45	100	68	96	31	86	32	79	36	30	31	108	33	421	183	382	208	312	109	305	126	217	135	179	164	106	67	73	96	93	192	77	58	58	92	100	162	60	38	90	45	51	74	23	109	71	5	201	136	22	146	124
Mtmr11	28	8	8	9	28	2	10	0	6	5	6	0	7	3	1	4	2	3	7	9	8	20	1	3	5	6	11	8	1	8	0	7	5	1	8	10	1	6	1	3	1	3	5	3	4	1	5	4	1	1	2	1	5	4	6	5	1	8	0	2	5	9	4	19	6	5	11	8	4	0	2	7	6	8	7	30	0	1	27	3	20	3	4	3	1	4	1	3	1	20	12
Mtmr12	657	259	338	415	600	217	438	102	455	325	252	308	973	457	481	374	345	362	553	449	486	432	358	280	365	295	580	366	826	296	202	292	611	579	360	393	105	201	455	141	92	224	360	229	459	253	430	247	300	191	630	185	1022	719	758	507	617	496	709	373	547	428	466	391	796	507	1454	1112	816	695	964	602	614	883	911	856	618	254	1261	741	627	781	169	518	412	55	763	382	79	337	250
Mtmr14	403	156	296	357	390	200	382	112	378	296	349	331	1098	596	435	446	360	448	466	421	528	576	397	215	343	271	404	316	649	300	794	901	1437	1967	1022	1153	118	198	604	69	75	236	408	171	354	177	277	153	166	88	366	100	527	441	365	207	220	178	266	120	224	110	189	204	159	62	231	264	199	189	302	152	103	247	211	159	165	84	210	89	165	220	108	516	459	84	1068	805	360	941	819
Mtmr2	962	275	599	492	767	325	869	229	683	399	662	629	1540	862	1058	732	867	923	617	477	717	966	613	420	546	425	759	441	851	425	303	241	428	605	455	317	253	221	1031	318	185	561	549	347	723	345	642	423	513	221	957	244	621	472	928	449	745	406	538	316	474	314	433	315	650	186	607	505	337	390	381	294	244	333	394	318	372	165	563	308	312	619	84	373	273	73	530	289	59	600	446
Mtmr3	947	296	367	364	632	359	524	153	492	471	403	388	1181	425	567	350	686	501	877	483	880	952	501	311	485	292	740	468	1022	448	359	229	606	627	343	397	241	177	757	213	191	411	511	209	419	203	391	140	197	85	431	114	654	532	798	410	528	274	381	169	467	236	1006	951	560	160	539	504	304	315	562	295	201	380	377	533	593	257	570	194	278	472	107	523	342	61	382	274	61	564	259
Mtmr4	391	90	181	222	302	108	428	73	205	201	226	197	973	338	382	399	619	695	540	515	545	734	457	250	504	485	428	341	697	300	200	183	371	601	382	382	287	416	558	123	116	194	285	168	333	178	360	223	226	111	397	95	501	344	352	145	296	169	334	115	162	115	159	191	396	37	162	171	134	66	89	86	60	84	117	66	192	85	315	148	107	223	29	942	575	67	2427	2099	330	285	104
Mtmr6	629	269	358	576	686	302	665	242	631	458	700	530	1401	813	599	471	823	660	746	539	719	924	464	333	555	373	579	403	818	345	169	153	298	406	237	395	357	336	874	260	149	503	591	383	574	295	583	285	295	194	755	180	1165	904	835	460	919	488	813	350	778	524	465	660	714	391	1124	867	617	556	851	634	468	668	726	663	554	261	853	406	502	673	119	936	754	96	949	620	79	747	476
Mtmr7	37	12	9	19	9	1	8	4	1	13	1	8	16	6	8	2	11	4	10	7	6	18	0	7	8	2	9	19	6	15	9	10	15	8	18	14	1	3	12	5	9	11	21	11	5	10	15	2	0	1	4	6	44	43	44	32	25	7	3	9	25	15	18	56	33	11	8	14	2	12	34	6	17	23	6	58	24	18	19	11	18	3	3	14	4	1	14	17	0	66	22
Mtmr9	308	102	177	205	225	148	261	81	212	174	131	174	363	234	350	312	178	136	160	148	163	194	140	84	132	110	216	135	180	143	61	90	170	206	104	154	74	141	178	102	58	131	183	153	236	114	222	79	84	54	238	68	194	120	219	110	190	83	154	66	194	74	134	141	186	102	207	198	116	298	268	144	155	154	157	188	102	57	127	70	93	61	26	208	113	17	168	106	27	143	113
Mtnr1a	0	0	0	0	4	0	0	0	0	0	0	0	0	0	0	0	7	0	0	0	0	0	0	0	0	0	0	0	0	0	0	1	0	0	0	0	0	0	0	0	0	0	1	0	0	0	0	0	2	0	0	0	0	0	0	0	0	0	0	0	0	1	0	0	0	0	0	0	0	0	0	1	0	0	1	0	0	0	0	0	0	0	1	0	0	0	0	0	0	0	0
Mtnr1b	0	0	0	0	0	0	2	0	0	0	1	0	0	0	0	0	0	0	0	1	10	0	2	0	2	0	10	0	5	0	0	0	0	0	0	0	1	0	0	0	0	0	0	0	0	0	0	0	0	0	0	0	0	3	4	0	0	1	0	0	2	0	0	0	1	0	0	0	0	0	0	0	0	5	6	2	0	0	0	4	0	0	2	0	2	0	0	0	0	0	0
Mto1	375	131	230	213	333	133	287	84	207	193	213	234	731	314	330	227	182	197	345	235	191	300	207	90	187	105	204	161	238	165	114	51	113	217	136	177	65	113	242	83	76	201	281	172	383	224	464	195	224	122	359	94	192	151	389	178	358	141	208	184	186	153	133	137	245	67	193	190	112	204	175	115	101	170	116	136	135	81	281	208	204	239	53	299	151	45	278	114	59	271	180
Mtor	338	106	165	233	340	124	263	96	226	240	246	265	854	359	590	593	369	493	270	331	513	233	307	230	185	244	274	219	253	243	121	91	223	295	179	234	116	151	397	147	75	183	217	146	162	151	357	176	176	81	312	85	371	310	455	198	292	157	285	109	203	123	183	207	251	116	253	144	176	154	321	147	107	192	198	212	192	102	292	153	222	171	59	338	192	42	432	308	122	354	173
Mtpap	507	225	366	397	537	261	380	186	458	397	433	360	905	388	472	350	355	416	405	409	358	392	250	313	340	211	459	249	630	272	135	138	213	368	211	317	86	124	527	125	110	306	466	332	431	296	650	253	261	160	507	146	477	435	547	247	533	248	486	233	392	305	300	334	373	175	479	327	255	387	313	210	212	197	244	371	382	162	428	259	228	359	77	230	214	90	345	294	78	284	290
Mtpn	1900	813	1363	1575	1815	905	1930	776	1666	1319	1996	1663	2836	2645	3388	2475	4995	5390	3962	2673	5244	4206	3011	1555	1972	1445	2636	1550	3426	1643	987	1041	2385	2788	1627	1891	783	795	4988	909	323	1902	2279	1754	2507	1508	2345	1243	1214	747	1942	769	1872	1300	1846	805	1289	839	1182	626	1418	971	784	933	1550	973	2240	1909	1317	1316	1635	1337	1284	1840	1690	1809	1250	451	2064	1281	1047	1258	160	5540	4094	999	5395	3250	852	3229	2248
Mtr	511	181	290	287	477	234	463	146	388	328	351	328	1044	473	450	429	149	263	275	261	206	274	180	163	314	193	311	147	288	163	84	55	109	183	76	84	80	54	190	81	46	378	479	326	347	268	505	308	244	141	334	138	429	202	547	266	474	241	214	143	216	230	75	115	226	130	245	144	195	150	130	111	90	178	115	245	246	81	278	186	205	269	51	407	259	45	147	73	22	219	117
Mtres1	195	52	117	107	119	45	142	35	79	77	110	69	186	115	175	177	116	143	137	67	95	108	98	44	66	58	91	45	100	49	32	42	80	83	121	59	39	84	79	78	28	71	55	51	151	95	260	133	141	42	248	55	141	138	219	90	105	85	132	33	95	50	76	68	79	22	98	98	35	33	80	36	36	74	63	60	64	24	53	30	47	71	13	44	40	16	54	34	23	120	42
Mtrex	746	285	550	612	541	333	800	247	728	619	629	391	1822	888	1268	1174	709	632	912	380	634	1035	500	332	658	391	950	416	1046	424	269	265	425	702	514	525	190	254	859	301	127	587	826	614	885	617	1181	806	702	563	1444	458	707	598	1179	470	932	499	729	350	637	329	360	479	721	372	898	776	465	729	848	523	436	709	429	480	575	268	603	363	293	389	109	636	415	100	448	442	59	767	458
Mtrf1	194	59	115	138	191	72	156	40	110	100	94	62	199	104	117	64	33	46	58	31	47	87	36	64	54	46	61	19	98	42	33	26	46	57	49	68	32	35	48	29	17	73	125	78	73	40	70	41	69	18	103	29	69	30	76	21	25	14	50	5	41	18	14	13	37	27	73	34	25	0	30	12	17	38	30	46	16	10	72	15	40	35	21	28	54	16	58	42	19	110	94
Mtrf1l	166	38	68	138	139	77	115	54	104	83	80	99	167	110	97	116	111	121	160	123	126	189	102	54	102	80	96	98	130	78	50	64	132	153	113	89	35	87	139	46	28	62	129	60	113	62	149	75	121	41	204	72	206	166	126	96	116	78	94	51	113	53	62	66	164	40	63	102	94	134	136	76	82	97	99	105	77	35	113	49	78	105	26	105	98	23	86	72	45	82	76
Mtrr	150	59	156	155	218	93	181	73	141	116	182	86	436	128	114	127	225	220	258	208	114	211	188	139	216	101	130	131	279	168	89	55	141	230	172	221	43	61	149	55	44	124	190	97	189	78	200	108	158	76	220	75	147	65	271	89	299	130	216	75	234	151	75	173	179	41	126	138	128	173	127	78	63	167	92	100	225	76	170	116	74	148	47	101	71	20	107	64	9	122	75
Mtss1	314	82	164	193	221	92	249	78	315	293	189	268	990	411	1041	898	3098	3835	2247	1791	2981	1521	1322	901	1016	600	1532	1116	1620	803	2077	1169	2581	3473	1962	1533	93	191	3126	382	138	143	179	121	203	140	358	102	146	57	347	74	2308	1445	1200	461	479	200	803	271	544	250	496	480	55	2	21	12	15	27	9	9	5	5	4	7	538	267	644	422	450	684	175	37	21	6	54	18	6	1453	787
Mtss2	116	52	47	33	10	5	5	0	15	7	0	0	9	0	0	0	0	0	0	0	0	0	0	0	1	0	11	2	10	1	0	0	1	0	6	0	1	1	0	0	0	2	6	4	15	10	10	4	4	0	3	0	2	14	9	1	3	4	4	0	0	0	8	2	3	0	0	1	1	2	0	0	0	0	0	0	1	0	0	0	0	2	0	4	9	1	17	43	4	55	13
Mttp	128	29	39	49	74	52	36	14	57	34	30	28	101	53	61	26	65	31	64	50	37	42	35	34	93	77	58	52	89	56	45	18	34	47	26	37	54	46	52	16	36	28	46	29	55	23	85	39	45	22	58	10	74	44	70	31	45	12	63	55	51	20	31	44	46	9	42	15	20	23	7	21	10	19	17	3	24	40	74	61	96	176	41	18	25	6	26	15	21	71	37
Mturn	248	74	31	49	144	50	82	26	66	44	35	48	69	64	186	83	110	99	39	98	41	82	70	44	66	26	70	46	222	108	1	2	3	25	3	11	40	37	189	49	143	54	28	10	7	17	29	14	10	11	11	5	315	224	583	273	467	174	595	277	621	262	294	335	190	47	121	143	58	40	96	92	71	94	81	249	15	3	185	132	144	290	72	41	10	3	12	12	0	67	13
Mtus1	123	37	30	22	47	11	20	5	19	5	299	69	13	0	0	0	12	2	0	0	0	0	0	0	10	3	8	0	0	7	0	0	0	0	8	1	19	0	0	96	0	16	13	4	8	0	0	1	0	0	0	0	0	4	3	4	0	2	3	0	1	9	0	1	11	5	15	9	0	31	5	0	0	0	4	2	0	3	12	5	6	11	6	106	142	16	18	18	4	6	17
Mtus2	77	31	35	49	72	16	13	4	14	30	21	19	49	10	21	13	49	22	46	46	18	8	10	3	7	3	7	15	0	22	10	8	9	31	18	9	5	0	71	6	3	18	37	8	13	7	16	13	7	2	9	14	44	18	3	15	4	25	19	6	13	10	11	4	77	6	40	37	20	13	12	10	9	18	13	29	21	5	49	21	14	27	10	50	12	7	36	12	4	45	49
Mtx1	492	151	289	285	440	136	485	107	388	221	366	285	1133	400	596	460	325	227	305	282	294	370	297	155	306	151	350	223	418	172	165	131	273	450	279	227	168	144	373	204	114	300	335	277	486	267	662	301	471	145	718	199	282	136	328	161	387	199	251	125	231	144	164	193	223	90	288	192	162	72	186	168	103	169	117	120	185	77	369	177	182	306	105	247	198	56	250	216	119	426	216
Mtx2	629	322	553	576	687	314	685	212	734	461	599	455	1033	553	612	703	421	370	419	314	323	448	402	179	323	289	364	224	531	183	104	114	246	431	410	355	285	249	381	294	193	499	510	429	350	246	600	360	487	304	876	267	398	180	606	338	329	157	296	167	246	163	306	262	377	160	246	233	209	131	153	183	162	302	199	98	249	111	317	232	228	352	65	356	302	62	406	203	172	426	289
Mtx3	410	158	223	269	397	248	259	110	209	247	170	179	378	155	156	144	293	140	202	116	110	195	113	106	242	121	164	114	158	58	76	39	53	94	88	162	55	42	440	55	35	187	229	125	103	106	182	134	108	35	95	64	78	67	350	90	205	74	169	89	202	122	117	128	156	59	96	47	74	124	104	60	38	148	59	93	63	22	112	47	82	111	23	131	99	47	140	78	36	192	208
Muc1	2	8	4	6	2	0	0	0	3	0	0	2	4	0	0	2	0	7	1	0	13	9	0	6	0	0	2	0	0	8	4	6	3	15	4	4	1	1	7	0	0	3	1	0	0	0	0	2	0	0	1	0	0	0	9	1	0	0	3	2	1	0	4	6	0	12	30	17	36	14	38	20	6	8	29	28	40	5	2	4	26	31	13	0	0	0	3	8	4	0	1
Muc13	2270	791	1870	2124	1774	676	1699	654	669	575	107	44	174	19	52	27	8	0	0	0	0	0	0	0	2	0	2	0	0	1	0	0	1	7	0	6	0	0	1	36	0	185	317	356	326	200	40	17	0	0	0	0	0	0	2	0	0	1	0	0	0	0	0	0	2	0	0	0	0	0	2	0	0	1	0	0	0	17	107	41	39	80	20	0	1	0	0	0	0	0	1
Muc15	0	1	0	0	0	0	0	0	0	0	0	0	0	0	1	0	0	0	0	0	1	0	0	0	0	0	0	0	0	0	0	0	0	0	0	4	0	0	2	0	0	0	0	4	0	0	0	0	0	0	0	0	0	0	0	0	0	0	0	0	0	0	0	1	0	0	0	0	0	0	0	0	1	0	0	0	2	0	0	0	0	0	1	0	3	0	0	0	0	0	0
Muc16	0	0	0	0	12	1	3	0	3	1	0	0	2	2	5	0	17	0	0	1	16	1	0	3	33	1	28	2	33	2	22	2	1	24	3	7	1	0	15	2	1	0	0	0	0	3	2	0	1	0	2	0	16	28	4	0	17	9	12	4	7	7	10	3	21	2	8	2	6	91	17	5	1	8	37	22	4	2	7	17	10	25	3	0	14	4	6	10	0	19	1
Muc19	0	0	1	0	8	0	2	0	0	0	0	0	0	2	0	4	7	0	0	7	4	0	0	0	1	0	0	0	0	0	0	2	1	14	0	4	0	0	0	1	0	0	0	2	0	0	0	0	0	0	0	0	0	7	1	0	1	0	3	1	2	1	0	21	1	1	0	1	4	19	0	2	0	8	11	0	0	1	1	0	10	0	1	2	10	2	6	3	0	0	3
Muc2	2	0	0	0	0	0	0	0	0	0	2	0	9	0	0	1	1	0	0	0	1	2	0	0	0	0	0	0	0	3	1	0	0	1	0	1	0	1	3	0	1	0	0	0	4	0	0	0	0	0	3	0	0	11	4	0	0	7	9	1	4	3	0	1	2	0	0	0	5	12	0	0	0	0	5	10	9	14	70	29	34	168	12	9	0	0	3	1	0	0	0
Muc20	3	0	0	0	0	0	0	0	0	0	0	0	0	0	0	0	0	0	0	0	2	0	0	0	0	2	7	0	0	0	1	4	0	0	0	0	0	0	0	2	0	0	0	1	0	0	0	0	0	0	0	0	0	0	0	0	0	0	0	0	0	0	0	0	4	1	5	0	1	0	8	1	0	1	0	0	0	0	0	2	2	0	1	0	3	0	0	0	0	0	0
Muc3	0	0	0	1	0	0	0	0	0	0	0	0	5	0	4	0	4	0	0	0	0	1	0	0	0	0	2	0	0	1	0	0	2	2	1	0	4	0	9	1	0	0	0	3	0	0	0	0	0	0	0	0	5	0	0	0	0	0	0	0	0	0	0	0	2	0	0	0	0	0	0	0	0	1	1	1	0	16	18	24	26	54	7	0	0	0	2	1	0	0	3
Muc3a	27	5	9	2	27	15	1	1	14	4	0	4	5	0	0	1	11	0	16	6	0	5	6	6	20	10	13	8	33	13	0	0	0	0	0	3	0	0	6	0	0	1	0	2	1	0	0	0	1	1	0	0	0	0	21	0	0	0	8	0	0	0	30	6	0	0	0	0	0	0	0	0	0	0	0	2	14	5	5	0	0	0	0	0	0	0	0	0	0	4	0
Muc4	0	2	0	0	0	0	0	0	2	0	3	0	0	0	0	1	12	0	0	0	0	0	4	0	2	1	0	0	0	0	0	2	1	9	4	0	0	0	5	0	0	1	0	0	0	0	0	0	5	2	1	0	0	2	6	0	0	0	0	0	2	3	0	6	2	2	3	14	8	0	0	6	0	3	7	11	5	0	0	3	1	3	1	5	15	0	0	4	1	0	0
Muc5ac	2	5	2	0	4	0	1	0	2	0	0	0	2	1	0	0	3	0	0	0	0	1	0	0	4	0	3	0	0	0	2	0	0	5	1	2	0	0	2	1	0	0	0	0	0	0	0	0	0	0	1	0	0	0	7	1	0	1	0	0	0	4	0	0	0	1	3	3	1	7	15	0	0	5	1	1	0	0	0	0	5	0	3	1	10	0	2	0	1	37	14
Muc5b	7	6	6	11	1	1	5	2	0	5	1	1	2	1	1	0	7	2	10	3	6	1	1	4	1	10	13	4	16	3	7	0	3	3	2	4	0	1	13	0	2	7	0	4	2	1	2	1	0	0	11	2	14	23	9	3	6	4	15	4	5	6	3	18	16	7	5	5	0	1	7	3	1	11	5	31	5	2	0	2	3	2	2	6	12	3	3	15	1	2	10
Muc6	1	2	4	1	2	2	5	3	6	0	2	4	1	2	0	2	7	0	1	0	5	1	4	3	1	1	8	3	0	2	2	0	6	0	5	1	4	2	7	5	4	5	9	1	5	5	3	0	0	0	0	0	27	8	19	10	7	4	4	7	1	3	0	6	8	1	4	3	7	20	7	6	0	5	12	23	4	0	8	4	2	2	1	20	3	0	11	9	5	0	1
Mucl1	0	0	0	0	0	0	0	0	0	0	0	0	0	0	0	0	0	0	0	0	0	0	0	0	2	0	0	0	0	0	0	0	0	0	0	0	0	0	0	0	0	0	0	0	0	0	1	0	0	0	0	0	13	2	0	0	0	0	0	0	0	0	0	0	0	0	1	0	2	0	0	0	0	0	0	0	0	0	0	0	0	0	0	0	0	1	1	0	0	0	0
Mucl2	0	0	0	0	2	0	0	2	1	1	0	0	0	1	1	0	0	3	3	0	0	0	0	0	0	0	0	0	0	0	0	1	0	6	0	2	0	0	0	0	0	0	1	1	0	0	0	0	1	0	0	0	0	12	7	0	0	3	0	0	0	0	0	0	5	0	3	0	2	0	0	0	0	0	3	30	0	0	0	7	1	0	0	0	4	0	0	3	0	0	0
Mucl3	0	0	0	0	0	0	0	0	1	0	0	0	0	0	0	0	2	0	5	2	0	0	0	1	0	0	0	0	0	0	0	0	0	2	0	4	0	1	0	0	0	1	0	0	0	0	0	0	0	0	0	0	0	0	0	0	0	1	0	1	0	0	4	0	0	0	0	0	0	0	0	0	0	1	0	0	0	0	0	2	1	0	0	0	0	0	0	0	0	1	2
Mug-ps1	12	0	0	0	0	0	0	0	0	0	0	0	2	1	0	0	2	0	0	0	0	0	0	0	0	0	2	0	0	4	0	0	0	1	0	0	1	0	0	0	1	0	0	0	0	0	0	0	0	0	0	0	2	1	2	4	0	1	1	0	1	0	0	4	1	1	3	1	5	18	0	0	0	2	11	0	0	1	0	2	0	1	1	10	2	0	0	1	0	0	0
Mug1	2	4	5	0	0	0	5	0	0	0	0	0	0	0	0	1	0	2	0	1	0	4	0	1	1	0	5	0	0	0	0	0	0	7	5	1	0	3	6	0	0	0	0	0	0	0	0	0	0	0	0	0	8	2	0	0	0	3	0	6	0	0	0	9	0	3	0	4	2	10	0	7	2	3	10	0	0	3	0	1	7	1	0	10	3	0	0	4	1	1	1
Mug2	0	0	0	0	0	0	0	0	0	0	0	0	0	0	3	0	0	0	0	0	0	0	0	0	1	2	3	1	0	0	2	0	0	2	2	5	0	0	1	0	0	0	0	0	0	0	0	0	0	1	1	0	0	1	7	0	0	0	0	1	0	1	0	1	13	2	0	0	0	21	0	0	0	1	3	0	0	1	0	5	0	0	0	4	4	0	0	0	3	0	0
Mug4-ps	0	2	0	0	4	1	0	0	0	0	0	1	0	0	0	0	0	0	1	0	0	0	0	2	0	0	2	0	0	0	0	0	0	2	0	0	0	0	1	0	0	0	0	1	2	0	0	0	0	0	0	0	0	1	3	0	0	2	0	1	2	0	0	1	11	0	0	0	3	0	0	3	0	1	1	3	1	1	1	5	1	5	1	2	1	0	0	0	1	1	0
Mul1	184	67	119	101	96	80	127	41	111	69	115	107	293	132	149	116	103	82	118	123	114	146	97	85	110	83	96	90	108	63	54	32	68	105	103	67	97	94	126	49	67	85	91	72	131	80	147	61	95	22	156	47	66	40	168	76	58	47	101	64	134	40	53	68	134	39	150	111	89	83	109	84	58	79	74	103	155	54	284	158	126	241	59	94	68	14	82	63	23	128	80
Mup-ps1	0	0	0	0	0	0	0	0	0	0	0	0	0	0	0	0	2	0	0	0	0	0	0	0	0	1	0	0	0	0	0	0	0	0	0	0	0	0	0	0	0	0	0	0	0	0	0	0	0	0	0	0	0	0	0	0	0	0	0	0	0	0	0	0	0	0	0	0	0	2	0	0	0	0	2	0	0	0	0	0	0	0	0	0	0	0	0	0	0	0	0
Mup-ps10	0	0	0	0	2	0	0	0	0	0	0	0	0	0	0	0	0	0	0	0	0	0	0	0	0	0	0	0	0	0	0	0	0	0	0	0	0	0	0	0	0	0	0	0	0	0	0	0	0	0	0	0	0	0	0	0	0	0	0	0	0	0	0	0	0	0	0	0	0	0	0	0	0	0	0	0	0	0	0	0	0	0	0	0	0	0	0	0	2	0	0
Mup-ps11	0	0	0	0	0	0	0	0	0	0	0	0	0	0	0	0	0	0	0	0	0	0	0	0	0	0	0	0	0	0	0	0	0	0	0	0	0	0	0	0	0	0	0	0	0	0	0	0	0	0	0	0	0	0	0	0	0	0	0	0	0	0	0	0	0	0	0	0	0	0	0	0	0	0	0	0	0	0	0	0	0	0	0	0	0	0	0	0	0	0	0
Mup-ps12	0	0	0	0	0	0	0	0	0	0	0	0	0	0	0	0	0	0	0	0	0	0	0	0	0	0	0	0	0	0	0	0	0	0	1	0	0	0	0	0	0	0	0	0	0	0	0	0	0	0	0	0	0	0	0	0	0	0	0	0	0	0	0	0	0	1	0	0	0	0	0	0	0	0	0	1	0	1	0	0	0	1	0	0	0	0	0	0	0	0	0
Mup-ps13	0	0	0	0	0	0	0	0	0	0	0	0	0	0	0	0	0	0	0	0	0	0	0	0	0	0	1	0	0	0	0	0	0	1	0	0	0	0	0	0	0	0	0	0	0	0	0	0	0	0	1	0	0	0	0	0	0	0	0	0	0	0	0	0	0	0	0	0	0	0	0	0	0	0	2	4	0	0	0	0	0	0	0	0	0	0	0	0	0	2	0
Mup-ps14	0	0	0	0	0	0	0	0	0	0	0	0	0	0	0	0	0	0	0	0	0	0	0	0	0	0	3	0	0	0	0	0	0	0	0	0	0	0	0	0	0	0	0	0	0	0	0	0	0	0	0	0	0	0	0	0	0	0	0	0	0	0	0	0	2	0	0	0	0	0	0	0	0	0	0	0	0	0	0	0	0	0	0	0	0	0	0	0	0	0	0
Mup-ps15	0	0	0	0	0	0	0	0	1	0	0	0	0	0	0	0	0	0	0	0	0	0	0	0	0	1	6	0	0	0	0	0	0	0	0	1	0	0	0	0	0	0	0	0	0	0	0	0	0	0	0	0	0	0	0	0	0	0	0	0	3	0	2	2	1	0	0	0	0	0	0	0	0	0	0	0	0	0	0	1	0	4	0	0	0	0	0	0	0	0	0
Mup-ps16	0	0	0	0	0	0	0	0	0	0	0	0	0	0	0	0	0	0	0	0	0	0	0	0	0	0	0	0	0	0	0	0	0	0	0	2	0	0	0	0	0	0	0	0	0	0	0	0	0	0	0	0	0	0	0	0	0	0	0	0	0	0	0	0	0	0	0	0	0	0	0	0	0	0	0	0	0	0	0	0	0	0	0	0	0	0	0	0	0	0	0
Mup-ps17	0	0	0	0	0	0	0	0	0	0	0	0	0	0	0	0	0	0	0	0	0	0	0	0	0	0	0	0	0	0	0	0	0	0	0	0	0	0	3	0	0	0	0	0	0	0	0	0	0	0	0	0	0	0	0	0	0	0	0	0	0	0	0	0	1	0	0	0	0	0	0	0	0	1	0	3	0	0	0	0	2	0	0	0	3	0	0	0	0	0	0
Mup-ps18	0	0	0	0	0	0	0	0	0	0	0	0	0	0	0	0	0	0	0	1	0	0	0	0	0	0	3	0	0	0	0	0	0	2	0	0	0	0	0	0	0	0	0	0	0	0	0	0	0	0	0	0	0	4	0	0	0	0	0	0	0	0	0	0	0	0	0	0	0	0	0	0	0	0	0	0	0	0	0	0	2	0	0	0	3	0	0	0	0	0	0
Mup-ps19	0	0	0	0	0	0	0	0	0	0	0	0	0	0	0	0	0	0	0	0	0	0	0	0	0	0	0	0	0	0	0	0	0	0	0	0	0	0	0	0	0	0	0	0	0	0	0	0	0	0	0	0	0	0	0	0	0	0	0	0	0	0	0	0	0	0	0	0	0	2	0	0	0	0	0	0	0	3	0	0	0	0	0	0	2	0	0	0	0	0	0
Mup-ps2	0	0	0	0	0	0	0	0	0	0	0	0	0	0	1	0	0	0	0	0	0	0	0	0	0	0	0	0	0	0	0	0	0	0	0	0	0	0	1	1	0	0	0	0	0	0	0	0	0	0	0	0	0	0	0	0	0	0	0	0	0	0	0	0	0	0	0	0	0	0	0	0	0	0	0	0	0	0	0	1	0	0	0	0	2	0	0	0	0	0	0
Mup-ps20	0	0	0	0	0	0	0	0	0	0	0	0	0	0	0	0	0	0	0	0	0	0	0	0	0	0	0	0	0	0	0	0	0	0	0	6	0	0	0	0	0	0	0	0	0	0	0	0	0	0	0	0	0	0	0	0	0	0	0	0	0	0	0	0	0	0	1	0	0	0	3	1	0	0	2	0	0	0	0	3	0	2	0	0	0	0	0	0	0	0	0
Mup-ps21	0	0	0	0	0	0	0	1	0	0	0	0	0	0	0	0	0	0	0	1	0	1	0	0	0	0	0	0	0	0	1	0	0	0	0	0	0	0	0	0	0	0	0	0	0	0	0	0	0	1	0	0	0	0	0	2	0	1	0	0	0	0	3	0	0	0	0	0	0	0	2	1	0	1	0	0	0	3	3	0	4	0	0	0	0	0	0	0	0	0	0
Mup-ps22	17	4	6	11	19	8	6	3	1	3	1	1	15	6	7	9	0	0	5	0	0	0	0	0	1	0	7	3	4	0	1	8	0	3	0	2	0	0	0	1	0	7	13	4	1	1	3	6	0	1	0	2	2	4	0	0	8	1	3	3	12	0	1	1	0	0	0	0	0	0	0	0	0	0	0	0	0	2	1	1	3	1	0	0	0	0	0	0	0	0	0
Mup-ps23	0	0	0	0	0	0	0	0	0	0	0	0	0	0	0	0	0	0	0	0	4	0	0	0	0	0	0	0	0	0	0	0	0	0	0	0	0	0	8	0	0	0	0	0	0	0	0	0	0	0	0	0	2	0	0	0	0	0	0	0	0	0	0	0	0	0	0	0	0	0	0	0	0	3	3	3	0	0	0	0	5	0	0	0	1	0	1	0	0	0	0
Mup-ps24	0	0	0	0	0	0	0	0	0	0	0	0	0	0	0	0	0	0	0	0	0	0	0	0	0	0	0	0	0	0	0	0	0	0	0	0	0	0	0	0	0	0	0	0	0	0	0	0	0	0	0	0	0	0	0	0	0	0	0	0	0	0	0	0	0	0	0	0	0	0	0	0	0	0	0	0	0	0	0	0	0	0	0	0	0	0	0	0	0	0	0
Mup-ps26	0	0	0	0	0	0	0	0	0	0	0	0	0	0	0	0	0	0	0	0	0	0	0	0	0	0	0	0	0	0	0	0	0	0	0	0	0	0	0	0	0	0	0	0	0	0	0	0	0	0	0	0	0	0	0	0	0	0	0	0	0	0	0	0	0	0	0	0	0	0	0	0	0	0	0	0	0	0	0	0	0	0	0	0	0	0	0	0	0	0	0
Mup-ps28	0	0	0	0	0	0	0	0	0	0	0	0	0	0	0	0	0	0	0	0	0	0	0	0	0	0	0	0	0	0	0	0	0	0	0	0	0	0	0	0	0	0	0	0	0	0	0	0	0	0	0	0	0	0	0	0	0	0	0	0	0	0	0	0	0	0	0	0	0	0	0	0	0	0	0	0	0	0	0	0	0	0	0	0	0	0	0	0	0	0	0
Mup-ps29	0	0	0	0	0	0	0	0	0	0	0	0	0	0	0	0	0	0	0	0	0	0	0	0	0	0	0	0	0	0	0	0	0	0	0	0	0	0	0	0	0	0	0	0	0	0	0	0	0	0	0	0	0	0	0	0	0	0	0	0	0	0	0	0	0	0	0	0	0	0	0	0	0	0	0	0	0	0	0	0	0	0	0	0	0	0	0	0	0	0	0
Mup-ps3	0	0	0	0	0	0	0	0	0	0	0	0	0	0	0	0	0	0	0	0	0	0	0	0	0	0	0	0	0	0	0	0	0	0	0	0	0	0	0	0	0	0	0	0	0	0	0	0	0	0	0	0	0	0	0	0	0	0	0	0	0	0	0	0	0	0	0	0	0	0	0	0	0	0	0	0	0	0	0	0	0	0	0	0	0	0	0	0	0	0	0
Mup-ps4	0	0	0	0	0	0	0	0	0	0	0	0	1	0	0	0	0	0	0	0	2	0	0	0	0	0	0	0	0	0	0	0	0	0	0	0	0	0	1	0	0	0	0	0	0	0	0	0	0	0	0	0	0	1	0	0	0	0	0	0	0	0	0	0	0	0	0	0	0	0	0	0	0	0	0	0	0	0	0	0	0	0	0	0	0	0	0	0	0	0	0
Mup-ps5	0	0	0	0	0	0	0	0	0	0	0	0	0	0	0	0	0	0	0	0	0	0	0	0	0	0	0	0	0	0	0	0	0	0	0	0	0	0	0	0	0	0	0	0	0	0	0	0	0	0	0	0	0	0	0	0	0	0	0	0	0	0	0	0	0	0	0	0	0	0	0	0	0	0	0	0	0	0	0	0	0	0	0	0	0	0	0	0	0	0	0
Mup-ps6	0	0	0	0	0	0	0	0	0	0	0	0	0	0	0	0	0	0	0	0	0	0	0	0	0	0	0	0	0	0	0	0	0	0	0	0	0	0	0	0	0	0	0	0	0	0	0	0	0	0	0	0	0	0	0	0	0	0	0	0	0	0	0	0	0	0	0	0	0	0	0	0	0	0	0	0	0	0	0	0	0	0	0	0	0	0	0	0	0	0	0
Mup-ps7	0	0	0	0	0	0	0	0	0	0	0	0	0	0	0	0	0	0	0	0	5	2	0	0	0	0	0	0	0	0	0	0	0	1	0	0	0	0	1	0	0	0	0	0	0	0	0	0	0	0	0	0	2	0	0	0	0	0	3	2	0	0	0	0	0	0	0	1	0	0	0	0	0	0	0	0	1	0	0	0	0	0	0	0	0	0	0	0	0	0	0
Mup-ps8	0	0	0	0	0	0	0	0	0	0	0	0	0	0	0	0	0	0	0	0	0	0	0	0	0	0	0	0	0	0	0	0	0	0	0	0	0	0	0	0	0	0	0	0	0	0	0	0	0	0	0	0	1	0	0	0	0	0	0	0	0	0	0	0	0	0	0	0	0	0	0	0	0	0	0	0	0	0	0	0	0	0	0	0	0	0	0	0	0	0	0
Mup-ps9	0	0	0	0	0	0	0	0	0	0	0	0	1	0	0	0	0	0	0	0	0	0	0	0	1	0	0	0	0	0	0	0	0	0	0	0	0	0	0	0	0	0	0	0	0	0	0	0	0	0	0	0	0	0	0	0	0	0	0	0	0	0	0	0	0	0	0	0	0	0	0	0	0	0	0	0	0	0	0	0	2	0	0	0	0	0	0	0	0	0	0
Mup1	0	0	0	0	0	0	0	0	0	0	0	0	0	0	0	0	0	0	0	0	0	0	0	0	0	0	0	0	0	0	0	0	0	0	0	0	1	0	0	0	0	0	0	0	0	0	0	0	0	0	0	0	0	0	0	0	0	0	0	0	0	0	0	0	0	0	0	0	0	0	0	0	0	2	0	0	0	0	0	0	0	0	0	0	0	0	0	0	0	0	0
Mup10	1	0	0	0	0	0	0	0	0	0	0	0	0	0	0	0	0	0	0	0	0	0	0	0	0	0	0	0	0	0	0	0	0	0	0	0	0	0	0	0	0	0	0	0	0	0	0	0	0	0	0	0	0	0	0	0	0	0	0	3	0	0	0	0	0	0	0	0	0	1	0	0	0	0	0	0	0	0	0	0	0	0	0	0	0	0	0	0	0	0	0
Mup11	0	0	0	0	0	0	0	0	0	0	0	0	0	1	0	0	0	0	0	0	0	0	0	0	0	0	0	0	0	0	0	0	0	2	0	0	0	0	0	0	0	0	0	0	0	0	0	0	0	0	0	0	0	0	0	0	0	0	0	0	0	0	0	0	0	0	0	0	0	0	0	1	0	0	0	0	0	0	0	0	0	0	0	0	0	0	0	0	0	0	0
Mup12	0	0	0	0	0	0	0	0	0	0	0	0	0	0	0	3	0	0	0	0	0	0	0	0	1	0	0	0	0	0	0	0	0	0	0	0	0	0	0	4	0	0	0	0	0	0	0	0	0	0	0	0	0	0	0	0	0	1	0	0	0	0	0	0	0	0	0	0	0	0	0	0	0	0	0	0	0	0	0	0	0	0	0	0	0	0	0	0	0	0	0
Mup13	0	0	0	0	0	0	0	0	0	0	0	0	0	0	0	0	0	0	0	0	0	0	0	0	0	0	0	0	0	0	0	0	0	0	0	0	0	0	2	0	0	0	0	0	0	0	0	0	0	0	0	0	0	0	0	0	0	1	0	0	0	0	0	0	0	0	0	0	0	0	0	0	0	0	0	3	0	0	4	0	0	0	0	0	1	0	0	0	0	0	0
Mup14	0	0	0	0	0	0	0	0	2	0	0	0	0	0	0	0	0	0	0	0	0	0	0	0	0	0	0	0	0	0	0	0	0	0	0	0	0	0	0	0	0	0	0	0	0	0	0	0	0	0	0	0	0	0	0	0	0	0	0	0	0	0	0	0	1	0	0	0	0	0	0	0	0	0	0	2	0	0	0	0	0	0	0	0	0	0	0	0	0	0	0
Mup15	0	0	0	0	0	0	0	0	0	0	0	0	0	0	0	0	0	0	0	0	0	0	0	0	0	0	0	0	0	0	0	0	0	0	0	0	0	0	0	0	0	0	0	0	0	0	0	0	0	0	0	0	0	0	0	0	0	0	0	0	1	0	0	0	0	0	0	0	0	0	0	0	0	0	0	2	0	0	0	0	0	0	0	0	0	0	0	0	0	0	0
Mup16	0	0	0	0	0	0	0	0	0	0	0	0	0	0	0	0	0	0	0	0	0	1	0	0	0	0	0	0	0	0	0	0	0	0	0	0	0	0	0	0	0	0	0	0	0	0	0	0	0	0	0	0	0	0	0	0	0	0	0	0	0	0	0	0	0	0	4	0	0	0	0	0	0	0	2	0	0	0	0	0	0	0	0	0	0	0	0	0	0	0	0
Mup17	0	0	0	0	0	0	0	0	0	0	0	0	0	0	0	0	0	0	0	0	0	0	0	0	0	0	0	0	0	0	0	0	0	0	0	0	0	0	0	0	0	0	0	0	0	0	0	0	0	0	0	0	0	0	1	0	0	0	0	0	0	0	0	0	0	0	1	0	0	0	0	0	0	0	0	0	0	0	0	0	0	0	0	0	0	0	0	1	0	0	0
Mup18	0	0	0	0	0	0	0	0	0	0	0	0	0	0	0	0	0	0	0	0	0	0	0	0	0	0	0	0	0	0	0	0	0	0	0	0	0	0	0	0	0	0	0	0	0	0	0	0	0	0	0	0	0	0	0	0	0	0	0	0	0	0	0	1	0	0	1	0	0	0	0	0	0	0	0	0	0	0	0	1	0	0	0	0	0	0	0	0	0	0	0
Mup19	0	0	0	0	0	0	0	0	0	0	0	0	0	0	0	0	0	0	0	0	0	0	0	0	0	0	0	0	0	0	0	0	0	0	0	0	0	0	0	0	0	0	0	0	0	0	0	0	0	0	0	0	0	0	0	0	0	0	0	0	0	0	0	0	0	0	0	0	0	0	0	0	0	0	0	0	0	0	0	0	0	0	0	0	0	0	0	0	0	0	0
Mup2	0	0	0	1	0	0	0	0	0	0	0	0	0	0	0	0	0	0	0	0	0	0	0	0	0	0	0	0	0	0	0	0	0	0	0	0	0	0	0	0	0	0	0	0	0	0	0	0	0	0	0	0	0	0	0	0	0	0	0	0	0	0	0	0	0	0	0	0	0	0	0	0	0	0	0	0	0	0	0	0	0	0	0	0	0	0	0	0	0	0	0
Mup20	0	0	0	0	0	0	1	0	0	0	0	0	0	0	0	0	0	0	0	0	0	0	0	0	0	0	0	0	0	0	0	0	0	0	0	0	0	0	0	0	0	0	0	0	0	0	0	0	0	0	0	0	0	0	0	0	0	1	0	0	0	0	0	0	0	0	0	0	0	0	0	0	0	0	0	0	0	0	0	1	0	0	0	0	0	0	0	0	0	0	0
Mup21	0	0	0	0	0	0	0	0	0	0	0	0	0	0	0	0	0	0	0	0	0	0	0	0	0	0	0	0	0	0	0	0	0	0	1	0	0	0	1	0	0	0	0	0	0	0	0	0	0	0	0	0	0	0	0	0	0	0	0	0	0	0	0	0	0	0	0	0	0	0	0	0	0	0	0	0	0	0	0	1	0	0	0	0	0	0	0	0	0	0	0
Mup22	0	0	0	0	0	0	0	0	0	0	0	0	0	0	0	0	0	0	0	0	0	0	0	0	0	0	0	0	0	0	0	0	0	0	0	0	0	0	0	0	0	0	0	0	0	0	0	0	0	0	0	0	0	0	0	0	0	0	0	0	0	0	0	0	0	0	0	0	0	0	0	0	0	0	0	0	0	0	0	0	0	0	0	0	0	0	0	0	0	0	0
Mup3	0	0	0	0	0	0	0	0	0	0	0	0	0	0	0	0	0	0	0	1	0	0	0	0	0	0	0	0	6	0	0	0	0	0	0	0	0	0	0	0	0	0	0	0	0	0	0	0	0	0	0	0	0	0	0	0	0	0	0	0	1	0	0	0	0	0	0	0	0	0	0	0	0	0	5	0	0	1	0	13	0	0	2	0	0	2	0	0	0	0	0
Mup4	2	0	0	0	1	0	0	0	0	0	0	0	0	2	0	0	3	0	0	0	0	0	0	0	0	0	0	0	0	0	0	0	0	0	0	1	0	0	0	0	0	0	0	0	0	0	0	0	0	0	0	0	4	0	0	0	0	1	0	0	0	0	0	0	0	0	0	0	0	0	7	0	0	4	0	1	0	0	0	0	1	0	0	0	0	0	0	0	0	0	0
Mup5	0	1	0	0	0	0	0	0	0	0	0	0	0	0	0	0	0	0	0	0	0	0	0	0	0	0	0	0	0	1	0	0	0	0	0	1	0	0	0	0	0	1	0	0	0	0	0	0	0	0	0	0	0	0	0	0	0	6	0	0	0	0	0	0	0	0	0	0	0	0	0	0	0	0	0	0	0	1	0	3	3	0	0	0	0	0	0	0	0	0	0
Mup6	0	0	0	0	0	0	0	0	0	0	0	0	0	1	0	0	0	0	0	0	0	0	0	0	0	0	0	0	0	0	0	1	0	2	0	0	0	0	6	0	0	0	0	0	0	0	0	0	0	0	0	0	0	3	0	0	0	0	0	0	0	0	0	4	0	0	0	0	0	1	0	0	0	0	0	0	0	0	0	0	0	0	0	0	0	0	0	0	0	0	0
Mup7	0	0	0	0	0	0	0	0	0	0	0	0	0	0	0	0	0	0	0	0	0	0	0	0	0	0	0	0	0	0	0	0	0	0	0	0	0	0	0	0	0	0	0	0	0	0	0	0	0	0	0	0	0	0	0	0	0	0	0	0	0	0	0	0	0	0	0	0	0	0	0	0	0	0	0	0	0	0	0	0	0	0	0	0	0	0	0	0	0	0	0
Mup8	0	0	0	0	0	0	0	0	0	0	0	0	0	0	0	0	0	0	0	0	0	0	0	0	0	0	0	0	0	0	0	0	0	0	0	0	0	0	0	0	0	0	0	0	0	0	0	0	0	0	0	0	0	0	0	0	0	0	0	0	0	3	0	1	0	0	0	0	0	3	0	0	0	0	0	0	0	0	0	0	0	0	0	0	1	0	0	0	0	0	0
Mup9	0	0	0	0	0	0	0	0	0	0	0	0	0	0	0	0	0	0	0	0	0	0	0	0	0	0	0	0	1	0	0	0	0	0	0	0	0	0	0	0	0	0	0	0	0	0	0	0	0	0	0	0	0	0	0	0	0	0	0	0	0	0	0	0	0	0	0	0	0	0	0	0	0	0	0	0	0	0	0	0	0	0	0	0	0	0	0	0	0	0	0
Mus81	307	89	212	253	310	79	285	56	194	138	183	147	446	245	334	261	481	365	314	290	486	523	371	217	280	288	254	212	544	186	232	171	264	408	352	319	157	203	456	71	93	173	213	130	233	145	281	148	224	88	365	78	769	493	838	478	673	344	596	211	423	204	378	269	342	127	390	478	248	131	266	214	176	279	267	306	235	106	557	375	281	369	129	242	179	53	258	156	60	278	258
Musk	0	1	0	0	0	2	1	1	4	1	0	0	0	0	0	0	1	0	10	0	0	0	1	0	0	0	0	0	0	0	0	1	0	0	2	1	3	0	3	0	0	0	1	1	2	1	0	0	0	0	5	0	0	0	2	1	0	1	0	0	0	0	0	0	5	0	0	0	1	0	4	1	2	0	2	7	0	0	4	5	7	3	0	9	6	0	0	4	0	0	4
Mustn1	1	2	2	1	4	1	13	1	7	1	8	3	24	2	0	5	7	1	9	4	13	0	2	8	11	17	11	0	2	1	8	4	20	20	6	19	4	12	10	1	0	2	11	6	5	2	17	4	3	2	7	1	4	6	18	6	11	4	9	1	2	4	2	3	5	0	4	0	0	0	8	3	1	12	2	0	0	0	0	0	0	0	0	22	13	3	22	7	3	9	1
Mutyh	123	48	92	86	102	63	145	57	153	114	161	134	406	197	309	243	169	102	209	164	153	180	119	98	198	90	220	131	340	148	156	84	184	221	169	153	54	45	192	43	9	88	97	87	283	92	255	93	151	88	375	75	175	113	203	70	222	118	142	57	186	123	102	88	90	64	162	196	83	131	75	123	69	140	129	132	82	33	85	53	43	128	27	36	75	16	41	28	23	101	37
Mvb12a	459	155	320	277	418	152	510	137	353	275	544	535	1217	972	631	561	477	435	355	369	479	548	341	321	377	275	343	282	504	215	339	256	487	714	525	372	396	590	467	293	208	398	353	268	502	341	616	290	301	141	465	155	338	132	532	258	442	249	376	110	307	192	268	238	327	232	522	540	377	286	316	358	311	411	309	280	254	103	692	299	381	556	186	352	276	58	726	580	277	4030	2237
Mvb12b	71	30	65	85	100	41	111	31	68	69	45	58	210	101	40	32	1	2	0	1	0	1	0	0	3	7	1	0	6	4	0	0	5	5	0	0	17	4	18	26	7	64	80	47	60	41	121	55	89	18	95	39	227	224	108	52	39	10	23	7	12	0	35	31	41	18	57	47	38	98	32	23	19	52	22	52	117	59	70	61	36	63	14	33	18	6	29	22	23	64	28
Mvd	210	58	76	81	100	50	102	37	75	57	92	126	323	158	72	68	141	194	142	155	132	270	133	87	164	100	187	87	156	73	108	78	122	105	116	202	121	90	164	41	42	71	72	74	213	85	264	129	143	60	187	72	45	51	241	109	202	123	164	117	191	141	148	186	258	32	85	85	61	81	163	91	53	74	81	116	384	137	369	242	189	191	81	230	193	58	263	200	95	804	272
Mvk	136	38	68	79	116	50	98	28	57	76	33	71	254	129	174	100	52	47	18	49	27	116	37	31	57	54	39	36	62	33	50	56	64	102	75	87	34	42	40	34	21	77	75	94	117	82	143	105	74	31	172	32	17	33	153	48	63	43	82	32	60	53	28	64	46	13	22	51	36	1	54	37	22	19	15	31	112	55	82	57	45	42	31	22	40	15	57	31	30	222	181
Mvp	997	349	329	390	622	287	408	110	368	357	244	198	457	150	169	183	342	345	350	391	362	440	321	287	359	272	439	360	643	221	119	86	206	362	219	334	473	463	377	190	364	214	310	122	111	63	163	55	55	23	79	32	289	151	335	101	170	91	292	127	270	170	229	210	553	137	400	425	280	370	324	200	171	326	363	353	738	262	860	417	468	869	339	1500	1212	380	1781	1621	534	1667	871
Mx1	100	19	3	18	26	23	28	14	40	77	94	130	185	169	2	12	246	383	173	124	255	294	125	37	95	105	80	39	53	62	6	0	10	1	6	90	56	9	541	16	0	54	48	22	6	28	3	11	3	1	0	3	0	10	86	40	144	186	1	14	136	63	53	42	88	43	66	206	69	3	130	40	46	104	57	50	1	3	4	6	6	0	2	342	226	66	683	772	227	551	260
Mx2	86	37	21	24	54	17	17	7	30	41	28	72	210	188	15	22	253	291	211	67	157	108	135	48	69	94	51	26	52	49	1	2	1	2	5	35	21	1	328	3	1	64	61	19	5	32	12	16	8	4	3	0	58	8	243	141	289	123	52	29	49	20	26	60	71	4	2	2	6	0	3	9	0	10	15	0	4	1	47	9	29	32	9	66	112	25	85	67	18	221	151
Mxd1	553	172	265	327	446	182	329	91	238	200	212	225	618	289	165	121	222	220	178	210	206	311	151	106	309	149	211	115	226	121	33	19	49	69	59	80	145	213	308	122	94	319	299	100	159	90	179	97	57	37	139	27	719	423	834	432	787	416	377	184	217	113	1128	982	332	867	2290	2439	1420	1331	1539	1149	1112	1541	1895	1221	4349	1715	1491	654	480	680	128	1433	1548	417	4204	4850	1122	608	417
Mxd3	8	6	103	30	9	4	48	18	36	49	91	103	493	400	696	396	78	129	3	11	48	14	26	6	15	16	0	3	10	4	125	137	236	404	181	84	21	46	27	110	0	57	15	41	394	197	264	151	395	140	929	221	15	0	84	17	241	96	0	2	0	0	0	0	35	1	0	0	0	0	5	13	5	1	0	0	0	0	4	3	0	0	0	37	80	6	24	5	15	0	0
Mxd4	597	221	345	458	645	474	703	300	583	627	540	1047	2267	1130	444	346	1235	1035	943	828	726	951	544	567	1479	989	603	342	718	423	331	196	551	707	307	670	621	898	914	279	548	607	889	389	299	327	700	398	180	103	384	120	2659	2181	2616	1657	1845	1065	740	319	519	223	827	771	1385	674	1554	1249	1135	1306	1674	765	782	1229	971	1422	664	317	1081	613	565	419	148	698	509	135	738	562	165	1319	977
Mxi1	214	45	99	96	108	74	149	43	119	141	99	75	231	106	81	34	48	41	63	41	73	80	46	32	19	6	71	32	101	59	12	3	28	14	5	23	55	42	140	100	53	86	153	57	125	62	144	71	84	35	157	44	284	251	134	86	46	15	68	38	55	6	45	109	61	14	33	75	50	5	102	36	20	18	50	91	85	45	59	29	47	73	9	31	29	15	74	92	45	107	97
Mxra7	2	0	3	2	0	0	1	0	0	0	1	0	0	0	0	0	0	0	0	0	5	0	0	0	0	0	0	0	0	0	0	0	0	1	0	0	0	0	0	0	0	2	0	1	9	1	18	5	19	5	43	5	8	0	2	0	3	0	0	0	0	0	0	0	1	1	0	6	0	0	0	1	1	0	0	11	0	0	1	0	0	0	0	1	9	0	1	1	1	0	0
Mxra8	71	22	40	29	51	12	22	8	28	6	8	7	26	8	2	4	21	3	8	25	14	3	4	0	49	42	30	8	13	9	2	8	4	20	9	30	18	17	42	8	21	2	2	2	14	0	9	4	0	1	3	1	0	0	0	0	17	8	2	6	0	4	16	5	31	15	11	32	11	0	11	5	3	23	7	17	0	1	54	10	28	5	0	0	4	1	5	2	0	0	1
Mxra8os	0	0	0	0	0	0	0	0	0	0	0	0	0	0	0	0	0	0	0	3	0	0	0	0	0	0	0	0	0	0	0	0	0	0	0	0	0	0	0	0	0	0	0	0	0	0	0	0	0	0	0	0	0	0	0	0	0	0	0	1	0	0	0	0	0	0	0	0	0	0	0	0	0	0	0	0	0	0	0	0	0	0	0	0	0	0	0	0	0	0	0
Myadm	670	186	267	193	613	201	340	79	448	282	302	179	222	225	291	103	2241	2131	1878	665	2836	1194	571	285	94	52	616	420	1618	377	135	92	166	698	333	396	578	631	2986	291	114	259	273	31	10	1	0	0	0	2	0	0	0	0	6	3	0	3	7	3	1	0	9	4	11	88	192	369	213	182	261	149	82	237	197	168	449	157	453	240	199	589	142	3507	1905	576	2436	1422	392	751	433
Myadml2	16	9	2	5	29	6	15	9	14	14	12	20	76	16	22	30	62	13	5	8	39	9	9	15	13	6	5	0	10	0	4	0	0	0	4	1	26	39	26	14	37	5	9	2	1	0	0	0	1	0	0	0	21	0	0	0	6	0	0	0	0	0	0	0	0	4	7	3	2	0	6	0	1	3	0	0	0	0	1	0	0	0	2	0	0	0	0	0	0	58	25
Myadml2os	0	0	0	0	0	3	0	0	0	1	1	0	1	1	0	0	0	0	7	2	0	0	1	0	0	0	8	0	0	0	4	1	0	0	2	0	2	5	0	2	3	0	1	0	0	0	0	0	0	0	0	0	0	0	0	0	0	0	0	0	0	0	1	0	0	0	1	0	0	0	0	0	0	0	0	0	0	0	0	0	0	0	0	0	0	0	0	0	0	0	0
Myb	2531	942	1609	2071	2972	1481	2747	998	2341	1952	1983	2319	7935	3279	2992	2678	1096	681	96	70	121	213	133	74	35	25	5	35	71	31	47	28	145	137	74	62	37	46	267	1429	25	1888	2512	2369	3798	2375	3055	1394	956	514	1744	593	5718	4309	252	127	515	199	82	32	181	114	164	235	83	98	171	256	210	37	123	196	164	95	215	29	0	3	1	1	7	0	1	35	18	2	196	230	78	577	352
Mybbp1a	2014	764	1330	1809	1625	810	2367	617	1592	1405	1356	979	5422	1434	2127	2356	1383	1049	1963	1297	1564	2474	1518	795	1557	1118	1470	834	1684	869	288	312	474	1433	1248	1315	304	358	1646	229	126	1282	1863	1275	1676	974	3370	1957	1630	977	2589	768	341	254	1203	562	1275	731	1097	487	1188	784	623	756	741	204	718	447	457	295	380	358	316	365	325	281	1133	400	930	497	397	581	218	708	383	51	783	521	55	637	470
Mybl1	27	3	20	17	17	3	22	6	8	12	11	0	24	37	72	37	12	3	5	15	37	5	26	9	1	19	7	4	16	3	1882	955	1617	2512	929	1048	13	59	19	39	2	13	7	12	8	18	17	6	32	10	89	10	5	3	16	0	18	13	2	1	0	0	2	6	3	10	6	3	15	0	13	6	8	15	3	1	3	9	6	4	20	4	0	5	13	2	12	0	4	10	1
Mybl2	40	7	102	123	51	15	161	41	117	126	155	106	394	229	326	329	42	60	5	12	4	35	15	15	44	10	3	7	0	18	169	131	332	468	410	233	8	49	39	82	13	91	105	97	376	180	340	149	247	111	620	160	32	32	63	24	105	33	20	8	20	2	14	14	5	0	10	1	11	18	12	7	5	5	2	6	1	3	3	7	4	26	5	13	47	5	39	35	8	4	10
Mybpc1	2	0	0	4	2	1	1	0	0	0	0	4	1	4	2	1	2	0	1	6	1	0	0	0	1	1	12	0	0	7	10	2	7	0	0	1	68	0	6	5	0	1	1	1	0	0	0	0	0	0	0	0	6	2	0	0	5	0	0	4	0	0	1	0	0	0	1	0	0	0	11	0	0	0	2	6	1	1	3	0	4	0	0	4	12	0	0	5	0	1	2
Mybpc2	2	1	0	0	0	0	0	2	1	0	0	0	0	0	47	28	100	99	6	24	81	48	44	48	17	17	80	11	36	15	52	39	89	39	18	37	0	1	105	15	0	0	0	0	0	3	1	6	0	0	0	0	5	1	0	0	0	1	2	0	0	0	0	3	1	1	5	1	0	0	0	0	0	1	0	4	0	0	0	2	1	0	0	4	0	0	0	2	0	32	4
Mybpc3	2	3	5	0	8	1	8	1	6	0	0	2	15	3	6	0	6	16	19	3	0	0	6	0	13	4	22	4	31	0	42	13	11	21	17	7	0	0	7	2	3	5	0	0	4	0	0	0	0	2	0	0	4	4	1	3	0	0	1	0	0	1	0	0	7	1	1	0	0	31	4	0	0	1	0	10	0	1	2	0	1	0	0	31	13	5	27	40	18	16	21
Mybph	0	0	0	0	0	0	0	0	0	0	0	0	5	0	1	0	0	0	0	0	0	1	0	0	0	0	2	0	0	0	0	0	0	0	0	0	0	1	0	0	0	0	0	0	0	0	0	0	0	0	0	0	0	0	0	0	0	0	0	0	0	0	0	0	0	0	0	0	0	0	0	0	0	0	0	1	0	0	0	0	0	0	0	0	0	0	0	0	0	1	0
Mybphl	4	0	0	7	1	0	2	0	0	6	4	3	0	2	0	1	0	0	0	0	0	0	0	0	0	1	6	0	0	0	0	0	0	3	1	6	4	1	6	0	0	0	1	0	3	3	0	1	0	0	0	0	0	0	0	0	4	0	1	0	0	0	1	0	0	0	0	0	0	0	0	0	0	2	0	0	0	0	0	1	4	0	1	37	16	10	19	23	26	16	10
Myc	2743	854	2300	2291	2701	1065	3908	1059	2865	2342	1940	1871	7973	1639	1682	1795	356	295	778	571	693	968	940	405	766	468	457	268	754	327	42	76	66	628	418	627	157	82	442	175	42	1630	1888	979	1763	932	4257	2088	2063	903	2837	890	93	63	1125	486	1345	735	799	326	893	620	859	916	369	190	606	507	331	195	320	521	304	373	251	134	830	183	222	121	47	45	18	188	162	54	238	92	59	0	0
Mycbp	196	135	237	216	189	83	265	89	233	144	213	171	325	261	431	529	281	237	185	184	226	250	194	123	222	118	219	127	232	156	104	96	190	200	163	169	164	275	214	185	203	195	199	172	191	150	265	180	175	94	284	107	128	103	115	71	107	106	152	66	171	51	74	86	139	117	161	152	113	73	112	72	95	132	149	166	84	62	193	131	87	140	13	166	92	45	135	122	78	110	136
Mycbp2	1909	584	897	1096	1393	696	1243	348	1109	1050	735	929	2972	1039	894	548	1389	1094	2894	2133	1540	2290	1455	1130	3109	2190	2614	1249	2886	1278	700	492	880	1778	931	1687	549	288	2488	454	319	885	1197	921	881	694	1224	568	417	219	631	258	1237	766	2295	1177	2367	1085	2487	1214	2153	1419	1160	1408	1965	649	1670	1306	893	457	931	698	636	1045	1036	893	1648	712	1669	860	1222	1561	403	5166	3787	670	1240	936	340	1909	1161
Mycbpap	20	5	3	12	19	8	18	3	11	11	11	1	51	3	0	0	0	0	0	0	1	0	0	0	12	1	3	0	0	0	0	3	1	17	0	0	5	4	3	1	0	9	13	4	0	0	0	0	0	0	0	0	0	0	0	0	1	0	0	1	0	0	0	0	1	0	1	7	1	0	3	2	5	2	2	0	1	1	35	32	34	132	44	7	0	2	2	1	0	34	7
Mycl	0	0	0	0	0	0	0	0	11	12	68	141	399	354	4	0	7	0	0	7	0	0	9	1	0	0	0	0	0	0	2	0	24	7	0	2	5	4	11	5	0	10	12	0	0	0	0	0	4	0	0	0	0	0	0	0	0	0	0	0	0	0	0	0	3	0	0	0	0	0	1	0	0	0	0	10	0	0	0	0	2	0	1	442	322	83	1816	1319	259	1243	685
Mycn	3169	1395	1161	1567	1316	679	582	181	673	651	149	120	325	19	20	13	19	0	0	0	0	0	0	0	3	0	0	0	0	0	0	0	0	0	0	4	0	0	0	3	0	1128	1744	989	249	215	245	55	2	5	25	20	24	15	0	0	0	1	0	0	0	0	0	5	0	0	4	0	0	0	13	0	0	0	1	0	101	43	234	117	146	90	17	0	11	0	1	9	0	0	0
Mycs	0	0	0	0	0	0	0	0	0	0	0	0	0	0	0	0	0	0	0	3	0	3	0	0	1	0	0	0	0	2	1	0	0	0	0	3	0	0	0	0	0	0	0	0	0	0	0	0	0	0	0	0	0	0	0	0	0	1	0	0	0	0	0	0	8	0	0	0	0	0	0	0	1	0	0	0	0	0	0	0	0	1	0	0	8	0	0	0	0	0	0
Myct1	2240	674	1020	897	1164	501	520	145	482	366	13	19	1	0	0	0	0	0	0	2	0	0	0	0	0	0	3	0	0	0	0	0	0	4	0	3	0	0	3	4	2	5	15	0	1	0	3	0	0	0	0	0	8	0	0	0	1	0	0	0	0	0	0	1	10	0	0	0	1	0	6	0	0	2	4	0	0	0	3	0	1	1	0	0	0	0	0	0	0	3	4
Myd88	513	132	261	326	364	185	256	112	297	299	255	174	650	357	323	335	491	535	515	256	366	283	268	192	383	228	392	159	340	246	129	128	250	323	226	397	172	210	402	131	86	316	389	216	290	123	232	131	121	57	109	42	237	134	531	251	436	318	571	212	506	338	308	294	635	192	576	595	436	134	444	326	242	391	393	329	445	199	1569	972	817	786	255	879	717	164	805	561	258	929	578
Mydgf	604	178	450	406	474	195	598	171	448	285	630	357	1137	606	700	634	538	313	380	234	298	426	313	161	292	192	341	293	302	154	152	145	340	432	366	317	596	832	416	348	389	386	441	256	557	301	680	347	433	190	575	174	247	152	468	260	477	242	368	180	408	196	221	227	362	149	355	352	250	240	244	229	190	325	269	271	327	112	650	283	286	454	161	334	271	59	421	242	168	639	401
Myef2	448	168	286	282	335	118	285	67	290	177	244	200	413	571	675	539	344	371	319	304	234	303	240	160	309	259	272	223	308	269	246	225	439	480	296	276	88	138	460	281	89	183	260	279	408	334	500	282	337	169	796	219	571	446	483	162	270	179	303	175	188	189	149	171	253	90	197	142	113	176	182	100	119	214	149	183	230	101	246	174	240	261	20	241	178	53	131	141	42	198	172
Myf5	0	1	0	0	0	0	0	0	0	0	0	0	0	0	0	0	0	0	0	0	0	0	0	0	0	0	0	0	0	0	1	0	1	0	0	0	0	0	0	0	0	0	0	0	0	0	0	0	0	0	0	0	0	2	0	0	0	0	0	0	0	0	0	1	0	0	0	0	0	0	0	0	0	0	0	0	0	0	0	0	0	0	0	0	0	0	0	0	0	0	0
Myf6	0	0	0	0	0	0	0	0	0	0	0	0	0	0	0	0	0	0	0	0	0	0	0	0	0	0	0	0	0	0	0	0	0	0	0	0	0	0	0	0	0	0	0	0	0	0	0	0	0	0	0	0	0	2	0	0	0	2	0	0	0	0	0	0	0	0	0	0	0	0	0	0	0	0	0	0	0	0	0	0	0	0	0	0	3	0	0	0	0	0	0
Myg1	482	159	325	401	437	171	530	144	441	283	339	345	1182	506	674	542	397	268	467	322	312	440	227	231	374	244	481	215	603	273	166	218	366	608	349	319	78	147	488	233	82	360	371	298	526	334	647	365	381	180	740	243	359	225	494	211	578	245	325	167	281	194	215	222	333	151	384	319	229	153	211	209	207	252	256	214	264	114	443	167	236	337	112	298	211	74	225	130	72	351	302
Myh1	0	0	2	0	2	0	3	0	0	2	7	0	0	0	0	1	0	0	4	0	1	0	0	0	1	0	11	0	0	0	0	0	0	5	3	1	0	0	2	0	0	0	0	0	0	0	0	0	0	0	0	0	3	2	4	0	3	0	0	0	2	0	2	0	1	1	11	0	2	2	0	0	0	4	2	12	4	0	0	2	1	0	0	0	0	0	0	0	1	0	0
Myh10	180	46	48	39	28	11	23	6	4	7	6	7	47	28	23	22	27	22	26	16	12	40	10	16	13	10	12	8	9	5	7	6	6	8	15	20	14	14	43	37	5	7	12	7	58	17	73	35	22	13	52	26	73	37	68	40	93	24	30	21	42	20	31	34	20	3	27	22	20	9	4	5	4	23	20	20	42	26	16	7	2	22	0	25	24	2	44	52	15	142	91
Myh11	3	2	0	0	5	0	0	0	5	0	0	0	7	0	0	0	5	2	0	4	2	0	1	0	2	3	7	0	0	3	3	0	4	2	0	3	0	0	2	2	0	1	1	0	1	0	0	2	1	0	2	0	10	9	3	4	0	2	0	0	0	0	0	3	14	5	1	10	7	0	2	0	0	3	3	1	0	1	2	0	0	0	2	1	9	2	1	1	1	0	0
Myh13	0	0	0	1	3	0	0	0	0	0	0	0	0	3	1	0	5	0	3	2	7	0	1	0	0	1	0	0	0	3	0	0	0	4	0	0	0	1	0	1	0	0	0	0	0	1	2	0	0	0	0	0	0	3	1	0	0	0	1	0	0	0	0	0	1	4	1	1	2	13	0	0	0	2	6	1	0	0	0	2	1	0	1	4	2	0	4	4	0	267	196
Myh14	9	6	2	3	0	8	0	0	6	2	0	0	1	3	0	0	2	1	3	1	0	0	0	0	1	0	0	0	0	0	0	0	0	0	2	6	1	0	4	0	0	5	1	0	0	2	1	0	0	3	0	0	2	2	2	0	0	2	0	0	1	0	1	2	2	0	0	0	0	17	0	4	5	0	10	1	3	2	7	3	13	10	3	10	1	0	0	16	0	37	18
Myh15	0	0	0	2	4	0	2	0	1	0	0	1	0	3	2	0	5	0	0	1	1	0	0	3	1	1	1	0	1	1	0	0	2	7	6	7	1	0	1	2	1	0	0	1	0	0	0	1	0	0	3	0	1	1	10	1	0	3	1	2	0	1	1	4	10	2	1	7	1	0	2	0	0	1	10	3	0	1	2	3	9	0	2	2	9	0	17	2	0	0	3
Myh2	3	1	0	0	0	0	0	0	0	0	0	0	12	0	0	0	5	2	0	0	0	0	0	1	0	0	0	0	9	1	0	0	0	0	0	3	0	0	0	1	0	0	0	0	1	0	0	0	0	0	0	0	0	6	18	1	2	0	5	0	2	0	0	8	8	1	0	0	0	4	6	0	0	3	6	7	1	1	4	0	6	5	0	0	0	1	0	4	0	0	1
Myh3	1	0	0	0	0	0	1	0	0	0	0	0	0	5	2	0	3	0	0	0	0	0	0	0	2	0	0	0	0	0	2	1	2	0	0	1	0	0	0	0	0	0	0	0	0	0	0	0	0	0	1	0	1	0	2	0	1	0	0	3	0	1	8	1	0	0	1	0	0	0	0	0	0	1	2	14	1	2	5	0	1	0	0	1	6	1	0	0	0	0	5
Myh4	0	0	0	0	3	0	0	0	0	0	0	0	0	0	1	4	9	0	0	5	0	0	4	3	9	0	9	0	0	1	8	2	1	2	3	6	0	0	12	1	0	0	0	0	0	0	2	0	0	1	0	0	18	1	0	0	1	9	1	0	0	7	0	0	0	0	1	0	1	23	1	1	2	6	11	0	0	2	0	6	13	3	3	0	3	4	0	4	0	0	0
Myh6	0	0	0	0	0	0	8	0	0	1	0	0	3	5	2	0	7	0	0	1	0	4	1	1	0	2	0	0	0	0	3	2	4	6	2	0	2	0	4	0	0	0	0	2	0	0	0	0	0	2	0	0	21	5	0	0	2	1	1	4	0	0	0	0	10	2	4	0	0	0	0	6	1	20	2	4	0	2	0	3	2	0	0	4	7	0	0	0	0	0	0
Myh7	0	0	0	1	1	0	7	0	3	0	1	1	1	0	0	3	2	0	0	0	0	1	6	5	6	0	12	0	0	0	3	6	1	0	1	0	0	0	11	0	2	0	2	0	1	0	0	0	0	0	1	0	0	1	1	3	6	0	1	0	7	2	0	0	0	5	0	3	3	0	0	0	0	2	8	0	1	0	0	5	1	2	3	0	7	0	1	5	0	0	0
Myh7b	1	0	2	9	3	0	8	4	0	0	2	0	9	1	1	1	2	0	0	13	0	8	1	2	4	6	1	6	4	0	14	4	3	3	1	4	0	0	14	2	0	0	0	2	0	3	6	0	1	1	0	2	4	18	0	2	1	0	3	0	0	0	8	4	7	4	1	2	2	2	0	2	2	0	0	11	0	0	4	1	2	0	0	0	4	0	9	0	0	2	10
Myh8	0	0	2	0	0	1	5	1	4	3	0	1	3	2	0	3	13	0	0	7	0	0	3	6	0	0	18	0	0	0	9	0	3	0	3	5	0	0	12	0	2	0	0	0	0	0	3	0	0	2	0	0	0	11	3	1	9	5	0	2	0	0	0	7	14	4	9	0	0	0	0	0	0	4	14	29	0	2	2	11	0	9	2	3	5	0	0	3	0	0	2
Myh9	712	235	437	463	589	251	777	198	732	559	566	432	1571	762	749	747	1003	1456	1627	1379	1741	1584	1255	911	934	878	1856	1208	1601	1142	750	528	1132	1503	896	1190	329	256	1251	414	106	707	831	602	672	482	720	326	443	178	813	246	1082	1006	2266	1209	2519	1507	2084	1176	2112	1458	1173	1412	1023	849	1917	1509	1150	1376	1533	1085	1038	1369	1241	1367	893	443	2437	1663	1606	2083	692	1462	1172	165	1132	891	259	870	620
Myhas	2	0	0	0	0	0	0	0	1	0	0	0	2	0	0	0	6	0	0	0	0	5	0	0	5	0	7	0	0	0	1	0	0	0	0	1	0	0	2	2	0	0	0	0	0	0	1	0	0	0	1	0	0	1	0	1	0	0	0	0	0	0	0	10	8	3	0	4	4	0	4	0	0	0	0	0	0	2	0	2	1	0	0	0	0	0	0	0	0	0	0
Myl1	0	0	0	0	0	0	0	0	0	0	0	0	1	0	0	0	0	0	0	0	0	0	0	0	0	0	2	0	0	0	0	1	0	0	0	0	0	0	0	0	0	0	0	0	0	0	0	0	1	3	0	0	0	1	0	0	0	0	1	0	0	0	0	4	0	2	0	0	0	0	3	1	0	0	2	0	0	1	0	0	0	0	0	0	0	0	0	0	0	1	1
Myl10	69	7	37	35	81	51	39	11	77	49	113	285	1564	383	33	16	0	0	0	2	0	0	0	0	0	0	0	0	0	0	0	0	0	0	0	0	0	0	3	0	0	55	31	136	445	329	538	185	12	14	8	7	7	10	18	13	7	4	4	0	4	0	0	0	2	0	0	0	0	0	0	0	0	0	0	0	9	1	3	6	0	4	3	0	0	0	0	0	0	0	0
Myl12a	944	342	757	722	953	435	997	225	812	549	791	586	1844	1055	1053	842	1404	989	1171	947	1291	1961	1354	658	1017	786	1101	673	1431	661	258	349	674	1184	884	929	411	415	1193	393	313	751	650	529	1053	675	1266	648	683	343	1365	395	1011	599	1716	861	1718	1042	1255	661	1404	872	828	834	1336	826	2123	2066	1227	1489	1596	1078	928	1492	1566	1473	1155	562	1795	1125	916	1176	277	907	675	217	1473	976	793	764	473
Myl12b	641	267	478	502	711	311	545	178	482	373	390	285	609	403	217	189	562	472	590	587	642	750	573	293	607	496	642	419	701	470	34	41	81	136	128	178	192	183	750	189	99	258	255	244	465	258	415	203	159	93	245	82	316	248	447	256	512	326	593	365	606	376	314	325	540	299	612	630	410	363	478	315	237	475	456	448	369	208	638	457	328	509	98	712	557	176	851	603	472	557	319
Myl2	0	0	0	2	0	0	7	0	1	0	2	1	0	0	0	1	0	0	0	0	1	0	3	0	0	0	0	2	0	0	0	0	0	4	1	0	0	0	0	0	0	0	6	0	0	0	0	1	0	0	0	0	0	2	0	0	11	0	0	0	0	0	0	3	0	0	0	0	0	0	0	0	0	2	0	0	3	4	0	0	0	0	0	5	0	0	0	1	0	0	0
Myl3	0	0	0	0	0	0	0	0	0	0	0	0	0	0	0	0	0	1	0	0	0	0	0	0	0	0	0	0	0	0	0	0	0	1	0	0	0	0	0	0	0	0	0	0	0	0	0	0	0	0	0	0	0	0	5	0	0	0	0	0	0	0	0	0	0	1	0	0	0	0	0	0	0	0	0	0	0	0	0	0	0	1	0	0	0	0	0	0	0	0	0
Myl4	22	8	15	21	17	4	20	2	15	26	171	419	3186	1227	1750	1689	945	901	116	169	289	399	200	80	269	246	78	64	148	41	331	281	659	317	195	116	193	263	301	480	87	159	103	70	184	72	54	11	2	4	3	0	13	1	75	37	12	5	8	8	2	2	14	14	84	13	19	32	17	24	14	14	11	23	34	13	25	7	29	19	15	17	2	4	0	0	3	4	2	7	6
Myl6	926	304	480	525	660	252	531	143	392	280	480	394	1028	561	656	521	623	475	433	476	624	655	586	332	458	295	564	391	690	320	342	377	793	776	616	647	189	254	692	260	102	420	418	275	454	360	424	237	254	131	447	148	414	257	793	440	871	429	803	338	683	433	495	496	757	529	1231	1342	755	808	938	773	535	976	1066	950	595	273	1079	599	415	519	209	426	369	123	899	593	496	589	291
Myl6b	79	27	36	34	86	22	18	10	36	29	22	35	70	20	27	9	16	19	53	18	47	34	30	12	33	15	48	21	28	21	11	8	3	3	17	3	13	8	29	12	4	37	35	16	23	26	25	15	19	4	18	3	28	21	45	23	60	33	85	20	64	43	56	23	18	23	56	50	50	28	49	30	12	28	42	27	6	0	7	3	8	10	3	9	3	1	8	3	13	34	22
Myl7	0	0	0	0	0	0	0	0	0	0	0	0	0	0	2	0	0	0	0	0	0	0	0	0	0	1	0	0	3	0	0	0	0	0	0	0	0	0	0	0	0	0	2	0	0	0	0	0	0	0	0	0	2	0	0	1	0	0	0	0	0	0	0	0	0	0	0	0	0	0	0	0	0	0	0	0	0	0	0	0	0	0	0	0	0	0	0	0	0	0	0
Myl9	3	0	0	0	2	2	0	0	2	0	0	0	0	0	7	5	19	17	0	6	0	0	0	0	0	0	0	0	0	0	0	4	0	0	0	0	0	0	3	0	0	0	0	0	0	0	1	0	0	0	0	0	0	0	0	0	0	0	0	0	0	0	0	0	0	0	1	0	0	0	0	0	0	1	0	0	0	1	2	0	0	0	0	4	1	0	10	3	12	8	4
Mylf-ps	0	0	0	0	0	0	0	0	0	0	0	0	0	3	0	0	0	0	0	0	0	0	0	0	0	0	0	0	0	0	0	0	0	0	0	0	0	0	0	0	0	0	0	0	0	0	0	0	0	0	0	0	0	0	0	0	0	0	0	0	0	0	0	0	0	0	1	0	0	0	0	0	0	0	0	0	0	0	0	0	1	0	0	0	0	0	0	0	0	0	0
Mylip	398	129	205	224	468	223	373	123	321	325	176	234	642	316	646	337	1081	875	1516	1158	1371	1772	1011	842	890	463	2313	1047	2106	1122	119	139	297	259	158	366	186	143	1662	216	211	371	410	185	207	136	240	78	89	46	90	32	1133	543	1314	614	708	305	844	310	653	286	348	351	994	817	2047	1935	1101	1621	1886	975	797	1604	1601	1567	314	129	467	267	340	387	109	299	212	84	289	236	64	72	93
Mylk	257	56	79	72	120	45	52	11	47	63	22	41	376	119	110	130	3	0	0	0	4	0	0	4	2	0	0	1	0	2	6	0	0	1	0	0	1	0	13	7	0	33	41	8	8	5	0	0	1	0	1	0	5	6	2	1	0	0	0	5	0	2	0	6	3	2	0	1	1	2	1	0	2	8	15	7	5	0	16	3	4	16	1	3	0	1	4	1	3	3	0
Mylk2	0	0	0	0	0	1	0	0	0	0	0	0	0	0	0	0	0	0	0	0	0	0	0	0	0	0	0	0	0	0	1	0	0	0	3	0	0	0	1	0	0	0	1	0	0	0	1	0	0	0	0	0	0	0	0	0	0	0	3	0	0	0	0	0	0	0	0	0	0	0	0	0	0	0	4	0	0	0	0	0	0	1	1	0	0	0	0	7	0	0	0
Mylk3	15	5	4	6	2	10	5	3	3	4	0	0	0	1	0	0	5	0	0	4	0	5	2	0	2	0	2	2	0	3	0	1	1	2	0	1	0	4	5	24	0	0	0	0	2	1	4	0	0	0	0	0	1	6	2	0	0	5	1	1	0	0	0	0	9	0	0	3	0	14	1	0	1	5	4	8	4	2	3	1	0	7	2	1	10	0	0	9	0	0	1
Mylk4	1	0	0	0	0	0	4	0	1	0	0	2	0	0	0	0	0	0	0	0	5	0	3	1	0	0	0	0	0	3	4	0	0	1	3	6	0	0	3	0	0	4	0	0	1	0	0	0	0	0	0	0	10	5	1	1	0	1	5	2	9	0	0	5	1	0	6	5	0	13	0	1	1	0	4	4	8	0	0	11	0	0	1	21	2	1	1	0	2	2	2
Mylpf	24	12	4	19	24	12	21	11	16	14	25	23	128	52	116	79	101	76	27	24	86	81	65	21	24	13	40	18	37	14	48	43	82	73	44	51	11	14	69	29	16	11	24	16	66	62	77	42	71	20	191	40	248	159	156	58	156	29	96	30	107	52	28	26	28	14	49	45	20	46	44	31	28	31	24	27	7	7	25	11	13	26	5	33	19	7	27	17	18	42	13
Mymk	0	0	0	0	2	0	3	0	0	0	1	0	0	1	0	1	4	0	0	0	0	1	0	0	0	0	0	0	3	0	1	0	0	0	0	0	0	0	0	0	0	6	2	0	0	0	0	2	0	0	0	0	0	1	0	0	0	2	1	0	2	0	0	0	0	0	0	1	4	0	0	0	0	1	0	0	0	0	0	0	0	0	0	0	0	0	0	0	0	8	17
Mymx	0	0	0	0	0	0	0	0	0	0	0	0	0	0	0	0	0	0	0	0	0	0	0	0	0	0	0	0	0	0	1	0	0	0	0	0	0	0	0	0	0	0	0	0	0	0	0	0	0	0	0	0	0	1	0	0	0	0	0	0	0	0	0	0	0	0	0	0	0	0	0	0	0	0	0	0	0	0	0	0	0	0	0	0	0	0	0	0	0	0	0
Mynn	606	182	261	283	435	236	381	159	363	323	382	347	862	498	472	351	673	389	618	505	487	706	509	324	445	295	534	337	720	399	71	72	161	270	193	291	130	177	635	91	120	284	299	215	393	289	394	230	243	137	450	165	630	546	675	368	492	337	377	196	478	222	230	341	364	214	438	297	238	415	298	211	228	300	363	311	882	391	1268	745	779	841	166	320	220	60	204	118	42	474	212
Myo10	140	39	63	54	94	20	64	18	87	62	56	45	156	44	43	51	53	60	13	24	30	36	25	2	48	27	31	2	17	10	7	6	19	17	22	15	153	7	56	7	3	57	50	47	64	31	54	18	21	13	29	10	203	104	134	56	15	12	220	53	3	3	21	9	10	5	8	2	5	14	4	3	6	3	2	10	1	4	16	4	8	8	2	25	17	2	27	6	1	233	103
Myo15	81	26	13	22	49	33	18	3	21	27	5	25	6	4	6	0	12	1	4	7	8	1	2	4	5	4	4	0	0	3	0	1	6	0	1	2	0	2	12	0	7	5	9	9	6	3	3	3	1	0	1	1	0	0	3	1	4	4	0	0	3	3	0	18	2	2	1	1	0	3	1	1	0	2	8	1	5	2	8	0	6	0	1	26	45	9	5	22	4	10	4
Myo15b	14	3	3	8	22	12	48	6	33	43	60	54	180	64	24	30	8	18	15	6	0	13	0	2	2	13	5	0	17	7	12	6	9	14	22	41	0	8	2	4	0	36	50	17	16	19	15	8	5	3	14	1	9	7	2	4	10	6	0	4	2	1	6	1	23	4	20	6	3	0	0	2	0	1	0	4	0	4	40	31	11	49	7	1	4	2	5	4	0	20	4
Myo16	0	0	1	0	3	0	0	0	3	4	0	0	0	0	0	1	6	0	0	4	1	0	3	3	0	3	1	0	2	1	2	1	1	0	6	0	2	0	5	0	0	0	3	0	0	2	0	0	0	0	0	0	2	12	1	0	0	0	7	0	4	5	6	0	4	1	3	5	4	6	0	2	0	5	17	5	4	1	4	3	7	5	0	4	0	1	0	2	0	0	0
Myo18a	925	339	429	533	777	389	743	238	548	527	527	614	1346	743	369	254	1074	845	817	644	1154	847	637	462	560	410	649	441	463	441	216	122	228	401	237	301	218	279	893	161	141	404	521	307	460	305	494	269	277	134	625	167	1024	918	639	344	482	220	345	185	261	150	444	547	384	194	497	493	312	796	322	211	252	426	440	274	237	66	85	44	85	141	28	307	229	38	1001	680	174	1300	723
Myo18b	6	2	0	3	3	3	1	5	2	3	4	1	28	10	2	3	0	0	0	6	1	0	1	0	21	21	0	2	0	1	3	0	1	6	0	2	0	0	5	2	0	1	9	1	4	3	2	3	0	0	0	1	7	4	6	2	6	7	0	0	19	5	2	2	19	2	7	4	0	6	0	0	0	1	7	15	4	1	0	5	1	0	1	3	1	0	9	5	0	1	13
Myo19	80	41	69	69	73	36	78	32	56	48	93	64	200	53	98	102	160	152	55	41	88	111	106	40	73	29	127	25	74	42	44	28	35	54	70	56	22	31	37	20	9	72	80	72	90	33	122	129	114	55	147	62	32	100	80	27	81	60	87	41	49	15	81	130	74	20	49	27	68	49	32	43	16	44	51	98	43	19	52	22	18	11	3	27	23	0	75	37	0	14	22
Myo1a	2	1	0	0	5	1	2	1	1	1	0	0	2	5	1	3	4	0	0	1	0	1	0	0	6	0	27	1	0	0	4	0	4	5	1	2	0	3	0	4	0	0	0	0	4	0	0	0	1	0	3	0	0	0	16	11	22	1	0	1	3	0	0	2	6	2	3	0	0	0	0	0	4	3	0	0	5	14	40	8	29	32	12	13	0	0	1	6	0	10	4
Myo1b	1	3	1	0	7	0	21	0	13	8	5	15	7	8	1	1	6	0	1	2	8	2	2	0	7	2	12	1	14	0	8	2	4	1	1	6	2	0	0	1	3	16	32	16	10	4	3	1	0	0	1	0	2	12	3	0	6	3	0	3	1	0	6	6	8	5	18	13	1	7	19	0	1	7	12	1	6	3	3	5	13	1	0	525	292	42	19	12	8	9	1
Myo1c	784	273	536	553	673	303	682	267	669	577	409	852	3005	1434	2286	2076	4784	4482	4496	3125	4975	4359	3003	1786	1886	1364	3490	2205	4158	2078	885	853	1662	1775	1107	1808	282	438	5632	415	245	205	275	125	333	228	306	188	255	133	433	126	614	362	166	58	161	41	42	27	42	31	91	206	111	104	387	364	197	463	358	151	164	185	203	207	92	85	419	266	157	210	52	821	654	70	1150	761	186	1622	939
Myo1d	363	108	149	199	126	39	37	10	24	9	0	0	6	4	9	4	10	9	6	18	32	9	6	7	20	8	30	23	41	3	9	6	14	8	15	29	12	13	11	37	21	2	0	0	0	0	5	0	0	0	0	0	3	12	11	0	3	0	4	0	2	6	16	3	12	3	1	6	0	0	2	0	0	21	1	23	58	52	37	5	13	4	1	0	1	0	0	3	0	1	0
Myo1e	58	25	41	39	6	9	6	0	3	1	2	0	39	0	99	92	1650	2037	1962	1509	1665	2123	1501	988	1488	1089	1641	1059	1633	1075	519	654	1267	1560	1193	1451	135	246	1714	63	139	46	22	6	2	0	0	0	7	5	2	0	0	16	17	18	12	5	0	3	6	0	147	106	181	117	306	196	135	429	233	102	144	157	193	210	467	161	912	585	549	487	180	372	251	37	23	24	2	0	0
Myo1f	706	287	325	468	853	353	920	282	846	798	1321	994	2659	1105	126	80	89	35	185	146	27	106	82	67	208	129	284	204	313	138	21	60	12	271	307	433	356	54	258	211	4	824	1392	577	368	223	37	5	19	5	36	9	382	242	5	2	81	81	0	0	630	301	9	3	2245	2089	6121	6168	3650	3393	4060	3059	2618	3951	4371	4204	723	297	5189	2886	2269	2004	630	4066	3892	604	2656	2124	338	909	657
Myo1g	1113	456	722	870	1373	667	1160	357	1064	921	1083	911	2602	1135	1085	729	4766	4922	4203	2786	4274	4374	2734	1859	1978	1451	3362	2058	3123	1984	1607	1438	2075	3135	2030	3143	498	632	4870	530	228	1363	1682	781	688	515	963	542	673	409	1002	318	1402	865	2039	1145	2961	1601	2192	1189	1960	1454	1665	1740	1145	1005	2830	3046	1809	1582	2294	1501	1532	2051	2071	1940	1415	589	1971	1110	768	846	345	4254	3815	1028	5764	4976	1164	1404	802
Myo1h	48	20	24	22	23	5	10	3	13	14	1	17	30	11	4	0	4	0	0	3	4	7	4	1	7	6	10	4	0	5	1	2	6	3	0	1	38	67	8	20	67	11	13	21	16	24	12	5	1	0	1	0	0	3	3	11	9	8	1	0	0	0	3	14	1	5	1	5	5	0	1	2	1	14	1	4	1	0	3	0	0	25	13	204	149	40	60	60	32	201	110
Myo3a	7	0	0	0	0	0	0	0	1	0	0	0	6	0	0	0	12	4	0	1	1	6	5	5	8	0	2	0	0	0	1	7	1	4	8	0	0	0	6	0	0	0	1	0	0	0	0	0	2	0	6	0	10	6	4	0	0	3	0	0	0	0	0	9	7	6	3	3	0	0	12	1	1	1	5	8	0	1	1	3	3	1	0	7	0	0	0	9	3	0	0
Myo3b	0	0	0	0	5	1	13	1	3	0	10	10	18	1	0	4	6	9	1	11	14	12	2	7	14	12	3	3	7	4	7	2	12	3	8	21	11	4	7	0	0	0	2	0	0	0	1	1	0	0	0	0	0	3	0	6	4	6	3	0	5	16	35	28	18	27	72	38	27	1	11	16	23	42	26	5	12	18	97	43	56	18	8	0	1	1	4	0	0	8	0
Myo5a	454	135	298	396	558	238	651	196	591	566	471	429	931	692	330	218	731	917	820	834	726	806	574	609	734	420	860	591	632	593	487	329	512	1005	417	760	525	805	749	308	626	287	389	210	192	102	153	125	117	88	275	56	49	40	164	39	87	46	109	31	38	16	66	54	29	7	8	53	21	11	36	15	11	10	51	32	13	5	137	126	135	94	24	1167	961	158	640	320	100	1987	1226
Myo5b	5	6	2	1	11	0	2	0	1	0	5	1	7	2	7	1	2	0	6	2	1	2	3	5	5	3	22	4	2	0	3	1	4	1	3	7	4	0	1	1	2	2	9	2	0	1	3	1	1	5	9	0	26	18	4	1	11	3	2	4	8	8	5	16	12	3	3	1	10	35	8	7	5	6	5	11	26	6	14	15	22	27	5	5	6	0	0	4	5	26	14
Myo5c	227	102	71	122	129	48	55	19	87	46	24	8	48	24	19	7	5	1	0	11	2	21	1	1	11	2	7	2	4	15	0	0	0	2	1	4	1	0	16	2	1	2	8	0	0	5	6	0	5	2	3	0	1	3	2	1	9	0	7	2	1	19	3	4	0	0	2	13	0	0	0	0	0	1	4	13	0	0	0	4	7	2	1	4	9	0	3	7	0	3	12
Myo6	176	78	54	107	85	33	34	9	26	54	19	14	83	44	12	31	10	12	51	20	9	7	12	4	81	68	12	19	45	7	15	9	30	43	55	64	23	22	35	19	38	27	44	30	19	6	5	8	15	37	10	7	12	17	122	574	57	15	229	206	9	12	134	184	306	225	724	527	323	267	360	309	222	395	470	448	1464	709	392	177	233	178	41	36	8	2	114	116	26	62	27
Myo7a	107	36	59	52	107	44	168	50	112	98	212	138	958	475	780	571	741	650	373	214	440	309	210	97	215	157	299	136	242	169	29	26	24	51	34	123	116	8	716	92	16	93	148	49	25	9	44	12	12	9	27	2	6	10	13	13	44	24	0	0	27	17	8	8	52	54	66	50	22	38	101	37	26	23	41	90	35	26	176	79	117	120	40	63	23	2	12	0	1	86	40
Myo7b	0	0	0	0	0	0	1	0	0	0	0	0	0	0	0	0	0	0	0	1	8	3	1	0	0	0	0	0	0	0	1	1	0	1	4	1	0	0	0	0	0	0	0	0	0	0	0	1	0	0	0	0	0	9	5	0	0	0	0	2	0	0	0	0	1	0	9	1	2	27	1	0	0	1	6	6	0	0	34	10	7	22	12	3	1	0	3	1	0	0	0
Myo9a	144	110	133	94	171	119	142	53	124	142	142	95	140	126	133	91	103	142	180	166	122	155	91	85	94	62	223	94	237	114	19	36	65	87	45	81	964	20	179	65	25	116	101	92	87	46	96	56	63	34	149	25	178	148	415	173	493	193	519	246	303	167	866	905	156	84	156	86	72	56	147	41	72	142	82	113	76	87	93	57	68	97	21	385	320	45	1103	785	187	629	366
Myo9b	597	148	346	381	629	222	486	157	389	280	329	316	1082	499	560	428	483	400	504	432	512	568	313	265	470	362	588	368	712	286	284	219	308	567	452	411	236	118	593	166	103	328	448	263	514	275	612	249	171	92	518	143	984	561	766	373	740	373	610	326	607	339	442	440	652	301	793	780	501	330	642	442	396	476	572	526	391	173	796	369	342	342	91	1974	1642	321	1453	1252	288	1576	709
Myoc	0	0	0	0	0	0	0	0	0	0	0	0	0	0	0	0	2	0	0	0	0	0	0	0	1	0	0	0	0	0	0	2	0	0	0	4	0	0	0	1	0	0	1	0	0	0	0	0	0	0	0	0	0	0	0	0	2	0	1	0	0	0	0	0	0	0	3	0	4	0	0	0	0	1	2	0	0	0	0	0	0	0	0	0	0	0	0	0	0	0	1
Myocd	4	1	0	1	2	3	3	0	2	0	1	0	4	0	1	0	21	0	0	2	0	4	12	0	2	0	2	0	0	0	4	2	0	0	2	3	0	0	0	0	0	0	1	1	0	0	0	0	0	0	2	0	10	3	1	0	1	0	0	3	0	0	3	1	10	0	1	1	0	12	0	2	2	5	19	1	7	0	0	2	3	2	0	1	7	1	0	6	1	0	4
Myocos	0	0	0	0	0	0	0	0	0	0	0	0	0	0	0	0	0	0	0	0	0	0	0	0	0	0	0	0	0	0	0	0	0	0	0	0	0	0	0	0	0	0	0	0	0	0	0	0	0	0	0	0	0	0	0	0	2	0	0	0	0	0	0	0	0	0	0	0	0	0	0	0	0	0	0	0	0	0	0	0	1	0	0	0	0	0	0	2	0	0	0
Myod1	0	0	0	0	0	0	0	0	0	0	0	0	0	0	0	0	0	0	0	0	0	0	0	0	0	0	0	0	0	0	0	0	0	0	1	0	0	0	0	0	0	0	0	0	0	0	2	0	3	0	1	0	0	0	0	0	0	0	0	0	0	0	0	2	0	0	0	0	3	0	0	0	0	0	0	0	0	0	0	0	0	0	0	0	0	0	5	0	0	0	0
Myof	359	133	66	93	238	115	78	21	190	140	72	74	189	74	9	2	183	238	312	302	119	131	69	26	1122	1022	30	11	58	31	29	20	31	40	28	26	74	17	204	17	82	11	28	11	36	36	32	18	4	4	7	1	14	15	4	0	2	7	1	3	0	2	2	2	4	4	0	4	2	33	0	6	0	11	6	18	28	4	364	189	318	901	246	108	119	7	157	129	46	28	27
Myog	0	0	0	0	0	0	5	3	1	9	14	57	44	14	0	0	0	0	0	0	0	0	0	0	0	0	0	0	0	0	0	0	2	0	0	0	3	0	0	0	0	0	0	0	0	0	0	0	0	0	0	0	2	0	7	0	0	0	0	0	0	0	0	0	1	0	0	0	0	0	2	0	0	2	0	4	0	0	0	0	0	0	0	0	2	0	0	1	0	0	0
Myom1	167	74	95	109	22	9	11	1	4	3	1	0	5	1	5	10	14	2	5	17	8	23	7	2	4	3	14	0	0	4	23	9	85	5	8	10	63	13	3	7	18	3	10	2	2	7	12	3	2	2	5	0	17	9	40	17	52	0	10	4	8	5	3	8	2	4	2	18	1	0	5	1	0	9	2	10	5	11	8	13	21	7	3	87	38	9	103	69	23	32	23
Myom2	5	0	0	0	6	1	4	0	0	0	1	0	0	0	5	4	1	0	0	0	0	0	0	0	1	0	3	0	0	0	0	2	0	2	6	0	0	0	2	1	0	0	1	1	0	1	0	0	0	0	0	0	0	1	5	7	0	3	0	0	3	0	0	0	2	0	16	12	5	1	0	0	3	0	3	0	0	0	2	0	2	0	3	5	3	0	0	4	0	0	0
Myom3	24	10	1	1	4	3	2	0	0	0	0	3	28	12	5	1	1	0	0	2	0	3	2	0	0	1	4	0	0	0	1	2	0	1	0	1	0	0	0	1	0	4	1	0	0	0	2	1	0	0	1	0	9	1	0	1	0	8	0	0	0	2	0	3	13	1	0	0	1	0	0	0	0	2	0	4	2	0	0	0	3	0	0	1	0	0	4	5	0	4	0
Myorg	0	1	0	0	0	1	0	0	0	2	2	0	0	0	0	0	0	0	0	0	0	0	1	0	0	0	0	1	0	0	0	0	0	0	0	0	0	0	0	0	2	0	0	0	4	0	0	0	0	0	0	0	0	0	0	1	0	0	0	1	0	0	0	0	0	1	0	4	0	5	0	0	0	0	12	0	0	0	4	0	0	0	0	4	2	0	0	4	0	0	0
Myot	0	0	0	0	0	0	0	0	2	0	0	0	0	0	0	0	1	0	0	0	0	0	1	0	0	0	5	0	0	0	0	0	0	2	0	0	4	0	2	1	0	0	0	0	1	0	0	0	0	0	1	0	0	0	1	0	1	0	0	0	0	0	0	5	1	0	1	4	0	0	0	0	0	1	0	0	0	0	0	1	2	0	0	0	0	0	0	3	0	0	0
Myoz1	1	0	0	0	0	1	0	0	0	0	0	0	11	0	0	0	1	1	0	1	0	0	0	0	1	0	0	0	0	3	0	0	0	2	0	0	0	0	5	0	0	0	0	0	0	0	2	0	0	0	1	0	0	0	0	0	0	3	0	0	0	0	0	0	3	1	0	4	0	0	7	0	0	0	0	5	0	0	0	2	0	0	0	1	4	0	0	0	0	0	0
Myoz2	0	0	0	0	6	1	1	0	1	0	2	0	0	1	0	0	0	0	1	5	0	0	0	0	0	0	6	0	0	0	1	0	0	0	1	2	2	0	0	1	0	1	0	0	0	0	5	0	0	0	0	0	0	0	4	0	2	2	0	1	6	1	0	10	0	1	2	0	0	29	0	0	0	0	0	0	0	0	0	0	0	3	0	0	0	0	0	6	3	0	2
Myoz3	0	1	3	0	0	0	0	0	2	0	0	0	0	2	3	1	0	0	0	0	0	0	0	1	0	0	0	6	12	0	5	1	1	0	1	0	0	0	4	0	1	0	0	0	0	1	0	1	1	0	6	0	0	2	0	1	0	0	0	0	0	0	0	0	0	0	10	0	2	0	1	0	0	0	5	0	0	0	0	0	3	0	1	0	0	0	0	1	0	9	0
Mypn	0	0	0	0	2	0	0	0	0	0	0	0	0	0	0	0	0	0	0	0	0	0	1	0	0	0	7	0	0	5	2	2	4	0	3	3	3	0	0	0	0	0	0	0	0	0	0	0	1	0	0	0	0	9	0	0	7	0	0	0	5	0	0	2	3	8	3	0	1	0	1	0	0	5	1	1	4	1	0	2	1	10	0	2	5	0	0	2	3	0	1
Mypop	3	1	4	7	8	0	10	0	16	3	5	7	15	3	12	7	6	6	16	16	3	11	9	1	7	1	6	7	13	7	5	4	8	13	8	6	4	5	8	2	1	7	13	4	6	8	9	10	3	1	8	2	26	11	25	9	6	12	19	7	12	3	28	15	14	10	27	27	20	22	14	18	8	18	18	23	12	0	15	1	0	8	1	9	4	0	5	6	0	1	3
Mypopos	220	64	73	101	142	60	122	34	105	115	126	157	400	171	161	93	300	219	365	299	286	388	228	178	328	216	379	180	461	210	124	61	135	182	119	115	77	50	308	23	33	155	131	118	135	137	252	90	70	46	144	19	698	538	610	304	509	171	648	235	476	303	415	445	407	254	704	651	390	450	439	325	296	512	478	529	46	34	140	74	53	134	20	125	52	13	83	57	20	270	115
Myrf	1	3	0	0	1	0	2	0	0	1	0	5	1	2	1	0	13	2	0	11	0	0	13	0	5	0	0	0	5	0	0	1	0	0	0	1	0	0	1	1	1	0	0	2	1	1	5	0	1	0	2	0	1	8	0	0	4	2	7	1	0	2	0	1	17	11	4	1	0	0	1	2	0	9	0	4	0	0	2	8	8	6	0	1	5	0	2	1	6	7	1
Myrfl	1	0	7	0	2	0	0	0	0	0	0	1	15	1	0	0	1	0	3	0	1	0	19	0	0	4	6	5	4	1	0	0	0	0	0	3	7	0	0	0	0	0	0	3	2	1	2	3	0	0	13	0	3	28	1	0	0	0	0	0	0	0	1	4	1	0	1	3	0	12	0	2	0	13	0	3	1	1	8	0	0	1	0	3	0	0	0	0	1	0	1
Myrip	0	0	0	0	0	0	0	0	0	0	0	0	0	0	0	1	0	0	0	0	0	0	0	1	1	0	0	0	0	0	0	0	3	1	5	0	0	0	3	1	0	0	0	0	0	0	0	0	0	0	0	0	0	2	2	0	2	0	0	1	0	3	0	1	2	0	2	0	1	10	0	0	0	1	6	2	0	0	0	6	1	0	0	0	0	0	3	0	0	0	0
Mysm1	1340	314	494	568	791	443	591	224	596	555	478	433	1149	692	617	440	1172	869	1144	809	982	1303	767	557	907	683	1277	704	1499	588	376	284	428	619	389	530	310	224	1533	237	246	534	658	427	493	416	729	441	300	213	716	208	1160	1215	1469	595	1129	476	1154	612	869	719	808	925	1092	374	1165	971	656	929	1038	552	462	823	764	672	797	270	1053	533	528	850	121	1002	718	207	659	494	187	1134	665
Myt1	3	0	1	0	0	0	14	0	1	1	1	1	11	0	1	1	18	0	0	0	8	0	1	2	7	5	2	0	0	1	2	1	1	0	2	8	0	0	2	1	1	2	3	0	0	2	0	0	0	0	0	0	0	7	14	2	6	0	2	0	0	0	0	2	3	3	17	0	0	70	3	0	0	6	1	8	7	0	0	2	6	1	1	0	0	1	1	4	0	0	4
Myt1l	5	0	0	0	7	0	10	0	6	0	0	0	3	1	0	0	7	1	0	3	7	1	5	1	2	0	12	2	0	1	3	1	1	0	4	4	0	1	33	0	0	1	1	0	0	1	0	0	4	0	1	0	10	3	0	0	6	13	1	4	10	2	4	2	3	1	1	3	1	2	7	0	3	1	8	8	1	8	9	6	9	1	0	7	11	1	0	0	1	2	1
Myzap	0	1	0	1	0	2	4	1	3	2	4	5	14	69	85	48	441	531	202	124	263	235	78	38	223	147	92	43	23	61	57	39	162	127	37	26	154	319	351	91	209	4	10	29	188	178	436	245	196	108	309	96	330	347	9	9	14	4	16	12	1	2	0	11	0	0	0	8	0	0	2	0	0	9	4	0	4	3	0	1	6	0	2	8	27	3	74	70	40	612	464
Mzb1	0	0	0	1	0	0	0	0	0	0	9	24	306	214	772	736	235	156	498	403	315	363	231	130	1172	855	286	154	299	96	261	245	642	937	402	445	3863	6540	511	841	2271	3	2	26	43	28	30	6	3	1	2	1	0	1	0	0	0	0	0	0	2	0	0	3	0	0	0	1	3	0	0	0	0	0	0	0	0	0	0	0	0	0	0	0	0	0	5	0	0	207	141
Mzf1	39	13	13	27	23	12	15	4	25	3	19	41	89	33	32	15	2	18	30	32	5	22	13	16	58	11	9	15	1	13	10	2	20	5	18	9	10	9	4	13	3	9	24	12	25	8	22	8	27	14	51	1	52	43	44	35	50	34	36	4	14	12	33	7	13	4	23	11	6	5	20	1	14	23	12	5	3	3	16	7	29	10	2	36	13	3	12	10	7	20	25
Mzt1	1290	570	981	1382	954	594	940	442	927	875	509	642	1079	1106	763	750	408	436	413	412	403	409	446	218	423	255	308	313	465	304	114	201	324	369	307	351	103	201	439	208	227	662	998	736	1185	767	899	691	694	417	1125	519	609	568	530	345	417	280	382	270	402	263	303	239	433	211	490	376	279	370	354	256	224	315	330	342	655	377	403	288	253	365	38	429	397	102	344	366	171	455	278
Mzt2	151	69	90	101	115	50	106	37	80	51	91	59	260	101	98	87	57	22	26	28	8	15	17	20	52	57	8	23	26	20	20	23	24	30	16	12	35	40	32	56	47	82	78	58	136	97	188	74	92	49	200	43	70	42	104	81	81	45	54	30	70	43	40	37	44	28	32	28	22	57	14	16	10	37	26	22	38	23	83	43	42	160	38	15	24	6	26	25	20	73	50
n-TSaga9	0	0	0	0	0	0	0	0	0	0	1	0	0	0	0	0	0	0	0	0	0	0	0	0	0	0	0	0	0	0	0	0	0	0	0	0	0	0	0	0	0	0	0	0	0	0	0	0	0	0	0	0	0	0	0	0	0	0	0	0	0	0	0	0	0	0	0	0	0	0	0	0	0	0	0	0	0	0	0	0	0	0	0	0	0	0	0	0	0	0	0
n-TStga1	0	0	0	0	0	0	0	0	0	0	0	0	0	0	0	0	0	2	0	0	0	0	0	0	0	0	0	0	0	0	0	0	0	0	0	0	0	0	0	0	0	0	0	0	0	1	0	0	0	0	0	0	0	0	0	0	0	0	0	0	0	0	0	0	0	0	0	0	0	0	0	0	0	0	0	0	0	0	0	0	0	0	0	0	0	0	0	1	0	5	0
N4bp1	333	79	109	119	231	82	140	61	147	103	134	138	436	134	178	90	165	102	220	130	110	155	80	75	146	113	167	96	262	136	94	50	120	210	126	107	134	59	162	127	96	102	155	90	191	63	183	51	72	26	152	29	126	81	206	59	147	60	117	70	148	84	85	103	147	119	250	436	148	449	372	182	144	280	343	351	69	33	190	110	160	161	57	258	151	18	273	251	87	229	109
N4bp2	579	219	281	337	498	230	352	80	376	302	277	242	793	450	555	325	665	545	684	394	621	581	427	285	500	239	582	332	506	241	359	233	628	654	274	464	74	60	794	173	37	268	312	295	512	410	836	317	288	158	533	170	951	646	673	241	565	227	403	110	296	144	254	249	249	23	99	46	22	15	35	42	30	46	28	26	44	35	66	32	58	106	25	294	146	22	171	202	56	256	173
N4bp2l1	317	132	127	100	191	107	186	68	235	180	197	185	484	262	224	95	399	207	627	462	531	567	350	251	548	261	509	289	734	371	38	70	83	114	110	128	207	153	676	76	172	247	260	123	143	116	165	111	96	56	122	51	223	127	346	235	368	273	527	245	578	342	387	427	366	86	345	215	118	224	114	133	115	163	173	130	285	177	356	180	256	506	126	1512	1192	302	2944	2521	929	572	334
N4bp2l2	986	399	524	750	937	461	712	261	681	603	632	568	1502	768	890	557	1102	869	970	757	776	1050	719	643	890	582	1149	611	1231	704	382	257	608	735	370	566	258	365	1301	326	262	584	741	618	785	464	816	495	425	254	949	289	1181	823	1405	890	997	516	962	617	1029	600	638	782	882	368	971	705	505	597	570	471	457	606	649	866	789	381	880	635	655	899	146	754	701	140	721	575	254	1007	766
N4bp2os	14	6	1	6	9	0	1	1	5	3	1	4	3	1	0	2	2	0	0	3	0	0	4	0	0	1	0	2	5	7	5	1	5	0	0	0	1	2	0	0	3	7	1	0	1	1	0	0	0	0	1	0	9	7	0	0	1	2	18	7	5	2	1	8	0	0	1	0	0	0	0	0	0	0	0	5	0	0	4	0	0	1	0	3	0	1	4	0	0	4	0
N4bp3	136	37	64	72	141	60	205	45	212	144	211	440	1366	755	668	588	577	430	395	309	650	606	308	178	234	116	434	217	353	212	180	175	373	316	172	179	46	83	579	67	29	243	273	152	362	205	406	144	153	72	275	105	336	176	121	77	397	150	29	24	71	60	38	28	96	70	86	192	85	58	92	73	87	122	141	84	26	12	365	202	126	217	65	262	171	57	77	79	11	1085	461
N6amt1	287	81	185	148	243	116	275	65	216	102	144	120	311	140	130	139	120	82	131	36	186	149	103	98	133	90	190	98	103	98	72	49	53	123	116	101	58	34	173	62	12	160	109	82	196	110	296	88	112	63	201	44	101	84	208	75	192	94	203	81	190	154	94	37	149	44	72	81	57	50	127	50	43	71	70	69	106	53	309	149	170	183	39	53	44	8	119	68	29	173	74
Naa10	781	272	494	556	604	258	738	193	594	456	669	444	1535	671	975	1053	516	286	513	379	408	436	357	300	463	269	407	265	450	257	223	203	428	569	467	363	169	240	387	305	145	409	481	370	863	463	1188	581	669	398	1091	379	353	304	593	293	641	341	571	370	439	266	258	353	442	114	375	390	249	145	221	225	205	291	247	254	320	135	573	250	230	319	130	228	178	45	219	151	86	335	203
Naa11	0	0	0	0	0	0	2	0	0	0	0	2	1	0	0	2	4	0	0	0	0	0	0	0	0	0	0	0	0	0	3	0	2	0	0	7	0	0	0	0	0	0	0	0	0	1	1	0	0	0	0	0	0	0	0	0	0	0	2	0	0	0	0	0	6	5	0	2	6	0	2	0	0	0	9	0	0	0	3	0	1	7	0	0	0	0	2	0	2	0	0
Naa15	693	249	666	737	858	451	1146	442	836	831	672	528	1543	915	1207	964	682	617	1064	883	758	1222	771	432	778	516	810	575	985	467	449	404	572	1179	659	603	196	340	921	371	142	538	1065	698	1351	740	2197	1123	1262	802	2138	783	991	917	1281	727	834	638	585	458	857	446	536	558	688	285	488	645	427	705	668	601	430	527	443	567	468	225	453	310	392	458	64	654	662	73	904	368	142	826	604
Naa16	498	183	349	347	452	216	416	140	347	287	310	329	804	504	531	593	367	405	454	431	366	371	266	178	208	170	495	280	487	285	257	199	423	494	348	443	164	153	411	185	78	335	409	326	618	330	923	481	524	294	1071	341	844	585	737	461	641	376	496	158	452	168	270	268	436	206	412	263	206	183	344	228	161	273	252	293	148	133	372	240	319	288	49	437	392	41	443	294	82	329	140
Naa20	422	212	335	354	413	206	404	133	376	276	429	296	591	403	526	403	284	192	201	233	179	306	219	184	247	198	260	177	315	151	163	140	238	265	171	205	109	117	247	162	70	299	294	224	379	224	462	248	281	156	532	213	285	138	311	209	415	274	228	120	274	171	154	159	279	88	277	231	130	167	222	153	127	163	150	172	153	63	287	188	116	167	53	275	210	41	183	118	101	286	162
Naa25	720	305	518	639	770	302	726	244	527	438	591	422	1427	674	648	596	498	422	765	423	526	654	583	300	492	335	634	358	705	387	187	137	283	454	377	438	245	263	604	160	129	534	751	490	711	440	1244	611	599	311	993	278	465	357	827	398	844	426	735	248	595	315	300	478	376	134	308	221	217	164	208	163	194	265	200	161	436	166	476	248	313	572	140	438	325	71	741	425	134	670	333
Naa30	126	56	93	82	119	86	133	47	80	76	81	117	152	152	69	106	198	76	149	96	150	156	131	76	134	87	150	177	233	119	114	62	141	189	87	102	42	42	146	86	68	99	129	125	71	53	144	80	89	32	139	65	286	175	270	90	138	127	246	61	178	126	143	204	125	70	156	117	109	73	55	112	81	81	115	181	113	40	190	79	127	145	10	182	126	35	117	80	32	123	62
Naa35	609	182	321	339	424	237	435	140	379	338	292	308	907	413	489	496	285	257	523	264	378	430	361	263	281	186	382	317	506	288	158	164	253	509	247	358	128	126	384	186	95	263	310	258	427	271	525	269	302	170	553	140	384	320	694	445	411	259	281	184	256	217	270	263	347	193	446	401	361	263	364	217	221	343	314	339	282	161	439	293	355	483	118	396	166	57	414	341	90	334	273
Naa38	228	78	163	131	194	48	215	62	168	101	264	157	534	195	350	306	155	117	123	124	137	168	151	92	114	131	162	99	210	99	94	68	161	212	152	116	81	129	148	148	70	133	102	86	235	118	234	129	203	55	347	68	68	45	128	49	115	55	146	38	102	90	67	75	109	72	149	181	88	60	69	107	76	91	113	64	70	49	124	85	40	108	34	88	60	24	171	81	102	156	63
Naa40	871	319	633	806	610	310	895	259	722	654	822	808	2608	1416	1147	1330	892	931	848	524	787	960	591	414	644	393	699	496	966	373	624	455	930	1794	1258	1276	250	357	852	281	225	634	671	667	1614	827	1528	847	882	432	1854	586	770	470	1081	454	949	482	462	141	401	291	319	279	419	157	369	303	226	26	239	221	223	319	242	281	301	146	449	282	168	342	87	570	421	83	621	347	66	709	426
Naa50	1068	506	1148	1641	1103	636	1668	699	1294	1328	1493	1137	1856	2227	2255	2674	826	1076	866	748	732	985	809	571	607	469	705	476	1199	576	364	504	1134	1436	810	905	357	531	838	571	264	1028	1552	1403	2105	1334	2523	1898	1721	1146	2947	1294	409	533	637	491	864	510	557	407	604	386	328	451	568	255	540	511	317	349	550	324	300	452	360	340	611	414	789	505	596	622	86	602	593	94	726	555	168	838	676
Naa60	849	350	601	684	818	357	750	259	591	486	621	414	1589	727	928	674	1200	1153	967	825	1127	1178	695	504	644	559	870	650	1005	480	188	210	391	584	413	472	304	266	1110	203	183	370	422	367	616	286	624	366	381	180	680	187	636	440	908	515	853	452	859	414	571	433	546	589	894	358	965	1022	584	889	841	584	428	766	772	781	820	295	1095	684	627	605	231	880	542	143	537	435	159	849	549
Naa80	243	73	156	182	203	67	164	35	116	122	82	123	211	84	89	75	72	88	73	45	109	71	48	38	41	33	48	20	77	19	33	16	11	26	28	22	32	36	91	35	26	94	113	72	115	72	125	42	46	16	95	18	154	77	113	30	63	31	55	39	40	35	61	44	80	29	86	66	49	2	64	20	22	38	46	26	65	20	103	42	46	105	32	56	27	13	43	40	16	119	68
Naaa	97	15	50	35	44	27	14	8	33	8	80	35	21	8	25	11	281	179	352	217	289	262	135	91	205	155	294	112	140	138	20	34	79	107	75	132	74	34	249	111	9	51	72	13	23	12	14	8	3	10	22	20	40	30	30	25	17	21	24	33	15	5	17	12	149	38	92	81	39	23	51	45	48	46	70	55	49	34	33	37	23	12	18	213	189	55	10150	8193	4797	109	112
Naalad2	4	2	0	0	3	0	2	1	1	0	0	3	2	3	12	1	4	1	7	4	7	8	7	8	5	6	7	6	0	2	9	1	1	11	1	0	7	0	16	4	0	0	2	4	0	1	2	2	0	3	13	0	20	7	17	0	16	2	21	6	18	2	12	9	17	5	18	2	1	16	7	7	3	6	8	18	1	2	3	0	2	0	1	12	15	0	40	32	8	8	5
Naaladl1	6	5	9	14	1	4	9	5	8	3	0	4	12	8	11	19	4	6	6	3	9	0	0	0	0	0	7	0	0	0	4	5	6	1	14	7	2	3	0	0	0	0	9	3	14	17	17	5	3	3	28	0	0	0	2	0	8	3	5	5	1	5	1	6	1	1	7	4	5	11	1	5	3	0	2	1	2	16	35	27	19	85	25	0	5	0	0	1	0	2	1
Naaladl2	12	9	5	0	4	2	1	0	0	0	0	0	0	0	0	1	2	0	3	0	0	2	0	0	2	0	1	0	2	0	8	0	1	0	2	1	4	0	4	1	0	0	2	0	0	1	0	0	0	0	0	0	0	5	0	0	4	0	3	0	0	0	0	2	6	0	0	13	1	9	13	1	1	1	1	3	2	0	0	5	6	2	1	0	4	0	1	1	0	0	10
Nab1	261	91	138	123	166	110	145	57	189	172	61	71	184	97	77	70	195	256	429	254	257	432	289	91	560	361	229	99	268	138	108	87	124	327	170	167	57	58	283	139	51	119	103	50	78	61	111	69	96	29	129	25	133	99	444	326	353	215	222	110	239	86	157	121	154	176	396	529	440	428	551	267	275	276	421	471	130	120	145	107	114	52	9	189	163	37	227	227	55	391	174
Nab2	68	21	33	26	41	11	30	6	22	15	4	8	18	5	7	10	26	32	54	45	7	90	49	60	14	13	72	54	120	56	20	13	21	86	48	42	16	11	27	2	6	14	1	1	2	1	41	6	22	7	12	5	91	46	560	384	257	142	65	34	81	21	106	81	123	17	52	60	53	34	79	36	23	53	36	38	74	49	58	65	11	30	3	29	16	6	40	64	7	7	0
Nabp1	301	192	98	182	191	114	118	55	183	122	90	141	306	287	262	146	257	426	356	238	230	239	363	228	271	227	322	185	436	255	42	57	75	108	72	144	114	29	284	41	19	183	218	215	537	366	756	380	270	133	480	167	3678	3088	2480	1449	963	417	699	448	476	308	846	956	1415	526	1169	1235	897	330	1034	708	866	691	830	701	1091	402	2196	1316	852	953	105	1211	1059	397	4560	4590	971	389	341
Nabp2	251	90	215	187	243	102	229	64	182	145	166	155	453	225	201	220	204	152	262	227	252	221	251	161	186	192	178	163	205	141	69	78	216	196	183	138	82	99	157	60	49	129	138	118	153	81	213	94	115	69	179	50	39	30	244	89	174	97	123	85	151	106	100	107	181	100	237	213	120	133	181	156	101	218	169	188	133	70	295	162	144	154	61	146	104	39	138	100	68	308	136
Naca	1823	832	1340	1468	1591	811	1707	583	1565	1339	1556	1518	4039	1928	1932	2117	1162	1045	1074	1164	1167	1442	1283	777	1318	1072	1087	698	1248	876	616	683	1313	1396	1188	1151	391	544	1159	792	280	1398	1638	1046	1634	1096	2126	1218	1412	780	2274	945	705	416	1112	773	1160	829	1179	795	1263	933	798	978	839	532	1048	797	687	547	655	662	566	691	588	508	1398	633	1011	688	627	953	244	753	758	267	1146	772	684	1024	672
Nacad	7	1	0	0	2	1	0	0	2	7	2	0	10	9	11	9	8	29	26	17	100	42	45	27	19	8	50	32	17	13	25	10	13	44	17	12	9	1	42	0	0	4	4	0	3	7	8	1	1	1	1	1	19	6	11	8	6	9	20	21	14	13	21	23	25	5	9	16	6	11	3	8	3	16	28	14	0	2	0	0	1	2	2	0	9	0	5	4	0	10	9
Nacc1	57	25	77	77	90	35	109	36	59	85	95	98	226	153	82	94	41	69	74	47	81	34	81	45	35	64	73	59	141	46	40	34	86	116	161	84	26	21	38	19	4	51	133	110	74	73	97	81	25	33	79	33	45	27	92	81	70	52	34	23	31	30	27	66	82	28	41	43	73	15	58	41	65	54	45	87	46	40	84	48	53	43	19	71	47	8	74	92	13	53	39
Nacc2	235	55	74	116	127	89	79	30	88	125	15	24	36	41	9	0	19	56	28	25	29	22	3	6	1	7	7	7	0	17	26	16	35	37	5	5	237	240	38	80	296	11	26	8	13	3	32	23	5	4	20	1	20	0	7	1	32	23	427	207	94	88	5	4	29	19	55	20	24	41	81	8	19	18	5	76	13	10	10	13	38	53	20	32	19	6	218	175	23	541	274
Nadk	1483	508	834	962	1031	495	1049	324	921	807	1121	719	2133	1066	970	1183	1051	833	1010	781	1113	1343	837	538	903	590	1094	702	1285	520	211	223	511	683	527	665	481	356	1050	269	180	592	928	720	1205	675	1511	815	725	316	1140	336	980	756	1340	797	921	580	821	424	994	493	672	879	917	270	687	550	428	325	557	354	371	434	487	492	1031	388	1690	981	920	1113	302	3592	2449	647	2204	1646	440	1304	752
Nadk2	812	338	391	507	295	205	230	85	169	166	109	67	131	112	171	131	13	57	43	90	36	91	55	39	39	26	64	96	92	47	64	24	121	105	46	59	65	41	105	205	42	47	81	83	107	80	147	75	98	54	158	49	112	67	93	67	77	69	131	44	46	31	44	88	65	31	57	82	52	92	124	50	48	40	42	132	69	74	51	42	89	86	32	86	79	13	111	111	17	49	32
Nadsyn1	201	63	85	64	151	72	116	49	124	82	93	93	242	132	114	131	119	88	151	140	143	191	90	68	163	125	310	101	350	141	52	25	57	75	81	125	51	61	196	28	60	105	107	65	149	58	100	58	39	32	70	32	147	46	121	23	99	54	131	93	97	53	99	94	141	76	237	193	82	287	90	106	91	133	140	148	159	80	284	148	153	131	64	140	136	40	94	64	49	190	149
Nae1	761	249	433	633	543	238	501	180	407	345	336	343	642	352	525	527	320	378	760	681	688	823	511	389	850	569	810	608	944	489	156	124	288	453	280	278	176	120	561	169	94	293	426	341	590	321	798	428	461	285	690	236	342	323	704	454	599	414	574	383	628	393	349	435	588	291	595	598	402	248	448	388	356	491	401	324	490	263	640	392	375	606	69	430	371	92	454	330	177	434	195
Naf1	33	11	25	33	33	19	27	28	29	30	20	16	22	7	29	31	17	6	12	3	16	20	13	7	0	10	13	8	0	7	30	14	24	32	20	13	7	1	16	37	2	30	40	21	22	13	36	40	36	13	31	19	7	2	17	10	13	6	8	7	8	13	18	18	30	7	4	6	8	2	2	4	7	15	5	24	11	9	6	5	15	3	7	23	25	0	7	8	13	14	30
Naga	765	268	330	330	480	210	399	125	367	318	387	332	592	302	104	112	102	162	201	150	164	126	154	65	207	123	115	99	178	96	40	28	44	91	101	88	174	148	128	135	170	422	472	160	228	130	168	74	63	25	148	32	171	85	220	120	145	64	168	62	164	65	190	160	312	182	371	358	300	289	376	201	157	363	314	311	703	258	697	511	379	584	264	389	508	116	2797	1920	922	1428	996
Nagk	394	167	191	224	327	118	307	73	284	258	268	212	419	193	193	175	263	153	260	248	132	251	131	125	221	145	359	230	339	180	159	80	155	174	152	161	383	118	236	130	161	159	200	125	245	136	151	77	57	45	173	37	271	111	338	85	132	90	130	68	147	67	139	140	137	196	454	590	326	346	315	333	273	382	400	312	90	50	210	108	70	159	59	312	234	83	998	811	442	500	236
Naglu	442	155	271	299	411	194	418	100	342	227	313	155	590	292	126	166	352	199	508	391	478	590	250	194	431	324	462	262	399	302	72	53	112	183	153	189	302	157	441	63	124	88	204	111	237	111	251	73	110	35	117	22	124	33	243	123	235	169	237	87	262	170	258	204	133	99	369	274	188	182	168	259	157	167	310	161	156	57	152	62	150	285	77	160	165	33	359	166	94	725	331
Nagpa	374	121	285	281	275	106	415	117	312	184	654	280	846	413	433	425	507	372	481	409	349	533	319	291	307	298	416	279	374	277	75	91	148	269	193	300	276	172	386	95	110	264	353	204	227	230	419	208	227	119	433	98	149	116	319	158	368	133	352	229	320	248	206	237	440	161	547	398	297	429	371	293	157	267	302	312	297	62	608	357	316	384	110	987	685	210	773	343	223	977	514
Nags	0	0	0	0	0	0	0	0	0	0	0	0	0	0	0	0	0	0	0	0	0	3	0	0	0	2	0	0	0	0	0	0	3	0	0	0	0	0	0	7	0	0	0	0	0	0	0	0	0	0	0	0	0	0	2	0	0	0	0	0	0	1	0	0	0	1	0	0	5	0	0	0	0	0	0	0	0	0	2	0	0	0	0	0	0	0	0	0	0	0	2
Naif1	141	53	66	70	92	43	105	22	75	72	92	88	284	126	114	87	114	140	95	73	150	146	150	61	138	91	81	78	157	49	65	20	83	126	81	65	22	51	142	50	33	85	51	52	122	57	65	37	55	17	115	33	125	28	198	132	127	49	130	50	164	61	92	64	108	45	123	154	44	141	80	68	55	86	105	67	110	40	177	59	55	116	46	298	166	45	197	147	46	187	76
Naip1	1	2	0	0	0	0	1	0	2	0	0	0	5	0	0	0	16	4	7	0	0	1	7	0	1	0	4	0	1	0	3	0	4	0	0	1	0	5	18	0	1	0	0	0	0	0	0	0	0	0	0	0	0	0	5	0	0	0	0	0	0	0	0	7	9	0	3	7	1	0	0	0	4	0	8	6	0	0	3	11	9	2	0	0	3	2	2	3	0	22	10
Naip2	181	80	120	125	67	41	63	20	26	15	98	26	8	2	1	2	33	2	48	62	41	42	23	28	79	61	98	21	29	12	4	3	3	56	5	29	101	28	22	50	45	10	1	0	1	0	0	0	0	0	0	0	0	1	1	0	0	1	3	14	11	19	17	24	46	136	367	263	165	344	284	206	179	203	290	361	288	144	66	38	30	50	14	309	247	38	137	86	22	236	97
Naip3	0	0	0	0	0	0	0	0	0	0	2	0	0	0	1	0	1	0	0	0	0	3	1	0	0	1	0	0	0	0	0	0	0	3	0	0	0	0	8	0	0	0	0	0	0	0	0	0	0	0	0	0	0	4	0	0	0	1	0	0	0	0	0	0	0	0	0	0	0	0	0	1	0	1	1	0	0	0	0	0	3	2	0	0	0	0	0	0	0	4	4
Naip3-ps1	3	0	1	1	1	0	2	0	0	0	0	0	0	0	0	0	1	0	2	0	0	2	0	0	0	1	0	1	0	0	0	0	0	1	0	0	1	0	0	1	0	0	0	0	0	0	0	0	0	0	7	0	0	0	0	0	0	0	0	2	0	0	0	0	0	2	1	0	2	0	0	0	2	1	0	0	1	1	0	1	0	0	0	4	3	0	0	3	0	6	0
Naip5	540	233	219	275	267	150	112	63	104	110	65	57	116	50	14	0	17	9	60	78	82	36	46	46	89	134	22	24	49	68	4	7	5	27	16	15	89	27	71	41	35	9	21	0	0	0	2	0	0	0	0	0	0	0	0	0	0	0	0	0	0	0	17	4	20	132	279	197	193	224	240	134	144	212	204	239	734	311	77	52	51	45	8	343	221	68	211	203	46	538	269
Naip6	126	39	29	42	18	5	12	12	7	3	35	16	20	16	2	0	45	33	35	30	25	18	11	15	77	44	2	13	9	10	25	2	2	44	7	16	108	4	31	22	27	9	0	0	1	0	0	0	0	0	1	0	0	6	0	0	2	1	1	0	0	0	8	0	21	33	75	61	39	14	32	31	21	53	60	30	165	80	40	24	18	6	0	243	212	19	253	133	71	281	134
Nalcn	1	1	2	0	2	0	2	0	1	1	2	0	1	0	1	3	5	0	0	0	10	1	2	0	4	0	3	1	2	1	2	2	0	19	1	8	3	1	4	0	0	1	1	1	0	2	2	1	4	1	0	0	27	8	20	0	0	1	3	1	3	9	5	10	11	12	4	4	4	9	8	1	0	8	9	7	0	2	0	2	1	6	4	13	16	1	0	1	1	0	25
Nampt	880	419	579	790	808	430	871	340	675	723	735	594	1015	1218	785	830	573	620	793	704	497	762	677	396	604	433	563	431	687	452	120	293	619	822	454	1043	423	442	689	214	317	417	692	535	526	430	881	638	573	421	830	372	127	115	598	548	459	427	337	389	349	266	317	483	364	129	245	265	170	224	204	180	149	276	146	221	622	314	256	101	182	250	67	1008	655	208	2947	3394	709	1633	813
Nanog	0	0	0	2	2	0	0	0	0	0	0	0	1	0	0	0	0	1	0	0	0	0	0	0	0	0	0	0	0	0	0	0	2	0	0	2	1	0	0	0	0	0	0	0	0	0	0	0	0	0	0	0	0	2	0	0	0	0	0	0	0	3	0	0	0	0	3	0	0	0	0	0	0	0	0	2	0	0	0	0	1	1	0	1	0	0	0	0	0	0	0
Nanog-ps1	0	0	0	0	0	0	0	0	0	0	0	0	0	0	0	0	0	0	0	0	0	0	0	0	0	0	0	0	0	0	0	0	0	0	0	0	0	0	0	0	0	0	0	0	0	0	0	0	0	0	0	0	0	0	0	0	0	0	0	0	0	0	0	0	0	0	0	0	0	0	0	0	0	0	0	0	0	0	0	0	0	0	0	0	0	0	0	0	0	0	0
Nanog-ps2	0	0	0	0	0	0	0	0	0	0	0	0	0	0	0	0	0	0	0	0	0	0	0	0	0	0	0	0	0	0	0	0	0	0	3	0	0	0	0	0	0	0	0	0	0	0	0	0	0	0	0	0	0	2	0	0	0	1	0	0	0	0	0	0	0	0	0	0	0	0	0	0	0	0	1	0	0	0	0	0	0	0	0	0	0	0	0	0	0	0	0
Nanos1	2	2	5	8	23	0	20	10	5	12	12	7	29	11	1	10	5	0	33	13	1	6	13	26	15	22	54	29	65	27	32	24	59	149	31	21	9	28	1	19	3	5	9	9	21	7	32	19	7	5	31	19	10	5	35	33	64	36	20	21	48	22	6	11	16	5	22	27	29	1	14	2	4	7	18	3	11	4	0	9	8	3	0	0	6	3	28	3	5	0	2
Nanos2	3	0	0	0	0	0	0	0	0	0	0	0	0	0	0	0	0	0	0	0	0	0	0	0	0	0	0	0	0	0	0	1	0	0	1	0	0	0	0	0	0	0	0	2	0	0	6	0	0	0	0	0	0	0	0	0	0	0	0	0	0	1	0	0	0	0	0	3	2	0	0	0	1	0	0	2	0	0	0	0	4	0	0	0	0	0	0	4	0	0	0
Nanos3	5	6	5	4	8	1	7	0	9	12	1	9	25	11	1	3	2	4	0	0	1	0	0	0	0	1	2	0	1	0	1	0	0	0	0	0	0	3	5	0	1	0	2	6	5	4	7	7	2	0	8	1	8	6	4	3	1	2	0	1	2	0	0	1	2	0	0	5	5	0	3	7	0	0	0	2	0	0	0	0	0	0	0	0	0	0	0	0	0	3	0
Nanp	11	9	9	10	21	2	7	1	7	8	10	7	32	13	9	14	6	7	7	15	7	5	8	3	8	7	12	5	11	7	5	1	7	6	6	5	3	3	13	0	4	5	8	10	2	7	12	10	6	0	15	2	20	3	10	4	16	9	10	4	9	5	6	10	11	6	17	3	5	1	6	5	4	5	9	8	3	1	5	3	0	7	2	11	5	0	3	1	0	9	0
Nans	221	68	259	299	204	109	328	79	320	224	428	253	820	386	491	500	192	176	162	206	223	280	179	142	170	154	168	139	238	97	136	141	405	536	375	293	474	784	181	229	402	245	288	280	543	303	631	344	306	154	618	215	213	167	363	198	265	242	272	147	203	138	284	238	334	148	285	397	205	236	294	199	155	299	244	324	277	101	392	215	194	220	74	94	145	48	281	280	112	293	197
Nap1l1	2091	997	2047	2755	1792	1034	2799	1142	2280	1992	2401	2179	4656	3230	3771	4807	1733	2056	2108	2204	3030	2114	2340	1344	1448	1145	2209	1676	2047	1523	1420	1814	4154	5151	2754	3655	341	598	2158	910	173	1856	2579	2061	2826	2068	3640	2750	2573	1752	4750	1766	682	613	1254	615	1165	936	727	538	752	718	422	612	659	346	540	471	405	377	551	345	374	473	317	351	754	412	884	719	590	600	139	2022	1992	533	2119	1724	714	892	714
Nap1l2	3	0	0	0	0	0	0	0	0	0	0	0	0	0	0	0	0	0	0	0	0	0	0	0	0	0	0	1	0	0	0	0	0	0	0	0	0	0	0	0	0	0	0	0	0	0	0	0	0	0	0	0	0	0	0	0	0	0	0	0	0	0	0	0	0	0	0	0	0	0	0	0	0	0	0	0	0	0	0	0	0	0	0	3	15	1	0	0	0	10	15
Nap1l3	145	56	64	90	99	48	53	19	28	47	3	6	18	20	22	25	12	0	0	11	0	2	2	0	6	8	0	12	4	0	0	0	3	2	4	0	5	32	5	16	9	0	8	2	3	0	0	0	0	0	4	0	0	1	0	0	0	0	0	0	0	0	0	2	0	5	12	6	6	0	0	5	5	0	0	0	19	1	9	8	3	4	2	1	0	0	0	0	5	5	1
Nap1l4	2250	902	1491	1651	1865	926	2230	600	1792	1446	1393	1429	5189	1948	2294	2174	1500	1256	1426	1136	1200	1809	1198	733	1084	713	1527	828	2072	830	418	455	889	1401	732	917	484	620	1531	506	234	1370	1718	1071	2302	1371	2823	1475	1475	841	2944	908	1947	974	3358	1797	2313	1203	2185	1157	1868	1036	1269	1357	1767	577	1307	1409	819	713	1093	713	658	988	924	897	1075	542	1628	985	1064	1192	349	1356	1140	206	1240	820	361	1259	848
Nap1l5	1	0	0	3	0	0	0	0	0	1	0	0	0	1	0	0	1	1	0	2	1	0	6	0	2	0	5	1	0	0	1	3	2	2	3	5	0	0	3	0	0	0	0	0	0	0	0	0	0	0	0	0	6	7	12	1	10	1	6	2	0	1	2	4	2	1	1	3	3	6	6	1	2	4	13	7	6	1	0	1	0	2	0	0	0	0	0	0	1	5	0
Napa	1844	695	1078	1117	1349	576	1175	382	1174	877	1035	958	2855	1159	1320	1357	1367	1139	1309	1064	1041	1815	1151	616	1156	786	1311	777	1834	782	550	409	839	1262	821	1015	840	996	1599	411	623	807	967	736	1127	579	1507	752	843	413	1483	424	1375	781	1465	698	1353	665	1260	610	1140	726	723	748	1262	424	1119	1129	639	856	852	598	465	865	861	693	1227	507	1794	944	890	1298	418	1145	983	305	1352	1055	440	2227	1162
Napb	98	21	32	36	68	19	44	19	54	57	19	18	24	29	14	9	11	4	0	5	1	13	4	3	31	6	5	0	0	1	1	11	0	0	4	8	16	8	0	4	10	37	21	14	30	21	80	18	9	7	18	2	33	24	42	17	30	15	31	8	18	6	7	11	11	6	2	11	5	45	0	3	14	17	13	9	30	7	6	5	6	7	14	2	2	1	19	20	14	22	20
Napepld	39	12	29	61	15	12	32	7	16	27	22	17	29	39	60	37	30	27	49	34	39	18	46	28	20	17	21	21	5	23	3	10	17	23	23	19	16	9	27	10	5	15	10	42	31	16	19	9	17	8	26	14	29	11	12	28	75	34	75	20	58	9	39	60	10	20	14	39	19	0	31	21	21	59	28	38	3	15	13	10	13	13	18	23	31	7	91	25	3	32	23
Napg	400	194	162	250	374	137	357	81	285	234	198	195	496	344	264	196	489	474	462	421	398	586	275	177	319	298	492	285	380	215	214	112	226	309	172	233	300	174	589	180	136	220	261	232	257	149	295	191	211	83	289	80	571	382	541	252	539	271	380	240	511	295	338	323	532	208	581	506	355	621	451	254	310	416	392	380	308	141	507	201	265	371	45	571	378	91	351	391	109	422	285
Naprt	406	132	205	216	310	171	193	53	216	122	29	12	7	5	12	1	20	7	42	2	7	0	12	5	7	20	15	16	35	5	46	17	39	45	40	32	32	24	26	28	16	5	21	6	5	5	45	6	12	1	12	2	14	0	1	6	1	1	4	29	13	2	0	13	36	45	162	90	41	88	60	101	29	42	55	20	54	41	139	111	90	239	95	56	50	11	79	93	20	0	2
Napsa	1072	362	588	698	1194	497	1184	389	1237	843	1918	1350	4055	1853	1085	798	5579	4380	5424	3223	4942	6027	3781	2247	3832	3003	4113	2688	4872	2107	769	594	863	2320	2012	2589	530	874	6699	786	308	1270	1648	834	153	84	8	2	8	2	0	4	1	0	3	0	0	0	0	0	0	0	0	5	0	191	416	462	231	59	264	242	230	247	335	183	22	10	294	87	13	115	10	5674	4789	1539	4706	3064	1709	4196	2625
Narf	448	195	360	342	406	207	342	153	361	253	260	366	923	508	541	246	1117	1015	913	444	748	744	381	298	347	283	570	342	799	409	191	220	532	400	237	296	116	192	773	192	115	452	523	369	466	331	434	242	220	160	463	143	1574	1099	849	504	638	398	397	208	569	142	279	245	429	140	427	415	160	93	271	189	155	249	201	172	245	128	447	244	218	350	102	631	365	72	444	261	62	303	184
Nars	1232	459	818	940	1000	598	1089	387	1074	1009	1100	687	2315	1217	1349	1462	849	862	867	441	817	1036	755	492	993	565	1049	487	1213	335	284	330	765	1095	761	762	1151	1557	894	667	920	836	1114	708	1023	718	1852	1142	992	739	1634	612	603	418	1014	574	993	611	942	679	1152	631	482	741	959	516	837	730	624	860	774	451	478	770	705	532	774	371	1231	686	678	1025	176	885	738	206	1666	1184	485	972	789
Nars2	299	89	136	237	218	97	195	83	176	172	127	99	416	131	206	186	157	134	131	157	106	238	128	98	191	150	225	122	269	98	57	46	74	115	89	75	79	67	196	47	59	144	162	105	232	117	327	122	80	67	173	63	118	128	192	101	252	107	198	134	230	142	124	137	132	59	96	130	72	114	99	89	68	67	73	75	111	54	188	107	95	109	28	100	83	13	84	43	37	180	100
Nasp	337	124	455	573	351	211	854	259	589	478	875	653	2498	1441	2047	2084	506	355	398	261	293	412	268	180	267	129	417	205	352	197	513	501	1181	1419	789	718	112	232	378	533	57	584	789	924	1593	1073	1692	1261	1302	841	2561	916	406	344	752	369	631	448	414	190	316	231	193	271	338	143	302	271	259	166	274	183	150	249	207	304	209	107	300	144	152	209	36	200	251	40	256	205	85	229	141
Nasp-ps1	0	0	0	0	0	0	0	0	0	0	0	3	0	0	0	0	0	0	0	0	0	0	0	5	3	0	0	0	0	0	0	0	0	0	0	0	2	0	4	0	0	0	0	0	0	0	0	0	0	0	1	1	0	1	0	0	0	0	0	0	0	0	0	2	2	0	1	0	0	0	0	3	0	0	1	1	0	0	0	0	1	0	0	2	0	1	0	0	0	7	0
Nat1	23	2	11	13	13	5	2	0	11	6	2	0	2	6	0	0	0	0	0	0	0	0	0	0	0	0	0	0	0	0	0	0	0	0	0	0	0	0	0	0	0	2	0	0	0	0	0	0	0	0	0	0	0	1	0	0	4	0	0	0	1	0	0	0	3	0	1	0	0	0	0	0	0	0	0	0	0	0	0	0	0	0	0	1	2	0	0	0	0	0	0
Nat10	573	239	346	526	342	183	516	178	373	376	344	206	1084	380	504	621	420	263	464	322	298	601	467	270	404	293	419	285	507	222	101	96	113	270	261	352	104	113	407	122	82	302	498	299	460	286	943	445	423	205	753	184	144	72	495	280	338	235	350	168	433	213	149	208	577	87	293	172	157	53	245	153	148	177	201	211	266	70	420	215	179	203	65	241	131	26	194	160	36	327	164
Nat14	8	3	3	0	0	6	3	1	0	0	0	3	11	0	0	0	4	1	1	1	2	1	0	0	3	1	2	6	2	3	8	1	5	4	3	2	0	0	9	2	0	0	0	0	6	3	1	1	1	0	2	0	4	0	2	3	9	1	4	1	5	2	10	4	1	0	2	1	0	0	2	1	0	3	3	0	0	2	9	2	1	19	3	1	0	2	0	0	1	1	1
Nat2	81	50	62	87	98	44	67	30	92	80	69	84	136	167	108	80	105	173	115	99	132	143	144	102	104	75	161	91	126	65	35	29	64	66	37	71	41	17	153	52	21	69	86	72	110	66	81	67	53	17	101	47	128	58	126	51	81	33	63	43	71	45	57	43	27	40	134	88	71	47	64	52	60	93	64	84	28	21	73	45	22	43	11	48	43	14	59	38	51	89	60
Nat3	0	0	0	0	0	0	0	0	0	0	0	0	0	0	0	0	0	0	0	0	0	0	0	0	0	0	0	0	0	0	0	0	0	3	0	3	0	0	0	0	0	0	0	0	0	0	0	0	0	0	0	0	0	0	0	0	0	0	0	0	0	0	0	0	2	0	0	0	0	0	0	0	0	0	1	2	0	0	0	0	0	0	0	0	0	0	0	0	0	0	0
Nat8	0	0	0	0	0	0	0	0	0	0	0	0	0	0	0	0	0	0	0	0	0	0	0	0	0	0	0	0	0	0	0	0	0	0	0	0	0	1	0	0	0	0	0	0	0	0	0	0	0	0	0	0	0	1	0	0	0	0	0	0	0	0	0	0	0	0	2	0	0	0	0	0	0	0	1	0	0	0	0	0	0	6	1	0	0	0	0	0	0	0	0
Nat8b-ps	1	1	4	0	0	0	0	0	0	2	0	1	1	0	0	4	0	1	0	0	0	1	20	0	2	0	0	0	0	0	1	0	0	0	0	4	3	0	0	0	0	3	0	1	0	1	0	4	3	0	0	0	0	0	1	1	10	0	0	0	0	0	7	0	0	0	1	0	0	0	0	6	2	0	0	0	2	0	1	0	0	0	0	3	0	0	2	2	0	0	0
Nat8f1	75	9	26	28	54	13	40	6	38	22	21	15	60	28	10	10	35	20	20	31	54	31	46	31	16	37	51	33	37	34	10	5	1	19	13	9	16	21	32	23	30	20	18	12	6	15	18	19	8	2	8	5	23	8	46	34	58	3	43	14	50	7	28	18	33	21	53	57	29	32	58	36	27	28	52	39	11	7	29	28	22	25	8	17	4	6	13	12	11	26	11
Nat8f2	0	0	0	0	2	0	5	0	0	0	0	0	0	1	0	0	0	0	0	0	0	0	0	0	0	0	6	0	0	0	0	0	0	0	0	0	1	0	0	0	0	1	1	3	0	0	0	0	0	0	1	0	0	0	0	4	0	2	0	0	0	2	5	0	0	3	0	0	0	0	0	1	0	0	0	0	0	0	0	0	0	0	0	0	0	0	0	2	0	0	0
Nat8f3	0	0	0	1	0	0	0	0	0	0	0	0	0	0	0	0	0	0	0	0	0	0	0	0	0	0	0	0	0	0	0	0	0	2	3	0	0	0	0	0	0	0	0	0	0	0	0	0	1	0	0	0	0	2	0	0	0	0	0	0	0	0	0	0	2	0	0	0	0	0	0	0	0	0	0	0	2	0	2	2	0	0	0	1	0	0	0	4	0	3	0
Nat8f4	29	9	18	48	37	17	35	6	53	34	15	9	23	22	18	14	18	77	100	36	89	103	52	32	51	52	74	82	155	88	30	24	38	95	23	32	23	22	79	12	23	0	24	21	18	13	98	37	32	14	16	11	74	10	127	51	131	53	50	19	87	54	37	33	118	32	41	38	23	47	52	38	10	40	17	67	13	14	35	33	58	36	13	11	29	10	9	2	0	26	12
Nat8f5	0	0	0	0	0	0	1	0	0	0	0	0	0	0	0	0	0	0	0	0	0	0	0	0	0	0	0	0	0	0	0	1	0	0	0	0	0	0	0	0	0	0	0	0	0	0	0	0	0	0	0	0	0	0	0	0	0	0	0	0	0	0	0	0	0	0	0	0	0	12	0	0	0	0	0	0	0	2	17	0	2	14	0	1	0	1	0	0	0	0	0
Nat8f6	0	0	0	0	0	0	0	0	0	0	0	0	0	1	0	0	0	0	0	0	0	0	0	0	0	0	0	0	0	0	0	0	0	0	0	0	0	0	0	0	0	0	0	0	0	0	0	0	0	0	0	0	0	0	0	0	0	0	0	0	0	0	0	0	2	0	0	3	0	0	0	0	0	0	0	0	0	0	0	0	0	1	0	0	0	0	0	0	0	0	0
Nat8f7	0	0	0	0	0	0	0	0	0	0	0	0	0	0	0	0	0	0	0	0	0	0	0	0	0	0	0	0	0	0	1	0	0	0	0	0	0	0	0	0	0	0	0	0	0	0	0	0	0	0	2	0	2	0	0	0	0	0	0	0	0	0	0	0	0	0	0	0	0	0	0	0	0	0	1	0	0	0	0	0	0	0	0	0	0	0	0	0	1	0	0
Nat8l	8	3	13	17	24	4	26	23	15	10	38	32	66	30	2	4	6	22	0	0	8	2	0	1	0	8	1	0	0	1	0	0	0	1	0	0	1	0	16	6	0	9	28	25	15	13	7	2	0	1	10	1	1	0	2	0	0	0	0	0	0	1	0	0	0	4	0	0	0	0	0	0	1	0	0	0	0	0	0	0	0	0	0	31	44	2	26	4	3	5	1
Nat9	245	120	147	113	197	86	198	50	160	134	108	143	346	115	152	113	75	96	148	147	121	133	100	78	99	119	194	103	148	156	49	44	60	101	107	98	128	128	207	52	87	102	123	64	66	38	93	28	43	26	69	19	65	31	95	31	40	10	68	36	30	47	11	27	67	32	116	81	74	39	51	45	34	92	79	60	67	20	145	85	88	152	91	126	100	27	76	101	36	171	127
Natd1	188	44	77	106	110	66	148	47	89	66	76	141	287	213	525	359	376	434	242	307	282	288	178	149	154	175	285	224	634	176	166	214	558	389	222	188	166	83	353	65	31	105	102	94	215	133	233	85	124	64	226	65	413	254	592	214	356	123	121	91	172	90	144	108	156	118	292	184	105	221	196	110	87	163	188	368	102	51	170	148	98	174	68	118	63	41	151	131	34	258	147
Nav1	220	79	168	172	162	89	399	86	425	333	327	309	620	150	7	42	9	3	0	0	0	19	2	0	0	3	0	0	2	1	3	3	4	0	13	1	497	1	17	28	2	49	54	0	2	7	17	4	1	0	1	6	0	19	24	4	4	0	3	1	0	9	3	3	19	2	17	5	11	6	2	11	6	15	19	40	1	8	76	75	73	280	66	3584	2598	488	2271	1377	405	19	37
Nav2	435	119	112	125	205	54	90	19	63	35	40	19	69	56	121	54	29	13	6	5	28	5	0	11	7	7	29	8	2	2	55	21	51	55	16	30	5	7	18	35	0	26	27	12	19	4	8	0	11	1	25	3	1126	599	362	159	16	26	101	25	10	2	13	26	131	26	64	8	7	21	22	12	3	20	12	29	494	415	20	28	40	26	1	55	70	3	51	20	17	605	328
Nav3	23	5	3	12	8	7	3	0	2	6	0	0	12	17	7	1	30	9	5	2	5	19	3	13	21	1	6	0	3	2	21	4	1	1	11	12	6	1	19	5	6	1	2	0	2	0	0	0	3	2	2	0	14	29	17	4	3	0	4	1	6	1	2	6	7	9	12	2	1	0	7	1	4	26	11	29	3	5	15	9	8	13	0	14	12	3	3	22	4	5	8
Naxd	824	334	536	568	680	354	784	207	616	445	616	529	1533	792	555	496	456	455	339	337	323	422	353	243	374	279	409	289	462	242	196	111	244	297	302	273	193	225	476	142	146	470	543	493	1865	1157	2852	1191	898	380	1035	324	921	524	575	292	484	220	332	260	400	153	226	254	336	152	431	449	258	271	294	211	155	279	246	248	134	56	342	201	278	329	148	295	227	80	315	252	134	589	375
Naxe	649	272	460	563	668	281	611	147	566	436	451	462	1362	489	541	445	238	219	361	309	324	405	358	167	357	237	501	220	478	260	117	107	176	340	251	208	217	224	312	182	175	361	420	312	588	267	496	235	209	111	452	105	227	131	514	225	244	167	285	99	225	109	177	218	283	153	298	358	195	197	296	180	190	252	218	251	291	116	405	226	201	329	111	296	234	72	373	221	198	599	284
Nbas	271	92	177	213	186	65	140	64	144	137	158	159	423	232	273	208	159	283	212	264	186	250	128	196	312	182	242	196	289	126	90	83	164	202	154	175	423	475	215	139	311	124	147	119	184	107	230	95	123	60	151	54	139	154	363	128	253	132	151	89	104	123	83	135	290	87	141	107	162	145	129	73	107	187	119	226	309	119	265	176	162	193	65	190	191	37	190	122	39	294	236
Nbdy	449	197	254	277	395	190	243	124	249	192	245	240	459	244	88	118	5	5	6	19	5	18	14	10	60	75	27	15	33	9	13	18	40	73	45	45	51	13	36	50	2	191	215	130	317	233	356	104	101	55	162	44	235	149	235	143	246	104	71	33	166	102	62	92	128	53	131	78	62	32	61	75	45	83	90	64	139	72	205	111	116	234	59	213	164	43	186	127	109	71	69
Nbea	269	59	50	27	68	21	3	3	13	8	5	2	4	4	0	5	10	0	0	6	4	0	3	7	6	6	33	0	2	2	11	7	0	13	3	6	16	13	17	12	28	5	6	1	3	2	9	0	4	0	8	0	0	7	23	3	5	4	7	0	1	4	0	9	30	7	5	10	10	22	4	5	5	20	36	42	13	19	14	13	45	43	14	30	5	6	8	5	8	0	6
Nbeal1	298	138	141	218	179	125	226	64	146	135	134	157	233	196	132	140	212	255	249	387	193	221	286	192	417	232	536	266	279	247	190	140	256	369	198	308	176	62	298	78	60	159	244	98	122	84	116	52	123	53	175	67	541	270	433	177	475	194	378	157	257	211	204	188	219	155	334	183	185	445	364	149	149	296	236	455	163	78	316	208	237	362	41	322	314	65	426	411	140	286	249
Nbeal2	1625	424	632	557	1326	358	806	227	706	609	384	461	1343	398	170	152	103	27	264	219	104	200	114	83	244	172	125	121	212	81	196	88	171	293	243	226	63	25	220	73	10	638	846	483	517	298	540	191	153	45	276	62	1474	1054	595	406	623	275	588	180	715	299	377	475	1683	796	2277	2158	1259	1254	1653	1266	1019	1320	1620	1534	620	220	1362	706	291	437	116	298	167	23	569	278	55	376	115
Nbl1	0	0	0	1	0	0	0	0	0	0	0	0	3	7	0	1	0	3	0	5	0	0	0	1	9	7	0	0	0	0	0	0	0	0	0	0	1	2	7	0	4	0	0	0	0	1	0	0	0	0	0	2	0	0	7	0	5	0	0	0	5	2	0	0	20	0	2	0	0	0	0	0	0	0	0	0	1	1	0	1	3	0	0	12	9	3	30	33	23	71	14
Nbn	402	126	354	338	356	145	351	139	312	270	226	216	797	306	352	298	70	48	148	174	60	217	171	93	143	75	237	166	168	87	104	116	182	307	184	241	92	60	124	50	41	247	280	210	439	246	554	331	256	146	593	149	41	16	179	101	118	94	160	144	159	104	114	145	169	58	89	19	55	71	86	64	60	66	54	54	613	238	492	302	404	405	47	271	231	76	266	230	81	294	121
Nbr1	857	242	428	423	618	318	547	174	491	399	406	372	1509	678	424	298	496	483	756	521	606	604	355	358	507	258	709	352	776	411	137	94	242	387	182	331	402	431	825	223	389	449	569	266	481	372	599	273	229	152	571	105	1369	856	987	423	654	349	750	204	574	251	363	391	484	294	616	618	377	610	489	243	262	379	507	463	466	202	647	353	308	734	217	535	367	42	605	405	124	737	505
Ncald	2	0	0	2	1	0	0	1	1	2	1	1	9	38	0	6	0	0	0	1	0	0	0	0	0	0	10	0	0	0	0	1	0	0	2	2	30	38	0	8	19	9	4	2	16	10	56	9	7	2	6	0	13	7	48	18	28	12	0	0	0	7	10	9	130	242	534	459	280	251	470	187	148	319	393	443	21	12	131	87	24	85	20	132	136	28	1	3	0	433	242
Ncam1	52	14	36	11	2	6	6	3	3	1	46	8	1	0	0	3	3	0	1	1	0	3	3	0	0	0	0	0	0	1	2	0	0	1	2	0	2	1	1	49	0	3	13	2	12	4	21	10	0	3	9	8	57	45	4	5	0	3	0	1	0	0	0	1	2	2	0	0	7	0	1	0	3	5	1	9	0	0	0	0	3	6	6	1	13	1	0	1	5	2	1
Ncam2	45	22	7	5	0	3	5	1	6	2	1	1	1	0	0	0	1	0	0	1	8	0	5	3	2	6	3	0	0	0	0	2	2	2	2	0	1	1	7	3	1	0	8	0	0	0	6	0	0	0	1	0	0	3	4	2	5	0	0	1	0	5	0	2	0	3	0	0	2	0	2	3	2	9	0	7	1	7	4	6	0	4	3	3	7	0	2	10	0	0	0
Ncan	3	1	2	0	0	1	0	0	4	0	0	0	0	2	2	2	14	4	0	10	2	5	9	0	5	9	0	0	0	0	4	7	0	44	11	19	1	5	9	2	0	0	0	0	0	0	1	0	1	0	0	1	0	2	0	0	7	0	0	1	0	0	0	0	1	0	4	0	8	0	4	2	0	8	0	0	3	0	0	2	7	2	0	5	1	0	3	4	0	0	0
Ncapd2	586	173	862	1001	604	308	1641	445	1196	930	1183	1239	5887	2727	4510	3283	631	417	348	254	486	279	212	138	344	165	153	109	278	101	794	873	1848	2059	994	894	234	532	239	586	44	1035	1285	1198	3180	1765	2340	1449	2082	1016	4547	1401	1157	699	902	294	1310	663	178	102	204	166	115	120	253	63	190	153	120	21	161	154	135	160	159	76	128	68	227	148	79	157	55	292	343	29	217	157	35	181	81
Ncapd3	428	222	493	560	493	235	675	214	470	451	533	664	1815	1391	1524	1420	374	409	115	152	297	122	147	88	227	168	71	64	134	73	159	159	344	506	291	253	120	180	239	202	102	418	504	492	1251	817	1231	663	894	440	2065	555	769	511	746	400	742	463	525	268	434	349	233	298	449	232	439	329	289	460	375	297	170	443	318	260	281	177	306	204	270	243	61	445	284	44	268	202	36	249	243
Ncapg	71	30	337	313	112	48	537	161	268	298	529	321	1708	1324	2086	1470	198	394	14	14	67	31	57	2	25	46	9	0	0	2	432	515	1074	1239	561	520	218	444	55	278	37	294	301	407	1361	670	922	600	995	665	2390	745	43	60	163	57	437	191	6	3	10	3	5	9	66	18	43	52	11	60	13	93	44	22	18	25	13	12	51	42	11	14	0	108	157	21	94	109	14	17	9
Ncapg2	263	71	365	336	199	64	534	141	330	256	507	280	1134	1223	1900	1205	155	168	47	58	124	47	64	38	79	46	36	20	64	17	366	272	828	1228	467	321	629	682	72	446	367	311	306	414	1106	662	1069	564	885	443	1915	733	165	20	122	70	555	213	3	6	44	13	8	26	81	22	78	43	30	13	22	52	32	31	39	10	37	13	78	37	38	34	8	111	168	19	325	167	58	219	140
Ncaph	34	30	265	290	118	68	432	138	401	291	479	397	2150	1360	2410	2060	341	302	119	35	133	99	99	34	72	27	33	15	107	38	209	370	670	989	417	387	109	239	202	292	9	244	313	392	1409	656	1021	687	989	543	2311	599	246	143	183	68	371	191	33	14	23	21	10	27	67	13	88	43	58	0	82	69	32	63	26	19	17	9	31	13	16	19	3	78	169	9	123	54	25	0	6
Ncaph2	1250	467	958	1089	1106	473	1442	370	1134	1001	1195	1167	3479	1933	2895	2400	1041	992	1085	830	1020	1148	909	574	769	527	937	811	1266	676	766	731	1678	1813	1210	1013	423	764	1053	624	318	788	1137	945	1860	1173	1951	986	1059	688	2561	800	1276	500	1226	614	1266	650	761	491	790	460	535	651	826	442	913	869	697	664	732	533	445	784	696	633	576	251	1063	574	601	761	321	636	756	163	1306	992	532	1349	915
Ncbp1	760	323	648	821	674	291	1014	308	699	609	831	828	2386	1372	1449	1641	725	900	652	473	869	973	746	366	455	471	706	417	742	499	230	317	534	963	556	624	170	297	749	250	131	828	1025	790	1523	943	2071	1233	1183	557	2073	572	1015	795	1742	997	1573	975	1075	517	757	629	618	645	759	251	453	570	515	650	505	373	358	471	398	378	499	195	786	481	450	653	110	614	318	75	492	315	94	660	387
Ncbp2	720	321	579	694	703	344	694	212	602	455	603	550	1515	873	867	919	534	592	446	389	514	590	593	252	320	343	444	272	584	204	125	157	342	446	303	374	295	218	437	189	117	556	770	552	847	580	1102	635	648	348	1057	297	483	413	654	311	512	217	384	200	413	238	275	388	482	225	457	397	310	284	390	253	286	308	294	346	289	135	348	265	303	275	78	337	173	59	436	287	157	521	291
Ncbp3	541	242	362	453	526	288	570	147	457	408	509	540	1548	760	707	680	568	584	522	423	617	608	503	259	408	293	592	367	714	352	194	203	391	567	352	428	138	163	576	232	110	394	563	407	818	565	832	624	476	332	1003	327	960	707	1091	492	894	452	702	292	597	342	362	634	508	231	608	411	354	266	384	271	276	446	344	413	519	292	627	453	410	490	123	462	339	82	496	305	142	546	427
Nccrp1	0	0	0	0	0	0	2	0	0	0	0	0	0	0	1	0	0	0	0	0	0	0	0	0	0	0	0	0	0	0	0	1	0	0	0	0	0	0	0	0	0	1	0	0	0	0	0	0	0	0	0	0	0	0	0	0	0	0	0	0	0	0	0	0	0	0	0	0	0	0	0	0	0	0	0	0	0	0	0	0	0	3	0	1	3	0	0	0	0	0	0
Ncdn	427	193	202	264	313	134	337	73	272	262	219	276	817	350	244	259	168	305	316	307	192	374	286	159	221	185	183	158	365	177	69	87	140	229	176	154	135	156	257	62	59	194	285	152	211	149	460	233	232	79	340	100	305	159	432	253	366	169	326	166	270	218	201	190	324	89	301	184	217	259	162	155	174	141	207	209	328	88	606	212	283	302	106	185	102	18	149	155	23	400	288
Nceh1	2445	811	928	985	1791	804	763	317	777	671	254	150	410	334	166	121	124	86	143	188	169	212	85	68	180	165	177	141	180	108	48	28	63	128	107	154	303	200	179	83	117	175	298	194	249	109	182	148	92	49	188	41	249	157	251	110	232	112	276	171	264	214	163	129	321	97	217	192	143	119	100	114	108	109	183	203	306	161	160	102	173	217	48	237	152	25	233	48	33	2103	1095
Ncf1	88	23	54	45	306	143	912	254	1032	958	1778	1042	2256	1744	53	9	2826	2368	3417	2459	2795	3872	2688	1609	2042	1371	3196	1492	2511	1561	272	249	360	872	962	1675	128	134	3692	301	35	767	997	479	81	33	47	35	5	2	5	1	0	4	21	37	195	106	21	3	305	183	92	137	24	19	166	35	41	72	57	28	24	29	25	79	0	15	20	4	11	15	2	2413	1765	439	1870	1633	613	4231	2546
Ncf2	495	202	249	297	386	158	394	123	314	278	371	267	936	338	344	256	841	815	899	815	902	975	790	443	846	726	805	522	784	510	196	175	370	479	323	505	148	55	733	134	56	244	347	238	122	89	88	28	21	8	22	4	5	12	63	36	19	15	27	19	9	6	22	10	17	19	48	34	35	10	12	38	25	24	32	18	51	19	18	27	9	51	26	748	700	187	261	139	80	252	184
Ncf4	82	22	92	79	214	122	396	118	403	269	558	467	1817	619	383	245	2040	1655	2274	1687	2827	2794	2045	1058	1480	1211	1934	1082	1751	1067	285	234	380	673	659	972	196	253	2797	282	152	256	238	127	111	79	52	26	11	6	6	2	0	0	75	20	220	118	240	94	331	198	314	395	611	223	613	611	488	448	422	354	307	408	452	313	286	142	145	161	76	294	113	1165	892	294	1024	755	502	510	271
Nck1	576	245	313	338	417	200	379	151	386	271	317	390	887	567	600	578	422	576	459	603	484	545	428	289	446	308	300	355	654	349	95	142	284	246	225	212	277	225	448	187	219	343	400	318	606	449	768	443	390	265	690	260	617	549	683	466	678	392	699	364	514	358	306	481	561	582	1052	851	753	408	924	579	627	915	667	1013	309	184	401	251	274	318	77	347	341	121	439	321	174	293	272
Nck2	111	33	64	50	60	24	77	19	58	32	24	23	64	21	40	25	39	58	49	25	17	58	23	18	12	8	35	51	58	27	24	17	35	64	21	52	43	31	65	64	38	44	28	169	770	339	649	264	263	99	479	88	819	492	139	68	129	28	127	82	91	73	100	97	329	47	108	95	72	102	143	69	81	84	158	158	175	68	20	4	15	37	4	124	100	30	400	319	62	2	6
Nckap1	149	40	71	50	25	14	9	10	7	0	0	2	0	0	4	0	0	0	0	4	2	0	0	0	3	0	7	0	0	2	0	0	2	1	0	1	2	0	8	42	0	0	2	5	7	6	23	17	17	5	42	21	26	58	37	42	110	60	10	24	5	24	34	37	11	10	9	18	6	73	27	14	6	7	34	36	18	15	102	39	59	53	6	4	6	6	0	16	0	5	23
Nckap1l	2325	706	1072	1435	2074	966	1827	473	1753	1361	1406	1562	5982	1842	2423	1751	2905	2946	3414	2294	2745	3685	2162	1647	3072	2131	3357	1939	3691	1805	735	623	1348	2339	1389	1900	972	531	3264	470	287	1471	1795	1195	1314	871	1443	718	677	325	1189	327	2400	1416	2677	1261	2319	1069	1878	792	1621	954	1061	1024	2037	980	2785	2385	1355	2246	1917	1343	1033	1728	1935	1889	1399	544	2286	1173	920	1617	388	4189	2936	420	4856	3316	664	2620	1487
Nckap5	4	7	6	4	2	3	0	0	0	0	0	0	0	1	3	0	9	0	0	1	0	0	7	0	7	0	21	0	7	1	2	1	0	1	1	5	0	0	18	5	2	5	5	17	44	14	95	19	1	1	10	0	4	1	0	0	0	1	4	0	8	2	2	2	11	0	5	0	1	0	6	0	2	14	0	0	400	191	1	12	16	15	16	1	11	0	12	20	6	2	2
Nckap5l	69	16	25	38	70	19	66	18	47	42	42	38	115	30	16	16	28	10	11	8	13	17	8	6	13	12	24	14	0	9	0	0	6	5	3	10	8	0	42	3	2	70	53	42	55	28	147	52	37	23	53	16	156	121	329	141	164	54	187	54	118	56	92	60	92	26	118	83	53	48	50	60	26	74	32	64	52	17	156	36	37	71	12	18	17	0	49	8	4	58	11
Nckap5los	0	0	0	0	0	0	0	0	0	0	0	2	0	0	0	1	0	0	0	0	0	0	0	0	0	0	2	0	1	0	0	1	0	0	0	0	0	0	1	0	0	0	3	0	0	2	0	0	0	0	4	0	1	0	14	0	0	0	1	1	1	2	0	0	0	1	1	0	0	0	0	0	0	1	1	4	0	0	0	0	0	0	0	0	0	0	2	0	0	3	1
Nckipsd	135	45	88	90	118	36	117	28	65	69	184	130	334	248	84	123	486	294	356	281	365	303	194	120	245	125	224	197	353	151	146	108	187	331	204	262	47	24	470	51	8	68	68	62	87	67	154	49	64	17	69	25	92	83	125	71	91	78	124	32	110	78	110	78	91	15	115	88	43	103	117	57	23	46	68	77	115	35	175	58	63	136	24	305	130	59	861	630	112	1604	882
Ncl	6897	2589	5325	7251	5927	3265	8784	2791	6252	5738	5644	4557	18211	6729	10451	11762	3427	2757	3848	3141	2717	5738	4012	2129	3929	2725	3734	2338	4165	2130	1254	1623	3350	6033	4282	4663	930	1430	3326	2133	734	5205	7701	5080	6864	5096	13030	9508	8368	6129	13895	5490	3228	2686	5017	2602	5111	2801	3213	1700	3321	2410	2365	3289	3147	1339	2734	2312	1887	1486	2238	1644	1575	2093	1738	1998	4782	2145	2986	1923	1817	2308	522	1947	1691	436	2426	1774	728	2712	1878
Ncln	809	264	610	632	553	231	794	223	647	474	832	549	1320	619	972	788	573	606	772	536	582	690	575	389	511	351	847	532	1057	421	216	219	394	657	434	476	341	408	856	206	190	361	532	413	719	458	1109	565	615	282	1034	271	511	314	883	410	781	355	1041	472	811	449	667	646	491	284	667	615	415	499	544	359	244	462	466	476	527	214	760	420	355	525	146	583	426	71	441	390	133	666	502
Ncmap	10	2	5	8	3	0	0	0	1	0	0	1	8	1	0	2	0	0	2	0	0	0	0	0	4	0	0	0	0	0	0	0	0	3	0	0	0	0	0	0	0	0	1	0	0	2	0	0	0	0	2	1	0	0	29	31	8	2	44	16	0	4	86	44	0	0	4	3	0	0	0	0	1	0	0	0	19	12	4	2	0	0	0	0	5	0	0	3	0	0	0
Ncoa1	381	145	183	233	253	130	202	85	149	186	106	113	240	136	164	122	401	283	415	324	430	575	374	204	330	244	524	324	580	314	333	399	723	794	442	658	112	134	485	139	163	76	98	40	69	78	100	57	60	38	144	56	541	369	614	192	401	143	196	171	207	136	97	182	276	90	297	317	181	177	218	150	147	270	181	224	292	134	163	77	119	185	55	307	288	64	395	256	114	590	390
Ncoa2	1204	316	508	538	874	379	645	183	545	426	369	515	1478	823	743	622	545	526	588	555	759	585	479	319	452	353	805	409	694	385	267	153	528	392	330	343	387	330	761	249	411	451	585	372	736	497	914	304	192	96	371	95	819	615	1383	746	785	379	1023	523	776	454	569	728	913	387	896	718	480	421	648	374	276	595	535	803	1057	443	943	483	692	807	202	701	517	113	889	657	203	591	514
Ncoa3	688	229	423	370	633	215	697	170	702	318	752	814	1966	1134	924	742	1754	1792	2518	1804	2141	2375	1655	1275	1513	972	2477	1562	3109	1326	798	719	1159	2046	1148	1116	495	525	2723	540	299	607	375	255	615	284	616	248	297	98	568	126	1018	676	1874	1003	1024	484	1531	765	993	589	2059	1918	1807	345	925	900	496	550	778	513	343	712	605	803	1367	630	1431	702	861	1456	413	2533	1445	314	2139	1502	383	1870	1019
Ncoa4	527	147	275	344	447	234	372	152	306	285	254	264	828	321	182	129	157	239	301	144	194	269	166	105	176	127	164	148	207	146	47	39	55	88	65	82	177	59	227	50	63	206	388	232	289	153	257	137	112	75	197	59	261	265	270	149	234	98	201	96	209	121	106	122	175	88	194	184	104	162	165	123	95	154	165	182	142	42	129	82	103	142	33	174	115	27	180	151	17	419	250
Ncoa4-ps	8	1	4	5	5	2	11	4	3	2	2	0	8	3	0	2	1	2	0	0	0	3	1	0	2	0	1	0	0	1	0	1	0	0	0	0	2	0	0	1	0	4	1	5	3	1	1	1	1	1	3	0	1	0	1	3	0	0	0	2	3	1	1	1	2	0	0	4	0	0	2	2	0	2	1	1	0	0	3	1	2	0	0	0	2	0	2	0	0	3	4
Ncoa5	303	109	185	274	306	110	313	99	221	229	189	225	635	281	250	229	266	183	426	258	230	333	262	153	165	155	234	229	536	205	143	122	210	373	189	144	44	65	269	91	33	167	328	188	237	130	366	135	167	85	313	110	399	270	318	201	296	148	171	85	154	121	179	204	200	78	262	196	74	198	188	106	102	149	172	98	108	43	190	121	137	170	67	193	138	35	275	163	64	301	172
Ncoa6	298	68	166	172	244	139	243	60	199	179	150	89	511	180	180	113	244	163	330	163	301	275	243	115	156	147	267	113	270	157	128	55	138	320	101	127	121	31	270	111	43	134	158	91	217	91	270	80	120	35	198	43	380	264	444	160	390	98	225	157	228	134	171	237	245	117	281	241	94	265	133	135	98	158	210	261	234	54	237	101	108	199	57	187	135	46	199	126	49	243	158
Ncoa7	713	303	353	352	546	320	486	173	412	344	210	172	378	239	210	113	47	83	61	95	78	79	67	53	137	119	78	30	154	64	63	57	78	170	54	98	64	33	149	55	9	291	454	374	396	250	169	149	112	61	164	72	196	167	1382	829	563	313	449	238	197	105	601	741	162	73	201	120	72	50	83	72	74	149	109	104	228	125	7535	5237	5933	11937	1550	278	400	39	2492	2715	477	137	128
Ncor1	1396	396	830	848	1287	561	1190	387	1079	949	723	764	2362	988	1318	829	1430	1115	1654	983	1331	1538	1015	846	1125	813	1360	945	1404	810	857	587	1073	1614	803	942	452	331	1536	672	294	897	1082	753	1112	747	1426	576	605	391	1403	394	2295	1701	2568	1127	2224	960	1576	931	1606	1044	1103	1404	1859	688	1874	1785	1243	1041	1632	948	828	1115	1166	1558	2178	1117	3455	1992	2189	3191	618	1233	974	206	1356	1101	349	1566	966
Ncor2	277	117	109	135	257	84	164	43	111	107	98	146	404	158	124	134	81	96	163	169	109	125	80	85	157	123	118	157	185	61	59	48	108	155	207	153	44	8	108	20	3	68	92	51	80	47	112	28	57	20	78	18	112	113	154	97	136	82	118	52	81	52	86	94	129	55	143	84	68	104	78	54	74	57	52	89	172	71	123	73	113	130	52	121	113	21	120	109	22	112	49
Ncr1	0	0	0	0	0	0	0	0	0	0	0	0	0	0	0	0	3	0	5	0	0	0	0	0	0	0	0	0	0	0	1	2	1	0	0	1	0	0	1	42	0	0	2	0	1	0	0	0	0	0	0	0	2	5	2	0	0	0	0	0	0	0	0	0	2	6259	14514	14062	8678	10448	12385	6967	6324	10798	10656	10716	1	6	5589	3265	362	17	9	23	9	11	13	0	55	39	3
Ncr3-ps	26	9	5	10	7	5	0	0	4	2	0	0	4	2	0	2	0	0	3	0	0	0	0	0	0	0	2	0	0	0	4	0	2	3	8	0	12	0	2	0	0	2	8	2	0	0	1	0	0	0	0	0	0	0	0	0	3	0	0	0	0	0	1	5	5	0	2	0	0	1	2	3	2	0	0	0	0	0	16	2	5	11	3	11	23	5	0	0	2	0	0
Ncs1	186	58	181	240	233	142	255	87	270	191	163	171	681	189	59	99	0	0	0	0	8	4	0	0	14	6	10	0	7	0	0	1	0	4	3	9	0	7	0	6	0	183	295	251	218	147	206	141	98	39	61	46	2	0	24	19	32	18	0	0	14	0	8	0	21	2	2	0	0	1	1	0	0	5	6	0	5	0	4	1	1	7	4	0	22	0	1	6	1	0	3
Ncstn	978	318	572	562	802	308	819	191	568	451	654	660	1960	911	743	555	1029	834	1091	753	901	1180	683	514	771	613	1035	534	1320	426	170	154	302	503	414	406	573	583	1468	199	354	512	605	352	613	315	679	311	344	149	555	148	1073	691	1189	542	870	333	928	309	764	443	552	562	1126	400	1222	990	640	671	732	543	454	663	853	808	757	310	1095	563	654	929	296	1097	679	165	938	689	154	1407	744
Nctc1	2	0	0	1	0	0	4	0	0	0	0	0	0	0	0	0	0	0	0	0	0	4	0	1	0	0	0	1	2	0	0	0	0	0	0	0	0	0	1	0	0	0	0	1	1	0	1	0	0	0	4	0	2	0	0	0	0	0	0	0	0	2	0	4	3	0	0	0	0	0	0	0	0	3	2	0	0	0	0	0	0	0	0	0	0	0	0	0	0	2	3
Ndc1	308	88	438	490	238	126	569	124	440	260	511	370	1064	637	888	712	192	125	94	111	235	112	131	103	88	50	157	58	289	45	348	348	663	1009	595	496	60	161	178	161	15	293	294	286	527	307	571	321	372	253	947	278	122	87	510	158	358	143	145	138	83	62	54	36	108	45	4	24	39	14	21	40	37	72	16	26	84	31	107	45	58	51	23	89	126	6	117	53	22	106	35
Ndc80	115	31	278	209	132	53	461	114	265	214	333	371	1258	814	1673	1072	195	199	148	114	197	192	126	113	135	34	217	88	305	111	257	243	617	695	336	282	43	111	145	200	10	289	247	264	917	449	484	315	519	301	1520	424	100	49	119	72	357	214	62	39	102	53	49	73	87	33	75	139	37	29	38	92	32	75	46	38	10	5	44	7	10	5	7	122	156	21	117	58	39	4	8
Nde1	486	191	468	588	536	242	907	195	616	510	699	653	2832	1561	1999	1555	831	674	549	476	499	641	504	314	459	377	678	287	669	280	202	245	608	748	332	386	237	414	741	242	133	486	665	433	1256	552	1042	500	665	353	1628	395	752	468	809	465	814	455	334	186	369	257	216	308	469	319	742	779	466	432	546	441	357	395	383	455	323	150	573	313	210	320	112	628	446	95	636	427	143	500	320
Ndel1	773	305	477	511	453	224	407	132	403	243	377	314	870	375	483	356	495	386	499	427	344	527	445	226	454	213	693	316	480	227	115	89	193	321	160	241	323	258	460	147	153	266	358	253	395	215	499	206	285	107	529	124	819	379	689	382	628	298	534	255	395	327	346	417	432	184	550	569	418	369	575	333	266	487	508	404	991	331	632	346	392	583	173	442	349	113	641	575	226	537	537
Ndfip1	1749	684	907	1101	1360	830	1146	401	1137	939	872	1003	1637	1213	1046	923	1470	1264	1675	1410	1460	1690	1378	798	1650	1335	1409	881	1613	1010	275	321	722	984	542	781	2398	2325	1950	723	1644	1018	985	546	831	496	1078	611	431	289	528	211	1006	629	3421	2018	2891	1845	2049	1065	2066	1017	1747	2244	3781	1088	2749	2234	1587	1705	2238	1370	1478	1811	1846	1865	2747	1683	4335	2527	2096	2542	249	1021	1032	278	1695	1474	884	1461	1259
Ndfip2	402	132	234	238	256	157	201	82	285	171	175	170	321	256	169	165	224	217	266	292	232	294	195	172	257	183	306	187	289	206	77	52	132	131	106	101	123	101	342	60	92	155	184	126	301	146	317	180	170	99	314	116	695	635	892	444	388	247	387	179	362	190	376	479	387	142	312	615	413	312	635	269	201	429	359	525	513	247	414	251	313	458	74	219	159	40	243	224	64	156	175
Ndn	907	323	209	278	314	131	25	14	66	40	2	20	10	5	0	2	0	0	0	1	0	0	0	0	3	0	5	0	0	0	1	0	0	0	0	0	0	0	0	0	0	0	3	1	0	0	0	0	1	0	0	0	0	0	0	0	0	0	0	0	0	0	0	1	0	0	0	0	0	0	0	0	0	0	1	5	0	0	0	0	1	0	0	0	1	1	0	5	2	0	3
Ndnf	126	62	6	9	62	13	4	0	15	18	4	1	0	0	0	0	27	0	0	1	1	1	0	16	5	4	27	6	27	0	7	0	0	0	10	7	0	0	10	2	1	0	2	0	0	2	1	0	0	0	0	0	0	20	3	0	0	5	0	4	5	9	7	9	14	61	118	223	89	54	202	75	42	260	180	339	1	3	0	2	5	61	14	0	0	9	18	6	0	0	3
Ndor1	682	203	470	394	541	214	543	167	448	332	315	336	1374	433	539	488	610	652	694	501	579	838	638	287	678	382	736	453	907	399	314	206	285	444	330	460	273	188	1000	134	145	358	503	255	563	317	754	307	317	135	601	125	863	425	895	291	833	287	664	256	489	414	519	315	520	154	541	491	353	370	330	285	279	409	338	222	422	131	695	395	320	535	178	506	320	37	426	270	66	623	294
Ndp	0	0	0	0	0	0	0	0	1	0	0	0	0	0	0	0	3	0	0	2	0	0	0	0	0	0	0	0	0	0	0	0	0	0	0	0	0	0	0	0	0	0	0	0	0	0	0	0	0	0	0	0	0	0	0	0	0	0	1	0	0	0	0	0	0	0	3	0	0	0	0	0	0	0	0	0	0	0	0	0	0	0	0	0	0	0	0	0	0	0	0
Ndrg1	851	330	1030	1455	1191	600	1122	451	694	643	164	157	363	279	119	111	162	114	46	12	80	31	50	108	16	1	51	45	41	48	35	28	62	137	55	89	6	39	112	71	4	267	437	164	554	347	793	366	168	128	244	108	103	80	624	384	416	260	180	56	166	39	100	130	1	114	179	91	97	24	84	131	127	107	81	60	9	0	10	4	1	5	0	58	41	20	147	128	59	84	77
Ndrg2	326	112	85	152	154	60	25	11	47	7	5	7	21	1	3	0	0	0	0	0	0	0	0	0	0	0	0	0	1	0	0	0	0	1	0	0	1	4	0	15	4	28	17	8	36	15	49	33	53	26	93	34	280	95	244	146	166	59	231	66	118	51	147	197	34	15	16	35	6	0	16	4	4	22	13	48	13	0	15	5	12	16	1	14	1	0	0	17	7	6	0
Ndrg3	1422	497	793	846	942	474	640	211	635	480	459	571	1364	629	505	482	578	456	711	544	482	579	592	304	655	469	489	377	772	344	88	128	207	337	257	269	128	231	632	146	147	417	559	316	462	271	538	349	348	201	708	233	1543	1020	1705	902	1186	638	2045	1236	1111	843	1445	1647	682	326	787	827	471	496	677	407	383	695	499	682	641	333	638	400	546	453	170	425	414	83	594	362	156	722	493
Ndrg4	27	5	3	3	6	0	0	0	0	0	0	0	0	9	1	0	5	4	1	0	0	0	0	0	0	0	0	0	0	0	1	3	0	16	7	3	3	4	0	0	2	3	0	1	0	0	1	1	7	0	2	2	3	10	0	4	0	0	14	0	2	2	1	3	2	0	1	0	0	0	1	0	0	0	0	0	6	0	0	1	0	0	0	1	6	1	9	11	6	0	1
Ndst1	522	104	209	325	484	209	368	99	364	291	220	280	1087	310	225	171	832	544	986	738	878	812	613	314	1188	838	696	424	524	363	138	86	148	268	205	233	350	111	871	118	197	487	560	383	388	229	555	226	184	94	362	90	500	284	548	229	282	136	246	153	170	75	175	191	402	161	528	354	242	257	179	188	162	302	203	108	193	95	895	475	418	449	128	1607	1064	115	652	304	80	1181	585
Ndst2	157	73	127	102	124	82	126	39	104	68	68	88	276	96	94	85	155	190	154	160	105	265	161	106	167	119	167	121	215	147	60	26	68	125	75	99	80	38	115	62	33	66	84	41	88	22	46	13	26	12	49	8	85	116	124	60	93	62	116	53	80	84	34	69	109	31	94	105	73	73	109	49	49	55	53	101	75	43	100	73	53	112	48	196	175	21	257	186	71	169	133
Ndst3	8	3	0	3	0	0	0	0	0	0	0	0	5	0	0	0	3	0	0	0	4	4	1	0	0	0	0	0	0	0	2	0	0	11	0	1	1	0	1	2	0	0	0	0	3	0	1	0	0	0	1	0	0	0	0	0	2	1	0	0	1	4	0	3	12	0	1	3	0	0	1	1	0	3	5	2	0	1	0	1	4	0	1	1	6	0	0	3	0	8	5
Ndst4	1	0	0	0	2	0	1	0	0	0	0	0	0	0	2	0	0	0	1	1	3	4	0	4	2	0	0	1	0	0	0	2	0	6	4	3	3	0	14	4	0	0	2	0	0	0	0	0	2	0	0	0	2	4	0	1	0	0	3	0	0	0	0	1	5	4	2	8	3	0	0	3	0	5	1	1	2	4	4	4	1	4	0	3	7	0	0	5	0	0	1
Ndufa1	314	93	281	156	234	58	289	86	281	133	413	246	563	427	671	517	278	298	187	245	321	382	315	229	292	265	194	192	319	175	322	294	449	726	474	277	660	964	357	772	426	246	120	155	353	251	420	236	355	127	645	173	188	106	323	197	395	185	270	116	322	232	204	155	342	213	426	421	204	132	233	279	157	320	306	209	278	104	435	356	184	270	74	182	122	89	367	187	249	449	236
Ndufa10	1114	375	915	741	1006	422	1171	295	847	678	1084	719	2343	1146	1565	1491	733	587	657	515	625	1040	530	362	765	523	566	473	991	429	360	302	794	1084	652	702	295	344	757	382	181	853	1016	608	1428	717	1862	884	1104	558	1776	547	580	366	1200	590	1180	735	873	469	1008	592	481	571	1003	329	899	790	544	571	521	455	365	495	591	434	1100	438	1225	665	659	722	210	485	445	124	787	465	282	803	463
Ndufa11	300	111	237	258	206	81	239	102	237	180	341	277	747	454	718	543	478	400	228	296	356	341	306	182	274	209	369	216	460	168	264	236	500	529	449	293	195	357	338	296	151	271	228	223	338	269	452	258	320	113	656	200	227	190	292	212	375	210	237	110	241	167	214	183	259	186	272	267	197	115	216	175	153	254	203	214	197	56	307	155	136	195	82	154	122	72	199	156	132	352	232
Ndufa11b	0	1	0	0	0	0	0	0	0	1	0	1	1	4	0	0	0	5	6	0	0	0	0	0	1	0	9	0	1	0	1	0	0	0	0	0	0	0	3	0	0	0	0	0	1	0	0	0	1	0	0	0	0	0	3	1	0	0	2	0	2	0	0	0	0	0	0	0	0	0	0	0	2	0	1	0	0	0	0	0	0	0	0	2	0	0	0	1	1	0	0
Ndufa12	387	125	315	215	307	118	363	83	332	172	408	220	691	291	632	418	278	144	156	137	103	235	152	125	189	110	177	108	187	82	122	95	243	354	249	147	143	180	219	170	69	310	205	175	383	260	617	218	424	123	688	171	93	74	182	102	258	127	116	50	174	79	122	101	196	63	166	150	98	57	70	128	50	88	96	62	185	54	239	125	100	190	41	74	61	37	188	89	88	208	91
Ndufa12-ps	174	41	121	101	104	31	138	37	124	80	169	85	321	148	242	193	101	59	52	52	54	103	67	45	73	41	79	41	65	48	44	55	76	145	121	61	45	69	81	84	29	110	69	74	169	85	222	117	179	56	272	76	28	29	73	38	81	41	74	25	65	23	40	21	65	24	55	64	37	30	45	66	16	46	44	26	79	27	96	59	29	73	20	29	22	8	68	45	44	59	41
Ndufa13	1037	352	663	480	846	218	649	230	667	371	762	558	1750	819	1029	914	801	663	575	635	822	883	751	521	584	519	571	374	922	379	620	424	756	1046	865	571	525	629	918	614	344	568	336	354	729	424	895	400	729	199	1094	255	468	309	914	420	943	394	716	310	786	429	533	461	893	403	983	1164	537	385	523	655	491	682	711	569	635	204	1115	639	467	793	306	476	357	155	736	364	424	1009	525
Ndufa2	540	166	391	310	418	143	476	156	452	233	543	423	1373	707	993	847	515	532	362	383	443	519	429	318	442	319	386	303	480	309	418	319	479	718	629	348	298	413	522	627	197	388	277	233	504	365	622	314	474	157	776	202	148	125	356	221	480	222	405	177	479	230	243	257	394	232	499	455	212	139	195	293	177	362	298	259	369	158	614	368	239	425	165	214	223	85	384	211	267	460	221
Ndufa3	291	94	198	168	214	80	217	59	216	134	327	218	717	354	348	343	270	292	241	254	371	340	245	179	207	253	274	206	331	197	121	112	155	251	219	165	172	235	283	248	126	190	100	137	216	190	305	193	254	73	333	109	197	124	235	170	259	135	244	128	264	155	151	174	245	141	325	315	164	128	213	173	110	196	217	206	195	87	387	239	162	210	79	159	149	55	221	115	189	247	163
Ndufa4	1145	467	1130	993	1271	517	2276	683	2384	1134	1861	1211	2689	1494	2226	2032	865	701	625	650	676	929	826	490	847	544	753	552	833	445	460	497	956	1317	931	687	667	958	858	1131	493	1090	758	532	1271	780	1087	747	1118	531	1802	536	320	218	742	507	1126	689	620	275	795	479	436	371	843	493	999	994	591	387	686	633	451	815	799	657	562	224	870	602	389	579	178	439	321	185	724	403	515	687	467
Ndufa4l2	0	0	0	0	0	0	0	0	0	0	0	0	0	0	0	0	0	0	0	0	0	0	0	0	0	0	0	0	0	0	0	1	0	0	0	0	2	3	0	0	5	0	0	0	0	0	0	0	1	0	0	0	0	0	1	0	0	0	0	0	0	0	0	0	0	0	0	0	0	0	8	0	0	0	0	1	0	0	0	0	0	0	0	0	0	0	0	0	0	0	0
Ndufa5	402	127	287	212	290	79	295	95	317	106	424	243	746	392	574	496	188	153	136	212	225	240	243	142	209	136	265	133	322	166	176	137	192	424	332	162	185	211	246	343	125	255	122	167	447	207	462	334	523	193	770	206	156	114	345	164	349	174	213	104	304	185	173	132	291	109	238	233	97	122	126	178	104	189	188	166	171	53	344	246	126	228	85	110	62	53	178	75	101	322	135
Ndufa6	927	405	530	482	668	261	599	228	681	378	698	709	1478	750	718	799	515	522	534	563	582	547	521	454	499	551	554	393	706	515	303	238	527	525	441	333	225	345	668	430	254	694	557	431	690	441	722	387	468	191	798	209	262	264	489	314	490	288	719	288	724	463	385	416	556	310	668	688	351	249	333	414	305	464	458	370	625	269	517	334	316	512	170	472	372	154	677	398	497	461	347
Ndufa7	620	231	419	340	545	182	544	164	556	295	627	400	1267	562	677	574	430	246	348	372	466	570	362	287	425	369	437	282	462	267	185	200	312	485	406	303	217	226	515	314	169	448	321	236	538	298	525	312	323	154	476	169	173	144	461	280	432	225	391	156	420	225	270	239	384	183	443	374	202	158	179	282	163	281	298	164	287	125	618	328	219	411	177	275	206	81	356	214	218	549	231
Ndufa8	707	273	548	511	644	274	646	213	604	369	709	448	1457	628	838	836	484	441	466	386	512	489	326	228	412	303	357	244	553	227	235	229	503	631	330	381	182	301	523	352	140	444	454	398	643	459	898	434	641	223	1080	309	449	228	413	333	715	330	461	202	501	239	286	248	447	238	533	683	355	162	329	405	288	342	416	388	380	126	599	301	254	459	166	389	266	103	395	248	192	414	237
Ndufa9	623	239	489	569	638	331	827	182	597	437	834	562	2085	757	1174	1096	539	424	392	438	539	561	477	214	377	361	476	308	526	296	193	218	565	667	425	460	368	417	547	374	235	658	673	574	1035	582	1222	700	721	397	1468	389	360	318	588	359	630	362	565	220	581	397	282	271	540	238	519	502	275	262	326	229	237	417	356	418	479	195	719	432	362	483	163	379	269	76	548	321	293	700	427
Ndufab1	304	138	252	240	330	109	306	108	280	160	225	149	606	321	458	370	226	174	282	108	242	318	290	165	289	147	203	170	290	157	175	115	186	264	192	186	87	136	272	108	46	257	310	187	318	200	462	245	270	122	419	109	446	280	380	215	337	153	229	104	147	124	148	141	127	108	133	156	119	108	114	111	86	122	98	161	78	25	160	117	147	96	37	157	93	16	114	124	67	229	140
Ndufab1-ps	0	0	1	0	1	0	3	0	3	0	0	0	0	2	3	1	0	0	10	0	0	0	0	0	0	0	0	0	0	0	1	1	0	1	0	0	0	0	0	0	0	0	0	2	1	0	0	0	4	0	3	1	0	1	0	0	1	0	0	3	0	2	0	0	0	0	1	0	0	0	0	0	0	0	0	8	1	1	0	2	0	5	0	0	1	0	0	1	1	1	0
Ndufaf1	361	109	196	239	239	133	265	69	228	203	197	148	475	233	292	226	258	265	213	252	248	388	296	129	251	259	233	160	430	129	58	120	110	250	148	189	85	106	370	108	58	207	259	168	250	222	317	206	186	88	285	95	141	179	235	90	226	92	145	109	149	91	84	80	205	82	322	159	152	81	214	112	121	110	145	155	170	80	191	122	115	175	29	152	129	34	162	123	81	179	74
Ndufaf2	171	62	134	155	103	57	162	61	143	83	115	86	220	119	153	166	34	43	33	33	36	44	29	30	42	26	36	39	67	53	23	46	91	76	60	71	28	51	38	64	37	49	105	119	173	133	157	118	130	62	188	84	20	25	72	54	71	32	26	13	35	14	32	39	58	34	54	58	29	37	31	32	40	36	38	46	64	21	75	40	53	69	16	36	56	11	57	50	55	88	61
Ndufaf3	162	61	119	120	198	43	156	41	129	126	133	116	468	230	293	269	232	203	190	222	211	246	179	95	178	132	168	90	154	120	84	76	161	171	125	124	71	74	163	109	39	93	116	94	210	111	200	94	123	41	229	52	234	90	207	93	155	55	123	49	154	69	88	91	151	81	146	138	76	29	98	88	67	121	160	92	135	33	269	101	107	169	80	102	80	38	139	63	86	217	158
Ndufaf4	322	137	311	360	341	200	336	114	404	251	329	217	616	333	440	424	267	110	366	261	141	351	239	156	325	217	316	154	365	178	84	60	136	225	181	260	97	108	223	160	50	294	293	276	320	269	620	369	372	198	520	222	76	69	411	222	358	173	287	130	315	165	118	137	219	109	185	111	130	55	153	107	100	134	83	109	135	69	181	80	99	158	15	214	154	38	197	80	51	242	150
Ndufaf5	87	35	113	122	66	52	96	39	116	100	109	82	139	66	100	112	32	18	88	65	47	84	33	30	58	35	57	45	99	30	27	40	107	73	63	63	24	23	78	31	19	37	99	69	115	68	115	108	56	92	123	69	95	28	78	69	51	57	75	50	62	27	29	40	91	46	66	61	35	24	63	29	24	39	76	47	59	30	114	75	41	74	17	57	79	21	45	49	64	61	53
Ndufaf6	109	35	143	150	120	75	177	50	139	88	138	109	300	120	242	221	68	50	68	57	48	57	59	47	61	40	99	34	147	40	37	32	53	67	84	88	20	31	91	61	4	118	129	86	166	109	262	104	164	93	225	61	51	23	99	52	82	64	48	43	39	61	26	29	69	32	19	21	22	0	8	29	17	35	31	37	66	40	71	37	49	55	5	40	10	12	127	85	49	49	47
Ndufaf7	345	151	316	287	320	164	387	126	312	226	303	240	798	304	324	373	251	164	240	238	199	229	200	106	229	186	212	115	298	138	100	84	147	275	173	186	79	157	223	115	41	248	321	249	351	175	374	270	217	154	438	86	159	110	218	118	216	131	246	138	174	96	115	124	288	132	338	413	182	200	259	201	171	292	227	207	140	87	314	143	192	241	60	326	242	101	199	93	87	361	200
Ndufaf8	281	81	154	93	147	34	178	62	180	76	193	132	444	199	345	241	190	149	133	155	206	222	166	99	168	127	147	118	191	125	145	99	149	195	198	122	97	113	192	131	56	124	78	72	221	102	234	82	163	18	201	65	98	43	117	90	147	49	197	108	198	75	89	76	152	70	167	200	63	75	72	145	59	97	134	39	141	37	238	109	101	197	47	116	77	30	181	98	69	220	75
Ndufb1-ps	199	86	154	148	155	66	185	92	211	111	336	254	582	460	565	639	355	270	236	222	352	261	268	179	169	213	157	134	235	222	387	458	823	822	525	435	90	173	296	231	64	181	181	159	284	241	279	191	236	68	342	116	60	72	122	130	176	94	96	71	110	83	85	56	118	96	141	102	84	64	102	80	73	133	103	88	68	47	140	108	66	86	23	113	151	71	177	91	181	178	120
Ndufb10	706	268	497	452	560	235	556	158	523	315	647	458	1624	644	979	863	563	423	438	469	414	512	381	274	474	293	509	309	639	283	267	303	433	582	470	376	271	345	558	560	177	401	372	321	726	453	841	425	708	235	990	329	365	213	568	308	474	324	396	243	500	254	283	248	438	205	626	536	357	226	285	319	249	367	420	396	438	158	639	375	299	478	207	331	241	85	400	237	187	650	343
Ndufb11	578	217	322	346	425	216	480	139	363	364	513	434	1398	692	657	613	439	367	362	349	465	485	378	223	388	345	417	274	473	308	222	221	464	512	322	343	219	417	456	347	253	379	352	233	426	317	430	252	310	160	617	206	272	216	502	305	513	258	319	148	383	227	209	227	474	224	529	460	265	225	366	260	244	448	347	299	420	143	463	352	253	392	173	225	244	84	447	300	282	541	292
Ndufb2	368	134	231	225	341	107	327	94	312	150	300	265	724	298	404	375	261	156	214	138	127	259	213	142	195	130	139	143	234	98	124	84	118	195	184	149	117	137	175	209	75	285	204	119	299	204	298	175	203	83	361	96	225	102	293	128	274	130	198	63	220	111	72	113	180	95	182	156	114	60	78	114	109	129	106	112	100	32	102	70	39	142	42	115	60	24	178	95	94	180	84
Ndufb3	286	116	195	191	236	105	275	60	218	104	341	182	486	281	413	408	212	232	168	187	226	294	237	141	195	226	178	144	255	120	102	163	245	272	230	149	134	131	212	283	69	186	158	145	239	201	271	186	269	100	469	117	130	97	233	129	219	118	187	91	228	147	144	172	209	116	241	216	124	63	132	135	95	141	163	120	163	65	198	157	106	158	30	173	143	54	210	115	152	261	133
Ndufb4	95	41	67	52	62	38	79	19	78	33	91	58	130	72	88	85	50	56	63	60	42	72	51	37	73	48	47	60	123	48	24	13	25	46	43	35	34	38	52	55	26	49	46	31	75	54	116	46	73	23	112	29	34	13	79	38	62	30	67	45	48	55	59	32	43	37	55	63	41	25	50	31	24	26	30	48	29	20	57	25	19	38	7	46	38	15	53	14	23	48	47
Ndufb4c	0	0	1	0	0	0	0	0	0	0	0	1	2	0	0	0	0	0	0	0	0	0	0	0	0	0	1	0	3	1	0	0	0	0	0	0	0	0	1	0	0	0	0	0	0	2	1	0	0	0	0	0	0	0	2	0	0	0	0	1	0	0	0	0	0	0	0	0	0	0	1	0	0	0	0	0	0	0	0	1	0	1	0	0	0	0	0	0	0	0	0
Ndufb5	615	262	546	581	682	279	710	217	671	428	788	568	1529	887	1080	1165	628	526	544	612	544	640	580	332	570	560	518	385	724	472	244	268	666	685	561	521	288	443	679	532	234	523	655	439	847	535	996	621	700	360	1179	382	474	352	611	446	698	466	516	274	546	343	292	374	573	286	618	579	389	234	405	357	283	490	403	472	561	287	518	354	318	392	137	346	380	93	579	302	284	578	413
Ndufb6	337	137	274	231	235	105	358	120	348	158	441	266	640	361	624	587	311	241	152	213	205	265	179	142	224	133	170	95	300	129	124	116	251	350	255	155	184	277	266	291	113	267	207	199	455	243	607	369	550	206	881	335	200	115	281	180	301	162	160	91	180	95	167	89	254	115	282	214	166	49	157	173	72	169	167	177	218	69	316	170	114	220	68	86	117	44	184	92	101	327	142
Ndufb7	476	163	362	302	362	132	475	144	473	251	647	386	1679	694	1013	892	490	401	390	366	485	544	456	271	358	294	493	363	561	322	410	307	635	773	682	394	239	461	446	468	197	470	354	320	570	374	714	353	464	226	909	260	270	214	471	247	446	252	365	138	346	233	248	223	387	239	635	620	349	268	367	354	240	442	456	437	278	94	558	333	235	367	155	278	174	77	379	169	222	478	263
Ndufb8	813	361	726	531	761	244	1018	268	766	377	1165	568	1941	868	1577	1094	779	586	548	470	578	747	515	305	520	324	575	347	606	360	438	329	705	959	634	405	413	476	762	722	244	774	561	539	993	551	1127	536	891	335	1503	383	545	371	693	336	610	290	445	158	420	196	307	286	623	281	739	692	337	254	313	421	272	501	499	330	356	128	677	386	251	507	162	484	364	119	596	301	355	681	340
Ndufb9	823	346	725	682	725	267	752	207	659	427	757	458	1432	880	974	886	505	335	390	357	448	426	370	265	409	297	452	266	566	237	234	240	484	677	628	411	482	551	472	674	298	541	506	384	759	467	1068	568	622	292	1095	346	262	211	535	299	501	332	376	169	381	233	240	285	454	265	531	501	337	347	344	271	227	437	457	338	268	157	453	281	213	308	103	337	277	96	391	320	318	562	334
Ndufc1	234	90	191	146	181	55	204	56	214	90	267	162	481	278	394	380	195	167	115	131	132	171	147	105	118	129	122	125	180	91	125	128	173	249	196	103	116	157	158	166	60	166	129	120	304	188	304	166	294	91	423	142	60	75	157	65	128	63	124	79	153	77	90	63	111	64	149	109	67	38	84	85	68	104	67	66	56	25	165	129	70	128	25	86	75	31	139	62	91	191	91
Ndufc2	510	217	479	427	421	226	543	176	438	285	672	380	1135	586	841	778	316	297	167	271	260	322	245	221	261	209	252	153	332	150	150	209	388	530	351	319	184	234	320	356	154	416	366	306	591	389	793	485	660	258	973	374	190	92	332	194	382	249	248	64	269	132	191	151	232	127	252	197	153	117	99	180	121	212	174	177	182	88	304	219	155	261	44	322	235	108	388	267	293	331	190
Ndufs1	1174	414	750	860	1070	497	1137	393	1045	995	778	749	2206	1193	1346	1358	1117	917	932	871	848	1130	861	500	773	573	997	540	1235	577	352	354	582	750	540	716	386	449	1158	521	231	790	890	725	1135	678	1499	914	907	507	1639	468	1101	639	1270	745	1235	689	1072	411	1023	580	530	604	916	396	908	803	623	740	615	473	406	617	669	895	759	344	1033	575	570	721	197	592	518	118	625	450	164	713	594
Ndufs2	1198	486	952	956	1115	496	1410	429	1182	847	1214	981	3168	1413	1850	1551	1378	1161	1077	876	1204	1244	1016	548	783	638	923	663	1200	500	647	587	1313	1488	824	862	526	622	1130	691	281	1034	1135	839	1374	805	1660	860	1017	558	1690	509	1069	592	1388	732	1053	663	720	382	876	563	546	634	826	342	1030	901	656	913	696	556	397	617	679	628	637	255	1128	699	597	792	284	830	710	217	875	654	405	1326	882
Ndufs3	564	208	408	346	506	188	534	101	431	270	532	347	1210	495	622	532	567	371	583	397	476	639	419	321	603	353	569	310	632	350	197	138	303	508	364	336	315	403	604	274	236	346	314	320	445	290	638	320	391	180	597	165	579	333	608	326	615	301	532	227	448	278	317	304	378	136	396	424	235	214	256	282	199	313	302	216	312	154	552	350	336	519	132	300	226	57	304	221	132	581	340
Ndufs4	481	232	397	310	510	203	464	139	457	290	472	329	979	458	625	526	456	305	399	333	303	446	322	185	315	265	412	232	479	215	205	174	336	375	314	295	222	246	446	258	150	388	299	241	425	364	629	375	389	174	765	207	624	368	731	376	563	292	370	210	446	190	305	298	454	186	487	489	262	235	230	284	178	313	331	259	301	155	519	293	243	338	90	340	194	68	539	307	278	413	243
Ndufs5	59	42	61	37	53	36	67	21	63	37	89	70	225	132	229	203	70	61	51	45	68	51	44	41	43	51	33	48	77	45	43	38	90	103	80	63	69	75	60	77	49	54	48	51	111	72	157	64	102	37	222	52	45	40	75	46	52	29	30	17	42	23	38	21	63	33	84	61	26	19	35	30	32	38	49	20	28	20	94	62	55	72	36	37	28	14	49	39	26	98	51
Ndufs5-ps	22	12	16	12	25	2	10	6	9	9	5	11	20	14	42	33	13	16	19	13	19	15	9	3	18	14	2	9	8	14	10	9	16	12	13	20	9	5	11	11	8	14	9	9	13	8	22	6	14	7	31	3	15	16	24	14	21	4	13	8	15	4	10	8	11	11	39	16	6	17	11	15	12	24	21	19	7	3	28	11	6	20	5	7	20	5	6	3	12	36	23
Ndufs6	185	57	144	110	186	45	202	47	134	81	220	157	463	246	406	400	167	87	116	103	159	165	127	73	119	79	154	69	183	86	143	115	166	254	198	102	150	176	155	167	69	179	135	132	262	172	390	184	332	93	502	126	94	64	161	126	178	112	143	59	142	72	114	66	138	64	153	152	89	35	78	106	53	121	124	72	95	32	159	89	57	101	55	68	41	34	116	54	73	176	57
Ndufs6b	0	0	0	0	0	0	0	0	0	0	0	0	0	1	0	0	0	0	0	0	1	0	0	0	1	0	0	0	0	0	0	1	0	1	0	0	0	1	0	0	0	0	0	0	2	0	0	0	0	2	0	0	0	2	3	0	0	0	0	0	0	0	1	0	0	0	0	0	0	0	0	0	1	0	0	0	0	1	0	0	0	3	0	0	0	0	0	1	0	1	0
Ndufs7	1236	433	821	695	993	388	1019	266	910	508	884	643	1827	845	1134	1030	664	569	781	633	736	904	571	478	595	457	939	538	759	567	314	304	520	754	565	489	314	402	754	552	255	602	529	441	923	492	1198	474	812	274	1253	298	454	257	708	307	831	338	739	321	709	457	502	426	613	359	649	830	539	517	603	366	295	563	534	545	446	157	944	516	467	746	304	415	288	95	432	317	208	1009	509
Ndufs8	906	394	702	734	888	407	1017	318	903	569	945	833	2159	1128	1931	1743	1611	1298	1116	866	1307	1597	1081	631	856	603	1045	634	987	676	718	715	1256	1455	1171	999	701	830	1489	536	398	661	664	502	1012	659	1237	691	783	373	1316	378	636	359	805	447	765	407	488	245	486	362	356	345	479	353	631	698	438	276	397	455	371	533	443	444	564	196	1153	618	501	799	346	514	476	139	782	501	399	1263	827
Ndufv1	1050	308	767	875	947	349	1142	322	963	699	1034	722	2662	1197	1653	1426	886	498	816	695	927	962	674	427	614	485	908	596	1135	431	284	343	586	1026	681	544	328	463	717	510	263	696	848	626	1412	675	1821	903	1042	568	1855	520	670	449	1143	522	871	548	680	333	750	448	486	400	624	210	603	569	400	396	365	324	333	383	352	344	687	321	1036	567	507	888	315	525	385	113	493	358	174	1133	645
Ndufv2	1112	529	1063	970	1000	430	1351	375	1171	797	1457	1098	2189	1380	1943	1881	737	599	763	626	513	896	686	444	705	510	751	566	962	509	491	452	894	1257	924	742	487	584	818	738	252	997	940	868	1630	991	2140	1086	1456	612	2097	698	671	383	1137	630	1089	674	749	326	836	400	539	535	729	430	839	686	479	482	577	561	382	547	534	489	642	319	883	447	447	745	169	655	576	223	994	643	510	911	576
Ndufv3	513	218	302	292	325	134	312	90	317	192	347	257	968	407	408	402	251	206	162	235	332	254	218	125	250	182	295	166	248	143	170	109	189	309	332	209	253	253	333	227	180	241	241	184	348	285	438	222	255	117	463	169	372	229	544	258	422	223	387	171	429	227	226	205	454	145	408	369	213	184	181	234	135	285	224	191	286	137	638	352	263	419	128	151	143	56	186	121	99	403	239
Neat1	3567	1132	991	1187	1950	867	821	275	841	843	365	298	667	563	306	216	1868	1499	1339	1686	1975	1235	1238	929	596	544	2129	1304	2010	1359	315	174	279	436	252	566	1595	1406	2174	588	1043	449	653	336	369	286	519	220	151	96	305	85	3502	2715	1680	1090	1444	840	2079	1137	1717	1194	1044	1255	1192	1869	3238	3639	2873	4251	5236	1611	1696	4015	2937	6411	1534	443	1835	1263	1378	1377	357	3600	3521	1172	4464	4549	1332	2179	1452
Neb	106	24	25	60	61	19	19	8	24	26	19	14	12	17	6	19	58	22	50	45	68	68	59	24	157	106	19	1	22	4	19	12	23	33	20	14	31	11	66	17	17	21	27	25	36	10	62	21	22	9	54	15	91	82	376	146	52	41	52	29	36	56	217	240	29	15	14	14	17	33	16	2	3	27	36	30	4649	1709	48	21	33	37	14	10	31	1	19	20	3	10	15
Nebl	1	3	3	0	2	5	3	0	2	0	6	2	12	0	6	2	13	2	223	228	23	58	90	16	1062	784	32	5	10	7	31	30	106	86	22	34	18	6	82	34	48	13	14	109	660	558	843	410	462	226	1143	328	3594	2179	20	9	31	15	56	12	3	4	2	6	345	97	219	235	131	110	88	77	93	150	193	163	181	132	333	220	209	537	91	2	12	2	0	3	0	0	15
Necab1	7	1	0	4	13	1	0	1	0	0	0	0	0	0	0	0	1	0	0	0	0	0	0	4	2	0	0	0	0	0	2	0	0	2	0	0	3	0	2	0	0	0	0	0	0	1	37	7	3	0	0	3	3	1	2	1	0	0	3	2	1	0	3	2	12	0	1	8	2	0	0	1	0	4	3	0	0	1	0	0	9	5	4	3	0	0	1	10	2	6	0
Necab2	0	0	0	0	0	0	0	0	0	0	0	0	1	1	0	0	2	0	0	0	0	0	1	0	0	0	0	0	0	0	0	0	0	0	0	0	1	0	0	0	0	0	0	0	0	0	0	0	0	0	0	0	5	0	0	0	0	2	0	1	0	0	0	0	0	0	0	3	0	0	0	0	0	1	0	0	4	1	0	3	3	0	0	2	3	1	0	0	0	0	0
Necab3	11	3	13	35	3	11	21	8	22	16	24	13	59	29	7	21	27	14	5	8	17	2	3	0	0	5	1	11	1	1	11	8	25	23	13	7	6	8	4	2	0	22	17	24	26	11	33	34	63	22	115	29	114	111	40	7	14	10	5	4	1	7	7	6	4	1	20	33	3	0	1	7	4	6	6	0	4	0	1	2	3	0	0	11	13	0	15	6	4	15	7
Necap1	300	157	184	256	314	148	269	98	259	244	214	232	757	329	296	224	481	245	556	401	410	393	383	235	351	247	391	358	582	275	127	104	194	212	211	206	210	197	495	172	142	205	255	140	274	215	329	204	132	71	251	86	448	305	454	287	409	253	332	239	360	176	203	223	346	258	484	417	325	177	411	285	206	413	312	433	215	114	320	174	280	269	73	466	289	75	271	105	78	412	305
Necap2	348	107	197	314	428	126	466	126	425	273	578	489	1822	944	1094	623	1421	1085	956	740	847	1172	744	383	657	420	1023	573	1151	495	317	242	569	570	408	607	368	431	1432	482	216	353	407	311	561	297	532	239	277	111	583	161	591	342	738	255	686	286	639	292	530	214	489	342	457	285	883	908	531	572	611	447	397	479	626	629	559	210	911	516	490	645	184	803	745	177	1152	765	417	2317	1296
Nectin1	5	7	0	1	2	0	8	0	1	2	0	0	4	3	0	0	0	0	5	2	1	0	2	8	0	0	1	2	4	2	3	1	1	8	1	3	0	1	4	2	0	0	1	0	0	0	1	0	0	0	1	0	0	6	2	1	0	0	3	1	0	4	2	8	2	0	2	1	0	0	0	0	0	1	0	0	0	0	18	7	15	10	0	92	84	21	160	138	29	0	0
Nectin2	26	8	20	16	23	9	19	9	17	7	14	2	6	22	0	0	3	0	0	7	0	0	0	0	5	0	6	0	0	0	4	0	6	4	3	0	12	0	0	2	3	0	1	0	12	7	1	4	3	0	3	1	0	0	9	1	0	0	0	0	0	0	0	1	3	0	1	3	0	0	2	0	0	3	0	0	0	1	5	11	3	5	1	13	17	2	15	16	1	10	3
Nectin3	8	6	0	9	6	0	17	0	6	0	0	0	21	12	9	1	1	0	0	8	0	4	0	5	3	0	13	0	0	0	3	2	0	2	1	0	1	0	19	2	1	5	7	7	7	2	0	0	0	0	5	0	0	8	0	0	3	0	0	0	4	1	0	0	6	0	3	3	1	0	0	2	0	1	6	17	3	1	13	16	7	4	4	0	5	2	1	2	2	2	0
Nectin4	163	57	52	89	151	64	64	24	89	51	24	25	78	32	3	1	11	9	3	10	11	5	5	0	3	8	0	1	0	3	0	2	1	0	0	1	54	4	7	1	7	16	34	6	2	2	0	0	4	0	0	0	2	3	0	1	2	1	0	0	4	1	0	0	0	0	5	0	0	0	0	0	0	2	0	9	1	0	3	4	2	5	0	85	62	26	34	27	6	197	111
Nedd1	463	204	360	362	386	283	345	178	396	346	333	256	586	498	475	467	304	210	259	244	205	379	252	88	151	112	221	132	283	191	51	117	194	221	169	179	83	89	295	127	91	236	265	254	464	212	255	185	254	179	553	177	264	111	259	102	337	172	319	104	215	121	98	215	313	76	224	211	166	120	313	175	142	200	191	170	213	80	285	191	167	270	42	262	175	33	200	178	35	206	139
Nedd4	6860	2656	3482	4796	4449	2350	3985	1488	2742	2731	1075	1286	3850	2023	1943	2285	1971	2582	1287	883	2638	1817	1520	346	1562	1452	203	153	342	114	172	213	442	683	350	569	125	192	2301	400	326	2779	4565	2891	3203	2102	2987	1912	1445	958	2566	1007	1890	1229	1240	748	1389	742	79	17	719	505	78	73	2236	550	1126	1180	956	945	1263	694	784	901	881	1153	2216	1036	2145	1382	1325	1306	320	2341	1806	281	3093	2947	533	1900	1106
Nedd4l	259	84	97	112	226	104	194	57	180	196	160	182	637	277	240	262	411	378	379	211	359	311	245	148	315	266	282	186	421	131	78	103	112	161	65	130	59	28	338	58	65	145	232	127	253	181	343	180	126	85	279	77	466	480	411	217	289	159	390	154	177	154	199	194	162	73	221	178	74	33	95	59	67	84	75	129	430	235	140	87	68	115	21	184	122	29	377	413	99	367	161
Nedd8	597	262	482	491	555	217	686	175	594	381	799	637	1919	901	1266	1245	851	734	652	588	914	1002	739	308	519	425	598	369	775	429	511	430	1023	1343	951	737	279	305	882	456	124	588	554	507	913	468	1044	573	642	295	1240	310	432	247	644	371	706	409	431	228	534	313	303	351	587	302	542	633	402	242	388	337	241	457	391	371	427	194	842	558	426	589	284	605	535	146	1055	634	649	587	316
Nedd9	120	48	68	79	170	98	108	67	141	139	137	213	1243	737	2689	1959	3592	3573	3525	2303	4135	5057	3220	1812	3655	2657	2898	1918	3092	1584	405	376	602	1181	761	1243	415	358	4373	322	223	440	396	221	301	174	194	114	99	65	164	62	1343	628	1859	1002	1382	790	1400	843	973	722	712	691	2204	436	1195	1016	682	631	1060	513	493	623	808	784	1034	351	2086	1094	610	386	110	1099	650	122	811	471	116	816	433
Nefh	379	160	242	316	332	120	170	63	144	135	35	43	151	51	49	41	6	0	0	5	3	6	11	17	2	3	7	0	10	0	2	5	0	19	7	5	0	5	4	24	0	24	44	61	93	70	357	214	151	94	222	59	19	0	49	30	129	30	21	16	45	31	30	35	75	3	7	23	10	0	7	7	8	5	6	0	22	9	12	1	0	2	1	5	0	0	19	7	1	2	2
Nefl	5	0	0	0	0	0	1	0	0	0	0	0	0	0	0	0	0	0	0	0	0	0	0	0	0	0	0	0	0	0	0	0	0	0	0	0	1	0	0	0	0	0	0	0	0	0	2	0	0	0	0	0	10	5	0	0	0	0	0	2	0	0	0	0	0	1	0	0	0	0	0	0	1	6	1	2	0	0	0	0	0	0	0	0	0	1	0	0	0	0	0
Nefm	0	0	0	0	0	0	0	0	0	0	0	0	0	0	0	0	0	0	0	0	1	0	0	0	0	0	0	0	0	0	0	0	0	0	0	0	0	0	4	0	0	0	0	0	0	0	0	0	0	0	0	0	0	0	0	0	1	2	0	0	0	0	0	0	0	0	0	0	0	0	0	0	1	0	0	0	0	0	0	0	0	0	0	0	1	0	0	0	0	0	0
Negr1	4	0	0	0	12	0	2	0	1	0	0	0	0	0	1	0	2	0	0	4	5	7	2	0	0	3	0	0	1	0	2	3	0	15	1	6	4	0	6	1	5	2	2	0	0	0	2	0	0	0	0	0	0	2	2	3	0	3	0	0	1	1	0	2	10	2	11	0	2	0	7	0	2	13	4	2	0	0	4	2	3	0	0	22	8	5	0	4	0	9	2
Neil1	237	59	77	88	170	101	133	30	110	75	111	87	449	207	610	489	454	431	256	248	402	320	202	150	144	101	230	149	313	166	2803	1979	4217	3156	1426	1247	286	492	831	167	172	79	96	80	312	186	292	151	117	44	225	35	682	509	147	69	230	115	130	62	186	139	107	124	178	86	149	163	74	142	69	53	56	43	69	60	90	38	283	146	177	227	81	81	72	19	76	62	12	294	184
Neil2	21	7	7	5	9	0	0	0	3	3	0	0	2	0	0	0	6	0	0	0	0	0	0	0	4	0	10	0	0	0	1	0	2	3	0	5	8	0	0	0	1	0	0	0	0	0	0	0	1	0	0	0	0	2	0	0	0	0	1	7	4	1	0	3	8	0	2	2	7	0	2	0	0	2	0	1	3	1	24	22	19	16	4	4	0	0	4	12	2	3	0
Neil3	55	40	276	331	118	86	447	122	370	258	473	377	1313	1149	1678	1147	222	138	4	5	83	28	5	1	16	7	2	0	0	0	302	257	443	757	272	237	27	89	35	234	0	230	168	296	937	491	385	257	481	237	1417	372	30	29	136	50	342	180	0	0	0	1	2	20	27	13	5	0	12	0	3	28	25	3	4	9	0	1	42	26	24	20	0	143	118	16	102	87	19	0	1
Nek1	310	153	171	210	239	130	236	77	198	173	183	125	408	183	178	155	142	67	154	101	171	89	84	58	105	84	140	93	188	103	44	38	53	104	47	64	58	76	99	70	63	169	153	118	204	128	267	124	151	81	252	93	58	50	215	118	141	62	124	107	134	70	56	90	91	77	93	58	69	1	81	56	67	57	81	74	96	72	65	61	46	210	37	68	54	14	129	36	20	413	207
Nek10	0	0	4	6	2	2	4	0	4	0	1	0	5	1	1	0	1	0	0	5	1	0	3	9	4	4	6	0	2	4	2	0	1	4	8	2	0	0	9	0	0	2	0	1	3	1	0	1	1	0	0	0	44	2	17	5	1	9	1	1	0	0	1	3	13	0	5	1	2	1	47	0	0	7	13	3	1	5	11	51	41	15	5	2	2	0	1	3	0	3	3
Nek11	0	1	1	5	0	0	0	1	2	0	0	0	1	0	3	0	3	0	0	2	0	0	0	0	6	0	0	0	8	0	0	2	0	0	1	0	0	0	0	0	0	0	0	0	2	0	0	0	0	0	1	0	2	3	2	0	0	0	3	0	0	1	1	0	2	2	2	2	0	5	2	0	0	3	2	7	0	1	0	1	0	0	0	7	0	1	1	0	0	0	0
Nek2	25	13	167	151	79	38	269	82	201	222	287	192	1328	907	1572	1350	188	244	61	6	138	46	49	0	59	14	20	5	51	7	244	405	748	600	244	169	98	253	88	264	8	143	169	170	794	297	643	313	556	255	1254	293	48	17	45	6	204	90	0	1	0	1	6	0	28	0	0	11	12	0	29	37	17	1	10	0	0	1	26	8	4	2	0	8	71	10	105	26	2	8	11
Nek3	55	51	42	61	90	49	31	7	38	32	24	21	82	42	40	39	52	15	87	57	39	77	37	24	46	43	78	34	73	65	21	12	22	76	29	65	7	4	82	4	6	39	52	30	49	22	71	25	30	8	49	4	45	28	104	20	76	47	73	21	48	19	30	45	39	29	67	66	34	99	59	14	18	35	33	40	10	7	39	11	38	62	9	14	11	8	28	33	10	35	18
Nek4	229	116	107	124	193	91	183	68	194	135	115	122	224	143	173	170	67	52	80	58	75	65	96	68	85	67	114	79	74	74	19	34	51	179	53	69	53	71	147	35	38	122	153	110	131	67	193	123	90	41	192	32	22	11	122	69	36	37	33	27	12	1	39	62	84	12	44	22	47	216	28	22	28	35	43	53	48	23	76	83	65	150	17	112	84	11	81	78	9	160	85
Nek5	14	2	2	0	6	2	11	4	0	3	3	0	5	1	0	1	6	0	8	11	23	7	0	0	6	0	5	0	9	0	1	1	1	5	0	7	0	1	9	2	3	0	0	5	1	0	0	0	0	0	0	0	2	3	2	5	2	2	1	0	3	1	6	2	1	2	0	0	1	0	7	1	0	3	1	3	0	0	0	5	0	1	1	1	1	1	1	4	0	0	4
Nek6	346	104	165	195	506	220	551	154	459	326	333	336	948	830	190	135	82	14	67	45	19	107	11	29	41	26	51	15	34	5	50	78	143	141	166	214	126	232	101	58	76	195	127	26	84	39	144	66	73	33	98	45	9	46	39	4	11	11	12	17	9	6	14	16	21	20	39	51	33	64	26	31	9	31	41	37	75	24	20	12	9	105	29	133	129	51	1691	1483	547	4201	2206
Nek7	416	148	310	318	359	178	334	142	350	320	217	233	416	519	423	371	485	386	952	762	815	914	706	543	619	485	911	637	1220	690	371	382	684	1164	647	732	991	1396	977	446	1276	189	226	145	302	195	326	209	172	123	459	139	534	316	506	427	436	379	489	303	441	305	726	1017	1059	318	616	781	569	270	690	326	412	521	546	511	911	525	819	541	871	1065	172	541	505	101	513	454	100	1133	916
Nek8	220	82	108	146	165	55	113	43	137	100	76	132	169	139	169	115	200	162	243	258	201	312	196	176	309	284	235	131	130	173	97	83	74	285	150	219	16	42	170	42	26	73	114	94	214	124	145	79	69	37	159	29	111	71	289	67	210	144	85	52	82	90	88	62	46	19	63	43	37	5	28	36	52	26	35	59	67	17	122	52	70	83	53	78	89	29	73	89	16	163	104
Nek9	562	157	259	296	372	199	354	112	333	276	248	302	874	332	322	217	508	298	535	384	373	582	348	257	515	284	557	289	589	299	230	189	271	508	270	309	153	106	535	182	87	270	360	199	295	205	390	170	178	107	375	102	414	329	649	236	450	191	376	118	367	185	221	361	412	157	461	385	299	257	315	190	232	308	299	268	304	145	418	235	257	394	113	461	347	84	584	361	144	411	335
Nelfa	715	269	512	592	655	304	773	250	571	416	588	482	1533	882	1224	985	854	725	610	723	746	759	510	310	392	266	683	361	882	420	192	215	439	699	430	436	262	427	741	212	241	460	570	438	1002	502	1250	570	615	348	1399	383	802	551	815	404	552	321	512	304	486	308	341	376	427	257	508	491	277	298	321	326	257	395	305	438	291	142	605	392	465	773	226	466	318	85	443	338	117	636	500
Nelfb	1682	616	970	1034	1369	551	1250	431	1140	894	858	945	3068	1244	1590	1317	1557	1140	1646	1125	1536	1751	1290	727	1129	789	1525	1009	2266	840	430	457	751	1286	671	887	405	407	1608	324	198	796	1101	691	1358	838	1449	711	760	387	1272	386	1120	657	1200	467	1282	754	1138	527	1004	700	718	780	1415	572	1479	1613	971	1254	1217	804	609	1259	1115	977	922	432	1552	872	801	1212	499	802	691	152	804	581	174	859	477
Nelfcd	588	226	545	577	496	208	764	234	620	471	627	482	2086	900	1228	833	1111	883	878	775	847	995	678	395	453	390	775	380	1051	451	281	290	639	642	499	613	143	170	992	223	100	556	668	505	909	595	940	518	526	276	1082	297	743	535	958	342	672	298	511	232	376	262	224	272	332	224	491	361	285	452	348	323	229	259	360	251	301	96	582	335	303	449	180	333	387	97	367	255	89	705	428
Nelfe	436	165	465	447	447	206	558	140	482	316	427	471	1345	683	599	715	227	201	233	179	231	331	201	153	159	141	137	201	306	186	289	267	544	766	559	508	110	216	238	192	109	332	450	265	719	449	849	528	522	253	1035	271	105	67	422	174	331	181	145	89	116	114	96	142	194	73	156	196	107	100	208	105	89	151	156	141	359	164	428	266	267	307	143	575	502	188	658	431	289	361	198
Nell1	0	0	0	0	5	0	1	0	0	0	0	0	0	0	0	1	0	0	0	1	0	0	0	0	0	0	2	1	0	0	3	0	0	14	1	0	3	0	9	2	0	0	0	0	0	0	0	0	0	0	0	0	0	6	4	0	0	1	0	0	0	1	0	6	4	0	5	1	0	11	1	0	0	9	5	31	4	4	0	4	5	1	0	3	3	1	6	1	0	4	1
Nell1os	0	0	0	0	0	0	0	0	0	0	0	0	0	0	0	0	0	3	0	0	0	0	0	0	3	0	3	0	0	0	0	0	0	0	0	2	0	0	1	0	0	0	0	0	0	0	0	0	0	0	0	0	1	0	0	0	0	0	0	1	0	0	0	0	0	0	0	0	0	0	0	0	0	0	0	0	0	0	0	0	0	0	0	0	0	0	0	1	0	0	0
Nell2	2	2	0	0	5	0	1	0	1	1	0	0	0	3	1	0	3	0	0	2	2	0	1	8	0	3	3	0	0	1	5	0	1	8	4	1	0	0	7	1	1	0	5	0	0	0	0	0	0	0	0	0	5	2	1	0	0	0	1	1	0	0	0	1	1	1	1	0	0	2	0	0	0	2	7	0	0	0	0	2	3	1	1	5	4	0	0	1	1	1	0
Nemf	923	304	484	621	793	314	749	196	561	486	532	428	1452	771	764	737	1050	1019	1056	834	663	967	605	440	957	677	754	606	1071	427	398	237	571	801	465	620	458	474	1259	419	335	588	737	563	690	411	898	628	511	275	858	314	986	580	1321	540	887	476	916	466	770	468	446	603	826	362	792	667	481	736	655	409	367	610	607	492	720	257	815	497	499	739	147	851	579	190	871	525	160	1373	690
Nemp1	300	71	142	150	239	88	244	51	262	167	171	168	523	318	333	276	161	184	199	218	274	145	105	92	188	54	197	115	173	99	41	60	145	167	110	77	62	78	177	66	24	137	192	165	307	140	394	177	270	118	559	113	292	211	197	83	295	165	120	99	103	118	69	67	165	45	131	99	109	142	190	58	65	145	115	248	92	36	161	97	104	116	35	118	47	16	57	31	16	120	52
Nemp2	441	168	300	441	418	190	409	131	362	283	338	381	1173	922	509	540	883	801	1215	1065	973	1126	782	574	1044	921	977	691	1098	637	311	255	393	689	378	599	95	132	1292	172	103	240	327	243	484	411	285	264	192	149	410	140	544	420	695	348	606	344	610	392	462	340	217	250	409	301	622	406	407	1019	563	403	366	437	387	418	159	103	548	392	338	459	102	501	425	99	443	277	104	1119	695
Nenf	189	69	153	166	172	70	176	53	154	68	90	115	222	136	78	95	57	33	67	75	67	62	65	35	99	100	120	52	60	52	17	16	19	34	27	41	42	33	86	37	42	68	60	61	79	51	80	32	47	20	104	17	24	2	66	26	63	34	56	18	43	22	26	26	43	15	29	48	28	29	61	22	22	17	52	28	39	14	18	16	19	30	18	59	54	25	97	56	51	282	130
Neo1	138	25	10	5	6	2	5	0	2	3	2	0	10	2	6	2	24	14	24	0	42	17	35	8	7	9	3	0	16	10	1	1	2	5	1	4	5	2	51	0	4	0	7	0	4	0	0	0	0	0	0	0	14	8	4	7	1	0	11	7	0	1	2	21	13	0	2	13	10	0	2	3	2	7	8	2	30	20	11	14	16	23	5	34	41	1	2	4	1	23	6
Nepn	1	0	0	0	0	0	0	0	0	0	0	0	0	6	0	1	0	0	0	0	0	0	0	0	0	0	1	3	0	1	2	0	0	4	0	0	0	0	1	1	0	0	0	1	0	0	0	0	0	0	0	0	0	0	0	0	0	0	0	0	6	0	0	0	1	0	0	1	0	0	0	0	0	0	0	0	0	0	0	0	3	8	0	0	0	0	0	0	0	0	1
Nepro	121	42	104	109	102	73	143	47	73	133	62	76	208	223	150	139	167	127	173	89	151	193	142	57	85	68	117	105	143	53	57	65	64	72	75	62	38	60	110	35	32	123	128	47	99	59	128	98	87	46	116	22	195	155	158	82	156	80	202	112	75	65	82	85	81	18	73	31	29	0	30	33	43	46	25	67	75	44	95	43	64	84	21	158	112	21	125	114	38	230	166
Nes	48	5	5	6	16	2	1	4	5	2	8	2	2	3	6	0	6	0	0	0	0	0	0	1	0	0	0	0	0	0	0	0	0	5	1	0	4	13	1	0	0	3	0	0	10	1	2	7	3	1	4	0	0	3	0	1	0	0	0	0	0	0	0	12	11	0	0	9	2	0	0	0	0	2	1	0	0	0	1	0	1	0	0	0	5	1	1	0	0	0	7
Net1	685	262	201	283	348	173	363	102	476	413	520	660	1910	1075	401	340	368	347	245	178	350	266	232	80	177	87	207	104	134	109	182	154	322	536	282	380	36	45	424	113	30	365	481	138	203	152	323	174	241	94	451	141	151	165	273	118	263	108	128	87	127	104	93	130	97	52	97	133	71	102	105	89	41	68	88	61	59	50	125	70	48	94	14	44	81	15	1158	1111	229	3217	2133
Neto1	0	0	1	0	0	0	0	0	0	0	0	0	0	0	0	0	0	0	0	0	0	1	0	3	4	4	0	0	0	0	2	0	2	0	4	1	0	0	5	3	0	4	1	3	0	1	0	0	1	0	0	0	1	18	0	0	0	2	0	0	2	0	0	0	6	0	0	1	0	0	0	0	0	16	6	5	0	2	0	5	8	0	0	0	0	0	0	1	0	0	1
Neto2	53	36	44	36	40	26	42	11	26	37	17	27	24	31	38	22	32	26	0	3	16	30	9	15	12	0	6	0	9	1	7	12	38	40	18	30	4	0	1	14	1	27	42	31	19	43	43	12	21	6	45	19	146	115	46	34	42	14	7	12	9	15	3	6	16	0	9	15	0	8	16	8	0	23	9	14	5	0	10	4	5	0	0	0	14	0	4	1	2	0	2
Neu1	345	129	133	171	315	151	202	70	181	149	260	255	864	320	471	325	522	389	743	645	605	843	590	334	691	405	772	394	760	473	434	236	615	571	371	469	375	110	864	126	219	219	273	208	336	260	814	391	267	154	504	139	785	328	730	245	614	313	769	347	785	317	483	402	1006	166	417	487	265	158	248	227	214	287	253	198	466	236	826	332	379	440	142	491	301	80	261	273	121	327	283
Neu2	0	0	0	0	0	0	1	1	0	0	0	1	1	0	0	0	0	1	0	0	0	0	2	0	0	0	1	0	3	0	5	0	0	1	0	0	0	0	0	0	0	0	0	0	0	0	0	0	0	0	7	0	0	0	0	0	0	0	0	0	0	0	0	0	0	0	4	2	0	0	2	0	0	0	0	0	2	1	0	0	1	2	0	0	0	0	0	0	0	0	0
Neu3	199	92	120	158	136	64	112	14	69	78	46	38	145	64	59	34	24	25	20	44	31	74	10	23	51	22	20	20	0	42	4	11	34	26	12	13	30	17	59	18	28	22	61	30	49	31	84	40	95	51	244	66	537	292	100	55	171	56	63	21	80	81	145	106	75	5	20	2	7	9	14	8	16	3	12	2	195	128	26	16	10	12	0	10	24	4	4	11	5	22	20
Neu4	0	0	0	0	4	0	0	0	1	0	1	0	2	0	0	0	3	0	0	0	0	0	0	0	0	0	11	0	3	0	3	0	0	0	0	0	0	0	0	0	0	0	0	0	0	0	1	0	0	0	0	0	0	1	2	0	0	0	6	0	0	0	0	0	0	1	0	3	0	0	0	0	0	4	0	0	0	0	0	3	4	0	0	1	2	0	1	0	0	0	0
Neurl1a	2	10	26	30	16	2	4	4	12	13	6	7	24	4	0	0	7	8	0	1	2	8	0	3	0	0	1	4	2	0	6	1	9	8	1	8	6	4	1	1	10	12	8	4	0	1	0	0	0	4	5	0	7	1	6	2	0	0	3	1	3	0	0	8	1	0	5	2	5	22	10	0	0	7	0	0	0	1	0	0	0	0	0	7	8	0	6	11	0	1	3
Neurl1b	46	7	24	15	27	14	57	14	53	34	21	22	109	35	66	54	16	5	0	0	20	5	3	0	1	0	0	0	0	0	7	4	21	31	1	5	3	0	10	23	0	12	23	32	84	47	41	12	34	19	129	22	0	2	51	1	31	8	0	0	0	0	0	0	16	0	1	0	0	0	1	2	0	1	4	26	0	0	0	6	3	0	0	30	73	5	190	152	55	58	24
Neurl2	18	4	5	21	23	7	35	5	37	24	52	16	71	50	6	2	37	24	67	65	47	69	30	37	49	58	81	77	69	59	42	20	49	59	93	85	10	11	42	8	4	20	19	15	20	8	14	7	9	0	6	1	2	1	3	6	16	10	5	1	3	6	1	3	5	12	37	37	11	25	18	6	9	4	31	29	9	3	4	2	1	2	1	66	46	14	8	6	6	102	48
Neurl3	948	274	260	375	589	311	305	103	403	366	54	100	222	76	28	6	197	127	675	445	372	562	431	415	340	227	956	586	1417	565	249	181	571	471	203	272	101	21	451	55	1	244	291	96	7	8	0	0	4	0	0	0	3	8	120	34	235	158	297	151	753	427	388	409	247	353	846	932	624	698	663	526	414	610	735	565	1516	545	1080	551	552	765	227	1024	935	162	504	333	127	17	22
Neurl4	227	51	123	105	176	78	224	32	159	95	134	118	588	162	191	151	237	88	334	146	340	352	230	150	304	193	386	177	354	98	117	60	171	230	155	111	74	49	259	92	34	149	134	97	207	98	219	103	169	61	236	62	379	165	472	112	292	70	278	108	173	102	156	102	164	80	147	126	72	114	82	69	59	86	143	138	237	69	323	87	125	272	105	227	103	30	174	134	39	414	105
Neurod1	0	0	0	1	0	0	0	0	0	0	0	0	0	1	0	0	0	0	0	0	0	0	0	0	0	0	0	0	0	0	0	1	4	0	3	0	0	0	1	0	0	0	0	1	0	0	0	0	0	0	0	0	0	2	0	0	0	0	0	0	0	0	0	0	0	0	0	0	2	0	0	0	0	2	1	0	0	0	3	1	1	0	0	2	3	0	0	10	0	0	0
Neurod2	0	0	0	0	0	0	0	0	0	0	0	0	0	0	0	0	0	0	0	0	0	0	0	0	0	3	0	0	0	0	0	0	0	0	0	1	0	0	0	0	0	0	0	0	0	4	0	0	0	0	4	0	0	0	0	0	0	0	1	0	0	0	0	0	0	0	0	0	0	0	0	0	0	0	0	0	0	0	0	0	0	0	0	0	0	0	1	0	0	0	0
Neurod4	0	0	3	0	0	0	0	0	0	0	0	0	0	0	0	0	0	6	66	6	23	0	14	0	4	0	11	3	0	4	0	0	0	0	0	2	0	0	21	0	0	0	0	0	0	0	0	0	0	0	0	0	0	0	0	0	0	0	0	0	4	0	0	0	1	1	0	0	0	0	0	1	0	0	0	0	9	3	0	1	0	0	0	0	0	0	0	0	0	0	0
Neurod6	0	0	0	0	0	0	0	2	0	0	0	0	0	0	0	0	0	0	0	0	0	0	0	1	0	0	0	0	0	0	0	0	0	0	0	0	0	0	0	0	0	0	0	0	0	0	0	0	0	0	0	0	0	0	0	0	0	1	0	1	0	0	0	0	3	0	0	0	0	0	0	0	0	2	2	0	0	0	0	0	0	0	0	0	0	0	0	0	0	0	0
Neurog1	0	0	0	0	0	0	0	0	0	0	0	0	0	0	0	0	0	0	0	0	0	0	0	0	0	0	0	0	0	0	0	0	0	0	0	0	0	0	0	0	0	0	0	0	0	0	0	0	0	0	0	0	0	0	2	0	0	0	0	0	0	0	0	0	0	0	0	0	0	0	0	0	0	0	0	0	0	0	0	0	0	0	0	0	0	0	0	0	0	0	0
Neurog2	0	0	0	0	0	0	0	0	0	0	0	0	0	0	0	0	0	0	0	0	0	0	0	0	0	0	0	0	0	0	0	0	0	1	0	0	0	0	0	0	0	0	0	0	0	0	0	0	0	0	0	0	0	0	0	0	0	0	0	0	0	0	0	0	0	0	0	0	0	0	0	0	0	0	1	0	0	0	0	0	0	0	0	0	0	0	0	0	0	0	0
Neurog3	0	1	0	0	0	0	0	0	0	0	0	0	0	0	0	0	0	0	0	0	0	0	0	0	0	0	0	0	0	0	0	0	0	0	0	0	0	0	0	0	0	0	1	0	0	0	0	0	0	0	0	0	0	0	0	1	0	0	0	0	0	0	0	0	0	0	0	0	0	0	0	0	0	0	0	0	0	0	0	0	0	0	0	0	0	0	0	0	0	0	0
Nexmif	0	0	2	0	0	0	0	0	2	0	0	1	0	0	2	0	0	0	0	0	1	0	0	0	0	0	0	0	0	0	0	0	0	12	0	1	0	0	1	0	0	0	0	0	0	0	0	0	0	0	0	0	0	0	4	0	0	0	0	0	0	0	0	0	6	0	0	0	0	13	9	0	2	0	0	0	0	0	0	3	0	0	0	0	0	0	0	0	0	0	4
Nexn	38	11	16	20	31	5	12	12	11	19	5	4	11	9	7	6	0	14	9	18	7	14	22	19	13	12	45	22	3	22	8	1	4	20	5	18	8	1	22	5	17	13	12	17	9	10	29	6	3	1	20	2	29	30	49	30	6	21	22	23	9	11	1	7	42	4	1	7	4	2	8	6	6	11	8	5	0	2	4	1	4	0	0	6	6	0	2	8	1	13	24
Nf1	145	47	94	121	126	65	106	34	116	83	70	66	158	72	122	74	150	380	208	158	214	181	186	134	186	121	159	152	169	148	210	157	237	374	210	328	150	156	164	66	179	126	118	73	73	71	136	61	46	25	93	25	138	109	177	96	113	52	35	31	13	28	36	83	71	25	131	86	37	97	107	50	59	72	61	70	97	56	127	75	103	104	31	381	308	66	369	336	98	262	138
Nf2	391	138	280	339	353	159	411	118	338	286	292	245	935	364	296	429	288	224	299	331	276	268	218	146	210	188	337	120	291	187	96	145	425	302	160	147	160	194	308	79	98	203	316	222	374	209	483	333	232	138	469	127	341	178	320	210	323	160	215	124	152	160	110	115	343	118	404	363	181	252	240	167	110	267	293	386	273	96	385	301	259	386	101	194	174	23	263	177	37	331	205
Nfam1	493	168	281	362	597	302	546	199	651	449	818	768	1812	740	116	74	555	537	513	464	596	465	254	136	566	468	521	216	345	180	26	10	3	46	52	69	638	19	413	164	37	555	892	252	79	55	41	23	0	0	0	1	66	60	41	23	164	63	34	14	123	115	9	4	13	1	13	2	0	0	14	6	10	8	10	0	57	35	651	443	604	901	328	4849	3354	806	1831	1270	348	2501	1555
Nfasc	0	0	0	3	7	1	0	0	0	3	0	0	2	1	2	0	12	3	1	1	0	0	1	1	0	0	0	0	3	0	0	0	0	11	3	7	57	1	11	0	4	0	0	1	0	0	0	1	1	0	0	0	0	7	23	0	7	2	1	0	4	2	0	4	5	1	1	0	0	2	0	0	0	2	3	1	0	1	9	2	1	4	2	7	9	0	2	2	0	1	4
Nfat5	1461	507	605	749	1180	613	495	221	605	616	255	305	605	301	359	332	506	458	946	825	650	729	731	570	847	729	950	625	715	756	268	215	360	567	348	488	173	85	631	169	148	385	465	223	194	207	378	140	122	50	230	87	1011	856	1030	605	554	320	506	276	363	264	451	690	534	269	546	433	353	505	630	271	278	638	419	685	607	373	462	402	540	754	105	1324	1246	258	862	1117	220	342	230
Nfatc1	852	239	440	415	921	330	858	207	602	482	655	718	2154	989	853	700	1344	934	2255	1816	1295	2025	1092	997	2389	1628	2388	1173	1792	1052	583	614	1113	1828	949	901	377	357	1713	248	271	709	573	344	916	421	1154	327	375	127	580	85	729	290	1094	390	1320	449	1130	467	1146	565	623	546	2092	862	2448	2922	1460	2274	2142	1583	1041	1495	1846	1700	646	215	2544	1316	1299	2189	456	1069	601	121	692	393	106	1555	734
Nfatc2	289	109	112	140	415	135	187	44	208	171	55	118	99	60	14	0	27	12	143	216	66	54	80	87	297	214	314	120	291	110	98	85	110	306	215	191	52	49	103	30	31	89	99	26	92	38	123	41	34	14	50	5	182	138	525	220	339	175	391	231	353	174	318	287	726	219	485	394	191	194	213	315	269	316	331	289	220	91	1071	694	960	1422	393	738	420	64	517	349	108	304	182
Nfatc2ip	52	11	57	36	34	9	54	14	70	25	68	31	79	118	89	72	99	60	74	29	56	75	46	37	65	46	85	31	62	53	45	23	40	69	60	35	5	14	127	73	4	35	41	16	73	50	54	24	70	17	150	18	70	60	122	30	94	32	59	34	81	54	22	17	63	23	60	85	20	61	30	20	20	35	25	30	36	12	52	36	37	48	8	68	26	9	30	15	7	44	31
Nfatc3	552	177	234	243	489	192	353	131	395	234	259	259	960	374	568	322	808	885	1413	956	959	1440	847	582	1319	788	1291	695	1256	759	685	340	732	1066	505	556	218	109	1145	293	101	443	365	305	433	222	554	164	394	168	1190	261	3882	2328	936	408	1031	494	1384	524	1424	652	882	871	978	575	1095	1293	784	1612	1087	671	630	1026	1059	1191	529	249	1404	593	616	838	221	532	367	118	369	286	134	405	231
Nfatc4	7	1	2	1	0	1	0	0	1	0	0	0	0	0	0	0	0	0	0	4	0	0	0	0	0	0	0	0	0	0	0	0	1	0	2	0	0	0	5	0	0	0	0	0	0	0	0	0	0	0	0	0	3	0	0	0	1	0	0	0	0	0	0	0	0	0	0	0	0	0	0	0	0	0	0	2	0	0	0	1	0	0	0	1	0	0	0	0	0	0	0
Nfe2	4670	1587	2338	2209	3618	1514	2429	640	1707	1391	636	359	874	146	50	32	5	0	11	3	20	6	5	12	5	5	0	2	0	0	12	3	7	8	0	5	2	3	8	186	0	1089	1246	1048	906	478	117	39	6	5	20	4	12	7	16	5	3	2	11	0	0	8	0	0	12	11	28	78	8	217	51	12	14	19	59	65	8	0	10	6	5	16	0	24	7	6	22	5	4	6	2
Nfe2l1	535	265	312	411	600	318	518	142	444	408	257	315	845	365	275	300	338	356	579	423	592	574	374	299	410	273	508	421	706	321	76	66	194	309	252	225	363	337	649	159	273	229	377	149	236	117	418	125	126	50	230	60	317	178	406	300	474	253	268	161	276	163	223	283	396	167	388	455	326	327	426	218	138	352	275	554	420	153	555	335	466	449	157	413	450	81	871	875	159	595	410
Nfe2l2	1045	398	530	657	885	453	813	216	684	632	441	338	1217	551	611	506	474	554	553	462	475	840	521	305	513	401	580	276	680	347	120	174	364	412	221	294	246	166	485	185	172	375	633	399	400	247	443	269	289	220	570	209	455	282	884	447	614	327	794	432	539	332	191	311	565	249	743	574	390	370	568	318	283	526	529	622	798	356	618	448	385	540	146	632	731	164	780	500	218	702	620
Nfe2l3	14	2	2	1	3	2	0	1	0	6	0	4	8	21	2	3	5	17	1	1	6	0	17	8	0	3	1	1	0	3	4	0	4	1	7	5	5	0	12	0	0	5	1	3	10	5	8	0	2	2	3	2	2	13	0	1	5	4	10	1	0	1	0	6	0	0	3	0	5	0	1	4	9	2	2	4	2	0	0	0	3	19	22	12	5	6	89	120	21	116	63
Nfia	893	293	539	431	681	253	255	52	238	129	104	104	223	76	123	86	127	66	69	60	80	62	16	37	25	10	26	13	33	32	3	3	20	20	12	4	95	18	177	297	21	58	45	26	74	55	169	75	30	11	50	11	374	235	85	54	105	34	75	24	92	21	59	33	85	46	170	92	52	87	95	88	51	104	84	106	97	53	195	94	107	207	31	39	9	12	17	25	9	74	113
Nfib	6	2	4	0	11	1	7	0	12	3	3	4	0	0	0	0	2	4	0	0	1	0	1	4	2	0	0	2	0	6	3	2	2	2	6	2	5	6	5	16	11	0	0	2	0	1	0	0	1	0	3	1	6	18	6	0	0	4	5	2	0	1	2	7	5	6	4	2	8	54	3	0	0	5	17	10	4	4	7	5	6	9	3	6	12	0	1	6	5	0	16
Nfic	1003	314	547	486	938	368	672	176	573	428	157	160	380	152	41	62	80	40	108	100	108	124	49	49	23	17	115	74	124	67	10	6	16	52	33	50	106	119	84	50	56	61	78	50	87	19	55	19	20	9	58	5	62	12	111	36	80	17	86	51	84	35	90	50	74	83	166	191	163	209	167	114	76	108	145	189	132	63	347	203	169	327	100	88	55	8	109	91	25	174	100
Nfil3	15	4	5	5	15	10	93	7	114	52	172	118	262	94	4	3	1	3	0	0	0	0	3	0	0	2	11	6	0	1	25	8	14	41	55	41	20	53	4	26	23	50	77	13	19	0	11	2	10	0	19	7	0	12	0	1	10	0	0	0	8	7	13	12	8	101	229	360	229	284	213	213	204	275	207	231	423	175	535	292	409	538	143	54	75	6	73	51	23	17	32
Nfix	192	92	113	82	190	53	149	28	106	53	59	36	97	30	18	14	5	8	2	3	5	5	2	1	0	0	2	2	2	5	1	1	6	3	2	0	9	3	4	24	0	42	53	24	30	17	7	8	4	4	14	5	10	2	13	8	20	8	29	9	8	6	16	18	10	0	2	2	0	12	0	1	3	0	1	0	9	3	4	3	2	7	0	22	29	4	31	10	3	1	4
Nfkb1	1481	453	906	894	1253	600	1050	351	928	719	852	863	3050	1418	701	601	1448	1022	1174	727	960	1355	752	511	950	457	1437	637	1237	600	321	275	617	780	437	794	239	123	1435	428	141	1296	1461	1242	1140	578	721	372	310	202	486	158	413	169	1288	534	1168	417	531	326	607	275	587	731	884	593	1488	998	715	761	779	710	547	810	700	415	4270	1444	1324	697	811	1365	425	2890	2045	521	1749	967	513	2405	1410
Nfkb2	301	97	114	106	199	95	135	51	99	105	123	119	306	94	271	165	2273	2041	2110	1460	2815	2930	2017	1184	1318	1081	2189	1360	2621	1031	275	194	312	1236	1022	1151	223	212	2068	211	347	152	178	56	93	73	370	126	101	51	87	24	194	130	882	466	730	353	338	163	384	282	523	457	998	159	611	392	330	157	368	267	304	497	381	287	1167	472	1159	566	959	2323	817	1781	1167	314	2009	1602	343	1101	598
Nfkbia	1346	508	654	637	778	334	524	139	550	360	589	702	2602	1125	1234	626	3024	2740	2313	1824	2720	2982	2340	1690	1364	1095	3152	1804	3858	1901	347	311	538	2015	1710	1893	1081	1051	3138	1236	1568	594	609	349	440	283	422	211	406	175	876	269	2902	1669	3171	1681	2340	1161	1785	714	1736	863	2073	1912	2802	564	1665	1219	846	465	930	715	667	1231	963	674	27268	12249	9853	5115	6486	9621	3974	5400	4564	1332	6597	4539	2769	1430	1255
Nfkbib	264	74	172	140	154	72	240	83	193	113	298	209	484	251	302	298	666	438	441	354	484	628	344	294	397	223	623	323	583	315	139	118	279	427	381	472	196	243	529	145	125	189	180	147	289	147	351	147	283	78	417	102	233	162	336	197	395	203	267	157	415	179	319	207	428	186	344	467	287	165	273	181	225	334	266	247	514	221	728	328	345	686	146	448	317	97	681	530	305	659	359
Nfkbid	86	26	54	58	64	38	119	39	74	73	77	94	218	183	100	77	2787	2774	671	969	898	1709	810	530	668	471	515	343	585	743	112	58	126	485	304	483	53	18	2394	49	16	108	115	61	132	57	94	45	108	18	189	61	230	64	1606	613	467	234	399	141	281	111	395	252	812	93	340	435	314	149	313	223	189	366	358	279	6936	2807	1724	976	1079	1200	288	876	684	171	908	669	184	464	274
Nfkbie	315	91	160	155	330	127	251	77	263	180	207	305	1063	374	530	326	1657	1388	977	802	1149	1692	940	583	948	704	812	524	829	572	218	174	285	794	484	680	218	221	1243	127	212	224	364	191	530	388	799	335	245	98	465	142	397	305	377	146	471	193	305	148	185	208	278	220	557	141	334	310	190	183	151	176	215	243	147	209	307	142	434	272	368	878	285	1555	1321	385	1371	977	426	1258	900
Nfkbil1	151	58	127	130	162	64	203	39	141	83	129	112	370	143	92	137	80	71	110	72	89	85	122	71	98	58	73	63	77	56	57	52	94	134	106	67	55	35	94	37	43	99	112	60	88	67	104	60	80	23	150	24	73	62	130	60	90	47	75	22	102	63	47	44	92	10	94	15	15	17	14	32	23	16	12	16	107	31	168	75	112	183	48	70	56	9	130	73	44	133	70
Nfkbiz	150	49	62	34	151	59	66	24	94	74	63	117	343	208	83	49	563	366	332	206	167	254	181	152	251	229	306	174	283	191	74	82	128	238	184	211	137	57	387	70	40	75	51	24	76	45	38	35	35	7	41	2	218	137	729	259	594	232	417	152	273	187	613	612	552	105	368	269	211	45	184	171	96	223	198	277	21984	8442	3254	1595	1004	2004	274	1059	723	239	440	391	123	546	297
Nfrkb	671	225	262	282	586	225	494	109	346	367	284	374	1354	415	384	324	696	507	708	494	552	646	535	256	489	383	579	345	497	376	306	145	304	409	251	353	125	148	876	150	125	391	383	209	496	280	626	252	264	145	588	138	801	680	964	481	786	474	719	332	557	426	402	335	513	186	515	416	272	206	361	211	200	430	431	391	386	238	636	242	274	509	106	438	287	46	350	257	74	447	407
Nfs1	879	335	603	609	704	385	749	233	540	497	531	446	1198	443	604	602	590	500	563	483	525	751	400	335	633	415	612	232	718	392	173	142	311	441	326	394	201	151	823	295	95	513	585	453	661	374	869	458	516	259	871	236	312	264	627	356	690	282	529	280	503	214	352	348	522	248	493	367	309	212	369	342	238	352	345	214	394	254	741	366	413	451	159	487	357	97	372	301	179	447	291
Nfu1	633	210	543	428	586	230	568	154	550	313	493	352	980	486	520	413	566	310	483	446	448	633	464	254	425	350	521	277	582	282	130	108	269	380	258	292	179	139	600	196	125	403	370	237	437	217	506	304	253	147	434	119	197	156	356	173	342	203	328	150	335	203	232	169	283	132	277	224	151	143	216	175	130	198	177	140	295	96	227	130	119	240	49	364	312	91	456	302	197	413	239
Nfx1	1708	617	1072	1250	1178	497	1327	423	969	898	881	751	2578	1307	1161	1011	1190	909	1391	1096	1164	1612	980	735	1116	877	1427	924	1889	832	674	542	993	1075	942	976	395	437	1509	358	337	774	1044	823	1006	799	1803	854	837	464	1572	474	1225	782	1910	860	1431	795	1486	551	1173	712	693	910	1456	449	1132	845	615	555	857	604	541	750	773	969	1085	487	1143	788	615	772	230	1033	655	123	1098	662	96	1330	753
Nfxl1	107	13	32	55	68	24	38	34	58	43	39	12	73	20	55	38	20	27	27	37	20	70	43	21	38	49	80	38	62	42	22	25	30	91	30	33	123	109	78	69	61	56	37	45	54	18	62	51	51	8	84	16	57	69	88	30	34	18	30	22	25	22	21	32	52	19	9	67	27	40	99	11	21	17	30	51	27	20	49	22	16	60	3	27	82	9	77	69	24	70	108
Nfya	115	59	157	77	230	81	158	69	172	174	115	112	389	186	188	91	123	115	89	87	118	115	93	97	108	69	26	95	189	77	73	21	76	129	69	98	26	33	155	48	20	173	171	80	179	78	140	31	61	18	77	27	130	165	105	50	72	13	74	20	49	28	66	116	84	17	73	49	54	62	68	57	41	29	46	74	130	47	80	55	62	73	53	241	149	69	222	140	79	138	93
Nfyb	450	151	351	344	348	225	487	148	469	273	433	409	1039	863	1201	865	724	845	617	526	686	1048	764	425	384	271	515	355	764	402	193	260	607	643	335	427	148	313	824	364	169	349	419	477	777	611	684	537	713	375	1381	423	856	592	779	464	668	415	543	245	468	272	355	425	577	301	836	684	377	713	664	360	357	480	567	436	250	138	382	131	227	288	43	313	185	55	272	177	89	333	156
Nfyc	274	117	197	186	205	102	234	84	246	172	216	167	543	275	425	340	287	305	306	205	277	309	224	160	217	142	299	187	406	191	107	96	185	292	193	196	91	134	347	65	50	184	216	144	390	195	462	209	332	134	539	171	362	243	440	185	329	155	277	114	240	161	197	172	218	121	224	237	145	141	152	133	95	166	156	147	194	64	238	149	103	235	69	159	118	42	174	116	59	265	158
Nfyc-ps	23	8	15	18	24	8	28	10	16	8	32	25	39	17	47	36	21	35	20	14	29	18	14	10	21	2	28	18	29	12	4	8	20	28	9	11	10	19	32	2	3	20	13	14	38	16	45	21	37	22	45	19	31	21	42	24	29	14	24	23	21	20	16	9	22	10	18	18	12	13	16	13	4	12	14	7	16	7	26	9	8	16	7	11	9	2	23	11	4	28	13
Ngb	0	0	0	0	3	5	0	0	1	1	0	0	1	0	3	4	4	0	0	0	0	0	0	0	7	0	0	5	0	0	7	0	2	0	0	0	2	6	0	0	0	0	1	0	0	0	0	0	1	0	2	0	0	0	0	0	3	0	0	0	0	0	0	0	0	0	0	0	0	0	1	0	0	0	0	0	0	0	0	0	2	0	0	0	4	0	1	0	0	0	2
Ngdn	699	207	383	433	582	222	590	152	516	282	528	392	1451	644	713	745	743	591	593	502	587	833	570	323	505	343	824	399	883	458	238	265	580	778	469	432	246	331	780	341	162	353	379	269	620	379	1013	451	584	244	931	278	566	353	641	313	731	342	600	318	735	361	475	394	781	331	867	928	460	456	647	464	315	583	621	554	651	286	934	405	326	542	177	463	365	99	618	275	299	699	363
Ngef	1	0	0	0	3	0	3	0	0	0	0	0	0	0	0	0	4	0	0	0	0	0	0	0	0	0	0	0	0	0	0	0	0	0	1	1	2	0	3	0	0	0	0	1	0	0	0	0	0	0	0	0	0	0	1	0	0	0	0	0	0	0	0	0	0	0	0	0	1	0	0	0	0	5	0	4	0	7	2	0	2	0	0	0	0	0	0	0	0	0	1
Ngf	0	0	0	0	0	0	0	0	0	0	0	0	0	0	0	0	0	0	0	0	0	0	0	0	0	0	0	0	0	0	0	0	0	0	0	0	0	0	0	0	0	0	0	0	0	0	0	0	0	0	0	0	0	2	1	0	0	0	0	1	0	0	0	0	0	0	0	0	0	0	0	0	0	0	0	0	0	0	0	0	0	1	0	0	6	0	0	0	0	0	0
Ngfr	0	0	0	0	0	0	0	0	0	0	0	0	1	0	0	0	28	10	42	35	57	33	27	9	10	1	36	54	25	16	1	2	0	49	36	65	0	0	41	2	0	5	0	0	0	0	8	0	0	0	0	0	0	2	4	0	0	0	0	0	0	0	0	0	10	0	0	0	0	0	0	0	0	3	0	1	3	0	0	0	0	2	0	0	1	0	17	0	0	3	0
Ngly1	1079	452	695	783	802	463	674	264	677	529	485	642	1579	1021	848	707	461	540	609	541	794	599	508	361	375	372	556	371	677	438	147	171	423	321	254	292	524	641	782	331	373	491	634	685	1470	911	1201	654	521	302	817	236	778	610	807	576	792	510	1146	769	1035	702	636	654	770	405	764	756	576	788	752	490	547	686	696	558	963	649	775	505	473	322	65	702	707	187	611	496	190	750	452
Ngp	35	12	18	5	9	1	6	0	32	12	0	0	0	1	0	0	2	0	0	5	0	0	2	0	0	0	0	0	3	8	0	0	0	8	5	6	1	0	15	282	3	2	0	0	0	1	0	0	0	0	0	0	0	0	0	0	0	0	0	0	2	0	0	0	4	1	0	0	0	0	0	0	0	0	0	0	0	9	0	21	12	0	7	1	0	0	0	0	1	3	0
Ngrn	634	211	412	330	510	213	383	126	416	352	283	364	1226	448	417	306	689	434	476	437	519	670	400	272	397	314	464	330	619	314	104	134	213	330	217	217	159	158	690	150	133	306	397	267	476	310	645	276	223	103	505	103	392	321	528	192	474	202	400	131	385	222	266	267	401	126	390	329	169	141	320	189	141	270	292	285	137	53	347	211	239	171	86	246	202	64	205	168	86	528	225
Nhej1	66	26	39	43	69	15	61	14	64	24	57	25	131	68	90	52	83	74	44	29	106	47	49	38	53	39	90	38	44	41	24	39	52	47	29	23	14	15	76	27	22	34	50	48	69	46	43	34	48	15	55	19	51	49	90	27	48	26	64	26	34	38	9	29	38	14	29	37	24	0	24	19	12	15	10	22	31	12	27	21	12	25	12	18	24	8	38	39	11	19	24
Nhlh1	0	0	0	0	0	0	0	0	0	0	0	0	0	0	2	0	0	0	0	0	0	0	0	0	0	0	0	0	0	0	0	1	0	0	0	0	0	0	0	0	0	0	0	0	0	0	0	0	0	0	0	0	0	0	0	0	0	0	0	0	0	0	0	0	1	0	1	0	0	0	0	0	0	0	0	0	0	0	0	1	1	0	0	0	0	0	0	0	0	0	0
Nhlh2	0	0	0	0	0	0	1	0	0	0	1	0	0	0	0	0	0	0	0	0	0	0	0	0	1	0	0	0	0	0	0	0	0	0	0	0	0	0	0	0	0	0	0	0	2	2	0	0	0	0	0	0	0	0	0	0	0	0	1	0	0	0	0	0	0	0	0	0	0	0	0	0	0	0	6	4	0	0	1	0	0	0	0	0	0	0	0	0	0	0	0
Nhlrc1	21	11	13	14	34	21	46	24	38	49	11	24	30	9	10	7	0	0	3	0	1	0	0	0	7	10	2	0	9	0	1	0	0	7	3	0	9	0	0	0	0	13	18	20	15	6	5	7	5	10	9	2	0	1	13	18	7	15	4	3	12	0	0	6	5	5	5	0	0	0	6	8	0	6	0	1	7	4	1	4	9	0	3	6	9	0	8	0	1	3	9
Nhlrc2	689	219	357	583	526	311	484	160	446	539	395	389	915	575	480	294	600	543	561	344	482	657	391	262	421	266	529	293	419	278	288	171	442	652	399	465	222	176	576	238	119	294	486	371	460	331	686	382	292	194	624	253	603	354	843	458	688	334	467	198	532	299	443	510	358	203	429	421	393	396	403	239	222	498	324	513	279	172	272	183	197	333	70	505	445	159	953	710	255	791	469
Nhlrc3	274	114	174	175	276	98	183	87	175	112	97	188	291	147	83	69	264	283	308	267	293	466	143	184	268	233	460	159	450	242	42	52	69	126	64	146	109	89	375	46	67	105	142	100	152	102	176	82	59	35	84	39	178	108	195	96	387	86	168	114	180	161	79	104	233	137	292	272	125	266	174	110	136	174	226	127	209	97	272	139	116	141	52	362	155	30	268	173	58	256	142
Nhlrc4	0	0	0	0	0	0	0	0	0	0	0	1	0	1	0	0	0	1	0	0	0	0	0	0	0	0	0	0	0	0	0	0	0	0	0	0	0	0	0	0	0	0	0	0	1	0	0	0	0	0	0	0	0	0	0	0	0	0	0	0	0	0	0	0	0	0	0	0	0	0	0	0	0	0	0	0	2	0	0	0	0	0	0	0	0	0	0	0	0	0	0
Nhp2	808	299	854	674	715	231	1190	334	925	539	1264	770	2741	1062	1716	1857	652	368	508	453	407	922	512	341	518	388	498	275	707	293	300	302	491	986	1073	579	141	214	593	545	54	699	743	668	1093	520	2062	870	1362	475	1764	571	148	90	508	242	769	385	437	219	603	369	414	260	372	152	441	401	282	38	243	293	187	224	236	238	295	102	545	210	181	279	57	276	236	67	653	328	331	499	233
Nhs	1	1	0	0	2	0	3	1	1	3	2	0	0	0	5	1	0	5	16	0	0	6	1	0	5	13	8	4	1	0	0	0	0	0	0	7	2	0	0	0	0	1	0	0	0	0	0	0	0	0	0	0	0	1	0	0	0	0	0	0	0	0	0	0	2	0	0	2	0	18	0	0	0	1	3	7	25	11	1	0	4	6	0	3	13	0	0	2	2	0	0
Nhsl1	84	43	21	39	107	44	66	15	44	47	61	63	105	61	21	7	13	1	0	0	0	3	4	5	0	0	0	4	13	2	4	3	3	22	0	3	2	0	17	3	7	37	62	17	43	10	77	39	57	26	128	20	1873	1377	551	188	439	158	95	26	97	26	31	18	28	43	62	51	27	0	12	63	30	40	31	38	0	2	15	9	8	20	5	89	91	17	17	5	9	0	3
Nhsl2	105	34	47	39	60	18	59	12	48	20	78	5	33	12	15	21	53	17	0	18	15	14	11	14	2	0	3	0	0	1	0	0	1	6	8	6	0	3	14	62	0	10	0	4	3	4	1	2	5	5	4	0	4	7	0	3	7	0	0	6	6	4	0	12	7	7	8	117	28	257	201	23	14	35	39	206	11	0	1	3	6	17	5	95	65	12	23	43	3	43	74
Nicn1	265	63	128	78	154	73	69	29	106	105	43	39	237	88	73	74	35	4	55	59	15	23	29	21	77	54	109	30	57	54	9	9	15	47	9	7	27	17	15	23	23	50	91	47	57	60	40	16	26	18	40	15	112	6	36	14	41	24	7	11	10	3	8	16	30	4	12	17	12	0	17	7	7	13	0	36	23	1	33	1	14	43	19	39	41	9	18	5	1	58	33
Nid1	3	1	6	0	1	1	1	0	0	0	0	0	5	0	1	0	7	0	239	78	28	20	17	25	140	134	137	77	32	23	12	3	0	36	24	83	19	32	150	6	15	3	5	0	0	0	2	0	0	0	0	0	1	24	1	0	0	4	0	2	1	0	0	6	7	0	0	9	3	9	5	2	0	3	0	5	0	0	0	2	4	6	1	43	83	12	2	0	0	0	4
Nid2	6	3	15	3	11	0	18	1	5	13	0	0	8	13	12	4	4	5	0	0	0	0	0	0	2	3	23	0	0	4	3	0	1	0	0	0	55	4	4	0	7	0	5	2	0	0	4	1	0	2	1	0	0	5	0	0	0	1	8	0	3	0	4	3	0	2	6	0	5	0	1	3	1	11	8	1	0	0	2	2	0	5	0	0	17	0	95	24	5	0	3
Nif3l1	446	125	238	301	255	149	287	128	279	181	218	149	481	198	285	295	157	70	169	120	127	175	118	56	132	89	190	116	307	86	47	56	131	200	118	160	52	80	86	82	33	172	244	230	120	176	298	226	162	100	263	92	199	135	236	170	139	78	210	112	149	102	128	143	157	32	144	68	87	95	155	144	56	87	95	126	89	44	400	248	236	279	78	140	115	31	105	139	65	125	76
Nifk	1122	424	788	784	931	456	1000	388	794	660	771	602	2170	855	1043	1082	596	503	461	396	447	768	572	294	428	356	523	312	665	263	104	161	233	394	386	456	211	313	612	320	99	666	762	607	926	616	1428	863	801	515	1200	433	343	276	694	396	719	398	433	287	489	288	277	325	474	233	384	349	253	144	269	213	204	317	264	218	294	158	541	219	220	351	57	284	180	77	442	251	139	370	316
Nim1k	109	30	52	56	96	41	125	25	102	111	64	89	228	119	76	48	3	5	0	3	21	9	3	1	8	3	1	0	4	1	0	1	8	12	5	6	0	1	12	1	2	31	95	49	117	68	142	97	50	34	245	94	682	422	96	54	83	32	33	14	69	40	9	11	13	0	0	5	2	0	11	1	1	6	0	1	227	140	14	24	22	35	29	8	13	1	4	4	5	173	134
Nin	269	97	192	212	236	125	407	82	339	233	429	172	828	353	335	306	322	215	511	323	276	451	281	189	395	358	498	374	517	259	217	181	365	430	163	411	90	36	432	231	27	345	330	257	321	270	446	217	173	110	432	123	415	332	487	192	445	310	499	293	546	352	410	524	493	236	702	533	404	559	529	318	275	427	333	651	452	166	277	209	248	359	63	295	200	44	263	217	45	419	183
Ninj1	1810	648	911	966	1682	606	1254	350	1165	764	591	312	715	239	752	719	157	144	97	138	86	148	113	56	90	89	137	76	148	118	27	31	51	100	57	59	720	245	260	139	186	345	445	307	288	171	314	108	97	32	169	47	32	13	53	72	132	72	64	24	94	45	70	86	67	33	100	144	84	116	70	64	37	80	119	133	193	55	215	101	196	536	189	144	119	32	273	243	137	339	178
Ninj2	4	1	0	0	1	0	0	0	0	0	0	0	6	0	0	1	0	0	0	0	0	0	0	0	0	0	0	0	0	0	0	2	1	1	0	0	0	6	0	1	1	0	0	2	0	3	15	10	0	1	0	0	0	0	6	0	25	20	2	8	14	10	1	0	8	0	1	2	0	0	0	0	0	4	0	4	0	0	0	0	0	1	1	1	0	0	1	0	0	0	3
Ninl	68	25	21	21	39	15	10	2	13	4	30	10	57	30	4	16	10	40	0	0	0	4	0	5	0	1	4	0	0	4	12	2	9	3	4	15	1	0	10	0	1	36	53	24	21	5	16	1	4	5	2	0	0	10	8	0	0	0	0	0	0	0	7	3	4	2	0	1	0	0	1	1	0	2	2	5	1	0	19	7	15	5	1	0	0	0	16	2	0	0	0
Nip7	545	202	393	436	426	252	481	161	419	349	404	359	1066	507	512	570	445	318	497	359	443	802	480	222	448	269	367	252	621	257	197	225	516	686	512	569	84	123	533	167	58	364	434	360	369	330	844	526	390	242	608	210	201	96	350	266	476	246	305	180	351	215	220	254	235	128	254	192	176	130	236	166	143	283	184	195	164	78	295	225	166	183	50	316	154	49	282	237	168	335	182
Nipa1	31	13	7	23	22	18	7	9	18	3	6	6	13	9	4	6	0	0	0	2	1	3	0	0	2	0	0	0	0	0	2	3	0	12	0	6	3	1	16	19	0	7	10	1	4	0	5	0	1	0	0	0	0	3	7	0	6	2	9	1	0	4	0	4	0	0	1	2	1	0	0	0	1	0	8	2	16	3	0	1	0	6	0	10	2	1	2	10	1	1	0
Nipa2	236	89	158	179	202	118	232	55	220	151	301	185	476	345	379	335	278	350	279	227	257	283	243	201	256	220	338	187	425	168	139	176	239	343	242	296	280	217	368	117	109	158	208	203	210	117	194	120	158	67	271	105	310	182	268	143	286	162	168	117	285	197	125	182	227	162	355	313	302	256	331	215	230	203	334	329	139	76	311	166	202	276	32	479	325	72	420	306	98	339	260
Nipal1	0	0	0	0	0	0	2	0	0	0	0	0	16	0	0	2	1	0	0	3	0	0	2	0	0	0	4	0	14	0	0	0	1	4	0	3	0	0	0	7	2	19	4	10	8	22	22	15	21	6	11	6	77	32	264	120	270	128	243	79	209	105	213	181	132	4	67	39	7	42	34	26	12	37	41	19	10	12	8	10	6	8	0	48	59	34	212	141	125	2	5
Nipal2	41	12	13	17	18	2	0	0	1	1	0	0	2	2	0	0	0	3	0	2	0	4	3	0	0	0	2	0	1	1	3	2	2	0	0	0	0	0	3	1	0	2	3	0	2	1	0	0	0	0	0	0	0	6	4	0	0	2	2	0	0	0	0	7	7	0	3	0	1	0	3	1	0	0	3	8	1	0	8	0	12	1	0	13	1	0	3	5	0	2	8
Nipal3	121	51	89	51	106	47	93	16	100	49	63	85	301	55	67	30	94	108	182	119	150	150	102	126	121	104	151	93	138	79	81	66	131	136	76	89	52	73	163	72	65	98	91	54	59	30	48	30	25	8	29	7	150	86	250	93	144	73	203	96	239	144	108	118	91	93	237	268	134	94	161	90	109	142	166	177	153	33	446	223	98	140	36	107	92	22	118	89	58	208	190
Nipal4	1	1	0	0	1	0	0	0	1	0	0	0	0	0	0	0	2	0	0	2	0	6	0	3	18	7	1	0	0	2	0	0	0	0	0	1	3	3	3	0	1	0	0	0	0	0	0	0	0	0	1	0	7	0	0	0	0	0	0	0	0	0	2	0	0	3	0	2	0	0	0	2	0	0	11	0	1	0	0	2	1	2	5	20	1	0	2	3	0	2	0
Nipbl	1142	350	727	766	1112	527	986	331	1007	900	752	719	2285	983	1847	1084	1844	1352	1675	1192	1471	1855	1119	934	1415	822	1723	963	2092	1138	730	461	933	1468	731	995	419	350	1883	683	314	860	1037	666	1073	760	1291	566	576	323	1159	368	3470	2159	3206	1340	2168	1021	2146	841	1613	1014	1125	1499	1264	602	1390	1231	764	1204	1131	771	625	902	1021	1344	1392	586	1405	685	862	1558	272	1418	907	189	1020	817	285	1546	1025
Nipsnap1	578	250	353	419	444	272	391	122	389	283	191	281	847	293	248	217	145	153	185	196	195	189	187	94	200	130	134	171	209	126	90	100	204	245	138	187	33	33	161	63	46	315	394	335	572	347	603	312	263	149	536	155	370	269	507	248	310	181	196	132	337	181	124	194	186	27	106	72	55	44	146	57	46	49	72	142	159	88	170	103	85	219	48	122	123	32	144	82	61	148	90
Nipsnap2	2150	650	995	812	1314	481	884	193	829	491	438	406	949	598	510	354	645	505	371	408	591	765	367	268	499	262	618	250	436	289	139	111	141	273	133	266	267	256	707	312	228	470	313	206	498	261	543	187	219	82	405	106	763	415	886	419	676	275	703	296	458	229	373	257	552	185	599	442	249	265	378	287	252	257	361	299	297	169	766	442	393	678	154	468	270	68	419	324	127	832	367
Nipsnap3a	0	0	0	0	0	0	0	0	0	0	0	0	1	0	0	0	0	0	0	0	0	0	1	0	0	0	0	0	0	1	3	0	0	1	1	0	0	0	0	0	0	0	0	0	3	0	1	0	0	0	0	0	0	0	5	0	0	0	0	0	0	1	0	1	2	3	0	1	0	0	0	0	0	0	6	3	0	0	0	0	0	0	0	0	15	0	0	0	0	0	0
Nipsnap3b	650	269	359	544	521	284	685	216	606	494	604	553	1396	972	831	781	587	438	564	500	476	730	485	306	372	333	595	425	752	367	78	125	264	385	274	356	202	290	752	252	130	467	610	431	584	353	523	317	309	178	573	208	237	184	457	259	459	230	494	187	444	261	318	318	443	240	612	585	363	389	584	368	267	525	440	430	434	196	584	313	302	490	86	282	296	98	451	377	320	554	543
Nisch	4092	1433	2239	2471	2916	1310	2729	760	2252	1886	1563	2077	6597	2702	1943	1554	2106	2073	2347	2110	2179	2144	1630	1243	2090	1528	2313	1393	2527	1350	1155	649	1152	1635	1387	1532	992	605	2765	529	573	1960	2386	1613	2447	1356	3235	1495	1178	553	2091	559	3267	2177	3247	1696	2599	1409	2857	1326	2168	1576	1832	1781	2262	691	1699	1565	1098	1307	1350	991	785	1308	1339	1280	2508	998	3009	1939	2043	3698	1007	2299	1567	357	2365	1773	435	2862	1634
Nit1	261	118	171	187	292	108	228	53	247	161	155	212	541	252	209	206	205	249	265	194	238	239	255	151	238	185	257	156	232	121	72	62	131	184	114	181	102	102	298	80	63	194	222	120	242	185	356	184	173	90	228	69	481	200	362	197	261	148	252	139	141	124	147	154	256	99	270	194	166	119	139	124	132	157	126	159	181	125	220	210	184	227	107	165	176	58	183	193	112	323	179
Nit2	591	163	357	324	499	227	542	157	452	336	352	337	803	471	292	249	170	138	216	145	135	241	149	72	208	139	97	95	146	81	48	89	93	171	141	146	46	56	358	102	27	386	378	330	374	238	379	195	233	76	347	88	206	85	380	147	274	154	328	152	294	115	105	150	222	69	151	103	57	74	83	93	61	95	79	151	225	77	224	130	89	230	45	101	93	24	112	72	41	269	179
Nkain1	0	0	0	0	1	0	0	0	1	0	0	0	0	0	0	0	0	0	0	0	0	0	0	0	0	0	0	0	0	1	0	0	0	3	1	0	1	0	4	1	0	0	1	0	0	0	0	0	0	0	0	0	0	0	0	0	0	0	0	0	0	0	0	0	0	0	0	0	0	18	0	0	0	1	0	0	0	0	0	0	0	0	1	0	0	0	0	0	0	0	1
Nkain2	0	2	0	1	4	0	1	0	0	0	2	0	0	0	0	0	1	0	1	3	0	0	0	1	1	0	0	0	0	0	4	1	1	1	0	1	0	0	1	2	0	0	1	0	1	0	0	0	1	0	0	0	1	4	2	0	0	0	1	0	0	0	0	0	0	3	0	3	0	0	0	0	0	2	0	0	2	0	0	1	1	2	0	3	1	0	0	8	0	0	7
Nkain3	0	9	0	0	0	1	1	0	0	0	2	0	2	0	0	0	0	0	0	0	0	0	0	0	6	0	5	0	16	0	0	1	0	9	1	1	1	0	0	1	0	0	0	0	2	2	2	0	0	0	1	0	7	2	1	0	5	5	0	10	0	0	1	0	2	0	2	0	1	42	1	0	2	4	0	0	2	0	5	6	3	7	1	7	2	2	0	14	0	0	1
Nkain4	0	0	0	1	0	0	0	0	0	0	0	0	1	0	0	0	0	0	0	0	0	0	0	0	0	0	0	0	0	0	0	0	0	0	1	0	0	0	0	0	0	0	0	0	0	0	0	0	0	0	1	0	0	0	0	0	0	1	0	0	0	0	0	0	0	0	2	0	1	0	0	0	0	1	0	0	1	1	0	0	1	0	0	0	0	0	6	0	0	0	0
Nkap	307	167	211	330	238	172	430	106	296	242	304	280	1013	443	629	457	348	307	411	202	259	337	286	201	300	163	442	238	522	266	156	119	225	290	169	184	86	159	444	218	88	308	482	366	495	336	537	397	354	241	660	252	507	352	405	169	324	167	285	164	273	170	215	155	318	135	262	330	205	187	192	216	190	146	228	245	309	116	407	174	257	287	51	270	220	41	255	227	51	388	206
Nkapd1	301	91	148	267	240	110	186	92	243	207	210	186	331	276	214	214	145	160	222	186	150	244	127	132	212	125	235	168	132	128	89	31	97	133	81	143	65	52	190	75	45	177	230	156	209	159	280	186	125	72	193	75	158	134	264	201	252	150	177	91	200	115	86	170	219	86	182	175	92	164	156	81	77	136	78	137	123	96	252	127	141	241	38	117	95	21	151	154	37	166	145
Nkapl	20	3	5	8	1	1	3	0	10	2	1	0	8	0	0	0	0	0	0	1	0	0	0	2	0	3	0	0	0	0	5	0	0	4	3	0	9	0	12	5	1	1	1	0	0	0	0	0	0	0	0	0	8	0	0	0	0	0	2	1	0	6	0	1	1	0	1	3	0	0	11	0	0	2	4	3	0	1	0	0	1	0	0	2	0	0	0	0	0	0	1
Nkd1	0	0	3	0	2	1	5	1	6	0	0	5	14	3	0	1	0	0	0	0	0	0	1	0	0	1	0	0	0	0	0	0	1	12	0	0	1	0	0	0	0	1	13	2	0	0	5	5	0	0	6	0	3	1	0	5	0	0	0	0	2	0	0	0	10	1	2	0	0	4	16	5	0	1	0	5	0	1	0	1	0	3	0	0	0	0	0	0	0	0	0
Nkd2	5	0	0	0	12	0	1	0	1	0	0	0	13	1	166	95	10	0	0	0	2	0	0	0	0	2	13	0	0	0	1	0	8	10	0	0	4	0	1	2	0	1	1	1	0	2	0	3	0	8	5	1	24	12	4	3	8	5	8	8	6	21	19	6	0	3	3	0	1	31	27	5	2	0	1	1	0	1	2	1	7	0	0	0	0	2	0	3	0	4	0
Nkg7	119	34	476	423	549	248	1720	541	931	563	1146	832	2477	608	120	39	0	0	2	0	0	4	0	0	0	0	0	0	0	0	0	0	0	0	0	0	0	0	0	655	0	2041	1956	1013	1445	1156	553	209	70	35	15	4	0	0	12	25	3463	1945	4	0	4259	2426	37	27	5408	9310	22932	26667	15021	15114	19284	13246	9656	17704	19089	18593	1240	467	2681	1493	139	47	3	16	4	8	4	0	34	22	2
Nkiras1	219	53	99	143	73	79	81	14	77	69	45	38	178	94	81	80	124	69	112	88	101	88	75	65	103	88	86	110	164	95	40	39	53	56	72	36	45	36	121	39	23	63	94	76	94	58	95	49	40	28	111	17	279	141	201	100	156	84	82	101	101	64	122	60	129	61	149	93	51	210	73	59	41	84	133	116	86	37	142	95	68	70	15	110	117	39	77	33	29	137	78
Nkiras2	387	119	191	198	330	103	281	126	228	193	272	348	769	423	481	377	629	472	475	339	404	556	425	299	351	221	400	288	523	239	199	187	335	315	290	296	227	150	621	117	87	262	341	216	287	225	396	183	209	128	320	129	265	142	344	190	277	165	313	163	170	150	124	175	302	104	269	220	158	186	157	118	114	163	167	213	107	103	340	174	133	278	43	269	166	67	350	248	109	489	280
Nkpd1	18	8	6	23	26	2	11	22	9	25	1	7	31	0	3	2	6	0	0	0	0	1	0	0	0	0	0	0	0	0	0	0	0	2	0	3	0	0	8	0	0	3	4	0	3	0	2	1	1	0	9	0	0	2	4	0	0	0	5	0	0	0	1	0	4	0	0	0	3	0	0	0	2	0	0	4	0	1	0	0	0	0	0	0	0	0	0	0	0	2	0
Nkrf	37	22	9	33	42	21	38	15	57	24	42	22	88	42	91	61	44	29	46	13	27	123	49	41	40	33	62	8	0	26	22	16	47	49	35	31	28	10	11	42	4	35	39	30	36	33	74	55	42	26	65	24	35	18	51	39	76	37	14	15	66	45	33	23	11	18	17	10	15	0	22	14	16	16	39	14	55	6	38	16	1	14	6	19	0	1	18	16	6	6	5
Nktr	878	288	628	643	868	335	725	217	677	551	605	438	1291	719	671	521	917	718	944	677	655	775	693	523	909	684	883	647	1147	661	707	364	563	860	715	686	685	476	1047	457	433	500	557	469	725	437	976	315	444	221	921	202	1163	993	1843	877	1354	662	1305	659	865	602	950	1008	1309	597	1455	1269	671	1366	1270	730	606	1037	1131	1182	1462	538	1339	611	825	1244	214	1113	708	99	1146	710	213	1594	951
Nkx1-1	0	0	0	0	0	0	0	0	0	0	0	0	0	0	0	0	0	1	0	0	0	0	0	0	0	0	0	0	0	0	0	0	0	0	0	0	0	0	0	0	0	0	0	0	0	0	0	0	0	0	0	0	0	0	0	0	0	0	0	0	0	0	0	0	0	0	0	0	0	0	0	0	0	0	0	0	0	0	0	0	0	0	0	0	0	0	0	0	0	0	0
Nkx1-2	0	0	0	0	0	0	0	0	0	0	0	1	0	0	0	0	0	0	0	0	0	0	0	0	0	0	0	0	0	0	0	0	0	0	0	0	0	0	0	0	0	0	3	0	0	0	0	0	0	0	0	0	0	0	0	0	0	0	0	0	0	0	0	0	1	0	0	0	0	0	0	0	0	0	0	0	0	0	0	0	0	0	0	0	0	4	0	0	0	0	0
Nkx2-1	0	0	0	0	0	0	0	0	0	0	2	0	0	0	1	0	0	0	0	0	2	0	0	0	0	0	0	0	0	0	0	0	0	0	0	0	0	0	0	0	0	0	0	0	0	0	0	0	0	0	0	0	3	1	0	0	0	0	0	0	0	0	0	0	0	2	0	0	0	0	0	0	0	0	0	0	0	0	0	0	0	0	2	0	0	0	0	0	0	0	0
Nkx2-2	0	0	0	0	0	0	0	0	0	0	0	0	0	1	0	0	4	0	0	0	0	0	0	0	0	0	1	0	0	0	1	0	0	0	0	0	0	0	0	0	0	0	0	0	0	0	0	0	0	0	0	0	0	0	0	0	0	0	0	0	0	0	0	0	0	0	2	4	0	0	0	0	0	0	0	3	0	0	0	0	0	0	0	0	0	0	0	0	0	0	0
Nkx2-2os	0	0	1	0	10	0	0	0	0	0	0	2	0	1	0	0	0	0	0	2	1	0	1	1	0	0	16	0	0	0	0	0	0	3	2	0	0	0	0	0	0	0	0	0	0	0	0	0	0	0	1	0	0	2	0	0	0	0	0	0	0	2	5	1	0	0	0	2	0	0	2	0	0	2	3	0	0	3	1	0	2	0	0	0	0	0	0	0	0	7	2
Nkx2-3	865	302	334	233	509	161	169	57	246	142	17	6	3	0	0	0	0	0	0	0	0	0	0	0	0	0	0	0	0	0	0	0	0	0	0	0	0	0	0	0	0	6	0	0	0	0	0	0	0	0	0	0	0	0	0	1	0	0	0	0	0	0	0	0	0	0	0	0	0	0	0	0	0	0	0	0	0	0	0	0	0	0	0	3	0	0	0	1	0	1	0
Nkx2-4	0	0	0	0	0	0	0	0	0	0	0	0	0	0	0	0	0	0	0	0	0	0	0	0	0	0	0	0	0	0	0	0	0	0	0	0	0	0	0	2	0	0	0	0	0	0	0	0	0	0	0	0	2	0	0	0	0	0	0	0	0	0	0	0	0	0	0	0	0	0	0	0	0	0	0	0	0	0	0	0	0	0	0	0	0	0	0	0	0	0	0
Nkx2-5	0	0	0	0	0	0	0	0	0	0	0	0	0	0	0	0	0	0	0	0	0	0	0	0	0	0	1	0	0	0	0	0	0	0	0	0	0	0	2	0	0	0	0	1	0	0	0	0	0	0	0	0	0	0	1	0	0	0	0	0	0	0	1	0	0	0	0	0	0	0	0	0	0	0	0	0	0	0	0	0	0	0	0	0	0	0	0	0	0	0	0
Nkx2-6	0	0	0	0	0	0	0	0	0	0	0	0	0	0	0	0	0	0	0	0	0	0	0	0	0	0	0	0	0	0	0	0	0	0	0	0	0	0	0	0	0	0	0	0	0	0	0	0	0	0	0	0	0	0	0	0	0	0	0	0	2	0	0	0	1	0	0	0	0	0	0	2	0	0	1	0	0	0	0	0	0	0	0	0	3	0	0	0	0	0	0
Nkx2-9	0	0	0	0	0	0	0	0	0	0	0	0	0	0	0	0	0	0	0	0	0	0	0	0	0	0	0	0	0	0	0	0	0	0	0	0	0	0	0	0	0	0	0	0	0	0	0	0	0	0	0	0	0	0	0	0	0	0	0	0	0	0	0	0	0	0	0	0	0	0	0	0	0	0	0	0	0	0	0	0	0	0	0	0	0	0	0	0	0	0	0
Nkx3-1	0	5	0	0	2	3	0	0	0	0	0	0	0	0	0	0	0	0	0	0	0	0	0	3	0	0	0	0	0	0	0	0	0	0	4	0	0	0	0	0	0	0	0	0	0	0	0	0	0	0	2	0	0	0	0	0	0	1	0	0	2	0	6	1	0	0	0	0	0	1	1	3	0	1	4	0	0	0	0	5	0	0	0	0	2	0	0	1	0	0	9
Nkx3-2	0	0	0	0	0	0	0	0	0	0	0	0	0	0	0	0	0	0	0	0	0	0	0	0	0	0	0	0	0	0	0	0	0	0	0	0	0	0	0	0	0	0	0	0	0	0	0	0	0	0	0	0	0	0	0	1	0	0	0	0	0	0	0	3	2	0	0	0	0	0	0	0	0	0	0	0	0	0	0	0	0	0	0	0	0	0	0	0	0	0	0
Nkx6-1	0	0	0	0	0	0	0	0	0	0	0	0	0	0	0	0	0	0	0	0	0	0	0	0	0	0	0	0	0	0	0	0	0	0	0	0	0	0	0	2	0	0	0	0	0	0	0	0	0	0	0	0	0	0	0	0	0	0	0	0	0	0	0	0	0	0	0	0	0	0	0	0	0	0	0	0	0	0	0	0	0	0	0	0	1	0	0	0	0	0	0
Nkx6-2	0	0	0	0	0	0	0	0	0	2	0	0	1	0	0	0	0	0	0	0	0	0	0	0	0	0	0	0	0	2	0	0	0	0	0	2	0	0	0	0	0	0	0	0	0	0	0	0	0	0	1	0	0	0	0	0	0	0	0	0	0	0	0	0	0	0	0	0	0	0	0	1	1	0	0	0	0	0	1	1	16	33	8	0	0	1	0	0	0	0	0
Nkx6-3	4	3	0	2	0	1	0	0	0	3	0	0	0	0	0	0	0	0	0	0	0	0	0	0	1	0	2	0	0	0	1	0	0	0	0	0	1	0	0	0	2	0	0	0	0	0	0	0	0	0	0	0	0	0	0	0	0	0	0	0	0	0	0	0	1	0	0	0	0	0	0	0	0	0	0	0	0	0	0	0	0	5	0	0	0	0	0	1	0	0	0
Nle1	203	98	116	189	153	95	228	67	128	131	128	128	368	178	118	130	93	122	113	106	156	161	163	75	89	118	181	94	133	81	28	30	26	93	140	94	27	63	108	17	33	119	161	82	183	120	362	215	193	88	227	102	57	73	132	124	158	140	218	89	168	136	94	100	81	14	32	67	54	39	38	34	38	65	50	6	99	64	114	81	66	61	42	62	25	6	80	45	10	106	60
Nlgn1	1	2	0	4	8	5	0	0	4	0	0	0	0	0	0	0	0	0	3	3	0	3	0	0	2	1	0	0	0	9	2	0	0	0	1	10	4	2	1	2	0	2	0	0	0	0	0	0	0	0	0	0	0	15	0	6	0	3	6	5	5	4	0	1	2	3	2	1	0	4	3	0	0	9	18	1	2	0	1	35	7	0	0	1	0	0	0	2	1	0	3
Nlgn2	359	125	190	185	284	132	208	66	185	143	64	102	233	88	40	54	4	4	15	4	0	0	0	0	1	0	0	0	0	0	1	0	0	2	0	0	0	0	0	3	0	53	109	75	48	29	74	38	35	24	53	15	11	0	22	9	25	11	0	1	1	1	11	6	3	1	0	1	2	0	0	2	0	0	0	0	0	0	0	1	2	28	13	13	12	2	32	45	12	17	1
Nlgn3	33	7	5	5	7	0	0	0	0	0	0	0	0	0	0	0	4	0	0	0	0	1	0	0	3	0	4	0	0	1	0	0	0	0	0	2	0	1	5	0	5	1	0	1	0	4	0	0	3	1	4	0	0	1	15	9	27	21	14	0	13	8	7	27	0	10	0	0	0	0	0	1	0	1	0	0	0	2	0	2	0	0	2	0	0	0	4	0	0	0	3
Nlk	188	60	138	120	152	86	156	45	137	77	95	80	194	127	101	90	132	92	150	119	108	173	129	88	92	98	167	94	245	69	88	63	107	76	70	98	47	62	227	85	42	116	129	99	118	79	194	93	73	48	104	33	395	273	690	340	587	296	526	260	430	283	222	261	516	117	333	176	198	190	284	157	162	154	124	187	108	43	286	150	106	169	35	102	117	6	184	121	41	130	47
Nlk-ps1	1	0	3	0	0	1	0	0	1	0	0	0	1	0	2	1	2	0	0	0	0	0	1	0	0	0	0	3	3	0	0	0	0	0	0	2	0	0	0	0	0	0	1	0	0	0	1	0	0	0	0	0	0	2	1	4	3	1	0	2	1	0	0	1	1	1	0	0	3	1	0	1	0	1	0	0	0	0	2	0	0	0	1	2	1	0	1	1	0	0	0
Nln	284	148	219	236	344	133	268	90	203	186	161	107	317	121	224	232	302	188	266	162	206	328	215	155	175	146	242	186	252	149	45	56	77	203	117	148	191	138	130	99	94	145	213	154	123	108	331	136	110	74	134	79	42	3	10	19	39	23	151	48	108	92	101	51	74	55	237	190	84	148	203	91	78	104	149	208	108	45	244	174	95	160	53	117	75	17	117	116	22	99	83
Nlrc3	48	24	35	72	255	117	413	112	292	248	237	355	1358	434	514	337	79	19	203	215	59	261	160	163	387	327	340	125	123	163	31	6	14	26	21	65	0	12	89	26	0	417	358	215	450	211	406	121	168	54	227	68	776	411	896	370	1400	610	716	363	1100	775	644	474	1112	524	1451	1338	773	1176	937	823	635	765	1022	1120	1043	538	1781	984	679	583	131	13	17	2	1	6	3	38	18
Nlrc4	24	10	7	4	30	12	116	20	47	38	133	58	169	117	54	46	267	248	381	356	181	347	179	126	729	423	443	304	494	213	167	159	155	253	195	228	112	18	410	79	37	121	168	157	31	13	4	0	7	7	1	2	0	8	4	5	10	14	4	13	21	19	12	8	55	1	25	8	7	51	8	7	0	31	10	9	7	12	4	10	5	15	7	677	405	97	122	67	26	11	20
Nlrc5	1070	260	392	399	619	236	493	113	389	299	313	454	1767	729	634	466	343	669	755	664	499	689	457	277	766	575	448	413	620	338	175	169	159	411	435	488	397	247	881	151	210	321	295	196	248	133	138	58	59	19	54	12	35	47	1804	903	2245	1067	1518	1151	1577	1616	1483	1335	1619	549	1744	1104	795	664	827	916	687	649	1079	725	792	267	991	522	358	318	47	868	727	159	2965	2406	694	1217	595
Nlrp10	80	24	53	71	190	82	138	30	159	121	40	65	183	39	3	7	29	0	44	46	19	85	10	17	98	107	50	33	51	34	0	0	0	6	2	7	11	0	20	5	4	37	49	14	12	4	0	3	0	0	3	0	0	0	0	0	0	2	0	0	2	0	0	1	0	15	15	22	24	45	27	12	8	19	10	19	0	0	1	0	0	5	0	165	195	38	23	9	11	21	11
Nlrp12	0	0	0	0	0	0	0	0	0	0	0	0	0	0	2	0	5	0	0	0	0	4	0	0	0	2	0	1	4	4	1	0	0	0	1	0	0	0	3	3	0	1	0	0	0	1	0	0	0	0	7	0	1	0	3	2	0	5	1	0	0	0	0	5	9	0	0	1	1	0	1	0	1	0	0	2	0	1	0	0	1	0	0	3	18	0	26	9	1	0	2
Nlrp14	0	1	0	0	2	1	0	0	3	0	0	1	1	0	0	0	9	0	0	0	0	0	1	0	9	0	15	0	0	0	1	1	0	0	0	1	0	0	1	1	0	0	0	3	0	2	2	0	0	0	0	0	0	6	0	0	0	0	0	0	1	1	0	0	6	6	4	0	0	6	0	0	5	1	2	0	0	0	2	2	0	0	0	0	6	1	0	1	0	1	0
Nlrp1a	26	4	24	14	70	23	96	21	90	110	113	102	247	71	51	24	1	0	0	0	0	1	1	0	5	1	0	0	7	0	2	0	0	0	0	1	15	0	3	6	0	85	162	49	35	25	5	7	4	2	3	2	43	6	44	19	12	3	3	5	3	6	0	2	10	2	0	0	0	0	0	0	0	1	0	6	3	0	11	5	11	10	1	218	156	29	91	40	7	11	2
Nlrp1b	9	4	3	8	14	6	23	4	29	32	18	39	40	12	9	8	20	10	13	8	7	1	8	1	51	41	4	2	0	1	1	0	0	0	2	5	74	1	35	1	3	29	24	6	18	8	10	5	2	0	3	0	16	33	26	14	5	1	20	6	2	2	3	16	24	23	16	5	4	12	1	8	8	12	2	4	22	8	25	42	37	23	6	326	263	47	211	221	62	45	34
Nlrp1c-ps	0	1	0	0	0	0	0	0	0	0	3	0	0	1	0	0	1	0	0	3	0	0	0	1	0	0	0	0	0	0	1	0	0	1	0	0	42	0	4	0	0	1	0	0	0	0	0	0	0	0	0	0	0	1	5	0	5	0	0	0	0	0	0	1	7	0	9	0	0	0	0	0	0	0	0	6	0	0	0	0	1	0	3	149	128	37	142	133	44	1	0
Nlrp2	0	1	0	0	0	0	0	0	1	0	0	0	0	0	0	0	0	2	0	0	0	0	1	0	0	1	0	0	0	0	1	3	2	4	2	0	0	0	0	0	0	0	1	0	0	0	0	0	0	0	0	0	2	1	1	0	0	0	0	2	0	3	0	0	0	0	0	0	0	0	0	0	0	7	2	7	0	0	2	4	1	0	0	0	1	0	0	1	0	0	1
Nlrp3	2	0	0	0	0	0	1	1	0	0	3	4	12	7	0	0	3	0	0	0	0	0	0	0	0	0	0	0	0	0	0	0	0	0	0	0	28	0	2	3	0	0	0	0	0	0	0	0	0	0	0	0	0	0	0	0	0	0	0	0	0	0	0	1	1	1	0	3	1	0	0	0	0	0	0	0	2	0	0	0	1	0	1	184	155	21	61	31	11	34	7
Nlrp4a	0	0	1	1	1	0	3	0	0	0	0	0	1	0	0	0	2	0	0	0	2	0	5	0	2	0	5	0	0	0	0	0	0	0	0	4	10	0	4	3	0	3	4	0	2	0	0	0	0	0	0	0	4	7	0	0	7	1	0	0	1	0	0	0	8	3	3	0	0	0	2	0	0	4	0	7	2	1	6	1	8	2	0	2	0	0	4	1	0	0	3
Nlrp4b	4	4	0	0	0	0	0	0	0	0	0	0	2	0	0	0	4	0	12	0	0	0	0	4	4	0	0	0	18	0	1	1	0	0	3	1	0	0	1	6	0	0	0	0	0	0	0	0	0	0	2	0	0	1	0	0	1	0	0	1	0	0	0	2	3	1	6	2	0	0	3	0	1	1	13	0	0	0	3	4	1	0	0	2	6	0	0	1	0	0	0
Nlrp4c	0	0	0	0	0	0	0	1	0	0	0	0	0	0	0	0	5	0	0	0	2	0	0	0	3	0	0	1	0	0	1	0	0	0	0	0	0	0	3	0	1	0	1	1	0	2	0	0	0	0	0	0	0	5	4	0	0	1	4	2	0	0	0	3	4	0	4	1	2	5	0	0	0	0	0	14	3	0	0	0	1	0	0	4	2	1	1	1	1	0	0
Nlrp4d	1	0	0	1	3	0	0	0	0	0	0	0	1	0	0	0	2	0	0	0	0	0	0	2	0	0	12	0	1	0	2	0	0	5	0	0	0	0	2	0	0	0	2	0	0	0	0	0	0	0	1	0	13	0	0	0	4	0	0	0	0	0	2	0	0	0	2	0	0	25	0	0	0	4	0	0	0	2	3	0	0	0	0	0	0	0	0	1	0	1	3
Nlrp4e	0	0	0	0	0	0	2	0	0	0	0	0	0	0	0	1	6	0	0	1	0	0	0	4	4	0	0	0	0	1	0	0	0	2	0	0	0	0	2	0	0	0	0	1	0	0	0	1	0	0	0	0	0	0	0	0	0	0	0	0	0	0	0	3	2	0	0	0	0	5	0	0	0	0	0	2	0	0	1	2	0	0	1	3	0	1	1	0	0	0	0
Nlrp4f	0	0	0	2	3	1	0	0	0	0	0	0	0	0	0	1	6	0	0	0	0	0	0	3	0	3	13	1	0	0	1	1	0	2	1	1	0	0	0	1	0	0	0	0	0	0	0	0	0	0	0	0	17	3	7	0	0	0	0	0	0	1	0	0	1	5	0	0	0	21	0	1	0	0	9	0	0	0	0	1	8	2	1	1	0	1	0	1	0	0	0
Nlrp4g	0	0	0	0	0	0	0	0	0	0	0	0	0	0	0	0	0	0	0	0	0	6	0	0	4	0	0	0	0	0	3	0	0	0	0	0	0	0	0	5	0	0	0	0	0	0	2	0	0	0	0	0	0	0	0	0	0	2	0	0	0	0	0	0	4	0	0	0	0	0	0	1	0	0	0	0	0	0	0	1	5	0	1	0	0	0	0	0	0	0	0
Nlrp5	0	0	0	0	2	0	0	0	0	0	0	0	0	0	0	0	0	2	0	0	0	0	0	0	0	0	0	0	0	0	0	0	1	0	0	0	0	0	0	0	0	0	0	0	0	0	0	0	0	0	0	0	1	0	0	0	0	3	0	0	2	2	0	4	0	0	0	0	1	4	0	0	0	2	1	25	0	0	0	1	0	0	0	0	2	0	0	0	0	0	0
Nlrp5-ps	18	1	4	6	2	0	2	0	0	0	0	0	0	0	0	0	1	0	0	0	0	0	0	0	2	0	8	0	2	0	1	0	0	0	0	1	2	0	10	1	0	0	0	0	0	0	0	0	0	0	0	0	0	2	8	0	0	1	8	1	1	0	0	1	4	5	1	0	1	6	0	0	3	1	0	0	0	0	0	0	0	0	0	1	3	0	0	1	0	1	0
Nlrp6	0	0	10	7	0	1	9	1	6	1	0	8	22	0	0	0	0	0	0	0	0	0	0	0	0	0	2	0	0	1	0	0	0	0	2	0	0	0	1	0	0	13	7	14	5	0	15	6	1	1	10	0	0	0	6	0	0	0	0	0	0	0	0	0	4	0	2	0	2	22	0	0	0	5	0	5	0	1	4	5	1	3	0	0	0	0	0	7	0	0	0
Nlrp9a	0	2	0	0	2	0	2	0	2	0	1	0	1	0	0	0	0	0	1	0	3	0	0	0	0	0	0	4	0	0	0	0	0	2	3	0	4	0	5	0	0	0	0	0	0	0	0	0	0	0	0	0	1	2	10	0	1	0	0	3	0	2	0	3	2	0	8	5	0	0	5	0	2	4	1	0	0	1	0	3	3	2	2	0	0	0	0	6	0	0	3
Nlrp9b	0	0	0	0	1	0	0	0	1	4	0	0	0	0	0	1	6	0	0	0	0	6	3	2	0	0	0	0	0	0	1	0	0	7	0	7	1	0	3	0	0	0	0	0	0	0	1	0	0	0	0	0	3	5	0	0	0	0	0	0	2	0	0	1	2	0	0	3	0	9	0	0	0	4	1	0	0	0	0	8	4	1	1	0	0	1	2	2	0	1	0
Nlrp9c	1	0	0	0	3	0	4	0	0	0	0	0	0	0	1	0	0	0	0	0	4	0	0	0	1	0	2	0	0	1	3	0	0	0	3	0	0	0	3	2	0	0	1	0	0	3	0	0	0	0	0	0	2	4	0	0	0	0	2	0	0	0	1	0	7	0	2	0	0	20	0	0	0	0	3	3	0	0	0	1	1	0	0	9	0	1	0	12	0	0	0
Nlrx1	76	35	44	95	107	43	74	24	62	69	70	74	111	55	50	26	9	33	8	23	14	8	13	0	39	13	1	8	34	3	138	132	255	259	103	80	38	33	16	20	14	75	101	36	47	44	37	18	17	16	31	7	20	72	106	31	62	17	20	14	8	1	16	28	53	6	52	62	44	102	30	47	47	45	46	73	0	0	53	21	35	8	4	87	71	19	38	26	6	63	41
Nmb	23	10	12	5	38	4	11	7	13	7	13	6	37	24	13	11	32	40	24	31	34	33	26	17	15	23	52	42	29	20	13	8	8	17	24	18	20	14	35	2	14	12	16	2	13	11	13	6	23	8	29	11	90	72	76	41	75	32	52	21	33	12	42	23	92	39	84	70	28	37	52	40	56	58	91	87	29	8	80	46	27	60	17	16	1	0	22	7	2	15	14
Nmbr	4	0	0	1	0	0	5	0	1	0	2	0	5	0	5	4	2	0	0	0	0	3	0	3	4	0	8	0	0	4	0	0	2	1	0	1	0	0	1	1	0	1	0	4	1	0	1	0	0	0	6	0	0	0	0	0	0	0	0	2	0	2	0	0	5	4	4	1	0	0	1	0	0	1	0	2	0	1	98	56	1	0	0	5	0	0	0	1	0	0	0
Nmd3	872	311	601	602	709	482	805	314	743	587	777	697	1740	943	884	771	657	647	723	614	671	939	664	385	712	538	823	598	1038	521	246	228	412	633	452	532	308	342	788	310	283	587	728	530	787	517	1283	746	724	451	1221	384	611	555	820	469	743	364	689	434	758	535	511	575	695	312	580	494	337	294	422	271	343	459	333	387	492	226	515	311	272	390	81	439	393	96	454	339	195	875	590
Nme1	845	323	1020	850	788	317	1234	263	978	547	1283	739	2192	1130	2169	2246	813	697	819	683	632	1242	1011	519	894	706	962	509	1013	472	432	386	768	1639	1392	887	747	1104	771	984	331	818	777	860	1385	827	2838	1454	1652	857	2757	654	263	172	1107	648	1045	538	783	356	790	468	415	585	813	337	655	735	492	195	406	460	294	515	379	303	791	287	1060	597	430	455	166	208	124	58	332	201	178	536	312
Nme2	137	53	84	112	72	27	138	49	119	82	143	71	348	152	216	238	82	66	103	113	79	145	115	66	82	97	118	70	115	53	25	37	70	124	144	86	106	170	124	60	66	102	103	77	131	76	233	137	154	63	202	77	11	4	80	45	103	84	136	54	142	90	72	88	57	38	74	70	48	11	52	54	26	62	47	42	82	44	112	43	29	49	26	45	51	19	82	71	51	103	80
Nme3	3	0	0	1	8	0	6	3	0	0	1	7	5	2	3	7	7	8	1	3	5	9	2	3	9	3	3	0	2	5	7	0	3	4	1	1	1	1	12	2	1	4	2	0	2	2	9	1	0	0	0	0	2	3	10	4	4	5	3	1	0	2	2	1	4	4	1	0	1	8	3	3	0	3	0	0	0	0	0	0	1	5	1	0	1	0	1	0	2	4	2
Nme4	558	259	561	482	639	237	737	225	660	461	504	632	1388	561	215	242	21	7	8	14	10	20	9	0	11	9	5	4	3	0	0	3	5	17	22	16	17	0	0	69	0	585	588	362	372	160	346	177	167	81	258	56	9	6	60	17	29	40	86	38	118	41	3	6	8	7	2	0	6	3	0	8	5	2	3	0	2	3	0	0	0	0	0	48	29	7	92	17	29	86	26
Nme5	4	1	0	1	1	0	0	0	0	0	2	0	10	3	2	0	0	0	0	0	0	0	0	0	0	1	3	0	0	0	3	0	0	1	0	1	2	0	10	0	0	0	1	0	0	0	0	0	0	0	0	0	5	2	0	0	0	0	0	1	0	0	0	0	2	0	0	2	0	0	0	0	0	0	2	5	0	1	0	2	1	1	3	0	1	1	0	1	1	0	0
Nme6	285	87	177	192	169	69	197	62	186	113	147	102	474	163	233	262	137	69	111	77	90	160	70	22	114	76	110	86	170	43	58	49	98	147	112	116	76	123	141	94	57	103	143	112	174	113	202	91	95	54	181	59	69	35	88	62	72	18	42	40	57	40	44	12	56	10	41	27	27	16	31	13	7	31	5	37	19	29	55	43	32	56	34	31	20	7	44	37	14	139	57
Nme7	233	63	79	135	140	66	151	39	164	108	154	141	466	185	224	167	93	93	94	89	81	71	66	21	97	55	79	45	59	45	47	56	118	138	76	82	77	49	121	74	102	152	225	171	193	134	190	126	119	80	278	72	198	130	212	143	118	73	58	31	132	64	66	44	70	76	111	86	81	44	121	79	87	44	65	90	46	19	63	65	69	124	18	52	48	11	55	34	13	102	94
Nme8	0	0	0	0	0	0	1	0	0	0	0	0	0	0	0	0	0	0	0	0	0	2	0	0	1	2	8	0	0	0	1	0	0	0	0	4	0	0	0	0	0	2	0	0	0	0	0	0	0	0	0	0	2	2	0	0	0	0	0	1	0	0	0	0	1	0	1	0	1	0	1	0	1	1	0	0	0	0	1	0	3	0	0	0	1	0	2	2	1	0	1
Nme9	0	0	2	0	0	0	1	1	0	0	0	0	0	0	2	0	4	0	0	0	6	0	0	1	0	0	1	0	0	0	0	0	0	0	0	0	1	0	4	0	0	1	0	0	0	0	0	0	4	0	0	0	0	5	0	0	0	0	0	1	0	3	0	0	1	0	4	0	0	0	2	0	0	0	0	6	0	0	0	0	0	0	0	31	28	9	127	75	57	4	1
Nmi	461	145	278	344	449	194	363	106	404	255	272	243	787	291	409	294	583	513	641	340	411	581	397	166	440	272	580	380	636	296	133	114	233	322	219	291	183	165	586	145	122	262	324	226	415	222	497	199	193	101	314	101	338	205	712	282	638	362	584	359	518	462	353	526	712	338	695	674	413	330	432	405	347	441	426	371	596	210	835	418	379	455	135	350	382	74	292	291	185	206	140
Nmnat1	105	51	74	94	115	36	123	36	110	73	85	90	297	101	65	49	45	64	60	53	49	90	40	32	56	53	45	35	96	39	41	14	28	71	41	51	34	34	59	18	19	79	69	47	106	59	87	42	56	17	116	41	249	153	195	84	97	40	28	12	31	23	22	34	78	11	39	42	25	3	31	39	20	28	6	20	63	28	84	48	32	65	20	72	77	17	103	80	21	82	55
Nmnat2	0	0	1	2	0	0	2	0	0	0	0	0	4	2	0	0	0	0	0	0	2	0	0	1	0	0	8	3	0	0	0	0	3	5	4	1	1	0	2	0	0	6	3	0	0	2	0	0	0	0	1	0	0	2	4	0	35	11	11	2	19	21	0	1	115	0	6	6	7	1	6	0	0	8	8	1	2	0	3	0	0	0	1	3	1	0	1	0	1	0	0
Nmnat3	402	156	228	276	322	140	235	83	234	160	191	125	307	106	91	82	28	31	78	70	59	89	65	64	101	34	126	42	75	40	37	21	32	50	83	59	16	15	126	51	42	168	290	134	211	203	365	133	79	33	143	41	66	102	172	83	228	55	85	53	113	102	71	21	122	40	92	16	32	41	68	24	28	52	72	72	111	35	180	83	104	207	77	46	35	18	124	95	52	138	45
Nmral1	326	117	396	447	323	170	689	178	490	370	556	557	1691	998	1097	953	387	360	176	96	251	170	108	58	118	103	72	72	151	56	311	358	798	803	484	432	294	355	413	323	134	372	516	489	580	336	356	204	222	141	647	159	70	48	111	31	39	33	34	5	33	4	2	25	44	3	56	33	18	9	7	43	25	24	44	1	53	11	13	34	11	38	9	195	161	29	167	88	55	418	164
Nmrk1	188	87	95	94	122	44	67	25	116	92	83	138	492	202	130	79	122	63	182	127	108	197	115	66	344	171	114	67	171	69	29	18	17	76	10	36	78	79	128	35	48	81	103	80	130	80	73	56	27	17	61	26	54	25	136	33	256	109	46	33	117	106	39	14	96	62	96	86	69	154	105	51	36	69	53	106	15	11	131	63	56	323	74	187	255	68	170	155	93	131	120
Nmrk2	0	0	0	0	4	0	0	0	0	0	0	0	3	0	1	0	5	1	0	1	11	1	3	1	0	0	9	0	1	0	2	5	0	5	7	9	3	2	17	0	2	0	0	0	0	0	0	0	0	0	0	0	0	0	2	0	0	0	0	1	0	0	0	0	1	0	0	0	0	4	0	0	0	0	0	0	0	2	0	0	2	0	0	0	0	0	0	0	1	1	0
Nms	0	0	0	0	0	0	0	0	0	0	0	0	1	0	1	0	0	0	0	0	0	1	0	2	0	0	0	0	0	1	0	0	0	0	0	0	2	0	0	0	0	0	0	1	0	0	0	0	0	0	0	0	0	0	0	0	0	0	0	1	1	0	0	1	3	0	0	0	1	0	0	0	0	3	2	1	1	1	0	0	0	0	0	0	0	1	0	0	0	0	0
Nmt1	585	256	500	537	595	306	798	181	544	428	745	566	1726	917	1278	1268	934	813	778	599	819	948	843	425	629	467	1017	558	1321	467	317	389	959	1185	647	746	645	812	913	330	327	443	646	415	847	471	1177	594	643	339	1349	344	1004	503	839	485	946	516	590	378	690	369	273	502	934	224	761	670	445	187	469	353	361	502	538	621	538	265	714	376	369	619	199	1006	627	164	1235	984	401	1253	585
Nmt2	1850	918	1246	1388	1437	878	1251	536	1028	992	646	685	1085	1052	1030	901	689	583	901	690	670	933	628	364	688	513	880	574	1160	524	251	262	584	498	299	468	216	275	821	262	202	763	889	713	830	865	979	805	669	333	1243	423	986	793	1296	683	1538	699	1075	618	990	574	620	784	773	391	945	879	659	744	764	478	465	707	702	764	969	629	1314	697	794	1179	191	541	420	163	715	749	244	802	557
Nmu	0	0	0	0	0	0	0	0	0	0	0	0	0	0	0	0	1	0	0	0	0	0	0	0	0	0	0	0	0	0	1	0	0	0	0	2	0	0	0	0	0	0	0	0	0	0	0	0	0	0	0	0	1	0	0	0	0	0	0	0	0	0	0	0	0	1	1	0	0	0	0	0	0	0	0	0	1	0	0	0	0	0	0	0	0	0	0	0	0	0	0
Nmur1	2	0	0	1	0	3	4	0	0	0	0	1	1	0	0	0	0	0	0	1	0	0	0	0	0	0	3	1	2	0	0	1	0	0	0	6	0	0	0	1	0	0	0	0	0	0	0	1	0	0	0	0	2	0	0	0	0	0	1	0	0	0	0	0	25	0	0	0	0	0	4	0	1	0	2	0	3931	1231	172	116	210	225	67	0	2	1	1	2	0	3	0
Nmur2	7	3	0	0	1	0	0	0	0	0	0	1	0	0	0	0	0	0	0	7	0	0	0	0	0	0	0	0	0	0	6	0	0	6	0	0	1	0	4	0	0	0	0	0	0	0	0	0	1	0	1	0	0	0	9	0	0	0	0	0	0	0	5	1	0	0	0	0	0	0	0	0	0	0	2	0	0	0	6	0	1	0	0	0	0	0	0	0	0	0	0
Nnat	14	4	5	12	20	8	6	6	9	5	7	9	23	14	1	10	8	6	18	16	12	10	6	14	11	17	4	13	3	10	5	3	1	9	2	2	10	1	8	4	6	8	5	3	3	3	11	2	2	4	6	2	11	11	25	18	5	4	11	20	4	5	4	13	17	5	14	13	5	28	9	5	3	13	13	24	12	5	8	10	3	23	2	7	10	3	10	9	6	62	33
Nnmt	0	0	0	0	1	0	0	0	0	0	0	0	0	0	0	0	0	0	0	1	1	0	0	0	0	0	0	0	0	0	0	0	0	0	0	0	2	0	0	0	0	0	0	0	0	0	0	0	0	0	0	0	0	3	0	0	0	0	0	0	0	1	0	0	0	0	0	0	0	11	6	0	0	5	1	0	0	0	0	2	0	0	0	3	1	1	0	0	0	0	0
Nnt	494	190	312	483	468	262	512	121	440	396	494	472	1362	829	832	817	551	267	340	171	253	260	246	142	182	156	237	130	405	165	27	25	55	114	51	99	176	199	369	204	197	228	458	319	455	362	837	416	326	221	781	188	869	400	470	246	279	193	167	101	138	100	184	159	281	119	227	212	122	145	162	106	101	144	156	321	231	134	274	235	187	324	93	175	192	36	166	131	27	639	475
Noa1	434	203	443	473	436	186	584	196	510	312	409	388	1529	528	477	586	312	263	398	341	432	550	277	208	312	187	362	185	377	182	83	85	218	336	227	315	66	75	331	113	32	351	415	281	584	268	799	405	536	234	794	248	195	111	287	151	419	227	243	155	351	266	198	182	188	72	252	175	157	0	126	139	130	166	121	70	233	82	213	113	108	155	46	259	138	38	278	134	51	192	132
Nob1	732	280	553	576	591	305	726	198	553	460	558	485	1896	635	553	613	416	347	441	402	347	699	332	200	441	210	327	179	554	178	146	105	279	343	283	400	104	111	346	117	99	489	602	450	812	410	1215	563	632	253	934	265	323	203	629	250	594	301	490	264	479	302	286	268	435	135	327	235	171	250	219	178	130	238	209	123	470	158	317	200	212	197	52	291	181	43	375	199	74	369	180
Nobox	3	0	2	0	0	2	0	0	0	0	1	0	0	0	0	0	5	4	0	0	0	1	0	0	0	0	0	0	0	0	1	0	0	1	0	0	0	0	0	0	0	0	0	0	2	0	3	2	1	0	0	0	0	4	1	0	0	0	0	0	0	0	0	2	5	1	1	6	0	15	0	0	0	3	0	0	0	0	3	0	0	0	0	0	4	0	0	9	0	0	0
Noc2l	629	257	508	629	652	241	843	232	566	431	374	401	1599	566	577	670	366	338	449	443	390	462	571	284	396	323	446	328	599	294	115	74	134	462	428	378	114	113	457	189	62	330	533	362	560	247	1116	441	542	214	946	214	89	122	433	279	405	295	361	208	296	260	210	269	249	112	152	214	183	98	212	139	115	123	107	160	409	147	190	196	146	181	56	380	266	52	312	292	70	306	230
Noc3l	86	63	69	76	93	52	118	36	81	73	115	48	216	90	117	131	100	110	207	106	118	133	140	80	143	38	105	51	151	59	37	44	59	81	92	66	36	71	103	42	6	78	128	70	78	57	210	96	97	61	204	55	66	77	87	79	82	57	43	57	63	40	71	83	120	47	103	54	51	45	98	30	49	46	82	81	96	67	94	62	74	86	22	58	40	10	101	57	18	99	53
Noc4l	637	276	533	486	537	214	666	181	515	357	537	481	1680	690	960	942	585	452	709	400	468	790	506	304	399	288	557	248	529	285	108	194	244	393	390	490	130	147	610	189	67	441	529	480	897	418	1305	669	684	318	1171	316	434	264	549	286	611	307	369	231	511	273	271	301	468	210	362	276	212	287	240	181	139	216	170	203	337	144	463	292	262	348	154	251	272	41	305	150	68	444	329
Noct	34	13	24	47	23	18	76	33	29	26	29	21	140	77	46	60	34	31	27	25	2	23	40	32	27	26	27	34	48	34	142	55	129	300	152	121	13	10	44	46	10	45	77	113	102	51	266	139	124	70	220	109	128	137	229	200	238	148	89	57	110	70	108	115	36	18	20	11	8	1	34	23	13	20	29	15	5	4	31	26	14	15	3	24	35	7	23	47	6	15	7
Nod1	313	122	99	148	233	94	142	46	138	120	138	164	363	204	14	0	149	32	401	345	143	134	97	142	531	306	443	223	402	186	10	34	58	89	13	108	388	32	140	44	40	139	130	43	80	46	22	11	6	0	6	0	6	7	163	77	335	175	316	98	558	286	456	600	672	675	2151	2080	1246	1385	1593	1050	803	1361	1676	1554	34	10	30	66	30	50	21	1638	1375	211	434	312	66	119	127
Nod2	21	5	11	8	22	7	9	6	13	12	2	9	5	7	3	0	2	16	18	5	13	0	14	3	12	14	0	2	0	1	41	12	17	33	28	10	28	28	11	7	6	10	7	2	0	1	6	0	2	1	0	0	2	1	12	0	2	3	14	5	1	2	0	0	10	0	8	2	1	2	0	24	4	11	1	7	23	2	21	18	51	25	11	80	53	18	51	23	17	3	9
Nodal	0	0	0	0	1	0	0	0	0	0	0	0	0	0	0	0	0	0	0	0	0	0	0	0	0	0	3	0	0	1	0	0	0	0	0	1	3	12	0	0	2	0	0	0	0	0	0	0	0	0	0	0	1	0	0	0	1	0	0	0	0	0	0	0	0	4	0	0	1	0	6	0	0	2	11	0	0	0	0	0	0	0	0	0	0	0	0	0	0	0	0
Nog	0	0	0	0	0	0	0	0	0	0	0	0	1	0	2	0	0	0	0	0	0	0	0	0	0	0	0	0	0	0	0	0	0	0	0	0	0	0	0	0	0	0	0	0	0	0	0	1	1	0	0	0	0	0	0	0	0	0	0	0	0	0	0	0	0	0	0	0	0	0	0	0	0	0	0	0	0	0	0	0	0	0	0	0	0	0	0	0	0	0	0
Nol10	93	37	51	65	90	31	95	18	57	59	88	57	202	94	118	140	64	89	140	91	100	161	105	58	60	66	119	80	142	57	25	27	43	92	68	62	14	33	128	25	19	53	79	92	79	49	187	103	106	51	125	54	80	61	97	72	90	58	69	40	94	59	49	60	50	34	88	73	57	150	53	59	38	60	56	74	80	39	66	55	52	75	19	52	38	13	60	42	18	78	56
Nol11	803	324	517	545	598	291	858	234	606	516	580	536	1084	615	954	759	560	678	708	521	641	825	676	402	539	308	714	399	702	403	234	202	261	481	317	530	181	247	748	166	116	548	692	534	737	534	1082	714	646	443	1103	418	511	437	862	472	899	437	581	408	575	434	408	519	638	227	391	339	303	269	364	303	271	387	292	223	306	257	514	274	297	374	60	339	219	85	357	299	106	559	397
Nol12	323	120	237	258	404	130	377	114	243	200	246	196	752	280	370	370	368	187	284	186	202	414	267	157	164	146	331	215	416	147	132	128	239	352	297	237	84	142	284	117	32	196	263	193	256	162	398	200	208	133	457	133	105	114	263	127	346	152	184	102	220	131	116	181	268	75	183	154	141	92	139	154	120	141	156	118	104	65	201	134	80	87	34	128	152	37	151	145	106	262	106
Nol3	0	0	2	2	0	0	0	0	2	0	0	0	0	0	0	0	0	0	0	0	0	2	0	0	0	0	0	0	0	0	0	0	2	0	0	0	3	2	0	3	0	0	1	4	2	1	2	1	0	0	0	0	0	0	0	0	0	0	0	0	1	0	0	0	0	0	0	0	0	0	0	1	0	0	2	0	0	0	0	0	0	0	0	0	2	0	0	0	2	0	2
Nol4	4	2	1	2	13	0	1	0	0	1	5	0	1	0	0	0	4	0	0	2	0	0	0	2	2	0	4	0	0	0	0	1	0	7	0	0	0	0	0	1	0	0	0	0	0	0	0	0	0	0	3	0	0	13	1	0	1	0	0	1	0	0	1	0	5	0	0	0	0	0	6	0	2	7	1	7	0	0	0	0	2	0	0	0	1	0	0	1	0	0	0
Nol4l	267	114	150	174	118	55	77	33	48	51	19	9	58	4	28	15	0	2	2	5	6	0	7	4	14	13	22	8	38	6	9	7	13	15	6	5	10	1	27	15	1	105	96	45	39	14	44	19	2	4	6	6	14	9	190	75	20	3	24	0	22	3	78	47	53	33	29	34	47	32	77	18	12	57	24	13	129	36	94	44	47	173	61	23	18	5	104	61	16	3	0
Nol6	770	279	396	451	598	261	621	181	443	399	361	318	1306	447	393	455	456	293	434	308	454	743	435	220	321	180	515	315	455	268	79	87	91	302	310	346	95	142	498	105	74	316	473	253	393	229	805	335	308	131	511	155	207	96	540	233	407	257	435	222	400	346	192	198	317	138	351	211	152	213	185	138	158	194	156	167	324	152	515	325	225	306	86	238	170	28	269	156	27	419	285
Nol7	503	291	464	644	798	363	875	283	804	584	536	484	1782	947	1086	1002	1365	1117	1374	1167	1417	1699	1176	789	1225	912	1255	779	1569	753	548	646	701	1293	815	786	347	517	1853	388	287	426	715	387	806	427	1245	703	906	429	1649	570	813	668	1168	672	661	555	546	445	814	453	621	529	728	214	440	645	430	521	523	561	456	404	448	559	593	263	504	283	393	494	102	785	696	220	628	384	303	643	509
Nol8	457	182	314	322	385	151	389	93	319	272	239	193	846	293	310	296	436	373	632	406	361	580	338	202	427	250	402	253	529	312	143	91	206	324	192	346	158	140	451	103	90	322	420	284	253	195	422	245	256	147	372	151	456	460	617	206	628	257	481	208	543	299	171	237	352	159	445	348	240	164	328	222	207	208	283	257	184	101	276	175	185	231	22	370	143	31	241	201	87	400	194
Nol9	285	112	311	395	538	239	838	211	482	413	359	334	1050	386	504	407	348	354	737	657	593	1031	586	425	686	445	754	458	776	394	250	221	258	714	582	401	193	307	837	132	64	255	565	256	594	241	1364	586	766	347	1179	313	405	372	591	435	270	390	298	165	568	195	370	487	281	94	271	490	397	417	428	305	260	321	264	156	308	184	284	210	311	277	99	203	315	46	439	196	41	195	199
Nolc1	1052	419	934	1116	757	444	1240	306	904	762	1089	713	3810	1245	1837	1898	735	577	846	600	656	1066	759	393	632	403	855	360	1016	408	169	187	282	815	747	821	263	337	638	258	132	971	1035	905	1564	854	3171	1687	1603	941	2934	791	410	195	802	482	1121	471	715	322	682	505	488	452	537	194	481	292	335	109	302	221	231	287	282	256	580	228	581	352	318	476	132	355	293	71	471	256	83	511	353
Nom1	659	208	367	471	405	213	559	174	456	343	429	319	1257	442	661	481	464	507	514	470	583	648	393	247	445	255	392	294	534	400	137	108	281	465	237	384	178	211	576	185	132	372	519	312	492	317	582	483	395	176	676	249	354	210	487	297	434	273	358	176	417	260	223	297	397	198	461	378	307	261	221	277	258	263	261	200	352	158	399	242	251	357	96	230	271	71	376	226	72	429	291
Nomo1	1315	530	844	931	595	287	708	169	460	449	455	371	1420	509	415	294	362	408	454	367	405	570	465	244	408	355	473	355	543	295	207	140	203	370	274	344	351	479	481	216	236	352	527	388	377	190	666	299	218	146	526	128	441	238	357	231	444	223	377	204	445	166	220	202	344	132	361	336	267	227	258	231	159	234	205	369	208	62	263	147	144	261	80	183	159	47	382	242	36	603	403
Nono	2381	1062	1909	2442	2391	1218	2847	951	2356	2212	2410	2448	7448	4118	4105	3824	2312	2042	2060	1599	1883	2515	1753	1058	1327	1111	1751	1221	2126	1055	529	673	1543	1925	1217	1556	452	773	1827	726	318	2366	3282	2462	3716	2465	4518	2677	2618	1860	5116	1802	2769	2111	3318	1904	2864	1696	1811	1091	1831	1087	1021	1357	1833	678	1772	1388	1113	1190	1352	854	901	1262	1082	1303	1415	727	1511	947	1023	1186	365	1382	1074	244	1874	1257	484	1958	1451
Nop10	1270	536	1020	1014	1016	349	1342	390	1097	700	1290	889	3272	1385	1390	1495	619	454	595	641	504	795	653	401	763	700	576	521	774	426	208	238	359	740	730	506	189	212	601	568	124	921	825	676	1228	728	1449	855	1224	498	1569	472	232	155	492	324	603	374	734	332	746	462	379	334	601	259	534	519	283	260	242	359	249	405	376	287	330	135	672	422	270	419	154	257	211	109	417	174	210	417	281
Nop14	619	174	389	476	561	304	492	197	456	337	276	305	1329	364	531	488	277	257	491	333	317	435	337	233	433	240	575	357	671	179	107	88	203	325	266	308	85	154	385	164	126	315	462	323	448	235	778	399	360	228	646	203	268	169	527	156	511	271	401	300	338	277	287	283	453	116	316	221	192	225	182	158	150	195	180	174	390	176	364	233	221	229	89	181	199	42	373	279	86	357	165
Nop16	698	223	539	585	589	257	633	210	479	412	616	426	1430	509	756	757	458	333	328	245	304	591	299	218	341	274	283	190	485	231	147	176	290	498	575	372	118	163	374	219	61	423	504	365	574	292	1013	487	526	244	699	233	189	88	375	202	377	221	224	133	320	126	178	189	244	42	152	121	92	67	120	121	69	96	71	75	214	72	318	99	139	184	84	336	224	60	305	164	127	206	152
Nop2	763	323	583	790	699	341	866	295	609	653	586	570	2212	760	822	891	551	534	557	409	441	840	514	224	443	332	532	263	791	299	125	115	312	561	581	552	154	184	586	155	46	627	795	578	887	406	1579	879	704	472	1136	420	200	118	433	330	505	309	481	225	644	312	251	376	445	114	317	186	172	228	302	192	124	220	167	150	316	129	382	197	204	299	108	251	294	63	523	387	124	462	211
Nop53	3709	1123	1642	1728	2573	1002	2417	627	2057	1556	1559	1779	6529	1979	2236	1720	2820	2229	3180	2282	2430	3539	2326	1812	3173	1927	3522	1890	3961	1760	1028	910	1803	2291	1228	1904	590	753	2635	666	695	1656	1863	935	1617	1073	1935	875	969	477	1615	501	1801	908	2016	842	2173	1003	2492	1202	2680	1566	2006	1720	2250	848	2591	2171	1170	1195	1513	1653	1214	1399	1565	1065	3747	1202	1661	901	737	1359	467	1859	1464	372	1930	1276	618	2815	1722
Nop56	2007	750	1745	2177	1808	900	2760	801	2081	1668	1710	1550	6640	2551	2308	2278	1439	1192	1895	1169	1207	2004	1328	763	1350	1027	1340	795	2020	790	447	403	786	1384	1130	1274	326	380	1544	441	144	1829	2299	1735	2977	1487	4296	2237	2219	1255	3651	1188	1184	755	1443	836	1938	1073	1140	682	1292	1012	631	1056	939	317	858	733	598	372	605	503	431	566	550	544	960	344	818	398	444	498	227	756	580	168	836	491	307	712	510
Nop58	2134	875	1827	2429	1874	887	2480	862	1921	1461	1927	1351	4716	2062	2557	2337	866	800	831	715	823	1222	1048	487	880	591	818	431	1012	504	386	431	691	1510	1149	1181	319	343	944	650	160	1526	1996	1527	2052	1418	3769	2321	2436	1470	3840	1464	499	318	1261	603	1413	702	992	498	945	634	688	802	752	276	585	397	485	504	381	419	399	401	310	420	1041	430	789	512	451	467	91	480	411	115	798	462	276	524	321
Nop9	204	126	393	534	522	231	832	263	625	483	383	380	1200	563	586	647	377	378	813	516	576	675	536	315	377	348	530	359	775	286	206	225	341	660	487	363	220	298	839	145	68	276	629	304	606	253	1269	604	742	367	1385	365	379	334	383	320	257	330	152	105	354	168	247	271	224	71	222	361	296	301	407	231	270	195	204	312	376	104	272	214	267	284	125	371	373	57	402	271	104	269	207
Nos1	0	0	0	0	0	1	2	0	0	2	2	0	22	4	0	0	7	1	0	4	1	9	0	2	1	0	3	0	2	0	0	0	0	2	3	10	36	3	5	3	10	0	3	0	0	0	6	0	1	0	2	0	0	1	3	0	0	1	1	0	0	4	2	0	9	1	0	1	3	0	3	0	0	1	6	0	3	0	2	3	3	8	1	10	9	0	4	3	2	0	3
Nos1ap	116	56	129	122	140	59	117	54	123	141	124	198	415	205	1	7	0	0	2	0	0	0	0	0	0	1	1	0	0	0	1	0	2	4	0	0	42	2	4	4	0	8	21	0	2	0	0	0	0	0	1	1	2	3	11	4	0	0	0	0	6	10	0	1	8	13	10	58	47	17	80	24	27	75	41	53	1	0	0	1	29	73	15	31	24	8	25	10	1	24	25
Nos2	0	0	0	0	0	0	1	0	0	0	0	0	2	0	1	0	3	0	0	0	4	0	0	0	0	1	0	1	0	0	1	0	0	0	0	0	3	0	0	0	0	0	0	0	0	1	0	0	3	0	0	0	4	10	1	3	0	0	0	1	0	0	0	4	2	1	0	4	1	0	0	0	0	0	0	0	0	1	36	20	24	37	16	2	1	0	0	0	0	0	1
Nos3	0	0	0	0	4	0	0	0	0	0	0	0	1	0	0	1	0	0	0	0	0	0	0	0	0	0	0	0	0	0	0	1	2	3	0	0	0	0	0	2	0	0	0	0	0	0	2	0	0	0	1	0	4	2	0	1	0	0	0	0	0	0	0	0	0	4	0	0	4	0	1	0	0	0	4	5	20	0	9	3	1	10	2	0	0	1	8	3	0	0	0
Nosip	728	215	390	350	626	180	610	162	453	328	508	398	1326	489	601	454	588	435	579	411	503	838	386	344	439	245	622	232	697	316	267	246	319	488	281	329	169	199	780	137	110	399	366	249	455	243	499	242	332	96	625	196	626	303	622	274	665	265	500	153	517	210	382	283	607	207	544	431	280	410	382	382	243	338	331	319	351	117	903	431	380	481	158	403	232	87	328	168	86	529	292
Nostrin	3	0	1	3	0	4	0	1	4	0	33	6	17	27	15	8	3	0	0	7	7	0	0	1	5	2	5	0	0	2	8	3	4	12	8	8	2	4	9	7	4	8	15	0	11	0	5	0	3	0	15	0	5	3	0	7	4	5	3	1	0	2	0	1	1	2	0	0	0	0	0	2	0	11	3	4	5	1	10	10	7	7	6	219	270	105	246	249	206	26	16
Notch1	235	81	83	78	450	103	706	107	628	432	1105	1696	3746	1399	348	210	152	299	196	80	135	107	72	62	101	109	76	92	95	64	33	12	28	32	39	27	113	47	134	69	63	1782	1412	953	2889	1082	6522	1189	1543	317	1958	408	656	347	779	391	819	386	514	342	679	488	522	361	622	180	518	503	263	312	423	328	253	282	328	344	496	130	725	353	181	332	71	18	21	3	109	29	7	1132	610
Notch2	2366	726	1202	833	1890	714	1631	319	1878	705	1178	1275	2513	1202	278	185	1649	1477	3997	3318	3158	3042	2877	1768	3526	3373	4216	2863	4581	2599	96	119	129	320	385	496	409	120	2793	635	57	1065	630	228	471	249	537	170	250	69	361	73	312	192	518	285	626	250	475	196	653	393	691	735	997	479	1066	1095	588	659	884	611	479	871	830	1024	1831	761	643	341	470	1029	347	2973	1535	315	2594	1048	321	2248	1297
Notch3	81	12	23	15	26	14	7	0	17	4	0	3	9	39	0	2	5	0	4	0	0	1	1	0	0	1	5	0	0	4	2	3	3	0	1	0	3	1	0	0	0	12	20	75	352	224	1686	391	85	43	227	37	162	199	4	0	39	14	5	0	0	0	1	1	2	1	0	0	1	0	3	0	2	1	4	0	17	5	1	0	0	0	8	0	0	1	15	1	10	338	99
Notch4	5	4	15	10	12	7	11	0	16	11	2	3	17	10	12	13	25	8	3	14	4	12	18	6	10	16	5	9	13	16	3	3	3	9	14	2	5	1	18	6	1	13	9	6	3	2	7	2	0	1	6	3	22	5	13	6	15	9	16	8	10	8	14	1	5	13	26	25	15	21	14	24	12	19	27	25	0	0	1	3	4	6	8	37	35	7	628	466	152	15	6
Noto	0	0	0	1	0	0	0	0	0	0	0	0	0	0	0	0	0	0	0	0	0	1	0	0	1	0	6	0	0	0	0	1	0	0	0	0	0	0	0	0	0	0	1	0	0	0	2	0	0	0	0	0	0	0	0	0	0	0	0	0	0	0	0	0	0	0	0	0	0	0	0	0	0	0	3	0	0	0	0	1	0	0	0	0	2	0	0	0	0	0	0
Notum	4	0	0	0	0	0	0	0	1	1	0	0	1	1	0	0	0	0	0	1	0	0	1	1	0	0	3	0	0	0	0	1	0	4	1	0	0	0	3	0	1	0	0	0	0	0	0	0	0	0	0	0	0	3	0	0	0	0	0	0	0	0	0	0	7	0	0	0	1	0	0	0	0	2	0	0	0	0	2	0	0	0	0	6	0	0	0	14	7	0	2
Notumos	0	1	0	0	5	0	0	0	0	0	0	0	0	1	0	0	0	0	0	0	0	0	0	0	0	0	0	0	0	0	0	0	2	0	0	0	0	0	0	0	0	0	0	0	0	0	0	2	0	0	0	0	0	0	0	0	0	0	0	0	0	0	0	0	0	0	0	0	0	0	0	0	0	0	0	0	1	0	0	0	0	0	0	0	0	0	2	6	0	0	0
Nova1	6	11	1	0	0	0	0	1	2	0	0	0	0	0	0	0	3	0	0	0	0	0	0	0	9	0	0	0	0	0	21	5	31	17	2	7	4	0	3	0	1	0	0	0	0	0	0	0	0	0	0	0	2	1	0	0	0	0	0	0	6	0	3	3	0	1	0	0	0	0	9	3	0	1	15	6	0	9	2	2	12	2	2	12	9	1	0	0	0	0	3
Nova2	4	1	0	0	1	0	0	1	0	0	0	4	0	0	0	0	6	0	0	0	0	0	0	0	0	0	0	0	0	0	3	0	0	0	0	0	1	0	0	0	0	0	0	0	0	0	0	0	0	0	0	0	3	0	0	1	0	0	0	0	0	0	1	0	0	1	1	0	4	0	0	0	0	0	4	0	0	0	0	0	0	0	0	2	1	0	0	2	0	0	0
Nox1	17	0	1	2	12	3	1	0	6	0	5	0	19	2	2	0	12	2	6	12	3	3	0	10	6	13	7	11	9	5	7	1	10	2	5	17	2	0	1	8	5	8	3	0	1	2	5	1	0	0	3	3	0	2	14	4	10	1	3	6	2	7	1	1	51	0	1	6	4	0	0	0	5	2	0	26	3	2	135	100	46	44	8	0	0	0	3	0	0	16	0
Nox3	1	0	0	1	0	0	1	0	2	0	0	0	0	0	0	0	0	6	0	0	0	0	0	0	0	0	0	0	0	0	3	1	0	0	1	0	0	0	0	0	0	0	0	0	0	0	0	0	0	0	0	1	1	2	0	1	0	0	0	0	0	0	3	0	2	0	4	4	0	0	0	0	0	0	2	2	2	0	0	1	0	0	2	1	1	0	0	2	0	1	0
Nox4	39	7	12	20	3	1	1	0	5	0	0	0	1	0	3	0	1	0	0	6	2	4	0	1	1	0	4	0	3	0	6	7	0	9	3	3	3	0	0	0	0	0	0	0	0	0	2	0	0	0	0	0	4	8	10	0	0	0	0	0	0	1	0	4	13	1	8	3	1	6	2	3	0	2	1	11	0	3	0	3	8	2	0	4	9	0	4	1	1	4	2
Noxa1	127	29	17	21	24	4	4	2	7	1	0	0	1	0	0	1	0	0	0	0	0	0	0	0	0	0	1	0	0	1	1	0	0	0	2	0	0	0	0	0	0	0	0	0	0	0	0	0	0	0	0	0	0	4	0	0	0	0	2	0	0	0	0	0	1	2	6	7	1	0	0	0	0	10	4	8	23	17	2	0	2	8	0	1	2	0	3	0	0	0	0
Noxo1	2	5	2	0	2	0	1	0	6	1	1	4	6	3	0	2	4	0	0	2	0	1	1	1	4	1	5	0	3	0	0	0	0	0	0	1	0	0	0	0	0	0	3	0	0	0	1	0	0	0	0	0	0	1	2	11	5	1	1	2	0	0	1	3	0	0	2	0	1	7	3	1	0	2	1	1	0	1	6	1	5	0	0	0	2	3	3	10	2	1	13
Noxred1	3	0	6	0	3	3	3	1	15	9	20	27	37	28	10	0	60	36	170	94	45	216	128	72	175	138	207	94	85	87	52	37	50	130	72	121	16	27	74	6	15	17	1	0	6	4	6	0	0	0	0	1	0	1	11	0	7	3	0	0	9	5	8	18	7	3	4	16	15	0	7	7	6	0	0	7	2	0	0	4	2	6	0	18	27	3	16	20	12	20	10
Npas1	0	4	0	1	2	1	3	0	1	6	3	0	5	3	2	0	2	7	0	4	0	1	0	0	4	5	3	0	0	4	2	0	1	0	0	1	1	0	1	1	0	2	1	0	1	0	2	3	2	1	2	1	8	9	0	1	8	0	1	3	8	0	3	8	2	4	0	0	3	15	4	0	4	0	0	3	1	3	0	1	3	0	0	3	2	0	1	2	0	1	3
Npas2	31	2	1	4	20	12	9	2	15	24	1	0	2	3	1	0	0	0	0	0	0	0	0	0	0	0	3	0	3	0	5	2	0	4	0	1	0	0	8	0	0	1	0	3	1	2	26	5	0	0	0	0	35	12	18	2	0	1	14	0	0	0	0	0	36	1	3	4	9	0	0	0	0	2	2	2	56	18	142	67	60	109	17	5	11	0	8	6	4	34	20
Npas3	30	10	7	0	3	2	0	0	1	0	0	0	6	2	0	0	2	0	0	0	0	0	3	2	0	0	4	0	0	2	1	0	1	4	0	2	1	0	3	0	0	0	2	1	0	2	0	0	0	0	0	0	2	4	5	3	0	1	8	0	0	0	2	0	0	0	2	3	2	3	4	1	0	15	3	3	0	2	2	4	5	0	4	7	4	0	0	5	2	0	5
Npas4	0	0	1	0	0	0	2	0	0	0	0	0	0	0	0	0	0	0	0	0	0	0	0	0	0	0	0	0	0	0	1	0	0	0	0	0	0	0	10	0	0	0	0	0	0	0	0	1	0	0	0	0	0	0	0	0	5	2	1	0	0	0	0	3	0	1	0	0	1	0	0	0	0	1	1	8	0	0	2	1	0	0	0	0	5	0	0	0	0	0	0
Npat	470	117	252	330	332	163	317	126	339	227	223	254	679	368	475	336	160	257	238	167	208	266	260	116	185	134	314	174	288	176	182	193	326	469	217	254	136	67	271	93	51	348	388	346	438	287	567	350	311	170	591	181	510	300	472	221	419	222	274	136	273	166	133	177	203	94	296	314	121	174	279	97	91	208	140	161	93	94	272	104	152	198	31	189	186	19	172	168	51	149	112
Npb	1	1	0	1	0	2	2	0	0	0	0	0	1	0	0	0	0	0	2	1	0	2	0	0	0	0	0	0	0	0	1	0	0	1	0	1	0	0	0	0	0	0	0	1	0	0	0	0	0	0	2	0	0	0	0	0	2	0	0	0	0	3	5	0	0	0	0	0	0	0	0	0	0	0	2	3	1	0	0	0	0	0	0	0	3	0	0	0	0	0	0
Npbwr1	4	0	0	0	0	0	0	0	4	0	0	0	0	0	0	0	0	0	0	0	0	0	0	0	0	0	0	0	0	0	0	1	0	0	0	0	0	0	0	0	0	0	0	0	0	0	0	0	0	0	0	0	0	0	0	0	0	0	0	0	0	3	0	0	0	1	0	0	0	0	0	0	0	0	10	0	0	0	0	0	0	0	0	0	0	0	0	3	0	0	2
Npc1	258	91	106	163	236	105	191	67	222	208	211	319	822	539	113	84	189	165	142	174	163	138	96	82	247	152	141	112	209	84	31	14	86	76	33	77	88	101	154	57	72	253	305	267	448	264	474	137	76	42	210	34	650	351	288	149	312	161	261	93	211	97	171	142	199	145	459	368	238	137	257	197	170	309	306	427	162	26	174	102	73	164	47	449	291	47	367	145	42	1926	1115
Npc1l1	3	3	0	0	1	0	0	0	0	2	0	0	0	3	2	0	5	0	0	1	0	4	0	0	0	0	14	0	5	0	4	0	0	3	1	9	0	0	0	3	0	0	3	0	0	0	8	0	2	0	2	0	7	6	11	0	0	0	2	0	12	0	6	1	19	4	1	0	2	0	0	0	0	2	3	4	3	15	73	35	38	41	18	2	1	0	0	0	0	7	2
Npc2	1494	465	723	925	1241	544	1468	421	1305	1145	2237	1910	4874	2743	1159	934	1290	957	1001	785	862	992	733	428	872	547	632	445	763	508	83	78	210	400	255	404	1509	1397	1171	899	749	1473	1850	1280	1576	1095	1503	844	592	463	982	355	1133	783	3653	1764	3601	1945	3368	2036	3592	2245	1550	1825	1149	683	1581	1528	1004	946	1251	797	740	1198	1114	1282	909	427	1412	832	796	875	255	1446	1374	372	4482	3402	2189	5835	3751
Npcd	1	0	0	0	0	0	0	0	0	0	0	0	0	0	1	0	0	0	0	0	0	0	0	0	0	0	0	0	0	0	0	0	0	0	0	0	0	0	0	0	0	0	0	0	0	0	0	0	0	0	0	0	0	0	0	1	0	0	0	0	0	0	0	0	0	0	0	0	0	0	0	0	0	0	0	0	0	0	0	0	0	0	0	0	0	0	0	0	0	0	0
Npdc1	705	254	221	199	242	95	59	18	83	54	2	0	3	0	0	2	0	0	0	0	7	0	0	0	0	0	0	0	0	0	0	0	2	0	0	1	0	2	0	0	0	4	2	1	0	2	4	0	0	0	1	0	0	0	16	3	27	16	0	0	5	5	0	7	3	2	0	0	0	0	0	0	0	1	1	0	0	0	6	0	5	10	0	3	0	0	0	2	4	0	0
Npepl1	844	359	510	622	794	402	808	235	624	554	360	475	1271	515	383	386	150	208	515	473	258	416	388	304	397	454	370	306	515	357	225	139	241	415	391	330	183	78	372	106	65	318	600	257	344	213	601	302	286	120	464	135	196	145	311	234	339	256	262	173	352	247	287	252	302	100	231	282	234	91	230	216	156	146	161	242	447	172	406	235	228	329	126	438	336	70	628	492	150	460	314
Npepps	463	161	228	349	437	179	261	103	312	251	267	230	542	333	347	253	290	315	433	329	362	353	214	156	225	138	358	167	270	217	244	168	406	502	185	275	159	134	476	136	129	229	271	197	323	194	426	247	201	139	524	124	722	572	619	378	538	311	341	222	297	233	283	300	285	98	211	207	133	277	243	147	144	254	142	166	347	158	339	175	213	404	80	362	254	55	416	366	79	366	279
Npff	18	4	11	12	9	8	21	3	9	7	8	9	33	7	10	2	26	7	32	16	15	61	20	16	30	8	17	12	26	24	15	18	25	10	9	7	10	2	32	5	2	3	14	11	4	5	10	5	1	0	8	0	17	9	25	7	21	10	21	4	16	9	17	17	15	2	19	20	7	20	19	12	3	6	12	19	5	1	8	1	1	0	0	22	5	1	6	6	4	8	6
Npffr1	3	1	4	6	3	0	5	1	9	0	0	0	0	1	0	0	0	0	0	0	0	0	0	0	4	0	0	0	0	0	0	0	0	0	0	1	2	0	2	0	1	0	2	2	0	0	4	0	0	0	0	0	0	6	6	0	0	0	0	0	0	0	0	0	3	1	10	0	0	0	7	0	0	0	0	0	2	0	8	5	0	8	6	0	3	1	0	3	0	0	0
Npffr2	0	0	0	0	0	0	0	0	0	0	0	0	0	0	0	0	0	0	0	0	0	0	0	0	0	0	0	0	0	0	0	0	0	0	0	0	0	0	0	0	0	0	0	0	0	0	0	0	0	0	0	0	0	0	0	0	0	0	0	0	0	0	0	0	0	0	2	0	0	0	0	0	1	3	0	0	0	0	0	0	0	2	1	0	1	0	0	0	0	0	0
Nphp1	152	90	154	152	174	128	250	53	220	167	127	196	609	321	197	229	59	12	4	16	17	10	4	9	6	5	0	0	1	7	1	0	1	0	23	7	9	7	41	31	15	70	146	105	257	94	255	124	126	60	193	40	33	33	5	7	14	7	1	0	0	0	0	1	2	0	2	0	0	0	2	6	1	0	3	6	9	12	5	1	23	40	34	3	8	8	58	24	15	96	72
Nphp3	79	26	45	64	64	34	47	24	62	47	22	28	111	43	38	15	5	2	18	15	22	19	13	9	36	4	51	19	91	38	1	3	5	1	3	5	14	0	21	10	2	22	19	26	20	10	28	11	10	4	25	5	14	1	1	0	22	1	0	3	17	0	14	7	6	11	4	12	4	50	25	8	15	16	10	28	9	14	40	51	57	41	15	87	119	32	62	59	26	95	36
Nphp4	13	0	32	22	9	6	29	4	9	37	9	35	153	51	60	52	40	43	30	30	15	35	54	21	12	3	13	15	1	8	32	20	19	109	29	41	1	3	45	5	8	14	32	18	41	14	40	18	32	10	44	21	15	0	6	7	22	18	2	1	6	12	0	6	3	5	4	13	18	0	0	0	2	2	13	9	18	4	34	29	45	37	7	24	4	0	4	0	0	0	1
Nphs1	4	1	0	5	2	1	2	5	2	10	2	5	6	2	2	5	1	7	0	4	1	0	1	2	0	3	0	0	0	4	2	3	1	0	6	2	0	1	0	6	2	0	3	5	1	0	0	1	1	8	6	11	2	1	0	2	0	2	1	0	0	3	0	2	1	0	13	1	3	1	0	0	0	2	8	2	0	0	0	6	0	0	2	0	2	0	1	9	2	0	0
Nphs1os	0	0	0	0	0	0	0	0	0	0	0	0	0	0	0	0	0	0	0	0	0	0	0	0	0	0	0	1	0	0	1	0	0	0	0	0	0	1	0	0	0	0	0	0	0	0	0	0	0	0	0	0	0	0	0	0	0	0	0	0	0	0	0	0	1	0	0	0	0	0	0	0	0	0	0	0	2	0	0	0	0	0	0	0	0	0	0	0	0	0	0
Nphs2	0	0	0	0	0	0	0	0	0	0	0	0	0	0	1	0	0	0	0	0	1	0	1	0	5	0	0	0	0	0	0	0	0	0	0	0	0	0	4	0	0	0	3	0	0	0	14	7	6	1	40	7	418	261	3	6	26	10	7	0	17	0	6	5	0	0	0	0	1	0	0	0	0	2	0	1	2	0	0	5	3	0	0	2	1	1	1	1	0	1	0
Npl	295	129	260	282	284	167	260	112	298	192	130	83	255	74	24	7	9	5	0	8	0	2	1	3	0	0	1	0	0	3	2	1	0	0	1	0	26	0	8	20	2	73	94	63	50	22	16	15	26	8	32	5	5	7	2	3	0	1	0	0	2	0	0	6	3	0	5	0	0	0	0	0	0	4	2	3	35	21	152	144	354	320	90	211	139	48	28	26	15	33	3
Nploc4	312	82	155	180	202	91	267	73	162	151	236	152	486	280	386	303	198	234	336	144	174	191	251	120	211	115	273	100	230	148	214	170	299	358	251	291	236	186	344	274	120	174	181	149	288	169	439	154	244	95	406	92	213	199	286	160	246	132	264	102	176	97	151	117	318	131	212	229	158	74	226	122	113	198	201	291	158	92	246	137	128	194	36	237	148	39	295	246	58	438	284
Npm1	4671	1900	3850	4272	3841	1916	5984	1769	4700	3450	5180	3960	9872	4898	6984	8665	2138	1616	2680	2465	1963	3356	2667	1536	3595	2477	2378	1455	2752	1632	857	1061	2470	3863	3095	2790	623	934	2236	2007	472	4679	6039	4176	5309	3231	9529	6478	6456	4663	9517	3484	1100	730	2929	1588	3077	1990	3140	1775	3375	2290	1840	2356	2122	948	1755	1371	1173	838	1163	1078	957	1129	1001	835	2816	1466	1611	1057	1033	1280	304	1761	1813	499	2431	1649	1348	1947	1530
Npm2	6	0	3	3	0	0	0	0	0	0	0	0	1	0	1	0	2	0	2	0	0	0	0	0	1	0	0	0	0	0	0	0	0	0	5	0	2	0	1	0	0	0	2	0	6	0	6	0	0	0	3	0	10	8	5	0	0	1	0	0	2	5	4	5	5	0	0	0	0	0	2	1	0	1	1	0	0	0	5	0	0	2	1	0	0	1	1	0	2	1	0
Npm3	25	9	28	20	25	8	44	9	27	9	28	24	89	54	35	49	11	2	13	14	4	13	5	4	14	7	23	11	23	8	3	8	25	15	18	14	1	5	17	11	3	22	20	13	51	22	82	37	45	12	59	16	13	15	18	17	50	14	16	4	26	11	5	8	6	5	14	14	28	22	19	17	7	7	9	12	14	1	17	11	1	3	1	5	10	4	7	5	9	3	5
Npm3-ps1	0	0	2	0	0	0	1	0	0	0	0	0	0	1	0	0	0	0	0	0	0	0	0	0	0	0	0	0	0	0	0	0	1	1	0	0	0	0	0	0	0	0	0	0	0	0	0	0	0	0	0	0	0	0	0	0	1	0	0	0	1	0	0	0	0	0	0	0	0	0	0	0	0	0	0	0	1	0	0	0	0	0	0	0	0	0	0	0	0	0	0
Npn2	0	0	0	0	0	0	0	0	0	0	0	0	0	0	0	0	0	0	0	0	0	0	0	0	0	0	0	0	0	0	0	0	0	0	0	0	0	0	0	0	0	0	1	0	0	0	0	0	0	0	0	0	0	1	0	0	0	0	0	0	0	0	0	0	0	0	0	0	0	0	0	0	0	2	0	0	0	0	0	0	0	0	0	0	0	0	0	0	0	0	0
Npnt	37	0	5	5	5	0	9	0	8	3	0	0	10	0	0	0	0	0	4	0	0	0	1	0	0	0	0	0	0	2	0	3	1	0	0	0	1	0	2	0	0	4	0	2	17	13	3	0	0	5	1	2	2	6	0	0	3	2	0	0	0	0	0	2	0	0	2	1	1	27	5	0	1	14	0	6	1277	550	36	19	204	557	165	7	2	0	4	3	0	0	1
Nppa	0	1	0	0	0	0	0	0	0	0	0	0	0	0	0	0	0	0	0	0	0	0	0	0	0	0	0	0	0	1	0	1	0	0	1	0	0	0	0	2	0	0	0	0	0	0	1	0	0	0	0	0	0	0	0	0	1	0	0	0	0	2	0	0	0	0	0	0	0	0	0	0	0	0	0	0	0	0	0	0	0	0	0	0	0	0	0	3	0	0	2
Nppb	0	0	0	0	0	0	2	0	0	0	0	0	0	0	0	1	4	0	0	0	0	0	0	0	0	0	6	0	0	0	0	0	0	3	1	0	0	0	6	0	3	1	0	0	0	3	0	0	0	0	0	0	0	0	0	0	0	0	0	0	2	0	0	0	1	0	3	2	0	0	0	0	0	0	0	0	0	1	0	0	0	0	0	2	2	0	0	0	0	0	1
Nppc	0	0	0	0	0	0	0	0	0	0	0	0	0	0	0	1	0	0	0	0	0	0	0	0	0	0	0	0	0	0	0	0	0	0	0	0	0	0	0	0	0	0	0	1	0	0	0	2	0	0	0	0	0	1	0	0	0	0	0	0	0	0	0	0	0	0	0	0	0	0	1	0	0	0	1	2	0	0	0	2	0	0	0	0	0	0	0	0	0	0	0
Npr1	7	3	6	13	4	2	1	0	1	0	1	0	4	0	5	7	0	0	1	0	1	0	0	1	5	0	11	0	0	0	5	0	8	6	0	2	0	0	2	1	0	5	0	0	0	4	0	0	2	0	5	0	0	3	0	0	0	0	0	0	0	0	0	1	0	0	0	3	1	20	0	0	0	3	2	2	0	0	2	0	0	1	0	1	2	0	7	0	0	0	0
Npr2	154	34	51	64	82	46	23	11	51	25	4	5	19	4	0	0	6	18	27	41	19	10	0	0	59	57	0	0	0	0	5	2	16	98	4	0	0	6	4	5	6	3	3	2	8	2	0	0	0	0	0	0	2	0	8	0	0	0	4	1	0	0	0	0	5	5	0	0	0	0	1	0	0	0	0	2	0	1	0	0	2	12	2	0	8	0	8	4	4	8	33
Npr3	0	0	0	0	0	1	0	0	0	0	0	0	0	0	0	0	2	0	1	0	0	0	1	0	0	1	0	0	0	1	0	0	0	0	1	0	0	2	2	0	0	0	0	1	0	0	2	0	0	0	0	0	0	2	0	0	0	0	0	6	0	3	0	14	0	0	3	0	0	0	0	0	1	0	0	0	0	0	4	1	1	0	0	1	0	3	2	2	0	2	4
Nprl2	329	149	222	186	307	126	227	54	248	161	182	168	635	238	328	251	499	339	425	304	439	407	286	167	235	117	451	223	401	213	90	81	142	241	156	164	100	120	414	110	41	226	223	128	313	228	469	191	150	53	313	70	529	291	425	175	346	189	516	157	323	146	190	187	228	149	389	376	291	252	415	197	160	277	292	378	201	45	225	162	158	218	90	217	115	28	166	143	94	302	241
Nprl3	466	151	291	238	528	175	383	113	384	291	202	271	923	336	194	122	239	328	393	352	388	369	334	198	462	310	539	275	621	240	236	172	251	391	333	305	123	117	461	88	97	255	259	149	349	207	483	215	221	61	320	61	328	210	520	296	440	212	449	170	361	180	268	223	369	98	329	216	150	195	152	151	137	193	151	156	517	257	395	148	147	323	119	407	235	57	244	208	63	838	391
Nps	0	0	0	0	0	0	0	0	0	0	0	0	0	0	0	0	0	0	0	0	0	0	0	0	0	0	0	0	0	0	0	0	0	0	0	0	0	0	0	0	0	0	0	0	0	0	0	0	0	0	0	0	0	0	0	0	0	0	0	0	0	0	0	2	0	0	0	0	0	0	0	0	0	0	0	0	0	0	0	0	0	6	0	0	0	0	0	0	0	0	0
Npsr1	0	0	0	0	3	0	0	0	0	0	0	0	0	0	0	0	1	0	0	0	1	0	0	1	0	0	0	0	0	0	0	0	0	2	0	0	0	1	0	0	0	0	0	0	0	1	0	0	0	0	0	0	0	1	0	0	0	0	0	0	0	0	0	1	0	0	0	0	0	0	0	0	1	4	0	0	0	0	0	1	0	0	0	0	3	0	0	0	0	0	0
Nptn	433	187	340	358	397	226	334	154	360	282	564	336	481	1140	556	549	616	679	801	763	653	739	592	484	750	554	705	583	688	636	139	166	377	486	322	480	443	443	721	471	168	337	306	416	651	435	753	452	454	288	759	265	706	626	1044	653	866	574	524	352	508	402	356	449	1270	1097	1732	1860	1348	1381	2438	976	1060	1814	1590	2174	554	340	2722	1479	1138	1073	196	1875	1560	437	2303	1504	621	3726	3151
Nptx1	1	0	1	0	0	0	1	0	0	0	0	0	0	0	0	0	0	0	0	0	0	0	2	0	0	0	0	0	0	0	0	0	0	1	1	0	0	0	1	0	0	0	0	0	0	0	0	0	1	0	0	0	0	1	0	0	0	0	0	0	2	0	0	0	0	1	0	0	0	0	1	0	0	0	0	5	2	0	0	0	4	0	0	0	0	0	0	10	0	0	0
Nptx2	0	0	0	0	0	0	0	0	0	0	0	0	0	0	0	0	0	0	0	0	0	0	0	0	0	0	0	0	0	0	0	0	0	0	0	0	0	0	0	0	0	0	3	0	0	0	0	0	0	0	0	0	0	0	0	0	0	0	0	0	0	0	0	0	0	3	0	0	0	0	0	0	0	0	0	0	2	0	0	0	0	0	2	0	0	0	0	9	0	0	0
Nptxr	24	4	7	7	6	1	1	1	3	9	0	0	5	7	2	0	4	1	0	0	0	0	1	0	0	0	0	0	0	0	0	1	2	0	0	2	15	3	0	3	0	0	0	1	0	2	0	2	0	0	3	0	0	1	0	3	7	2	0	0	0	0	0	0	0	0	0	0	0	1	0	0	0	3	0	0	0	0	0	0	0	0	0	0	2	0	3	0	1	1	0
Npvf	3	0	0	0	0	0	0	0	0	0	0	0	0	0	0	0	0	0	0	0	0	0	0	0	0	0	0	0	0	0	0	0	0	0	0	0	0	0	0	0	0	0	0	0	0	0	0	0	0	0	0	0	0	0	0	0	2	0	0	0	0	0	0	0	0	0	0	0	0	0	4	0	0	0	0	0	0	0	0	0	0	0	0	0	0	0	0	0	0	0	0
Npw	1	0	0	1	0	3	4	1	0	2	0	1	7	2	0	2	0	0	0	0	0	1	0	0	0	0	0	0	0	0	0	0	0	1	1	1	2	3	5	1	0	3	0	0	0	0	0	0	0	0	0	0	0	0	5	0	0	0	0	0	0	0	0	0	0	0	0	0	0	0	0	0	0	0	0	0	0	0	0	0	0	0	0	0	0	0	0	0	0	0	0
Npy	1	0	1	0	0	0	0	2	1	0	0	0	0	0	0	0	0	0	0	0	0	0	0	0	0	0	0	0	0	0	0	0	2	0	0	0	2	0	0	0	0	0	0	0	0	0	0	0	0	0	0	0	0	0	0	0	0	0	0	0	0	0	0	0	0	0	0	0	0	0	0	0	0	2	0	0	0	0	0	0	0	0	0	0	4	0	0	3	0	0	0
Npy1r	0	0	2	0	0	0	8	0	1	0	0	0	1	0	0	1	3	0	0	0	0	4	0	0	3	0	11	1	0	0	2	0	0	18	0	1	0	0	5	2	0	0	0	0	2	3	0	0	0	0	0	0	0	0	0	0	0	7	0	0	0	0	0	0	13	0	0	3	0	0	2	2	0	0	0	4	1	0	6	0	0	1	4	0	1	0	0	0	0	0	0
Npy2r	0	0	0	0	0	0	0	0	1	0	0	0	0	0	5	0	0	0	0	1	0	0	0	0	1	0	7	0	0	0	1	1	0	0	2	0	0	0	0	0	0	1	0	0	0	0	0	0	2	0	0	0	0	4	0	0	0	0	0	0	0	0	0	1	0	0	4	0	0	0	4	0	0	0	1	0	0	0	5	1	0	0	0	4	0	0	0	0	0	14	2
Npy4r	1	0	0	0	0	0	0	0	0	0	0	0	0	0	0	0	0	0	0	0	0	5	0	0	0	0	3	0	0	0	0	0	1	0	0	0	0	0	0	0	0	0	0	0	0	0	0	0	0	0	0	0	1	0	0	0	0	0	0	0	0	0	0	2	0	0	0	0	0	0	0	0	0	0	0	5	0	1	0	0	0	0	0	0	0	0	0	0	0	0	0
Npy5r	0	0	0	0	3	0	0	0	0	0	0	0	0	0	0	0	0	0	0	0	4	0	1	2	0	0	0	0	0	0	1	0	0	2	0	0	0	0	0	2	0	0	0	0	0	0	2	0	1	0	0	0	0	0	13	2	0	0	0	0	0	0	0	0	0	1	1	0	1	0	1	1	0	0	0	0	8	1	0	3	0	0	0	0	0	0	0	1	0	0	1
Npy6r	1	0	0	0	0	0	0	0	0	0	0	0	0	0	0	1	0	0	0	0	0	0	0	0	0	0	0	0	0	0	3	0	0	0	0	0	0	0	0	0	0	1	0	0	0	0	0	0	0	0	2	0	0	0	0	0	0	0	17	0	0	0	0	0	0	0	7	0	0	0	0	0	0	0	0	3	0	2	2	3	2	0	0	3	5	0	0	0	0	0	1
Nqo1	135	31	107	84	79	30	47	8	32	45	1	0	0	4	4	3	6	0	0	0	12	0	0	0	2	0	7	0	0	0	1	0	0	0	1	0	1	0	0	13	0	7	17	14	27	4	4	1	0	0	2	0	0	3	14	0	5	2	0	0	5	0	2	0	0	1	4	4	1	0	1	1	0	6	2	3	43	12	1	1	3	0	6	1	2	0	0	9	5	1	2
Nqo2	194	107	185	194	176	132	227	57	224	165	261	114	213	114	147	134	242	216	123	100	195	178	105	88	120	109	161	133	218	62	28	55	61	105	73	70	104	47	262	119	26	87	131	96	80	68	64	39	60	25	115	23	291	144	234	88	129	91	159	70	147	66	105	173	128	219	338	414	269	366	416	201	173	260	279	357	90	66	258	196	184	235	36	90	66	16	157	80	28	172	120
Nr0b1	0	0	0	0	0	0	0	0	0	0	0	0	0	0	0	0	0	0	0	0	0	0	0	0	0	0	1	0	0	0	1	0	1	1	0	0	0	0	0	0	0	0	1	0	0	0	0	1	0	0	0	0	0	0	0	0	0	0	0	0	0	3	0	0	0	0	0	0	2	0	0	0	0	0	0	0	0	3	0	0	0	0	0	0	0	0	0	0	0	0	0
Nr0b2	64	18	39	51	33	12	77	21	63	22	29	18	27	0	8	0	5	0	0	1	1	0	0	0	0	0	3	0	0	0	0	1	0	0	0	2	0	0	0	4	1	11	7	18	0	0	0	0	2	0	0	0	0	0	0	3	0	0	0	0	0	0	0	1	0	1	2	0	0	0	1	0	0	0	0	4	0	0	0	0	0	0	0	0	0	0	0	4	0	0	0
Nr1d1	106	26	53	36	44	12	55	6	40	56	20	18	105	23	59	59	24	4	6	5	19	13	1	17	15	9	6	7	0	3	0	0	0	0	1	1	41	6	0	2	4	29	21	21	21	10	92	17	18	1	38	3	101	33	12	4	20	13	22	8	18	8	2	12	129	0	5	1	0	0	0	4	1	8	0	7	286	180	3424	1485	1557	3531	683	1	5	3	0	7	0	13	7
Nr1d2	306	141	171	255	361	191	238	96	193	289	88	87	182	88	98	65	31	67	204	194	88	124	58	66	287	164	256	117	241	163	25	13	39	31	32	51	129	85	154	57	179	107	177	38	117	46	180	89	61	53	111	49	427	312	64	66	75	35	200	47	155	101	87	210	516	116	209	189	152	192	310	82	143	243	234	245	734	440	897	502	585	1099	132	140	144	11	26	57	2	47	72
Nr1h2	1008	275	467	587	847	271	824	200	578	422	506	582	2033	682	1002	690	819	719	1023	635	639	914	513	487	559	391	1054	607	1049	462	340	228	366	571	445	452	338	306	1000	164	167	361	463	326	734	390	851	331	375	155	749	217	882	448	842	346	849	337	661	300	703	344	534	387	826	281	1044	841	522	487	554	529	471	745	753	671	802	287	1258	576	475	905	190	765	503	145	1062	708	227	817	502
Nr1h2-ps	0	0	0	0	0	0	0	0	0	0	0	0	0	0	0	0	0	0	0	0	0	0	0	0	0	0	0	0	0	0	0	0	0	0	0	0	0	0	0	0	0	0	0	0	0	0	0	0	0	0	0	0	0	0	0	0	0	0	0	0	0	0	0	0	0	0	0	0	0	0	0	0	0	0	0	1	0	0	0	4	0	0	0	0	0	0	0	2	0	0	0
Nr1h3	52	10	13	24	8	7	22	4	20	9	1	9	6	8	4	4	4	10	8	36	9	0	0	1	1	0	20	11	34	7	1	4	0	0	1	0	794	8	8	0	0	9	4	2	2	5	6	3	0	0	3	0	12	0	6	6	6	2	8	10	19	4	0	15	17	5	4	4	6	1	8	2	2	7	3	1	2	1	7	5	0	6	6	217	200	23	53	17	10	102	54
Nr1h4	0	1	0	1	0	0	0	0	0	0	0	0	0	0	0	3	0	0	0	0	0	0	0	0	0	0	1	0	0	3	0	0	1	0	0	0	0	0	6	3	0	0	5	0	0	0	1	0	0	0	0	0	0	0	2	0	0	0	0	0	0	0	4	2	0	2	0	1	2	0	0	0	0	0	3	10	1	0	2	0	4	0	0	1	0	0	0	0	0	0	0
Nr1h5	0	2	0	0	2	0	0	0	0	1	0	0	0	0	0	2	0	0	0	2	0	0	2	0	1	0	0	1	0	0	2	0	0	0	1	1	0	0	8	2	0	0	0	0	3	0	0	0	0	0	0	0	4	0	0	0	0	2	0	7	0	0	0	2	0	1	0	0	1	0	0	0	0	4	0	0	0	2	0	4	9	1	0	0	4	0	0	1	3	0	1
Nr1i2	0	0	0	1	0	0	1	0	0	0	0	0	0	0	0	0	3	0	0	0	1	0	1	0	0	0	0	0	0	1	0	0	0	0	2	4	0	0	0	0	1	0	0	0	0	0	0	0	0	0	0	0	0	0	3	0	0	0	0	3	0	0	0	0	2	1	0	0	1	7	0	0	1	2	0	0	0	1	1	4	0	0	0	0	0	0	3	0	0	0	0
Nr1i3	1	0	6	0	0	4	3	1	6	0	1	1	1	1	3	5	2	9	2	1	0	6	2	2	6	3	0	6	3	2	0	2	0	5	2	1	4	0	1	2	1	0	0	0	2	2	1	1	0	0	4	1	8	3	3	0	0	4	3	0	2	1	0	3	1	1	1	8	3	6	4	0	1	4	3	0	0	1	0	3	1	1	3	2	1	0	1	1	0	3	2
Nr2c1	195	90	138	207	205	91	179	59	168	148	130	95	345	195	64	68	65	25	77	67	93	39	34	18	96	103	29	53	119	37	20	18	48	45	8	72	69	11	75	18	10	115	163	127	132	97	214	106	84	56	156	45	37	81	111	86	74	62	134	68	71	81	69	87	90	35	62	28	16	8	52	27	54	74	51	51	114	36	104	46	72	98	19	143	45	12	93	76	23	65	49
Nr2c2	705	289	350	572	628	299	415	184	333	474	313	292	572	537	415	337	451	445	551	439	443	448	280	342	367	264	448	348	369	380	204	204	295	337	210	441	133	111	612	200	107	383	516	332	412	360	496	247	203	143	566	159	1200	883	1163	489	696	402	518	398	506	393	381	501	484	248	537	482	464	236	672	275	232	489	422	483	273	205	501	364	367	370	81	479	431	92	414	450	196	705	385
Nr2c2ap	40	15	27	30	35	12	42	5	29	22	31	29	71	41	22	45	49	27	35	27	28	46	35	9	24	19	24	28	36	11	18	14	40	57	44	37	32	25	41	16	17	31	26	23	53	39	60	29	11	12	36	12	27	13	33	14	33	20	13	14	40	28	7	17	31	6	26	8	10	6	13	9	10	20	21	5	28	9	41	24	26	32	2	41	30	11	40	31	17	95	71
Nr2e1	0	0	0	0	0	0	0	0	0	2	0	0	4	0	0	0	1	0	0	0	0	0	0	0	0	0	0	0	0	4	0	4	0	0	0	0	0	0	0	0	0	1	1	0	0	0	0	0	1	0	0	0	0	2	0	0	0	0	0	0	0	0	0	5	0	0	0	2	0	3	0	0	1	0	0	4	0	0	0	3	0	0	0	0	0	0	0	3	0	0	1
Nr2e3	0	0	2	0	5	0	0	0	0	0	0	0	0	0	0	0	0	0	0	0	0	0	0	0	0	1	0	0	0	0	1	0	0	0	0	1	0	0	0	0	0	0	0	0	0	0	0	0	0	0	0	0	0	0	0	1	0	0	0	0	0	0	0	1	0	0	0	0	1	0	8	0	0	2	0	0	1	0	0	0	0	2	0	0	1	0	0	0	1	0	0
Nr2f1	0	1	0	0	0	0	0	0	0	0	0	0	0	0	0	0	0	0	0	0	0	0	0	0	1	5	0	0	0	0	2	0	0	0	0	0	0	0	0	0	0	0	0	0	0	0	0	0	0	0	3	0	0	2	0	0	1	0	0	0	0	0	0	0	2	3	0	2	0	0	1	0	0	0	1	0	0	0	1	0	1	1	0	1	1	0	0	0	0	0	0
Nr2f2	0	0	0	0	1	0	0	1	0	1	1	0	4	5	1	0	0	0	0	0	7	0	0	3	3	0	8	0	0	0	1	6	0	7	8	5	1	0	6	0	3	0	0	0	5	0	2	0	0	0	1	0	0	0	0	0	0	0	2	0	1	0	5	6	2	0	1	4	3	0	3	0	0	0	0	4	0	0	1	1	0	3	0	0	5	4	2	8	0	0	0
Nr2f6	17	4	8	24	27	5	28	7	16	9	17	6	39	23	13	13	20	14	14	15	10	10	17	12	30	3	11	12	15	17	24	4	19	54	37	14	37	14	53	14	17	12	20	5	12	2	1	0	1	0	8	4	1	2	0	2	2	0	4	1	3	1	1	1	17	15	35	67	26	27	53	54	39	15	27	31	10	10	161	79	166	221	39	60	61	9	48	43	14	37	35
Nr3c1	594	281	367	529	656	366	508	220	521	574	435	633	1471	1190	797	763	1207	1020	1212	868	1294	1198	682	741	770	554	969	651	1301	745	423	381	1145	1309	533	844	305	296	1412	358	285	327	444	441	1093	1081	1957	1508	971	753	1785	695	1383	1256	1334	755	747	418	894	490	579	329	534	617	1542	444	739	912	596	777	1068	371	491	747	633	1073	2812	1466	1743	935	957	750	135	723	680	129	711	616	197	931	871
Nr3c2	115	33	19	17	28	29	10	0	15	4	3	3	11	1	3	0	0	5	14	6	0	0	0	2	37	30	0	5	0	6	0	2	0	0	0	2	15	0	4	0	18	4	5	1	3	3	2	1	1	1	0	0	2	0	0	0	2	5	8	4	0	0	5	4	2	8	27	8	3	0	1	16	9	9	15	36	23	13	4	7	22	25	8	0	3	1	0	0	0	62	21
Nr4a1	50	24	20	22	21	8	33	4	22	15	15	6	84	27	33	15	104	51	116	144	68	273	353	264	186	77	243	145	308	119	3	9	15	82	54	59	54	4	143	26	0	207	50	19	3	4	247	68	158	40	65	9	428	231	2766	1689	1248	307	197	96	39	58	568	448	324	24	140	122	145	12	89	95	115	189	118	34	34636	11605	4200	2279	1773	3532	872	1789	1625	192	1701	1178	180	20	11
Nr4a2	25	12	5	5	6	4	16	4	6	11	2	0	21	3	3	1	1	0	0	0	1	0	0	0	6	0	0	4	0	0	1	1	0	0	3	7	0	2	1	10	2	15	2	2	4	3	5	4	30	3	10	2	16	0	18	21	123	41	0	0	0	0	8	27	6	31	55	46	49	4	92	15	31	66	118	28	498	135	92	39	53	78	25	33	48	8	246	209	15	3	3
Nr4a3	0	0	0	0	0	0	0	0	1	0	0	0	0	0	0	0	0	0	0	4	3	3	3	2	4	2	13	1	11	6	2	0	0	6	4	1	0	0	2	2	0	7	0	0	0	0	7	0	11	2	1	0	10	7	206	121	280	53	30	10	20	2	88	46	63	17	73	77	37	103	60	21	23	80	51	24	908	165	307	174	90	135	45	253	139	31	486	181	112	6	0
Nr5a1	0	0	0	0	0	0	0	0	0	0	0	0	0	2	0	0	0	0	0	0	4	4	3	0	2	0	0	0	0	0	0	0	1	0	0	0	0	1	1	0	0	0	0	0	0	0	0	0	1	0	0	0	1	1	0	0	0	0	0	0	0	0	0	1	0	0	0	0	0	0	0	0	0	0	0	0	0	0	1	1	0	0	1	2	7	0	0	6	0	0	0
Nr5a1os	2	0	0	0	0	0	0	0	0	0	0	0	0	0	0	0	0	0	0	0	0	0	0	0	0	0	0	0	0	0	0	0	0	0	0	0	0	0	2	0	0	0	0	0	0	0	0	0	0	0	0	0	0	0	0	0	0	0	0	0	0	0	0	0	0	0	0	0	0	0	0	0	0	0	0	0	0	0	2	0	0	1	0	0	0	0	0	0	0	0	0
Nr5a2	0	0	0	0	0	0	0	1	0	0	0	0	0	0	0	0	4	0	0	1	3	0	0	1	2	4	0	5	0	0	2	1	0	0	1	3	0	0	1	0	0	0	0	3	0	0	0	0	0	0	0	1	0	1	3	0	0	1	0	0	0	0	0	0	0	1	2	1	0	7	1	0	0	7	6	0	0	0	0	1	0	0	0	0	10	0	9	3	0	3	2
Nr6a1	47	16	18	19	42	1	20	1	13	6	8	5	19	19	16	14	32	1	17	3	9	11	21	7	10	5	0	5	33	8	44	11	33	51	19	25	13	5	47	19	9	4	7	8	9	12	32	23	15	3	17	2	16	19	18	21	19	9	34	18	14	28	23	29	16	8	19	22	22	20	21	6	5	22	6	1	11	6	17	11	9	20	4	8	25	4	21	40	14	25	12
Nr6a1os	84	36	31	49	97	32	39	16	55	47	25	20	77	35	37	12	25	28	13	6	20	7	9	4	12	3	13	11	5	6	10	7	2	7	5	23	4	6	16	2	1	34	48	45	28	19	46	11	15	15	24	10	44	29	92	34	34	18	28	8	16	10	14	34	9	14	7	9	13	0	1	1	0	6	10	3	6	2	8	8	12	23	3	5	6	3	16	20	4	6	6
Nradd	96	21	34	11	45	18	50	13	46	18	23	25	51	20	3	5	5	18	1	7	8	12	9	0	6	9	13	2	65	6	6	2	10	6	13	5	7	1	28	5	5	35	25	18	26	5	20	10	6	0	10	2	52	20	67	9	43	0	23	8	18	5	19	16	97	39	101	162	51	81	98	42	40	122	128	78	6	1	20	7	3	3	0	18	16	4	24	9	5	20	11
Nrap	58	21	26	30	27	3	8	0	7	1	0	0	1	0	0	0	0	0	0	1	0	0	1	1	2	1	1	2	0	1	0	0	0	3	0	0	2	0	0	1	0	0	0	0	1	9	0	2	0	4	3	0	5	5	1	3	22	0	1	0	0	0	0	2	11	0	1	1	0	0	1	0	1	2	3	5	5	1	0	2	2	0	8	6	4	0	0	0	0	0	3
Nrarp	19	8	13	7	8	2	6	3	11	5	2	9	38	9	18	14	2	0	1	0	0	0	2	0	4	0	5	1	12	1	0	0	1	0	3	1	0	0	0	1	0	23	33	17	14	3	16	6	8	3	4	2	0	0	12	0	7	4	0	3	0	1	4	0	2	53	89	300	198	107	258	86	112	196	165	140	0	1	2	0	0	0	0	1	0	0	0	0	0	0	0
Nras	1886	770	1264	1571	1705	918	1744	632	1632	1318	1290	1282	3296	2098	2012	1783	1789	1709	1904	1219	1776	1928	1233	793	1134	751	1690	898	2017	915	415	540	766	1119	645	858	399	490	1752	613	257	1667	2005	1569	1987	1403	2099	1366	1146	664	1973	675	2765	1983	2805	1562	2958	1700	2293	933	2113	1262	1031	1230	1126	726	1817	1718	1017	1299	1468	946	791	1153	1212	1425	870	452	1200	542	615	904	150	915	722	230	914	660	228	1264	772
Nras-ps2	2	0	0	0	0	0	0	0	0	0	0	0	0	0	0	0	0	0	0	1	0	0	0	0	0	0	0	0	0	0	0	0	0	0	1	0	0	0	0	0	0	0	0	0	0	0	0	0	0	0	1	0	0	0	0	0	0	0	0	0	0	0	0	0	0	0	0	0	0	0	0	0	0	0	0	0	0	0	0	0	0	0	0	0	0	0	0	0	0	0	0
Nrbf2	76	32	44	71	57	44	65	17	61	46	59	49	175	102	100	80	112	97	110	83	115	122	75	61	61	54	111	48	130	70	17	28	41	92	53	64	62	63	123	40	42	59	72	35	79	57	105	40	32	23	102	20	80	46	122	32	84	70	105	50	47	53	30	76	86	47	87	80	70	120	78	44	46	54	86	81	84	26	87	47	43	83	13	199	187	43	107	125	55	109	58
Nrbp1	1221	446	609	692	1056	514	940	334	789	679	829	852	2350	1045	1004	807	1418	945	1842	1131	1329	1815	1088	710	1097	777	1535	1138	2230	897	284	283	631	890	479	834	520	634	1821	269	312	677	856	482	807	431	839	385	370	191	705	182	1547	820	1615	1150	1208	732	1382	623	1168	669	843	835	1201	789	1892	1496	1057	1033	1207	883	813	1223	1135	930	913	361	1425	814	767	1190	339	1093	802	268	1532	1213	475	1205	683
Nrbp2	28	8	4	7	10	8	9	1	6	0	0	1	0	1	0	1	0	0	0	4	0	0	1	0	4	6	0	0	0	0	0	0	1	0	0	0	0	0	0	0	0	3	0	0	0	0	0	0	0	0	0	0	11	5	0	1	3	5	0	0	6	3	1	16	3	0	0	0	0	0	0	2	3	0	0	0	0	0	0	0	0	0	0	0	5	0	0	0	0	0	1
Nrcam	2	7	0	0	4	3	3	0	0	0	0	0	13	5	0	0	2	4	4	0	2	0	0	0	2	1	10	3	0	1	2	3	0	11	0	4	0	2	8	0	1	2	1	0	4	0	6	0	0	0	3	0	7	7	0	1	2	2	0	3	4	5	0	1	5	5	4	6	2	3	0	3	3	10	5	8	1	2	3	1	4	4	5	11	0	1	1	0	0	0	7
Nrd1	1080	410	871	1040	1109	539	1026	334	902	851	760	748	2541	1261	1271	1078	1222	1310	1502	1207	1145	1565	1169	955	1298	1027	1522	1066	1954	989	463	433	725	1204	689	1069	590	865	1495	466	532	611	971	559	999	558	1246	647	675	372	1159	354	1532	1293	2273	1099	1445	657	963	607	893	484	905	967	1140	428	1064	874	711	749	982	537	429	749	794	967	1282	459	944	672	767	1069	282	1281	1105	200	1461	1048	261	1824	1099
Nrde2	420	134	199	243	386	140	339	109	347	247	178	197	871	283	343	310	252	309	378	191	282	414	234	207	220	178	386	158	319	157	94	118	105	190	146	228	69	117	352	90	89	165	320	175	348	176	332	177	186	62	322	87	491	296	517	263	388	196	334	106	273	112	138	127	275	51	250	199	163	168	164	125	88	120	135	169	144	65	298	133	100	224	38	245	106	40	277	188	52	239	148
Nrep	31	18	12	20	9	3	15	0	3	0	0	5	4	3	2	1	0	0	0	8	4	0	0	1	15	0	0	1	5	0	22	16	94	77	20	9	0	21	0	6	9	19	0	0	0	3	0	0	0	0	2	0	6	1	5	4	0	1	13	0	2	0	0	2	9	2	5	7	5	0	4	0	1	0	1	3	3	3	7	0	3	0	5	1	10	0	23	10	4	0	0
Nrf1	585	285	340	521	559	257	543	235	507	523	467	520	1666	851	1098	1067	817	811	673	544	870	757	644	361	474	259	839	537	905	622	344	303	698	885	366	538	207	247	725	270	150	484	667	438	850	578	1047	503	679	398	1484	445	1089	887	1082	473	816	450	733	420	573	396	518	634	635	284	635	488	344	421	566	368	326	499	498	667	319	143	589	322	309	404	147	470	400	82	572	281	91	476	293
Nrg1	10	4	3	9	7	3	0	0	0	1	163	18	8	6	0	0	15	0	0	0	12	0	2	0	15	0	11	0	5	3	2	0	10	5	0	11	0	1	10	21	0	4	0	0	0	0	1	0	0	1	2	0	21	4	10	4	1	5	0	0	9	2	2	10	4	0	1	3	2	0	12	11	6	13	2	11	5	2	1	2	6	0	1	18	20	3	4	3	7	6	2
Nrg2	22	3	4	2	1	0	1	0	1	2	4	1	4	4	1	1	3	1	0	0	0	0	0	0	14	2	0	1	0	0	0	0	0	0	0	0	16	8	1	1	8	0	1	0	2	2	5	2	0	0	12	0	9	7	3	0	3	0	3	0	2	9	1	1	3	2	1	10	1	19	2	1	1	5	10	19	0	0	1	3	1	21	9	8	1	2	1	4	0	27	9
Nrg3	3	0	0	0	0	0	0	0	3	4	0	0	0	1	0	0	0	1	0	5	0	2	1	0	2	10	4	3	0	3	0	1	0	4	2	0	3	0	6	2	0	5	0	0	1	1	3	0	2	0	1	0	2	5	13	2	7	4	2	0	2	0	1	10	5	1	0	3	0	0	4	2	2	5	4	3	8	4	0	3	19	0	2	1	3	0	5	10	0	0	1
Nrg3os	0	0	0	0	0	0	0	0	0	0	0	0	0	0	0	0	0	0	0	0	0	0	0	0	0	0	0	0	0	0	0	0	0	0	0	0	0	0	0	0	0	0	0	0	0	0	0	0	0	0	0	0	0	0	0	0	0	2	0	0	0	0	0	0	0	0	0	1	0	0	0	2	0	0	0	0	0	0	0	0	0	0	0	0	7	0	0	0	0	0	0
Nrg4	63	29	30	28	81	17	57	21	63	55	79	60	148	52	35	13	44	43	17	22	18	25	1	2	12	15	4	2	7	11	4	8	7	17	15	17	8	0	61	5	1	31	30	19	27	19	9	6	11	0	8	5	21	7	29	0	15	3	19	22	11	5	8	14	48	5	27	17	6	0	9	12	4	3	21	39	5	5	12	5	13	23	6	27	4	1	14	32	8	32	18
Nrgn	99	33	66	35	45	10	56	22	55	30	23	41	152	50	84	82	5	4	3	2	4	2	4	1	1	2	1	0	1	0	4	1	10	3	6	1	0	2	5	11	0	65	62	33	10	4	3	1	5	0	0	0	0	0	14	0	1	0	0	0	0	0	0	0	2	3	18	8	9	1	5	6	9	6	3	0	35	14	160	84	79	143	26	3	2	4	1	0	2	0	0
Nrip1	856	339	513	585	881	337	642	247	482	275	189	185	559	230	114	52	98	88	61	117	101	145	71	59	95	79	91	104	228	66	151	108	293	210	135	141	116	30	181	90	120	378	376	390	680	371	577	229	265	142	394	83	1476	882	868	434	364	264	364	165	290	176	416	443	277	84	255	190	167	283	262	135	103	143	191	198	4670	1585	861	624	918	1421	250	304	217	42	200	169	48	175	176
Nrip2	27	2	21	15	21	16	14	2	16	16	15	13	48	16	23	28	43	67	46	45	40	102	47	20	59	38	59	46	50	46	33	23	39	49	16	64	21	11	44	18	10	19	37	9	12	7	40	6	13	18	26	12	45	44	44	47	53	18	14	11	47	18	21	23	15	8	14	12	0	0	40	12	1	11	11	4	8	11	5	3	4	5	2	26	4	1	25	56	18	43	62
Nrip3	11	4	5	7	24	3	4	1	4	10	3	2	8	0	3	8	15	0	0	22	10	3	7	2	26	26	17	0	9	3	5	4	11	1	3	6	3	0	0	4	1	0	0	1	10	0	4	1	2	1	3	0	1	32	40	14	23	17	83	5	25	17	16	26	8	12	18	7	15	49	9	25	9	21	7	8	2	1	7	3	10	4	4	19	21	6	2	7	4	21	3
Nrk	104	56	52	45	58	25	2	9	15	9	0	0	6	2	0	0	1	0	2	3	0	0	2	0	1	0	0	0	0	0	0	4	0	3	0	0	0	0	1	0	0	0	0	0	0	0	0	0	0	0	0	0	0	0	5	5	0	0	0	1	0	4	2	6	2	0	0	0	0	0	0	0	0	2	3	10	0	1	0	6	2	0	0	6	3	0	0	1	0	0	4
Nrl	0	3	0	0	0	2	0	1	0	0	0	0	0	1	4	0	7	0	0	0	0	0	0	0	0	0	0	0	0	0	0	1	1	8	0	5	0	0	0	0	1	0	0	0	0	0	0	0	0	0	0	0	1	0	0	0	0	0	3	6	1	4	0	0	3	0	0	0	0	0	5	0	1	4	0	0	1	0	0	1	2	0	0	0	4	0	0	0	2	0	0
Nrm	342	166	685	702	599	275	1142	364	807	643	974	982	2987	1533	1247	981	2189	2048	1437	1205	1996	1734	1147	595	610	428	1604	917	1337	813	181	218	322	640	441	558	85	96	2225	356	7	594	691	530	950	556	607	354	400	234	1061	337	138	45	257	124	557	317	246	84	223	193	109	152	100	55	168	172	70	52	170	130	94	96	97	131	125	55	275	109	88	100	22	689	636	188	204	174	102	236	103
Nrn1	0	0	0	0	0	0	0	0	0	0	0	0	2	0	1	0	0	0	0	0	0	0	0	0	0	0	3	0	0	0	0	1	0	0	0	1	0	0	0	0	0	0	5	0	0	0	0	0	0	0	0	0	0	1	26	12	43	9	0	5	0	1	6	17	6	0	0	0	0	4	0	0	0	0	0	0	2	0	0	0	0	0	0	0	0	1	0	1	0	0	0
Nrn1l	4	0	0	2	0	0	2	0	2	0	3	1	9	0	3	0	0	0	4	2	0	3	0	2	7	5	2	3	1	1	2	1	0	9	3	1	0	3	4	0	0	2	3	1	1	0	3	0	2	0	2	0	0	5	3	0	0	0	0	1	0	2	5	2	7	4	3	0	1	0	0	5	1	0	2	0	1	0	0	0	0	0	0	0	2	1	6	1	2	1	3
Nron	16	2	7	7	26	8	25	2	13	5	4	5	39	19	13	1	9	0	5	2	0	1	0	1	0	0	0	0	0	1	3	0	0	0	0	1	2	0	6	0	0	16	13	2	20	1	19	11	14	5	40	5	253	304	22	9	4	0	3	0	3	3	6	0	37	0	6	2	3	0	0	10	3	5	0	5	27	4	11	32	3	14	2	4	10	1	6	1	2	9	8
Nrp1	1	2	4	4	15	4	79	12	32	46	286	186	255	605	28	57	5	0	10	14	11	4	10	1	0	4	30	7	0	7	5	2	2	12	5	3	328	287	17	70	149	92	169	11	122	257	691	594	533	437	1249	593	738	373	79	132	18	26	24	1	24	8	1105	1337	295	24	43	28	23	44	4	39	16	21	7	4	169	86	153	120	641	2437	910	262	203	41	389	126	32	2061	1274
Nrp2	14	7	2	4	13	4	15	0	9	7	24	6	0	12	1	0	1	9	51	20	6	0	4	3	169	189	7	0	0	0	6	3	6	2	9	6	31	17	7	16	74	22	2	0	2	0	5	0	1	1	0	0	2	7	31	42	23	7	10	0	34	25	40	50	19	2	28	15	19	42	24	6	5	21	26	18	8	2	4	0	3	6	1	30	74	7	17	46	1	0	6
Nrros	2257	703	1363	1655	2143	812	2382	688	2163	1716	2279	2207	7748	2940	1415	1188	1445	1215	2063	1451	1305	1751	1344	844	1786	1147	1363	860	2029	799	111	85	117	305	256	539	975	316	1776	296	223	2415	3559	1910	1903	1040	1925	809	644	369	963	313	964	565	819	514	1038	538	696	300	724	328	617	612	661	347	1006	754	471	364	559	583	400	454	552	343	1013	436	224	169	105	299	169	5500	4551	1035	2336	1399	415	1492	861
Nrsn1	0	2	0	0	0	0	3	0	0	0	0	0	5	1	0	0	1	0	0	0	0	0	1	0	0	0	0	0	0	0	0	0	0	0	0	0	1	0	1	0	0	0	0	3	0	0	0	0	0	0	0	0	6	0	3	0	0	0	2	0	0	0	0	2	1	0	0	0	0	0	0	0	0	3	0	3	3	0	0	1	1	6	0	2	0	0	0	0	0	2	0
Nrsn2	0	3	0	0	3	1	0	0	0	0	0	0	4	0	0	0	0	0	0	0	0	0	0	0	0	0	0	0	0	0	0	0	0	0	0	0	0	0	0	0	0	0	0	0	0	0	0	0	0	0	0	0	0	0	0	0	0	0	0	0	0	0	0	0	0	0	0	0	0	0	0	0	0	2	1	0	0	2	0	0	0	0	0	0	0	0	0	0	0	0	2
Nrtn	0	0	2	0	0	0	9	1	0	1	1	4	14	0	2	0	0	0	0	0	0	0	2	0	0	0	0	0	0	0	1	0	0	1	0	0	0	0	1	0	0	0	3	4	12	15	20	7	26	0	7	4	0	0	0	1	0	0	0	0	0	0	0	0	0	0	0	0	0	0	0	0	0	0	0	0	0	0	0	0	0	0	0	0	0	0	3	0	0	3	0
Nrxn1	656	264	364	538	725	525	406	194	387	455	45	38	67	1	30	5	34	69	10	5	76	12	20	11	7	0	7	2	0	1	2	1	9	0	7	5	7	3	97	37	0	55	155	103	49	30	4	0	1	0	3	0	5	16	4	0	5	5	6	1	3	5	3	2	9	15	6	4	2	9	19	3	2	13	13	17	2	10	6	14	8	1	6	18	14	2	0	13	6	0	0
Nrxn2	44	10	0	5	21	13	13	3	5	7	0	2	1	10	3	4	49	16	9	9	67	11	2	2	2	1	5	0	4	0	3	1	0	1	0	4	13	0	78	0	0	1	0	0	1	0	0	4	0	0	0	0	0	0	0	3	4	0	0	0	1	0	0	0	0	5	0	7	1	0	3	1	1	11	1	3	0	0	3	2	7	0	0	0	3	0	0	3	0	57	51
Nrxn3	6	0	0	1	7	0	8	0	0	0	0	0	3	4	0	0	14	0	1	2	10	3	1	3	0	0	19	0	0	3	4	1	0	1	1	11	4	0	13	2	0	0	0	0	1	0	2	0	0	0	2	0	3	9	1	0	5	2	3	2	0	1	0	8	14	1	3	6	0	1	10	4	2	11	10	17	1	6	1	8	13	2	1	9	4	0	3	0	0	1	9
Nsa2	308	113	149	186	242	104	189	77	231	160	184	204	444	205	240	207	229	161	223	193	214	300	203	122	217	167	301	120	258	148	117	93	235	271	135	177	56	61	239	109	52	177	243	149	166	136	227	163	124	83	206	73	171	125	205	137	208	140	213	123	204	164	167	178	187	101	221	206	142	185	174	131	120	120	150	120	297	122	311	112	124	147	30	235	209	61	225	221	122	243	185
Nsa2-ps1	0	0	0	1	0	0	2	1	0	0	1	0	1	0	2	1	0	1	2	3	1	2	2	0	0	1	0	0	0	0	0	0	0	2	0	0	1	0	3	0	0	0	0	1	0	1	0	0	1	0	0	0	1	0	2	0	0	2	0	0	0	0	0	2	0	1	0	2	2	0	1	1	1	0	0	1	1	0	1	0	0	0	0	1	0	0	0	1	0	1	0
Nsa2-ps2	1	0	0	0	0	0	0	0	0	0	0	1	1	0	0	0	0	0	0	0	0	0	0	1	0	0	0	0	1	0	0	1	0	0	0	0	0	0	0	0	0	0	0	0	1	0	0	0	0	0	0	0	0	1	0	0	0	0	0	0	0	0	0	0	0	0	0	0	0	0	0	0	0	0	0	0	1	1	4	1	0	0	0	0	0	0	1	1	0	0	0
Nsd1	2432	709	1225	1290	2008	739	1726	493	1655	1175	1264	1403	3743	1739	1786	1216	2233	1945	2508	1760	2103	2833	1671	1112	2219	1332	2302	1467	3265	1491	801	646	1396	2264	1057	1292	747	477	2786	716	464	1439	1677	955	1447	1020	1878	851	903	431	1801	476	3029	1986	2804	1202	2385	1113	2356	1218	2264	1313	1479	1674	2295	803	2259	1771	1244	1631	1786	1175	1028	1584	1455	1469	1236	572	1645	849	1122	1600	344	2082	1382	293	1878	1312	410	2177	1268
Nsd2	608	209	529	591	597	230	753	261	576	527	723	603	1684	1362	1805	1736	360	286	235	252	284	402	192	146	244	173	316	120	333	140	737	623	1208	1985	940	779	122	235	318	322	63	593	543	730	1683	1111	1673	873	1061	580	2472	865	505	295	430	123	511	261	83	97	87	87	36	69	282	167	442	441	342	248	338	267	266	404	319	427	150	69	282	180	229	326	65	509	380	44	464	267	98	312	244
Nsd3	1110	410	763	766	959	528	999	325	829	731	771	730	1914	1274	1090	975	1132	968	1501	1431	1217	1615	1171	749	1215	812	1652	921	1554	987	573	544	1147	1403	758	1082	499	598	1626	496	415	731	871	512	777	683	878	466	429	246	1053	294	1756	1348	1991	962	2239	1302	2946	1423	2827	1811	2117	2403	1380	902	1940	1916	1289	1689	1874	985	1097	1555	1342	1789	1301	619	1085	698	841	1266	210	1559	1179	250	1211	824	253	1333	1044
Nsdhl	278	109	217	190	249	80	187	72	247	175	159	122	362	198	134	111	155	99	104	93	112	129	119	65	154	107	195	133	70	72	102	67	127	251	138	208	120	180	101	63	69	93	131	127	193	176	170	151	132	67	258	85	81	61	134	83	147	108	107	33	111	61	57	125	128	52	122	135	102	74	84	71	68	96	158	51	249	110	210	113	66	123	33	75	80	19	188	134	98	414	287
Nsf	508	155	319	318	319	145	407	104	232	177	325	298	631	412	400	467	1067	943	1224	944	946	1011	668	385	1075	641	1017	653	984	461	368	279	491	609	340	452	408	314	1310	228	176	267	249	307	451	288	545	269	339	188	723	200	666	410	1474	629	907	513	834	333	575	372	364	370	502	244	584	511	336	260	488	282	247	343	363	436	266	83	443	270	299	359	97	537	362	79	532	287	81	817	397
Nsfl1c	512	220	292	346	442	176	477	113	389	247	282	229	875	396	444	446	327	336	306	305	300	368	242	180	269	181	389	148	469	159	97	91	257	342	207	263	171	219	364	126	104	368	337	215	394	235	549	286	312	127	539	129	305	225	406	243	331	209	378	182	336	137	167	224	320	122	257	205	139	256	212	136	115	269	196	231	315	109	440	273	244	319	127	199	155	37	275	229	125	402	282
Nsg1	90	40	83	77	20	6	52	6	37	9	11	37	13	11	6	0	1	0	6	0	1	0	1	0	1	1	0	4	0	3	0	0	0	0	0	0	2	1	3	2	1	7	5	18	68	20	110	75	30	30	46	7	0	0	36	17	6	6	10	1	2	0	2	0	12	1	3	2	0	0	3	1	0	1	1	4	4	0	3	1	26	6	5	10	3	1	9	3	1	2	1
Nsg2	5	0	0	0	3	5	13	2	10	8	14	64	164	92	24	20	2	8	0	4	8	0	6	0	4	3	0	0	0	2	0	0	0	4	0	0	1	0	0	10	0	42	62	40	42	86	190	87	99	83	309	118	1885	1319	1595	997	774	488	886	541	602	417	537	640	62	34	32	17	3	0	2	15	20	9	8	6	212	87	2	1	7	0	0	4	6	0	0	0	0	38	25
Nsl1	82	27	194	193	127	55	218	72	214	128	310	208	1098	481	610	349	96	69	32	36	43	30	68	22	40	30	29	23	60	14	114	113	200	259	146	95	86	67	43	88	4	143	171	161	534	290	465	195	376	170	680	207	20	9	82	11	159	82	22	22	5	2	2	24	39	9	15	12	13	57	28	17	18	24	21	17	2	1	13	11	44	41	15	136	170	28	203	92	33	11	6
Nsmaf	1184	466	581	627	984	447	799	297	679	574	488	567	1051	797	472	348	480	538	1154	942	849	993	675	530	960	761	976	617	812	796	1327	814	1525	1713	1287	1348	511	443	920	308	390	481	549	303	389	238	921	432	713	331	1121	278	791	658	491	310	610	346	503	245	664	359	403	420	1338	741	1816	1661	1378	1104	1744	1065	888	1347	1415	1663	402	184	1026	784	681	803	229	1603	1008	371	2177	1454	729	1733	1131
Nsmce1	524	204	411	442	537	250	727	203	703	440	665	576	2019	1184	1060	945	986	724	707	499	755	883	640	521	311	260	953	606	1006	591	432	397	969	904	689	707	81	80	1092	240	36	519	593	392	767	396	390	235	402	205	833	187	519	239	845	467	684	477	657	318	610	332	369	471	297	183	444	317	143	188	222	258	162	233	254	218	146	71	411	271	210	258	74	129	135	45	337	302	177	510	279
Nsmce2	361	147	297	251	424	155	333	107	358	217	320	311	783	544	679	624	420	363	220	288	288	397	243	150	189	161	266	158	359	161	169	136	378	371	277	221	221	268	379	223	213	263	279	210	618	306	540	359	381	203	643	229	329	258	366	186	414	214	185	144	185	128	169	198	249	161	264	327	170	146	215	186	143	208	193	207	227	116	281	173	153	288	68	163	133	36	282	229	112	579	336
Nsmce3	107	79	128	130	176	101	235	99	177	149	128	109	240	171	142	124	101	88	181	159	100	192	166	118	118	130	161	107	228	107	73	28	39	126	149	87	81	95	187	57	37	74	157	66	141	76	282	95	125	54	274	91	109	182	165	110	107	89	79	50	116	78	142	134	99	51	102	233	186	123	118	78	117	92	112	88	98	53	90	61	134	176	67	99	189	40	242	239	113	127	105
Nsmce4a	163	96	334	375	359	168	497	161	383	363	313	373	901	704	587	701	266	212	432	503	506	477	445	324	284	280	485	408	471	325	236	309	405	628	376	374	122	159	510	235	86	258	356	339	527	175	597	320	404	184	861	223	247	215	431	209	247	269	168	158	271	163	229	313	203	97	184	301	259	398	332	212	186	268	196	415	237	109	207	110	229	254	128	168	286	55	253	205	105	337	213
Nsmf	682	234	424	412	546	159	292	67	291	168	67	177	521	169	174	172	169	134	234	199	158	294	129	127	223	207	184	196	288	176	29	17	24	132	101	111	36	36	140	17	20	132	162	133	96	46	125	72	43	30	100	12	36	16	209	102	75	64	46	8	50	17	43	58	170	265	524	604	319	495	524	342	226	454	558	402	214	67	276	155	153	243	102	59	84	17	191	148	27	149	107
Nsrp1	360	125	254	230	247	136	278	78	267	227	222	196	743	363	343	271	482	350	317	259	296	520	283	202	274	217	358	260	665	177	147	136	296	314	223	210	143	170	426	165	107	220	235	159	286	182	356	181	149	94	327	104	342	260	330	214	377	139	229	146	256	122	128	262	278	112	224	264	117	133	183	148	103	189	202	202	214	104	275	160	192	241	66	304	161	81	331	246	165	305	225
Nsun2	1082	519	1260	1618	1556	902	2619	896	1825	1755	1070	986	3172	1404	1260	1744	572	717	1332	1159	1284	1559	1313	582	985	907	1405	820	1811	783	269	340	379	1329	1195	986	332	581	1038	425	113	776	1821	874	1852	608	4233	1917	2327	1427	3996	1286	411	522	1299	715	904	744	677	337	987	517	810	961	493	214	418	825	612	305	723	598	524	393	405	565	848	347	568	379	598	513	174	528	427	107	1374	828	168	579	596
Nsun3	446	122	188	189	240	110	257	83	208	189	121	120	350	184	162	176	248	168	326	281	322	298	236	176	168	189	257	221	261	247	38	47	116	198	120	146	99	88	229	36	62	123	156	168	155	132	211	144	76	106	166	60	192	150	218	119	245	111	281	110	224	187	174	99	211	114	202	172	164	77	212	131	100	186	163	128	160	62	304	148	158	231	23	190	122	25	158	102	13	373	97
Nsun4	308	130	182	187	208	153	177	79	191	139	142	147	425	171	262	173	154	299	220	156	218	225	173	69	236	143	280	119	284	91	73	93	136	141	111	154	85	67	347	78	57	152	130	126	219	105	376	125	86	75	165	49	291	186	479	196	321	92	249	126	218	110	135	143	186	36	57	81	75	59	69	65	51	78	70	68	116	45	245	124	120	208	52	162	133	47	127	155	44	302	148
Nsun5	312	102	242	188	279	129	353	97	211	176	232	159	679	211	378	313	186	161	300	155	149	183	160	93	186	118	273	121	260	130	58	45	102	184	135	96	47	60	255	61	27	150	209	111	352	155	654	290	337	150	441	134	266	115	261	134	214	122	219	91	210	127	136	146	221	31	133	123	81	54	133	90	105	122	106	141	221	73	162	122	150	125	69	161	83	15	150	88	38	181	103
Nsun6	137	49	68	107	104	52	120	40	90	76	54	68	189	110	109	75	134	86	210	106	85	145	102	65	118	62	86	104	158	100	37	38	67	106	51	74	51	23	86	24	34	56	76	61	102	89	116	60	32	31	59	12	114	46	90	52	88	51	147	54	119	47	113	88	122	50	224	117	115	141	114	81	73	114	103	65	163	52	169	123	128	135	24	107	56	22	92	70	26	80	63
Nsun7	96	26	29	42	114	86	15	6	38	45	11	11	20	4	1	3	0	0	0	0	1	0	1	0	1	0	2	0	0	1	0	0	0	2	0	4	0	0	3	2	0	4	2	3	6	0	2	0	4	0	0	0	0	7	0	1	0	0	0	0	1	0	0	1	0	1	5	7	2	19	0	0	4	3	0	11	2	0	0	1	1	2	0	1	6	1	27	18	3	4	0
Nt5c	335	137	277	292	404	153	497	112	351	269	507	429	1510	588	467	553	890	686	658	695	793	979	719	434	583	440	740	520	847	480	296	255	582	532	524	500	214	218	978	263	84	327	286	270	267	141	342	170	284	96	532	110	709	397	724	389	861	441	843	397	894	507	492	552	534	436	858	953	631	655	662	524	430	682	720	600	586	191	788	423	291	516	150	510	435	135	834	536	354	790	418
Nt5c1a	0	0	0	0	0	0	0	0	0	0	1	0	0	0	1	0	0	0	0	1	0	0	0	0	0	0	1	0	0	0	0	0	0	0	0	0	0	0	0	0	0	0	0	0	0	0	0	0	0	0	0	0	0	0	0	0	0	0	0	1	0	0	0	0	3	0	0	0	0	11	0	1	0	0	0	0	0	0	0	0	0	0	0	0	2	0	0	0	0	0	0
Nt5c1b	2	0	0	0	4	0	0	0	1	0	0	0	1	0	2	0	1	0	0	0	3	0	0	0	3	2	3	0	0	0	1	0	0	3	0	0	0	0	0	1	1	0	1	0	0	0	0	0	0	0	0	0	2	2	0	0	0	0	5	1	0	0	0	0	0	1	0	1	0	0	0	0	2	1	0	1	0	0	3	0	4	3	1	0	0	0	0	6	0	0	0
Nt5c2	1078	405	625	763	940	480	815	259	764	634	416	595	1558	815	1374	1375	620	473	521	464	337	579	458	264	431	294	584	219	475	307	234	160	374	612	286	466	259	229	480	232	181	583	779	674	1215	662	1492	625	528	269	873	295	949	519	552	208	299	187	284	111	154	117	178	172	325	178	346	328	244	226	247	127	140	239	204	287	222	83	310	221	201	348	106	459	400	97	753	662	204	683	469
Nt5c3	2063	926	1486	1492	1074	550	784	299	650	539	449	339	852	556	469	418	458	396	457	288	406	495	389	260	408	256	324	262	521	233	141	173	388	388	249	295	216	216	557	171	175	337	414	274	550	253	602	294	487	198	576	220	481	206	812	435	792	505	648	317	649	392	379	424	583	384	949	834	591	930	729	509	444	687	625	572	637	273	550	396	328	466	98	243	224	61	273	169	108	553	332
Nt5c3b	674	166	386	403	440	192	478	113	500	259	283	279	1054	449	635	474	223	182	287	178	198	368	260	165	221	188	243	151	412	133	171	208	413	622	300	315	67	69	214	59	44	366	331	355	769	399	799	386	633	251	1033	330	613	403	1083	493	711	503	463	182	425	230	320	274	447	195	454	353	278	134	328	211	189	339	274	283	284	106	307	217	197	220	62	48	29	10	88	86	37	201	67
Nt5dc1	463	300	393	441	504	329	524	211	393	383	241	196	384	360	274	219	292	334	316	347	333	367	296	191	331	260	408	290	418	313	54	62	133	107	146	203	117	94	449	82	137	268	283	228	398	264	324	270	191	96	309	98	520	307	632	298	394	293	518	291	445	305	365	500	626	266	492	469	424	462	383	240	287	310	452	421	387	285	634	476	426	507	76	285	248	81	168	124	35	265	177
Nt5dc2	100	20	143	154	71	27	248	68	133	117	265	158	666	372	439	467	30	18	0	0	30	0	5	1	7	0	0	0	12	0	8	17	48	31	11	22	7	6	0	115	2	118	192	218	281	164	465	227	447	187	699	248	54	22	15	7	43	9	0	0	0	3	0	0	1	0	0	0	7	0	0	8	5	0	0	0	0	2	4	0	6	13	0	29	16	0	9	3	1	0	0
Nt5dc3	44	2	3	18	10	7	17	5	4	11	4	11	26	11	17	12	8	28	23	3	18	14	3	7	26	4	27	31	4	5	8	1	15	25	22	14	1	7	19	15	0	6	9	14	8	6	13	1	7	3	1	6	1	9	8	2	17	4	3	4	2	13	24	22	18	8	10	25	2	3	51	7	9	6	14	9	11	3	19	6	3	20	4	12	19	1	6	1	6	9	2
Nt5e	12	2	2	15	11	1	25	1	5	0	10	0	7	4	0	2	1	0	30	40	0	0	2	8	27	8	8	0	20	0	257	212	686	471	165	110	19	58	73	7	36	65	25	3	0	0	0	0	32	5	4	0	30	2	50	8	26	57	163	75	504	213	721	666	441	86	153	190	81	105	202	81	97	98	141	99	898	317	2440	2001	2050	760	163	8	1	0	11	8	0	15	0
Nt5el	0	0	0	1	1	0	0	0	0	0	0	0	0	0	1	1	0	0	0	0	2	11	0	0	3	0	0	0	0	0	1	0	0	0	0	0	0	0	0	0	0	0	0	2	3	2	0	0	0	0	0	0	0	0	0	1	0	0	0	0	0	0	0	0	5	5	1	0	0	0	0	0	0	0	5	0	0	0	0	0	0	0	1	4	0	0	0	0	2	22	18
Nt5m	238	102	161	176	177	114	266	74	234	180	135	167	574	280	197	141	125	76	103	80	120	161	120	92	90	64	86	60	113	62	69	73	159	173	102	113	58	38	108	41	42	134	172	102	205	71	200	89	80	43	169	60	105	59	122	88	82	100	79	34	109	54	76	70	114	69	124	152	53	47	102	84	38	71	74	88	89	43	151	61	92	140	28	121	70	21	171	98	52	233	221
Ntan1	607	269	399	488	493	231	525	191	529	376	414	344	1097	610	382	411	429	314	359	443	397	481	352	257	286	259	403	299	499	336	148	189	416	394	288	334	187	263	444	180	146	337	407	295	608	387	558	324	322	241	530	228	377	240	520	242	519	291	433	277	358	229	361	349	341	189	352	439	293	409	280	222	169	226	265	288	257	167	640	320	246	333	95	305	252	102	424	252	225	444	292
Ntf3	0	0	0	0	0	0	0	0	0	0	0	0	0	0	0	0	0	0	0	0	0	0	0	0	0	0	0	0	0	0	0	1	0	0	0	0	0	0	0	0	0	0	0	0	0	0	0	0	0	0	0	0	0	0	0	0	0	0	0	0	0	0	0	0	0	0	0	0	0	0	0	0	0	1	0	0	0	0	0	0	0	0	0	0	0	0	0	0	0	0	0
Ntf5	31	15	3	0	7	0	0	0	0	0	0	0	0	0	0	1	0	0	0	0	1	0	0	1	0	0	0	3	0	0	0	0	0	4	1	0	0	1	0	0	1	0	2	0	0	0	0	0	0	0	0	0	0	0	3	1	0	0	0	0	3	4	0	0	5	0	0	3	0	0	0	0	0	4	0	9	0	0	0	0	1	0	1	0	2	0	0	0	0	0	0
Nthl1	226	57	138	96	105	32	126	34	80	82	52	27	167	51	105	87	25	10	56	48	21	27	27	18	30	40	6	30	64	4	8	8	10	23	21	24	16	28	16	16	12	60	78	42	48	35	95	34	47	27	81	18	13	0	55	47	43	18	20	10	19	18	28	15	28	7	5	15	11	73	10	15	5	14	6	1	18	2	8	5	11	6	9	50	15	5	32	8	0	39	44
Ntm	2	0	0	0	4	1	2	0	3	0	3	0	6	1	0	0	5	0	0	1	2	4	0	0	3	4	0	0	11	0	0	0	0	2	2	0	0	0	6	3	0	0	3	0	3	1	0	0	0	0	0	0	2	0	0	0	0	1	0	0	0	0	0	3	0	4	3	1	0	0	8	1	0	0	8	3	0	2	0	2	1	8	0	0	2	0	0	5	1	0	2
Ntmt1	572	189	347	289	436	136	468	151	430	248	288	242	808	257	301	266	247	212	248	166	231	322	151	109	122	137	230	87	318	91	112	67	98	203	199	160	100	115	253	116	58	237	288	228	321	162	424	160	273	89	352	128	207	119	270	142	379	131	240	120	130	111	175	105	198	41	153	177	112	128	60	135	62	88	120	91	173	60	228	150	85	180	70	133	81	38	148	99	48	254	123
Ntn1	0	3	5	1	13	3	3	2	1	6	5	8	6	3	14	8	7	1	1	1	3	6	1	1	9	10	5	12	2	1	1	0	3	2	5	1	2	1	20	3	2	4	1	1	7	3	31	8	6	7	79	11	265	181	39	29	21	7	25	1	4	0	40	15	3	1	2	1	2	1	7	2	0	4	4	1	3	3	19	3	0	1	0	8	9	0	1	2	0	1	8
Ntn3	15	5	14	5	12	3	7	1	23	5	6	2	20	0	0	5	0	0	0	2	0	5	0	0	0	0	0	0	9	0	0	0	0	6	0	4	1	1	1	6	0	10	0	0	3	0	9	5	1	1	6	4	0	0	9	0	0	5	0	1	0	5	0	0	0	0	4	0	6	0	0	1	0	0	0	0	0	0	0	0	0	0	1	10	10	0	8	4	4	5	0
Ntn4	0	2	0	0	1	0	4	0	0	0	0	0	0	0	0	0	0	0	0	0	3	0	0	1	1	0	0	0	1	0	0	0	0	0	0	1	0	0	0	3	0	0	0	0	0	0	1	0	0	0	0	0	2	2	0	0	0	0	0	0	0	0	5	19	0	1	0	0	0	0	0	0	0	0	0	0	1	0	1	1	0	0	0	0	0	2	11	9	2	0	0
Ntn5	0	0	0	0	0	0	0	0	0	0	0	0	0	0	0	0	1	0	0	0	0	0	0	0	0	0	0	0	0	0	0	0	0	1	0	0	0	9	0	0	9	0	0	0	0	0	0	0	0	0	0	0	0	0	10	0	0	0	1	0	4	0	3	0	0	0	0	0	0	0	0	0	0	0	1	0	0	0	0	0	0	0	0	12	11	4	15	21	1	0	0
Ntng1	2	7	2	0	2	0	3	1	8	4	1	1	3	0	0	0	0	0	0	0	2	0	0	0	0	1	0	0	0	3	1	0	0	3	2	2	0	0	6	0	0	0	8	0	0	0	0	0	0	0	1	0	0	6	0	0	0	0	6	7	2	0	0	1	9	0	0	0	3	0	3	1	0	1	2	16	0	3	1	1	1	0	1	6	6	2	0	3	0	0	3
Ntng2	63	12	20	15	60	12	78	9	41	9	19	24	101	9	22	13	2	16	11	23	9	6	7	2	21	15	6	0	0	5	167	16	118	137	93	37	49	31	20	14	62	24	22	3	38	16	62	3	7	0	3	0	5	6	8	0	2	0	20	10	7	9	52	25	142	19	102	113	47	109	65	52	32	66	58	74	147	29	79	21	18	73	8	176	56	28	174	88	27	65	26
Ntpcr	250	123	180	256	255	126	381	124	305	252	262	280	630	266	180	180	88	49	103	102	128	169	121	57	135	128	103	77	82	51	28	26	46	81	91	62	52	11	77	48	17	196	238	159	183	118	275	149	131	58	210	82	70	56	186	93	147	104	123	86	136	55	85	85	113	51	136	103	56	33	75	63	72	85	102	54	124	49	140	71	50	126	35	127	72	12	66	42	18	260	184
Ntrk1	0	0	0	0	0	0	0	0	0	0	0	0	5	0	0	0	0	0	0	0	0	0	0	1	0	0	1	0	8	0	2	1	0	0	0	0	0	0	0	0	0	0	0	0	0	0	1	0	0	0	0	0	0	0	0	0	0	0	0	0	0	0	0	0	8	0	0	0	0	0	2	0	0	1	0	0	0	0	0	0	0	0	0	5	0	0	0	0	0	0	1
Ntrk2	3	7	0	1	3	2	2	0	3	3	2	7	0	0	1	0	1	10	0	4	9	2	0	2	1	1	13	0	2	0	1	0	1	5	3	2	5	0	19	4	0	0	0	1	1	0	0	0	0	0	1	0	0	4	2	2	3	6	2	0	8	5	1	0	13	0	4	27	5	4	4	0	5	4	11	14	0	3	5	1	5	11	1	1	15	0	0	10	10	2	0
Ntrk3	2	2	1	0	13	5	0	0	17	0	1	3	9	4	2	4	30	1	0	0	0	0	0	3	10	0	24	0	3	7	5	1	2	3	6	16	3	7	13	11	0	1	7	2	1	8	23	17	42	19	121	30	1686	944	94	59	174	63	254	194	294	169	29	68	168	28	70	60	25	99	40	30	20	33	66	55	2	3	11	9	15	10	2	8	16	0	4	12	0	5	5
Nts	0	0	0	0	0	0	0	0	0	0	0	0	0	0	0	0	1	5	0	0	0	0	0	0	0	0	3	0	0	0	0	0	0	0	0	3	0	0	0	0	0	0	1	0	4	0	0	0	0	0	0	0	0	3	3	0	0	0	1	0	1	0	0	0	0	0	7	2	2	4	0	0	0	1	0	1	0	0	0	0	0	0	0	0	1	0	0	0	1	0	0
Ntsr1	0	0	0	0	3	0	0	0	0	0	0	0	0	0	0	0	1	0	0	1	0	1	0	0	0	0	0	0	1	0	2	0	0	0	0	0	0	0	3	0	0	0	1	0	0	0	3	0	0	0	0	1	0	9	3	0	1	1	11	0	0	0	5	0	2	2	0	0	0	0	0	0	1	0	1	0	0	0	0	0	0	0	0	1	0	2	0	0	1	0	0
Ntsr2	0	0	0	0	0	0	0	0	0	0	0	0	0	1	0	0	3	0	0	0	2	0	0	0	3	0	0	0	0	0	0	0	0	1	0	4	0	0	0	0	0	0	0	0	0	0	0	0	3	0	2	0	0	0	0	0	0	1	2	0	0	0	0	4	0	0	0	0	0	0	0	0	0	0	10	1	0	0	0	0	0	0	0	4	4	1	0	5	3	0	0
Nuak1	5	0	0	4	5	0	0	1	0	0	2	0	2	1	31	14	58	113	3	7	25	18	8	0	0	0	1	0	1	0	1	0	0	1	1	2	27	0	35	14	0	0	0	0	0	0	1	0	1	0	0	0	0	0	0	0	0	1	2	1	0	0	0	1	5	0	1	0	0	0	1	0	0	8	0	5	2	6	0	2	0	0	0	49	53	17	39	39	7	5	5
Nuak2	223	65	127	86	159	70	412	66	181	188	289	220	514	195	181	96	1029	993	1073	715	1052	838	622	413	537	298	1141	522	1303	348	124	87	107	313	180	270	99	20	1233	61	23	86	90	67	78	50	48	11	10	1	18	3	0	7	16	5	7	6	17	13	7	6	12	35	5	58	220	298	130	130	189	115	91	198	215	237	80	16	9	1	12	6	2	638	486	123	604	476	144	280	115
Nub1	539	197	294	413	427	235	440	99	363	361	323	321	1232	491	313	299	392	304	576	451	623	566	390	370	433	378	715	383	634	307	156	169	302	377	238	375	197	228	660	156	234	341	479	249	413	275	547	260	226	114	384	117	659	419	648	324	571	272	447	272	572	346	358	487	557	254	648	621	387	676	658	351	303	513	567	492	569	301	728	427	414	570	146	648	500	127	679	545	235	796	492
Nubp1	148	84	272	342	346	194	577	151	476	316	335	230	830	447	381	448	422	296	707	649	596	1220	629	413	591	414	981	586	961	461	412	409	416	990	670	654	206	348	749	139	92	195	419	279	518	117	793	370	507	220	951	284	277	185	443	319	351	406	246	140	327	175	244	232	256	66	137	276	193	184	282	173	156	246	167	197	222	89	194	125	178	263	119	398	537	111	542	461	164	341	270
Nubp2	956	318	665	616	788	347	985	175	749	450	1053	534	2068	963	1381	995	1187	979	1008	691	995	1384	778	454	766	446	856	445	1103	379	378	320	631	1138	674	739	302	496	1336	414	151	586	667	492	838	446	1303	636	666	346	1153	429	891	549	843	366	964	376	558	325	692	350	478	457	696	266	1025	940	488	503	565	593	352	584	733	516	495	146	1294	569	548	810	232	791	532	144	1172	650	357	1426	699
Nubpl	121	59	74	82	112	45	130	35	117	94	106	95	270	111	86	108	32	44	77	104	40	47	51	53	94	84	119	70	88	59	22	19	38	88	52	67	49	25	47	20	16	105	124	80	102	99	116	26	79	32	88	40	24	21	127	90	58	77	41	46	84	32	15	45	60	19	33	25	32	57	26	26	19	38	25	22	58	14	62	28	59	59	21	63	43	37	47	41	18	113	72
Nucb1	3834	1282	2404	2391	2906	1185	2633	748	1906	1468	1433	984	2808	1031	1435	1126	744	861	1055	635	751	822	592	463	808	463	819	584	1335	484	135	66	281	551	255	485	2040	3173	823	1006	2139	886	1468	920	1774	1006	1231	541	506	272	680	188	679	340	1237	719	1046	473	674	303	588	435	661	512	2136	552	1776	1934	978	1283	1335	1004	745	992	1250	1187	1572	506	3082	1664	1235	1481	451	743	471	145	1234	733	406	2023	1294
Nucb2	27	11	12	16	11	7	71	3	69	42	281	248	793	1054	77	72	424	198	311	313	424	347	249	96	503	346	209	134	176	115	21	39	44	128	70	102	178	228	453	144	142	20	10	4	11	7	6	10	12	9	27	5	12	19	50	22	60	15	40	1	42	20	49	47	16	1	1	1	0	0	0	1	0	4	4	10	95	32	0	6	4	2	0	68	95	11	385	200	128	4409	2623
Nucks1	1251	532	1168	1799	1091	546	1588	666	1220	1335	1437	1389	2672	2812	3644	3382	950	965	879	674	630	906	672	484	858	534	853	494	777	513	558	751	1610	1495	740	1010	242	427	709	1178	176	1131	1668	1469	2562	2036	2279	2086	1917	1318	3268	1691	545	442	943	594	1216	674	848	550	638	499	396	557	708	320	637	504	465	367	554	384	459	536	415	560	435	348	684	423	443	566	79	640	551	105	585	493	138	974	557
Nudc	787	345	816	867	728	322	1248	293	890	602	890	759	3236	1091	1377	1634	434	367	378	350	545	509	463	210	336	288	365	256	615	255	142	202	485	696	581	401	161	196	437	284	99	595	894	778	1144	718	1728	928	911	459	1784	445	295	165	464	195	572	295	318	170	321	186	169	199	314	143	326	299	216	271	197	170	127	226	215	223	341	143	438	302	247	409	132	391	296	55	584	335	178	513	207
Nudc-ps1	1	0	3	4	2	0	1	1	5	0	2	2	5	1	3	2	0	2	0	1	1	4	0	0	0	1	0	1	0	0	1	1	4	0	0	0	0	0	2	1	1	0	4	2	0	1	6	2	1	0	2	1	1	0	0	0	3	2	2	0	0	1	1	0	0	1	1	2	0	0	0	0	0	0	0	0	2	0	0	1	0	5	0	1	1	0	0	0	0	2	0
Nudcd1	425	127	265	365	348	155	409	188	382	371	317	273	852	378	616	510	232	199	292	156	159	245	210	137	246	173	340	171	439	146	87	116	242	423	222	230	283	497	240	150	224	284	416	337	459	340	596	405	428	338	765	257	147	175	287	164	357	208	308	153	249	192	136	211	239	105	155	135	135	84	151	100	117	101	106	151	136	68	249	132	143	241	49	185	157	34	231	94	31	236	208
Nudcd2	227	117	354	365	222	103	460	156	345	236	486	266	1088	618	832	756	123	129	200	130	68	155	82	66	144	139	153	63	178	126	119	101	289	294	268	255	126	258	143	244	57	416	464	474	563	368	675	555	667	391	1191	352	99	70	303	183	329	152	231	99	218	150	68	99	185	67	151	115	105	52	71	121	97	133	84	110	156	89	293	158	118	214	31	91	97	37	163	148	102	185	123
Nudcd3	968	386	546	777	809	333	765	285	574	501	528	567	1769	760	1178	956	913	775	648	567	822	791	683	397	539	411	725	427	903	488	265	261	321	721	395	520	240	307	943	262	268	572	704	422	803	399	1113	468	443	299	978	288	858	591	938	415	760	346	608	334	625	327	346	340	719	282	577	783	359	334	501	306	318	442	496	373	598	252	792	459	442	625	226	503	376	99	441	300	82	1375	800
Nudt1	92	45	121	83	96	36	172	39	129	81	137	101	344	171	133	152	60	58	58	60	67	99	59	22	37	32	41	23	33	15	38	27	51	93	60	52	11	25	75	59	14	83	76	69	140	73	151	102	125	51	253	65	107	25	82	25	56	58	27	15	59	13	33	20	45	10	25	21	36	31	28	35	20	36	19	72	24	19	84	73	41	37	14	23	24	8	42	43	20	24	16
Nudt10	31	7	8	10	3	10	3	1	0	0	0	0	3	0	0	0	0	0	0	0	0	0	0	0	0	0	0	0	0	0	0	0	0	0	0	0	0	0	0	0	0	0	0	0	0	0	0	0	0	0	0	0	0	0	0	0	0	0	0	1	0	0	0	6	1	0	0	3	0	0	0	0	0	0	0	0	0	0	0	0	1	0	0	0	0	0	0	0	0	0	0
Nudt11	8	13	3	4	0	13	0	0	0	0	0	0	0	0	0	0	0	0	0	0	0	0	0	0	0	1	0	0	0	0	0	0	0	0	0	0	0	0	0	0	0	0	1	1	0	0	0	0	0	0	0	0	1	0	0	0	0	0	0	1	0	0	0	4	0	0	0	0	0	0	0	0	0	2	0	0	0	1	0	0	0	0	0	0	1	0	0	0	0	0	0
Nudt12	152	50	86	63	132	53	85	32	112	52	32	20	65	34	4	1	0	0	3	0	0	0	0	1	0	0	0	0	0	0	0	0	0	0	5	0	14	6	2	13	0	40	40	19	37	26	25	15	11	9	8	1	0	0	21	0	12	0	4	8	0	0	0	0	1	3	23	22	1	0	0	5	6	3	13	6	5	12	20	10	20	31	4	0	3	0	7	7	3	47	14
Nudt12os	4	0	0	0	0	0	1	0	0	2	2	0	0	1	0	0	0	0	0	0	0	0	0	0	0	0	0	0	0	0	0	0	0	3	0	1	0	0	1	0	0	0	8	1	0	0	0	4	0	0	0	0	0	0	0	0	0	0	0	0	0	0	0	4	1	1	0	2	0	0	7	1	0	1	0	1	0	0	5	0	2	0	0	0	1	0	1	2	0	1	0
Nudt13	309	130	155	129	202	78	181	48	121	128	119	131	320	151	147	93	141	144	196	141	103	192	93	63	122	103	136	96	146	134	70	39	38	108	65	102	51	74	179	61	54	107	146	70	89	72	120	59	35	29	77	34	214	135	150	86	170	83	129	87	126	94	52	67	129	51	212	173	104	136	132	88	77	115	145	187	95	55	144	62	84	134	36	150	92	45	101	49	37	204	158
Nudt14	243	110	214	197	276	92	294	82	292	158	300	276	741	394	239	260	182	206	130	137	178	181	162	78	162	165	158	86	150	80	67	50	107	167	176	144	70	73	176	69	39	198	234	135	247	182	386	108	135	39	208	60	136	87	181	84	156	81	178	36	175	83	108	105	123	95	284	186	103	44	116	124	90	122	114	90	91	32	407	218	112	255	57	152	96	43	257	163	142	484	200
Nudt15	11	0	5	9	8	7	12	1	6	8	9	10	9	8	15	16	19	35	36	22	37	47	20	15	13	13	33	17	34	14	9	15	8	27	12	16	3	3	29	5	2	5	11	5	4	3	6	4	12	6	13	7	6	6	6	6	16	7	2	3	11	7	10	7	6	4	7	14	9	5	15	9	2	5	6	2	9	0	8	3	0	9	1	17	25	2	24	17	7	12	3
Nudt16	866	363	436	403	710	333	508	157	560	375	305	237	909	496	308	201	462	215	455	458	341	456	339	340	592	264	584	336	594	310	196	145	142	290	136	305	260	152	396	138	127	272	392	213	446	261	520	216	156	67	243	69	1000	668	751	247	672	287	809	316	691	377	447	362	521	251	697	654	392	525	368	493	436	503	669	430	231	96	603	264	347	634	199	665	482	142	602	325	197	1591	829
Nudt16l1	842	299	506	486	645	263	658	166	585	406	535	490	1675	736	638	524	649	524	328	384	531	638	440	256	487	284	436	219	618	216	109	115	262	438	248	255	148	148	643	163	111	423	482	312	641	287	706	352	400	161	675	168	495	305	652	333	745	324	555	197	502	326	326	271	562	190	598	477	290	340	300	330	228	362	338	409	412	135	661	296	300	407	100	487	271	79	304	221	128	604	365
Nudt16l2	0	0	0	0	0	0	0	0	0	0	0	0	0	0	1	0	0	0	0	0	0	0	0	0	0	0	0	0	0	0	0	0	0	0	0	0	0	0	0	0	0	0	0	0	0	0	0	0	0	0	0	0	0	0	0	0	0	0	0	0	6	0	0	0	0	0	0	0	0	0	0	1	0	0	0	0	0	0	0	0	0	0	0	0	0	0	0	0	0	0	0
Nudt17	5	1	2	4	9	0	0	0	0	1	0	0	2	3	1	4	4	5	2	11	3	0	8	0	0	9	1	0	0	0	3	4	10	0	3	1	0	1	0	0	0	6	3	1	2	0	0	0	0	4	3	2	37	1	5	1	0	3	3	0	0	3	2	1	2	3	11	6	10	0	3	6	1	9	7	7	0	0	1	0	1	8	3	53	104	79	422	455	345	14	3
Nudt18	186	118	131	154	275	74	198	57	193	93	102	105	364	208	111	92	153	133	185	205	217	240	126	108	201	164	120	120	242	131	34	35	129	176	89	100	143	188	244	64	86	84	153	77	144	41	107	44	60	20	76	15	108	23	184	69	78	71	150	85	137	123	102	132	278	120	194	283	170	121	160	184	130	213	237	143	155	66	157	98	115	130	46	206	142	39	256	172	50	497	256
Nudt19	616	226	493	481	592	275	852	293	579	527	689	418	1403	738	812	912	428	283	409	401	483	619	444	193	451	324	394	189	449	226	166	193	346	574	451	415	106	84	397	185	77	350	443	392	904	533	1301	668	731	370	1101	343	171	119	363	211	335	238	299	184	299	222	196	217	396	116	304	345	140	83	123	161	205	222	143	197	157	66	319	172	161	136	44	133	149	25	172	110	104	1049	605
Nudt2	154	60	125	100	157	70	128	29	143	94	80	77	246	99	93	131	54	30	46	84	41	25	47	11	41	55	55	28	35	44	19	18	49	56	74	82	34	37	40	32	31	87	91	70	155	68	138	114	63	61	124	48	20	12	91	20	13	15	48	28	17	24	30	40	45	19	58	43	20	24	29	48	18	35	13	48	57	21	87	70	61	56	28	15	31	9	84	65	47	118	93
Nudt21	272	95	182	210	206	108	229	71	219	181	212	191	486	325	423	311	183	170	128	118	174	173	144	90	160	129	125	92	152	97	130	136	249	303	176	193	52	63	214	109	38	186	244	237	392	203	349	215	241	91	409	114	175	126	207	124	205	147	207	87	128	98	71	134	192	60	173	114	81	80	104	65	82	149	91	95	91	40	173	93	109	122	18	114	107	15	92	99	50	159	114
Nudt22	151	35	77	51	83	32	63	30	88	55	94	103	246	90	104	60	114	114	30	53	97	39	36	27	53	42	76	27	94	20	45	7	44	70	70	57	140	239	86	95	155	51	52	46	124	67	106	66	68	27	64	17	62	33	48	32	65	37	58	16	45	17	44	27	96	49	121	130	129	33	85	68	72	77	86	83	85	30	182	102	49	163	46	62	33	10	83	41	23	136	145
Nudt3	1152	515	791	1033	896	531	909	295	892	630	691	945	1966	1509	988	1107	672	665	657	514	702	783	585	388	396	409	513	383	654	439	127	153	348	325	273	278	121	220	703	462	114	581	722	565	627	611	837	630	447	208	868	248	629	494	912	662	725	431	563	429	607	389	378	461	627	350	627	624	547	372	661	330	348	617	430	515	685	455	466	350	403	476	153	536	460	108	593	473	198	796	624
Nudt4	115	16	105	112	106	90	144	74	140	146	73	88	229	188	346	218	151	102	193	136	85	125	130	70	49	89	94	52	90	133	75	66	90	158	89	35	83	75	133	249	32	101	169	92	98	86	159	70	123	70	468	127	183	104	128	123	44	95	27	39	29	2	108	99	147	90	184	337	412	174	501	257	232	199	132	392	140	101	401	208	883	376	58	109	112	14	43	125	36	32	51
Nudt5	991	359	996	928	758	459	1359	443	1015	734	982	718	2142	1202	1855	1618	786	760	755	452	478	950	534	305	686	421	668	350	850	359	271	309	491	805	581	533	413	574	733	427	185	887	1057	956	1496	981	1978	1316	1314	708	2127	720	525	379	671	298	804	333	533	240	590	296	275	291	467	173	466	427	276	334	363	279	251	337	357	251	351	214	675	363	335	357	71	412	321	95	365	285	105	346	296
Nudt6	66	23	61	55	96	48	121	28	95	56	54	39	104	31	36	51	22	35	73	47	40	85	82	23	77	21	112	36	93	24	25	14	22	79	34	43	39	21	55	3	4	25	75	20	71	17	78	44	44	19	76	17	18	8	44	23	36	26	65	35	75	32	21	39	32	12	18	23	28	0	40	29	20	32	26	6	28	10	14	18	38	59	29	24	15	10	58	26	11	37	23
Nudt7	300	123	223	267	310	125	318	89	207	213	158	147	429	159	109	76	131	82	215	197	133	216	132	90	209	189	260	132	178	98	50	50	41	57	71	86	22	54	164	33	37	208	258	131	159	111	92	42	45	16	49	15	81	94	147	56	106	110	97	58	144	94	92	102	132	117	226	234	143	277	215	127	110	178	155	191	72	43	134	85	87	58	23	135	71	27	68	38	30	168	86
Nudt8	32	6	27	22	14	22	27	5	33	27	15	15	27	6	1	0	21	9	22	38	9	35	20	15	32	25	29	16	24	23	9	0	4	7	21	21	7	3	21	2	9	18	14	11	6	6	31	12	9	4	7	4	14	1	13	9	20	11	10	1	3	17	7	7	7	1	8	8	2	0	2	3	4	1	2	1	4	1	12	6	11	8	0	26	22	7	28	8	6	22	32
Nudt9	221	84	137	178	152	97	206	60	119	122	109	91	453	171	233	240	126	175	162	156	146	172	173	95	122	120	177	117	245	128	53	51	122	118	108	134	152	221	219	118	115	68	156	107	186	92	223	143	151	84	297	86	125	86	173	116	133	124	182	65	133	71	136	128	127	70	97	143	157	47	117	78	76	150	90	163	122	75	281	77	123	152	68	99	161	24	840	800	341	102	99
Nuf2	114	14	338	258	81	47	452	135	338	275	431	288	1490	898	1534	1299	166	163	28	4	72	1	11	8	40	19	17	0	20	0	214	309	657	749	274	195	66	201	24	300	0	200	266	292	817	426	502	371	494	249	1296	376	42	10	107	51	351	171	10	0	0	7	2	12	47	18	1	5	6	89	13	43	17	11	7	4	1	3	38	4	3	10	0	31	179	19	104	59	29	17	0
Nufip1	308	134	238	258	236	159	307	99	270	190	308	202	869	287	356	319	178	168	225	202	268	414	164	117	183	179	223	124	286	111	55	69	135	283	169	199	63	66	268	106	30	211	284	184	377	252	551	254	271	147	495	140	128	79	275	104	265	110	177	93	240	144	71	87	262	73	174	91	111	204	140	56	63	99	82	72	162	97	259	162	111	132	42	160	170	45	253	163	107	226	134
Nufip2	271	87	124	163	172	86	160	52	148	136	150	125	287	224	202	146	205	214	218	198	213	214	191	149	231	162	319	155	233	166	121	52	260	227	155	171	87	66	238	92	63	166	179	174	183	115	249	111	147	84	220	81	250	196	328	164	302	152	281	209	212	181	180	297	223	149	285	242	193	245	263	149	182	274	211	279	185	87	323	188	140	236	36	288	204	51	352	177	76	252	192
Nuggc	0	2	0	0	1	0	0	0	0	0	0	0	0	0	7	0	5	0	7	8	0	24	37	13	4	0	12	12	1	4	975	1100	2243	1986	888	933	177	280	9	37	134	0	0	1	1	0	1	0	0	0	0	0	0	1	4	3	1	1	0	0	0	0	2	1	0	3	0	0	3	0	0	0	0	7	2	0	0	0	2	0	5	0	0	5	1	0	0	0	0	0	1
Numa1	3059	833	1232	1218	2339	863	2054	490	1641	1201	1217	1360	5907	1940	1467	1071	1038	872	1541	1170	1158	1288	838	675	1297	965	1300	919	1466	738	360	287	550	896	456	586	300	225	1478	293	216	1677	1927	1067	1991	1105	1699	699	716	296	1447	376	1754	996	1787	817	1907	811	1695	770	1509	863	942	1003	1520	565	1743	1255	759	807	969	816	622	1092	1055	1019	1197	378	1636	808	824	1387	423	1046	603	92	933	427	115	1338	670
Numb	242	62	136	153	248	114	205	35	168	132	154	108	320	112	223	161	252	291	211	189	160	306	148	127	184	134	238	120	208	169	52	46	59	157	95	130	98	79	254	36	93	112	148	101	161	93	118	74	95	27	110	38	192	120	386	189	473	158	461	186	393	194	149	174	457	137	360	277	218	114	266	151	159	179	231	199	226	107	204	200	181	240	28	196	127	8	266	247	36	230	64
Numbl	58	23	16	28	59	7	18	1	23	12	4	11	14	6	0	2	5	2	5	6	3	0	0	5	3	2	18	3	9	2	6	5	1	3	9	3	1	0	7	0	4	14	14	2	16	6	4	3	6	0	3	7	8	10	13	4	6	5	5	19	2	3	8	3	5	7	5	8	2	19	20	22	6	8	34	34	12	2	59	30	19	3	2	0	3	8	1	4	1	32	9
Nup107	761	251	644	547	514	277	786	259	561	432	722	468	2211	917	1602	1117	824	747	506	381	647	662	446	286	279	272	623	245	587	293	274	333	605	891	517	461	119	227	835	287	54	509	653	595	1418	812	1700	976	1102	659	2154	596	744	492	884	418	837	432	459	257	507	343	371	336	561	178	407	339	313	339	412	341	191	319	315	254	277	138	401	242	279	322	86	241	182	31	306	121	41	454	264
Nup133	504	181	323	426	361	220	590	149	464	412	398	257	1381	638	923	988	290	241	387	287	286	410	266	230	243	109	360	214	342	212	111	153	269	514	372	276	53	93	249	128	42	345	509	374	691	409	926	558	539	364	1035	297	153	87	340	169	318	179	198	95	204	109	64	151	247	104	189	191	98	158	170	110	104	131	110	252	259	53	339	121	159	247	87	159	148	29	82	85	23	212	113
Nup153	462	155	242	324	301	170	377	152	343	320	309	270	945	518	524	465	416	276	515	391	462	640	447	330	466	296	717	381	841	317	211	231	417	701	437	582	143	130	431	215	102	300	435	307	395	283	436	268	290	168	572	225	552	254	977	388	690	495	933	441	798	455	493	630	742	221	516	449	388	814	542	267	280	448	397	459	355	187	514	347	373	452	81	612	274	55	569	416	80	417	369
Nup155	443	169	399	426	410	191	507	192	352	373	425	342	1136	677	786	702	443	300	356	274	251	441	245	188	390	183	305	96	387	204	131	141	187	489	310	295	79	134	359	207	39	366	456	395	619	416	875	483	517	318	993	268	322	268	500	229	559	214	327	141	388	213	177	127	233	142	389	225	247	241	197	178	138	261	224	258	169	89	363	205	165	183	48	316	250	46	196	132	46	237	187
Nup160	516	154	305	427	437	280	525	181	397	369	445	478	1587	907	900	962	904	851	772	774	860	1119	829	373	854	699	796	531	734	450	152	159	316	533	311	403	124	130	948	161	73	390	563	415	846	542	845	612	626	285	1250	317	568	413	819	352	662	354	401	221	290	252	264	358	409	164	280	215	204	219	513	163	188	311	195	276	251	107	365	220	191	295	48	344	321	31	362	353	55	301	209
Nup188	505	185	315	472	449	152	620	151	376	290	418	464	1134	531	660	664	291	356	318	308	462	383	342	260	259	235	372	203	416	214	142	116	195	391	257	296	84	95	382	94	45	311	537	439	744	449	1016	577	481	257	1100	325	373	327	479	279	398	296	426	127	319	227	161	253	205	130	225	269	218	178	204	140	138	210	182	228	329	112	397	238	216	235	86	184	186	23	201	137	12	303	169
Nup205	675	201	464	694	524	224	821	309	506	564	733	551	2190	1131	1448	1433	377	502	461	321	385	702	301	282	443	388	416	312	466	301	262	236	548	767	510	560	105	121	434	217	35	610	722	569	1275	694	1266	820	840	486	1524	549	231	135	653	324	786	393	316	138	339	186	246	248	450	166	368	247	232	255	288	187	234	272	248	335	426	126	415	226	247	258	81	408	248	35	385	242	38	305	197
Nup210	1609	513	1174	1473	1546	664	2755	708	1696	1447	2782	2830	7986	4082	4163	4021	1964	2081	2061	1581	2317	2347	1539	1034	1399	990	1742	1415	1593	1203	670	635	975	1948	1473	1463	326	658	2173	882	364	1539	1824	1238	2131	1337	2400	1046	1193	536	2432	606	1697	1055	2734	1350	2891	1456	3148	1585	2646	1917	1302	1382	1859	1618	3866	4154	2495	3098	3132	2223	2036	3342	2853	2963	1719	660	2027	1485	1434	1986	593	1984	1488	286	2180	1424	323	2800	1515
Nup210l	28	3	6	7	25	3	20	4	21	14	17	14	27	13	24	23	18	26	48	77	21	66	61	23	22	10	59	34	27	35	56	48	77	62	19	25	2	2	22	9	0	18	14	35	25	21	18	17	18	9	24	2	89	21	25	21	38	23	34	11	29	14	16	36	34	9	13	16	4	11	7	10	8	16	12	18	10	6	8	18	16	29	10	27	5	2	43	20	7	43	9
Nup214	700	196	453	387	573	203	672	139	565	291	437	461	1827	715	737	659	556	637	848	535	756	735	558	391	475	369	648	440	543	422	272	173	355	662	515	364	171	171	791	162	92	434	426	370	747	341	989	350	464	167	915	190	944	612	697	370	657	300	673	313	534	382	336	394	510	246	575	531	255	174	294	334	227	355	401	376	431	146	630	405	320	414	136	576	316	62	533	290	104	617	380
Nup35	68	24	57	42	68	34	52	28	58	60	43	36	94	84	134	81	119	87	90	38	137	87	41	31	74	61	87	45	86	54	41	30	60	87	44	36	21	54	105	25	39	58	43	58	59	63	87	48	83	33	122	49	141	77	114	79	120	69	85	42	139	42	54	54	48	28	75	63	44	40	57	30	47	64	40	82	59	26	116	59	69	65	17	52	38	13	20	22	9	67	27
Nup37	231	139	249	330	231	147	350	107	257	274	317	233	722	499	586	552	104	55	119	71	52	148	105	62	94	72	100	60	102	61	67	97	150	211	129	156	45	90	138	133	20	213	283	249	393	248	508	346	417	243	707	229	113	58	95	64	167	88	139	36	117	56	59	77	91	39	64	78	52	151	127	70	81	80	51	44	46	30	105	45	43	67	16	37	53	3	44	32	27	67	42
Nup43	259	65	239	241	239	105	363	125	247	220	258	186	673	363	500	450	168	116	212	112	155	255	151	113	201	119	234	120	317	115	81	74	209	314	249	221	91	59	178	87	49	288	277	246	416	241	536	349	404	240	631	254	108	159	249	141	265	170	188	107	217	113	125	201	162	82	90	112	53	39	109	58	51	96	38	61	101	56	175	89	86	79	40	95	134	25	86	81	24	113	66
Nup50	528	160	465	466	499	242	746	188	358	415	640	489	2130	685	1093	1080	589	534	722	452	592	859	456	306	399	272	561	338	918	308	280	334	768	941	431	468	165	269	545	246	144	487	625	444	819	481	989	444	597	312	1136	401	481	561	849	421	761	365	584	309	553	304	354	279	690	364	934	1018	634	1039	719	477	493	749	877	783	326	128	724	296	237	613	109	305	297	26	412	286	75	476	326
Nup54	270	137	247	201	235	138	293	91	264	207	244	232	675	372	333	353	152	188	213	133	165	295	228	100	157	150	286	105	376	167	62	93	238	281	160	162	78	63	253	55	57	259	269	245	451	227	431	275	279	140	479	164	133	116	262	143	263	137	257	102	170	96	140	127	175	77	173	179	129	175	254	121	85	175	146	126	189	104	161	130	130	98	36	165	151	28	181	193	62	169	116
Nup62	967	348	962	973	854	362	1492	371	971	800	1172	779	3401	1521	2172	1967	547	450	450	261	391	509	356	313	273	215	376	303	590	344	430	421	915	1449	814	684	137	238	384	318	117	786	1155	826	1996	1085	1889	964	1257	615	2540	762	394	254	462	289	743	322	185	146	286	195	164	204	366	163	324	306	282	221	267	258	203	271	197	175	188	90	405	241	287	472	199	318	233	91	452	295	150	215	144
Nup62cl	0	0	1	0	0	0	0	0	0	0	0	0	0	0	0	0	0	0	0	0	0	0	0	0	0	0	1	0	0	0	0	0	0	0	0	2	0	0	0	0	0	0	0	0	0	3	0	0	0	1	0	0	0	0	0	0	0	0	0	0	0	0	0	0	4	0	0	1	0	4	0	5	0	0	0	7	0	0	0	1	2	0	0	12	2	0	1	0	0	0	0
Nup85	907	312	855	1040	790	327	1273	331	868	718	905	798	3032	1491	1607	1688	471	366	565	451	433	554	463	199	490	255	705	365	775	401	291	341	611	1030	708	662	196	332	643	409	170	699	934	877	1544	819	1767	1030	1060	587	2181	567	266	276	880	281	653	353	343	267	432	270	316	290	482	225	574	366	396	228	306	273	247	354	367	413	522	187	823	570	376	568	177	493	535	81	754	583	188	409	236
Nup88	915	354	656	760	794	396	971	320	710	600	906	744	2066	1062	1510	1080	1103	960	1037	945	1043	1224	663	417	772	537	1081	621	1233	657	513	512	849	1238	797	890	461	424	1240	369	237	769	872	784	1362	676	1617	1047	1081	501	1832	544	1253	575	1309	656	1078	558	847	388	633	522	488	458	825	454	1036	712	534	575	638	460	455	692	673	885	721	319	891	482	497	771	218	835	697	200	1164	1115	363	865	586
Nup93	384	143	388	551	391	176	636	188	415	293	544	461	1758	817	1296	1223	492	506	386	337	345	443	325	161	328	199	459	265	534	256	205	285	731	1000	581	550	81	180	422	202	56	486	504	484	895	370	1156	647	685	405	1328	337	187	135	578	213	604	316	327	97	356	167	116	205	304	155	401	330	216	351	319	236	153	189	298	311	233	97	241	217	151	180	50	266	124	35	541	508	122	323	216
Nup98	1387	466	784	807	1052	431	1101	274	961	736	741	602	2401	1229	1412	1183	838	702	837	914	842	1098	835	528	886	640	974	636	1232	595	264	262	534	961	486	622	321	449	942	506	262	675	624	511	983	531	1188	522	575	271	1232	297	688	644	1240	637	1101	449	1054	452	703	525	526	613	817	372	730	675	527	515	663	406	302	619	592	693	1284	615	914	540	510	796	156	1179	813	129	1465	1080	181	1292	650
Nupl1	0	0	0	0	2	0	0	3	0	0	0	1	0	1	0	1	0	0	0	0	0	0	0	0	4	0	0	0	0	10	0	2	0	0	0	1	0	0	2	0	0	0	1	0	0	0	5	0	0	0	0	0	10	0	3	1	14	1	12	2	2	0	0	0	0	1	3	0	0	0	0	0	0	0	0	15	0	0	0	0	1	0	2	0	1	0	0	3	3	0	0
Nupl2	231	99	172	145	188	86	215	88	169	158	149	109	323	93	128	160	114	70	175	83	133	110	164	71	153	80	149	82	211	90	42	34	63	49	95	136	88	46	103	41	51	119	184	113	192	91	185	113	98	69	125	44	91	87	158	52	143	59	79	37	100	58	51	103	111	24	65	64	74	20	39	47	24	49	36	26	52	17	125	56	58	53	22	79	76	39	118	101	24	224	117
Nupr1	511	246	254	415	70	38	4	2	0	5	4	0	2	0	0	0	10	6	0	0	0	0	0	0	1	0	0	2	0	0	1	0	0	1	0	0	1	0	0	12	4	0	0	0	0	2	0	0	0	0	0	0	0	3	5	1	0	2	0	1	0	0	0	2	0	0	6	0	0	0	0	0	1	0	1	6	36	23	164	65	73	105	58	24	35	8	5	8	1	0	8
Nupr1l	37	14	22	29	17	23	29	3	20	18	16	22	30	13	4	11	28	18	18	13	11	1	5	30	9	12	26	17	20	29	8	0	2	0	3	1	7	0	5	8	1	14	23	6	9	7	7	1	2	1	0	0	0	14	6	0	0	0	1	10	2	0	6	5	0	16	16	22	12	21	28	7	4	11	15	53	0	1	3	11	4	21	8	3	8	4	19	44	2	2	3
Nus1	210	61	93	157	153	84	155	39	151	88	103	105	286	179	133	147	155	117	202	116	94	263	167	117	188	116	198	73	205	111	71	59	109	227	119	121	130	125	232	135	80	99	123	114	146	87	208	125	145	75	200	90	130	87	177	162	178	107	158	65	190	128	98	117	211	61	105	86	100	92	40	107	79	138	106	96	116	41	82	62	85	99	22	138	70	23	217	116	56	151	104
Nusap1	130	26	563	457	175	101	798	244	680	600	789	594	3148	2725	3817	2990	392	569	90	21	264	82	110	24	98	91	43	15	27	32	295	520	1010	1189	519	364	101	407	55	443	4	495	482	509	2833	1384	1564	760	1574	780	4032	1030	59	33	246	69	712	424	5	2	6	12	6	7	92	17	64	15	35	0	30	55	3	6	18	19	21	7	20	9	1	5	3	205	282	22	141	127	32	14	6
Nutf2	84	38	83	99	102	36	114	38	78	59	96	83	299	117	128	141	54	62	60	30	42	43	46	20	44	46	43	36	92	27	23	18	42	62	55	64	20	17	52	19	7	77	97	68	133	76	191	74	82	45	159	45	56	23	86	35	81	44	51	16	49	11	39	40	52	10	20	26	36	2	24	27	36	26	31	31	20	9	18	15	14	19	5	48	34	7	44	38	16	49	31
Nutf2-ps1	3	0	1	1	2	0	1	1	1	1	0	0	0	0	1	1	0	1	0	0	0	3	4	0	0	0	1	0	1	0	0	0	0	0	0	0	0	1	0	1	0	0	0	2	4	0	3	0	1	0	1	0	1	0	0	0	1	0	0	0	0	0	0	0	0	0	1	0	1	0	0	0	0	0	0	0	1	0	0	0	0	0	0	0	0	0	0	0	0	0	0
Nutf2-ps2	0	0	0	0	0	0	0	0	0	0	0	1	0	0	0	0	0	0	0	0	0	0	0	0	0	0	0	0	0	0	0	0	0	0	0	0	0	0	0	0	0	1	0	0	0	1	2	0	0	0	0	0	0	0	0	0	0	0	0	0	0	0	0	0	1	0	0	0	1	0	0	0	0	0	0	0	0	0	0	0	0	0	0	0	0	0	0	0	0	0	0
Nutm1	1	0	0	0	2	0	0	0	0	0	0	1	6	0	7	0	0	0	0	0	0	0	0	0	0	0	0	3	0	1	0	0	1	0	0	1	5	0	2	0	0	0	4	0	0	0	0	0	0	0	0	2	3	1	2	0	0	4	0	0	3	1	5	0	0	1	11	5	9	0	0	0	0	1	2	0	0	0	0	0	7	0	0	0	2	0	0	0	2	0	0
Nutm2	2	0	0	0	0	0	0	0	0	0	0	0	0	0	0	0	0	0	0	1	0	0	2	0	0	0	12	0	0	0	0	0	0	0	0	0	0	0	0	0	0	0	0	0	0	0	0	0	0	0	0	0	1	0	0	1	0	0	0	0	0	0	0	0	0	0	0	0	0	0	0	0	0	1	0	0	0	0	0	0	0	3	0	2	0	0	0	0	2	10	1
Nvl	1023	381	765	803	814	427	987	324	788	609	758	764	1782	903	1099	984	687	721	912	763	737	785	674	567	818	599	818	535	795	607	336	265	578	776	579	662	352	406	842	374	196	682	955	734	821	649	1056	688	595	323	1332	310	1201	746	1297	622	942	505	955	565	811	514	443	569	816	257	612	489	446	395	443	352	272	489	446	478	354	185	580	304	422	526	117	634	429	90	673	567	181	635	522
Nwd1	1513	538	564	665	1081	496	388	118	360	426	105	106	203	46	10	0	3	2	0	0	2	1	1	10	1	2	0	0	3	0	11	1	4	7	0	3	1	0	24	10	0	85	156	216	218	195	511	182	115	43	187	77	878	723	0	0	7	0	0	0	0	0	0	4	5	0	2	0	3	0	2	0	0	1	12	10	0	0	0	5	5	0	2	9	6	1	2	2	0	4	0
Nwd2	0	0	0	0	3	1	6	0	0	0	0	1	0	0	0	0	0	0	2	0	2	0	5	1	1	0	2	0	0	4	1	3	0	0	0	0	3	1	0	1	3	0	0	0	0	2	1	0	4	1	0	2	7	3	0	6	1	0	1	0	0	0	5	7	0	0	0	0	0	0	0	0	0	0	4	1	0	1	0	1	7	3	0	0	0	0	0	1	0	8	3
Nxf1	1563	467	998	873	1395	512	1251	317	1114	782	1047	943	3938	1576	2056	1534	1890	1606	2455	1435	1778	2391	1365	1063	1968	925	2351	1289	3107	1066	719	448	815	1250	817	877	652	368	2111	462	256	1016	972	762	1608	790	2205	944	1243	567	2664	583	2498	1346	3311	1525	2701	1039	2452	991	2103	1027	1333	932	2428	756	2021	1751	841	1221	1061	1027	590	1162	1372	1336	1622	541	1857	1013	835	1678	396	2344	1403	410	3002	2290	804	5534	2496
Nxf2	10	12	15	31	7	11	12	1	34	11	14	3	20	7	10	1	0	0	13	0	0	22	0	0	17	0	0	0	2	0	0	0	1	6	2	8	0	0	0	0	0	9	9	20	8	2	10	4	1	5	8	1	0	2	0	1	24	0	0	0	3	0	0	0	8	0	0	0	0	0	0	0	3	1	0	0	7	0	0	5	1	2	1	9	5	0	0	3	4	0	4
Nxf3	3	0	0	0	0	0	0	0	0	0	0	0	1	0	0	0	0	0	0	0	5	0	0	0	0	0	2	0	0	0	0	0	0	0	0	0	0	0	0	0	0	0	0	0	1	0	0	0	0	0	0	0	0	7	0	0	0	0	0	0	0	0	0	0	6	0	0	0	0	0	0	0	0	2	0	6	0	0	0	2	2	0	0	3	0	2	0	0	0	2	0
Nxf7	7	1	3	1	1	8	1	0	3	3	7	0	4	0	1	0	8	0	0	0	3	0	0	0	0	0	0	0	0	0	0	0	0	0	0	0	3	0	0	0	0	0	0	2	2	0	2	0	0	0	0	0	0	8	0	7	2	0	0	0	0	1	0	1	1	0	0	2	0	0	0	0	0	0	0	14	0	0	0	2	0	0	0	0	3	1	0	0	0	0	0
Nxn	48	23	35	50	50	28	58	14	24	33	60	30	92	34	20	42	21	17	26	20	22	24	22	12	26	16	46	19	9	13	7	5	5	15	19	1	11	11	9	24	13	24	26	39	23	27	82	24	35	11	84	9	29	17	28	16	8	27	11	11	11	22	10	31	20	10	11	4	12	4	20	11	9	20	19	3	27	9	13	5	13	10	7	12	10	8	20	21	4	58	17
Nxnl1	1	2	2	1	6	0	3	0	7	0	1	4	28	25	3	5	0	0	0	2	0	0	0	2	0	0	3	0	0	0	1	0	3	1	2	1	0	0	0	0	3	4	4	2	12	20	50	24	23	8	22	0	27	29	31	20	51	28	18	7	50	15	3	3	0	0	3	0	0	0	0	0	0	3	3	0	3	3	0	3	2	2	0	5	0	0	7	6	0	39	36
Nxnl2	56	18	8	12	29	10	17	0	0	12	3	0	0	0	1	0	2	2	4	3	6	1	0	1	15	1	0	10	5	5	8	8	6	7	2	7	0	1	5	0	0	0	1	0	0	1	0	0	0	0	0	1	1	0	0	0	0	2	0	0	0	0	0	1	0	0	0	0	0	0	0	0	7	2	0	0	4	0	51	13	22	17	7	0	0	0	0	0	0	0	0
Nxpe1-ps	6	7	1	1	3	7	11	6	25	14	91	53	51	92	3	0	259	210	511	430	484	774	500	272	494	347	419	243	392	259	113	50	105	298	330	299	29	6	246	29	2	13	47	29	31	27	0	0	0	0	6	0	0	1	0	0	0	4	0	0	0	1	3	0	0	0	0	1	4	0	4	0	1	0	0	0	24	6	0	0	0	0	0	207	189	57	18	3	7	1065	693
Nxpe2	69	14	18	24	2	0	2	1	0	0	1	0	0	10	0	0	74	46	218	247	208	376	371	176	286	226	276	127	382	148	102	100	147	490	347	611	15	15	95	105	0	5	0	1	3	0	0	1	0	0	0	0	2	0	0	10	1	2	1	0	0	0	4	2	5	4	0	2	0	9	5	0	2	0	7	0	0	0	0	4	2	0	1	53	23	5	0	1	0	80	41
Nxpe3	107	18	66	84	127	73	139	40	110	85	103	154	449	168	103	79	73	113	134	212	129	172	192	134	182	182	191	173	279	209	83	80	82	164	134	159	38	73	175	34	61	135	169	122	70	76	53	33	29	9	63	6	141	67	225	58	87	43	266	214	45	68	162	179	181	22	50	50	34	15	45	21	14	34	19	40	44	53	28	32	43	31	9	101	103	45	31	32	11	85	148
Nxpe4	16	6	6	7	12	1	3	2	16	5	11	2	19	15	0	0	54	66	214	190	181	176	183	113	200	153	84	112	67	107	74	34	52	106	130	193	35	18	64	28	0	10	17	17	22	6	10	3	0	0	0	0	0	0	0	0	0	0	0	3	0	2	0	0	24	3	2	0	5	0	0	1	1	2	1	5	422	186	0	0	0	6	0	725	821	169	87	34	6	361	187
Nxpe5	211	73	76	95	261	77	128	29	157	136	58	68	229	75	1	0	0	0	0	9	4	0	2	0	0	4	0	0	0	0	8	0	1	12	1	0	81	0	10	9	3	116	241	107	127	69	11	5	0	0	0	0	4	2	0	1	4	4	3	0	0	0	0	0	1	0	2	3	0	0	0	0	0	1	0	3	2	0	2	6	5	0	2	141	127	34	11	17	4	7	22
Nxph1	9	0	10	4	6	2	9	5	4	3	3	0	0	0	1	0	0	0	0	0	1	0	1	0	0	0	0	0	4	0	0	0	2	4	5	1	3	0	0	0	0	0	0	0	0	0	0	3	0	0	0	1	6	2	0	0	0	0	0	0	0	0	9	2	0	1	0	1	0	0	2	0	0	0	1	0	0	2	0	1	0	0	0	0	1	0	2	0	0	0	1
Nxph2	0	0	0	0	0	0	0	0	0	0	0	0	0	1	0	0	0	0	0	0	0	0	0	0	0	0	0	0	0	0	0	0	0	0	0	0	2	0	0	0	0	0	0	0	0	0	0	0	0	0	0	0	0	0	0	0	0	0	0	0	0	0	0	0	0	0	0	0	0	0	5	0	0	0	1	0	0	1	0	0	0	0	0	0	0	0	0	0	0	0	0
Nxph3	0	0	0	0	0	0	0	0	0	0	0	0	0	0	0	0	0	0	0	0	0	0	0	0	0	0	0	0	0	0	0	0	0	0	0	0	0	0	0	0	0	0	0	0	0	0	0	0	0	0	0	0	0	0	0	0	0	0	0	0	0	0	0	0	0	0	0	0	0	0	0	0	0	0	0	0	0	0	0	0	0	0	0	0	0	0	0	0	0	0	0
Nxph4	0	0	0	1	0	0	1	0	0	0	0	0	0	0	1	0	0	0	0	0	0	0	0	0	0	0	0	0	0	0	12	2	5	26	6	12	2	0	0	0	0	0	0	0	0	0	0	0	0	0	2	0	0	0	0	0	0	0	0	0	0	0	0	0	3	0	0	0	0	0	0	0	0	0	0	0	0	0	0	0	0	0	0	1	0	0	0	0	0	0	0
Nxt1	320	166	426	368	384	175	596	189	477	317	557	464	1512	867	864	866	339	248	225	206	293	303	184	123	184	129	251	155	388	196	117	156	383	436	322	215	110	138	278	163	53	364	336	314	688	405	659	378	415	223	801	262	202	108	259	133	380	145	194	109	214	113	95	168	239	89	242	290	139	215	166	181	104	224	149	185	88	52	231	139	140	118	61	203	197	69	266	195	98	220	167
Nxt2	132	55	136	149	160	90	115	55	160	88	95	89	174	105	111	114	69	96	103	119	49	57	43	11	25	48	47	58	100	50	19	22	71	77	37	46	82	40	75	41	52	69	67	51	98	53	59	65	63	41	107	54	63	35	41	2	14	27	101	38	50	18	20	32	47	87	64	58	37	219	129	60	54	92	88	100	81	24	133	61	139	101	10	147	85	18	244	70	15	173	152
Nyap1	5	2	1	1	0	5	0	1	1	2	0	4	0	0	0	0	1	0	0	0	0	0	2	3	0	0	0	0	0	0	1	1	2	0	0	1	2	0	0	3	1	0	2	1	0	6	21	1	3	4	29	10	162	140	9	7	24	9	12	7	13	6	8	7	6	0	4	6	0	0	0	0	0	0	0	1	0	0	0	1	1	0	0	0	4	0	0	0	0	0	0
Nyap2	1	2	0	0	0	0	0	1	1	1	1	0	0	0	0	0	2	2	0	0	4	0	1	0	0	2	1	0	0	0	2	4	0	3	0	4	1	0	5	0	0	0	0	0	0	0	0	0	0	0	0	0	0	10	0	0	2	0	0	4	0	0	0	0	3	0	0	0	0	0	0	1	0	1	3	0	37	27	0	3	0	0	0	0	0	0	0	0	0	7	6
Nynrin	336	97	158	169	251	95	129	36	110	91	47	64	128	50	22	28	0	0	0	0	0	3	8	0	0	0	12	0	0	1	1	1	3	14	0	6	0	0	5	6	0	59	124	30	33	27	31	8	4	9	3	6	9	0	14	9	0	1	0	1	0	3	1	3	4	0	0	2	0	0	0	1	0	3	0	3	32	24	11	12	11	5	2	0	0	0	0	0	0	0	0
Nyx	0	4	4	0	4	0	0	0	0	0	0	1	0	0	3	0	23	0	5	22	32	12	0	1	0	0	2	4	0	0	0	0	0	0	0	0	47	3	2	0	3	0	0	2	0	0	0	0	0	0	8	0	0	15	0	0	0	0	0	0	0	0	5	2	0	0	0	0	0	0	0	0	0	0	4	1	0	0	0	0	0	0	0	0	9	0	0	0	0	0	0
Oacyl	0	0	0	0	1	0	0	0	0	0	0	0	2	0	0	0	0	0	0	0	4	1	1	0	7	0	2	0	0	0	0	1	0	2	0	1	3	0	5	0	0	0	2	2	0	0	0	0	0	0	0	0	1	0	0	0	0	1	2	1	0	0	1	3	1	1	0	1	0	0	0	7	0	1	3	0	1	0	2	1	7	1	1	0	4	1	0	2	0	0	0
Oaf	9	1	10	13	24	19	49	12	34	19	39	18	103	72	35	33	4	6	1	1	4	1	4	7	6	1	6	0	0	1	2	0	0	0	0	3	19	1	3	29	0	17	72	22	62	27	132	14	55	22	91	17	0	0	0	0	0	3	0	0	1	0	0	0	0	0	2	0	0	37	0	0	0	0	0	0	0	0	3	0	0	0	2	6	15	1	34	16	3	23	10
Oard1	424	198	264	316	379	204	368	118	304	197	250	222	644	375	537	426	590	476	527	573	490	449	437	280	528	324	592	359	775	452	242	215	456	471	322	427	108	154	740	208	105	275	259	195	358	266	340	266	225	141	493	156	315	161	307	149	274	211	427	196	334	203	274	339	335	265	499	456	263	305	413	266	241	409	325	400	217	90	438	268	232	305	99	264	303	46	184	191	83	380	232
Oas1a	266	77	101	140	191	49	154	54	151	167	107	186	369	167	114	109	76	148	117	77	125	121	87	51	57	43	34	31	56	28	2	5	1	6	21	58	54	1	310	19	1	118	197	97	56	63	29	18	13	8	16	2	14	1	76	27	81	68	50	28	47	42	35	66	175	44	146	89	48	33	58	53	41	64	69	26	24	16	115	59	16	32	13	265	223	60	17	5	10	18	30
Oas1b	107	41	41	57	125	29	34	12	75	72	37	49	160	76	56	60	141	141	194	120	81	116	124	60	130	135	92	58	90	35	79	29	40	71	47	63	12	11	199	29	16	61	68	31	66	61	81	20	22	13	39	4	84	81	312	178	426	204	196	155	164	161	164	119	201	77	192	112	106	51	88	70	56	75	78	102	39	10	46	39	12	36	12	110	91	18	5	2	0	33	7
Oas1c	81	20	66	43	118	46	35	14	45	38	16	40	72	11	63	30	103	93	53	71	126	115	67	44	128	83	78	50	78	57	26	35	47	53	67	76	6	10	143	12	10	34	14	9	22	15	21	4	14	2	10	2	25	6	125	34	122	66	64	46	115	50	92	80	36	33	84	76	52	110	23	28	26	56	43	43	77	24	104	42	38	41	16	52	34	6	0	0	2	6	4
Oas1d	0	0	0	0	2	0	0	0	0	0	0	0	0	0	0	0	0	0	0	0	1	0	0	0	0	0	0	0	1	2	2	0	2	0	0	0	0	0	2	0	0	0	0	0	0	0	0	0	0	0	0	0	0	0	0	0	0	0	2	0	1	0	0	0	4	1	0	0	0	0	0	0	0	0	3	0	0	0	0	4	0	0	2	0	0	0	0	0	0	0	2
Oas1e	0	0	4	0	3	0	0	0	0	0	0	0	0	0	0	0	0	0	0	0	0	0	0	1	0	0	2	0	3	0	2	0	0	0	0	0	0	0	7	0	0	3	0	0	0	0	0	0	0	0	0	0	0	0	0	0	8	4	2	0	0	0	4	0	0	0	2	4	0	0	4	0	0	1	0	4	0	2	1	1	0	0	0	0	1	0	1	0	0	0	0
Oas1f	0	0	0	0	0	0	0	0	0	0	0	0	0	0	0	0	0	0	1	0	0	0	0	0	0	0	0	0	0	0	0	0	0	0	0	0	0	2	0	0	0	0	0	0	0	0	0	0	0	0	0	0	0	2	0	0	0	0	2	0	0	1	0	1	0	0	0	1	0	3	0	0	0	1	0	0	0	0	0	0	0	0	0	1	0	0	1	0	0	2	0
Oas1g	67	7	25	19	18	18	18	9	31	23	27	18	30	19	3	3	0	1	0	7	5	0	0	0	1	0	0	0	0	1	1	0	0	1	0	2	13	0	0	0	0	13	12	4	0	4	0	2	0	0	0	0	4	0	1	6	1	0	0	1	0	0	2	0	0	0	0	2	0	0	5	0	0	4	1	0	2	4	1	1	0	3	0	12	14	5	0	1	3	0	0
Oas1h	0	2	0	3	0	3	0	0	0	0	0	1	0	0	0	0	1	0	0	0	0	0	1	0	2	0	0	0	0	0	0	0	0	0	0	0	1	0	6	0	0	1	0	0	0	0	0	0	0	0	1	0	12	1	0	0	0	0	0	0	0	0	0	0	0	0	0	0	0	0	0	0	0	0	0	2	0	0	0	1	1	3	0	0	0	0	0	4	0	0	0
Oas2	107	26	66	47	181	35	100	42	138	130	92	134	310	114	34	16	316	443	335	106	271	137	104	74	104	186	87	63	106	78	2	4	1	9	12	41	31	0	688	5	0	208	300	96	30	49	30	21	4	9	12	4	1	1	506	298	659	325	520	203	177	149	78	78	106	0	2	0	2	0	0	0	0	0	7	0	4	0	1	3	2	0	0	681	422	79	9	8	0	22	14
Oas3	390	110	196	180	334	115	237	75	252	240	141	231	359	194	106	46	13	42	71	41	73	103	42	39	52	60	72	73	79	22	1	10	15	8	26	55	8	8	164	17	25	182	436	89	54	124	82	27	18	12	50	7	51	24	462	418	1015	666	318	169	623	382	271	169	622	129	219	134	53	133	87	153	114	123	95	5	258	101	225	98	34	15	9	405	223	26	16	2	6	86	37
Oasl1	89	25	66	39	109	39	114	28	139	129	89	161	423	245	73	110	294	284	338	214	452	470	241	123	186	169	299	81	376	63	9	15	18	16	48	108	11	3	610	4	1	119	189	101	89	55	59	47	8	7	49	6	17	2	130	70	295	201	171	85	148	95	131	66	127	33	51	50	23	32	36	42	36	27	46	34	30	4	25	13	6	0	10	97	92	8	175	180	56	169	111
Oasl2	1034	340	371	437	768	438	397	157	587	561	214	342	368	196	36	19	160	144	219	121	241	174	108	69	42	80	185	123	124	73	1	9	11	38	8	112	25	3	381	14	14	396	509	179	164	258	101	37	13	10	17	4	0	6	543	422	383	378	147	318	242	159	104	110	135	21	18	24	32	0	36	18	21	53	31	23	93	36	509	238	102	145	35	571	423	85	47	34	21	685	361
Oat	766	274	517	569	457	233	594	196	477	394	615	304	925	551	1064	903	429	361	782	443	400	650	519	272	600	483	765	385	890	440	205	260	495	747	358	459	377	475	436	374	188	322	524	367	606	382	570	394	361	223	751	256	163	75	403	196	442	178	444	220	309	178	232	345	296	73	145	176	94	149	237	87	99	137	106	210	292	117	386	174	202	325	73	809	634	196	1133	786	390	412	315
Oat-rs1	0	0	0	0	2	0	0	0	0	0	0	0	0	0	0	0	0	0	0	0	0	0	0	0	0	0	0	0	0	0	0	0	0	0	0	0	0	0	0	0	0	0	0	0	0	0	0	0	0	0	0	0	0	0	0	0	0	0	0	0	0	0	0	1	0	0	0	0	0	0	0	0	0	0	0	0	0	0	0	0	0	0	0	0	0	0	0	0	0	0	0
Oaz1	1607	759	1355	1855	1582	864	2090	692	1701	1690	2252	2383	5684	3974	3073	3515	2320	1786	1580	1685	1757	2039	1538	930	1362	1213	1536	1055	2007	1117	891	1274	2811	2488	1628	2020	916	1439	2264	1358	648	1560	2317	1701	2416	1604	2433	1631	1459	1262	2897	1435	1783	916	1942	1321	1757	1123	1363	780	1339	848	840	1077	1599	786	1984	1805	1362	999	1384	1147	905	1432	1368	1231	1714	889	3372	1848	1984	2700	849	995	960	245	1794	1496	802	2641	1570
Oaz1-ps	61	20	27	34	43	21	56	12	39	41	39	39	65	27	38	39	38	29	64	62	21	59	31	24	67	29	57	54	30	60	9	10	31	41	16	25	16	9	26	10	7	19	22	16	25	24	24	24	18	12	43	13	27	4	32	30	23	11	27	6	37	22	18	25	23	10	40	24	16	10	22	20	15	17	11	14	14	5	30	22	30	38	9	15	24	9	22	12	9	42	21
Oaz2	489	180	277	295	377	187	287	97	371	222	273	296	698	454	429	349	297	268	218	135	236	172	147	80	123	103	177	118	198	136	59	66	110	185	91	104	78	105	253	95	71	244	346	176	391	189	270	164	108	67	197	51	334	252	374	173	218	110	198	93	137	60	210	151	179	74	177	228	102	115	167	99	110	120	122	145	165	68	141	110	103	152	47	107	99	23	183	125	52	187	143
Oaz2-ps	6	1	1	3	4	2	6	2	4	3	3	1	14	7	2	1	5	4	2	6	2	1	0	5	10	1	1	5	5	3	1	1	1	2	0	0	3	1	9	0	1	3	10	2	4	0	1	1	0	0	0	0	9	6	14	7	1	0	1	0	13	0	3	0	0	2	11	16	2	5	11	5	3	1	9	1	5	2	3	3	1	0	0	3	2	3	3	2	1	5	1
Oaz3	11	1	6	10	18	7	3	3	3	2	9	4	5	5	2	1	4	2	0	2	8	1	0	2	6	0	6	0	2	2	1	1	1	0	0	1	3	1	4	0	2	1	4	0	6	1	1	2	7	4	2	5	8	5	5	5	8	2	2	0	0	1	0	5	0	3	0	5	3	3	2	1	3	1	0	3	0	2	9	15	9	3	1	6	4	1	0	2	0	7	1
Obox1	0	0	0	0	0	0	0	0	0	0	0	0	0	0	0	0	0	0	0	0	0	0	0	0	0	0	1	0	0	0	0	0	0	3	0	1	0	0	0	0	0	0	0	0	0	0	0	0	0	0	0	0	0	0	0	0	0	0	0	0	0	0	0	0	0	0	0	0	0	0	1	0	0	0	0	3	0	0	0	0	0	0	0	0	0	0	0	0	0	0	0
Obox2	0	0	0	0	0	0	0	0	0	0	0	0	0	0	0	0	0	0	0	0	0	0	1	1	1	0	0	0	0	0	0	0	0	0	0	3	0	0	2	2	0	0	0	0	0	0	0	0	0	0	0	0	0	0	2	0	0	0	0	0	0	0	0	5	0	0	0	0	0	0	0	0	0	0	2	5	0	0	0	0	0	0	0	0	0	0	0	0	0	0	0
Obox3	0	0	0	0	2	0	2	0	2	0	0	0	2	0	0	0	0	0	0	0	0	0	0	0	0	0	0	0	0	1	0	0	0	0	0	0	0	0	0	0	0	0	1	0	0	0	0	0	0	0	1	0	0	0	0	0	0	0	0	0	0	0	0	0	0	0	0	1	0	0	0	0	0	0	0	0	2	0	0	0	3	0	0	0	0	0	0	0	0	0	0
Obox3-ps1	0	2	0	0	2	0	0	0	0	0	0	0	0	0	0	0	0	0	0	0	1	0	1	0	0	0	0	0	0	0	0	0	0	0	1	0	0	0	0	0	0	0	0	0	0	0	0	0	0	0	0	0	0	0	0	1	1	0	0	0	1	0	0	0	0	0	0	0	0	0	0	0	0	0	0	4	0	0	0	0	1	0	0	0	1	0	0	0	0	1	0
Obox3-ps2	0	0	0	0	0	0	0	0	0	0	0	0	0	0	0	0	0	0	0	0	0	0	0	0	0	0	0	0	0	0	0	1	0	0	0	0	0	0	0	0	0	0	0	0	0	0	0	0	0	0	0	0	0	0	0	0	0	0	0	0	0	0	0	0	0	0	0	0	0	0	0	0	0	0	0	0	0	0	0	0	0	0	0	0	0	0	0	0	0	0	0
Obox3-ps3	0	0	0	0	0	0	2	0	0	0	0	0	0	0	0	0	0	0	0	0	0	0	0	0	0	0	0	0	0	0	0	0	0	0	0	0	0	0	0	0	0	0	0	2	0	0	0	0	0	0	0	0	0	0	0	0	1	0	0	0	0	0	0	0	0	0	0	0	0	2	0	0	0	0	0	0	2	0	0	0	0	0	0	0	0	0	0	0	0	0	0
Obox3-ps4	2	0	0	0	0	0	0	0	0	0	0	0	0	0	0	0	0	0	0	0	0	0	0	0	0	0	0	0	1	0	0	0	0	0	0	0	0	0	2	0	0	0	0	2	0	0	0	0	0	0	0	0	4	0	0	0	0	0	0	0	0	0	0	0	0	0	0	0	0	0	0	0	0	0	0	0	0	0	0	0	1	0	0	0	1	0	0	1	0	0	0
Obox3-ps5	0	0	0	0	0	0	0	0	0	0	0	0	0	0	0	0	0	0	0	0	0	0	0	0	0	0	0	0	0	0	0	0	0	0	0	0	0	0	0	0	0	0	0	0	0	0	0	0	0	0	0	0	0	0	0	0	0	0	0	0	0	0	0	0	3	0	0	0	0	0	0	0	0	0	0	0	0	0	0	0	0	0	0	0	0	0	0	0	0	0	0
Obox3-ps6	0	0	0	0	0	0	0	0	0	0	0	0	0	0	0	0	0	0	0	0	0	0	0	0	0	0	0	0	3	0	0	0	0	0	0	0	0	0	5	0	0	0	0	0	0	0	0	1	0	0	0	0	0	0	0	0	0	0	0	0	0	0	0	0	1	0	0	0	0	0	0	0	0	0	0	0	0	0	0	0	0	0	0	0	0	0	0	0	0	0	0
Obox3-ps7	1	1	0	0	0	0	0	0	0	0	0	0	0	0	0	0	0	0	0	0	0	0	0	0	0	0	0	0	0	0	0	0	0	0	0	0	0	0	0	0	0	0	0	0	0	0	0	0	0	0	0	0	0	1	0	0	0	0	0	0	0	0	0	0	0	0	0	0	0	0	0	0	0	0	0	4	0	0	1	0	0	0	0	0	0	0	0	0	0	0	0
Obox3-ps8	0	0	0	0	0	2	0	0	0	0	0	0	0	0	0	0	0	0	0	0	0	0	0	0	0	0	0	0	0	0	0	0	0	0	0	0	0	0	0	0	0	0	0	0	0	0	0	0	1	0	0	0	0	0	0	0	0	0	0	0	0	0	0	0	0	3	0	0	0	0	0	0	0	1	0	0	0	0	0	0	0	0	0	0	0	0	0	0	0	0	0
Obox4-ps1	0	0	0	0	0	0	1	0	0	0	0	0	0	0	0	1	0	0	0	0	0	0	0	0	0	0	0	0	0	0	0	0	0	0	0	0	3	0	0	0	0	0	0	0	0	0	0	0	0	0	0	0	0	0	7	0	0	0	0	0	0	0	0	4	0	0	0	0	0	0	0	0	0	0	0	0	0	0	0	0	2	0	0	0	0	0	0	0	0	0	0
Obox4-ps10	0	0	0	0	0	0	0	0	0	0	0	0	0	0	0	0	0	0	0	0	4	0	0	0	0	0	0	0	0	0	0	0	0	0	0	0	0	0	0	0	0	0	0	0	0	0	0	0	0	0	0	0	0	1	0	0	0	0	0	0	0	0	0	0	0	0	0	0	0	0	0	1	0	0	0	2	0	0	0	3	0	0	0	2	0	0	0	0	0	0	0
Obox4-ps11	0	0	0	0	0	0	0	0	0	0	0	0	0	0	0	0	0	0	0	0	0	0	0	0	0	0	0	0	0	0	0	0	0	0	0	0	0	0	0	0	0	0	0	0	0	0	0	0	0	0	0	0	0	0	0	0	0	0	0	0	0	0	0	0	1	0	0	0	0	0	0	0	0	0	0	1	0	0	0	0	0	0	0	0	0	0	0	0	0	0	0
Obox4-ps12	0	0	0	0	0	0	0	0	0	0	0	0	0	0	0	0	0	0	0	0	0	0	0	0	0	0	0	0	0	0	0	0	0	0	0	2	0	0	0	0	0	0	0	0	0	0	0	0	0	0	0	0	0	0	0	0	0	0	0	0	0	0	0	0	0	0	0	0	0	0	0	0	0	0	0	0	0	0	0	0	0	0	0	0	0	0	0	0	0	0	0
Obox4-ps13	0	0	0	0	0	0	0	0	0	0	0	0	0	0	0	0	0	0	0	0	0	0	0	0	0	0	0	0	0	0	0	0	0	0	0	0	0	0	0	0	0	0	0	0	0	0	0	0	0	0	0	0	0	0	0	0	0	0	0	0	0	0	0	0	0	0	0	0	0	0	0	0	0	0	0	0	0	0	0	0	0	0	0	0	0	0	0	0	0	0	0
Obox4-ps14	0	0	0	0	0	0	0	0	0	0	0	0	0	0	0	0	0	0	0	0	0	0	0	0	0	0	0	0	0	0	0	0	0	0	0	0	0	0	0	0	0	0	0	0	0	0	0	0	0	0	0	0	0	0	0	0	0	0	0	0	0	0	0	0	0	0	0	0	0	0	0	0	0	0	0	0	0	0	0	0	0	0	0	0	0	0	0	0	0	0	0
Obox4-ps15	0	0	0	0	0	0	0	0	0	0	0	0	0	0	0	0	0	0	0	0	0	0	0	0	0	0	0	0	0	0	0	0	0	0	0	0	0	0	0	0	0	0	0	0	0	0	0	0	0	0	0	0	0	0	0	0	0	0	0	0	0	0	0	0	0	0	0	0	0	0	0	0	0	0	0	0	0	0	0	0	0	0	0	0	0	0	0	0	0	0	0
Obox4-ps16	0	0	0	0	0	0	0	0	0	0	0	0	0	0	0	0	0	0	0	0	0	0	0	0	0	0	0	0	0	0	0	0	0	0	0	0	0	0	0	0	0	0	0	0	0	0	0	0	0	0	0	0	0	0	0	0	0	0	0	0	0	0	0	0	0	0	0	0	0	0	0	0	0	0	0	0	0	0	0	0	0	0	0	0	0	0	0	0	0	0	0
Obox4-ps17	0	0	0	0	0	0	0	0	0	0	0	0	0	0	0	0	0	0	0	0	0	0	0	0	0	0	0	0	0	0	0	0	0	0	0	0	0	0	0	0	0	0	0	0	0	0	0	0	0	0	0	0	0	0	0	0	0	0	0	0	0	0	0	0	0	0	0	0	0	0	0	0	0	0	0	0	0	0	0	0	0	0	0	0	0	0	0	0	0	0	0
Obox4-ps18	0	0	0	0	0	0	0	0	0	0	0	0	0	0	0	0	0	0	0	0	0	0	0	0	0	0	0	0	0	0	0	0	0	0	0	0	0	0	0	0	0	0	0	0	0	0	0	0	0	0	0	0	0	0	0	0	0	0	0	0	0	0	0	0	0	0	0	0	0	0	0	0	0	0	0	0	0	0	0	0	0	0	0	0	0	0	0	0	0	0	0
Obox4-ps19	0	0	0	0	0	0	0	0	0	0	0	0	0	0	0	0	0	0	0	0	0	0	0	0	0	0	0	0	0	0	0	0	0	0	0	0	0	0	0	0	0	0	0	0	0	0	0	0	0	0	0	0	0	0	0	0	0	0	0	0	0	0	0	0	0	0	0	0	0	0	0	0	0	0	0	0	0	0	0	0	0	0	0	0	0	0	0	0	0	0	0
Obox4-ps2	0	0	0	0	0	0	0	0	0	0	0	0	0	0	0	0	0	0	0	0	0	5	0	0	0	0	0	0	0	0	0	0	0	0	0	0	0	0	1	0	0	0	0	0	0	0	0	0	0	0	0	0	0	0	0	0	0	0	0	0	0	0	0	0	0	0	0	0	0	0	0	0	0	0	0	0	0	0	0	0	0	0	0	0	0	0	0	0	0	0	0
Obox4-ps20	0	0	0	0	0	0	0	0	0	0	0	0	0	0	0	0	0	0	0	0	0	0	0	0	0	0	0	0	0	0	0	0	0	0	0	0	0	0	0	0	0	0	0	0	0	0	0	0	0	0	0	0	0	0	0	0	0	0	0	0	0	0	0	0	0	0	0	0	0	0	0	0	0	0	0	0	0	0	0	0	0	0	0	0	0	0	0	0	0	0	0
Obox4-ps21	0	0	0	0	0	0	0	0	0	0	0	0	0	0	0	0	0	0	0	0	0	0	0	0	0	0	0	0	0	0	0	0	0	0	0	0	0	0	0	0	0	0	0	0	0	0	0	0	0	0	0	0	0	0	0	0	0	0	0	0	0	0	0	0	0	0	0	0	0	0	0	0	0	0	0	0	0	0	0	0	0	0	0	0	0	0	0	0	0	0	0
Obox4-ps22	0	0	0	0	0	0	0	0	0	0	0	0	0	0	0	0	0	0	0	0	0	0	0	0	0	0	0	0	0	0	0	0	0	0	0	0	0	0	0	0	0	0	0	0	0	0	0	0	0	0	0	0	0	0	0	0	0	0	0	0	0	0	0	0	0	0	0	0	0	0	0	0	0	0	0	0	0	0	0	0	0	0	0	0	0	0	0	0	0	0	0
Obox4-ps23	0	0	0	0	0	0	0	0	0	0	0	0	0	0	0	0	0	0	0	0	0	0	0	0	0	0	0	0	0	0	0	0	0	0	0	0	0	0	0	0	0	0	0	0	0	0	0	0	0	0	0	0	0	0	0	0	0	0	0	0	0	0	0	0	0	0	0	0	0	0	0	0	0	0	0	0	0	0	0	0	0	0	0	0	0	0	0	0	0	0	0
Obox4-ps24	0	0	0	0	0	0	0	0	0	0	0	0	0	0	0	0	0	0	0	0	0	0	0	0	0	0	4	0	0	0	0	0	0	0	0	0	0	0	1	0	0	0	0	0	0	1	0	0	0	0	0	0	0	0	0	0	0	1	0	0	0	0	0	0	0	0	0	0	0	0	0	0	0	2	0	5	0	0	0	0	0	0	0	0	1	0	0	0	0	0	0
Obox4-ps25	0	0	0	0	0	0	0	0	0	0	0	0	0	0	0	0	0	0	0	0	0	0	0	0	0	0	2	0	0	0	0	0	0	0	0	0	0	0	0	0	0	0	3	0	0	0	0	0	0	0	0	0	0	0	0	0	0	0	0	0	0	0	0	0	0	0	0	0	0	0	0	0	0	0	0	2	0	2	0	0	0	0	0	0	0	0	0	0	0	0	0
Obox4-ps26	0	0	0	0	0	0	0	0	0	0	0	0	0	0	0	0	0	0	0	0	0	0	0	0	0	0	0	0	0	0	0	0	0	0	0	0	0	0	0	0	0	0	0	0	0	0	0	0	0	0	0	0	0	1	0	0	0	0	0	0	0	0	0	0	0	0	0	0	0	0	0	0	0	0	0	0	0	0	1	0	0	0	0	0	0	0	0	1	0	0	0
Obox4-ps27	0	0	0	0	0	0	0	0	0	0	0	0	0	0	0	0	0	0	0	0	0	0	0	0	0	0	0	0	0	0	0	0	0	0	0	0	0	0	0	0	0	0	0	0	0	0	0	0	0	0	0	0	0	0	0	0	0	0	0	0	0	0	0	0	0	0	0	0	0	0	0	0	0	0	0	0	0	0	0	0	0	0	0	0	0	0	0	0	0	0	0
Obox4-ps28	0	0	0	0	0	0	0	0	0	0	0	0	0	0	0	0	0	0	0	0	0	0	0	0	0	0	0	0	0	0	0	0	0	0	0	0	0	0	0	0	0	0	0	0	0	0	0	0	0	0	0	0	0	0	0	0	0	0	0	0	0	0	0	0	0	0	0	0	0	0	0	0	0	0	0	0	0	0	0	0	0	0	0	0	0	0	0	0	0	0	0
Obox4-ps29	0	0	0	0	0	0	0	0	0	0	0	0	0	0	0	0	0	0	0	0	0	0	0	0	0	0	0	0	0	0	0	0	0	0	0	0	0	0	1	0	0	0	0	0	0	0	0	0	0	0	0	0	0	0	0	0	0	0	0	0	0	0	0	0	0	0	0	0	0	0	0	0	0	0	0	0	0	0	0	1	1	0	0	0	0	0	0	0	0	0	0
Obox4-ps3	0	0	0	0	0	0	0	0	0	0	0	0	0	0	0	0	0	0	0	0	0	0	0	0	0	0	0	0	0	0	0	0	0	0	0	0	0	0	0	0	0	0	0	0	0	0	0	0	0	0	0	0	0	1	0	0	0	0	0	0	0	0	0	0	0	0	0	0	1	0	0	0	0	1	0	0	3	0	0	0	0	0	0	0	0	0	0	0	0	0	0
Obox4-ps30	0	0	0	0	0	0	0	0	0	0	0	0	0	0	0	0	0	0	0	0	0	0	0	0	0	0	0	0	0	0	0	0	0	0	0	0	0	0	0	0	0	0	0	0	0	0	0	0	0	0	0	0	0	0	0	0	0	0	0	0	0	0	0	1	0	0	0	0	0	1	0	0	0	0	0	0	0	0	0	0	0	0	0	0	0	0	0	0	0	0	0
Obox4-ps31	0	0	0	0	0	0	0	0	0	0	0	0	1	0	0	0	3	0	0	0	0	0	3	0	0	0	0	0	0	0	0	0	0	0	0	1	0	0	0	0	0	0	0	0	0	0	0	0	0	0	0	0	0	1	0	0	0	0	0	0	0	0	0	0	0	0	0	0	0	0	0	0	0	1	0	0	0	0	0	1	0	0	0	0	0	0	0	0	0	0	0
Obox4-ps32	0	0	1	0	0	0	0	0	0	0	0	0	0	0	0	0	0	0	0	0	0	0	0	0	0	0	0	0	0	0	0	0	0	0	0	0	0	0	0	1	0	0	0	0	0	0	0	0	0	0	0	0	0	0	0	0	0	0	0	0	0	0	0	0	0	0	0	0	0	0	0	0	0	0	0	0	0	0	0	0	0	6	0	0	0	0	0	0	0	0	0
Obox4-ps33	0	0	0	0	0	0	0	0	0	0	0	0	0	0	0	0	0	0	0	0	0	0	0	0	0	0	0	0	0	0	0	0	0	1	0	0	0	0	0	0	0	0	0	0	0	0	0	0	0	0	0	0	0	0	0	0	0	0	0	0	0	0	0	0	0	0	0	0	0	0	0	0	0	3	0	1	0	0	0	0	0	0	0	0	0	0	0	0	0	0	0
Obox4-ps34	0	0	0	0	0	0	0	0	0	0	0	0	0	0	0	0	0	0	0	0	0	0	1	0	3	0	0	0	0	0	0	0	0	0	0	0	0	0	0	0	0	0	0	0	0	0	0	0	0	0	0	0	0	3	0	0	0	0	0	0	0	0	0	2	0	0	0	0	0	0	0	0	0	0	0	0	0	0	0	0	1	0	0	2	4	0	0	0	0	0	0
Obox4-ps35	0	0	0	0	0	0	0	0	0	0	0	0	0	2	0	0	0	0	0	0	0	0	0	0	0	0	0	0	0	0	0	0	0	0	0	0	0	0	1	0	0	0	0	0	0	0	0	0	0	0	0	0	0	0	0	0	0	0	0	0	0	2	0	5	0	0	0	0	0	0	0	0	0	0	0	0	0	0	0	0	0	0	0	0	0	0	0	0	0	0	0
Obox4-ps36	0	0	0	0	0	0	0	0	0	0	0	0	0	0	0	0	2	0	0	0	0	0	0	0	2	0	1	0	0	0	0	0	0	0	0	0	0	0	4	0	0	0	1	0	0	0	0	0	0	0	0	0	0	0	0	0	0	0	0	0	0	0	0	0	0	0	0	2	1	0	0	0	0	0	0	0	0	0	0	0	0	0	1	0	0	0	0	0	0	0	0
Obox4-ps37	0	0	0	0	0	0	0	0	0	0	0	0	0	0	0	0	0	0	0	0	0	0	0	0	0	0	0	0	0	0	0	0	0	0	0	0	0	0	0	0	0	0	0	0	0	0	0	0	0	0	0	0	0	0	0	0	0	0	0	0	0	0	0	0	0	0	0	0	0	0	0	0	0	0	0	0	0	0	0	0	0	0	0	0	0	0	0	0	0	0	0
Obox4-ps38	0	0	0	0	0	0	0	0	0	0	0	0	0	0	0	0	0	0	0	0	0	0	0	0	0	0	0	0	0	0	0	0	0	0	0	0	0	0	0	0	0	0	0	0	0	0	0	0	0	0	0	0	0	2	0	0	0	2	0	0	0	0	0	0	0	0	0	0	0	0	0	0	0	0	0	1	0	0	0	0	0	0	0	0	0	0	0	0	0	0	0
Obox4-ps39	0	0	0	0	0	0	0	0	0	0	0	0	0	0	0	0	5	0	0	0	0	0	0	0	1	0	0	0	8	0	0	0	0	0	0	0	3	0	0	1	0	0	0	0	0	0	0	0	0	0	0	0	0	0	0	0	0	0	0	0	0	0	0	1	1	0	0	0	2	0	1	0	2	0	0	0	0	0	0	0	0	0	0	0	0	0	0	0	0	1	0
Obox4-ps4	0	0	0	0	0	0	0	0	0	0	0	0	0	0	0	0	0	0	0	0	0	0	0	0	0	0	0	0	0	0	0	0	0	0	0	0	0	0	0	0	0	0	0	0	0	0	1	0	0	0	0	0	0	2	0	0	0	0	0	0	0	0	0	0	0	0	0	0	0	0	0	0	0	0	0	0	0	0	0	0	0	0	0	0	0	0	0	0	0	0	0
Obox4-ps5	0	0	0	0	0	0	0	0	0	0	0	0	0	0	0	0	0	0	0	0	0	1	0	0	0	0	0	0	0	0	0	0	0	0	0	0	0	0	0	0	0	0	0	0	0	0	0	0	0	0	0	0	0	0	0	0	0	0	0	0	0	0	0	0	0	0	0	0	0	3	0	0	0	0	0	0	0	0	0	0	0	0	0	1	0	0	0	0	0	0	0
Obox4-ps6	0	0	0	0	0	1	0	0	0	0	0	0	0	1	0	0	0	0	0	0	2	0	0	0	0	0	0	0	0	0	1	0	0	0	1	0	0	0	3	0	0	0	0	0	0	0	0	0	0	0	0	0	0	0	0	0	0	0	0	0	0	0	0	0	0	0	0	0	0	0	0	0	0	0	0	0	0	0	0	0	0	0	0	0	0	0	0	0	0	0	0
Obox4-ps7	0	0	0	0	0	0	0	0	0	0	0	0	0	0	0	0	0	0	0	0	0	0	0	0	0	0	0	0	0	0	0	0	0	0	0	0	0	0	0	0	0	0	0	0	0	0	0	0	0	0	0	0	0	2	0	0	0	2	0	0	0	0	0	0	0	0	0	0	0	1	0	0	0	0	0	2	0	0	0	0	0	0	1	0	0	0	0	0	0	0	0
Obox4-ps8	0	0	0	1	0	0	0	0	0	0	0	0	0	0	0	0	0	0	0	0	0	0	0	0	0	0	0	0	0	0	0	0	0	0	0	0	0	0	0	0	0	0	0	0	0	0	0	0	0	0	0	0	3	0	0	0	0	0	0	0	0	0	0	0	0	0	0	0	0	0	0	0	0	0	0	0	0	0	0	0	1	0	0	0	0	0	0	0	0	0	0
Obox4-ps9	0	0	0	0	0	0	0	0	0	0	0	0	0	0	0	1	0	0	0	0	0	0	0	0	0	0	0	0	0	0	0	0	1	0	0	0	0	0	0	0	0	0	0	0	0	0	0	0	0	0	0	0	0	0	0	0	0	0	0	0	0	0	0	0	0	0	0	2	0	0	0	0	0	0	0	0	0	0	0	0	0	0	0	0	0	0	0	0	0	0	0
Obox5	0	0	0	0	0	0	1	0	0	0	0	0	0	1	0	0	2	0	0	0	0	0	0	1	0	0	0	0	0	0	0	0	2	0	0	0	0	0	10	0	0	0	0	0	0	0	0	0	0	0	0	0	0	0	0	2	0	0	0	0	0	0	0	3	1	0	0	0	0	0	3	0	0	0	1	6	0	0	0	1	0	0	0	0	0	0	0	3	0	0	0
Obox6	0	0	0	0	0	0	0	0	0	0	0	0	0	0	0	0	0	0	0	0	11	0	0	0	0	0	0	0	0	0	0	0	0	0	0	2	0	0	0	0	0	0	0	0	0	0	0	0	0	0	0	0	0	0	0	0	0	0	0	0	0	0	0	0	0	0	0	0	0	0	9	1	0	0	0	0	0	0	0	0	0	0	0	0	1	0	0	0	0	0	0
Obox6-ps1	0	0	0	0	0	0	0	0	0	0	0	0	0	0	0	0	0	0	0	0	0	0	0	0	0	0	0	0	0	0	0	0	0	0	0	0	0	0	0	0	0	1	0	0	0	0	0	0	0	0	0	0	0	0	0	0	0	0	0	0	0	0	0	0	0	0	0	0	0	0	0	0	0	1	3	0	0	0	0	0	0	0	1	0	0	0	0	0	0	0	0
Obox7	0	0	0	0	1	1	0	0	0	0	0	0	0	0	2	0	0	0	0	0	0	0	0	0	1	0	0	0	0	0	0	0	0	0	1	0	0	0	2	3	0	0	0	0	0	0	0	0	0	0	2	0	1	2	0	0	0	0	0	0	0	0	0	1	0	0	1	0	0	0	0	2	0	5	0	0	0	0	0	1	0	2	0	0	0	1	0	0	0	2	2
Obox8	0	0	0	0	0	0	1	0	0	0	0	0	0	0	0	0	5	0	0	0	0	0	2	0	0	0	0	0	0	0	0	0	0	0	0	3	0	0	0	0	0	0	0	0	0	0	0	0	1	0	3	0	0	1	0	4	9	0	0	0	0	0	0	0	0	0	0	4	0	0	0	0	0	0	1	0	0	0	0	0	0	0	0	0	0	0	0	0	0	0	0
Obp1a	0	0	0	0	0	0	0	0	0	0	0	0	0	0	0	0	0	0	0	0	0	0	0	0	0	0	0	0	0	2	0	0	0	0	0	0	0	0	0	0	0	0	0	0	0	0	0	0	0	0	0	0	0	0	0	0	2	0	0	0	0	0	0	0	0	0	0	0	0	0	0	0	0	0	0	0	0	0	0	0	0	0	0	0	0	0	0	0	0	0	0
Obp1b	0	0	0	0	0	0	0	0	0	0	0	0	0	0	0	0	0	0	0	0	0	0	0	0	0	0	0	0	0	0	0	0	0	0	0	0	0	0	0	0	0	0	0	0	0	0	0	0	0	0	0	0	0	0	0	0	0	0	0	0	0	0	0	0	0	0	0	0	0	0	0	0	0	0	0	0	0	0	0	0	0	0	0	0	0	0	0	0	0	0	0
Obp2a	0	0	0	0	0	0	0	0	0	0	0	0	0	0	0	0	0	0	0	0	0	0	0	0	0	0	1	0	0	0	1	0	0	0	0	0	0	0	5	0	0	0	1	0	0	0	0	0	0	0	0	0	0	0	3	0	0	0	0	0	1	0	0	0	0	0	0	0	0	0	0	1	0	0	0	0	0	0	0	0	0	0	0	0	0	0	0	1	0	0	0
Obp2b	0	0	3	0	0	0	0	0	0	1	0	0	0	0	3	0	0	0	0	0	0	0	0	0	0	0	2	0	1	0	0	0	0	0	0	0	0	0	0	0	0	0	0	3	0	0	0	0	0	0	0	0	2	0	0	0	0	0	0	0	0	0	0	0	0	0	0	0	0	0	0	0	0	0	1	0	0	0	0	0	0	0	0	0	0	0	0	0	0	0	0
Obscn	781	259	210	165	95	23	8	5	8	6	4	5	5	5	4	7	5	0	7	7	0	0	0	3	8	4	1	0	14	9	7	2	0	3	6	2	1	0	15	0	4	10	0	2	2	1	2	1	1	0	0	0	2	12	7	1	0	1	15	0	2	1	2	3	14	10	4	8	6	23	1	2	4	14	18	14	0	2	8	7	9	0	0	7	6	1	11	5	0	2007	1130
Obsl1	417	153	245	225	258	91	106	23	99	59	2	5	32	9	0	0	1	0	0	0	3	0	0	0	0	0	0	0	0	0	4	0	0	2	3	1	0	0	6	0	0	12	6	2	0	0	10	0	2	1	1	0	6	0	3	0	2	3	1	1	0	0	2	0	4	1	0	0	0	0	0	0	2	2	0	0	4	1	0	0	0	0	0	6	1	0	5	0	0	0	1
Oc90	0	3	0	0	2	0	0	0	0	0	0	0	1	2	0	0	1	0	0	0	5	2	0	0	1	2	3	0	5	0	1	0	0	1	0	3	6	1	1	0	0	0	0	0	0	0	0	0	0	0	0	0	0	4	0	2	0	0	0	0	2	2	0	2	5	0	1	2	3	9	0	4	0	0	0	4	0	0	0	0	0	1	2	5	2	0	3	0	0	0	0
Oca2	0	1	0	0	0	0	0	0	3	0	0	0	1	0	3	0	4	2	1	0	0	1	0	2	2	3	10	0	11	0	0	0	0	0	4	2	1	0	0	0	0	1	1	1	2	0	1	0	0	0	0	0	1	2	3	1	0	0	3	0	2	0	2	2	3	0	0	0	0	3	0	0	0	3	10	6	3	1	5	0	0	1	0	2	2	0	0	3	0	3	2
Ocel1	265	123	151	130	271	75	222	47	152	115	116	99	409	289	195	213	255	221	262	182	253	241	206	173	176	176	204	228	412	125	87	60	104	176	118	105	107	115	272	70	113	122	187	103	289	144	239	68	66	23	101	33	267	235	227	103	176	58	259	105	181	78	146	99	130	94	212	209	84	83	162	149	76	191	216	173	86	41	223	110	130	226	83	186	163	38	161	82	61	571	205
Ociad1	2358	806	1497	1463	2000	810	1807	425	1685	1004	1504	1432	4248	2065	1815	1601	1556	1362	1796	1387	1526	2085	1562	787	1467	973	1721	1151	2406	1105	458	540	998	1585	1178	975	850	741	1810	602	491	1178	1346	903	1892	832	1928	861	1028	506	1747	479	1537	948	2522	1277	2206	1116	1751	678	1570	922	904	844	1989	903	1950	2033	1268	1581	1769	1167	933	1583	1582	1525	1602	709	2829	1317	1169	1996	416	1449	929	264	1445	1003	704	1914	1174
Ociad2	258	92	197	171	271	100	209	65	227	158	183	228	520	165	15	6	0	0	0	0	0	1	0	6	0	0	19	0	0	1	0	1	2	4	2	1	2	2	3	3	11	134	172	99	59	57	92	20	11	7	19	2	11	3	9	2	10	0	2	4	0	3	2	6	0	24	23	8	4	0	3	5	15	14	7	11	0	1	4	3	12	24	4	0	0	0	3	0	1	27	23
Ocln	249	83	25	30	16	13	0	0	1	3	0	0	0	0	0	0	2	0	0	0	0	0	0	0	5	5	0	0	0	1	0	0	3	0	0	0	0	2	1	0	2	0	0	0	0	0	0	0	0	0	0	1	2	0	0	0	1	0	0	4	0	0	0	1	2	0	0	0	0	0	0	4	0	0	0	0	5	2	5	1	2	0	5	0	7	1	3	4	1	1	0
Ocm	1	0	0	0	2	0	1	0	0	0	0	0	0	0	0	0	0	0	0	0	0	0	0	0	0	0	0	0	0	0	0	0	0	0	0	0	0	0	0	1	0	0	0	0	0	0	0	0	0	0	0	0	1	0	0	0	0	0	0	0	0	0	0	1	0	0	0	0	0	0	0	0	0	2	0	8	0	1	0	2	0	0	0	0	0	0	0	1	0	0	0
Ocrl	1474	572	781	853	1084	486	592	263	580	439	140	159	337	83	71	74	25	10	20	53	5	10	11	14	74	39	10	37	88	33	15	11	8	40	14	23	76	25	60	62	13	172	215	160	137	79	192	72	54	31	121	18	130	78	235	73	166	71	119	75	59	34	38	113	107	21	159	131	53	23	30	24	58	62	41	76	139	90	156	79	114	161	51	57	48	6	60	17	7	41	15
Ocstamp	0	0	0	0	0	0	0	0	0	0	0	0	0	2	5	3	0	0	0	1	0	0	0	1	0	0	0	0	0	0	0	0	0	0	0	1	5	0	2	1	0	0	0	0	0	0	0	0	2	0	0	0	4	0	0	0	0	0	0	0	0	0	0	0	1	0	5	0	0	0	0	0	2	0	0	0	0	0	0	1	0	0	0	129	55	45	703	458	271	4	9
Odam	0	0	0	0	0	0	0	0	0	0	0	0	0	0	0	0	1	0	0	0	1	0	2	0	0	0	1	0	0	0	1	0	0	3	0	1	0	0	13	0	0	0	0	0	0	0	0	0	0	0	0	0	0	3	1	0	0	2	2	0	0	0	0	1	0	0	0	0	0	0	0	0	0	0	0	5	0	0	0	0	0	0	0	0	0	0	0	1	0	0	0
Odaph	0	0	0	0	0	0	1	0	0	0	0	0	17	1	8	0	0	2	14	3	1	0	4	2	9	6	2	0	0	10	0	1	2	2	4	2	0	0	9	0	0	0	0	0	0	0	0	0	0	0	0	0	4	7	0	0	0	0	0	0	0	0	0	0	0	2	1	0	0	0	2	0	0	0	0	0	0	0	0	1	6	2	1	0	1	0	0	5	0	0	0
Odc1	162	87	221	254	202	120	338	126	211	213	207	154	460	223	290	425	85	109	136	174	151	256	227	96	166	162	160	136	182	105	177	227	357	596	454	433	155	204	114	193	123	144	267	152	171	93	474	264	311	156	581	143	46	77	78	99	102	114	64	45	57	50	57	129	115	23	56	78	68	47	141	37	60	67	48	106	1710	920	1355	725	1430	3377	1270	32	69	8	108	96	54	113	52
Odf1	1	0	0	0	4	0	0	0	0	0	0	0	0	0	0	0	2	0	0	0	0	0	0	1	0	0	1	0	0	0	1	0	1	1	0	0	0	0	1	0	0	0	0	1	0	0	0	0	0	0	0	0	0	1	0	0	0	0	0	0	0	0	0	4	2	0	3	0	1	0	0	0	0	0	0	4	2	0	0	0	0	0	0	0	2	0	0	0	0	0	1
Odf2	704	219	511	635	633	233	708	203	685	540	580	588	2462	1101	1731	1479	667	743	643	564	737	795	525	369	503	399	664	363	737	359	362	352	612	861	465	438	162	185	812	360	138	458	664	369	928	503	886	489	681	274	1421	322	677	487	883	271	811	376	402	223	551	333	403	347	624	270	805	666	406	585	545	396	299	495	472	533	403	155	651	315	373	427	120	356	406	47	404	219	71	574	360
Odf2l	134	44	115	109	136	68	138	50	121	90	103	81	198	167	183	113	90	70	72	76	110	71	25	22	88	74	41	74	71	38	105	64	85	114	62	70	27	43	77	48	23	92	126	118	145	115	195	75	71	50	184	73	84	128	130	62	118	25	51	53	61	50	18	28	53	28	65	39	26	77	28	24	26	41	29	53	60	22	163	76	112	112	21	122	78	24	57	35	16	179	78
Odf3	0	0	0	0	0	0	0	0	0	0	0	0	0	0	0	0	7	0	0	0	0	0	0	0	0	0	0	0	0	0	0	0	1	0	0	0	0	0	0	0	0	0	0	0	0	0	0	0	0	0	0	0	0	0	7	0	0	0	0	0	5	0	0	0	0	0	0	0	3	0	1	0	0	0	0	0	0	1	0	0	0	0	0	3	1	0	0	0	0	0	0
Odf3b	581	155	231	192	346	151	195	59	217	144	37	43	97	35	53	19	3	0	0	0	0	0	0	1	0	1	0	0	0	0	0	0	2	5	0	0	0	0	1	4	0	31	77	57	74	65	144	49	18	9	24	3	74	40	38	17	8	1	7	3	4	0	3	16	6	0	0	0	0	0	0	1	0	4	0	0	8	0	2	2	0	0	0	1	1	1	0	0	0	3	0
Odf3l1	4	3	0	0	0	0	0	0	0	0	0	1	0	0	0	0	0	0	0	0	0	0	0	0	0	0	0	0	0	0	0	0	0	0	2	0	0	0	1	0	0	0	0	0	0	0	0	0	0	0	0	0	0	0	0	0	0	0	0	0	0	0	0	0	4	0	0	0	0	0	0	0	0	0	0	0	0	0	1	0	8	35	5	0	0	0	4	0	0	0	0
Odf3l2	3	0	0	0	0	0	0	0	0	0	0	0	0	0	0	0	0	0	0	1	0	0	1	0	0	0	0	0	0	0	0	0	0	0	0	0	0	0	0	0	0	0	0	0	0	0	0	0	0	0	0	0	0	0	3	0	0	0	0	0	0	0	0	0	0	0	0	0	0	0	0	0	0	0	0	0	0	0	0	0	0	0	0	0	1	0	0	0	0	0	1
Odf4	0	0	2	0	0	0	0	0	0	2	0	3	1	1	0	0	0	0	0	0	0	0	0	0	0	0	0	0	0	0	0	0	0	0	0	0	0	0	0	0	0	1	2	0	0	0	0	0	0	0	0	0	4	3	2	1	0	0	3	1	0	2	0	0	0	0	0	0	0	0	3	0	0	0	0	0	0	0	0	0	0	0	0	4	0	0	0	0	1	0	0
Odr4	534	215	358	401	508	185	404	115	446	330	290	312	757	457	295	197	245	150	308	211	189	370	251	156	283	180	275	91	313	146	80	44	120	185	86	140	348	433	334	218	450	239	322	231	196	113	179	88	77	59	197	41	190	126	237	92	189	108	249	69	162	111	136	128	226	121	299	313	146	296	231	159	125	205	231	265	293	129	421	196	181	296	59	398	217	59	282	210	77	518	274
Ofcc1	0	0	0	0	0	3	1	0	0	0	0	0	0	1	0	0	0	0	0	0	3	1	0	0	0	0	0	0	0	0	0	0	0	0	3	0	0	0	0	0	0	0	0	0	0	0	2	0	0	0	2	0	1	1	4	1	1	0	0	0	0	0	0	1	2	1	1	2	0	3	1	0	0	3	3	5	2	0	2	3	0	0	2	0	3	0	0	0	0	0	2
Ofd1	129	59	76	104	102	60	118	26	106	97	73	55	176	89	90	72	135	92	140	157	74	113	60	57	97	103	109	88	86	130	110	63	88	176	85	98	62	64	161	43	32	60	81	41	58	45	105	48	66	39	77	33	134	86	83	30	120	65	102	51	94	83	91	85	84	27	70	78	67	45	30	86	25	42	66	39	101	37	40	40	68	80	14	73	83	17	106	86	36	82	91
Oga	1397	477	682	885	1241	735	970	368	1091	1050	700	775	2008	992	948	561	1398	936	1538	1067	1176	1644	1014	727	1309	836	1729	894	1752	769	793	550	972	1133	667	1000	460	370	1823	502	360	893	1132	634	826	699	885	586	391	307	1069	266	4136	2746	3276	1629	2595	1071	1752	815	1640	858	1276	1778	1619	576	1324	1220	804	1479	1224	621	600	896	960	1030	1177	637	1992	891	1142	1462	242	1304	925	217	1224	1073	208	1370	784
Ogdh	1674	538	1239	1244	1554	616	1894	422	1309	1013	1249	1016	4127	1584	2300	1984	2158	1872	1906	1255	1763	2443	1256	651	1491	833	1577	907	1876	947	598	521	1026	1696	1103	1134	849	859	2448	631	547	974	1262	924	1856	865	1980	865	1157	631	2073	496	1705	1175	2210	1052	2122	1012	1624	657	1411	886	877	815	1413	672	2096	1716	1099	1322	1414	956	783	1326	1210	1371	1348	494	1963	873	907	1615	470	1299	913	178	1350	943	187	1696	891
Ogdhl	1	0	2	0	4	0	7	0	2	0	0	0	1	0	0	1	2	0	0	0	0	1	2	2	0	0	0	1	0	0	5	2	1	2	1	4	8	0	0	1	0	0	2	1	4	6	116	22	9	1	12	3	1	1	8	0	4	1	9	5	4	0	1	20	4	0	4	0	0	0	4	1	1	1	3	1	6	0	100	13	38	102	23	2	2	0	2	0	4	0	0
Ogfod1	205	52	78	131	102	79	125	37	95	100	85	87	214	128	118	146	94	163	153	184	117	154	129	84	134	115	135	68	101	72	57	54	172	174	135	101	32	47	121	35	32	107	124	115	107	65	208	88	96	45	171	49	187	121	149	60	170	85	162	63	102	85	55	50	114	65	166	127	62	106	87	58	62	74	74	104	102	42	125	81	64	78	18	95	103	11	146	63	13	183	96
Ogfod2	207	116	173	185	207	122	244	53	211	161	141	175	530	267	203	189	236	193	201	202	271	198	107	97	115	106	182	151	243	136	65	65	124	203	122	82	144	218	227	97	110	145	161	148	210	146	319	159	155	64	271	78	295	99	244	101	153	71	149	60	158	99	79	102	163	57	177	217	89	146	190	99	65	109	121	121	144	48	271	168	149	209	71	92	91	45	116	53	51	278	129
Ogfod3	148	57	188	174	195	63	234	51	183	140	142	142	473	245	136	169	52	42	118	118	113	73	82	45	88	38	164	85	169	95	18	20	61	92	67	72	123	190	90	69	146	90	99	62	115	66	101	46	69	31	147	28	25	14	74	20	39	27	52	17	76	45	20	19	17	12	19	43	19	48	50	12	18	25	37	21	106	43	114	76	63	82	38	55	47	5	65	45	15	143	87
Ogfr	926	292	441	611	792	273	671	217	651	492	559	591	1798	787	784	642	914	634	669	551	722	816	649	429	556	349	584	364	797	362	207	236	577	548	341	484	223	265	878	210	216	551	766	477	601	369	807	422	438	256	826	263	639	427	1247	657	808	386	437	328	514	348	565	350	741	267	736	572	450	296	533	427	397	429	504	368	676	251	649	397	365	488	177	509	447	119	704	515	178	1030	675
Ogfrl1	452	188	301	411	411	217	369	183	383	331	315	249	450	397	171	151	130	169	101	71	124	74	69	52	108	67	44	24	35	36	164	105	174	292	128	211	63	17	258	156	22	234	277	125	102	72	74	8	7	6	17	3	0	1	7	14	22	16	7	13	9	6	1	1	31	3	10	14	13	4	40	5	17	33	23	0	39	4	186	69	153	105	16	513	388	92	350	352	168	257	156
Ogg1	72	29	30	41	60	34	66	14	42	32	42	29	140	39	62	41	17	7	47	25	27	63	35	21	35	42	43	35	33	22	7	17	19	17	23	36	25	13	22	13	15	50	36	39	49	36	43	26	38	13	53	11	41	10	59	29	29	9	41	22	25	18	32	41	56	24	38	40	45	46	47	28	36	26	38	40	8	12	56	9	16	30	11	12	14	4	21	25	5	26	13
Ogn	17	4	18	3	10	0	25	1	2	13	18	11	28	32	25	8	5	11	9	0	1	4	2	1	0	11	0	0	2	0	15	10	11	23	12	8	1	0	5	17	0	7	8	0	18	6	8	5	21	11	57	1	25	2	5	3	9	9	0	1	6	3	0	1	1	0	1	1	1	0	0	2	1	0	2	9	5	0	0	5	0	3	0	0	8	0	1	4	0	0	0
Ogt	5596	1993	2042	3174	4581	2301	3088	1123	3050	3654	2326	3193	7427	4054	2848	1828	3797	3455	4234	3032	3398	3752	3026	2132	3850	2843	3498	2275	3848	2417	1260	932	1655	2068	1240	2259	1408	1223	3742	1161	1500	3344	4824	3025	2709	2585	3878	1979	1130	688	1851	727	7315	5989	5551	2633	4892	2263	5036	2471	4205	2703	2828	3376	3946	2024	4823	3953	3088	2978	3526	2398	2492	3134	3285	3360	1201	687	2804	1837	1774	2036	469	2991	1993	335	3184	2829	841	6344	4226
Oip5	79	31	153	133	83	33	194	64	172	139	203	107	369	257	615	355	82	53	26	16	17	6	21	4	29	20	5	10	0	5	45	82	129	169	95	56	23	69	18	147	5	113	129	117	341	202	277	170	265	122	541	164	25	6	42	14	95	67	5	1	9	3	4	3	5	26	8	9	5	60	3	23	2	2	11	5	5	7	10	7	8	10	0	5	37	11	14	18	15	12	3
Oip5os1	1328	465	694	970	956	530	1154	398	881	796	811	740	2062	1284	1495	1048	1155	1032	1449	947	1496	1587	940	658	1054	587	1390	692	1523	700	678	515	1136	1345	583	828	318	358	1253	420	293	857	1235	797	1208	783	1237	626	566	388	1239	412	1369	1070	1181	595	1074	671	956	562	919	563	688	1058	1158	925	2081	1908	1121	1795	2068	1202	992	1525	1462	1668	642	290	997	626	694	1003	169	721	542	152	710	502	168	975	666
Oit1	0	0	0	2	2	0	0	0	0	1	0	0	1	0	0	0	0	0	0	0	0	2	0	0	0	0	0	0	0	0	0	0	1	6	0	0	0	0	8	0	0	0	2	0	0	0	0	0	0	0	0	0	0	0	0	0	0	0	0	0	0	0	1	0	2	0	1	0	0	0	1	0	0	0	0	0	2	2	11	5	1	16	1	24	3	2	16	2	1	0	1
Oit3	0	0	0	0	0	0	3	0	0	0	1	0	0	0	0	0	10	0	0	0	3	0	0	0	0	0	0	1	0	0	0	0	0	0	4	3	0	0	0	0	0	0	1	0	0	0	0	0	0	0	5	0	2	4	3	0	7	0	0	0	4	0	0	4	0	0	0	0	0	0	6	0	2	0	0	1	0	0	1	0	1	0	0	0	1	0	0	0	3	0	0
Ola1	491	246	395	613	467	237	611	227	459	482	587	526	1026	833	712	1003	402	444	411	372	402	454	515	238	366	378	359	264	421	265	129	184	462	543	329	483	175	287	399	201	81	413	671	605	557	479	842	724	552	406	951	408	305	204	438	385	494	385	359	261	308	243	222	330	286	144	317	269	203	206	354	187	198	247	174	172	242	216	362	311	311	360	115	321	398	155	358	394	221	547	338
Olah	0	0	0	0	0	0	0	0	0	0	0	0	0	0	0	0	2	0	0	0	1	0	0	0	0	0	0	0	0	0	0	0	0	0	0	0	0	0	0	0	1	0	0	0	0	0	0	0	0	0	0	0	0	0	0	4	0	0	0	0	0	0	0	3	4	1	0	0	1	3	0	0	0	0	0	0	0	0	0	0	0	1	0	0	2	0	0	0	0	0	0
Olfm1	0	1	3	0	0	0	2	0	2	2	2	4	5	6	4	0	8	0	0	0	0	0	0	0	0	0	0	0	0	0	0	0	3	7	0	0	1	0	6	23	0	0	1	0	0	0	0	2	0	2	0	0	0	0	0	0	0	0	0	0	2	0	3	0	5	64	80	237	196	126	237	115	139	142	86	136	1	1	35	77	59	42	16	56	22	15	291	295	139	8	0
Olfm2	0	0	1	0	1	0	0	0	0	0	0	1	0	0	2	1	0	1	0	1	0	0	0	1	4	0	0	2	0	2	1	1	0	3	1	0	0	0	2	0	0	0	0	0	0	2	4	1	0	0	3	0	8	0	5	4	0	0	3	3	5	0	3	0	0	1	1	0	4	11	0	0	0	7	2	0	0	0	1	1	0	0	1	0	1	0	0	0	0	0	4
Olfm3	0	0	0	0	5	0	0	0	2	0	0	0	1	2	1	0	0	0	0	1	0	0	0	0	1	1	0	0	0	0	0	0	3	0	0	1	0	0	0	0	0	0	0	3	1	6	0	0	0	0	3	0	0	0	2	0	0	0	0	0	0	0	4	3	3	0	0	0	0	0	4	0	1	0	0	2	0	0	0	4	0	0	0	0	0	0	0	3	0	0	0
Olfm4	2	1	0	0	0	1	3	0	0	4	1	0	1	1	0	0	6	0	0	0	1	0	0	0	0	0	5	0	0	0	0	0	0	0	3	3	2	0	0	9	0	0	0	0	2	0	1	0	1	0	0	0	0	0	3	0	0	0	0	0	0	1	6	0	0	0	2	0	3	0	0	1	0	0	1	22	2	0	0	4	3	0	0	2	0	0	0	0	2	2	2
Olfm5	61	5	12	36	61	19	29	7	27	12	1	0	12	2	0	0	4	0	0	0	0	0	0	0	0	0	7	0	5	0	0	0	0	0	0	0	0	0	2	4	0	348	576	406	50	27	0	0	0	0	0	0	0	1	1	0	0	0	0	0	0	0	1	1	1	0	5	0	0	0	7	2	0	0	0	0	0	0	9	0	0	0	0	1	3	0	0	1	0	0	7
Olfml1	0	0	1	1	5	3	0	0	1	0	0	0	0	0	0	0	0	0	0	0	0	0	0	0	0	0	0	0	0	0	1	2	0	0	0	0	0	0	0	0	0	1	0	0	0	0	0	0	0	0	0	0	0	2	0	0	0	0	0	0	0	0	0	1	0	0	0	0	0	0	0	0	0	0	0	2	0	0	0	0	0	0	0	0	1	0	0	0	0	0	2
Olfml2a	0	1	0	0	0	1	3	2	0	1	0	1	1	4	0	0	1	0	3	1	0	0	3	3	3	0	6	0	0	0	1	0	0	16	2	6	0	2	0	0	0	1	2	6	0	0	6	0	0	0	0	0	10	0	1	2	0	0	22	5	0	0	0	2	6	2	0	7	0	0	2	6	0	10	10	5	0	1	0	0	4	4	1	0	0	2	0	1	0	37	0
Olfml2b	0	1	0	0	0	3	2	0	0	2	0	2	11	2	25	23	8	29	0	0	0	0	0	0	1	0	0	0	0	0	0	0	1	0	0	0	0	0	7	8	0	4	0	0	0	0	2	0	0	0	2	0	2	4	0	0	5	0	2	0	0	2	0	0	3	3	2	0	1	7	8	0	0	0	5	0	0	0	1	4	0	0	0	0	2	0	0	0	0	2	0
Olfml3	10	10	11	4	19	5	0	1	8	6	8	0	8	6	1	6	9	4	0	3	7	5	1	0	0	1	4	2	0	9	4	1	8	8	1	14	2	15	1	1	5	8	7	15	13	16	12	5	14	2	11	6	4	6	13	9	19	12	3	0	30	34	0	5	1	1	13	16	2	0	2	0	2	7	0	13	0	2	0	6	2	2	3	7	6	0	0	1	0	0	16
Olfr1	0	0	0	0	4	0	0	0	0	0	0	0	0	1	0	0	1	0	0	0	0	0	0	0	1	0	0	0	0	0	0	0	9	0	3	0	0	0	3	0	0	0	0	1	0	0	0	2	0	0	0	0	0	2	0	0	5	0	2	0	1	0	0	2	3	0	0	0	1	0	2	0	0	4	0	0	0	1	1	1	0	0	0	3	0	0	0	1	0	0	1
Olfr10	2	0	0	0	0	0	0	0	0	0	2	0	0	0	0	0	6	0	0	1	0	0	0	0	0	0	0	0	0	0	0	0	0	0	5	0	0	0	0	0	0	0	0	0	0	0	0	0	0	0	0	1	2	0	0	0	0	0	6	0	0	0	2	0	5	0	5	0	0	0	2	0	2	0	2	0	0	0	2	1	2	0	0	0	0	0	0	0	1	0	3
Olfr1000	0	0	1	0	0	0	0	0	0	0	0	0	0	0	0	0	0	0	0	1	0	0	0	0	0	0	0	0	0	0	0	0	2	0	0	0	0	0	0	0	0	0	0	0	1	0	1	0	0	0	0	0	0	0	0	0	0	0	0	0	0	0	2	0	0	0	0	0	0	0	0	0	0	0	0	0	0	0	0	0	1	0	0	0	0	0	0	0	0	0	0
Olfr1001-ps1	0	0	0	0	0	0	0	0	0	0	0	0	0	0	0	0	0	0	0	0	0	0	0	0	0	0	0	0	0	0	1	0	0	0	0	0	0	0	0	0	0	0	0	0	0	0	0	0	0	0	0	0	0	0	0	0	0	0	0	0	0	0	0	0	1	0	4	0	0	0	0	0	0	0	0	0	0	0	0	3	0	0	0	0	0	0	0	0	0	0	1
Olfr1002	0	0	0	0	0	0	0	0	0	0	0	0	0	0	0	0	0	0	0	0	6	0	0	0	0	0	0	0	0	0	0	0	0	0	0	0	0	0	0	0	0	0	0	0	0	0	0	0	0	0	0	0	0	0	0	0	0	0	0	0	0	0	0	0	0	5	0	0	0	0	0	0	0	0	0	0	0	0	0	0	0	0	0	4	0	0	0	0	0	0	0
Olfr1003-ps1	0	0	0	0	0	0	0	0	0	0	0	0	0	0	0	0	0	0	0	0	0	0	0	0	1	0	0	0	0	0	0	0	0	2	0	0	0	0	0	0	1	0	0	0	0	0	0	0	0	0	0	0	0	0	0	0	0	0	0	2	0	0	0	0	0	0	0	0	0	0	0	0	0	0	0	0	0	2	0	0	0	0	0	1	0	0	0	0	0	0	0
Olfr1004-ps1	1	0	0	0	0	0	0	0	0	0	0	0	0	0	0	0	0	0	0	0	0	0	0	0	0	0	0	0	0	0	0	0	0	0	0	0	1	0	0	0	0	0	0	0	0	0	0	0	0	0	0	0	0	0	0	0	0	0	0	0	0	0	0	1	0	0	0	0	1	0	0	0	0	0	0	1	0	0	0	4	0	0	0	0	0	0	0	0	0	0	0
Olfr1005-ps1	0	0	0	0	0	0	0	0	0	0	0	0	0	0	0	0	1	0	0	0	0	0	0	0	0	0	0	0	0	0	0	0	0	0	0	0	0	0	0	0	0	0	0	0	0	0	0	0	0	0	0	0	0	0	0	0	0	0	0	0	0	0	0	2	0	0	0	0	0	0	0	0	0	2	0	0	0	0	0	0	0	0	0	0	0	0	0	0	0	0	0
Olfr1006	0	0	0	0	0	0	0	0	0	0	0	0	0	0	0	0	0	0	0	0	0	0	0	0	0	0	0	0	0	0	0	0	0	0	0	0	0	0	0	0	0	0	0	0	0	0	0	0	0	0	4	0	0	0	0	0	0	0	0	0	0	0	0	6	0	0	2	0	0	0	0	0	0	0	0	0	0	0	0	0	3	3	0	0	1	0	0	0	1	0	0
Olfr1007-ps1	0	0	0	0	0	0	0	0	0	0	0	0	0	0	0	0	0	0	0	0	0	0	0	0	0	0	0	0	0	0	0	0	0	0	0	0	0	0	0	0	0	0	0	0	0	0	0	0	0	0	0	0	0	0	0	0	0	0	0	0	0	0	0	0	0	0	0	0	0	0	0	0	0	0	0	0	0	0	0	0	0	0	0	0	0	0	0	0	0	0	0
Olfr1008	0	0	0	0	0	0	0	0	0	0	0	0	0	0	0	0	1	0	0	0	0	3	0	0	0	0	0	0	0	0	0	0	0	0	0	0	0	0	0	0	0	0	0	0	0	0	0	0	2	0	0	0	0	0	0	0	10	0	0	0	0	0	0	0	0	0	0	0	0	28	9	1	0	0	0	0	0	0	0	7	0	1	0	0	0	0	0	0	0	1	0
Olfr1009	0	0	0	0	2	0	0	0	0	0	0	0	0	0	0	1	0	0	0	0	1	0	0	3	0	0	1	0	11	2	0	0	0	0	1	4	0	0	1	1	0	0	0	2	0	0	0	0	1	0	0	0	9	3	0	0	2	0	2	0	0	0	0	0	8	0	2	0	0	0	0	0	2	9	0	0	0	0	0	0	0	1	0	0	9	0	0	10	0	5	0
Olfr101	2	0	0	0	0	0	0	0	0	0	1	0	0	0	0	0	0	0	4	13	0	2	3	2	3	0	5	2	0	4	3	1	0	1	0	0	0	2	0	0	0	0	0	0	0	0	0	0	3	3	0	0	0	1	0	0	1	0	0	5	3	0	0	0	4	0	0	0	1	0	0	1	0	0	7	0	0	1	0	1	0	2	0	0	0	0	0	0	2	8	1
Olfr1010	2	1	0	0	0	1	0	0	0	0	0	2	0	0	0	0	1	0	0	0	0	0	0	0	0	0	6	0	0	0	2	0	0	0	0	1	0	0	1	0	0	0	0	0	0	0	0	0	0	0	0	0	0	0	0	1	0	0	5	0	0	0	0	0	0	0	0	0	0	0	0	0	0	0	0	0	0	0	0	0	5	0	0	0	1	0	5	0	0	0	0
Olfr1012	9	0	0	0	1	0	0	0	0	0	0	0	0	1	0	0	0	0	0	0	0	0	0	0	4	0	0	0	0	1	0	1	0	8	0	0	0	0	0	0	1	0	0	0	0	0	5	0	0	0	0	1	0	0	0	1	0	0	0	0	0	0	0	0	5	1	0	0	3	0	1	1	0	0	0	0	0	0	0	0	0	1	0	1	0	0	0	0	0	0	0
Olfr1013	0	0	0	0	0	0	0	0	0	0	0	0	0	1	0	0	1	0	0	0	1	0	0	1	0	5	1	0	0	0	2	2	0	0	0	1	0	2	0	4	0	0	0	0	0	0	0	0	2	0	0	0	4	4	0	0	0	0	0	0	0	0	3	0	0	10	8	0	0	0	1	0	0	2	4	0	0	6	0	1	2	1	0	0	3	0	0	6	0	0	0
Olfr1014	0	0	0	0	0	0	0	0	0	0	0	0	0	0	0	0	2	0	0	0	0	0	0	0	0	0	2	0	1	0	0	0	5	1	0	0	0	0	0	1	0	0	0	0	0	0	0	0	0	0	0	0	2	0	0	0	0	0	0	0	0	0	0	0	0	2	5	5	0	0	0	0	0	0	0	0	0	0	0	2	0	2	0	0	0	1	0	0	0	0	0
Olfr1015	0	0	0	0	0	0	0	0	0	0	0	0	0	0	0	0	0	0	0	3	0	0	0	0	1	0	0	0	0	0	0	1	2	0	0	0	0	0	4	0	0	0	0	0	0	0	0	0	0	0	0	0	3	0	0	0	0	0	0	0	0	0	0	0	1	0	0	0	0	0	2	0	3	0	1	0	0	0	0	0	0	0	0	0	0	0	0	0	0	0	1
Olfr1016	0	0	0	5	0	0	1	0	0	1	0	0	0	2	0	0	5	0	9	2	0	11	0	0	0	0	2	0	0	1	1	0	4	0	0	0	0	0	0	2	1	0	0	0	0	1	2	0	0	0	0	0	1	0	0	0	0	0	0	0	0	0	0	0	6	0	0	0	0	0	1	0	0	0	2	2	0	4	0	3	0	3	0	4	1	0	0	2	0	0	0
Olfr1017-ps1	0	0	0	0	0	0	0	0	0	0	0	0	0	0	0	0	0	0	0	0	0	0	0	0	0	0	0	0	0	0	0	0	0	0	0	0	0	0	5	0	0	0	0	0	0	0	0	0	0	0	0	0	0	0	0	0	0	0	0	0	0	0	0	0	0	0	0	0	0	0	0	0	0	0	2	0	0	0	0	0	0	0	0	0	3	2	0	0	0	0	0
Olfr1018	3	0	0	0	0	0	0	0	0	0	0	0	2	0	0	0	0	0	0	0	0	0	0	0	0	0	0	0	0	0	0	1	1	0	1	1	0	0	0	0	0	0	0	0	0	0	0	0	0	0	1	0	0	0	1	2	0	0	0	0	0	0	0	0	0	0	0	0	0	0	0	0	0	0	0	2	0	0	0	0	4	0	0	0	0	0	1	3	0	0	0
Olfr1019	0	0	0	0	0	0	0	0	0	0	0	0	0	0	0	0	0	0	0	2	0	0	0	0	0	0	0	0	1	0	0	0	0	0	0	0	0	0	0	0	0	0	0	0	0	0	1	0	0	0	0	0	0	0	0	0	0	0	0	0	0	0	0	0	0	0	0	0	0	7	0	0	0	0	0	0	0	0	0	0	0	0	0	1	2	0	0	0	0	0	3
Olfr102	0	0	0	0	0	1	0	0	0	0	0	0	0	0	2	0	0	0	0	0	0	0	0	0	0	0	0	0	0	0	0	0	2	0	0	0	0	0	11	0	0	0	0	2	0	2	0	0	0	0	4	0	0	0	0	0	0	0	0	0	0	0	0	2	0	2	0	1	0	0	0	0	0	0	1	0	0	0	0	0	0	0	0	0	0	0	0	0	0	0	0
Olfr1020	2	0	0	0	0	0	0	0	0	0	0	3	0	0	0	0	2	0	0	0	0	0	2	0	0	0	0	0	0	0	0	3	1	0	0	0	1	0	0	0	0	0	0	0	0	0	0	0	0	0	0	0	8	0	0	0	0	0	0	0	0	0	3	0	1	0	0	3	0	0	0	0	0	0	0	0	0	0	0	2	2	0	0	0	0	0	0	0	0	0	0
Olfr1021-ps1	0	0	0	0	0	0	0	0	0	0	0	0	0	0	0	0	0	0	0	0	0	0	0	0	1	0	0	0	0	0	0	0	0	0	0	0	0	0	0	0	0	0	0	0	0	0	0	0	0	0	0	0	0	0	0	0	0	0	0	0	0	0	0	0	0	0	0	0	0	0	0	0	0	0	0	0	0	0	0	0	0	0	0	0	0	0	0	0	0	5	0
Olfr1022	0	0	0	0	0	0	0	0	0	0	0	0	0	0	0	0	0	0	0	0	0	3	0	0	0	0	5	0	0	0	0	0	0	1	0	0	0	0	1	0	0	0	0	0	0	1	0	0	0	1	0	0	0	1	0	0	0	0	0	0	0	0	0	0	0	0	0	0	0	0	0	0	0	0	0	0	0	0	1	0	0	0	1	3	0	0	0	0	0	0	0
Olfr1023	0	2	0	2	0	2	0	0	0	1	0	0	0	1	0	0	0	0	0	5	0	0	0	8	0	0	0	0	0	2	0	0	1	0	0	4	0	0	0	0	1	0	0	0	0	0	0	0	0	0	0	0	1	0	0	0	0	0	0	0	0	3	0	13	0	0	3	0	0	0	0	0	0	0	0	0	0	0	0	0	0	0	0	2	0	0	0	0	1	0	0
Olfr1024	0	1	0	0	0	0	0	0	0	0	0	0	0	0	0	0	0	0	0	0	0	0	0	0	0	0	0	0	0	0	0	0	0	0	2	0	0	0	0	0	0	0	0	0	0	0	0	0	0	0	0	0	3	0	0	0	0	0	0	0	0	0	0	0	0	0	0	0	0	0	0	0	0	0	0	0	0	0	0	0	0	0	0	0	0	0	0	0	0	0	0
Olfr1025-ps1	0	0	0	0	0	0	0	0	1	2	0	0	0	0	0	0	0	0	0	6	0	0	0	0	1	0	5	0	0	3	0	0	1	0	1	0	0	0	0	0	0	0	0	0	0	0	0	0	0	0	0	0	0	0	0	0	0	2	0	5	0	0	0	0	0	2	1	0	0	0	1	0	0	0	0	0	0	0	0	0	0	4	0	14	0	0	0	5	0	0	0
Olfr1026	0	1	0	0	0	0	0	0	0	0	0	0	0	0	0	0	3	0	0	0	0	0	0	0	1	0	2	0	0	0	0	0	3	0	0	0	0	0	2	0	0	0	4	1	0	0	0	0	0	0	0	0	0	0	0	0	0	0	0	0	0	0	0	5	0	2	0	0	0	0	0	1	0	0	1	0	0	0	0	0	5	0	0	1	0	0	0	0	0	0	2
Olfr1027-ps1	0	0	0	0	0	0	0	0	0	0	0	0	0	0	1	0	0	0	0	0	0	0	0	0	0	0	0	0	0	0	1	0	0	0	0	0	0	0	0	0	0	0	0	0	0	0	0	0	0	0	0	0	0	0	0	0	0	0	0	0	0	0	0	0	2	0	0	0	3	0	0	0	0	0	0	0	0	0	0	0	0	0	0	0	0	0	0	0	0	0	0
Olfr1028	0	0	0	0	0	0	0	0	2	0	0	0	0	0	0	0	4	0	0	0	0	0	0	0	0	0	6	0	0	0	0	0	0	0	0	0	0	0	0	0	0	0	1	0	0	0	0	0	0	0	2	0	0	2	0	0	0	0	2	0	0	0	0	0	0	3	0	0	0	0	0	0	5	0	9	0	0	0	7	0	2	0	0	12	1	0	0	0	0	0	0
Olfr1029	4	0	0	0	0	0	0	0	0	0	0	0	0	0	0	0	0	0	0	0	0	0	0	0	0	0	0	0	0	5	1	0	0	0	1	0	0	0	0	0	0	0	0	0	0	0	0	0	0	0	0	0	0	0	0	0	0	0	0	0	2	0	0	0	2	0	0	0	2	0	0	0	0	0	0	1	0	7	3	5	0	0	3	0	0	0	0	4	1	0	0
Olfr103	0	0	0	0	1	0	0	0	0	0	0	0	0	0	0	0	0	0	0	0	0	0	0	0	0	0	0	0	0	0	0	0	0	0	0	1	0	0	0	0	0	0	3	0	0	0	0	0	0	0	0	0	0	0	0	0	0	0	0	0	0	0	0	0	4	0	0	0	0	0	0	0	0	0	0	9	0	0	0	2	0	0	0	0	0	0	0	2	0	6	1
Olfr1030	0	2	5	0	0	0	0	0	1	0	0	0	0	0	1	0	4	0	0	0	0	0	0	0	2	1	1	0	0	0	0	0	0	3	3	0	1	0	6	0	0	0	0	0	0	0	0	0	0	0	3	0	0	7	0	0	0	0	0	0	0	0	0	15	3	2	0	2	0	0	8	0	0	4	2	0	0	1	1	4	2	0	2	8	2	1	0	8	0	0	0
Olfr1031	0	4	0	0	0	0	1	0	4	0	0	0	0	0	4	0	11	0	0	0	0	0	0	0	0	0	0	0	0	0	0	0	0	3	0	0	0	0	0	0	0	0	0	0	0	0	0	0	0	0	0	0	0	0	0	0	0	0	0	0	0	0	0	0	6	0	0	0	1	0	0	1	0	0	16	0	0	0	5	0	0	1	2	1	2	0	0	0	0	0	0
Olfr1032	0	0	0	0	2	0	0	0	0	0	0	0	0	0	0	0	0	0	0	0	0	0	3	0	0	0	0	0	0	0	1	0	0	0	2	0	0	0	0	0	0	0	0	0	0	0	0	0	0	0	1	0	0	0	0	0	0	0	0	0	0	0	0	0	0	0	3	2	0	0	0	0	0	0	6	0	0	0	0	0	1	0	0	3	0	0	0	0	0	0	0
Olfr1033	0	3	0	2	3	1	7	0	0	3	1	0	2	8	1	0	0	0	0	1	2	0	2	0	0	0	0	0	2	3	0	0	0	0	0	2	0	0	0	1	0	3	5	1	4	0	7	4	0	0	2	0	1	2	0	0	0	0	1	2	4	0	0	3	3	2	2	2	0	0	0	0	1	0	1	0	2	2	21	26	126	89	12	0	3	0	0	2	0	3	8
Olfr1034	0	0	0	0	0	0	4	0	0	0	0	0	0	2	0	0	0	0	0	0	0	0	0	0	0	0	0	0	0	0	0	0	0	1	0	0	0	0	4	0	0	0	0	0	1	0	6	0	0	0	1	0	0	0	0	0	0	0	0	0	0	0	0	0	6	2	2	0	0	0	0	0	0	0	0	1	0	0	0	2	24	12	0	0	0	0	0	0	1	0	10
Olfr1035-ps1	4	2	0	0	4	0	0	0	0	0	0	0	0	0	0	0	0	0	2	0	0	0	0	0	0	0	0	0	0	0	0	2	0	0	0	0	0	0	1	0	0	0	0	0	0	0	0	0	0	0	0	0	0	3	0	1	0	0	0	0	0	0	0	0	0	0	0	0	0	0	0	0	0	0	0	0	0	1	0	0	0	0	0	2	1	1	0	0	0	0	0
Olfr1036	0	1	0	0	0	0	0	0	0	0	0	0	0	0	0	0	0	0	0	0	0	0	0	0	0	0	0	0	0	0	0	0	0	0	0	0	0	0	0	0	0	0	0	0	0	0	0	0	0	0	0	0	0	0	0	0	0	0	0	0	0	0	0	0	0	0	0	0	0	0	0	0	0	1	0	0	0	3	0	0	0	0	0	0	0	0	0	0	0	0	0
Olfr1037	0	0	0	0	0	0	0	0	0	0	0	0	0	0	0	0	0	0	0	0	1	0	0	0	0	0	0	0	0	0	0	0	0	0	0	0	0	0	0	0	0	0	0	0	0	0	0	0	0	0	0	0	0	1	0	0	0	0	0	0	0	0	1	0	2	0	0	1	0	0	0	0	0	0	0	0	0	0	0	0	0	0	0	0	0	0	0	0	0	0	0
Olfr1038-ps	0	0	1	0	0	0	0	0	0	0	0	0	0	0	0	0	2	3	0	3	0	0	0	0	0	0	0	0	0	0	0	0	1	0	0	8	0	0	5	0	0	0	0	1	1	0	3	0	0	0	0	0	0	10	3	0	0	0	9	0	0	0	0	0	0	0	0	0	0	0	0	0	1	8	0	0	3	0	0	0	3	0	0	1	1	0	0	4	0	0	8
Olfr1039	0	0	1	1	0	5	0	0	0	0	0	0	0	0	0	0	0	0	0	0	0	1	0	0	0	0	5	0	0	0	0	0	0	0	0	3	1	0	0	1	0	0	0	0	0	0	0	0	0	0	0	0	0	7	0	0	0	0	0	0	0	0	2	0	0	0	0	0	0	0	1	0	0	1	5	0	0	0	0	0	0	0	2	0	2	0	1	0	0	0	0
Olfr104-ps	0	0	0	3	0	0	0	0	0	0	0	0	0	0	0	1	0	0	0	0	0	0	0	0	0	1	0	0	0	1	7	0	0	0	1	3	0	0	0	0	0	0	1	0	0	0	0	0	0	0	0	0	0	0	15	3	0	0	0	0	0	0	0	1	0	1	0	0	0	0	0	0	0	0	3	4	0	0	4	0	0	0	0	0	1	0	0	0	0	0	2
Olfr1040	0	1	0	0	12	0	0	0	0	0	0	0	0	0	0	0	0	0	0	0	0	0	1	0	0	0	0	0	0	0	0	0	0	0	0	0	0	0	0	0	0	0	0	0	0	0	0	0	0	0	0	0	0	2	0	0	0	0	0	0	0	0	0	0	0	0	3	0	0	0	0	0	0	0	0	0	0	0	0	0	0	0	0	1	0	0	0	0	0	0	0
Olfr1041-ps1	0	0	0	0	0	0	0	0	0	0	0	0	0	0	0	0	0	0	0	0	0	0	0	0	0	0	0	0	0	0	0	0	0	0	0	0	0	0	0	0	0	0	2	0	0	0	0	0	0	0	0	0	0	0	0	0	0	0	0	0	0	0	0	0	0	0	0	0	0	0	0	0	0	2	0	0	0	0	0	0	0	0	0	0	0	0	0	0	0	0	0
Olfr1042	0	0	0	0	0	0	0	0	0	0	0	0	0	0	0	1	0	0	0	0	0	0	0	1	0	0	2	0	0	0	0	0	2	0	2	0	0	0	0	0	0	0	0	0	0	0	0	0	0	0	0	0	0	0	0	0	0	0	0	0	0	0	1	0	0	0	1	0	1	0	0	0	0	0	1	0	0	0	0	0	0	0	0	0	0	0	0	5	0	0	0
Olfr1043	0	0	0	0	0	0	0	0	0	0	0	0	0	0	0	0	0	0	0	2	1	0	0	0	0	0	0	0	0	5	2	0	0	0	0	0	0	0	0	0	0	0	5	0	2	0	0	0	0	0	0	0	0	1	0	0	0	0	0	0	0	0	0	0	0	1	2	0	4	0	1	0	0	5	2	4	0	1	0	7	7	0	0	0	0	0	0	1	0	0	0
Olfr1044	0	0	0	1	6	0	0	0	0	0	0	0	0	0	0	0	0	0	0	0	0	0	0	0	0	1	0	0	0	1	0	2	0	0	0	0	0	0	4	0	0	0	1	0	0	0	0	0	0	0	0	1	0	0	0	0	0	0	0	0	0	0	0	0	3	5	0	0	2	11	1	0	0	4	3	7	0	0	0	1	1	0	0	0	0	0	0	0	0	0	1
Olfr1045	2	1	0	0	0	0	0	0	0	0	0	0	0	0	0	0	0	0	0	1	0	0	0	0	0	0	0	0	0	0	0	0	0	0	0	0	0	0	0	0	0	0	0	0	0	0	0	0	0	0	0	0	0	0	0	0	0	0	0	0	0	0	0	0	0	0	0	0	0	0	0	0	0	0	5	0	0	0	0	0	0	2	0	0	3	0	0	0	0	0	0
Olfr1046	0	0	0	0	2	0	0	0	0	0	0	0	0	0	0	0	0	0	0	0	2	0	0	2	0	0	0	2	0	2	0	0	0	0	0	0	0	0	0	0	0	0	0	0	1	0	0	0	0	0	0	0	8	0	0	1	1	0	0	1	0	0	0	2	0	0	0	10	0	0	4	2	0	0	0	0	4	0	0	0	3	0	0	0	2	0	0	0	0	0	0
Olfr1047	0	3	0	0	0	0	1	0	4	0	0	0	0	0	0	0	0	0	0	1	0	0	1	0	2	0	2	0	0	1	1	0	0	0	2	0	0	0	0	0	0	0	0	0	0	0	0	0	1	0	0	0	0	0	0	0	0	0	0	0	4	0	0	7	0	0	0	0	0	0	0	0	0	5	0	0	0	0	0	0	0	0	0	0	3	0	2	5	0	3	0
Olfr1048	8	0	0	0	0	0	0	0	0	0	0	0	0	0	0	0	19	0	0	0	0	0	0	0	0	0	0	0	0	0	2	0	0	0	0	0	0	0	0	0	0	0	0	0	0	0	0	0	0	0	0	0	1	0	0	0	0	0	0	0	0	0	0	1	0	0	1	0	0	0	0	0	0	0	0	0	0	0	0	1	0	0	0	0	0	0	0	1	0	0	0
Olfr1049	1	0	0	0	0	0	0	0	0	0	0	0	0	0	0	0	0	0	0	0	0	0	0	0	0	0	2	0	0	0	0	0	0	0	0	0	0	0	0	1	0	0	0	0	0	0	0	0	0	0	0	0	0	0	0	0	0	0	0	0	0	0	0	0	0	0	0	0	0	0	0	0	0	0	0	0	0	0	0	0	0	0	0	0	0	1	0	0	0	0	0
Olfr105-ps	0	0	0	1	1	2	0	0	1	0	0	2	0	0	0	0	1	0	0	0	0	8	6	0	0	0	0	0	0	0	0	0	2	1	3	3	1	0	0	0	0	2	0	0	0	0	0	0	0	0	0	1	0	4	2	0	3	1	8	0	6	0	0	0	33	0	0	2	0	0	0	0	0	6	6	1	0	0	0	0	0	0	1	6	0	0	0	3	2	0	0
Olfr1050-ps1	0	0	0	0	2	0	0	0	0	0	0	0	0	0	0	0	4	0	0	0	0	0	0	0	0	0	0	0	0	0	0	0	0	2	0	0	0	0	0	0	0	0	0	0	0	0	0	0	0	0	0	0	0	0	0	0	0	0	0	0	0	0	0	2	0	0	0	0	0	17	0	1	0	0	3	0	2	0	3	0	0	5	1	0	0	0	0	0	0	0	1
Olfr1051	0	0	0	0	0	0	0	0	0	0	0	0	0	0	0	0	0	0	0	0	0	0	0	0	0	0	0	0	0	0	0	0	0	0	0	0	0	0	0	0	0	0	0	0	0	0	0	0	0	0	0	0	1	0	0	0	2	0	0	0	0	0	0	0	0	0	0	0	0	0	0	0	0	3	0	5	0	0	0	0	0	2	0	0	4	1	0	1	0	0	0
Olfr1052	0	0	0	0	0	0	0	0	0	3	0	0	0	0	0	0	0	0	0	0	0	0	0	0	0	0	0	0	0	0	0	0	0	0	0	0	0	0	0	0	0	0	1	0	0	0	0	0	0	0	0	0	0	0	0	0	0	0	0	0	0	0	0	0	0	2	0	2	0	0	0	1	0	0	2	3	2	1	0	2	0	0	0	3	0	0	0	0	0	0	5
Olfr1053	0	0	0	0	0	0	0	0	0	0	0	0	0	0	0	0	0	0	0	0	0	0	0	0	0	0	0	0	0	0	0	0	0	0	0	0	1	0	0	0	0	0	0	0	0	0	0	0	0	0	0	0	0	0	0	0	0	0	0	0	0	0	0	0	0	0	0	0	0	0	0	0	0	0	1	0	0	0	0	0	0	0	0	0	0	0	0	1	0	0	0
Olfr1054	0	0	0	0	0	0	0	0	0	0	0	0	0	0	0	0	0	0	0	0	0	2	0	0	0	0	0	0	0	0	0	1	0	0	0	0	0	0	0	0	0	0	0	0	0	0	0	0	0	0	0	0	0	0	0	0	0	0	0	0	0	0	0	12	0	0	0	0	0	0	0	0	0	0	0	0	0	0	0	0	1	0	0	0	7	0	0	0	0	0	0
Olfr1055	0	0	0	0	0	0	0	0	0	0	0	0	0	0	0	0	0	0	0	0	0	0	0	0	0	0	0	0	0	0	0	0	0	0	0	0	0	0	0	0	0	0	0	0	0	0	0	0	0	0	0	0	0	1	0	0	0	0	0	0	0	0	0	0	0	0	0	0	0	0	0	0	0	0	0	0	0	0	0	0	0	0	0	0	0	0	0	0	0	0	1
Olfr1056	0	0	0	0	0	0	0	0	0	0	0	0	0	0	0	2	0	0	0	0	0	1	0	0	0	0	0	0	0	0	1	0	0	1	0	0	2	0	1	0	0	0	0	0	0	0	0	0	0	0	0	0	0	0	0	0	0	0	0	1	0	0	0	0	0	0	0	0	0	0	1	0	0	0	0	0	0	0	1	3	0	0	0	7	0	0	0	0	0	0	1
Olfr1057	0	0	0	0	0	0	0	0	0	0	0	0	0	0	0	0	0	0	0	0	0	0	3	0	0	1	2	0	0	0	1	0	0	0	0	0	0	0	6	0	0	0	0	0	0	0	0	0	0	2	0	0	0	2	0	0	0	0	0	0	0	0	0	0	0	0	0	0	0	0	0	1	0	0	0	0	0	0	0	5	2	0	0	3	0	0	0	0	0	0	0
Olfr1058	0	1	0	0	0	0	0	0	0	1	0	0	0	0	0	0	0	0	0	0	1	0	1	0	0	0	0	0	0	0	1	0	0	0	0	0	0	0	0	0	0	0	0	0	0	0	0	0	0	0	0	0	0	0	1	0	0	0	0	0	0	0	0	0	0	0	0	0	0	3	0	1	0	2	0	0	0	0	1	0	3	0	0	3	0	0	0	4	0	0	0
Olfr1059-ps1	0	0	0	0	0	0	0	0	0	0	0	0	0	0	0	0	0	0	0	0	0	0	0	0	0	0	0	0	0	0	0	0	0	0	0	0	0	0	0	0	1	0	0	0	0	0	0	0	0	0	0	0	0	0	0	0	0	1	0	0	0	0	0	0	0	0	0	0	0	0	0	0	0	0	0	0	0	2	0	0	0	0	0	0	0	0	0	1	0	0	0
Olfr106-ps	0	0	0	0	0	0	0	0	0	0	0	0	0	0	0	0	0	0	0	0	1	0	0	0	0	0	0	0	4	0	0	0	0	0	0	1	0	0	0	0	0	0	0	0	0	0	0	0	0	0	0	0	0	0	0	0	0	0	0	0	0	0	0	0	5	2	0	0	0	0	0	0	0	0	1	0	0	0	0	1	0	0	0	4	0	0	0	6	2	0	0
Olfr1060-ps1	2	0	0	0	0	0	0	0	0	0	0	0	0	0	0	0	0	0	0	0	0	0	0	0	0	0	0	0	0	0	0	0	1	0	0	0	0	0	0	0	0	0	0	0	0	0	0	0	0	0	0	0	0	0	0	0	0	0	0	0	0	0	0	0	0	0	0	0	0	0	0	1	0	0	0	0	0	0	0	0	2	0	0	0	0	0	0	0	0	0	0
Olfr1061	0	0	0	0	0	0	0	0	0	0	0	0	0	0	0	0	0	0	0	0	0	0	0	0	0	0	0	0	0	0	0	0	0	0	0	0	0	0	0	0	0	0	0	0	0	0	0	0	0	0	0	0	1	0	0	0	0	0	0	0	0	0	0	0	1	0	0	0	0	0	0	0	0	0	4	0	0	0	0	0	0	0	0	0	0	0	0	0	0	0	0
Olfr1062	0	0	2	0	0	1	0	0	0	0	0	0	0	2	0	0	0	0	1	4	0	0	0	0	0	0	0	0	0	0	0	0	0	0	0	0	0	0	9	0	2	0	0	0	0	0	1	0	0	0	1	0	3	0	0	0	0	3	0	0	0	5	0	0	8	0	0	0	1	0	0	0	0	0	1	0	0	0	0	5	0	1	0	1	0	0	0	0	0	0	0
Olfr1063-ps1	0	1	0	0	0	0	0	0	0	0	0	0	0	0	0	0	0	0	0	0	0	0	0	1	0	0	0	0	0	0	0	0	0	0	0	0	0	0	0	0	0	0	0	0	0	0	3	0	0	0	1	0	0	0	0	0	0	0	0	0	0	0	0	0	1	0	1	0	0	0	0	0	0	0	1	0	0	1	0	0	1	0	0	0	0	0	0	0	0	0	0
Olfr1064-ps1	0	0	0	0	0	0	0	0	0	0	0	0	0	0	0	0	1	0	0	0	0	0	0	0	0	1	0	0	0	0	0	0	0	0	0	0	0	0	0	0	0	0	0	0	0	0	0	0	0	0	0	0	0	0	0	0	0	0	0	0	0	0	0	0	1	0	0	0	0	0	0	0	0	0	0	0	0	0	0	0	1	2	0	0	0	0	0	0	3	0	0
Olfr1065	0	0	0	0	0	0	1	0	2	0	4	0	0	0	0	0	0	0	0	0	0	0	0	0	0	0	0	0	0	0	1	0	0	0	0	0	0	0	0	2	0	0	0	0	0	0	0	0	0	0	2	0	0	1	0	0	11	0	0	0	0	0	0	0	0	0	0	0	0	11	0	0	0	1	1	1	0	0	0	2	1	3	0	0	1	0	0	1	0	0	0
Olfr1066	0	0	0	0	0	0	0	0	0	0	0	0	0	0	0	0	0	0	0	0	0	0	0	0	0	0	0	0	0	0	0	0	0	0	0	0	0	0	0	0	0	0	0	0	0	0	0	0	0	0	0	1	0	1	0	0	0	0	0	0	0	0	0	0	0	0	0	0	0	0	0	0	0	0	0	0	0	0	0	0	0	0	0	0	0	0	0	0	0	0	0
Olfr1069-ps1	1	0	0	0	0	0	0	0	0	0	0	0	0	0	0	0	0	0	0	0	0	0	0	0	0	0	0	0	0	0	0	0	0	10	0	0	0	0	0	1	4	0	0	0	0	0	0	0	0	0	0	0	0	0	0	0	0	0	0	0	0	0	0	0	0	0	2	0	0	11	0	0	0	2	0	0	0	0	0	2	0	0	0	0	0	0	0	0	0	0	0
Olfr107	5	0	2	0	0	0	0	0	4	0	0	0	1	0	0	0	1	0	0	0	0	0	1	0	0	1	0	4	0	0	0	0	0	0	1	0	0	0	0	0	1	0	2	0	0	0	0	0	2	0	0	0	2	0	0	0	0	0	0	0	0	2	0	0	0	0	0	0	0	0	0	0	0	3	1	1	0	0	0	0	0	0	1	0	0	1	2	0	1	0	0
Olfr1070-ps1	0	0	0	0	0	0	0	0	1	0	0	0	0	0	0	0	1	0	0	0	0	0	0	0	0	0	0	0	0	0	0	0	0	0	0	0	0	0	0	0	0	0	0	0	0	0	0	0	0	0	0	0	0	0	0	2	0	0	0	0	0	0	0	0	0	0	0	0	0	0	0	0	0	0	0	0	0	0	0	0	1	0	0	0	0	0	0	0	0	0	0
Olfr1073-ps1	0	0	0	0	0	0	0	0	0	0	0	0	0	0	0	0	0	0	0	0	0	0	0	0	0	0	0	0	0	0	0	0	0	0	0	0	0	0	0	0	0	0	0	0	0	0	0	0	0	0	0	0	0	0	0	0	0	0	0	0	0	0	0	0	0	0	2	0	0	0	0	0	0	0	0	0	0	2	0	0	0	0	0	0	0	0	0	0	0	0	0
Olfr1075-ps1	0	0	0	0	1	0	0	0	0	0	3	0	0	0	0	0	0	0	0	0	0	0	0	0	0	0	0	0	0	0	0	0	0	0	0	0	0	0	1	3	1	0	3	1	0	0	0	0	1	0	0	0	0	0	0	0	0	0	0	3	0	0	0	3	0	1	1	0	4	13	4	0	0	0	2	0	4	0	0	0	0	0	1	0	0	2	0	1	2	0	0
Olfr1076	0	0	0	3	0	0	0	0	0	0	0	0	0	0	0	0	0	0	0	0	0	0	0	1	0	0	0	0	0	0	0	0	0	0	0	0	0	0	0	0	0	0	0	0	0	0	0	0	0	0	0	0	0	0	7	0	0	5	0	0	0	0	0	0	0	0	0	0	0	0	0	0	0	0	0	0	0	1	0	1	0	0	0	0	0	0	0	0	0	0	0
Olfr1077-ps1	0	0	0	0	0	0	0	0	0	0	0	0	0	0	0	0	0	0	0	0	0	0	0	0	0	0	0	0	0	0	0	0	0	0	0	0	0	0	0	0	0	0	0	0	0	0	0	0	0	0	0	0	0	0	0	0	0	0	0	0	0	0	0	0	0	0	0	0	0	0	0	0	0	0	0	0	0	0	0	0	0	0	0	0	0	0	0	0	0	0	0
Olfr1078-ps1	2	2	0	0	0	0	1	0	0	0	0	0	0	0	0	0	0	0	0	0	0	0	0	0	0	0	0	0	0	0	0	0	0	0	0	0	0	0	0	0	0	0	0	0	0	0	0	0	0	0	0	0	0	0	0	0	0	1	0	1	0	0	0	0	0	0	0	1	0	0	0	0	0	0	0	0	0	0	0	0	0	0	0	0	0	0	0	0	0	0	0
Olfr1079	0	0	0	0	0	0	3	0	0	0	1	0	0	1	0	0	0	0	0	0	0	0	2	0	0	0	0	0	0	0	0	0	0	0	0	0	3	0	0	0	0	0	0	0	0	0	0	0	0	0	0	0	0	1	0	3	0	0	0	0	0	0	0	3	3	0	0	0	2	5	0	0	5	0	4	0	0	0	0	2	0	0	0	0	9	0	0	0	0	0	0
Olfr108	0	0	0	0	1	1	0	0	0	0	0	0	0	0	0	0	0	0	0	0	0	0	0	0	0	0	0	0	0	0	0	1	0	0	0	0	1	0	0	0	0	0	0	0	1	0	0	0	0	0	0	0	0	3	0	1	0	0	0	0	0	6	0	0	0	1	0	0	0	0	0	0	0	0	0	0	0	0	0	0	0	0	0	0	4	1	2	2	3	0	0
Olfr1080	0	1	0	0	0	0	0	0	0	0	0	0	0	0	0	0	0	0	0	0	0	0	0	0	0	0	0	0	0	0	0	0	0	0	0	0	0	0	0	0	0	0	0	0	0	0	1	0	0	0	0	0	0	3	0	0	0	0	0	0	0	0	0	0	3	0	0	1	0	0	1	0	0	0	0	0	0	0	0	0	0	0	0	2	0	0	0	1	0	0	0
Olfr1081-ps1	0	0	0	0	1	0	0	0	0	0	0	0	0	0	0	0	1	0	0	0	0	4	0	0	0	0	0	0	0	0	0	0	0	0	0	0	0	0	0	0	0	0	0	0	0	0	0	0	0	0	0	0	0	0	0	0	2	0	0	0	0	0	0	0	0	1	0	0	1	2	0	0	0	0	3	0	0	0	0	1	0	0	0	0	2	0	0	1	0	0	0
Olfr1082	1	1	0	0	0	0	5	0	0	0	0	0	0	0	0	0	0	0	0	0	1	0	0	0	0	0	0	0	1	0	0	0	0	0	0	0	0	0	2	0	0	0	0	0	2	0	0	0	0	0	0	0	0	2	0	0	0	0	0	0	0	0	0	0	3	0	0	0	0	0	0	0	0	0	0	0	0	4	0	3	8	1	0	4	9	0	0	0	0	0	0
Olfr1083-ps	0	0	0	0	0	0	0	0	0	0	0	0	0	0	0	0	0	0	0	0	0	0	0	0	0	0	0	0	0	0	0	0	0	0	0	0	0	1	0	0	0	0	0	0	0	0	0	0	0	0	0	1	0	5	2	0	0	0	0	0	0	0	0	0	0	2	0	0	0	0	0	0	0	0	0	0	0	0	2	0	0	0	0	4	0	0	0	0	0	0	0
Olfr1084	1	0	0	2	3	0	0	0	0	0	0	0	0	0	0	0	0	0	0	0	0	0	0	0	0	0	0	0	0	0	0	0	0	1	0	0	0	0	3	0	0	0	0	0	0	0	0	0	0	0	0	0	0	0	0	0	2	0	0	0	5	0	0	0	0	0	0	0	0	0	0	0	0	0	4	0	0	0	0	0	1	3	0	0	0	0	0	0	1	0	0
Olfr1085	0	0	0	0	2	0	0	0	0	0	0	0	0	0	0	0	0	0	0	0	0	0	1	0	0	0	2	0	0	0	0	0	0	0	0	0	0	0	0	0	1	0	0	0	0	0	0	0	0	0	1	0	3	1	0	0	0	0	0	0	0	0	0	0	0	2	0	0	1	0	12	0	0	0	0	0	0	0	0	0	7	0	0	2	5	0	0	0	0	0	0
Olfr1086	0	0	6	0	4	0	0	0	0	0	0	0	0	0	0	0	0	0	0	0	0	0	0	0	0	4	0	0	0	0	0	0	0	0	0	0	0	0	0	0	0	0	0	0	0	0	0	0	0	0	0	0	0	0	0	0	0	0	0	0	0	1	0	0	0	1	0	0	0	0	1	0	0	0	3	0	0	0	0	1	0	1	0	0	1	0	4	1	0	0	0
Olfr1087	1	2	0	0	4	0	2	0	0	0	0	0	0	0	0	0	6	0	0	0	0	0	0	0	0	0	0	0	0	0	0	1	0	0	1	2	0	0	0	0	0	1	0	0	0	0	0	0	0	0	0	0	0	0	0	0	0	0	4	1	0	1	0	6	5	1	0	1	0	4	2	0	1	0	2	16	0	0	3	0	0	3	1	9	0	0	0	0	3	0	0
Olfr1088-ps1	0	0	1	0	0	0	1	0	0	0	0	0	0	1	0	0	0	0	0	0	0	0	0	3	0	0	3	0	0	0	0	0	0	0	1	0	0	0	0	0	0	2	0	0	0	0	0	0	0	0	0	0	0	0	0	0	0	0	0	0	0	0	0	3	0	0	0	0	0	0	0	0	0	0	1	11	0	1	0	0	0	0	0	0	0	0	0	0	0	0	0
Olfr1089	0	0	0	1	0	0	0	0	0	0	0	0	0	0	0	0	0	0	0	0	0	0	0	0	0	0	0	0	0	0	3	0	0	2	2	0	0	0	0	0	0	2	0	0	1	0	1	0	0	0	0	0	0	0	0	0	0	0	0	0	0	0	0	0	2	0	2	0	0	0	0	0	0	0	4	0	0	0	2	0	0	0	0	0	0	0	0	4	0	0	0
Olfr109	0	1	1	0	1	0	6	0	9	0	0	0	2	0	0	0	0	0	0	5	0	0	0	0	0	0	0	0	0	0	0	1	6	0	0	0	0	0	0	3	0	3	0	3	0	0	0	0	0	0	0	0	4	2	0	0	3	0	0	0	0	0	0	0	1	0	3	0	2	0	3	0	0	0	1	0	5	0	0	0	6	0	0	50	12	14	28	53	36	0	0
Olfr1090	5	4	0	0	0	1	0	0	0	0	0	0	0	1	0	0	0	0	0	0	0	0	1	0	0	0	0	0	0	0	0	0	5	0	0	2	0	0	0	0	1	0	6	0	0	0	0	0	0	0	0	0	0	0	0	0	0	0	0	0	0	0	0	0	5	0	0	0	0	0	0	6	0	0	4	2	0	0	0	0	2	0	0	16	15	0	0	4	0	0	0
Olfr1091-ps1	0	0	0	0	0	0	0	0	0	0	0	0	0	0	0	0	0	0	0	0	0	0	0	0	0	0	0	0	0	0	0	0	0	0	0	0	0	0	0	0	0	0	0	0	0	0	0	0	0	0	0	0	0	0	0	1	0	0	0	0	0	0	0	0	0	0	0	0	0	0	0	0	0	0	0	0	0	0	0	0	1	0	0	0	0	0	0	0	0	0	0
Olfr1092-ps1	0	0	0	0	0	0	0	0	0	0	0	0	0	0	0	0	0	0	0	0	0	0	0	0	0	0	0	0	0	0	0	0	0	0	0	3	0	0	0	0	0	0	0	0	0	0	0	0	0	0	0	0	0	0	0	0	0	0	0	0	0	0	0	0	0	0	0	0	0	0	0	0	0	0	0	1	0	0	0	0	0	0	0	0	0	0	0	0	0	0	0
Olfr1093	0	0	0	0	1	0	0	0	0	0	0	0	0	0	0	0	0	0	0	0	0	0	0	0	0	0	3	0	0	0	3	0	0	0	0	0	0	0	0	0	0	0	0	0	0	0	0	0	0	0	0	0	0	0	0	0	0	0	0	0	0	0	0	0	0	1	3	0	0	0	0	0	0	0	0	0	0	0	3	0	0	0	0	0	0	1	0	0	0	1	0
Olfr1094	0	0	0	0	0	0	0	0	0	4	0	0	0	0	0	0	0	0	0	0	0	0	0	0	0	0	0	0	0	0	0	0	0	0	0	0	0	0	1	0	0	0	0	0	0	0	0	0	0	0	0	0	0	0	0	0	0	0	0	0	0	0	0	0	0	0	0	0	0	0	0	0	0	0	0	0	0	0	0	0	0	0	0	0	0	0	0	0	0	0	1
Olfr1095	0	0	0	0	0	0	0	0	0	0	0	0	0	0	0	0	0	0	0	0	0	0	0	0	0	0	6	0	0	0	1	0	0	0	0	0	0	0	0	0	0	0	0	0	0	0	0	0	0	0	0	0	0	0	0	0	0	0	0	0	0	0	0	0	0	1	0	0	0	0	0	0	0	0	0	0	0	0	0	0	0	1	0	0	0	0	0	0	0	0	0
Olfr1097	0	0	0	2	0	0	2	0	0	0	0	0	0	0	0	0	0	0	0	10	0	0	0	0	0	0	0	0	0	1	0	0	0	0	0	0	0	1	0	0	0	0	0	0	1	0	0	0	0	0	0	0	0	0	0	0	6	1	0	4	0	0	0	0	0	0	2	0	0	0	1	0	0	5	0	0	0	0	0	0	0	0	0	2	0	0	0	1	1	0	0
Olfr1098	0	0	3	0	0	0	0	0	0	0	0	0	0	1	0	0	0	0	0	0	0	0	0	0	0	0	0	0	0	0	1	0	0	0	0	4	0	0	0	0	0	0	0	0	1	0	0	0	0	0	0	0	0	0	0	0	0	0	0	0	0	1	0	0	0	0	0	0	0	0	0	0	0	0	0	0	0	0	0	5	0	0	0	0	4	0	0	0	0	0	0
Olfr1099	0	1	0	0	0	0	0	0	2	0	2	0	1	0	0	0	0	0	0	6	0	0	0	3	0	1	0	0	0	0	1	0	0	0	0	0	1	0	0	3	0	1	0	2	0	1	0	0	0	0	0	0	0	4	0	0	0	0	0	0	0	0	0	0	0	0	0	0	0	0	0	0	1	3	0	0	4	0	1	0	5	9	0	0	3	1	0	5	0	0	0
Olfr11	0	0	0	0	0	0	0	0	0	0	0	0	0	0	0	0	14	0	0	0	0	4	0	0	2	0	0	5	0	2	0	0	0	0	0	0	7	0	2	0	0	0	0	2	3	0	0	0	0	0	0	0	0	0	0	0	4	0	0	0	0	0	0	0	0	0	0	0	0	0	0	0	0	2	0	1	0	0	0	1	0	0	0	0	0	0	0	2	0	0	0
Olfr110	1	0	1	0	0	0	0	0	0	0	0	0	0	0	0	0	0	0	0	0	0	0	0	0	0	0	0	0	0	0	0	0	0	0	0	2	0	0	4	0	0	0	0	0	0	0	0	0	0	0	0	0	0	1	0	0	0	0	0	0	1	0	0	0	7	0	0	0	0	0	0	0	0	0	4	0	0	1	0	0	0	0	4	19	26	6	0	0	0	0	0
Olfr1100	3	0	0	0	1	0	0	0	1	0	0	0	0	0	0	0	0	0	0	0	0	2	0	0	0	0	0	0	0	0	0	0	0	0	0	2	0	0	0	2	0	0	0	0	0	0	0	0	0	1	0	0	5	0	0	0	0	0	0	0	0	0	0	1	2	0	0	0	0	0	0	1	0	0	0	0	0	2	0	0	0	0	0	0	0	0	0	0	0	0	0
Olfr1101	0	0	0	0	0	2	0	0	1	0	0	0	0	0	0	0	3	0	0	0	0	0	0	0	0	0	0	0	0	1	0	0	0	13	0	0	0	0	1	0	0	0	0	0	0	0	0	0	0	0	0	1	0	0	0	0	0	0	0	0	0	7	5	0	0	0	0	0	0	0	0	0	1	2	6	6	0	1	0	0	0	0	0	0	1	0	0	1	0	0	0
Olfr1102	0	0	0	0	1	0	0	0	0	0	0	0	0	0	0	0	0	0	0	0	0	0	0	0	0	0	0	0	0	0	1	0	4	0	0	0	0	0	3	0	0	0	0	0	0	0	0	0	0	0	0	0	3	0	0	0	0	0	0	0	0	0	0	0	2	0	4	0	0	0	0	0	0	0	3	0	0	1	0	0	6	0	0	2	0	0	0	0	0	0	0
Olfr1103-ps1	0	0	0	0	0	0	3	0	0	0	0	0	0	0	0	0	0	0	0	2	0	0	0	0	0	0	0	0	0	0	3	0	6	0	0	1	0	0	18	0	0	0	2	0	0	0	0	0	0	0	0	0	0	5	0	0	0	2	0	0	0	1	0	0	4	0	6	0	0	0	0	0	0	0	2	2	0	0	0	0	4	0	0	0	0	0	0	0	0	0	0
Olfr1104	0	0	0	0	1	0	0	0	0	0	0	0	3	0	0	0	0	0	0	0	0	0	0	3	0	1	7	0	0	0	0	0	0	0	0	3	0	0	0	0	0	0	0	0	0	0	0	0	0	0	0	0	0	2	1	0	0	0	0	0	0	0	0	0	2	0	0	0	0	0	3	1	0	0	0	0	0	3	0	1	0	4	0	0	2	0	0	0	0	0	0
Olfr1105	0	0	0	0	0	0	0	0	0	1	2	3	0	0	0	0	0	0	0	0	0	6	0	0	0	0	0	0	0	0	4	0	0	5	4	2	2	0	10	0	0	1	1	0	0	0	1	0	0	0	1	0	0	2	0	0	0	0	0	1	0	0	0	0	5	0	0	0	0	0	0	0	0	0	0	0	0	0	0	3	1	1	0	0	0	1	0	0	0	0	0
Olfr1106	1	1	0	0	0	0	0	0	0	0	0	0	1	0	0	0	1	0	0	0	0	0	0	0	0	0	0	0	0	1	0	1	0	0	0	0	0	0	2	0	0	0	3	0	0	0	0	0	0	0	0	0	0	0	0	0	2	1	0	0	0	0	0	3	1	0	0	0	0	17	9	0	0	3	0	11	0	0	0	0	2	0	0	0	0	0	0	0	0	8	0
Olfr1107	0	3	3	0	0	1	0	0	0	0	0	0	0	1	0	0	0	0	0	0	0	0	3	0	0	0	0	0	9	2	0	1	2	0	0	5	0	0	0	0	0	0	0	3	0	0	0	0	0	0	0	0	0	0	0	0	2	0	0	0	0	1	0	0	1	0	0	3	1	0	6	0	0	2	0	3	0	2	3	2	1	2	0	3	1	0	0	5	3	2	13
Olfr1108-ps1	0	0	0	0	0	0	0	0	1	0	0	0	0	0	0	0	0	0	0	0	0	0	0	0	0	0	1	0	0	0	1	0	0	0	0	2	0	0	0	0	0	0	0	0	0	0	0	0	0	0	0	0	0	0	0	0	0	0	0	0	0	1	0	0	0	1	0	1	0	0	0	0	0	0	0	0	0	0	1	0	0	0	0	0	1	1	0	0	0	0	0
Olfr1109	0	0	0	0	0	0	2	0	0	0	0	0	0	0	0	0	0	0	0	0	0	0	0	0	0	1	0	0	0	1	2	0	3	3	0	0	0	0	0	0	0	0	1	1	0	0	7	0	0	0	0	0	0	0	3	4	0	0	0	1	0	0	0	0	10	0	0	1	1	0	0	0	8	0	0	0	0	0	0	0	3	0	0	1	0	0	1	2	2	0	0
Olfr111	0	0	0	0	0	1	0	0	0	0	0	0	0	0	0	0	0	0	0	2	1	0	0	0	0	0	2	0	0	0	0	0	0	0	0	0	0	0	0	0	1	0	0	0	1	0	0	0	0	0	0	0	0	0	1	0	0	0	0	0	0	1	0	1	0	0	0	0	1	0	0	0	1	7	2	7	0	0	0	0	0	0	1	69	15	10	1	0	1	0	0
Olfr1110	0	0	0	0	0	0	2	0	0	0	0	0	0	0	0	0	0	0	0	0	0	0	1	0	0	0	0	0	0	1	0	3	0	0	4	0	0	0	0	0	0	0	0	1	0	0	0	0	0	0	0	0	1	1	0	0	0	0	0	0	0	0	0	1	0	0	0	0	0	12	1	0	0	0	0	0	0	0	0	0	2	0	0	0	0	0	0	0	0	0	0
Olfr1111	0	0	0	0	0	3	0	0	0	0	0	0	0	0	0	0	0	0	0	0	0	1	0	0	0	0	5	0	0	0	0	0	0	0	0	0	1	0	4	0	0	0	1	1	0	0	0	0	0	0	0	0	0	2	0	0	0	0	6	0	0	0	0	5	4	0	0	0	0	0	0	0	7	0	0	0	0	0	0	0	0	0	0	0	0	0	0	0	0	0	0
Olfr1112	0	1	0	0	0	0	1	0	0	4	4	0	0	1	0	0	0	0	0	1	2	0	0	0	0	1	0	1	0	0	0	0	3	0	0	0	0	0	0	0	0	0	2	0	0	0	0	0	0	0	0	0	3	0	0	1	0	0	3	0	0	0	0	3	7	4	0	0	0	0	0	0	0	0	0	0	0	0	0	0	7	0	0	1	0	3	0	0	0	0	0
Olfr1113	0	0	0	0	0	0	0	0	0	0	0	0	3	0	0	0	0	0	0	0	0	0	0	0	0	0	0	0	0	0	0	0	0	0	0	0	0	0	0	0	0	0	0	0	0	0	1	0	0	0	0	0	0	0	0	0	0	0	0	0	0	0	0	1	0	0	0	0	0	0	0	0	0	0	0	0	0	0	0	2	0	0	0	0	0	0	0	0	0	0	0
Olfr1114-ps1	0	0	0	0	0	0	0	0	0	0	0	0	0	0	0	0	0	0	0	0	0	0	0	0	0	0	3	0	0	0	0	0	0	0	0	0	0	0	0	0	0	0	0	0	0	1	0	0	0	0	0	0	0	0	0	0	0	0	0	0	0	0	0	0	0	0	6	0	0	0	0	0	0	1	0	0	0	0	0	0	0	0	0	0	0	0	0	0	0	0	0
Olfr1115	0	0	0	0	0	0	0	0	0	0	0	0	0	0	0	0	0	0	0	0	0	0	0	0	0	0	0	0	0	0	0	0	0	1	0	0	0	0	0	0	0	0	0	0	0	0	0	0	0	0	0	0	0	0	0	0	0	0	0	0	0	0	0	0	0	0	0	0	0	0	0	0	0	2	0	0	0	0	0	0	6	0	0	0	0	0	0	0	0	0	0
Olfr1116	0	2	0	1	1	0	0	0	7	1	2	0	9	0	2	0	7	0	0	4	1	0	10	2	7	3	0	3	0	0	0	8	6	2	0	1	0	0	10	0	3	2	0	2	2	2	3	0	1	0	1	0	1	1	0	0	0	1	6	2	2	0	0	8	0	2	17	2	4	0	1	0	0	12	6	18	0	5	2	5	10	4	0	12	0	1	0	3	2	4	0
Olfr1117-ps1	4	0	0	0	0	0	0	0	0	0	0	0	0	0	0	0	0	0	0	0	0	0	0	0	0	0	0	0	0	0	0	0	0	0	0	0	1	0	0	0	0	0	0	0	0	0	0	0	0	0	0	0	0	0	0	0	0	0	0	0	0	0	0	0	0	0	0	0	0	0	0	0	0	0	1	0	0	0	0	0	0	0	0	0	0	0	0	0	0	0	0
Olfr1118	0	0	0	0	3	0	0	0	0	0	0	0	0	0	0	0	0	0	0	0	0	0	0	0	0	0	0	0	0	0	0	0	0	2	0	0	0	0	0	0	0	0	1	0	0	0	0	0	0	0	0	0	0	0	0	0	0	0	0	0	0	0	0	0	0	0	0	0	0	0	0	0	0	0	0	0	0	0	0	0	1	0	0	1	0	0	0	0	0	0	0
Olfr1119-ps1	0	0	0	0	0	0	0	0	0	0	0	0	0	0	0	0	0	0	0	0	0	0	0	0	0	0	0	0	0	0	0	0	0	0	0	0	0	0	0	0	0	0	0	0	0	0	0	0	0	0	0	0	0	0	0	0	1	0	0	0	0	0	0	0	0	0	0	0	0	6	0	0	0	0	0	0	0	0	0	0	0	0	0	0	0	0	0	0	0	0	0
Olfr112	0	0	0	0	1	0	1	0	0	0	0	0	0	0	0	0	0	1	0	0	0	0	0	0	0	0	0	0	0	0	0	0	0	0	0	0	0	0	0	2	0	0	0	0	0	0	0	0	0	0	0	0	1	1	0	2	0	0	0	0	0	0	0	0	0	0	0	0	0	1	0	1	0	1	0	0	0	0	0	1	0	0	0	2	0	0	0	5	0	0	0
Olfr1120	0	0	0	0	1	0	2	0	0	0	0	0	0	0	0	0	4	0	0	0	0	0	0	1	0	0	10	0	0	0	0	0	0	0	0	0	0	0	0	0	0	0	0	0	0	0	1	0	0	0	0	0	0	0	0	0	0	1	0	0	0	0	0	1	0	1	0	0	1	0	4	1	0	1	0	0	0	0	0	4	1	0	2	0	0	0	0	2	0	0	0
Olfr1121	2	0	0	0	0	0	1	0	1	0	0	0	0	0	0	0	0	0	0	0	0	0	0	1	0	0	0	0	0	0	0	0	0	0	0	0	0	0	6	0	0	0	0	0	0	0	2	0	0	0	0	0	0	0	0	0	0	0	0	0	0	0	0	0	0	0	0	0	0	0	0	0	0	0	0	0	0	0	0	5	0	0	1	0	2	0	0	0	0	1	0
Olfr1122	0	0	0	0	0	0	0	1	0	4	0	0	0	3	0	0	0	0	0	5	0	0	0	0	7	2	2	0	0	0	1	0	0	0	0	0	0	1	0	4	0	2	0	0	0	0	0	0	0	0	1	0	3	0	0	0	0	0	0	2	0	0	0	2	2	3	1	2	0	3	0	3	0	1	3	0	3	3	4	4	3	0	0	0	4	4	3	0	1	0	2
Olfr1123	1	0	0	0	3	1	0	0	0	1	0	0	0	0	0	0	0	0	0	0	3	0	0	0	2	0	0	0	0	0	0	0	0	0	0	0	0	0	9	0	0	0	0	0	0	0	0	0	0	0	0	0	0	1	0	0	0	0	0	0	0	0	1	0	2	0	0	9	0	0	4	0	0	0	0	6	0	0	0	0	0	0	0	0	1	0	0	0	0	0	0
Olfr1124	0	1	0	0	0	0	3	0	0	0	0	0	0	0	0	0	4	0	0	0	0	0	0	0	0	0	2	0	0	0	2	1	0	0	1	4	0	0	1	0	2	0	0	0	0	0	0	1	1	0	0	0	0	2	0	0	0	0	0	0	0	0	5	0	0	0	0	0	2	25	6	3	1	2	0	0	1	2	5	0	0	1	1	1	1	0	0	2	0	0	0
Olfr1126	0	0	0	0	0	0	0	0	0	0	0	0	0	0	0	0	4	0	0	0	0	0	3	0	0	0	0	0	0	0	0	1	0	0	0	0	0	1	1	0	0	0	3	1	0	0	0	0	0	0	0	0	5	1	3	0	6	0	0	2	0	0	0	0	0	0	0	0	0	0	0	0	0	0	4	0	0	0	0	0	1	0	0	2	0	0	0	0	0	0	0
Olfr1127-ps1	0	0	0	0	0	0	0	0	0	0	0	0	0	0	0	0	0	0	0	0	2	2	0	0	0	0	0	0	0	0	0	0	0	0	2	0	0	0	1	0	0	0	0	0	0	0	0	0	0	0	0	0	0	0	0	0	0	0	0	0	0	0	2	1	0	0	0	2	0	0	4	0	0	0	3	1	0	0	0	1	0	0	0	0	0	0	0	0	0	0	0
Olfr1128	0	0	0	0	0	0	0	0	0	0	0	0	0	0	0	0	0	0	0	0	0	0	0	0	0	0	0	0	0	0	0	0	0	0	0	0	0	0	0	0	0	0	0	0	0	0	0	0	0	0	0	0	0	0	0	0	0	0	0	0	0	0	0	0	0	1	3	0	1	15	0	0	0	0	0	0	0	0	0	0	0	0	0	0	0	0	0	0	0	0	0
Olfr1129	0	0	0	0	0	0	0	0	0	0	0	0	0	0	0	0	0	0	0	0	0	0	0	0	0	0	0	0	0	0	0	0	0	0	0	1	0	0	0	0	0	0	0	0	0	0	0	0	0	0	0	0	0	5	0	0	0	0	0	0	0	0	0	0	0	0	5	0	0	0	2	0	1	0	0	0	0	0	0	2	0	0	0	2	0	0	0	0	0	0	0
Olfr113	0	0	0	0	0	0	1	0	0	0	0	0	0	0	0	0	0	0	0	0	0	0	0	0	1	0	0	0	0	0	0	0	0	0	0	0	0	0	0	0	0	0	0	0	0	0	0	0	0	0	0	0	0	0	0	0	0	0	0	0	0	0	0	0	1	0	4	0	0	0	2	0	0	0	0	0	2	0	0	0	0	0	0	2	0	0	0	0	0	0	0
Olfr1130	0	0	0	0	0	0	0	0	0	0	0	0	0	0	0	0	0	0	0	0	0	0	0	0	0	0	0	0	0	0	0	0	0	0	0	0	0	0	0	0	0	0	0	0	0	0	0	0	3	0	0	0	0	0	0	0	0	0	0	0	0	0	0	1	0	0	1	0	0	1	1	0	0	0	0	0	0	0	0	1	5	0	0	0	6	0	0	0	1	0	0
Olfr1131	0	0	0	0	2	0	1	0	0	0	0	0	0	0	0	2	0	0	0	0	0	0	0	0	0	0	0	0	0	0	1	2	0	0	0	0	0	0	3	0	0	0	0	0	0	0	0	0	0	0	0	0	0	0	0	0	0	0	0	0	1	0	0	0	0	0	0	0	2	0	1	0	0	0	0	1	1	0	0	2	0	0	0	3	1	0	0	6	0	0	0
Olfr1132	0	0	0	0	0	0	0	0	0	1	0	0	1	0	4	4	0	0	0	1	0	0	0	0	0	0	0	2	0	0	0	0	0	0	0	0	4	0	0	3	0	0	0	0	0	0	0	0	0	0	0	0	0	0	0	0	0	0	0	0	0	0	0	4	0	0	0	1	0	0	0	0	0	0	0	0	0	0	0	0	10	0	1	0	0	0	0	0	0	0	0
Olfr1133	0	0	0	0	0	0	3	0	0	0	0	0	0	0	0	0	0	0	0	0	0	0	0	0	0	0	0	0	0	0	0	0	0	0	0	0	0	0	0	0	0	0	0	0	0	0	0	0	0	0	0	0	0	1	0	0	0	0	0	0	0	0	0	1	0	1	0	0	0	0	0	0	0	1	0	9	0	0	0	0	3	3	0	0	4	0	0	0	0	0	1
Olfr1134	0	0	0	0	0	0	0	0	0	0	0	0	0	0	0	0	0	0	0	0	0	0	0	0	0	0	0	0	0	0	0	0	0	0	0	0	0	0	0	0	0	0	0	0	0	0	0	0	0	0	0	0	0	0	0	0	0	2	0	0	0	0	0	0	0	1	0	0	0	4	0	0	0	0	0	0	0	0	0	0	0	0	0	0	0	0	0	0	0	0	0
Olfr1135	0	0	0	0	0	0	0	0	0	0	0	0	0	4	0	1	2	0	0	0	0	0	0	0	0	0	1	0	0	0	0	0	8	0	1	2	0	0	0	0	0	0	0	0	0	0	0	0	0	0	0	0	0	5	0	0	0	5	0	0	0	1	9	0	0	0	0	0	0	0	1	0	0	0	0	0	0	0	1	2	1	0	1	0	3	0	0	0	0	0	0
Olfr1136	0	0	0	0	0	0	0	0	0	0	0	0	0	0	0	0	0	1	0	0	0	0	2	1	0	0	35	0	0	1	2	0	0	0	0	5	0	0	0	0	0	0	0	3	0	0	1	0	0	0	0	0	0	0	0	0	0	0	0	0	3	2	0	7	0	0	1	0	0	13	0	0	1	1	0	0	0	0	1	0	2	6	0	1	0	0	0	0	0	4	0
Olfr1137	4	0	0	0	0	0	0	0	0	0	0	0	0	0	0	0	0	0	0	0	0	0	0	0	0	0	0	0	0	0	0	0	0	0	4	0	0	0	0	1	0	0	0	0	0	0	0	0	0	0	0	0	0	1	1	0	0	0	0	0	0	0	3	0	0	0	0	0	0	0	4	0	2	1	0	0	0	2	2	0	0	0	0	0	3	0	0	0	0	0	0
Olfr1138	0	0	0	0	0	0	1	0	0	0	0	0	0	0	0	0	0	0	0	0	0	0	0	0	0	0	0	2	0	0	0	0	0	0	0	1	0	0	0	1	0	0	0	0	0	0	0	0	0	0	0	0	0	0	1	0	0	0	0	0	0	0	0	0	0	0	0	0	0	0	0	0	0	0	0	0	0	0	0	0	0	0	0	1	0	0	0	1	0	0	0
Olfr1139-ps1	0	0	0	0	0	0	0	0	0	0	0	0	0	0	0	0	0	0	0	0	0	0	0	0	0	0	0	0	0	0	0	0	0	0	0	0	0	0	0	0	0	0	0	0	0	0	0	0	0	0	0	0	0	0	0	0	0	0	0	0	0	0	0	0	0	0	0	0	0	0	0	0	0	0	0	0	0	0	0	0	0	0	0	0	0	0	0	0	0	0	0
Olfr114	0	0	0	0	0	0	0	0	0	3	2	0	0	0	0	0	0	0	0	0	2	0	1	0	0	0	6	0	0	0	0	0	0	0	1	0	0	0	8	0	0	0	0	0	0	0	0	0	0	0	0	0	0	0	0	0	0	1	0	1	0	0	0	0	9	0	0	0	0	0	0	0	0	0	0	0	0	0	0	1	7	2	0	11	5	0	0	0	0	0	3
Olfr1140	0	0	0	0	0	0	0	0	0	0	0	0	0	1	0	0	0	0	0	0	0	0	0	0	0	0	10	0	0	0	1	0	0	1	0	0	0	0	0	0	0	0	0	0	0	0	0	0	0	0	0	0	0	0	2	0	0	0	0	0	0	0	0	0	2	4	0	0	0	3	0	1	0	0	0	0	0	0	0	1	0	0	0	0	1	0	0	0	0	0	0
Olfr1141	0	0	0	0	0	0	0	0	0	0	0	0	0	0	0	0	0	0	0	0	6	0	0	0	0	0	2	0	0	0	0	0	0	0	0	0	0	0	0	0	0	0	0	0	0	0	0	0	0	0	0	0	12	0	0	1	0	0	0	0	0	0	0	0	0	0	1	0	0	9	2	0	0	2	0	0	0	0	0	0	0	0	0	0	0	0	0	0	0	0	0
Olfr1142-ps1	0	0	0	0	0	0	0	0	0	0	0	0	1	0	0	0	0	0	0	0	0	3	0	0	0	0	0	0	0	0	0	0	0	0	0	0	0	0	0	0	0	0	0	0	0	0	0	0	0	0	0	0	0	0	0	0	0	0	0	0	0	0	0	0	0	0	0	5	0	0	0	0	0	0	0	0	0	0	0	0	0	0	0	1	0	0	0	0	0	0	0
Olfr1143	0	0	0	2	1	0	0	0	0	0	0	0	2	1	0	0	1	0	0	0	0	0	0	0	2	0	0	0	0	0	0	0	0	0	0	0	0	0	5	0	0	0	0	0	0	0	0	0	0	0	0	0	0	0	0	0	0	0	0	0	0	0	0	0	0	0	0	7	0	0	4	0	0	3	1	0	0	2	0	1	3	0	0	0	12	0	0	0	0	2	2
Olfr1144-ps1	0	0	0	0	0	0	0	0	0	0	0	0	0	0	0	0	0	0	0	0	0	0	0	0	0	0	0	0	0	0	0	0	0	0	0	0	0	0	0	0	0	0	0	0	0	0	0	0	0	0	0	0	0	0	0	0	0	0	0	0	0	0	0	0	0	0	0	0	0	0	0	0	0	0	0	0	0	0	0	0	0	0	0	0	0	0	0	1	0	0	0
Olfr1145	0	0	0	0	0	0	0	0	0	0	0	0	0	0	0	0	0	0	0	0	0	0	0	0	0	0	0	0	0	0	0	0	0	0	0	0	0	0	0	0	0	0	0	0	0	0	0	0	0	0	0	0	0	0	0	0	0	0	0	0	0	0	0	0	0	0	0	0	2	0	0	0	0	0	0	0	0	0	0	2	0	0	0	0	0	0	0	0	0	0	0
Olfr1146-ps1	0	0	0	0	0	0	0	0	0	0	0	0	0	0	0	0	0	0	0	0	0	0	0	0	0	0	0	0	0	0	0	0	0	0	0	0	0	0	2	0	0	0	0	0	0	0	0	0	0	0	0	0	0	0	0	0	0	0	0	0	0	0	0	0	1	0	0	0	0	3	0	0	0	1	0	0	0	0	0	0	0	0	0	0	0	0	0	0	0	7	0
Olfr1147-ps1	1	0	0	0	0	0	0	0	0	0	0	0	0	0	0	0	0	0	0	0	0	0	0	0	0	0	0	0	0	0	1	0	0	1	0	0	0	0	0	0	0	2	0	0	0	0	0	0	2	0	0	0	0	0	0	0	0	0	0	0	0	0	0	0	0	2	0	0	2	0	0	0	0	0	0	0	0	0	0	0	0	0	0	0	0	0	0	0	0	0	0
Olfr1148	0	0	0	0	0	0	0	0	0	0	0	0	0	0	0	0	0	3	0	0	1	0	0	0	0	0	1	0	0	0	0	1	0	0	0	0	0	0	1	0	0	0	0	0	0	0	0	0	0	0	0	0	0	4	0	0	0	0	0	0	0	0	0	0	0	0	6	5	0	0	5	0	0	0	0	0	0	2	0	0	0	0	0	0	0	0	0	0	0	0	2
Olfr1149-ps1	0	0	0	0	5	0	0	0	0	0	0	0	0	0	0	0	0	0	0	0	0	0	1	0	0	0	0	0	0	0	0	0	0	0	0	0	0	0	1	0	0	0	0	0	0	0	0	0	0	0	0	0	0	0	0	0	0	0	0	0	0	0	0	0	0	0	0	0	0	0	0	2	0	0	0	0	0	0	1	0	0	0	0	1	0	0	0	0	0	0	0
Olfr115	0	0	0	0	0	0	0	0	0	0	0	0	0	0	0	0	0	0	0	0	0	0	1	0	0	0	0	0	0	0	0	0	0	0	0	0	0	3	7	0	0	0	2	0	0	0	0	0	0	0	0	0	0	0	0	0	0	0	2	0	0	0	0	0	0	0	0	0	0	0	0	0	0	0	3	4	0	0	0	0	1	0	0	0	0	0	0	3	0	0	0
Olfr1150-ps1	0	0	0	0	0	0	0	0	0	0	0	0	0	0	0	0	0	0	0	0	0	0	0	0	0	0	0	0	0	0	0	0	0	2	0	0	2	0	0	0	0	0	0	0	0	0	0	0	0	0	0	0	0	0	0	0	0	0	0	0	0	0	0	0	9	0	0	0	0	0	0	2	0	4	0	4	0	0	0	0	0	0	0	0	0	0	0	0	0	0	0
Olfr1151	0	0	0	0	0	0	0	0	0	0	0	0	0	0	0	0	0	0	0	0	0	0	0	0	0	0	0	0	0	0	0	0	0	0	0	0	0	0	0	0	0	0	0	3	0	0	0	0	0	0	0	0	0	0	0	0	0	0	0	0	0	0	0	0	0	0	0	2	1	0	0	0	0	0	0	0	0	0	0	1	0	1	0	0	0	0	0	0	0	0	0
Olfr1152	0	1	1	0	0	0	1	0	0	0	0	0	0	0	0	0	0	1	0	0	5	10	0	0	0	0	3	0	13	0	1	0	0	0	5	0	0	0	0	0	0	2	0	0	2	0	1	0	1	0	0	0	3	2	0	0	1	0	0	0	0	0	0	0	1	0	2	1	0	0	0	1	1	0	0	0	0	0	0	0	6	0	0	0	2	0	0	2	0	0	4
Olfr1153	1	5	0	0	0	0	0	0	0	0	0	0	0	0	0	0	0	0	0	0	0	0	0	0	0	0	1	0	0	0	0	0	0	0	0	3	0	0	7	0	0	0	0	0	4	0	0	0	0	0	0	0	0	0	0	0	0	0	0	0	0	0	0	3	0	0	0	0	0	0	0	0	0	0	1	0	0	0	0	0	0	0	0	0	0	1	0	0	0	0	0
Olfr1154	0	0	0	0	0	0	0	0	1	0	0	0	0	4	0	0	0	0	0	0	1	0	0	0	0	0	0	0	0	1	0	0	0	4	0	0	0	0	0	3	0	0	0	0	0	0	0	0	0	0	0	0	2	2	0	0	0	0	0	0	0	0	0	2	0	0	0	0	0	0	0	0	0	0	0	7	0	0	0	3	0	0	0	0	0	0	0	0	0	0	0
Olfr1155	0	0	0	0	2	0	1	0	0	0	0	0	0	0	0	0	0	0	0	0	0	0	0	0	0	0	0	0	1	0	0	0	0	0	0	0	0	0	0	0	0	0	0	0	0	0	0	0	0	0	0	0	0	0	0	0	6	0	3	0	0	0	1	0	0	0	0	0	0	0	0	0	0	0	0	0	0	0	0	0	0	0	0	0	0	0	0	0	0	0	0
Olfr1156	0	0	0	0	2	0	1	0	0	1	1	0	0	0	0	0	0	0	0	0	0	0	0	0	0	0	0	0	0	0	0	0	0	0	0	2	1	0	4	0	0	0	0	0	0	0	0	0	0	1	0	0	0	0	0	0	3	0	0	0	0	0	0	0	2	3	0	0	0	0	0	0	0	0	0	3	0	0	4	1	0	0	0	0	0	0	0	0	0	0	0
Olfr1157	0	0	0	0	0	0	0	0	2	0	0	0	0	0	0	0	0	0	0	3	0	0	0	0	0	0	0	0	0	0	0	0	0	0	0	0	0	0	6	1	0	0	0	0	0	1	0	0	0	1	0	0	0	0	4	2	0	0	0	0	0	4	0	0	0	2	0	0	0	0	7	0	1	0	0	13	4	0	0	3	6	5	1	4	0	0	0	0	0	2	1
Olfr1158	0	0	0	0	0	0	0	0	0	0	0	0	0	0	0	0	0	0	0	0	0	0	0	0	0	0	0	0	0	0	0	0	0	0	0	0	0	0	0	0	0	0	0	0	0	0	0	0	0	0	0	0	0	0	0	0	0	0	0	0	0	0	0	0	0	0	0	0	0	0	0	0	0	0	0	0	0	0	0	0	0	0	0	0	0	0	0	0	0	0	0
Olfr1159-ps1	0	0	0	0	0	0	0	0	0	0	0	0	0	0	0	0	0	0	0	0	0	0	0	0	0	0	4	0	0	1	0	0	0	0	0	0	0	0	0	0	0	0	0	0	0	0	0	0	0	0	0	0	0	0	0	0	0	0	0	0	0	0	0	5	0	0	6	0	0	0	0	0	0	3	0	0	0	0	0	1	2	0	0	0	0	0	0	1	0	5	0
Olfr116	0	0	0	0	1	0	0	0	5	0	0	0	0	0	0	0	0	5	0	0	0	0	0	0	0	0	15	0	0	1	4	0	0	0	2	0	0	0	0	0	0	5	0	0	0	0	0	0	0	0	0	0	0	6	0	2	4	0	0	2	0	0	7	0	0	1	0	0	3	0	0	0	1	1	11	0	0	4	0	2	5	0	0	3	0	1	0	1	0	0	0
Olfr1160	0	0	0	0	4	0	1	0	4	0	0	1	0	0	0	0	2	0	0	0	0	0	0	0	0	0	0	0	0	0	0	2	0	1	0	0	0	0	0	1	0	1	3	0	0	0	1	0	0	0	0	0	0	1	0	1	0	0	1	0	0	0	0	0	0	2	5	1	1	0	0	0	0	4	0	2	1	1	1	0	3	6	1	2	1	0	0	0	0	0	0
Olfr1161	0	0	0	0	0	0	0	0	1	0	0	0	0	0	0	0	1	0	0	0	0	0	0	0	0	0	0	0	0	0	2	0	0	0	0	0	0	0	0	0	0	0	0	0	0	0	0	0	0	0	0	0	0	1	0	4	0	0	2	0	0	0	2	1	7	0	4	0	1	0	2	0	0	1	0	0	0	3	0	2	0	0	0	0	0	1	1	3	0	0	5
Olfr1162	2	0	0	0	0	0	0	0	0	0	0	0	0	2	0	0	0	0	0	0	0	0	0	0	0	0	0	0	0	0	0	0	0	0	0	0	0	0	0	1	0	0	1	0	0	0	0	0	0	0	0	0	0	0	1	0	0	0	0	1	0	0	0	0	0	0	0	0	0	0	0	0	0	0	0	4	0	0	0	0	0	0	0	0	0	0	0	1	0	0	1
Olfr1163	0	0	0	0	2	0	0	0	0	0	0	0	0	0	0	0	0	0	0	0	0	0	0	0	0	0	0	0	0	0	0	0	0	0	0	0	5	0	0	2	0	0	0	0	0	0	0	0	0	0	0	0	0	0	0	0	0	0	0	0	0	0	1	0	0	0	0	0	0	0	0	0	0	5	0	0	1	0	0	0	0	8	0	0	0	0	0	0	0	0	0
Olfr1164	0	0	0	0	0	0	0	0	0	0	0	0	2	0	0	0	0	0	0	0	0	0	0	0	0	0	0	0	0	0	0	0	0	0	0	1	0	0	3	0	0	0	0	0	0	0	0	0	0	0	0	0	0	0	0	0	0	3	5	0	0	1	0	0	0	0	0	0	0	0	0	0	0	0	0	0	0	0	0	0	1	0	0	0	0	0	0	3	0	0	0
Olfr1165-ps	0	0	0	0	1	0	0	0	0	0	0	0	0	0	0	0	0	0	0	3	0	0	1	0	1	0	0	0	0	0	0	2	0	0	0	2	1	0	2	2	0	2	0	0	3	3	0	0	0	0	0	0	0	1	0	0	0	0	0	0	0	0	0	0	0	0	0	0	0	0	0	0	0	0	1	3	0	0	0	3	0	1	0	0	2	0	0	0	1	2	0
Olfr1166	0	1	3	0	0	0	1	0	0	0	0	0	0	0	0	0	0	0	0	0	0	0	0	0	0	0	0	0	0	0	0	1	0	0	2	0	0	0	4	0	0	0	0	0	0	0	0	0	0	0	0	0	7	0	0	0	0	0	3	0	0	1	0	0	1	0	2	0	0	0	0	0	0	0	0	0	0	2	0	0	0	0	0	0	0	0	0	0	0	0	0
Olfr1167	0	0	0	0	0	0	0	0	2	1	0	0	0	0	1	0	0	0	0	0	7	0	1	0	0	0	0	0	0	0	0	0	0	0	0	1	0	0	1	0	0	0	0	4	0	0	0	0	0	0	0	0	1	0	0	0	0	0	1	0	0	2	0	1	4	0	1	0	0	0	0	0	0	4	0	0	0	8	0	1	0	0	0	0	2	1	0	0	1	0	0
Olfr1168	0	0	0	0	2	0	0	0	0	0	0	0	0	0	0	0	1	0	0	0	0	0	0	0	0	0	13	0	0	0	0	0	0	0	0	0	0	0	2	0	0	0	0	1	0	0	0	0	0	0	0	0	2	0	0	0	0	0	0	0	0	0	0	2	6	1	1	2	0	21	1	0	0	0	17	0	0	0	0	1	0	0	1	6	0	0	0	0	0	0	0
Olfr1169-ps1	0	0	0	0	0	0	0	0	0	1	0	0	0	0	0	0	0	1	0	0	0	0	0	0	0	0	0	0	0	0	0	0	0	0	0	0	0	0	0	0	2	0	0	0	0	0	0	0	0	0	0	0	0	0	2	0	0	0	0	0	0	0	0	0	0	0	1	0	1	0	0	0	0	0	0	0	0	0	3	0	0	0	0	0	0	0	0	0	0	0	0
Olfr117	0	0	0	0	0	0	0	0	0	0	0	0	0	0	0	0	0	0	0	0	0	0	0	0	0	0	0	0	0	0	0	0	0	4	0	0	0	0	0	0	0	0	0	0	0	0	0	0	0	0	0	0	0	0	0	0	0	0	0	0	0	0	0	0	0	0	0	0	0	0	0	0	0	0	0	0	0	0	0	1	2	0	0	1	0	0	0	0	0	0	0
Olfr1170	0	0	0	0	3	0	0	0	0	0	0	0	2	0	3	0	0	0	0	0	0	5	0	0	4	0	0	0	0	0	1	1	0	0	2	4	0	0	14	1	0	3	0	0	0	0	2	0	1	0	0	0	8	4	0	0	0	2	0	0	0	0	0	0	0	10	0	0	0	0	0	0	1	3	2	5	0	0	4	0	5	6	0	2	2	0	0	0	0	4	2
Olfr1171-ps1	0	0	0	0	0	0	0	0	0	0	0	0	0	0	2	0	0	0	0	0	0	0	0	0	0	0	0	0	0	0	0	1	0	0	0	2	0	0	0	0	0	0	0	2	0	0	0	0	0	0	0	0	0	0	0	0	0	0	0	0	0	0	0	0	2	0	0	0	0	0	0	0	0	2	4	3	0	0	0	2	0	0	0	0	0	0	0	0	0	0	0
Olfr1172-ps1	0	0	0	0	0	0	1	0	0	1	0	0	0	0	0	0	0	0	0	0	0	0	1	0	0	0	0	0	0	7	0	0	0	0	0	0	0	0	0	0	0	0	0	0	0	0	0	0	0	0	0	1	0	0	0	4	0	0	0	0	0	0	0	0	0	0	0	0	0	0	1	0	0	2	1	4	0	0	0	0	0	0	0	0	0	0	0	0	0	0	0
Olfr1173	0	1	0	4	1	2	4	0	2	0	0	0	0	0	1	2	2	0	0	0	0	2	4	0	0	1	0	0	0	0	2	1	0	0	0	3	0	0	2	0	0	0	0	0	2	0	1	0	0	0	0	0	0	2	2	0	0	0	0	0	0	0	0	12	6	3	0	0	0	0	1	0	0	0	6	0	0	2	3	1	2	0	1	2	0	0	1	6	0	0	0
Olfr1174	0	1	2	0	2	0	1	0	0	0	1	0	0	0	0	0	0	0	0	0	0	0	3	0	1	0	4	0	0	1	1	3	1	0	1	3	0	0	1	1	0	0	0	0	0	0	0	1	0	0	1	0	0	2	0	0	1	0	0	0	0	0	1	0	8	0	1	1	0	0	0	0	0	2	0	0	1	2	0	1	1	1	1	0	1	0	0	2	0	0	0
Olfr1175	2	0	0	0	5	0	0	0	0	0	0	0	0	0	3	0	2	1	0	0	0	1	0	0	0	0	2	0	0	0	2	2	1	2	1	0	0	0	3	0	0	1	4	3	0	1	1	0	0	0	3	0	0	1	3	0	0	4	0	0	0	0	0	2	3	0	0	5	0	0	2	0	0	11	0	24	0	0	4	3	6	6	0	0	12	0	3	0	0	3	2
Olfr1176	0	0	0	0	0	0	0	0	0	0	0	0	0	0	0	0	0	0	0	0	0	0	0	0	0	0	0	0	0	0	0	0	0	0	1	0	0	0	0	0	0	0	0	0	2	0	0	0	0	0	0	0	0	0	0	2	0	0	1	0	0	0	0	0	3	0	0	0	0	0	1	1	0	0	0	0	0	0	0	2	0	0	1	0	5	0	0	0	0	0	0
Olfr1177-ps	0	0	0	0	0	0	0	0	0	0	0	0	0	0	0	0	0	0	0	0	0	0	0	0	0	0	0	0	0	0	0	0	0	0	0	0	0	0	0	0	0	0	0	0	0	0	0	0	0	0	0	0	0	0	0	1	0	0	3	0	0	0	0	0	1	0	0	0	0	0	0	0	0	0	0	0	0	0	0	0	1	0	0	0	0	0	0	3	0	0	0
Olfr1178	0	3	0	0	1	0	0	0	0	0	0	0	2	0	0	0	0	0	0	0	6	0	0	0	1	0	5	3	0	0	0	0	2	0	2	0	1	0	0	1	0	3	0	1	0	0	2	0	0	0	0	0	0	1	0	0	0	0	0	1	0	0	1	0	25	8	0	0	1	55	6	1	0	5	2	13	0	0	0	5	12	0	1	1	1	1	2	3	0	1	0
Olfr1179	0	0	0	0	2	0	0	0	0	0	0	0	0	0	0	0	0	0	0	0	0	0	0	0	0	0	0	0	0	0	0	0	0	0	0	0	0	0	0	0	0	0	0	0	0	0	0	0	0	0	0	0	0	0	0	0	0	0	0	0	0	0	0	0	0	0	0	0	0	0	0	0	0	0	0	0	0	0	0	0	0	0	0	0	0	0	0	0	0	0	0
Olfr118	0	0	0	0	5	1	0	0	1	0	0	0	0	0	0	0	3	0	1	2	0	0	0	0	0	3	6	0	0	0	1	0	0	11	1	8	1	0	0	1	5	0	0	0	0	0	0	0	0	0	1	0	4	1	0	0	2	0	0	0	0	1	0	2	0	0	7	12	0	0	9	1	0	0	3	9	0	0	4	0	8	7	0	3	0	0	0	0	1	4	0
Olfr1180	0	0	0	0	0	0	0	0	0	0	0	0	0	0	0	0	0	0	0	0	0	8	0	0	0	0	1	0	0	0	1	0	0	0	0	0	0	0	3	0	0	0	0	0	0	1	0	0	0	0	0	0	3	0	0	0	0	0	0	0	0	0	0	0	0	0	0	0	0	4	0	0	0	0	0	0	0	0	0	1	0	0	0	0	2	0	0	0	0	0	0
Olfr1181	2	0	1	0	0	0	0	1	0	1	0	0	0	0	0	0	0	0	0	1	0	0	0	2	0	1	9	0	0	0	3	0	0	4	0	0	0	0	0	0	0	0	0	0	0	0	2	0	0	0	2	0	0	10	1	6	1	0	10	0	0	0	0	0	0	0	3	0	0	0	0	0	0	4	6	0	0	0	0	4	0	7	0	4	8	0	0	0	4	0	1
Olfr1182	0	0	0	0	0	1	0	0	0	0	0	0	0	0	0	0	0	0	0	0	0	0	0	0	0	0	4	0	0	0	0	0	0	0	0	1	0	0	0	0	0	0	0	0	0	0	0	0	0	0	0	0	0	0	0	0	0	0	0	0	0	0	1	0	0	0	0	0	0	0	0	0	0	1	1	16	0	0	0	0	0	0	0	3	2	0	0	0	0	0	0
Olfr1183	0	7	0	0	4	0	3	0	0	0	0	0	2	0	0	0	1	5	1	2	9	3	0	0	9	0	0	0	17	0	0	0	1	0	6	3	1	0	5	2	0	0	0	0	1	1	0	0	0	0	0	0	0	11	9	0	1	0	6	0	0	0	0	3	0	5	0	7	1	1	0	0	1	1	9	8	8	5	0	2	14	0	4	0	2	0	1	8	0	0	1
Olfr1184	0	3	0	0	0	0	0	0	0	0	0	0	0	0	0	0	0	0	0	0	0	0	0	0	4	0	0	4	0	0	0	1	2	2	0	0	2	0	2	0	0	0	0	0	0	0	0	0	1	0	0	0	0	1	0	6	0	2	8	0	0	0	0	3	8	0	0	0	3	0	9	0	0	0	0	1	0	0	0	0	5	3	0	9	3	0	0	0	0	0	0
Olfr1185-ps1	0	0	0	2	4	0	3	0	2	2	0	1	0	0	0	0	0	0	0	1	0	0	0	1	0	0	0	0	0	5	1	2	0	0	1	1	0	0	0	0	3	0	0	2	0	3	0	0	0	0	0	0	0	3	0	0	0	2	0	0	0	0	0	4	1	2	0	0	0	0	0	0	0	2	2	16	0	1	0	0	0	5	0	0	0	0	0	0	0	1	2
Olfr1186	0	0	0	0	1	0	0	0	0	0	0	0	1	0	0	0	0	0	0	0	0	0	0	0	1	0	16	4	0	0	2	1	0	0	0	0	0	0	0	0	0	0	0	0	0	0	0	0	0	0	0	0	1	4	2	1	0	1	0	0	0	0	0	2	0	0	2	0	0	0	0	1	0	0	0	0	2	0	0	3	1	0	0	0	1	0	0	1	0	0	0
Olfr1187-ps1	0	0	0	0	0	0	0	0	0	0	0	0	0	0	0	0	0	0	0	0	0	0	0	0	0	0	0	0	0	0	0	0	0	0	0	0	0	0	0	0	0	0	1	0	0	0	0	0	0	0	0	0	0	0	0	0	0	0	0	0	0	0	0	0	0	0	0	0	1	0	0	0	0	0	0	0	0	0	0	0	0	0	0	0	0	2	0	0	0	0	0
Olfr1188	0	2	0	0	0	1	1	0	0	0	0	0	0	0	0	0	0	0	0	0	1	0	4	2	0	0	1	0	0	0	0	0	0	0	1	2	0	0	7	0	0	0	1	0	0	0	0	0	0	0	0	0	1	0	1	0	0	1	0	2	1	0	0	1	0	9	0	0	0	0	2	0	0	2	3	1	0	2	0	0	1	0	0	4	0	0	0	0	0	0	3
Olfr1189	0	0	0	0	1	0	0	0	0	0	0	0	0	0	0	1	0	0	0	0	0	0	0	0	0	0	1	0	0	0	0	0	0	0	1	0	0	0	0	0	0	0	2	0	0	0	0	0	0	0	0	0	0	0	0	0	1	0	1	1	0	0	0	3	0	1	1	0	0	0	1	0	1	0	4	0	0	0	0	1	0	0	0	3	0	0	0	0	0	0	0
Olfr119	0	0	0	0	0	0	0	0	0	0	0	0	0	0	0	0	0	0	0	2	0	0	0	0	0	0	1	0	0	0	0	0	0	0	0	0	0	0	0	0	0	0	0	0	1	0	0	0	0	0	0	0	6	1	0	0	0	0	0	0	0	0	0	0	2	0	0	8	3	0	0	0	0	2	0	0	0	0	0	0	3	0	0	0	0	0	0	0	0	0	1
Olfr1191-ps1	2	1	0	1	4	0	2	0	0	0	0	0	0	0	0	0	15	0	0	0	0	0	2	0	0	1	0	0	0	1	1	0	3	0	1	0	0	1	0	0	0	0	1	0	0	0	2	0	0	0	0	0	0	4	8	0	0	0	0	0	1	1	1	1	0	0	7	0	3	0	0	0	0	0	0	3	0	0	0	0	2	1	0	0	0	0	0	0	0	0	2
Olfr1192-ps1	0	0	0	0	3	0	0	0	1	0	0	0	2	0	0	0	0	0	0	0	4	0	0	0	0	0	0	0	0	0	0	0	0	0	0	0	4	0	4	0	0	0	0	0	0	0	0	0	0	0	0	0	0	0	0	1	0	0	0	0	0	0	0	0	0	1	1	0	1	0	1	0	0	7	0	7	0	0	0	0	2	0	0	1	3	2	1	0	0	2	0
Olfr1193	0	0	0	0	0	0	0	0	0	1	0	0	3	0	0	0	1	0	0	0	0	1	0	1	0	0	3	0	0	2	0	0	0	0	0	0	0	0	5	0	0	0	0	0	0	0	0	0	0	0	0	0	0	0	0	0	0	0	0	0	0	0	0	1	0	7	0	3	0	0	11	0	0	1	0	2	0	1	0	5	2	0	0	0	0	0	0	0	0	0	0
Olfr1195	0	0	0	0	0	0	0	1	0	0	0	0	0	1	0	0	0	0	0	0	1	0	0	0	1	0	0	0	0	0	0	0	0	0	0	4	0	0	0	0	0	0	4	1	0	0	0	0	0	0	0	0	0	0	0	0	0	0	0	0	0	1	0	0	0	0	0	0	1	0	4	0	0	0	0	0	0	1	0	0	0	0	0	0	1	0	0	0	0	0	0
Olfr1196	7	0	0	0	0	0	0	0	0	0	0	0	0	0	0	0	3	0	0	0	0	0	0	0	0	0	0	0	0	0	4	0	0	0	0	0	0	0	0	0	0	0	0	0	0	0	0	0	0	0	0	0	0	0	0	0	0	0	0	0	0	0	0	1	1	0	1	0	5	0	0	0	0	0	0	0	0	0	0	0	0	4	0	0	2	0	0	0	0	0	2
Olfr1197	0	0	0	0	0	0	0	0	0	0	0	0	0	0	0	0	0	0	0	1	0	0	0	0	1	0	0	0	1	0	1	0	2	0	0	0	0	0	0	2	0	0	0	0	0	0	0	0	0	0	0	0	0	0	0	0	0	3	0	0	0	6	0	0	0	0	0	1	3	4	0	0	0	0	0	0	0	1	0	0	0	1	0	0	0	0	0	2	1	8	4
Olfr1198	0	0	0	0	0	0	0	0	0	0	1	0	0	0	0	0	0	0	0	0	0	0	0	0	0	0	0	0	0	0	0	0	0	0	0	0	1	0	0	0	0	0	0	0	0	0	0	0	0	0	0	0	1	0	0	0	0	0	0	0	0	0	0	0	0	0	0	0	3	0	2	0	0	2	0	0	6	0	0	3	0	0	0	8	1	0	0	0	0	0	0
Olfr1199	0	0	0	0	0	0	0	0	0	0	0	0	0	0	0	0	0	0	0	1	0	0	1	0	0	0	0	0	0	0	2	1	0	0	0	0	2	0	0	1	0	0	0	1	0	0	0	0	0	0	0	0	2	0	0	0	0	0	3	0	2	2	2	1	0	0	0	4	0	0	0	0	0	0	0	0	0	0	1	0	2	0	0	3	4	2	0	4	0	0	0
Olfr12	0	1	0	0	2	0	10	0	0	0	0	0	0	0	0	0	0	0	0	1	0	0	0	3	0	0	0	0	0	0	0	0	0	0	0	2	0	4	0	0	2	0	1	0	0	0	0	0	0	1	0	0	0	1	0	3	0	6	0	0	0	0	0	0	0	0	2	0	0	0	1	0	0	6	4	1	1	3	0	0	2	0	4	0	0	0	0	0	0	0	0
Olfr120	0	0	0	0	0	0	0	0	0	0	0	0	0	0	0	0	6	0	0	0	0	0	0	0	2	0	2	2	0	0	0	0	0	1	0	0	0	0	0	0	0	1	0	0	0	0	0	0	0	0	0	0	3	0	0	0	0	1	0	0	0	0	0	2	4	0	0	2	0	0	0	0	0	0	2	5	0	0	0	1	0	0	0	0	0	1	0	0	0	0	0
Olfr1200	4	0	0	0	0	0	5	0	0	0	0	0	0	0	0	0	5	0	0	4	0	0	0	0	5	0	4	0	0	0	3	1	0	0	1	3	0	0	16	0	0	0	0	0	0	0	0	0	0	0	0	0	9	0	0	0	0	1	1	0	0	0	2	3	12	1	8	0	0	0	0	1	1	0	1	12	0	0	10	0	0	10	0	0	1	0	0	3	0	0	0
Olfr1201	3	0	0	0	0	0	0	0	0	2	0	0	0	0	0	0	0	0	0	0	0	0	0	0	1	1	0	0	0	0	3	0	0	4	0	0	1	0	0	1	0	0	0	0	0	1	0	0	0	0	0	0	13	0	4	0	0	0	0	0	1	0	0	1	0	0	1	0	0	0	7	0	5	0	0	0	0	0	0	3	13	0	0	0	0	0	0	1	0	0	0
Olfr1202	0	0	0	0	0	0	0	0	0	0	0	0	0	0	0	0	0	0	0	0	3	0	0	0	0	2	0	0	0	0	2	0	0	0	0	0	0	0	0	0	0	0	0	0	0	0	0	0	0	0	0	0	0	0	0	0	0	1	0	2	0	0	0	2	0	0	0	0	1	0	0	1	0	3	4	2	0	0	0	3	1	1	0	0	12	0	0	0	0	0	0
Olfr1204	0	1	0	0	0	0	1	0	0	0	0	0	0	0	0	0	1	21	0	0	0	0	0	1	0	1	0	0	0	1	0	1	0	3	0	0	0	0	2	0	0	0	0	1	0	0	2	0	0	0	0	0	0	16	0	0	0	0	0	0	4	0	0	1	5	0	0	0	0	0	2	1	0	0	2	17	0	0	0	0	4	0	1	0	0	0	0	0	0	0	0
Olfr1205	3	0	0	0	0	0	0	0	0	0	0	0	0	0	0	0	0	0	0	0	1	0	1	0	0	0	2	0	0	6	0	0	0	1	0	0	0	0	0	0	0	0	2	1	0	0	0	0	0	0	0	0	0	2	3	0	1	3	0	0	0	0	0	8	1	0	11	0	0	0	1	1	0	0	1	0	0	0	2	0	3	2	0	0	4	0	0	2	0	0	9
Olfr1206	0	0	0	0	0	1	0	0	1	0	0	0	0	1	0	0	0	0	0	0	0	0	3	0	0	0	1	0	0	3	0	1	0	2	0	0	0	0	0	0	0	1	0	0	0	0	0	0	0	0	0	0	0	0	0	3	2	2	1	0	0	0	0	4	0	0	0	4	0	0	0	0	0	0	0	0	0	2	2	0	2	1	1	1	0	0	0	3	0	0	0
Olfr1208	4	0	0	0	0	0	1	0	2	0	0	0	0	0	0	0	1	0	0	0	0	0	0	4	0	0	0	0	0	0	4	0	2	1	0	0	0	0	5	4	0	0	0	0	0	0	0	0	0	0	0	0	0	0	0	0	0	3	0	5	0	0	0	2	0	0	0	0	5	0	1	2	0	0	0	0	0	0	0	1	2	4	0	1	1	0	0	0	0	0	0
Olfr1209	0	0	0	0	5	0	0	0	0	0	2	0	0	0	0	0	0	0	0	0	0	0	0	0	1	0	1	0	0	0	0	3	0	0	0	0	0	0	0	0	0	0	0	0	0	0	0	0	0	0	0	0	0	0	0	1	0	1	0	0	0	0	3	0	0	1	0	0	0	2	0	1	0	6	1	18	0	0	0	0	2	3	0	0	0	0	4	2	0	1	3
Olfr121	0	0	0	0	0	0	0	0	0	0	0	0	3	0	0	0	0	0	0	0	0	0	0	0	4	0	0	0	0	0	0	0	0	6	0	0	0	0	0	0	0	0	0	0	0	0	0	0	0	0	0	0	0	0	0	0	0	0	0	0	2	0	1	1	0	0	2	1	0	0	0	0	0	0	4	0	0	0	0	0	0	0	0	1	5	0	0	5	0	0	3
Olfr1211	0	0	0	0	8	0	0	0	0	0	0	0	0	0	0	1	0	0	0	0	0	0	0	0	0	4	4	1	0	0	12	0	1	1	0	1	0	0	3	0	0	0	0	0	0	0	2	0	0	0	2	0	0	4	0	0	0	2	0	0	1	0	0	4	2	0	2	0	0	0	1	0	3	0	0	4	0	8	0	0	0	0	0	0	1	0	0	0	0	0	0
Olfr1212	0	0	0	0	2	0	0	0	1	0	0	2	0	0	0	0	0	0	0	0	0	0	3	0	4	0	0	0	0	0	0	3	0	8	3	0	0	0	1	0	0	2	0	0	0	0	0	2	0	0	0	0	2	20	0	0	3	0	5	3	3	0	0	0	0	0	2	2	0	12	0	0	0	0	6	0	0	4	0	0	2	0	1	1	0	0	1	1	0	0	0
Olfr1213	0	0	0	0	0	0	0	0	0	0	0	0	0	0	0	0	0	2	0	0	0	0	0	0	0	0	1	0	0	0	0	1	0	1	0	2	0	0	0	0	0	0	0	0	0	0	0	0	0	0	0	0	0	0	0	0	0	0	0	0	0	0	0	1	0	0	0	1	0	0	6	0	0	0	1	2	1	0	0	0	2	0	0	2	0	1	1	1	0	0	0
Olfr1214	0	0	0	0	0	0	0	0	0	0	0	0	0	1	0	0	0	0	0	0	0	0	0	0	0	2	0	0	0	0	0	0	0	3	0	0	0	0	1	0	0	0	0	0	0	0	0	0	0	0	2	0	0	0	0	0	0	0	2	0	0	0	0	0	0	0	0	0	0	0	0	0	0	0	0	0	1	0	0	2	0	0	0	0	0	0	0	0	0	0	1
Olfr1215	0	2	0	0	1	0	0	0	0	1	0	0	0	0	0	0	3	0	0	0	3	0	0	0	0	0	1	0	0	0	0	2	0	0	0	1	1	0	0	0	0	0	0	0	0	0	0	0	0	0	0	0	0	0	0	0	0	0	0	0	0	0	0	6	0	0	0	0	0	0	0	0	0	0	0	0	0	0	0	3	0	0	0	0	0	0	0	0	0	0	0
Olfr1216	0	0	0	1	0	0	0	0	0	0	0	0	0	0	0	0	0	0	0	0	0	0	0	0	2	0	0	0	0	0	6	0	0	0	0	0	0	0	0	0	2	0	0	0	0	0	0	0	0	0	0	0	0	0	0	0	0	4	0	0	0	0	0	1	0	0	0	3	1	0	0	0	0	0	7	0	0	0	0	0	1	4	1	5	0	0	0	5	0	0	0
Olfr1217	1	0	0	0	0	0	0	0	1	0	0	0	0	0	0	0	15	0	0	0	0	2	0	0	0	0	0	0	0	0	0	0	0	0	0	2	0	0	1	0	0	0	0	0	0	3	2	0	0	0	0	0	0	1	0	0	0	0	0	0	0	0	0	0	0	0	0	0	0	8	0	0	0	0	2	1	0	0	1	0	0	1	0	0	2	0	0	0	0	0	0
Olfr1218	0	0	1	0	0	0	0	0	0	0	0	0	1	0	0	0	0	0	0	0	0	0	1	0	0	0	4	0	1	0	0	0	2	0	1	1	4	0	0	0	0	0	0	0	0	0	3	0	0	0	0	0	0	0	0	0	0	1	0	0	3	2	0	1	0	4	1	0	0	0	1	0	0	5	5	0	0	6	0	3	4	0	0	0	1	1	2	0	0	0	4
Olfr1219	1	0	1	0	4	2	0	0	1	0	0	0	0	0	0	0	0	0	0	4	5	0	0	0	0	0	8	0	0	0	0	0	0	0	0	0	0	0	5	0	0	3	2	1	0	0	0	0	0	0	0	0	1	4	0	0	0	5	1	0	0	1	0	2	6	0	0	1	0	0	10	0	0	3	0	2	3	0	0	0	0	7	0	5	0	0	1	3	0	4	0
Olfr122	0	0	0	0	0	0	0	0	0	0	0	0	1	0	5	0	1	0	0	0	3	0	0	0	0	0	0	0	0	0	0	0	0	0	0	0	0	0	1	0	0	0	0	0	0	0	0	0	0	0	0	0	0	0	0	0	0	0	0	0	0	0	0	0	0	0	2	1	0	11	0	0	0	0	2	0	0	0	0	0	0	0	1	0	1	0	0	0	0	0	3
Olfr1220	2	1	0	3	0	0	0	0	0	0	0	0	0	0	0	0	0	0	0	0	1	0	1	1	1	0	1	0	0	0	0	3	0	0	1	0	0	1	0	2	0	0	2	0	0	0	0	0	0	0	0	0	11	2	3	0	1	2	0	0	1	0	0	2	0	2	0	0	0	0	1	0	0	2	5	0	0	0	0	0	0	0	0	1	0	0	1	0	0	0	3
Olfr1221	0	0	0	0	0	0	0	0	0	0	1	0	0	0	0	0	0	1	0	0	0	0	0	0	0	0	0	0	0	0	1	0	0	0	2	0	1	0	0	0	0	0	0	0	0	0	0	0	0	0	0	0	0	0	0	0	0	0	0	0	0	0	0	0	2	0	10	1	0	1	0	1	0	1	1	5	0	0	0	0	0	3	0	0	0	0	3	0	0	0	0
Olfr1222	0	2	0	0	0	0	0	0	0	0	0	0	1	0	0	0	0	1	0	0	0	0	0	1	0	0	0	0	0	3	0	0	0	0	0	0	1	0	0	0	0	0	0	0	0	0	0	0	0	0	0	0	2	0	3	0	0	0	0	0	0	0	0	5	4	0	4	0	0	5	3	1	0	3	0	0	0	1	0	0	1	2	1	9	0	0	0	2	1	2	0
Olfr1223	0	0	0	0	0	0	0	0	0	0	0	0	0	0	0	0	0	0	0	0	0	0	0	0	0	0	5	0	0	0	0	0	0	0	0	4	0	0	1	0	0	0	0	0	0	0	0	0	0	0	2	0	0	0	4	2	0	0	0	0	0	0	0	0	0	1	0	0	0	0	0	0	2	0	0	2	0	0	0	0	5	1	0	0	0	2	0	0	0	5	0
Olfr1224-ps1	7	0	0	0	1	0	0	0	2	0	0	0	0	0	0	0	0	0	0	0	0	0	0	0	0	0	0	0	0	0	4	0	0	0	0	0	0	0	0	0	0	0	0	0	0	0	1	0	0	0	0	0	0	0	1	0	0	0	0	0	0	0	0	0	2	0	0	1	0	0	1	0	0	0	0	8	0	0	0	0	11	0	0	0	11	0	0	1	0	0	0
Olfr1225	0	9	0	0	0	0	0	0	2	0	0	1	0	0	0	0	0	0	0	0	0	0	0	0	0	0	0	2	0	0	3	1	0	0	0	2	0	0	6	0	0	1	0	1	0	0	0	0	0	1	0	1	1	11	3	3	6	0	0	1	3	0	2	0	0	0	0	0	0	5	6	0	5	3	8	3	3	4	1	0	12	0	1	1	2	0	0	1	0	0	0
Olfr1226	0	0	0	0	2	0	0	0	1	0	0	0	0	0	0	2	2	0	0	0	0	0	0	0	0	0	3	3	0	12	0	1	0	4	1	0	0	0	3	0	0	0	0	0	0	1	0	0	0	0	0	0	5	0	0	0	0	0	0	0	0	0	0	0	0	1	0	4	0	0	0	1	0	0	13	0	1	0	2	3	3	2	1	0	4	0	0	0	1	0	1
Olfr1227-ps1	0	0	0	0	0	0	0	0	0	0	0	0	0	0	0	0	0	0	0	0	0	0	0	0	0	0	0	0	0	0	0	0	0	0	0	0	0	0	0	0	0	0	0	0	0	0	0	0	0	0	0	0	0	0	0	0	0	0	0	0	0	0	0	0	0	0	0	0	0	0	0	0	0	0	0	0	0	0	0	0	0	0	0	0	0	0	0	0	0	0	0
Olfr1228	0	0	0	0	2	0	0	0	0	0	0	0	1	0	0	0	0	0	0	0	2	0	0	0	0	0	0	0	0	0	0	0	0	0	0	0	0	0	0	0	0	0	0	0	0	0	0	0	0	0	0	0	0	1	4	0	0	0	0	0	0	0	0	0	0	0	0	0	0	0	0	0	0	5	0	0	0	0	0	0	0	13	0	0	0	1	0	0	0	0	0
Olfr1229	0	0	0	0	16	0	0	0	1	1	0	0	0	0	0	1	5	0	0	0	0	0	9	0	2	1	3	0	2	0	0	6	0	1	1	1	3	0	0	0	0	0	0	0	0	2	0	0	0	0	0	0	0	1	1	1	0	0	0	1	2	0	2	0	0	0	0	0	0	0	8	0	1	2	7	0	2	0	0	8	4	1	0	1	4	0	0	12	0	0	4
Olfr123	0	0	0	0	0	0	0	0	0	0	0	0	0	0	0	0	0	0	0	1	2	0	0	0	0	0	0	0	0	0	1	0	0	0	0	0	0	0	3	0	0	0	0	0	1	0	0	0	0	0	0	0	0	0	3	0	0	0	0	0	0	0	0	0	0	3	0	0	1	0	0	0	0	0	0	1	0	0	0	0	1	0	2	1	6	0	0	0	0	0	0
Olfr1230	0	0	1	0	0	0	0	0	0	0	0	0	0	0	0	1	0	0	0	0	0	2	0	0	0	0	0	0	0	0	0	0	0	0	0	0	0	0	0	0	0	0	0	1	0	0	0	0	0	0	0	0	0	0	0	0	0	0	0	0	0	1	0	0	0	0	0	0	0	0	0	0	0	0	2	0	0	0	0	0	2	0	0	9	1	0	0	0	0	0	0
Olfr1231	2	0	0	0	5	0	1	0	0	0	0	1	0	2	0	0	3	0	0	0	0	0	0	0	5	0	13	0	0	1	3	1	0	0	0	0	0	0	5	0	0	0	0	1	0	2	0	0	0	0	0	0	0	9	0	6	0	3	4	0	0	0	1	0	3	0	9	0	0	17	6	0	1	1	0	1	3	0	8	0	5	0	0	7	0	0	0	1	0	0	0
Olfr1232	0	1	0	0	0	0	0	0	1	0	0	0	0	0	0	0	1	0	0	0	0	0	0	0	0	6	0	0	0	2	2	1	0	0	0	0	0	0	5	0	0	0	0	0	0	0	1	0	0	0	0	1	0	0	0	0	0	0	0	0	0	0	0	0	0	0	0	0	0	0	0	0	0	0	3	0	2	0	0	0	5	0	0	1	0	0	0	0	0	0	2
Olfr1233	0	4	0	0	8	0	6	0	0	0	0	0	0	0	1	0	9	0	0	0	0	0	1	0	0	0	10	0	0	0	0	1	5	0	0	5	0	0	16	4	4	0	2	0	3	0	0	0	5	1	0	0	0	16	0	5	0	0	0	0	6	0	1	1	4	5	1	1	0	2	6	3	7	1	2	0	1	2	7	1	5	8	0	0	0	0	0	4	0	1	1
Olfr1234	0	0	0	0	0	0	1	0	0	0	0	1	0	0	0	0	0	0	0	1	0	1	0	0	0	0	0	0	8	0	5	0	0	0	2	0	0	0	0	0	0	0	0	0	0	0	0	0	0	0	0	0	0	3	0	0	0	0	0	0	0	0	0	0	3	0	0	4	1	0	0	4	0	1	0	0	0	0	0	0	4	1	0	4	4	0	0	0	0	0	0
Olfr1235-ps1	0	0	0	0	0	0	0	0	0	0	0	0	0	0	0	0	0	0	0	0	0	0	0	0	0	0	0	0	0	0	0	0	0	0	0	0	0	0	1	0	0	0	0	0	0	0	0	0	0	0	0	0	0	0	0	0	0	0	0	0	0	0	0	0	0	0	0	0	0	0	0	0	0	0	0	0	0	0	0	0	0	0	0	0	0	0	0	0	0	0	0
Olfr1238	0	0	0	0	3	0	0	7	0	0	0	0	0	0	0	0	0	0	0	2	0	0	2	1	8	0	12	0	3	0	5	0	0	0	0	2	0	0	0	0	0	1	1	0	0	0	0	0	2	0	1	0	0	0	1	0	5	0	0	0	1	0	0	0	0	0	4	0	0	44	0	0	0	0	1	0	0	0	0	2	6	0	0	4	2	0	0	1	3	0	5
Olfr1239	0	0	0	0	0	0	1	0	0	0	0	0	0	0	0	0	0	0	0	0	0	0	0	0	0	0	0	0	0	0	0	0	0	0	0	0	0	0	0	0	0	0	0	0	0	0	0	0	0	0	0	0	0	4	0	0	0	0	0	0	0	0	0	1	0	0	0	0	0	0	0	0	0	0	0	0	0	0	0	0	0	0	3	1	4	0	0	1	0	0	0
Olfr124	3	0	1	0	3	0	0	0	0	0	1	0	1	0	2	0	2	0	0	0	0	0	0	0	0	0	1	0	0	0	0	0	0	0	0	0	0	0	6	2	0	0	0	0	0	0	7	0	0	0	0	0	6	0	0	0	0	0	1	0	1	0	0	0	0	0	16	0	0	43	0	0	0	0	0	0	0	0	1	2	2	0	1	10	1	0	0	0	1	1	0
Olfr1240	0	1	0	1	0	0	0	0	0	0	1	1	0	0	1	0	0	0	0	0	0	0	0	0	0	0	3	0	0	0	3	0	0	0	0	0	0	0	19	0	0	0	0	0	0	0	0	0	0	0	0	0	0	3	0	0	5	0	0	0	0	0	0	2	0	0	0	2	0	0	0	0	0	0	0	0	0	0	3	6	0	2	0	0	1	0	0	0	0	0	0
Olfr1241	0	0	0	0	1	0	0	0	0	0	0	0	0	0	0	0	1	0	16	0	0	0	0	0	0	0	0	2	0	0	3	0	0	2	0	0	0	0	0	1	1	0	0	0	0	0	0	0	0	3	0	0	4	0	0	0	0	0	5	0	0	0	0	1	0	1	0	0	0	0	3	0	0	2	0	0	0	0	0	0	0	0	0	0	0	0	0	4	1	0	7
Olfr1242	0	1	0	0	0	0	0	0	0	0	0	0	0	0	0	0	0	0	0	0	1	0	1	0	0	0	0	0	0	0	2	0	0	0	0	0	0	0	0	0	0	1	0	0	0	0	0	0	0	0	0	0	0	0	0	0	0	0	0	0	0	0	0	3	2	0	1	0	0	0	0	1	0	0	0	0	0	1	0	0	2	0	0	0	0	0	0	1	0	0	0
Olfr1243	0	0	0	0	4	0	0	0	0	0	0	0	0	0	0	1	1	0	0	0	0	0	0	0	0	0	6	0	0	0	0	0	0	0	0	0	0	0	9	0	0	0	0	0	0	0	2	0	0	0	0	0	0	1	0	0	0	0	0	0	0	0	0	0	0	0	0	0	0	0	0	1	0	1	0	0	0	0	0	0	0	0	0	1	0	0	0	0	0	0	0
Olfr1244-ps1	0	0	0	0	0	0	0	0	0	0	0	0	0	0	0	0	0	0	0	0	5	0	1	0	0	0	0	0	0	0	0	0	0	0	0	0	0	0	0	0	0	0	0	0	0	0	0	0	0	0	0	0	0	0	1	0	0	0	0	1	0	0	0	0	0	0	0	0	0	0	0	0	3	0	0	0	0	0	0	0	5	0	0	0	0	0	0	0	0	0	0
Olfr1245	0	0	0	0	0	0	0	0	0	0	0	0	1	0	0	0	0	0	0	0	0	0	0	1	0	0	12	0	0	0	0	0	4	0	0	1	0	0	0	0	0	0	0	0	0	0	0	0	0	0	0	0	0	6	0	0	0	0	0	0	0	0	0	0	0	3	0	0	0	0	0	0	0	0	6	0	0	0	0	0	0	2	0	0	3	0	0	13	0	0	0
Olfr1246	1	0	0	0	2	0	0	0	2	0	0	2	1	0	0	0	0	0	0	1	0	0	0	1	0	1	0	0	3	0	0	0	2	0	0	0	0	0	2	1	0	0	0	0	0	0	0	0	0	0	0	0	0	1	0	0	0	0	0	0	0	3	4	0	6	0	0	0	1	0	0	0	0	1	2	0	0	1	1	0	0	0	0	0	0	0	0	0	0	3	0
Olfr1247	0	1	0	0	0	0	0	0	0	0	0	3	0	0	0	0	0	0	0	0	0	0	0	0	0	0	0	0	0	0	2	0	5	0	0	0	0	0	0	0	0	0	0	0	0	0	2	0	0	0	0	0	0	4	0	0	0	1	0	0	0	0	0	0	4	0	0	0	1	0	0	1	0	0	3	11	0	3	0	0	0	1	0	0	1	1	0	0	0	7	0
Olfr1248	0	0	0	0	0	0	0	0	0	0	0	0	0	0	0	0	0	0	0	0	0	0	0	0	0	0	0	0	0	0	0	0	0	0	0	0	0	0	0	0	0	0	0	0	0	0	0	0	0	0	0	0	0	0	0	0	0	0	0	0	0	0	0	0	0	0	0	0	0	0	0	0	0	0	0	0	0	0	0	0	1	0	0	0	7	0	0	0	2	0	0
Olfr1249	1	0	0	0	0	0	1	0	0	0	0	0	0	0	0	0	0	0	0	0	0	0	0	0	0	0	0	0	0	0	0	0	0	0	0	0	2	0	0	0	0	0	0	0	0	0	0	0	0	0	0	0	0	0	0	0	1	0	0	0	0	2	0	0	0	0	0	0	0	0	9	0	0	0	0	1	0	2	0	0	0	0	0	0	1	0	0	1	0	0	0
Olfr125	2	0	0	0	0	0	0	0	0	0	0	0	0	0	0	0	0	0	0	0	5	0	0	0	0	0	0	0	0	4	0	0	0	0	0	0	0	0	0	0	0	0	0	0	0	0	0	0	0	1	0	0	0	5	0	0	7	0	0	0	0	0	0	1	0	0	0	3	0	26	0	0	0	0	0	0	0	0	0	2	0	0	0	0	0	0	0	0	0	0	6
Olfr1250	0	0	2	0	0	0	0	0	0	0	0	0	0	0	0	0	3	0	0	0	0	0	0	0	0	0	2	0	0	0	0	0	0	0	0	0	0	0	0	0	0	0	0	0	0	0	0	0	0	0	0	0	0	0	2	0	0	0	0	0	0	4	0	0	0	0	1	1	0	0	0	0	0	1	0	0	0	0	1	0	0	0	0	0	0	0	0	2	2	0	0
Olfr1251	0	0	0	0	1	0	0	0	0	0	0	0	0	0	0	0	0	1	0	0	0	0	0	0	1	0	0	0	0	0	0	0	0	5	0	0	0	0	0	4	0	0	0	0	2	0	8	0	1	0	0	0	0	0	1	0	0	1	4	0	0	2	0	0	1	0	5	0	0	0	0	0	0	1	0	11	0	0	0	0	0	0	1	0	5	0	0	3	0	0	4
Olfr1252	0	6	2	0	0	0	0	0	0	0	0	0	0	0	4	0	0	0	0	0	0	2	0	0	0	0	0	0	0	0	0	0	0	0	0	1	1	0	0	0	0	1	0	0	0	0	2	0	0	0	4	0	7	3	1	0	0	0	0	0	0	0	0	0	0	0	0	0	0	0	0	0	0	0	0	0	9	1	0	0	1	0	0	0	2	0	0	0	0	0	0
Olfr1253	1	0	1	0	2	0	0	1	2	0	0	0	7	0	0	0	0	0	0	2	11	0	0	0	10	0	2	4	9	0	1	4	0	5	1	1	0	0	4	4	0	0	0	1	2	0	0	0	0	0	0	0	0	1	3	0	4	3	0	0	19	0	2	6	7	0	3	0	2	3	0	4	0	0	9	0	0	7	22	13	9	8	0	5	7	0	1	7	1	0	1
Olfr1254	0	3	0	0	0	0	1	0	0	0	0	0	2	0	0	0	0	0	0	0	0	0	0	0	0	5	6	0	0	1	4	0	0	3	0	1	1	1	0	0	1	0	0	1	1	0	3	0	0	2	0	0	0	0	0	0	2	2	0	0	0	0	1	5	0	1	0	0	0	0	5	0	0	2	4	8	1	1	0	0	3	14	2	3	0	0	0	0	0	0	2
Olfr1255	2	0	0	0	0	0	0	0	0	0	0	0	0	0	0	0	0	0	1	0	0	0	0	0	1	0	0	0	0	0	0	0	0	0	0	0	0	0	0	0	0	0	0	0	0	0	3	0	0	0	1	0	3	0	0	2	0	4	0	5	0	0	0	0	0	0	1	0	0	0	0	2	0	0	0	0	3	1	0	1	6	0	1	0	1	0	0	0	1	1	0
Olfr1256	3	0	0	0	1	0	0	0	0	0	0	0	0	0	0	0	0	0	0	1	0	0	0	0	0	0	6	0	0	0	0	2	0	0	0	0	0	0	0	1	0	0	0	0	0	0	0	0	0	0	0	0	0	0	0	0	0	1	0	0	0	0	0	0	16	0	4	0	0	0	0	0	0	0	1	0	3	8	8	5	22	41	6	0	0	0	0	0	2	0	0
Olfr1257	0	0	0	0	0	0	0	0	0	0	0	0	0	0	0	0	0	0	0	0	0	0	0	0	0	1	0	0	0	0	0	0	0	0	0	0	0	0	0	0	0	0	0	0	0	0	0	0	0	0	0	0	0	0	0	0	0	0	0	3	0	1	0	0	0	0	0	4	0	0	0	0	0	0	3	0	2	2	5	9	15	6	4	1	4	1	0	0	0	0	0
Olfr1258	0	0	2	0	0	3	0	0	1	1	2	0	2	4	0	1	4	0	0	0	2	0	2	3	0	2	9	0	0	7	0	2	4	3	1	1	0	0	10	0	0	0	4	0	0	0	0	0	0	0	0	1	0	0	1	0	0	0	10	0	0	0	1	1	9	1	2	5	1	0	5	0	2	9	0	11	70	98	132	136	249	195	18	12	4	1	0	17	2	0	1
Olfr1259	2	0	0	0	1	0	0	1	0	2	0	0	0	7	0	0	6	4	0	1	5	0	0	0	0	2	0	0	0	0	2	5	1	0	0	0	1	0	7	0	2	0	0	0	0	1	0	0	1	2	0	0	0	12	0	0	0	0	0	5	0	0	0	4	0	0	0	0	2	0	0	0	0	2	0	0	84	43	133	92	169	174	26	4	11	1	0	6	1	0	0
Olfr126	0	0	0	4	0	0	0	0	0	0	0	0	1	0	0	0	0	0	0	0	0	0	0	0	0	0	0	0	0	0	1	0	0	0	2	0	0	0	0	0	0	1	0	0	0	0	1	0	0	0	0	1	0	0	0	0	0	0	0	0	0	0	0	0	1	0	1	0	0	0	0	0	1	0	2	3	0	4	0	0	1	1	0	0	1	2	0	0	0	0	0
Olfr1260	2	0	1	0	0	0	0	0	0	2	0	0	0	0	6	0	10	0	0	0	0	0	0	0	0	0	1	0	0	0	0	1	0	0	3	3	3	0	0	11	0	0	0	0	0	0	0	0	2	0	1	0	0	0	3	0	0	2	0	0	1	0	0	9	0	0	5	0	0	0	2	7	2	2	1	0	3	0	1	0	1	8	0	11	2	0	0	0	0	0	0
Olfr1261	0	0	0	0	0	0	0	0	0	0	0	0	0	0	0	0	5	0	1	0	0	0	0	0	0	0	0	0	0	0	0	0	0	0	0	0	0	0	1	0	1	0	0	0	0	2	0	0	0	0	0	0	0	0	0	0	0	0	1	0	0	0	0	0	0	1	0	0	0	0	0	0	1	6	0	4	0	0	0	0	0	0	0	0	2	0	0	0	0	0	0
Olfr1262	1	3	2	0	2	0	2	0	0	0	0	0	0	0	0	0	9	0	0	0	0	0	0	0	0	0	0	0	0	0	0	0	1	1	1	0	1	0	6	0	0	0	0	0	0	0	4	0	0	0	2	0	0	1	0	1	0	0	0	1	1	0	0	5	6	0	5	0	0	0	1	0	3	5	0	1	0	5	0	0	6	1	0	14	0	0	0	1	0	0	1
Olfr1263	3	0	0	0	4	0	0	0	2	0	0	0	0	0	0	0	1	0	1	0	3	0	0	0	0	0	0	0	3	1	3	1	0	2	0	0	1	0	8	0	0	0	0	0	0	0	1	0	0	0	0	0	0	0	4	0	0	0	0	1	4	4	0	1	4	0	4	0	2	0	0	0	1	6	2	0	0	2	0	5	6	0	0	2	4	0	1	0	0	0	3
Olfr1264	2	0	0	0	1	0	2	0	1	0	0	0	0	0	0	0	6	0	0	0	0	0	0	0	0	0	0	0	0	2	7	0	0	0	0	6	0	0	0	0	0	0	0	1	0	0	0	0	0	0	0	0	0	0	0	0	0	0	10	0	0	0	0	2	2	0	0	0	0	0	1	1	3	2	0	0	0	1	0	1	4	0	0	0	2	2	7	3	0	0	6
Olfr1265	0	0	0	0	0	0	0	0	0	0	0	0	0	1	0	0	10	0	0	1	5	1	0	1	0	0	0	0	0	0	1	0	0	8	0	0	0	0	2	2	0	1	1	0	0	0	1	0	0	0	0	0	0	0	0	0	0	0	0	0	0	0	0	0	2	0	0	3	0	1	0	0	0	3	2	0	0	1	0	6	3	0	0	0	0	0	0	9	0	0	0
Olfr1266-ps1	0	0	0	0	0	0	0	0	0	0	0	0	0	0	0	0	0	0	0	0	0	0	0	0	0	0	0	0	0	0	0	3	0	0	0	0	0	0	0	0	0	0	0	0	0	0	0	0	0	0	0	0	0	0	0	0	0	0	0	0	0	3	0	0	3	0	0	0	0	0	0	0	0	0	0	2	0	2	0	0	0	0	0	0	0	0	0	0	0	0	0
Olfr1267-ps1	0	0	0	0	0	0	0	0	0	0	0	0	0	0	0	0	0	0	0	0	0	0	0	0	0	0	0	0	0	0	0	0	0	0	0	0	0	0	6	1	0	0	0	0	0	0	0	0	0	0	2	0	0	0	1	0	0	0	0	0	0	0	0	0	0	0	0	0	0	0	0	0	0	0	3	0	0	0	0	0	0	0	0	0	0	0	0	0	0	0	0
Olfr1268-ps1	0	0	1	0	0	0	0	0	0	0	0	0	1	1	0	0	0	0	0	0	0	0	0	0	1	0	0	0	0	0	0	0	0	1	0	0	0	0	0	1	0	0	1	0	0	0	0	0	0	0	0	0	0	11	0	0	0	0	0	0	0	0	0	5	4	0	0	0	0	0	0	0	0	0	0	0	0	0	0	0	0	1	0	1	0	0	0	0	0	0	0
Olfr1269	0	0	0	0	1	0	1	1	0	0	0	0	1	0	0	1	0	0	0	3	0	0	0	0	0	4	5	0	0	1	0	0	0	0	0	7	8	0	16	0	0	0	1	0	0	0	3	0	1	0	0	0	0	0	4	2	0	1	0	0	0	0	0	2	0	0	0	7	0	0	0	0	0	0	4	0	2	0	0	0	6	0	0	0	0	0	0	2	1	0	0
Olfr127	0	1	0	0	3	0	2	0	1	0	0	0	0	0	0	0	0	0	0	0	0	0	0	0	1	0	0	0	0	0	1	0	0	4	0	1	0	0	0	0	0	0	1	1	0	0	0	0	0	0	0	0	0	1	0	0	0	0	0	0	0	0	0	4	1	0	3	0	0	0	0	0	0	0	7	0	0	2	0	5	7	0	1	0	2	0	0	3	0	0	0
Olfr1270	0	0	0	0	3	0	0	0	1	0	0	0	0	2	0	0	0	0	0	0	0	0	0	0	1	0	8	0	0	0	1	0	0	0	3	2	0	0	2	0	0	0	0	0	0	0	0	0	0	0	0	0	0	8	24	0	0	0	3	0	0	0	0	0	11	2	0	0	3	0	0	8	0	4	2	0	0	0	0	0	1	3	0	0	6	0	0	0	0	0	0
Olfr1271	0	4	0	6	1	8	0	0	0	0	2	0	7	2	2	3	10	0	0	0	0	9	3	0	0	0	0	0	0	3	7	1	4	7	6	2	0	0	6	4	0	0	1	0	0	1	1	0	1	0	1	0	0	3	5	2	0	6	0	6	0	1	1	4	7	5	0	2	0	0	2	1	0	7	4	1	0	0	5	3	1	0	0	2	11	0	0	4	0	3	1
Olfr1272	0	0	0	0	0	0	0	0	0	0	0	0	0	0	0	0	0	0	0	1	0	0	0	0	4	0	0	0	0	0	0	0	0	0	0	0	0	0	4	0	0	0	0	0	0	0	0	0	0	0	0	0	0	0	0	0	1	0	0	0	0	0	0	0	0	0	0	0	0	0	0	0	0	0	0	0	0	0	0	0	2	0	0	0	0	0	0	0	0	0	0
Olfr1273-ps	0	0	0	0	2	0	2	0	1	0	0	0	0	0	0	0	0	0	0	0	0	0	0	0	0	0	0	0	0	0	0	0	0	0	2	0	0	0	2	0	0	0	0	0	0	0	1	0	0	0	0	0	0	2	1	0	0	4	0	0	0	4	1	5	10	1	1	0	0	0	0	0	0	19	8	0	0	3	5	0	2	0	1	0	0	0	0	0	0	2	0
Olfr1274	0	0	0	0	0	0	0	0	2	0	0	0	0	0	1	0	0	0	0	5	0	0	0	0	0	1	2	0	0	0	0	0	0	0	0	0	1	0	0	0	0	0	0	3	0	0	0	0	0	0	0	0	5	1	0	0	0	0	0	0	1	0	0	3	1	0	0	0	0	0	0	0	0	0	0	0	0	0	0	0	0	0	0	0	0	0	0	0	0	0	0
Olfr1275	2	0	1	0	0	0	0	0	1	0	0	0	0	0	0	0	1	0	0	0	0	0	0	1	0	0	0	1	2	0	0	0	0	0	0	0	4	0	6	0	0	2	0	0	0	5	0	0	0	0	0	0	1	1	0	0	0	0	0	0	0	0	7	0	0	0	0	0	0	0	0	0	1	0	0	0	0	0	2	0	0	3	0	0	0	0	0	3	0	0	0
Olfr1276	2	0	0	0	0	0	0	0	0	0	0	0	0	0	0	0	3	0	0	0	3	0	0	1	0	0	0	0	0	0	0	0	5	1	3	0	1	0	6	0	0	0	0	0	0	0	0	0	0	0	0	0	3	1	0	0	1	0	0	0	4	0	0	0	6	0	0	1	0	0	0	0	0	0	2	6	5	0	1	2	0	0	0	0	1	0	0	0	0	0	0
Olfr1277	0	0	0	0	0	0	0	0	0	0	0	0	3	0	0	0	0	0	0	0	0	0	2	0	0	2	0	0	0	1	0	0	0	0	0	6	4	0	4	0	0	0	0	0	0	0	0	0	0	0	0	0	3	0	0	0	0	0	0	0	0	0	0	0	0	1	12	0	0	0	0	1	1	12	0	10	0	0	0	0	0	0	2	0	4	0	0	0	1	0	0
Olfr1278	0	0	0	0	0	0	0	0	0	0	0	0	0	0	0	0	1	0	0	0	6	0	0	0	0	1	0	0	0	0	0	0	1	7	0	0	0	0	8	0	0	0	0	0	0	0	0	0	0	0	0	0	0	3	0	1	0	0	0	4	0	0	0	0	0	0	0	0	0	0	2	0	0	0	14	0	0	3	0	1	1	0	0	1	2	0	0	0	0	0	0
Olfr1279	1	0	0	3	0	0	2	0	3	1	0	0	0	6	0	1	4	0	0	0	0	1	1	0	3	6	5	0	8	0	0	1	0	0	4	1	0	0	6	1	0	0	0	0	1	1	1	0	0	0	0	0	0	1	0	3	0	0	0	3	2	0	0	0	1	1	0	0	0	0	1	1	1	1	0	4	0	0	0	7	3	0	0	0	2	0	0	0	0	0	3
Olfr128	0	0	0	0	0	0	0	0	1	0	2	0	0	4	0	0	0	0	0	0	0	0	0	0	0	0	0	0	0	9	2	0	1	0	1	0	0	0	0	0	0	0	0	1	0	0	0	0	0	0	0	0	0	1	0	0	0	0	0	0	0	0	0	0	0	0	0	0	0	0	1	0	0	0	0	7	0	7	0	0	6	6	0	0	4	0	1	0	2	0	0
Olfr1280	3	0	0	0	0	0	0	0	0	0	0	0	0	0	0	0	2	0	0	0	0	4	0	4	0	3	0	0	0	9	0	0	0	0	1	2	0	0	0	0	0	0	1	0	0	0	1	0	0	0	0	0	17	2	1	0	0	0	0	0	1	8	0	3	4	4	0	0	0	0	0	7	9	0	0	14	3	1	4	2	3	0	0	0	1	0	0	4	0	0	1
Olfr1281	0	0	0	0	0	0	0	0	0	0	0	0	0	0	0	0	0	0	0	0	0	2	0	0	0	0	0	0	0	0	0	1	2	0	0	0	0	0	0	0	0	0	0	0	0	0	1	0	0	0	1	0	0	1	0	0	3	0	0	0	0	0	0	0	0	1	0	0	1	0	0	0	0	0	0	1	2	0	0	0	3	0	0	0	0	0	0	0	0	6	0
Olfr1282	0	0	0	0	0	0	0	0	0	0	0	0	0	0	0	0	2	0	0	0	0	0	0	0	0	0	0	0	0	0	0	0	0	0	0	0	0	0	0	0	0	0	0	0	0	0	0	0	0	0	0	0	0	0	0	0	0	0	0	0	0	0	0	0	0	0	1	1	0	0	0	0	0	0	0	0	0	0	0	0	0	0	0	0	0	0	0	0	0	0	0
Olfr1283	0	0	0	0	0	0	0	0	0	0	0	0	0	0	0	0	0	0	0	6	0	0	0	0	0	0	0	0	0	0	0	0	0	0	1	0	0	0	3	0	0	0	0	0	2	0	0	0	0	0	1	0	0	0	0	0	0	0	0	0	0	0	2	0	0	0	0	0	0	0	0	0	0	0	0	0	0	0	0	3	0	0	0	1	2	0	0	1	0	0	0
Olfr1284	0	0	0	0	0	0	0	0	0	0	0	0	0	0	0	0	0	0	0	0	0	0	0	0	0	0	0	0	0	0	5	0	0	0	0	0	0	0	6	0	0	0	0	0	0	0	0	0	0	0	0	0	0	0	0	0	0	0	0	0	0	0	0	0	0	2	0	3	0	0	0	0	0	9	1	2	0	0	0	0	0	0	1	3	0	0	0	0	0	3	0
Olfr1285	0	0	0	0	0	0	0	0	0	0	0	0	0	0	0	0	0	0	0	0	0	0	0	0	0	0	0	0	0	0	0	1	0	0	0	0	0	0	0	0	0	0	0	0	0	0	0	0	3	0	0	0	0	0	0	0	0	0	0	0	0	0	0	0	2	0	0	0	0	0	0	0	0	0	0	1	0	0	0	1	0	0	0	0	2	0	0	0	0	0	0
Olfr1286	0	0	0	0	0	0	0	0	0	0	0	0	0	0	0	0	0	0	0	0	0	0	0	0	0	0	0	0	0	0	0	0	0	1	0	0	0	0	0	0	0	0	0	0	0	0	0	0	0	0	0	0	0	0	0	0	0	0	0	0	0	0	0	0	0	0	0	0	0	0	0	0	0	1	0	1	0	0	0	3	0	0	0	0	0	0	0	1	0	0	0
Olfr1287	0	0	0	0	0	0	0	0	0	0	0	0	0	0	0	0	0	0	0	0	0	0	0	0	0	0	0	0	0	0	0	0	0	0	0	0	0	0	0	0	0	0	0	0	0	0	0	0	0	0	0	0	0	0	0	0	0	0	0	0	0	0	0	1	0	0	0	0	0	0	0	0	0	1	0	1	0	0	0	0	0	0	0	0	0	0	0	0	0	0	0
Olfr1288	0	0	0	0	0	0	0	0	0	0	0	0	0	0	0	0	0	0	0	0	0	0	0	0	0	0	0	0	0	0	0	0	0	0	0	0	0	0	0	0	0	0	0	0	0	0	0	0	0	0	0	0	0	0	0	0	0	0	0	0	0	0	0	0	0	0	0	0	0	0	0	0	0	0	1	0	0	0	0	1	0	0	0	0	0	0	0	3	0	0	0
Olfr1289	0	0	0	0	2	3	0	0	0	0	0	0	3	0	3	0	3	0	0	0	0	4	0	0	0	0	0	0	0	0	0	0	0	2	0	0	0	0	11	0	0	0	0	2	0	0	0	0	0	0	3	0	3	0	2	0	0	0	0	0	0	0	0	1	0	0	0	0	0	0	2	0	0	0	6	3	2	4	0	2	1	0	0	1	0	0	0	0	0	0	0
Olfr129	0	0	0	0	0	0	2	0	0	0	0	0	0	0	0	0	0	0	0	0	0	1	0	0	1	0	0	0	9	2	0	0	0	0	1	6	1	1	6	0	0	0	0	0	0	0	0	0	0	0	0	0	3	0	0	0	4	0	4	1	0	0	1	5	14	1	1	0	0	2	1	0	0	2	0	3	1	1	0	4	0	1	2	0	7	0	0	2	0	0	0
Olfr1290	3	0	0	0	0	0	0	0	2	0	0	0	0	0	0	0	0	0	0	0	3	0	0	0	0	0	2	0	0	0	0	1	0	0	0	0	0	0	0	1	0	0	0	0	0	0	0	0	0	0	1	0	0	0	0	0	3	1	0	0	0	4	1	0	6	3	0	2	1	0	0	1	0	0	0	3	0	1	0	1	2	0	0	0	3	3	0	1	0	2	0
Olfr1291-ps1	0	0	0	0	1	0	0	0	1	2	1	0	0	0	0	0	0	0	0	0	4	1	2	0	0	0	0	0	0	0	1	0	2	1	0	1	0	0	0	2	0	0	2	0	0	0	0	0	0	0	0	0	0	1	1	0	0	0	0	0	1	0	0	11	5	0	2	0	2	0	0	0	5	0	2	14	0	0	1	3	7	0	0	6	6	0	0	1	0	0	0
Olfr1292-ps1	0	0	0	0	0	0	0	0	0	0	0	0	0	0	3	0	0	0	0	0	0	0	0	0	0	0	0	0	0	0	1	0	0	1	0	0	0	0	0	0	0	0	0	0	0	0	0	0	0	0	0	0	0	0	0	0	0	0	0	0	0	0	0	0	0	0	6	0	5	0	1	1	0	1	3	0	0	2	0	0	4	0	0	0	0	0	0	4	0	1	0
Olfr1293-ps	0	0	0	2	0	0	0	0	5	3	0	0	0	1	0	0	0	0	0	2	0	0	0	0	4	0	0	0	0	0	0	0	5	0	0	0	0	0	0	0	0	0	0	0	0	0	0	1	0	0	0	0	0	2	0	0	0	0	0	0	0	0	0	0	0	0	0	0	0	0	14	0	0	0	3	1	0	0	0	3	1	0	0	0	0	0	0	2	1	0	2
Olfr1294	0	0	0	0	0	0	0	1	0	0	0	0	0	0	0	0	0	0	0	0	0	0	0	0	0	0	0	0	0	0	0	0	0	0	0	2	1	0	0	0	0	0	0	0	0	0	0	0	0	0	0	0	0	3	2	0	0	0	0	5	0	0	0	0	2	0	3	0	0	0	9	1	0	0	0	7	0	1	0	0	2	0	0	0	0	0	0	0	0	0	0
Olfr1295	0	0	0	0	0	0	0	0	0	0	0	0	0	0	0	0	1	0	0	0	0	0	0	1	0	0	0	0	0	3	0	0	0	0	0	0	0	0	0	0	0	0	0	0	0	0	0	0	0	0	0	0	0	0	0	0	0	0	0	0	0	0	0	0	0	0	1	0	0	0	7	0	0	0	0	1	5	3	0	0	3	0	1	1	6	0	0	3	0	0	0
Olfr1296-ps1	0	0	0	0	0	3	0	0	0	0	0	0	0	0	0	0	0	0	0	1	0	0	0	0	0	0	0	0	4	0	0	0	0	0	4	0	0	0	0	0	0	0	0	0	0	0	0	0	0	0	0	0	0	0	0	0	0	0	1	0	0	0	0	0	0	0	0	0	6	0	0	0	0	0	0	3	0	0	0	0	0	0	0	0	0	0	0	0	0	0	0
Olfr1297	0	0	0	0	0	3	3	0	0	3	0	0	7	0	1	5	3	8	0	3	0	0	0	0	5	0	0	0	0	2	0	4	0	2	1	8	5	0	1	1	0	0	0	0	0	0	0	1	1	0	0	0	8	2	0	0	0	0	0	1	0	0	0	0	3	0	5	0	0	0	2	3	2	0	1	1	0	0	0	5	0	2	0	6	4	3	0	4	0	0	0
Olfr1298	0	0	0	0	0	0	0	0	0	0	0	0	0	0	0	0	0	0	0	0	0	0	0	0	0	0	0	0	0	0	0	0	0	0	1	0	0	0	0	0	0	0	0	0	0	0	0	0	0	0	0	0	2	0	1	0	0	0	0	0	0	0	0	0	0	0	0	0	0	0	0	0	1	0	0	0	0	0	0	0	0	0	0	0	0	0	0	1	0	0	0
Olfr1299	0	0	0	0	0	0	0	0	0	0	0	0	0	0	0	0	0	0	0	0	0	0	0	0	0	0	0	0	0	0	0	0	0	0	0	0	0	0	0	0	0	0	0	0	0	0	0	0	0	0	0	0	0	0	0	0	0	0	0	0	0	0	0	0	0	0	0	0	0	0	0	0	0	0	0	0	0	0	0	0	0	0	0	0	0	0	0	0	0	0	0
Olfr13	0	0	0	0	0	0	0	0	0	0	0	0	0	0	0	0	1	0	0	0	0	0	0	0	0	0	1	0	0	0	2	0	0	0	0	0	0	0	3	0	0	0	0	0	1	0	0	0	0	0	0	0	0	0	0	0	0	0	0	0	0	1	0	0	0	0	0	0	0	0	0	0	0	0	0	0	0	0	2	0	3	1	0	0	0	0	0	0	0	1	0
Olfr130	0	0	0	0	0	0	0	0	0	0	0	1	0	0	0	0	8	0	0	0	0	0	2	0	0	0	0	0	1	0	0	1	0	0	0	0	0	0	1	0	0	0	0	0	0	0	3	0	0	0	2	0	0	2	1	0	0	0	0	0	1	0	0	0	0	0	1	0	1	31	4	0	1	0	0	0	1	0	0	0	2	4	0	0	6	0	0	0	0	0	0
Olfr1300-ps1	0	0	1	0	0	0	0	0	0	0	0	0	0	0	0	0	0	1	0	0	0	0	0	0	0	0	0	0	0	0	6	2	0	0	0	0	0	0	0	0	0	0	0	0	0	0	4	0	0	0	0	0	0	0	0	0	0	0	0	0	2	0	0	0	0	0	5	2	0	0	0	0	0	0	0	0	0	2	0	1	2	0	0	0	0	0	0	0	0	0	5
Olfr1301	0	0	0	0	2	0	0	0	0	0	0	0	0	0	0	0	0	0	0	0	0	0	5	5	0	0	0	0	0	0	1	0	0	0	2	0	0	0	6	0	0	0	0	0	0	0	0	0	0	0	0	0	0	2	0	1	0	0	0	0	0	0	0	1	4	0	0	0	0	0	0	3	0	0	2	5	0	2	0	4	0	1	0	8	0	0	0	0	0	0	0
Olfr1302	0	0	0	0	0	1	0	0	0	0	0	0	0	0	0	4	0	0	0	0	0	0	0	0	0	0	0	0	0	1	0	0	0	0	0	1	0	0	1	0	0	1	0	1	0	1	4	0	0	0	0	0	0	3	0	2	0	0	0	0	0	0	0	0	0	3	0	0	0	0	0	0	3	0	0	0	0	0	0	1	0	0	0	4	9	2	0	3	0	0	4
Olfr1303	0	0	0	0	0	0	0	0	0	0	0	0	0	0	0	0	0	0	0	0	0	0	0	1	2	0	0	0	5	0	0	0	0	0	0	0	0	0	0	2	0	0	0	0	0	0	0	0	0	0	0	0	0	0	0	0	0	0	0	0	0	0	0	3	0	2	5	1	0	0	0	0	0	1	0	0	0	0	0	0	5	0	0	0	0	0	0	0	0	1	0
Olfr1304-ps1	0	0	0	0	0	0	0	0	0	0	0	0	0	0	0	0	0	0	0	0	2	0	0	0	0	0	0	0	0	0	0	0	0	0	0	0	0	0	0	0	0	0	0	0	0	0	0	0	0	0	0	0	0	0	0	0	0	0	0	0	0	0	0	0	0	0	0	0	0	0	0	0	0	0	0	0	0	0	0	0	0	0	0	0	1	0	0	0	0	0	0
Olfr1305	0	0	0	0	1	0	0	0	0	0	0	0	0	3	0	0	0	0	0	0	0	0	0	1	2	0	2	0	0	2	6	0	0	1	0	0	0	0	4	0	0	0	0	1	0	0	0	0	1	0	0	0	3	7	0	0	0	0	0	1	5	0	0	0	5	0	0	0	0	14	0	0	1	0	0	4	4	0	0	1	3	0	1	0	0	2	0	3	1	0	0
Olfr1306	0	0	0	0	0	0	0	0	0	0	0	0	1	0	0	0	3	0	0	0	0	0	4	0	0	0	9	0	0	0	0	0	0	2	0	1	2	0	0	0	0	0	0	0	0	0	0	0	0	0	0	0	0	16	1	0	0	0	0	0	0	0	0	0	0	0	0	0	1	0	0	0	0	0	0	8	0	0	0	0	0	0	0	0	0	0	0	2	0	0	0
Olfr1307	0	4	0	0	0	0	0	0	1	0	0	0	0	1	3	1	0	0	0	0	1	1	1	5	0	2	0	0	0	2	0	2	0	0	0	7	1	1	5	2	0	0	0	0	0	0	1	0	0	0	0	0	0	3	2	0	0	0	0	0	2	0	1	3	5	2	3	0	0	1	0	0	0	2	1	19	0	1	7	0	10	3	0	0	3	4	0	1	1	0	1
Olfr1308	0	0	0	0	0	2	2	0	0	0	0	0	0	0	0	0	1	0	0	0	0	0	3	0	0	0	1	0	0	2	0	0	0	0	0	0	0	0	0	1	0	0	0	0	2	0	0	0	0	0	0	0	1	0	1	0	0	0	0	2	0	0	0	0	0	0	7	0	10	0	0	0	0	0	0	0	7	0	0	3	3	0	0	4	0	0	0	0	0	0	0
Olfr1309	0	0	0	0	0	3	0	0	1	0	0	0	0	0	1	0	0	1	0	0	0	0	0	1	0	0	21	0	0	0	0	2	0	0	0	1	0	0	0	7	0	0	0	0	0	0	0	0	0	0	0	0	16	0	0	0	0	0	0	0	3	0	5	1	7	0	2	0	0	0	2	0	0	0	0	0	0	0	0	5	0	3	0	0	0	0	0	2	2	0	0
Olfr131	0	0	0	0	0	0	0	0	0	0	0	0	0	0	0	0	0	0	0	0	0	0	0	0	0	0	0	0	0	0	1	1	0	0	0	0	0	0	0	0	0	0	0	0	0	0	0	0	0	0	0	0	1	2	2	0	0	0	0	0	0	0	0	0	0	1	0	0	0	2	0	0	0	0	0	0	0	0	3	0	1	4	0	0	0	0	0	0	0	0	0
Olfr1310	0	0	0	0	3	0	2	0	0	0	0	0	3	0	1	0	1	1	5	0	2	2	1	0	0	0	0	0	0	0	0	0	6	0	3	1	1	0	2	0	0	0	1	0	0	0	1	0	0	0	0	0	0	1	0	1	2	2	0	0	0	0	0	0	0	0	0	0	0	0	0	0	13	3	0	1	8	0	0	6	7	5	0	0	2	0	5	4	0	0	2
Olfr1311	0	0	0	0	0	0	0	0	0	0	0	0	0	0	0	0	0	0	0	5	1	2	0	1	8	0	0	0	0	0	0	2	0	0	0	5	1	0	0	0	0	0	0	0	0	0	0	0	0	0	0	0	0	0	2	0	0	0	2	0	0	0	0	0	0	0	0	0	0	0	3	0	0	7	0	0	0	1	0	0	3	0	0	0	0	0	0	1	0	0	0
Olfr1312	2	2	0	0	0	0	1	0	0	0	0	0	0	0	0	0	0	0	0	0	0	0	1	1	0	0	0	0	0	0	0	2	1	1	0	1	0	0	0	0	0	0	0	0	0	0	0	0	0	0	0	0	0	0	0	0	0	0	0	1	0	0	0	1	0	1	0	0	2	0	0	0	1	2	2	0	0	5	2	2	3	0	0	0	0	0	0	0	0	0	0
Olfr1313	0	0	0	0	2	1	0	0	0	0	0	0	0	3	0	0	0	0	0	0	0	0	0	0	2	0	1	0	0	0	0	1	0	4	0	0	0	0	0	2	0	1	0	1	0	0	2	0	0	0	0	0	0	1	0	0	0	2	0	0	0	0	2	1	1	0	0	0	0	0	4	4	0	0	6	0	0	0	0	0	0	2	0	0	0	0	0	5	0	6	0
Olfr1314	2	0	0	0	0	0	0	0	0	0	0	0	0	0	0	0	0	0	0	0	0	1	0	3	0	0	13	0	0	0	0	0	0	5	0	0	0	1	0	1	0	0	0	0	0	0	0	1	0	0	1	0	0	2	5	0	0	0	2	0	0	0	0	0	0	0	0	0	0	0	0	0	0	4	8	0	0	2	0	1	1	5	0	0	0	0	0	0	0	0	0
Olfr1315-ps1	0	0	0	0	0	0	0	0	0	0	0	0	0	0	0	2	0	0	0	0	0	0	0	0	0	0	0	0	0	0	0	0	0	0	0	1	0	0	0	0	0	0	0	0	0	0	0	0	0	0	0	0	0	0	0	0	0	0	0	0	0	0	0	0	0	0	0	0	0	0	0	0	0	0	0	0	0	0	0	0	0	0	0	0	0	0	0	0	0	0	0
Olfr1316	2	0	1	0	0	0	1	0	0	0	0	1	0	1	3	0	0	0	0	2	0	0	15	0	0	5	0	0	0	5	0	4	0	0	5	1	0	0	0	0	0	0	0	0	1	0	0	0	0	2	0	0	0	7	0	3	0	7	4	0	0	0	0	2	0	0	5	7	0	0	6	0	0	6	0	0	2	0	0	3	6	0	1	1	0	0	0	6	0	0	6
Olfr1317	0	0	0	0	0	0	0	0	0	0	0	0	0	0	0	0	0	0	0	0	0	0	0	0	1	0	0	0	1	0	0	0	0	0	1	1	0	0	0	0	0	0	1	0	0	0	0	0	0	0	0	0	0	0	0	0	0	0	0	0	0	0	0	1	0	0	0	0	0	0	3	0	0	0	1	0	0	0	0	1	0	0	0	0	0	0	0	0	0	0	0
Olfr1318	0	0	0	0	0	0	0	0	3	0	0	0	0	0	0	3	7	0	0	0	0	0	0	0	0	0	0	0	0	0	1	5	0	0	0	0	1	0	0	0	0	0	0	0	0	0	0	0	0	0	0	0	0	0	0	0	1	5	0	0	0	4	0	0	2	0	0	0	3	0	3	0	0	3	0	0	0	0	0	0	0	0	0	0	3	0	0	2	2	0	2
Olfr1319-ps1	0	0	0	0	0	0	0	0	0	0	0	0	0	0	0	0	0	0	0	0	0	0	0	0	0	0	0	0	0	0	0	0	0	0	0	0	0	0	0	0	0	0	0	0	0	0	0	0	0	0	0	0	0	0	0	0	0	0	0	0	0	0	0	0	0	2	0	0	0	0	0	0	0	1	0	0	0	0	0	0	0	0	0	0	0	0	0	0	0	0	0
Olfr132	0	0	1	0	0	1	0	1	0	0	0	0	0	0	0	0	3	0	0	0	0	0	0	2	0	0	0	0	0	0	0	0	0	0	0	0	0	0	0	0	0	0	0	0	0	0	0	0	0	0	0	4	0	0	0	1	0	0	0	0	1	0	0	0	0	0	0	0	0	0	0	0	0	3	0	0	0	0	0	0	0	0	0	5	1	0	0	0	0	2	0
Olfr1320	0	1	0	0	1	0	0	0	0	0	0	0	0	0	0	0	0	0	0	0	0	0	0	0	0	0	1	0	0	0	0	0	0	1	0	0	0	0	0	0	0	0	0	0	0	0	0	0	0	0	0	0	0	0	0	0	0	0	0	0	0	0	0	0	0	0	0	0	0	0	2	0	0	0	7	0	0	0	5	2	0	0	0	0	0	0	0	0	0	0	0
Olfr1321	0	0	0	0	0	0	0	0	0	0	0	0	0	0	0	0	0	0	0	0	0	0	0	0	1	2	0	0	0	0	0	0	0	5	0	0	0	0	3	0	0	0	0	0	1	0	0	0	0	0	0	0	0	0	0	0	0	0	0	0	0	0	0	0	1	1	0	0	0	0	0	0	0	0	3	0	0	0	5	0	0	0	0	0	0	0	0	0	0	0	0
Olfr1322	3	0	0	0	0	0	0	0	0	0	0	0	0	0	0	0	0	0	0	0	0	0	0	0	0	0	1	0	0	0	0	0	0	0	0	0	0	0	0	0	0	0	0	0	0	0	0	0	0	0	0	0	0	3	0	0	0	0	0	0	0	0	0	0	0	0	0	0	0	0	0	2	0	0	0	3	0	0	0	0	0	0	0	0	0	0	0	0	0	0	0
Olfr1323	0	0	0	0	1	0	0	0	0	0	0	0	0	0	0	0	14	0	0	0	0	0	1	0	0	1	0	0	0	0	0	0	0	0	0	0	0	0	0	0	0	0	0	1	0	0	0	0	0	0	0	0	9	16	0	0	1	0	0	0	0	0	0	0	0	0	2	0	0	0	0	1	0	2	0	2	0	0	0	0	0	0	0	0	1	0	0	0	0	0	0
Olfr1324	0	0	3	0	0	0	2	0	0	0	0	1	0	0	0	0	1	0	2	0	0	0	0	0	0	0	0	0	0	0	0	0	0	0	0	0	0	0	0	0	1	0	0	0	0	0	0	0	0	0	0	0	1	0	0	0	1	1	0	0	0	0	2	0	0	0	0	4	0	0	0	0	0	0	0	1	0	0	3	2	0	1	0	5	0	0	0	0	0	0	5
Olfr1325	0	0	0	0	0	0	0	0	0	0	0	0	0	1	0	0	0	0	0	0	0	0	0	0	0	3	0	0	0	0	2	0	0	3	0	0	0	0	7	0	0	0	2	0	0	0	0	0	0	0	0	0	0	1	0	0	0	0	0	0	0	0	0	0	0	0	0	0	0	0	0	0	1	0	1	0	0	0	0	0	1	0	0	0	0	2	0	0	0	0	0
Olfr1326-ps1	0	0	1	0	0	0	0	0	0	0	0	0	0	0	0	0	0	1	0	0	0	0	0	3	0	0	0	0	0	0	0	0	0	0	1	0	0	0	2	0	0	0	1	0	0	0	0	0	0	0	0	0	0	0	0	0	0	0	0	0	0	0	0	0	2	0	0	4	0	0	0	0	0	0	0	0	0	0	0	0	0	4	0	0	0	0	0	0	0	0	0
Olfr1327-ps1	0	0	0	0	0	0	0	0	0	0	0	0	0	0	0	0	0	0	0	0	0	0	0	0	1	0	0	0	0	0	0	0	0	0	0	0	1	0	0	0	0	0	0	0	0	0	0	0	0	0	0	0	0	0	2	0	0	0	0	0	0	0	0	0	0	0	0	0	0	0	0	0	0	0	3	0	0	0	0	0	0	0	0	0	0	0	0	0	0	0	0
Olfr1328	0	0	0	0	0	0	0	0	1	1	0	0	0	0	0	0	2	0	0	4	0	0	0	0	0	9	3	0	0	0	0	1	0	3	0	4	2	5	13	0	0	0	0	0	0	0	2	0	0	1	0	0	0	1	12	0	0	0	0	3	0	1	0	0	2	5	0	0	0	0	0	0	0	0	5	10	0	0	0	1	6	1	1	0	10	0	0	3	0	1	0
Olfr1329	0	0	0	0	0	0	0	0	0	0	0	0	0	0	0	0	0	0	0	0	4	0	0	0	0	0	9	0	0	0	2	0	0	0	0	0	0	0	0	1	0	0	0	0	0	0	0	0	0	0	0	0	0	0	0	0	0	0	0	0	0	0	0	0	0	0	0	0	0	0	0	0	0	0	0	0	0	0	3	1	0	0	2	0	0	0	0	0	0	0	0
Olfr133	0	0	0	0	1	1	7	0	0	0	0	2	0	0	0	0	0	0	0	0	0	0	0	1	0	0	0	0	0	0	0	0	1	0	0	0	0	0	2	0	0	0	0	0	0	0	0	0	0	0	0	0	0	6	0	0	0	0	0	0	0	0	0	0	0	0	4	0	0	0	0	0	0	0	0	0	1	0	3	0	0	0	0	0	0	0	0	0	0	0	0
Olfr1330	0	0	2	0	1	0	0	0	0	0	0	0	0	1	1	5	0	0	0	0	0	0	0	0	0	5	10	0	0	1	4	1	2	5	4	0	0	1	2	0	0	0	0	3	1	0	0	0	0	0	0	0	10	6	32	0	3	0	0	0	0	2	0	16	2	0	0	3	0	0	10	0	0	0	0	0	3	0	7	0	0	3	1	0	10	0	2	5	0	1	0
Olfr1331	0	0	0	0	2	0	0	0	0	0	0	0	0	0	0	0	6	1	0	0	0	0	0	4	4	0	0	0	7	0	0	1	0	0	0	0	1	0	0	0	0	2	0	0	0	0	0	0	0	0	0	0	0	3	0	0	0	0	0	1	0	0	0	0	5	0	0	0	0	31	0	3	0	1	0	0	0	0	3	2	8	0	0	7	3	1	0	0	0	0	0
Olfr1332-ps1	0	0	0	0	0	0	0	0	0	0	0	0	0	0	0	0	0	0	0	0	0	0	0	0	0	0	0	0	0	0	0	0	0	0	0	0	0	0	0	0	0	0	0	0	0	0	0	0	0	0	0	0	0	0	0	0	0	1	0	0	0	0	0	0	0	0	0	0	0	0	0	0	0	0	0	0	0	0	0	0	0	0	0	0	0	0	0	0	0	0	0
Olfr1333	0	0	0	0	0	0	0	0	0	0	0	0	0	0	0	0	3	0	0	0	4	4	0	0	0	0	0	0	0	0	0	0	0	1	0	0	1	0	1	0	0	0	0	0	0	0	0	0	0	2	0	0	0	11	0	0	0	0	0	0	0	0	0	0	0	0	0	0	0	0	0	0	0	0	0	0	0	0	2	1	0	0	0	0	0	0	0	0	0	0	0
Olfr1335	0	0	0	0	0	0	0	0	0	0	0	0	0	0	0	0	0	0	0	0	0	0	0	0	0	0	0	0	0	0	0	0	0	0	0	0	0	0	0	1	0	0	1	0	0	0	0	0	0	0	0	0	0	0	0	0	0	0	0	0	0	0	0	0	0	0	0	0	0	0	0	0	0	1	0	0	0	0	0	0	0	0	0	0	1	0	0	0	0	0	0
Olfr1336	1	0	0	0	3	0	0	0	2	0	0	0	0	1	0	0	1	0	0	0	0	0	3	4	2	0	0	0	1	0	0	0	1	3	0	0	0	0	0	2	0	0	0	0	1	0	0	0	0	0	0	0	0	0	0	0	4	0	1	0	0	0	6	0	9	0	2	2	0	0	2	0	0	0	2	0	0	1	9	0	0	0	0	1	1	1	0	0	0	0	0
Olfr1337	0	0	0	0	0	0	0	0	0	0	0	0	0	0	0	0	0	0	0	0	0	3	0	0	3	4	0	0	0	0	0	0	0	0	1	0	0	0	0	0	0	2	0	0	0	0	0	0	0	0	0	0	0	0	0	0	0	0	0	0	0	2	0	0	0	0	0	0	0	0	0	0	0	0	2	1	0	0	0	1	1	0	0	0	3	0	0	0	0	0	0
Olfr1338	0	0	0	0	1	0	0	0	0	0	0	0	0	0	0	0	0	0	0	0	0	0	3	0	1	0	9	0	0	1	0	0	2	0	0	0	0	0	3	0	0	0	4	0	0	0	0	0	0	0	0	0	0	0	0	0	0	0	0	0	0	0	0	0	0	0	0	0	1	0	0	0	0	0	6	2	0	0	0	0	2	2	1	13	0	0	0	0	0	1	0
Olfr1339	0	0	0	0	0	0	1	0	0	0	0	0	0	0	0	0	0	0	1	0	0	0	0	0	0	0	0	0	0	0	0	0	0	0	0	0	0	0	0	0	0	0	0	0	0	0	0	0	0	0	0	0	0	0	0	0	0	0	2	0	0	1	0	0	0	0	0	0	0	0	0	0	0	1	0	0	0	0	0	0	3	0	2	0	0	0	0	0	0	0	0
Olfr134	0	0	0	0	1	5	2	0	0	0	0	0	0	0	5	2	0	0	0	0	0	0	0	0	3	0	0	0	0	0	0	0	0	0	0	0	0	0	0	0	0	0	0	0	0	0	0	0	1	0	0	0	1	0	0	0	7	1	0	1	0	0	0	0	0	0	0	0	0	0	1	1	0	2	0	0	0	0	0	0	0	0	0	0	6	0	1	1	0	4	0
Olfr1340	0	3	0	0	0	0	0	0	0	0	0	0	0	0	0	0	8	0	0	0	0	2	0	0	1	3	0	0	0	0	1	1	0	0	1	1	0	0	0	1	0	1	3	0	0	0	0	0	0	0	0	0	0	6	0	0	0	0	11	1	0	0	0	6	3	3	4	6	0	9	0	0	0	2	0	0	0	0	0	13	1	0	0	0	0	0	0	0	0	1	8
Olfr1341	0	0	0	0	0	0	0	0	6	0	0	0	0	0	0	0	7	0	0	0	0	0	0	0	1	0	0	0	0	6	0	1	0	0	1	4	0	0	13	0	0	0	1	0	0	0	0	0	0	0	0	0	0	0	18	0	0	1	0	0	0	0	0	0	5	0	1	0	4	0	0	0	0	2	16	12	0	0	9	0	2	4	4	0	1	0	0	0	0	0	0
Olfr1342	3	0	0	0	0	0	0	0	0	0	0	0	0	0	0	0	0	0	0	0	1	0	0	0	0	0	0	0	0	0	0	0	0	0	0	0	0	0	0	0	0	0	0	0	0	0	0	0	0	0	0	0	1	0	0	0	5	0	0	0	0	0	1	0	1	1	0	6	1	0	0	0	0	6	0	0	0	0	63	55	60	72	16	0	0	0	0	0	4	0	0
Olfr1343-ps1	0	0	0	2	0	0	0	0	0	0	0	0	0	0	0	0	0	0	0	0	0	0	0	0	0	0	0	0	0	0	1	0	0	0	0	0	0	0	0	0	0	0	3	0	0	0	0	0	0	0	0	0	0	0	0	0	0	0	0	0	0	0	0	0	0	1	1	0	0	18	0	0	1	0	2	0	0	0	1	1	0	0	0	0	0	0	0	0	0	0	0
Olfr1344	0	0	0	0	0	0	0	0	0	0	0	0	0	0	0	0	0	0	0	0	0	0	0	2	0	0	0	2	0	0	0	0	0	0	0	1	0	0	0	0	0	0	0	0	0	0	0	0	0	0	0	0	5	0	0	0	0	0	0	2	0	0	0	1	1	0	0	0	0	0	1	0	0	0	0	0	0	0	0	0	0	0	0	0	0	0	0	3	0	0	5
Olfr1345-ps1	0	0	0	0	0	0	0	0	0	0	0	0	0	0	0	0	0	0	0	0	0	0	0	0	0	0	0	0	0	0	0	0	0	0	0	0	0	0	0	0	0	0	0	0	0	0	0	0	0	0	0	0	0	0	0	0	0	0	0	1	0	0	0	0	0	0	0	0	0	0	0	0	0	0	0	0	0	0	0	0	0	0	0	0	0	0	0	0	0	0	1
Olfr1346	3	0	0	0	6	0	0	0	1	0	1	0	2	0	0	0	6	0	5	0	0	0	1	0	5	0	0	0	0	0	0	1	0	0	1	0	1	0	0	1	0	0	0	0	0	0	0	0	0	0	0	0	3	0	0	0	0	0	0	0	0	1	0	0	7	2	0	4	0	0	0	0	0	0	3	0	0	2	0	0	2	4	1	11	0	0	0	1	0	0	0
Olfr1347	0	0	0	0	0	0	0	0	0	0	0	0	0	0	0	0	0	0	0	0	0	0	0	0	0	0	0	0	0	0	0	0	0	0	0	0	0	0	0	0	0	0	0	0	0	0	0	0	0	0	0	0	0	0	0	0	0	0	0	0	0	0	0	0	0	0	0	0	0	0	1	0	0	0	1	12	0	0	0	0	0	0	0	0	4	0	0	0	0	0	0
Olfr1348	1	0	0	1	0	0	0	0	1	0	0	0	0	0	0	0	0	0	0	0	0	0	0	0	1	0	0	0	0	0	1	0	0	0	0	0	0	0	0	0	0	0	1	0	0	0	0	0	0	0	1	0	0	0	0	0	0	0	0	0	0	1	0	1	0	1	0	0	0	0	0	2	2	0	2	0	1	1	0	0	0	0	0	0	1	0	0	0	1	0	0
Olfr1349	0	0	1	1	4	0	0	0	1	0	0	0	0	0	0	1	3	0	0	0	0	0	0	3	0	0	0	9	0	0	2	0	0	1	0	0	2	0	2	1	0	0	0	0	1	0	0	0	0	0	0	0	8	0	0	0	4	0	0	8	0	0	2	16	1	1	0	0	0	0	0	0	0	0	4	11	0	0	0	0	2	2	2	0	11	0	3	13	0	3	0
Olfr135	0	0	0	0	0	0	0	0	0	0	0	0	0	0	0	0	0	0	0	0	0	0	0	0	0	0	6	0	0	0	0	0	0	0	0	0	0	0	0	0	0	0	0	0	0	0	0	0	0	0	0	0	0	0	2	0	0	0	0	0	0	0	0	0	0	0	0	0	0	0	0	0	0	0	0	0	0	0	1	4	1	1	0	0	0	0	0	0	0	0	2
Olfr1350	0	0	0	0	0	0	0	0	0	0	0	0	4	4	0	0	6	0	0	0	0	0	0	0	1	0	0	0	0	0	1	3	0	0	1	0	0	0	0	0	0	0	0	0	0	2	0	0	0	0	0	0	0	0	0	1	0	0	0	0	0	0	0	0	0	0	0	0	2	0	0	0	0	0	11	0	0	3	4	0	1	0	1	1	0	4	0	3	0	0	0
Olfr1351	0	0	0	0	1	0	0	0	0	0	0	0	0	0	0	0	0	0	0	0	0	0	0	0	0	0	0	0	0	0	0	0	0	0	0	0	0	0	1	2	0	0	1	0	0	0	1	0	0	0	4	0	0	0	9	0	0	0	0	0	0	0	0	0	0	0	0	0	0	0	0	0	0	0	0	0	0	0	0	8	0	0	0	0	1	0	0	1	0	0	0
Olfr1352	0	0	0	0	1	0	0	0	0	0	0	0	0	0	0	0	0	0	0	6	0	0	0	0	0	0	0	0	0	0	1	0	0	0	7	0	0	0	8	0	0	0	0	0	0	0	0	0	0	0	0	0	0	0	5	0	0	0	0	0	0	0	0	5	13	0	0	0	0	0	0	0	0	0	0	17	0	0	0	7	0	0	0	7	1	0	0	1	0	0	0
Olfr1353	0	0	0	0	10	0	1	0	1	0	2	0	0	0	3	0	5	0	0	0	0	0	0	0	2	0	0	0	0	1	0	0	13	0	0	0	0	0	0	0	0	0	0	3	0	0	0	0	0	0	0	0	0	0	0	0	0	0	2	0	3	0	0	2	16	0	0	0	0	32	0	0	0	1	6	0	0	6	0	4	2	0	1	0	0	0	3	0	0	3	0
Olfr1354	0	0	0	0	3	0	0	0	0	0	0	0	0	0	0	0	0	0	0	0	0	5	0	0	0	0	0	0	0	1	3	0	0	0	0	0	0	3	0	1	0	0	0	0	0	0	0	0	0	0	0	0	0	0	0	0	2	0	0	0	0	0	0	0	0	0	0	0	0	0	1	0	0	1	0	0	0	0	0	0	0	0	0	0	10	0	0	0	0	0	0
Olfr1355	0	0	0	0	0	0	0	0	0	0	0	0	0	0	0	0	1	0	0	0	0	8	0	0	0	0	0	0	0	0	0	0	0	1	0	1	0	0	0	0	0	0	0	0	1	0	0	0	0	0	2	0	0	1	1	0	0	0	0	0	4	0	0	1	9	0	0	4	0	0	2	0	0	0	0	0	0	0	1	0	0	4	0	7	1	0	0	0	0	0	0
Olfr1356	0	1	5	0	0	0	0	0	0	0	0	0	0	1	0	0	0	0	6	0	0	4	0	0	0	0	0	0	0	1	0	0	0	0	6	0	0	0	0	0	0	0	0	0	0	0	0	0	0	0	0	0	1	0	17	3	0	1	0	0	0	0	0	4	0	2	0	0	0	0	0	0	0	0	1	0	0	1	0	1	4	5	0	0	0	0	0	0	0	0	0
Olfr1357	2	0	0	0	0	0	0	0	0	0	0	0	1	0	0	0	0	0	0	0	0	0	0	0	0	0	0	0	0	5	0	0	0	0	0	2	0	0	1	0	0	0	0	0	0	0	0	2	0	1	1	1	27	1	0	2	2	0	0	0	0	1	0	0	10	0	0	0	0	0	0	0	0	0	0	0	0	0	0	0	0	0	0	0	0	0	0	0	0	0	0
Olfr1358	1	0	0	0	0	0	2	0	0	0	0	0	0	0	0	0	1	0	0	0	0	0	0	0	1	0	0	0	0	0	0	0	0	0	0	0	0	0	4	3	0	0	0	0	0	0	0	0	0	0	0	0	13	0	1	0	0	0	0	0	0	0	0	0	3	2	0	0	0	15	0	0	0	0	2	0	0	0	0	0	0	0	0	0	0	0	0	2	3	0	1
Olfr1359	0	0	0	0	0	0	0	0	0	0	0	0	0	0	0	0	0	0	0	0	0	0	0	0	0	0	0	0	11	0	1	0	0	0	1	1	0	0	0	0	0	0	0	0	0	0	0	0	0	0	0	0	0	0	0	0	0	2	0	0	0	0	0	0	0	0	2	0	0	0	0	2	0	0	0	0	0	0	0	1	3	0	0	8	4	0	0	0	0	0	0
Olfr136	0	1	0	0	0	0	0	0	0	0	0	0	0	0	0	0	0	5	6	0	0	3	0	0	0	0	0	0	0	0	0	0	0	0	3	0	0	0	0	0	0	0	0	1	0	0	0	0	0	0	0	0	0	0	0	0	0	1	0	0	0	0	0	4	2	0	12	5	0	0	0	0	0	0	0	1	0	0	0	0	0	0	0	0	3	0	0	2	0	0	0
Olfr1360	0	0	0	0	0	0	0	0	0	0	0	0	0	0	0	0	4	0	0	0	0	0	0	0	2	3	3	0	0	0	0	0	0	0	0	0	0	3	4	0	0	0	0	0	0	0	0	0	0	0	0	0	0	0	2	0	0	0	0	0	0	0	3	0	0	0	0	0	0	0	0	0	0	2	1	0	0	0	0	0	1	0	0	0	0	0	0	0	0	0	0
Olfr1361	0	0	0	0	0	0	0	0	0	0	0	0	0	0	0	0	4	0	0	0	0	0	0	0	0	0	0	0	0	0	0	0	0	4	0	0	0	0	0	0	0	0	0	0	0	0	0	0	0	0	0	0	0	4	1	0	0	0	0	0	0	0	0	0	0	3	0	5	1	0	0	0	0	0	1	1	0	4	0	0	0	1	0	2	0	0	0	0	0	0	0
Olfr1362	0	0	0	0	2	0	0	0	0	0	0	0	0	8	0	0	2	0	0	0	0	0	0	0	1	0	0	0	0	11	0	0	0	0	0	0	0	0	2	0	0	0	0	0	0	0	0	0	0	0	0	0	0	0	0	0	0	0	0	0	0	0	0	0	0	0	0	0	0	0	0	0	0	0	0	0	0	0	0	0	0	0	0	0	0	0	0	0	0	0	0
Olfr1364	9	0	0	0	0	1	0	0	0	0	0	0	1	0	0	0	0	0	0	0	0	0	0	0	0	0	0	0	0	0	0	0	0	0	0	0	0	0	0	0	0	0	1	0	0	0	0	0	0	0	1	0	0	0	0	0	0	3	0	0	0	0	0	0	1	2	0	0	0	22	0	0	2	0	0	0	2	0	0	7	0	0	0	0	0	0	0	0	0	0	0
Olfr1366	4	2	2	4	6	0	5	0	0	0	0	0	0	0	0	2	0	0	0	12	0	0	0	0	0	0	9	0	0	0	0	2	4	2	0	0	0	0	1	0	0	2	1	3	2	0	0	0	0	0	1	0	18	2	0	8	2	0	0	0	0	0	0	3	0	0	0	10	0	0	10	0	0	0	3	0	8	0	0	0	0	0	0	8	5	0	0	3	1	14	0
Olfr1367	0	0	0	0	0	0	0	0	0	0	0	0	0	0	0	0	0	0	0	0	1	1	6	0	0	0	0	0	0	0	0	0	0	0	0	0	0	0	0	0	0	0	0	0	0	0	0	0	0	0	0	0	0	1	0	0	0	0	0	0	1	0	0	0	0	0	0	0	0	0	0	4	0	1	0	0	0	0	0	0	0	0	0	0	2	0	6	0	0	0	0
Olfr1368	0	1	0	0	0	0	0	0	0	0	0	0	0	0	0	0	0	0	0	0	4	0	0	0	0	0	9	0	0	0	0	0	0	0	0	7	2	0	0	0	0	0	0	0	0	0	0	0	0	1	0	0	0	0	0	0	0	0	0	0	8	0	0	0	0	0	0	0	0	2	0	0	0	0	1	0	0	0	0	0	0	0	0	0	0	0	0	0	0	0	0
Olfr1369-ps1	0	0	0	0	1	0	2	0	0	0	0	0	0	0	0	1	0	0	0	0	1	0	0	0	0	0	0	0	0	0	0	1	2	0	0	0	0	0	0	0	0	0	0	0	0	0	0	0	5	0	0	0	2	0	1	0	0	0	0	3	0	0	0	0	2	0	0	0	0	0	0	0	0	0	0	0	0	0	0	0	2	0	0	0	0	0	0	0	2	0	1
Olfr137	0	0	0	0	0	0	0	0	0	0	0	0	0	0	0	0	2	0	0	0	5	9	0	0	0	0	2	0	0	0	0	0	2	5	0	0	1	0	0	1	0	0	0	1	0	0	0	0	0	0	0	0	0	1	0	0	0	0	0	0	0	0	0	0	0	1	0	0	1	0	0	0	0	4	6	3	0	0	2	0	2	0	1	2	4	0	0	0	0	0	0
Olfr1370	0	7	0	1	0	0	0	0	0	1	0	0	0	0	8	0	0	0	1	0	0	0	4	0	0	0	0	0	0	0	5	1	2	0	0	1	0	0	12	0	0	1	0	0	1	0	0	0	0	0	0	0	3	3	0	0	0	0	0	0	0	0	0	9	5	0	0	7	0	54	0	3	1	6	0	0	0	0	0	0	0	2	0	0	4	0	0	0	0	0	0
Olfr1371	0	0	0	0	0	0	2	0	1	0	0	0	0	0	0	0	0	0	0	0	0	0	0	0	4	0	0	0	0	0	0	0	0	0	0	0	0	0	0	1	0	0	0	0	0	0	0	0	0	0	1	0	2	0	1	0	0	0	0	0	0	0	0	0	0	0	0	0	0	0	0	0	0	0	0	0	0	0	0	2	0	0	0	0	0	0	0	0	0	0	2
Olfr1372-ps1	4	0	0	0	1	0	3	0	0	0	0	0	1	1	2	1	2	0	0	0	1	1	0	0	0	0	9	0	4	0	0	0	0	8	1	2	0	0	0	0	0	1	0	3	0	1	0	0	0	0	1	0	0	1	4	3	0	1	0	0	1	0	0	2	2	1	0	1	3	0	1	0	0	1	0	0	0	0	0	0	0	2	0	0	0	1	0	0	0	13	0
Olfr1373	0	0	0	0	0	0	0	0	0	0	0	0	0	0	0	0	0	0	0	0	0	0	0	0	0	0	0	0	0	0	0	0	0	1	0	0	0	0	0	0	0	0	0	0	0	0	0	0	0	0	0	0	0	0	0	0	0	0	0	0	0	0	0	0	0	0	0	0	0	0	0	0	0	0	0	0	0	0	0	0	0	0	0	0	0	0	3	0	0	0	0
Olfr1374-ps1	0	0	0	0	0	0	0	0	0	0	0	0	0	0	0	0	0	0	0	0	0	0	0	0	0	0	0	0	0	0	0	0	0	0	1	0	0	0	0	0	0	0	0	0	0	0	0	0	0	0	0	0	0	0	1	0	0	0	0	0	0	0	0	0	1	0	0	5	0	0	1	0	0	0	0	0	0	0	0	2	0	0	0	0	0	0	0	0	0	0	0
Olfr1375	1	0	0	0	0	0	0	0	0	0	0	0	0	0	0	0	0	0	0	0	0	0	0	0	0	0	0	0	0	0	0	0	0	4	0	0	0	0	0	0	0	0	0	0	0	0	0	0	0	0	0	0	0	0	0	0	0	0	0	0	0	0	0	0	0	0	0	0	0	0	0	0	0	0	1	0	0	0	0	1	0	0	0	0	0	0	0	0	0	0	1
Olfr1376-ps1	0	0	0	0	0	0	0	0	0	0	0	0	0	0	0	0	0	0	0	0	1	0	0	0	1	0	4	0	0	0	0	0	0	0	0	0	0	0	0	0	0	2	0	0	0	0	1	0	0	0	0	0	0	0	0	0	0	0	0	0	0	0	0	0	0	0	0	0	0	0	0	0	0	0	0	0	0	0	3	0	0	0	0	0	0	0	0	0	0	0	0
Olfr1377	1	0	0	1	4	0	0	0	0	0	0	0	0	0	0	0	2	0	0	0	0	0	0	0	10	0	0	0	0	0	0	0	3	0	0	0	2	0	0	0	0	0	0	0	0	0	0	0	0	0	1	0	0	0	8	0	0	1	0	4	0	0	0	1	7	1	8	0	0	0	0	0	0	0	1	4	0	0	0	8	3	0	1	0	0	0	0	1	0	0	0
Olfr1378	0	0	0	1	11	0	0	0	0	0	0	0	0	0	0	0	0	0	4	0	1	0	0	0	0	0	0	0	0	0	3	0	0	0	2	0	1	0	8	0	0	0	0	0	0	0	0	0	0	0	0	0	2	0	0	0	0	0	0	0	0	0	0	0	1	0	0	0	6	3	0	0	0	0	0	0	1	0	0	0	0	0	0	1	0	0	0	6	0	5	3
Olfr1379-ps1	0	0	0	0	0	0	0	0	0	0	0	0	0	0	0	0	0	0	0	0	0	0	0	0	0	1	0	0	0	0	0	0	0	1	0	0	0	0	0	0	0	0	0	0	0	0	0	0	0	0	0	0	0	0	0	0	0	1	0	0	0	0	0	0	0	0	0	0	0	0	0	0	0	0	0	0	0	0	2	0	0	0	0	1	0	0	0	0	0	0	0
Olfr138	0	0	0	0	0	0	0	0	0	0	0	0	0	0	0	0	0	0	0	0	0	0	0	0	0	0	0	1	0	5	0	2	0	0	3	1	0	0	4	0	0	1	0	0	0	0	0	0	0	0	2	0	0	0	0	0	0	0	0	0	0	0	0	0	0	0	2	0	0	2	0	0	0	0	0	5	4	0	0	1	1	0	2	0	0	0	0	0	0	1	0
Olfr1380	0	0	0	0	0	0	0	0	0	0	0	0	0	0	0	0	1	0	1	0	0	1	0	0	0	0	0	0	0	0	0	0	0	0	0	0	0	0	0	0	0	0	0	0	0	0	0	0	0	0	0	0	0	0	0	0	0	0	0	0	0	0	0	3	0	0	0	0	0	0	0	0	0	0	2	0	0	0	0	0	0	0	0	0	0	0	0	2	3	0	0
Olfr1381	0	0	0	0	0	0	0	0	0	0	0	0	7	0	0	0	0	0	0	0	0	0	0	0	0	0	17	0	0	0	0	0	0	0	1	0	0	0	0	0	0	0	0	0	3	0	0	0	0	0	0	0	0	1	1	2	0	0	0	0	0	0	0	1	1	0	0	0	0	0	0	0	0	2	1	1	0	0	0	0	0	5	0	0	1	0	0	2	0	0	2
Olfr1382	8	0	0	0	0	0	0	0	0	0	0	0	0	0	0	0	0	0	0	3	0	0	0	0	0	0	0	0	0	0	0	0	0	2	0	0	0	0	0	0	0	0	1	0	0	0	0	0	0	0	4	0	0	3	0	0	0	0	0	0	0	0	0	0	7	0	0	0	0	10	0	0	0	0	0	0	0	0	9	0	2	0	0	0	0	0	1	1	0	0	0
Olfr1383	0	0	0	0	0	0	0	0	0	0	0	0	0	0	0	0	0	0	0	0	0	0	0	0	0	0	0	0	0	0	0	0	0	2	0	0	0	0	0	0	0	0	0	0	0	0	0	0	0	0	0	0	0	0	0	0	0	0	0	0	0	0	1	0	0	0	0	0	0	0	0	0	0	0	0	0	0	0	0	0	0	0	0	6	0	0	0	0	0	0	1
Olfr1384	0	1	0	0	7	0	0	0	0	6	0	0	2	0	1	0	0	0	0	0	0	0	2	0	2	0	0	0	0	0	0	1	0	2	0	0	0	0	4	1	0	0	0	0	0	1	0	0	0	0	0	0	22	0	3	0	0	2	0	0	0	0	0	6	0	0	0	0	0	0	0	0	1	0	14	1	0	1	2	0	1	0	0	1	2	0	1	0	0	0	4
Olfr1385	0	4	0	1	0	2	0	0	0	0	0	0	0	2	1	0	0	0	0	0	0	0	0	1	0	0	3	0	0	0	0	0	3	1	0	0	2	1	0	0	0	0	0	0	0	0	0	0	0	0	2	0	3	4	0	1	1	5	3	0	0	0	4	0	3	0	0	0	0	42	7	3	0	0	1	0	0	5	2	1	3	0	0	0	0	2	0	1	0	0	6
Olfr1386	0	0	0	0	0	0	1	0	0	0	0	0	0	0	0	0	1	0	0	0	0	0	0	0	0	0	0	0	0	0	2	0	0	0	0	2	0	0	1	1	0	0	0	0	3	2	0	0	0	0	0	0	0	0	0	0	0	0	0	1	0	0	0	1	0	0	0	3	0	0	0	0	0	1	3	0	0	1	0	2	0	0	1	0	0	0	0	0	0	0	0
Olfr1387	0	0	0	0	0	0	1	0	0	0	0	0	0	0	0	0	0	0	0	0	0	0	0	0	0	0	0	0	0	0	0	0	0	0	0	0	0	0	0	0	0	0	0	0	0	0	0	0	0	0	0	5	0	0	0	0	0	0	1	0	0	4	0	0	0	0	0	0	0	6	0	0	0	1	1	0	0	0	0	0	1	0	0	2	0	1	0	0	0	0	0
Olfr1388	0	0	0	0	0	0	0	0	1	0	0	0	1	0	7	0	0	0	0	0	2	0	0	0	0	0	0	0	0	0	1	0	0	1	0	0	0	0	0	0	0	0	0	0	0	0	0	0	0	0	0	0	0	0	0	0	0	0	1	2	0	0	1	0	0	0	0	0	0	0	0	1	0	0	0	1	0	0	1	1	0	0	0	0	1	0	0	2	0	3	2
Olfr1389	0	1	3	0	1	0	0	0	0	0	0	0	0	0	0	0	5	0	0	0	0	0	0	0	0	0	0	0	0	0	9	0	0	2	0	0	5	0	10	2	0	0	0	2	0	0	1	0	0	0	0	0	0	2	3	0	0	1	0	1	0	3	0	2	0	0	4	0	5	0	0	0	0	0	0	0	0	0	0	3	0	0	0	0	0	0	0	0	0	0	0
Olfr139	0	0	0	0	0	0	0	0	0	0	0	0	1	1	0	0	0	0	0	0	0	0	0	0	6	0	0	0	0	0	1	0	1	0	0	7	0	2	2	0	0	0	0	0	0	0	0	0	0	0	0	0	1	0	3	0	0	0	0	0	0	0	0	1	1	0	0	0	0	0	0	0	0	5	0	0	0	0	0	4	2	0	1	0	1	0	0	0	0	0	0
Olfr1390	1	0	0	0	0	0	0	0	0	0	0	0	0	0	0	0	0	0	0	0	2	14	0	0	5	0	0	0	0	0	0	1	0	4	0	0	0	0	0	1	0	0	0	0	0	0	0	0	0	0	0	0	0	4	1	0	0	0	0	0	0	0	0	0	3	0	0	4	6	32	0	0	0	2	4	0	0	4	1	0	0	0	0	0	0	0	0	0	0	0	0
Olfr1391	0	0	0	0	0	0	1	0	0	0	0	0	3	0	0	0	0	0	0	0	0	0	0	0	3	0	3	0	8	0	0	0	0	0	0	0	0	0	6	0	0	0	0	0	2	0	2	0	0	0	1	0	2	0	0	0	0	0	0	0	0	0	1	0	2	0	13	0	0	0	0	0	0	2	2	9	0	0	4	1	7	2	0	6	2	0	0	0	0	0	0
Olfr1392	0	0	0	0	0	2	0	0	0	0	0	0	2	0	0	0	3	0	0	0	2	1	0	0	0	0	7	0	0	0	0	0	0	0	0	0	2	0	0	0	0	0	0	0	0	0	0	0	0	0	0	0	0	1	0	1	4	1	0	0	0	0	0	0	0	0	1	0	0	0	0	0	0	0	3	0	0	0	3	0	0	0	1	5	2	0	0	0	0	0	1
Olfr1393	0	0	0	3	0	0	0	0	0	0	0	0	0	0	4	1	0	1	0	0	7	6	0	0	4	0	4	0	1	0	0	0	0	0	2	1	2	0	9	2	1	0	0	0	0	0	0	0	0	0	0	0	2	1	4	0	1	0	0	0	0	0	0	0	2	0	0	0	0	0	6	0	1	0	0	1	0	0	0	1	0	0	0	0	1	1	0	0	5	1	0
Olfr1394	0	0	0	0	2	0	2	0	0	0	0	0	0	0	0	0	1	0	0	0	0	0	0	0	0	3	0	0	0	0	0	0	0	0	3	4	0	0	11	0	0	2	0	0	2	0	0	0	0	0	0	0	12	0	0	0	0	0	0	0	2	0	0	0	0	3	0	0	0	0	0	0	0	2	5	3	6	1	0	0	0	0	0	0	0	0	0	0	0	0	0
Olfr1395	0	0	0	0	0	0	4	0	0	0	0	0	0	0	0	0	0	0	0	2	0	0	0	0	3	0	0	0	0	0	0	0	0	0	0	1	0	0	0	0	0	0	0	0	0	0	0	0	0	0	0	0	0	0	0	0	0	0	0	0	0	0	0	0	2	0	8	0	0	0	0	0	0	2	0	0	0	0	0	0	0	0	0	0	1	0	0	1	0	0	0
Olfr1396	20	1	2	9	0	0	0	1	3	0	0	0	0	0	4	0	0	0	3	2	2	0	1	0	1	0	0	4	0	4	0	0	1	0	0	1	7	0	0	0	0	0	0	4	0	0	1	0	0	0	3	0	0	2	5	1	17	5	4	1	0	0	0	1	0	5	0	0	2	0	0	0	0	0	0	0	2	0	2	0	0	0	0	7	0	0	0	0	1	0	2
Olfr1397-ps1	1	0	0	1	0	0	0	0	0	0	0	0	0	0	4	0	0	0	0	0	0	0	0	0	0	2	0	0	0	0	0	0	0	0	0	0	0	0	0	0	0	0	1	0	0	0	0	0	0	0	0	0	0	0	0	0	0	0	0	0	0	0	0	4	0	0	0	0	0	0	0	0	0	0	0	0	0	0	0	1	0	0	0	2	2	0	0	0	0	0	0
Olfr1398-ps1	0	0	0	0	0	0	0	0	0	0	0	0	0	0	0	0	0	0	0	0	0	0	0	0	0	0	0	0	0	0	0	0	0	0	0	0	0	0	1	0	0	0	0	0	0	0	0	0	0	0	0	0	4	0	0	0	0	0	0	0	0	0	0	0	0	0	0	0	0	0	0	0	0	1	1	0	0	0	0	2	1	0	0	0	1	0	0	0	0	0	0
Olfr140	0	0	0	0	0	0	0	0	3	1	0	0	0	0	0	0	0	0	0	0	0	0	0	0	0	0	7	0	0	0	3	0	0	0	0	0	0	0	9	0	0	0	0	0	0	0	0	0	0	0	0	0	4	0	0	0	0	0	0	0	0	0	0	0	6	0	0	0	0	3	0	0	0	1	0	0	0	1	0	3	3	0	0	0	2	2	0	1	0	0	0
Olfr1401-ps1	0	0	0	0	0	0	0	0	0	0	0	0	0	0	0	0	0	0	0	0	0	0	0	0	0	0	0	0	0	0	0	0	0	0	0	0	0	0	0	0	0	0	3	0	0	0	0	0	0	0	0	0	0	0	0	0	0	0	0	0	0	0	0	0	2	0	0	0	0	0	0	0	0	0	0	0	0	0	0	0	0	2	0	0	0	0	0	0	0	0	0
Olfr1402	0	2	0	0	4	0	0	0	0	0	0	1	0	2	0	0	0	0	0	0	1	0	0	0	0	0	0	0	0	0	0	0	0	0	0	1	2	0	0	0	0	0	0	0	0	0	0	0	0	0	0	0	0	0	0	0	0	0	0	0	0	0	0	0	4	0	2	7	0	0	4	0	0	0	2	0	2	0	0	1	0	0	0	0	2	0	0	0	2	0	0
Olfr1404	1	0	0	0	2	0	0	0	0	0	0	0	0	0	0	0	0	0	5	0	5	0	0	0	0	0	18	0	0	1	2	0	6	0	0	1	0	0	0	2	0	3	0	0	0	0	0	0	0	0	0	0	0	0	0	0	0	0	0	2	0	0	0	0	0	2	0	0	2	0	3	2	0	0	3	2	0	0	2	2	0	0	0	2	0	0	0	0	1	0	2
Olfr1406	4	1	0	0	1	0	0	1	2	0	0	0	0	4	0	0	2	0	0	6	4	0	1	0	5	5	11	0	0	0	2	0	1	8	0	5	0	0	7	0	0	0	0	0	1	0	1	0	1	0	0	0	18	6	3	0	4	0	0	0	0	0	0	8	0	0	9	3	0	0	1	2	0	0	2	9	0	0	0	6	7	0	0	2	0	0	0	0	0	0	0
Olfr1407-ps1	0	0	0	0	0	0	0	0	0	0	0	0	0	0	0	0	0	0	0	0	0	0	0	0	0	0	0	0	0	0	0	0	0	0	0	0	0	0	0	0	0	0	0	0	0	0	0	0	0	0	0	0	0	0	0	0	0	0	0	0	0	0	0	0	0	0	0	2	0	0	0	0	1	0	0	0	0	0	0	0	0	0	0	0	0	0	0	0	0	0	0
Olfr1408	1	2	0	0	15	0	0	0	2	0	0	0	0	0	0	0	0	0	0	8	0	0	0	5	0	0	5	0	0	1	2	0	0	3	0	14	0	0	4	0	1	2	0	0	0	0	0	0	0	0	0	1	0	5	10	0	0	0	0	0	0	0	0	0	13	0	1	0	4	0	0	3	0	0	1	0	0	4	0	0	6	0	1	0	4	0	0	3	0	0	0
Olfr1409-ps1	0	0	0	0	0	0	0	0	0	0	0	0	0	0	0	0	0	0	0	0	0	0	0	1	0	0	0	0	0	0	0	0	0	0	0	0	0	0	0	0	0	0	0	0	0	0	0	0	0	0	0	0	0	0	0	0	0	0	0	0	0	0	0	0	0	0	0	0	0	0	0	0	0	0	1	0	0	0	0	0	0	0	0	0	0	0	0	0	0	0	0
Olfr141	0	0	0	0	0	0	0	0	0	0	0	0	0	0	0	0	0	0	0	0	0	0	0	0	0	1	0	0	0	0	0	0	0	0	0	0	0	0	0	0	0	0	1	0	0	0	0	0	0	0	0	0	0	0	0	0	0	0	0	0	0	6	0	0	0	0	0	0	0	0	1	0	0	2	0	0	0	0	0	8	2	0	0	0	3	0	0	0	0	0	0
Olfr1410	0	0	0	0	0	0	0	0	2	0	0	0	0	0	0	0	0	0	0	0	1	0	0	0	1	0	0	0	0	0	0	1	0	0	1	0	0	0	1	5	0	0	0	0	0	0	0	0	2	0	0	0	0	1	0	0	0	0	0	0	0	0	0	0	4	3	0	0	0	0	1	1	0	0	4	0	0	1	3	0	6	0	1	0	1	0	0	0	0	0	0
Olfr1411	0	0	0	0	0	0	0	0	0	0	0	0	0	0	0	0	0	0	0	0	0	0	0	0	0	0	6	0	0	0	1	4	0	0	0	1	0	0	3	0	0	0	0	0	0	0	4	0	0	0	0	0	0	1	5	0	0	0	0	0	0	0	0	1	1	0	0	0	0	0	0	0	0	0	0	5	0	0	0	0	0	0	0	0	0	0	0	0	0	0	1
Olfr1412	0	0	0	0	0	0	0	0	1	0	0	0	0	0	0	0	0	0	0	0	4	0	0	0	0	0	16	0	0	0	0	0	0	2	3	0	0	0	4	0	0	0	0	0	0	0	0	0	0	0	2	0	0	0	0	1	0	0	0	0	6	1	0	0	0	0	0	0	0	0	0	0	0	0	0	14	1	0	0	0	3	0	0	0	0	0	0	2	0	0	0
Olfr1413	0	0	0	0	0	0	0	0	0	0	0	0	1	0	0	0	0	0	0	0	0	0	0	0	0	0	0	0	0	0	0	0	1	0	0	0	0	0	0	0	0	0	0	0	0	0	0	0	0	0	0	0	0	0	0	0	0	0	0	0	0	0	0	0	2	0	0	0	0	0	0	0	0	0	0	0	0	0	3	0	0	0	0	0	0	0	0	0	0	0	0
Olfr1414	0	3	1	0	0	3	2	0	0	0	0	2	0	0	0	0	8	1	0	0	3	0	0	1	0	3	8	1	0	0	1	1	0	0	1	2	0	0	12	0	0	0	3	0	0	0	0	0	0	4	0	0	22	1	1	0	14	2	0	0	0	2	0	0	4	1	0	0	0	0	0	1	1	1	2	2	4	2	2	1	7	6	0	5	1	0	1	0	3	1	0
Olfr1415	0	1	0	0	0	0	0	0	0	0	0	0	0	0	0	0	0	0	0	0	1	0	0	0	0	0	1	0	0	0	0	1	0	0	0	0	0	0	0	0	0	0	0	2	0	0	0	0	0	0	0	0	0	3	0	0	0	0	0	0	0	0	0	0	8	0	0	0	0	0	0	0	0	2	0	0	0	0	0	0	1	2	0	0	0	0	0	0	0	0	0
Olfr1416	2	3	0	1	0	0	0	0	0	0	0	2	0	0	0	0	0	0	0	0	4	6	0	0	0	0	0	0	0	0	0	0	0	1	0	0	0	0	0	0	0	0	0	0	0	0	1	1	0	0	5	0	0	1	0	0	0	0	0	0	0	0	0	0	9	0	0	0	1	0	0	0	0	0	0	0	0	0	0	2	1	0	0	1	0	1	0	0	0	0	0
Olfr1417	0	0	0	0	0	0	1	0	3	0	0	0	0	0	0	0	0	4	3	0	1	0	0	0	0	0	1	0	0	0	3	0	0	0	2	0	1	0	14	1	0	5	0	0	2	1	0	0	1	0	0	0	35	0	0	0	4	0	2	4	0	0	0	4	0	0	1	1	2	1	1	2	0	3	5	0	0	0	0	3	0	0	3	5	4	0	0	5	0	4	0
Olfr1418	0	0	0	0	0	0	0	0	0	0	1	0	2	0	0	0	0	0	2	1	0	2	0	0	0	0	5	0	0	0	0	0	4	6	7	7	1	0	1	0	0	1	0	0	0	0	0	0	0	0	0	0	2	0	1	1	0	6	0	0	0	0	0	1	0	1	11	0	2	0	1	0	0	2	8	0	0	3	3	1	11	0	0	3	4	1	1	0	0	0	0
Olfr1419	0	0	0	0	1	0	0	0	0	0	0	0	16	0	0	0	0	0	0	0	0	0	0	5	0	0	3	0	0	0	0	0	0	6	1	0	1	0	0	0	0	0	0	0	0	0	0	0	0	0	2	0	0	0	2	0	0	0	0	0	0	0	0	0	6	0	0	0	0	1	0	0	0	0	0	5	0	0	0	1	0	0	0	0	0	0	0	0	0	0	0
Olfr142	0	0	0	0	0	0	0	0	0	0	1	0	0	0	0	0	0	0	0	0	0	2	2	0	0	0	0	0	0	0	0	0	0	0	0	0	0	0	2	0	0	0	0	0	0	0	0	0	1	0	0	0	3	0	0	0	0	2	0	0	0	0	0	0	0	0	0	1	0	0	0	0	2	0	0	0	0	0	0	0	0	0	0	0	0	0	0	0	0	0	4
Olfr1420	23	7	2	2	4	1	9	3	1	1	0	1	1	1	0	0	0	0	0	0	0	0	0	0	3	1	0	0	0	0	0	1	0	4	0	0	2	0	0	1	0	0	1	0	3	0	0	0	0	0	0	0	0	0	0	0	0	0	0	0	0	0	0	0	4	2	0	0	0	16	0	0	0	3	0	0	0	0	0	0	0	0	0	5	0	1	1	1	0	0	0
Olfr1421-ps1	0	0	0	0	0	0	0	0	0	2	0	0	0	0	0	0	0	0	0	0	0	5	0	0	1	0	0	3	0	0	0	0	0	0	0	0	0	0	0	0	0	0	0	0	0	0	0	0	0	0	0	0	0	0	0	0	0	0	0	0	0	0	0	0	0	1	0	0	2	0	0	1	0	0	2	0	0	1	0	0	0	0	0	1	0	1	2	0	0	0	0
Olfr1422-ps1	1	0	0	0	2	0	0	0	0	0	0	0	1	0	0	0	0	0	0	7	0	1	0	2	0	0	0	0	4	0	0	0	0	0	0	0	0	1	0	0	0	0	0	0	0	0	0	0	0	0	0	0	0	0	0	0	0	0	0	0	0	0	0	0	0	0	0	0	1	0	0	0	0	2	0	0	0	1	5	0	2	0	0	1	0	0	0	2	0	0	2
Olfr1423	0	0	0	2	0	0	1	0	0	0	0	0	0	1	0	0	7	1	0	2	1	1	0	0	4	3	0	1	0	0	2	0	0	4	3	0	4	0	0	2	1	0	0	0	0	0	4	0	4	0	0	2	2	0	2	1	0	6	0	1	0	0	1	3	3	2	7	0	0	11	6	1	0	1	0	0	5	7	6	2	0	1	0	1	3	0	4	0	0	6	0
Olfr1424	0	0	0	0	0	0	0	0	0	0	0	0	0	0	0	0	0	0	0	0	0	2	0	0	0	0	0	1	0	0	0	0	0	0	0	0	0	0	0	0	0	0	0	0	0	0	0	0	0	0	0	0	0	1	0	0	0	0	0	0	0	0	0	2	0	0	0	1	1	0	0	1	0	0	0	4	0	0	0	1	0	0	0	0	0	0	0	0	0	0	0
Olfr1425	0	0	0	0	0	0	0	0	0	0	0	0	0	0	0	0	0	0	0	2	0	0	0	1	0	0	0	0	0	2	1	1	0	0	0	0	0	0	0	0	0	0	0	0	0	0	0	0	0	0	0	0	0	3	0	0	0	0	0	0	0	0	0	0	0	0	1	0	0	9	1	0	0	1	0	0	0	0	0	2	0	0	0	0	0	2	0	0	0	0	0
Olfr1426	0	0	0	0	0	0	0	0	0	0	0	0	0	0	0	0	0	0	0	0	0	0	0	0	4	0	5	0	8	0	0	0	0	1	3	0	2	0	0	0	0	0	0	0	0	0	0	0	0	0	0	0	0	0	0	1	0	1	4	5	1	0	0	0	0	0	4	0	2	0	3	0	0	1	2	8	0	0	0	0	0	0	0	0	2	0	0	0	0	2	2
Olfr1427	0	0	2	0	2	0	1	0	0	0	0	0	0	0	0	0	0	0	0	0	0	0	0	0	2	0	0	0	5	0	0	0	0	0	0	0	0	0	0	0	0	0	0	0	0	0	0	0	0	0	0	0	0	0	2	0	0	4	0	0	0	0	0	0	0	0	5	0	0	5	0	0	0	4	2	0	5	0	6	0	1	0	0	0	1	0	0	0	6	0	4
Olfr1428	1	0	0	0	1	0	0	0	0	0	0	0	0	0	0	0	0	0	0	0	0	2	0	0	0	0	0	0	0	0	0	0	0	1	0	0	0	0	0	0	0	0	0	0	0	0	0	0	0	0	0	0	2	0	0	0	0	0	6	0	1	0	1	0	0	0	1	5	0	0	1	0	0	4	1	0	0	1	0	0	0	0	0	0	3	0	0	1	0	0	0
Olfr143	0	0	1	0	0	0	0	0	0	0	0	0	0	0	0	0	0	0	0	0	1	0	0	0	2	0	0	0	0	0	0	1	1	0	0	0	0	0	2	0	0	0	0	0	0	0	0	0	0	0	0	0	0	0	6	0	0	0	0	0	0	1	2	2	2	0	0	1	0	0	0	0	0	0	0	0	4	1	0	0	1	0	1	0	1	0	2	2	0	0	0
Olfr1430-ps1	0	0	0	0	0	0	0	0	0	0	0	0	0	0	0	0	0	0	4	1	0	0	0	0	1	0	8	0	0	0	0	0	0	0	0	0	0	0	0	0	0	0	1	0	0	0	0	0	0	0	0	0	3	4	0	0	0	0	0	0	0	0	0	0	0	0	0	0	0	0	0	0	3	0	2	0	0	0	0	2	0	10	0	0	1	0	0	0	0	0	1
Olfr1431	0	0	0	0	1	0	0	0	0	0	0	0	0	0	0	0	0	0	0	0	3	1	0	0	0	0	0	8	0	0	0	0	0	0	0	0	0	0	0	0	0	0	0	0	0	0	0	0	0	0	0	0	0	0	0	0	3	0	0	0	0	0	0	0	19	0	0	0	1	0	0	0	0	1	0	0	0	0	0	1	0	0	0	0	1	0	0	0	0	0	0
Olfr1432	0	0	0	1	0	0	0	0	0	0	0	0	0	0	0	0	0	0	0	0	0	1	6	0	0	0	0	0	0	0	0	0	0	0	0	0	0	0	0	0	0	0	0	0	0	0	0	0	0	1	1	0	0	0	0	0	0	0	0	0	0	0	0	0	0	1	1	0	0	0	1	0	1	0	0	0	0	1	0	5	0	1	1	0	0	0	0	0	0	0	0
Olfr1434	0	0	0	0	0	0	0	0	0	0	0	0	1	0	0	0	0	0	3	0	7	0	0	0	0	0	4	0	0	0	0	0	0	0	0	0	0	0	0	0	0	0	0	0	0	0	0	0	0	0	0	0	4	0	1	0	1	0	0	0	0	0	0	0	0	2	0	0	0	0	1	0	1	3	7	0	0	0	0	0	0	0	0	0	0	0	0	0	1	0	4
Olfr1435-ps1	0	0	0	0	0	0	0	0	0	0	0	0	0	0	0	0	0	0	0	0	0	0	3	0	0	0	0	0	0	0	0	0	0	0	0	0	0	0	0	0	0	0	0	0	0	0	0	0	0	0	0	0	0	0	0	0	0	0	0	0	0	0	0	0	0	0	0	0	0	0	0	0	0	0	0	0	0	0	0	0	0	0	0	0	0	0	0	0	0	0	1
Olfr1436	1	0	1	0	0	0	1	0	0	0	0	0	0	0	0	0	0	0	0	0	0	0	0	0	0	0	0	0	0	0	0	0	0	0	0	0	0	0	0	1	0	0	0	0	0	0	0	0	0	0	0	0	0	0	0	0	0	0	0	0	0	0	0	0	0	0	0	0	0	0	0	0	0	0	1	0	0	0	0	0	0	0	0	0	0	0	0	0	0	0	1
Olfr1437	0	0	0	0	7	0	0	0	0	0	0	0	0	5	0	0	0	0	0	0	0	0	0	0	0	0	0	0	8	0	0	0	0	0	0	5	1	0	1	0	0	0	0	0	0	0	0	0	5	0	0	0	6	0	5	0	0	0	0	0	0	0	0	0	2	0	0	0	1	0	1	0	0	0	0	0	0	0	0	0	4	0	0	4	7	0	0	0	0	0	0
Olfr1438-ps1	0	0	0	0	6	0	1	0	0	0	1	0	0	2	0	0	0	0	0	0	0	0	0	0	0	0	13	1	0	0	1	0	0	5	0	0	1	0	0	0	0	0	0	0	0	0	0	4	0	0	0	0	0	8	0	0	0	0	0	0	0	0	0	3	0	1	0	4	1	0	2	0	0	0	2	18	8	0	0	3	6	11	0	0	0	1	0	1	0	0	1
Olfr1439-ps1	0	0	0	0	0	0	0	0	0	1	0	0	0	0	0	0	0	0	0	0	0	0	0	0	0	0	0	0	0	0	0	0	0	0	0	0	0	0	0	0	0	0	0	0	0	1	0	0	0	0	0	0	0	0	0	0	0	0	0	0	0	0	0	0	0	0	0	0	0	0	0	0	0	0	1	0	0	0	0	0	0	0	0	1	0	0	0	1	0	0	0
Olfr1440	0	0	0	0	5	0	0	0	0	0	0	0	0	0	0	0	1	0	0	0	0	0	0	0	0	0	0	0	0	1	0	0	9	0	0	0	0	0	0	4	0	0	0	0	0	1	0	3	0	1	1	0	0	0	0	0	0	1	0	1	0	0	0	2	2	1	0	2	0	0	4	0	0	0	0	1	0	1	0	0	0	0	0	3	7	0	3	2	0	1	9
Olfr1441	0	0	0	0	0	1	0	0	0	0	1	0	0	0	0	0	2	0	0	0	0	0	0	2	1	0	9	0	5	0	0	1	0	0	0	1	0	0	1	1	0	0	0	0	0	0	0	0	0	0	0	0	1	1	2	0	1	0	0	0	0	1	0	0	1	0	3	3	0	0	0	2	0	0	0	3	0	0	0	0	3	0	0	0	0	1	2	0	0	0	2
Olfr1442	0	0	0	0	1	0	0	0	5	0	0	0	0	0	5	3	9	0	0	1	0	0	0	0	0	0	0	0	0	0	0	0	0	0	3	0	1	0	11	0	0	0	0	1	1	0	0	0	7	0	0	0	1	5	0	0	0	0	0	2	0	0	0	12	11	2	2	0	1	0	0	2	0	3	3	10	0	0	0	0	4	10	0	0	0	0	0	0	0	1	0
Olfr1443	0	0	0	0	0	0	6	0	0	0	3	0	0	0	0	0	0	0	0	0	0	0	0	0	0	0	3	0	0	0	0	0	0	0	0	0	1	0	0	0	0	0	0	0	3	0	2	0	0	0	0	0	0	14	0	0	0	0	0	0	0	0	0	2	7	0	0	0	0	0	3	0	0	3	11	14	0	0	0	0	4	15	0	2	1	0	0	0	0	0	0
Olfr1444	0	0	4	0	0	0	0	0	0	0	0	0	0	0	0	0	0	11	0	7	0	8	0	2	2	3	1	1	0	1	4	0	0	0	2	1	0	0	0	0	0	0	0	5	0	0	0	0	0	0	0	0	0	3	3	0	9	0	0	0	5	0	7	0	3	0	0	1	0	5	0	1	0	0	1	1	0	0	0	0	0	6	1	0	2	0	0	0	1	0	0
Olfr1445	0	0	0	0	0	0	0	0	0	0	0	0	0	0	0	0	0	0	0	0	0	0	0	1	0	0	0	0	0	0	2	0	0	3	0	0	0	0	0	0	0	0	0	0	0	0	0	0	0	0	0	0	0	0	0	0	0	0	0	0	0	0	0	0	0	0	0	0	0	0	0	0	0	0	0	0	0	1	0	0	1	0	2	0	0	0	0	0	0	0	0
Olfr1446	1	3	0	0	0	0	0	0	1	0	0	0	2	0	0	2	2	0	0	0	0	0	0	0	1	0	0	1	0	0	1	0	0	0	0	1	0	0	1	0	0	0	2	0	0	0	1	0	0	0	0	0	0	8	0	0	0	1	0	0	0	0	0	0	1	0	0	0	0	0	0	0	0	1	0	8	4	0	0	0	3	0	0	0	0	0	0	4	2	0	0
Olfr1447	0	0	0	0	0	0	0	0	0	0	0	0	0	0	0	0	2	0	0	0	0	0	0	0	0	1	0	0	0	0	0	1	0	0	0	1	0	0	2	0	0	0	0	0	0	0	2	0	0	0	0	0	0	0	0	0	0	0	0	0	0	0	0	0	0	0	4	0	0	0	0	0	0	0	0	0	0	0	0	0	0	0	0	0	0	0	0	0	0	0	0
Olfr1448	0	0	0	1	0	0	0	0	1	0	0	0	2	0	0	0	3	0	0	0	0	2	0	0	11	0	0	0	9	4	5	3	0	0	0	4	0	0	2	3	0	1	1	0	0	1	0	0	0	0	0	3	0	2	0	4	2	8	0	4	3	1	0	0	4	0	1	4	7	18	0	0	0	0	3	0	0	2	0	8	6	4	0	3	4	1	1	7	2	0	1
Olfr1449	0	0	0	0	0	0	0	0	0	0	0	0	0	0	0	0	0	0	0	0	0	0	0	0	0	0	0	0	0	0	0	0	0	0	0	0	0	0	0	0	0	0	0	0	0	0	0	0	0	0	0	1	0	0	0	3	0	0	0	0	0	0	0	0	3	0	0	0	1	0	2	1	0	0	0	2	0	0	0	0	0	0	0	0	1	0	0	0	1	0	0
Olfr145	0	0	0	0	0	0	0	0	0	0	0	0	0	2	0	0	0	0	0	4	0	0	0	0	0	0	12	3	0	0	4	2	0	9	5	0	0	0	6	0	0	3	0	0	0	0	0	0	0	0	0	0	11	1	0	1	0	2	0	1	0	0	0	0	3	0	0	0	3	38	3	0	5	0	0	0	0	0	1	4	0	1	0	0	5	0	0	1	0	0	1
Olfr1450	0	0	0	0	3	0	0	0	1	1	0	0	0	0	0	0	6	0	0	0	0	0	2	0	0	0	0	0	0	0	0	0	1	0	0	8	0	0	0	0	0	0	0	0	0	2	0	0	0	0	2	0	0	1	0	0	0	0	0	0	0	0	0	0	0	0	4	5	1	0	0	0	0	0	0	1	6	0	0	0	5	0	0	13	3	0	0	0	0	0	0
Olfr1451	0	0	0	0	1	0	0	0	0	0	0	0	0	3	1	0	0	0	0	0	2	0	0	0	0	0	1	0	0	0	5	0	0	2	0	0	0	1	0	2	0	0	0	0	0	0	0	0	0	0	0	0	0	2	0	0	0	5	1	6	0	0	0	1	1	0	0	0	0	0	0	0	0	0	4	3	0	0	0	0	3	7	0	0	9	0	2	0	0	0	0
Olfr1452-ps1	1	0	0	0	4	1	0	0	0	0	1	0	0	0	0	0	0	0	0	0	0	0	0	0	2	0	8	0	0	1	0	0	0	0	0	0	0	0	0	0	0	0	1	0	1	0	0	0	0	3	0	0	6	0	0	0	0	1	0	0	0	2	0	0	1	0	0	0	0	4	9	0	0	0	1	24	0	0	0	0	1	0	0	7	0	1	0	1	0	0	0
Olfr1453	0	0	0	0	5	0	0	0	0	0	0	0	4	0	0	0	0	0	0	0	0	0	0	0	5	0	0	0	0	0	0	0	0	0	0	0	0	1	0	0	0	0	0	0	0	0	0	0	0	0	0	0	0	0	0	0	0	0	0	0	0	0	0	0	0	0	1	0	0	0	6	0	0	0	11	0	0	1	5	3	3	0	2	0	0	0	4	3	2	0	0
Olfr1454	0	0	0	0	1	2	0	0	1	1	0	0	0	0	0	0	3	0	0	0	0	0	0	0	0	1	2	0	0	0	0	0	0	2	1	0	2	2	3	0	0	0	1	1	0	2	0	0	0	0	0	0	13	8	0	0	0	0	0	0	0	0	2	1	25	2	0	5	3	0	0	0	1	0	0	9	2	4	3	0	2	0	1	0	1	1	0	2	0	13	0
Olfr1455-ps1	0	0	0	0	0	0	0	0	0	0	0	0	0	0	0	0	0	0	0	0	0	0	0	0	0	0	0	0	0	0	0	0	0	0	0	0	0	0	0	0	0	0	0	0	0	0	0	0	0	0	0	0	0	6	0	0	0	0	0	0	0	0	0	0	0	0	0	0	0	0	3	0	0	0	0	0	0	0	0	1	0	0	0	0	0	0	0	0	0	0	0
Olfr1456-ps1	0	0	0	0	0	0	0	0	0	0	0	0	0	0	0	0	0	0	0	0	0	0	0	0	0	0	3	0	0	0	0	0	0	1	0	0	0	0	1	0	0	0	0	0	0	0	0	0	0	0	0	0	0	0	0	0	0	0	0	0	0	0	0	0	0	0	0	0	0	0	0	0	0	0	0	2	0	0	0	0	0	0	0	0	0	0	0	0	0	0	0
Olfr1457	0	0	0	0	0	0	2	0	0	0	0	0	0	0	0	0	0	0	0	0	0	0	0	0	1	0	0	0	0	0	1	0	4	0	0	0	0	0	0	0	0	0	0	0	2	0	0	0	0	0	1	0	0	0	0	0	0	0	14	0	0	1	0	0	0	3	0	1	0	0	0	0	1	4	7	7	0	0	2	4	4	3	0	0	0	0	0	4	0	0	0
Olfr1458	0	0	0	0	2	0	0	0	0	0	0	0	0	0	0	0	0	0	0	0	0	0	0	0	0	0	0	0	0	0	0	0	0	0	0	0	0	0	0	0	0	0	0	0	0	0	0	0	0	0	0	0	0	0	0	0	0	0	0	0	0	0	0	0	0	0	1	0	0	0	0	0	0	0	0	0	0	0	2	1	2	0	0	0	0	0	0	0	0	0	0
Olfr1459	0	1	0	0	1	0	2	0	0	0	0	0	0	0	0	0	0	0	0	1	0	0	0	0	0	0	5	1	0	0	0	3	0	7	0	0	0	0	0	5	0	0	0	0	0	0	0	0	0	0	0	0	0	0	0	0	1	0	0	0	0	0	2	0	8	0	0	0	0	0	1	1	0	0	1	0	0	2	0	2	4	0	0	0	1	0	0	0	0	0	0
Olfr146	4	2	0	0	0	0	0	0	0	0	0	0	0	0	0	0	0	0	0	0	0	0	0	2	0	0	0	0	0	0	2	0	0	0	0	3	0	0	1	0	0	0	0	0	0	0	0	0	0	0	0	0	0	0	0	0	0	2	0	0	0	0	0	0	0	9	0	0	0	0	0	0	0	0	0	4	0	0	0	0	0	0	0	0	0	0	0	2	0	0	0
Olfr1460-ps1	5	0	0	0	3	0	0	0	2	0	0	0	0	0	0	0	11	0	0	0	0	0	0	0	0	0	0	0	0	0	0	0	0	0	0	1	1	0	0	1	0	0	0	0	0	0	0	0	0	0	0	0	0	0	0	0	1	0	0	0	0	0	0	0	1	0	0	3	0	0	3	1	0	0	2	3	0	0	0	0	0	0	1	0	0	0	0	0	0	0	0
Olfr1461	0	0	0	0	0	0	0	0	0	0	0	0	0	0	0	0	1	0	0	0	0	0	0	0	0	0	0	0	0	0	0	0	0	0	0	1	0	0	2	1	0	0	0	0	0	0	0	0	0	1	0	0	0	0	0	0	0	3	4	1	0	0	0	0	0	0	0	0	0	0	0	0	0	1	1	1	0	0	0	0	1	0	0	0	1	0	0	0	0	1	0
Olfr1462	0	0	0	0	0	0	0	0	1	0	0	0	0	0	0	0	2	0	0	0	0	0	0	1	0	0	0	0	0	0	0	2	0	0	0	0	0	0	1	0	0	0	0	0	0	0	0	0	0	0	0	0	0	0	0	0	0	0	0	3	0	0	1	0	0	0	14	0	0	0	6	0	1	0	0	6	0	2	0	0	6	0	0	0	6	0	0	0	0	0	0
Olfr1463	0	0	0	0	0	0	0	0	0	0	0	0	0	0	0	0	0	0	0	0	0	0	0	0	1	0	0	0	0	0	1	0	0	0	0	0	1	0	0	0	0	2	0	0	0	0	0	0	0	0	0	0	0	0	0	0	0	1	1	0	0	0	0	0	2	1	0	0	0	0	5	0	0	0	6	0	1	1	2	1	2	0	0	0	1	0	0	1	3	0	0
Olfr1464-ps1	0	0	0	0	0	0	0	0	0	0	1	0	0	0	0	0	0	0	0	0	0	0	0	0	0	0	0	2	0	0	0	0	0	0	0	0	0	0	1	0	0	0	0	0	0	0	0	0	0	0	0	0	0	0	0	0	0	0	0	0	0	0	0	0	0	0	1	0	0	14	0	0	0	1	0	0	0	0	0	0	0	0	0	0	0	0	0	1	0	1	0
Olfr1465	0	0	0	0	3	0	0	0	0	0	0	0	0	0	0	1	0	0	0	0	0	0	0	0	0	0	0	0	0	0	0	0	0	0	0	0	0	0	0	0	0	3	0	1	0	0	0	0	0	0	0	0	0	0	0	0	2	0	0	0	0	1	1	1	0	0	0	0	0	0	0	0	2	12	0	0	0	0	0	0	1	1	0	0	0	0	0	2	0	0	1
Olfr1466	0	0	0	0	0	0	0	0	0	0	0	0	0	0	0	0	0	0	0	1	0	0	0	0	0	0	0	0	0	0	0	0	1	0	0	0	0	0	0	0	0	0	0	0	0	0	0	0	0	0	0	0	0	0	0	0	0	0	0	0	0	0	0	0	0	0	0	0	0	0	0	0	0	0	0	0	0	0	0	1	0	0	0	0	0	0	0	0	0	0	0
Olfr1467	1	0	0	0	0	0	0	0	0	1	0	0	0	0	0	0	0	0	0	0	0	2	0	1	0	0	0	0	0	0	0	0	0	3	0	1	0	0	0	0	0	0	0	0	0	0	0	0	0	0	0	0	0	0	0	0	0	0	0	0	0	1	0	0	3	1	0	0	0	0	0	0	0	0	1	1	0	4	0	1	2	0	0	6	0	2	0	1	0	0	1
Olfr1468-ps1	0	0	0	0	0	0	0	0	0	0	0	0	0	0	0	0	0	0	0	0	0	0	0	0	0	0	0	0	0	0	0	0	0	0	0	0	0	0	0	0	0	0	0	0	0	0	0	0	0	0	0	0	0	0	0	0	0	0	0	0	0	0	0	0	0	0	0	0	0	0	0	0	0	1	0	0	0	0	0	0	0	0	0	0	0	0	0	1	0	0	0
Olfr1469	0	0	0	0	0	0	0	0	0	0	0	0	0	4	0	0	0	0	0	0	0	2	0	0	0	3	7	0	0	0	0	0	0	0	0	0	0	0	0	0	3	0	0	0	0	0	0	0	0	0	0	0	7	10	0	0	0	0	0	4	0	0	0	9	2	0	8	0	0	0	0	0	0	0	5	2	0	5	0	0	0	2	0	0	0	0	0	0	0	0	0
Olfr147	0	0	0	0	0	0	0	0	2	0	0	0	0	0	0	0	0	0	0	0	0	0	0	0	0	0	0	0	0	0	1	0	0	0	0	9	0	0	0	0	0	0	4	2	0	0	0	0	0	0	0	0	1	0	0	0	0	0	2	1	0	7	0	8	6	0	0	0	0	0	0	1	1	0	1	0	0	0	0	0	0	0	0	0	3	0	4	0	0	0	3
Olfr1470-ps1	0	0	0	0	0	0	1	0	0	0	0	0	0	4	1	0	0	0	0	7	0	0	0	0	0	0	6	0	0	0	0	0	0	0	0	0	0	0	0	0	0	0	0	0	0	0	2	0	0	1	0	0	0	0	0	0	0	2	0	0	0	0	0	0	5	0	0	0	0	0	0	0	0	2	4	0	0	0	0	0	3	0	3	0	0	0	0	0	3	0	0
Olfr1471	2	1	2	0	0	0	0	0	0	0	0	0	0	0	0	0	0	0	0	3	11	0	0	3	0	0	8	0	0	0	0	1	0	1	0	1	0	0	2	0	0	0	0	0	0	0	0	0	0	0	0	0	0	0	1	1	0	3	0	0	0	0	0	4	0	0	1	0	4	0	5	0	0	2	1	4	0	0	0	0	2	0	0	0	0	0	0	0	0	1	0
Olfr1472	1	0	0	0	0	0	0	0	0	0	0	0	0	0	0	0	0	0	0	0	0	0	0	0	0	0	0	0	0	0	3	0	0	2	0	0	1	0	0	0	0	0	0	0	0	2	0	0	0	0	0	0	0	0	0	2	0	0	0	0	0	0	0	8	0	0	0	0	0	0	0	0	0	2	2	0	0	0	0	0	2	0	0	0	0	0	0	2	0	0	0
Olfr1473-ps1	0	0	0	0	0	0	0	0	0	0	0	0	1	0	0	0	0	0	0	0	0	0	0	0	0	0	7	0	0	0	1	0	0	0	0	2	0	0	4	0	0	0	0	0	0	0	0	0	0	0	0	0	4	2	0	0	0	0	0	0	0	0	0	1	0	0	0	0	0	0	1	0	0	0	0	0	1	0	0	0	1	0	1	0	2	0	0	0	1	0	3
Olfr1474	0	0	0	0	0	0	0	0	0	0	0	0	0	0	0	0	0	0	0	0	0	0	0	0	0	0	0	0	0	0	0	0	2	0	0	0	0	0	0	2	0	0	0	0	0	0	0	0	0	0	0	0	0	0	0	0	0	0	0	0	0	1	0	0	0	0	4	3	0	0	0	0	0	0	0	0	0	0	0	0	0	0	0	0	4	0	0	0	0	0	1
Olfr1475	0	0	0	0	0	2	0	0	0	0	0	0	0	0	0	0	0	0	0	0	0	0	0	0	0	0	0	0	0	0	0	0	0	0	0	0	0	0	0	0	1	0	0	0	0	0	0	0	0	0	0	0	0	0	0	0	0	0	0	0	0	0	0	0	0	0	0	0	0	0	0	0	0	0	0	0	0	0	0	0	1	0	0	0	0	0	0	0	0	0	0
Olfr1476-ps1	0	0	0	0	0	0	1	0	1	0	0	0	0	0	0	0	0	0	0	0	0	0	0	0	0	0	0	0	0	0	0	0	0	0	0	0	0	0	0	0	0	0	0	0	0	0	0	0	0	0	2	0	0	0	0	0	0	0	0	0	0	0	0	0	0	0	0	0	0	0	0	0	0	0	0	0	0	0	0	0	0	0	0	0	0	0	0	4	0	0	0
Olfr1477	1	0	0	0	1	1	2	0	0	0	0	0	0	0	0	0	4	0	0	4	0	0	0	0	0	0	9	0	0	2	0	0	2	0	0	3	0	0	0	0	0	0	0	0	0	0	7	0	1	0	1	0	5	0	2	0	0	4	0	0	0	0	0	10	9	0	0	2	5	8	1	0	0	0	5	6	2	1	0	1	0	0	0	3	1	0	0	0	0	4	0
Olfr1478-ps1	0	0	0	0	0	0	0	0	0	0	0	0	0	0	0	0	0	0	0	0	0	0	0	0	0	0	0	0	0	0	0	0	0	0	0	0	0	0	0	0	0	0	0	0	0	0	0	0	0	0	0	0	0	0	0	0	0	0	0	0	0	0	0	0	0	0	0	0	0	0	0	0	0	0	0	0	0	0	0	0	0	0	0	0	0	0	0	0	0	0	0
Olfr1479-ps1	0	0	0	0	0	0	0	0	0	0	0	0	0	0	0	0	0	0	0	0	0	0	0	0	0	0	0	0	0	0	0	0	0	0	0	0	0	0	1	0	0	0	1	0	0	0	0	0	0	0	0	0	0	0	0	0	2	0	0	0	0	0	0	3	0	0	0	4	0	0	0	0	0	0	0	0	0	5	0	0	0	0	0	0	0	0	0	0	0	0	0
Olfr148	0	0	0	0	0	0	0	0	0	0	0	0	0	0	0	0	0	0	0	0	0	0	0	0	0	0	0	0	0	0	0	0	0	0	0	0	0	0	0	1	0	0	0	0	0	0	0	0	0	0	0	0	0	0	2	0	0	0	0	0	0	0	0	0	5	0	6	0	0	0	0	0	0	1	0	0	0	0	4	0	0	0	0	0	0	0	0	0	0	0	0
Olfr1480	5	2	0	0	0	0	0	0	0	0	0	0	0	0	0	3	12	0	0	2	0	0	0	0	3	0	5	0	0	2	7	0	0	0	0	0	0	1	11	0	0	1	1	0	0	0	0	0	0	0	1	0	0	2	0	0	3	5	3	9	0	1	0	1	9	0	0	1	0	0	0	0	0	2	6	3	3	2	0	1	4	0	1	0	3	0	3	0	2	0	4
Olfr1481-ps1	0	0	0	0	0	0	0	0	0	0	0	0	0	0	0	0	0	0	0	0	0	0	0	0	0	0	0	0	0	0	0	0	0	0	0	0	0	0	0	0	0	0	0	0	0	0	0	0	0	0	0	0	0	0	0	0	0	0	0	0	0	0	0	0	0	0	0	0	0	0	0	0	0	0	0	0	0	0	0	0	0	0	0	0	0	0	0	0	0	0	0
Olfr1482-ps1	0	0	0	0	0	0	0	0	0	0	0	0	0	0	0	0	0	0	0	0	0	0	0	0	0	0	0	0	0	0	0	0	0	0	0	0	0	0	0	0	0	0	0	0	0	0	0	0	0	0	0	0	0	0	0	0	0	0	0	0	0	0	0	0	0	1	0	0	0	0	0	0	0	0	0	0	0	0	0	0	0	0	0	0	0	0	0	0	0	0	0
Olfr1483-ps1	0	0	0	0	0	0	0	0	0	0	0	0	0	0	0	0	0	0	0	0	0	0	0	0	0	0	1	0	0	0	0	0	0	0	0	0	0	0	0	0	0	0	0	0	0	0	0	0	0	0	0	0	0	0	0	0	0	0	0	0	0	0	1	2	0	0	0	0	0	0	0	0	0	0	0	0	0	0	0	0	0	0	0	0	0	0	0	0	0	0	0
Olfr1484	0	0	0	0	5	0	0	0	0	0	0	0	0	0	0	0	0	0	0	0	0	0	0	0	0	0	0	0	0	0	0	0	0	3	0	2	2	0	0	0	0	0	0	0	0	0	0	0	0	1	0	0	1	1	0	2	0	0	0	0	0	0	5	0	4	0	0	0	0	1	0	0	0	0	0	0	1	0	0	0	0	1	1	0	0	0	0	0	0	2	1
Olfr1485-ps1	0	0	0	0	0	0	0	0	0	0	0	0	0	0	0	0	0	0	0	0	0	0	0	0	0	0	0	0	0	0	0	0	0	0	0	0	0	0	0	0	0	0	0	0	0	0	0	0	0	0	0	0	0	0	0	0	0	0	0	0	0	0	0	0	0	0	0	0	0	0	0	0	0	0	0	0	0	0	0	0	0	0	0	0	0	0	0	0	0	0	0
Olfr1486-ps1	0	0	0	0	0	0	0	0	0	0	0	0	0	0	0	0	0	0	0	0	0	0	0	0	0	0	0	0	0	0	0	0	0	1	0	1	0	0	0	0	0	0	0	0	0	0	0	0	0	0	0	0	0	0	0	0	0	0	0	2	0	0	0	0	0	0	0	0	0	0	0	1	0	0	0	0	1	0	0	0	0	1	0	0	0	0	0	0	0	0	0
Olfr1487	0	3	0	0	10	0	3	0	1	0	0	0	0	0	0	0	0	0	0	0	4	0	0	1	0	0	0	0	0	0	0	2	0	4	0	0	0	0	0	0	0	0	0	0	0	0	0	0	0	0	0	0	0	0	0	2	1	1	0	0	3	0	0	1	4	1	0	0	1	0	2	0	2	0	0	0	0	1	0	4	5	0	0	1	8	0	0	0	1	2	0
Olfr1488-ps1	0	0	0	0	3	0	0	0	0	0	0	0	0	0	0	0	0	0	0	0	0	1	0	0	0	0	0	0	0	0	0	0	0	0	0	0	0	0	0	0	0	0	0	0	0	0	0	0	0	0	0	0	0	0	0	0	0	0	0	0	0	0	0	0	0	0	0	0	0	0	0	0	0	0	0	0	0	0	0	0	0	0	0	1	0	0	0	0	0	0	0
Olfr1489	0	3	1	0	4	0	0	0	2	0	0	0	0	1	0	0	1	0	0	0	2	3	0	0	0	0	3	0	0	0	0	0	0	3	0	0	0	0	1	7	0	0	0	0	0	0	1	0	0	0	0	0	5	9	3	0	0	0	0	3	0	0	0	0	0	3	0	5	0	14	3	0	0	0	4	1	0	1	0	2	0	2	0	0	1	4	2	1	0	3	7
Olfr149	0	0	0	1	0	0	0	0	0	0	0	0	0	0	3	0	14	0	0	4	0	1	0	0	0	0	0	0	0	0	3	2	0	0	1	0	3	0	14	0	0	3	0	0	0	0	0	0	2	0	1	0	0	0	0	0	0	0	0	0	0	0	0	8	0	1	4	3	0	0	0	0	1	0	0	0	0	2	0	0	1	0	0	6	7	0	0	0	3	1	5
Olfr1490	2	0	0	0	0	0	0	0	0	0	1	0	0	0	1	2	0	0	0	0	1	0	0	0	0	0	0	0	0	0	0	0	5	0	0	4	0	0	1	0	0	0	0	0	0	0	0	0	0	0	0	0	0	0	0	0	1	0	0	0	0	0	0	1	0	0	6	1	1	0	9	0	0	0	0	4	0	0	3	0	0	0	1	0	0	1	0	0	0	0	0
Olfr1491	0	0	0	0	0	2	0	0	0	0	0	0	0	0	0	0	0	0	0	1	0	0	0	0	0	2	4	0	0	0	2	0	0	0	1	2	0	0	0	1	0	0	0	0	0	0	0	0	0	0	0	0	0	0	0	0	0	0	0	0	0	0	0	0	0	0	0	0	0	0	3	0	0	0	0	0	0	0	0	1	1	0	0	0	1	0	0	5	0	0	0
Olfr1492-ps1	0	0	0	0	0	0	0	0	0	0	0	0	0	0	0	0	0	0	0	0	0	0	0	0	0	0	0	0	0	0	0	0	0	0	0	2	3	0	0	0	0	0	0	0	0	1	0	0	0	0	0	0	0	0	0	0	0	0	0	0	0	0	0	0	0	0	0	0	0	0	0	0	0	0	0	0	4	0	0	0	1	0	0	0	0	1	0	0	0	0	0
Olfr1493-ps1	0	0	0	0	0	1	0	0	0	0	0	0	1	0	0	0	0	0	0	0	0	4	3	0	0	0	7	0	0	0	0	0	0	0	0	0	0	0	5	0	0	0	0	0	0	0	0	0	0	0	0	0	0	2	0	0	0	1	0	0	0	0	0	0	11	0	0	3	0	0	0	0	1	2	0	0	0	0	1	0	1	0	0	0	2	0	0	2	0	1	0
Olfr1494	0	0	0	0	0	0	0	0	0	2	0	0	0	0	0	0	3	0	0	2	0	0	0	0	0	0	0	0	5	0	6	0	0	0	0	0	0	0	5	0	0	0	0	0	0	0	0	0	0	0	0	0	0	0	0	0	0	1	1	4	2	0	0	2	4	0	2	0	0	0	0	0	0	2	0	0	0	0	5	3	1	0	0	0	0	0	4	4	0	0	0
Olfr1495	0	0	0	0	1	0	0	0	0	0	0	0	0	0	0	0	2	2	2	0	0	0	1	0	0	0	0	0	0	2	1	2	0	7	0	2	0	0	0	0	0	0	0	0	0	0	0	0	1	0	0	0	1	0	0	0	0	0	0	0	2	0	0	1	0	0	0	0	4	0	11	0	0	1	0	0	0	0	4	2	5	0	0	0	0	0	0	2	0	0	0
Olfr1496	0	0	0	0	0	0	0	0	0	0	0	0	0	0	0	0	0	0	0	0	0	0	0	0	0	0	0	0	0	0	0	0	0	0	0	0	0	0	0	0	0	0	0	0	0	0	0	0	0	0	0	0	0	0	0	0	0	0	0	0	0	0	0	0	0	0	0	0	0	0	0	0	0	0	0	0	0	0	0	0	0	0	0	0	0	1	0	0	0	0	0
Olfr1497	0	0	0	0	0	0	0	0	0	0	0	0	0	0	0	0	0	0	0	0	6	0	0	0	2	0	0	0	0	0	0	0	0	0	0	2	0	0	8	0	0	0	0	0	0	0	1	0	0	0	0	0	0	0	0	0	0	0	3	0	0	0	1	0	2	0	0	0	0	0	0	0	0	0	0	1	0	0	0	0	2	0	0	1	1	0	0	0	0	0	0
Olfr1498-ps1	0	0	0	0	0	0	3	0	0	0	0	0	1	0	0	0	0	0	0	0	0	0	0	0	0	0	0	0	0	5	0	0	0	1	0	0	0	0	2	0	0	0	0	0	0	0	5	0	0	0	0	0	0	0	0	0	0	0	0	0	0	0	0	0	0	0	0	0	0	0	1	0	0	3	0	0	2	0	0	4	0	0	0	0	1	0	0	0	0	0	0
Olfr1499	1	0	0	0	0	0	0	0	1	0	0	0	0	0	0	0	0	0	0	0	0	0	0	0	0	0	0	0	0	0	1	0	0	18	0	0	0	0	0	0	0	0	0	0	0	0	0	0	0	0	0	0	0	0	0	0	0	0	0	0	0	0	0	0	0	0	0	0	0	0	0	1	0	0	0	0	0	0	0	0	0	0	0	2	0	0	0	0	2	2	1
Olfr15	0	1	2	0	11	0	0	0	0	3	0	2	4	0	2	0	0	0	0	0	0	11	9	4	0	0	0	0	0	0	4	1	0	20	4	0	2	1	2	1	0	0	4	0	0	0	0	0	0	0	1	0	5	0	0	0	2	0	0	0	2	0	1	0	4	2	0	0	4	0	2	0	0	1	0	5	0	0	8	2	18	0	2	0	11	0	0	0	0	0	4
Olfr150	0	0	0	0	0	0	1	0	0	0	0	0	0	0	0	0	1	0	0	0	1	0	0	0	2	1	0	0	0	5	0	1	2	0	2	0	0	0	2	0	0	0	0	0	0	3	0	0	0	0	0	0	0	1	0	0	0	0	3	0	0	0	0	9	1	0	1	0	0	4	0	0	0	0	0	6	0	0	0	0	0	0	0	0	0	0	0	4	0	0	0
Olfr1500	0	0	0	0	0	1	2	0	0	0	0	0	0	0	0	0	2	0	0	0	3	0	0	0	0	0	0	0	0	0	0	0	0	0	0	0	1	0	5	0	0	0	0	0	0	0	0	0	0	0	0	0	0	7	0	0	0	0	0	0	0	0	0	0	3	0	0	1	0	0	0	0	0	0	3	0	0	3	1	4	1	0	0	1	1	0	2	0	0	0	0
Olfr1501	0	0	0	0	1	0	2	2	0	0	0	0	0	0	0	0	2	0	0	3	0	0	0	3	0	1	0	0	0	2	4	2	0	0	0	0	1	0	6	0	0	0	1	1	0	0	2	0	0	0	3	1	12	2	6	0	7	3	0	0	0	0	0	0	0	3	6	6	1	12	0	0	0	5	3	0	0	3	1	0	0	0	0	0	1	0	5	2	0	0	2
Olfr1502	0	0	0	0	7	0	0	0	0	0	0	0	2	0	0	0	2	0	0	0	0	0	0	0	0	0	4	0	0	0	1	0	0	0	0	0	0	0	0	0	0	0	0	0	0	0	0	0	0	0	0	0	2	0	0	0	1	0	0	0	0	0	0	0	0	4	0	3	0	0	1	0	0	0	3	0	0	0	0	2	2	0	0	0	0	0	0	0	0	0	0
Olfr1503-ps1	0	0	0	0	0	0	1	0	0	0	0	0	0	0	0	0	0	0	0	0	0	0	0	0	0	0	0	0	0	0	0	0	0	0	0	0	0	0	0	0	0	0	0	0	0	0	0	0	0	0	0	0	0	0	0	0	0	0	0	0	0	0	0	0	0	0	0	0	0	0	3	0	0	0	0	0	0	0	0	0	0	0	0	0	0	0	0	0	0	0	0
Olfr1504	0	0	0	0	0	0	2	0	0	0	0	0	0	0	0	0	0	0	0	0	0	0	0	0	0	0	0	0	0	0	0	0	0	0	0	0	0	0	1	3	0	0	0	1	0	0	0	0	0	0	0	0	5	0	0	0	0	0	0	0	1	0	0	4	4	1	0	0	0	0	0	3	0	0	2	4	0	0	0	0	0	0	0	0	0	0	0	0	1	0	0
Olfr1505	3	0	0	0	1	0	0	0	0	0	0	0	0	0	0	0	1	0	0	0	2	1	0	0	0	0	0	0	0	0	1	0	0	2	0	0	0	0	0	0	0	0	0	0	0	0	0	0	0	0	0	0	0	0	8	0	0	0	0	0	0	0	0	0	0	0	0	0	0	0	0	1	0	0	1	0	0	0	0	0	0	0	1	3	0	0	0	0	0	0	0
Olfr1506	0	0	0	0	0	0	0	0	0	0	0	0	0	0	0	0	0	0	0	0	0	0	0	0	0	0	0	0	0	0	0	0	0	0	0	0	0	0	0	0	0	0	0	0	0	0	0	0	0	0	0	0	0	0	0	0	0	0	0	0	0	0	0	0	0	0	0	0	0	0	0	0	0	0	0	0	0	0	0	0	0	0	0	0	0	0	0	0	0	0	0
Olfr1507	0	0	0	0	0	1	0	0	2	0	0	0	0	1	0	0	0	0	0	0	2	0	0	0	0	0	0	0	1	0	1	0	0	4	0	0	0	0	18	0	0	0	0	0	0	0	45	4	0	0	0	0	0	1	0	0	0	1	0	0	1	0	0	0	1	0	0	0	0	0	0	0	0	0	13	0	2	1	0	0	0	0	1	10	2	0	0	0	0	0	0
Olfr1508	0	2	0	0	5	2	4	0	2	0	0	0	0	2	1	0	8	0	4	0	0	3	0	2	0	0	1	0	0	0	2	0	0	12	2	1	6	0	3	1	0	0	0	0	0	0	1	0	0	0	0	0	5	0	0	2	0	2	0	0	0	0	0	0	1	0	3	0	0	0	0	1	1	14	8	6	0	3	0	11	0	0	0	3	6	0	0	3	0	0	0
Olfr1509	8	0	3	1	8	7	5	2	4	0	0	5	8	9	0	0	5	0	0	0	0	0	0	0	0	0	1	0	0	0	0	0	0	0	0	0	0	0	0	1	0	3	9	7	0	5	3	3	0	0	1	0	0	2	0	0	0	0	0	0	0	0	0	0	6	0	2	2	1	0	0	1	0	0	0	0	0	2	0	0	0	1	0	0	2	0	0	0	0	0	0
Olfr151	0	0	0	0	0	0	2	0	0	0	0	0	0	0	0	0	0	0	0	0	0	0	0	0	0	0	2	0	1	0	1	0	0	0	0	2	0	0	0	0	0	0	0	0	0	0	0	0	0	0	0	0	0	0	0	0	0	0	0	0	0	0	0	0	0	0	0	0	0	0	0	0	0	0	0	1	0	0	0	0	1	0	0	0	0	0	0	0	0	0	0
Olfr1510	0	0	0	0	0	0	0	0	0	0	0	0	0	0	0	0	3	0	0	0	0	0	0	0	0	0	3	0	0	0	0	0	0	0	0	0	0	0	0	1	0	0	0	0	0	0	0	0	2	0	3	0	0	0	2	0	5	0	0	1	0	0	0	0	0	0	0	0	0	2	0	0	0	0	0	0	0	0	0	0	0	1	0	0	0	0	0	0	0	0	1
Olfr1511	0	0	0	0	0	0	0	0	0	0	0	0	0	0	0	0	0	0	0	0	0	0	0	0	0	0	0	0	0	0	0	0	0	0	0	0	0	0	3	0	0	0	0	1	0	0	0	0	0	0	0	0	0	0	0	0	0	0	0	2	0	0	0	0	0	0	0	0	0	0	3	0	0	0	1	0	0	0	0	0	1	0	0	6	0	0	3	2	0	0	0
Olfr1512	2	0	0	0	0	0	1	0	0	0	0	2	0	0	0	0	0	0	0	0	0	0	0	0	0	0	0	0	0	0	5	0	0	0	2	0	0	0	1	0	0	0	0	0	0	0	0	0	0	0	0	0	0	0	0	0	0	0	0	0	0	0	0	2	0	0	0	0	0	0	2	2	1	0	0	3	0	2	0	0	0	0	0	0	0	0	0	0	0	0	3
Olfr1513	0	1	0	0	0	0	0	0	3	0	1	0	0	0	0	0	0	0	0	4	0	9	0	0	0	0	0	0	0	0	0	1	1	4	0	1	0	0	3	0	0	0	0	0	0	1	0	0	0	0	0	0	2	0	0	4	2	0	1	0	0	0	0	0	0	0	10	7	1	0	0	1	0	0	4	0	0	0	11	2	1	11	0	2	1	1	0	0	0	0	0
Olfr152	6	0	0	0	2	0	0	0	0	0	0	0	0	0	0	0	1	0	0	0	0	0	0	2	0	0	0	0	0	0	0	0	0	0	4	0	0	0	0	0	0	0	0	0	0	0	1	0	0	0	0	0	0	0	0	0	0	2	0	0	1	0	0	5	5	0	3	0	0	11	0	1	0	0	3	2	0	0	0	9	0	0	0	1	0	1	0	0	0	0	0
Olfr153	0	0	0	0	0	0	0	0	0	0	0	0	0	0	0	0	0	0	0	0	0	0	0	0	0	0	0	0	0	0	0	0	0	1	0	0	0	0	0	0	0	0	0	0	0	0	0	0	0	0	2	0	0	0	0	0	0	0	0	0	0	0	0	0	0	0	0	0	0	0	0	0	0	0	0	0	0	0	0	0	0	0	0	0	0	0	0	0	0	0	0
Olfr1532-ps1	0	0	0	0	0	0	0	0	0	0	0	0	0	0	0	0	0	0	0	0	0	0	0	0	0	0	0	0	0	0	0	0	0	0	0	0	1	0	0	0	0	2	0	0	0	0	0	0	0	0	0	0	0	2	0	0	0	0	0	0	0	0	0	0	2	0	1	0	0	0	1	0	0	0	1	0	1	0	0	0	1	1	0	1	0	0	0	0	0	0	0
Olfr1535	0	0	0	0	3	0	0	0	0	10	0	0	0	0	0	0	0	0	0	0	0	0	0	0	0	0	0	0	0	0	1	4	0	0	0	1	0	0	0	0	0	0	0	0	0	0	0	2	0	0	0	0	1	0	0	0	0	0	0	0	0	1	0	0	0	0	0	0	2	0	10	0	0	0	0	3	2	3	0	2	2	0	0	8	0	0	0	0	0	3	0
Olfr1537	0	0	0	0	0	0	0	0	0	0	0	0	0	0	0	0	4	0	0	0	0	0	0	0	1	0	1	0	0	0	0	1	1	2	0	0	0	0	5	0	0	0	0	1	0	0	0	0	0	0	0	0	0	0	0	0	0	0	0	0	0	0	0	0	6	2	0	0	0	0	0	0	3	0	0	0	0	0	0	0	0	1	0	0	0	0	0	0	0	0	0
Olfr154	0	0	0	0	0	0	0	0	0	1	0	2	0	0	0	0	0	0	0	0	1	0	0	0	0	0	0	0	0	0	0	0	0	0	0	0	0	0	0	0	0	0	0	0	0	0	0	0	0	0	0	0	0	0	0	0	0	0	0	0	0	0	0	0	0	0	0	0	0	0	1	0	0	0	0	0	0	0	0	0	0	2	0	0	0	0	0	0	0	0	0
Olfr1542-ps1	3	2	0	0	0	0	1	0	0	0	0	0	0	0	0	0	0	0	0	0	0	0	0	0	0	0	5	0	0	0	0	0	0	0	0	1	0	0	0	0	0	0	0	0	0	2	0	0	0	0	0	0	0	0	0	0	0	0	0	0	0	0	0	0	0	0	0	0	0	0	0	0	1	5	0	0	0	0	0	0	2	0	0	0	3	0	0	0	0	0	0
Olfr1543-ps1	0	0	0	0	0	1	0	0	0	1	0	0	1	2	0	0	0	0	1	0	0	0	2	2	0	0	0	0	0	1	2	0	0	0	2	0	0	0	3	0	0	0	0	0	0	0	2	0	1	0	0	1	3	0	0	3	4	0	0	0	2	0	0	2	4	0	2	0	0	0	0	0	0	0	0	1	0	0	0	0	3	2	1	2	0	0	2	0	0	2	0
Olfr155	3	0	0	0	0	0	3	0	0	0	0	0	10	0	0	0	0	0	0	0	0	0	0	0	0	0	0	0	3	0	0	0	0	0	0	0	0	0	0	0	0	0	3	0	0	0	0	0	0	0	0	0	0	0	0	0	0	0	2	2	3	0	0	0	4	0	0	2	2	0	0	2	0	0	0	29	3	0	3	0	1	1	0	0	0	0	0	0	0	0	0
Olfr1555-ps1	0	4	0	0	3	0	0	0	1	0	0	0	0	0	0	0	0	0	0	0	0	0	0	0	0	0	0	0	0	0	0	0	1	0	0	0	0	0	0	0	0	0	0	0	0	0	0	1	0	0	0	0	0	0	6	0	0	0	0	0	0	0	0	0	2	0	0	0	0	0	3	0	0	0	6	0	0	0	0	0	0	0	0	0	0	0	0	0	0	3	9
Olfr1556-ps1	0	0	0	0	0	0	0	0	0	0	0	0	0	0	0	0	0	0	0	0	0	2	0	0	2	0	0	0	0	0	0	0	0	0	0	0	0	0	0	0	0	0	0	0	0	0	0	0	0	0	0	0	0	0	2	0	2	0	0	0	0	0	0	0	0	0	2	0	0	0	0	0	0	0	0	4	0	0	0	0	0	3	0	0	0	0	0	0	0	0	0
Olfr156	0	0	0	0	2	0	0	0	2	0	0	0	0	0	0	0	0	0	2	0	0	0	0	0	5	0	2	2	0	0	0	0	0	1	0	0	0	0	0	1	0	0	0	0	0	0	0	0	0	0	0	0	3	1	0	4	0	0	0	0	0	0	4	0	0	3	0	2	0	0	0	0	0	0	4	0	0	0	0	0	0	0	0	0	0	1	0	0	0	0	0
Olfr1564	0	0	0	0	1	0	0	0	0	0	0	0	0	0	0	0	0	1	0	0	0	0	0	0	1	0	0	0	0	0	1	0	0	0	3	0	1	0	0	0	0	0	0	0	0	0	0	0	0	0	0	0	0	0	3	1	0	0	0	0	0	0	1	0	0	0	0	0	0	0	0	0	0	0	0	0	1	0	0	0	3	0	0	0	0	0	0	0	0	0	1
Olfr1565	0	0	0	0	0	0	0	0	0	0	0	0	0	0	0	0	0	0	0	0	0	0	0	0	0	0	0	0	0	0	0	0	0	0	0	0	0	0	0	0	0	0	0	0	0	0	0	0	0	0	0	0	0	0	0	0	0	0	0	0	0	0	0	0	0	0	0	0	0	0	0	0	0	0	0	0	0	0	0	0	0	0	0	0	0	0	0	0	0	0	0
Olfr157	1	0	0	2	5	0	5	0	2	1	2	7	3	3	3	0	2	0	0	0	0	0	0	0	1	0	0	0	0	6	0	1	0	7	2	7	8	7	0	10	5	0	4	0	2	0	1	0	0	0	2	0	0	8	1	0	4	0	0	0	0	13	0	4	2	0	2	3	5	0	0	17	3	1	0	2	0	3	0	4	2	0	0	6	0	0	0	0	0	0	7
Olfr159	0	0	0	0	0	0	0	0	0	0	0	0	0	0	0	0	0	0	0	0	0	0	0	0	0	0	2	0	0	0	0	0	0	0	0	0	0	0	0	0	0	1	0	1	0	0	0	0	0	0	0	0	0	0	0	0	0	0	0	0	0	0	0	0	0	0	0	0	0	1	0	0	0	0	0	0	0	0	0	0	2	0	0	0	0	0	0	0	0	0	0
Olfr16	2	0	0	0	0	0	0	1	0	0	0	0	0	0	0	0	0	0	0	0	0	0	0	0	0	0	0	0	0	2	4	0	0	0	0	1	0	0	0	1	0	0	0	0	0	0	1	0	1	0	2	0	0	3	0	0	0	0	0	0	1	0	0	0	16	0	0	3	0	0	5	0	0	0	0	0	7	0	1	2	0	0	0	0	1	0	0	0	0	0	0
Olfr160	0	3	0	1	0	0	4	0	3	0	0	0	0	0	0	0	0	0	0	0	2	0	2	1	0	0	2	0	0	1	0	3	0	1	1	1	0	0	2	0	0	0	0	0	0	0	0	0	1	1	0	0	8	3	0	3	0	3	0	0	0	3	0	0	1	0	0	0	1	0	0	0	0	0	7	1	0	0	8	1	0	11	1	1	7	0	1	3	0	0	0
Olfr161	0	0	0	0	6	0	1	0	0	0	1	0	2	2	0	0	0	0	0	0	0	0	0	0	1	0	1	0	0	0	0	2	1	0	0	5	0	0	0	0	2	1	0	0	0	0	0	1	0	0	0	0	1	3	12	0	6	1	0	0	0	0	0	2	3	3	3	0	4	0	3	0	0	3	0	5	3	1	0	2	13	0	0	0	6	0	0	0	0	0	0
Olfr162-ps1	0	0	0	0	0	0	0	0	0	0	0	0	0	0	0	0	0	0	0	0	0	0	0	0	0	0	0	0	0	0	0	0	0	0	0	0	1	0	0	0	0	0	0	0	0	0	0	1	0	0	0	0	2	0	3	0	1	1	1	0	3	0	0	0	6	0	0	0	0	0	0	1	0	0	0	0	0	0	0	0	0	0	0	0	0	0	0	0	0	0	0
Olfr163-ps1	0	0	0	0	2	0	0	0	0	0	0	0	0	0	0	0	0	0	1	0	0	0	0	0	0	0	0	0	3	0	0	0	0	0	0	0	0	0	0	0	0	0	0	0	0	0	0	0	0	0	0	0	0	0	0	0	0	0	0	0	0	0	0	0	2	0	0	0	0	0	0	3	0	0	0	0	0	0	1	0	0	0	0	1	0	1	0	0	0	1	0
Olfr164	0	0	0	0	0	0	0	0	0	0	0	0	0	9	0	0	43	17	41	35	48	82	29	68	21	25	107	67	55	52	9	8	16	21	1	39	2	6	67	7	3	0	0	0	0	0	0	0	0	0	0	0	0	0	5	0	0	0	0	0	0	0	0	0	1	0	0	0	0	0	0	0	2	0	0	2	0	0	0	2	0	0	0	9	3	7	0	0	2	2252	1363
Olfr165	0	0	0	0	0	0	0	0	0	0	0	0	0	2	0	0	4	3	4	7	7	4	2	20	4	3	0	2	0	12	1	1	10	1	0	2	1	2	0	2	2	0	0	0	0	0	0	0	0	0	0	0	0	2	0	0	1	0	0	0	0	0	0	0	0	0	0	13	0	0	0	0	0	2	0	0	0	0	1	3	0	4	0	0	3	0	1	1	1	41	77
Olfr166	1	0	0	0	5	0	4	0	0	2	0	0	0	5	0	0	5	0	49	4	3	12	15	10	7	1	9	3	3	15	8	4	9	7	9	3	7	5	0	1	9	0	0	0	0	5	2	0	1	0	0	0	0	25	1	0	0	0	0	0	0	2	3	0	2	0	6	0	0	0	0	0	1	0	0	9	1	2	2	0	2	15	0	0	2	0	0	3	1	205	146
Olfr167	0	0	0	0	0	0	0	0	1	0	0	1	0	9	0	0	3	0	0	6	0	0	0	0	5	3	8	8	0	11	1	2	0	13	9	4	1	2	17	0	8	0	0	0	0	0	0	0	0	0	0	0	1	0	1	1	0	1	2	0	0	0	0	0	0	1	0	0	0	0	0	1	0	15	1	0	3	1	0	7	7	5	0	9	20	0	0	0	0	111	59
Olfr168	1	0	0	0	3	0	0	0	0	0	0	0	0	0	0	0	0	0	0	2	0	0	0	0	2	0	0	0	0	0	0	0	0	6	5	0	0	0	7	2	0	0	0	0	0	0	0	0	0	0	0	0	0	0	0	0	0	0	0	0	0	0	0	0	3	0	0	0	0	0	0	1	0	2	1	0	0	0	0	2	5	4	0	1	0	0	0	0	0	2	2
Olfr169	0	0	0	0	0	0	0	0	0	0	0	0	0	0	0	0	1	0	0	0	0	0	0	0	1	0	0	0	0	0	0	0	0	2	3	0	0	1	0	0	0	0	0	0	0	0	0	3	0	0	0	0	0	0	0	0	0	0	0	2	0	0	0	0	0	0	0	0	0	0	2	0	0	0	0	0	0	0	0	1	0	0	0	1	0	0	0	0	0	8	3
Olfr17	0	0	0	0	0	0	0	0	0	0	0	0	0	0	0	0	0	0	0	0	0	0	3	0	0	0	0	0	0	1	1	0	0	3	0	0	1	0	1	0	0	0	0	0	0	0	0	0	0	0	0	0	0	0	0	0	0	0	0	0	0	0	2	12	4	2	0	0	1	0	0	0	0	0	1	0	0	0	0	3	2	0	0	0	0	0	0	1	0	0	0
Olfr170	0	0	0	0	0	0	0	0	0	0	0	0	0	0	0	0	4	0	0	0	0	0	0	0	0	0	0	0	0	0	0	0	0	0	0	0	0	1	0	0	0	0	0	0	0	0	0	0	0	0	0	1	0	0	0	0	0	0	0	0	0	0	0	0	0	0	0	0	0	0	0	0	0	0	0	3	0	0	0	0	0	1	0	0	0	0	0	0	0	0	1
Olfr171	2	0	0	0	0	0	0	0	0	0	0	0	0	0	0	0	0	0	0	0	0	0	0	0	0	0	1	0	0	0	0	0	0	0	0	0	0	0	0	0	0	0	0	0	0	0	0	0	0	0	0	1	0	0	4	0	0	0	0	0	0	0	0	1	0	0	0	0	0	0	0	0	0	0	1	0	0	1	0	0	0	0	0	0	0	0	1	0	0	0	0
Olfr172	0	0	0	0	0	0	0	0	2	0	0	0	0	0	0	0	0	0	0	0	3	0	0	0	1	0	0	2	0	0	2	0	0	0	0	5	0	0	9	1	0	0	0	0	0	0	0	0	0	0	0	0	0	0	0	0	0	0	2	3	0	0	0	0	0	0	2	1	0	1	0	1	1	2	10	9	0	0	0	0	0	0	0	0	0	0	0	0	0	0	0
Olfr173	3	1	0	3	1	0	0	0	0	3	4	1	0	5	0	0	0	1	0	9	0	1	0	2	4	2	4	0	7	6	7	3	9	2	7	4	3	0	0	1	0	0	0	0	4	0	3	0	0	0	2	0	0	0	4	0	2	0	3	0	0	0	3	3	1	1	5	1	6	0	0	6	5	13	6	5	0	0	3	7	7	3	1	3	2	1	2	2	2	26	13
Olfr175	0	0	0	0	2	1	0	0	3	0	0	2	0	0	3	0	13	0	0	0	0	0	0	0	0	3	0	0	0	0	0	0	0	0	0	3	0	0	8	0	1	0	0	0	0	0	0	0	0	0	0	0	0	0	0	0	0	0	0	0	2	0	1	0	0	1	0	0	1	0	3	0	1	0	0	0	0	0	0	0	8	0	0	0	0	0	0	2	0	0	2
Olfr177	0	0	2	0	11	2	0	0	0	0	0	2	2	0	0	0	1	0	0	0	0	0	0	0	0	0	0	0	0	0	0	0	0	0	0	0	5	0	0	0	0	2	1	0	4	0	0	0	0	0	0	0	0	6	0	0	0	0	0	0	1	0	0	0	1	1	2	4	1	0	0	5	0	1	0	0	0	0	0	0	0	3	0	0	0	1	0	0	0	1	0
Olfr178	0	0	0	1	0	0	0	0	0	0	0	0	0	0	0	0	0	0	0	0	0	0	0	0	0	0	10	0	0	0	0	0	0	0	0	2	0	0	0	4	0	0	0	0	0	0	0	0	0	0	0	0	0	0	0	0	0	0	0	0	0	0	0	0	0	2	1	6	0	0	0	4	0	0	0	0	0	0	0	2	0	4	0	0	0	0	0	0	0	0	1
Olfr18	2	4	0	0	0	1	0	0	0	0	0	0	6	0	0	0	0	0	0	3	0	0	0	2	0	0	0	0	0	0	0	0	0	0	0	2	0	0	0	0	0	2	1	0	0	0	0	0	0	0	0	0	0	1	0	0	0	0	0	0	0	0	0	0	1	7	2	0	0	0	0	0	0	0	0	0	0	0	0	0	1	0	0	0	0	0	0	0	0	1	0
Olfr180	0	0	0	0	0	0	0	0	7	0	0	0	0	0	0	0	0	0	0	0	0	0	0	0	0	0	0	1	2	0	0	2	0	3	2	0	0	0	4	0	0	0	0	0	0	0	0	0	0	0	0	0	0	1	0	0	0	0	0	0	0	0	0	0	0	0	0	0	0	0	0	0	2	0	0	0	0	0	3	1	1	0	0	0	0	0	0	0	0	3	0
Olfr181	0	0	0	0	0	0	0	0	0	0	2	0	0	0	1	0	9	0	0	0	0	0	0	2	0	0	1	0	0	0	0	0	3	0	0	0	0	0	2	3	0	0	0	0	0	0	0	0	0	0	3	0	0	6	0	0	0	0	0	0	4	0	0	0	3	2	4	0	0	0	0	0	0	5	0	1	0	3	0	2	3	2	0	0	0	0	0	0	1	0	1
Olfr183	6	0	0	0	2	0	0	0	0	0	0	0	0	2	0	0	0	2	0	0	0	0	0	4	0	0	2	0	0	0	0	0	0	4	0	0	0	1	11	0	0	0	0	0	0	0	0	0	0	0	0	0	0	0	4	0	0	0	0	0	0	0	0	1	1	0	0	0	0	0	1	1	0	5	0	0	0	1	3	0	0	0	0	0	2	0	0	2	0	0	0
Olfr184-ps1	0	0	0	0	0	0	0	0	0	0	0	0	0	0	0	0	0	0	0	0	0	0	0	1	0	0	0	0	0	0	0	1	0	0	0	0	0	0	0	0	0	0	0	0	0	0	1	0	0	0	1	0	0	8	0	0	0	0	0	0	2	0	0	1	0	0	0	0	3	25	1	0	0	0	2	0	0	0	0	2	1	0	0	0	0	0	0	2	0	0	1
Olfr185-ps1	0	1	0	0	0	0	2	0	0	0	0	0	0	0	0	0	0	11	0	0	0	0	0	0	7	0	0	0	0	0	1	0	1	0	0	1	1	0	0	0	0	0	0	0	0	0	0	0	1	0	0	0	0	12	0	0	0	0	7	0	0	3	0	0	1	0	0	0	6	0	0	1	0	1	0	12	0	0	6	0	17	0	0	0	3	0	0	2	0	0	0
Olfr186	0	0	0	0	0	0	0	0	0	0	0	0	0	1	0	0	0	0	0	3	0	0	0	4	1	0	0	0	0	0	0	0	0	0	0	0	0	0	0	2	0	0	0	2	0	0	3	0	0	0	0	0	0	0	0	0	0	0	6	0	0	0	0	0	0	0	0	0	0	0	0	0	0	0	0	8	0	0	0	0	0	0	0	0	0	0	0	0	0	0	0
Olfr187	0	0	0	0	0	0	3	0	0	0	0	0	0	0	0	0	0	0	0	0	3	0	0	0	0	0	0	0	6	0	0	0	0	0	0	0	0	0	0	0	0	0	0	0	0	0	0	0	0	0	0	0	0	0	0	0	0	0	0	0	0	0	0	0	0	0	0	0	1	0	0	3	0	2	0	0	0	0	0	0	1	0	0	0	0	0	0	0	0	0	0
Olfr188-ps1	1	0	0	0	6	0	0	0	1	0	2	0	0	3	1	0	0	0	0	0	0	4	0	0	0	1	0	0	11	0	8	0	0	5	1	1	6	0	0	0	0	2	3	1	0	1	0	0	0	0	0	0	2	0	0	0	0	4	0	0	0	0	8	6	10	0	2	1	0	0	0	0	0	1	2	1	0	0	4	0	2	0	2	1	2	0	0	2	0	0	2
Olfr189-ps1	0	0	0	0	2	0	1	0	0	0	1	0	0	0	0	0	0	0	0	3	0	0	3	0	0	0	0	0	0	0	0	1	1	3	0	0	0	0	0	0	0	0	0	0	0	0	0	0	0	0	0	0	0	2	1	0	8	0	0	0	0	0	0	0	4	2	2	0	0	0	0	0	1	9	0	1	0	2	0	0	1	0	1	0	0	0	0	1	0	0	2
Olfr19	0	0	1	0	0	2	0	0	0	0	0	0	0	0	0	2	0	0	0	0	0	0	0	0	0	0	4	0	0	0	0	0	0	4	1	0	0	0	5	0	0	0	0	0	0	0	0	0	0	0	0	0	0	0	0	0	0	0	0	0	0	0	0	0	0	0	0	0	0	3	0	0	0	1	0	0	0	0	0	0	0	4	0	0	0	0	0	2	0	0	0
Olfr190	0	2	3	0	1	0	0	0	2	0	0	0	2	0	1	0	0	0	0	1	2	9	0	0	3	1	1	2	0	0	0	0	0	5	0	1	0	0	0	0	0	0	0	0	1	2	2	0	1	0	0	0	8	0	0	0	0	0	8	0	0	3	0	3	4	8	0	1	4	1	6	1	0	10	0	12	0	0	0	11	7	0	2	2	0	0	0	5	0	0	4
Olfr191	1	1	0	1	3	0	1	0	3	0	0	0	0	2	0	0	3	0	0	2	5	3	0	0	5	0	0	0	0	0	0	0	0	0	1	1	0	0	2	0	0	0	0	0	0	0	1	0	1	0	0	0	0	0	1	0	0	0	0	0	4	0	3	0	1	0	1	2	0	16	1	0	0	9	0	1	4	1	0	1	1	1	0	5	0	2	1	2	1	0	1
Olfr192	0	0	0	0	0	0	0	0	0	0	0	0	0	0	0	0	0	0	0	0	0	0	0	1	0	0	5	0	0	0	0	0	0	0	0	0	0	0	1	0	0	1	0	0	0	0	1	0	0	0	0	0	0	0	0	0	0	0	0	0	0	0	0	2	0	0	2	1	0	1	0	0	0	0	3	0	0	0	0	0	1	0	0	2	1	0	0	0	0	0	0
Olfr193	8	1	0	1	0	0	5	0	1	0	0	0	3	0	0	0	4	0	0	0	0	2	0	0	8	0	10	0	1	0	3	0	4	10	2	0	0	0	17	0	0	3	4	0	0	2	0	0	0	1	0	0	0	2	4	0	0	1	0	0	2	7	0	6	4	0	4	0	0	0	0	0	0	8	2	6	2	10	6	0	6	7	0	2	5	0	2	2	0	0	0
Olfr194	0	0	0	0	7	0	1	0	1	0	4	2	0	0	0	0	4	0	0	0	0	0	0	3	1	0	0	0	1	1	0	0	0	1	0	2	4	0	2	0	0	1	1	0	4	0	0	0	0	0	0	0	3	4	0	0	1	0	3	0	0	0	0	0	0	0	0	0	5	0	0	0	0	6	1	0	0	0	0	1	1	2	0	0	0	0	0	2	0	0	0
Olfr195	1	0	0	0	1	1	1	0	0	0	0	0	0	0	1	0	2	0	0	2	0	0	0	0	0	0	0	0	0	0	0	1	0	0	0	0	1	0	0	0	0	1	0	0	0	0	0	0	0	0	0	0	0	0	2	0	4	0	0	0	0	0	0	1	0	0	2	0	0	0	1	0	0	0	0	0	0	0	1	6	6	0	0	2	1	0	0	3	0	1	0
Olfr196	1	0	0	0	0	1	0	0	0	0	0	0	1	0	0	0	5	0	12	0	0	13	0	1	5	0	0	0	0	0	6	0	0	2	0	2	1	0	2	0	0	2	6	0	0	0	0	0	0	0	0	0	18	3	6	0	0	0	0	7	0	7	0	0	0	0	0	1	2	0	0	0	0	12	2	6	0	2	0	2	0	0	0	11	0	0	0	3	0	1	0
Olfr197	0	0	0	0	0	0	0	0	0	0	0	0	0	0	1	0	1	0	0	0	0	0	0	0	0	0	2	0	0	0	0	0	0	0	0	0	2	0	0	0	0	0	0	0	0	0	0	0	0	0	0	0	0	0	0	0	1	0	2	0	0	0	0	0	0	0	0	0	0	0	0	0	0	0	2	0	0	0	0	0	0	0	0	4	0	0	0	0	0	0	0
Olfr198	0	0	0	0	0	0	0	0	0	0	0	0	0	0	0	0	0	0	0	0	0	0	2	0	0	0	0	0	0	0	3	0	0	0	0	0	0	0	0	0	0	0	0	0	0	0	0	0	0	0	0	0	0	0	0	2	0	0	0	0	0	0	0	0	0	0	0	0	0	0	0	0	0	0	0	2	0	0	0	0	0	1	0	5	0	0	0	0	0	0	0
Olfr199	0	0	0	0	0	0	0	0	0	0	0	0	0	0	0	0	0	0	0	0	0	0	0	0	0	0	0	0	0	2	0	0	0	2	0	0	0	0	0	0	0	0	0	0	0	0	0	0	0	0	0	0	0	0	0	0	0	0	0	0	0	0	0	0	0	0	0	0	0	0	0	0	0	0	0	0	0	0	0	0	0	0	0	1	0	0	0	0	0	0	0
Olfr2	0	0	0	0	0	0	0	0	0	0	0	0	0	0	0	0	0	3	0	0	2	0	0	0	1	0	2	0	0	0	3	0	1	0	5	0	0	0	0	0	0	0	0	1	0	0	0	0	0	0	0	0	0	3	0	0	0	0	0	0	0	0	0	1	0	0	5	0	0	0	2	0	0	0	3	0	0	0	1	0	0	0	0	0	1	0	0	0	2	0	0
Olfr20	0	0	0	0	0	0	0	0	0	0	0	0	0	0	0	0	0	0	0	0	0	0	0	0	0	0	0	0	0	0	0	0	0	0	0	0	0	0	1	0	0	0	0	0	0	0	0	0	0	0	0	0	0	0	0	0	0	0	0	0	0	0	0	0	0	0	0	0	0	0	0	0	1	1	0	0	0	0	0	0	0	0	0	0	0	1	0	0	0	0	0
Olfr200-ps1	0	0	0	0	0	0	0	0	0	0	0	0	0	0	0	0	0	0	0	0	0	0	0	0	0	0	0	0	0	0	0	0	0	0	0	0	0	0	0	0	0	0	0	0	0	0	0	0	0	0	0	0	0	0	0	0	4	0	0	0	0	0	0	0	4	0	2	0	0	0	0	0	0	4	0	0	0	0	0	0	0	0	0	0	0	0	0	0	0	0	0
Olfr201	0	2	0	0	4	1	0	0	0	0	0	0	0	0	0	0	0	0	0	0	0	0	0	0	0	0	0	0	0	0	0	0	0	4	0	0	0	0	0	4	0	0	0	0	0	0	0	0	0	0	0	0	0	0	0	0	0	0	0	0	0	0	0	0	9	0	3	0	0	0	0	0	0	1	0	0	0	0	2	0	0	0	0	2	0	0	1	0	0	0	0
Olfr202	0	1	0	0	0	0	4	0	3	0	0	0	0	0	0	0	0	0	0	0	0	0	0	0	0	0	0	0	0	0	0	0	0	0	3	0	8	0	3	1	0	0	0	0	0	0	0	0	0	0	1	0	8	0	0	0	0	0	0	0	0	0	0	0	4	0	0	0	1	0	0	0	0	0	0	8	0	2	0	0	3	0	0	2	1	0	0	0	0	0	0
Olfr203	0	0	0	0	0	0	0	0	0	0	0	0	0	0	0	0	0	0	0	0	0	0	0	0	0	0	0	0	0	0	0	0	0	0	1	0	0	0	0	0	0	0	0	0	0	0	0	0	0	0	0	0	0	0	0	0	0	0	0	0	0	0	0	0	0	0	1	0	0	0	0	0	0	0	2	1	0	1	0	0	0	0	0	0	0	0	0	0	0	0	0
Olfr204	0	0	0	0	0	0	0	0	2	0	0	0	0	1	0	0	4	0	0	0	1	0	0	0	0	0	2	0	0	0	0	0	0	3	0	0	0	0	0	0	0	0	0	0	0	0	0	0	0	0	0	0	11	0	0	0	0	6	0	0	0	0	0	0	4	0	1	0	0	0	0	0	0	3	0	1	0	0	2	1	0	0	2	1	2	0	0	5	0	0	0
Olfr205	0	0	0	0	0	0	0	1	0	0	0	0	0	0	0	3	2	0	0	0	0	0	0	3	0	0	0	0	0	0	2	0	1	0	1	0	0	0	0	0	0	0	0	1	0	0	0	0	1	0	0	0	0	0	0	0	0	0	0	0	0	0	0	2	3	0	0	0	2	0	0	1	0	1	0	0	0	0	0	1	0	0	0	1	1	0	0	2	0	0	0
Olfr206	0	0	0	0	1	0	0	0	0	0	0	4	0	0	0	0	0	0	0	0	0	0	0	0	0	0	0	0	0	0	1	1	0	0	0	0	0	0	0	0	0	0	0	0	0	0	0	0	0	0	0	0	0	0	0	0	0	0	0	0	0	0	0	0	0	0	0	1	1	0	0	0	0	0	0	0	0	0	0	0	1	0	0	0	0	0	5	0	0	0	1
Olfr209	0	0	0	0	1	0	1	0	0	0	0	0	0	0	0	0	0	0	0	0	0	0	0	4	2	0	0	0	0	0	1	0	0	0	4	0	0	0	0	3	0	0	0	0	0	0	0	0	0	0	0	0	0	2	0	0	0	0	0	0	0	0	0	0	0	0	3	0	1	0	0	1	0	0	8	3	0	0	6	0	0	0	0	1	0	0	0	0	0	0	0
Olfr210-ps1	0	0	0	0	0	0	0	0	0	0	0	0	0	0	3	0	0	7	0	0	0	0	5	0	0	0	3	0	0	0	0	0	0	1	0	0	0	0	1	0	0	2	0	0	6	0	0	0	0	0	0	0	0	0	0	0	0	0	0	0	0	0	0	1	4	0	0	1	0	0	0	0	0	0	0	0	0	0	4	0	0	0	1	5	0	2	0	0	0	2	0
Olfr211	3	0	0	0	0	0	0	0	2	0	1	0	11	0	0	0	0	0	0	0	0	0	0	1	0	0	0	0	0	0	3	0	0	0	1	0	2	0	0	1	1	0	0	0	1	2	0	0	0	0	0	0	17	0	0	0	2	0	0	0	0	0	0	0	0	0	1	0	0	0	2	0	2	0	0	0	0	2	0	0	0	0	0	4	0	0	0	0	0	0	0
Olfr212	0	0	0	0	0	0	1	0	0	0	0	0	0	0	0	0	1	0	0	0	0	2	0	0	0	0	0	0	0	0	0	0	0	0	0	0	0	0	0	0	0	0	0	0	0	1	0	0	0	0	0	0	2	9	0	0	3	0	0	2	0	0	0	0	0	0	1	0	0	1	4	0	0	1	0	3	4	0	0	0	2	0	0	0	0	0	0	0	0	2	0
Olfr213	0	0	5	0	0	0	0	0	0	0	0	0	2	0	0	0	6	0	0	2	0	0	0	0	0	0	0	0	0	0	1	0	0	6	0	0	0	0	1	0	0	0	0	0	0	0	0	0	0	0	0	0	0	0	0	0	0	0	0	0	0	0	0	6	0	5	5	0	2	0	0	0	1	0	3	0	0	0	0	1	1	0	1	0	5	0	0	0	0	0	0
Olfr214	3	0	0	1	0	0	0	0	0	0	0	0	0	0	0	0	0	0	0	0	0	0	0	0	0	0	2	0	0	0	0	0	1	0	0	0	0	0	0	0	0	0	0	0	0	0	0	0	0	0	0	0	3	0	4	0	1	1	2	0	0	5	0	0	2	0	5	0	0	0	1	0	0	0	1	0	0	0	0	0	3	0	0	0	0	0	0	0	0	0	0
Olfr215	0	0	0	0	0	0	0	0	0	2	1	4	4	1	0	0	0	0	0	0	0	0	0	0	0	0	0	0	0	0	8	3	0	1	2	3	0	0	0	1	0	5	0	0	0	0	0	0	0	1	1	0	0	0	0	0	6	0	0	0	0	0	0	0	6	1	1	2	0	0	0	0	2	0	0	1	0	0	0	0	0	0	1	1	0	0	0	6	0	0	0
Olfr218	0	0	0	0	1	0	0	0	1	0	0	0	0	0	0	0	0	0	0	0	0	0	0	4	1	0	1	0	0	6	1	0	0	1	0	3	1	0	0	0	0	0	0	0	0	0	0	0	0	0	0	0	0	0	0	1	0	0	0	3	0	0	0	0	0	0	11	0	0	0	0	0	0	13	2	0	0	1	0	0	3	6	0	0	1	0	0	0	0	0	1
Olfr22-ps1	0	1	0	0	2	0	0	0	0	0	0	0	0	0	0	0	0	0	0	0	0	0	0	0	1	0	0	0	0	0	0	1	0	0	0	0	0	0	2	0	0	0	0	1	0	0	0	0	0	0	0	0	0	1	0	0	0	0	0	0	0	0	0	4	0	3	0	0	0	0	4	0	0	6	0	0	0	0	0	0	6	0	0	1	1	0	0	0	0	0	0
Olfr220	0	1	0	0	7	0	0	0	0	0	0	0	0	2	0	0	0	0	0	1	0	0	0	0	3	0	0	0	15	1	0	0	0	3	0	0	0	0	2	0	1	0	0	0	0	1	0	0	0	0	3	0	8	1	0	0	1	1	0	2	2	0	2	7	0	0	1	0	2	0	3	1	0	2	0	13	1	0	0	1	8	0	1	4	12	1	1	0	5	1	0
Olfr221	0	0	3	0	0	0	0	0	0	0	0	0	0	0	0	0	0	0	0	0	0	0	0	2	1	0	0	0	0	0	0	0	3	5	0	2	0	0	1	0	0	0	0	0	0	0	0	2	0	0	0	1	0	0	2	0	0	1	0	0	1	0	0	0	6	1	0	7	0	0	0	0	0	0	2	11	8	0	3	0	0	4	0	0	0	0	0	0	2	0	4
Olfr222	0	0	0	0	1	0	0	0	0	0	0	0	0	0	0	0	0	0	0	0	0	0	0	0	0	0	0	0	0	0	0	0	0	0	0	0	0	0	0	0	0	0	0	0	0	0	0	0	0	0	0	0	0	0	2	0	0	1	0	0	0	0	1	1	1	1	0	0	0	0	3	0	2	1	7	2	0	0	0	0	0	0	0	0	0	0	3	1	0	0	0
Olfr223	3	2	0	0	0	0	0	0	0	0	0	0	0	0	0	0	0	0	0	0	0	0	0	0	0	0	0	0	0	0	0	3	5	1	0	0	0	0	1	0	0	0	0	0	0	0	0	0	0	0	0	0	0	0	0	0	0	0	0	0	0	0	0	0	0	0	0	0	0	0	0	0	0	0	4	0	0	0	0	0	1	0	1	0	0	0	0	1	0	0	0
Olfr224	0	0	0	0	0	0	0	0	0	0	0	0	5	0	3	1	0	0	0	0	0	0	1	0	1	0	0	0	4	0	0	2	0	0	0	5	1	1	1	4	0	0	0	0	4	0	0	0	0	0	5	0	0	0	0	1	3	0	0	0	0	0	0	3	0	0	0	0	0	0	0	2	0	2	4	0	0	0	0	0	1	4	0	0	3	2	0	3	0	0	0
Olfr225	1	0	0	1	1	0	6	0	0	0	3	0	0	2	0	0	0	0	0	2	0	0	2	0	0	0	1	0	0	0	5	0	0	0	0	0	3	0	3	0	0	0	0	0	2	0	0	0	0	0	0	0	0	10	2	0	7	0	0	0	0	0	0	0	2	0	0	0	0	0	2	0	0	0	0	10	0	0	0	5	1	0	3	0	1	0	0	0	0	0	0
Olfr228	0	0	0	0	0	0	0	0	0	0	0	0	0	0	0	0	0	0	0	0	0	0	0	0	0	0	0	0	0	0	0	0	0	0	0	0	0	0	0	0	0	0	0	0	0	0	0	0	0	0	0	0	0	0	0	0	0	0	0	0	0	0	0	0	0	6	0	0	0	2	0	1	0	0	1	0	0	0	0	0	0	0	0	0	0	0	0	0	1	0	0
Olfr229	0	0	0	0	0	0	0	0	1	0	0	0	0	0	0	0	1	0	1	0	0	0	0	0	0	0	0	0	0	0	0	0	5	3	0	0	0	0	0	1	0	0	0	0	0	0	0	0	0	0	0	0	0	0	0	0	6	0	0	0	14	0	0	0	0	0	0	0	0	3	0	0	0	0	7	0	0	2	0	0	0	0	0	0	0	0	1	0	0	0	0
Olfr23	0	0	0	0	3	0	0	1	3	0	0	0	9	0	0	0	0	0	0	0	0	0	0	0	2	0	0	0	0	0	0	3	0	0	3	1	0	0	0	0	0	2	0	0	0	0	0	0	1	0	0	0	1	0	0	0	9	3	0	0	0	0	0	0	2	2	0	0	3	2	0	0	0	2	1	0	0	1	8	0	1	0	0	3	0	0	2	2	0	0	0
Olfr231	0	0	0	0	1	0	0	0	0	0	0	0	2	0	0	0	0	0	2	0	0	0	0	0	0	0	13	0	0	0	0	1	0	1	0	0	0	0	1	0	0	0	0	0	0	0	0	0	0	1	0	0	0	0	0	0	0	1	0	0	0	0	0	0	2	2	2	6	0	8	0	0	0	3	0	0	0	0	0	0	2	0	0	2	0	0	0	0	0	0	0
Olfr235	0	0	0	0	0	1	2	0	0	0	0	0	0	0	1	0	0	0	0	3	0	0	0	0	0	0	0	0	0	0	0	1	3	2	0	0	0	0	0	0	0	0	1	0	0	0	0	0	0	0	1	3	0	0	2	0	0	0	0	0	1	0	0	0	0	0	0	0	0	0	0	4	3	4	0	0	0	0	0	0	0	0	0	0	0	0	1	0	1	0	0
Olfr237	0	5	5	0	1	0	0	0	0	0	0	0	0	0	0	0	4	0	1	0	0	0	1	0	0	0	2	0	21	2	4	0	0	0	5	0	0	0	13	2	0	2	0	0	0	0	0	0	0	0	0	0	2	0	1	1	0	0	0	0	0	0	0	0	1	2	0	0	0	0	10	0	0	0	0	9	0	0	0	0	4	1	0	0	4	0	0	0	2	0	0
Olfr239	0	0	0	0	0	0	0	0	0	4	3	0	0	1	0	0	0	0	0	0	0	0	0	0	0	0	0	0	0	1	0	0	0	0	0	0	0	0	0	0	0	0	0	0	0	0	0	0	0	0	0	0	0	1	1	0	0	0	0	0	0	0	0	0	0	0	0	0	0	2	0	0	0	0	1	0	2	1	0	4	2	0	0	1	0	0	0	0	0	0	0
Olfr24	5	0	0	0	0	0	0	0	4	0	0	0	5	0	0	0	0	0	0	0	0	0	0	6	10	0	0	0	0	0	0	0	0	7	6	0	0	0	0	0	2	0	0	0	0	0	0	0	0	0	1	0	0	0	6	0	0	0	4	0	0	1	0	6	0	1	0	0	0	18	0	2	1	1	0	1	2	0	8	4	0	0	0	0	3	1	0	0	0	0	10
Olfr241-ps1	0	0	0	0	0	3	15	4	21	15	20	23	29	11	1	4	0	0	0	0	0	0	0	0	0	0	0	0	8	1	1	0	0	0	0	1	2	0	0	0	0	0	0	0	0	0	0	0	0	0	0	0	0	0	9	7	0	0	0	0	1	0	0	0	0	0	0	0	2	0	0	0	0	0	1	0	0	0	0	1	0	1	0	0	0	0	0	0	0	0	0
Olfr243	8	0	0	0	0	0	0	0	0	0	0	0	0	0	0	0	2	0	0	0	0	0	0	0	0	0	0	0	0	0	0	0	0	0	0	0	0	0	0	0	0	0	0	0	0	0	0	0	0	0	0	0	0	0	0	0	0	0	0	0	2	0	0	3	0	0	8	0	2	0	0	0	0	0	0	0	0	0	0	0	0	0	0	4	2	0	0	0	0	0	0
Olfr247	0	0	0	0	0	0	0	0	0	0	0	0	0	0	0	0	0	0	0	0	0	0	0	0	0	0	0	0	0	0	0	0	0	0	0	0	0	0	0	0	0	0	0	0	0	0	0	0	0	0	0	0	0	0	0	0	0	0	0	0	0	0	0	0	0	0	0	0	0	0	0	0	0	0	0	0	0	0	0	0	0	0	0	0	0	0	0	0	0	0	0
Olfr248	8	1	10	3	0	0	2	8	0	0	0	0	0	0	0	0	0	0	0	0	0	0	0	1	0	0	0	0	0	0	0	1	0	0	0	0	0	0	0	0	0	0	0	0	0	0	0	0	0	0	0	0	3	0	0	0	0	0	0	0	0	0	0	0	0	0	0	0	0	0	0	0	0	0	0	0	0	0	0	0	0	1	0	0	0	0	0	0	0	0	0
Olfr25	0	1	0	0	3	0	0	0	1	1	0	0	0	5	0	0	7	0	0	0	0	0	3	0	0	0	6	0	0	6	2	5	1	1	0	4	0	0	8	2	1	2	0	0	0	0	5	0	0	0	0	0	12	13	0	0	0	0	1	0	4	8	2	0	15	2	0	0	0	0	6	1	0	0	4	3	0	0	0	2	3	1	1	7	5	1	0	2	2	0	0
Olfr250	0	2	0	0	3	0	0	0	0	0	0	0	5	0	0	0	0	0	0	2	0	0	0	0	5	0	4	0	0	0	0	2	9	0	0	0	0	0	10	1	0	1	4	0	0	0	0	0	1	0	0	0	0	1	0	0	0	0	0	0	3	0	0	11	4	0	5	0	0	12	0	0	1	3	0	1	1	1	7	0	4	8	4	4	0	1	0	0	0	3	4
Olfr251	0	0	0	0	1	0	0	2	0	0	0	0	4	0	1	0	0	0	0	0	1	4	0	6	0	0	0	0	0	0	0	0	2	0	3	0	0	0	6	0	0	0	0	0	0	0	0	0	0	0	3	0	0	12	6	0	0	4	0	1	0	0	0	0	1	0	0	0	0	0	3	0	0	0	4	0	0	0	0	4	0	0	0	0	2	0	0	2	0	0	9
Olfr258-ps1	0	0	1	0	1	0	2	0	0	0	0	0	0	0	0	0	1	0	0	0	0	0	0	0	2	0	0	0	0	0	1	0	0	0	0	0	0	0	0	0	0	0	0	0	0	0	0	0	0	0	0	0	8	0	0	0	0	0	0	0	0	0	0	0	15	0	0	0	0	0	0	2	8	0	0	0	0	0	3	1	0	0	0	1	2	0	0	0	0	0	0
Olfr259	0	0	0	0	1	2	0	0	0	0	0	0	0	0	1	0	0	0	0	0	0	0	0	0	0	0	3	0	0	0	0	0	4	3	0	0	0	0	0	0	0	0	0	0	0	0	0	0	0	0	0	0	0	0	0	0	0	0	0	2	0	0	0	4	0	0	0	0	0	0	3	0	0	0	0	1	0	0	0	1	9	0	0	0	1	0	0	2	1	0	0
Olfr26	0	0	0	0	0	0	0	0	0	0	0	0	0	0	0	0	0	0	0	0	0	1	0	0	0	0	0	0	0	2	0	0	0	0	0	1	0	0	2	0	0	0	0	0	0	0	0	0	0	0	0	0	0	1	0	0	0	1	0	0	0	0	0	1	1	0	0	0	0	0	0	0	0	0	0	0	0	0	0	0	0	0	0	4	0	0	1	0	0	0	0
Olfr260-ps1	0	0	0	0	0	0	0	0	0	0	0	0	0	0	0	0	0	0	0	0	5	0	0	0	0	0	5	0	0	0	2	0	0	0	0	0	0	0	0	0	0	0	0	2	0	0	0	0	1	0	0	0	0	0	0	0	2	0	0	0	0	0	0	0	0	0	0	0	0	0	0	0	0	0	3	0	0	0	0	0	2	0	0	0	0	0	0	0	0	0	0
Olfr262	0	0	0	0	0	0	0	0	0	0	0	0	1	0	0	0	0	0	0	0	0	0	0	0	0	0	0	0	0	0	2	1	0	0	0	3	0	0	4	0	0	0	0	0	0	0	0	0	0	0	0	0	7	0	0	0	0	0	0	2	0	0	0	0	0	0	1	0	0	0	5	0	0	1	2	0	0	0	0	0	0	0	0	7	4	0	0	3	0	0	0
Olfr263	0	0	0	0	0	0	0	0	0	0	0	0	0	0	0	0	1	0	0	0	0	0	0	0	0	0	0	0	0	0	0	0	0	0	0	0	0	0	0	0	0	0	0	0	1	0	0	0	0	0	0	0	0	1	0	0	0	0	0	0	0	0	0	0	0	0	0	0	0	0	0	0	0	0	0	0	0	0	0	5	4	0	1	0	0	0	0	0	0	0	0
Olfr266	0	0	0	2	4	0	1	0	1	0	0	0	0	0	0	0	0	0	0	0	1	0	0	0	1	0	7	0	0	0	0	0	6	6	0	0	0	0	1	0	0	0	0	0	0	0	0	0	0	0	0	0	0	1	0	0	0	0	0	0	2	0	0	0	5	2	1	3	3	16	0	0	0	0	1	0	4	0	0	0	0	0	0	1	0	0	0	2	0	0	6
Olfr267	1	4	0	1	0	0	1	0	0	0	1	0	2	3	0	0	6	0	10	3	11	0	0	0	3	0	21	0	6	0	2	0	2	0	7	0	0	0	0	0	0	1	3	4	0	0	0	3	1	0	0	0	0	0	0	0	1	5	2	0	0	0	3	3	2	0	0	0	0	2	0	0	0	0	7	0	4	0	6	7	0	0	0	0	0	0	2	3	0	3	0
Olfr268-ps1	0	0	0	0	0	0	0	0	0	0	0	0	0	0	0	0	0	0	0	0	0	0	0	0	0	0	0	0	0	0	0	0	0	0	0	0	0	0	0	0	0	0	0	0	0	0	0	0	0	0	0	0	0	0	0	0	0	0	0	0	0	0	0	0	8	0	0	0	0	0	0	0	0	0	0	0	0	0	0	0	0	2	0	0	0	0	0	4	0	0	0
Olfr269-ps1	0	0	0	0	0	0	0	0	0	0	0	0	0	0	0	0	0	0	0	0	0	0	0	0	0	0	0	0	0	0	0	0	0	0	0	0	0	0	0	0	0	0	0	0	0	0	0	0	0	0	0	0	0	0	0	0	0	0	0	0	0	0	0	0	0	0	0	0	0	0	0	0	0	0	0	0	0	0	0	1	0	0	0	0	0	0	0	4	0	0	0
Olfr27	0	0	0	0	0	0	3	0	0	0	0	0	0	0	0	0	0	0	1	0	0	0	0	0	5	0	0	0	0	0	1	0	0	0	1	1	0	0	0	0	0	0	0	0	0	0	0	0	0	0	0	0	0	2	0	0	0	0	0	0	0	0	0	1	7	0	0	0	0	0	0	0	0	0	0	2	0	0	0	0	0	0	0	0	0	0	3	1	0	0	0
Olfr270	2	0	0	0	0	0	0	0	0	0	0	0	0	0	0	0	0	0	0	0	0	0	0	0	0	3	0	0	0	0	0	0	0	0	0	0	0	0	0	0	0	0	0	0	0	0	0	0	0	0	0	0	0	0	1	0	0	0	0	0	0	0	0	2	7	0	2	2	0	0	0	0	0	0	0	0	0	0	0	0	3	0	0	0	0	0	0	0	0	0	0
Olfr271-ps1	0	0	0	0	0	0	1	0	0	0	0	0	0	0	0	0	1	0	0	4	5	0	0	0	0	0	0	0	0	0	0	0	2	0	0	0	0	0	0	0	0	0	0	0	0	0	0	0	0	0	0	0	0	0	0	0	0	1	0	1	0	0	0	0	6	0	0	0	0	0	0	0	0	0	0	11	0	0	0	2	0	3	0	2	1	0	0	0	0	0	0
Olfr272	0	0	0	0	0	0	1	0	0	0	1	1	3	2	0	0	0	0	0	0	0	0	0	0	0	0	0	0	7	0	7	0	0	0	0	1	0	0	4	0	0	0	0	0	1	0	0	1	0	0	0	0	0	0	0	0	0	0	0	0	0	0	0	4	0	0	0	0	4	0	0	0	0	0	0	1	0	0	1	0	1	0	0	5	2	0	0	0	0	0	0
Olfr273	1	0	0	0	0	0	0	0	0	0	0	0	2	1	0	0	0	4	0	2	0	0	0	2	0	0	0	2	0	0	0	0	0	0	2	0	0	0	3	0	0	0	0	0	0	1	0	0	0	0	0	0	0	0	0	0	0	0	0	0	0	0	0	2	1	0	0	3	0	0	2	0	0	0	0	0	0	0	0	0	2	0	0	0	2	0	0	0	0	0	2
Olfr274-ps1	0	0	0	0	0	0	1	0	0	0	0	0	0	0	0	0	0	0	0	4	0	0	0	0	0	0	4	0	0	0	0	0	0	0	0	1	0	0	0	0	0	0	0	0	2	0	0	1	0	0	0	0	0	0	0	0	0	0	0	0	0	0	0	3	0	0	0	0	0	0	0	0	0	0	4	3	0	0	0	0	0	0	0	0	0	0	0	0	0	0	0
Olfr275	0	0	0	0	0	0	0	0	3	0	0	0	0	0	0	0	2	0	0	0	0	0	0	0	0	1	1	0	0	0	0	0	0	0	0	0	0	0	7	0	0	1	0	0	0	0	0	0	0	0	0	0	0	0	0	0	1	0	0	0	0	0	0	0	0	0	0	3	0	0	0	0	0	0	0	1	0	0	0	0	0	0	0	0	0	0	1	0	0	0	0
Olfr277-ps1	0	0	0	0	0	0	0	0	0	0	0	0	0	0	0	0	0	0	0	0	0	0	0	0	0	0	0	0	0	0	0	0	0	0	0	0	0	0	0	0	0	0	0	0	0	0	0	0	0	0	0	0	0	0	0	0	0	0	0	0	0	0	0	0	0	0	0	0	0	0	0	0	0	0	0	0	0	0	0	0	0	0	0	0	0	0	0	0	0	0	0
Olfr278-ps1	0	0	0	0	0	0	0	0	0	0	0	0	0	0	0	0	0	0	0	0	0	0	0	0	0	0	0	0	0	0	0	0	0	0	0	0	0	0	0	0	0	0	0	0	0	0	0	0	0	0	0	0	0	0	0	0	0	0	0	0	0	0	0	0	0	0	0	0	0	0	0	0	0	0	0	0	0	0	0	0	0	0	0	0	0	0	0	0	0	0	0
Olfr279	0	0	0	0	1	1	0	0	1	0	0	0	11	1	3	2	4	1	0	0	0	3	0	0	0	0	2	0	0	0	1	0	0	0	0	0	0	0	0	1	0	0	1	0	0	0	0	0	0	0	0	2	4	1	11	0	0	0	0	0	0	0	0	2	0	0	0	9	0	38	0	0	2	0	3	6	5	1	1	1	0	14	5	0	0	0	0	0	1	0	0
Olfr281	2	0	0	1	1	0	0	0	0	0	0	0	0	0	0	0	0	0	0	0	0	0	0	0	3	0	2	0	0	0	0	0	0	10	1	0	2	0	36	2	0	0	0	0	0	0	1	0	0	1	0	0	8	0	0	1	1	0	0	0	3	0	0	0	8	0	0	0	1	0	1	0	0	0	2	0	0	0	3	2	4	1	0	0	3	0	0	0	5	3	0
Olfr282	0	0	0	0	0	0	0	0	0	0	0	0	0	0	0	0	0	0	0	1	2	0	0	0	0	0	0	0	0	0	0	0	0	0	0	0	0	0	1	0	0	0	0	0	0	0	1	0	0	0	0	0	0	0	0	0	0	0	0	0	0	0	0	0	0	0	0	0	0	0	0	0	1	0	0	0	0	1	0	0	0	0	0	0	0	0	0	0	0	0	1
Olfr283	0	2	0	0	0	0	0	0	1	0	1	0	2	0	0	0	0	0	0	0	1	0	0	0	0	0	6	0	0	0	0	0	0	2	0	1	0	0	2	0	0	0	1	0	0	0	0	0	0	0	0	0	0	0	0	0	1	0	0	0	1	1	0	1	0	0	0	0	0	32	0	0	0	0	1	2	0	0	0	0	0	0	0	0	0	0	0	0	0	0	0
Olfr284	0	0	0	0	1	0	0	0	0	0	0	0	0	0	0	0	6	0	0	0	0	0	0	0	0	0	0	0	0	0	0	0	0	0	0	0	0	0	3	0	0	0	0	0	0	0	0	0	0	0	0	0	0	0	0	0	0	0	0	0	0	0	1	0	2	0	0	0	0	0	0	0	0	0	0	0	0	0	0	0	0	0	0	0	0	0	0	0	0	0	0
Olfr285	0	0	0	0	0	0	0	0	0	0	0	0	0	0	0	0	4	0	1	0	0	0	0	0	0	0	0	0	0	0	4	0	0	0	0	1	0	0	5	0	0	0	0	0	0	0	0	0	0	0	0	0	0	0	0	0	1	1	0	2	0	0	0	2	15	0	0	8	0	0	0	10	0	0	11	0	0	0	0	0	4	0	0	1	3	1	0	0	0	0	0
Olfr286	0	1	0	0	0	0	0	0	3	0	0	0	0	0	0	0	1	0	0	2	0	0	0	0	0	0	3	0	0	0	0	0	0	0	0	7	0	0	4	0	0	0	2	0	0	0	0	0	0	0	0	0	0	9	1	0	0	0	0	1	0	0	0	0	3	1	0	1	0	0	0	0	0	2	4	0	0	0	0	0	1	0	0	6	0	0	4	0	2	0	1
Olfr287	0	0	0	0	4	0	3	0	0	0	0	0	0	0	2	0	2	1	0	0	0	0	0	0	0	1	2	0	0	0	1	1	0	3	0	0	0	0	0	0	0	0	0	0	0	0	0	0	0	0	0	0	0	0	0	0	1	0	1	0	0	0	0	0	5	0	0	4	0	0	0	0	0	2	0	0	0	0	0	0	0	2	0	0	1	0	0	1	0	0	0
Olfr288	0	0	0	0	0	0	1	0	0	0	1	0	0	0	0	0	0	0	0	0	0	0	0	0	0	0	0	0	0	0	0	0	0	6	1	0	0	0	0	0	0	0	0	0	0	0	0	0	0	0	0	0	0	0	0	0	0	0	1	0	0	0	0	0	0	0	0	0	0	0	0	0	0	1	1	0	0	0	0	0	2	0	0	1	1	0	0	0	2	0	0
Olfr289-ps1	0	0	0	0	0	0	1	0	0	0	0	0	0	0	0	0	0	0	0	1	0	0	0	0	0	0	0	0	0	0	0	0	4	0	0	0	0	0	0	0	0	0	0	0	0	0	0	0	0	0	0	0	0	2	0	0	0	0	0	0	0	0	0	0	0	0	0	0	0	0	0	0	0	0	0	0	0	0	0	0	0	0	0	0	0	0	0	0	0	0	0
Olfr29-ps1	0	0	0	0	0	0	0	0	0	0	0	0	0	0	0	0	0	0	0	0	0	0	0	0	0	0	0	0	0	0	0	0	0	0	0	0	0	0	0	0	0	0	0	0	0	0	0	0	0	0	0	0	0	0	1	0	0	0	6	0	0	0	0	0	0	0	0	0	0	0	0	0	0	0	2	0	2	0	0	0	0	2	0	0	1	0	0	0	0	0	0
Olfr290	0	0	0	0	0	1	1	0	5	0	0	6	0	1	0	0	12	0	0	13	0	0	0	1	0	0	3	0	9	0	8	0	0	13	1	2	0	0	11	1	0	0	0	1	0	2	0	0	0	0	1	0	0	4	5	0	0	3	2	0	0	2	0	1	0	0	3	8	0	0	0	0	0	6	2	3	0	0	1	6	7	0	0	13	0	0	0	1	0	0	0
Olfr291	0	0	0	0	6	0	0	0	0	0	0	0	0	0	0	0	1	1	0	0	0	0	4	0	0	0	1	0	0	0	3	0	0	0	2	2	0	0	2	0	0	0	0	0	0	0	0	0	0	0	0	0	0	0	0	0	0	0	0	0	0	0	0	0	0	0	0	0	1	0	0	0	0	0	0	6	0	0	0	0	0	0	0	5	0	0	0	0	0	0	0
Olfr292	0	1	0	0	0	1	1	0	0	0	0	0	0	0	0	0	0	1	0	0	0	0	0	3	0	0	4	0	0	3	0	0	0	0	0	1	0	0	0	0	0	0	0	0	0	0	0	0	6	0	0	0	0	0	0	0	0	0	0	0	0	0	0	2	0	1	10	0	0	0	0	3	0	2	5	0	2	1	9	2	0	3	0	0	4	0	0	0	0	0	0
Olfr293	0	0	0	0	0	0	0	0	0	5	0	0	0	0	0	0	0	0	0	0	5	0	0	0	5	0	0	0	0	0	0	2	0	1	2	0	0	0	9	0	0	0	0	0	0	0	0	0	1	0	0	0	0	1	0	0	0	0	0	1	0	0	0	0	0	0	5	0	0	0	0	0	0	0	4	1	0	0	0	1	0	9	1	0	5	0	0	0	0	0	0
Olfr294	0	0	0	0	0	0	0	0	0	1	0	0	0	0	0	0	0	0	0	3	0	0	0	0	0	0	0	0	0	0	0	0	0	0	0	0	0	0	0	0	0	0	0	0	0	0	0	0	1	0	0	0	0	0	0	0	0	0	0	0	0	0	0	0	0	0	0	0	0	0	0	0	0	0	0	0	0	0	0	0	0	0	1	0	0	0	0	0	1	0	0
Olfr295	0	2	0	3	4	1	0	0	0	0	0	0	0	1	0	0	0	0	1	2	0	3	0	0	3	0	13	0	6	5	0	0	0	1	1	3	0	0	9	2	0	0	0	0	0	0	0	0	0	0	0	0	6	5	3	0	2	5	0	0	0	0	0	0	21	0	5	0	1	0	1	0	0	0	8	1	0	1	0	3	3	1	0	3	1	0	0	1	0	4	0
Olfr296-ps1	0	0	0	0	4	0	0	0	0	0	0	0	0	1	0	0	0	0	0	0	0	0	0	4	0	0	10	0	0	0	3	0	0	0	0	2	0	0	1	0	0	0	0	0	0	0	0	0	0	0	0	0	0	2	0	0	0	0	0	0	0	0	0	0	0	0	9	2	1	0	0	0	0	0	1	4	1	1	0	1	3	1	0	0	0	0	0	0	0	0	0
Olfr297	0	0	0	0	4	0	0	0	1	0	0	0	0	0	6	0	5	0	0	0	0	0	0	0	0	0	0	0	0	0	0	0	0	0	0	0	0	1	0	0	0	0	0	0	0	0	0	0	0	0	0	0	0	1	0	0	4	0	0	0	0	0	0	0	3	2	1	3	0	0	0	1	0	2	5	0	0	2	0	0	0	0	0	3	0	0	0	1	0	0	0
Olfr298	0	0	0	0	5	0	0	0	0	1	0	0	0	0	0	0	4	1	0	4	0	0	0	0	0	0	0	0	0	0	0	2	0	3	0	0	0	0	0	0	0	0	0	0	0	0	1	0	1	0	0	0	17	0	0	7	1	0	0	0	0	0	0	0	0	0	4	0	0	0	0	0	0	10	0	0	0	0	0	2	0	2	0	3	0	0	0	1	1	0	0
Olfr299	4	0	0	0	1	0	0	0	0	0	3	0	0	0	0	0	0	0	0	0	0	0	0	0	0	0	0	0	0	0	2	2	0	0	0	0	2	0	0	0	0	0	0	0	0	0	0	0	0	0	0	1	0	0	2	0	0	1	0	2	0	0	0	5	3	1	0	0	0	0	0	0	0	0	2	31	0	0	0	3	0	0	0	3	1	0	7	2	0	0	0
Olfr3	0	0	0	0	0	0	0	0	0	0	0	0	0	0	0	0	0	0	0	0	0	0	0	0	0	0	0	0	0	0	0	0	0	0	0	0	0	0	0	0	0	0	0	0	0	0	0	0	0	0	0	0	0	0	0	0	0	0	0	0	0	0	0	1	0	0	0	0	0	0	0	0	0	2	0	0	0	0	2	0	3	0	0	0	2	1	0	0	4	0	0
Olfr30	0	0	0	0	0	0	0	0	0	0	1	0	1	0	0	0	0	0	0	0	0	0	0	0	0	0	4	0	0	0	0	0	0	0	0	0	0	0	2	0	0	0	0	0	0	0	3	0	0	0	0	0	2	3	0	1	0	0	0	1	0	0	0	0	0	0	0	0	0	0	0	0	0	0	5	7	0	0	3	1	0	0	0	0	4	0	0	0	0	0	1
Olfr300-ps1	0	0	0	0	4	0	0	0	0	0	2	0	0	0	4	0	3	0	0	0	0	0	0	0	0	0	0	0	0	3	2	2	0	0	0	0	0	1	0	0	0	0	0	0	0	0	0	0	0	0	0	0	0	0	0	0	0	1	0	2	0	0	0	0	3	1	0	0	0	0	3	0	0	0	3	13	0	0	0	0	2	8	0	0	8	0	0	3	0	0	0
Olfr301	0	0	0	0	0	0	0	0	3	0	0	0	0	0	0	0	2	0	0	0	0	1	0	0	0	0	0	0	0	0	5	0	0	1	0	0	0	0	0	0	0	0	0	0	0	0	0	0	0	0	0	0	0	0	0	0	0	0	0	0	0	0	0	2	2	0	3	0	0	0	0	0	0	0	0	0	0	0	0	0	0	3	0	1	1	0	0	0	0	0	0
Olfr303	0	0	0	0	0	0	0	0	0	0	0	0	0	0	0	0	0	0	0	0	0	0	0	0	0	0	0	0	0	0	0	0	4	0	0	0	0	0	2	0	0	0	0	0	0	0	2	0	0	0	0	0	0	3	0	0	0	0	0	0	0	0	0	0	0	0	0	0	0	0	0	0	0	0	0	0	0	0	0	0	0	1	0	0	3	0	0	0	0	0	0
Olfr304	0	0	0	0	0	0	0	0	2	0	0	0	0	0	0	0	0	0	0	0	0	0	0	0	0	0	0	0	0	0	1	0	0	0	0	0	0	0	0	1	0	0	0	0	0	0	0	0	0	0	1	0	0	0	0	0	0	0	0	0	0	0	0	0	0	0	0	0	0	0	0	0	0	0	0	0	0	1	0	0	0	0	0	4	2	0	2	0	0	0	0
Olfr305	0	0	0	0	0	1	0	0	2	0	0	0	1	0	0	0	1	0	0	6	0	2	0	0	0	0	0	0	0	0	1	0	0	0	2	0	0	0	0	1	0	0	0	0	2	0	0	0	0	0	0	0	0	13	0	0	0	0	0	0	0	0	1	0	5	0	0	1	0	0	3	4	0	0	2	6	0	1	2	0	3	0	0	6	19	0	0	0	2	0	0
Olfr306-ps1	0	0	0	0	0	0	0	0	0	0	0	0	0	0	0	0	0	0	0	0	0	0	0	0	0	0	1	0	0	0	0	0	0	0	0	0	0	0	2	0	0	0	0	0	0	0	0	0	4	0	0	0	0	0	0	0	0	0	0	0	0	0	0	0	0	0	14	0	0	20	0	0	0	2	1	0	0	0	0	0	1	0	0	5	0	0	0	0	0	0	0
Olfr307	0	0	0	0	0	0	0	2	0	1	0	0	1	0	0	0	0	0	0	0	15	0	0	0	0	0	0	0	0	0	0	0	0	0	4	4	0	0	0	0	0	0	0	0	0	0	0	0	0	0	1	0	0	4	2	0	0	0	0	0	9	0	0	1	7	0	0	0	0	0	0	0	5	5	0	22	0	0	0	0	5	5	0	1	0	0	0	0	0	0	1
Olfr308	0	0	4	0	3	2	0	0	8	0	4	0	0	0	0	0	0	0	0	0	0	0	0	0	1	2	3	0	3	2	6	6	6	0	0	3	0	2	4	0	0	0	0	1	0	0	0	0	0	0	0	0	7	9	2	0	0	1	0	5	3	0	2	4	9	5	9	0	0	15	0	0	3	0	4	8	0	1	1	5	13	3	1	4	4	0	0	8	0	0	3
Olfr309	0	0	0	0	0	0	1	0	0	2	0	0	0	0	0	0	0	0	0	0	0	1	1	0	0	1	0	0	0	0	0	0	0	0	0	0	0	0	0	0	0	0	0	0	0	0	0	0	0	0	1	0	1	1	0	1	0	0	0	0	0	0	1	2	2	0	0	0	0	0	0	0	0	0	2	0	0	0	0	1	2	0	0	0	1	0	0	0	0	0	0
Olfr31	1	2	0	0	0	0	0	0	0	0	0	0	1	1	2	1	1	0	0	0	4	0	0	0	0	0	0	1	0	0	0	3	3	0	0	0	0	0	0	0	0	0	0	0	0	0	0	0	0	0	3	0	0	0	3	1	8	0	0	1	0	1	0	2	1	0	0	0	1	0	0	0	0	2	0	3	1	0	0	0	0	0	0	6	1	0	0	1	0	0	4
Olfr310	0	0	0	0	0	0	0	0	0	0	0	0	0	0	0	0	0	0	0	0	0	0	0	0	0	0	4	0	0	0	0	0	0	0	2	0	0	0	0	0	0	0	0	0	0	0	1	0	0	0	0	0	0	0	0	0	0	0	0	0	0	0	0	1	6	0	0	0	1	0	0	0	0	0	1	1	0	0	3	1	0	1	0	0	0	0	0	0	0	0	0
Olfr311	1	0	3	0	2	0	0	0	0	0	0	0	0	0	0	0	4	0	0	0	0	0	0	0	0	1	0	0	0	2	0	0	0	1	2	0	0	0	0	0	0	1	0	0	0	0	0	0	0	0	0	0	2	5	0	1	0	0	0	4	0	0	1	0	1	0	0	4	0	0	0	1	0	0	5	0	0	0	7	0	0	1	0	2	0	0	0	0	2	0	0
Olfr312	0	0	0	0	0	0	0	0	2	0	0	0	0	1	0	0	0	0	0	0	2	0	0	0	0	0	9	0	0	0	4	1	0	3	1	4	2	0	0	1	0	0	0	1	0	0	1	1	0	0	2	0	0	7	0	1	0	0	0	0	0	0	0	4	9	0	0	0	0	0	0	0	0	8	0	0	0	0	0	3	0	0	0	4	8	0	0	0	0	0	0
Olfr313	0	0	0	0	0	0	0	0	1	0	0	0	0	0	0	0	0	1	0	1	0	0	0	0	1	0	0	0	0	1	0	0	0	2	0	0	0	0	6	0	0	0	0	0	3	1	2	0	3	0	0	0	0	8	0	1	0	2	0	0	0	0	2	1	0	0	2	0	1	0	0	0	0	0	0	0	0	0	0	0	0	0	0	1	0	0	0	0	0	0	0
Olfr314	0	0	0	0	0	0	1	0	0	0	0	0	2	0	2	0	0	0	0	0	0	0	0	0	0	0	0	0	3	0	2	0	0	0	0	0	0	0	0	0	0	0	0	2	0	0	2	1	0	0	0	0	1	0	0	0	0	1	0	0	0	0	0	0	1	1	0	0	0	0	0	1	0	5	0	3	9	0	0	1	0	0	0	0	0	0	0	0	0	0	0
Olfr315	2	0	0	0	0	0	0	0	0	0	0	0	0	0	0	0	0	0	6	0	0	0	0	0	0	0	0	0	0	3	0	0	0	0	0	0	0	0	2	0	0	0	0	0	0	0	0	0	0	0	0	0	0	0	0	0	0	0	0	0	0	0	0	0	0	0	0	0	2	0	0	1	0	0	4	8	0	1	0	0	1	0	0	0	0	0	0	0	0	0	0
Olfr316	0	1	0	0	0	0	0	0	0	0	0	0	0	0	0	0	5	1	0	1	0	0	0	0	0	0	2	0	0	0	2	2	1	0	0	0	0	0	4	0	0	0	0	0	0	0	0	0	0	0	0	0	0	3	0	0	0	0	0	0	0	0	0	1	0	0	0	0	0	0	0	1	0	0	0	16	0	0	0	2	0	0	0	0	1	2	0	1	0	0	0
Olfr317	0	0	0	0	0	0	0	0	0	0	0	0	0	0	0	0	0	0	0	2	0	1	5	0	0	0	2	0	0	0	2	0	0	0	0	0	0	0	0	0	0	0	0	2	0	0	0	0	0	0	0	0	0	1	2	0	3	0	0	0	0	0	0	0	2	1	0	0	0	0	5	0	0	5	0	0	0	0	0	2	2	0	2	0	1	1	0	1	0	7	0
Olfr318	0	0	0	0	1	0	0	0	0	0	4	0	0	1	0	0	0	0	0	0	0	5	0	0	0	0	0	0	0	0	0	0	1	0	0	0	1	0	6	0	3	0	0	0	0	0	0	0	0	0	0	0	0	0	20	0	0	0	0	0	0	0	0	0	5	0	1	0	1	0	0	0	0	0	0	8	0	0	0	0	0	0	1	0	4	0	0	0	0	0	0
Olfr319	8	4	0	0	0	0	7	0	0	0	0	0	1	0	0	0	1	0	0	0	0	1	1	0	0	1	0	0	0	0	2	1	0	0	0	2	3	0	6	3	0	1	0	0	0	0	2	0	0	0	1	1	0	0	0	0	0	0	0	0	0	0	1	3	1	0	10	0	0	0	0	4	0	0	3	0	0	0	1	1	0	1	2	0	1	0	1	0	0	0	0
Olfr32	0	0	0	0	0	0	0	0	0	0	0	0	0	1	0	2	0	3	0	0	1	0	0	0	0	0	2	0	0	0	0	0	0	0	0	2	5	0	0	0	0	1	0	0	0	0	0	0	0	0	0	0	0	0	0	0	0	0	1	0	0	0	0	1	11	0	3	0	0	0	0	0	0	2	0	0	6	1	0	0	0	0	0	0	1	0	0	0	0	0	0
Olfr320	0	0	0	0	0	0	0	0	0	0	0	0	0	0	0	0	6	0	3	0	0	1	0	0	0	0	0	0	0	0	0	0	0	4	0	0	0	0	0	0	0	0	0	0	0	0	0	0	0	0	0	0	22	0	0	0	0	0	0	0	0	0	0	0	0	2	10	0	0	0	0	0	0	0	0	0	0	0	0	0	0	0	0	0	0	0	0	0	0	0	0
Olfr322	0	4	0	0	0	0	0	0	0	0	0	0	0	1	0	0	0	0	0	2	0	1	0	1	0	0	0	0	0	0	3	0	0	0	2	0	0	0	6	0	0	0	0	0	0	0	0	0	0	0	2	0	2	1	0	0	0	0	0	0	0	0	0	0	0	0	3	0	0	0	2	0	0	0	0	0	0	0	0	2	4	0	0	0	10	1	0	4	0	0	3
Olfr323	0	0	0	0	0	0	0	0	0	0	0	0	0	0	0	0	0	0	0	0	0	0	0	0	0	0	0	2	0	0	0	0	0	1	0	0	0	0	0	0	0	0	0	0	0	0	0	0	0	0	0	0	0	0	1	1	0	0	0	0	0	0	0	0	0	0	0	0	0	0	0	0	0	0	1	0	0	0	0	0	0	0	2	0	0	0	0	0	0	0	0
Olfr324	0	0	0	0	0	1	0	0	0	0	0	0	0	0	0	0	1	0	0	0	0	1	0	0	4	0	6	0	0	1	0	0	0	0	0	2	0	0	0	0	0	0	0	0	3	0	0	0	0	0	0	0	0	3	2	0	0	0	11	0	0	4	0	2	0	1	0	0	0	0	0	0	0	0	0	0	0	0	0	0	4	0	0	0	1	0	0	0	0	0	0
Olfr325	0	0	2	0	0	0	0	0	4	0	0	0	0	0	0	0	0	0	0	0	0	0	0	0	0	0	0	0	0	0	0	0	0	0	0	0	0	0	0	0	0	0	0	0	0	0	0	0	0	0	0	0	0	0	0	4	0	0	0	0	1	0	0	0	0	0	0	0	0	0	0	0	2	0	0	2	0	0	0	0	0	0	0	0	0	0	0	0	0	0	0
Olfr326-ps1	0	0	0	0	0	0	0	0	0	0	0	0	0	0	0	0	0	3	0	0	0	0	0	0	0	0	0	0	0	0	0	0	0	0	0	1	2	0	3	0	0	0	0	0	0	0	0	0	0	0	0	0	0	3	0	0	0	0	0	0	0	0	0	0	0	0	0	0	0	0	5	0	0	0	0	0	0	0	0	0	0	0	0	0	0	0	0	0	0	0	0
Olfr328	0	0	0	0	0	0	0	0	0	0	0	0	2	0	2	0	0	0	0	2	0	9	0	0	0	0	0	0	0	1	0	1	1	7	0	0	1	0	0	0	0	0	0	0	0	0	0	0	0	0	0	0	1	0	0	0	0	0	0	0	0	0	0	0	1	0	2	0	0	9	0	1	0	2	0	0	0	0	0	0	0	0	0	2	0	1	0	1	0	0	0
Olfr329	0	2	0	0	4	0	1	0	0	0	4	0	0	0	0	0	0	0	0	0	0	1	0	0	2	0	0	0	0	2	0	0	0	0	0	0	3	0	4	0	0	2	0	0	0	0	0	0	0	0	1	0	0	0	0	0	3	0	0	0	0	0	0	0	0	0	2	0	3	22	3	0	0	0	0	0	0	0	0	1	0	0	0	2	1	0	0	0	0	0	0
Olfr33	0	0	0	0	1	0	1	2	0	0	0	0	0	0	0	0	0	0	0	0	0	0	0	0	0	0	10	0	0	0	0	1	0	0	0	0	0	0	0	0	0	0	0	0	0	0	0	0	0	0	0	0	0	0	0	2	0	0	0	0	0	0	0	0	0	0	0	0	0	0	0	0	0	0	0	0	0	1	0	0	0	1	0	0	0	0	0	0	1	0	1
Olfr330	0	0	0	0	8	0	0	0	0	0	0	0	4	0	0	2	0	0	0	0	0	0	0	0	0	0	2	0	0	3	0	0	0	0	0	2	0	0	5	2	0	0	0	0	0	0	0	0	0	1	1	0	0	0	0	0	0	1	3	0	0	0	0	1	9	0	0	0	0	0	13	0	0	0	2	18	0	0	0	2	1	0	0	1	0	0	0	0	0	0	0
Olfr331	0	0	0	0	0	0	0	0	0	0	0	0	0	0	0	0	1	0	0	0	0	0	0	0	0	0	0	0	0	0	0	0	0	0	0	0	0	0	0	0	0	0	0	0	0	0	0	0	0	0	0	0	0	0	0	0	0	0	0	0	0	0	0	0	0	0	0	0	0	0	0	2	0	0	0	0	0	0	0	0	0	0	0	0	0	0	2	1	0	14	0
Olfr332	0	0	0	0	0	0	1	0	0	0	0	0	0	0	0	1	0	0	0	0	1	0	0	2	4	0	0	0	0	0	0	1	0	7	0	3	0	0	0	0	0	1	0	1	0	0	0	0	0	0	0	0	0	2	0	0	0	0	0	0	0	0	0	0	0	0	8	0	6	0	0	1	0	0	0	0	0	0	0	1	1	0	1	0	0	0	0	0	0	0	1
Olfr333-ps1	0	0	0	0	5	0	0	0	0	0	0	0	0	0	0	0	0	0	0	0	2	0	0	0	1	0	0	0	0	0	0	3	0	0	0	5	2	0	0	0	0	1	2	0	5	0	0	0	0	0	1	0	11	0	0	0	0	0	0	5	0	2	0	4	0	2	1	0	0	24	0	1	2	2	2	18	0	4	0	2	0	0	0	0	2	0	0	2	0	0	0
Olfr334-ps1	0	0	0	0	0	0	1	0	0	0	0	0	0	0	0	0	3	0	0	0	0	0	0	0	2	0	0	0	0	0	0	0	0	2	0	0	0	0	0	0	0	0	0	0	0	0	0	0	0	0	0	0	0	0	0	0	0	0	0	0	0	0	0	0	0	0	0	3	0	0	0	1	0	0	2	0	0	0	0	0	0	0	0	0	0	0	0	0	0	0	0
Olfr335-ps	0	0	0	0	0	0	0	0	0	0	0	0	0	0	0	0	3	0	0	0	0	4	0	0	0	0	3	0	0	0	0	0	0	0	0	2	0	0	7	0	0	0	0	0	0	0	0	0	0	0	0	0	2	0	0	0	0	0	0	0	0	0	0	0	1	0	0	0	0	0	0	0	0	0	1	0	0	0	2	0	2	0	0	2	0	0	0	0	0	0	2
Olfr336-ps1	0	0	0	0	0	0	0	0	0	0	0	0	0	0	0	0	0	0	0	0	0	0	0	0	0	0	0	0	0	0	0	0	0	0	0	0	0	0	0	0	0	0	0	0	0	0	0	0	0	0	0	0	0	0	0	0	0	0	0	0	0	0	0	0	0	0	0	0	0	0	0	0	0	0	0	0	0	0	0	0	0	0	0	0	0	0	0	0	0	0	0
Olfr337-ps1	0	0	0	0	0	0	0	0	0	1	0	0	0	0	0	0	0	0	0	0	0	0	0	0	0	0	0	0	0	0	2	0	0	0	0	0	0	0	0	0	0	0	0	0	0	0	1	0	0	0	0	0	0	0	0	0	0	0	0	0	0	0	0	0	0	1	0	0	0	2	0	0	0	0	0	0	0	0	0	0	0	0	0	0	0	0	0	0	0	0	0
Olfr338	0	0	0	0	4	0	0	0	1	0	0	0	0	0	0	0	12	0	0	4	0	0	9	0	0	0	2	0	0	1	0	1	0	0	0	1	3	0	0	0	0	1	0	0	0	0	0	0	0	0	0	0	0	2	1	0	0	0	1	0	0	0	0	1	1	2	0	0	0	0	0	0	1	2	0	15	0	0	0	1	2	0	0	1	1	0	0	1	0	0	0
Olfr339	0	0	0	0	0	0	1	0	0	0	0	0	0	0	1	0	0	0	0	0	0	0	0	0	0	0	0	0	0	0	0	0	0	0	0	0	0	0	0	0	0	0	0	0	0	0	0	0	0	0	0	0	10	0	0	0	0	3	0	0	0	1	0	0	0	0	0	0	0	0	0	0	0	1	0	1	0	0	0	1	3	0	0	0	0	0	0	0	1	0	1
Olfr340	0	0	0	0	7	0	0	0	2	0	2	0	0	0	0	0	0	0	0	3	0	0	0	0	0	0	0	0	0	0	0	0	0	0	0	0	2	0	0	0	0	0	0	0	0	0	0	0	0	0	0	0	0	0	0	0	0	0	0	0	0	0	0	0	0	0	0	0	0	0	0	0	0	1	2	11	1	0	0	0	0	0	0	0	0	0	0	0	0	0	0
Olfr341	7	0	0	0	3	4	0	0	0	0	4	0	4	2	15	0	0	3	0	0	0	0	0	0	0	4	0	0	2	1	2	6	1	8	0	3	3	0	20	5	0	0	0	0	0	1	1	0	0	0	1	1	1	3	5	0	7	0	0	0	0	6	0	0	8	0	0	0	4	0	0	1	0	17	6	5	0	0	0	4	20	0	0	7	1	1	4	1	3	0	3
Olfr342	4	0	0	0	0	3	0	0	1	0	0	0	0	2	0	0	0	0	0	5	0	0	0	1	1	0	0	0	0	0	0	0	0	0	0	0	0	0	8	0	0	1	0	3	0	0	0	0	1	0	0	0	3	0	13	0	4	0	0	0	0	0	0	7	9	0	3	2	5	0	0	3	0	0	10	0	0	1	0	0	2	0	1	4	0	0	0	1	0	0	0
Olfr343-ps1	0	0	0	0	0	0	0	0	0	0	0	0	0	0	0	0	0	0	0	0	1	0	0	0	0	0	0	0	0	0	4	0	0	0	0	0	1	0	0	0	0	0	0	0	0	0	0	0	0	0	0	0	0	0	0	0	0	0	0	0	0	0	0	3	7	0	0	0	0	0	0	1	0	0	3	0	0	0	0	0	0	3	0	0	0	0	2	0	0	0	0
Olfr344	0	0	0	0	4	0	0	0	0	0	4	0	0	1	0	0	0	0	0	6	1	0	0	0	0	0	1	0	0	0	0	1	0	0	0	4	1	0	1	1	0	0	1	0	0	0	0	0	0	2	0	0	0	0	0	2	2	1	0	0	0	0	0	0	0	0	0	0	0	0	0	1	0	1	5	3	0	0	0	1	1	0	0	0	0	0	0	3	0	1	0
Olfr345	2	0	0	1	0	0	0	0	0	0	0	0	0	0	0	0	1	0	0	0	0	0	0	0	0	0	0	0	0	0	1	0	1	10	0	0	0	0	0	0	0	0	2	0	0	0	1	0	0	0	0	0	0	0	0	0	1	2	3	0	0	0	3	4	1	0	0	0	0	0	0	0	1	0	0	0	0	0	0	1	1	1	0	7	0	0	0	0	0	0	0
Olfr346	0	0	0	0	0	0	0	0	0	0	0	2	0	0	0	0	0	0	0	0	0	0	0	0	0	0	0	0	0	0	0	0	0	0	0	0	0	0	0	0	0	0	0	0	0	0	0	0	0	0	0	0	0	0	0	0	0	0	0	0	0	0	0	2	0	0	0	0	0	0	0	0	0	7	4	0	1	0	2	0	0	0	0	0	0	2	1	0	1	0	0
Olfr347	0	0	0	0	0	0	0	0	0	0	0	0	0	0	0	0	0	0	0	3	0	0	0	0	7	0	0	0	0	0	0	1	0	1	0	0	0	0	0	1	0	0	0	0	0	0	0	0	3	0	0	0	0	0	0	1	0	0	3	1	0	0	0	0	2	0	0	0	0	0	5	0	1	0	0	2	0	2	0	2	5	0	0	0	0	0	0	0	0	0	0
Olfr348	0	0	0	0	1	0	0	0	0	0	0	0	0	0	0	0	0	0	0	0	0	1	0	0	0	0	9	0	0	0	0	0	0	0	0	4	0	0	0	0	0	0	0	0	0	0	0	0	0	0	0	0	0	0	0	0	0	0	2	0	0	0	0	0	0	2	0	0	0	0	0	0	0	4	0	2	0	0	0	7	0	2	0	1	8	0	0	0	1	0	0
Olfr349-ps1	0	2	0	0	0	0	0	0	0	0	0	0	0	0	3	0	0	0	0	0	0	0	0	0	0	0	0	0	0	0	0	0	0	0	0	0	3	0	0	0	0	0	1	0	0	0	0	0	0	0	0	0	0	1	0	0	0	0	0	0	0	0	0	3	0	0	0	0	0	2	0	0	0	0	0	0	0	0	0	0	2	0	0	0	0	0	0	0	0	0	0
Olfr350	0	1	0	0	4	0	0	0	0	0	0	0	9	0	0	0	1	0	0	0	0	0	0	0	0	0	0	1	0	0	0	0	0	0	0	0	1	0	0	0	0	0	0	0	0	0	0	0	0	0	0	0	0	0	0	0	0	1	0	0	0	0	0	0	5	0	0	0	0	0	0	0	0	0	1	0	0	0	0	0	0	1	0	2	0	0	0	0	3	0	0
Olfr351	0	0	0	0	0	1	0	0	0	0	0	0	0	0	0	0	0	0	0	0	0	0	0	0	0	0	0	0	0	0	0	0	0	4	0	0	0	0	0	0	0	0	0	0	0	0	0	0	0	0	3	1	0	2	0	0	0	0	0	0	1	0	0	0	0	0	1	0	0	0	0	0	0	0	0	1	0	0	0	0	0	0	0	0	0	0	0	1	0	0	0
Olfr352	0	0	1	0	0	0	3	0	0	0	1	0	7	0	0	0	5	0	0	0	0	0	0	2	0	0	4	0	0	0	0	0	0	0	1	1	0	0	5	0	0	0	1	0	3	0	0	0	2	0	0	0	0	2	0	0	0	0	4	0	7	5	0	0	0	0	0	6	0	2	11	0	0	0	0	0	0	2	0	0	2	0	0	5	1	0	0	0	0	0	1
Olfr353	2	0	0	0	1	0	0	0	0	0	0	0	0	0	0	0	0	0	0	0	2	0	0	0	0	0	0	0	0	0	0	0	0	0	0	1	0	0	0	0	0	0	0	0	0	0	0	1	0	0	0	0	0	6	0	0	0	0	0	0	3	0	6	0	0	0	2	0	0	5	0	0	0	2	1	1	0	0	3	0	0	0	0	0	4	0	0	0	0	0	3
Olfr354	0	3	0	2	0	1	4	0	3	2	1	0	2	0	0	0	1	0	0	0	1	0	0	3	1	0	1	0	0	0	1	1	0	7	0	0	1	0	2	0	2	1	0	2	1	0	4	0	0	2	1	0	5	8	0	8	0	0	0	0	6	0	1	9	4	0	2	0	2	0	0	2	0	10	1	0	1	0	0	0	3	1	0	7	3	2	0	0	0	1	6
Olfr355	0	1	0	0	0	0	0	0	0	0	0	0	2	0	0	0	5	0	2	0	9	0	0	0	1	0	9	0	0	0	0	1	0	5	1	0	0	0	0	0	4	0	0	0	0	0	0	0	0	0	0	0	0	0	0	0	1	0	0	0	0	0	0	0	0	9	0	0	0	0	0	0	0	0	2	0	0	1	0	4	0	0	0	4	1	1	3	0	0	0	0
Olfr356	0	0	0	0	0	0	0	0	3	0	0	0	0	0	0	0	2	0	0	0	0	0	0	3	0	0	1	0	0	0	0	0	0	1	0	0	0	0	4	0	0	0	0	0	0	0	0	0	0	0	0	0	7	0	0	0	2	0	0	0	0	0	0	2	3	0	0	0	0	0	1	0	0	0	0	0	0	0	0	0	0	0	0	0	0	0	0	0	0	0	0
Olfr357	0	0	0	0	0	0	0	0	0	0	0	0	0	0	0	0	0	0	0	0	0	0	0	0	0	0	0	0	0	0	0	1	0	0	0	0	0	0	0	0	0	0	0	0	0	0	0	0	0	0	0	0	0	0	0	0	0	0	0	0	0	0	0	0	0	0	0	0	0	0	0	6	0	9	0	0	0	0	0	4	0	0	0	0	0	0	0	0	0	0	0
Olfr358	0	0	0	0	0	0	0	0	0	0	0	0	0	0	3	0	3	0	0	0	0	0	0	0	0	0	7	0	0	0	0	0	0	0	0	0	0	0	0	0	0	0	0	0	0	0	2	0	0	0	0	0	1	5	2	1	0	0	0	0	0	0	0	1	0	6	0	0	0	0	1	6	1	0	6	0	0	0	2	0	3	0	0	0	1	0	0	0	0	0	0
Olfr359-ps1	0	2	0	0	0	0	0	0	0	0	0	0	0	0	0	0	0	0	0	0	0	0	1	0	0	0	0	0	0	0	1	0	0	0	0	0	1	0	0	0	1	0	0	0	0	0	0	0	0	0	0	0	1	2	0	0	0	0	0	0	0	2	0	0	4	0	5	1	0	0	0	0	0	0	2	0	0	0	0	1	0	0	0	0	0	0	1	0	0	0	0
Olfr360	0	3	0	0	2	0	0	0	0	1	2	0	0	0	0	0	0	0	0	0	1	0	0	0	0	0	0	0	0	0	0	0	0	0	0	0	0	0	6	0	0	0	0	0	0	0	0	0	0	0	0	0	0	0	0	0	0	0	2	0	0	0	0	0	2	1	0	0	0	0	0	0	0	0	0	0	0	0	1	0	1	1	0	0	0	0	0	0	0	0	0
Olfr361	0	0	0	0	0	0	2	0	0	0	0	0	0	0	0	0	0	0	0	0	0	0	0	0	0	0	0	0	0	0	0	0	0	1	3	1	0	0	0	0	0	0	0	0	0	0	0	0	0	0	0	0	3	0	0	0	0	0	0	0	4	1	0	0	3	1	0	0	0	0	3	0	1	0	0	4	0	0	0	0	1	0	0	0	0	0	0	0	0	0	0
Olfr362	0	0	0	0	0	0	0	0	0	0	0	0	0	0	3	0	0	0	0	0	0	0	0	0	0	0	0	0	0	1	0	0	0	4	0	0	0	0	0	0	0	0	0	0	0	1	2	0	0	0	0	0	0	0	2	0	0	0	0	0	0	0	0	0	2	0	0	2	0	0	0	0	0	2	0	0	4	0	0	0	0	0	0	0	1	0	0	0	0	0	0
Olfr363-ps	0	0	0	0	0	0	0	0	0	0	0	0	0	0	0	0	0	0	0	0	0	0	0	0	0	0	0	0	0	0	0	0	0	0	0	0	0	0	0	0	0	0	0	0	0	0	0	0	0	0	0	0	0	0	0	0	0	0	0	0	0	0	0	0	0	0	0	0	0	0	0	0	0	0	0	0	0	0	0	0	0	0	0	0	0	0	0	0	0	0	0
Olfr364-ps1	0	0	0	0	0	0	0	0	0	0	0	0	0	0	0	0	8	0	0	4	0	0	0	0	1	0	0	4	0	0	5	0	0	0	0	3	0	0	3	0	0	3	0	1	0	0	0	0	1	0	0	0	1	0	0	0	0	0	0	2	6	0	0	0	17	4	0	0	0	0	3	0	0	0	5	0	0	0	0	6	0	0	0	0	3	0	0	0	3	0	0
Olfr365	0	0	0	0	5	0	0	0	0	0	2	0	0	0	0	0	6	0	0	1	1	0	0	0	2	0	0	0	0	0	0	0	0	3	0	0	0	0	8	0	0	0	0	0	0	1	0	0	0	0	0	0	0	0	0	0	0	0	0	0	0	0	0	4	5	9	0	0	1	0	1	0	0	0	3	1	0	0	0	0	0	0	0	0	0	0	0	0	2	0	1
Olfr366	0	0	0	0	3	0	0	0	0	0	0	0	0	0	0	0	1	0	0	1	0	7	0	0	0	0	7	0	0	0	0	0	0	0	0	0	0	0	0	0	0	0	0	0	0	1	0	0	0	0	0	0	0	17	0	0	0	2	0	0	0	0	0	0	2	6	0	0	1	0	1	0	0	0	0	1	1	0	0	1	2	0	0	1	2	0	0	0	0	0	2
Olfr367-ps	0	0	0	0	0	0	0	0	1	0	0	0	0	0	0	0	0	0	0	0	0	0	0	0	3	0	0	0	0	0	0	0	0	0	0	0	0	0	1	0	0	0	0	0	0	0	1	0	0	0	0	0	0	0	0	0	0	0	0	0	0	0	0	0	0	0	0	0	0	0	0	0	0	0	0	0	1	0	0	0	4	0	0	0	0	0	0	0	0	0	1
Olfr368	0	0	0	0	0	0	0	0	0	0	0	1	0	0	0	0	6	0	0	0	0	0	0	1	2	0	12	0	0	0	0	1	0	1	0	0	0	0	2	0	0	0	0	0	0	0	0	0	0	0	0	0	0	0	0	0	0	0	0	0	0	0	0	0	4	0	2	0	1	0	0	0	0	1	0	1	0	0	0	0	1	0	0	0	0	0	0	0	0	0	1
Olfr369-ps1	2	0	0	0	0	0	6	0	0	0	0	0	0	2	0	0	0	0	0	0	0	0	0	0	0	0	0	0	0	3	0	0	0	0	0	1	0	0	0	0	1	0	0	0	0	0	0	0	1	0	0	0	2	0	0	0	0	2	0	0	0	0	0	0	0	0	0	3	0	0	0	0	0	1	0	0	0	1	0	0	0	0	0	0	0	0	0	0	0	0	0
Olfr370	2	4	0	0	0	0	0	0	0	0	0	0	4	0	0	0	1	0	0	0	0	13	0	1	2	0	0	0	5	1	4	0	0	0	1	0	0	0	5	0	0	0	0	0	0	0	0	0	0	0	0	0	0	2	7	0	7	0	3	0	0	0	1	0	0	0	0	0	0	0	0	1	0	0	0	2	0	0	1	1	8	1	1	0	0	0	0	4	0	0	0
Olfr371	0	0	0	1	1	0	0	0	0	0	0	0	0	0	0	0	0	0	0	0	0	0	0	0	1	0	12	0	0	4	0	0	0	6	0	0	6	0	5	0	0	0	0	0	4	0	0	0	0	0	0	0	0	0	0	0	0	3	0	0	0	0	0	0	2	0	0	0	0	0	0	0	0	0	0	0	0	2	0	0	0	0	0	0	0	0	0	0	0	0	0
Olfr372	0	0	0	0	0	1	4	0	0	0	0	0	0	0	1	0	0	0	2	1	0	0	2	0	4	0	0	0	0	0	7	0	0	0	9	4	0	0	2	3	0	0	0	0	0	0	1	0	0	0	0	0	0	0	14	1	8	4	0	0	0	0	25	5	0	0	0	0	0	0	1	0	0	0	0	0	0	0	0	3	1	0	0	6	1	0	0	0	0	0	4
Olfr373	0	0	4	0	0	0	0	0	3	0	1	0	0	0	0	0	0	0	1	2	0	0	0	3	1	3	0	0	0	0	3	0	0	2	0	0	0	1	1	2	2	3	0	0	0	0	5	0	1	0	1	1	8	2	10	0	3	1	10	3	0	2	3	18	1	0	4	0	0	0	0	0	0	0	6	3	0	0	2	0	0	0	1	11	1	0	0	2	3	0	0
Olfr374	3	3	0	0	1	0	0	0	0	0	0	2	0	0	0	0	0	0	6	2	1	1	0	1	0	2	2	0	0	0	8	1	0	2	2	1	1	0	5	0	0	1	0	0	2	0	0	0	0	1	0	0	13	2	1	5	7	1	0	3	1	6	7	6	6	4	8	0	0	0	3	0	0	4	3	0	0	0	2	0	12	2	0	6	0	2	0	7	0	0	0
Olfr375-ps1	0	0	0	0	0	0	0	0	0	0	0	0	0	1	0	0	0	0	0	0	0	0	0	0	0	0	0	0	0	0	0	0	0	0	0	0	0	0	0	0	0	0	0	0	0	0	0	0	0	0	0	0	0	0	0	0	0	0	0	0	0	0	0	0	3	0	0	0	0	0	0	0	1	0	0	0	0	0	0	0	0	0	0	0	0	0	0	1	0	0	0
Olfr376	0	0	0	0	1	0	0	0	0	1	0	0	4	0	0	0	4	0	0	0	0	0	1	0	1	1	0	0	0	0	1	0	0	0	0	0	0	0	4	0	0	0	6	0	0	0	0	0	0	0	0	0	0	0	0	0	0	0	0	9	0	0	0	1	0	0	0	0	0	0	0	1	0	2	0	1	0	0	0	1	0	0	0	5	0	0	2	3	0	12	2
Olfr377-ps1	0	0	0	0	4	0	0	0	0	0	0	0	0	0	0	0	3	0	0	2	0	0	0	0	3	0	0	0	0	0	0	0	0	0	3	1	0	0	0	0	0	0	0	0	0	0	0	0	0	0	0	0	0	1	0	0	2	0	0	0	0	0	0	3	4	0	3	0	0	0	0	0	0	0	0	0	0	0	0	0	0	0	0	0	1	0	0	0	0	4	2
Olfr378	0	0	0	0	3	0	0	0	0	0	0	0	0	0	0	0	1	0	0	0	0	0	0	0	3	0	0	0	0	0	2	0	0	0	0	0	0	0	0	0	0	0	0	0	0	0	0	0	0	0	0	0	0	2	0	0	0	0	0	0	0	0	0	0	0	0	0	0	0	0	0	1	0	0	2	0	0	0	0	1	2	3	0	0	0	0	0	0	0	1	0
Olfr379-ps1	0	0	0	0	0	0	0	0	0	0	0	0	0	0	1	0	0	0	0	0	0	7	0	0	1	0	0	0	0	0	0	0	0	0	0	0	0	0	0	0	0	0	0	0	0	0	0	0	0	0	0	0	0	4	0	0	0	0	0	0	0	0	0	0	0	0	0	0	0	0	0	0	0	0	0	0	0	0	0	1	0	0	0	9	0	0	2	0	0	0	0
Olfr38	1	0	0	0	1	0	1	0	0	0	2	2	0	0	0	0	1	1	0	1	0	0	4	0	1	0	1	0	0	0	0	0	2	0	0	0	0	0	0	0	0	0	0	4	0	0	0	0	0	0	0	0	0	0	1	0	0	0	0	0	0	0	0	0	0	0	0	0	0	0	2	0	0	1	0	13	0	0	0	0	3	0	0	5	5	0	0	0	0	0	0
Olfr380	0	0	0	0	0	3	0	0	1	0	0	0	2	0	0	0	0	1	0	0	0	0	0	0	0	0	0	1	7	0	0	0	0	0	1	1	2	0	2	0	0	0	0	0	2	0	0	0	0	0	0	0	0	8	0	0	0	0	0	0	0	0	0	0	0	0	2	1	0	0	5	0	0	0	0	0	0	1	0	0	1	0	0	0	0	0	0	0	0	0	0
Olfr381	0	0	0	0	0	0	1	0	0	0	0	0	0	0	0	0	0	0	0	2	0	0	0	0	0	0	0	0	0	0	0	0	0	0	0	0	0	0	1	0	0	0	0	0	0	0	0	0	0	0	0	0	0	0	0	0	0	0	0	0	0	1	0	0	0	1	1	0	1	0	1	0	0	3	0	0	0	0	0	0	0	0	0	4	3	0	0	0	0	0	4
Olfr382	0	0	0	0	0	0	0	0	1	0	0	0	0	0	0	0	2	0	0	0	0	0	0	0	0	0	0	0	0	0	0	1	0	0	0	0	0	0	0	0	0	0	0	0	0	0	0	0	0	0	0	0	1	0	0	0	0	0	6	0	0	1	1	0	4	0	0	0	2	0	0	0	0	4	0	5	0	0	0	0	1	0	0	0	0	0	0	0	0	0	2
Olfr383-ps1	1	1	0	0	0	0	0	0	0	0	0	0	0	0	4	0	1	0	0	0	0	0	0	0	0	0	0	0	0	0	0	0	0	5	0	0	0	0	0	0	0	0	0	0	0	0	0	0	0	0	0	0	0	0	0	0	0	1	0	0	0	0	1	0	6	0	0	4	0	6	0	0	0	0	0	0	0	0	1	1	0	6	0	0	0	1	0	0	0	0	0
Olfr384	4	0	0	0	0	0	0	0	1	0	0	0	0	0	0	0	0	0	0	0	0	0	0	0	0	0	0	0	0	0	0	0	0	0	0	0	0	0	2	0	0	0	0	0	0	0	0	0	0	0	0	0	0	0	0	0	0	0	0	0	0	0	0	1	0	0	1	2	0	0	2	0	0	1	0	0	0	0	0	0	0	0	0	0	0	0	0	0	0	0	0
Olfr385	0	1	0	0	2	0	0	0	0	0	0	0	0	0	0	0	0	0	0	0	0	0	0	0	0	0	0	0	0	0	0	0	0	0	1	1	0	0	0	0	0	0	0	3	0	0	0	0	0	0	0	0	0	0	0	0	0	0	1	0	0	4	0	4	0	0	0	0	0	0	0	0	0	0	0	1	0	0	0	0	0	0	0	0	0	0	0	0	0	0	0
Olfr387-ps1	0	0	0	0	0	0	3	0	0	0	0	0	0	0	0	0	0	0	0	0	0	0	0	0	0	0	0	0	0	2	1	2	0	0	0	0	0	0	1	0	0	0	0	0	0	0	0	0	1	0	0	0	0	0	6	0	0	0	0	0	0	0	0	0	3	0	2	0	0	0	4	0	1	0	0	0	0	0	0	1	0	0	0	0	0	0	0	1	0	0	0
Olfr388-ps1	0	0	0	0	0	0	0	0	0	0	0	0	0	0	0	0	0	0	0	0	0	0	0	0	0	0	0	0	0	4	0	0	0	9	0	0	0	0	2	0	0	0	0	0	0	0	0	0	0	0	0	0	0	0	0	0	2	0	0	1	0	1	0	4	1	0	5	0	0	0	0	0	0	5	1	0	0	1	0	1	0	1	0	0	0	0	0	0	1	0	0
Olfr389	0	0	0	0	0	0	2	0	0	0	0	0	0	3	2	0	0	0	0	0	0	0	0	0	0	0	0	0	0	0	1	0	1	0	0	0	0	0	5	0	0	0	0	0	0	0	0	0	0	0	0	0	0	4	0	0	0	0	0	10	0	0	0	1	6	1	0	0	0	0	0	0	0	7	3	0	0	0	0	1	0	0	0	0	0	0	0	0	1	0	5
Olfr39	0	0	0	0	0	0	6	0	0	0	0	0	0	1	0	0	0	0	0	0	1	0	0	0	0	0	0	0	0	0	0	1	0	0	0	0	0	0	0	0	1	0	1	0	0	2	0	0	0	0	0	0	3	0	0	0	6	0	0	0	0	0	0	1	0	0	0	1	0	0	0	0	0	1	11	2	0	0	0	2	3	1	0	2	2	0	0	0	1	0	0
Olfr390	0	0	0	0	5	0	1	0	0	0	0	0	1	0	3	0	1	0	0	1	2	0	0	0	0	0	0	0	0	0	0	0	2	8	0	1	1	0	13	1	0	1	0	0	0	0	0	0	0	0	0	0	5	5	0	0	5	0	0	2	0	0	1	2	1	1	1	6	2	0	0	2	0	4	0	0	0	0	0	0	0	0	1	5	0	0	0	0	0	0	4
Olfr391	0	1	0	0	0	0	0	0	0	0	0	0	0	0	0	0	0	0	0	0	0	0	0	0	0	0	1	0	0	0	2	0	0	0	0	0	0	0	0	0	0	0	0	0	0	0	0	0	2	0	1	0	0	0	0	0	0	0	0	5	0	0	0	1	0	2	0	0	1	1	2	2	0	0	1	0	3	0	0	1	2	0	0	0	0	0	0	0	2	0	1
Olfr392	0	0	0	0	2	0	0	0	0	0	0	0	0	0	0	4	0	0	0	1	0	0	0	2	0	0	12	0	0	0	3	0	0	0	1	1	0	0	0	0	0	0	0	2	0	0	0	0	0	0	0	0	0	2	0	1	0	0	0	0	0	0	0	1	2	1	5	0	3	0	0	0	0	0	0	0	0	0	0	0	3	0	0	0	0	0	0	0	0	0	2
Olfr393	0	0	2	0	0	0	0	0	0	0	0	0	0	0	0	0	0	0	0	0	0	0	0	2	0	0	0	0	0	0	0	1	0	0	0	0	0	0	0	0	0	2	0	0	0	0	0	0	0	0	1	0	0	0	0	0	0	0	0	0	0	0	0	3	0	0	0	1	0	0	0	0	0	0	3	0	0	0	2	6	1	0	1	19	0	0	4	0	0	0	0
Olfr394	0	2	0	0	0	2	0	0	0	0	0	0	0	2	0	0	2	0	0	2	0	0	1	1	6	1	4	0	0	0	0	1	0	1	0	1	0	0	0	0	0	0	3	0	0	0	0	0	0	0	0	0	3	1	0	3	0	0	0	0	0	4	1	0	0	3	0	0	1	0	2	0	2	0	5	3	1	0	0	2	1	5	0	1	21	0	1	1	0	0	0
Olfr395	0	2	0	0	1	0	4	0	0	0	0	0	0	0	0	0	3	0	0	2	0	7	13	1	0	0	3	0	0	0	3	2	1	4	0	0	0	0	0	0	1	0	3	0	0	0	0	0	0	0	0	0	11	0	0	1	0	0	0	5	0	0	0	6	3	1	0	0	7	0	0	3	0	1	20	0	0	0	0	0	8	3	4	1	7	0	0	0	0	0	13
Olfr396-ps1	2	0	0	0	0	0	0	0	0	0	0	0	0	0	0	0	1	0	0	0	0	0	1	0	0	0	0	0	0	0	0	0	0	0	0	1	0	0	0	0	0	0	0	0	0	0	0	0	0	0	0	0	0	0	0	0	2	3	0	0	5	0	0	3	0	1	0	0	0	0	0	0	0	2	5	0	7	0	2	0	0	0	0	0	1	0	1	0	0	0	0
Olfr397	0	0	0	0	6	0	2	0	0	2	0	0	1	0	0	0	6	0	5	0	0	0	1	0	0	0	3	0	0	0	0	0	0	0	0	0	0	0	0	0	0	0	0	0	0	0	0	0	0	0	0	0	0	2	0	2	0	3	0	4	0	0	0	0	4	0	0	0	0	40	0	0	0	0	0	0	0	0	0	12	0	10	0	0	2	0	0	0	0	0	0
Olfr398	0	0	0	0	10	0	0	0	0	0	3	0	0	0	0	0	0	0	0	0	0	0	0	0	0	0	0	0	0	0	7	0	0	0	0	4	0	0	0	1	0	0	0	0	0	0	0	0	0	0	0	0	0	0	0	1	0	1	0	0	0	2	0	0	0	0	4	5	0	0	0	1	0	3	7	0	2	0	0	1	0	0	0	0	2	0	0	8	0	0	4
Olfr399	0	0	0	0	0	0	0	0	0	0	0	0	1	0	0	0	0	0	0	0	0	0	0	0	0	0	0	0	0	0	0	0	0	0	0	0	0	0	0	0	0	0	0	0	0	0	0	0	0	0	0	0	0	1	0	0	0	1	1	0	0	0	0	0	0	0	0	0	0	3	0	0	0	0	0	0	0	0	0	0	0	0	0	0	1	2	0	0	0	0	0
Olfr400-ps1	0	0	0	0	0	0	1	0	0	0	0	0	0	0	0	0	0	0	0	0	0	0	0	0	0	0	0	0	0	0	0	0	0	0	0	0	0	0	1	0	0	0	1	0	0	0	0	0	0	0	0	0	0	0	0	0	0	0	0	0	0	0	0	0	1	0	0	0	0	0	0	0	0	0	0	0	0	0	0	0	0	0	0	0	0	0	0	0	0	0	0
Olfr401	2	0	2	0	2	0	1	0	0	0	0	0	1	0	0	0	0	0	0	0	0	0	0	0	0	0	1	0	0	0	13	1	0	1	0	0	0	0	7	0	0	0	2	0	0	0	0	0	2	0	0	0	6	2	2	0	0	0	0	0	1	0	0	0	1	1	0	0	0	0	1	4	0	13	3	0	2	0	0	1	0	0	2	0	2	0	0	0	1	1	0
Olfr402	0	0	0	0	1	0	0	0	0	0	0	0	0	0	0	0	0	0	0	0	1	0	0	0	0	0	3	0	0	0	5	0	0	0	4	0	0	0	10	0	0	0	0	0	0	0	0	0	0	0	0	0	0	0	0	0	0	0	0	0	0	0	0	0	1	1	0	0	1	0	0	1	0	1	0	13	0	0	8	0	2	0	1	3	2	0	9	0	0	0	0
Olfr403	0	0	0	0	0	0	0	0	0	0	0	0	0	0	1	0	0	0	4	0	0	0	1	1	0	0	0	0	0	0	1	0	0	0	2	0	0	0	0	0	0	0	0	0	0	1	1	0	0	0	0	0	0	0	0	0	0	1	4	0	0	0	0	0	0	0	6	2	0	0	0	0	0	2	0	1	1	1	0	0	2	0	0	0	1	5	0	1	0	0	0
Olfr404-ps1	0	0	0	0	0	0	0	0	0	0	0	0	1	0	0	0	0	0	0	0	0	0	0	0	7	0	0	0	0	0	0	0	0	7	0	0	0	0	0	0	0	0	0	0	0	0	0	0	0	0	1	0	0	0	0	0	0	0	0	0	0	0	0	0	0	0	0	0	0	0	0	0	0	0	0	0	0	0	0	0	0	0	0	0	0	0	0	0	0	0	2
Olfr405-ps1	0	0	0	0	0	0	0	0	0	0	0	0	0	0	0	0	3	0	0	0	0	0	0	0	0	0	4	0	0	0	3	1	1	2	0	0	0	0	0	0	0	0	0	0	0	0	0	0	0	0	0	0	0	0	0	0	0	0	0	0	0	0	0	1	0	0	0	0	0	0	0	0	0	0	0	0	0	0	0	1	2	0	0	0	0	0	2	0	0	1	0
Olfr406	2	0	0	0	1	0	0	0	0	0	1	0	0	0	0	0	0	0	0	0	1	0	0	2	0	1	3	0	0	0	1	0	0	2	0	0	0	0	0	3	0	0	0	0	0	0	0	0	0	0	0	0	0	0	0	0	0	1	0	0	0	0	0	0	3	0	2	0	0	0	3	0	0	2	5	0	0	0	0	0	1	2	2	2	0	2	0	0	0	2	11
Olfr407-ps1	0	0	0	0	0	0	0	0	0	0	0	0	0	0	0	0	0	0	0	0	2	0	0	0	0	1	0	0	0	0	0	0	6	0	1	0	0	0	0	0	0	1	0	0	0	0	0	0	0	0	0	0	0	1	0	0	0	0	0	0	0	0	0	0	0	0	16	1	4	0	5	0	0	0	3	0	0	0	0	1	0	0	3	5	0	1	0	2	0	0	2
Olfr408-ps1	0	0	0	0	0	0	0	0	0	0	0	0	0	0	0	0	1	0	0	0	0	0	0	0	0	0	0	0	12	0	0	0	0	0	0	0	0	0	0	0	0	0	0	0	0	0	0	0	0	0	0	0	0	0	0	0	0	0	0	0	0	0	0	0	0	0	0	0	0	0	0	0	0	0	0	0	0	0	0	0	1	0	0	0	0	0	0	0	0	0	0
Olfr409-ps1	0	0	0	0	0	0	0	0	0	0	0	0	0	0	0	0	0	0	0	0	0	0	0	0	0	0	0	0	0	0	0	0	0	0	0	0	0	0	3	0	0	0	0	0	0	0	0	0	0	0	0	0	0	0	0	0	0	0	0	0	0	0	0	0	0	0	0	0	0	0	0	0	0	0	0	0	0	0	0	0	0	0	0	0	0	0	0	0	0	0	0
Olfr410	0	2	0	0	8	1	4	0	0	0	0	0	1	0	0	0	0	0	6	0	2	0	0	2	0	0	21	0	0	0	3	0	0	0	1	7	0	0	0	3	0	1	2	0	0	1	0	0	0	0	0	1	2	0	0	3	0	0	0	0	1	1	0	1	20	0	5	0	1	0	0	1	0	0	15	1	1	0	0	1	4	0	0	11	4	0	0	0	0	0	0
Olfr411	0	1	0	2	0	0	2	0	0	0	0	0	0	0	0	0	0	0	3	1	0	0	0	0	0	0	0	0	1	0	0	1	0	0	1	0	0	0	5	0	0	1	1	0	0	0	0	0	0	0	2	0	1	2	5	0	0	0	0	0	4	1	0	0	2	4	3	0	0	5	0	1	0	0	1	9	0	0	0	1	4	0	0	0	3	2	0	3	3	0	0
Olfr412	0	1	0	0	0	0	1	0	0	0	0	0	0	0	0	0	0	0	0	0	0	0	0	0	0	0	19	0	0	0	0	0	0	0	0	0	0	0	0	1	0	0	0	0	0	0	0	0	0	0	0	0	0	2	0	0	0	0	0	0	0	0	0	0	1	0	0	0	0	0	0	0	0	0	0	0	0	0	0	5	0	0	0	1	0	0	0	1	0	0	0
Olfr414	0	1	7	8	4	0	4	1	0	0	0	0	2	0	0	0	0	0	0	0	0	2	0	5	3	0	0	1	0	0	0	1	4	0	0	1	0	0	0	6	1	0	0	0	0	0	1	0	0	0	0	0	10	4	0	0	5	0	0	0	0	0	0	0	0	1	5	0	0	0	0	0	0	0	0	21	0	0	3	0	0	0	0	0	1	1	1	0	0	0	0
Olfr416-ps1	1	0	8	10	0	2	5	0	0	0	0	0	0	0	0	0	0	0	0	0	0	0	0	0	0	0	0	0	7	0	1	0	0	0	0	0	0	0	0	0	0	0	0	0	0	0	0	0	0	0	0	0	0	0	0	1	0	0	0	0	0	0	0	0	0	0	0	0	0	0	0	0	0	0	0	0	0	0	0	0	0	0	2	0	0	0	0	0	0	0	0
Olfr417	2	5	26	34	8	4	3	8	0	1	0	0	0	0	0	0	2	0	0	0	0	0	0	0	0	0	0	0	0	2	1	0	0	0	1	0	1	0	0	2	0	2	1	1	0	0	0	0	0	0	0	0	0	1	0	3	0	0	0	0	0	0	0	3	0	0	0	0	0	0	0	0	0	1	0	0	0	0	0	5	1	1	0	3	0	0	0	1	2	0	0
Olfr418	0	0	0	0	4	0	0	0	0	3	0	0	3	0	0	0	0	0	0	0	0	0	0	3	0	0	0	0	0	0	1	0	3	0	3	2	0	0	0	0	0	0	0	0	0	0	0	0	0	0	3	0	2	0	0	0	1	0	0	0	0	0	0	1	7	0	17	0	0	0	2	3	0	0	3	1	0	0	0	2	0	5	0	0	1	0	4	1	0	0	1
Olfr419	7	0	0	0	0	0	0	0	0	0	0	0	3	0	0	0	0	0	0	0	0	0	0	0	0	0	0	0	0	0	2	0	0	1	0	0	0	0	3	2	0	0	0	0	0	0	0	0	0	0	0	0	0	1	0	0	0	0	0	0	0	0	0	0	0	0	0	0	0	0	1	0	0	0	0	0	0	0	0	0	0	0	0	0	0	0	0	0	0	0	0
Olfr420	0	0	0	0	3	0	1	0	0	0	1	0	0	1	0	0	0	0	0	0	2	0	0	0	1	0	0	0	0	0	0	0	0	0	0	0	1	0	1	0	0	0	0	0	0	0	0	0	0	0	0	0	2	0	0	0	0	0	0	1	0	0	0	1	0	0	0	1	0	0	0	1	0	4	0	0	0	0	0	0	3	0	0	5	0	0	0	0	0	16	1
Olfr421-ps1	0	0	0	0	0	0	0	0	0	0	0	0	0	0	0	0	0	0	0	0	2	0	0	0	0	0	0	0	0	0	0	0	0	0	0	0	0	0	2	0	0	0	0	0	0	0	0	0	0	0	0	0	1	0	0	0	0	1	0	0	0	0	0	0	0	0	5	0	0	0	0	0	0	0	0	0	0	0	0	0	0	1	0	0	0	0	0	0	0	0	0
Olfr424	0	0	0	0	0	0	0	0	0	0	0	0	0	0	2	0	0	0	0	0	2	0	0	0	0	0	0	0	0	0	0	0	0	0	0	1	0	0	0	0	0	0	0	0	0	0	0	0	0	0	0	0	1	0	0	0	0	0	0	0	0	0	1	0	2	0	1	0	0	0	0	0	0	0	1	1	0	0	0	0	0	0	0	0	0	0	0	0	0	0	0
Olfr427	0	0	0	0	0	0	0	0	0	0	0	0	0	0	0	0	0	0	0	0	0	0	0	0	0	0	0	0	0	0	0	0	0	0	1	0	0	0	1	0	0	0	0	0	0	0	0	0	0	0	0	0	0	0	0	0	0	0	0	0	0	0	0	0	0	0	0	0	0	0	0	0	0	0	2	0	1	0	0	0	2	1	0	0	0	0	0	0	0	0	0
Olfr428-ps1	0	0	0	0	0	0	0	0	0	0	0	0	0	0	0	0	2	0	0	0	0	0	0	0	0	0	0	0	0	0	0	0	0	0	0	0	0	0	0	0	0	0	0	0	0	0	0	0	0	0	0	0	4	0	0	0	1	0	0	0	0	0	0	0	0	0	0	0	0	0	0	0	0	0	0	0	0	0	0	0	2	0	0	0	0	0	0	0	0	1	0
Olfr429	1	0	0	0	0	0	0	0	0	0	1	0	0	0	4	0	0	0	0	0	1	3	0	0	0	0	0	2	0	0	0	0	0	5	0	1	0	0	0	0	0	0	0	0	0	0	0	0	0	0	0	0	0	0	0	0	0	0	0	0	0	0	0	0	2	0	0	0	0	0	0	1	0	0	0	1	0	2	0	0	3	0	0	1	0	0	0	0	0	0	0
Olfr43	3	1	0	0	0	0	0	0	2	0	0	0	0	1	1	0	0	0	0	2	0	0	0	0	0	0	0	0	0	0	0	0	0	0	0	0	0	0	2	0	0	0	0	0	0	0	0	0	0	0	0	0	0	0	0	0	0	0	0	0	0	0	0	0	1	0	3	1	1	0	0	0	0	2	0	0	0	0	1	0	1	0	1	0	0	0	0	0	0	3	0
Olfr430	0	2	0	0	7	0	0	0	0	1	0	0	0	0	0	0	1	2	0	0	0	0	0	0	3	0	3	0	0	3	9	0	5	0	0	4	2	0	0	0	0	0	0	0	0	0	6	0	0	0	3	0	3	0	2	0	0	1	0	0	1	0	0	1	0	1	4	0	0	0	3	1	0	2	1	3	0	0	5	3	3	0	0	0	0	0	0	0	0	0	0
Olfr431-ps1	0	0	0	0	0	0	0	0	0	0	0	0	0	0	0	0	0	0	0	0	0	0	0	0	0	0	0	0	0	0	0	0	0	0	0	0	0	0	0	0	0	0	0	0	0	0	0	0	0	0	0	0	0	0	0	0	0	0	0	0	0	0	0	0	0	0	0	0	0	0	0	0	0	0	0	0	0	0	0	0	0	0	0	0	0	0	0	0	0	0	0
Olfr432	0	1	4	1	0	0	0	0	0	0	0	0	0	4	0	0	5	0	0	0	1	0	0	0	0	0	6	2	3	0	1	0	1	1	0	0	0	0	0	0	0	0	5	0	0	0	0	1	0	0	2	0	18	0	0	0	0	2	0	0	0	0	3	0	4	0	3	0	0	0	0	0	0	0	1	1	0	0	0	3	4	0	0	1	0	0	6	13	3	0	2
Olfr433	0	0	0	0	0	1	1	0	0	0	4	0	4	6	1	1	8	24	2	4	21	14	2	5	25	7	6	2	5	0	2	2	0	0	0	3	0	1	41	1	1	2	0	0	0	0	0	0	0	0	0	0	0	4	2	0	0	0	0	0	1	0	0	6	0	0	0	0	0	0	0	0	0	0	4	11	0	0	3	0	0	0	0	14	3	2	79	59	35	72	36
Olfr434	0	0	0	0	0	0	0	0	0	0	0	0	0	0	0	0	0	0	0	0	0	0	0	0	0	0	0	0	0	0	0	0	0	0	0	0	0	0	0	0	0	0	0	1	0	0	0	0	0	0	0	0	1	0	0	0	0	0	0	0	0	0	1	0	0	0	6	0	0	0	0	0	0	0	0	0	0	0	0	0	0	0	0	0	1	0	0	0	0	0	0
Olfr435	0	0	0	0	0	0	0	0	0	0	0	0	0	0	0	0	0	0	0	0	0	0	0	0	0	0	0	0	0	0	0	0	0	0	0	0	0	0	0	0	0	0	0	0	0	0	0	0	0	0	0	0	0	0	0	0	0	0	0	0	0	0	0	0	1	3	0	0	0	0	0	0	0	0	0	1	0	0	0	0	0	0	0	0	0	0	0	1	0	0	0
Olfr436-ps1	0	0	0	0	0	0	0	0	0	0	0	0	0	0	0	0	0	0	0	0	0	0	0	0	0	0	0	0	0	0	0	0	0	0	0	0	0	0	0	0	0	0	0	0	0	0	0	0	2	0	1	0	0	0	0	0	0	0	0	0	0	0	0	0	1	0	0	0	0	0	0	0	0	0	0	0	0	0	1	0	0	0	0	0	0	0	0	0	0	0	0
Olfr437	0	0	0	0	0	0	0	0	0	0	0	0	0	0	0	0	0	0	0	1	0	2	0	0	0	0	0	0	0	0	1	0	0	0	1	1	0	0	0	0	0	1	0	0	0	0	0	0	0	0	0	0	0	1	0	1	0	0	0	2	0	0	0	0	5	0	0	0	0	0	0	0	0	0	1	0	0	0	1	0	0	0	0	0	1	0	0	1	0	0	0
Olfr439-ps1	0	0	0	0	0	0	0	0	0	0	0	0	0	0	0	0	0	0	0	0	0	0	0	0	0	0	0	0	0	0	0	0	0	0	0	0	0	0	0	0	0	0	0	0	0	0	0	0	0	0	0	0	0	0	0	0	0	0	0	1	0	0	0	0	0	0	0	0	0	0	0	0	0	0	0	0	0	0	0	0	0	0	0	0	0	0	0	0	0	0	0
Olfr44	3	0	0	0	0	0	0	0	1	0	0	0	0	1	1	0	10	0	0	1	0	0	0	0	1	0	0	0	0	0	0	0	0	0	0	3	0	0	1	0	0	0	0	0	0	0	0	0	0	0	0	0	0	5	1	0	2	0	0	0	0	0	0	0	14	0	0	0	0	0	0	1	1	1	5	2	0	0	0	0	0	8	0	0	0	0	0	3	2	0	2
Olfr440-ps1	0	0	0	0	0	0	0	0	0	0	0	0	0	0	0	0	0	0	0	0	0	0	0	0	0	0	0	0	0	0	0	0	0	0	0	0	0	0	0	0	0	0	0	0	0	0	0	0	0	0	0	0	0	0	0	0	0	0	0	0	0	0	0	0	0	0	0	0	0	0	0	0	0	0	0	0	0	0	0	0	0	0	0	0	0	0	0	0	0	0	0
Olfr441	0	0	0	0	1	0	0	2	0	0	0	0	4	0	1	0	0	0	0	0	0	0	0	0	0	0	0	0	0	0	0	0	0	1	0	0	0	0	3	1	0	0	0	0	0	0	0	0	0	0	0	0	0	0	0	0	0	0	0	0	0	0	0	2	0	0	0	0	0	0	6	1	0	0	1	0	0	0	0	2	1	0	0	1	0	0	0	0	2	0	0
Olfr442-ps1	0	0	0	0	0	0	0	0	0	0	0	0	0	0	1	0	0	0	0	0	0	0	0	0	0	0	0	0	0	0	0	0	0	0	0	0	0	0	0	0	0	0	0	0	0	0	0	0	0	0	0	0	0	0	0	0	0	0	0	0	0	0	0	0	0	0	0	3	0	0	0	0	0	0	0	0	0	0	0	0	0	0	0	0	0	0	0	0	0	0	0
Olfr443-ps1	0	0	0	0	0	0	0	0	0	0	0	0	0	1	0	0	0	0	0	0	0	0	0	0	0	0	0	0	0	0	0	0	1	0	2	0	1	0	1	0	0	0	0	0	0	0	0	0	0	0	0	0	2	0	1	0	1	0	0	1	0	0	0	0	0	0	1	0	0	0	2	0	0	0	0	8	0	0	0	0	0	0	0	0	0	0	0	0	0	0	0
Olfr444	0	0	0	0	0	0	1	0	0	0	0	1	0	0	0	0	1	1	0	0	0	0	0	0	0	0	0	0	0	0	2	0	0	3	0	0	0	0	0	0	0	0	0	0	0	0	0	0	0	0	3	0	0	0	0	0	0	0	0	0	0	0	0	0	1	0	0	0	0	0	0	0	0	2	2	0	0	0	0	4	4	1	0	0	4	0	1	0	0	0	0
Olfr446	0	0	0	0	3	0	1	0	6	0	0	0	0	0	2	3	0	1	0	1	0	0	0	0	0	0	5	0	0	0	1	0	0	0	0	11	0	0	0	0	0	0	1	1	0	0	0	0	0	0	0	0	0	1	0	0	0	0	0	0	4	0	0	0	0	1	0	0	0	0	0	0	0	1	1	0	0	2	0	4	3	0	1	0	2	0	0	0	0	13	0
Olfr447	0	0	0	0	0	0	4	0	1	0	0	0	2	0	0	0	9	0	0	0	0	2	2	0	2	0	1	0	9	0	4	0	0	0	0	0	2	0	0	0	0	0	0	0	0	0	0	0	0	0	0	0	0	1	5	3	0	0	4	0	0	0	0	0	3	0	0	2	0	0	0	0	0	0	0	0	0	0	0	0	0	2	0	0	2	2	6	0	0	2	5
Olfr448	0	0	0	0	1	0	13	0	0	0	0	0	0	0	0	0	0	0	0	0	0	0	0	0	4	0	1	0	0	0	2	0	0	3	0	0	0	0	4	0	0	0	0	0	0	0	0	0	0	0	0	0	0	1	0	0	0	0	0	0	0	1	0	0	2	0	0	0	0	0	0	0	1	0	2	0	4	0	0	0	0	0	0	0	1	0	0	0	1	0	7
Olfr449	0	0	0	0	0	0	0	0	0	0	0	0	3	0	0	0	0	0	0	0	0	0	0	0	0	0	5	0	0	0	0	0	0	0	1	0	0	0	0	0	0	0	0	0	0	0	0	0	0	0	0	0	0	0	0	0	0	0	0	0	0	1	2	0	0	0	0	0	0	0	0	0	0	2	0	0	0	0	2	0	2	2	0	0	0	0	1	0	0	0	0
Olfr45	0	1	0	0	0	0	0	0	0	0	0	0	0	0	1	0	0	0	0	0	2	0	0	0	0	0	0	0	0	0	0	0	0	0	0	3	0	0	0	0	0	2	0	0	0	0	0	0	0	0	0	0	0	0	0	1	0	0	0	0	0	0	0	1	0	3	0	0	2	0	0	0	1	1	0	0	0	0	0	1	0	1	0	0	1	0	0	0	0	0	0
Olfr450	0	0	0	0	0	0	0	0	0	0	0	0	0	0	0	0	7	0	0	0	0	0	0	0	0	1	19	0	0	0	0	0	0	0	0	0	0	0	0	0	0	0	0	0	0	0	0	0	0	0	0	0	0	0	2	0	0	0	0	0	0	0	0	0	0	0	0	0	0	0	0	0	0	0	3	0	0	0	0	0	0	0	0	0	0	0	0	0	0	0	0
Olfr451-ps1	1	0	0	0	1	0	0	0	0	0	0	0	0	0	0	0	0	0	0	0	0	0	0	0	0	0	0	0	0	0	0	0	1	0	3	0	0	0	0	0	0	0	0	0	0	0	0	0	0	0	0	0	0	0	0	0	0	0	0	0	0	0	3	0	0	0	0	0	0	0	0	0	0	0	3	0	0	1	0	0	0	0	0	0	1	0	0	0	0	0	0
Olfr452	0	1	1	0	3	0	0	0	0	0	0	0	1	0	0	0	3	0	0	0	0	0	0	1	0	0	0	0	0	0	0	0	0	0	0	4	0	0	0	1	0	0	0	0	0	0	0	0	0	0	0	0	6	4	0	0	0	0	0	0	0	0	0	0	4	0	0	0	0	0	0	8	0	0	0	0	1	0	0	1	0	0	0	0	0	0	0	0	0	0	0
Olfr453	0	0	0	0	1	0	0	0	0	0	0	0	1	0	0	0	0	0	0	0	0	0	0	0	0	0	6	0	0	0	0	0	0	0	0	0	0	0	3	0	0	0	1	0	0	0	0	0	0	0	0	0	3	0	0	0	0	0	0	0	1	0	1	5	4	0	5	0	0	0	4	0	0	2	0	0	0	10	4	0	1	0	0	0	0	0	0	0	0	0	2
Olfr454-ps1	0	0	0	0	0	0	0	0	0	0	0	0	0	0	0	0	0	0	0	0	0	0	0	0	0	0	0	0	0	0	0	0	0	0	0	0	0	0	0	0	0	0	0	0	0	0	0	0	0	0	0	0	0	0	0	0	0	0	0	0	0	0	0	0	0	0	0	0	0	0	0	1	0	3	1	0	0	0	0	0	0	0	0	0	0	0	0	0	0	0	0
Olfr455	1	0	0	0	4	2	0	0	0	0	0	0	1	0	0	0	5	0	0	4	7	0	4	0	0	0	0	0	0	0	0	0	0	0	0	0	0	0	3	0	1	0	1	0	0	0	0	0	0	0	0	0	4	5	1	0	0	0	0	0	0	1	0	0	7	0	0	1	0	0	0	2	0	0	2	1	2	0	0	2	0	0	0	4	0	0	0	10	0	0	0
Olfr456	1	0	0	2	0	0	0	0	0	0	0	0	1	1	0	0	0	0	0	0	0	0	0	0	0	0	0	0	0	0	5	0	0	1	0	2	0	1	1	0	0	0	0	0	0	0	0	0	0	1	0	0	0	0	0	0	0	0	0	0	0	0	0	2	1	0	1	0	0	0	0	3	0	1	1	0	0	0	0	0	15	0	0	2	3	0	0	0	0	12	4
Olfr457	0	0	1	0	6	0	0	2	2	0	0	0	0	0	0	6	0	0	0	0	0	3	0	1	4	0	4	2	0	0	1	0	0	4	2	1	1	1	0	0	0	0	8	0	1	0	4	0	0	0	1	0	2	1	1	0	0	3	0	0	0	0	0	0	11	0	0	0	2	0	0	0	0	0	1	0	0	0	6	1	0	0	0	1	3	0	0	1	0	0	4
Olfr458	0	0	0	0	0	0	0	0	0	0	0	0	0	0	0	0	0	0	0	0	0	0	0	0	0	1	1	0	0	0	0	0	0	0	0	0	0	0	0	0	0	0	0	0	0	0	1	0	0	0	0	0	0	0	0	0	0	0	0	0	0	1	0	2	0	0	0	0	0	0	0	0	0	0	0	0	0	0	0	0	0	0	0	0	0	0	2	2	0	0	2
Olfr459	0	0	0	0	0	0	0	0	2	0	0	0	0	0	3	0	0	0	0	0	0	0	0	0	1	1	0	0	0	0	0	0	0	1	0	8	0	0	0	0	0	0	1	0	0	0	0	0	0	0	0	0	0	3	7	0	1	0	0	0	0	0	3	5	7	0	0	0	0	0	0	0	2	0	4	0	0	4	0	0	0	0	1	1	0	0	0	2	2	0	0
Olfr46	0	0	0	0	0	0	0	0	0	0	0	0	0	0	0	0	0	0	0	0	0	0	0	0	0	0	4	0	0	0	0	2	0	0	0	0	0	0	0	0	0	0	0	1	0	0	0	0	0	0	0	0	0	0	1	0	0	0	1	2	0	0	0	0	0	0	0	0	0	0	1	1	0	0	6	1	0	1	0	0	0	0	0	0	0	0	1	0	0	1	0
Olfr460	3	1	0	0	0	0	0	0	0	0	3	1	0	0	1	0	0	0	0	0	0	0	2	0	6	0	0	0	0	0	1	0	0	0	2	2	1	0	6	0	0	0	0	0	0	0	0	0	0	0	0	0	0	2	0	0	3	2	1	0	0	0	1	0	0	0	0	4	0	0	2	0	0	0	4	0	0	0	0	0	0	0	0	1	0	0	0	3	0	0	0
Olfr461	0	2	0	2	0	0	0	0	8	0	0	0	0	0	0	0	0	0	0	2	1	0	0	0	7	1	0	0	0	1	0	0	4	0	1	3	0	0	0	0	0	8	0	0	0	0	0	0	4	0	0	0	0	4	1	6	0	0	2	0	0	0	5	6	13	0	0	0	0	0	0	0	0	0	0	0	0	0	0	1	0	0	0	0	3	0	0	0	0	1	0
Olfr462	0	3	0	0	5	0	1	0	0	0	0	0	0	0	0	1	0	0	0	0	0	0	0	0	1	0	0	0	0	0	2	0	0	0	0	0	0	0	2	0	0	0	0	0	0	0	2	1	3	0	0	0	0	0	1	3	0	0	3	0	4	0	0	0	3	0	9	0	8	0	6	0	0	2	0	2	0	3	0	1	0	0	3	0	0	0	0	0	4	0	0
Olfr463	0	0	0	0	1	0	0	0	2	0	0	0	0	0	0	0	1	0	0	0	1	0	0	0	11	0	5	0	0	0	3	0	0	0	0	0	3	0	6	0	0	2	0	0	1	0	0	0	0	0	0	0	1	0	0	5	5	0	0	0	1	1	0	1	5	0	0	0	0	0	0	0	0	2	1	5	0	1	0	0	0	6	0	7	0	0	0	0	0	2	2
Olfr464	0	0	0	0	0	0	0	0	0	0	0	0	0	0	0	0	0	0	0	0	0	0	0	0	2	0	4	0	0	0	1	0	0	0	0	2	0	0	0	0	0	0	0	0	0	0	0	0	0	0	0	0	1	1	0	0	0	0	4	0	0	0	0	0	4	0	9	0	0	0	0	0	0	1	0	0	0	0	0	0	0	0	0	0	1	0	0	0	0	0	0
Olfr465-ps1	0	0	0	0	0	0	0	0	0	0	2	0	0	0	0	0	0	0	11	0	0	2	0	0	1	0	0	0	1	0	0	0	0	0	0	2	1	0	9	0	0	0	0	0	0	0	0	0	0	0	0	0	0	0	0	0	0	7	2	0	0	0	0	0	6	1	1	0	1	0	0	0	0	0	0	0	2	0	0	0	1	0	0	0	0	1	0	4	0	0	0
Olfr466	0	0	0	0	4	0	2	0	0	0	0	2	0	0	0	0	0	1	0	0	0	1	2	0	0	0	1	0	0	0	5	0	0	0	0	4	0	0	4	1	0	5	0	0	0	0	0	0	0	0	0	0	1	0	0	0	0	2	0	0	7	0	0	1	2	0	2	5	0	6	0	2	0	3	3	0	0	0	0	4	11	2	1	0	1	1	0	0	0	0	0
Olfr467	4	0	0	0	2	0	0	0	0	0	0	0	0	0	0	0	5	0	0	0	0	0	0	0	1	0	0	0	0	0	0	1	0	0	0	0	0	0	0	1	0	0	0	0	0	0	0	0	0	0	0	0	0	0	0	0	0	1	0	0	0	0	0	0	0	0	0	0	0	3	17	4	0	0	3	0	0	0	0	0	1	0	0	0	0	0	0	3	0	0	0
Olfr468-ps1	0	0	0	0	0	0	0	0	0	0	0	0	0	0	0	0	0	0	0	0	0	0	0	0	0	0	0	0	0	0	0	0	0	0	0	0	0	0	0	0	0	0	0	0	0	0	0	0	0	0	0	0	0	0	0	0	0	0	0	0	0	0	0	0	0	1	0	0	0	0	0	3	0	1	0	0	0	0	0	1	0	0	0	1	0	0	0	0	0	0	0
Olfr469	0	0	0	0	0	0	0	0	0	0	0	0	2	0	0	0	0	0	0	0	0	0	0	0	0	0	0	0	0	0	4	0	0	0	1	0	0	0	1	2	0	0	0	0	0	0	2	0	0	0	0	0	0	0	2	0	0	0	0	3	0	0	0	8	0	0	0	0	2	0	4	0	0	3	2	0	0	0	0	1	2	0	0	4	0	0	0	0	0	0	0
Olfr47	0	0	0	0	0	1	2	0	0	0	0	0	2	0	0	0	0	0	0	0	0	0	0	0	0	0	0	0	0	0	0	0	0	0	0	0	0	0	0	1	0	2	0	0	0	0	1	0	0	0	1	0	0	0	0	0	0	1	0	1	0	0	0	0	0	0	0	0	0	1	6	0	0	0	0	3	0	2	0	0	0	0	0	0	0	0	0	0	0	0	1
Olfr470	0	0	0	0	0	0	2	0	0	0	0	0	2	0	0	0	0	4	0	0	0	0	2	0	1	0	0	0	0	0	0	0	0	0	1	0	2	0	0	0	0	0	0	1	0	0	1	0	0	0	0	0	2	0	0	0	0	0	0	0	0	0	0	0	0	3	0	0	0	0	0	0	0	0	0	0	0	0	3	1	0	0	0	2	10	2	0	8	0	3	1
Olfr471	0	0	0	0	0	0	0	0	0	0	0	0	0	0	0	0	0	0	0	0	0	0	0	0	0	0	0	0	0	1	0	0	0	0	0	0	0	0	0	0	0	0	1	0	0	0	0	0	0	0	0	0	0	0	0	0	0	0	0	0	0	0	0	0	9	0	0	0	0	0	0	0	0	0	0	0	0	0	0	1	3	0	0	5	0	0	0	0	0	0	0
Olfr472	2	4	0	0	2	0	2	0	0	0	3	0	1	0	0	0	0	1	1	0	1	0	0	2	4	0	5	0	0	0	1	0	2	0	4	2	1	0	0	0	0	0	0	0	0	0	1	0	0	0	1	0	0	0	0	1	0	1	2	0	0	0	0	3	2	1	6	0	0	1	1	1	1	10	4	15	0	0	3	4	1	0	1	0	3	0	1	2	0	1	0
Olfr473	0	0	0	0	0	0	3	0	0	0	0	0	0	1	0	0	1	7	0	3	0	0	0	0	6	0	0	0	0	0	3	0	0	0	0	1	0	0	0	0	0	2	0	0	0	0	0	0	0	0	1	0	3	0	0	0	0	0	0	0	0	0	0	2	0	0	3	0	0	20	0	3	1	0	1	0	0	0	0	0	5	0	0	0	2	0	0	0	0	0	0
Olfr474	0	0	0	0	0	0	0	0	0	0	0	0	0	0	0	0	0	0	0	0	0	0	0	0	0	0	0	0	0	0	0	0	0	0	0	0	0	0	0	0	0	0	0	0	0	0	0	0	0	0	0	0	0	0	0	0	0	0	0	0	0	0	0	0	0	0	0	0	0	0	0	0	0	0	0	0	0	0	0	0	0	0	0	0	0	0	0	0	0	0	0
Olfr475-ps1	0	0	0	0	0	0	0	0	0	0	0	0	3	0	0	0	1	0	0	0	0	0	0	0	0	0	0	0	3	0	2	0	0	1	0	0	2	0	1	0	0	0	0	0	0	0	0	0	0	0	0	0	0	4	0	0	0	0	0	0	0	0	0	1	0	0	0	0	0	0	0	0	0	1	0	0	0	0	0	0	0	0	0	0	0	0	0	0	0	1	0
Olfr476	0	0	0	0	0	0	0	0	0	0	0	0	0	0	0	0	0	0	0	0	0	0	0	0	0	0	0	0	0	0	0	0	0	0	0	0	0	0	6	0	0	2	0	0	0	0	0	0	0	0	0	0	1	0	0	0	1	0	0	0	0	0	1	1	1	0	0	0	0	0	0	0	0	0	2	0	0	0	0	0	0	0	0	0	0	0	0	0	0	0	0
Olfr477	0	0	0	0	0	0	0	0	0	0	0	0	0	0	0	0	4	0	0	0	0	1	0	0	0	0	0	0	0	0	0	0	1	0	0	0	3	0	0	0	0	0	0	0	0	0	0	0	0	0	0	0	0	0	0	0	0	0	3	0	0	0	0	0	4	0	3	2	0	0	1	0	2	0	0	0	0	0	1	4	2	0	1	0	0	1	0	0	0	0	0
Olfr478	0	0	0	0	0	0	0	0	0	0	0	0	0	0	0	0	1	0	0	1	0	0	0	0	1	0	0	0	0	0	0	0	0	0	0	0	0	0	4	0	0	0	1	0	0	0	0	0	0	0	0	0	0	1	0	0	0	0	0	1	0	0	0	0	5	0	3	0	0	0	2	0	0	0	0	1	0	0	0	0	0	0	0	0	0	0	0	0	0	0	1
Olfr479	0	0	0	0	0	0	0	0	0	1	0	0	0	4	2	0	0	0	0	0	1	2	1	0	0	0	1	0	0	0	0	0	0	0	0	3	1	0	0	2	0	0	0	0	0	0	0	0	0	0	1	0	0	0	0	0	0	0	0	2	0	0	0	0	3	2	7	0	0	0	2	2	0	0	0	0	0	1	0	5	1	0	0	0	0	2	0	5	2	0	0
Olfr48	0	0	0	0	0	0	0	0	0	0	0	0	0	0	0	0	0	0	0	0	0	0	0	0	0	0	0	0	0	0	0	0	0	0	0	0	0	0	0	0	0	0	0	0	0	0	0	0	0	0	0	0	0	0	0	0	0	0	0	0	0	0	0	0	0	3	0	0	1	0	0	0	0	0	1	0	6	4	13	16	15	12	0	0	0	0	0	0	0	0	0
Olfr480	0	0	0	0	0	0	0	0	0	0	0	0	0	0	0	0	1	0	0	0	0	1	0	0	0	0	1	0	0	0	0	0	0	0	0	3	0	0	0	0	0	0	0	0	1	0	0	0	0	0	0	0	0	0	0	0	9	0	0	0	0	2	1	0	0	0	0	0	0	0	7	0	0	0	0	0	0	1	0	4	1	0	0	0	0	0	0	1	0	0	0
Olfr481	2	3	0	0	2	0	0	0	1	0	0	0	1	0	0	1	8	1	0	0	0	0	3	2	1	0	11	0	0	0	1	0	0	1	0	0	0	0	0	0	0	0	0	0	3	0	1	0	0	0	0	0	3	3	4	0	0	6	0	0	0	0	3	2	0	0	2	0	0	0	0	3	0	0	4	0	0	2	2	0	6	0	0	0	2	0	0	3	1	0	0
Olfr482	0	0	0	0	0	0	0	0	3	0	0	0	0	0	0	0	0	0	0	0	2	1	0	0	0	0	0	0	0	0	0	0	0	0	0	0	0	0	0	1	0	0	0	0	0	0	0	0	0	0	0	0	1	0	0	2	0	0	0	5	0	0	0	0	0	0	0	0	1	0	0	0	0	0	0	2	0	3	0	1	1	0	0	0	0	0	0	0	0	0	1
Olfr483	0	0	0	0	5	0	1	0	0	0	0	0	0	0	0	0	0	3	0	0	0	0	0	0	0	0	0	0	0	0	0	0	0	3	0	0	0	0	0	0	0	0	0	0	0	0	0	3	0	0	0	0	0	1	0	0	0	0	0	0	0	0	0	0	0	0	0	0	0	0	1	0	0	0	0	0	0	0	3	0	1	0	0	1	0	1	0	0	1	0	0
Olfr484	3	0	0	0	6	0	4	0	0	0	1	0	0	0	0	0	0	0	0	0	0	1	1	0	0	0	0	0	0	0	4	0	3	3	0	2	0	0	0	0	0	0	0	0	0	0	0	0	0	0	0	0	0	6	0	0	0	0	0	0	0	0	0	0	5	0	0	2	0	0	0	0	0	8	6	2	0	0	1	2	7	0	1	7	0	0	1	4	0	0	0
Olfr485	0	0	0	0	0	0	0	0	0	0	0	0	0	0	0	0	0	0	0	0	0	2	0	0	0	0	0	0	0	0	0	0	0	0	0	0	0	0	0	0	0	0	0	1	0	0	0	0	0	0	0	0	0	0	0	0	0	0	0	0	0	0	0	0	0	0	1	0	0	0	1	0	0	0	0	0	0	0	0	0	2	0	0	0	3	0	0	1	0	0	0
Olfr486	0	0	0	0	0	0	0	0	0	0	0	0	0	0	0	0	0	0	0	0	0	0	0	0	0	0	0	0	0	0	0	0	0	0	0	0	0	0	0	0	0	0	0	0	0	0	0	0	2	0	0	0	0	0	0	0	0	0	0	5	0	0	0	0	0	0	0	0	0	0	0	0	0	0	0	0	0	0	1	0	0	0	0	0	0	0	0	0	0	0	0
Olfr487	0	0	0	0	0	0	0	0	0	0	0	0	0	0	0	0	1	0	0	0	7	1	2	1	0	0	0	0	1	0	1	1	0	1	0	0	0	0	10	2	0	0	0	0	0	0	0	0	0	0	1	0	7	0	0	0	0	0	2	0	0	0	0	6	3	0	0	5	0	13	0	0	0	0	0	0	0	0	0	0	1	0	0	2	0	0	0	1	0	0	0
Olfr488	0	0	0	0	0	0	1	0	0	0	1	0	1	2	0	0	0	0	0	0	0	0	1	0	0	0	10	0	1	0	0	0	0	1	0	0	0	0	1	0	0	0	0	0	0	0	0	0	0	0	0	0	0	0	0	0	0	0	0	0	0	0	0	3	2	2	0	7	0	0	0	4	0	0	0	0	1	1	3	2	1	0	0	0	0	1	0	0	0	3	2
Olfr489-ps1	0	0	0	0	0	0	0	0	0	0	0	0	0	0	0	0	0	0	0	0	0	0	0	0	0	0	0	0	0	0	0	1	0	1	0	0	0	0	0	0	0	1	0	0	0	0	0	0	0	0	0	0	0	1	0	0	0	0	0	0	0	0	0	0	3	0	0	0	0	0	0	0	0	0	0	0	0	0	0	0	0	0	0	0	0	0	0	0	0	0	0
Olfr49	3	1	0	3	0	0	0	0	1	1	0	0	0	0	0	0	0	0	0	0	0	0	0	1	0	0	0	0	0	0	1	3	0	0	7	1	0	0	6	3	2	0	0	0	0	0	0	0	0	0	0	0	4	0	0	0	0	4	0	0	0	0	0	1	0	0	9	0	0	0	0	1	0	0	6	5	0	0	0	6	3	0	1	0	11	0	0	1	0	0	0
Olfr490	0	0	0	0	0	0	0	0	0	0	0	3	1	0	0	0	2	0	0	0	0	0	0	0	3	0	0	0	0	0	0	0	0	0	0	0	0	0	3	0	0	1	0	0	0	0	0	0	0	0	0	0	0	0	0	0	1	0	4	0	0	0	0	3	0	0	0	0	0	0	0	0	0	0	0	3	0	0	0	1	0	0	0	3	0	0	0	2	0	7	0
Olfr491	0	3	0	0	1	0	0	0	0	0	0	0	0	0	1	0	0	0	0	0	2	0	0	0	2	0	2	0	0	0	0	0	0	0	1	0	0	0	0	0	0	0	0	0	0	0	0	0	0	0	0	0	0	0	0	0	0	0	0	0	0	0	0	6	0	0	0	0	0	0	0	0	0	0	0	0	1	0	0	0	0	0	0	0	0	0	0	0	0	0	0
Olfr492	0	0	0	0	0	0	0	0	0	0	0	0	0	0	0	0	0	0	0	0	0	0	0	0	0	0	0	0	0	1	0	0	0	0	0	0	0	0	1	0	0	0	0	0	0	0	0	0	0	0	0	0	0	0	0	0	0	0	0	0	0	0	0	0	5	0	4	0	0	0	0	0	0	0	0	0	2	0	0	0	0	0	0	0	1	0	0	2	0	0	0
Olfr493	0	0	0	0	0	0	0	0	0	0	0	0	0	0	0	0	4	0	0	0	0	0	0	0	0	0	0	0	0	0	0	0	0	0	0	0	0	0	0	0	0	0	0	0	0	0	0	0	0	0	0	0	0	0	0	0	0	0	0	0	0	0	3	0	0	0	0	0	0	0	0	0	0	0	2	0	0	0	3	0	1	0	0	0	0	0	0	0	0	0	0
Olfr494	3	0	1	0	0	0	0	0	0	0	0	0	0	0	0	0	0	0	0	0	0	0	0	0	0	0	0	0	0	0	0	0	0	0	0	0	2	0	0	0	0	0	0	0	0	0	0	0	0	0	0	0	0	0	0	0	0	0	0	0	0	0	0	0	0	0	0	0	0	3	0	0	0	0	0	0	0	0	0	0	0	0	0	0	2	0	0	3	0	0	0
Olfr495	0	0	0	0	0	0	0	0	0	0	0	0	0	0	0	0	0	0	0	0	0	2	0	0	0	0	9	0	0	0	0	0	0	5	0	0	0	0	0	0	0	0	0	0	0	0	0	0	0	0	0	0	0	0	0	0	0	0	0	7	0	0	0	0	0	0	0	0	0	0	0	0	0	2	0	0	0	0	0	1	1	0	0	0	3	0	0	0	0	0	0
Olfr496-ps1	0	0	0	0	0	0	0	0	0	0	0	0	0	0	0	0	0	0	0	0	0	0	0	0	0	0	6	0	0	0	0	0	0	0	1	0	0	0	8	1	0	0	0	0	0	1	0	0	0	0	0	0	0	4	0	0	0	0	0	0	0	1	0	0	0	0	0	0	1	0	0	0	0	0	1	0	3	0	0	0	0	0	0	0	0	0	0	0	0	3	0
Olfr497	0	0	0	0	0	0	0	0	1	0	0	0	0	0	0	0	5	0	0	0	0	0	0	1	0	0	0	0	0	0	0	0	0	0	0	0	0	2	0	0	0	0	0	0	0	0	0	0	0	0	0	0	0	1	4	0	0	0	0	0	0	0	0	0	1	0	0	0	0	0	1	0	0	0	3	0	0	1	0	0	2	0	0	0	1	0	0	0	0	1	0
Olfr498	1	0	0	0	0	0	0	0	0	0	3	0	0	0	3	0	0	0	13	0	1	0	0	0	1	0	0	0	0	0	0	0	0	0	0	0	0	0	4	1	0	0	0	0	0	0	0	0	0	0	0	0	0	0	0	0	0	0	2	0	0	0	0	0	4	3	0	0	3	0	1	0	1	0	1	0	1	0	6	2	16	0	0	0	0	1	0	0	0	2	0
Olfr499-ps1	0	0	0	0	0	0	0	0	0	0	0	0	0	0	1	0	0	0	0	0	0	0	0	0	0	0	0	0	0	0	0	0	0	1	0	0	0	0	0	0	0	0	0	0	0	0	0	0	0	0	0	0	0	0	0	0	0	1	0	0	0	0	0	0	0	0	0	0	0	0	0	0	0	0	0	0	0	2	0	0	0	0	0	0	1	0	0	0	0	0	0
Olfr5	2	0	0	0	0	0	3	3	0	0	0	0	0	0	0	0	1	0	1	1	0	0	0	0	7	0	4	0	0	0	1	0	0	0	0	4	0	0	0	0	0	0	2	0	1	0	0	0	0	0	2	0	5	0	3	0	0	0	1	0	0	1	0	1	0	0	10	0	0	0	0	0	0	0	1	3	0	0	1	2	1	0	0	0	1	2	1	0	0	0	1
Olfr50	0	1	0	0	0	0	1	0	0	0	0	0	0	0	0	0	0	2	0	0	1	0	1	1	0	0	4	0	8	0	6	0	0	0	1	0	0	0	0	0	0	0	1	0	0	3	0	0	0	0	0	0	1	2	1	0	0	0	0	7	0	3	1	0	0	7	2	0	0	0	4	0	0	0	0	0	1	0	0	0	1	0	0	0	2	0	0	5	0	0	2
Olfr500-ps1	0	0	0	1	0	0	0	0	0	0	0	0	0	0	0	0	0	0	0	0	0	0	0	0	0	0	1	0	0	0	0	2	0	0	0	0	0	0	0	0	0	0	0	0	0	0	0	0	0	0	0	0	0	0	0	0	0	0	0	0	0	0	0	0	0	0	0	0	0	0	0	0	1	0	0	0	0	0	0	0	1	0	0	0	0	0	0	0	0	0	1
Olfr501-ps1	0	0	0	0	1	0	0	0	0	0	0	0	0	0	0	1	0	0	0	0	0	0	0	4	0	0	0	0	0	0	0	0	0	0	1	0	0	0	6	0	0	0	5	0	0	0	0	0	0	0	0	0	0	0	0	0	0	0	0	0	0	0	0	0	0	0	0	0	0	0	1	0	0	15	0	0	0	1	1	0	4	0	0	0	0	0	1	0	0	0	1
Olfr502	1	0	0	0	0	0	0	0	0	0	0	0	0	0	1	0	0	0	0	0	0	6	0	0	0	0	0	1	0	0	0	1	1	0	0	0	0	0	1	0	0	0	4	0	0	0	0	0	0	0	0	0	0	0	1	6	0	0	0	0	0	0	0	0	6	0	3	1	0	0	3	0	0	1	0	0	0	0	1	1	0	0	0	0	0	0	0	0	0	0	0
Olfr503	3	0	4	0	0	0	0	0	0	0	0	0	0	0	0	0	0	0	0	4	1	0	0	0	0	0	0	0	0	0	0	0	0	0	0	0	0	0	0	0	0	0	0	0	0	0	0	0	0	0	0	0	0	6	0	0	0	0	0	0	0	0	0	0	0	0	0	0	0	0	0	1	0	0	0	0	0	0	0	5	0	0	0	0	0	0	0	0	0	0	0
Olfr504	0	2	3	0	0	0	0	0	0	0	0	0	0	0	0	0	0	0	0	0	0	0	0	0	0	0	0	0	0	0	0	0	0	0	0	0	0	0	0	0	0	0	0	0	0	0	0	0	0	0	0	0	0	0	0	0	0	0	0	0	0	0	0	0	0	0	0	0	0	0	0	0	0	0	0	0	0	0	0	0	0	0	0	0	0	0	0	0	0	0	0
Olfr505-ps1	0	0	0	0	0	0	0	0	0	0	0	0	0	0	0	0	0	0	0	0	0	0	0	0	0	0	0	0	0	0	0	0	0	2	0	0	0	0	4	0	0	0	0	0	0	0	1	0	0	0	0	0	0	0	0	0	0	0	0	0	0	0	0	0	2	2	0	0	0	0	4	0	1	0	1	0	0	0	0	0	4	2	0	3	0	0	0	0	0	0	0
Olfr506	0	0	0	0	0	0	0	0	0	0	0	0	0	0	0	0	0	5	3	0	0	0	0	0	0	0	0	0	0	0	0	0	0	0	0	0	0	0	0	0	0	0	0	0	0	0	0	0	0	0	0	0	0	3	0	0	0	0	0	0	4	0	1	2	11	0	0	0	2	0	0	1	1	5	7	7	0	0	0	0	0	0	0	8	0	0	5	0	0	4	2
Olfr507	0	0	0	0	0	0	0	0	0	0	0	0	0	0	0	0	0	0	0	0	0	0	0	0	0	0	0	0	0	0	0	0	0	0	0	0	0	0	0	0	0	0	0	0	0	0	0	0	0	0	0	0	0	0	0	0	0	0	0	0	0	0	0	0	0	0	0	0	0	0	0	0	0	0	0	1	0	0	0	0	0	0	0	0	0	0	0	0	0	0	3
Olfr508	0	0	0	0	0	0	0	0	0	0	0	0	0	0	0	0	0	0	0	0	0	0	0	0	0	0	0	0	0	0	0	0	0	0	0	5	0	0	1	0	0	0	0	0	0	0	0	0	0	0	0	0	0	0	0	0	0	0	0	0	0	0	0	0	0	0	0	0	0	0	0	0	0	0	0	0	0	0	0	1	0	0	0	0	0	0	0	0	0	0	0
Olfr509	2	0	0	0	0	0	1	0	1	0	0	0	0	0	0	0	0	0	0	0	0	0	0	0	0	0	0	0	0	0	0	0	0	0	0	0	0	0	2	0	0	0	0	0	0	0	0	0	0	0	0	0	0	0	0	0	0	0	0	0	0	0	1	2	4	0	0	0	0	1	0	2	0	0	3	0	0	0	2	1	0	0	0	0	0	0	0	0	0	0	1
Olfr51	0	0	0	7	1	0	0	0	5	0	0	0	0	1	3	0	4	0	0	0	0	2	0	0	2	0	0	0	0	0	0	3	0	0	6	2	0	0	4	2	0	0	0	0	0	0	0	0	0	0	5	0	13	1	1	0	2	1	12	0	0	0	0	1	3	2	0	0	0	0	0	1	0	0	0	0	0	2	0	0	9	1	0	1	4	3	0	5	2	0	0
Olfr510	0	0	0	0	2	0	0	0	0	0	0	0	0	0	0	0	0	0	0	1	0	0	0	1	0	0	0	0	0	0	0	0	0	0	0	5	0	0	3	0	0	0	2	0	0	0	0	0	0	0	0	0	0	12	0	0	0	0	0	0	0	4	0	4	0	3	0	0	0	0	0	0	0	3	2	0	0	0	3	0	0	0	2	0	6	0	0	0	0	0	0
Olfr511-ps1	0	0	0	0	0	0	0	0	0	0	0	0	0	0	0	0	0	0	0	0	0	0	0	0	0	0	0	0	0	0	0	0	0	0	0	0	0	0	0	0	0	0	0	0	0	0	0	0	0	0	0	0	0	0	0	0	0	0	0	0	0	0	0	0	0	0	0	0	0	0	0	1	0	0	0	5	0	0	0	0	2	0	0	0	0	0	0	0	0	0	0
Olfr512	0	0	0	0	0	0	0	0	0	0	0	0	0	0	0	0	0	0	0	0	0	0	0	0	0	0	0	0	0	0	0	0	0	0	0	0	0	0	0	0	0	0	0	0	0	0	0	0	0	0	0	0	4	0	0	0	0	0	0	0	0	0	0	0	0	0	0	0	0	1	1	0	0	0	8	0	0	0	0	0	0	0	0	0	0	0	0	0	0	0	0
Olfr513	0	0	0	0	0	0	0	0	0	0	0	0	0	0	0	0	0	0	0	0	0	2	0	0	0	0	0	0	0	0	0	0	0	0	0	0	1	0	0	0	0	0	0	0	0	0	0	0	0	0	0	0	0	0	0	0	0	0	0	0	0	0	0	0	0	1	1	0	4	0	5	2	0	0	0	0	1	0	0	2	7	0	0	0	9	0	0	0	0	0	0
Olfr514	0	0	0	0	0	0	0	0	0	0	0	0	0	0	0	0	0	0	0	0	0	0	0	0	1	0	0	0	0	0	0	0	0	0	1	0	0	0	0	0	0	0	0	0	0	0	1	0	0	0	0	0	0	0	0	0	0	0	0	0	0	0	0	0	0	0	0	0	0	0	0	0	0	0	0	0	0	0	0	0	0	0	0	0	0	0	0	0	0	0	0
Olfr515-ps1	0	0	0	0	0	0	0	0	0	0	0	0	0	0	0	0	0	0	0	0	0	0	0	0	0	0	0	0	0	0	0	0	0	0	0	0	0	0	0	0	0	0	0	0	0	0	0	0	0	0	0	0	0	0	0	0	0	0	0	0	0	0	0	0	0	0	0	0	0	0	0	0	0	0	0	0	0	0	0	0	0	0	0	0	0	0	0	0	0	0	0
Olfr516	0	2	0	0	0	0	0	0	0	0	0	0	0	0	0	0	1	0	0	0	0	0	3	0	0	0	3	0	0	0	0	0	1	0	5	0	0	0	0	0	0	0	0	0	0	0	0	0	0	0	0	0	1	0	0	4	0	0	0	0	0	0	0	0	0	0	6	0	1	0	0	0	0	2	1	0	0	0	0	0	1	0	0	0	0	0	0	0	0	3	0
Olfr517	2	1	0	0	0	0	0	0	0	0	0	0	2	0	0	0	0	0	0	0	0	0	0	0	0	0	0	0	0	0	1	0	0	0	0	0	0	0	5	0	0	0	0	0	0	0	0	0	0	0	0	0	0	0	0	0	0	1	0	0	0	0	0	0	0	0	0	0	1	0	0	2	1	0	0	0	0	0	0	0	0	3	0	0	0	0	1	0	0	0	0
Olfr518	0	1	0	0	0	0	0	0	0	0	0	0	0	0	0	0	1	0	0	0	0	3	0	0	0	0	2	0	0	0	0	0	0	0	0	0	0	0	0	0	0	1	0	0	0	0	4	0	0	0	0	0	0	0	0	0	0	0	0	0	0	0	0	3	2	0	0	1	11	0	1	0	0	0	3	0	2	4	0	0	2	0	0	0	0	0	0	0	1	0	4
Olfr519	0	0	0	0	0	0	0	0	0	0	0	0	0	0	0	0	0	0	0	0	0	0	0	0	0	0	0	0	0	0	0	0	0	0	0	0	0	0	0	0	0	0	0	0	0	0	0	0	0	0	0	0	0	0	0	0	0	0	0	0	0	0	0	0	0	0	0	0	0	0	0	0	0	0	5	0	0	0	0	0	0	0	0	0	0	0	0	0	0	0	0
Olfr52	0	0	0	0	0	0	1	0	0	0	0	0	0	0	0	0	0	0	0	0	0	1	1	0	0	0	0	0	0	0	0	0	2	0	1	0	0	0	2	0	0	0	0	0	0	0	0	0	0	0	0	0	0	0	0	0	0	0	0	0	0	0	0	0	0	0	0	0	1	1	0	0	0	3	0	7	6	0	0	0	0	0	0	5	2	0	0	0	0	0	0
Olfr520	2	1	0	0	0	0	0	0	1	0	1	0	0	0	0	0	0	0	0	0	0	0	0	2	0	0	0	0	0	0	3	0	1	0	0	0	0	0	1	0	0	0	0	0	0	0	0	0	0	0	3	0	0	0	0	0	0	0	3	0	0	0	0	0	0	0	0	0	0	0	0	0	0	0	3	0	1	4	0	1	4	0	3	10	2	1	0	0	0	0	0
Olfr521	0	0	0	0	1	0	2	0	0	0	0	0	0	0	0	0	0	0	0	0	0	0	0	0	0	0	0	1	0	0	3	0	0	0	0	0	0	0	0	0	0	0	0	0	0	0	0	0	0	0	0	0	5	9	0	0	0	0	0	0	0	0	0	0	0	0	0	0	0	0	0	0	0	0	0	0	0	0	0	0	0	0	0	0	0	0	0	4	0	0	0
Olfr522	5	0	0	0	0	0	3	0	0	0	0	0	6	0	0	0	2	0	0	0	0	1	0	0	0	0	0	0	0	0	0	0	0	0	3	0	0	0	10	0	0	1	0	0	1	0	0	0	0	0	2	0	0	0	0	0	0	0	0	0	0	0	0	2	0	0	0	5	0	0	0	0	0	0	7	0	0	0	2	0	0	0	0	0	3	0	0	0	0	0	0
Olfr523	0	0	0	0	0	0	0	0	0	0	0	13	24	15	0	0	0	0	0	0	0	0	0	0	0	0	0	0	0	0	0	0	0	0	0	0	3	0	0	0	0	23	12	6	20	4	0	0	0	0	0	0	0	2	0	0	0	0	0	0	0	8	0	0	0	0	0	0	0	0	0	0	0	0	0	0	0	0	0	0	0	0	0	0	0	0	0	0	0	0	0
Olfr524	3	1	0	0	3	0	0	0	0	0	0	0	5	7	0	0	15	0	0	0	0	0	0	0	0	1	0	0	2	0	0	0	0	0	0	0	1	0	1	0	0	9	4	3	106	98	90	29	16	13	8	4	3	0	4	0	3	6	2	0	2	0	0	4	16	0	0	0	0	0	0	6	0	0	0	4	3	0	20	2	6	12	0	0	2	0	0	0	0	0	0
Olfr525	0	0	0	0	3	0	1	0	0	2	1	0	0	4	0	0	0	3	0	0	1	0	0	0	0	0	0	0	0	0	0	0	4	0	0	0	0	0	5	6	1	0	5	0	24	26	0	1	4	0	0	0	0	0	0	0	0	0	0	0	0	0	5	0	1	2	0	0	0	0	1	0	0	0	0	38	0	0	103	41	77	86	20	0	0	0	0	0	0	0	0
Olfr527	0	0	0	0	2	0	0	0	1	0	0	0	0	0	0	0	0	0	0	0	0	0	0	0	0	1	1	0	0	0	0	0	0	0	0	0	0	0	0	1	0	2	0	0	7	7	3	0	3	0	5	0	8	0	0	0	0	1	1	0	0	0	2	0	0	1	0	0	0	0	0	0	0	0	0	0	0	1	8	23	15	21	7	0	0	0	0	0	0	0	0
Olfr528-ps1	0	1	0	0	1	0	0	0	0	0	0	0	0	0	0	0	0	0	0	0	0	0	1	0	0	0	0	0	0	0	0	0	0	0	0	1	0	0	0	0	0	0	0	1	0	0	0	0	0	0	0	0	0	0	0	0	0	0	0	0	0	0	0	0	0	0	0	0	0	0	1	0	0	2	0	0	0	0	3	3	13	10	4	0	1	0	0	0	0	0	0
Olfr529-ps1	0	0	0	0	0	0	0	0	0	0	0	0	0	0	0	0	0	0	0	0	0	0	0	0	0	0	0	0	0	0	0	0	0	0	0	0	0	0	3	0	0	0	0	0	0	0	0	0	0	0	0	0	0	1	0	0	0	0	5	0	0	0	0	0	0	0	0	0	0	0	0	0	0	0	0	4	0	0	11	2	0	0	0	0	0	0	0	0	0	0	0
Olfr53	0	0	0	0	1	0	6	0	0	0	0	0	0	0	0	0	0	0	0	0	0	0	0	0	0	0	0	0	0	0	0	0	0	0	0	0	0	0	2	0	0	0	0	0	0	0	2	0	0	0	0	0	0	0	1	0	0	0	2	0	0	0	0	0	2	0	2	0	0	0	0	0	0	0	0	0	0	0	0	0	3	0	0	0	0	0	6	1	0	0	0
Olfr530	0	0	0	0	8	0	1	0	0	0	0	5	0	0	0	0	7	0	0	0	0	0	0	0	0	0	0	0	1	0	0	0	0	0	2	0	0	0	0	0	0	0	0	0	0	0	0	1	0	0	0	0	2	0	0	0	0	0	0	0	0	3	0	0	38	1	5	3	0	0	0	0	0	1	0	4	0	0	0	4	1	1	0	0	0	0	0	4	0	0	0
Olfr531	0	2	0	0	5	0	0	0	0	0	0	0	0	0	0	0	5	0	0	0	0	0	0	0	0	0	0	0	5	1	1	0	0	8	0	0	2	0	0	1	0	0	0	1	0	4	0	0	0	0	3	0	0	0	2	0	2	0	0	0	0	0	0	0	0	0	1	0	0	0	0	0	0	3	0	1	0	0	2	0	0	5	0	6	1	0	0	5	0	0	0
Olfr532	2	3	0	0	0	2	0	0	4	0	4	2	0	0	0	0	0	0	0	1	0	0	0	10	1	0	9	0	0	0	0	0	0	0	0	0	0	0	8	0	0	0	7	0	0	0	0	0	0	0	0	0	0	1	0	0	0	0	1	0	0	0	0	1	0	1	0	0	0	0	0	5	0	3	0	10	0	0	0	0	0	0	0	0	3	0	0	3	3	5	0
Olfr533	0	0	0	0	0	0	1	0	2	0	0	0	1	0	0	0	0	0	0	0	0	0	0	0	0	0	0	0	0	0	0	0	0	0	1	0	0	0	2	0	0	0	0	0	0	0	0	0	0	0	0	1	0	0	0	0	0	0	0	0	0	0	0	0	2	1	0	0	5	0	0	0	0	0	0	0	0	0	2	5	0	0	0	0	0	0	0	0	0	0	0
Olfr534-ps1	0	0	0	0	2	0	0	0	0	0	0	0	0	0	0	0	0	0	0	0	0	0	0	0	0	0	0	0	0	0	0	0	0	0	0	0	0	0	0	0	0	0	0	0	0	0	0	0	0	0	0	0	0	0	1	0	0	0	0	0	0	0	0	0	0	0	0	0	0	0	0	0	0	0	2	0	0	0	0	0	0	0	0	0	0	0	0	0	0	0	0
Olfr535	1	1	0	0	2	0	4	0	1	0	0	0	0	2	0	2	0	0	0	0	0	0	0	0	2	1	0	0	0	1	0	0	0	0	0	4	2	0	5	1	0	0	1	0	0	0	0	0	0	0	0	0	0	0	0	0	2	0	0	0	3	0	2	1	3	5	6	0	0	0	0	0	0	1	2	0	0	0	1	0	5	0	0	2	0	0	2	0	0	0	0
Olfr536	0	0	0	0	1	0	0	0	0	0	0	0	2	0	0	0	18	0	0	0	0	0	1	0	2	0	0	0	0	0	0	0	0	0	0	2	2	0	1	2	0	0	0	0	0	0	2	0	0	0	0	0	0	0	5	0	0	0	0	0	0	0	0	0	17	3	0	0	0	0	0	1	0	0	0	5	1	0	0	1	0	0	0	0	0	2	0	0	0	0	0
Olfr537-ps1	0	0	0	0	0	0	0	0	0	0	0	0	0	0	2	0	0	0	0	0	0	0	0	0	0	0	2	0	36	0	0	0	0	0	0	0	1	0	4	1	0	0	0	0	0	0	0	0	0	0	0	0	2	2	0	1	0	3	2	0	0	1	0	0	0	2	2	0	0	0	4	4	0	0	0	0	0	0	2	0	2	0	1	0	1	0	0	0	0	0	0
Olfr538	0	0	0	0	2	0	0	0	0	0	0	0	0	0	0	0	0	0	0	0	0	0	0	0	1	0	3	0	0	0	0	0	0	0	0	1	0	0	0	0	0	0	0	0	0	0	2	0	0	0	0	0	0	0	0	0	0	0	0	0	0	1	0	0	2	0	0	0	1	0	4	0	0	0	4	0	5	0	0	0	6	0	0	2	0	0	0	0	0	0	0
Olfr539	1	0	0	0	5	0	1	0	2	1	0	0	0	0	0	0	0	0	0	7	3	12	0	0	2	0	0	0	0	0	6	0	0	0	1	0	1	0	4	1	0	1	0	0	1	0	0	0	2	0	2	0	0	9	0	0	0	2	0	0	0	0	2	12	0	0	7	0	0	0	0	1	0	1	7	0	0	0	0	1	1	0	0	0	5	0	0	4	0	0	0
Olfr54	1	0	0	0	6	0	0	0	0	0	0	0	0	0	0	0	1	0	0	3	0	3	1	0	0	0	0	0	0	0	0	0	0	1	0	0	0	0	0	2	0	0	0	1	3	0	0	0	0	0	0	0	18	1	0	1	1	0	0	0	0	3	0	0	3	0	4	6	0	0	0	0	0	2	8	2	5	0	0	0	1	6	0	0	0	0	0	0	2	0	0
Olfr540-ps1	0	0	0	0	0	0	0	0	0	0	0	0	0	0	0	0	0	0	0	0	0	0	0	0	0	0	0	0	0	0	0	0	0	0	0	0	0	0	0	0	0	0	0	0	0	0	0	0	0	0	0	0	0	0	0	0	0	0	0	0	0	0	0	0	0	0	0	0	0	0	0	0	0	0	0	0	0	0	0	0	0	0	0	0	0	0	0	0	0	0	0
Olfr541	0	0	0	0	0	3	0	0	0	0	0	0	3	0	0	0	0	1	0	0	0	0	0	0	0	0	0	0	0	0	2	0	2	0	0	2	0	0	0	0	0	0	3	0	0	0	0	0	0	0	0	0	0	0	0	0	1	0	0	0	0	0	3	2	0	0	0	0	0	2	0	0	0	0	0	0	0	0	1	1	0	0	0	3	0	0	0	0	0	0	1
Olfr542-ps1	2	0	2	0	3	0	6	0	0	0	0	0	0	0	1	0	8	0	0	0	0	0	0	2	0	0	0	0	0	0	0	2	0	10	0	1	0	0	1	3	0	0	0	0	0	0	0	0	0	0	0	0	0	0	0	0	0	0	0	0	6	0	0	1	16	0	2	0	0	0	0	0	0	2	1	3	0	0	0	1	0	0	0	4	0	0	0	0	0	0	0
Olfr543	7	1	0	3	6	3	3	0	7	4	7	2	15	13	1	2	4	6	5	11	0	0	14	4	2	0	13	1	12	3	11	3	10	27	13	4	2	10	11	3	0	1	5	9	0	8	5	0	3	2	21	2	12	3	0	1	12	0	0	6	2	0	0	0	0	1	1	6	1	0	2	0	0	0	5	15	1	0	9	5	1	0	6	0	3	0	4	4	0	0	0
Olfr544	0	0	9	1	0	0	4	0	1	0	0	0	1	8	5	0	0	1	12	6	0	3	3	1	3	0	0	0	0	0	0	1	0	0	4	4	1	1	2	3	1	1	1	2	1	2	0	0	0	1	3	1	1	0	0	0	0	1	0	0	0	0	3	0	1	5	2	0	0	0	9	1	0	0	5	0	0	0	0	0	0	0	0	0	0	0	0	0	0	1	0
Olfr545	0	0	0	0	0	0	0	0	0	0	0	0	0	0	0	0	0	0	0	0	1	11	1	0	0	0	0	0	0	0	0	0	0	0	1	0	0	2	0	0	0	0	0	0	0	3	0	0	0	0	2	0	0	2	3	0	0	0	0	1	0	0	0	1	0	0	0	1	0	3	0	0	0	0	2	0	0	0	1	0	0	0	0	0	0	0	0	1	0	0	0
Olfr546-ps1	0	0	0	0	0	0	0	0	0	0	0	0	0	0	0	0	0	0	0	0	0	0	0	0	4	0	0	0	0	0	0	0	1	0	0	1	0	0	7	0	0	0	0	0	0	0	2	0	0	0	0	0	0	0	0	0	0	0	0	0	0	0	0	0	0	0	0	0	0	3	0	0	0	0	0	0	0	0	0	0	0	0	0	0	0	0	0	0	1	0	0
Olfr547	0	0	0	0	0	0	0	0	0	0	0	0	0	0	0	0	0	0	0	0	0	0	0	0	0	0	0	0	0	0	0	0	0	0	0	0	0	0	0	0	0	0	0	0	0	0	0	0	0	0	0	0	0	9	0	0	0	0	0	0	0	0	0	0	0	0	0	0	0	0	0	0	0	0	0	3	0	0	8	0	0	0	0	0	0	0	0	0	0	2	1
Olfr548-ps1	0	0	3	0	0	1	0	0	0	0	0	0	0	1	1	0	10	2	0	0	0	0	3	0	0	3	1	0	0	0	0	0	0	0	0	0	0	0	3	5	1	0	0	0	0	0	1	0	0	0	1	0	0	0	6	2	1	2	0	0	2	0	0	0	15	0	3	0	1	19	1	0	1	0	4	0	2	0	0	0	9	0	0	0	7	1	2	2	0	0	2
Olfr549	1	0	0	0	0	0	0	0	0	0	0	0	0	0	0	0	1	1	0	0	0	0	0	1	0	1	0	0	0	0	0	0	0	0	0	0	0	0	0	0	0	0	0	0	0	0	0	1	1	0	1	0	0	0	0	0	0	0	0	0	0	0	0	0	0	0	0	0	0	0	0	0	0	0	0	0	0	0	0	0	0	0	0	0	0	0	0	0	0	0	0
Olfr55	0	0	0	0	0	0	0	0	0	0	0	0	0	0	0	0	0	0	0	0	0	0	0	0	0	0	0	0	0	0	0	0	0	4	0	0	0	0	0	0	0	0	0	0	0	0	0	0	0	0	1	0	0	5	0	0	0	0	0	0	0	0	0	0	0	0	0	0	0	0	0	0	0	0	0	0	0	0	0	0	0	0	0	0	0	0	0	0	0	0	0
Olfr550	4	0	0	0	0	0	3	0	1	0	0	0	0	0	0	1	0	0	0	0	0	0	0	0	0	1	0	0	2	0	1	0	0	8	0	0	0	0	2	0	0	0	0	3	2	8	2	0	0	0	0	0	18	0	0	0	2	0	0	0	0	0	0	0	1	0	14	0	6	0	9	1	0	0	4	1	0	0	0	0	0	0	0	4	0	0	0	0	0	0	1
Olfr551	4	0	0	0	3	0	0	0	0	4	0	0	0	0	0	0	0	0	0	0	0	12	0	0	0	0	1	0	0	0	0	0	0	0	0	0	3	0	0	0	0	0	1	1	0	0	0	0	0	0	1	0	13	12	0	0	7	0	0	0	2	0	5	4	25	5	0	0	1	0	5	4	0	0	10	6	0	3	9	0	0	0	1	4	11	0	0	4	0	0	0
Olfr552	1	0	0	1	0	0	0	0	0	0	0	0	0	0	0	0	0	0	0	4	0	0	0	1	0	0	0	0	6	0	0	0	0	0	4	2	0	0	0	0	0	0	0	2	0	0	0	0	1	0	0	0	0	0	0	1	1	0	5	0	1	0	0	1	3	0	0	0	2	0	0	0	0	1	3	2	3	0	0	0	0	0	1	0	1	0	0	0	1	0	0
Olfr553	6	0	0	0	4	2	0	0	2	0	3	0	0	0	5	0	0	0	0	0	1	1	1	2	1	0	1	0	0	0	1	0	0	0	1	2	0	0	7	2	0	0	6	2	1	2	0	3	4	0	1	0	0	7	0	1	0	0	0	0	0	0	1	0	8	0	0	0	0	0	0	0	0	0	4	0	0	1	0	4	3	0	1	0	15	0	0	13	1	1	0
Olfr554	1	0	0	0	10	0	0	0	0	3	0	0	2	0	0	0	13	0	0	0	0	0	3	0	0	4	8	0	0	0	0	0	2	3	1	0	0	0	6	0	0	2	1	0	0	0	0	0	1	0	1	0	6	12	0	0	0	1	0	0	0	0	0	0	0	1	0	0	4	0	3	0	4	0	1	2	4	1	4	0	0	0	0	1	2	1	0	2	0	0	11
Olfr555	0	0	0	0	0	0	0	0	0	0	0	0	0	0	0	0	0	0	0	0	0	0	0	1	0	0	0	0	0	0	0	0	0	0	0	3	0	0	0	0	0	0	0	0	0	0	0	0	0	0	0	0	0	1	0	0	0	0	0	0	0	0	0	0	0	0	0	0	0	0	0	0	1	0	0	0	0	0	0	0	1	0	1	0	0	0	0	0	0	0	0
Olfr556	0	0	0	0	2	0	0	1	0	0	0	0	4	0	0	0	7	0	0	0	0	0	0	0	2	3	0	0	0	1	1	0	0	7	1	6	3	0	3	0	0	0	2	0	0	0	0	0	0	0	0	0	0	7	2	2	0	7	0	5	0	0	0	0	0	0	2	0	2	0	0	0	3	5	0	6	0	0	3	0	9	0	0	6	4	0	0	0	0	2	0
Olfr557	0	0	0	0	6	0	0	0	9	0	1	0	5	0	0	1	0	0	0	0	0	6	0	1	1	0	43	0	0	0	1	0	0	0	1	1	0	0	1	0	0	0	3	0	0	0	0	0	1	0	0	0	4	1	1	1	0	0	2	0	0	5	1	4	4	0	0	0	0	0	0	0	1	2	3	11	4	2	3	1	0	5	1	0	3	1	0	9	0	0	3
Olfr558	0	0	0	0	0	0	1	0	0	0	0	0	0	0	0	0	0	0	0	0	0	3	0	0	0	0	0	0	0	0	0	0	0	0	0	0	0	0	0	0	0	0	0	0	0	0	0	0	0	0	0	0	3	0	0	0	0	0	0	0	0	0	0	2	0	0	0	0	0	0	7	0	0	0	0	0	0	0	0	0	0	1	0	0	0	0	0	0	3	0	0
Olfr559	0	0	0	0	8	0	1	0	0	0	4	0	0	0	0	0	1	0	0	0	0	0	0	0	0	0	0	0	0	0	0	0	0	2	2	1	0	0	0	0	0	0	0	0	1	0	0	0	0	0	0	0	0	0	0	0	0	0	0	0	1	0	0	1	4	0	6	0	0	0	5	0	0	0	0	0	0	0	0	0	1	0	0	0	3	0	0	0	1	0	0
Olfr56	13	5	21	16	17	12	15	0	4	2	1	4	5	0	0	15	8	22	10	0	11	3	0	5	0	1	0	3	1	6	1	5	0	8	0	1	6	5	5	3	4	0	0	7	7	1	2	2	23	3	1	3	0	0	50	28	17	4	1	4	2	2	2	8	10	3	10	7	6	0	7	6	0	9	1	5	0	8	20	4	0	1	1	0	2	0	0	1	0	2	6
Olfr560	0	0	0	0	0	0	0	0	0	0	0	5	0	0	0	0	0	0	0	0	0	0	0	0	1	0	0	0	0	0	0	0	1	0	0	0	0	0	0	0	0	0	0	0	0	0	0	0	0	0	0	0	0	0	0	0	0	0	0	0	0	0	0	1	0	3	6	5	1	0	2	0	0	1	0	2	9	1	1	0	2	0	0	0	0	0	0	1	0	0	0
Olfr561	0	0	0	0	2	0	0	0	0	0	0	0	1	0	0	0	0	0	0	0	0	0	0	0	0	0	11	0	0	0	0	0	0	0	0	4	0	0	0	0	0	0	0	2	0	0	0	0	0	0	0	0	0	0	0	0	1	0	0	0	0	0	0	0	0	0	0	0	0	0	0	0	0	0	3	0	0	0	2	0	3	2	0	0	0	0	0	0	0	0	1
Olfr562-ps1	0	0	0	0	0	0	0	0	0	0	1	0	0	0	0	0	0	0	0	0	0	0	0	0	0	0	0	0	0	0	1	0	0	0	1	0	0	0	3	0	0	0	0	0	0	0	0	0	0	0	0	0	0	0	0	0	0	1	0	0	0	0	0	0	0	0	2	0	0	0	0	0	0	0	0	0	0	0	0	0	0	0	0	1	0	0	0	0	0	0	3
Olfr563-ps1	0	0	0	0	0	0	0	1	1	0	0	0	0	0	0	0	0	0	0	0	0	0	0	0	1	0	0	0	0	0	0	0	0	0	0	0	0	0	0	0	0	0	0	0	0	0	0	0	0	0	0	0	0	0	0	0	0	0	0	0	0	0	0	0	0	0	0	0	0	0	0	0	0	0	4	0	0	0	0	0	0	1	0	0	0	0	0	0	0	0	0
Olfr564	0	0	0	0	0	0	0	0	0	0	0	0	0	0	0	0	0	0	2	0	0	0	0	0	0	0	0	0	0	0	0	0	0	0	0	0	0	0	0	1	0	0	0	0	0	0	0	0	0	0	0	0	0	0	0	0	0	0	0	1	0	0	0	0	0	0	0	0	0	13	0	0	0	2	0	2	0	0	0	0	0	0	0	0	3	0	0	0	0	0	0
Olfr565-ps1	0	0	0	0	0	0	0	0	0	0	0	0	3	0	0	0	1	0	0	0	0	0	0	0	0	0	0	0	0	0	3	0	0	0	0	0	0	0	0	0	0	0	0	0	0	0	0	0	0	0	0	0	0	0	0	0	0	0	0	0	0	0	0	0	1	1	0	0	0	0	0	0	0	0	0	0	1	0	0	0	0	0	0	1	0	0	0	2	0	0	0
Olfr566	0	0	0	0	1	0	0	0	2	0	0	0	0	0	0	0	0	0	0	0	0	0	0	0	0	0	0	0	0	0	0	0	0	0	0	0	0	0	5	0	0	0	0	0	0	0	0	0	0	0	0	0	1	0	6	0	0	0	0	0	9	0	0	0	0	0	0	0	0	0	0	1	0	0	0	0	1	0	0	0	0	1	0	0	0	4	0	0	0	0	0
Olfr567-ps1	0	0	0	0	0	0	0	0	0	0	0	0	0	0	0	0	0	0	0	0	0	0	0	0	0	0	0	0	0	0	0	0	0	0	0	0	0	0	0	0	0	0	0	0	0	0	0	0	0	0	0	0	0	0	0	2	4	0	0	0	0	0	0	0	0	0	0	0	0	0	0	0	0	0	1	0	0	0	1	0	0	0	0	1	0	0	0	0	0	0	0
Olfr568	0	0	0	0	0	0	0	0	0	0	0	0	0	0	0	0	0	0	0	0	0	0	0	0	0	0	13	0	0	0	0	0	0	3	0	3	0	0	0	0	1	0	0	1	0	0	0	0	0	0	0	0	0	0	0	0	4	0	0	0	0	3	0	0	0	0	0	0	0	0	0	0	0	0	4	0	4	0	2	0	0	0	0	0	0	0	0	5	0	0	2
Olfr569	5	0	0	0	1	0	0	0	0	0	0	3	0	0	0	0	0	0	0	1	0	0	0	3	0	0	0	0	0	0	0	0	0	0	0	1	0	0	0	1	0	0	0	0	0	0	0	0	0	0	0	0	3	1	1	0	0	0	0	0	3	0	0	3	6	0	0	0	0	0	0	0	1	0	14	4	0	0	0	0	3	0	0	0	0	0	0	0	0	0	1
Olfr57	9	3	1	1	2	0	2	0	1	3	0	0	0	0	0	0	0	0	0	0	1	0	0	0	0	0	0	0	0	0	0	0	4	0	0	1	0	0	0	0	3	0	0	0	0	0	4	0	0	0	0	0	0	1	1	0	0	0	0	1	0	0	0	0	0	0	0	0	1	0	0	0	0	0	0	0	0	0	0	0	0	0	1	0	0	0	0	2	0	0	0
Olfr570	0	0	0	0	0	0	0	0	0	0	1	0	0	0	0	0	0	0	0	0	0	0	0	0	0	0	0	0	0	0	0	0	0	3	0	0	0	0	0	0	1	0	0	0	0	0	3	0	0	0	0	0	0	0	0	0	0	0	0	0	0	0	0	1	0	0	0	0	0	0	0	0	0	0	3	5	0	0	0	0	0	0	0	0	0	0	0	0	0	0	0
Olfr571	3	0	0	0	3	0	0	0	0	0	0	0	0	0	3	3	1	0	0	0	0	0	0	0	0	0	7	0	0	0	0	0	0	0	3	1	0	1	1	0	0	0	0	0	1	0	0	0	0	0	3	3	1	6	4	1	0	0	0	0	0	0	0	1	6	0	2	0	0	20	0	0	0	0	0	4	1	0	0	4	4	0	1	0	1	0	0	8	0	0	4
Olfr572	0	0	0	0	0	0	1	0	0	0	0	0	0	0	1	0	0	0	0	0	0	0	0	0	0	0	0	0	0	0	0	0	0	0	0	0	0	0	0	0	0	1	0	0	0	0	0	0	0	0	0	0	0	2	0	0	3	0	0	0	0	0	0	1	8	4	0	0	0	0	0	0	0	0	1	2	0	0	0	0	0	0	3	0	0	0	0	0	0	0	0
Olfr573-ps1	0	0	0	0	0	0	0	0	0	0	0	0	0	0	0	0	0	0	0	0	0	0	0	0	0	0	0	0	0	0	0	0	1	0	0	0	0	0	0	0	0	0	0	0	0	0	0	0	0	0	0	0	0	1	0	0	0	0	0	0	0	0	0	0	0	0	0	0	0	0	0	0	0	0	0	0	0	0	0	0	1	0	0	0	0	0	0	0	0	0	0
Olfr574	3	0	0	0	0	0	0	0	0	0	0	0	0	0	0	0	0	0	0	0	0	5	0	1	0	0	0	0	0	0	0	0	0	0	0	0	1	0	0	0	0	0	0	0	0	0	0	0	0	0	0	0	8	2	0	2	0	0	0	0	0	0	0	0	0	0	0	0	0	0	0	0	0	1	1	0	0	0	0	0	0	4	0	0	0	0	0	0	0	0	0
Olfr575	0	3	0	1	0	0	0	0	0	0	0	0	0	1	0	0	0	0	0	0	0	6	0	0	0	0	0	0	0	0	4	0	0	0	0	0	1	0	0	1	0	0	0	0	5	0	0	0	0	0	0	0	1	0	1	0	0	0	0	1	0	0	0	1	0	0	0	0	1	0	0	0	2	0	0	0	0	1	0	0	0	0	0	0	0	0	3	2	0	8	0
Olfr576	0	0	0	0	0	2	0	0	5	2	0	0	0	1	0	0	0	0	0	0	0	13	0	2	0	0	0	0	0	0	0	0	0	4	0	0	0	0	2	0	0	0	0	0	0	0	0	0	0	0	0	0	0	0	0	0	0	0	0	0	0	2	0	0	1	6	2	1	0	0	0	0	0	18	6	10	0	0	0	1	0	1	0	0	1	0	0	0	0	1	0
Olfr577	11	0	2	0	1	0	0	0	0	0	0	0	0	4	0	0	0	0	0	0	0	0	0	8	0	0	3	0	0	0	0	0	0	0	0	0	0	0	2	0	3	0	0	0	0	0	0	0	0	0	0	0	0	3	0	0	0	0	0	0	0	0	0	0	0	0	1	0	0	0	0	0	0	0	0	0	0	0	1	3	3	0	0	0	2	2	0	3	0	2	2
Olfr578	0	0	0	0	2	0	3	0	0	0	0	0	0	0	0	0	0	0	0	0	0	0	0	0	0	0	0	0	0	0	0	0	4	0	2	0	0	0	0	0	0	0	0	0	0	1	0	0	0	0	0	0	0	2	0	0	0	0	0	0	0	0	0	1	0	0	0	0	0	2	0	0	0	0	0	2	0	0	0	0	0	1	0	5	0	0	0	0	0	0	1
Olfr58	0	0	0	0	0	0	0	0	0	0	0	0	0	0	0	0	0	0	0	0	0	0	0	0	0	0	0	0	0	0	1	0	0	0	0	3	0	0	0	0	0	0	0	0	0	0	0	0	2	0	0	0	0	0	0	0	0	0	0	0	0	0	1	0	0	5	0	0	0	0	0	0	0	3	0	11	0	0	0	0	1	0	0	1	0	0	0	0	0	0	0
Olfr580-ps1	0	0	1	0	0	0	0	0	0	0	0	0	6	0	0	0	0	0	0	1	0	6	0	2	1	0	0	0	0	0	0	0	0	0	0	0	0	0	0	0	0	0	0	0	0	2	0	0	0	0	0	0	0	0	0	0	2	0	1	0	0	0	1	3	2	0	3	0	0	0	0	0	0	0	0	1	0	0	2	0	3	1	0	4	0	0	0	0	0	0	0
Olfr581-ps1	0	0	0	0	0	0	0	0	0	0	0	0	0	0	0	0	0	0	0	0	0	0	0	0	0	0	1	0	0	0	0	0	0	0	0	0	0	0	0	0	0	0	0	0	0	0	0	0	0	0	0	0	0	0	0	0	0	0	0	0	0	0	0	0	0	0	0	0	0	0	0	0	0	0	0	0	0	0	0	1	0	0	0	0	0	0	0	0	0	0	0
Olfr582	0	0	0	0	0	0	0	0	0	0	0	0	0	0	0	0	0	0	0	0	0	0	0	0	0	0	2	0	0	0	1	0	0	0	1	0	0	0	0	0	0	0	0	0	0	0	0	0	0	0	0	0	2	0	2	0	0	0	0	0	0	0	0	0	2	0	0	0	0	0	2	0	3	0	1	0	0	0	0	2	3	0	0	0	0	0	0	0	0	0	0
Olfr583	6	0	0	0	0	0	2	0	0	0	0	0	0	0	0	0	0	0	0	0	0	0	0	0	0	0	0	0	0	0	0	0	0	1	0	0	0	0	0	0	0	0	0	0	0	0	0	2	0	0	0	0	0	1	0	0	0	0	0	0	4	0	0	0	0	0	0	0	0	0	0	0	0	0	0	0	0	0	0	0	0	0	0	0	0	0	0	0	0	0	0
Olfr584	0	2	0	0	8	0	0	0	0	0	0	0	0	0	0	0	0	0	0	3	0	0	0	1	0	0	0	0	0	0	0	1	0	0	0	0	0	0	5	0	0	0	0	0	0	0	0	0	0	0	0	0	0	3	0	0	0	0	2	0	1	0	0	6	0	2	1	0	0	0	3	3	0	2	7	0	0	1	0	0	0	0	0	2	1	0	0	0	0	0	0
Olfr585	0	0	0	0	0	0	2	0	0	0	0	0	0	0	0	0	0	0	0	1	0	0	0	0	0	0	0	0	0	0	0	0	0	0	0	0	0	0	0	0	0	0	0	0	0	0	0	0	0	0	0	0	0	0	0	0	0	0	4	0	0	0	0	0	0	0	0	0	0	0	0	0	0	0	0	0	0	0	0	0	0	0	0	0	0	0	0	0	0	0	0
Olfr586	4	1	0	0	4	0	2	0	1	0	0	0	4	0	1	0	0	0	0	0	0	0	1	0	0	0	0	0	0	0	1	0	0	1	2	0	0	1	0	1	0	1	3	0	0	0	0	0	0	0	0	0	1	0	1	0	2	2	0	0	0	0	0	2	0	0	0	3	0	0	0	0	0	0	2	1	6	0	0	0	0	0	0	0	0	2	0	0	0	0	0
Olfr587-ps1	0	1	1	0	1	0	0	0	0	0	0	0	0	0	0	0	0	0	0	0	0	2	0	0	0	0	0	0	0	0	0	0	0	0	0	0	0	0	0	0	0	0	0	0	0	0	0	0	0	0	0	0	0	0	0	0	0	0	0	0	0	0	0	0	0	0	0	0	0	6	1	0	0	0	0	0	0	0	0	0	0	0	0	0	7	0	0	0	0	0	0
Olfr588-ps1	3	0	0	0	1	0	0	0	0	0	0	0	0	0	0	0	0	0	0	0	0	0	1	0	5	1	0	0	0	1	0	1	0	0	0	2	1	0	9	1	0	0	0	0	0	0	0	0	0	0	0	0	1	3	1	0	0	0	1	0	0	1	0	0	9	0	0	0	1	0	2	0	0	7	8	0	0	0	0	5	0	0	0	0	11	1	0	0	0	0	0
Olfr589	0	0	0	0	0	0	0	0	0	0	0	0	0	0	0	0	0	0	0	0	0	0	0	0	0	0	0	0	0	0	0	0	0	0	0	0	0	0	0	0	0	0	0	0	0	0	0	0	0	0	0	0	0	0	1	0	0	0	0	0	0	0	0	0	0	0	0	0	0	0	0	0	0	0	0	0	0	0	0	0	1	0	0	0	0	0	0	0	0	0	0
Olfr59	0	0	0	0	0	0	0	0	0	0	0	0	0	0	0	0	0	0	2	0	0	0	0	0	0	1	2	0	0	0	0	0	1	0	0	1	0	0	4	0	0	0	0	0	0	0	0	0	0	0	0	0	0	7	0	0	0	0	0	0	0	0	0	0	0	0	2	1	4	0	0	0	0	0	0	6	0	1	0	0	0	3	0	0	0	1	0	0	0	0	2
Olfr590-ps1	0	0	0	0	0	0	1	0	0	0	0	0	0	2	0	0	1	0	0	0	0	8	0	0	2	0	2	0	0	3	0	0	0	0	0	0	0	0	0	1	0	0	0	0	0	0	0	0	0	0	0	0	0	0	0	0	0	0	0	0	0	0	3	0	3	0	0	0	3	0	0	0	0	0	0	0	0	4	0	3	0	0	0	0	0	0	0	0	0	0	0
Olfr591	0	0	0	0	1	0	1	0	0	0	0	0	4	2	0	0	5	0	5	0	0	0	0	2	1	0	0	0	1	6	0	0	0	3	0	6	0	0	0	0	0	0	0	0	5	0	4	0	0	0	1	1	0	0	0	0	0	0	3	3	0	0	0	4	7	0	3	0	2	3	4	0	0	1	0	0	0	0	0	0	2	2	1	9	1	0	0	0	0	0	0
Olfr592	0	8	7	0	0	0	2	0	0	0	0	3	1	8	0	0	4	0	0	2	0	0	0	3	0	1	4	0	0	0	6	1	0	0	0	2	0	6	0	2	0	1	0	2	4	1	0	0	5	0	0	0	0	0	2	2	0	1	0	5	0	0	0	0	5	3	6	4	4	12	1	3	6	5	4	1	0	1	2	7	8	1	1	11	6	0	0	0	0	0	0
Olfr593	0	0	0	0	0	0	0	0	0	0	0	0	0	0	0	0	0	0	0	0	0	0	0	0	0	0	0	0	0	0	0	0	0	0	0	0	0	0	0	0	0	0	0	0	0	0	0	0	0	0	0	0	0	0	0	0	0	0	4	0	0	0	0	0	0	0	0	0	0	0	0	0	0	0	0	0	0	0	0	0	0	0	0	0	0	0	0	0	0	0	0
Olfr594	0	0	0	0	0	0	1	0	0	0	0	0	0	0	0	0	3	0	0	0	0	0	0	0	0	0	0	0	0	2	0	0	1	0	0	6	0	0	0	0	0	0	0	0	0	0	1	0	0	0	0	0	0	0	1	2	11	4	0	8	0	0	0	0	0	4	0	0	1	0	3	3	0	0	0	0	0	1	0	0	0	0	0	0	1	0	0	1	1	0	0
Olfr595-ps1	0	1	0	0	0	0	0	0	0	0	0	0	0	0	0	0	0	0	0	0	0	0	0	0	0	0	0	0	0	0	2	0	0	0	0	1	0	0	0	0	0	0	0	0	0	0	0	0	0	0	0	0	0	0	0	0	0	0	0	0	0	0	0	0	0	3	0	0	0	0	0	0	0	0	0	0	0	3	0	0	0	0	0	0	0	1	0	0	0	0	0
Olfr596	1	0	0	0	0	0	1	0	0	0	0	0	0	0	0	0	3	0	0	0	0	0	0	0	1	0	0	1	0	0	0	0	0	0	0	0	0	0	0	0	0	3	0	0	0	0	0	0	0	0	0	0	0	5	0	0	0	0	0	0	0	0	0	0	0	2	0	0	0	0	0	1	0	0	2	0	0	0	0	1	0	0	1	0	0	2	0	0	0	0	0
Olfr597	4	0	0	0	0	0	0	0	0	0	0	0	0	3	0	0	0	0	0	1	0	1	0	0	0	0	5	0	0	0	0	0	0	1	3	1	0	0	0	0	0	0	0	0	0	0	0	0	0	0	0	0	1	0	0	0	0	4	0	0	1	0	0	0	0	3	1	0	0	0	0	4	0	2	0	0	3	0	0	0	5	0	1	0	10	4	0	3	0	1	0
Olfr598	0	0	0	0	0	0	0	0	0	0	0	0	0	1	0	0	0	0	0	0	0	0	0	0	0	0	0	0	0	1	0	0	0	0	0	0	0	0	3	0	0	0	0	0	0	0	0	0	0	0	0	0	1	0	0	0	0	5	0	0	0	0	0	1	1	0	0	0	0	0	0	1	0	1	4	4	0	1	1	0	0	2	0	0	5	0	0	3	0	0	0
Olfr599	2	0	0	1	0	1	0	0	0	0	0	0	0	0	0	0	0	0	0	0	0	0	0	0	0	0	0	0	0	2	1	0	0	0	0	0	0	0	1	0	0	0	0	2	0	0	0	0	0	0	2	0	15	0	3	0	0	0	3	0	0	0	0	0	0	5	0	0	0	1	1	0	0	3	1	0	0	2	0	1	6	0	0	0	5	0	0	0	0	0	0
Olfr6	0	0	0	0	1	0	0	0	1	0	0	0	2	0	0	1	7	4	0	5	1	0	0	0	0	0	0	0	0	4	0	0	0	0	4	0	0	0	0	1	0	0	0	0	0	0	1	0	0	0	0	0	14	2	1	2	13	0	0	0	1	1	0	1	0	1	1	0	1	12	0	1	5	1	1	3	0	0	0	0	5	1	0	5	0	0	2	3	0	0	0
Olfr60	0	0	0	0	2	0	0	0	0	0	0	0	0	0	2	0	1	0	0	0	0	0	0	2	0	0	2	0	0	0	0	0	0	2	2	0	0	0	0	0	0	0	0	0	1	6	4	0	0	0	0	0	0	0	0	0	0	0	0	1	3	0	0	0	15	0	3	0	0	0	9	0	0	3	0	1	0	0	197	96	160	187	17	0	3	1	0	0	0	0	0
Olfr600	2	0	0	0	0	0	0	0	1	0	0	0	0	0	0	0	0	0	0	0	0	2	0	0	1	0	0	0	0	0	0	0	1	0	0	0	0	0	0	0	0	0	0	0	0	0	0	0	0	0	0	0	0	0	0	0	0	0	0	0	0	0	0	0	0	1	0	0	0	0	6	0	0	0	0	0	0	0	0	0	0	7	0	0	2	2	0	0	0	0	0
Olfr601	0	0	0	0	0	0	0	2	0	0	0	0	0	0	0	0	0	0	0	0	0	0	0	0	0	0	0	0	0	0	0	0	0	0	0	0	0	0	0	0	0	0	0	0	0	0	0	0	0	0	0	0	0	3	0	0	0	0	3	0	0	0	0	0	2	0	9	0	0	0	0	0	0	0	0	0	4	0	0	0	0	0	0	0	0	0	0	0	0	0	0
Olfr602-ps1	0	0	0	0	0	0	0	0	0	0	0	0	0	0	0	0	0	0	0	0	0	0	0	0	0	0	0	0	0	0	0	0	0	0	0	0	0	0	0	0	0	0	0	1	0	0	0	0	0	0	0	0	0	0	0	0	0	0	0	0	0	0	0	0	0	0	3	0	0	0	0	0	0	0	0	0	0	0	0	0	0	0	0	0	0	0	0	0	0	0	0
Olfr603	0	0	0	0	0	0	0	0	0	0	0	0	0	0	0	0	0	0	0	0	0	0	0	0	0	0	0	0	0	0	0	0	0	0	0	1	0	0	1	0	0	0	0	0	0	0	0	0	0	0	0	0	2	0	0	0	0	0	0	0	0	0	0	0	0	0	0	0	3	0	2	0	0	0	0	0	0	0	0	0	0	0	1	0	0	0	0	3	0	0	1
Olfr605	0	2	0	0	1	0	0	0	0	0	0	0	0	0	0	0	0	0	0	0	0	3	0	1	0	0	0	0	0	0	0	0	0	1	0	0	0	0	0	0	0	0	0	0	0	0	0	0	0	0	0	0	0	1	2	0	0	0	0	0	0	0	0	0	12	0	0	0	0	0	0	0	0	5	5	0	0	0	0	0	0	0	0	0	0	0	0	0	0	0	0
Olfr606	0	0	0	0	1	1	0	0	1	0	0	0	5	0	0	0	3	0	0	0	0	2	0	2	0	0	0	0	0	1	1	0	0	0	0	0	0	0	0	0	0	0	0	0	5	0	0	0	0	0	0	0	0	0	0	0	4	0	0	0	0	5	0	3	0	0	0	0	0	0	0	0	0	0	0	0	0	0	0	0	3	0	0	0	0	0	0	0	0	9	3
Olfr607	0	1	1	0	0	0	1	0	0	0	0	0	0	0	0	0	0	0	0	1	0	0	0	0	0	0	6	0	0	0	0	0	0	4	0	1	0	0	0	0	0	0	0	0	0	2	0	0	0	0	0	0	0	0	0	0	0	0	2	0	0	0	0	0	0	0	1	0	0	0	0	0	0	4	0	0	0	0	4	1	1	0	0	0	0	0	3	0	0	0	0
Olfr608	0	0	0	0	0	0	0	0	0	0	0	0	0	0	0	0	0	0	0	0	0	0	0	0	0	1	0	0	0	0	0	0	0	0	0	0	0	0	1	0	0	0	0	0	0	0	0	0	0	0	0	0	1	0	0	0	0	0	0	0	0	0	0	0	0	0	0	0	2	0	0	0	0	1	0	0	0	0	0	0	1	0	0	0	0	0	0	0	0	0	0
Olfr609	0	0	0	0	0	0	0	1	0	0	0	0	0	0	0	0	0	1	0	0	0	0	0	0	0	0	0	0	0	4	0	0	0	0	0	4	0	0	0	0	0	0	0	0	0	0	0	0	0	0	0	0	0	2	0	0	0	0	0	0	0	2	0	3	9	0	0	0	0	0	0	0	2	1	0	0	0	0	0	0	0	0	0	0	7	0	0	1	0	0	0
Olfr61	0	0	0	0	0	0	1	0	0	0	0	0	0	0	0	0	0	0	0	0	0	2	1	0	0	0	0	0	0	0	0	0	0	0	0	0	0	0	0	0	0	0	0	0	0	0	0	0	0	0	0	0	0	0	0	0	0	2	0	0	0	0	0	0	3	0	0	0	0	0	0	0	0	0	0	0	1	0	0	0	0	0	0	0	0	2	0	0	0	0	0
Olfr610	0	0	0	0	0	0	1	0	0	0	0	0	0	0	0	0	7	0	0	0	0	0	0	0	0	0	0	0	0	0	0	0	0	4	0	0	0	0	6	0	0	0	0	0	0	0	0	0	0	0	3	0	0	0	0	0	0	0	0	0	0	0	0	0	1	0	0	1	0	0	0	0	0	0	0	0	0	0	0	2	2	0	0	0	0	0	0	1	0	0	1
Olfr611	0	0	0	0	0	0	0	0	2	0	0	0	0	0	0	0	0	0	0	0	0	0	0	0	0	0	0	0	1	0	0	0	0	0	0	2	2	0	0	0	0	0	0	0	0	0	0	0	0	0	0	1	0	0	0	0	0	0	0	0	1	0	0	0	0	0	0	0	0	0	3	0	0	0	0	0	0	0	0	2	0	0	0	0	0	0	0	0	0	0	0
Olfr612	0	0	0	0	0	0	0	0	0	0	0	0	0	0	0	0	0	0	0	0	0	0	0	0	0	1	0	0	0	0	0	0	0	7	0	0	0	0	0	0	0	1	0	0	0	0	0	0	1	0	0	0	0	4	0	0	0	0	0	0	0	1	0	1	0	0	9	0	2	0	0	0	0	1	0	0	0	0	0	2	0	0	1	0	1	0	0	2	0	0	1
Olfr613	4	0	1	0	1	0	0	0	0	0	0	0	0	0	0	0	0	0	0	0	0	0	0	1	4	0	0	0	0	0	0	0	1	0	0	0	0	0	0	0	0	0	0	0	0	0	0	0	0	0	0	0	0	0	0	0	0	0	0	0	0	0	0	1	4	0	0	0	0	0	1	0	0	0	0	0	0	2	0	0	2	0	0	0	2	0	3	0	0	0	0
Olfr615	0	0	0	3	0	0	0	0	0	0	0	0	0	0	0	0	0	0	0	0	1	0	0	5	0	0	0	0	0	0	0	0	0	0	1	0	0	0	0	0	0	0	0	0	0	0	0	0	0	0	0	0	0	0	0	0	0	0	0	2	0	0	0	0	0	1	0	1	0	0	2	0	0	0	5	0	0	0	0	5	1	3	0	0	0	0	0	4	0	3	0
Olfr616	0	0	0	0	0	0	0	0	0	0	0	0	0	0	0	0	0	0	0	0	0	0	0	0	0	0	2	0	0	0	0	0	0	0	0	0	0	0	0	0	0	0	0	0	0	0	0	0	0	0	0	0	0	0	0	0	0	0	0	0	0	0	1	0	0	0	0	0	0	0	0	0	0	1	0	0	0	0	0	4	7	0	0	4	0	0	0	0	0	0	0
Olfr617	0	0	0	0	0	0	0	0	0	0	0	0	0	0	0	0	1	0	0	0	0	0	0	0	0	0	1	0	0	0	0	0	0	0	0	3	0	0	2	0	0	0	0	0	0	0	0	0	0	0	0	0	0	0	0	0	0	0	0	1	0	1	0	1	2	3	3	0	0	0	0	5	0	1	4	0	0	0	4	3	1	9	0	0	6	2	0	0	0	0	0
Olfr618	0	1	0	0	0	0	0	0	0	0	0	0	0	0	0	1	4	0	0	0	2	0	1	0	6	0	0	0	0	0	0	0	0	0	3	0	0	0	0	0	0	0	0	0	0	0	0	0	0	0	0	0	0	0	0	0	0	1	4	0	0	3	0	3	0	0	1	0	0	0	0	0	0	0	1	0	0	0	0	0	0	0	0	0	0	0	0	1	0	0	0
Olfr619	0	0	0	0	0	0	0	0	0	0	0	0	0	0	0	0	0	0	11	0	0	2	0	0	5	0	1	0	0	0	0	0	0	0	2	1	0	0	0	0	0	0	0	0	0	0	0	0	0	0	0	0	0	11	2	0	0	0	0	0	0	0	4	0	0	0	0	1	0	0	0	0	0	1	0	1	0	0	0	5	1	0	0	0	1	0	0	5	0	0	0
Olfr62	0	0	0	0	0	0	0	0	0	0	0	0	0	0	9	0	0	0	0	0	0	0	0	0	0	0	0	5	0	0	0	0	0	0	0	0	0	0	0	0	0	0	0	0	0	0	0	0	0	0	0	0	0	2	0	0	0	0	0	0	0	0	0	0	0	0	0	0	0	1	0	0	0	0	0	25	0	0	0	0	0	0	0	0	0	1	1	0	0	0	0
Olfr620	1	0	0	0	1	0	0	0	3	2	1	0	0	0	0	0	16	0	0	1	4	0	0	1	0	0	6	0	3	0	1	2	1	0	8	2	1	0	0	6	0	0	0	1	0	0	0	0	0	0	2	2	0	0	0	0	0	2	0	0	0	0	5	4	0	10	0	3	9	1	1	4	3	3	1	2	3	1	0	3	2	0	0	0	17	0	3	9	0	0	2
Olfr621-ps1	0	0	0	0	0	0	0	0	0	0	0	0	0	0	0	0	1	0	0	0	0	0	0	0	0	0	0	0	0	0	0	0	0	0	0	0	0	0	0	0	0	0	0	0	0	0	0	0	0	0	0	0	0	0	0	0	0	2	0	0	0	0	0	0	0	0	0	0	0	0	0	0	0	0	0	0	0	0	0	0	0	0	0	0	0	0	0	0	0	0	0
Olfr622	0	0	1	0	0	0	1	0	0	0	0	0	0	0	0	0	0	0	0	0	2	0	0	0	0	0	0	0	0	0	0	0	0	0	0	0	0	0	0	0	0	0	1	0	0	0	0	0	0	0	0	0	0	10	1	0	0	2	0	0	0	0	0	0	0	0	0	1	0	9	0	1	0	0	1	0	0	0	0	1	2	2	0	0	13	0	0	0	0	3	0
Olfr623	0	0	0	0	3	0	0	0	0	0	4	0	0	0	0	0	5	0	0	0	1	0	0	0	0	0	0	0	0	0	0	0	0	0	2	0	0	0	0	0	0	0	0	1	0	0	0	0	1	0	0	0	14	5	0	0	0	0	0	0	0	0	0	0	4	7	1	1	0	0	0	0	0	0	0	0	0	1	1	0	0	1	0	2	3	0	0	0	0	0	0
Olfr624	0	4	0	0	0	0	0	0	0	0	0	0	0	0	0	2	3	0	0	1	0	0	0	0	0	0	0	0	0	0	1	0	0	0	0	0	0	0	2	3	0	0	0	0	0	0	0	0	0	0	0	0	0	6	0	0	0	0	0	1	6	0	0	0	1	0	3	6	0	0	1	0	0	0	4	0	0	0	0	0	0	0	0	1	1	0	0	0	0	0	0
Olfr625-ps1	0	0	0	0	0	0	1	0	0	0	0	0	0	0	0	0	1	0	0	0	0	0	0	0	0	0	2	0	0	1	0	0	0	0	2	0	0	0	0	0	0	0	0	0	0	0	0	0	0	0	0	0	0	0	0	0	0	0	0	0	0	0	0	0	2	0	0	0	0	0	0	0	0	0	1	1	0	0	0	0	0	0	0	0	1	0	0	0	3	0	0
Olfr626-ps1	0	0	0	0	0	0	0	0	0	0	0	0	0	0	0	0	0	0	0	3	0	0	0	0	0	0	0	0	0	0	0	0	0	0	0	0	0	0	1	0	0	0	0	0	0	0	0	0	0	0	0	0	0	1	0	0	0	0	0	0	0	0	0	0	0	0	0	0	0	0	0	0	0	0	0	0	0	0	0	0	0	0	0	0	0	0	0	0	0	0	0
Olfr628	0	0	3	0	0	0	0	0	0	0	0	0	0	0	0	0	0	0	0	0	0	0	1	1	0	0	0	0	0	0	0	0	0	0	0	0	0	0	0	0	0	0	0	0	0	0	0	0	0	0	0	0	0	0	0	0	1	0	0	0	0	0	0	0	0	0	0	0	0	0	0	0	0	0	0	0	0	0	0	0	0	0	0	0	0	0	0	0	0	0	0
Olfr629	0	0	0	1	5	0	0	2	0	0	0	0	0	0	0	0	0	0	0	0	0	0	0	2	0	0	0	0	0	0	0	0	0	0	0	0	0	0	0	0	0	0	0	0	0	0	0	0	0	0	0	0	0	0	0	0	0	0	0	0	0	0	0	0	0	2	0	0	0	0	0	0	0	0	0	0	0	0	0	0	0	0	0	0	0	0	0	0	0	0	2
Olfr63	1	0	0	0	4	0	0	1	0	2	0	0	0	0	1	0	0	0	0	0	0	0	0	0	1	0	0	0	0	0	0	0	2	2	2	2	0	0	25	0	0	0	1	0	5	0	0	0	0	0	0	0	6	0	9	0	1	0	0	0	0	0	0	0	1	0	0	0	2	0	1	0	0	0	11	0	0	3	0	5	0	1	0	0	0	0	0	0	3	0	0
Olfr630	0	0	1	0	0	0	0	0	0	0	0	0	0	0	0	0	0	0	0	0	5	0	0	0	0	0	0	0	0	0	0	0	0	0	0	0	0	2	0	0	0	0	0	0	0	0	0	0	0	0	3	0	0	0	1	0	0	0	0	0	0	0	0	0	3	0	0	0	1	0	0	0	0	0	0	1	0	0	0	1	0	0	0	0	0	0	0	1	0	0	2
Olfr631	18	5	0	1	0	1	0	0	4	0	0	0	0	0	0	0	5	0	0	0	0	0	0	0	0	0	0	0	0	1	0	0	0	0	0	0	0	0	2	0	1	0	0	0	0	0	0	0	0	0	0	0	11	0	0	0	0	0	0	0	0	0	0	0	0	0	0	0	0	0	0	0	0	0	0	4	1	0	0	2	1	0	0	0	0	0	0	0	0	0	1
Olfr632	43	22	10	2	0	2	0	0	9	0	1	0	0	0	1	0	2	0	0	0	0	0	0	0	0	0	13	0	0	0	5	1	0	0	0	0	0	0	0	0	1	0	0	0	0	0	0	0	0	0	0	0	0	0	3	0	0	0	0	0	0	1	0	1	2	0	3	0	0	0	0	0	0	1	0	0	0	0	0	0	0	0	0	0	0	0	0	0	0	8	0
Olfr633	11	5	1	1	0	0	0	1	0	0	0	0	0	0	0	0	5	0	9	0	0	0	1	0	0	0	0	0	0	0	0	0	0	1	3	0	0	0	6	6	1	2	2	0	0	0	1	0	0	0	0	0	0	0	0	0	0	0	0	0	1	0	1	0	0	0	0	0	0	0	1	0	0	2	0	0	1	0	0	0	5	1	0	0	1	0	0	0	0	0	0
Olfr634-ps1	7	0	0	0	0	0	0	0	0	0	1	0	0	0	0	0	0	0	0	0	0	0	0	0	0	0	0	0	0	1	0	0	1	0	0	0	0	0	1	0	0	0	0	0	0	0	0	0	0	0	0	0	0	0	0	0	0	0	0	0	0	0	0	0	0	0	0	0	0	0	0	0	0	0	0	0	0	0	0	0	0	0	0	0	2	0	0	0	0	0	0
Olfr635	1	1	0	0	0	0	0	0	0	0	5	0	1	0	0	0	9	0	0	0	0	0	0	0	0	0	19	0	0	1	0	1	0	0	0	0	1	0	9	0	3	0	4	0	0	0	0	0	1	0	4	0	0	0	2	0	5	3	1	0	0	2	0	1	1	1	4	2	0	6	0	0	0	0	0	2	0	0	2	6	1	0	1	0	5	0	1	2	0	1	0
Olfr636-ps1	0	0	0	0	1	0	0	0	0	0	0	0	0	0	0	0	0	0	0	0	0	1	0	0	0	0	0	0	0	0	0	0	0	0	0	0	0	0	0	0	0	0	0	0	0	0	0	0	0	0	0	0	1	0	0	0	0	0	0	0	0	0	0	0	0	0	0	0	0	0	0	0	2	2	0	0	0	0	0	0	0	0	0	0	2	0	0	0	0	0	0
Olfr637-ps1	0	0	0	0	0	1	0	0	0	0	0	0	0	0	0	0	0	0	0	0	0	0	0	0	0	0	0	0	0	0	0	0	0	0	0	0	0	0	0	0	0	0	0	0	0	0	0	0	0	0	0	0	0	0	0	0	0	0	0	0	1	0	0	0	0	0	1	4	0	0	0	0	0	0	0	0	0	0	1	0	0	0	0	0	0	0	0	0	0	0	0
Olfr638	0	0	0	0	0	0	0	0	0	0	0	0	1	0	0	0	0	0	0	0	0	0	0	0	0	1	0	0	0	0	0	0	0	0	0	0	0	0	0	0	0	0	0	0	0	0	0	0	0	0	0	0	0	0	0	0	0	0	0	0	0	0	0	0	0	0	0	0	0	0	0	0	0	2	3	0	0	0	0	0	0	0	0	0	0	0	0	0	0	0	0
Olfr639	4	0	0	0	0	1	0	0	0	2	0	0	0	1	0	0	0	0	0	1	0	0	1	0	2	0	0	0	0	0	0	1	2	0	1	0	0	0	1	0	0	0	0	0	0	0	3	0	0	0	0	0	1	0	0	1	0	0	0	0	0	0	0	2	0	0	0	0	0	0	0	0	0	0	4	0	0	0	2	0	1	0	0	0	0	0	0	0	0	0	0
Olfr64	0	0	0	5	2	0	0	0	0	1	0	0	0	0	0	0	9	0	0	0	0	0	1	0	0	0	0	0	0	3	6	0	0	4	2	0	0	0	1	2	0	0	0	0	0	0	0	0	0	0	0	1	0	0	6	0	0	0	0	0	1	0	0	1	3	2	4	1	2	0	0	0	0	0	2	0	0	0	0	0	4	0	0	5	1	0	0	4	0	0	0
Olfr640	0	0	0	0	0	0	4	0	0	0	0	0	7	0	0	4	0	0	0	0	3	0	0	2	0	0	0	0	0	0	1	0	0	0	0	1	4	0	0	0	0	0	0	1	0	0	0	0	0	0	0	0	0	0	0	0	0	0	7	0	0	0	0	0	0	4	6	2	0	56	4	1	0	2	2	4	0	0	3	2	2	4	1	13	0	1	0	2	0	0	0
Olfr641	0	0	0	0	0	0	0	0	0	0	0	0	0	0	0	0	0	0	0	3	0	0	0	0	0	0	0	0	0	0	0	0	0	0	0	0	0	0	0	0	0	0	0	0	0	0	0	0	4	0	0	0	0	0	0	0	0	0	1	0	0	0	0	3	0	0	1	3	0	19	2	0	0	0	0	0	1	0	0	0	5	0	0	0	0	0	0	0	0	0	0
Olfr642	0	0	0	0	3	0	0	0	0	0	0	0	1	0	0	0	3	0	0	0	5	0	2	0	0	0	0	0	0	2	0	0	1	1	0	4	0	0	0	0	0	0	1	6	3	0	0	0	0	0	0	0	0	2	0	0	2	1	0	1	1	0	0	1	3	1	6	1	0	0	0	0	0	0	4	0	0	0	0	3	0	7	0	0	3	0	0	0	1	0	0
Olfr643	0	0	0	0	0	0	2	1	0	0	0	0	4	0	1	0	0	0	0	0	0	0	0	0	0	0	0	0	0	0	2	0	0	0	0	0	0	0	0	3	0	1	3	1	0	0	0	0	0	0	0	0	0	0	0	0	0	2	0	0	0	0	0	0	0	0	0	0	0	0	0	0	0	4	0	0	0	0	0	0	0	0	0	0	0	0	0	0	0	0	0
Olfr644	0	1	1	0	4	3	1	1	2	2	0	0	0	0	0	0	0	0	0	0	0	0	1	0	0	0	3	0	0	0	1	0	0	1	0	0	0	0	0	0	0	15	22	14	10	1	0	0	0	0	0	0	6	0	0	1	0	0	0	0	0	0	0	6	0	0	0	0	0	30	1	0	0	2	9	0	0	2	0	5	4	0	1	2	0	0	0	0	0	0	0
Olfr645	0	0	0	0	2	0	0	1	0	0	0	0	0	1	1	0	2	0	0	0	0	1	0	0	0	0	0	0	0	0	3	0	3	0	1	0	1	0	0	0	0	1	2	3	1	0	0	0	0	0	0	0	0	0	1	0	1	0	0	1	0	0	0	0	0	0	4	0	2	0	0	0	0	2	10	0	0	0	0	0	0	0	0	2	3	0	0	0	0	2	0
Olfr646	5	0	0	0	4	3	1	0	1	1	0	0	0	0	0	0	12	0	0	0	0	4	0	0	0	0	9	0	0	0	6	0	0	0	0	1	2	0	0	0	0	8	8	7	0	0	6	0	0	0	0	0	0	0	4	0	0	0	0	0	0	0	0	0	0	0	0	0	4	28	0	0	0	3	0	0	0	0	0	1	3	0	0	0	0	0	0	2	0	0	1
Olfr647-ps1	0	0	3	1	1	0	0	1	5	0	0	0	0	0	0	0	0	0	0	0	0	0	0	0	0	0	0	0	0	0	1	0	0	0	0	0	0	0	0	0	0	7	3	9	0	0	0	0	0	0	0	0	0	0	5	0	2	0	0	0	0	0	0	0	6	0	0	0	0	29	0	0	0	0	0	0	0	0	0	0	0	0	0	0	0	0	0	0	0	0	0
Olfr648	1	0	0	0	7	0	6	0	0	0	1	0	0	2	0	0	0	0	0	0	0	0	0	0	2	0	0	0	0	0	1	0	0	1	0	0	0	0	0	0	0	12	27	16	0	1	0	0	0	0	0	0	0	0	0	0	1	0	0	5	0	0	0	0	1	0	0	0	0	0	0	0	0	2	2	0	0	0	0	0	2	0	1	4	0	0	0	0	0	0	0
Olfr649	0	0	0	0	1	0	0	0	0	0	0	0	0	0	0	0	0	0	0	0	0	0	0	0	0	0	0	0	0	0	0	0	0	0	0	0	0	0	0	0	0	18	5	11	0	1	0	0	0	0	0	0	0	0	0	0	0	0	0	0	0	0	0	0	0	0	0	0	0	0	0	0	0	0	7	0	0	0	0	0	0	0	0	0	0	0	1	1	0	0	0
Olfr65	43	5	1	1	1	0	0	0	0	0	0	0	0	0	0	0	0	0	0	0	4	0	0	0	0	1	0	0	11	0	0	0	0	0	0	0	0	0	0	0	0	0	1	0	0	0	0	0	0	0	1	0	0	0	0	0	0	0	0	0	0	0	0	0	0	1	0	0	0	4	0	0	0	4	0	1	0	1	0	0	1	0	1	0	0	0	0	0	0	0	0
Olfr650-ps1	1	0	0	0	1	0	0	0	0	0	0	0	0	0	0	0	5	0	0	0	0	0	0	0	0	0	0	0	0	2	0	0	0	0	0	0	0	0	1	0	2	43	52	44	0	0	2	0	0	0	1	0	0	0	0	0	0	3	0	0	0	0	0	0	0	0	0	0	0	0	0	0	2	0	0	0	0	0	0	2	0	0	0	0	7	0	1	3	0	0	7
Olfr651	0	4	0	0	0	0	0	0	3	0	0	0	0	0	0	0	0	0	0	0	0	0	0	1	0	0	0	0	0	0	0	1	0	0	0	2	0	0	0	0	0	0	0	0	0	0	1	0	0	0	0	0	0	0	0	0	0	0	0	0	0	0	0	0	0	0	0	0	0	0	0	0	0	4	0	0	0	0	0	0	0	0	0	0	0	0	0	0	0	0	0
Olfr652	19	16	17	22	20	7	2	0	6	5	1	0	2	0	0	0	0	0	0	0	0	1	0	0	13	5	3	0	0	0	2	0	0	9	11	2	0	0	4	2	0	0	3	3	5	0	7	0	5	0	3	0	1	1	0	1	0	4	0	2	0	4	0	0	0	5	2	0	0	0	0	0	2	6	3	3	0	0	1	0	8	0	0	5	9	3	0	5	0	11	0
Olfr653	5	1	1	7	2	0	1	2	1	5	1	0	0	3	0	0	0	0	0	1	0	0	0	0	0	0	1	0	0	0	2	0	0	8	0	1	4	0	5	1	1	0	9	0	0	0	0	0	0	0	0	0	3	0	3	0	0	2	0	2	3	0	1	0	3	1	0	2	0	0	0	0	0	6	3	0	0	0	2	4	0	0	0	5	0	0	0	0	0	3	0
Olfr654	0	0	0	0	1	1	0	1	2	0	0	0	0	0	0	0	0	0	0	0	0	3	0	0	0	0	2	0	0	0	0	1	0	0	0	0	0	0	7	3	0	0	0	0	0	0	0	0	0	0	0	0	7	0	0	0	1	0	0	0	0	0	0	0	0	0	0	0	0	0	0	0	0	0	0	0	0	0	0	0	0	0	0	6	0	0	0	0	0	0	0
Olfr655	8	1	3	5	1	5	1	1	0	3	0	2	0	4	0	0	5	0	0	0	0	0	0	2	4	2	21	0	0	0	3	0	0	0	0	7	0	0	0	1	0	0	0	0	2	0	0	0	1	0	0	0	0	0	2	0	0	0	2	0	0	0	0	0	0	0	0	0	8	0	0	0	0	0	1	0	0	0	0	2	0	0	0	2	7	0	0	0	0	0	3
Olfr656	1	4	1	6	10	1	0	1	2	1	0	0	0	1	3	0	3	0	0	0	0	0	0	0	0	1	0	0	3	3	2	1	0	0	0	0	0	1	0	0	0	0	0	1	0	0	0	0	0	0	0	0	1	0	0	1	3	5	0	0	0	0	0	14	5	0	0	3	0	19	0	0	0	0	4	4	0	6	0	2	4	0	0	3	2	0	0	1	2	0	4
Olfr657	7	0	1	0	13	0	0	0	0	0	0	0	7	0	0	0	1	0	0	0	0	0	0	0	0	0	0	0	5	1	4	1	0	0	0	0	0	0	0	0	0	0	0	0	1	0	0	0	1	0	0	0	0	0	1	1	0	0	0	0	0	0	0	0	6	0	0	0	0	0	3	0	0	2	3	0	0	0	0	2	0	4	0	0	0	0	0	1	0	0	0
Olfr658	15	6	18	12	13	2	9	2	3	9	0	0	10	1	0	0	0	0	1	0	0	0	13	0	0	0	0	0	0	0	4	0	0	0	1	0	1	0	0	0	0	0	3	6	0	0	0	0	0	2	0	0	0	0	0	0	0	0	0	0	0	0	0	0	0	0	0	0	0	0	0	0	0	0	0	2	0	0	0	0	0	0	0	2	0	0	0	2	2	10	2
Olfr659	13	0	0	0	1	0	0	0	0	0	0	0	0	1	11	0	0	3	0	0	0	0	0	0	5	0	0	0	0	0	4	0	0	2	0	0	0	0	0	0	0	0	3	0	0	0	0	0	0	0	0	0	5	0	0	0	0	0	0	0	0	11	0	1	3	0	7	4	0	0	0	2	0	0	1	2	0	0	3	0	0	0	1	0	4	3	0	0	3	0	0
Olfr66	0	0	0	0	4	0	0	0	0	0	0	0	0	0	0	0	0	0	0	0	0	0	0	2	5	0	0	0	0	0	0	0	0	0	0	0	1	0	0	0	0	0	4	0	0	0	0	0	0	0	0	0	0	0	0	0	0	0	0	0	0	0	4	0	0	0	0	0	1	0	4	0	0	1	5	4	0	0	0	0	1	0	0	2	4	0	0	0	1	3	2
Olfr660-ps1	0	0	0	0	0	0	0	0	0	0	0	0	0	0	0	0	0	0	0	0	0	0	0	0	0	0	0	0	0	0	0	0	0	0	0	0	0	0	0	0	0	0	0	0	0	0	0	0	0	0	0	0	0	0	0	0	0	0	0	0	0	0	0	0	0	0	0	0	0	0	0	0	0	0	0	0	0	0	0	0	0	0	0	0	0	0	0	0	0	0	0
Olfr661	0	0	0	0	0	0	0	0	2	1	0	0	0	0	0	0	0	0	0	1	0	1	2	0	0	0	0	0	0	0	2	0	0	0	0	0	0	0	0	2	0	0	0	0	0	0	0	1	0	0	2	0	0	0	0	0	0	0	0	0	0	0	0	4	0	0	0	1	0	0	0	0	0	0	2	0	0	2	0	0	0	0	1	2	1	1	0	1	0	0	0
Olfr662-ps1	0	0	0	0	0	0	0	0	0	0	0	0	0	0	0	0	0	0	0	0	0	0	0	0	0	0	0	0	0	0	0	0	2	2	0	0	0	0	0	0	0	0	0	0	0	0	0	0	0	0	0	0	0	0	0	0	0	0	0	0	0	0	0	0	0	2	0	2	3	0	0	0	0	0	0	0	0	0	0	1	0	0	0	3	6	0	0	0	0	0	0
Olfr663	0	0	0	0	0	0	0	0	0	0	0	0	0	0	0	0	0	0	0	0	4	0	0	0	0	0	0	0	0	1	0	0	0	0	0	0	0	0	0	0	0	0	0	0	1	0	0	0	0	0	0	0	0	0	0	0	0	0	0	3	0	0	0	0	0	0	0	0	0	0	0	0	0	0	2	0	0	0	0	0	0	0	0	0	0	0	0	0	0	0	0
Olfr664	0	4	0	0	0	0	1	0	0	0	0	0	0	0	0	0	0	0	0	0	0	0	0	0	0	0	0	0	0	0	0	0	0	0	2	0	0	0	3	0	0	0	0	0	0	0	0	0	0	0	0	0	0	0	0	0	0	0	0	1	0	0	0	0	0	0	0	0	0	1	0	0	0	0	1	0	0	0	0	0	0	0	0	0	0	0	0	0	0	0	0
Olfr665	0	0	0	0	2	1	0	0	0	0	0	0	0	0	1	0	0	0	0	0	0	1	0	0	0	1	0	0	2	0	0	0	0	0	0	1	0	0	0	0	0	0	2	0	0	0	0	0	0	0	0	0	0	1	4	0	0	0	1	0	0	0	0	1	0	2	0	8	0	0	2	2	0	0	0	1	0	0	0	5	3	0	0	0	1	0	1	1	0	0	3
Olfr666	0	0	0	0	0	0	4	0	0	0	0	0	0	3	0	0	0	0	0	0	0	0	0	0	0	0	0	0	0	0	0	0	0	0	0	0	0	1	0	0	1	0	0	0	0	0	0	0	0	0	0	0	0	0	0	0	0	0	1	0	0	0	0	0	0	1	4	0	0	0	0	0	0	0	0	0	0	0	0	0	0	0	0	0	1	0	0	0	1	0	0
Olfr667	0	0	0	0	0	0	0	0	0	0	0	0	0	0	0	0	0	0	0	0	0	0	0	0	0	0	0	0	0	0	0	0	0	0	0	0	0	0	0	0	0	0	0	0	0	0	0	0	0	0	0	0	0	0	0	0	0	0	0	0	0	0	0	0	0	0	2	0	1	0	0	0	0	2	0	2	0	0	2	0	0	0	0	0	0	0	0	0	0	0	0
Olfr668	0	0	0	0	0	0	0	0	0	0	0	0	0	0	0	0	0	0	0	0	0	0	0	0	0	0	0	0	0	0	0	0	0	1	0	0	0	0	13	0	0	0	0	0	1	0	0	0	0	0	0	0	0	0	0	0	0	0	0	0	0	0	0	0	0	0	0	0	0	0	0	0	0	0	2	1	0	0	0	2	1	0	0	0	5	0	0	0	0	0	0
Olfr669	0	0	0	0	2	0	0	0	0	0	0	0	0	0	0	0	0	0	0	0	0	0	0	0	0	0	0	0	0	0	0	0	0	0	0	0	0	0	0	0	0	0	0	1	0	0	0	0	0	0	0	0	6	0	7	0	0	0	0	0	0	0	0	2	0	0	0	0	0	0	0	0	0	0	12	2	1	0	0	2	0	3	0	1	0	0	0	0	0	0	0
Olfr67	3	0	0	0	0	0	0	0	0	0	0	0	0	2	0	0	0	0	0	4	1	3	0	0	6	0	0	0	0	0	5	0	0	0	0	2	0	0	2	0	0	0	0	0	0	0	0	0	0	0	0	0	3	0	0	0	0	0	0	0	0	0	0	6	0	3	1	0	0	0	0	0	0	0	2	0	2	0	5	0	3	4	0	3	5	0	0	3	0	0	0
Olfr670	0	3	0	0	0	0	1	0	0	0	0	0	0	1	0	2	0	0	0	0	0	0	0	0	0	0	0	0	0	0	0	4	0	0	0	0	0	0	0	0	0	0	1	0	0	0	1	0	0	0	0	0	0	0	0	1	0	0	0	0	0	0	4	1	0	0	6	0	0	0	0	7	0	0	0	0	0	0	0	0	0	2	0	0	1	1	0	0	0	0	0
Olfr671	3	0	0	1	0	0	0	0	0	0	0	0	3	0	2	0	0	1	0	0	0	1	0	6	1	0	6	0	0	1	0	1	0	0	0	3	0	0	0	0	0	0	0	1	0	0	0	0	0	0	0	0	0	1	0	1	0	0	0	0	0	0	0	0	8	0	0	4	0	30	3	0	2	8	3	4	0	1	0	0	0	0	1	3	1	1	0	1	0	0	4
Olfr672	0	0	0	0	0	0	0	0	0	0	0	0	4	0	0	0	0	0	0	0	0	0	0	0	0	0	0	0	0	0	0	0	0	0	0	0	0	0	2	0	0	0	0	0	2	0	0	0	0	0	0	0	1	0	0	0	0	0	0	0	0	0	0	1	0	0	0	0	0	11	0	0	0	4	0	0	2	0	0	0	7	2	0	0	0	0	0	0	0	1	0
Olfr673-ps1	0	0	0	0	0	0	0	0	0	0	0	0	0	0	0	0	0	0	0	0	0	0	0	0	0	0	0	0	0	4	0	0	0	0	0	0	0	0	0	0	0	0	0	0	0	0	0	0	0	0	0	0	0	0	3	0	0	0	0	0	0	0	0	0	0	0	0	0	0	0	0	0	0	2	0	0	0	0	0	0	0	0	0	0	0	0	0	0	0	0	0
Olfr674-ps1	0	0	0	0	0	0	0	0	0	0	0	0	0	0	0	0	0	0	0	0	0	0	0	0	0	0	0	0	0	0	0	0	0	0	0	0	0	0	0	0	0	0	0	0	0	0	0	0	0	0	0	0	0	0	0	0	0	0	0	0	0	0	0	0	0	0	0	0	0	0	0	0	0	0	0	0	0	0	0	0	0	0	0	0	0	0	0	0	0	0	0
Olfr675	0	0	0	0	0	0	0	0	0	0	0	0	0	0	0	0	0	0	0	0	0	0	0	0	0	0	4	0	0	0	0	0	0	0	0	0	0	0	4	0	0	0	2	0	0	0	0	0	0	0	0	0	2	0	0	0	0	0	0	0	0	0	0	1	0	0	0	0	0	28	0	0	0	0	4	2	0	0	4	0	0	0	0	0	0	0	0	0	0	0	0
Olfr676	0	0	0	0	0	0	0	0	1	0	0	0	0	0	0	0	0	0	0	3	0	0	0	0	0	0	0	0	0	0	3	0	0	0	0	0	0	0	0	1	0	0	0	0	0	0	0	0	0	0	0	0	0	0	0	0	0	0	0	0	0	0	0	0	0	0	0	0	0	0	0	0	0	3	0	0	0	1	0	2	1	0	0	0	0	0	0	0	0	0	0
Olfr677	0	0	0	0	0	0	0	0	2	0	0	0	0	0	0	0	0	0	0	0	0	0	0	0	0	0	0	0	0	0	1	0	0	0	0	0	0	0	4	0	0	0	0	0	0	0	0	0	0	0	0	0	0	0	0	2	0	0	7	0	0	0	0	0	5	0	1	0	1	0	1	0	0	0	3	0	0	0	0	0	0	0	0	0	0	0	0	0	3	0	0
Olfr678	0	0	0	0	0	0	0	0	0	0	0	0	0	0	0	0	0	0	0	0	2	0	0	0	0	0	1	0	0	0	0	0	0	0	0	1	0	0	0	0	0	0	0	0	0	0	0	0	0	0	0	0	0	5	0	0	0	2	0	0	0	0	0	0	0	0	3	0	0	0	0	0	2	0	13	7	1	0	4	0	0	0	2	0	1	0	0	0	0	0	0
Olfr679	0	2	0	0	6	0	0	0	0	0	0	0	3	0	3	0	3	0	0	2	0	0	0	0	1	0	3	0	0	6	0	0	0	0	0	1	1	0	1	2	0	0	8	1	2	0	2	0	0	0	0	0	2	3	1	0	3	0	1	0	0	1	3	3	3	0	3	10	0	0	0	2	0	2	5	7	0	0	0	3	0	4	1	8	2	0	0	0	0	6	1
Olfr68	2	1	0	1	0	0	0	2	0	0	0	0	0	0	0	0	0	0	0	0	0	0	0	4	0	0	2	0	0	0	2	0	0	0	0	0	0	0	4	0	0	0	0	0	0	0	0	0	0	0	0	0	0	0	1	0	0	0	2	0	0	0	0	0	0	0	2	0	0	0	4	0	0	1	0	8	2	0	0	0	1	0	0	0	4	0	0	1	0	0	5
Olfr680-ps1	0	0	0	0	0	0	0	0	0	0	0	0	0	0	0	0	0	0	0	0	1	0	0	0	0	0	0	0	0	0	0	0	0	0	0	0	0	0	0	0	0	0	0	0	0	0	0	0	0	0	1	0	0	0	0	0	2	0	0	0	0	0	0	0	0	0	0	2	0	1	0	0	0	0	0	0	0	0	0	0	0	0	0	0	0	0	0	0	0	0	0
Olfr681	0	1	0	0	0	1	0	0	0	0	0	0	0	1	0	0	0	0	0	0	1	0	1	0	0	0	6	0	0	0	2	0	0	1	1	0	0	0	0	2	0	1	0	0	0	0	0	0	0	0	0	0	0	2	0	0	1	0	0	0	0	0	0	0	1	0	10	0	0	0	5	0	1	5	10	1	1	0	0	6	1	0	1	2	0	0	0	4	0	0	0
Olfr682-ps1	0	0	0	0	0	0	0	0	0	0	0	0	0	0	0	0	0	0	0	0	0	0	0	0	0	0	0	0	0	0	0	0	0	0	0	0	0	0	1	0	0	0	0	0	0	0	1	0	0	0	0	0	0	1	1	0	0	0	0	0	0	0	0	0	0	0	0	1	0	0	0	0	0	0	0	0	0	0	0	0	2	0	0	0	0	0	0	0	0	0	0
Olfr683	4	0	0	0	0	0	1	0	0	0	0	0	0	0	0	0	0	0	0	0	0	1	0	0	4	0	0	0	0	0	0	1	0	0	0	0	0	0	0	3	0	0	0	0	0	1	0	0	0	0	0	0	0	0	1	0	0	0	0	0	0	0	2	1	0	0	1	0	0	0	0	0	0	6	0	0	0	0	0	0	0	1	0	0	0	0	0	0	0	0	2
Olfr684	0	3	0	0	0	1	2	0	0	0	1	0	0	0	0	0	0	0	0	0	0	0	0	0	1	0	1	0	0	0	0	0	0	0	0	0	0	0	13	2	0	0	0	0	0	0	1	0	0	0	0	0	2	0	2	0	0	0	0	3	0	0	0	0	5	0	0	0	0	1	0	0	0	0	15	4	6	0	0	0	1	0	0	0	0	0	0	0	0	0	0
Olfr685	0	0	0	0	5	0	0	0	0	0	0	0	0	1	0	0	4	0	1	0	6	0	0	0	0	0	7	0	0	0	5	0	0	0	0	0	2	0	0	1	0	0	0	0	0	0	0	0	0	0	2	0	0	0	1	0	0	0	0	0	0	0	4	1	0	1	0	0	0	0	0	0	0	3	6	0	0	0	0	2	0	7	0	5	0	0	1	2	0	0	0
Olfr686	12	0	0	0	0	1	0	0	0	0	0	0	1	0	0	0	0	0	0	0	0	0	0	0	0	1	6	0	0	0	3	0	0	2	0	0	0	0	0	0	0	0	0	0	0	0	0	0	0	0	0	0	0	0	0	0	4	0	0	0	0	0	1	0	0	1	0	0	0	0	0	0	0	0	0	2	0	0	0	0	0	0	0	0	0	0	0	0	0	0	1
Olfr687	0	0	0	0	0	0	0	0	0	0	0	0	0	0	0	0	0	1	2	0	0	0	0	0	0	0	0	0	0	0	1	0	0	0	0	0	1	0	0	3	0	0	0	0	0	0	0	0	0	0	0	0	0	0	0	0	0	0	0	0	0	0	0	0	0	0	0	0	0	0	0	0	0	0	0	0	0	0	0	0	0	0	0	0	0	0	0	1	0	0	0
Olfr688	0	0	0	0	0	0	1	0	0	0	0	0	0	0	0	0	0	0	0	0	0	0	0	0	0	0	5	0	0	0	0	0	0	0	0	0	0	0	1	0	0	0	0	0	0	0	0	0	0	0	0	0	2	0	0	0	0	0	0	0	0	0	0	0	0	0	0	0	0	0	0	0	0	1	0	1	0	0	0	0	0	0	0	0	0	0	0	0	0	0	0
Olfr689	0	0	0	0	0	0	1	0	0	0	0	0	0	1	0	0	0	0	0	0	0	0	0	0	0	0	0	0	0	0	2	0	0	0	0	1	0	0	0	1	0	0	2	3	0	0	3	0	0	0	0	1	3	0	2	0	0	0	0	0	0	0	0	0	8	2	0	0	1	0	0	0	2	0	0	0	0	2	0	2	1	0	0	1	0	0	0	4	0	2	0
Olfr69	2	0	0	0	0	0	0	0	0	0	0	0	0	0	1	0	3	0	0	0	0	0	0	0	0	0	0	0	0	0	0	1	1	0	0	0	0	0	8	0	0	0	0	0	0	0	0	0	0	0	0	0	1	0	0	0	0	0	0	0	0	0	0	5	0	1	0	0	0	0	0	0	0	0	0	4	0	0	0	0	0	1	0	1	0	0	0	0	0	0	0
Olfr690	0	0	0	0	0	0	1	0	0	0	0	0	0	0	0	0	4	0	0	0	0	0	0	0	0	0	0	0	0	0	0	1	0	1	0	0	0	0	0	1	0	0	0	0	0	0	0	0	0	0	0	0	0	0	4	2	1	0	0	0	0	0	0	1	10	0	0	2	0	0	0	0	1	0	0	0	0	0	0	0	0	0	0	6	0	0	0	0	0	0	3
Olfr691	0	0	0	0	0	0	1	0	0	0	1	0	4	0	0	0	0	0	0	0	0	0	2	6	0	0	0	0	0	0	2	0	0	2	0	0	0	0	1	0	0	0	0	0	0	0	0	0	0	0	0	0	2	2	0	0	5	0	0	0	0	2	0	1	2	0	20	0	0	1	0	0	1	1	0	2	3	0	0	4	0	1	0	7	0	0	1	0	0	0	0
Olfr692	0	0	0	0	0	0	0	0	0	0	0	0	0	0	0	0	0	0	0	0	0	0	0	0	0	0	0	0	0	0	0	0	0	0	0	0	0	0	0	0	0	0	0	0	0	0	0	0	0	0	0	0	0	0	0	0	0	0	0	0	0	0	0	0	0	0	0	0	0	0	0	0	0	0	0	0	1	0	1	0	0	0	0	2	0	0	0	0	0	0	0
Olfr693	0	0	0	0	0	0	4	0	0	0	0	2	12	0	0	0	0	0	0	0	0	0	0	0	0	0	0	2	0	0	2	0	0	0	6	0	0	0	8	2	0	0	1	0	1	0	0	0	0	0	0	0	0	0	0	0	0	0	0	0	0	0	0	1	0	0	0	0	0	0	1	1	1	4	6	0	0	1	0	8	2	0	0	0	1	0	0	5	0	0	1
Olfr694	1	0	0	0	0	3	0	0	6	0	0	0	0	0	2	0	0	0	0	0	0	10	0	1	0	0	10	0	0	2	3	0	0	0	2	4	3	0	0	0	0	0	0	0	0	0	0	0	0	0	2	0	0	5	11	0	0	3	0	0	1	0	0	0	1	2	0	0	0	13	2	1	1	0	0	1	2	0	0	1	0	5	0	2	0	2	0	3	3	0	3
Olfr695	0	0	1	0	0	0	3	0	1	0	0	0	0	2	1	0	19	0	0	0	1	1	0	2	1	0	5	0	0	0	8	0	0	0	0	0	3	0	4	5	0	0	0	0	0	0	0	0	0	0	0	0	0	7	0	0	0	0	0	2	0	1	0	0	0	2	0	0	0	0	9	1	0	2	9	0	2	0	0	0	2	0	0	7	0	0	1	4	0	4	0
Olfr696-ps1	0	0	0	0	0	0	4	0	0	0	0	0	0	0	4	0	1	0	0	0	0	3	0	0	8	0	0	0	0	0	0	0	0	0	0	0	0	0	0	1	0	4	0	0	0	0	0	0	0	0	0	0	5	0	0	0	0	0	0	0	0	0	0	0	0	0	0	8	0	0	0	0	0	0	8	0	0	0	5	0	2	1	0	0	0	0	0	1	0	0	1
Olfr697	0	0	0	0	2	0	0	0	0	0	0	0	0	0	0	0	2	0	0	0	0	0	0	0	0	0	0	0	0	0	0	0	0	0	0	0	2	0	0	0	0	0	0	0	0	0	1	0	0	0	0	0	0	1	0	1	0	1	0	0	0	0	0	0	0	0	0	0	0	0	0	0	0	0	0	0	0	0	0	0	0	0	0	0	0	0	0	0	1	0	0
Olfr698	0	0	0	0	0	0	0	0	0	0	0	0	0	0	0	0	0	0	0	0	1	0	0	0	0	0	0	0	0	0	1	0	0	0	1	5	1	0	0	0	0	0	0	0	1	0	0	0	0	0	0	0	3	7	2	0	0	3	0	0	0	0	0	1	0	0	2	0	0	0	5	0	0	0	0	0	0	0	0	1	0	0	0	0	0	0	0	1	0	1	0
Olfr699	0	0	0	0	0	0	1	1	0	0	0	0	6	0	0	0	1	0	0	0	0	0	0	0	0	0	0	1	0	0	0	0	4	0	0	0	0	0	0	0	1	0	0	0	0	3	0	0	0	0	0	0	4	0	0	4	1	0	0	0	0	0	0	1	0	1	0	0	0	0	1	1	4	4	1	2	0	3	3	0	0	2	0	2	3	0	3	4	2	1	0
Olfr70	0	1	0	0	0	0	0	0	0	0	0	0	0	0	0	0	0	0	0	1	0	3	0	0	0	0	0	0	0	0	0	0	4	0	0	0	0	0	0	1	0	0	0	0	0	0	0	0	0	0	0	0	0	2	1	0	0	0	0	0	0	0	0	0	0	0	0	0	0	0	0	0	0	0	2	0	0	0	0	0	0	0	0	0	3	0	0	0	0	0	0
Olfr700	0	0	0	0	0	0	0	0	0	0	0	0	4	0	0	0	3	0	0	0	0	2	0	0	0	0	0	0	0	0	0	2	0	2	0	0	0	0	0	0	0	0	0	0	0	0	0	0	0	0	0	0	0	0	0	0	0	0	0	0	0	0	0	0	0	0	0	0	0	0	0	0	0	0	0	0	0	0	0	0	0	0	0	0	0	0	0	0	0	0	0
Olfr701	4	4	0	0	0	1	0	0	0	2	0	0	1	2	0	1	0	0	0	0	0	2	0	0	0	0	2	0	0	0	2	4	1	0	0	3	1	0	1	1	0	0	0	0	0	2	0	0	0	0	1	0	0	2	1	0	1	6	0	1	4	0	0	1	0	1	0	0	1	8	1	0	1	0	4	2	1	2	0	6	6	0	0	0	0	0	0	1	0	0	0
Olfr702	0	0	0	0	0	0	0	0	0	0	0	0	0	0	0	0	0	0	0	0	0	0	1	0	0	0	1	0	0	0	0	0	0	0	0	0	0	0	0	0	0	0	0	0	0	0	0	0	0	0	0	0	0	2	0	0	0	0	0	0	0	0	0	0	4	0	0	0	0	0	0	0	0	0	0	0	3	0	3	0	0	0	0	0	0	0	0	0	0	0	0
Olfr703	0	0	0	0	0	0	0	0	0	0	0	0	0	0	0	0	0	0	0	0	0	1	0	0	0	0	0	0	0	0	0	0	0	0	0	0	0	0	2	0	0	0	2	0	0	0	0	0	5	0	0	0	0	0	0	0	0	0	1	0	0	1	0	0	3	1	0	0	0	0	0	0	0	0	0	0	0	0	0	0	0	0	0	0	0	0	0	0	0	0	0
Olfr704	0	0	0	0	0	0	0	0	0	1	2	0	2	1	0	1	5	0	0	0	0	10	0	1	0	0	4	0	6	0	3	1	1	12	0	0	0	0	0	0	0	0	1	0	0	0	0	0	2	0	6	1	0	1	0	0	6	0	0	0	0	1	0	0	4	0	0	2	1	0	7	0	0	5	2	0	8	0	0	0	0	2	0	8	1	3	0	0	0	1	1
Olfr705	4	0	0	0	0	0	0	0	0	0	0	0	0	0	0	1	0	0	0	0	0	2	0	0	4	0	1	0	0	0	0	0	0	2	1	0	0	0	0	0	0	1	0	0	0	0	0	0	0	0	0	0	0	0	0	0	0	0	0	0	0	0	0	1	0	0	0	0	0	0	0	0	0	0	2	0	0	0	7	2	1	1	0	0	0	0	0	0	0	0	0
Olfr706	0	0	0	0	0	0	0	0	0	0	0	0	8	0	0	0	0	1	3	0	0	0	0	0	0	0	0	0	0	0	0	0	0	3	0	0	0	0	0	0	0	0	0	0	0	0	0	0	0	0	0	1	0	0	0	0	0	0	0	0	0	4	0	0	0	0	0	0	0	0	0	0	3	0	0	0	0	0	0	0	1	0	0	3	0	0	0	0	0	0	0
Olfr707	0	0	0	0	0	0	0	0	1	0	0	0	0	0	3	0	0	0	0	0	1	0	1	1	0	0	0	2	0	0	0	0	0	0	0	3	0	0	0	0	0	1	0	0	4	0	2	0	0	0	0	0	0	2	0	3	1	0	0	0	0	0	0	3	3	2	0	3	1	0	1	1	0	0	2	0	0	0	0	0	4	0	0	2	0	0	0	2	0	0	0
Olfr709-ps1	4	0	0	1	0	0	0	1	0	0	0	0	1	0	1	0	0	0	0	0	0	0	3	0	0	1	7	0	7	0	0	0	0	1	0	0	3	0	0	0	0	0	0	0	0	0	0	0	0	0	3	0	0	4	0	0	0	0	0	0	0	0	0	1	9	0	5	1	5	0	0	0	0	0	0	6	0	1	0	2	9	0	0	1	1	1	2	0	1	2	0
Olfr71	0	0	0	0	0	1	2	0	0	0	0	0	0	1	0	0	0	0	0	1	0	0	0	0	3	2	0	0	8	0	1	1	0	0	0	0	0	0	0	0	0	0	0	0	1	0	0	0	0	0	0	0	21	0	0	0	0	0	0	0	0	0	2	1	0	0	1	4	0	0	1	1	0	4	0	3	0	0	0	0	0	0	0	0	4	0	0	0	0	0	0
Olfr710	1	0	0	0	0	0	0	0	0	0	0	0	0	0	0	0	0	0	0	0	0	0	0	0	0	0	0	4	0	0	0	0	0	3	2	3	0	0	0	0	0	0	0	0	0	0	0	0	0	0	0	0	0	0	0	0	0	0	0	2	0	0	0	0	0	0	0	0	0	0	0	0	0	0	5	0	0	1	0	0	0	0	0	0	0	0	0	0	0	0	0
Olfr711	1	0	0	0	0	0	0	0	2	0	0	0	0	0	0	0	1	0	0	0	0	0	1	0	0	1	0	3	0	0	0	0	0	4	0	0	0	0	0	0	0	0	0	0	0	1	1	0	0	0	0	0	11	4	0	0	0	0	0	0	0	0	0	1	1	0	2	0	1	0	0	0	2	0	0	0	0	0	0	1	0	0	0	0	0	1	0	0	0	0	0
Olfr712-ps1	4	4	0	0	0	2	0	0	3	3	0	0	2	0	0	0	0	0	0	0	4	0	4	5	0	0	0	0	0	0	1	0	0	0	0	1	5	0	2	3	0	0	0	3	0	0	2	0	0	0	3	0	0	0	0	0	0	0	0	0	0	0	0	4	1	3	1	4	1	8	0	0	0	0	7	6	0	3	0	0	0	0	0	0	1	0	2	3	0	0	0
Olfr713	5	0	0	1	3	0	0	0	0	0	0	0	0	0	0	0	0	0	0	0	8	0	0	0	3	0	0	7	0	1	8	2	1	0	0	0	2	0	2	0	0	0	0	0	3	0	2	0	0	0	0	0	0	11	0	0	3	0	0	0	0	0	0	0	8	0	0	3	2	0	9	0	0	0	4	0	0	1	4	1	0	2	0	0	1	0	0	0	0	0	0
Olfr714	0	0	0	0	0	0	0	0	1	0	0	0	0	2	0	0	0	0	0	0	0	0	0	0	3	0	0	3	0	0	0	0	0	2	2	0	0	0	0	0	0	0	2	0	0	0	0	0	0	0	0	0	0	0	0	0	4	1	0	0	0	0	0	8	0	2	1	0	0	0	1	1	0	0	0	0	0	0	0	0	2	2	0	0	0	0	0	1	8	0	3
Olfr715	0	0	0	0	2	0	0	0	2	0	1	0	0	0	0	1	0	0	0	0	0	0	3	0	0	0	0	0	0	0	2	0	0	0	2	0	0	0	1	0	0	0	1	0	0	0	0	0	2	1	0	0	0	11	5	0	0	0	0	0	1	2	0	2	14	0	0	0	0	0	0	0	0	5	1	3	0	0	0	0	0	0	0	0	0	0	0	1	0	0	0
Olfr715b	0	0	0	0	0	0	0	0	0	0	0	0	0	0	0	0	1	0	0	4	0	0	2	0	0	0	0	0	0	0	1	0	0	0	6	2	0	0	0	2	0	0	1	0	0	0	2	0	0	0	0	0	5	0	0	0	0	0	0	0	0	0	0	0	0	0	0	0	1	0	0	0	0	0	0	1	1	0	3	1	1	0	0	0	0	0	1	4	0	2	1
Olfr716	0	0	0	0	0	0	1	0	1	0	0	0	0	0	1	0	0	0	0	0	0	0	0	0	0	1	0	0	0	0	1	0	0	11	6	0	0	0	4	0	0	0	1	0	6	0	0	0	0	0	0	0	0	0	0	0	0	0	0	0	1	0	0	0	0	0	0	0	0	0	2	0	0	3	9	1	1	0	0	1	5	0	0	0	1	0	0	1	0	0	0
Olfr717-ps1	0	0	0	0	0	0	0	0	0	0	0	0	0	0	0	0	0	0	0	0	0	0	0	0	0	0	0	0	0	0	0	0	2	0	0	0	0	0	0	0	0	0	0	0	0	0	0	0	0	0	0	0	0	0	0	0	0	0	0	0	0	0	0	0	0	0	0	0	0	0	0	0	0	0	0	0	0	0	0	0	0	0	0	0	0	0	0	0	0	0	0
Olfr718-ps1	0	0	1	0	3	0	0	0	5	0	0	0	0	0	0	0	2	3	0	0	0	0	0	0	3	0	0	0	0	3	6	0	0	4	4	0	0	0	1	7	0	0	1	0	7	1	0	0	0	0	0	0	4	0	0	4	0	0	0	0	0	2	0	0	4	0	2	9	5	0	0	0	0	1	0	0	1	0	11	1	0	0	2	6	2	0	0	1	0	1	0
Olfr719-ps	0	0	0	0	0	0	0	0	0	0	0	0	0	0	0	0	0	0	0	0	0	0	0	0	0	0	0	0	0	0	0	0	0	0	0	0	0	0	0	0	0	0	0	0	0	0	0	0	0	0	0	3	0	0	0	0	0	0	0	0	0	0	0	0	0	0	0	0	0	0	0	0	0	0	0	0	0	0	0	0	0	0	0	0	0	0	0	0	0	0	0
Olfr720	5	0	0	0	0	0	2	3	0	0	1	0	0	0	0	0	7	3	0	0	4	0	0	0	0	0	0	0	0	0	0	0	0	0	0	0	2	0	2	1	0	1	0	0	0	1	0	0	0	0	2	0	1	0	6	0	8	6	0	0	0	0	0	0	0	0	0	7	0	0	0	0	0	0	1	0	0	0	0	0	2	4	0	0	0	2	0	0	0	0	0
Olfr721-ps1	0	0	0	0	0	0	0	0	0	0	0	0	5	0	0	0	0	0	0	0	0	0	0	0	0	0	0	0	0	0	0	0	0	0	0	0	0	0	0	0	0	0	0	0	0	0	0	0	0	0	0	0	0	0	0	0	0	0	0	2	0	0	0	1	0	0	3	0	0	0	0	0	1	0	1	0	0	0	0	2	1	0	0	2	0	0	0	3	0	0	0
Olfr722	0	0	0	0	0	0	0	0	0	0	0	0	0	0	0	0	0	0	0	0	0	0	0	0	0	0	0	0	0	0	0	0	0	0	0	0	0	0	0	0	0	0	0	0	0	0	0	0	0	0	0	0	0	0	0	1	0	0	0	0	0	0	0	0	0	0	0	0	0	0	0	0	0	0	0	0	0	0	0	0	0	0	0	0	0	0	0	0	4	0	0
Olfr723	0	0	0	0	0	0	0	0	0	0	0	0	0	0	0	0	0	0	0	0	1	0	0	0	0	0	0	0	0	0	0	0	0	0	0	0	0	0	0	0	0	3	0	0	0	0	0	0	0	0	2	0	1	1	0	0	0	0	0	2	0	0	0	1	1	1	0	0	0	1	0	0	0	1	1	0	0	0	0	0	0	0	0	0	0	1	0	0	0	0	0
Olfr724	0	0	0	0	0	0	0	0	0	0	0	0	0	0	0	0	0	0	0	1	0	0	0	0	0	0	0	0	0	0	0	0	1	0	0	0	0	0	0	0	0	0	0	0	0	0	0	0	0	0	0	0	1	0	0	0	0	0	0	0	0	0	0	1	0	1	0	0	1	0	0	0	0	0	1	0	0	1	0	1	0	0	0	3	0	0	0	0	0	0	0
Olfr725	4	0	0	0	0	0	0	0	0	0	0	0	0	0	4	0	0	0	0	0	0	0	0	0	0	0	0	0	0	0	2	0	0	0	0	0	0	0	1	0	0	0	0	0	0	0	0	0	0	0	0	0	0	0	0	0	0	0	0	0	0	0	0	1	0	1	0	0	0	0	3	0	0	0	0	0	1	0	0	2	0	0	0	0	4	0	0	1	0	0	0
Olfr726	0	0	0	0	0	0	0	0	0	0	0	0	0	0	0	0	0	0	0	1	0	0	0	0	0	0	0	0	0	0	0	0	0	0	0	0	0	0	0	0	0	0	0	0	0	0	0	0	0	0	0	0	0	0	0	0	0	0	0	0	0	0	0	0	0	0	0	1	0	0	0	0	0	2	0	0	0	0	0	1	0	0	0	0	0	0	0	0	0	0	0
Olfr727	0	0	0	0	0	0	0	0	0	1	0	0	0	0	0	0	0	0	0	0	1	2	0	0	1	0	1	0	0	9	0	0	0	1	0	0	0	0	1	1	0	0	0	3	0	0	0	0	0	0	0	0	7	0	0	0	3	0	2	1	0	0	1	2	0	0	0	0	0	0	5	3	5	1	1	4	4	0	0	0	0	0	0	6	3	0	1	0	0	0	0
Olfr728	0	0	0	0	1	1	0	1	3	3	0	0	0	0	0	0	0	2	0	0	1	0	0	0	7	0	0	0	0	0	0	0	0	0	0	0	0	0	2	0	0	0	0	0	0	0	0	0	0	0	0	0	10	0	0	0	0	12	0	0	0	0	1	0	0	5	0	0	3	0	0	2	0	7	9	53	0	0	1	0	12	0	1	0	0	0	0	9	1	0	1
Olfr729	1	0	0	0	1	1	4	0	0	0	0	0	0	0	0	0	0	0	0	3	0	0	0	2	0	0	1	0	0	2	0	0	3	0	0	0	1	0	0	0	0	0	2	1	1	0	0	0	0	0	0	0	0	0	1	1	0	0	0	0	0	0	0	0	0	0	0	1	3	0	0	2	0	4	0	0	0	0	0	2	7	0	0	1	0	0	0	9	0	0	0
Olfr73	0	0	0	0	1	0	4	0	1	0	0	0	0	0	0	0	0	3	0	0	0	0	0	0	5	0	0	0	0	0	1	0	0	8	0	1	0	5	0	3	0	0	0	0	2	0	0	0	0	0	0	0	0	2	1	0	2	2	1	0	0	0	2	2	0	2	0	6	0	0	3	0	3	1	7	0	0	0	0	0	9	0	2	0	1	0	0	10	0	0	0
Olfr730	1	4	0	0	3	0	0	0	0	0	1	1	0	0	0	0	0	5	2	0	0	0	0	0	2	2	1	2	0	0	0	0	0	5	0	0	0	0	23	0	0	0	0	2	0	0	0	0	0	0	0	0	0	1	5	0	0	0	0	2	0	0	0	1	7	0	5	10	0	0	0	0	1	2	0	2	0	0	0	1	0	0	0	11	4	0	0	2	0	0	2
Olfr731	0	0	0	0	0	0	0	0	0	0	0	1	0	0	0	0	0	0	0	0	0	0	0	0	0	0	0	0	0	0	0	5	0	0	0	0	0	0	3	0	0	1	0	0	0	0	0	0	0	0	0	0	0	2	0	0	0	0	1	2	0	0	0	3	0	0	0	0	0	0	0	0	0	1	0	7	0	0	0	4	4	5	0	10	1	1	0	0	0	0	2
Olfr732	0	0	0	0	0	1	0	0	0	2	1	0	3	0	2	0	4	0	0	0	0	0	0	0	0	0	10	0	0	0	5	0	0	10	0	5	0	0	7	5	0	0	0	1	0	0	0	0	0	0	0	0	0	0	0	3	3	0	0	0	0	0	0	0	1	3	0	0	7	0	0	0	8	1	8	41	0	8	0	0	16	0	1	0	0	0	0	2	0	0	0
Olfr733	0	0	0	0	5	0	0	0	0	0	0	0	0	0	0	0	0	0	0	0	0	0	0	0	0	0	0	0	0	2	0	0	0	0	1	0	0	0	1	0	0	0	0	0	0	0	0	0	0	0	0	0	0	0	0	0	0	0	2	0	0	1	0	0	0	0	0	0	0	0	0	0	0	0	0	0	0	0	0	1	0	0	0	0	0	0	4	7	0	0	0
Olfr734	2	3	0	0	0	0	0	0	0	0	0	0	0	3	0	1	2	0	0	0	1	0	0	0	0	0	0	1	0	0	0	0	6	0	0	1	0	0	3	0	0	0	0	0	0	0	0	0	0	0	2	0	0	1	0	0	0	0	0	0	3	0	1	3	4	0	0	3	4	0	0	0	0	0	0	1	0	2	0	1	0	2	0	9	3	2	4	0	2	0	0
Olfr735	0	0	0	2	0	0	0	0	0	0	0	0	0	0	0	2	2	0	0	1	3	0	0	0	0	3	0	0	0	0	0	0	5	0	0	0	0	0	3	3	0	0	0	0	0	0	2	0	0	0	0	0	0	0	0	0	7	0	0	0	0	0	0	0	3	0	11	0	2	0	0	0	0	1	0	0	0	0	0	0	0	5	0	12	1	0	7	0	2	0	0
Olfr736	1	0	0	0	0	0	1	0	0	0	0	0	0	0	3	0	4	0	0	0	0	0	0	0	2	0	0	0	0	0	0	0	0	2	3	0	0	0	14	0	0	0	0	0	0	0	2	0	0	0	1	0	3	0	0	0	0	0	6	0	0	0	0	0	4	3	3	0	0	0	1	0	0	0	6	2	7	1	3	0	0	0	0	7	1	0	0	2	3	0	1
Olfr737-ps1	0	0	0	0	0	0	0	0	0	0	0	0	0	0	0	0	0	0	0	0	0	0	0	0	0	0	0	0	0	0	0	0	0	0	0	0	0	0	0	0	0	0	0	0	0	0	0	0	0	0	0	0	0	1	0	0	0	0	0	0	0	0	1	0	0	0	1	0	0	0	0	0	0	0	0	0	0	0	0	0	0	0	0	0	0	0	0	0	0	0	0
Olfr738	0	0	0	0	0	0	0	0	0	0	0	0	0	0	0	1	0	0	0	0	0	0	0	0	0	0	0	0	0	0	6	0	0	0	2	0	2	0	0	0	0	0	0	0	0	1	0	0	0	0	0	0	0	0	0	0	0	0	0	0	0	0	0	0	0	0	0	0	0	0	0	0	0	0	9	0	0	0	0	1	0	0	0	0	0	2	0	0	0	0	0
Olfr739	0	0	0	0	2	0	0	0	0	0	0	0	0	0	0	0	0	0	0	0	0	3	0	0	0	0	0	0	0	2	4	0	0	0	0	3	0	0	0	0	0	0	0	0	0	0	1	0	0	0	0	0	19	0	7	0	0	0	0	0	0	0	0	0	0	1	0	2	0	0	0	2	0	13	0	3	0	4	0	7	2	3	0	9	0	0	0	0	0	1	0
Olfr74	0	0	0	0	0	0	0	0	0	0	0	0	1	0	1	0	2	0	0	0	0	0	0	0	0	0	0	0	0	0	0	0	0	0	0	0	0	0	0	1	0	0	0	0	0	0	0	0	0	0	0	0	0	0	0	0	0	0	1	0	4	0	0	0	1	0	0	0	1	0	0	0	0	0	0	0	0	0	0	3	0	0	0	0	0	0	0	0	0	0	0
Olfr740	0	0	1	0	5	0	0	0	2	0	0	0	0	0	0	0	0	0	0	0	0	0	3	0	0	0	1	0	0	0	0	2	1	0	0	0	2	0	0	0	0	0	0	2	0	0	0	0	0	0	0	0	0	1	0	2	0	0	0	0	0	0	3	3	0	0	3	6	0	0	0	0	1	3	0	0	14	1	0	0	3	0	0	0	0	0	0	0	2	0	0
Olfr741	3	0	0	0	0	0	0	0	0	0	0	0	0	2	0	0	0	0	0	5	1	0	0	0	1	0	0	0	0	0	0	3	0	0	0	0	0	0	0	0	0	0	0	0	2	0	0	0	0	0	1	0	0	2	0	2	0	0	0	0	0	0	4	0	1	0	0	0	0	0	6	0	0	2	3	0	1	0	0	3	10	0	0	0	0	0	0	1	0	5	0
Olfr742	0	0	0	0	0	0	0	0	0	0	0	0	0	0	0	0	0	0	0	0	0	0	0	0	0	0	0	0	0	0	0	0	0	0	0	0	0	0	0	0	0	0	0	0	0	0	0	0	0	0	0	0	0	4	0	0	0	0	0	0	0	3	0	0	0	0	2	0	0	0	0	1	0	0	5	0	0	0	0	0	1	0	1	4	0	0	0	0	0	0	0
Olfr743	0	0	0	0	2	0	0	0	0	0	0	0	5	0	2	0	3	0	0	0	0	0	0	0	0	0	0	0	0	1	0	0	0	0	0	0	0	0	0	0	0	0	0	0	0	0	0	0	0	0	0	0	0	0	0	0	0	0	2	1	0	0	0	0	0	2	0	5	0	0	2	2	0	0	2	0	0	0	0	0	2	0	2	5	2	0	0	3	0	0	0
Olfr744	0	0	0	0	0	0	0	0	0	0	0	0	0	0	3	0	0	0	0	0	0	2	0	2	0	0	2	0	0	0	0	0	0	0	0	1	0	1	8	0	4	0	0	0	0	0	0	0	0	0	1	0	0	8	0	5	0	0	0	0	0	0	0	0	0	0	3	0	0	8	0	0	0	0	2	0	0	0	0	0	0	4	0	0	0	0	0	0	0	0	0
Olfr745	0	0	0	0	2	0	0	0	0	0	0	0	0	0	3	0	0	1	0	1	0	0	0	0	0	2	0	0	0	0	1	1	0	0	0	0	0	0	0	1	0	0	0	0	0	0	0	0	0	0	0	0	0	0	0	0	2	0	0	0	0	0	0	3	4	0	0	0	0	0	0	0	2	0	2	0	0	3	0	1	3	0	1	0	0	0	0	0	0	0	0
Olfr746	0	0	0	0	0	0	0	0	0	0	1	0	0	0	0	0	3	0	0	0	0	0	0	0	0	0	0	0	0	0	0	0	0	3	0	0	0	0	0	0	0	0	0	4	0	0	0	0	0	0	0	1	0	0	4	0	0	0	0	0	0	0	0	1	0	0	0	0	0	3	0	0	0	0	0	0	0	0	0	0	0	0	2	7	0	0	0	0	0	0	0
Olfr747	0	0	0	0	0	0	0	0	0	0	0	0	2	0	0	0	0	0	0	0	0	0	0	1	0	0	0	0	0	0	0	0	0	0	0	0	0	0	3	0	0	0	0	0	0	0	0	0	0	0	0	0	0	2	0	0	0	0	0	0	0	0	0	0	0	0	0	0	0	0	0	3	0	4	0	0	0	0	0	1	0	0	0	0	0	0	0	0	0	0	0
Olfr748	0	0	0	0	0	0	0	0	0	0	0	0	4	0	0	0	0	0	0	0	0	0	1	0	0	0	8	0	0	0	0	0	0	2	0	2	0	0	0	0	0	0	0	0	0	0	0	0	0	0	0	0	0	0	0	0	1	0	0	0	0	0	0	1	2	0	0	6	0	24	0	0	0	0	0	0	1	0	0	2	0	0	0	0	1	0	0	0	0	2	1
Olfr749	0	0	0	2	0	0	0	0	0	0	0	0	0	0	0	0	0	0	0	0	0	0	1	0	0	0	0	0	0	0	0	0	0	0	0	0	0	0	0	0	0	0	0	0	1	0	0	0	0	0	0	0	0	2	6	0	0	2	0	0	0	0	0	1	0	0	0	0	0	0	0	0	0	1	0	0	0	0	0	4	1	2	0	0	0	0	0	0	0	1	0
Olfr75-ps1	0	0	0	0	0	0	0	0	2	0	0	0	0	0	2	0	1	0	0	1	0	7	0	0	0	0	1	0	0	0	2	1	0	6	1	1	0	1	1	4	0	0	0	0	0	0	0	0	0	0	0	0	0	0	3	0	0	0	4	0	0	0	0	0	1	0	0	0	0	0	2	0	0	3	4	1	9	0	0	0	2	0	0	3	0	0	0	1	0	0	1
Olfr750	0	1	1	0	8	0	0	0	0	1	1	0	0	0	0	0	3	0	0	0	0	0	0	0	0	0	0	0	0	0	2	0	0	1	5	0	2	3	3	0	0	0	1	0	0	0	0	0	0	0	0	0	10	4	6	0	0	1	0	0	0	0	0	2	0	0	2	0	0	0	0	3	0	1	5	0	0	12	1	1	1	3	3	2	1	0	0	0	0	0	4
Olfr752-ps1	0	0	0	0	7	0	0	0	0	0	0	0	0	0	0	0	0	0	0	0	0	3	0	0	3	0	0	2	0	9	0	0	0	3	1	0	0	0	1	0	0	0	0	0	0	0	0	0	1	0	0	0	13	0	0	0	0	0	5	0	0	0	0	0	0	0	0	0	0	0	0	0	0	0	0	0	0	0	0	0	0	0	0	7	1	0	0	0	0	0	0
Olfr753-ps1	1	4	0	0	0	0	0	0	0	1	0	1	0	0	0	0	0	0	0	0	0	0	0	0	0	1	0	0	0	0	0	1	0	0	0	0	4	0	0	0	0	0	0	0	0	1	0	0	0	0	0	0	0	3	0	0	0	0	0	0	0	0	0	9	0	1	0	1	1	0	0	1	1	0	0	18	0	4	0	0	3	0	0	0	1	0	0	0	0	0	0
Olfr754-ps1	0	0	0	0	0	0	0	0	0	0	0	3	0	0	0	0	0	0	36	17	0	13	9	6	46	43	11	36	109	36	16	2	2	23	30	22	0	3	3	0	0	0	0	0	0	0	0	0	0	0	0	0	0	0	0	0	0	0	0	0	0	0	0	0	2	0	0	0	0	0	0	0	0	0	0	0	0	0	0	0	0	3	0	45	12	6	20	2	7	19	8
Olfr755-ps1	40	13	9	17	18	13	13	6	18	25	6	17	51	18	17	9	41	45	38	105	36	66	47	32	86	84	87	84	69	76	18	10	53	49	41	71	16	25	59	0	18	1	14	5	6	3	4	2	2	0	0	1	6	8	36	39	49	24	35	55	54	31	16	47	31	23	57	45	20	0	18	8	12	40	21	27	7	4	13	2	11	7	1	118	53	12	64	84	50	77	97
Olfr756-ps1	18	14	5	15	8	11	2	7	5	13	2	8	10	16	2	5	8	19	10	46	26	17	17	18	39	48	54	41	15	59	13	18	7	25	34	58	18	11	24	5	13	7	11	0	3	1	2	7	1	2	3	3	5	4	9	15	21	11	10	22	24	18	6	50	7	16	8	13	3	5	2	3	7	0	10	20	0	0	0	4	8	2	1	9	25	6	22	30	6	51	44
Olfr757-ps1	0	0	0	0	0	0	0	0	0	0	0	0	0	0	0	0	0	0	0	0	0	0	0	0	0	2	0	0	0	0	2	0	0	2	0	0	0	0	0	0	0	0	0	0	0	0	0	0	1	0	0	0	0	0	0	0	0	0	0	0	1	0	0	0	1	0	0	0	0	0	0	0	0	1	0	0	0	0	0	0	0	0	0	2	0	0	0	0	0	0	0
Olfr758-ps1	0	0	0	0	2	0	0	0	0	0	0	0	0	0	0	0	0	0	0	0	4	0	0	0	0	0	0	0	0	0	0	0	0	0	0	0	0	0	0	0	0	0	0	0	0	0	0	0	0	0	0	0	0	1	0	0	0	1	0	0	0	0	0	1	0	1	0	0	0	0	0	0	0	1	5	0	0	0	0	2	0	0	2	0	0	0	0	3	0	0	0
Olfr759-ps1	0	0	0	0	1	0	0	0	0	0	0	0	0	0	0	0	0	0	0	0	0	0	0	0	0	0	0	2	0	0	0	0	0	0	0	0	0	0	0	0	0	0	0	0	0	0	0	0	0	0	0	0	3	3	0	4	0	0	0	0	0	0	0	0	0	0	0	0	0	0	0	0	0	0	0	0	0	0	0	2	0	0	0	0	0	0	0	1	0	0	0
Olfr76	3	0	0	0	1	0	0	0	0	0	0	0	2	1	0	0	8	0	0	0	1	0	3	0	0	0	9	0	0	0	1	0	0	0	0	0	1	0	3	0	0	0	0	0	0	0	0	0	0	0	0	0	0	0	2	0	0	0	4	0	0	0	3	1	0	0	2	0	3	12	0	0	0	0	0	0	0	1	0	0	0	0	0	2	0	0	0	0	0	0	0
Olfr760-ps1	0	0	0	0	0	0	0	0	0	1	0	0	0	0	0	0	0	0	0	0	0	0	0	0	0	0	0	0	0	0	0	0	0	0	0	2	0	0	0	0	0	0	0	0	0	0	0	0	0	0	0	0	0	0	0	0	0	0	0	0	0	0	0	0	0	0	0	0	0	0	0	0	0	0	0	0	0	0	0	2	4	0	0	0	4	1	3	4	12	0	0
Olfr761	0	0	0	0	0	0	0	0	0	0	0	0	0	0	0	0	0	0	0	0	0	0	0	0	0	0	0	0	0	0	0	0	0	0	0	0	0	0	0	0	0	0	0	0	0	0	0	0	0	0	0	0	0	0	0	0	0	0	0	0	0	0	0	0	0	0	0	0	0	0	0	0	0	0	1	0	0	0	0	0	0	0	0	0	0	0	0	0	0	0	0
Olfr762-ps1	0	0	0	0	0	0	0	0	0	0	0	0	1	0	0	0	0	0	0	0	0	0	0	0	0	0	0	0	0	0	0	0	0	0	1	3	0	0	0	2	0	0	0	0	0	0	0	0	0	0	0	0	0	0	0	0	1	0	0	0	0	0	0	0	2	0	0	1	0	0	2	0	0	0	3	0	0	3	0	0	0	3	0	0	0	0	0	0	0	0	0
Olfr763	0	0	0	0	0	0	0	0	0	0	0	0	0	0	0	0	0	0	0	0	0	0	0	0	0	0	4	0	0	0	0	0	0	0	0	0	0	0	0	0	0	0	0	0	0	0	0	0	0	0	0	0	0	0	0	0	0	0	0	0	1	0	0	0	0	0	0	1	0	0	1	0	0	0	0	0	5	0	0	0	0	0	0	0	1	0	1	0	0	0	0
Olfr764-ps1	0	0	0	0	0	0	0	0	0	0	0	0	0	0	0	0	0	0	0	0	0	0	0	0	0	0	10	0	0	0	0	0	0	0	0	2	0	0	0	0	0	0	0	0	0	0	0	0	0	0	0	0	0	0	0	1	0	0	0	0	0	0	0	0	0	0	0	0	0	0	0	0	0	0	0	2	0	0	1	0	0	0	1	0	2	0	0	0	0	0	0
Olfr765	0	0	0	0	0	0	0	0	0	0	0	0	0	0	0	0	0	0	0	0	0	0	0	0	0	0	4	1	0	0	0	2	0	3	0	0	0	0	0	0	0	0	0	0	0	0	0	0	0	0	0	0	0	0	10	0	0	0	0	0	0	0	0	0	4	1	1	3	1	0	0	0	0	0	0	0	0	0	0	0	0	0	0	0	3	0	0	0	0	0	0
Olfr766-ps1	0	0	0	0	4	0	0	0	3	0	0	0	0	2	0	0	0	0	0	3	0	2	0	0	0	0	9	0	0	0	3	0	0	0	0	0	0	0	1	0	0	0	0	0	0	0	0	0	0	0	3	0	0	0	0	1	0	0	0	0	1	4	0	1	7	0	0	0	0	5	0	0	0	0	0	0	0	2	0	0	0	0	0	1	4	0	0	0	0	0	11
Olfr767	0	0	0	0	0	0	4	0	0	0	0	0	1	0	0	1	0	0	0	0	0	0	0	0	0	0	1	0	0	0	0	3	0	0	2	0	0	0	0	0	1	0	0	0	0	0	0	0	0	0	0	0	0	0	0	0	0	0	0	0	0	1	0	0	0	0	0	2	0	0	0	0	0	3	0	10	0	3	0	0	3	0	0	0	8	0	0	1	0	0	0
Olfr768	0	0	1	0	1	0	0	0	0	0	0	0	0	2	1	0	3	0	0	0	0	0	0	0	0	2	6	0	0	0	0	0	0	3	0	1	0	0	5	0	0	0	0	0	0	0	2	0	0	0	0	0	0	0	0	0	0	2	0	4	0	0	0	9	0	0	2	14	0	0	0	4	0	0	2	6	0	3	0	5	7	0	0	4	0	0	0	4	1	0	3
Olfr769	0	0	0	0	1	1	0	1	0	0	0	0	0	0	0	0	0	0	0	0	0	0	0	0	5	0	0	0	0	0	0	0	0	0	0	0	0	0	0	0	0	0	0	0	0	0	2	0	0	0	0	0	0	5	0	0	0	0	0	0	0	3	0	0	0	0	0	2	0	0	0	0	0	0	2	5	0	1	2	0	0	0	0	0	1	0	0	0	0	0	0
Olfr77	6	3	9	5	8	6	2	1	3	4	2	3	12	10	2	4	19	1	2	8	1	3	10	2	12	4	7	0	9	6	2	5	5	6	7	1	0	0	2	2	1	5	6	4	0	2	8	6	7	2	2	5	0	13	1	4	4	2	5	10	5	4	9	5	5	0	5	6	3	0	1	1	1	9	11	0	4	3	5	3	0	1	1	4	3	0	2	7	1	1	2
Olfr770	0	1	0	0	0	0	0	0	0	4	0	0	0	0	0	0	0	0	0	0	0	0	0	0	1	1	0	0	10	0	1	0	0	0	0	0	0	0	15	0	3	0	0	1	1	1	0	0	1	0	0	0	0	3	0	0	0	1	0	0	0	0	1	0	8	0	0	0	0	0	0	0	0	2	0	0	0	0	0	0	8	0	0	1	3	0	0	3	0	0	0
Olfr771	0	0	0	0	2	0	0	0	0	0	0	0	0	0	1	0	0	0	0	0	2	0	0	0	0	0	1	0	0	0	0	2	0	0	0	0	0	0	1	0	0	0	0	0	1	0	0	0	0	0	0	0	0	0	0	5	0	0	0	0	1	1	0	0	0	0	1	0	0	0	3	0	0	0	0	0	1	0	0	1	0	8	0	0	0	0	0	0	6	0	5
Olfr772	0	0	0	0	0	0	0	0	0	0	0	0	0	0	0	0	0	0	0	0	0	0	0	0	0	0	0	0	0	0	1	0	0	0	0	1	1	0	3	0	0	0	0	0	0	0	0	0	0	0	0	0	0	5	1	0	0	0	0	0	0	0	0	0	0	0	1	0	0	0	0	0	0	0	2	0	0	0	0	0	0	0	0	1	0	0	0	1	0	0	0
Olfr773	0	0	0	0	0	0	0	0	0	0	0	0	0	0	0	0	0	0	0	0	2	0	0	0	0	0	0	0	0	0	0	0	0	0	0	0	0	0	0	0	0	0	0	0	0	0	0	0	0	0	0	0	0	0	0	0	0	0	0	0	0	0	0	0	1	0	0	0	0	0	0	0	0	0	0	0	0	0	0	0	0	0	1	0	0	0	0	0	0	0	0
Olfr774	0	1	0	0	0	0	0	0	0	0	0	0	0	0	0	0	0	0	0	0	0	0	0	1	0	0	0	0	0	0	1	0	0	0	0	2	0	0	1	0	0	0	0	0	0	0	0	0	0	0	0	0	0	0	0	1	0	0	0	0	0	0	0	0	0	3	0	1	0	0	0	0	0	0	3	0	0	0	0	0	0	0	0	0	0	0	0	0	0	0	1
Olfr775	0	0	0	0	0	0	0	0	0	0	0	0	0	0	0	0	0	0	0	0	4	0	0	0	0	1	5	0	0	0	0	0	0	0	0	0	0	0	0	0	0	0	0	0	1	0	0	0	0	0	0	0	0	0	0	0	0	0	0	0	0	0	0	0	0	1	0	0	0	1	0	0	0	1	1	0	0	0	0	0	0	0	0	0	0	0	0	0	0	0	0
Olfr776	0	0	0	0	0	0	2	0	0	0	0	0	0	0	0	0	0	0	0	0	2	0	0	0	0	0	0	0	0	0	0	0	0	0	0	2	4	0	0	0	0	0	0	0	0	0	0	0	0	0	0	0	0	0	0	0	0	2	0	0	0	0	0	0	0	0	0	1	0	0	0	3	0	1	5	0	0	0	0	3	0	0	0	8	0	0	0	0	0	0	0
Olfr777	0	0	0	0	0	0	0	0	0	0	0	0	0	0	1	0	0	0	0	0	0	0	1	0	0	0	0	0	0	0	0	0	0	0	0	1	0	0	0	0	0	0	0	0	0	0	0	0	0	0	0	0	0	1	0	8	6	0	0	0	0	2	0	0	0	0	0	0	0	0	2	4	0	3	4	14	1	0	0	1	2	18	0	0	2	1	0	3	0	0	0
Olfr778-ps1	0	0	0	0	0	0	0	0	0	0	0	0	0	0	0	0	0	0	0	0	0	0	0	0	0	0	0	0	0	0	0	0	0	0	0	0	0	0	0	0	0	0	0	0	0	0	0	0	0	0	0	0	0	0	0	0	0	0	0	0	0	0	0	0	0	0	0	0	0	0	0	0	0	0	0	0	0	0	0	0	0	0	0	0	0	0	1	0	0	0	0
Olfr779	0	0	0	0	0	0	0	0	0	0	0	0	0	0	0	0	0	0	0	0	0	0	0	1	0	1	0	0	0	0	0	0	0	0	0	0	0	0	2	0	0	0	0	0	0	0	0	0	0	0	0	0	0	0	0	0	0	0	3	0	0	0	0	0	0	0	0	0	0	0	0	0	0	0	0	1	0	0	0	0	1	0	0	0	0	0	0	0	0	0	0
Olfr78	0	1	0	0	1	0	3	0	0	0	0	0	0	0	0	0	0	0	0	2	0	0	0	0	0	0	11	0	0	0	3	2	0	8	3	0	1	0	2	0	0	0	0	0	0	0	0	0	0	0	0	0	0	9	0	0	0	0	0	1	0	0	0	0	6	0	0	0	0	0	0	1	0	2	1	0	1	3	0	1	0	0	1	0	0	0	0	1	0	0	0
Olfr780	5	0	0	0	4	0	5	0	2	3	0	0	0	0	0	0	0	0	0	0	2	0	0	0	0	0	0	0	0	0	15	0	0	3	0	2	5	1	0	0	0	0	0	0	0	0	1	0	0	0	0	0	0	0	8	0	0	0	0	0	0	0	0	15	0	0	2	0	0	0	7	0	4	2	0	16	0	0	0	4	0	0	0	0	8	0	3	0	1	2	0
Olfr781	0	0	0	0	0	0	3	0	0	0	0	0	0	0	0	0	0	0	0	0	0	0	0	0	2	0	0	0	0	0	0	8	0	0	0	0	0	0	0	0	0	0	0	0	0	0	0	0	0	0	0	0	0	0	0	0	0	0	0	0	0	0	0	0	0	0	0	0	0	0	0	0	0	0	0	0	0	0	0	0	0	1	0	0	0	0	0	0	0	0	1
Olfr782	1	0	0	0	0	0	0	0	0	0	0	0	0	0	0	0	4	0	0	2	1	0	0	0	0	0	0	0	0	1	1	0	0	0	1	0	0	0	0	1	0	1	0	0	0	2	0	0	0	0	4	0	0	1	0	0	0	0	1	0	1	0	3	1	0	0	1	0	0	0	5	2	0	5	0	1	0	0	0	4	1	1	0	1	5	0	0	0	1	0	7
Olfr783-ps1	0	0	0	0	2	0	0	0	0	0	0	0	0	0	0	0	0	0	0	0	0	0	0	0	0	0	0	0	0	0	0	0	0	0	0	4	0	0	0	0	0	0	0	0	0	0	0	0	0	0	0	0	0	0	0	0	0	0	0	0	0	0	0	0	0	0	1	10	0	0	0	0	0	0	0	0	0	0	0	0	0	0	0	0	0	0	0	0	0	0	0
Olfr784	2	0	0	1	0	0	3	0	0	0	0	0	0	0	0	0	0	0	0	0	1	1	0	0	0	0	0	2	0	1	0	0	1	0	0	0	0	0	0	0	1	1	0	0	0	1	0	1	0	0	0	0	1	1	8	0	1	0	0	0	0	0	4	0	9	0	0	2	0	19	1	0	0	0	4	2	0	0	0	0	1	3	0	1	4	1	0	1	0	1	2
Olfr785	0	0	0	0	0	0	2	0	0	0	0	0	0	0	0	0	0	0	0	1	0	0	0	0	0	0	0	0	0	0	0	0	0	0	0	0	0	0	0	0	0	0	0	0	0	0	0	0	0	0	0	0	0	0	0	0	0	0	0	0	0	0	0	1	0	0	0	0	0	0	0	0	0	0	0	0	1	0	0	0	7	0	0	0	0	0	0	0	0	0	0
Olfr786	0	0	3	0	0	0	0	0	0	0	0	0	0	0	0	0	0	0	0	0	0	0	0	0	0	0	0	0	0	0	0	0	0	0	0	0	0	0	0	0	0	0	0	0	0	2	0	0	0	0	0	0	0	0	0	0	0	0	0	1	0	0	0	0	0	0	0	0	0	0	6	0	0	0	1	0	0	0	0	1	0	1	0	2	2	0	0	3	0	0	0
Olfr787	0	0	0	1	0	0	1	0	2	0	1	5	8	0	0	0	0	2	0	4	0	0	1	4	0	0	6	4	0	0	0	0	0	1	0	1	0	0	2	0	0	0	0	2	1	0	1	0	0	0	0	0	0	4	0	0	0	0	0	0	0	4	0	2	0	0	0	5	0	44	7	0	0	0	0	12	5	0	0	8	4	0	0	5	3	0	2	0	0	0	0
Olfr788	0	0	0	0	2	1	0	0	0	0	0	0	0	0	1	0	2	0	0	1	0	0	0	0	0	0	0	1	0	0	0	0	0	0	0	0	1	0	0	0	0	0	0	0	0	0	0	0	0	0	0	0	0	0	0	1	5	0	0	3	0	5	0	0	0	0	0	0	0	0	0	2	0	0	0	0	0	1	0	3	6	8	0	9	0	0	0	5	1	0	3
Olfr789	3	0	0	0	0	0	0	0	0	0	0	0	0	0	0	0	0	0	0	0	0	3	0	0	0	0	0	0	0	0	0	1	0	0	0	0	0	0	0	0	0	0	0	0	0	0	0	0	0	0	0	0	0	0	0	0	0	0	0	0	0	0	0	0	0	0	1	6	0	0	2	0	0	1	0	0	0	5	0	1	1	0	0	0	0	0	0	8	0	0	0
Olfr790	0	0	0	0	1	0	0	0	0	0	0	0	0	0	0	0	0	0	0	0	0	0	0	0	0	0	0	0	0	0	4	0	0	0	0	0	0	0	0	0	0	0	1	0	0	0	6	0	0	2	0	0	0	0	0	0	0	0	0	0	2	0	0	2	2	0	0	1	0	0	0	0	0	2	0	2	0	1	1	0	0	0	0	0	1	0	0	0	0	0	0
Olfr791	0	0	0	0	0	0	0	0	0	0	0	0	0	0	3	0	0	0	6	0	0	2	0	2	0	0	4	0	0	0	0	0	0	0	0	1	0	0	0	0	1	1	5	0	0	0	0	0	0	0	0	0	1	1	4	0	2	0	1	0	15	1	1	0	1	0	0	0	0	14	4	1	0	0	2	7	1	1	0	3	0	0	0	6	3	0	0	0	0	0	2
Olfr792	0	0	0	1	1	0	1	0	0	0	1	0	1	0	0	0	0	0	0	0	0	0	1	0	0	0	0	0	0	0	0	0	0	0	1	0	0	0	7	0	0	3	0	0	0	0	0	0	0	0	0	0	0	0	0	0	2	0	0	0	0	0	2	0	8	0	0	0	0	0	0	0	0	0	0	1	1	0	0	0	1	0	0	5	0	0	0	0	0	0	0
Olfr793-ps1	0	0	0	0	2	0	0	0	0	0	1	0	0	0	0	0	0	0	0	0	0	0	1	0	0	0	0	0	0	0	0	0	0	0	0	0	0	0	0	2	0	0	0	0	0	0	0	0	0	0	0	0	0	0	0	0	0	0	0	0	0	0	0	0	1	1	1	0	0	0	0	0	1	0	0	0	0	0	0	0	0	0	0	0	0	0	0	0	0	0	0
Olfr794	0	0	0	0	1	0	0	0	0	0	0	0	0	0	0	0	0	0	0	0	4	9	0	0	0	0	0	0	0	0	0	0	1	0	0	1	0	2	0	0	0	0	0	4	0	0	0	0	0	0	0	0	0	3	0	0	0	0	0	0	4	0	0	0	0	0	8	0	0	0	0	0	0	3	0	0	0	0	0	0	0	0	0	0	0	0	0	0	0	0	0
Olfr795-ps1	0	0	0	0	0	0	0	0	0	0	0	0	0	0	0	0	0	0	0	0	0	0	0	0	0	0	0	0	0	0	0	0	0	0	0	0	0	0	0	0	0	0	0	0	0	0	0	0	0	0	0	0	0	0	0	0	0	0	0	0	0	0	0	0	0	1	0	0	0	0	0	1	0	0	0	0	0	0	0	0	0	0	0	0	1	0	0	0	0	0	0
Olfr796	0	0	0	0	4	0	0	0	0	0	0	0	0	0	0	0	4	0	0	0	0	0	0	6	0	0	0	0	0	0	0	0	0	0	0	0	1	0	0	0	0	0	0	0	1	0	0	0	0	0	0	0	0	0	0	1	0	2	0	2	0	3	5	1	1	1	1	0	0	0	3	0	0	2	3	4	0	0	0	0	0	0	0	0	15	0	4	2	0	1	0
Olfr797-ps1	0	0	0	0	0	0	0	0	0	0	0	0	0	0	0	0	3	0	0	0	0	0	0	0	0	0	0	0	0	1	0	0	0	0	1	0	0	0	0	0	0	0	0	0	0	0	0	0	0	0	0	0	0	0	0	0	0	0	0	0	0	0	0	0	0	0	0	0	0	0	0	0	0	0	0	0	0	0	0	0	0	0	0	1	0	0	0	0	0	0	0
Olfr798	0	0	0	0	0	0	0	0	0	0	0	0	0	2	3	0	2	0	0	0	0	0	0	0	0	2	0	0	0	0	0	0	0	1	2	3	0	0	9	0	0	0	0	0	0	0	0	0	0	0	0	0	0	1	1	0	2	0	0	0	1	0	0	0	1	0	0	0	0	0	4	0	0	0	0	4	0	0	0	0	0	0	0	0	0	0	0	0	0	6	1
Olfr799	0	0	0	0	0	0	1	0	0	0	0	0	0	0	0	0	0	0	0	2	0	0	0	0	0	0	0	0	0	1	0	0	2	0	0	0	0	0	15	0	0	0	0	0	0	1	0	0	1	0	0	0	0	0	0	0	0	0	1	0	0	0	0	0	0	0	0	0	0	1	0	0	0	1	0	0	0	0	3	0	1	0	0	5	2	0	0	0	0	0	0
Olfr8	0	0	0	0	0	0	0	0	0	0	0	0	0	0	1	0	4	0	0	0	0	0	0	0	4	0	0	0	0	0	1	0	1	0	0	0	0	0	0	0	0	0	0	0	0	1	0	0	0	0	1	0	0	0	0	0	2	0	0	0	0	0	0	3	0	3	0	0	0	0	0	0	0	0	2	0	0	1	0	0	0	0	1	0	0	0	0	1	0	0	0
Olfr800	0	0	0	0	0	0	0	0	0	0	0	0	0	0	0	0	0	0	0	0	0	0	0	3	2	0	1	0	0	0	0	0	0	0	3	5	0	0	0	0	0	0	0	0	0	1	0	0	0	0	0	0	0	0	0	0	0	0	0	0	0	0	0	0	0	0	0	0	0	0	0	0	0	0	0	0	0	1	0	0	0	0	0	1	1	0	0	0	0	0	4
Olfr801	3	0	0	0	0	0	0	0	0	0	0	0	4	0	3	0	0	10	0	0	0	0	0	0	0	0	0	0	0	3	0	0	0	5	0	0	1	0	4	0	0	0	0	0	0	0	0	0	0	0	0	0	0	0	0	0	0	0	0	0	0	0	0	0	0	0	0	0	0	0	0	0	0	0	0	0	1	0	0	0	0	0	1	1	0	0	0	0	1	0	0
Olfr802	1	0	0	0	4	0	2	0	0	0	0	0	0	0	0	2	5	0	1	0	0	1	0	1	1	0	0	0	0	0	1	0	0	0	0	2	0	0	0	0	0	0	0	0	0	0	0	0	0	0	0	0	0	1	1	1	0	0	0	0	0	1	0	1	3	0	2	0	0	0	10	0	0	6	1	0	5	0	3	1	2	0	0	2	0	0	0	3	0	0	3
Olfr803	0	0	0	0	1	0	0	0	0	0	0	0	0	0	0	0	0	0	0	0	0	0	0	0	0	0	0	0	0	0	0	0	0	0	0	0	0	0	0	0	0	0	0	0	0	0	0	0	0	0	0	0	0	3	0	0	0	0	0	0	0	0	0	0	0	1	0	0	0	0	0	0	1	0	0	0	0	0	0	0	0	0	0	0	0	0	0	0	0	0	4
Olfr804	2	1	0	0	0	0	1	0	0	0	0	0	0	0	0	0	0	0	0	0	0	0	0	0	1	0	5	0	1	2	0	0	0	0	0	0	0	0	0	0	0	0	0	0	0	0	0	0	0	0	0	0	0	0	0	0	0	0	0	0	0	1	0	1	11	0	0	0	0	0	0	0	0	1	1	2	0	0	9	0	0	5	0	2	0	0	0	0	0	0	2
Olfr805	0	0	0	0	0	2	0	0	0	0	0	0	0	0	0	0	0	0	0	0	0	0	0	0	0	2	1	0	0	0	0	0	0	0	0	8	0	0	0	0	0	1	0	0	0	0	2	0	0	0	0	0	0	0	0	0	0	0	0	2	0	0	0	0	5	0	1	0	0	15	0	0	1	1	4	0	3	0	0	0	3	6	0	0	4	0	0	2	0	0	0
Olfr806	0	0	0	0	0	0	0	0	0	0	0	0	0	0	0	0	0	0	0	0	3	4	0	0	2	0	0	0	0	0	0	1	0	4	0	0	3	0	0	1	0	0	1	0	0	0	0	0	0	0	5	0	0	0	7	0	0	0	0	0	0	0	0	0	0	0	0	0	0	9	0	0	0	0	2	0	3	0	6	2	1	0	0	0	2	0	0	4	0	0	0
Olfr807	0	0	0	0	0	0	0	0	0	0	0	0	0	0	0	0	0	0	0	0	0	0	0	0	0	0	0	0	0	0	0	0	0	0	0	0	0	0	0	0	0	0	0	0	0	0	2	0	0	0	0	0	0	0	0	0	0	0	0	0	0	0	0	2	0	3	0	1	0	0	0	0	0	0	0	0	0	0	0	0	0	0	0	0	0	0	0	0	0	0	5
Olfr808	2	0	0	0	0	0	0	0	1	0	0	0	0	0	0	0	0	0	0	0	0	0	0	0	0	5	0	0	0	0	2	0	0	0	0	0	0	0	1	0	0	0	0	0	0	0	0	0	0	0	0	0	0	0	0	7	0	0	0	0	0	0	0	0	0	0	0	0	0	0	0	0	0	3	0	0	0	1	2	2	0	0	0	0	2	0	0	0	0	0	0
Olfr809	0	0	0	0	0	0	0	0	0	0	0	0	0	0	0	0	0	0	0	0	0	0	0	0	0	0	0	0	0	0	0	0	0	2	0	0	0	0	0	0	0	0	0	0	0	0	0	0	0	0	0	0	0	2	6	0	0	0	0	1	0	0	0	0	2	0	0	0	0	0	0	0	0	0	0	0	0	0	0	0	0	0	0	0	0	0	0	0	0	0	0
Olfr810	0	0	0	0	1	0	0	0	0	0	0	0	0	0	0	0	0	0	0	0	0	0	0	0	0	0	0	0	0	0	1	0	0	0	0	0	2	0	1	0	0	0	0	0	0	0	0	0	0	0	0	0	0	0	0	0	0	0	0	0	0	0	2	0	3	1	0	0	0	0	0	0	0	0	0	8	0	0	0	0	1	0	0	3	1	0	3	0	0	0	0
Olfr811	0	0	0	0	0	0	0	0	0	0	0	0	0	0	0	0	4	0	0	0	0	0	0	0	2	2	0	0	0	0	0	1	0	0	0	0	0	3	7	4	0	0	0	0	0	0	0	0	0	0	0	0	0	3	0	0	0	0	0	0	0	0	0	0	0	0	0	0	0	0	0	3	0	0	1	0	0	0	0	0	0	0	0	0	0	0	0	0	0	0	0
Olfr812	0	0	0	0	0	1	0	0	0	1	0	0	0	0	0	0	0	0	0	0	0	0	0	0	0	0	2	0	0	0	0	0	0	1	0	0	0	0	0	0	0	0	0	2	0	0	0	0	0	0	0	0	0	0	0	0	0	0	0	0	0	0	0	2	0	0	0	0	1	0	0	0	1	0	3	8	0	1	6	0	1	0	0	0	0	0	0	0	0	0	0
Olfr813	0	0	0	0	0	0	0	1	0	2	0	0	0	0	0	0	0	0	0	0	0	0	0	0	0	0	0	0	0	0	1	0	0	0	0	0	0	0	1	1	0	0	4	0	0	0	0	0	0	0	3	0	0	0	0	0	0	3	0	0	0	0	0	0	0	0	0	0	0	0	0	0	0	0	0	0	0	0	0	3	0	0	0	0	0	0	0	0	1	0	0
Olfr814	0	2	3	1	0	0	0	2	1	7	1	0	0	2	0	0	0	0	0	0	0	0	0	0	0	2	0	0	0	0	1	1	0	2	1	0	2	0	2	0	0	0	0	0	0	1	3	0	1	0	0	0	0	1	0	2	0	2	0	9	0	0	0	0	0	0	1	0	0	1	0	0	0	0	0	8	0	0	0	0	2	3	0	0	0	5	3	2	0	0	2
Olfr815	0	2	0	0	0	0	0	0	1	0	0	0	0	0	0	0	0	0	0	0	0	0	0	0	0	0	0	0	0	0	2	0	0	4	0	0	0	0	0	0	0	0	0	0	0	0	0	0	0	0	0	0	6	2	0	0	6	1	0	0	0	0	0	0	5	0	0	0	0	34	0	0	0	0	8	0	0	0	0	4	1	0	0	1	0	0	0	2	0	0	0
Olfr816	0	0	3	0	1	0	1	0	2	0	0	0	0	0	0	0	0	0	0	0	1	0	0	0	0	0	0	3	0	3	0	4	7	1	0	4	4	0	0	0	0	6	0	4	2	0	0	0	2	0	3	0	6	0	0	0	0	4	0	5	0	0	0	0	0	0	4	0	4	0	0	0	0	6	2	4	0	0	1	6	0	1	2	17	0	0	0	5	1	0	0
Olfr818	0	0	0	0	0	0	0	0	0	0	0	0	0	0	0	0	0	0	0	0	0	0	0	0	0	0	0	0	0	0	0	0	2	0	0	0	0	0	0	0	0	0	0	0	0	0	0	0	0	0	0	0	0	0	0	0	0	0	0	0	0	0	0	0	0	0	0	0	0	0	0	0	0	0	0	0	0	0	0	0	0	0	0	0	0	0	0	2	0	0	0
Olfr819	0	0	0	0	0	0	2	0	0	0	0	0	0	0	0	0	0	0	0	0	0	0	0	0	7	0	0	0	0	0	0	0	0	0	0	0	0	0	0	2	0	0	0	0	0	0	1	2	0	0	0	0	0	0	0	0	0	1	0	0	3	0	0	0	0	0	0	0	0	0	0	0	0	3	0	0	0	0	2	1	0	4	0	0	0	0	0	3	0	0	0
Olfr820	0	0	0	0	0	0	0	0	0	0	0	0	1	0	0	0	0	0	0	0	0	0	0	0	0	0	0	0	0	0	0	2	0	0	0	1	0	0	16	0	0	0	0	0	0	0	0	0	0	0	0	0	0	24	0	0	0	0	0	0	0	0	0	0	0	0	3	0	0	0	0	3	0	0	0	0	0	0	0	6	1	0	0	1	0	0	0	9	0	0	0
Olfr821	0	1	0	0	0	0	0	0	0	0	0	0	0	0	0	0	0	6	0	0	0	0	0	0	0	0	0	0	0	0	0	0	0	0	0	1	0	0	0	0	0	0	0	0	0	0	0	0	0	0	0	0	0	0	0	1	0	0	2	0	0	0	0	0	0	1	0	0	2	0	2	0	1	0	0	0	0	0	0	0	0	0	0	4	1	0	0	1	0	0	0
Olfr822	0	1	0	0	1	0	0	0	0	0	1	0	0	0	0	1	0	0	0	0	0	3	1	0	0	0	1	0	0	0	4	0	0	1	0	0	2	0	0	0	0	0	0	0	0	0	0	0	0	0	0	0	4	1	0	0	0	0	0	0	0	0	0	9	0	2	1	0	1	3	0	0	0	0	0	0	3	4	0	2	4	0	1	0	6	0	0	3	0	0	0
Olfr823	0	0	0	0	0	0	0	0	0	0	0	0	0	0	0	0	0	0	0	0	0	0	0	0	0	0	0	0	0	0	0	2	0	0	0	0	0	0	0	0	0	0	0	0	0	0	0	0	0	0	0	0	0	0	0	0	0	0	0	0	0	0	0	0	0	0	0	0	0	0	0	0	0	0	0	0	0	0	0	0	0	0	0	0	0	0	0	0	0	0	0
Olfr824	0	0	3	0	0	0	0	0	0	0	2	0	0	0	0	0	0	0	0	0	4	0	0	0	0	2	3	0	0	0	0	0	0	0	0	0	0	0	0	2	0	0	0	0	0	0	0	0	1	0	7	0	1	0	0	1	0	0	0	0	0	0	0	0	0	0	2	0	0	0	5	0	0	10	1	3	0	2	0	2	5	0	0	0	0	0	0	0	1	0	1
Olfr825	0	0	0	0	0	0	0	0	0	0	0	0	0	2	0	0	0	0	1	3	1	0	0	0	0	0	0	1	0	0	0	0	0	0	0	2	2	0	11	0	0	0	0	0	0	0	0	0	0	0	6	0	0	0	0	6	0	0	0	2	4	0	0	0	1	0	0	0	0	0	0	0	3	0	1	0	0	0	0	1	1	0	0	0	0	0	0	0	3	0	2
Olfr826	0	0	0	0	0	2	1	3	0	8	0	0	0	0	0	0	2	1	0	0	0	0	0	0	3	0	0	1	0	0	0	0	3	2	0	0	0	1	0	0	0	0	0	0	0	0	0	0	0	0	0	0	1	9	1	1	2	0	0	7	0	0	0	0	0	0	4	0	2	0	0	0	0	0	0	0	0	1	1	0	3	0	0	4	0	0	0	6	1	2	5
Olfr827	0	1	0	0	0	0	0	0	2	2	0	0	0	0	0	0	0	0	0	1	0	11	0	0	0	0	0	0	0	0	1	0	0	0	0	3	0	0	7	0	0	0	0	0	0	0	0	0	4	0	0	0	0	1	0	0	5	0	0	0	0	0	0	0	0	0	0	0	0	0	9	0	1	0	0	0	0	0	0	0	4	0	0	4	0	0	0	3	0	0	0
Olfr828	1	0	0	0	0	0	0	0	3	0	0	0	0	0	0	0	0	0	0	0	0	0	5	0	0	0	4	0	0	0	1	0	0	0	0	0	0	0	3	0	0	4	0	0	0	0	0	0	0	0	0	0	0	0	3	0	0	0	0	0	0	0	0	1	2	0	4	0	0	0	0	0	0	0	0	0	0	0	0	0	0	0	0	0	0	0	0	0	0	0	0
Olfr829	0	0	0	0	0	0	0	0	0	0	0	0	0	0	0	0	0	0	0	0	0	0	1	0	0	0	0	0	0	0	0	0	0	0	0	0	0	0	0	0	0	0	0	0	0	0	0	0	0	0	0	0	0	0	0	0	6	0	0	0	0	0	0	0	0	0	0	0	0	0	0	0	0	3	0	0	0	0	0	1	0	0	0	0	0	0	0	0	0	0	0
Olfr830	0	0	0	0	0	0	0	0	0	0	0	0	0	0	0	0	0	0	0	0	0	0	0	0	0	0	0	0	0	0	1	0	2	0	0	0	0	0	4	0	10	0	0	2	0	0	0	0	0	0	0	0	0	10	0	0	0	0	0	0	0	0	1	0	0	0	0	0	0	0	0	0	0	0	1	0	0	0	0	0	1	0	0	1	0	0	0	1	0	0	0
Olfr831-ps1	0	0	0	0	2	0	0	0	0	0	0	0	0	0	1	0	0	0	0	0	0	0	0	2	0	0	4	0	0	0	0	0	0	6	0	0	0	0	0	1	1	1	1	0	0	0	0	0	0	0	0	0	0	6	0	0	0	1	0	0	0	0	0	3	2	1	0	0	0	0	0	0	0	3	3	0	0	0	0	0	0	0	0	0	1	0	0	0	0	0	0
Olfr832	2	1	0	0	0	1	0	1	0	0	0	2	0	5	0	0	0	0	0	0	0	0	6	0	0	0	8	0	0	0	0	0	3	1	0	1	1	1	4	0	0	0	0	0	2	0	0	0	0	0	0	0	3	5	0	0	5	2	0	0	0	0	1	9	0	0	0	0	0	0	0	0	1	0	0	1	0	2	3	0	2	0	0	3	3	2	0	4	0	1	0
Olfr833-ps1	0	2	0	0	0	0	0	0	0	0	0	0	0	0	0	0	0	0	0	0	0	0	0	0	0	0	0	0	0	0	0	0	0	0	0	0	0	0	0	0	0	0	0	0	0	0	0	0	0	0	0	0	0	0	0	0	0	0	0	0	0	0	0	6	0	0	0	0	0	0	0	0	0	0	0	0	0	1	4	0	0	0	0	0	0	0	0	4	0	0	0
Olfr834	0	0	0	0	0	0	0	0	2	0	0	0	0	0	0	0	0	0	0	0	0	0	0	0	0	0	0	0	0	0	0	0	0	0	0	0	0	0	0	0	0	0	2	0	0	0	0	0	0	0	0	0	0	0	0	0	0	0	0	0	0	0	0	0	0	0	0	0	0	0	0	0	0	0	0	0	0	0	0	0	0	0	0	0	0	0	0	0	0	0	10
Olfr835	0	0	0	0	0	0	0	0	0	0	0	0	0	1	0	0	0	0	0	0	0	0	0	0	1	0	0	0	0	0	0	0	0	0	0	0	0	1	0	0	0	0	0	0	0	2	0	0	0	0	0	0	0	1	0	0	0	0	0	0	0	0	0	0	0	4	0	0	0	0	0	1	1	0	0	2	0	0	0	0	0	0	0	0	0	2	0	1	0	0	0
Olfr836	12	3	2	5	1	0	4	0	1	0	0	0	0	0	0	0	0	0	0	0	0	0	0	0	0	0	4	0	2	0	0	0	0	0	0	0	2	0	3	6	0	0	0	0	0	0	2	0	2	0	2	0	3	0	0	0	0	0	1	0	5	0	0	0	0	2	0	0	0	28	1	1	0	3	1	1	0	0	0	1	0	4	0	0	1	0	0	0	0	0	0
Olfr837	0	1	0	0	5	0	0	0	0	0	0	0	0	0	0	0	1	0	0	1	0	0	0	1	0	0	0	0	0	2	0	2	0	2	1	1	5	0	6	0	0	0	0	1	0	0	0	0	0	0	0	0	8	2	0	0	0	0	0	0	0	0	0	0	0	3	6	0	0	11	0	3	1	0	0	9	0	0	0	2	0	1	0	0	2	1	0	1	0	0	1
Olfr838-ps1	0	0	0	0	0	0	0	0	0	0	0	0	0	0	0	0	0	0	0	0	0	0	0	0	0	2	0	0	0	0	0	0	0	0	0	0	0	0	0	0	0	0	0	0	0	0	0	0	0	0	0	0	0	0	2	0	0	0	0	0	0	0	0	0	0	0	0	0	0	0	0	0	0	0	0	8	0	0	0	0	0	0	0	0	0	0	0	0	0	0	0
Olfr839-ps1	0	0	1	0	0	0	0	0	0	1	0	0	0	0	0	0	0	3	0	0	1	0	0	0	0	0	0	0	0	0	1	1	0	0	0	0	0	0	0	0	0	0	0	0	0	0	0	0	0	0	0	0	1	0	0	0	0	0	0	0	0	0	0	3	0	2	1	0	0	34	0	0	0	0	0	0	0	0	0	0	0	0	0	0	0	0	0	0	0	0	4
Olfr840-ps1	0	0	0	0	0	2	0	2	0	0	0	0	0	0	0	0	0	0	0	0	0	0	0	0	0	0	0	0	0	0	1	0	0	0	0	0	0	0	0	0	0	0	0	0	0	0	0	0	0	0	3	0	0	0	3	0	0	0	0	0	0	0	0	0	5	0	0	0	0	0	0	0	0	3	0	0	0	0	0	0	5	0	0	0	5	1	0	0	0	0	1
Olfr843	2	0	0	2	4	0	0	1	0	2	0	0	1	0	0	0	0	3	0	0	0	0	4	3	4	0	5	0	0	0	2	2	0	0	0	7	1	0	10	0	0	0	0	1	1	0	11	0	0	0	0	0	0	8	10	1	0	0	0	0	6	7	0	0	0	1	9	0	6	0	0	0	1	6	11	0	3	4	2	1	4	1	0	7	3	0	0	5	0	0	1
Olfr844	0	0	1	0	0	0	0	0	0	0	0	0	0	0	0	0	0	0	0	0	0	0	0	0	0	0	0	1	0	0	0	0	1	0	0	1	0	0	0	0	0	0	0	0	0	0	0	0	0	0	3	0	0	0	0	0	0	0	0	0	0	0	0	1	0	0	0	0	0	0	0	0	0	0	0	0	0	0	0	0	0	0	0	2	0	0	0	0	0	0	0
Olfr845	0	0	0	0	0	0	0	0	0	0	0	0	0	0	0	0	0	0	0	0	0	0	0	0	0	0	0	0	0	0	0	0	0	0	0	0	0	0	0	0	0	0	0	0	0	0	0	0	0	0	0	0	0	0	0	0	0	0	0	0	0	0	0	0	0	1	0	0	0	0	0	0	0	1	6	0	0	0	0	0	0	0	0	0	0	0	0	0	0	0	0
Olfr846	7	0	0	0	0	0	1	0	0	3	0	0	1	1	0	0	0	0	0	0	0	0	2	0	0	0	0	0	0	1	1	0	1	0	0	0	1	0	2	0	0	0	1	0	0	0	0	0	0	1	0	0	0	0	0	0	0	0	0	2	0	0	0	1	0	11	0	0	0	0	0	0	0	0	0	0	0	0	10	1	0	0	0	0	0	0	0	2	0	0	3
Olfr847	0	0	0	0	0	0	0	0	0	0	0	0	0	2	0	0	4	0	0	0	0	0	0	0	0	0	0	0	0	0	0	0	0	0	0	0	0	0	0	0	0	0	0	3	1	0	0	1	0	0	0	0	2	0	0	0	0	0	0	0	0	0	0	1	0	0	0	0	0	0	0	0	1	1	0	0	0	0	0	0	1	0	0	0	0	0	0	3	0	0	0
Olfr848-ps1	0	0	0	0	4	0	0	0	0	0	0	0	0	0	0	0	0	0	0	0	0	0	0	0	0	0	0	0	0	0	0	0	0	0	0	0	0	0	0	0	0	0	0	0	0	0	1	0	0	0	0	0	4	0	0	1	0	0	0	0	0	0	0	0	0	0	0	0	0	0	0	0	1	3	2	0	0	0	0	0	0	0	0	0	0	0	0	0	0	0	0
Olfr849	0	0	0	0	0	0	0	0	0	0	0	2	0	0	2	1	0	0	0	1	0	0	4	3	0	0	0	0	0	0	0	0	0	0	0	1	0	0	0	0	0	0	0	0	0	0	0	0	0	0	0	0	0	1	0	0	0	0	0	1	3	0	0	0	0	0	0	0	1	0	0	0	0	1	0	0	0	0	0	0	0	0	0	0	0	0	1	0	0	0	0
Olfr850	6	0	0	1	0	0	0	0	0	0	0	0	0	0	0	0	0	0	0	0	0	0	0	0	0	0	0	0	0	0	0	0	0	0	0	0	0	0	0	0	0	0	0	0	0	0	3	0	0	0	0	0	1	0	0	1	0	0	0	0	0	0	0	0	0	1	0	0	0	0	0	0	0	0	0	6	0	0	0	0	0	0	0	0	5	0	0	0	0	0	0
Olfr851	3	0	0	0	0	2	0	0	0	0	0	0	0	0	0	0	0	0	0	5	0	0	0	0	0	0	0	0	0	0	0	1	0	0	0	0	0	1	11	2	0	1	1	0	0	1	0	0	0	0	0	0	0	0	18	0	0	0	0	2	2	2	2	0	0	4	5	0	0	2	0	0	1	3	4	11	0	0	0	6	0	0	2	0	1	0	1	5	0	0	0
Olfr852-ps1	0	0	0	0	0	0	0	0	0	0	0	0	0	0	0	0	0	0	0	0	0	0	0	0	0	0	0	0	0	0	0	0	0	0	0	0	0	0	0	0	0	0	0	0	0	0	0	0	0	0	0	0	0	0	0	0	0	0	0	0	0	0	0	0	0	0	0	0	0	0	0	0	0	0	0	0	0	0	0	0	0	0	0	0	0	0	0	0	0	0	0
Olfr853	0	0	0	0	0	0	0	0	0	0	0	0	0	0	0	0	0	0	0	0	0	0	0	0	0	1	3	0	0	0	3	1	0	0	1	6	0	0	0	0	0	0	0	0	0	0	0	0	0	0	0	0	3	0	0	0	0	0	0	0	0	0	0	2	4	0	1	0	0	0	4	0	0	1	3	6	0	1	0	0	0	0	0	3	5	0	1	2	0	0	2
Olfr854	0	0	0	0	0	0	0	0	0	0	0	0	0	0	0	0	0	0	0	0	0	0	0	0	0	0	0	0	1	0	0	0	0	0	0	0	2	0	0	0	0	0	0	0	0	0	0	0	1	0	0	0	0	0	0	0	2	0	0	0	0	0	0	0	0	0	3	0	0	0	0	2	0	0	9	0	0	0	0	0	0	0	0	0	1	0	0	0	0	0	0
Olfr855	0	0	0	0	1	0	0	0	2	0	0	0	0	0	0	0	0	0	0	0	0	0	0	0	0	0	0	0	0	0	0	0	0	0	0	2	0	0	0	0	1	0	1	0	0	0	0	0	0	0	0	0	0	0	0	0	0	0	0	0	0	0	1	0	0	0	0	0	0	0	0	0	0	0	4	0	0	1	0	0	1	0	0	1	0	0	0	6	0	2	0
Olfr856-ps1	2	0	0	1	0	1	0	0	4	0	0	1	0	5	2	0	3	0	0	4	0	3	1	5	0	0	0	0	0	0	2	0	3	0	0	1	0	1	0	0	0	1	3	0	0	0	0	0	0	0	0	1	2	3	1	4	4	0	0	0	1	0	0	0	0	10	1	0	0	0	3	1	1	3	2	0	1	0	0	1	1	0	0	0	0	0	0	0	0	0	2
Olfr857	0	0	0	0	0	0	0	0	0	0	0	0	0	0	0	0	0	0	0	0	0	0	0	5	0	0	0	0	0	0	1	1	2	0	0	0	1	0	0	0	0	0	0	0	0	0	0	0	2	0	0	0	0	0	6	0	0	0	6	0	0	0	1	3	13	4	6	0	0	0	1	1	0	0	3	1	0	0	0	0	2	0	0	0	8	1	0	0	0	0	1
Olfr858-ps1	3	0	0	0	0	0	0	0	0	0	0	0	0	0	0	1	0	0	0	0	0	0	0	0	0	0	0	0	0	0	0	0	0	0	0	0	0	0	0	0	0	0	0	0	0	0	0	0	0	0	1	0	1	0	0	0	0	0	0	0	0	0	0	0	0	0	2	0	1	0	0	0	3	0	1	0	0	0	0	0	0	0	0	0	0	0	0	0	1	0	0
Olfr859	0	0	0	0	2	0	0	1	1	0	0	0	0	0	0	1	1	0	0	0	3	0	0	0	0	2	2	0	0	0	2	0	0	5	1	0	0	0	1	0	0	0	0	0	0	0	0	0	0	0	2	0	6	9	0	0	0	0	0	2	3	0	0	4	1	0	2	3	2	0	0	0	0	1	2	0	0	0	2	2	1	0	1	1	1	0	0	2	0	0	0
Olfr860	0	0	0	0	5	0	0	0	0	0	0	0	0	0	0	2	0	0	0	4	0	0	0	0	6	0	0	0	0	0	0	0	0	2	0	2	0	1	5	0	0	0	1	1	0	4	1	0	0	0	0	0	0	0	0	0	5	0	5	0	0	0	0	6	0	0	0	0	0	0	0	0	0	2	0	0	2	5	0	2	6	1	0	0	1	0	2	14	2	2	0
Olfr861-ps1	0	0	0	0	0	0	0	0	0	0	0	0	0	0	0	0	0	0	0	0	0	0	0	0	0	0	0	0	0	0	0	0	0	0	0	0	0	0	7	0	0	0	0	0	0	0	0	0	0	0	0	0	0	0	0	0	0	0	0	0	0	0	0	1	0	0	0	0	0	0	0	0	0	0	0	0	1	0	0	1	0	0	0	0	0	0	0	0	0	0	0
Olfr862	0	0	0	0	0	0	0	0	1	1	0	0	0	0	0	0	1	0	0	0	0	0	0	0	0	0	0	0	0	0	2	6	1	0	3	0	0	0	0	0	0	0	0	0	0	0	0	0	0	0	0	0	0	12	15	7	0	5	0	4	0	0	2	1	0	0	0	0	0	0	0	0	0	0	6	2	1	4	9	5	2	0	0	3	1	0	0	0	6	0	0
Olfr863-ps1	0	0	0	0	0	0	0	0	0	0	0	0	0	0	0	0	0	0	0	0	0	0	0	0	0	0	0	0	0	0	0	0	0	0	0	0	0	0	4	0	0	0	0	0	0	0	0	0	0	0	0	0	0	0	0	0	0	0	0	0	0	0	0	0	2	0	0	0	0	0	0	0	0	2	0	0	0	0	0	0	0	7	0	0	0	0	0	0	0	0	0
Olfr864-ps1	0	0	0	0	0	0	0	0	0	0	0	0	0	0	0	0	0	0	0	0	0	0	0	0	0	0	0	0	0	0	0	0	0	0	0	0	0	0	0	0	0	0	0	0	0	0	0	0	0	0	0	0	0	0	0	0	0	0	0	0	0	0	0	0	11	0	0	0	0	0	1	0	0	0	0	2	0	0	0	0	0	0	0	0	0	0	0	0	0	0	0
Olfr865-ps1	0	0	1	0	0	0	0	0	0	0	0	0	0	0	0	0	0	0	0	0	1	0	0	0	0	0	0	0	0	0	0	0	0	0	0	0	0	0	0	0	0	0	0	0	0	0	0	0	0	0	0	0	0	0	0	0	0	0	0	0	0	0	0	0	0	0	0	0	0	0	0	1	0	0	0	0	0	0	0	0	0	0	0	0	0	0	0	0	0	0	0
Olfr866	0	0	0	0	0	0	0	0	0	0	0	0	0	0	0	0	0	0	0	0	0	0	0	0	0	0	0	0	0	0	0	0	0	1	0	0	2	0	0	0	0	0	0	0	0	0	0	0	0	0	0	0	0	0	0	0	0	0	0	0	0	0	0	0	0	0	0	0	0	0	0	0	0	0	0	0	0	0	0	0	0	0	0	0	0	0	0	0	0	2	0
Olfr867	0	0	0	1	0	0	1	0	0	2	0	0	0	0	0	0	0	0	0	0	0	0	1	0	0	0	0	0	0	4	0	0	0	2	0	0	0	0	7	0	3	0	0	0	3	0	0	0	1	1	0	0	0	6	0	0	2	0	0	0	0	1	0	0	0	1	0	0	0	66	9	0	0	0	0	1	0	0	0	0	2	0	0	2	4	0	2	0	0	1	7
Olfr868	0	0	0	0	9	0	4	0	0	0	0	0	0	0	0	0	0	0	0	0	0	0	0	0	1	0	0	0	2	0	0	0	0	3	0	0	0	0	2	0	0	0	0	0	0	0	0	0	0	0	0	0	0	0	0	0	0	0	0	0	0	0	0	0	0	1	0	0	0	0	0	0	2	0	0	5	0	0	1	1	17	0	0	1	0	0	0	1	0	2	0
Olfr869	0	0	0	4	0	0	0	0	0	0	0	0	0	0	0	0	0	0	3	0	0	0	0	0	0	0	4	0	0	0	0	0	0	2	0	0	0	0	0	0	0	0	0	0	0	0	0	0	0	0	0	0	0	1	0	0	0	0	0	0	0	0	0	3	0	0	0	0	0	0	1	0	0	1	0	14	0	0	0	6	0	0	0	0	0	0	0	2	1	0	0
Olfr870	0	0	0	0	7	0	0	0	0	0	0	0	0	0	0	0	0	0	0	1	1	0	0	0	0	0	2	0	0	0	2	1	0	4	0	0	0	0	0	0	0	0	0	0	0	0	0	3	0	0	0	0	1	1	3	0	0	0	0	0	2	0	0	0	3	0	3	0	0	0	4	0	0	0	0	0	0	0	0	1	0	1	0	2	9	1	0	0	0	0	2
Olfr871	0	0	0	0	0	0	0	0	0	0	0	0	0	0	0	0	0	0	0	0	0	0	0	0	0	0	0	0	0	0	0	0	0	0	0	0	0	0	0	0	0	0	0	0	0	0	0	0	0	0	0	0	0	0	0	0	0	0	0	0	0	0	0	0	0	0	0	0	0	0	0	0	0	1	0	0	0	0	0	0	0	0	0	0	0	0	0	0	0	0	0
Olfr872	0	0	0	2	2	1	0	0	0	0	0	0	0	0	0	0	0	0	0	0	0	2	0	0	0	0	0	1	0	0	0	0	5	0	0	0	0	0	5	0	0	0	0	0	0	0	0	0	0	0	0	0	0	0	0	0	0	0	0	2	0	0	0	1	0	0	0	0	0	1	1	0	0	3	0	0	6	0	0	5	0	0	3	0	0	0	1	1	0	0	0
Olfr873	1	2	0	2	6	1	2	0	0	0	1	0	0	0	0	1	5	0	0	1	0	0	0	0	0	0	0	1	5	0	4	0	4	0	0	4	1	0	5	1	0	0	2	2	0	0	0	0	2	0	0	0	0	9	0	0	5	0	1	0	0	2	3	4	0	1	7	5	0	0	5	0	0	13	2	45	0	0	0	0	13	2	1	0	6	4	0	2	2	0	0
Olfr874	0	1	0	0	0	1	2	0	0	0	0	0	0	1	0	0	0	0	0	0	2	0	0	4	3	6	0	0	6	0	0	0	0	0	1	0	0	0	15	0	0	7	0	0	1	0	0	0	0	0	0	0	4	0	0	0	0	0	1	0	0	2	0	1	4	0	0	6	0	0	0	0	0	0	2	0	0	3	0	1	0	1	0	0	3	0	0	0	0	0	0
Olfr875	4	0	0	0	0	0	1	0	0	0	0	0	0	0	0	0	1	0	0	0	0	0	0	0	0	0	0	0	0	0	0	0	0	0	0	0	0	0	2	0	0	0	0	0	0	0	0	0	0	0	0	0	0	0	0	0	0	0	0	0	0	0	0	0	0	0	0	0	0	2	1	0	0	0	0	0	0	0	0	0	0	0	0	1	0	0	0	0	0	1	0
Olfr876	0	0	4	0	0	0	4	1	0	0	0	1	0	0	0	0	0	0	0	0	0	2	0	0	0	0	2	0	0	0	0	0	0	4	0	0	0	0	0	0	2	0	0	1	0	0	0	0	0	0	0	1	0	0	0	0	0	3	0	0	0	0	0	1	9	2	0	3	0	0	0	4	0	0	9	0	0	0	0	0	8	0	0	0	0	0	0	1	0	0	0
Olfr877	0	0	0	0	0	0	0	0	0	0	0	0	0	4	2	0	2	0	0	0	0	0	0	1	0	0	3	0	4	0	3	2	0	0	0	1	0	0	0	0	0	0	0	0	3	0	0	0	1	0	0	0	0	0	0	0	0	0	0	0	0	0	0	0	3	0	0	0	0	30	1	0	0	0	2	2	2	5	0	6	3	0	1	9	7	0	2	0	0	0	0
Olfr878	0	0	0	0	0	0	1	0	0	0	0	0	0	5	0	0	0	0	0	2	15	22	0	0	0	0	0	0	0	0	0	6	2	5	2	0	0	0	1	1	0	1	0	0	0	0	2	0	0	0	0	0	2	0	0	2	0	4	3	0	9	0	0	1	2	2	0	0	0	0	0	0	0	0	10	4	0	0	0	1	3	0	0	11	9	4	0	7	0	0	16
Olfr879-ps1	0	0	0	0	0	0	0	0	0	0	0	0	0	0	0	0	0	0	0	0	2	0	0	0	0	0	0	0	0	0	0	0	0	0	0	2	1	0	0	0	0	0	0	0	0	0	0	0	0	0	0	0	0	7	1	0	0	0	0	1	0	0	0	0	0	1	2	0	0	0	1	0	0	2	0	0	0	0	0	2	4	0	0	0	6	0	1	6	0	0	0
Olfr880-ps1	0	0	0	0	0	0	0	0	0	0	0	0	0	0	0	0	0	0	0	0	0	1	0	0	1	0	0	0	0	0	0	0	0	0	0	0	0	0	0	0	0	0	0	0	0	0	0	0	0	0	0	0	0	0	0	0	0	0	0	0	0	0	0	0	0	0	0	0	0	0	0	0	0	0	1	0	0	0	0	1	0	0	0	0	1	0	0	0	0	0	0
Olfr881	0	0	0	0	0	1	1	0	0	2	0	3	0	0	0	0	0	0	0	1	0	0	0	4	6	0	1	1	0	11	2	5	10	0	3	0	0	0	9	1	0	0	1	0	0	0	2	0	0	1	0	0	0	1	0	0	0	2	0	3	0	0	0	4	20	0	0	0	0	0	2	0	4	1	0	0	0	0	3	3	1	0	0	5	1	0	0	3	0	2	0
Olfr882-ps1	0	0	0	0	0	0	0	0	0	0	0	0	0	0	0	0	0	0	0	0	0	0	0	0	0	0	0	0	0	0	0	0	2	0	0	0	0	0	0	0	0	0	0	0	0	0	0	0	0	0	0	0	0	0	0	0	0	0	0	0	0	0	0	0	0	0	0	0	0	0	0	0	0	0	0	0	0	0	0	0	0	0	0	0	0	0	0	0	0	0	0
Olfr883	0	0	0	0	0	0	0	0	0	0	0	0	0	0	0	0	0	0	0	0	0	0	0	0	0	0	0	0	0	0	0	0	0	0	0	0	0	0	0	0	0	0	0	0	0	0	0	0	0	0	0	0	0	0	0	0	0	0	0	0	0	0	0	0	0	1	0	0	0	0	0	0	0	0	0	0	1	0	0	0	0	0	0	0	0	0	0	0	0	1	0
Olfr884	0	0	0	0	2	0	0	0	2	0	0	0	0	0	0	0	0	0	0	0	0	0	0	3	5	0	0	0	0	0	0	0	2	0	5	0	0	0	0	0	0	0	0	8	0	0	0	0	0	0	0	0	0	7	0	0	0	0	0	0	0	0	0	0	0	0	0	0	0	0	1	3	1	0	4	3	3	0	0	0	4	0	0	1	0	0	0	1	0	0	0
Olfr885	0	0	0	0	0	0	0	0	0	0	0	0	0	0	0	0	3	0	0	0	0	0	0	0	0	0	0	0	0	0	0	0	0	0	0	0	0	0	0	0	0	0	0	0	0	0	0	0	0	0	0	0	0	0	0	0	0	0	3	0	0	0	1	0	0	0	0	0	0	0	0	0	0	1	0	0	0	0	0	0	1	1	0	0	0	0	0	0	0	0	0
Olfr886-ps1	0	0	0	0	0	0	2	0	0	0	3	0	0	2	0	0	0	0	0	0	0	0	0	0	1	0	0	0	0	2	0	1	0	0	0	0	1	0	0	0	0	0	0	0	0	0	0	0	5	0	3	0	3	2	0	0	0	0	0	0	0	0	0	0	0	0	5	0	0	0	4	0	0	0	0	3	0	0	0	0	0	0	1	0	0	0	0	0	0	0	0
Olfr887	5	0	0	0	0	0	0	0	6	0	0	0	4	0	1	0	0	2	0	0	2	1	14	3	0	0	14	0	0	0	0	7	0	1	0	0	0	1	11	0	0	0	1	0	0	0	0	0	0	0	0	0	3	0	4	0	1	0	0	0	1	0	0	9	5	1	2	1	0	0	0	0	1	1	0	0	0	2	0	0	0	0	0	0	6	0	0	0	1	0	0
Olfr888	0	0	0	1	1	0	0	0	0	0	0	0	0	2	0	0	0	0	0	0	0	0	0	1	0	0	6	1	4	1	0	0	0	0	0	0	0	0	0	0	0	0	0	0	0	0	0	0	0	0	0	0	0	2	0	0	0	0	0	0	0	0	2	0	0	0	0	0	0	0	0	0	0	0	4	0	0	0	0	0	3	0	0	3	0	2	0	0	0	0	0
Olfr889	2	0	0	0	2	0	0	0	0	1	1	0	1	0	0	0	0	0	0	0	4	0	3	0	0	0	5	0	0	4	0	0	0	2	0	1	0	0	0	0	0	0	0	2	2	0	0	0	0	0	0	0	0	0	0	0	3	0	0	0	0	0	0	1	0	4	1	4	0	0	0	0	14	1	6	1	0	0	0	1	3	0	0	2	3	0	0	0	1	0	0
Olfr890	0	0	0	0	0	6	3	0	0	0	0	0	0	0	2	1	0	0	0	2	5	1	1	0	0	3	0	1	0	0	4	2	0	0	0	6	0	0	0	0	1	0	0	0	0	2	0	0	0	0	0	0	0	18	0	0	1	0	0	2	0	0	0	5	4	1	1	1	2	0	0	0	0	0	5	3	0	0	0	0	3	1	1	0	4	1	2	4	0	0	0
Olfr891	0	0	0	0	0	0	0	0	0	0	0	0	0	0	0	0	0	0	0	0	0	0	0	0	0	0	0	0	0	0	0	0	0	0	0	0	0	0	0	0	2	0	0	0	0	0	0	0	0	0	0	0	0	0	0	0	0	0	0	0	0	0	0	2	0	0	0	0	0	0	0	0	0	0	0	0	0	0	0	0	0	0	0	0	0	0	0	0	0	0	0
Olfr892-ps1	0	0	0	0	0	0	0	0	1	0	0	0	0	0	0	0	0	0	13	0	6	1	0	0	0	0	0	0	0	0	0	0	0	2	0	0	0	0	0	0	0	0	0	0	0	0	0	0	0	0	3	0	0	0	0	0	0	0	0	0	0	0	0	0	2	0	0	0	0	0	0	0	2	0	0	11	0	0	0	0	0	0	0	0	0	0	0	1	0	0	0
Olfr893	0	0	0	0	0	0	0	0	0	0	0	0	0	0	0	0	0	0	0	1	0	0	0	0	1	0	0	0	0	0	0	0	0	0	0	0	0	0	0	0	0	0	0	0	0	0	0	0	0	0	0	0	0	0	0	0	0	0	0	0	0	0	0	1	6	0	1	0	0	8	0	0	0	1	0	0	0	2	0	0	0	0	0	0	0	0	0	0	0	0	0
Olfr894	0	0	0	0	0	0	0	0	0	0	0	0	0	0	0	0	0	0	0	4	0	0	0	1	0	0	0	0	0	1	0	0	0	0	0	0	0	0	0	1	0	0	0	0	0	0	0	0	0	0	0	0	0	0	0	0	0	0	7	0	0	0	0	1	0	0	0	0	0	0	0	0	0	0	0	0	0	1	0	0	6	0	0	0	0	0	0	5	5	0	5
Olfr895	0	0	0	0	0	0	0	0	0	0	0	0	3	0	0	0	0	0	0	0	0	0	0	0	0	0	0	0	0	0	0	0	0	1	0	0	0	0	0	1	0	0	0	0	0	0	0	0	0	0	0	0	4	0	0	0	0	0	0	0	0	0	0	0	0	0	0	0	0	0	0	0	0	3	0	0	0	0	0	0	0	0	0	0	0	0	0	0	0	0	0
Olfr896-ps1	0	0	0	0	0	0	0	0	0	0	0	0	0	0	0	0	0	0	0	1	0	0	0	0	0	0	1	0	0	0	0	0	0	0	0	0	0	0	0	0	0	0	0	0	0	0	0	0	0	0	0	0	0	1	0	0	0	0	0	0	0	0	0	0	0	0	0	1	0	0	0	0	0	0	0	0	0	0	0	0	0	0	0	0	2	0	1	0	1	0	0
Olfr897-ps1	0	0	0	0	0	0	0	0	1	0	0	0	0	0	0	0	0	0	0	0	0	0	0	0	0	0	2	0	3	0	0	0	0	0	0	1	0	0	0	0	0	0	3	0	0	0	0	0	0	0	0	0	1	1	1	0	0	4	0	0	0	0	0	0	0	0	2	0	0	0	7	0	0	0	2	0	0	4	0	0	3	0	0	2	0	1	0	5	0	0	0
Olfr898	0	0	1	0	0	0	0	0	0	0	0	0	0	0	0	0	0	0	0	0	3	0	1	5	0	0	0	0	0	2	0	0	0	0	0	0	3	0	0	1	0	0	0	0	0	0	0	0	0	0	0	0	0	6	0	0	0	1	10	0	0	0	0	1	0	3	1	0	0	0	1	1	0	0	0	3	0	0	0	4	4	0	1	0	0	0	0	1	0	0	0
Olfr9	0	0	3	0	3	0	0	0	0	1	0	0	0	0	0	0	0	0	0	0	0	0	0	0	0	0	0	0	0	0	0	0	0	1	4	0	2	0	0	0	0	1	0	0	2	0	0	0	0	0	0	0	0	0	0	0	0	0	0	0	0	0	0	0	11	0	0	0	0	0	2	0	0	2	0	4	0	0	0	0	0	0	0	0	6	0	0	0	1	0	0
Olfr90	1	0	0	7	3	0	5	0	0	0	0	0	0	0	0	1	0	1	0	0	0	0	0	0	0	0	0	0	0	0	3	0	0	3	0	0	0	3	0	1	0	0	0	0	1	0	0	0	0	0	0	0	5	0	1	0	0	0	0	0	0	0	0	2	0	1	0	0	5	0	0	0	0	2	4	2	0	0	0	9	1	0	2	0	2	0	0	8	0	0	0
Olfr901	0	0	0	0	0	0	0	0	0	0	0	0	0	0	1	0	0	1	0	0	0	0	0	0	4	0	0	0	0	0	0	2	0	1	0	1	5	0	0	0	0	0	0	0	0	1	0	0	0	0	4	0	0	0	0	0	3	1	6	0	0	0	0	2	0	0	2	0	0	13	0	0	0	0	0	0	0	2	0	0	0	0	0	1	0	0	0	10	0	0	2
Olfr902	0	0	0	0	0	0	0	0	0	0	0	0	0	0	0	0	6	0	0	0	0	0	0	3	0	0	0	0	0	0	0	0	0	9	0	0	0	0	0	0	0	0	0	0	0	0	2	0	0	0	0	0	0	0	0	0	0	0	0	0	0	0	0	0	0	0	1	0	0	0	2	0	0	0	0	0	0	0	0	0	1	0	0	0	0	0	0	0	0	0	2
Olfr904	3	0	0	0	1	0	0	0	2	0	1	0	0	0	0	0	2	0	0	0	0	0	0	0	0	0	2	0	0	0	1	0	0	0	0	1	2	0	1	1	0	6	0	0	1	0	2	0	0	0	0	0	0	4	3	1	0	1	1	1	0	0	3	3	6	0	10	5	0	0	0	0	0	5	4	1	0	5	0	0	3	1	8	0	8	1	0	9	0	2	0
Olfr905	0	2	0	0	0	2	0	0	0	0	0	0	0	1	0	1	0	5	0	6	0	0	0	0	1	0	0	0	0	2	1	0	0	0	0	0	0	0	2	0	0	0	0	0	0	0	0	0	0	0	0	0	6	12	0	1	1	0	0	0	0	0	0	5	0	0	6	0	0	3	9	0	2	0	3	6	0	0	0	11	1	1	0	10	8	0	0	2	0	0	0
Olfr906	0	0	0	0	0	0	0	0	0	0	0	0	0	0	0	0	0	0	0	0	0	0	0	0	0	0	0	0	0	0	0	0	0	0	0	1	0	0	0	0	0	0	0	0	0	0	0	0	0	0	1	0	0	0	0	0	2	0	0	0	0	0	0	0	0	1	0	0	0	0	3	0	0	0	0	0	0	2	0	0	0	0	0	1	1	0	0	0	0	0	0
Olfr907	0	0	0	0	0	0	0	0	0	0	0	0	1	0	0	0	0	0	0	0	0	0	0	0	0	0	0	0	0	6	1	0	0	2	0	0	0	0	0	0	0	0	0	0	0	0	0	0	0	0	0	0	2	7	0	1	0	0	0	0	0	0	0	3	0	0	0	0	0	0	0	0	0	0	0	0	3	0	0	2	0	0	0	0	5	0	0	0	0	0	0
Olfr908	0	0	0	0	0	0	0	0	2	0	0	0	1	0	0	0	0	0	0	0	0	0	0	0	0	0	0	0	0	0	0	0	0	0	0	0	0	0	0	0	0	1	0	0	0	0	0	0	0	0	0	0	0	1	0	0	3	0	0	0	0	0	0	0	0	0	0	1	0	0	0	0	0	0	0	0	2	0	0	0	0	0	0	0	1	0	0	0	0	0	0
Olfr91	0	0	1	0	3	0	1	0	0	4	0	0	0	1	1	1	0	0	0	8	0	6	0	2	3	0	0	0	0	0	2	1	1	0	0	0	1	0	0	1	0	0	0	1	0	0	0	1	1	0	0	0	0	1	0	0	0	4	0	0	0	0	0	0	8	0	5	0	3	0	4	0	3	0	0	0	2	0	0	0	0	0	0	21	3	0	0	0	0	0	0
Olfr910	0	0	0	0	0	0	0	0	0	0	0	0	0	0	0	0	0	0	0	0	0	0	0	0	0	0	0	0	0	0	0	1	0	0	0	0	0	0	0	0	0	0	0	0	0	0	0	0	0	0	0	0	0	0	0	0	0	0	0	0	0	0	0	0	0	0	0	0	0	0	0	0	0	0	0	0	0	0	2	0	0	0	0	0	0	0	0	0	0	0	2
Olfr911-ps1	0	0	0	0	0	0	0	0	0	0	0	0	0	0	0	0	0	0	0	0	0	2	0	1	1	1	0	0	0	0	3	0	0	1	0	6	0	0	18	0	0	0	0	0	0	0	0	0	0	0	0	0	0	0	9	2	0	0	0	0	2	0	0	2	0	0	0	0	0	0	0	1	3	0	0	2	0	0	0	1	1	0	2	2	1	0	0	0	5	2	1
Olfr912	0	1	0	2	0	0	0	0	0	2	0	0	0	3	0	1	2	1	0	7	2	1	0	3	0	3	1	0	0	0	1	0	0	2	0	0	0	0	1	0	0	1	0	1	0	0	3	0	0	1	0	0	3	0	3	1	0	0	0	0	1	0	0	2	0	5	0	4	1	1	0	4	0	5	0	4	0	0	0	2	1	4	0	13	2	0	0	2	1	0	5
Olfr913	0	0	1	0	1	1	0	0	0	0	0	0	0	0	0	0	0	1	4	0	0	0	0	0	0	0	0	0	0	0	5	0	0	0	2	0	0	0	0	3	0	0	0	0	0	0	6	0	0	0	0	0	1	1	0	0	0	0	9	0	0	0	0	0	4	0	0	0	1	0	0	2	0	0	0	0	0	0	0	0	0	0	0	6	1	0	3	1	0	0	0
Olfr914	0	0	0	0	0	0	0	0	0	0	0	0	0	0	0	0	0	0	0	0	1	0	0	0	0	0	5	0	3	0	0	0	0	1	0	2	0	0	0	1	0	0	0	0	0	0	0	0	0	0	0	0	2	0	1	0	0	0	0	0	0	0	1	0	0	0	0	0	0	0	0	0	0	1	5	4	0	0	0	1	0	0	0	1	1	0	0	0	0	0	0
Olfr915	0	0	0	0	0	0	0	0	0	0	0	0	0	0	0	0	0	0	0	0	0	0	0	0	0	0	0	0	0	5	0	0	0	0	0	3	0	0	0	0	0	0	0	0	0	0	0	0	0	0	0	0	0	0	0	0	0	0	0	0	0	0	0	0	0	0	0	0	0	0	0	0	0	0	1	0	0	0	0	0	0	0	0	0	0	0	0	0	0	0	0
Olfr916	3	1	0	0	0	0	1	0	1	1	0	0	0	0	0	0	4	0	0	0	2	0	0	0	5	0	0	0	0	0	2	1	2	2	2	2	0	0	8	0	2	0	0	0	1	0	0	0	1	0	3	0	0	0	0	0	1	0	0	0	0	0	0	1	2	0	3	0	2	0	0	0	0	6	0	2	0	0	2	3	0	0	0	0	0	0	1	0	2	1	0
Olfr917	0	0	0	0	0	0	0	0	0	0	0	0	0	0	0	0	1	0	0	0	0	0	0	0	0	0	3	0	0	0	3	0	0	0	0	0	0	0	0	0	0	0	0	0	0	0	0	0	0	0	0	0	0	0	0	0	0	0	0	0	0	0	0	0	0	0	0	0	0	0	0	0	0	0	0	0	0	0	0	0	0	0	1	0	0	0	0	0	0	0	0
Olfr918	0	0	0	0	0	0	0	0	0	0	0	2	0	0	0	0	0	0	0	0	0	0	0	0	0	0	0	0	0	0	3	0	0	0	0	2	0	0	0	0	0	0	0	0	0	0	0	0	0	0	0	0	2	0	2	0	0	0	0	0	0	1	0	3	7	0	3	0	0	23	0	2	0	1	5	11	0	0	0	4	2	0	1	0	0	1	3	7	0	0	0
Olfr919	6	0	0	0	0	0	0	0	0	0	0	0	0	0	3	0	0	0	0	0	0	0	0	0	0	0	3	0	0	0	0	0	0	1	0	0	0	0	0	0	0	0	0	0	0	0	0	0	0	0	0	0	0	1	0	0	0	0	1	0	0	0	0	0	7	0	0	0	1	0	0	0	0	4	0	1	2	0	3	0	0	0	0	0	0	0	0	0	0	0	0
Olfr92	0	0	0	0	0	0	1	0	0	0	0	0	0	0	0	0	0	0	0	0	0	0	0	0	0	0	0	0	0	0	0	0	0	0	0	0	0	0	0	0	0	0	0	0	0	0	0	0	0	0	0	0	0	0	0	0	1	0	0	0	0	0	0	0	0	0	0	0	0	0	2	0	0	2	1	0	0	0	0	0	0	0	0	5	0	0	0	0	0	3	0
Olfr920	7	5	1	2	7	1	0	0	4	3	4	3	4	1	0	0	0	0	0	0	0	2	1	3	3	9	7	0	0	0	0	2	0	2	5	1	5	0	0	0	3	2	4	0	6	2	12	0	0	1	0	0	0	3	2	1	1	2	0	0	0	3	13	6	0	0	3	0	4	0	4	2	0	3	2	2	3	4	11	6	25	6	1	10	4	2	10	12	5	1	4
Olfr921	0	0	0	1	0	0	0	0	0	3	0	0	0	0	1	1	1	0	4	0	0	0	0	0	0	3	2	0	0	0	3	0	0	0	0	0	0	0	0	0	0	0	0	0	0	0	0	0	0	0	0	0	0	3	0	0	0	0	0	0	2	4	0	0	2	0	1	0	8	0	2	0	0	0	5	12	0	0	0	0	5	0	0	5	4	1	0	4	0	0	0
Olfr922	0	0	0	0	0	0	3	0	7	1	0	0	0	0	0	0	0	3	0	1	1	0	0	0	0	0	0	0	0	0	0	0	0	0	0	1	0	0	4	2	0	0	3	0	0	0	0	0	0	1	0	0	0	3	0	0	0	0	0	3	0	0	0	0	30	0	0	0	0	0	2	3	0	0	3	1	0	1	2	2	7	0	0	0	0	0	0	1	0	0	0
Olfr923	0	0	0	0	0	1	4	0	0	0	3	0	0	0	5	0	2	0	4	0	1	0	4	3	0	0	0	0	0	0	0	0	0	1	0	3	0	0	0	0	0	0	2	0	0	0	0	0	0	0	0	0	0	2	0	0	0	0	0	0	0	0	0	1	1	0	0	2	1	0	0	2	0	10	9	0	0	0	2	3	0	0	1	3	2	1	0	2	0	0	0
Olfr924	0	0	0	0	0	0	0	0	0	2	0	0	0	0	0	0	0	0	0	0	0	2	0	0	0	0	3	0	0	3	0	0	0	14	0	0	0	0	0	0	0	0	1	0	0	0	0	0	0	0	0	0	1	0	0	0	0	0	0	0	0	0	0	0	0	0	0	0	0	0	1	0	0	1	0	0	0	0	0	0	0	0	1	0	0	0	0	0	0	0	1
Olfr925-ps1	2	0	0	0	2	1	2	0	0	0	0	0	0	1	1	0	0	0	0	1	1	0	2	0	0	2	6	0	0	0	1	0	0	3	1	0	0	0	2	2	0	1	0	3	0	0	0	0	0	1	0	0	0	4	0	0	0	0	0	0	0	5	0	0	0	3	0	0	1	2	1	0	1	3	0	1	0	3	0	4	2	0	0	2	9	1	0	12	1	0	0
Olfr926	0	0	0	0	2	0	0	0	0	0	0	0	0	0	0	0	0	0	0	0	0	0	0	0	0	0	0	0	0	0	0	0	0	1	0	0	0	0	0	0	0	0	0	0	0	0	0	0	0	0	0	0	0	0	0	0	3	0	0	0	0	0	0	0	0	0	0	0	0	0	0	0	0	0	0	0	0	0	0	0	0	0	0	3	0	0	0	0	0	0	0
Olfr927-ps1	0	0	0	0	0	2	0	0	0	0	1	0	0	0	0	0	1	0	0	0	0	0	0	0	0	0	0	0	0	0	0	0	0	0	0	0	0	0	0	0	0	0	0	0	0	0	0	0	0	0	0	0	0	0	0	0	0	0	0	0	0	0	0	0	0	0	0	0	0	0	0	8	1	0	1	0	0	0	0	0	1	0	0	0	2	2	0	0	0	0	0
Olfr928-ps1	0	0	0	0	0	0	0	0	0	0	0	0	0	0	0	0	0	0	0	0	0	0	0	0	0	0	0	0	0	0	0	0	0	0	0	0	0	0	1	0	0	0	0	0	0	0	0	0	0	0	0	0	0	0	0	0	0	0	0	0	0	0	0	0	0	0	0	0	0	0	0	0	0	0	0	0	0	0	0	0	0	0	0	0	0	0	1	0	0	0	0
Olfr929-ps1	0	0	0	0	1	0	1	0	0	0	0	0	0	0	0	0	0	0	0	0	2	0	0	0	5	0	0	0	0	0	1	0	0	0	0	5	0	0	0	1	0	0	0	0	0	0	0	1	0	0	0	0	0	0	0	1	0	4	0	1	0	0	0	3	0	0	6	0	0	0	8	1	2	6	0	0	0	0	2	1	0	0	0	4	5	0	0	1	0	0	1
Olfr93	0	0	0	0	0	0	0	0	0	0	0	0	0	1	1	0	0	0	0	0	0	0	0	0	0	0	0	0	0	0	2	0	0	0	0	0	1	0	0	0	0	0	0	0	0	0	0	0	0	0	0	3	0	0	0	0	0	0	0	0	0	0	0	1	0	0	0	0	0	0	0	0	0	0	0	2	0	3	0	7	1	0	0	1	0	0	1	0	0	0	2
Olfr930	0	0	0	0	2	0	1	0	0	0	0	0	0	0	0	0	0	0	0	0	0	0	0	0	0	0	0	0	0	0	0	0	0	0	0	3	0	0	0	0	0	0	0	0	0	0	0	0	0	0	0	0	0	0	0	0	0	0	7	0	0	0	0	0	0	0	0	0	0	0	0	0	0	1	0	0	0	0	0	0	1	0	0	0	0	0	0	1	0	0	0
Olfr931-ps1	0	0	0	0	0	0	0	0	0	0	0	0	0	0	0	0	0	0	0	0	0	0	0	0	0	0	0	0	0	0	0	0	0	0	0	3	0	0	1	0	0	0	0	0	0	0	0	0	1	0	0	0	0	0	0	0	0	0	0	0	0	0	0	0	0	0	0	0	0	0	0	0	0	0	0	0	0	0	0	0	0	1	0	0	0	1	5	0	0	6	0
Olfr933	0	0	0	0	0	3	0	0	0	1	0	0	0	0	0	0	7	0	0	0	2	0	2	0	0	0	0	0	0	10	0	3	2	0	0	5	0	0	0	1	0	0	0	1	1	0	0	0	0	0	0	0	0	10	3	0	0	0	0	0	0	2	0	0	0	0	2	0	0	0	1	1	0	6	5	0	1	0	0	1	0	0	0	4	2	0	0	1	0	0	7
Olfr934	0	0	0	0	2	0	0	0	0	0	0	0	0	1	0	0	0	0	0	0	0	0	0	0	0	0	1	0	0	0	2	0	0	0	0	21	0	0	0	0	0	0	0	0	0	1	0	0	0	0	0	0	0	0	13	0	0	0	1	1	0	5	0	0	0	0	1	0	0	0	10	0	6	0	0	0	0	1	0	0	0	0	0	2	0	2	0	2	7	0	0
Olfr935	0	0	0	0	1	0	0	0	0	0	0	0	0	0	0	0	0	1	0	0	0	0	0	0	0	0	0	0	0	0	0	0	0	0	0	0	0	0	0	0	1	0	2	0	0	0	0	0	0	0	0	0	0	0	0	0	0	0	0	0	0	0	3	0	0	0	0	0	1	0	0	0	0	0	2	0	0	0	0	0	4	0	0	0	1	0	0	0	0	0	0
Olfr936	0	4	0	0	0	0	0	0	0	0	0	0	0	0	0	0	0	0	0	0	0	0	0	0	0	0	0	0	0	0	0	0	0	0	0	2	0	0	1	0	0	0	0	0	0	0	0	0	0	0	0	0	0	0	0	0	0	0	0	0	0	0	0	0	0	0	0	0	1	0	0	0	0	0	0	0	0	0	0	0	0	0	0	0	0	0	0	0	0	0	2
Olfr937	1	0	0	0	0	0	0	0	0	0	0	0	0	0	0	0	0	0	0	0	4	0	0	0	0	0	0	0	0	0	0	1	0	0	0	0	0	0	0	0	0	0	0	0	0	0	0	0	0	0	0	0	0	0	0	0	0	0	0	0	0	0	0	0	0	0	0	2	0	0	0	0	0	0	0	0	0	0	0	0	0	0	0	0	2	0	0	0	0	0	0
Olfr938	0	0	0	0	0	0	0	0	0	0	0	0	0	0	1	0	0	0	0	0	0	0	0	0	0	0	0	0	0	0	0	0	0	0	0	0	0	0	0	0	0	0	0	0	0	0	0	0	0	0	0	0	0	0	0	0	0	0	0	0	0	0	0	0	0	0	0	0	0	0	0	0	0	0	0	0	0	0	1	0	0	0	0	0	0	0	0	0	0	0	0
Olfr94	1	0	0	0	0	0	0	0	0	0	0	0	0	0	0	0	0	0	0	0	0	0	0	0	2	0	1	0	0	0	0	0	0	0	0	0	5	0	0	0	0	0	0	0	0	0	0	0	0	0	0	0	0	0	0	0	0	0	0	0	0	0	0	0	1	0	0	2	0	0	0	0	0	0	0	0	0	0	0	0	0	0	0	0	1	0	0	0	0	0	0
Olfr941-ps1	0	0	0	0	0	0	0	0	1	0	0	0	4	0	0	0	0	0	0	0	0	0	0	0	0	0	0	0	0	0	0	0	0	0	0	0	0	0	0	2	0	0	0	0	0	0	0	0	0	0	0	0	0	0	0	0	0	0	0	0	0	0	0	0	3	0	0	0	0	0	0	0	0	0	0	1	0	0	0	1	0	0	0	0	0	0	0	0	0	0	0
Olfr942-ps1	0	0	0	0	2	0	0	0	0	0	0	0	0	0	0	0	0	0	0	0	0	0	0	1	0	0	1	0	0	0	0	0	0	1	0	0	0	0	0	2	0	0	0	0	0	0	0	0	0	0	0	0	0	0	0	0	0	1	0	0	0	0	0	0	2	0	0	1	0	0	0	0	0	0	0	3	0	0	0	0	0	0	0	0	0	0	0	0	0	0	0
Olfr943	7	0	0	0	3	2	4	0	0	0	1	1	0	0	0	0	0	0	0	3	0	0	0	0	0	0	4	0	1	1	0	3	0	0	5	1	1	0	0	0	0	0	0	0	0	0	0	0	0	0	0	0	11	0	4	0	0	0	0	6	0	0	0	0	0	3	0	1	0	0	0	1	0	4	9	5	1	1	2	1	1	0	0	3	7	0	6	0	0	0	11
Olfr944	0	0	0	0	1	0	1	0	0	0	0	0	0	0	1	0	0	0	0	0	0	0	0	0	2	0	1	0	0	0	0	0	0	0	0	1	1	0	1	0	0	0	0	0	0	0	0	0	0	0	0	0	1	0	0	0	0	0	0	0	3	0	0	0	3	0	2	0	0	0	0	0	0	1	4	2	0	0	0	0	1	0	0	0	0	0	0	0	0	0	1
Olfr945	0	0	0	0	0	0	0	0	1	0	0	2	0	0	0	0	0	0	0	0	2	0	0	0	0	0	0	0	0	0	0	0	0	0	0	7	0	0	0	0	0	0	1	0	2	0	0	0	0	0	0	0	0	0	0	0	0	0	0	0	0	1	1	0	3	0	0	0	0	0	1	0	0	6	0	0	0	0	0	0	4	0	1	0	1	0	0	1	1	0	0
Olfr946-ps1	0	0	0	0	0	1	0	0	0	0	0	0	0	0	0	0	0	0	0	0	0	0	0	0	0	0	0	0	0	0	0	0	0	0	0	0	0	0	0	0	0	0	0	0	0	0	0	0	0	0	0	0	0	0	0	0	0	0	0	0	0	0	0	0	0	0	0	0	0	0	0	0	0	0	0	0	0	0	0	0	0	0	0	0	1	0	0	2	0	0	0
Olfr947-ps1	0	0	7	0	0	0	0	0	0	0	0	0	0	0	0	0	7	0	0	0	0	0	0	0	0	1	0	0	0	0	0	0	0	0	0	0	0	0	0	0	0	0	0	0	3	0	0	0	0	0	2	0	1	0	0	0	1	0	0	0	0	0	0	0	0	0	9	0	0	25	0	0	0	0	3	0	0	0	1	0	2	0	0	1	0	2	0	0	2	0	0
Olfr948	0	0	0	0	0	0	0	0	0	0	0	0	0	0	0	0	0	0	0	0	0	6	0	0	0	0	6	0	0	0	2	2	0	0	0	0	0	0	0	0	0	0	0	0	0	0	0	0	0	0	0	0	0	9	0	0	0	6	0	0	1	0	0	0	1	0	1	0	0	0	1	0	0	0	1	0	0	1	0	4	2	0	0	0	1	0	0	0	0	0	0
Olfr949-ps1	0	0	0	0	0	0	0	0	0	0	0	0	0	0	0	0	0	0	0	0	0	0	0	0	0	0	0	0	0	0	4	0	0	1	0	0	0	0	1	0	0	1	0	0	0	0	0	0	0	0	0	0	0	0	0	0	0	0	0	0	0	0	0	0	0	3	1	4	0	0	0	0	0	0	0	0	0	0	0	0	0	1	0	0	0	0	0	0	0	0	0
Olfr95	0	0	0	0	0	0	0	0	0	0	0	0	0	0	0	0	0	0	0	0	0	0	0	0	4	0	0	0	0	0	0	0	0	0	2	0	0	0	0	1	0	0	0	0	0	0	0	0	0	0	0	0	0	0	0	0	0	0	0	0	0	0	0	1	0	0	0	0	0	0	0	2	0	0	1	1	0	0	0	0	0	0	0	0	0	0	0	0	0	0	1
Olfr950-ps1	0	0	0	0	0	0	0	0	0	0	0	0	0	0	0	0	0	0	0	0	0	0	0	0	0	0	0	0	0	0	0	0	0	0	0	0	0	0	0	0	0	0	0	0	0	0	0	0	0	0	0	0	6	0	0	0	0	0	0	0	0	0	0	0	0	0	6	0	0	0	0	0	0	0	0	0	0	0	0	0	0	0	0	0	0	0	0	0	0	0	0
Olfr951	0	0	0	0	0	0	0	0	0	0	0	0	0	0	0	0	0	0	0	0	0	0	1	0	0	0	1	0	0	0	0	0	0	1	0	1	0	0	0	0	0	0	0	0	0	0	0	0	0	0	0	0	13	1	0	0	0	0	0	0	0	0	0	1	0	0	0	0	0	0	0	0	0	0	0	0	0	0	0	1	0	0	0	2	0	0	0	0	0	0	1
Olfr952	0	0	0	0	1	0	0	0	0	0	0	0	0	0	0	0	0	0	0	0	0	0	0	0	0	0	0	0	0	0	0	0	0	0	0	0	1	0	0	0	0	0	0	0	0	0	0	0	0	0	0	0	0	0	0	0	0	0	0	0	0	0	0	0	9	0	0	0	0	0	0	0	1	0	0	0	0	0	0	0	0	0	0	0	0	0	0	0	0	0	0
Olfr953-ps1	0	0	0	0	2	0	0	0	0	0	0	0	0	0	0	0	1	0	0	0	0	1	0	0	0	0	0	0	0	0	0	0	0	4	0	0	0	0	9	0	0	0	0	0	0	0	0	0	0	0	0	0	2	0	0	0	0	0	3	0	0	0	0	0	3	0	0	0	1	0	0	0	0	2	0	0	0	0	0	1	0	0	0	0	0	0	0	1	0	0	0
Olfr954	0	0	0	0	0	3	0	0	0	0	0	0	0	1	0	0	5	0	0	0	0	0	0	0	0	1	0	0	0	0	1	0	0	0	0	0	0	0	8	0	0	0	3	0	0	1	0	0	0	0	0	1	6	3	0	0	0	0	0	0	0	0	0	1	0	0	3	0	0	0	1	0	0	4	2	11	0	0	0	2	2	0	0	0	4	1	0	3	0	0	4
Olfr955	0	0	0	0	1	0	0	0	0	0	0	0	0	0	0	0	0	0	0	0	0	0	0	0	0	0	0	0	0	0	0	0	1	0	0	0	0	0	0	0	0	0	0	0	0	0	0	0	0	0	0	0	0	1	0	0	0	1	0	0	0	0	0	0	0	0	0	0	0	0	0	0	0	0	4	0	0	0	0	1	1	0	0	0	0	0	0	0	0	0	0
Olfr956-ps1	0	3	0	0	0	0	0	0	0	1	0	0	0	0	0	0	0	0	0	3	0	0	0	0	9	0	0	0	0	0	0	0	0	1	1	1	0	0	0	0	0	0	0	0	0	0	1	0	0	0	0	0	0	0	1	0	0	0	0	1	0	0	0	6	0	0	1	0	2	0	0	0	0	1	0	0	0	0	0	0	0	0	0	0	3	0	0	1	0	0	0
Olfr957	0	0	0	1	0	0	0	0	0	0	0	0	0	0	0	0	0	0	4	0	3	0	0	0	0	0	0	0	2	2	0	0	0	0	0	0	0	0	0	0	0	0	0	0	0	0	1	0	0	0	0	0	0	3	0	0	0	6	0	0	0	0	0	1	0	2	4	0	0	0	0	0	0	0	0	0	0	0	0	3	5	0	0	0	0	0	0	0	0	1	0
Olfr958	0	1	0	0	1	0	0	0	0	0	0	0	0	0	0	0	8	0	0	0	5	0	0	0	4	1	0	0	0	0	1	0	1	0	0	2	0	0	0	0	0	0	0	0	0	1	2	0	0	0	0	0	0	5	0	0	0	2	0	0	0	0	0	2	3	0	0	0	0	0	1	0	0	0	1	0	0	0	0	1	1	0	0	0	6	1	0	4	0	0	0
Olfr959	0	0	0	0	11	0	2	0	0	0	0	0	1	0	0	0	0	0	4	1	0	0	0	1	2	0	0	0	0	0	1	0	0	10	0	0	0	0	0	7	0	0	0	0	0	0	1	0	0	0	0	0	0	3	0	3	0	0	0	0	0	0	0	0	9	1	11	0	1	42	0	0	1	0	10	4	1	0	3	0	0	0	0	4	0	0	0	0	0	0	7
Olfr96	0	0	3	0	0	0	2	0	0	0	0	0	0	0	0	0	0	0	0	0	1	0	0	0	0	0	3	0	0	0	0	0	0	0	0	0	0	0	0	0	0	0	0	0	0	0	1	0	0	0	0	0	0	0	0	0	0	0	0	0	0	0	0	0	0	1	0	0	0	8	0	0	0	4	0	0	0	0	0	1	0	0	0	0	0	0	0	0	0	0	0
Olfr960	0	0	0	0	0	0	0	0	0	0	0	0	0	0	0	0	0	0	0	0	0	0	0	0	4	0	2	0	0	0	0	2	0	0	0	0	1	0	0	0	0	0	0	0	0	0	0	0	0	0	0	0	0	0	0	0	0	0	0	0	0	0	0	0	3	0	0	0	0	0	2	0	1	1	2	0	0	0	0	0	0	0	0	0	0	0	0	0	0	0	1
Olfr961	0	0	0	0	0	0	0	0	0	0	0	0	0	3	0	0	0	0	0	0	0	0	0	0	0	0	0	0	0	0	2	0	0	0	2	0	0	0	0	0	0	0	0	0	0	0	0	0	0	0	0	0	0	1	0	1	0	0	0	0	0	0	0	2	0	0	0	0	0	0	0	0	0	0	0	0	0	0	0	0	0	0	0	0	0	0	0	0	0	0	0
Olfr962-ps1	0	0	0	0	0	0	0	0	0	0	0	0	0	0	0	0	0	0	0	0	0	0	0	0	0	0	0	0	0	0	0	0	0	0	0	0	0	0	0	0	0	0	0	0	0	4	0	0	0	0	0	0	0	0	0	0	0	0	0	0	0	0	0	0	1	0	0	0	0	0	0	0	0	0	0	0	0	0	0	0	0	0	0	0	0	0	0	0	0	0	0
Olfr963	0	0	0	0	0	0	0	0	0	0	0	0	1	0	0	0	0	0	0	0	0	0	0	0	0	0	2	0	0	0	0	0	0	0	0	0	0	0	2	0	0	0	0	1	0	0	0	0	0	0	0	0	0	0	0	1	1	2	0	0	5	0	0	0	0	0	0	0	0	0	0	0	0	0	0	0	0	0	0	0	0	0	0	7	0	0	0	0	0	7	0
Olfr964-ps1	0	0	0	0	0	0	0	0	0	0	0	0	0	0	0	0	0	0	0	0	1	0	0	0	0	0	0	0	0	0	0	0	0	0	0	0	0	0	0	0	0	0	0	0	0	0	0	0	0	0	0	0	0	0	0	0	0	0	0	0	0	0	0	0	0	0	0	2	0	0	0	0	0	0	1	0	0	0	0	0	0	0	0	0	0	0	0	0	0	0	0
Olfr965	0	0	0	0	0	0	0	0	0	0	0	0	0	1	0	0	0	0	0	0	0	0	0	0	0	0	0	0	0	0	0	0	0	0	0	3	0	0	0	1	0	1	0	0	0	0	0	0	1	0	0	0	0	0	0	0	0	0	0	0	0	0	2	0	3	0	3	0	0	0	0	0	0	1	0	0	0	2	0	0	1	0	0	1	4	0	0	0	0	0	0
Olfr966-ps1	0	0	0	0	0	0	0	0	0	0	0	0	0	0	0	0	1	0	0	0	0	0	6	0	0	0	0	0	0	4	2	0	0	9	1	0	0	0	1	0	0	0	0	0	0	0	0	0	0	0	0	0	0	0	1	0	0	0	0	0	0	0	0	0	7	0	7	0	2	0	0	0	0	7	0	0	0	0	0	0	0	0	0	0	0	0	0	0	0	0	4
Olfr967	3	0	0	0	1	0	1	0	0	0	0	0	0	0	0	0	0	0	0	0	0	0	0	0	0	0	0	0	0	0	0	0	0	1	0	0	1	0	5	1	0	0	0	0	0	0	0	0	0	0	0	0	0	0	0	0	0	0	0	0	0	0	0	0	0	0	4	0	0	0	0	0	0	0	3	4	0	0	0	0	0	0	0	0	0	0	0	0	0	0	0
Olfr968	0	0	0	0	0	0	0	0	0	2	0	0	0	1	0	0	0	0	0	2	1	0	0	3	2	0	0	0	0	0	0	3	0	0	0	2	2	0	0	0	0	0	1	0	0	0	2	0	0	0	3	0	0	5	0	0	0	0	0	0	0	0	0	3	0	0	0	0	0	0	0	0	0	0	2	0	0	2	0	0	0	0	0	1	6	3	0	0	0	0	0
Olfr969	0	0	0	0	0	0	0	0	0	0	0	0	0	0	0	0	0	0	0	0	0	0	0	0	0	0	0	0	0	0	0	0	0	1	0	2	0	0	0	0	1	0	0	0	0	0	0	0	0	0	0	0	0	0	0	0	0	0	0	0	0	0	0	0	0	0	0	0	0	0	0	0	0	0	0	0	0	0	0	0	0	0	0	0	0	0	0	0	0	1	0
Olfr97	0	0	0	9	0	0	0	0	0	0	0	0	0	0	0	0	0	0	0	0	0	0	0	0	0	0	0	0	0	0	0	0	0	1	0	0	0	0	0	0	0	1	0	0	0	0	4	0	0	0	0	0	0	0	15	0	0	0	0	0	0	0	0	0	3	0	0	0	0	0	0	0	0	1	6	0	0	0	0	0	1	0	0	5	0	0	0	0	0	2	0
Olfr970	0	0	0	0	0	0	0	0	0	0	0	0	0	0	0	0	0	0	0	0	0	0	0	0	0	0	0	0	0	1	1	2	0	2	1	0	2	0	3	1	1	0	0	0	0	0	0	0	0	0	0	0	0	0	0	0	0	0	0	0	0	0	0	0	0	1	3	3	0	0	0	0	0	0	0	0	0	0	0	0	3	0	0	0	2	0	0	0	0	3	0
Olfr971	0	0	0	0	0	0	1	0	0	0	0	0	0	0	0	0	0	0	0	0	0	0	0	0	0	0	0	0	0	0	0	0	0	0	0	0	0	0	0	0	0	0	0	0	0	0	0	0	0	0	0	0	0	0	0	0	0	0	0	0	0	0	0	1	0	0	0	0	0	0	0	0	0	0	0	0	1	1	0	0	0	0	0	1	0	0	0	0	0	0	0
Olfr972	0	0	3	0	0	0	0	0	0	0	0	0	0	0	0	1	0	0	0	0	0	0	0	0	0	0	2	0	0	0	0	0	0	0	0	0	0	0	0	0	0	0	0	3	0	0	0	1	0	0	0	0	0	0	0	0	0	0	0	0	0	0	0	4	0	0	0	0	0	3	0	1	0	0	0	0	0	0	0	2	0	0	0	0	1	0	0	0	0	1	0
Olfr974	0	0	0	0	0	0	0	0	1	0	0	0	0	0	1	0	3	2	0	0	0	0	0	2	0	6	0	0	0	0	0	0	1	0	0	1	3	0	0	2	0	0	0	0	0	0	0	0	0	0	0	0	0	2	2	0	16	0	0	0	0	0	0	0	0	0	0	0	0	0	0	1	0	5	1	6	6	1	0	4	4	0	0	7	3	0	0	2	0	0	1
Olfr975	0	0	0	0	6	0	0	0	0	0	0	0	0	0	0	0	0	0	0	0	7	0	0	0	0	0	0	0	0	0	0	0	0	0	3	0	0	0	0	0	0	0	0	1	0	0	9	0	0	0	0	0	0	1	0	0	0	0	0	0	0	0	0	0	2	0	0	0	0	0	5	0	0	0	0	0	0	3	0	0	3	1	0	0	0	0	0	0	0	0	0
Olfr976	0	0	0	0	1	0	0	0	3	0	0	0	0	0	0	0	0	0	13	3	0	0	0	0	4	0	1	1	0	0	6	0	0	0	0	0	0	0	0	0	0	0	0	0	0	0	0	0	0	1	0	0	0	2	1	0	0	0	0	0	0	0	0	0	0	0	0	0	0	0	2	0	0	6	0	0	0	0	1	0	1	0	0	0	0	0	0	0	0	1	0
Olfr977-ps1	0	0	0	0	0	0	0	0	0	0	0	0	0	0	0	0	0	0	0	0	0	0	0	0	0	0	0	0	0	0	0	0	0	1	0	0	0	0	0	0	0	0	0	0	0	0	0	0	0	0	0	0	0	0	0	0	0	0	0	0	0	0	0	0	3	1	0	0	0	0	1	0	0	0	0	0	0	0	0	0	0	1	0	2	0	0	0	0	0	0	0
Olfr978	0	0	0	0	0	0	0	0	0	4	0	0	0	0	0	0	0	0	0	0	0	0	0	0	0	0	0	0	0	0	0	0	0	0	0	0	0	1	0	0	4	0	0	0	0	0	0	0	0	0	0	0	0	0	0	0	0	3	0	0	0	0	0	0	0	0	0	0	0	0	2	1	0	0	2	9	0	0	0	2	0	0	0	0	0	0	0	0	0	0	2
Olfr979	0	0	0	0	0	0	0	0	0	0	2	0	0	0	0	0	2	2	0	0	0	0	0	0	0	0	0	0	0	0	0	0	0	0	0	0	0	0	2	0	0	0	1	0	0	0	0	0	0	0	0	0	0	1	0	0	0	0	0	0	0	0	0	0	0	0	0	0	0	1	0	0	0	0	0	2	0	0	0	0	0	0	0	0	0	0	0	0	1	0	0
Olfr98	0	0	0	0	2	0	0	0	0	0	2	0	0	0	0	0	0	0	11	8	0	4	0	6	19	7	18	5	39	20	0	2	0	15	4	12	4	3	4	1	0	0	0	0	0	1	0	0	0	0	0	0	0	0	5	0	0	0	0	0	0	0	0	4	1	0	0	0	0	10	0	2	0	2	0	0	0	0	0	0	0	0	0	8	9	0	12	5	1	3	2
Olfr980	0	0	0	0	0	0	2	0	0	0	0	0	0	0	0	0	0	1	0	0	0	0	0	0	0	0	0	0	0	1	0	0	0	0	0	0	0	0	0	0	0	0	0	0	0	0	0	0	0	0	0	0	0	0	0	0	0	0	4	0	0	1	0	0	0	0	0	0	0	0	0	0	0	0	1	0	0	0	0	0	3	0	0	1	0	0	0	1	0	0	0
Olfr981	0	0	0	0	0	0	0	0	0	0	0	0	2	0	6	0	0	0	0	0	0	4	0	0	2	0	0	0	0	0	1	2	0	0	3	5	1	0	2	0	0	0	1	0	0	0	0	0	0	0	0	0	0	5	0	0	0	0	0	0	0	0	0	15	0	0	2	0	0	0	0	0	1	3	0	7	0	0	6	2	0	1	0	0	2	0	0	1	1	0	1
Olfr982	0	1	0	0	0	0	0	0	1	0	2	0	5	0	0	0	0	0	0	0	1	0	4	0	0	0	0	0	0	0	0	1	0	6	0	0	0	0	0	1	0	0	0	0	0	0	0	0	0	0	3	0	0	0	1	0	2	0	0	0	0	2	0	1	0	0	0	0	0	43	0	2	0	4	7	1	0	0	6	0	1	0	0	0	6	0	0	0	0	0	0
Olfr983	0	0	0	0	6	9	0	0	0	0	0	0	0	0	0	0	0	0	0	0	0	0	0	0	0	0	0	0	0	0	0	0	0	9	0	0	0	0	0	0	0	0	0	0	1	1	0	0	2	0	0	0	2	10	0	0	0	0	0	0	0	0	0	6	0	0	3	0	10	0	6	0	0	0	8	0	0	9	0	0	0	2	0	8	0	0	0	0	0	0	2
Olfr984	0	0	0	0	3	0	0	0	1	1	0	0	0	1	0	0	3	0	0	5	0	0	0	2	0	0	3	0	0	0	0	0	0	0	0	0	0	0	2	0	0	0	2	0	0	0	0	0	0	0	0	0	0	1	7	0	3	0	0	0	0	0	0	0	2	0	5	3	1	0	3	0	0	1	3	9	0	0	1	0	3	0	2	12	2	0	0	1	0	0	0
Olfr985	0	0	0	0	0	0	0	0	0	0	0	0	0	0	0	1	0	0	0	0	0	2	0	0	1	0	0	0	0	0	0	1	0	0	0	0	0	0	0	0	0	0	0	0	0	0	0	0	0	0	0	0	0	0	0	0	0	0	0	2	0	0	0	0	2	0	0	0	0	0	0	2	0	0	8	1	0	0	3	0	0	0	0	7	0	0	0	0	0	0	0
Olfr986	0	0	0	0	0	0	0	0	0	0	0	0	0	0	0	0	0	2	0	0	0	0	0	0	0	1	0	0	0	0	0	0	0	0	0	1	0	0	4	1	0	0	1	0	0	0	1	0	0	0	0	0	0	2	0	0	0	0	0	0	0	0	0	0	0	2	2	7	1	0	2	0	0	0	0	0	0	0	0	0	6	0	0	0	0	0	0	1	0	0	2
Olfr987	3	0	0	2	0	0	0	0	0	3	0	0	0	0	0	1	0	0	1	0	0	0	0	0	0	0	0	0	0	0	4	0	0	0	0	2	0	0	11	0	0	0	2	0	1	0	1	0	1	0	2	0	1	0	0	0	0	2	0	0	0	0	0	2	2	0	3	5	0	0	2	1	0	3	0	5	0	0	0	5	1	0	3	0	7	0	0	2	0	0	0
Olfr988	0	0	0	0	0	0	0	1	0	0	0	0	0	0	0	0	0	5	0	0	0	0	0	0	0	0	0	0	0	5	2	0	0	0	0	0	0	0	0	0	0	0	1	1	0	0	0	0	0	0	0	0	9	2	1	0	0	0	0	0	0	0	0	0	4	0	4	0	0	0	0	0	1	0	2	1	0	2	0	1	2	0	0	0	1	1	0	4	0	0	0
Olfr989-ps1	0	1	0	0	0	0	0	0	0	0	0	0	0	0	0	1	0	0	0	0	0	0	0	0	0	0	3	0	0	0	0	0	0	0	0	0	6	0	0	0	0	0	0	0	0	0	0	0	0	0	0	0	0	2	0	0	0	0	0	0	0	0	0	0	0	0	0	0	1	0	0	0	0	2	0	0	0	0	0	0	0	0	0	0	0	0	0	0	0	0	0
Olfr99	18	6	9	22	21	12	26	6	20	20	6	15	27	15	3	3	30	12	55	51	26	61	74	25	74	69	74	58	24	60	11	11	10	43	35	31	13	18	51	7	4	9	9	1	5	3	6	2	0	0	0	1	17	6	2	20	22	9	24	25	62	30	11	51	16	25	38	46	11	11	22	6	8	14	17	30	2	4	4	3	20	9	1	69	26	10	39	41	13	67	48
Olfr990-ps1	0	0	0	0	0	0	0	0	0	0	0	0	0	0	0	0	0	0	0	0	2	0	0	0	0	0	9	0	0	0	0	0	0	0	0	0	0	0	0	0	0	0	0	0	0	0	0	0	0	0	0	0	0	4	0	0	0	0	0	0	0	0	0	0	0	0	0	0	2	0	0	0	0	0	0	0	0	0	0	0	0	0	0	0	1	0	0	0	0	0	0
Olfr991-ps1	0	0	0	0	0	0	0	0	0	0	0	0	0	0	0	0	4	0	0	0	1	0	0	0	0	0	0	0	0	0	0	0	0	0	0	0	0	0	0	0	0	0	0	0	0	0	0	0	0	0	0	0	0	0	0	0	0	0	0	0	0	0	0	4	0	0	0	0	0	0	0	0	0	0	0	0	0	0	0	0	0	0	0	0	0	0	0	0	0	0	0
Olfr992	6	3	0	0	0	0	0	0	0	0	0	0	0	1	0	0	0	0	0	0	0	0	0	0	0	2	0	0	0	0	0	0	1	1	0	0	0	0	3	0	0	0	0	0	0	0	0	0	0	0	0	0	0	0	0	0	0	0	0	0	0	0	0	0	0	3	0	0	4	0	0	0	0	0	1	0	0	0	0	0	0	1	0	0	0	0	0	1	0	0	0
Olfr993	0	0	0	0	0	0	0	0	0	0	0	0	0	0	0	0	0	0	0	0	0	0	0	0	0	0	0	0	0	0	0	0	0	0	0	4	0	0	0	0	0	0	0	0	0	0	0	0	0	0	0	0	0	0	0	0	0	0	0	0	0	0	0	0	0	0	0	0	0	0	0	0	0	0	0	0	0	0	0	0	0	0	0	0	1	0	0	0	0	0	0
Olfr994	0	3	0	0	0	0	0	0	0	0	1	0	0	0	0	0	0	0	0	0	0	0	0	0	0	0	0	0	0	0	0	0	0	0	0	0	0	0	1	0	0	0	0	0	0	0	0	0	0	0	0	0	1	0	0	0	0	0	0	0	0	0	0	0	0	0	0	0	0	0	0	0	0	0	0	0	0	0	0	0	2	0	0	0	0	0	0	0	0	0	1
Olfr995	0	0	0	0	0	0	0	0	0	0	0	0	0	0	0	0	0	0	0	0	0	0	0	0	0	0	0	0	0	0	0	0	0	0	0	0	0	0	0	0	0	0	2	0	0	0	0	0	0	0	0	0	0	0	0	0	0	0	0	0	0	2	0	0	0	1	2	0	0	0	0	0	0	0	0	0	0	0	0	0	2	0	0	0	0	0	0	0	0	0	0
Olfr996	3	0	0	0	0	0	0	0	0	0	0	0	0	0	0	0	0	0	0	0	0	0	0	0	0	0	0	0	0	0	0	0	0	0	0	1	4	0	0	0	0	0	0	0	0	0	0	0	0	0	0	0	6	0	0	0	0	0	0	0	0	0	0	7	0	0	0	0	0	0	0	0	0	4	0	0	0	0	0	4	1	0	0	0	0	0	0	0	0	0	1
Olfr997-ps1	0	0	0	0	0	0	0	0	0	0	0	0	0	0	0	0	0	0	0	0	0	0	0	0	0	0	0	0	0	0	0	0	0	0	0	0	0	0	0	0	0	0	0	0	0	0	0	0	0	0	0	0	0	0	0	0	0	0	0	0	0	0	0	0	0	0	0	0	0	0	0	0	0	0	0	0	0	0	0	0	0	0	0	0	0	0	0	0	0	0	0
Olfr998	0	0	0	0	0	0	0	0	0	0	0	0	0	0	0	0	0	0	0	0	0	0	0	0	0	0	0	0	0	0	0	0	0	0	0	1	2	0	0	0	0	0	0	0	0	0	0	0	0	0	0	0	0	0	0	0	0	0	0	0	0	0	0	0	0	0	0	0	0	0	0	0	0	0	0	0	0	0	0	0	0	0	0	0	0	0	0	0	0	0	0
Olfr999-ps1	0	0	0	0	0	0	0	0	0	0	0	0	0	0	0	0	0	0	0	0	0	0	0	0	0	0	5	0	0	0	0	0	0	0	1	2	0	0	0	0	0	0	0	0	0	0	0	0	0	0	0	0	0	0	0	0	0	0	0	0	0	0	0	0	0	0	0	0	0	0	1	0	0	0	0	0	0	0	0	0	0	0	0	0	0	0	0	0	0	0	0
Olig1	0	0	0	0	0	0	0	0	0	0	0	0	0	0	0	0	0	0	0	0	0	0	0	0	0	0	0	0	0	0	0	1	0	0	6	1	0	0	0	0	0	0	0	0	0	0	0	0	0	0	0	0	0	0	0	0	0	0	0	0	0	0	0	0	1	0	4	0	0	0	0	0	0	0	0	0	0	0	0	0	0	0	0	1	0	0	0	0	0	0	0
Olig2	0	0	0	0	0	0	0	0	1	0	0	0	0	0	0	0	1	0	0	0	0	0	0	0	0	0	0	0	0	0	0	0	0	0	0	3	0	0	0	0	0	0	0	0	0	0	0	0	0	0	0	0	0	0	0	0	0	0	0	0	0	0	0	0	0	0	0	0	0	0	0	0	0	0	0	0	0	0	0	0	0	1	0	0	2	0	0	0	0	0	0
Olig3	0	0	4	0	1	0	0	0	0	0	0	0	0	0	1	0	0	0	0	0	0	0	0	0	0	0	0	0	0	0	0	0	0	0	0	0	0	0	1	0	1	0	0	0	0	0	0	0	0	0	0	0	73	93	0	0	0	0	0	0	0	0	0	4	2	0	0	0	0	0	0	0	1	1	0	0	0	0	0	0	0	0	0	0	0	0	0	0	0	8	0
Olr1	0	2	0	0	1	0	0	0	0	1	20	0	0	0	0	1	0	0	0	0	0	0	0	0	0	0	4	0	0	0	0	0	0	0	0	0	0	0	0	15	0	0	0	0	0	0	0	0	0	0	0	0	0	1	1	0	4	0	0	0	0	1	0	3	0	0	0	0	0	0	0	0	0	0	1	0	0	0	0	0	1	0	2	0	7	0	54	41	3	32	27
Olrf445-ps1	0	0	0	0	1	0	0	0	0	0	0	0	0	0	0	0	0	0	0	0	0	0	0	0	0	1	4	0	0	0	0	0	0	1	0	0	0	0	4	0	0	0	0	0	0	0	0	0	0	0	0	0	0	0	0	0	0	0	0	0	0	0	0	4	0	0	0	0	0	0	2	1	0	0	0	0	0	0	1	0	2	0	0	0	0	0	0	0	0	0	0
Oma1	361	134	259	185	390	104	332	79	238	218	247	230	523	261	129	101	150	182	162	150	132	206	117	156	208	97	265	157	241	140	51	60	92	207	124	95	79	42	184	69	22	166	214	143	219	108	300	101	125	57	223	53	148	75	306	121	147	107	201	79	196	108	156	190	232	82	246	168	81	147	148	124	99	186	136	84	179	85	216	131	86	229	60	311	226	65	276	195	111	189	125
Omd	0	7	21	28	14	6	20	11	10	19	17	7	33	38	37	32	9	10	6	0	0	0	2	3	8	10	0	2	0	0	15	22	24	25	14	19	1	4	8	12	0	8	8	20	29	24	29	9	23	10	56	13	0	0	12	1	14	16	0	2	0	5	0	5	8	0	0	2	8	0	0	0	0	10	10	11	0	0	1	5	8	2	0	3	6	4	7	12	1	0	12
Omg	6	1	6	7	3	6	12	2	3	1	11	0	3	5	0	1	1	1	6	4	3	0	1	0	9	1	0	0	0	3	0	0	6	2	1	4	11	0	1	1	1	2	5	7	3	0	2	1	1	4	8	0	0	12	4	8	2	1	0	0	6	2	1	0	4	3	12	2	0	0	10	0	0	1	2	0	0	3	4	3	0	2	0	6	19	3	4	3	10	10	3
Omp	11	4	4	4	24	0	17	1	7	4	4	5	6	0	1	2	0	11	0	11	20	13	13	1	6	0	2	2	3	3	0	0	0	6	0	0	4	12	14	4	4	9	7	10	5	2	9	4	0	0	1	1	10	11	0	0	0	0	0	0	0	0	2	0	8	0	0	0	0	0	1	4	0	0	0	0	1	0	0	0	0	5	0	0	0	0	0	8	1	16	15
Omt2a	0	0	0	0	0	0	1	0	0	0	0	0	0	0	0	0	0	0	0	0	0	0	0	0	0	0	0	0	0	0	0	0	0	0	0	0	0	0	0	0	0	0	0	0	0	0	0	0	0	0	0	0	2	0	0	0	0	0	0	0	0	0	0	0	0	0	0	0	0	0	0	0	0	0	0	0	0	0	0	0	4	0	0	0	0	0	0	0	1	0	0
Omt2b	0	4	0	0	0	0	0	0	0	0	0	0	0	0	0	0	0	1	0	0	0	0	0	1	0	0	0	0	0	0	0	0	0	0	0	0	0	0	0	0	0	0	0	0	0	0	0	0	0	0	0	0	0	0	0	0	0	0	0	0	0	0	0	0	0	0	1	0	0	0	0	0	0	0	0	0	0	0	0	0	2	0	0	0	0	0	0	0	0	0	0
Onecut1	0	0	0	0	0	0	0	0	0	0	0	0	0	0	0	0	1	0	0	1	0	0	2	0	0	0	0	0	0	0	1	1	3	4	0	0	0	0	0	0	0	0	0	0	1	0	0	0	0	0	0	0	4	0	0	0	0	0	0	0	0	0	0	0	0	0	0	0	0	0	0	0	0	0	2	0	0	0	0	0	0	0	0	1	0	0	2	0	0	0	0
Onecut2	3	6	0	0	5	0	0	0	3	1	1	0	0	6	0	0	8	13	0	0	0	8	0	3	3	6	0	0	9	0	9	1	0	3	2	0	6	7	1	4	7	0	2	0	1	0	0	0	1	0	0	0	7	6	0	2	11	9	0	1	8	1	0	1	1	8	0	0	1	0	2	2	4	2	14	0	0	6	0	13	8	8	2	1	8	0	0	12	0	2	1
Onecut3	0	2	0	0	0	0	0	0	0	0	0	2	2	0	2	0	0	0	0	0	0	0	0	0	0	0	0	0	0	0	3	0	0	2	1	0	0	0	0	0	0	0	0	1	1	1	2	0	0	0	1	0	0	0	1	0	0	0	0	0	0	0	0	1	0	0	0	0	1	0	2	2	0	1	1	0	0	0	0	0	0	0	0	0	0	0	0	1	0	0	0
Ooep	0	0	0	0	1	2	0	0	0	0	0	0	0	2	1	0	0	0	1	0	0	0	0	0	0	0	3	0	0	2	0	0	0	0	0	0	0	0	0	0	0	1	0	0	0	0	0	0	0	0	0	0	0	0	0	3	0	0	0	1	0	0	0	0	0	1	1	0	0	0	8	0	0	0	0	2	0	0	0	0	0	0	0	0	0	0	0	2	0	0	0
Oog1	0	0	0	0	0	0	0	0	0	0	0	0	0	0	0	0	0	0	0	2	0	2	0	0	0	0	7	0	0	0	0	0	0	0	0	0	2	0	0	0	0	0	0	0	2	0	0	0	1	0	0	0	0	4	0	0	0	0	0	0	0	0	0	0	0	0	6	0	0	0	0	0	0	0	0	0	0	0	1	5	1	0	0	0	0	0	0	0	0	0	0
Oog2	1	0	0	0	0	0	0	0	0	0	0	0	0	0	0	0	0	0	0	0	0	0	0	0	0	0	0	0	0	0	0	0	0	0	0	0	0	0	9	0	0	1	0	0	1	0	0	0	0	0	0	0	0	0	0	0	0	0	0	0	0	0	0	0	1	0	0	0	0	0	1	0	0	0	0	0	0	9	0	0	6	0	0	0	0	0	0	0	0	0	1
Oog3	0	0	0	0	0	0	0	0	1	0	0	0	0	0	0	0	1	0	0	0	0	0	0	0	0	0	4	0	4	0	2	0	0	0	4	0	2	0	5	1	0	0	0	0	0	0	0	0	0	0	0	0	0	0	0	0	0	0	0	0	0	0	0	0	0	0	0	1	0	0	0	0	0	0	3	0	0	0	0	0	0	0	0	0	0	1	0	0	0	0	7
Oog4	0	0	0	0	0	0	0	0	1	0	0	0	0	0	0	0	0	0	0	0	0	0	0	0	1	1	0	0	0	0	0	0	0	0	0	1	0	0	7	0	0	0	0	0	1	0	0	0	0	0	0	0	0	0	4	0	0	0	0	0	0	0	0	0	0	0	0	0	0	0	0	0	0	1	0	0	0	0	0	1	0	0	0	0	3	0	0	10	0	0	0
Oosp1	0	1	0	3	1	0	1	7	0	1	0	0	0	0	1	1	7	3	19	13	11	3	14	0	54	37	6	1	0	8	0	1	6	8	1	3	102	232	27	127	359	0	1	0	0	0	0	0	0	0	0	0	0	0	0	0	0	1	0	0	0	0	0	0	0	0	0	0	0	0	1	1	0	0	0	0	0	1	0	0	1	0	0	2	0	0	3	0	0	0	0
Oosp2	0	0	0	0	1	0	1	0	0	0	0	0	1	3	0	2	0	5	4	0	3	0	0	0	8	4	4	0	0	0	0	3	0	0	0	0	0	12	0	19	45	0	0	0	0	0	0	0	0	0	0	0	0	2	0	0	0	1	0	0	0	0	0	0	2	2	0	0	2	0	0	0	0	0	3	0	0	3	0	0	0	0	0	1	0	0	3	0	0	0	0
Oosp3	1	0	0	0	0	0	0	0	0	0	0	0	0	0	0	3	1	0	0	0	0	1	0	0	0	0	0	0	0	0	0	0	4	1	0	0	0	0	3	0	0	0	0	0	0	0	0	0	0	1	0	0	0	0	0	0	2	4	0	0	1	0	0	0	0	3	0	1	3	0	0	0	0	1	0	0	0	3	0	5	0	0	0	1	0	1	0	2	7	0	0
Opa1	794	237	374	471	605	290	754	223	435	468	458	375	1295	593	672	717	476	616	702	333	537	657	429	365	454	402	531	345	665	318	170	191	251	349	226	335	206	263	561	138	107	476	531	385	588	408	771	434	508	261	897	305	739	592	819	380	490	326	575	226	498	251	329	396	611	243	540	544	405	458	509	255	254	405	401	403	355	184	551	372	314	589	119	353	383	36	531	323	75	631	321
Opa3	346	167	256	371	386	151	383	108	312	284	299	224	911	410	533	582	415	332	388	211	317	511	332	164	185	121	360	190	546	177	161	163	272	479	257	260	162	172	422	131	44	254	343	215	463	251	566	254	272	115	659	110	278	178	542	300	320	203	303	116	233	173	146	211	342	109	211	157	121	44	141	150	69	167	128	143	428	156	350	194	178	234	44	446	233	72	372	267	92	382	271
Opalin	0	0	0	0	0	0	0	1	3	0	0	3	0	0	0	0	0	0	0	0	0	0	0	0	0	0	1	0	0	0	0	2	0	0	0	0	0	0	1	0	0	0	0	0	0	0	0	0	0	0	0	0	1	0	0	3	0	1	1	0	0	0	0	0	0	0	6	1	0	0	4	1	0	0	0	0	0	0	0	0	0	3	0	0	0	1	0	0	0	0	3
Opcml	6	1	2	0	7	0	0	0	3	2	1	0	0	6	0	0	7	0	10	2	0	1	0	2	4	0	1	2	5	2	0	5	0	4	0	1	0	0	5	8	1	0	6	1	0	1	0	0	0	0	3	0	4	8	7	0	12	0	1	8	1	0	0	3	3	1	1	0	3	6	1	1	5	3	12	26	0	6	3	6	8	6	0	14	11	0	0	4	0	7	9
Ophn1	152	76	99	120	102	38	20	0	24	8	6	8	0	10	19	0	0	0	0	0	1	0	0	0	0	0	15	1	0	0	0	0	4	0	0	1	5	0	4	2	0	0	1	0	0	0	0	0	0	1	0	0	1	1	2	0	0	3	1	5	1	0	0	6	1	0	5	4	1	5	7	3	0	0	5	0	2	1	6	2	1	0	1	5	4	0	6	1	3	137	75
Oplah	102	28	39	15	60	18	36	3	14	24	18	8	8	15	20	23	4	27	13	8	14	6	4	9	5	21	16	21	13	4	8	4	2	15	26	8	57	5	19	4	8	12	29	21	39	24	19	20	13	6	15	6	25	43	41	25	55	25	39	14	38	26	27	21	58	96	161	186	112	128	148	98	63	165	142	101	15	18	19	8	9	48	2	3	6	5	2	2	1	11	20
Opn1mw	0	1	0	0	2	0	0	0	0	1	0	0	0	1	0	0	0	0	4	0	0	5	4	1	0	0	0	0	0	0	2	0	0	3	0	4	0	0	6	0	0	0	0	0	0	0	1	0	0	0	0	0	0	0	0	0	1	0	0	0	0	0	0	2	2	1	0	5	0	0	0	0	0	0	1	0	0	0	2	0	0	1	0	4	7	0	0	0	0	0	0
Opn1sw	8	2	0	2	0	1	1	0	0	7	1	2	4	3	0	3	1	0	0	0	4	1	1	5	4	0	2	1	0	6	6	0	3	1	2	5	3	0	3	1	3	0	0	3	0	4	0	0	1	1	3	2	10	3	11	8	4	1	0	0	2	1	0	3	2	6	4	2	4	0	5	3	1	3	1	1	0	1	0	0	0	1	2	0	3	0	1	2	4	17	1
Opn3	4	8	6	2	3	5	5	6	1	4	6	10	42	24	32	17	30	25	66	38	78	101	85	38	56	23	70	20	63	46	27	31	22	66	43	37	22	28	134	13	8	7	6	4	17	1	43	39	44	26	70	40	18	13	11	0	3	17	0	0	0	1	1	4	0	0	0	2	0	0	0	0	0	0	1	0	12	4	3	0	18	6	0	10	39	8	50	40	9	106	46
Opn4	0	0	2	0	0	0	0	0	0	0	0	0	0	2	0	0	0	0	0	0	0	4	0	0	0	0	0	0	0	0	0	1	0	0	0	4	0	0	3	0	0	0	0	0	0	0	5	0	1	0	0	0	0	1	10	0	0	0	0	1	0	0	0	0	0	4	0	0	0	0	0	0	0	0	0	0	0	0	0	1	0	0	0	0	0	0	0	1	0	0	0
Opn5	0	0	0	0	0	0	0	0	0	0	2	0	0	0	0	0	0	0	6	0	0	0	1	0	4	0	0	0	0	2	0	0	0	2	0	0	0	0	1	0	0	0	0	0	0	0	0	0	0	0	0	0	0	3	0	0	0	2	0	0	0	2	0	1	0	0	0	0	0	0	1	0	0	0	1	1	0	3	0	2	0	0	0	0	0	0	0	0	0	0	0
Oprd1	0	0	0	0	0	0	0	0	0	0	0	0	0	2	0	0	0	0	0	0	0	0	0	0	0	0	0	0	0	0	0	0	0	0	0	0	0	0	4	0	0	0	0	0	0	0	1	0	0	0	0	0	0	2	3	0	0	0	0	0	0	0	0	0	0	0	3	0	0	0	0	0	2	0	0	0	0	0	0	0	2	0	0	24	19	4	67	157	31	1	0
Oprk1	0	0	13	0	0	0	0	0	0	0	0	0	0	0	0	0	0	0	0	0	0	0	0	1	17	1	23	0	0	0	0	0	1	0	0	0	0	0	8	1	0	0	0	0	0	0	5	0	1	0	1	0	0	15	11	0	4	0	0	0	0	0	0	0	0	0	7	0	1	51	3	0	0	5	14	0	1	1	0	7	12	0	2	0	0	0	0	1	0	0	1
Oprl1	16	8	4	5	19	15	6	0	2	5	0	0	10	3	0	0	0	0	0	16	0	0	0	9	7	1	6	2	0	11	3	1	6	0	0	5	0	0	0	0	0	5	4	1	3	0	5	0	0	0	0	0	2	0	11	0	8	1	0	6	19	0	0	3	2	0	7	7	3	0	0	0	0	7	1	1	1	2	0	0	0	5	0	7	0	0	0	0	6	0	1
Oprm1	2	0	0	3	5	3	5	0	8	3	0	3	7	4	1	0	0	0	0	18	5	5	7	6	26	20	6	5	4	12	12	4	1	4	1	1	3	0	17	5	2	5	4	9	2	6	9	6	3	0	2	7	22	13	46	9	35	14	20	25	22	22	10	41	40	11	12	19	18	12	24	8	15	29	22	28	1	1	27	20	18	6	1	13	14	2	33	9	18	3	3
Optc	0	1	0	2	0	3	0	0	0	0	0	1	0	0	0	0	0	0	0	0	0	0	0	0	0	0	0	0	0	0	0	2	0	0	0	0	0	0	6	0	0	0	2	0	2	0	0	0	0	0	0	0	1	0	0	1	0	0	0	0	0	0	0	0	0	0	0	0	0	0	0	0	0	1	1	0	0	0	0	0	0	0	0	0	2	0	0	0	0	0	0
Optn	182	63	176	177	122	48	69	23	43	27	9	0	25	11	62	55	95	101	79	113	108	75	59	50	139	123	42	49	70	30	356	353	794	856	424	438	76	80	126	65	12	4	21	4	3	3	0	1	0	0	0	0	19	12	11	12	25	10	0	11	0	0	5	27	40	1	15	24	13	8	18	5	25	5	13	6	21	3	454	316	329	410	144	13	5	3	52	24	21	35	31
OR5BS1P	0	0	0	0	1	0	3	0	0	0	6	1	0	0	0	2	4	0	0	0	0	0	0	2	3	0	3	0	0	0	1	0	0	0	0	0	0	0	2	2	0	2	0	0	1	0	0	0	1	0	2	1	0	3	0	0	0	0	3	0	0	0	0	1	0	1	8	0	0	25	0	1	0	0	3	0	0	0	2	1	0	0	0	0	3	0	5	0	0	0	0
Orai1	129	47	46	73	135	62	106	36	100	82	56	52	101	48	11	48	10	14	11	34	14	16	32	27	5	28	26	22	51	21	3	10	18	30	6	20	19	8	42	20	6	31	57	11	39	12	38	6	10	3	16	2	14	11	126	95	66	50	48	33	30	28	60	99	33	14	29	49	57	22	66	19	36	39	20	33	60	25	55	40	62	33	24	63	78	16	138	120	49	15	28
Orai2	547	214	307	354	378	192	416	129	262	273	237	359	852	589	273	249	619	591	637	478	962	1024	569	329	169	164	650	409	755	376	243	130	273	372	215	330	50	88	1024	75	52	331	373	232	339	172	490	165	109	53	244	61	1218	1037	915	422	1068	536	1329	584	1430	937	430	368	877	336	769	668	510	374	637	456	348	572	558	509	425	183	814	552	516	665	187	457	321	79	364	262	46	1319	680
Orai3	1111	378	591	708	703	266	771	233	586	432	558	434	1536	897	267	343	756	628	753	659	772	843	698	437	680	403	564	537	883	380	107	72	154	311	274	289	146	160	779	160	103	454	495	288	285	196	361	184	107	67	99	45	31	38	122	43	210	159	118	112	213	163	109	142	432	271	646	866	446	395	601	398	323	484	494	533	208	125	794	452	403	589	186	690	508	137	1092	767	345	2807	1672
Orc1	88	16	77	84	55	18	147	25	109	74	119	67	278	133	318	237	35	55	15	23	25	75	21	14	29	31	14	6	18	9	64	47	107	163	66	106	5	19	74	45	8	77	97	142	234	122	264	176	188	151	419	135	137	40	8	4	58	51	10	8	26	14	20	32	21	12	26	19	17	13	44	27	14	30	24	98	9	0	21	9	9	9	0	14	8	1	47	15	11	29	16
Orc2	489	134	451	447	322	193	584	200	467	412	475	318	1243	818	1012	860	341	230	405	236	384	489	272	173	299	212	566	211	373	262	176	183	456	512	352	250	110	178	420	225	103	404	458	448	654	481	938	506	571	335	907	368	303	223	392	262	424	278	389	205	326	237	181	147	415	109	222	253	133	486	110	150	138	212	165	151	250	111	341	148	154	389	72	299	247	64	262	121	74	381	224
Orc3	1061	377	796	872	952	460	1116	352	908	748	832	719	2237	1239	1159	1046	958	796	912	732	675	1021	922	631	832	573	865	493	1007	630	283	256	497	835	461	617	330	312	885	266	183	758	1022	736	1083	711	1526	803	891	441	1307	437	937	619	1032	521	1009	600	784	392	1051	448	461	564	907	359	879	736	403	748	661	471	417	623	561	625	582	300	790	581	444	594	144	670	473	128	516	362	135	759	444
Orc4	606	283	385	533	449	277	487	218	535	444	473	428	716	771	737	601	661	683	722	578	709	627	479	386	448	375	406	337	613	379	274	253	403	663	269	354	185	289	746	147	180	515	662	481	618	393	863	468	572	321	779	316	914	785	1174	574	757	437	549	357	724	544	432	568	567	388	587	587	247	302	510	347	385	502	387	562	854	493	666	423	587	723	91	684	503	94	641	469	185	795	703
Orc5	541	255	301	349	457	200	416	118	279	260	299	225	557	303	348	198	327	212	386	329	331	356	303	175	286	182	418	273	618	215	122	86	197	299	224	237	141	100	389	197	99	291	261	178	350	199	299	197	217	150	529	141	493	253	635	315	474	181	425	319	374	300	311	421	284	273	375	458	197	628	392	233	222	369	298	402	210	107	301	289	122	175	46	283	146	73	196	140	83	330	203
Orc6	398	167	483	438	298	133	513	181	453	288	665	430	1381	881	1176	1024	312	156	188	154	178	215	133	62	283	110	264	112	270	134	369	324	699	953	561	380	90	145	249	286	30	457	353	392	1021	574	1017	716	942	405	1699	518	247	162	374	174	583	253	170	98	165	134	131	76	178	106	245	190	101	78	147	130	139	120	153	76	198	54	169	116	117	161	17	203	162	65	218	127	89	160	96
Orm1	0	0	0	0	4	0	0	0	0	0	0	0	2	0	0	2	0	0	1	1	0	1	0	1	1	0	0	2	5	0	0	1	0	0	2	0	1	0	2	1	0	2	0	0	0	0	1	0	0	0	0	0	0	0	4	1	8	2	4	1	3	0	4	3	5	1	5	0	0	0	0	1	0	1	5	0	0	0	0	0	0	0	0	7	1	0	0	2	0	0	0
Orm2	0	3	0	0	0	0	0	0	2	0	2	6	13	0	0	2	1	2	0	1	7	20	3	4	0	3	3	5	12	4	2	1	2	1	11	0	0	0	6	0	0	0	3	0	0	0	0	0	1	1	1	0	5	2	8	2	17	5	9	1	2	0	11	11	19	7	7	17	8	0	12	4	3	14	10	15	2	3	2	3	2	2	1	12	5	1	0	7	0	13	2
Orm3	0	0	0	0	0	1	6	0	1	0	0	0	0	1	3	1	3	0	2	3	3	4	0	1	4	1	3	4	0	1	0	1	0	2	0	0	0	0	11	0	0	2	6	0	0	0	0	0	0	0	1	0	0	3	1	6	1	0	0	1	3	4	6	7	2	4	6	8	1	0	1	3	0	1	4	4	0	0	1	3	1	0	2	0	2	1	3	1	2	0	2
Ormdl1	457	158	266	299	342	199	382	143	401	315	332	371	546	430	354	263	653	534	643	358	516	525	369	215	491	256	596	240	591	262	97	111	298	315	147	217	145	163	659	141	114	277	358	300	370	304	465	235	206	173	488	181	511	340	713	395	619	364	392	202	389	235	247	333	632	272	704	541	385	373	441	334	320	442	387	539	210	121	430	211	387	383	72	395	291	109	356	241	179	341	290
Ormdl2	226	95	160	185	193	100	215	66	162	138	221	165	576	292	265	238	265	199	248	184	194	218	179	93	213	193	197	115	283	138	71	81	114	256	162	180	102	109	208	120	48	199	170	134	263	173	279	162	171	84	261	71	197	177	171	123	176	91	150	87	109	84	90	135	210	113	213	195	119	106	207	102	95	181	148	162	100	45	249	127	120	181	53	110	113	39	304	152	113	308	192
Ormdl3	812	336	449	471	480	223	223	75	208	161	107	137	256	131	199	234	444	472	324	248	332	309	248	152	219	152	261	161	273	178	45	33	95	105	59	104	184	183	386	137	247	147	128	54	130	79	320	100	133	72	188	65	291	152	468	218	384	130	296	151	226	146	166	155	257	178	345	397	250	249	374	253	187	351	291	324	329	106	509	337	371	530	198	73	75	28	117	66	21	461	171
Os9	872	350	613	690	801	365	930	245	595	640	600	619	1935	884	402	424	642	692	676	540	761	650	526	291	395	388	472	320	611	347	111	90	281	377	248	372	923	1486	678	379	769	559	857	547	567	448	678	244	242	145	475	141	988	650	901	586	899	397	713	287	576	487	412	525	1081	572	1364	1306	785	853	1246	722	655	1051	985	1106	908	404	1702	905	830	981	308	712	653	145	932	699	330	1237	924
Osbp	181	49	139	119	191	86	162	53	194	125	184	110	379	165	205	155	338	203	214	112	154	279	183	113	142	116	306	92	328	93	178	71	200	329	102	165	115	159	374	233	120	130	116	81	106	106	166	67	91	26	174	50	326	162	321	121	277	124	204	87	141	104	104	138	211	93	228	196	127	80	112	121	57	118	119	126	161	43	156	112	62	128	34	154	119	18	148	110	41	256	91
Osbp2	5	6	2	0	9	1	8	0	2	3	0	0	0	1	2	1	26	0	3	2	0	0	0	0	1	0	0	0	0	0	0	1	0	0	2	0	1	0	4	0	0	0	0	2	11	0	0	0	0	1	0	0	9	0	3	1	0	0	4	0	0	2	5	1	0	0	0	3	0	76	1	0	0	0	0	0	0	0	0	4	0	0	0	1	0	1	0	2	0	6	4
Osbpl10	4	0	2	0	3	0	1	0	2	0	0	0	4	3	5	2	2	0	0	2	6	0	0	0	3	0	3	0	0	5	3	0	16	7	3	3	1	2	0	2	1	2	1	0	0	3	2	2	1	0	1	1	6	0	2	3	0	2	1	0	2	0	0	0	3	2	1	0	0	3	1	1	0	0	4	0	3	4	3	0	0	2	2	4	3	0	2	2	0	0	3
Osbpl11	193	56	92	191	247	130	422	95	235	245	178	243	594	383	321	216	288	262	383	355	461	394	244	151	186	214	405	250	584	250	97	110	184	317	116	178	73	68	563	57	23	158	339	194	437	180	510	322	339	204	665	220	1177	792	618	341	308	315	382	121	266	212	247	270	273	73	226	410	227	64	314	232	149	227	201	330	230	133	208	80	156	173	61	282	286	21	185	268	21	429	238
Osbpl1a	1204	501	807	943	1409	740	1005	374	950	773	237	257	585	225	119	31	0	1	17	16	21	0	9	8	3	4	30	14	0	7	8	1	15	28	9	1	42	4	11	27	3	825	1261	545	608	388	353	183	77	40	125	35	10	58	2	7	0	2	0	0	0	1	0	1	7	13	29	52	24	13	28	27	3	31	17	39	14	1	14	1	27	11	1	35	52	5	36	39	9	100	22
Osbpl2	487	203	330	494	506	251	501	145	452	456	363	374	846	575	344	289	420	493	568	386	511	667	433	262	476	317	488	355	663	337	123	130	279	275	118	245	220	297	623	150	221	266	382	211	318	209	374	195	177	100	376	81	333	276	576	302	350	207	367	209	355	233	206	241	519	156	478	547	362	755	458	223	228	458	466	571	166	117	384	281	210	316	112	337	250	46	315	207	78	646	474
Osbpl3	395	115	214	291	403	129	182	92	240	195	221	164	440	193	18	28	1	1	0	0	0	7	2	0	0	0	6	0	0	0	110	129	194	184	128	133	36	85	3	67	52	70	80	86	131	63	69	39	44	21	49	22	14	17	121	48	17	21	0	5	2	1	88	112	426	1207	2715	3026	1603	2630	2545	1486	1250	2200	2133	2368	725	367	2921	1766	1037	487	95	207	325	73	335	415	165	56	40
Osbpl5	165	65	81	84	381	104	351	66	197	204	165	323	1140	334	222	123	236	92	583	391	421	390	355	213	210	114	418	289	428	322	68	21	52	105	43	131	98	137	369	96	128	348	447	225	96	81	105	34	46	28	78	15	48	13	198	80	183	81	183	78	314	153	187	155	398	576	1338	1265	759	1017	1088	608	585	907	937	857	244	149	579	295	520	681	309	44	31	8	56	7	0	207	124
Osbpl6	14	5	1	12	18	1	4	3	1	5	0	1	0	4	3	0	1	2	2	0	0	0	4	4	2	0	11	0	3	0	0	1	1	4	5	3	6	0	20	0	0	1	0	0	2	0	0	2	7	1	3	0	4	2	12	4	15	1	7	0	26	7	0	0	5	0	8	10	0	19	2	8	0	10	10	4	6	13	9	6	9	19	2	9	9	3	31	15	4	2	25
Osbpl7	383	115	159	188	271	124	227	73	172	138	145	192	475	232	170	175	242	250	314	203	286	431	206	146	229	167	280	182	451	159	108	88	104	189	151	209	26	82	258	58	79	181	178	109	208	99	215	109	94	41	188	43	407	206	352	123	362	127	253	99	207	118	153	145	289	131	298	263	209	179	180	192	111	206	252	235	202	92	291	119	124	264	69	160	141	29	206	131	27	282	195
Osbpl8	1307	421	1058	1291	1294	882	1259	608	1006	1147	613	739	1064	1162	769	554	777	626	712	682	697	891	636	433	452	338	901	467	788	493	215	253	465	544	294	560	251	199	808	377	146	558	791	595	897	676	573	465	421	243	933	357	1835	1456	1529	915	1154	656	745	539	784	505	543	687	449	309	867	746	561	370	778	386	474	610	597	886	728	418	459	226	323	463	45	952	746	195	538	472	66	798	667
Osbpl9	1357	506	685	768	1148	676	892	314	876	764	572	652	1894	1026	1767	1450	1603	1322	1763	1347	1627	1620	1176	761	1307	965	1620	1085	2013	935	461	676	1614	1321	725	1076	522	600	1621	280	417	444	592	368	595	301	559	312	322	191	530	173	1041	879	1356	786	915	525	1423	751	904	595	667	916	642	356	778	960	551	657	883	430	427	662	531	720	852	298	606	348	388	590	156	463	471	93	906	668	169	900	642
Oscar	0	0	0	0	0	0	2	0	2	0	0	1	0	0	0	0	4	0	0	0	0	0	3	11	0	0	7	0	0	0	0	4	9	6	0	0	0	0	0	3	0	0	0	0	0	0	0	1	0	0	0	0	0	0	0	2	0	0	0	0	0	3	0	1	0	0	0	0	0	0	0	0	2	2	0	0	0	5	0	3	0	0	0	0	0	0	0	0	0	2	0
Oscp1	25	9	17	22	55	15	35	3	37	27	38	44	130	65	32	53	4	3	0	8	1	0	1	0	0	0	48	1	2	1	26	2	9	11	7	14	4	3	6	3	6	21	22	17	40	20	31	14	36	19	43	5	2	0	15	9	10	2	3	0	22	2	0	7	6	0	1	1	1	0	0	1	0	1	1	22	1	0	5	23	2	15	5	16	15	5	14	6	1	2	3
Oser1	94	29	71	97	93	57	129	37	95	86	85	111	347	180	125	120	53	46	78	68	60	103	66	42	68	31	72	43	109	45	34	59	88	126	68	59	37	36	73	46	36	95	99	81	97	55	82	53	39	30	113	37	98	41	98	48	52	58	58	40	71	40	42	40	54	36	68	64	58	36	52	40	37	50	36	53	60	41	119	69	76	69	37	45	88	12	107	57	36	117	79
Osgep	744	288	659	633	777	295	844	254	743	485	760	769	2576	1199	1228	972	679	670	720	499	720	840	679	449	573	364	684	527	853	407	202	193	386	539	447	444	193	177	683	303	152	570	736	459	952	590	1052	426	536	265	996	272	327	228	642	288	543	299	464	247	530	348	336	312	328	150	355	288	211	148	209	151	204	212	148	228	353	138	608	373	326	496	156	510	550	164	606	374	254	990	594
Osgepl1	219	99	121	160	173	84	160	51	145	84	145	91	169	147	131	101	262	168	244	233	267	164	202	130	283	180	224	140	357	179	132	93	122	165	145	189	71	75	150	65	60	59	60	54	141	111	155	98	102	82	200	57	159	101	140	71	123	46	93	72	109	82	109	95	103	75	200	124	73	150	128	88	45	100	92	101	87	25	81	45	148	125	29	128	81	25	32	66	42	169	74
Osgin1	285	126	54	55	171	88	71	10	61	72	3	0	0	0	0	0	0	0	4	16	0	0	6	11	89	32	0	8	4	7	7	9	2	10	0	18	112	71	0	6	10	3	3	2	0	5	3	0	0	0	0	0	4	0	5	3	0	3	28	14	13	15	88	99	152	1	11	0	1	0	0	0	0	0	0	1	1233	509	1250	672	525	430	68	161	102	15	123	87	33	0	12
Osgin2	163	81	138	136	189	63	146	73	163	146	161	97	354	214	191	168	157	90	117	184	145	230	144	98	181	123	161	138	257	56	52	67	113	269	99	164	69	60	181	21	32	105	167	91	215	108	233	118	112	96	268	85	269	53	280	94	129	108	124	25	173	71	89	90	102	40	178	137	79	101	98	67	62	183	92	142	210	110	154	63	73	83	22	257	104	48	126	89	14	205	169
Osm	43	18	9	38	65	42	48	28	32	49	32	35	112	27	12	16	29	40	23	36	40	16	24	18	42	40	45	23	53	27	0	0	0	0	0	0	7	10	70	16	8	37	67	56	60	34	35	18	12	8	27	6	26	11	134	72	91	77	81	93	49	27	141	140	130	50	80	109	42	56	96	49	50	76	47	62	531	140	92	33	38	46	11	40	15	10	57	10	2	8	7
Osmr	0	0	3	1	16	1	1	0	0	0	0	0	0	3	1	0	0	0	0	0	4	0	7	0	0	0	2	0	2	0	3	0	2	0	2	0	1	0	9	3	0	1	1	1	1	1	0	1	1	0	3	1	0	4	0	1	0	4	0	0	0	8	0	2	2	0	1	11	0	1	0	8	1	4	1	0	6	1	0	3	2	2	1	2	2	2	7	1	2	12	4
Osr1	0	0	0	1	0	0	0	0	0	0	0	0	0	0	0	0	0	0	0	0	0	0	0	0	0	0	0	0	0	0	0	0	0	0	0	0	0	0	0	0	0	0	3	0	0	0	0	0	0	0	0	0	0	2	0	0	0	0	0	0	0	0	0	0	0	0	0	0	0	0	0	3	0	0	1	0	0	0	0	0	0	0	0	0	0	0	0	0	1	0	0
Osr2	0	0	0	0	0	0	0	0	0	0	0	0	0	0	0	0	0	0	0	0	0	0	0	0	0	0	0	0	0	0	0	0	0	0	0	0	0	3	3	0	0	0	0	0	0	0	0	0	0	0	0	0	0	0	0	0	0	0	0	0	0	0	0	0	0	1	0	0	0	2	0	0	0	0	0	0	0	0	0	0	1	1	0	0	0	0	2	0	0	0	1
Ost4	502	203	386	226	349	148	333	77	317	173	499	271	845	436	634	504	284	205	259	214	229	365	259	199	255	252	300	211	390	251	153	138	301	387	296	196	456	529	397	382	333	299	184	181	336	248	400	166	217	83	429	84	114	79	184	168	241	120	245	114	289	137	154	155	323	160	388	390	207	139	199	170	140	299	222	256	235	102	486	262	192	297	107	256	136	54	391	192	211	370	211
Ostc	805	407	748	699	714	394	940	275	797	630	1210	737	1516	1296	1305	1169	1163	905	675	671	849	1028	860	475	730	553	750	561	932	587	282	328	666	1049	695	724	1601	2597	1056	728	862	701	685	584	1297	788	1358	739	825	481	1547	470	943	472	1342	857	1145	869	736	407	729	473	493	502	883	379	782	843	554	401	659	436	429	657	599	624	449	239	833	484	511	676	185	498	438	180	829	534	484	995	578
Ostf1	1161	332	798	722	992	461	1093	298	978	634	1140	880	2659	1454	1407	1230	1854	1623	1668	1476	1812	1739	1277	794	1258	1127	1698	919	1891	838	284	359	797	870	566	636	765	640	2018	612	311	814	823	537	659	358	488	281	314	126	536	151	600	316	800	456	1902	1210	1219	582	2096	1137	467	496	1245	1263	3035	3102	1936	1903	2585	1637	1395	2357	2448	2721	901	433	2571	1571	1387	3114	862	2518	2277	709	2774	2117	1393	1708	944
Ostm1	514	189	458	498	487	200	394	122	375	235	369	341	787	657	543	391	720	686	734	578	769	905	511	317	582	444	719	474	640	317	138	126	269	253	187	303	650	642	893	247	527	303	348	352	733	502	1252	711	737	366	1456	474	2685	2199	944	530	752	543	881	400	776	446	549	539	830	480	1109	1016	795	649	903	563	536	953	894	1096	412	276	596	452	401	491	90	703	501	176	676	503	101	2022	1565
Ostn	0	0	0	0	0	0	0	0	0	0	0	0	0	0	0	0	0	0	0	0	0	0	0	0	0	0	0	0	0	2	1	0	1	0	0	5	0	0	0	0	0	0	0	0	0	0	0	0	0	0	0	0	1	0	0	1	0	0	0	0	0	0	0	0	0	0	0	0	0	0	0	0	0	0	0	0	0	0	0	0	0	0	0	0	0	0	0	0	0	0	0
Otc	2	0	0	0	0	0	0	0	0	0	0	0	0	0	6	0	0	0	0	0	0	0	0	0	0	0	0	0	0	0	0	0	0	0	0	0	0	0	0	0	0	0	0	1	0	0	0	0	0	0	0	0	0	0	1	0	2	0	0	1	0	0	0	0	0	0	0	10	0	0	5	0	0	0	0	0	0	0	4	3	1	0	0	0	1	0	0	0	0	0	0
Otoa	3	0	1	0	0	2	5	0	2	0	2	1	1	0	0	3	1	0	0	4	2	3	0	0	0	0	8	0	0	0	1	3	5	3	0	4	2	1	6	0	1	0	4	0	0	0	1	0	1	0	0	0	5	5	1	2	0	7	0	0	0	4	9	0	2	0	5	0	5	1	3	2	3	1	2	14	1	0	7	15	0	0	0	1	3	2	2	6	0	10	0
Otof	0	0	0	0	2	0	0	0	0	1	0	5	0	1	2	0	0	0	0	1	3	0	0	1	0	0	0	0	0	0	0	0	0	0	1	0	0	0	0	1	1	0	0	0	0	2	0	0	0	0	2	0	2	3	0	0	0	1	0	1	0	0	1	2	0	0	3	3	2	16	0	0	0	3	0	0	0	0	4	0	2	1	1	2	5	1	6	4	4	0	2
Otog	3	1	0	0	4	1	1	0	0	0	0	1	0	0	2	0	0	0	1	0	1	6	4	1	0	1	12	0	0	0	6	1	0	6	3	0	1	0	7	1	0	0	0	0	2	0	0	0	0	0	0	0	10	5	0	1	0	0	3	0	0	1	0	0	0	0	7	3	4	12	1	6	1	0	8	1	3	0	4	0	5	4	2	8	7	0	0	2	3	1	0
Otogl	7	2	5	3	2	0	2	2	1	14	3	2	3	2	1	0	1	10	2	1	2	0	2	1	0	0	4	3	1	0	1	1	0	0	0	2	1	8	16	5	0	1	0	0	0	0	0	0	2	0	0	1	16	2	3	0	3	3	4	1	2	1	7	8	10	5	0	0	1	32	6	3	2	14	13	25	0	8	1	2	6	0	1	0	9	0	1	6	6	5	0
Otol1	0	0	0	0	2	0	0	0	0	0	0	0	0	0	0	0	0	0	0	0	0	0	0	0	0	0	0	0	0	0	0	0	0	0	0	0	0	0	0	0	0	0	0	0	0	0	0	0	0	0	0	0	0	0	0	0	0	0	0	0	0	0	0	0	4	0	0	0	0	0	0	0	0	0	0	0	0	0	0	0	0	3	0	0	1	0	1	0	0	0	1
Otop1	0	0	0	0	1	0	0	0	0	0	0	0	0	0	0	0	3	0	6	2	1	0	0	0	0	0	1	0	4	0	0	2	0	0	0	0	0	2	2	0	0	0	1	0	1	0	0	0	0	0	0	0	8	2	0	0	0	0	0	1	0	0	0	0	0	0	0	1	0	7	2	0	0	0	1	0	0	0	2	0	1	0	0	5	3	0	0	1	0	0	0
Otop2	0	1	0	0	0	0	0	0	1	0	0	0	0	0	0	0	0	0	1	0	0	0	0	1	0	0	4	0	0	0	0	0	0	2	0	1	0	0	0	0	0	0	1	0	0	0	0	0	1	0	0	0	0	0	1	0	0	1	0	0	0	0	2	0	1	2	1	0	0	1	0	0	0	0	0	0	0	1	0	0	2	0	0	1	0	0	0	0	0	0	0
Otop3	0	0	0	0	0	0	0	0	0	0	0	0	0	2	0	0	0	0	0	0	0	0	0	0	0	1	0	0	0	0	0	1	0	0	0	0	0	0	0	0	0	0	0	0	0	0	0	0	0	0	0	0	1	0	0	0	0	0	0	0	0	0	0	0	0	0	0	7	0	0	23	0	0	9	0	0	0	2	0	2	0	3	0	0	0	0	0	0	0	0	2
Otor	2	0	0	0	0	0	0	0	0	0	0	0	0	0	0	0	0	0	0	0	0	0	0	0	0	0	0	0	0	0	0	0	0	0	0	3	0	0	0	0	0	0	0	0	0	0	0	0	0	0	0	0	0	0	0	0	0	0	0	0	1	0	0	0	5	0	0	0	0	0	0	0	0	0	0	0	0	0	0	0	0	0	0	1	0	1	0	2	0	0	1
Otos	93	42	125	89	186	62	127	45	115	53	34	41	117	35	22	35	7	35	0	1	9	5	1	0	8	4	9	2	0	3	0	0	0	1	0	0	0	0	27	7	0	36	43	26	37	27	16	4	6	0	16	2	0	0	9	2	8	1	9	4	5	0	4	15	18	7	4	3	19	36	24	3	1	6	15	0	0	0	14	14	3	0	0	1	0	0	0	1	0	0	3
Otp	0	0	0	0	2	0	0	0	0	0	0	0	0	0	0	0	0	0	0	0	0	0	0	0	1	0	2	0	0	0	0	0	0	0	0	0	0	0	0	0	0	0	0	1	0	0	0	0	0	0	0	0	0	0	0	0	0	0	0	0	0	0	1	0	0	0	2	1	0	0	0	0	0	0	0	0	0	0	1	0	1	0	0	0	0	0	0	0	0	0	0
Ott	0	0	0	0	0	0	0	0	0	0	0	0	0	0	0	0	0	0	0	0	0	0	0	0	0	0	0	0	0	0	0	0	0	0	0	0	0	0	0	0	0	0	0	0	0	0	0	0	0	0	0	0	0	0	0	0	0	0	0	0	0	0	0	0	0	0	0	0	0	0	0	0	0	0	0	0	0	0	0	0	0	0	0	0	0	0	0	0	0	0	0
Otub1	1471	498	850	681	1281	407	1192	279	961	559	971	979	2919	1245	1554	1053	1383	1049	907	693	981	1292	818	414	674	413	866	500	1171	511	392	395	665	940	720	713	378	383	1454	378	217	928	872	561	1008	564	1431	602	781	233	1419	277	1050	490	1290	571	1130	474	773	371	809	417	505	402	868	324	979	795	548	612	541	624	396	560	617	504	589	212	970	433	430	742	200	878	497	135	1150	633	308	1292	642
Otub2	325	120	159	170	103	42	32	6	29	26	25	19	83	54	1005	759	354	375	161	81	220	176	93	88	68	49	78	58	63	55	323	256	695	591	193	125	45	42	622	100	5	18	28	23	37	8	42	8	1	5	8	1	20	30	62	23	40	12	42	14	24	6	21	28	43	30	48	76	45	0	82	38	37	55	41	66	72	35	64	46	20	48	39	62	42	15	15	17	2	41	28
Otud1	60	21	40	18	49	25	48	11	49	27	31	25	62	25	85	93	231	150	177	161	217	210	156	143	48	30	188	150	251	179	132	128	239	227	154	143	19	22	353	69	36	22	15	14	25	13	22	2	14	3	32	8	65	83	45	9	46	27	98	46	43	33	50	46	27	8	25	61	46	99	88	32	40	30	52	87	12	18	27	13	46	53	2	30	5	7	35	28	8	48	57
Otud3	6	7	10	4	18	4	11	5	7	20	8	5	8	19	20	3	7	23	4	13	9	6	5	9	5	10	3	7	3	13	8	4	2	6	8	4	2	3	9	4	4	1	12	1	10	1	6	4	2	0	3	6	5	9	22	4	7	7	12	4	11	8	5	16	6	10	14	26	10	20	7	5	9	5	8	11	13	20	24	8	15	8	2	15	1	1	24	13	9	23	2
Otud4	712	149	385	403	441	245	552	143	422	433	380	315	837	469	597	450	454	283	483	371	308	562	461	353	387	280	584	393	613	327	295	233	410	633	390	433	81	73	569	287	68	395	456	349	444	207	552	264	332	157	656	169	407	393	526	314	699	276	453	209	508	260	330	429	548	141	476	379	323	521	384	287	245	339	291	405	350	182	473	201	315	392	38	365	198	47	391	240	77	462	181
Otud5	343	125	203	210	305	137	349	94	280	199	205	216	774	281	344	304	616	401	508	380	616	641	499	326	363	316	395	361	619	428	220	202	332	567	361	288	160	258	677	204	177	223	248	147	201	160	436	150	155	100	332	88	632	466	679	305	397	294	293	155	401	280	285	409	325	151	452	456	297	321	377	228	240	317	285	394	316	174	366	192	287	296	111	329	324	42	537	533	205	546	304
Otud6a	1	0	0	0	4	1	0	0	1	0	0	0	8	0	2	0	6	0	0	0	0	0	0	0	0	0	0	0	0	0	0	0	2	8	5	2	1	1	0	0	0	0	0	0	1	0	0	0	0	0	0	0	0	1	0	0	0	0	0	0	0	0	0	0	3	0	4	0	1	0	0	0	0	0	0	0	0	0	0	0	1	0	0	0	0	0	0	7	0	0	0
Otud6b	465	248	371	504	346	217	426	168	336	240	413	304	718	464	587	461	258	352	188	188	158	281	256	104	262	165	285	181	433	205	49	98	174	272	161	254	94	190	326	137	82	259	330	261	479	271	648	362	391	232	611	193	249	202	394	140	256	163	239	111	159	119	112	197	256	92	259	281	139	95	121	93	117	94	196	193	104	41	225	127	183	188	62	211	168	49	245	128	39	424	276
Otud7a	0	0	0	0	0	0	0	0	0	0	0	0	0	0	0	0	0	0	0	2	1	0	0	0	0	0	0	0	5	0	2	0	0	0	0	3	0	0	5	0	0	0	0	0	0	1	0	0	1	0	0	0	0	0	0	0	4	3	0	0	0	0	0	0	10	0	1	0	0	0	2	1	0	0	1	0	0	0	0	0	0	0	0	0	0	0	0	0	0	0	8
Otud7b	317	91	158	183	248	88	197	52	176	108	77	111	375	231	246	136	353	340	488	376	487	486	339	228	388	243	391	242	489	287	38	42	44	138	89	129	50	51	531	91	32	132	126	81	105	50	95	73	77	33	129	33	235	118	148	68	131	79	154	84	119	53	107	107	103	101	272	295	148	139	208	124	110	200	241	231	116	45	212	156	144	205	55	6	17	3	106	57	16	281	191
Otulin	83	35	53	70	91	38	157	34	124	123	105	76	236	136	58	53	159	85	315	262	168	405	255	198	221	216	277	285	290	236	342	260	312	601	405	236	60	32	273	75	30	80	100	50	65	42	103	30	66	31	99	31	69	91	99	101	119	98	76	34	67	44	115	139	86	66	132	279	228	127	255	159	218	144	111	218	79	42	152	74	136	44	35	234	299	65	186	258	94	191	125
Otulinl	133	43	142	133	328	170	529	158	561	551	513	545	996	547	105	95	120	44	120	248	88	178	127	109	158	146	197	125	167	267	19	9	9	13	42	55	519	31	282	101	39	364	596	230	231	151	326	162	241	109	421	139	1194	899	2228	1489	1393	1169	1780	1062	1974	1097	1445	1761	1648	701	1234	2099	1712	1699	2604	1132	1197	1496	1145	1904	1824	1151	822	546	807	448	148	5580	5931	1541	3766	3146	953	647	466
Otx1	0	0	0	0	0	0	0	0	0	0	0	0	0	0	0	0	1	0	0	3	0	0	0	0	0	0	2	0	0	0	3	2	0	0	0	0	0	0	9	0	0	1	0	0	0	0	0	0	0	0	0	0	0	0	5	0	0	0	0	0	0	0	0	0	2	0	0	0	0	0	0	0	0	2	0	13	6	0	0	0	0	0	0	0	2	0	0	5	0	0	0
Otx2	0	1	0	0	0	0	0	0	4	0	0	0	0	3	0	0	0	0	0	0	0	0	0	0	0	0	2	2	0	1	0	0	0	5	0	0	1	0	1	0	0	0	0	0	0	0	0	0	0	0	0	0	0	0	0	0	0	0	3	0	0	0	2	1	0	0	0	0	0	0	0	0	0	0	11	0	0	1	0	0	0	0	0	8	1	0	0	1	1	0	0
Otx2os1	0	5	0	0	1	1	0	0	1	0	0	0	0	0	0	2	1	0	1	0	0	0	0	0	0	0	2	0	0	1	0	0	1	1	0	2	2	2	0	0	0	0	0	0	0	0	2	0	0	0	1	0	0	9	4	0	0	1	8	3	0	0	0	2	0	3	3	1	0	0	0	4	0	0	0	1	0	1	2	3	0	2	1	0	1	1	0	1	0	0	3
Ovca2	184	51	184	93	140	45	143	28	125	85	131	106	249	176	191	112	114	160	209	96	140	200	116	68	137	77	138	79	177	73	39	49	53	163	97	56	34	31	126	38	30	102	153	106	178	61	241	87	86	39	148	33	136	101	255	91	199	76	108	24	124	60	76	95	238	34	156	131	82	116	88	60	52	99	89	66	181	82	133	105	94	58	33	84	84	28	103	101	27	165	77
Ovch2	0	0	2	0	2	0	0	0	0	0	1	0	0	0	0	0	3	0	0	0	2	0	0	0	0	0	0	0	0	3	0	0	0	0	0	0	0	0	0	0	0	0	0	1	0	0	0	0	0	0	0	0	9	4	3	0	1	3	0	0	0	0	0	0	11	0	2	0	0	19	1	0	4	0	2	6	5	1	0	0	0	0	0	0	1	0	0	4	0	0	0
Ovgp1	27	11	11	11	22	8	5	4	6	8	13	11	18	16	16	10	19	2	1	14	8	47	8	2	13	13	44	0	37	20	23	2	4	24	0	4	0	2	10	9	0	11	13	2	23	23	27	6	14	9	20	6	35	16	41	3	54	6	60	45	55	22	21	36	20	7	15	0	5	0	8	4	2	5	5	0	4	5	2	7	11	23	0	5	15	1	4	4	0	3	19
Ovol1	3	2	1	1	1	0	4	1	0	1	0	1	2	5	2	1	2	15	4	2	6	4	0	0	0	2	1	2	0	0	1	1	0	0	0	0	2	1	0	4	0	3	1	0	2	6	0	0	0	0	4	0	0	1	0	0	3	0	0	0	2	4	1	0	7	5	1	1	0	0	0	0	0	0	6	0	0	2	1	3	0	24	0	2	0	0	1	0	3	0	0
Ovol2	0	0	1	0	1	0	0	0	0	0	0	0	0	0	0	0	0	0	0	0	0	0	0	0	0	0	1	0	0	0	0	0	0	3	0	0	0	0	0	0	0	0	0	0	0	0	0	0	0	0	0	0	0	0	0	0	0	0	0	0	0	0	0	0	0	0	1	5	3	0	0	0	0	2	0	0	0	0	1	0	0	0	0	0	0	1	0	0	1	0	0
Ovol3	0	0	0	0	0	0	2	0	0	0	0	0	0	0	1	0	0	2	0	3	0	0	0	0	0	0	1	1	0	0	1	0	0	0	0	0	0	3	0	2	0	0	0	0	0	0	0	0	0	0	0	0	0	0	0	0	0	0	5	0	1	0	0	2	0	0	0	0	4	0	0	1	2	1	1	0	0	0	0	0	0	0	0	0	0	1	0	0	1	1	0
Oxa1l	885	379	500	617	808	318	860	219	650	469	577	655	1940	683	749	743	856	795	930	732	757	845	646	415	747	592	661	481	704	501	216	180	594	636	361	494	209	214	774	199	209	519	675	371	513	337	686	388	383	194	760	190	408	281	777	366	626	344	591	281	430	327	314	329	717	210	613	533	341	304	339	282	254	459	430	302	434	207	542	337	338	479	148	638	405	138	603	409	231	735	561
Oxct1	1151	465	1102	1528	1040	551	1627	551	1325	1007	1168	1039	3330	2028	1647	1730	327	349	427	371	469	399	416	346	379	282	591	294	507	302	435	441	1228	1574	660	815	825	971	308	392	602	607	963	770	1248	749	999	692	746	419	1077	457	121	62	1355	634	1102	582	969	488	829	463	379	457	564	228	444	461	369	563	370	249	266	335	283	254	509	318	649	359	421	564	182	338	231	62	885	772	278	671	463
Oxct2a	11	0	2	1	0	2	0	0	0	0	0	0	0	0	0	0	0	0	0	0	0	0	0	0	0	2	0	0	0	0	0	0	0	0	0	0	0	1	0	0	0	0	0	0	0	0	0	0	0	0	0	0	0	0	0	0	0	0	0	0	0	0	0	0	0	0	0	0	1	0	0	0	0	2	0	0	0	0	0	0	0	0	0	3	0	0	0	0	0	0	0
Oxct2b	0	0	2	1	0	0	0	0	0	0	0	0	3	0	0	0	0	0	0	0	0	0	0	0	0	0	2	0	0	0	0	0	0	0	0	1	0	0	0	0	0	0	0	0	0	0	0	0	0	0	0	0	0	0	0	0	0	0	0	0	0	0	0	0	0	0	0	0	0	0	6	0	0	0	6	0	0	0	0	0	0	0	0	0	0	0	0	0	0	0	0
Oxgr1	0	0	0	0	0	0	0	0	0	0	0	0	0	0	0	0	1	0	0	0	0	4	1	0	0	2	0	0	0	0	0	0	2	0	0	0	2	0	0	0	0	0	0	0	0	0	0	0	0	0	0	0	0	0	0	0	0	0	0	0	0	0	0	6	0	0	12	0	0	0	0	0	0	0	0	0	1	0	0	0	0	0	0	4	0	1	0	0	0	0	5
Oxld1	150	61	113	109	143	70	141	43	120	64	104	105	211	109	49	83	60	48	94	70	58	55	80	52	93	108	62	76	78	38	44	33	54	71	56	64	54	25	71	26	14	67	92	78	84	61	84	46	43	15	68	15	55	32	41	20	65	15	58	62	52	49	22	68	73	39	92	43	48	0	35	45	38	39	42	24	18	17	29	39	12	19	10	41	58	14	95	33	25	102	58
Oxnad1	79	40	70	62	73	19	66	34	73	63	84	54	221	117	128	118	63	53	83	47	56	51	67	34	88	58	65	25	108	40	24	15	46	87	49	71	29	46	80	18	23	55	67	89	58	56	117	76	56	41	89	46	68	49	69	34	66	59	35	21	63	39	36	33	51	43	59	42	38	105	43	49	25	76	26	38	40	11	91	45	84	85	21	53	25	4	30	17	17	100	48
Oxr1	1225	407	673	847	926	540	877	373	880	801	675	803	2021	1362	921	564	380	303	507	353	391	510	293	212	446	275	569	273	484	241	124	186	392	344	144	218	357	426	550	362	425	1030	1557	1297	1215	929	974	667	368	278	678	200	845	634	1533	820	639	328	830	300	577	356	374	450	816	341	760	702	430	610	781	371	382	561	430	868	589	331	738	408	463	644	80	333	276	67	282	128	72	1021	562
Oxsm	129	46	74	58	123	41	170	32	54	60	112	83	154	91	38	52	26	81	46	53	92	44	55	30	89	37	95	52	35	56	20	28	22	36	44	19	50	21	49	12	22	52	62	36	67	31	80	35	38	19	86	13	58	50	81	34	79	39	67	32	72	71	73	44	62	72	161	80	62	7	114	84	76	87	110	54	7	27	113	50	46	77	15	111	40	11	75	51	49	102	70
Oxsr1	119	53	81	137	126	51	128	51	112	111	94	53	248	148	183	133	142	103	174	132	93	282	99	63	116	92	80	88	251	72	102	54	146	255	108	105	44	64	170	118	31	84	138	81	171	102	175	83	92	54	223	61	238	78	347	187	201	116	175	44	163	56	103	81	125	48	59	105	82	111	115	87	56	86	119	145	133	39	143	91	142	138	18	122	122	19	193	78	33	142	59
Oxt	0	0	0	0	0	0	0	0	0	0	0	0	0	0	2	0	5	0	0	0	0	0	0	0	0	0	0	0	0	1	0	0	0	0	1	0	0	0	0	0	0	1	0	0	0	0	0	0	0	0	0	0	0	0	0	0	0	0	2	0	0	0	0	0	0	0	0	0	0	0	0	0	0	0	0	0	0	0	1	0	0	0	0	0	0	0	0	0	0	0	0
Oxtr	0	0	0	0	1	0	0	0	2	1	0	2	17	4	0	2	0	0	0	0	0	0	0	0	0	0	0	0	0	0	5	0	0	2	0	0	1	0	0	1	0	0	0	5	27	8	2	1	0	1	0	0	0	0	0	0	0	0	0	3	0	0	0	0	0	0	0	0	1	0	3	0	1	0	1	0	0	0	11	12	36	29	12	6	4	0	0	0	0	0	0
P2rx1	894	287	447	469	478	250	215	94	181	150	62	47	82	43	1	0	9	0	3	3	5	2	0	3	4	7	4	3	0	0	21	12	6	11	9	16	1	8	7	7	0	82	119	109	12	2	85	49	46	34	192	72	1103	729	0	8	5	9	3	5	2	2	0	0	0	4	21	10	5	27	17	1	1	0	7	19	0	0	13	12	15	32	18	0	3	0	0	0	0	0	7
P2rx2	5	3	0	3	0	4	1	0	2	0	2	0	0	0	0	0	0	0	0	2	0	0	0	0	0	0	0	0	0	0	1	3	0	0	0	0	0	0	0	0	0	0	1	0	0	0	0	0	0	0	0	0	0	0	0	0	0	0	0	0	0	0	2	0	0	0	0	0	0	0	0	0	0	0	0	0	2	0	0	0	0	0	0	0	0	0	0	0	0	0	0
P2rx3	14	8	5	7	9	8	22	5	14	4	4	34	231	104	174	180	27	15	1	0	11	4	0	1	5	17	20	0	0	3	1	2	0	11	1	0	3	11	8	19	11	6	16	1	1	2	0	10	0	1	1	1	2	15	0	0	3	1	8	0	0	1	5	2	2	2	0	0	2	0	0	1	8	0	1	2	6	2	4	7	0	5	0	0	3	3	2	4	0	0	0
P2rx4	732	260	343	407	832	396	544	151	573	392	306	345	1136	449	95	71	379	335	683	673	401	704	530	408	585	551	863	660	833	358	51	43	58	212	231	212	834	322	557	172	577	249	273	159	303	115	224	62	68	36	124	29	88	43	316	187	300	113	337	182	205	103	306	257	312	20	83	9	14	25	53	29	5	48	9	21	638	255	360	260	374	688	200	1060	817	166	964	691	234	964	714
P2rx5	1	1	1	0	0	0	3	2	0	2	3	0	5	3	2	3	0	5	0	25	3	8	7	1	1	6	10	6	9	0	4	1	1	1	11	4	1	5	5	1	0	3	1	1	7	1	1	1	6	5	5	1	8	9	8	0	0	3	0	8	0	6	2	7	6	1	8	2	3	6	5	1	0	6	6	14	0	2	0	3	0	0	0	98	74	33	233	168	49	0	8
P2rx6	33	12	10	11	20	5	18	1	6	0	0	0	0	0	0	2	0	0	0	1	1	0	2	0	5	0	1	0	0	0	0	0	0	6	0	0	1	0	0	0	0	2	0	0	0	0	0	0	0	0	0	0	0	4	0	1	3	0	3	0	0	0	0	0	0	0	0	0	0	0	0	0	1	0	0	0	0	0	0	0	0	0	0	0	4	0	0	2	2	0	0
P2rx7	29	10	15	19	49	31	30	6	81	69	144	183	680	243	31	14	0	14	7	13	10	20	32	17	28	23	19	7	19	10	1	0	0	2	6	8	177	0	12	12	1	55	32	24	47	33	18	1	57	10	24	2	43	5	166	61	3	26	101	16	77	7	702	653	2298	9	55	0	0	0	2	0	0	7	1	0	295	125	2551	2087	1159	787	257	423	186	40	398	246	61	510	376
P2ry1	85	44	96	94	18	15	29	17	21	14	35	9	11	9	6	2	4	0	0	0	0	0	2	0	0	0	0	0	0	0	0	0	0	0	0	1	1	0	10	32	0	38	66	15	12	8	12	4	0	4	1	3	0	0	0	1	0	0	0	0	3	2	0	8	8	1	0	0	0	0	0	0	0	6	1	0	47	29	396	334	1128	1210	268	2	1	0	0	9	0	2	5
P2ry10	81	49	21	56	112	116	86	47	152	114	46	82	161	179	22	0	650	515	1144	926	818	1176	898	646	732	664	1444	851	1611	1077	65	103	119	163	163	521	73	188	1274	88	433	224	434	699	1224	1164	1251	1093	640	767	1120	655	2385	1852	237	100	446	485	487	373	755	503	1266	2060	645	657	1330	1015	866	647	1338	627	678	1056	871	805	1259	728	933	575	886	1474	227	1135	1206	273	1015	646	149	959	827
P2ry10b	95	24	31	27	57	21	14	3	21	20	8	28	20	23	128	24	531	646	478	328	617	709	438	276	188	142	437	310	515	259	5	2	12	21	13	63	71	44	882	40	23	15	15	4	23	15	70	52	59	27	79	35	183	181	316	151	147	61	258	90	162	112	105	148	158	90	270	175	116	23	327	125	106	234	202	185	14	6	45	16	11	5	2	38	56	9	17	5	3	128	90
P2ry12	11	4	6	3	8	4	3	6	21	18	64	85	186	191	3	5	2	3	5	7	0	0	0	3	30	15	3	0	0	0	1	10	1	5	16	16	159	7	0	0	1	11	12	1	0	5	14	0	0	0	3	0	8	0	13	1	0	0	0	0	0	0	0	4	0	0	5	1	0	0	0	3	1	0	0	1	0	0	0	2	0	0	0	41	79	9	12	16	7	446	344
P2ry13	36	13	24	16	45	9	18	11	54	33	74	138	737	520	1	3	4	2	0	0	9	0	0	0	9	18	0	0	0	0	0	0	0	9	9	10	593	14	9	6	0	37	114	39	20	5	3	2	0	0	0	0	0	0	0	0	1	0	0	0	0	0	0	0	2	0	1	0	0	0	1	0	0	2	2	0	1	2	0	0	2	8	0	215	122	27	59	16	4	1634	1004
P2ry14	1191	500	713	946	941	455	776	250	831	706	297	308	618	325	37	11	15	1	0	9	1	5	1	0	13	5	3	0	6	2	24	8	91	23	0	7	225	34	55	64	72	411	521	255	220	180	168	97	34	29	62	21	108	68	51	94	28	18	33	24	20	7	25	36	13	81	200	154	74	44	121	92	51	164	121	101	155	112	23	12	64	57	21	154	43	3	3926	2421	1141	6314	3963
P2ry2	102	40	61	101	233	91	201	43	169	131	64	31	77	21	1	8	0	0	0	1	0	0	0	0	1	0	0	0	0	0	0	1	0	2	0	0	0	0	2	5	0	28	48	16	4	0	0	2	0	1	3	1	3	0	0	0	4	0	0	0	0	0	0	0	0	0	0	0	0	23	0	0	0	0	0	0	1	0	0	1	0	0	0	3	11	1	6	0	0	0	0
P2ry4	2	1	0	1	12	0	0	0	0	0	0	0	0	0	0	0	0	0	0	0	0	0	0	0	0	0	3	0	0	0	0	0	0	4	0	8	3	0	0	0	0	1	0	0	0	0	0	0	0	0	0	0	0	0	0	0	0	0	0	0	0	0	0	0	1	0	7	0	0	0	0	0	0	0	4	0	0	0	0	0	0	0	0	0	19	0	0	2	0	0	1
P2ry6	1	1	3	1	7	1	0	2	10	0	3	3	0	6	2	0	8	0	0	0	0	0	0	2	0	0	0	0	0	0	0	0	0	0	3	0	2	0	0	8	0	1	6	0	0	0	0	0	1	0	0	2	5	0	6	0	0	0	0	0	0	0	0	0	0	0	0	0	0	0	0	0	0	0	0	0	0	0	0	1	6	1	0	759	394	131	1040	701	297	576	360
P3h1	150	53	102	126	214	103	184	27	127	70	129	50	139	40	25	11	21	22	11	33	44	34	8	34	49	21	7	45	28	23	3	0	8	22	8	17	11	13	10	25	8	63	86	31	97	38	174	49	74	36	75	15	93	57	83	22	80	32	23	9	107	34	28	38	19	20	25	22	28	0	15	13	14	17	35	14	46	18	28	9	37	93	39	56	19	15	113	101	31	51	47
P3h2	6	5	6	25	1	2	0	0	3	0	1	0	0	0	0	2	0	0	0	0	1	0	0	0	1	0	1	0	0	0	0	0	0	0	1	0	12	0	0	1	0	0	0	0	0	1	0	0	0	0	0	0	2	0	0	0	8	0	1	0	0	0	0	0	0	0	0	2	0	0	0	0	1	3	5	0	0	1	15	3	3	0	0	1	6	0	1202	1018	53	0	5
P3h3	154	60	78	87	41	37	54	21	45	34	6	3	4	3	0	1	0	0	2	0	0	0	0	4	0	0	0	0	0	0	0	1	0	6	0	0	8	0	9	3	1	12	14	0	0	0	9	0	5	0	4	3	3	29	6	4	0	0	0	0	0	0	0	0	0	0	0	0	0	0	1	0	0	1	2	3	2	0	42	21	41	50	15	40	16	7	2	13	3	24	10
P3h4	176	45	64	53	51	19	19	1	29	6	0	0	20	7	0	0	0	0	0	0	2	0	0	0	0	0	0	0	0	0	0	0	0	0	0	0	3	3	1	1	0	2	5	0	0	0	0	0	0	0	8	6	224	140	1	1	30	28	0	0	27	5	0	0	6	4	7	24	7	8	41	17	10	29	12	49	0	3	0	0	0	0	0	0	9	0	18	14	4	0	0
P4ha1	432	200	225	321	431	267	395	158	424	441	354	318	730	443	194	188	149	135	158	143	124	142	83	54	81	99	104	50	350	86	14	19	46	98	60	98	280	123	146	67	91	185	403	232	178	137	255	176	104	70	209	88	470	347	409	286	503	387	363	284	423	302	571	907	196	107	231	311	175	213	332	109	106	243	125	243	80	31	230	115	130	190	42	221	254	42	512	294	69	352	382
P4ha2	6	0	1	2	4	0	8	1	10	0	9	1	23	0	0	1	0	0	0	0	3	0	0	0	0	0	4	0	0	5	0	0	0	1	1	1	1	4	5	4	0	0	13	1	0	1	0	1	5	0	1	0	7	1	14	14	10	2	18	8	7	0	0	0	3	4	1	0	0	0	0	3	5	7	10	0	161	74	66	49	70	54	19	2	0	0	0	1	0	0	0
P4ha3	1	1	0	0	2	0	0	0	0	0	0	0	1	0	0	0	1	0	0	0	1	10	0	0	0	0	1	0	2	0	1	0	0	0	1	2	2	0	0	0	0	0	0	1	0	0	0	0	0	0	0	0	7	2	0	0	0	1	0	0	0	0	2	0	3	0	4	2	2	0	0	0	0	1	0	7	0	1	0	1	0	0	0	1	1	0	2	4	3	0	4
P4hb	3320	1414	2959	3510	3389	1544	4541	1389	3445	2745	6033	3175	10520	4811	3257	3522	2341	2313	1925	1683	2130	2224	1737	1142	1940	1346	2079	1227	2267	1077	460	496	1225	2270	1242	1589	5009	7072	2486	1883	3626	2252	3210	2231	4334	2504	4451	2505	2449	1186	3794	1240	1869	1028	3188	1606	2997	1586	1711	776	1572	1083	1129	1413	2173	1128	2917	2477	1690	2073	1845	1688	1462	2171	2099	1904	2883	1194	3258	1887	1694	3042	905	2209	1881	470	4771	3114	1180	6274	3565
P4htm	210	88	85	117	95	55	79	24	93	48	25	43	121	67	8	2	8	5	24	35	15	4	9	2	32	50	0	25	16	12	18	8	5	33	27	47	9	11	18	2	24	32	36	28	47	31	95	27	29	17	70	19	6	14	80	15	62	48	42	37	19	44	64	55	113	17	29	48	9	0	33	10	12	24	30	11	48	27	51	27	23	53	14	19	10	12	17	19	7	14	15
Pa2g4	1637	851	1742	2337	1607	887	2750	850	1915	1673	2227	1743	5703	2930	4133	5179	1225	1154	963	928	880	1576	1318	602	1110	910	999	569	1036	677	350	477	979	1687	1488	1385	375	598	968	679	223	1573	2508	2196	3407	2307	5895	3935	3215	2380	5530	1978	525	436	1019	586	1493	891	638	458	829	814	413	613	629	301	689	587	454	274	461	360	409	520	381	381	720	337	703	493	414	440	244	647	488	154	935	772	256	916	525
Pabpc1	6889	2784	4835	4707	5704	2172	7102	2115	6091	3932	6402	4232	12071	5250	6951	6039	3405	2936	3336	2848	2613	4698	3078	1952	3853	2804	3087	1871	3766	2016	3069	2265	5525	7241	4225	3649	1273	1229	3464	2725	820	5057	4620	3304	3997	2295	5447	2742	4124	1728	6344	1879	1514	914	4243	2146	4718	2331	3742	1808	4527	2545	2759	2296	4049	1651	4177	3580	2037	2371	2109	2769	1906	2485	2564	2001	4317	1706	3581	1793	1536	1887	540	3253	2292	765	4761	2719	2071	2850	1754
Pabpc1l	8	1	5	4	0	0	0	0	2	1	2	3	1	0	4	0	0	1	6	7	1	0	0	0	0	2	6	1	7	3	10	3	6	1	12	3	3	4	3	4	0	0	1	0	1	0	0	0	0	0	0	0	8	10	12	1	10	8	8	1	1	3	1	6	7	0	6	0	0	0	4	3	0	2	7	8	4	0	11	3	5	1	0	0	0	0	0	0	0	1	1
Pabpc1l2a-ps	0	0	0	0	0	0	0	0	0	0	0	0	0	0	0	0	0	0	0	0	0	0	0	0	0	0	0	0	0	0	0	0	0	0	0	0	0	0	0	0	0	0	0	0	0	0	0	0	0	0	0	0	0	0	0	0	0	0	0	0	0	0	0	0	0	0	0	0	0	0	0	0	0	0	0	0	0	0	0	0	0	0	0	0	0	0	0	0	0	0	0
Pabpc1l2b-ps	0	0	0	0	0	0	0	0	0	0	0	0	0	0	0	0	0	0	0	0	0	0	0	0	0	0	0	0	0	0	0	0	0	0	0	0	0	0	0	0	0	0	0	0	0	0	0	0	0	0	0	0	0	0	0	0	0	0	0	0	0	0	0	0	0	0	0	0	0	0	0	0	0	0	0	0	0	0	0	0	0	0	0	0	0	0	0	0	0	0	0
Pabpc2	1	0	0	0	9	0	0	0	0	0	0	0	0	2	0	0	0	0	0	0	0	0	0	0	0	0	6	0	0	0	0	0	0	0	3	2	2	0	6	1	0	0	0	0	0	4	0	0	2	0	0	0	0	0	0	0	0	0	0	0	0	0	0	0	0	0	0	0	0	0	0	0	0	0	7	6	0	0	2	0	0	0	2	3	0	0	0	0	0	0	0
Pabpc4	149	28	93	89	90	32	124	41	95	69	95	73	306	75	140	113	71	36	84	41	31	139	44	53	106	92	87	37	79	31	114	55	131	180	85	96	37	38	58	114	45	71	82	60	101	35	156	67	74	29	87	23	20	31	81	29	81	23	56	26	60	31	41	47	47	14	53	29	31	38	19	26	30	19	35	46	42	9	59	18	16	42	9	30	25	4	43	31	18	78	24
Pabpc4l	295	120	114	176	173	89	45	28	74	32	9	15	9	2	8	0	0	2	0	4	0	0	0	5	2	0	1	0	3	1	0	2	0	0	2	0	1	0	0	4	0	2	2	1	0	3	0	0	0	0	3	0	0	0	0	0	0	0	0	0	0	0	0	6	2	0	12	0	2	0	1	3	0	11	6	17	0	0	0	2	0	0	0	0	19	0	0	0	0	0	0
Pabpc5	0	0	0	0	2	0	0	0	0	0	0	0	0	0	0	0	0	0	0	0	0	0	0	0	0	0	0	0	0	0	0	0	0	0	0	0	0	0	0	0	0	0	0	0	0	0	0	0	0	0	0	0	0	0	0	0	0	0	0	0	0	0	0	0	0	0	0	0	0	0	0	0	0	1	0	0	0	0	0	0	0	0	0	3	0	3	0	4	0	0	0
Pabpc6	0	0	0	0	4	0	0	0	0	0	0	0	0	0	0	0	5	0	0	0	1	0	0	0	0	0	3	0	0	0	0	0	5	0	0	0	0	0	0	0	0	0	1	0	0	0	0	0	0	0	0	0	0	0	0	2	0	0	5	0	1	0	0	0	1	0	0	0	1	0	0	0	0	3	2	0	0	0	1	0	0	0	0	0	2	0	0	0	0	0	6
Pabpn1	167	58	110	69	153	52	128	39	140	68	97	109	306	120	101	73	177	77	174	82	120	181	86	71	156	92	142	58	224	83	127	68	95	154	95	118	40	39	182	67	26	105	86	122	120	56	152	55	51	31	95	26	269	84	204	42	173	82	137	38	153	42	83	74	113	31	123	95	78	67	111	82	45	58	72	75	36	16	78	30	60	62	15	120	88	23	110	82	64	106	58
Pabpn1l	3	1	1	1	2	0	0	0	0	2	0	0	0	0	0	0	0	0	0	1	0	1	0	0	0	0	0	0	0	0	0	0	2	2	0	0	0	1	0	0	0	0	0	0	0	0	0	0	0	0	0	0	0	0	0	0	0	0	0	0	0	0	0	0	0	0	0	0	0	0	0	0	0	0	0	0	0	0	0	0	0	0	0	0	0	0	0	2	0	0	0
Pacc1	322	127	280	277	561	310	826	268	733	635	676	886	1807	887	450	284	906	563	665	518	745	931	439	243	1094	710	526	280	410	268	71	47	83	165	107	108	265	35	1025	136	45	522	685	386	317	234	445	196	207	78	329	95	204	55	507	216	431	214	252	77	128	83	122	195	216	31	93	77	46	45	48	70	66	30	34	52	130	66	107	46	135	339	145	639	458	168	363	290	100	359	201
Pacrg	6	0	0	0	0	1	3	0	2	0	0	0	0	1	0	0	7	0	0	0	0	3	0	0	0	0	0	0	0	0	0	0	0	0	0	0	0	1	7	0	0	0	2	0	0	0	0	0	0	0	0	0	0	7	0	0	0	1	0	0	0	0	0	0	0	4	3	0	0	0	0	0	0	0	10	0	0	2	0	0	0	3	1	0	0	0	0	0	0	0	0
Pacs1	381	97	178	255	340	131	381	125	294	359	163	195	464	162	117	98	50	40	477	302	216	403	230	247	266	160	485	361	473	346	105	105	255	302	304	221	35	59	152	71	45	131	204	117	160	113	194	108	110	58	210	64	353	249	698	389	399	293	610	258	396	207	489	611	345	172	590	806	524	494	694	379	393	400	380	384	365	141	681	332	399	290	104	161	199	20	247	206	32	159	115
Pacs2	136	59	97	98	166	37	140	38	107	105	86	86	359	118	60	38	55	85	77	43	50	50	81	64	48	39	94	52	100	105	44	36	56	126	68	60	74	28	56	42	44	61	115	40	82	64	141	44	65	28	113	35	169	107	224	73	219	104	203	86	276	146	91	98	127	44	108	102	40	122	19	54	55	89	55	46	180	45	61	44	74	97	21	141	129	27	209	118	53	217	126
Pacsin1	7	5	2	0	5	1	5	1	11	15	25	53	173	581	0	1	10	17	200	96	24	77	103	124	277	168	353	200	231	160	173	157	285	583	462	605	41	190	47	15	26	25	8	4	9	2	20	2	13	4	2	0	101	56	1601	853	1113	528	626	369	418	276	505	470	203	1	0	4	2	0	1	4	1	0	0	0	7	8	0	4	18	130	104	9	2	0	78	83	64	3316	2124
Pacsin2	610	251	404	488	569	268	666	169	485	545	408	259	833	435	571	561	404	348	631	446	439	594	377	234	644	525	375	308	594	241	173	204	436	620	332	397	170	198	638	165	90	190	344	148	167	60	113	63	129	53	280	82	113	96	127	146	124	74	198	62	135	61	113	110	184	198	505	928	606	668	952	448	461	657	594	1056	325	153	595	334	515	410	151	855	631	135	1064	773	135	230	154
Pacsin3	18	1	3	3	8	5	1	1	1	1	0	16	0	0	5	5	0	0	0	6	0	4	0	7	0	0	10	1	0	0	7	0	2	1	0	5	1	4	0	0	1	3	0	3	0	0	0	1	1	5	2	1	0	0	0	0	2	1	0	1	1	1	0	7	3	0	0	0	0	0	0	0	0	0	0	6	8	0	9	1	3	8	2	2	0	0	3	0	0	0	3
Padi1	28	7	8	4	5	5	11	3	7	1	5	5	26	6	4	0	0	0	4	7	3	2	2	0	0	4	0	3	0	0	1	0	0	1	0	0	2	0	8	2	0	1	3	0	2	1	0	2	0	0	2	0	0	6	2	3	0	7	5	4	0	4	2	1	3	3	1	5	6	0	3	1	0	8	5	0	5	1	6	1	0	0	1	0	0	0	3	0	2	49	31
Padi2	8	6	2	20	25	20	175	63	86	130	242	431	1047	629	48	29	154	175	121	51	268	78	71	40	4	15	29	32	49	26	79	53	66	105	70	47	4	20	203	53	3	156	312	323	298	304	175	124	52	34	79	56	262	162	166	55	267	203	184	85	265	195	54	54	747	669	1730	1498	945	1284	1242	823	768	1111	1018	1243	594	250	646	456	369	470	156	24	9	5	104	48	11	1258	741
Padi3	0	2	0	0	0	0	0	0	0	0	0	0	2	4	1	1	0	1	0	1	1	5	0	0	0	0	0	0	0	0	1	0	1	0	3	1	0	3	13	0	0	0	0	0	1	5	7	0	1	0	4	0	5	12	41	5	3	2	5	0	0	0	0	3	5	0	0	1	0	0	0	0	0	0	1	1	0	0	0	2	7	0	0	0	0	0	0	0	0	3	5
Padi4	699	284	406	441	1198	566	847	245	749	727	131	111	264	106	69	46	82	19	0	3	59	6	1	0	11	3	2	0	0	0	12	8	28	20	2	18	10	9	66	18	3	144	197	139	107	68	169	72	77	34	167	51	173	107	23	15	2	4	11	0	0	0	10	0	4	17	76	135	111	92	52	54	42	76	99	72	1	0	1	0	0	0	0	4	8	0	25	11	4	13	23
Padi6	0	1	0	2	4	0	0	0	0	1	3	5	4	0	2	0	9	1	0	6	0	0	0	1	0	1	3	0	0	0	1	0	0	9	0	0	1	3	13	0	0	0	7	2	6	5	28	7	1	1	1	1	10	1	3	3	0	10	3	0	0	0	1	0	3	0	0	0	0	4	1	0	2	0	5	0	2	1	0	0	3	0	0	6	0	2	0	1	1	0	1
Paf1	721	247	376	340	561	194	599	139	450	285	404	348	1402	529	486	445	518	331	784	423	370	750	376	273	399	312	685	273	1158	364	222	128	357	455	346	307	225	194	687	166	112	394	361	249	508	238	656	293	266	172	619	166	856	434	748	320	705	284	446	217	510	208	279	230	469	201	482	474	268	125	348	247	186	340	398	370	603	164	792	362	318	526	196	554	348	66	496	318	106	678	366
Pafah1b1	834	315	509	569	588	412	545	253	553	467	384	452	826	608	677	602	480	580	794	465	446	600	576	368	421	338	543	375	612	340	342	276	770	863	349	529	139	184	554	314	132	456	529	452	509	434	654	451	435	251	785	291	945	802	1140	626	829	465	892	444	620	338	489	652	614	338	621	754	465	576	731	366	358	566	477	401	609	371	662	463	543	598	151	341	321	80	409	473	188	600	435
Pafah1b1-ps1	0	0	0	1	6	0	0	0	0	0	1	0	0	0	0	1	0	0	5	1	2	0	0	0	1	0	0	0	0	0	5	0	1	7	0	1	0	0	0	0	0	0	0	0	0	0	0	0	0	0	2	0	1	1	0	0	0	0	0	0	7	0	0	1	0	1	0	0	0	0	0	3	1	1	6	3	0	0	0	2	10	0	0	0	2	0	1	4	0	7	0
Pafah1b1-ps2	0	0	0	0	0	0	0	0	0	0	0	2	1	0	0	0	0	0	0	0	0	0	0	0	0	0	0	0	0	0	0	0	0	0	0	0	0	1	0	0	0	0	0	0	0	1	1	1	0	0	1	0	0	0	0	0	0	0	2	0	0	0	0	0	0	0	2	0	0	0	0	0	0	0	0	0	0	0	0	0	2	0	0	2	0	0	2	0	0	0	2
Pafah1b2	2246	1027	1452	1532	1739	833	1505	519	1289	1194	1052	1061	2346	1597	1565	1418	985	1167	850	843	888	1300	888	519	820	495	967	692	1726	659	323	296	689	959	536	630	396	453	1052	380	237	1008	1299	916	1544	976	2015	1088	1149	682	2284	731	1239	961	1701	807	1220	783	993	519	811	602	755	725	1166	528	1209	1086	839	492	1067	720	571	857	907	1068	965	385	967	660	785	784	158	467	498	50	593	350	93	918	631
Pafah1b3	281	115	195	194	341	143	302	95	276	194	257	361	1061	615	1290	899	1833	1514	456	339	1181	604	326	145	124	125	357	154	309	208	640	683	1594	580	190	251	678	1010	1737	590	643	240	329	182	409	264	429	179	213	73	363	114	187	119	73	58	122	60	31	19	51	37	35	37	41	10	46	49	33	0	9	35	37	34	41	30	109	41	121	65	68	224	84	117	84	21	489	301	202	1220	661
Pafah2	1484	400	574	732	970	413	556	188	424	319	68	71	142	81	46	17	28	25	18	14	19	4	6	9	6	26	9	4	63	2	4	5	9	25	14	9	21	27	19	44	13	72	101	55	45	45	85	37	35	16	29	14	151	42	163	51	22	35	14	41	23	35	19	8	39	6	18	19	23	13	45	20	27	7	13	1	28	16	70	23	38	36	5	4	14	3	32	2	1	181	96
Pag1	231	102	133	143	337	155	352	98	286	259	264	389	967	552	417	361	442	538	727	558	856	794	759	478	400	317	871	495	603	502	329	186	289	659	625	690	75	62	576	71	37	281	274	224	947	587	1621	439	321	137	444	106	1468	1240	1009	573	1132	502	863	387	642	441	298	326	404	170	355	277	264	307	246	243	223	287	238	349	166	85	1054	502	262	424	113	152	125	14	49	14	8	392	299
Pagr1a	0	0	0	0	0	0	1	0	0	0	0	0	0	1	0	0	1	1	1	0	0	0	0	1	0	0	0	0	0	0	0	0	0	0	0	0	0	0	2	0	0	0	0	0	0	0	1	0	1	0	1	0	1	1	1	0	2	0	0	0	0	0	1	0	1	0	0	1	0	0	0	1	0	2	0	2	0	0	0	0	0	0	0	0	1	0	0	0	0	0	1
Pagr1b	0	0	0	0	0	0	0	0	0	0	0	0	1	0	0	0	0	0	1	0	0	0	0	0	0	0	0	0	0	2	0	0	0	0	0	0	2	0	3	0	0	0	0	0	0	0	1	0	0	0	0	0	0	0	2	0	4	0	0	0	0	0	1	2	0	0	0	1	0	0	0	0	0	0	0	1	0	0	0	3	1	1	0	0	0	0	2	1	0	0	0
Pah	0	0	0	0	0	0	0	0	0	0	0	1	0	0	0	0	0	0	0	0	0	0	0	0	1	0	0	0	0	0	1	0	0	0	0	11	0	0	0	0	0	0	0	0	0	0	0	0	0	0	0	0	0	8	0	0	1	0	0	1	0	0	2	0	4	3	0	0	0	0	0	0	0	1	1	3	3	0	2	0	4	0	0	2	3	0	0	0	0	0	0
Paics	3266	1493	2985	3817	2978	1791	4622	1663	3547	3325	3472	3353	8980	5661	4716	5082	1157	862	1222	1140	938	1809	1185	663	1233	871	1113	860	1304	821	657	782	1830	2144	1392	1561	409	635	1152	810	284	3530	5104	4143	4771	3357	4320	3145	2436	1888	4550	1919	851	529	1494	783	1392	1059	1069	616	1289	702	567	884	1029	594	1209	848	752	743	974	584	614	779	684	681	757	382	1309	790	743	1039	244	929	910	262	1073	730	528	1056	943
Paip1	1072	583	818	805	691	584	657	292	803	613	564	756	773	1058	655	781	356	371	382	448	411	457	421	254	315	339	463	326	563	297	88	124	230	240	192	181	168	274	396	398	305	665	616	593	706	799	749	650	372	188	649	218	542	457	843	582	535	340	567	355	530	424	389	462	452	220	386	251	264	267	429	141	227	321	274	364	177	234	269	204	281	311	22	485	398	120	500	343	144	799	702
Paip2	4476	1646	2929	3135	4361	2050	4116	1450	4042	3056	3061	3845	9680	5091	4227	3392	3457	2537	2595	2249	2789	3571	2477	1462	1949	1383	2252	1412	3520	1580	768	878	1736	2307	1010	1483	620	815	3281	961	654	3211	4073	2725	4226	2845	4019	1940	1975	1202	3348	1131	4585	2825	3685	1794	2816	1620	2116	974	2256	1000	1476	1496	1999	904	2293	2026	1135	1195	1534	1218	1000	1498	1489	1312	1865	941	2541	1483	1366	1967	445	1352	935	313	1084	731	567	1845	1365
Paip2b	215	68	97	134	139	59	148	27	127	85	89	73	278	137	120	124	83	26	205	113	108	173	108	75	239	137	198	63	160	75	69	51	172	257	87	136	72	35	107	107	93	104	83	102	153	104	129	138	86	41	146	52	249	183	293	129	267	96	243	109	165	84	165	113	279	112	244	286	163	135	89	175	89	191	217	224	148	22	240	89	90	134	28	67	91	20	105	124	48	72	98
Pak1	872	338	486	731	755	427	715	189	620	480	409	234	472	185	112	68	11	11	2	20	7	0	18	7	38	3	20	9	1	10	2	0	0	0	2	5	106	2	14	50	0	260	440	250	222	235	229	179	144	86	283	83	254	210	179	103	104	52	93	26	69	38	45	44	71	4	11	2	4	5	13	5	3	5	6	10	64	18	12	4	19	16	9	1102	833	215	1674	1174	462	91	90
Pak1ip1	609	226	487	529	533	250	620	220	552	426	533	427	1503	640	580	648	521	395	525	410	540	673	512	341	436	331	758	421	857	346	226	186	409	506	414	471	196	197	688	292	115	420	570	314	551	321	773	390	392	217	694	180	504	362	587	348	656	397	509	386	551	374	409	407	492	226	477	447	321	585	472	248	261	343	347	437	498	190	572	368	335	563	109	474	350	106	352	244	158	401	250
Pak2	1540	584	1032	1319	1394	724	1345	510	1206	1083	1039	1271	3154	1860	1290	1307	1439	1410	1755	1643	1681	1943	1397	980	1062	796	1476	1281	2404	1064	324	366	887	1001	646	978	412	594	1566	427	409	1090	1642	1107	1735	1241	1920	1133	1029	610	1522	585	1793	1266	2454	1367	2421	1486	2466	1161	1660	1286	1579	1945	2339	846	2161	1799	1400	1524	1582	990	1036	1443	1375	1722	1857	909	2189	1596	1409	1934	356	1329	1286	183	1541	1249	178	1598	853
Pak3	9	9	2	4	16	2	2	2	8	4	1	0	0	0	0	0	1	1	10	0	0	5	1	0	0	2	1	0	4	0	4	0	0	0	0	1	0	0	4	0	0	2	0	0	0	1	0	0	0	0	0	0	0	5	0	0	0	11	18	0	0	0	0	5	4	1	3	0	0	0	4	0	1	3	4	0	0	0	0	4	6	0	0	2	15	0	0	1	0	0	2
Pak4	190	70	87	78	110	58	178	29	96	103	102	139	434	198	173	127	124	140	83	35	76	114	38	65	51	43	144	36	135	39	31	27	57	180	95	77	35	29	117	23	26	77	95	86	255	102	236	74	102	35	130	36	91	90	149	41	136	59	76	14	54	34	52	17	76	23	27	42	31	18	7	22	21	62	46	41	162	20	82	25	58	83	18	130	80	22	241	112	68	187	121
Pak6	11	9	15	44	25	2	2	1	16	6	3	6	33	0	8	7	0	0	0	0	0	0	0	5	0	0	1	5	22	4	5	2	6	2	9	2	1	0	4	2	0	1	3	13	16	20	43	10	0	0	0	0	22	35	37	11	33	1	20	0	0	2	0	0	110	1	0	0	0	0	0	0	0	2	2	0	5	0	0	0	0	2	0	0	10	0	0	1	0	3	2
Pak7	6	2	0	0	3	2	2	0	0	7	0	1	1	2	0	2	0	0	0	4	0	0	0	0	7	0	3	0	4	0	2	0	0	4	1	1	0	0	6	0	0	0	4	0	2	0	0	0	0	0	2	0	0	8	0	0	0	0	0	4	0	0	0	0	6	0	3	5	7	0	5	0	0	3	5	19	1	1	0	4	3	0	0	0	2	0	2	1	0	1	0
Pakap	6	0	0	0	1	0	7	0	3	1	0	2	8	19	152	61	464	393	253	132	214	242	173	103	304	193	334	129	186	83	240	255	446	638	384	585	28	93	261	40	68	45	17	37	288	144	199	71	100	24	219	59	566	488	119	69	204	142	42	34	80	82	83	87	77	1	13	18	6	0	1	7	11	10	4	12	15	4	2	5	0	0	8	146	266	87	852	1163	305	150	102
Palb2	166	52	144	166	106	79	216	84	155	155	149	104	646	170	259	192	68	73	132	108	97	102	86	38	86	51	104	29	113	37	99	75	138	284	122	165	49	40	95	60	2	98	179	114	279	141	201	130	122	69	270	89	71	55	119	54	203	111	32	16	78	48	46	51	111	29	54	54	20	89	37	28	32	51	48	13	17	14	55	42	33	37	16	222	126	32	209	110	27	22	25
Pald1	2	0	0	1	11	4	33	15	22	13	20	24	27	22	6	0	0	0	1	1	0	0	1	0	0	0	0	0	3	0	2	0	1	2	0	0	48	0	0	6	0	22	47	1	1	0	0	0	0	0	0	0	0	0	0	0	0	1	0	0	2	8	0	0	0	110	197	475	259	415	326	101	121	278	378	271	15	0	8	4	4	4	0	56	14	5	0	7	1	0	0
Palld	291	115	121	141	216	61	34	14	34	32	21	12	24	13	4	0	14	0	1	9	0	0	0	0	7	1	5	1	4	0	1	4	4	11	2	1	36	1	12	4	1	9	17	5	0	1	13	0	3	6	11	0	6	14	16	7	27	11	1	11	2	2	0	12	2	2	8	0	2	0	4	3	3	9	15	5	6	5	17	15	50	53	8	28	3	13	200	95	27	86	58
Palm	35	17	29	45	103	31	239	68	163	120	301	256	683	440	95	84	119	94	45	37	97	35	48	8	0	2	18	14	33	27	92	61	137	110	56	56	7	7	235	54	4	186	291	236	427	204	658	184	296	135	641	184	245	219	37	31	57	22	6	2	11	0	10	2	5	12	38	36	29	1	39	32	30	18	18	18	7	1	12	0	5	4	7	18	49	8	138	79	14	245	154
Palm3	3	1	3	1	1	6	1	0	1	2	2	3	15	6	2	0	7	12	3	9	7	12	12	6	7	2	1	5	0	13	0	0	0	6	1	0	0	12	5	2	0	2	0	3	8	1	18	2	4	1	0	0	16	49	36	22	37	23	25	28	36	30	18	23	24	4	2	2	11	0	20	4	0	2	4	10	13	12	11	11	10	5	1	4	0	0	0	0	0	7	6
Palmd	2	0	3	0	0	0	6	2	0	0	0	0	9	0	2	1	5	0	0	0	0	0	0	0	3	0	4	0	0	0	0	0	0	1	0	0	0	0	5	0	0	0	1	1	0	0	0	0	0	0	4	0	0	7	1	0	0	0	3	0	0	6	0	0	5	0	3	3	0	0	9	0	0	8	0	12	5	1	0	0	6	3	0	1	1	0	0	4	1	0	0
Pam	602	95	260	123	314	83	258	48	219	105	156	45	129	53	40	4	13	0	0	10	1	2	2	16	6	10	11	0	2	7	4	6	2	3	8	5	1	0	11	52	5	97	36	19	58	22	53	7	32	16	61	8	79	53	73	38	80	30	77	38	103	39	50	62	65	56	126	166	123	167	100	109	84	107	175	117	38	9	0	9	13	22	3	51	30	10	108	95	20	64	27
Pam16	43	19	27	56	57	27	48	13	29	38	45	54	132	111	49	58	65	63	39	21	19	51	25	25	29	14	25	22	68	6	38	28	40	46	28	32	14	18	66	18	14	45	31	30	74	38	125	34	69	29	77	27	86	46	41	40	42	33	32	22	33	24	18	29	35	14	31	21	31	7	36	16	20	34	32	32	39	8	38	18	27	27	13	22	40	7	34	43	11	73	37
Pamr1	1	0	1	0	0	0	0	0	0	0	0	1	2	4	2	0	6	0	0	0	4	0	1	1	0	0	3	0	0	0	4	0	6	5	0	0	0	0	9	0	1	6	1	1	1	0	4	0	0	0	0	1	0	0	0	0	0	0	3	0	3	3	0	4	4	0	5	0	1	33	0	0	0	0	0	20	0	0	1	4	1	0	6	12	1	0	6	9	0	5	10
Pan2	630	200	276	361	595	205	474	156	413	336	318	313	1201	403	602	614	744	874	921	657	967	1031	575	349	755	454	1045	420	1006	522	375	269	329	490	381	435	238	233	926	173	178	302	451	187	437	241	530	272	280	155	548	151	1062	661	896	427	734	366	524	205	471	325	290	351	538	233	584	404	240	90	440	212	207	335	351	219	382	148	530	343	399	590	209	579	401	79	449	355	83	624	304
Pan3	2428	548	1359	877	3009	890	2749	650	3549	1766	3487	2660	9066	2764	2008	747	1638	911	1906	1078	990	1957	909	727	1786	889	1905	859	2493	917	1354	665	1015	2063	883	821	487	261	2227	1101	238	2541	1493	722	1749	888	1894	488	991	257	1685	259	4798	2817	2478	998	2113	620	1804	653	1701	772	1222	1019	1691	583	1449	1421	652	1002	858	891	535	777	1130	988	1339	470	1427	603	755	1505	215	2118	971	221	1976	1039	324	2200	960
Panct2	2	2	1	1	0	0	0	2	0	0	0	1	0	0	1	3	0	0	0	0	0	0	0	0	0	0	0	0	0	0	0	0	0	4	0	2	10	13	0	2	5	0	0	0	0	0	2	0	3	0	0	0	0	0	0	0	5	0	0	0	0	0	0	0	3	4	16	12	1	0	15	10	18	2	16	29	0	0	0	0	6	0	0	0	4	0	0	3	0	0	0
Pank1	180	67	125	155	159	90	184	89	138	96	81	54	205	96	35	35	69	6	50	46	38	47	63	30	42	50	45	21	39	45	68	49	50	113	52	51	13	8	26	36	11	90	114	97	67	21	38	25	12	9	25	7	16	11	9	2	17	6	6	0	2	8	0	21	48	31	18	24	10	0	24	13	9	12	35	6	17	13	31	14	21	48	7	40	61	15	117	106	21	167	45
Pank2	263	83	209	252	318	131	313	81	210	185	176	154	510	292	243	147	163	241	230	217	158	293	166	130	165	204	238	173	236	163	93	71	219	325	140	146	47	47	248	84	26	123	235	141	269	125	220	126	139	82	279	79	330	231	361	169	272	107	165	108	204	96	165	186	140	96	205	256	193	174	220	133	117	158	190	248	155	60	179	100	171	167	35	164	133	30	200	193	39	275	166
Pank3	284	109	130	155	162	121	188	74	224	145	137	199	239	302	219	120	368	218	285	186	148	324	213	179	202	178	383	236	444	199	86	88	173	276	85	169	85	87	261	112	54	155	213	203	207	179	262	140	149	109	252	75	401	281	255	163	276	128	369	172	203	205	185	183	163	67	261	138	136	152	212	87	123	144	92	138	251	87	191	128	136	134	18	218	119	17	241	155	33	343	220
Pank4	658	232	404	417	594	253	647	164	394	405	411	476	1954	559	751	605	935	801	802	631	767	963	695	519	563	452	969	448	963	519	444	318	538	835	556	472	198	128	963	169	92	330	471	254	677	348	689	318	458	184	638	186	853	603	764	369	936	433	635	302	630	416	348	314	311	136	332	303	139	323	297	194	163	285	190	319	293	143	478	230	306	364	106	398	309	81	330	211	74	450	204
Pantr1	2	0	0	0	1	0	0	0	0	0	0	0	1	0	0	0	0	0	0	0	1	0	3	0	0	0	0	0	0	0	0	0	0	0	0	0	0	0	0	0	0	0	2	0	0	0	0	0	0	0	1	0	0	0	0	0	0	0	0	0	1	0	0	3	18	0	3	0	0	0	0	0	0	0	0	0	3	0	0	0	5	0	0	6	0	0	0	0	0	9	0
Pantr2	0	0	0	0	0	0	0	0	1	0	0	0	0	0	0	0	0	0	0	0	0	0	0	0	0	0	1	0	0	2	0	0	0	0	0	0	0	0	0	0	0	0	0	0	0	0	0	0	0	0	0	0	0	0	0	0	0	0	0	0	0	0	0	0	0	0	0	0	0	0	0	0	0	0	0	0	0	0	0	0	0	0	0	0	0	0	0	0	0	0	0
Panx1	114	21	158	227	344	146	491	166	442	395	257	347	921	493	284	233	330	305	531	454	543	610	442	255	384	340	364	310	561	258	141	124	181	488	308	259	182	201	435	96	93	270	466	190	433	170	550	225	269	126	555	142	359	278	613	459	756	685	292	173	422	208	469	427	518	179	358	723	413	812	526	424	345	438	350	645	162	132	193	84	166	173	56	436	276	67	199	123	36	422	269
Panx2	10	5	5	4	3	2	2	0	2	0	1	1	1	0	0	0	0	0	0	1	0	0	0	0	0	0	0	0	12	0	0	0	0	7	0	0	0	0	0	0	0	1	4	1	0	0	0	0	0	0	4	0	0	0	0	0	4	0	0	0	0	0	0	0	0	0	0	0	0	0	0	0	0	0	0	1	1	0	3	0	2	0	0	1	5	0	0	6	0	0	2
Panx3	1	0	0	0	0	0	0	0	0	3	0	0	0	0	5	0	6	0	0	0	0	1	0	0	3	0	10	0	0	0	2	0	1	0	1	6	0	0	0	0	0	0	0	0	0	0	0	0	1	0	0	0	0	1	0	0	1	0	0	1	1	0	0	2	6	3	0	0	2	13	6	0	0	1	0	0	1	3	0	0	0	0	0	2	4	0	1	0	1	0	0
Paox	96	28	60	65	124	48	216	53	180	188	117	200	495	192	88	79	21	10	11	63	34	36	15	23	23	35	23	18	30	14	2	4	7	7	4	17	96	4	19	6	1	323	487	166	174	133	125	102	47	35	59	27	65	35	41	54	64	38	51	27	26	18	14	49	15	14	7	10	9	0	3	8	4	10	3	12	2	4	23	14	10	15	10	136	126	24	44	21	10	141	63
Papln	0	1	0	0	1	0	1	0	0	0	5	0	5	0	2	0	1	5	0	0	2	2	0	0	2	1	2	0	6	0	29	9	2	47	48	51	1	8	5	5	1	0	0	0	0	0	0	1	0	1	0	0	0	0	0	1	2	0	13	0	0	2	0	1	6	0	0	0	2	0	0	5	5	0	12	11	1	1	0	4	1	1	1	0	2	2	1	0	0	0	0
Papola	2042	812	1431	1686	1796	989	2022	640	1571	1402	1560	1356	4275	2546	2755	2313	1982	2103	2209	1557	1648	2236	1579	886	1547	1002	1880	1106	2980	1005	653	749	1523	1959	925	1315	855	1191	2094	735	618	1486	2017	1427	2321	1558	2690	1659	1693	1040	3104	995	2422	1610	3167	1320	2080	1167	1700	863	1661	1040	1055	1274	1797	875	1972	1618	1090	1277	1499	945	1029	1387	1257	1227	1471	712	2010	1019	1156	1650	250	1727	1323	255	1887	1326	323	2113	1453
Papolb	0	1	0	0	0	0	0	0	0	0	0	0	0	4	1	0	1	0	0	0	0	0	0	0	0	1	0	0	0	0	1	0	0	0	0	1	0	0	0	0	1	0	0	0	0	0	0	0	0	0	2	0	0	0	0	0	0	0	0	0	0	0	0	0	0	0	2	0	0	22	0	0	0	2	1	0	0	1	0	0	0	0	0	0	1	0	0	0	0	0	0
Papolg	483	130	269	352	367	202	381	94	366	257	243	274	516	478	334	238	436	363	556	459	479	563	461	406	416	292	569	392	676	433	107	90	213	309	150	271	105	113	719	114	111	306	313	215	420	284	402	252	166	77	376	108	835	579	639	339	671	332	499	358	525	269	475	501	442	219	541	443	285	431	468	251	393	546	527	517	239	173	423	205	259	440	42	464	353	54	283	262	56	365	264
Pappa	4	2	0	2	0	1	2	0	0	0	2	0	0	3	0	0	9	0	0	0	0	0	1	1	0	4	1	0	1	3	0	0	1	2	1	3	2	2	12	3	0	0	1	2	0	0	1	0	1	1	1	0	13	0	0	0	4	3	0	6	3	0	2	2	0	0	8	1	3	24	1	0	0	9	7	9	3	1	5	6	2	3	2	1	2	2	2	4	1	0	0
Pappa2	0	0	0	2	3	1	0	0	0	0	0	1	0	0	0	0	3	0	0	1	1	0	0	5	4	6	9	2	0	0	1	2	0	8	2	3	0	0	3	0	0	14	2	0	0	0	0	0	4	0	0	0	1	7	3	0	0	3	1	0	2	4	0	2	3	1	6	1	1	9	0	1	2	13	4	3	3	0	0	4	5	3	4	2	6	1	13	8	2	0	2
Papss1	513	286	367	613	489	324	508	201	469	493	334	296	713	477	281	229	236	209	220	270	220	270	178	123	187	157	258	124	251	119	11	68	170	132	84	148	172	275	91	76	122	270	508	254	286	259	360	242	195	172	351	197	312	213	338	335	291	163	215	94	257	175	166	229	225	103	175	175	204	110	169	89	180	201	175	131	212	123	353	212	230	340	84	345	324	98	263	182	83	361	319
Papss2	8	0	17	11	15	6	22	7	6	10	245	24	6	2	6	11	4	8	12	4	7	20	7	12	16	5	0	10	0	3	6	0	3	2	7	15	10	5	1	30	3	16	22	8	10	9	69	58	22	15	24	12	437	354	9	10	21	7	2	13	16	4	10	20	18	3	5	1	3	16	0	1	10	13	14	8	50	15	13	11	27	27	17	385	306	80	474	480	101	27	12
Paqr3	14	3	1	2	16	5	7	0	7	1	0	3	10	1	0	1	3	4	9	5	10	17	1	6	9	14	15	9	1	16	5	2	5	2	8	15	1	0	20	1	1	4	5	2	1	1	2	0	0	1	1	1	2	12	11	3	0	2	21	0	0	3	28	14	7	6	2	4	8	63	1	0	3	0	6	3	10	1	7	10	22	10	9	11	24	5	18	26	16	4	19
Paqr4	39	12	28	48	16	12	36	12	13	17	39	28	64	33	30	57	12	26	33	2	22	28	16	4	2	3	0	1	9	11	6	10	35	81	45	34	34	12	3	32	0	9	8	6	30	12	32	11	17	8	27	8	0	2	30	3	60	33	22	5	12	18	12	13	32	29	154	150	102	0	61	151	86	66	86	37	15	5	38	28	8	11	3	32	71	7	107	54	27	0	4
Paqr5	263	102	232	303	676	336	522	160	549	405	174	268	464	387	15	17	2	2	10	34	5	0	13	14	23	18	2	15	9	8	3	4	0	2	4	7	2	0	14	8	0	52	71	28	103	84	198	61	6	20	24	5	1	0	1	0	7	1	6	1	0	2	5	0	4	14	62	15	50	0	51	17	22	24	12	2	28	4	12	8	16	115	26	11	3	1	8	1	4	1725	993
Paqr6	0	1	5	0	0	0	0	0	0	0	0	0	0	0	7	0	3	0	0	0	0	0	0	1	0	0	5	0	0	0	0	0	0	0	0	1	0	0	0	0	0	0	0	0	0	0	1	3	0	0	0	0	0	0	0	0	0	0	0	0	0	0	0	0	1	0	2	0	0	1	0	0	0	0	0	0	0	1	0	0	2	1	0	4	0	0	0	0	0	0	0
Paqr7	1029	357	381	496	553	271	447	109	430	330	147	155	380	110	13	19	5	2	8	13	9	15	14	18	10	15	31	13	26	21	1	1	0	5	7	10	26	0	18	26	7	90	130	47	61	20	15	14	25	14	27	5	74	92	264	156	498	185	363	204	299	241	111	125	188	137	465	348	211	290	298	211	217	316	319	321	94	41	351	247	161	340	94	63	68	21	34	39	18	153	81
Paqr8	295	73	164	201	322	248	306	104	229	173	109	163	474	180	12	24	9	29	30	53	1	2	36	23	13	15	27	21	16	4	3	1	0	7	14	9	8	0	10	6	0	148	303	171	84	36	9	17	6	5	9	2	15	15	87	39	97	33	62	48	76	40	15	46	46	10	18	3	29	72	9	5	14	5	29	32	12	5	0	1	11	74	3	110	129	9	45	28	9	23	1
Paqr9	6	5	1	4	0	0	1	0	8	3	0	0	0	0	0	1	0	0	2	0	0	0	3	0	0	0	0	0	3	1	0	0	0	7	0	0	443	0	1	50	0	1	0	0	0	0	1	0	0	0	0	0	0	0	0	0	9	2	0	0	0	0	0	12	2	1	0	0	0	0	0	0	0	3	1	2	0	0	7	3	3	0	1	0	15	0	13	6	0	7	29
Pard3	0	2	1	1	10	2	9	0	5	0	1	0	2	3	0	3	3	2	0	0	1	0	0	1	0	0	15	0	1	4	10	1	0	6	4	5	1	2	6	1	2	1	6	3	1	0	2	0	1	0	5	1	27	10	16	0	4	10	2	2	6	4	2	1	14	2	28	8	10	0	0	0	1	2	7	20	250	97	11	8	15	26	25	27	4	1	4	7	0	35	21
Pard3b	232	114	79	134	211	74	79	51	110	77	39	33	103	54	4	7	12	15	1	6	11	20	5	26	4	5	53	20	2	7	1	1	6	7	11	1	4	2	12	8	6	20	25	18	20	5	3	8	2	3	10	1	3	8	8	0	3	2	2	0	0	1	6	4	6	7	1	2	6	3	1	3	5	5	7	14	56	24	0	3	3	1	4	15	11	1	4	17	1	6	3
Pard3bos1	35	17	17	11	14	4	7	2	10	7	2	0	10	6	1	2	11	1	4	1	0	9	0	0	7	2	4	7	0	0	1	0	0	2	0	2	3	0	0	1	0	3	5	1	0	2	3	0	0	0	1	0	0	1	0	0	0	0	0	0	2	0	0	4	2	2	0	0	1	0	3	2	2	0	0	0	5	1	0	2	0	0	0	7	0	2	0	5	0	1	2
Pard3bos2	3	0	2	0	0	0	0	0	0	1	1	1	1	0	0	0	0	0	0	0	0	0	1	2	1	0	0	0	0	0	0	0	0	0	0	0	1	0	0	0	0	0	0	0	0	0	0	0	0	0	0	0	0	0	0	0	0	0	0	0	0	0	0	0	0	0	0	0	0	0	0	0	0	1	0	0	0	0	0	0	0	0	0	0	4	0	0	0	0	0	1
Pard3bos3	9	0	7	0	1	2	1	0	3	5	2	0	0	0	4	0	0	3	0	0	0	0	0	0	1	0	0	0	7	0	0	0	0	0	0	2	1	0	4	0	0	0	0	0	0	0	1	0	0	0	0	0	0	0	0	0	0	1	0	0	0	0	0	0	0	0	3	0	0	0	1	0	0	1	0	0	1	0	0	0	0	0	0	0	0	2	0	0	0	0	0
Pard6a	88	43	66	73	52	40	65	19	47	49	56	65	280	97	115	71	82	41	54	64	60	90	75	24	40	40	34	48	91	23	19	24	71	83	75	94	17	29	94	44	17	53	69	47	66	51	96	54	36	40	90	14	69	35	86	34	64	44	55	36	57	21	12	16	64	20	50	46	20	0	23	37	21	53	23	26	36	13	71	36	64	62	27	36	27	9	44	26	31	101	65
Pard6b	56	4	13	10	15	3	11	8	5	3	1	9	2	2	4	8	11	0	0	9	7	19	27	4	2	10	7	6	0	13	6	3	1	14	17	7	0	1	12	1	1	7	8	6	1	4	4	4	1	5	20	5	3	2	13	20	26	9	17	3	47	0	12	46	2	7	7	9	2	0	5	3	10	4	6	0	9	2	2	6	12	11	1	0	1	1	1	3	6	6	2
Pard6g	64	41	76	97	153	110	252	85	206	127	86	122	377	169	240	367	41	54	65	22	26	44	33	16	2	8	7	3	13	14	7	2	0	7	0	5	10	4	77	23	4	158	292	205	164	90	363	232	216	101	447	155	233	118	172	56	59	66	21	41	56	41	153	181	48	34	50	144	49	91	60	22	65	26	60	109	81	43	40	18	18	30	9	4	7	4	21	13	3	2	0
Parg	210	73	165	223	188	153	255	85	147	184	93	122	298	220	177	213	222	306	381	367	403	283	370	233	263	231	237	243	241	184	121	79	144	270	161	216	90	150	279	48	37	130	266	168	171	155	307	188	233	145	345	144	356	435	450	270	270	203	189	143	214	182	161	292	213	141	350	274	247	222	393	189	211	260	215	301	187	134	185	159	193	156	67	258	204	41	257	180	22	266	163
Park7	1750	648	1319	1278	1710	621	2129	475	1590	1019	1611	1236	4205	1571	2194	2073	993	583	848	875	774	1183	899	406	751	600	947	570	1168	587	459	406	812	1204	1053	742	545	612	1021	757	250	1319	1284	992	1994	1053	2862	1281	1731	717	2840	790	635	379	1241	692	1137	585	939	492	987	570	718	738	757	372	863	702	495	425	539	540	422	619	550	607	850	309	906	573	604	832	370	608	455	118	931	545	422	1067	584
Parl	607	201	421	452	597	258	623	152	531	339	556	352	1099	447	577	471	390	285	344	313	317	580	308	240	297	245	294	206	379	181	128	115	221	330	289	288	164	162	456	228	90	358	393	306	370	205	639	289	379	192	660	219	403	192	498	289	457	217	289	168	336	182	180	174	282	148	354	274	180	336	167	150	153	192	258	252	278	91	427	287	261	315	92	313	278	95	365	298	212	458	210
Parm1	37	5	28	44	36	20	29	14	7	22	0	0	15	6	1	3	0	0	24	0	0	0	0	0	0	0	0	0	0	0	234	34	153	557	366	456	9	39	33	10	4	4	4	0	0	3	4	0	0	0	0	0	0	6	0	0	18	0	0	0	5	2	7	0	10	2	30	31	36	110	67	8	3	23	31	86	0	0	1	1	1	9	0	0	0	1	0	4	1	0	0
Parn	832	300	523	697	847	341	706	238	671	609	436	393	1795	667	501	507	558	536	533	401	621	856	481	265	509	335	541	320	729	375	149	126	169	392	292	332	168	159	637	140	104	511	560	394	672	382	813	385	354	189	550	140	440	326	515	204	665	276	474	260	594	269	284	258	312	164	388	333	149	121	263	207	191	235	353	248	395	131	326	265	225	306	108	457	311	57	284	232	44	797	464
Parp1	1844	646	1651	2013	1693	764	2720	814	1985	1577	2861	4468	23903	7372	5157	4301	3814	3462	3369	2362	3252	3907	2884	2456	1640	1037	3966	2462	5057	2121	1234	1275	2402	4102	2250	2749	582	902	3286	620	616	1697	2459	1761	2922	1816	3738	1954	1836	969	3155	1025	816	525	1736	768	1257	685	538	365	819	433	389	485	797	250	655	731	348	489	390	435	404	433	363	310	625	280	4811	2714	2110	2418	659	742	451	86	693	372	85	1313	814
Parp10	775	231	321	358	506	260	469	147	326	354	243	388	1192	324	399	357	680	568	693	482	423	467	425	240	390	398	537	266	587	214	204	161	253	314	170	389	251	192	537	64	106	379	595	303	500	360	580	277	203	109	281	136	844	513	1253	874	1059	596	760	632	684	682	487	497	917	403	917	557	424	255	447	371	414	510	485	557	839	475	1340	712	524	643	192	515	540	135	267	290	47	118	92
Parp11	452	160	236	294	461	206	421	118	372	298	275	291	1242	385	363	243	607	530	523	366	495	893	413	327	303	286	668	244	564	271	187	86	118	263	188	257	89	125	617	102	39	338	428	224	428	321	532	192	255	121	334	83	881	605	1376	661	779	368	815	517	487	359	512	479	466	121	245	269	188	247	202	122	101	171	169	165	107	79	145	109	178	140	42	340	236	46	320	240	79	461	380
Parp12	211	75	121	194	237	114	155	53	159	139	17	29	91	32	66	53	10	11	0	2	1	7	7	1	7	3	9	0	0	3	0	0	10	7	0	14	63	0	24	8	2	76	171	117	138	37	77	38	33	17	67	17	24	35	115	82	65	89	61	58	99	65	63	43	81	8	25	5	24	0	10	15	8	16	3	0	118	33	169	137	142	100	19	234	219	21	458	273	77	17	6
Parp14	546	195	243	271	487	181	298	131	318	233	213	313	1084	455	265	291	719	1016	978	560	966	878	769	394	524	446	815	481	974	459	208	153	318	370	213	457	257	110	1264	115	132	311	384	154	293	216	300	128	60	29	70	21	159	96	850	621	798	617	711	676	588	534	607	700	1027	346	784	723	499	426	542	379	377	642	400	394	222	163	548	326	318	331	158	1011	767	121	425	314	79	776	449
Parp16	190	63	104	138	156	62	194	52	114	110	88	120	440	99	79	102	19	12	55	68	30	74	55	67	61	45	171	98	124	77	10	6	25	33	2	19	28	27	52	12	31	150	244	200	311	187	190	72	33	19	85	26	99	86	78	39	49	26	107	33	40	36	54	68	159	65	180	150	61	154	127	58	60	91	101	111	161	52	302	123	150	273	76	5	10	0	4	4	12	74	15
Parp2	977	296	679	621	805	394	841	243	716	491	705	548	1661	920	1177	916	857	697	1127	725	796	1186	694	499	758	556	1189	583	1340	599	324	237	473	769	490	508	329	208	1254	282	137	478	675	482	743	503	984	417	474	249	938	288	308	214	654	305	748	343	597	305	539	343	493	417	578	233	570	583	332	154	386	233	203	353	361	384	414	179	675	405	430	624	130	609	576	160	531	432	199	798	400
Parp3	361	117	157	226	363	155	270	96	208	184	174	255	612	323	122	99	613	490	553	424	568	694	596	387	411	398	449	385	609	400	212	146	151	413	343	443	45	73	574	33	46	172	203	150	131	95	146	89	78	23	42	7	210	148	861	574	531	350	536	292	432	274	419	446	389	73	326	248	156	273	168	136	154	280	200	139	418	201	431	337	228	300	91	302	184	45	365	401	149	993	589
Parp4	264	68	77	85	157	82	117	15	115	89	53	61	190	88	139	47	231	139	248	233	215	154	141	135	232	180	189	177	215	224	192	140	210	304	183	199	108	59	199	60	92	96	90	44	49	52	91	21	24	8	41	8	236	171	353	118	202	143	284	155	203	149	222	215	220	155	205	244	216	242	205	102	183	289	203	266	221	89	381	249	150	267	34	315	222	73	400	333	77	230	225
Parp6	366	177	207	274	374	187	340	102	300	326	159	239	581	280	180	146	268	246	393	401	300	350	255	210	317	222	505	182	449	232	73	51	107	148	89	116	74	110	350	70	91	196	342	194	216	200	338	168	110	67	229	80	777	551	638	342	420	264	317	211	358	298	256	304	288	123	222	254	207	180	343	150	115	233	228	283	257	118	315	224	251	266	97	126	74	36	171	163	30	314	181
Parp8	518	204	188	390	692	411	834	335	926	906	896	911	1945	1052	172	142	331	400	338	293	488	303	206	166	212	152	205	261	350	196	660	606	1011	1179	694	871	146	50	482	96	42	642	1235	601	396	424	265	154	36	17	22	9	175	193	497	335	336	213	323	292	346	279	222	305	469	253	471	332	355	270	270	233	231	411	284	366	256	151	724	515	589	785	188	1268	1197	242	1644	2120	517	1355	1310
Parp9	753	221	361	462	638	265	481	165	485	492	326	593	1671	890	481	360	809	1010	774	546	893	1109	564	442	418	454	614	358	831	385	143	146	191	413	202	523	301	169	1026	102	132	471	706	436	705	544	623	336	203	129	303	87	311	148	1335	754	1352	901	711	519	775	649	526	549	955	228	482	542	261	247	376	335	261	345	378	369	382	200	607	263	246	331	88	777	753	145	611	432	115	1109	608
Parpbp	64	3	80	57	41	26	107	22	90	52	178	79	347	369	508	368	98	43	30	18	3	13	13	0	18	12	1	15	0	0	91	108	177	142	102	76	16	85	13	73	9	61	60	102	273	147	212	117	204	123	438	123	11	2	15	10	68	75	0	0	15	1	0	7	7	2	10	5	6	0	3	37	16	4	17	1	12	3	8	14	9	4	0	9	31	3	44	35	5	0	0
Pars2	181	70	131	131	150	52	255	45	158	107	115	128	376	248	178	140	118	65	152	118	132	185	95	81	118	81	139	75	104	107	47	43	73	113	57	53	29	32	146	40	17	96	120	116	129	122	176	107	87	38	171	54	114	81	124	29	145	88	84	52	105	70	99	92	66	19	60	50	68	22	42	50	24	54	62	15	35	10	90	54	78	106	25	67	46	17	65	46	27	79	65
Particl	14	3	19	34	35	16	55	9	44	23	24	12	49	8	11	9	13	9	26	19	33	45	44	28	13	20	60	35	45	17	2	10	0	26	8	4	19	2	21	4	0	7	24	7	11	7	17	13	5	0	26	2	3	6	18	8	11	4	12	2	13	6	29	12	7	5	8	16	12	35	27	19	10	20	2	22	0	3	12	5	18	25	6	6	15	0	2	3	7	13	18
Parva	7	0	0	1	0	0	4	0	4	0	0	0	5	1	0	0	1	0	0	0	3	0	0	3	1	0	8	0	0	0	2	0	1	2	2	7	1	0	0	0	0	1	0	1	2	0	5	0	0	0	0	0	0	2	0	0	6	0	0	1	0	2	0	0	3	3	1	2	0	0	0	0	0	1	4	16	0	3	0	1	3	3	0	0	7	0	0	2	0	0	0
Parvaos	1	0	0	0	0	0	0	0	0	0	0	0	0	0	0	0	0	0	0	0	0	0	0	0	0	0	0	0	0	0	1	0	0	0	0	0	2	0	0	0	0	0	0	0	2	0	0	0	0	0	0	0	0	1	0	0	0	0	0	0	0	0	0	0	0	0	0	0	0	0	0	0	0	0	0	0	0	0	0	0	0	0	0	0	1	0	0	0	0	0	0
Parvb	7	7	8	6	6	5	3	0	5	5	8	7	8	16	29	37	0	0	0	0	5	0	0	0	0	0	0	0	3	0	1	0	0	3	0	0	7	0	2	19	4	0	1	4	0	1	1	2	0	0	0	0	0	1	0	0	0	0	0	3	1	0	0	0	1	0	0	0	0	0	0	0	0	0	0	0	1	0	0	0	5	111	61	6	3	3	7	2	1	0	1
Parvg	1492	505	1079	1389	2132	972	2473	793	2232	1886	2270	2211	7897	2682	1570	1467	1658	1538	1853	1277	1852	2302	1510	923	1361	784	1271	900	1586	763	318	431	771	1235	857	1164	732	282	1770	345	126	1899	2905	1712	1826	1315	2936	1494	996	661	1737	534	1782	1344	1863	853	1276	853	849	413	985	693	553	710	1541	494	1220	942	614	494	520	539	469	660	651	397	788	351	988	548	627	1207	469	2906	1804	419	2330	1586	627	1131	774
Pask	103	13	137	128	94	41	218	66	151	152	157	167	825	426	367	289	40	23	42	27	43	72	26	2	42	22	9	0	8	6	114	76	252	250	135	120	17	18	14	72	2	141	148	173	367	199	176	133	189	106	456	136	12	9	76	22	103	54	31	1	3	12	16	5	25	0	12	37	7	12	12	38	6	13	10	4	14	3	14	20	8	6	1	10	35	6	41	28	0	3	0
Pate1	2	0	0	1	2	0	0	0	0	3	0	0	0	0	0	0	7	0	0	0	0	0	0	0	0	0	3	0	0	1	0	0	0	0	0	1	0	0	2	2	1	0	0	1	0	0	0	0	0	0	0	0	1	0	0	6	0	1	0	0	0	0	3	2	0	0	0	0	6	0	0	0	0	0	5	0	0	0	1	0	10	0	0	0	0	0	0	2	2	0	3
Pate10	0	0	0	0	0	0	0	0	0	0	0	0	0	0	0	0	0	0	0	0	0	0	0	0	0	0	8	0	0	0	0	0	0	0	0	0	0	0	0	0	0	0	0	0	0	0	0	0	0	0	0	0	0	0	0	0	0	0	0	0	0	0	0	0	0	0	0	1	0	12	0	0	0	0	0	0	0	1	0	0	0	0	3	0	0	0	0	0	0	0	0
Pate11	0	0	0	0	0	0	0	0	0	0	0	0	0	0	0	0	0	0	0	0	0	0	0	0	0	0	0	0	0	0	0	0	0	0	0	0	0	0	0	0	0	0	0	0	0	0	0	0	0	0	0	0	0	0	0	0	0	0	0	0	0	0	0	0	0	0	0	1	0	0	0	0	0	0	0	0	2	0	0	0	1	0	0	0	0	0	0	0	0	0	0
Pate12	0	0	0	0	0	0	0	2	0	0	0	0	1	0	0	0	0	0	0	0	0	0	0	0	0	0	0	0	0	0	0	0	0	0	0	0	0	0	0	0	0	0	0	0	0	0	0	0	0	0	0	0	0	0	0	0	0	0	0	0	0	0	0	0	0	0	0	0	0	0	0	0	0	0	0	1	0	0	0	0	0	0	0	0	0	0	0	0	0	0	0
Pate13	2	0	0	0	0	0	0	0	0	0	0	0	0	0	0	0	2	0	0	0	0	0	0	0	0	0	0	0	0	0	0	0	0	0	0	0	1	0	0	0	0	1	0	1	0	0	0	0	0	0	0	0	0	7	0	0	0	0	0	0	0	1	0	0	2	0	0	2	0	0	0	0	0	0	4	0	0	0	0	0	0	0	0	0	0	0	0	0	0	0	0
Pate14	0	0	0	0	4	0	1	0	0	0	0	0	0	0	0	0	1	0	0	0	0	0	0	0	0	0	2	0	0	0	0	0	1	0	0	0	2	0	4	0	0	0	0	0	0	0	0	0	4	0	1	0	0	16	0	0	0	0	0	2	0	0	0	0	6	0	2	0	0	0	0	0	0	1	1	0	1	0	0	0	0	8	0	1	0	0	0	0	0	3	0
Pate2	1	2	3	3	0	0	0	0	0	0	0	1	4	0	8	2	0	1	1	2	2	0	3	0	0	0	4	1	0	1	5	3	4	0	5	2	6	4	4	5	0	0	4	0	3	2	1	6	4	0	6	0	0	14	2	0	0	1	0	0	1	0	2	1	8	0	1	0	6	0	0	0	0	4	7	11	0	1	0	1	1	11	1	4	4	2	0	2	1	0	4
Pate3	0	0	0	0	0	0	0	0	0	0	0	0	0	0	0	0	0	0	0	0	0	0	0	0	0	0	0	0	0	0	0	0	1	0	2	0	1	0	0	0	0	0	0	0	1	0	0	0	4	0	0	0	0	3	0	0	0	0	0	0	0	0	0	0	0	0	0	0	0	0	0	0	0	0	0	0	0	0	0	0	0	0	0	0	0	0	0	0	0	0	0
Pate4	0	1	0	0	5	0	0	1	0	0	0	0	0	0	0	0	1	0	1	0	0	0	0	0	0	0	0	0	0	0	0	0	0	0	0	0	0	0	4	0	0	0	0	0	0	1	0	0	0	0	0	0	0	0	0	0	0	2	0	0	0	0	0	0	5	0	1	0	0	0	0	0	0	0	0	0	0	0	0	0	0	0	0	2	0	3	0	0	0	0	0
Pate5	0	0	0	0	0	0	0	0	0	0	0	0	0	0	0	0	0	0	0	0	0	2	0	0	0	0	0	0	0	0	0	0	0	0	0	0	0	0	3	0	0	0	0	0	0	0	0	0	0	0	0	0	0	4	0	0	0	0	0	0	0	0	0	0	0	0	0	1	0	0	0	0	0	0	0	0	0	0	0	0	0	0	0	0	0	1	4	0	0	0	0
Pate6	0	0	0	0	0	0	0	0	3	0	0	0	0	0	0	0	0	0	0	0	0	0	0	0	0	0	0	0	0	1	0	0	0	0	0	0	0	0	0	0	0	0	0	0	0	1	0	0	0	0	0	0	0	0	0	0	0	0	0	0	0	0	0	0	0	0	0	0	0	0	0	0	2	0	1	0	1	0	0	0	0	0	0	0	0	0	0	0	0	0	0
Pate7	0	0	0	0	0	0	0	0	0	0	0	0	0	0	0	0	0	0	0	0	0	0	0	0	0	0	0	0	0	0	0	0	0	0	0	0	0	0	0	0	0	0	0	0	0	0	0	0	0	0	0	0	0	0	0	0	0	0	0	0	0	0	0	0	0	0	0	0	0	0	0	0	0	0	0	0	0	0	0	0	0	0	0	0	0	0	0	0	0	0	0
Pate8	0	0	0	0	0	0	0	0	0	0	0	0	0	0	0	0	0	0	0	0	4	0	0	0	0	0	0	0	10	2	0	0	0	0	0	0	0	0	0	1	0	0	0	0	0	0	0	0	0	0	0	0	0	0	0	0	0	0	1	0	0	0	0	3	0	0	0	0	0	23	0	0	0	0	0	0	0	0	0	0	0	0	0	0	0	0	0	3	0	0	0
Pate9	0	0	0	0	0	0	0	0	0	0	0	0	0	0	1	0	0	0	0	0	3	0	0	0	0	0	0	0	0	0	0	0	0	0	0	0	0	0	0	0	0	0	0	0	0	0	0	0	0	0	0	0	0	0	0	0	0	0	0	0	0	0	0	0	0	0	0	0	0	0	1	0	0	0	0	0	0	0	0	0	1	0	0	0	1	0	0	0	0	0	0
Patj	343	193	133	168	301	134	164	43	211	133	74	188	887	251	201	123	23	37	85	106	38	115	55	114	188	123	185	191	241	155	17	5	28	16	26	31	3	13	65	30	20	156	164	83	107	106	230	55	31	12	68	16	1487	1182	372	175	370	158	501	246	457	312	338	603	91	62	145	61	40	30	94	76	83	122	76	22	141	24	120	75	44	84	32	116	120	16	101	96	14	8	40
Patl1	176	43	81	135	160	67	144	27	119	107	121	111	313	230	230	123	177	197	201	136	136	187	100	64	162	106	162	100	283	101	76	54	127	288	111	130	47	52	219	83	32	143	109	115	152	61	183	90	85	60	169	59	153	58	265	104	198	84	179	72	124	85	107	161	260	75	147	177	128	117	176	106	64	146	117	200	92	62	192	127	74	171	39	127	107	33	158	62	37	172	85
Patl2	25	1	3	3	12	7	3	1	5	3	0	0	1	0	2	1	0	0	0	3	0	6	0	0	0	0	0	0	8	0	2	0	1	3	0	0	8	0	2	0	0	1	8	5	14	16	16	4	2	0	19	1	36	20	0	0	0	0	0	0	0	4	13	14	4	1	2	1	0	0	9	2	0	0	0	1	0	2	2	2	2	0	0	7	2	2	22	10	2	5	5
Patz1	686	240	533	703	702	434	851	224	602	505	344	409	1389	647	464	562	238	229	430	450	307	449	303	179	278	192	301	238	396	254	131	85	98	275	141	170	51	40	533	96	21	612	845	638	1794	966	2838	993	710	372	1313	360	1790	1102	901	613	394	308	345	158	272	222	239	308	217	73	106	228	146	188	145	137	149	124	111	129	258	92	141	55	126	215	59	304	213	41	536	266	47	238	199
Paupar	0	0	0	0	0	0	0	0	0	0	0	0	0	0	0	0	0	0	0	0	0	0	1	0	0	0	0	0	0	2	0	1	0	5	0	0	0	0	0	0	0	0	1	0	0	0	0	0	0	0	0	0	11	0	0	0	0	2	0	0	3	0	0	0	0	0	0	0	0	0	0	6	2	4	0	17	0	0	0	0	0	0	0	0	0	0	0	5	0	1	2
Pawr	1	0	0	4	0	0	0	0	0	0	0	4	0	0	0	0	1	0	0	0	0	0	0	0	8	0	0	0	0	1	6	12	29	26	23	4	2	8	0	8	7	0	0	0	0	0	0	0	0	0	0	0	0	0	1	0	1	0	0	0	0	0	0	0	0	0	0	0	0	13	0	0	0	0	0	4	1	2	4	2	7	2	0	0	3	0	0	0	0	0	2
Pax1	0	0	0	0	0	0	0	1	0	0	0	0	0	0	0	0	0	0	0	0	10	0	0	0	0	0	0	0	0	0	0	0	0	0	2	0	0	0	0	0	0	0	0	1	0	0	0	5	0	0	0	0	0	4	0	0	0	0	1	2	0	0	0	0	0	0	4	4	0	0	0	0	0	0	0	0	0	3	0	0	0	0	0	0	0	0	0	0	0	0	0
Pax2	2	0	0	0	0	0	0	1	0	0	0	0	3	0	0	0	1	0	1	0	0	0	0	0	1	0	0	0	0	0	0	0	0	0	0	0	0	0	9	0	0	0	0	0	0	0	0	0	0	0	0	0	0	4	8	0	0	0	0	0	0	5	0	0	0	0	1	0	0	0	0	0	0	0	6	0	0	0	0	0	0	0	0	0	0	0	0	1	0	0	0
Pax3	0	1	0	0	14	1	0	0	2	0	0	1	1	0	0	0	0	0	0	0	5	0	0	3	0	0	0	0	0	0	0	1	0	2	1	4	0	1	1	0	2	0	0	0	0	0	0	0	0	0	3	0	0	0	1	0	0	0	5	0	0	0	0	3	0	3	0	0	0	3	0	2	2	0	0	0	0	0	0	3	1	3	0	0	2	0	0	5	1	0	0
Pax4	0	0	1	0	0	0	4	3	0	0	0	0	0	0	0	0	11	0	0	0	0	0	0	0	0	0	0	0	0	0	1	0	3	0	0	2	0	0	0	0	0	0	0	0	0	0	0	0	0	1	0	0	0	1	0	0	0	0	0	0	0	0	0	0	2	1	0	0	0	0	1	0	0	2	0	0	0	0	0	0	0	1	3	0	0	0	0	0	3	0	0
Pax5	2	0	0	0	4	0	8	1	0	5	17	85	1079	326	1919	824	3523	3193	2300	1695	2717	3086	1798	1086	1916	1166	2390	1396	1969	1365	986	586	1317	1864	974	983	21	33	3329	303	3	7	1	2	1	0	1	0	0	0	2	0	0	7	0	0	10	0	0	1	0	1	5	0	1	0	0	0	0	0	2	0	0	4	1	6	0	0	1	3	5	0	0	2	1	0	1	4	0	0	2
Pax6	2	3	4	7	7	3	1	2	5	7	2	5	1	3	4	2	3	5	0	0	0	8	2	1	1	1	3	3	3	1	5	5	2	6	0	2	0	0	4	1	1	0	2	3	3	1	2	1	0	1	0	3	5	2	9	2	2	3	3	5	8	0	8	4	2	6	0	0	0	0	1	1	5	0	3	6	0	0	0	7	3	0	1	2	7	1	0	5	0	1	9
Pax6os1	0	0	0	0	0	0	1	0	0	0	0	0	0	0	0	0	0	0	0	0	0	3	0	0	0	0	0	0	0	3	0	0	0	0	0	0	0	0	0	0	0	0	0	0	0	0	0	0	0	0	0	0	0	0	0	0	0	0	0	0	0	0	0	0	0	0	0	1	3	0	0	0	0	2	0	0	0	0	0	1	0	0	0	1	0	0	0	1	0	5	1
Pax7	1	0	0	0	2	0	0	0	0	0	0	0	6	3	1	6	10	0	0	2	0	3	2	3	0	0	0	0	0	3	0	3	0	0	0	0	77	4	11	1	0	0	1	0	0	0	0	0	0	0	0	0	26	2	0	0	4	0	0	0	0	0	0	5	9	0	0	0	0	0	1	0	0	2	2	1	0	1	0	0	0	0	0	0	7	0	0	2	2	0	1
Pax8	0	1	0	1	0	0	0	0	0	1	5	0	3	1	0	1	4	0	0	3	0	0	0	0	0	0	1	0	0	0	3	0	0	0	0	3	0	0	5	0	0	2	1	0	0	0	0	0	0	0	0	0	0	3	1	0	3	0	0	2	0	0	3	3	0	1	2	0	0	0	7	0	0	8	0	0	0	2	0	0	1	2	0	0	0	0	0	0	0	0	0
Pax9	1	1	0	0	1	0	3	0	0	0	0	0	0	0	0	0	0	0	1	1	2	0	1	0	0	0	0	4	0	0	0	0	0	7	0	0	1	1	1	1	0	0	2	0	0	0	0	0	3	0	1	0	6	4	5	0	0	4	0	6	0	0	0	2	3	7	0	10	0	6	0	0	0	1	1	8	1	2	0	0	0	0	0	0	3	0	0	5	0	0	0
Paxbp1	632	225	322	562	472	306	433	196	392	495	336	406	1186	771	501	293	564	319	560	390	383	541	380	294	549	287	675	265	543	310	287	198	297	338	235	430	120	104	432	154	110	481	720	498	484	461	494	350	199	192	471	224	649	511	1361	864	812	504	597	268	616	299	581	626	713	142	374	365	284	223	331	180	197	234	276	305	868	519	324	191	292	207	49	1438	1208	251	1054	1464	218	1104	841
Paxip1	284	78	258	339	323	144	551	146	346	358	261	373	978	606	731	646	224	354	163	239	216	263	186	134	186	124	275	165	294	140	410	295	533	787	428	362	164	133	393	193	83	214	252	258	556	242	606	268	461	198	1129	298	423	308	339	149	447	149	149	101	170	109	112	231	192	85	217	215	170	178	326	219	105	172	214	231	173	81	148	140	144	155	31	161	171	27	199	126	37	171	168
Paxx	463	131	231	240	402	161	282	80	249	189	144	171	444	209	130	135	286	171	254	225	215	271	159	127	223	113	241	120	257	216	82	46	106	148	134	148	140	98	375	88	91	136	147	94	174	119	265	85	88	30	175	32	289	270	423	179	326	169	394	196	226	162	223	209	251	135	438	487	195	217	256	187	158	233	274	240	176	58	380	164	170	295	82	144	142	40	123	65	64	359	166
Pbdc1	297	152	280	268	285	145	361	112	340	192	326	251	734	500	692	609	303	260	384	197	250	285	202	176	268	188	293	191	305	144	121	162	285	392	352	282	121	172	221	227	88	300	339	327	513	285	571	349	404	223	650	178	104	130	257	171	222	174	170	132	148	123	118	138	152	83	202	164	90	64	126	73	85	118	103	115	178	103	266	175	149	132	62	180	137	48	196	200	109	182	182
Pbk	116	29	573	483	130	80	744	219	473	396	609	453	2083	1501	2641	1965	171	157	7	5	99	23	23	4	40	22	8	0	17	3	107	166	334	610	325	195	48	120	20	473	1	432	278	520	1483	780	1257	722	1103	729	2438	846	61	22	122	50	185	80	0	0	0	0	0	7	97	5	12	1	9	0	0	29	5	4	0	0	3	1	30	23	0	15	1	80	86	12	101	92	78	0	2
Pbld1	70	15	8	4	48	28	7	6	14	19	0	0	4	0	0	0	5	9	2	0	0	0	0	0	7	2	0	0	0	6	0	0	0	0	0	0	1	0	5	0	0	0	0	0	3	0	4	0	2	0	0	0	0	0	0	0	3	0	1	2	5	0	0	0	3	0	5	0	0	0	0	0	0	0	5	0	10	11	0	0	28	100	18	16	1	3	19	17	1	0	0
Pbld2	17	5	17	2	6	7	9	0	14	8	3	3	9	7	2	1	3	1	16	2	5	8	6	8	21	5	6	11	35	16	0	5	5	10	0	3	0	1	2	0	3	1	5	2	3	4	10	4	2	1	3	1	0	10	4	4	14	3	10	3	11	10	5	3	0	0	11	3	1	2	0	0	0	12	8	0	1	5	10	1	5	9	3	3	6	2	2	1	3	10	3
Pbp2	2	0	0	0	1	0	0	0	0	0	0	0	0	0	0	0	0	0	0	0	0	0	0	0	0	0	0	0	0	0	0	0	0	0	0	1	1	0	0	0	0	0	1	0	1	0	0	0	0	0	0	0	0	0	0	0	0	0	0	0	0	2	0	0	5	0	2	0	0	0	0	0	0	0	2	0	0	0	0	0	0	0	2	0	1	0	0	1	3	0	1
Pbrm1	1122	453	762	917	1063	540	902	376	998	971	873	807	1922	1401	1482	1027	1048	1182	1122	727	1166	1133	749	550	704	507	966	659	1408	576	806	531	1095	1419	623	857	532	517	1070	909	455	868	1228	947	1270	862	1294	761	890	505	1996	579	2132	1614	2009	1005	1599	783	1125	653	828	444	646	1064	993	406	864	970	576	552	866	566	466	599	613	644	432	327	826	484	579	882	131	765	688	164	885	776	295	1433	974
Pbsn	0	0	0	0	0	0	0	0	0	0	0	0	0	0	0	0	0	0	0	0	0	2	0	0	0	0	0	0	0	2	0	0	0	0	0	0	0	0	0	0	0	0	0	0	0	0	2	0	0	0	0	0	0	0	0	0	1	0	0	0	0	0	0	1	0	0	0	0	0	0	0	0	0	0	1	0	0	0	0	0	0	0	0	2	1	0	0	0	0	0	0
Pbx1	2114	845	1349	1716	667	350	338	135	308	306	78	107	219	76	39	30	41	41	18	18	12	10	13	10	17	22	37	9	11	18	6	11	46	34	21	27	38	63	92	43	26	45	86	13	3	5	4	0	0	0	0	1	7	2	9	9	0	7	0	2	2	0	0	6	12	26	38	43	18	0	13	10	24	32	11	10	2	11	11	39	30	36	13	60	44	7	490	379	160	54	71
Pbx2	37	10	24	10	36	10	18	3	17	10	18	23	64	21	21	18	23	17	32	21	39	31	17	22	11	9	38	11	39	5	28	16	38	57	42	13	11	6	22	16	3	15	18	9	14	9	29	13	8	3	17	4	41	34	117	26	31	10	40	20	16	14	26	41	27	1	15	17	16	13	11	20	10	17	8	4	18	16	29	7	8	27	1	35	21	2	21	19	3	30	21
Pbx3	147	37	60	86	53	38	17	2	21	24	12	19	16	14	7	10	1	0	4	13	7	11	11	0	1	3	11	6	4	3	15	5	76	34	15	38	67	3	20	16	10	0	3	0	0	1	5	0	3	5	1	1	0	21	0	0	4	0	5	0	1	0	8	3	15	19	63	32	37	77	67	53	31	71	56	49	37	11	27	20	16	44	1	60	66	4	27	64	12	10	1
Pbx4	197	68	158	172	255	75	229	53	206	136	126	164	386	120	79	78	20	22	51	57	10	69	52	28	112	51	35	26	51	32	50	38	48	156	98	70	1	5	46	39	3	132	119	146	262	143	287	101	102	21	78	24	112	59	24	29	109	32	21	5	31	12	17	18	35	10	14	22	9	0	6	17	16	16	26	29	27	13	9	12	6	9	3	14	1	0	1	0	0	4	8
Pbxip1	829	294	318	359	706	378	573	178	536	519	563	956	2760	960	998	682	1041	921	1396	995	1062	1251	871	735	1239	816	1486	912	1857	781	443	285	572	685	432	740	344	526	1468	337	357	500	779	484	433	250	363	187	110	48	185	50	558	399	943	494	932	413	1258	443	1027	620	809	810	1620	748	2139	2237	1336	1263	1358	1245	972	1364	1507	955	1068	435	3085	1696	1524	2155	549	2173	1515	494	1201	683	302	1727	897
Pcare	1	0	0	0	0	0	0	0	0	0	0	0	0	0	4	0	0	0	0	0	0	0	0	0	0	0	0	0	0	0	0	0	0	1	0	0	0	0	0	0	0	2	0	0	0	0	0	0	0	0	1	0	0	0	3	0	0	0	0	0	0	8	0	0	0	2	0	0	0	0	0	0	0	0	0	8	0	0	7	0	0	0	1	0	1	0	0	0	0	3	0
Pcbd1	175	111	94	141	176	78	83	34	113	66	29	22	50	8	0	0	0	0	0	3	0	0	0	0	2	2	0	2	0	0	0	1	0	3	0	2	0	8	4	13	16	24	15	7	0	0	0	0	0	0	0	0	0	1	0	0	0	0	0	0	0	0	0	0	0	0	8	0	0	0	0	0	1	0	2	0	0	3	5	7	4	52	21	6	2	0	2	3	1	24	5
Pcbd2	64	41	72	77	81	32	114	30	95	84	51	46	112	85	115	83	29	39	58	59	62	43	63	41	60	88	68	68	103	72	33	64	75	112	93	30	28	44	43	32	22	41	34	48	93	69	86	58	65	37	85	35	4	1	29	35	31	31	56	25	70	38	39	53	41	59	64	99	63	27	79	64	32	60	62	76	46	27	84	63	74	61	19	46	43	11	108	56	63	37	35
Pcbp1	788	351	631	806	837	393	1214	319	906	799	699	666	2300	952	779	956	476	242	510	393	295	502	479	252	387	288	502	301	663	399	460	348	667	1132	655	418	290	382	485	439	104	533	730	417	599	362	1126	558	761	404	1254	500	335	266	436	312	449	262	292	141	323	188	254	259	323	119	346	352	280	91	477	246	181	172	223	101	345	148	436	230	233	362	99	491	427	117	1023	824	383	450	246
Pcbp2	1677	728	1021	1219	1394	855	1329	432	1296	1057	891	1105	2662	1540	1143	1250	724	636	832	647	625	887	749	476	797	603	772	452	956	503	578	435	1112	1437	766	684	240	323	736	520	301	824	1146	880	1452	916	1401	901	806	596	1783	557	1129	710	1379	796	1263	741	738	463	845	543	468	653	793	392	663	628	483	414	541	377	308	493	458	451	882	476	633	421	602	703	210	781	669	167	962	843	501	898	561
Pcbp3	260	81	173	212	186	104	170	45	160	98	53	44	248	103	218	142	60	86	40	42	80	78	27	15	28	35	69	24	156	48	1	0	0	2	0	10	3	4	39	19	1	46	107	74	95	97	130	73	43	37	88	38	70	83	108	51	44	26	33	16	42	41	53	48	60	27	25	25	15	0	17	17	14	12	7	22	82	19	40	62	48	91	67	45	10	9	35	6	5	21	46
Pcbp4	79	10	48	40	29	13	60	14	20	34	5	6	38	26	28	27	7	8	3	14	11	8	11	1	16	8	14	6	16	9	21	20	32	29	18	10	12	7	17	1	8	14	19	13	10	1	22	1	18	3	17	6	0	5	95	44	23	20	28	9	13	2	22	33	13	11	7	20	6	0	3	20	11	16	4	29	20	2	58	28	8	7	6	11	10	7	32	38	20	16	17
Pcca	410	166	240	285	361	182	365	92	260	212	351	230	721	300	230	244	143	111	220	244	151	155	142	89	203	141	179	150	171	137	115	71	167	187	115	167	117	71	155	65	69	245	327	211	367	161	449	177	151	92	312	80	143	134	281	159	280	154	279	130	260	211	184	183	217	78	153	120	115	48	165	99	97	212	142	215	223	65	292	174	218	231	61	272	152	46	224	189	58	332	197
Pccb	192	78	162	178	191	70	137	42	109	78	93	86	173	108	51	81	90	130	106	65	70	98	61	46	102	58	89	47	105	34	23	13	38	77	52	95	74	78	106	47	28	60	82	66	94	39	145	74	44	46	82	25	38	52	127	70	89	74	109	40	98	50	37	60	101	21	21	24	35	1	10	21	18	48	33	28	113	35	113	43	53	117	31	58	50	12	50	38	27	145	119
Pcdh1	0	0	0	0	0	0	9	0	0	0	0	0	0	0	0	0	2	0	0	1	1	0	0	0	0	1	0	0	0	0	0	0	0	3	0	0	0	0	0	0	0	0	0	0	0	0	1	0	1	0	0	0	0	0	0	0	0	0	0	0	0	0	0	0	1	1	3	0	0	0	0	0	0	0	0	1	0	0	4	1	1	0	1	68	60	4	88	49	6	3	0
Pcdh10	0	0	0	0	4	0	0	2	0	0	1	0	0	0	0	0	0	0	0	0	0	0	0	5	3	5	2	6	6	0	1	0	0	11	1	1	0	0	6	1	0	0	0	0	1	0	0	0	2	0	2	0	0	8	15	0	0	0	0	0	2	1	0	11	0	0	0	0	0	0	2	1	2	8	8	6	5	0	1	4	5	0	0	6	12	0	2	1	0	0	2
Pcdh11x	0	0	0	0	1	0	0	0	0	0	0	0	1	4	0	1	0	0	0	0	1	0	1	0	0	0	0	0	0	6	0	0	0	0	3	1	0	0	1	0	0	0	2	0	0	0	2	0	0	0	0	0	0	13	0	2	0	0	0	0	6	0	0	1	0	17	2	0	2	9	0	0	3	2	2	10	0	3	1	0	2	0	0	1	4	1	0	1	0	0	3
Pcdh12	0	0	0	0	0	0	0	0	0	0	0	0	0	0	0	1	2	0	0	0	0	0	0	3	1	0	0	0	0	0	6	0	0	0	0	0	0	0	0	0	0	0	3	2	0	0	0	0	0	0	0	0	1	3	11	1	0	3	2	0	4	2	3	0	3	1	0	4	0	0	0	0	0	1	0	0	0	2	5	0	1	0	0	6	1	0	4	8	1	0	0
Pcdh15	11	7	1	3	17	3	4	0	2	4	1	1	2	1	3	0	15	6	1	2	7	4	3	0	19	2	7	2	19	1	2	2	3	15	7	4	4	0	9	5	0	0	1	1	0	0	2	0	3	1	4	1	35	32	14	1	4	1	2	2	0	2	4	14	20	4	12	1	1	0	18	4	1	14	19	21	0	0	1	9	23	2	2	3	11	1	2	6	4	0	7
Pcdh17	5	4	0	6	2	2	1	0	0	3	2	9	0	14	0	3	6	0	0	0	1	1	3	2	2	0	18	0	0	0	0	4	14	0	2	3	0	0	9	4	2	0	10	1	0	0	3	0	0	1	0	0	14	7	0	6	16	1	5	1	5	0	0	8	7	0	13	3	1	21	0	2	0	1	2	34	3	9	6	1	6	0	0	6	5	2	0	1	0	19	0
Pcdh18	0	0	0	0	0	0	0	0	2	0	1	0	1	0	0	0	9	0	0	2	0	0	0	0	0	0	3	0	0	0	3	0	0	4	0	4	0	1	0	0	0	0	3	0	0	0	0	1	0	0	0	0	0	3	0	0	5	0	0	0	0	0	0	0	0	2	2	0	0	0	1	0	0	1	0	0	0	5	0	2	4	2	5	3	1	2	0	1	0	0	3
Pcdh19	0	0	0	1	1	0	0	0	0	0	0	0	0	1	0	0	3	0	0	0	0	0	0	0	0	0	0	0	0	0	0	0	0	0	0	0	0	0	2	0	0	0	0	0	0	0	0	0	0	0	0	0	0	0	1	0	0	0	0	0	0	0	4	0	0	1	0	0	0	1	3	0	1	0	0	0	0	2	0	0	1	5	1	3	0	0	0	1	0	0	1
Pcdh20	0	0	1	0	0	0	0	0	0	2	0	0	0	0	0	0	0	0	0	0	0	0	0	0	0	2	0	0	0	0	0	2	0	0	0	0	0	0	0	0	0	0	0	0	0	0	0	0	0	0	0	0	0	2	0	0	0	3	0	3	0	0	0	0	0	0	0	1	0	0	1	0	0	2	3	0	0	0	5	3	1	0	0	0	1	0	0	3	0	0	0
Pcdh7	141	54	89	87	67	25	58	21	25	13	2	0	0	7	1	0	8	0	0	0	0	3	0	4	1	0	3	0	0	7	1	6	4	0	0	6	0	1	7	1	0	1	3	14	3	6	9	2	0	0	3	0	0	0	0	1	0	11	3	1	0	0	0	10	0	5	0	0	5	9	8	0	2	0	3	0	0	0	0	7	16	2	2	7	10	2	0	11	0	0	4
Pcdh8	0	0	0	2	0	0	0	0	0	0	0	0	0	0	0	0	0	0	0	0	0	0	1	0	0	0	0	0	0	0	0	0	1	0	0	0	0	0	0	0	0	0	0	0	0	0	1	0	0	0	0	1	0	0	0	0	0	0	0	0	0	0	0	0	4	0	0	0	0	14	0	0	0	1	0	0	0	0	0	0	1	0	0	0	2	0	0	0	0	0	0
Pcdh9	9	0	4	0	7	0	0	0	0	0	0	8	45	6	28	27	9	0	0	3	6	0	4	0	1	1	0	0	0	0	0	0	0	0	1	3	0	0	35	1	0	1	0	3	0	0	1	0	0	0	2	0	0	5	0	0	3	10	0	0	0	0	4	3	0	0	2	0	4	16	0	0	0	1	4	4	0	0	1	0	2	2	0	0	1	0	0	8	0	0	0
Pcdha1	1	0	1	0	0	0	0	0	0	0	0	0	0	0	0	0	5	0	0	0	0	0	0	0	0	0	1	0	0	0	0	0	0	0	0	0	0	0	0	0	0	0	0	0	0	0	1	0	1	0	0	0	0	0	0	0	0	0	0	0	0	0	0	0	0	2	0	2	0	0	4	0	0	0	0	4	0	0	0	10	0	0	0	0	3	0	0	0	0	0	0
Pcdha11	0	1	0	0	0	0	0	0	0	0	0	0	0	0	0	0	0	0	3	0	0	0	0	0	0	0	0	0	0	2	0	0	2	0	0	0	0	0	6	0	0	0	0	0	0	0	0	0	0	0	0	0	0	1	0	1	0	0	0	2	0	0	0	0	0	1	0	0	1	0	1	0	1	2	0	0	0	0	0	0	9	0	1	0	0	0	0	0	0	0	0
Pcdha12	0	0	0	0	0	1	2	0	0	3	0	0	1	0	1	0	0	0	0	0	0	0	0	0	0	0	0	0	0	0	0	0	0	0	0	0	0	0	0	0	0	0	0	0	0	3	0	0	0	0	0	0	0	0	0	0	0	2	0	0	0	5	0	1	0	0	0	0	0	2	0	0	0	0	2	0	0	0	0	0	0	0	0	4	5	0	0	0	0	0	0
Pcdha2	0	0	0	0	0	0	0	0	0	0	0	0	0	0	0	0	0	0	0	0	0	0	0	0	0	0	0	0	0	0	0	0	0	0	0	0	0	0	0	0	0	0	0	0	0	0	0	0	0	0	1	0	0	0	0	0	0	4	0	0	0	0	0	2	0	0	0	0	0	0	0	0	0	0	0	0	0	0	0	0	0	3	0	0	0	0	0	0	0	0	0
Pcdha3	0	0	0	0	0	0	0	0	0	0	2	1	0	0	0	0	1	0	0	2	0	2	0	0	0	0	0	0	0	0	0	1	0	0	1	0	0	0	0	0	0	0	0	0	0	0	0	0	0	0	0	0	0	0	0	0	0	0	0	0	0	0	0	0	0	0	0	0	0	0	4	0	0	0	0	0	0	0	0	0	0	0	0	0	0	1	0	0	0	0	0
Pcdha4	0	0	0	0	0	0	0	0	0	0	0	0	0	0	0	0	0	0	0	0	0	0	0	0	0	0	0	0	0	0	2	0	0	0	0	2	0	0	0	1	0	0	0	0	0	0	0	0	0	0	0	0	0	0	0	0	0	0	0	0	0	0	0	0	0	0	0	0	0	0	0	0	0	0	0	0	0	0	0	0	2	0	0	0	0	0	0	0	0	0	0
Pcdha5	0	0	0	0	0	0	0	0	0	0	0	0	0	0	0	0	0	0	0	2	0	0	0	0	0	2	0	0	0	0	0	0	0	0	0	3	0	0	0	0	0	0	0	0	0	0	5	0	0	0	0	0	0	0	0	0	0	0	0	0	0	0	0	0	0	0	0	0	0	0	0	0	0	0	0	0	0	2	0	0	0	0	0	0	0	4	0	0	0	0	0
Pcdha6	0	0	0	0	0	0	0	0	0	0	0	0	0	0	0	0	3	0	0	0	0	0	3	0	1	0	0	0	0	0	0	0	0	0	0	0	0	0	0	0	0	0	0	0	0	0	0	0	0	0	0	0	0	0	0	0	0	1	0	0	0	0	0	0	0	0	0	0	0	0	0	0	0	0	0	0	0	0	0	0	0	0	0	0	0	0	0	0	0	0	0
Pcdha7	0	0	0	0	1	0	0	0	0	0	0	0	0	2	0	0	0	0	0	0	0	0	0	0	0	0	0	0	1	0	0	0	0	0	0	0	0	0	6	0	0	0	0	0	0	0	0	0	0	0	0	0	0	1	4	0	0	1	0	0	0	0	0	0	1	0	0	0	0	0	0	0	0	0	0	3	0	0	0	0	0	0	1	0	0	0	0	0	0	0	0
Pcdha8	2	0	0	0	1	0	2	0	1	0	0	0	0	0	0	0	0	0	0	3	0	0	0	0	0	0	0	0	0	0	0	0	2	0	0	0	0	0	0	0	0	0	0	0	0	0	0	0	0	0	0	0	1	0	0	0	1	0	0	0	0	0	0	0	3	0	0	2	0	0	0	3	0	0	0	0	0	0	0	4	0	0	0	0	0	0	0	0	0	0	0
Pcdha9	0	0	0	0	0	0	0	0	0	0	0	0	0	0	2	0	0	0	0	0	0	0	0	0	0	0	0	0	0	0	0	0	0	0	0	0	0	0	0	0	0	2	0	0	0	0	0	0	0	0	0	0	0	0	0	0	0	0	1	0	0	0	0	0	0	0	0	0	0	0	0	0	0	1	1	0	0	0	0	0	1	0	0	0	1	0	0	2	0	0	0
Pcdhac1	0	0	0	0	0	0	0	0	0	0	0	0	6	0	0	0	0	0	0	0	0	0	0	0	0	0	0	0	4	0	0	0	0	0	0	0	0	0	0	0	0	0	0	0	0	0	0	0	0	0	0	0	0	0	0	0	0	0	0	0	2	0	0	0	0	0	0	0	1	0	1	0	0	0	0	0	5	0	0	0	1	0	0	0	5	0	0	0	0	0	0
Pcdhac2	12	0	0	0	0	14	2	0	0	0	0	0	0	0	0	0	0	0	0	0	0	0	0	0	0	0	0	0	0	0	0	0	0	0	0	0	0	0	0	0	0	0	1	0	0	0	0	0	0	0	0	0	0	0	0	0	0	0	0	0	0	0	0	1	0	0	0	0	0	0	0	2	0	0	0	0	0	0	2	0	0	1	0	0	0	0	0	0	1	0	0
Pcdhb1	0	2	0	0	2	2	1	0	0	0	0	0	1	1	12	0	0	0	0	0	0	13	0	0	0	0	0	0	0	0	0	0	0	0	0	0	0	0	0	0	0	0	2	0	0	0	0	0	0	0	0	0	0	0	0	0	6	0	0	0	0	0	0	0	4	0	1	3	0	0	1	0	0	0	0	0	0	0	0	0	0	0	0	0	0	0	0	4	0	0	1
Pcdhb10	0	0	0	0	0	0	0	0	1	0	0	0	0	0	0	2	4	0	0	0	0	0	0	0	0	0	0	0	0	0	2	0	0	0	0	0	0	2	0	0	0	0	0	0	0	0	0	0	0	0	0	0	3	0	0	0	0	0	0	0	0	0	0	0	0	0	0	1	0	0	4	0	0	0	2	3	0	0	0	0	0	1	0	0	0	0	0	0	0	0	0
Pcdhb11	0	0	0	0	0	0	0	0	0	0	0	0	0	0	0	0	1	4	0	1	0	0	0	0	0	3	0	0	0	0	0	2	2	0	0	0	0	0	16	0	0	0	0	0	0	0	0	0	0	0	0	0	0	0	0	1	0	1	0	0	0	0	0	0	0	0	1	3	0	0	4	0	0	0	0	0	1	0	2	0	7	0	0	0	0	0	0	0	0	0	0
Pcdhb12	0	0	0	0	1	0	0	0	0	0	0	0	3	0	0	0	0	0	0	0	0	0	0	0	0	0	0	0	0	0	0	0	0	0	0	0	0	0	0	0	0	0	0	0	0	0	0	0	0	0	0	0	0	0	0	0	0	0	0	0	0	0	0	0	0	0	4	0	0	0	1	0	0	0	0	0	0	0	0	0	0	0	0	0	0	0	0	0	0	0	0
Pcdhb13	0	0	0	0	1	0	13	0	0	0	0	0	0	0	0	5	0	0	0	0	0	0	0	0	0	0	0	0	0	6	0	0	0	6	0	0	0	0	0	0	0	0	0	0	0	0	0	0	0	0	2	0	0	0	0	0	1	0	0	0	0	2	0	0	2	0	0	6	0	0	0	0	0	0	0	1	0	0	0	1	0	0	0	0	3	0	0	0	0	0	0
Pcdhb14	10	2	5	1	3	1	4	0	2	0	2	6	0	0	0	4	0	0	0	0	0	0	0	0	0	0	11	4	11	0	0	0	0	3	0	3	0	0	0	0	0	0	0	0	0	0	0	1	0	0	0	0	2	0	0	0	0	0	0	1	0	0	1	3	2	0	0	0	0	0	0	0	2	0	0	16	0	3	0	1	5	1	2	0	1	0	0	1	0	0	1
Pcdhb15	1	0	4	0	0	0	0	0	0	0	0	0	0	0	0	0	0	0	0	0	0	0	0	0	0	0	0	0	0	0	0	0	0	0	0	0	0	0	1	0	0	0	0	0	2	0	0	0	0	0	0	0	0	1	0	0	0	0	0	0	0	0	0	0	0	0	0	0	0	0	0	0	0	0	0	0	0	0	1	0	0	0	0	0	0	0	0	0	0	0	1
Pcdhb16	28	15	8	16	66	8	14	8	26	3	3	3	21	16	18	0	0	8	0	0	0	11	0	0	11	1	4	0	0	7	0	0	2	0	0	3	0	0	0	3	1	2	1	0	1	0	6	0	1	0	2	0	5	6	0	0	2	0	0	0	0	0	0	1	0	0	6	4	0	0	1	1	0	1	0	0	2	2	0	1	1	0	0	1	4	0	0	0	0	0	5
Pcdhb17	5	8	5	4	30	10	5	3	17	9	1	0	6	10	8	3	5	0	9	0	0	0	0	0	0	0	3	0	0	0	0	0	1	0	0	0	0	0	0	0	0	0	0	0	0	0	12	0	0	0	0	0	1	0	14	0	0	0	4	0	0	0	0	7	0	0	0	11	0	0	3	0	0	0	0	1	0	2	0	1	0	0	1	0	1	0	4	0	0	0	0
Pcdhb18	3	1	0	15	20	4	8	1	5	2	0	4	19	0	0	0	4	0	12	0	0	0	0	0	0	0	11	0	0	0	0	0	0	2	0	0	0	0	4	0	0	1	0	0	1	1	1	0	0	0	0	0	1	0	0	0	1	0	6	0	0	0	0	1	0	0	2	0	2	0	4	0	0	2	8	11	0	2	0	0	4	0	0	0	1	0	0	5	0	0	0
Pcdhb19	5	2	8	1	5	1	3	3	4	5	3	2	7	0	0	0	0	0	3	0	0	0	0	0	7	0	13	2	10	1	1	0	0	18	1	0	0	0	6	0	4	0	0	1	0	0	0	0	0	0	0	0	0	14	0	0	7	0	4	0	0	0	1	5	1	0	0	9	2	0	4	0	0	7	9	0	0	7	1	0	5	0	6	0	2	0	3	8	0	1	2
Pcdhb2	0	0	1	0	3	0	0	0	0	0	0	0	3	0	0	0	0	0	0	0	0	0	0	0	0	3	0	0	0	0	0	0	0	0	0	0	0	0	0	0	0	0	0	0	0	0	0	0	0	0	0	0	0	0	4	0	0	0	0	0	0	0	0	0	0	0	0	0	0	0	0	0	1	0	0	0	0	0	3	2	0	0	0	3	0	0	0	0	0	0	0
Pcdhb20	6	1	2	0	7	0	2	0	2	0	0	0	4	1	0	0	0	7	2	0	2	0	0	0	0	0	0	0	0	0	0	0	0	1	3	0	0	0	0	0	0	0	0	0	0	0	7	0	0	0	0	0	1	0	0	0	0	0	0	0	0	0	0	0	0	0	0	9	0	0	2	0	0	0	0	0	0	0	0	4	2	0	0	0	1	0	0	0	0	1	0
Pcdhb21	1	4	11	5	6	4	4	3	7	16	0	0	0	0	5	0	0	0	0	0	0	0	0	0	0	0	0	5	0	0	8	0	0	0	0	0	0	0	0	0	0	0	0	4	0	0	0	0	0	0	0	1	0	0	0	0	0	0	0	0	0	0	0	0	9	0	0	0	0	0	0	2	3	0	0	0	0	0	2	12	1	0	0	0	0	0	0	4	1	0	0
Pcdhb22	13	3	11	12	13	4	16	2	9	5	8	1	4	10	0	8	3	0	0	1	0	0	0	0	5	0	1	0	0	0	1	2	0	0	0	0	0	0	4	1	4	0	1	0	0	3	0	0	0	0	3	0	1	2	20	2	0	0	0	0	1	0	0	8	5	0	1	0	0	0	0	0	0	2	1	0	0	0	0	2	6	4	0	3	8	0	3	0	0	1	3
Pcdhb3	3	0	0	0	3	0	0	0	0	0	0	0	0	0	0	0	2	0	0	0	0	0	0	0	3	0	0	0	0	0	6	0	0	0	2	0	3	0	0	1	0	1	0	0	0	0	0	0	0	0	0	0	0	9	10	0	0	0	0	0	0	0	0	0	0	0	0	0	0	0	0	0	0	1	0	0	0	0	0	0	0	0	0	0	0	0	1	0	0	0	1
Pcdhb4	4	2	0	6	4	0	7	0	3	0	0	0	13	0	0	0	0	0	0	0	0	7	0	0	0	0	0	0	0	0	6	0	0	1	0	0	0	0	0	0	0	0	0	0	0	0	0	0	0	0	0	0	1	0	0	0	0	0	0	0	0	0	0	0	0	5	0	0	0	0	0	0	0	1	0	0	0	0	0	0	0	0	0	0	0	0	0	3	0	0	0
Pcdhb5	0	0	6	0	15	0	3	0	0	1	0	7	11	0	0	0	0	0	0	0	0	0	0	0	0	0	1	0	0	0	0	0	0	0	0	0	0	0	0	0	1	0	0	0	0	0	1	0	0	0	0	0	0	0	0	0	0	0	0	0	0	0	0	0	6	0	0	0	0	0	2	0	0	1	3	0	1	0	0	0	0	0	0	0	0	0	0	0	0	0	0
Pcdhb6	0	0	0	0	3	0	0	0	0	0	0	0	1	0	0	0	0	11	0	1	0	0	0	0	0	3	0	0	0	0	3	0	4	0	0	2	0	3	0	1	0	0	0	0	4	0	0	0	0	0	0	0	5	8	4	0	0	0	0	0	11	0	0	0	6	1	0	5	4	0	2	0	0	7	2	0	0	0	0	8	0	0	1	1	0	0	0	6	0	0	0
Pcdhb7	4	5	0	1	1	2	0	0	0	6	0	0	8	0	0	0	6	0	0	0	0	0	0	0	10	0	19	0	0	0	0	0	0	0	0	0	0	0	3	0	0	0	2	0	0	2	0	0	0	0	0	0	0	1	0	0	0	0	0	0	0	0	0	0	0	0	0	0	0	0	0	3	0	2	0	0	0	1	0	0	0	0	0	0	3	0	0	0	3	0	0
Pcdhb8	3	0	0	0	0	1	0	0	1	0	0	0	0	0	0	0	0	0	0	0	0	0	0	0	7	0	6	0	0	0	6	0	0	8	0	0	0	0	0	0	0	0	0	0	0	0	0	0	0	0	1	0	1	8	0	0	0	0	0	0	0	0	0	0	6	0	0	0	0	0	0	0	0	0	0	8	2	0	9	0	0	0	0	2	0	0	0	0	0	0	0
Pcdhb9	0	0	0	0	0	0	2	0	0	0	1	0	0	0	0	0	0	0	0	0	0	0	0	0	0	0	2	0	0	0	0	0	1	0	0	1	0	0	0	0	0	0	0	0	0	0	0	0	0	0	0	0	4	0	0	0	0	0	0	0	0	0	0	0	3	0	0	0	2	0	1	4	0	2	0	0	0	0	0	0	0	0	0	0	0	0	0	0	0	0	0
Pcdhga1	9	9	0	9	3	7	0	1	3	7	0	4	19	0	7	8	0	0	0	0	0	0	0	5	4	0	0	6	0	1	0	0	0	0	0	0	3	0	8	0	1	1	0	0	0	0	7	0	0	0	0	0	0	0	10	0	0	0	0	0	12	0	0	0	0	3	0	0	0	0	0	0	0	0	0	18	0	0	3	3	2	0	2	0	9	3	0	0	0	13	9
Pcdhga10	0	0	0	0	0	1	0	0	0	2	0	0	0	0	1	0	0	0	0	0	0	0	0	0	0	0	0	0	0	0	0	0	0	0	0	0	0	0	0	0	0	0	0	0	0	0	1	0	0	0	0	0	0	2	0	0	0	0	0	0	0	0	0	0	0	0	0	0	0	0	0	0	0	0	0	0	2	0	0	0	0	0	0	0	0	0	0	0	0	0	0
Pcdhga11	26	9	1	4	26	3	2	2	10	17	0	0	11	5	15	3	6	7	5	0	6	4	2	0	2	1	0	0	1	0	1	2	1	7	1	0	2	2	2	1	5	4	2	0	2	0	1	0	0	0	2	0	22	0	8	3	3	2	2	0	0	1	3	6	6	0	11	0	0	0	1	0	0	0	0	0	7	0	0	0	8	3	2	0	1	0	4	0	0	0	3
Pcdhga12	34	9	13	38	45	12	13	15	18	11	2	11	58	31	5	26	11	0	21	3	0	18	9	1	11	6	5	11	0	3	4	1	4	26	10	14	14	6	0	10	4	1	13	6	11	18	1	1	1	0	5	3	10	21	22	3	6	2	25	7	2	0	15	3	12	3	6	4	1	1	5	0	0	2	3	0	9	2	18	4	12	9	2	3	3	0	0	0	1	9	4
Pcdhga2	6	12	1	7	1	2	1	3	0	1	0	5	11	0	0	0	3	5	0	0	0	0	0	1	2	1	16	0	4	0	1	0	0	0	2	3	0	1	0	0	5	3	2	0	0	0	0	0	0	0	0	0	0	0	1	0	0	0	0	0	0	0	0	0	0	1	1	0	1	0	7	0	7	16	9	0	0	0	0	6	0	0	0	0	0	0	0	0	1	0	1
Pcdhga3	3	3	1	1	2	0	2	1	1	0	0	0	1	0	5	1	2	4	0	0	0	0	0	1	0	0	0	0	0	0	0	0	0	0	0	0	0	0	0	0	4	0	0	0	0	0	0	0	0	0	0	0	0	0	0	0	0	1	0	0	0	0	0	0	0	0	0	0	0	0	5	0	0	0	1	0	0	0	6	0	0	0	0	0	0	0	0	0	0	0	0
Pcdhga4	0	4	4	4	6	0	0	1	0	0	2	1	1	1	0	1	4	15	0	1	0	0	0	0	2	7	0	0	0	0	0	1	0	0	0	0	0	0	5	1	1	1	0	0	0	0	0	0	0	0	0	0	0	0	0	0	0	0	0	0	0	0	0	2	0	0	0	0	0	0	0	0	4	0	0	0	0	0	0	0	0	0	0	0	2	0	2	0	0	0	0
Pcdhga5	42	18	6	9	40	13	11	4	38	20	10	18	38	9	30	11	23	13	5	2	2	12	0	1	11	4	0	2	7	0	0	0	8	0	0	2	2	5	22	2	7	2	5	2	2	1	27	2	0	0	0	1	0	0	4	5	0	3	0	2	4	3	5	3	0	0	10	9	0	0	0	1	3	0	2	0	22	0	2	3	0	5	0	0	0	0	0	5	1	4	10
Pcdhga6	15	3	4	7	29	1	7	0	1	3	0	0	17	9	1	1	9	2	0	0	0	6	0	0	3	0	0	0	0	0	0	0	0	0	0	0	0	1	13	0	0	0	0	0	0	4	5	0	0	0	0	0	0	0	2	0	0	0	16	0	0	1	0	0	0	0	1	0	0	0	0	0	0	0	0	0	0	0	0	0	3	0	1	8	6	1	0	0	0	0	0
Pcdhga7	32	3	14	7	5	24	9	1	5	27	4	5	13	2	7	1	0	0	0	0	9	0	0	5	0	2	0	0	0	0	0	2	0	1	0	0	0	5	0	0	0	2	11	0	0	0	0	3	0	0	0	0	0	0	7	0	0	4	0	2	0	1	5	1	6	0	0	0	0	2	0	3	0	0	0	7	16	0	0	0	0	6	0	0	13	0	0	1	0	3	0
Pcdhga8	23	9	3	11	6	5	6	3	6	7	7	2	0	3	3	4	1	0	19	0	0	0	0	0	0	0	0	1	0	0	0	0	0	0	0	0	0	1	6	0	1	0	3	5	0	5	1	3	0	0	0	0	13	0	0	2	3	3	1	3	0	0	0	5	15	1	0	3	1	0	1	0	0	0	0	0	1	3	0	0	0	4	0	0	0	0	0	0	0	0	5
Pcdhga9	19	10	3	10	15	23	10	5	10	8	3	3	14	2	7	5	12	12	0	2	2	1	9	0	3	0	0	0	6	0	1	0	0	4	0	0	3	0	0	0	0	6	14	1	5	3	11	2	0	0	0	0	1	0	4	2	0	1	0	2	0	2	0	5	1	5	4	1	0	0	0	0	0	0	0	6	3	4	0	2	2	0	0	0	1	0	4	0	5	4	3
Pcdhgb1	11	3	9	2	4	4	1	2	10	0	5	3	12	5	5	3	5	0	0	0	0	0	0	0	0	2	6	0	0	2	0	0	0	0	0	0	0	0	0	2	0	4	0	0	0	0	0	0	0	0	0	0	3	0	0	0	0	0	0	0	4	0	0	0	0	0	0	6	2	0	0	0	0	1	0	1	0	0	0	2	0	0	0	0	0	0	0	0	0	0	1
Pcdhgb2	0	3	0	14	1	0	5	3	12	1	0	0	5	1	3	0	5	3	0	0	0	0	0	0	1	0	3	0	0	0	0	0	0	0	0	0	0	0	0	0	0	0	0	0	0	0	2	0	0	0	0	1	0	0	0	0	0	0	0	0	0	0	0	0	0	0	0	0	0	0	0	0	0	0	0	0	1	1	0	0	0	0	0	0	0	1	1	0	0	0	8
Pcdhgb4	61	16	18	23	44	32	38	14	24	41	8	12	32	23	17	35	8	0	17	0	4	9	0	0	5	9	0	4	7	3	5	0	0	12	9	1	2	8	19	4	8	0	24	10	19	16	11	9	1	3	0	0	50	14	11	4	10	11	19	1	1	4	0	13	16	3	8	3	0	0	1	0	0	0	10	0	20	18	3	2	1	12	4	0	6	0	4	1	0	4	4
Pcdhgb5	27	0	16	6	35	13	21	3	10	6	5	19	33	15	11	29	0	16	0	3	0	14	3	3	1	7	0	0	0	0	5	1	0	3	0	0	3	2	2	2	1	3	10	4	8	9	3	2	0	0	1	0	41	7	11	13	1	6	0	0	2	0	5	12	17	0	3	12	6	6	0	0	0	5	0	0	4	7	4	0	5	1	0	6	4	0	7	8	3	5	2
Pcdhgb6	46	19	32	41	63	22	56	14	36	21	15	11	96	13	25	20	26	24	4	9	21	24	8	8	16	1	2	0	8	4	1	0	10	11	4	9	0	6	4	1	4	11	6	19	29	11	9	10	3	2	0	3	46	51	50	23	9	10	8	22	6	10	15	3	14	7	0	0	4	0	5	1	1	7	0	4	7	7	2	6	2	15	2	8	9	0	4	2	0	11	17
Pcdhgb7	4	5	10	4	29	9	12	1	22	4	5	7	25	7	5	4	16	13	9	2	0	14	0	5	6	5	0	3	6	1	2	1	0	4	0	0	3	4	18	0	1	16	6	0	12	9	7	2	0	1	3	1	9	27	13	4	5	3	9	16	12	9	16	3	7	4	3	2	0	28	0	1	0	0	0	2	6	2	0	0	0	2	1	3	1	1	1	0	0	0	1
Pcdhgb8	7	3	4	1	0	5	0	1	1	17	0	1	9	10	2	10	2	1	4	3	0	3	0	2	1	5	0	0	0	4	2	2	3	10	2	0	2	0	2	0	0	0	3	0	3	3	0	0	5	0	1	0	0	2	14	0	0	0	2	0	0	0	0	0	0	0	3	0	0	0	0	0	0	1	0	0	0	0	0	1	7	8	0	0	0	0	0	0	0	0	3
Pcdhgc3	2	0	0	2	6	1	4	1	0	5	4	0	3	2	12	7	4	9	0	0	2	4	0	0	1	0	0	0	3	0	6	3	6	1	1	2	0	6	3	0	0	0	0	2	0	2	11	2	11	5	0	3	4	6	3	0	1	4	0	0	0	0	0	1	0	0	0	0	0	0	0	0	0	0	2	0	0	0	0	0	1	26	8	0	2	1	3	0	0	0	0
Pcdhgc4	37	7	14	21	21	3	10	5	9	30	6	7	14	4	38	40	22	9	6	0	5	10	0	3	2	1	0	0	9	0	46	20	22	55	41	44	5	8	12	6	1	9	10	0	14	6	5	6	16	16	62	18	25	7	11	26	9	15	11	0	3	2	3	9	25	0	6	4	0	0	0	0	1	1	9	25	0	0	21	0	1	0	6	15	3	0	0	3	0	20	14
Pcdhgc5	19	4	7	0	7	7	0	0	1	7	0	0	8	0	19	2	19	22	0	7	6	10	6	0	0	0	0	0	0	0	12	7	7	16	3	11	0	0	2	7	0	0	0	0	2	9	0	1	1	2	7	0	4	2	12	3	2	4	0	0	2	0	0	6	18	2	8	1	0	0	7	0	3	0	4	0	2	0	1	0	2	13	0	0	0	0	0	1	0	1	1
Pced1a	162	52	96	114	134	35	139	60	127	86	130	98	371	105	79	57	85	97	82	119	145	100	91	68	91	86	131	92	136	84	61	43	113	149	140	86	73	60	56	34	75	90	85	64	81	67	110	37	55	8	96	17	82	22	122	33	125	54	136	55	97	63	69	89	108	57	209	189	78	147	171	92	46	125	123	101	103	40	191	84	101	162	53	110	60	22	72	65	14	90	49
Pced1b	63	33	30	33	51	27	77	11	45	41	46	24	80	39	43	28	124	100	128	93	95	132	80	63	127	92	94	58	107	61	94	51	108	116	75	95	49	35	127	47	36	27	43	10	22	18	6	9	13	5	11	5	18	13	163	92	292	183	533	273	416	268	178	193	125	68	173	229	113	96	155	116	93	144	189	168	79	29	82	57	58	87	30	7	4	1	17	26	8	43	31
Pced1c-ps	0	0	0	1	3	0	0	0	0	0	0	0	1	0	4	0	0	0	0	0	0	0	0	1	0	0	0	0	0	0	0	0	0	0	0	0	0	0	1	0	0	0	0	0	0	0	0	0	0	0	1	0	0	5	0	0	0	0	1	0	0	0	0	0	6	0	3	0	0	0	0	0	0	0	0	0	0	0	0	2	0	0	0	0	0	0	1	0	0	0	0
Pcf11	653	247	337	424	582	266	404	183	487	445	299	363	878	505	481	338	648	647	836	630	680	970	602	470	821	508	949	596	938	462	393	248	426	482	307	551	187	136	993	214	207	431	394	304	388	357	517	241	205	146	497	165	1054	812	1118	455	887	451	865	381	599	447	514	654	680	272	798	510	349	697	692	327	301	510	440	449	371	193	660	297	536	502	60	781	656	137	661	630	231	890	567
Pcgf1	130	34	56	29	102	41	61	19	62	33	43	52	161	81	32	37	67	71	55	62	32	46	67	21	43	43	88	31	91	56	45	29	29	59	58	53	41	20	55	17	33	51	54	24	62	40	76	25	37	15	65	17	93	46	54	40	98	32	98	39	66	52	43	40	60	27	81	43	63	58	56	46	39	47	44	20	69	28	160	82	82	180	35	90	34	12	60	32	28	31	40
Pcgf2	44	7	12	17	13	4	8	7	10	6	5	10	7	6	1	3	0	0	1	0	0	0	1	0	3	0	0	0	1	0	5	3	1	3	0	1	0	1	0	1	1	7	13	1	6	3	2	1	1	0	3	0	1	0	0	0	3	0	0	0	0	0	0	2	22	3	26	46	16	10	18	9	10	22	26	19	16	5	22	19	36	49	1	0	6	0	3	1	1	2	2
Pcgf3	262	127	170	183	268	116	220	82	211	204	126	224	437	286	199	185	252	159	206	113	162	192	145	104	124	90	234	128	197	138	91	69	90	140	65	97	50	78	246	68	36	224	278	132	307	161	340	182	175	116	342	97	551	391	349	187	259	140	206	118	155	85	115	128	114	105	137	215	116	112	243	98	75	142	137	73	76	60	100	67	115	72	30	190	76	23	147	131	37	151	99
Pcgf5	628	280	430	767	897	574	999	303	819	898	374	485	983	598	422	386	135	200	220	146	201	204	143	67	142	132	159	131	184	142	107	74	159	181	160	170	53	49	192	154	83	331	538	443	726	453	676	334	310	165	425	162	356	429	662	417	608	380	515	290	384	253	322	363	301	66	124	196	98	112	199	73	59	129	117	102	355	198	320	183	260	284	70	297	294	91	567	714	214	172	151
Pcgf6	164	77	128	265	233	165	267	106	214	285	78	110	304	145	158	103	67	93	305	187	111	231	204	135	161	113	294	161	269	193	132	107	162	250	206	196	49	75	242	39	36	139	258	129	196	99	419	321	239	116	409	137	75	99	275	109	236	125	241	100	266	158	154	202	141	42	65	52	54	65	84	53	73	98	63	75	35	55	65	43	65	55	17	73	57	9	115	103	25	68	50
Pcid2	417	152	288	289	364	212	406	115	305	259	296	265	702	463	407	447	359	431	394	351	385	418	450	220	234	209	408	260	590	293	75	118	202	321	158	167	122	154	342	107	93	243	373	211	427	257	563	329	310	163	715	204	464	228	383	245	347	185	323	231	316	211	171	254	348	163	376	378	220	186	299	165	193	300	237	242	265	130	451	293	207	315	118	216	186	41	169	148	69	249	213
Pcif1	1058	324	600	641	912	407	1067	261	871	650	653	782	2285	1282	1484	1185	1159	924	1056	910	1257	1654	919	624	856	555	1325	882	1495	702	363	334	504	773	481	630	339	294	1355	230	275	480	663	433	1251	590	1181	522	667	283	1370	393	1335	768	1634	748	1167	567	1185	440	1015	719	718	630	873	393	1095	1066	664	849	888	623	554	911	723	937	574	190	803	573	590	912	274	513	582	91	576	398	145	932	546
Pck1	0	1	0	0	2	0	0	0	0	0	0	0	0	0	0	0	0	0	0	0	0	0	0	0	6	3	0	0	0	0	2	1	0	0	2	0	2	0	0	0	0	0	0	0	0	0	2	0	0	1	1	0	0	2	0	0	0	1	0	0	0	0	0	0	3	1	1	0	0	0	0	0	0	0	0	0	0	5	14	2	10	14	1	0	0	0	0	0	0	4	0
Pck2	1468	652	974	1255	1517	649	1536	519	1196	1061	961	1409	5390	1692	1632	1323	275	178	784	507	496	507	391	280	442	367	938	453	862	577	223	146	394	445	330	316	608	611	650	392	957	762	1132	435	456	291	355	143	34	19	30	9	28	3	193	112	54	23	218	92	53	59	147	148	148	86	186	191	161	259	112	133	104	113	85	180	280	144	371	151	307	425	155	175	174	29	95	67	32	333	292
Pclaf	83	25	338	274	97	41	658	203	539	247	1336	944	2628	2653	5040	3961	483	441	87	43	273	98	61	0	117	57	5	0	9	5	649	888	2049	2764	1564	911	147	483	160	886	6	696	547	713	2404	1358	2091	1505	1998	1188	4690	1571	179	70	315	129	714	353	16	6	8	23	11	7	170	16	48	27	38	1	12	80	41	18	23	13	5	7	60	17	41	5	6	149	277	48	318	141	95	7	6
Pclo	31	5	2	5	5	0	3	3	1	0	1	1	0	3	0	5	12	2	0	1	5	0	10	1	3	2	15	0	9	14	4	1	5	4	5	3	4	0	33	3	1	1	6	4	0	2	5	0	1	0	8	2	2	7	6	0	0	0	27	9	1	6	0	26	16	7	1	0	0	36	13	0	3	3	12	0	1	3	8	6	9	7	1	11	0	0	8	4	1	16	5
Pcm1	550	186	317	366	515	198	537	178	491	357	455	347	987	511	543	416	411	420	493	237	201	402	284	200	349	211	287	284	309	198	251	220	431	606	242	333	96	40	464	184	92	486	398	416	541	322	558	235	364	157	624	181	475	559	546	230	480	263	344	110	281	220	241	258	246	146	241	230	134	284	307	141	151	160	189	198	326	123	313	175	174	249	53	394	252	37	357	253	85	401	283
Pcmt1	941	337	645	816	734	325	816	265	638	425	640	597	1534	954	999	873	899	734	633	638	600	928	535	420	611	354	903	441	921	468	274	232	663	633	372	439	262	263	794	357	179	589	721	530	1001	602	1160	541	672	329	1067	307	682	428	723	374	693	426	571	312	545	283	360	386	714	333	823	599	427	514	534	412	350	551	595	717	726	334	846	433	420	727	153	540	419	129	668	503	247	689	529
Pcmtd1	738	273	297	462	572	337	344	123	365	298	173	280	661	554	1016	799	491	384	742	552	612	748	552	355	527	373	885	496	796	532	292	303	404	678	358	714	283	363	748	230	399	226	428	313	783	514	1369	535	186	126	293	85	725	525	605	355	490	267	650	347	592	329	424	465	613	341	738	649	629	323	712	436	378	632	457	699	383	300	656	411	398	636	65	333	298	28	403	255	44	473	432
Pcmtd2	977	360	378	466	709	407	502	166	570	539	447	556	1055	626	333	253	375	365	506	570	592	564	457	316	408	271	473	395	631	350	49	75	120	104	79	143	164	196	511	188	293	571	860	381	454	390	520	304	165	113	296	111	1467	1283	953	635	705	375	850	409	795	451	465	645	644	331	902	493	395	602	705	374	304	543	497	747	334	178	679	296	645	780	70	444	219	56	261	165	21	497	268
Pcna	628	245	887	833	589	274	1310	359	934	640	1189	753	2814	1773	2880	2425	479	372	323	244	363	418	281	175	247	137	335	176	399	221	427	518	1288	1568	819	706	196	346	342	625	57	840	818	989	2223	1216	2403	1493	1926	1075	4381	1358	320	162	778	299	918	560	293	169	288	218	196	281	394	153	271	392	223	166	338	234	178	275	269	256	305	107	541	281	289	410	89	263	344	66	378	221	171	253	191
Pcna-ps1	0	0	0	0	0	0	0	0	0	0	0	1	0	0	0	0	0	0	0	0	0	0	0	0	0	0	0	0	0	0	0	0	0	0	0	0	0	0	0	0	0	0	0	0	0	0	0	0	0	0	0	0	0	0	0	0	0	0	0	0	0	0	0	0	0	0	0	0	0	0	0	0	0	0	0	0	0	0	0	0	0	0	0	0	0	0	0	0	0	0	0
Pcna-ps2	1	0	4	5	7	3	2	0	7	2	4	3	11	18	20	7	0	2	1	1	1	2	0	2	0	0	3	0	2	0	1	3	5	8	3	3	0	0	2	1	0	6	4	3	7	10	7	5	5	3	23	8	1	0	5	2	4	1	2	1	4	2	2	2	2	0	4	3	2	1	0	3	0	2	0	1	1	0	2	3	4	0	0	2	4	0	0	0	1	2	0
Pcnp	800	351	487	656	617	339	637	202	565	481	501	478	739	815	834	684	535	327	645	422	351	568	358	250	448	279	577	271	693	263	198	210	488	548	350	365	182	213	521	278	160	487	542	414	618	436	648	513	383	270	798	273	489	339	605	262	431	241	446	257	490	258	353	400	540	222	536	494	411	378	429	282	246	317	351	339	427	202	584	308	350	503	69	460	259	85	461	315	122	488	246
Pcnt	747	217	553	557	654	210	727	178	608	501	529	500	2229	820	881	674	566	445	490	479	549	700	351	261	417	268	669	300	623	283	319	291	669	713	501	425	111	145	651	202	58	530	663	434	840	436	627	346	479	176	971	212	917	608	768	357	674	328	627	272	499	325	303	378	557	167	516	417	271	254	307	234	275	280	344	334	470	166	570	358	321	541	172	491	385	40	428	310	83	469	343
Pcnx	295	100	116	135	274	84	220	49	188	120	170	171	514	155	72	74	194	120	273	153	202	339	169	90	172	115	230	94	169	103	126	63	75	160	127	119	77	63	350	58	79	131	171	111	433	192	664	164	157	55	305	47	1087	583	681	142	424	124	199	88	108	82	166	150	153	111	229	184	141	172	171	100	56	96	212	186	191	75	223	72	102	164	46	308	215	38	232	142	49	873	439
Pcnx2	1	1	0	3	2	0	2	0	0	2	2	0	0	4	5	4	9	0	0	11	4	6	0	4	8	2	9	1	9	0	0	1	2	6	4	3	1	0	0	1	0	0	0	1	0	0	1	1	3	1	0	2	2	3	15	0	9	5	0	16	6	8	4	14	14	16	12	6	6	21	16	31	3	19	9	11	7	1	24	10	8	0	4	17	8	3	1	1	0	7	6
Pcnx3	531	115	253	206	497	146	428	98	284	211	257	263	914	297	312	207	545	512	758	456	465	895	500	370	564	365	758	352	689	399	292	206	275	434	413	311	184	126	717	81	133	237	238	134	309	144	540	146	231	79	372	76	906	458	835	307	574	210	524	196	315	226	396	288	425	204	510	449	249	286	447	263	202	342	291	238	345	115	569	237	282	350	133	415	323	70	371	273	65	594	204
Pcnx4	292	106	162	182	243	93	197	43	130	96	61	91	230	83	95	59	108	49	131	79	75	70	97	53	89	78	127	64	209	55	21	23	60	70	53	41	76	55	91	19	51	74	94	62	106	65	221	45	95	38	145	35	215	161	132	60	104	64	141	70	101	64	55	49	107	56	177	117	126	30	84	47	55	87	59	260	139	42	108	56	96	113	35	103	86	6	49	24	11	89	67
Pcolce	6	2	2	2	8	5	12	0	0	4	1	3	7	8	1	5	4	3	8	4	8	14	19	0	24	8	11	1	7	2	0	0	2	1	0	2	1	0	4	3	1	2	4	2	3	2	4	4	1	1	3	1	18	3	13	5	2	2	2	2	19	7	7	9	1	7	11	15	2	4	0	6	2	9	8	2	2	0	6	0	3	4	3	10	1	1	3	6	0	1	7
Pcolce2	0	1	2	0	0	0	3	0	1	1	0	0	0	0	0	0	0	0	0	2	2	0	0	0	0	0	0	0	0	0	1	1	0	0	0	1	342	1	17	1	0	0	1	0	1	0	2	0	0	0	0	0	0	0	2	0	0	0	0	0	0	2	3	9	3	0	0	0	0	0	9	0	0	4	10	0	0	4	0	1	3	0	4	1	6	4	2	0	1	25	20
Pcp2	4	0	0	0	1	0	1	0	3	0	1	6	4	1	1	0	0	0	2	0	8	0	2	1	0	0	1	0	0	0	5	2	0	3	1	1	0	0	1	0	0	6	3	4	0	1	0	0	0	0	2	0	0	0	13	0	0	2	0	4	0	0	0	1	0	0	1	2	2	0	0	0	0	3	0	0	0	0	0	2	5	0	0	6	3	0	0	1	0	8	0
Pcp4	0	0	0	0	0	0	0	0	3	0	0	0	0	0	0	0	0	3	18	36	15	152	96	82	21	12	44	18	28	29	0	0	0	1	5	6	0	0	5	0	0	0	0	0	0	0	0	0	0	0	0	0	4	1	0	0	0	0	0	0	0	0	0	0	3	0	0	0	0	0	0	1	0	2	0	2	0	3	233	309	366	92	24	6	6	1	0	0	0	0	1
Pcp4l1	437	162	198	209	735	228	334	90	332	242	38	2	11	5	204	153	0	1	0	0	0	0	0	0	0	0	0	0	0	0	0	0	0	0	0	0	0	0	0	15	0	3	0	0	0	0	0	0	0	0	0	0	0	0	0	0	0	0	0	0	0	1	0	0	0	2	0	0	0	0	0	0	0	0	0	0	0	0	0	0	0	0	0	0	0	0	0	0	0	0	1
Pcsk1	0	0	0	0	3	0	3	0	0	0	0	0	0	0	0	0	3	0	0	2	4	0	0	1	0	0	1	0	0	0	0	0	0	0	2	7	3	0	1	3	3	1	0	0	3	0	0	0	0	0	0	0	184	67	0	0	13	15	18	1	87	37	0	1	34	2	2	1	3	0	10	0	0	1	0	7	250	164	1	9	5	0	0	1	3	0	0	5	0	0	1
Pcsk1n	0	0	0	0	0	0	0	0	0	0	0	0	0	0	0	0	0	0	0	1	0	0	0	0	0	0	10	0	0	0	0	0	0	0	0	0	0	0	0	0	0	0	0	0	0	0	0	0	0	0	0	0	0	0	0	0	0	0	0	0	0	0	0	0	0	0	0	0	0	0	0	0	0	0	0	0	0	0	0	0	0	0	0	0	0	0	0	0	0	0	0
Pcsk2	1	4	0	0	0	0	1	1	2	2	1	0	0	0	0	2	2	0	0	0	0	0	0	0	0	0	2	0	0	0	0	2	0	2	0	0	0	0	0	0	0	0	2	0	0	0	0	0	0	0	0	0	0	0	0	0	0	0	0	1	0	0	1	0	0	4	0	0	0	0	0	0	0	9	0	0	0	0	3	0	0	0	0	0	2	0	0	5	0	0	0
Pcsk2os1	0	1	0	0	6	0	0	0	0	0	0	0	1	0	0	0	0	0	0	0	0	0	0	1	0	0	0	0	0	0	0	0	0	0	0	0	0	0	0	0	0	0	0	0	0	0	0	0	0	0	0	0	0	0	1	0	0	0	1	0	0	0	0	1	5	0	2	5	0	0	0	2	0	0	0	0	3	0	0	0	0	0	0	0	0	0	1	1	0	0	0
Pcsk2os2	0	0	0	0	0	0	0	0	0	0	0	0	2	1	0	1	0	0	0	1	0	0	0	0	0	1	0	0	0	0	3	0	4	9	1	0	0	0	3	0	0	0	0	0	0	0	1	0	0	0	0	0	0	2	0	1	0	0	0	2	0	0	0	1	5	0	0	0	0	0	0	0	0	0	3	0	0	0	0	0	0	0	1	4	0	1	0	1	0	0	0
Pcsk4	338	104	179	123	227	78	244	69	160	111	81	91	246	41	72	82	3	14	25	38	26	20	19	11	32	37	40	17	4	8	4	4	12	12	15	22	9	0	31	11	4	72	56	40	73	45	205	72	121	41	145	33	0	5	47	16	58	8	78	39	32	13	75	90	71	6	13	3	10	1	16	20	35	10	3	16	26	13	67	10	8	15	5	1	4	0	3	2	1	0	3
Pcsk5	1	5	3	0	3	6	2	2	3	1	4	3	6	5	4	0	6	2	0	1	0	0	0	0	3	0	2	0	0	2	0	0	2	3	2	4	0	2	11	0	0	0	1	0	1	3	2	0	0	0	0	2	8	7	1	1	0	3	3	0	0	0	1	10	4	1	0	3	0	0	4	0	2	3	8	17	9	3	1	8	16	5	1	6	3	0	273	253	58	0	2
Pcsk6	11	4	4	0	0	0	2	0	0	1	2	0	7	0	0	0	0	0	0	0	0	0	0	2	0	1	3	0	5	0	1	0	5	0	3	0	0	0	4	0	0	0	0	0	1	0	0	12	0	1	5	0	13	5	0	0	0	0	2	0	0	0	1	2	0	2	3	3	0	18	0	2	0	2	3	0	0	3	0	1	8	0	1	4	0	0	0	1	0	3	1
Pcsk7	336	128	183	184	264	109	273	70	240	158	230	251	793	345	463	297	443	622	508	428	456	517	319	202	374	209	420	272	624	304	244	184	429	473	292	279	164	242	528	81	93	215	324	183	345	146	369	172	200	97	414	126	673	428	715	331	574	291	430	196	295	288	228	265	489	172	551	454	316	462	585	322	205	420	432	356	354	158	579	279	275	366	96	360	258	37	298	249	44	469	282
Pcsk9	11	9	9	12	2	9	4	0	4	6	2	0	0	0	4	1	5	0	5	1	0	0	0	0	1	1	0	3	3	3	0	0	3	0	3	4	0	0	0	0	1	3	6	0	12	0	19	5	6	4	7	4	12	5	0	0	5	8	3	6	0	1	3	1	0	0	9	0	3	0	0	0	0	5	1	4	9	0	0	1	1	0	0	0	1	0	2	0	0	1	1
Pctp	405	166	336	358	377	220	373	116	337	291	245	260	802	226	123	166	140	85	125	170	146	159	107	71	211	88	141	83	112	95	20	9	29	59	42	60	56	21	131	49	42	278	394	211	131	88	90	31	39	13	45	12	27	4	12	0	21	7	25	36	61	14	25	44	162	129	225	250	168	309	199	149	154	214	172	187	234	148	281	179	204	218	102	127	120	23	180	132	72	183	97
Pcx	31	14	35	40	19	16	72	16	36	33	38	14	104	87	83	79	16	2	32	27	22	10	17	13	41	22	10	16	0	14	6	0	23	52	21	18	45	50	11	26	4	18	21	3	26	9	45	16	14	9	20	1	3	0	13	19	5	10	40	17	71	25	4	0	24	3	17	3	3	0	2	13	6	0	3	5	50	8	75	43	16	28	7	52	28	7	21	25	4	116	33
Pcyox1	677	279	549	491	620	348	490	167	491	337	472	330	867	536	462	304	269	293	240	206	206	210	178	104	202	171	335	101	243	139	53	56	109	139	81	108	517	166	321	138	99	303	419	236	308	152	350	186	151	91	272	75	301	199	177	52	161	93	146	17	160	83	35	75	96	70	167	213	100	152	145	116	106	146	151	142	144	57	219	148	172	195	52	250	203	38	201	166	47	793	575
Pcyox1l	229	89	181	241	191	91	256	82	194	137	338	240	617	172	89	114	43	56	50	26	29	56	40	10	45	45	35	19	33	18	15	18	66	68	25	54	20	25	55	31	9	166	249	155	79	42	29	6	14	4	12	4	7	10	15	6	11	9	12	4	8	7	7	11	9	33	52	54	46	43	37	27	42	47	31	28	17	16	67	40	36	37	15	48	40	4	71	43	28	52	24
Pcyt1a	825	270	405	463	453	241	367	131	349	277	348	396	952	598	281	210	313	169	144	93	108	205	90	61	72	47	131	78	143	78	16	11	32	28	29	44	115	65	225	128	87	163	261	208	295	134	185	100	107	60	241	82	168	183	195	88	59	48	110	88	7	21	60	41	88	99	159	182	75	80	216	81	88	163	154	177	1057	424	530	236	191	247	62	498	447	60	152	80	14	525	431
Pcyt1b	45	16	37	27	44	24	30	6	33	4	9	13	18	10	22	7	0	0	5	9	0	0	17	0	0	0	8	0	0	0	82	32	62	58	28	30	0	0	11	19	1	16	5	56	47	22	6	9	2	3	26	1	0	9	0	0	4	3	0	0	0	0	8	0	0	0	0	2	1	1	0	0	2	1	1	0	8	0	2	0	1	0	0	42	29	5	0	1	1	12	0
Pcyt2	1209	546	767	730	966	401	824	253	721	499	522	617	2199	1089	651	609	1041	694	771	704	819	1223	711	443	760	526	935	467	860	410	523	420	614	1150	1066	900	305	374	813	148	178	582	751	580	1183	673	1420	636	515	246	1076	280	844	396	1222	451	634	336	1117	468	648	434	475	524	599	227	573	450	310	194	287	320	233	387	371	196	1029	372	796	477	373	585	240	594	487	135	1122	722	279	1747	915
Pdap1	152	47	134	127	127	53	169	47	120	92	199	141	564	195	237	337	146	70	117	124	162	170	152	62	79	67	102	88	176	85	95	84	115	210	150	111	53	78	149	113	48	174	124	115	257	119	431	136	246	81	395	107	64	78	183	88	144	55	101	64	83	76	66	67	125	48	124	87	73	45	42	60	48	93	66	89	96	46	119	80	72	127	37	64	70	23	132	73	50	115	104
Pdc	0	0	0	0	0	0	2	0	0	0	0	0	0	0	0	0	0	0	1	0	0	0	3	0	0	0	0	0	0	0	0	0	0	0	0	1	0	0	2	0	0	1	0	0	1	0	0	0	0	0	0	0	1	0	0	0	0	2	0	0	0	3	0	0	0	2	1	4	0	0	0	0	0	1	0	4	0	0	0	1	0	0	0	0	0	0	0	4	0	0	0
Pdcd1	0	0	0	2	0	0	7	0	6	0	4	7	103	32	139	101	8	1	0	0	27	0	0	0	0	0	4	0	1	0	0	1	8	1	9	6	4	25	22	11	9	407	45	26	152	89	399	260	262	202	183	56	37	32	559	195	288	130	63	23	9	23	135	89	302	0	3	0	0	0	0	0	0	2	0	0	480	237	1	4	10	371	85	0	0	1	2	9	2	15	25
Pdcd10	252	128	174	219	259	103	215	111	229	171	246	185	314	379	292	327	365	354	395	290	412	409	360	213	306	243	368	267	528	286	128	149	221	235	198	212	88	115	492	129	51	224	216	182	252	172	225	179	174	129	301	155	321	195	346	204	410	243	395	216	403	262	229	323	336	218	449	448	317	305	460	272	261	428	324	489	233	128	303	222	164	219	20	212	225	64	244	169	138	415	276
Pdcd11	550	221	287	429	466	153	480	129	357	363	298	286	1155	363	412	399	434	458	485	505	348	726	384	256	568	337	574	354	631	367	128	77	161	340	240	344	89	102	538	141	80	288	489	260	372	223	607	304	287	117	533	145	146	136	315	167	384	181	301	140	319	224	176	264	397	140	353	302	216	223	315	172	224	393	207	398	282	134	244	185	187	229	70	421	273	57	348	164	44	560	357
Pdcd1lg2	32	13	35	21	98	15	13	9	25	20	4	2	6	1	0	0	0	0	77	61	10	43	44	49	105	93	183	105	236	80	9	13	18	29	36	42	28	16	33	22	31	5	3	0	1	0	0	0	12	3	0	0	0	1	41	13	8	6	6	0	5	1	28	39	203	13	64	26	29	3	11	15	30	26	2	11	227	112	57	24	30	33	6	188	185	63	27	34	13	0	1
Pdcd2	0	0	0	0	0	0	0	0	0	0	0	0	0	0	0	0	0	0	0	0	0	0	0	0	0	0	0	0	0	0	0	0	0	0	0	0	0	0	0	0	0	0	0	0	0	0	0	0	0	0	0	0	0	0	0	0	0	0	0	0	0	0	0	0	0	0	0	0	0	0	0	0	0	0	0	0	0	0	0	0	0	0	0	0	0	0	0	0	0	0	0
Pdcd2l	237	105	203	173	314	129	332	74	243	163	254	225	721	311	292	286	498	322	356	391	367	475	319	164	615	413	364	263	420	178	116	113	221	223	249	213	215	114	441	117	104	207	306	184	292	165	314	222	227	81	295	107	273	168	232	155	319	142	145	106	187	121	132	182	192	62	274	210	92	88	230	162	97	141	114	125	147	52	136	113	87	171	57	209	152	61	233	140	138	533	338
Pdcd4	2128	616	2059	1085	1215	383	1216	179	1191	424	1196	779	1593	753	469	360	1459	1121	1899	1504	1497	2040	1415	761	2045	1710	1204	734	1490	857	52	28	64	231	234	252	235	258	1768	984	314	1062	496	250	864	498	818	272	363	97	687	67	2218	1401	2309	1069	2623	986	3096	1121	3700	1389	2248	2080	3934	1251	3331	3062	1483	1952	1902	1594	1250	1952	2311	1890	2734	1238	3777	2000	1442	2526	256	1431	439	92	1584	528	153	942	589
Pdcd5	253	87	126	138	183	75	207	49	165	105	196	173	462	248	235	271	304	236	270	180	229	275	181	123	173	113	256	138	283	95	105	79	135	233	179	160	76	89	300	154	57	199	190	137	226	165	351	181	198	102	388	110	324	272	287	215	353	123	194	66	178	121	133	119	201	79	139	129	82	93	145	113	70	169	109	141	138	56	157	77	84	151	36	110	94	37	99	71	44	191	100
Pdcd5-ps	1	0	0	0	0	0	1	1	0	1	0	1	5	3	3	3	1	0	0	0	3	2	2	2	0	1	3	0	0	0	0	0	3	2	5	1	0	0	1	3	0	0	3	2	2	1	3	1	7	2	2	1	0	0	3	4	2	1	3	1	1	0	1	0	0	1	4	2	0	2	2	1	1	1	3	0	1	0	0	1	0	0	0	0	1	0	0	0	0	2	0
Pdcd6	912	385	637	733	961	432	856	220	758	527	781	623	1496	742	970	866	495	407	650	553	458	671	545	256	700	377	650	392	965	441	245	204	612	607	437	433	250	271	617	372	167	672	657	524	793	576	1009	549	517	333	1039	310	684	400	988	471	954	488	634	351	657	465	440	491	857	400	808	766	567	342	635	448	353	602	588	618	767	415	1335	737	650	913	286	520	515	128	666	566	405	714	436
Pdcd6ip	1733	672	933	1136	1566	633	1459	422	1303	996	1182	1469	3650	1770	1354	1518	1231	1207	1499	1165	1291	1134	965	724	1012	709	1333	716	1675	744	362	429	922	1129	662	833	600	615	1255	263	306	1162	1506	1042	1657	1000	1920	1024	929	450	1945	599	2359	1477	1851	974	2214	1266	1588	849	2029	1266	950	914	2103	1224	3071	2861	1852	1627	2536	1750	1378	2284	2084	1924	1766	724	2948	1807	1457	2290	512	1195	901	195	1706	1048	146	1602	820
Pdcd7	75	40	37	36	69	42	89	13	103	46	34	45	86	83	56	58	76	39	25	49	34	94	81	50	43	32	52	27	83	25	54	21	53	101	48	57	25	13	106	49	10	71	62	19	33	21	71	29	20	17	89	35	99	47	42	30	65	23	38	14	65	36	21	35	46	18	53	69	64	15	55	17	44	40	35	33	31	11	57	40	29	44	14	44	63	23	72	51	38	51	40
Pdcl	624	279	335	591	581	368	585	230	531	474	345	336	1044	566	595	465	555	520	492	357	468	533	473	197	310	287	575	199	487	276	43	112	175	215	162	219	230	418	628	257	181	405	603	402	467	379	426	355	293	160	490	240	699	684	774	297	365	242	346	216	369	233	220	270	415	210	388	297	274	403	369	217	234	300	285	331	304	201	521	441	404	623	85	311	233	75	287	301	62	549	512
Pdcl2	4	1	0	0	1	0	0	0	1	0	0	0	0	0	1	0	0	0	2	0	0	0	0	1	0	2	5	0	0	0	0	0	0	0	1	1	4	0	6	0	0	0	2	0	0	0	0	0	0	0	0	0	4	2	0	0	0	0	0	0	1	0	1	0	4	0	0	0	0	0	0	0	0	2	0	0	0	0	0	1	4	2	0	1	4	0	3	0	0	0	0
Pdcl3	466	181	304	344	402	219	441	116	366	260	402	343	955	487	406	384	300	159	300	204	261	343	252	136	266	188	363	137	579	204	58	107	246	308	184	228	131	140	288	148	100	245	340	284	436	295	454	270	241	134	431	156	312	205	478	332	343	204	321	181	194	247	177	218	374	169	382	389	226	364	353	199	196	310	291	304	319	177	545	281	259	344	64	324	184	91	418	235	243	351	261
Pde10a	25	7	64	34	4	0	0	0	0	2	5	0	7	5	1	2	14	11	1	0	0	0	5	0	0	0	2	0	0	2	4	3	5	0	2	4	0	0	6	0	1	0	0	0	0	3	4	2	11	4	9	3	18	71	6	1	1	0	6	3	0	0	0	3	6	0	19	8	2	8	7	0	0	1	1	3	5	0	0	5	2	0	0	22	4	0	3	0	0	0	9
Pde11a	0	0	0	0	1	0	0	0	1	0	0	4	4	0	11	2	3	0	5	1	0	0	3	0	0	0	0	0	0	0	0	1	1	0	2	3	0	0	3	0	0	3	2	3	20	9	28	5	3	1	4	0	40	11	86	40	75	24	85	34	34	25	15	55	216	0	4	0	2	0	0	1	0	3	0	0	63	34	127	99	77	89	23	1	0	0	0	4	0	0	1
Pde12	326	133	370	465	314	139	534	193	384	321	362	368	973	531	788	608	496	332	439	389	444	580	420	251	406	185	480	234	588	234	205	177	382	478	296	413	125	168	554	138	85	345	394	405	694	408	1026	542	623	360	1022	425	390	312	475	340	584	314	479	218	378	253	269	273	430	200	466	369	286	152	333	251	232	239	254	292	258	145	325	192	245	325	54	285	289	37	377	257	85	424	304
Pde1a	0	1	2	2	2	0	2	0	0	1	1	1	0	0	0	0	2	1	0	0	0	0	2	3	1	0	4	0	0	0	0	0	0	0	0	0	0	0	0	7	0	1	0	0	0	5	1	0	0	0	1	0	0	9	3	0	0	0	0	0	0	2	5	0	8	0	4	3	4	0	6	1	3	0	3	0	0	1	2	1	0	1	0	10	1	0	0	4	0	1	0
Pde1b	333	104	59	57	82	38	41	7	22	21	16	31	108	15	55	40	168	80	76	37	67	84	55	48	65	36	91	40	142	24	43	21	15	20	28	45	71	7	109	24	9	16	2	5	17	6	15	19	12	12	17	3	66	66	57	14	68	13	69	27	54	13	62	37	20	12	64	74	35	69	35	39	15	65	60	9	46	6	30	5	12	13	2	88	51	14	1203	914	207	11	35
Pde1c	147	37	36	58	107	31	23	5	29	30	2	1	18	0	2	0	38	6	0	15	5	0	0	4	24	7	20	2	22	14	31	28	45	40	37	37	1	0	26	6	0	14	22	7	3	0	0	0	1	3	13	1	28	36	7	5	8	0	7	0	0	2	7	4	45	50	120	85	53	24	82	35	26	64	53	76	268	134	150	141	321	134	26	22	14	1	9	7	3	17	20
Pde2a	28	14	0	5	8	2	3	2	5	2	2	26	139	41	202	183	9	15	19	20	24	20	10	6	2	0	10	16	21	10	3	0	6	6	3	4	2	1	46	9	0	4	14	11	3	1	1	0	0	0	9	0	0	1	0	0	1	0	18	3	27	26	7	15	40	50	94	106	80	54	57	37	34	78	51	78	1	2	11	6	6	10	9	3	6	1	3	0	1	14	4
Pde3a	17	6	3	0	0	5	5	2	9	0	0	0	0	0	0	0	25	0	2	8	0	1	0	0	4	1	4	0	0	0	1	1	2	8	0	3	2	0	9	0	0	2	7	5	0	1	2	0	3	3	0	0	3	5	2	0	4	7	5	0	0	0	2	5	3	2	13	0	0	27	7	7	2	0	3	0	36	4	10	12	2	2	2	2	4	2	0	3	1	5	11
Pde3b	231	104	93	122	138	91	126	61	96	177	204	280	667	425	396	222	165	148	296	275	202	193	187	107	273	200	278	140	396	159	157	225	571	278	152	259	53	24	305	127	50	578	793	650	321	402	339	186	153	159	288	80	180	192	818	409	900	728	890	561	1241	787	28	16	2118	315	656	600	488	436	763	342	393	513	467	723	791	427	251	182	219	179	15	46	128	14	248	213	79	12	7
Pde4a	201	114	196	228	258	136	268	104	175	182	88	87	324	122	64	34	117	88	180	198	235	142	103	44	361	275	43	63	49	29	87	94	131	193	118	168	52	66	99	47	70	61	135	48	0	2	7	1	1	0	1	1	0	1	27	49	22	10	13	0	0	1	22	9	22	102	206	155	173	189	199	134	150	196	137	198	36	28	206	144	176	219	81	153	129	36	225	241	61	567	408
Pde4b	1301	511	692	748	1153	583	1082	320	1016	781	373	688	3081	923	1085	538	870	637	1741	1215	1348	2020	1053	995	964	648	2179	1085	2544	1090	384	254	596	656	257	565	331	284	1885	271	278	571	765	373	593	373	504	254	175	83	200	83	812	366	1005	353	906	513	1256	585	1248	680	514	537	973	283	590	558	361	625	618	344	228	396	534	528	1056	338	2265	1155	1133	2043	436	2644	1782	404	2119	1521	563	300	221
Pde4c	52	8	3	22	28	14	22	10	17	25	24	35	114	15	65	13	281	288	34	31	255	66	34	2	1	7	10	12	47	10	32	20	28	31	15	44	2	0	361	25	0	11	10	13	18	8	29	32	6	1	7	1	0	0	81	79	16	15	6	1	3	4	7	19	24	1	5	2	2	0	0	1	1	2	0	0	1	1	6	2	6	0	1	18	2	0	73	106	6	1	0
Pde4d	325	102	175	178	389	114	315	144	330	248	184	164	420	145	147	164	7	17	42	34	7	10	8	13	124	110	18	12	25	2	35	20	51	40	24	27	26	2	39	73	4	594	583	549	365	212	157	40	48	32	102	46	303	282	886	483	373	237	229	135	172	93	119	138	107	16	16	28	19	42	30	13	27	27	20	33	81	37	13	5	9	8	3	16	12	9	22	23	5	21	15
Pde4dip	329	66	102	165	239	131	112	42	129	176	114	109	255	230	146	101	301	251	463	305	249	261	261	161	293	211	242	287	412	238	113	128	188	329	142	244	489	304	416	92	285	88	132	92	153	178	225	103	125	55	183	57	342	352	243	131	416	157	478	154	384	271	215	252	334	159	351	265	193	320	303	156	235	358	276	370	189	97	391	282	292	378	122	1630	1309	208	828	515	123	1101	667
Pde5a	27	29	47	76	25	28	56	14	15	27	36	28	49	38	105	127	28	36	21	11	33	16	1	6	3	2	7	22	6	16	1	0	1	7	0	9	5	3	21	17	0	31	17	39	97	110	155	57	55	34	130	48	56	30	5	5	26	14	9	1	1	9	2	7	23	14	21	13	22	96	50	12	14	15	18	48	25	13	680	273	395	435	74	17	0	2	51	35	11	146	55
Pde6a	0	1	0	1	3	0	1	0	0	4	0	1	4	1	0	0	0	0	0	0	2	0	0	0	0	4	2	3	0	0	0	0	0	1	3	2	0	0	0	0	0	0	0	1	0	0	0	0	0	2	0	3	0	1	0	3	0	4	1	1	0	3	0	3	4	1	3	1	0	0	0	0	0	0	0	6	0	1	0	0	0	0	0	2	1	0	3	1	1	0	0
Pde6b	6	4	6	9	12	10	7	6	4	10	7	3	17	7	8	6	10	20	18	8	25	17	38	7	20	10	22	13	22	14	19	1	23	16	13	8	4	1	24	4	0	6	20	3	31	12	20	2	4	4	32	5	59	14	54	20	27	16	41	21	15	23	52	34	36	14	38	40	12	10	36	13	11	26	10	46	21	2	14	20	4	11	1	15	2	0	9	8	7	29	30
Pde6c	3	0	0	0	3	0	2	0	0	0	0	0	0	3	6	0	4	0	4	1	2	0	0	1	1	2	0	1	0	0	0	0	0	0	0	6	0	0	9	2	0	0	2	0	0	0	3	0	0	1	0	0	0	6	2	3	1	0	6	3	8	0	0	0	9	1	5	0	3	39	1	1	2	1	3	0	0	1	1	1	0	0	0	1	3	1	0	1	0	2	4
Pde6d	211	98	176	160	200	68	213	55	168	110	174	116	616	153	277	208	249	130	120	137	142	196	164	80	155	145	193	102	285	87	53	44	108	200	132	146	69	79	131	88	40	100	129	88	118	88	148	91	126	73	251	69	136	135	179	76	139	70	102	73	139	79	71	93	170	77	147	181	107	152	154	114	84	125	168	117	171	76	402	275	285	895	214	225	100	40	128	122	72	152	125
Pde6g	0	0	1	3	4	0	7	0	0	1	5	3	9	1	0	2	1	0	3	4	2	0	2	7	1	0	0	0	12	0	3	0	0	0	1	9	3	0	0	2	0	2	0	3	1	4	6	2	1	0	0	1	0	0	0	4	0	0	4	4	1	0	6	7	0	0	2	4	9	0	0	0	0	0	3	24	0	1	1	1	0	0	0	3	5	1	1	10	1	0	3
Pde6h	55	13	4	5	11	3	0	0	1	4	4	0	0	0	0	0	0	0	0	0	3	0	3	0	0	0	3	0	0	0	0	0	0	5	1	4	0	0	7	0	0	0	0	0	3	1	4	1	0	1	0	0	0	7	1	2	2	1	3	0	0	0	0	0	0	2	3	1	0	0	0	2	0	1	3	8	2	0	0	2	4	2	0	0	11	0	0	0	1	0	0
Pde7a	238	103	104	122	252	139	240	66	262	148	182	274	471	460	243	177	938	753	1018	679	875	1337	583	582	764	531	1024	645	1169	489	680	345	871	909	472	652	80	101	1307	187	92	635	860	364	434	331	339	104	129	88	245	51	101	149	381	166	644	354	275	179	681	374	97	102	1240	418	813	517	354	437	592	347	305	529	508	480	932	425	599	315	342	391	58	312	279	54	234	196	81	820	535
Pde7b	15	7	9	0	15	1	11	4	27	6	26	25	35	30	7	18	1	0	4	9	4	6	10	7	0	2	21	4	0	4	8	1	4	10	11	12	10	1	37	12	3	49	48	7	1	4	5	0	0	0	0	0	0	0	1	2	1	0	13	0	0	4	0	7	13	3	9	2	12	34	13	0	0	4	6	15	1042	489	233	233	396	536	144	11	1	2	2	11	3	6	3
Pde8a	50	28	16	27	24	21	16	12	23	28	4	3	13	2	22	11	8	18	31	40	13	17	4	3	59	46	56	3	19	23	2	8	9	0	11	14	33	2	25	16	7	9	7	0	14	1	5	0	7	1	11	8	17	6	12	0	18	7	15	17	7	13	14	20	29	14	8	49	33	30	46	14	13	18	12	19	42	31	40	36	36	48	8	31	12	8	78	110	30	10	4
Pde8b	43	8	31	23	26	11	15	10	42	11	11	9	22	6	2	1	11	21	11	17	9	20	3	9	8	9	18	0	1	8	9	5	5	16	15	1	101	15	12	10	18	1	3	8	13	1	4	2	5	0	5	0	7	29	41	4	64	8	8	30	17	4	14	39	19	1	17	18	1	2	5	14	7	16	13	9	4	1	0	19	3	1	1	55	73	15	123	152	41	31	28
Pde9a	102	28	18	18	15	12	9	4	5	1	0	0	0	0	45	31	0	0	0	1	0	0	0	1	0	0	5	0	0	1	0	0	1	0	0	1	1	0	2	6	0	3	4	0	0	0	0	0	0	0	0	0	1	3	4	0	0	8	0	0	1	0	1	4	0	1	0	1	0	0	2	0	2	1	1	0	0	3	3	4	0	13	4	2	1	0	2	0	0	0	3
Pdf	12	4	3	4	1	2	8	1	3	2	2	15	9	4	4	5	13	8	7	7	0	3	6	5	10	2	0	3	6	0	2	2	8	0	3	0	1	1	14	0	0	5	0	0	8	2	6	4	0	1	9	1	9	9	0	0	3	5	7	2	6	5	4	4	1	2	2	7	1	0	4	1	0	2	1	7	3	3	5	3	7	2	1	1	1	1	0	2	0	9	6
Pdgfa	34	6	4	1	7	3	8	5	19	11	16	13	14	48	9	11	3	0	0	0	0	0	0	0	0	0	0	0	0	0	0	2	3	4	3	0	39	2	0	1	0	6	1	0	1	2	34	6	0	0	0	0	0	0	0	0	0	3	0	0	0	0	0	1	0	0	0	3	3	0	0	4	0	9	0	0	1	0	3	2	6	35	11	28	9	6	77	73	28	151	74
Pdgfb	93	18	20	36	36	8	12	5	4	2	4	0	1	0	0	1	0	0	1	0	0	0	0	0	0	0	0	0	0	0	0	0	0	0	0	0	23	2	0	7	0	4	6	6	2	0	0	0	2	0	0	1	0	0	27	5	51	17	1	2	1	2	1	0	17	156	535	496	260	290	516	268	246	337	311	373	1	2	30	25	14	66	9	90	98	22	62	62	28	0	0
Pdgfc	40	13	0	2	2	3	10	0	4	1	2	3	3	7	0	0	0	0	0	1	0	2	0	0	0	0	0	0	0	0	0	2	0	0	0	0	34	0	9	4	0	0	0	1	0	0	0	0	0	0	0	0	0	9	0	0	0	0	3	0	0	0	0	2	0	6	0	0	0	0	0	0	0	0	0	4	3	0	1	0	0	3	2	0	0	0	4	9	0	7	10
Pdgfd	275	76	91	80	101	51	9	11	36	27	4	3	0	0	0	0	1	0	0	0	0	0	2	0	0	0	5	1	0	0	2	2	0	0	0	1	0	0	1	1	0	0	0	0	0	0	0	0	1	0	0	0	0	0	0	0	0	0	0	0	6	3	0	2	2	0	1	0	0	0	0	0	0	1	0	13	0	0	1	2	11	5	0	5	3	0	1	0	3	0	0
Pdgfra	15	8	5	0	1	3	6	0	0	0	1	1	0	0	3	2	3	0	0	0	3	3	1	0	0	0	0	0	0	0	5	1	4	3	1	2	0	0	7	0	0	1	0	0	0	0	0	0	0	0	2	0	10	1	2	0	7	2	0	0	0	2	5	0	1	6	5	0	0	0	1	8	0	8	16	3	0	2	1	8	5	0	2	0	13	0	0	3	5	0	0
Pdgfrb	44	27	53	70	228	89	517	156	341	310	252	296	636	143	0	1	0	1	0	0	2	0	0	0	0	1	0	0	0	1	0	0	1	3	2	0	9	1	0	5	1	1020	1486	554	524	321	202	73	32	28	70	20	9	1	1	0	6	0	0	1	0	0	0	0	0	0	5	0	3	0	1	0	1	2	3	0	179	69	94	89	259	462	146	22	2	1	0	2	0	0	1
Pdgfrl	20	14	2	13	1	2	0	0	1	0	0	0	0	0	0	0	1	0	2	0	0	1	0	0	0	0	0	0	1	0	1	0	0	0	1	0	20	1	0	0	1	1	0	0	0	0	3	0	0	0	0	0	0	5	0	3	0	1	5	0	0	0	0	2	0	0	1	0	0	0	0	0	0	0	2	4	0	0	0	3	0	0	0	0	1	1	0	0	0	0	11
Pdha1	1814	745	1079	1430	1558	964	1824	585	1720	1578	1544	1500	2848	1873	1758	2098	1182	1287	1071	821	1174	1071	833	504	804	659	894	664	1173	607	234	394	738	708	493	922	341	365	1202	335	227	1658	2216	1526	1997	1432	2720	1716	1433	993	2229	768	2103	1535	2705	1583	1508	1111	1632	876	1315	706	1133	1458	1599	453	984	907	750	402	1112	583	521	759	774	573	1707	954	1698	1104	1080	1362	238	627	416	90	406	324	60	782	648
Pdha2	0	0	0	0	0	0	0	0	0	0	0	0	0	0	0	0	0	0	0	0	0	0	0	1	0	0	0	0	0	0	0	0	0	0	0	0	0	0	0	0	0	0	0	0	0	0	0	0	0	0	0	0	0	0	0	0	0	0	0	0	0	0	0	0	0	0	0	0	0	0	0	0	0	0	0	0	0	0	0	0	0	0	0	0	0	0	0	0	0	0	0
Pdhb	1189	391	708	732	900	434	1044	317	810	701	820	700	1964	1045	1558	1179	1482	1047	1155	927	1024	1214	808	499	854	567	1121	653	1499	612	362	276	495	855	492	535	420	475	1344	559	286	922	888	623	1056	669	1531	774	916	489	1742	466	1457	906	1485	814	1298	604	965	523	1002	605	644	593	884	361	711	809	449	776	655	456	444	679	616	674	1075	491	1234	682	838	1174	274	597	403	161	609	462	333	1003	746
Pdhx	197	46	162	165	180	91	224	70	187	217	228	171	607	303	316	346	201	268	194	98	188	239	159	85	188	83	163	110	283	114	50	72	180	160	116	125	67	81	259	92	34	181	244	175	248	114	253	202	146	102	384	124	238	167	300	145	211	80	145	96	144	105	77	116	187	65	131	74	54	49	63	73	76	56	97	100	85	30	164	107	113	129	58	137	162	48	124	130	81	293	128
Pdia2	3	0	0	0	0	0	0	0	0	0	0	4	5	0	6	0	6	0	3	3	10	5	0	5	2	1	1	4	0	4	0	2	2	3	0	0	0	1	0	34	0	1	0	0	0	0	0	0	0	0	0	0	15	1	11	4	13	8	13	4	0	5	0	0	0	0	0	4	3	0	0	2	0	1	0	0	0	0	0	0	1	0	0	6	0	2	0	0	0	0	0
Pdia3	2861	1306	2550	3145	2720	1444	3288	921	2513	2032	4202	2357	7535	4206	2909	3518	2392	2307	2481	1678	2138	2039	2021	1202	1882	1942	1638	1540	3190	1113	440	657	1629	2964	1861	2275	4319	7285	2280	1464	2083	1854	2886	2071	3106	2144	3664	2344	1944	1524	3472	1043	1430	967	4027	2294	3252	1988	2190	1416	1834	1089	1528	2056	3928	1203	3144	2820	1791	1795	2410	1546	1592	2227	2253	2082	3997	1849	4267	2879	2234	2775	733	2115	2008	557	6226	4332	2602	4829	3010
Pdia4	1070	445	784	1059	897	560	1268	400	1066	911	1606	1090	3465	2089	1542	1399	1792	1823	4949	3972	1945	3231	2555	1236	8785	7445	1779	1390	2556	1144	144	113	689	1365	539	1163	10649	21825	2561	2579	10201	802	1136	637	1019	766	1206	758	718	505	1100	291	499	305	1458	974	1427	823	772	581	906	643	562	693	1438	560	1499	1293	887	842	1246	735	644	1179	886	1140	1109	471	2053	1304	1236	1650	496	535	419	176	1232	860	267	2268	1353
Pdia5	55	22	101	100	32	23	107	34	58	81	87	46	114	99	4	0	3	0	0	17	0	0	0	0	0	0	0	0	1	0	0	0	0	2	2	0	12	5	3	12	9	36	59	69	74	50	60	52	33	20	34	17	2	0	11	0	6	1	0	0	4	0	0	1	1	0	1	8	0	0	0	0	3	0	1	1	0	1	1	1	13	54	30	7	14	3	1994	1318	447	214	161
Pdia6	1584	580	1293	1603	1515	740	1992	564	1524	1205	2711	1342	5737	2563	1785	1854	1765	1577	1578	971	1405	1513	1332	893	1065	906	1207	993	2211	797	391	456	921	2089	1199	1478	3954	6490	1710	1697	2173	1025	1618	1064	1671	1206	1792	1200	1010	653	1703	475	834	506	1473	652	1155	575	575	372	578	338	355	531	1249	340	1044	750	565	952	774	503	445	650	687	744	860	393	1032	734	631	740	220	1190	893	227	2423	1417	939	2623	1648
Pdik1l	301	138	264	309	302	164	444	109	348	305	337	305	923	541	553	388	236	230	294	195	183	340	195	118	248	104	352	158	275	165	139	130	299	338	124	175	107	121	344	91	77	226	432	269	596	312	579	255	316	160	698	196	439	255	428	185	347	137	356	122	288	208	215	119	264	95	269	211	150	71	187	163	115	143	154	86	64	26	240	157	121	296	26	222	165	22	233	281	46	396	161
Pdilt	0	0	0	0	0	0	0	0	2	0	0	0	0	0	0	0	0	0	1	0	4	0	0	2	0	0	0	0	5	0	1	1	0	3	0	5	0	0	1	0	0	0	0	0	0	0	0	0	0	0	0	0	0	3	0	0	0	0	0	0	1	0	0	1	0	1	2	2	0	0	0	0	1	4	10	2	2	0	0	0	1	0	1	0	1	0	0	0	0	0	0
Pdk1	1292	409	688	900	1335	613	1474	526	1400	1157	854	1139	3245	940	811	671	257	239	516	379	360	602	428	330	557	389	510	381	680	300	119	86	76	226	154	265	168	189	525	240	289	1063	1299	660	1386	719	1482	712	521	334	844	214	3115	1867	1936	763	2456	975	3404	1868	2384	1295	785	818	1067	141	392	166	144	0	135	213	126	100	129	49	627	208	876	604	643	597	149	196	184	28	333	130	27	257	221
Pdk2	416	157	176	171	398	150	244	61	227	202	157	282	649	221	133	72	217	215	41	112	88	68	70	64	109	81	115	89	241	80	2	3	2	23	9	15	78	95	127	31	135	164	220	120	177	103	145	53	32	32	62	15	282	178	184	82	168	64	56	44	184	68	99	92	165	87	220	169	98	168	159	95	59	156	106	144	109	42	205	112	96	199	61	50	41	20	30	32	3	174	112
Pdk3	1041	405	815	957	895	450	909	285	664	468	498	387	1071	565	672	743	324	231	343	232	202	280	213	124	293	171	231	191	430	152	168	280	551	661	426	559	244	440	200	176	201	376	477	441	517	388	876	391	438	246	775	221	334	213	663	266	551	344	162	107	273	208	148	163	397	171	374	340	195	504	226	227	175	240	319	97	150	82	138	57	94	110	41	512	356	98	448	257	186	679	362
Pdk4	24	16	2	11	3	5	0	0	0	0	0	0	6	0	0	0	2	0	0	0	6	0	0	0	0	0	0	0	0	0	1	1	0	0	0	3	0	0	3	2	0	0	0	0	0	1	0	0	0	0	0	0	0	7	0	0	0	0	0	1	0	0	0	6	0	0	5	0	1	0	0	6	0	6	4	0	0	0	5	0	2	0	0	0	0	1	0	0	1	0	0
Pdlim1	591	309	396	487	325	213	280	94	212	155	177	125	480	315	384	341	167	251	328	180	318	251	178	83	104	85	160	116	265	127	1	8	2	84	78	105	25	38	271	108	9	237	290	418	887	520	794	524	431	265	1009	324	477	270	837	454	643	497	794	482	773	439	346	436	153	245	601	492	351	292	346	328	305	325	363	274	227	107	24	22	7	11	1	2	1	0	11	8	12	401	211
Pdlim2	359	148	208	170	294	154	225	65	246	191	107	123	462	156	192	125	667	623	727	699	840	1012	601	354	891	708	724	389	522	327	160	159	232	383	239	388	207	142	853	69	141	160	205	98	137	81	206	93	89	46	99	54	381	323	719	430	423	295	445	219	334	312	355	364	435	258	453	402	294	218	372	302	292	375	258	257	370	163	592	307	215	276	77	253	192	62	331	261	134	526	281
Pdlim3	0	0	0	0	2	1	0	0	0	0	0	0	0	0	6	0	1	0	5	6	0	27	9	3	3	5	0	10	42	10	26	9	65	13	21	10	2	6	0	1	4	0	0	0	1	0	0	0	0	0	0	0	6	1	0	0	0	1	0	0	3	0	0	5	0	6	0	0	0	0	2	2	0	0	7	2	0	0	1	0	2	0	0	0	1	0	4	3	0	0	1
Pdlim4	3	1	2	0	6	4	6	0	2	3	4	0	0	8	1	3	0	15	8	0	0	0	0	0	0	1	1	0	0	0	0	0	0	0	0	4	93	0	0	0	0	0	12	0	0	2	15	9	46	10	125	51	6	8	32	5	19	10	836	438	60	35	2	5	20	0	0	0	0	0	0	0	0	0	4	1	0	2	0	0	1	0	0	49	99	31	89	116	62	13	14
Pdlim5	319	112	108	135	231	102	90	43	122	107	80	33	133	73	107	90	257	266	376	274	288	351	209	138	203	181	279	185	421	204	44	17	113	149	94	183	93	110	409	115	107	56	52	31	51	81	128	60	72	49	176	51	251	164	337	221	289	138	321	203	333	277	208	219	252	154	321	487	243	267	494	187	207	386	311	458	230	132	403	173	173	135	37	335	281	44	566	595	125	115	120
Pdlim7	355	124	158	223	215	94	177	60	136	91	62	46	207	70	82	66	145	176	183	157	153	167	120	171	185	94	275	115	249	133	84	70	117	336	222	160	4	40	132	17	13	85	101	108	116	64	44	18	28	11	34	3	4	21	70	37	38	28	24	29	44	19	28	7	92	49	161	131	101	98	118	52	72	103	87	102	134	87	523	263	171	173	52	9	19	0	172	148	63	0	0
Pdp1	433	177	236	236	251	164	289	106	234	225	146	129	292	159	106	125	113	113	118	135	86	195	126	55	125	38	272	87	301	116	69	34	51	64	63	60	49	23	144	55	33	153	169	134	231	157	317	208	139	61	206	99	157	164	335	105	207	100	239	117	245	109	212	195	85	108	168	171	166	276	244	132	93	184	196	218	130	33	228	238	335	620	93	64	77	16	213	49	21	139	92
Pdp2	662	269	427	577	494	317	468	207	439	406	314	444	1352	665	278	206	378	290	296	228	230	612	256	214	274	151	525	121	316	141	78	78	161	200	133	280	66	109	304	116	51	273	488	368	383	277	476	383	249	176	393	171	436	329	500	247	468	186	312	143	273	164	205	220	353	52	211	101	110	119	160	92	137	120	190	174	405	184	353	236	194	224	57	392	279	45	392	486	82	567	366
Pdpk1	568	184	304	401	440	204	405	110	401	310	355	359	1083	655	669	574	747	878	617	434	588	626	413	370	459	342	535	426	771	424	358	282	627	762	306	470	173	180	862	252	165	358	408	255	552	315	672	436	446	215	1024	287	1719	1265	1581	596	881	540	851	430	662	426	545	620	1175	381	982	880	565	732	753	413	452	653	664	697	600	305	816	401	390	722	118	424	437	69	669	450	178	1175	936
Pdpn	0	0	0	1	0	0	0	1	0	1	0	1	0	0	0	2	1	0	0	0	0	0	0	2	0	0	5	0	0	0	0	1	1	0	0	0	2	0	0	0	0	3	1	0	0	0	0	0	0	0	0	0	3	0	0	0	0	0	0	4	0	0	0	3	0	0	0	2	0	0	1	1	0	1	3	0	2	0	0	0	0	0	0	0	2	1	0	0	0	0	5
Pdpr	238	82	109	170	171	92	188	44	124	129	128	120	358	186	170	205	140	317	79	172	255	208	194	129	160	182	122	127	233	153	53	41	93	95	70	108	51	59	204	44	70	107	119	117	155	125	203	99	82	57	128	76	276	337	255	143	173	136	148	106	175	144	144	138	193	95	188	232	135	167	296	112	133	209	124	147	153	68	139	106	87	115	41	220	133	11	180	116	34	215	194
Pdrg1	988	343	627	581	716	416	866	235	798	568	706	725	2379	747	802	682	512	490	661	498	443	703	440	264	531	384	556	292	625	316	164	140	313	521	391	370	244	226	468	222	166	735	798	546	1589	960	1992	804	485	280	781	196	436	266	724	420	684	350	600	243	619	349	334	477	603	296	580	485	340	181	361	273	270	404	377	287	487	239	735	396	403	489	181	375	323	112	447	289	180	649	313
Pds5a	936	308	499	546	745	316	688	225	635	636	574	536	1630	1016	1158	759	696	566	955	529	726	793	572	413	702	361	760	414	832	497	766	437	964	1377	578	981	200	171	865	359	120	610	666	524	925	569	934	508	589	315	1132	387	1026	626	1057	407	1139	491	847	360	655	402	391	557	710	255	545	498	364	312	585	284	232	504	385	519	561	274	722	393	340	696	120	636	567	92	611	511	156	688	435
Pds5b	587	238	488	537	562	258	676	209	614	511	461	543	1314	778	1043	871	578	615	776	404	650	632	418	305	382	318	486	307	472	296	271	253	463	604	308	339	101	119	553	226	72	422	594	483	819	516	862	491	567	240	984	327	671	644	784	448	710	382	397	215	395	214	279	335	387	204	499	454	328	303	444	261	243	347	333	472	343	148	245	223	304	343	81	281	259	41	286	157	36	315	222
Pdss1	143	56	127	145	122	56	183	65	142	101	151	96	229	118	273	239	128	87	65	66	106	97	66	22	47	58	59	29	113	39	82	47	68	180	157	119	28	23	124	76	3	112	127	83	139	68	192	118	163	74	273	68	99	73	174	54	168	97	97	48	87	63	55	102	54	41	54	48	40	67	58	43	15	56	48	55	35	14	41	15	21	17	5	29	41	6	61	74	41	80	40
Pdss2	147	48	74	62	113	38	90	45	90	65	99	70	234	108	120	104	98	72	125	108	57	83	80	51	89	49	91	67	80	55	33	19	41	81	77	37	56	39	85	34	22	52	91	90	124	78	172	91	69	44	183	27	76	42	149	51	65	40	84	49	108	27	45	65	74	34	83	49	49	112	79	35	29	38	30	48	57	50	91	74	59	39	22	48	33	15	57	27	49	55	54
Pdx1	0	0	0	0	1	0	0	0	0	0	0	0	0	0	0	0	0	0	0	1	0	0	0	0	0	0	0	0	0	0	0	0	1	0	0	0	0	0	0	0	0	0	0	0	0	5	0	0	0	0	0	0	0	0	0	0	0	0	0	0	0	0	0	0	0	0	0	0	0	0	0	0	0	1	0	1	0	0	0	0	0	0	0	2	0	0	0	0	0	0	0
Pdxdc1	942	374	593	676	695	383	514	160	489	417	401	390	1199	527	519	445	497	447	510	594	477	408	345	197	379	358	671	307	610	304	157	116	282	351	227	235	414	458	601	127	303	310	378	254	494	301	562	301	274	156	522	143	377	446	448	236	329	214	467	249	407	233	325	283	375	182	377	421	275	393	337	239	176	365	328	397	228	105	366	274	298	253	103	421	311	69	458	268	61	722	410
Pdxk	459	158	268	313	309	128	344	117	205	207	262	144	478	261	232	184	85	102	104	110	54	164	57	72	207	182	97	85	167	48	16	31	43	62	68	95	47	18	130	22	9	192	281	224	322	172	564	266	230	79	266	78	58	80	179	79	130	57	109	52	81	66	64	98	166	20	45	33	46	0	21	29	29	40	44	51	125	50	115	63	63	103	31	576	342	61	398	222	35	229	189
Pdxk-ps	5	9	8	3	4	2	0	2	6	3	0	10	1	0	4	0	5	0	0	2	0	13	0	2	8	3	0	0	5	1	0	0	4	2	7	3	0	2	10	1	1	0	8	1	7	7	8	4	7	0	5	0	0	3	0	0	10	12	10	0	3	1	1	9	0	0	4	11	3	0	5	5	1	2	5	6	8	0	0	1	0	1	2	0	1	1	0	0	0	8	3
Pdxp	43	7	33	30	71	40	177	58	81	113	42	38	129	81	36	32	3	17	47	57	2	40	84	31	47	30	58	41	66	46	29	18	9	75	62	21	0	3	71	24	0	35	69	37	59	22	328	62	221	71	304	81	65	63	71	75	73	56	34	14	71	18	34	39	29	8	24	43	57	115	42	30	33	27	9	52	5	9	19	11	7	0	0	40	26	3	66	22	7	14	9
Pdyn	0	0	0	0	0	0	0	0	0	0	0	0	1	0	0	0	7	0	0	0	0	0	0	0	0	0	1	0	0	1	0	0	0	0	0	0	2	0	0	0	0	0	0	0	0	0	0	0	1	0	0	0	3	0	0	0	0	0	0	0	2	0	0	0	2	1	0	0	0	0	0	2	0	2	6	0	0	0	1	1	0	0	0	5	0	0	1	0	0	0	0
Pdzd11	498	167	325	255	408	183	369	96	340	211	392	230	701	475	575	498	325	252	289	245	311	298	251	172	254	219	200	154	264	213	146	158	353	454	379	273	180	250	236	179	115	249	234	191	462	204	412	205	291	108	421	129	222	131	394	163	300	112	205	104	195	128	149	108	244	111	224	221	155	282	165	99	113	170	134	164	193	84	317	237	203	305	108	279	187	72	265	171	128	401	231
Pdzd2	158	44	28	43	39	30	14	3	19	7	6	4	15	7	23	13	182	156	212	72	166	144	118	38	128	107	88	21	34	31	803	443	1217	627	273	361	28	28	407	18	9	14	4	16	38	23	23	3	1	0	18	3	26	20	29	6	13	8	10	8	1	9	3	17	39	11	38	29	21	15	17	9	5	23	18	33	20	11	127	90	68	61	11	11	2	1	12	16	7	30	3
Pdzd3	1	2	9	1	10	0	4	1	12	0	3	0	15	0	0	0	0	0	0	0	0	0	0	6	0	1	0	0	0	0	46	18	41	55	11	21	0	0	1	0	5	0	0	0	6	0	17	3	9	1	11	6	15	11	1	4	15	4	0	2	0	0	0	0	0	3	6	1	1	0	0	0	0	0	0	0	0	0	1	1	3	5	0	11	0	0	0	2	1	0	0
Pdzd4	8	2	5	1	9	2	3	1	4	3	10	25	47	26	4	9	12	7	17	1	27	10	20	2	8	11	15	19	33	7	17	4	11	7	15	3	9	8	25	5	9	7	4	6	20	11	33	2	21	2	15	1	20	7	29	9	11	7	23	14	10	3	6	10	2	2	12	2	16	15	3	7	0	17	17	10	2	1	4	5	7	15	2	7	3	1	40	13	4	306	163
Pdzd7	2	3	0	0	2	2	0	3	6	3	0	0	4	6	0	0	0	2	0	2	0	0	0	0	0	0	0	0	0	0	0	1	1	5	0	0	0	1	8	1	0	3	5	0	0	3	2	0	0	3	0	0	0	1	0	0	0	0	1	4	0	0	0	3	0	0	2	0	0	0	11	0	0	0	0	1	0	0	2	1	0	0	0	8	0	0	0	2	3	4	5
Pdzd8	369	121	218	244	345	187	352	100	264	231	291	274	536	372	351	222	271	254	358	194	146	264	184	124	281	175	371	131	271	129	119	83	166	260	100	176	64	68	274	165	86	244	279	162	407	216	385	121	218	93	297	81	285	180	407	206	386	178	286	100	274	158	152	142	417	142	371	309	211	310	382	178	184	243	262	203	177	67	252	163	192	264	31	234	216	61	234	138	32	678	305
Pdzd9	7	10	2	13	9	3	5	3	5	14	2	6	13	8	9	11	0	10	8	1	9	5	4	2	24	11	19	4	13	5	8	3	7	9	12	6	1	3	11	3	6	11	11	3	4	12	15	8	7	1	7	1	9	4	22	6	20	0	12	5	12	10	8	9	2	3	30	3	11	40	10	12	6	8	7	1	4	0	6	1	3	0	0	16	7	0	8	14	7	2	1
Pdzk1	0	4	13	1	5	2	4	0	8	4	0	0	0	0	0	2	0	6	0	0	0	1	0	0	0	0	0	0	0	0	0	0	0	0	0	0	0	0	4	0	0	0	1	3	0	0	0	0	0	2	0	0	0	1	0	0	6	2	0	0	1	0	0	0	1	2	10	0	0	0	6	0	0	2	1	0	1	0	128	120	51	24	14	0	0	0	0	0	0	0	0
Pdzk1ip1	1452	518	437	472	545	212	101	33	103	77	6	5	0	0	0	0	0	0	0	0	0	0	0	2	0	0	0	0	0	1	0	0	0	0	2	1	0	2	0	21	7	0	1	0	0	1	0	0	0	0	0	0	0	0	1	21	5	0	0	0	0	0	1	9	0	0	0	2	0	0	2	0	0	0	4	0	3	2	0	0	0	0	2	0	0	0	18	8	21	5	4
Pdzph1	0	0	2	0	2	0	0	5	1	2	0	0	1	0	0	0	6	0	0	4	5	7	0	9	0	0	0	0	6	0	1	0	1	0	2	2	0	0	2	1	0	0	1	1	0	0	0	0	0	0	4	0	6	13	0	0	3	0	0	0	0	0	1	1	1	2	0	4	0	0	0	0	0	1	0	13	5	0	0	2	11	4	0	0	0	0	0	10	0	4	4
Pdzrn3	0	0	0	0	0	0	4	0	0	0	0	0	1	0	0	0	1	0	0	0	0	0	0	1	0	0	5	0	0	6	0	0	0	0	0	7	2	0	0	2	0	0	2	0	2	0	0	0	1	0	0	0	0	0	2	0	1	0	3	0	0	0	0	0	0	0	2	3	0	0	3	0	0	1	0	4	0	0	0	6	1	4	0	2	7	0	3	7	0	0	2
Pdzrn4	1	4	0	0	1	0	0	0	4	0	1	0	1	3	0	0	3	1	0	0	0	6	3	0	4	0	7	1	0	0	1	4	2	4	0	2	0	3	0	0	1	2	1	0	0	0	3	0	0	0	5	0	3	0	0	0	0	0	0	1	0	0	0	7	2	0	3	0	3	0	0	0	0	7	0	9	3	0	2	1	2	0	0	2	1	0	1	0	0	0	1
Pea15a	300	133	172	192	207	134	161	46	166	161	119	127	313	248	87	74	59	51	132	138	72	138	71	45	161	104	156	136	191	89	74	35	145	123	108	159	252	91	140	76	108	158	70	12	40	14	41	15	12	8	23	1	69	41	633	260	594	389	671	300	562	317	326	396	749	549	1446	1325	875	990	1053	640	627	1164	1008	992	859	387	2241	1103	937	1169	292	866	740	166	853	531	233	704	396
Pea15b	0	0	0	0	0	0	0	0	0	0	0	0	0	0	0	0	0	0	0	0	0	0	0	0	0	0	0	0	0	1	0	0	0	0	0	0	0	0	0	0	0	0	0	0	0	0	0	0	0	0	0	0	0	1	0	0	0	0	0	0	0	0	0	0	0	0	0	0	0	0	0	0	0	0	1	0	0	0	0	0	0	0	0	2	0	0	0	0	0	0	0
Peak1	456	102	159	166	417	144	432	108	485	285	382	573	1426	534	170	91	190	156	231	205	226	280	224	133	254	177	374	227	320	92	38	9	31	75	114	84	20	36	211	55	9	358	313	111	204	69	275	78	106	27	158	21	322	258	466	152	403	236	243	163	555	265	364	471	976	853	1855	1929	1109	1605	1807	870	640	1594	1417	2104	531	261	754	461	794	1195	349	524	536	116	631	436	129	238	74
Peak1os	4	0	0	6	3	1	0	4	5	8	2	17	12	6	0	2	6	2	0	4	2	1	1	5	6	14	3	0	0	5	1	0	0	0	0	0	1	0	6	1	0	0	3	3	3	6	8	2	2	0	1	1	8	3	14	12	17	7	16	3	0	1	3	6	6	7	11	1	9	0	17	2	12	8	17	14	5	5	18	17	6	6	3	4	5	1	18	9	0	6	3
Pear1	4104	1402	1605	1751	2441	1125	1468	529	1399	1298	483	960	1907	491	310	283	76	45	368	328	121	111	90	125	353	320	563	291	498	320	296	161	337	304	267	293	12	42	281	48	4	643	1078	217	100	57	14	3	8	9	22	1	0	4	10	13	22	15	153	73	139	43	367	466	596	634	2087	2131	1142	1325	1443	1064	970	1364	1239	1189	924	492	1082	513	439	811	275	0	14	0	4	4	3	26	2
Pebp1	603	230	516	569	519	237	566	182	481	366	455	428	1219	497	467	557	186	181	155	176	187	230	225	105	137	135	165	130	185	147	94	95	230	268	223	188	95	90	128	128	64	367	556	439	566	348	798	408	373	231	662	198	162	100	276	195	217	140	145	96	182	106	87	106	133	65	139	121	105	57	106	80	76	89	94	116	141	63	207	136	135	180	77	89	105	22	174	121	100	201	118
Pebp4	0	2	0	0	0	0	0	0	0	0	0	0	0	0	0	0	4	0	4	2	1	0	4	0	0	1	0	1	0	0	1	2	0	0	0	0	0	0	0	0	0	0	0	0	0	0	0	0	0	0	0	0	0	3	0	0	0	0	0	2	2	0	0	0	2	0	0	0	0	0	1	0	0	0	2	1	0	0	1	1	0	0	0	0	0	0	0	0	0	0	0
Pecam1	586	196	246	459	672	319	844	314	726	681	901	1088	4340	1880	838	520	1729	1816	2343	1940	2296	3044	2320	1188	1644	1202	2434	1560	2614	1355	121	113	199	375	355	763	417	151	2366	228	173	958	1242	1035	1130	909	650	424	255	162	482	152	1366	985	1906	967	1293	565	2150	1042	1118	770	1113	1343	498	235	593	637	418	832	394	285	304	315	434	314	521	226	924	518	674	1176	357	636	384	53	474	220	100	1230	833
Pecr	253	105	160	202	187	106	178	46	136	147	67	67	319	62	61	56	36	39	23	30	33	56	56	25	43	67	28	39	19	36	6	0	7	46	36	38	265	226	22	95	149	119	112	44	57	65	83	62	54	14	56	36	12	5	21	0	11	5	10	9	34	28	7	11	23	2	21	8	9	0	5	12	2	9	4	3	21	25	67	33	17	50	5	10	5	7	8	15	10	48	12
Pef1	813	323	493	466	605	266	535	168	503	378	348	429	1161	555	560	461	419	305	413	301	362	413	338	232	280	203	264	267	546	210	135	108	360	363	199	160	208	229	425	159	140	412	494	295	473	344	549	274	261	139	494	165	826	376	512	246	404	248	306	135	351	246	349	264	411	216	491	495	323	445	497	327	265	368	298	461	344	148	901	421	407	644	238	236	173	88	240	204	152	345	244
Peg10	0	1	0	1	0	1	1	0	0	1	0	0	0	0	0	0	0	0	4	0	0	0	0	0	0	0	0	0	0	0	0	0	0	1	0	7	0	0	9	1	0	0	0	0	0	0	0	0	0	0	0	0	0	1	0	0	0	0	0	0	1	0	0	0	2	0	0	0	0	0	12	0	0	8	3	14	0	0	0	2	0	0	0	0	0	0	0	0	0	0	2
Peg12	253	84	136	159	98	66	105	30	119	84	51	57	153	108	22	1	0	1	0	1	0	0	0	0	0	0	0	3	1	0	0	0	0	0	0	0	0	1	6	4	0	16	19	18	4	6	4	2	0	0	3	0	0	0	0	0	0	0	0	0	0	0	0	3	1	2	4	0	0	22	0	0	0	0	0	3	25	3	0	0	0	2	2	16	13	2	10	10	12	18	11
Peg13	228	112	108	158	207	120	206	80	150	207	73	65	235	89	59	54	80	61	147	133	80	63	66	87	208	162	212	142	141	102	3	1	0	17	10	20	40	27	104	11	44	50	130	39	8	6	3	7	7	1	11	0	28	61	37	28	35	12	89	58	28	63	33	47	124	68	100	55	68	106	138	53	69	143	55	146	212	99	298	193	190	286	74	88	67	18	42	41	4	134	102
Peg3	13	9	2	0	9	1	5	0	0	0	1	0	5	4	2	0	6	0	0	0	0	0	0	0	8	0	0	0	7	0	7	0	10	3	4	4	0	0	0	2	0	0	0	0	1	0	7	0	0	0	1	0	0	2	3	0	0	0	0	1	6	2	0	7	10	2	10	0	2	20	0	0	1	10	5	5	5	2	0	1	3	6	1	3	7	0	0	3	3	0	0
Peli1	528	227	453	442	606	301	472	178	545	406	383	557	1197	820	461	363	608	500	889	756	681	917	657	472	666	408	1067	654	1524	702	304	317	453	607	308	418	456	530	1144	234	277	672	751	543	786	409	696	369	277	174	571	192	1685	1012	1825	1020	2729	1744	2972	1628	4512	2389	2162	2660	1179	621	1219	1355	1019	1302	1172	966	884	1153	1042	1361	1233	564	439	335	504	687	126	1727	1425	385	2161	1790	626	726	628
Peli2	91	45	43	44	112	54	96	36	75	75	26	29	66	25	0	0	0	1	0	3	0	0	1	0	6	1	3	2	0	0	0	1	0	2	0	1	0	1	13	7	0	42	36	11	35	16	81	35	9	5	19	1	46	21	0	0	0	0	4	1	3	1	53	38	6	3	19	5	4	0	21	5	0	10	2	0	6	5	14	5	4	34	2	7	16	1	4	2	0	336	266
Peli3	31	3	4	0	1	0	3	1	0	2	1	0	27	8	0	1	1	0	20	0	2	11	5	0	0	2	7	2	0	2	3	0	0	0	0	3	2	4	15	2	8	2	7	5	6	9	5	11	8	2	10	0	0	13	10	20	0	0	0	3	5	4	3	2	0	3	0	1	0	0	8	3	0	9	1	4	4	0	0	0	0	0	0	0	0	1	0	1	0	0	0
Pelo	8	6	6	11	3	4	8	0	1	6	7	4	22	18	5	14	8	16	5	5	6	4	7	0	2	4	12	3	14	5	9	3	7	24	8	3	6	9	17	8	14	4	9	14	6	2	3	5	7	1	16	4	1	0	1	1	4	2	1	0	10	4	8	13	5	5	1	4	2	0	0	7	0	2	3	4	6	0	20	4	3	4	2	3	7	0	1	1	0	11	10
Pelp1	117	63	102	207	89	70	152	55	86	140	112	141	343	171	172	199	69	122	79	92	139	93	73	52	87	91	105	77	109	52	72	65	98	119	90	143	30	45	85	31	26	106	190	127	151	140	213	99	107	84	220	76	133	58	156	113	133	82	47	49	46	63	29	82	75	20	54	47	56	15	87	36	35	68	37	47	54	41	54	60	65	63	22	45	47	15	75	64	16	58	46
Pemt	79	18	40	55	44	26	61	9	82	20	32	36	77	48	6	32	0	0	12	5	6	9	12	3	3	0	8	10	0	0	0	1	4	2	0	17	10	9	18	13	0	36	46	18	27	27	39	19	15	8	38	14	38	5	16	17	15	7	15	20	39	36	7	9	20	2	4	2	0	0	9	12	2	5	0	3	11	5	2	0	1	3	3	2	0	0	20	12	2	4	0
Penk	0	0	2	0	0	0	0	0	0	0	3	1	0	0	0	0	0	0	0	0	0	0	0	0	1	0	0	0	0	0	0	0	0	0	0	0	0	0	5	0	0	52	0	0	0	0	0	0	0	0	1	0	0	0	23	0	0	0	0	0	0	0	23	28	0	2	0	2	0	0	0	0	0	0	0	2	3	4	0	0	0	0	0	0	0	0	2	0	0	0	0
Pepd	407	157	298	342	450	157	437	138	351	290	352	291	1003	561	268	273	603	568	489	351	554	619	528	226	240	278	287	166	334	219	71	78	155	327	276	310	268	249	529	170	131	286	436	338	518	340	405	252	254	158	455	147	194	109	500	274	572	387	511	223	611	329	201	192	327	160	480	431	261	217	359	298	234	408	339	315	270	121	633	348	305	349	118	563	359	105	736	482	312	1653	792
Per1	224	48	91	64	114	25	45	11	65	55	37	43	135	29	81	56	129	117	113	118	191	194	155	131	97	93	214	135	221	117	99	40	85	245	232	81	73	22	203	37	54	72	39	21	51	23	120	24	37	11	59	9	127	94	288	95	199	98	97	44	111	87	65	70	183	30	120	121	41	56	96	52	50	46	75	56	1526	595	928	581	506	893	246	514	289	30	503	162	56	224	105
Per2	201	110	118	109	202	62	159	39	93	108	58	53	329	137	55	73	148	96	80	74	27	91	90	15	68	75	140	68	95	56	16	9	23	40	74	71	29	1	96	22	23	37	101	59	55	32	28	3	17	10	18	0	14	24	45	26	55	27	36	10	37	21	32	35	50	38	106	26	71	2	34	31	23	64	34	30	34	20	65	40	36	27	23	43	31	1	7	8	0	63	5
Per3	1342	475	685	736	1086	531	712	225	809	576	228	260	632	178	130	96	50	105	189	200	61	115	65	46	433	201	249	60	162	144	26	18	29	63	56	78	207	100	98	232	407	211	221	139	123	58	108	43	42	16	76	30	25	44	96	18	83	26	28	23	69	45	31	18	126	25	85	127	77	245	213	59	46	109	170	171	204	98	313	93	105	196	51	99	93	30	120	90	22	129	55
Perm1	26	6	11	11	25	4	36	2	25	8	8	25	69	6	4	7	29	15	36	28	2	4	13	7	86	71	28	18	19	8	9	0	2	40	6	5	6	7	28	5	8	32	38	40	57	27	137	15	16	8	16	4	10	31	72	17	71	39	56	23	65	29	56	27	55	7	17	19	12	0	30	9	7	3	27	11	16	9	25	0	3	11	3	44	13	11	77	53	21	16	4
Perp	54	41	24	26	24	17	100	7	28	4	3	0	5	0	0	0	0	0	0	0	0	0	0	0	2	0	0	0	0	0	0	0	0	0	0	0	2	1	0	10	0	16	9	6	1	0	0	0	3	0	3	0	0	0	9	3	0	0	0	0	0	0	2	0	2	0	0	3	0	0	0	3	0	0	0	0	26	0	14	2	5	6	1	0	0	0	42	8	1	0	0
Pes1	788	345	587	709	760	390	912	285	699	675	687	591	2041	690	920	957	994	876	810	680	850	1282	890	459	756	569	795	508	730	459	169	177	385	556	620	789	188	231	946	225	161	550	723	465	652	424	1165	621	560	325	946	318	355	282	586	285	503	270	472	223	468	344	296	311	431	222	350	393	331	340	408	258	218	295	322	272	416	200	554	283	278	549	183	536	378	96	699	589	289	444	326
Pet100	105	30	61	38	54	23	55	15	48	37	55	44	214	75	101	78	91	76	59	59	111	81	69	45	55	40	64	41	77	45	27	29	43	72	63	44	39	45	91	65	16	30	51	17	62	39	54	18	26	16	66	8	38	29	65	34	58	28	46	19	50	31	52	42	36	27	68	64	29	24	30	39	17	25	41	43	28	8	56	41	18	35	21	49	56	16	51	29	43	106	65
Pet117	0	0	0	0	0	0	0	0	0	0	0	0	0	0	0	0	0	0	0	0	0	0	0	0	0	0	0	0	0	0	0	0	0	0	0	0	0	0	0	0	0	0	0	0	0	0	0	0	0	0	0	0	0	0	0	0	0	0	0	0	0	0	0	0	0	0	0	0	0	0	0	0	0	0	0	0	0	0	0	0	0	0	0	0	0	0	0	0	0	0	0
Pex1	226	96	197	176	229	102	232	49	166	172	146	143	419	147	170	128	146	107	86	123	85	238	153	98	188	161	292	149	233	115	58	62	107	112	81	119	65	52	207	58	21	149	199	137	206	118	181	120	76	65	180	48	230	120	303	82	152	77	154	61	88	73	66	95	124	93	105	86	64	78	114	68	29	63	68	98	131	44	100	82	21	86	26	99	70	15	92	63	16	154	87
Pex10	162	60	79	85	97	21	140	49	124	64	100	141	243	132	110	105	76	120	125	128	84	100	122	82	104	72	65	106	174	94	29	16	22	64	59	76	47	15	151	29	31	89	80	58	109	74	183	75	115	33	125	34	242	56	209	94	156	98	108	79	89	41	70	74	147	39	89	82	55	166	81	46	51	45	48	55	42	32	83	61	78	82	29	100	64	23	77	36	36	129	69
Pex11a	252	104	90	148	175	85	91	28	117	46	26	25	17	7	0	3	0	0	0	0	1	0	2	0	0	0	0	0	0	1	0	4	1	3	2	1	35	7	0	17	10	11	37	15	20	16	24	12	12	3	4	4	21	9	9	20	8	0	13	4	9	0	4	18	48	17	11	11	16	38	11	6	7	9	13	4	6	1	54	16	2	38	10	0	34	7	264	60	19	34	5
Pex11b	409	148	222	243	263	139	307	94	255	208	223	228	714	315	345	384	174	157	163	178	117	169	117	90	178	92	211	103	217	115	33	38	89	132	94	141	96	124	250	78	120	175	269	185	314	173	337	173	137	60	288	55	150	101	238	165	130	133	192	67	205	111	79	115	232	89	176	153	89	62	188	105	88	145	121	132	210	97	286	161	171	272	65	211	137	49	203	117	79	319	194
Pex11g	219	53	106	109	179	95	101	50	146	73	76	71	269	105	64	56	110	169	164	138	162	139	50	78	69	76	149	95	152	96	15	25	28	45	39	82	78	91	217	74	95	89	107	77	59	53	58	26	18	10	39	5	112	47	221	72	137	73	147	43	119	98	78	88	66	66	184	165	89	204	106	106	70	140	103	129	37	14	129	78	69	70	40	99	39	23	50	17	22	139	86
Pex12	326	130	195	264	268	103	174	74	217	159	104	103	347	128	113	149	123	125	79	127	130	207	150	54	195	172	115	128	208	105	40	13	45	112	41	112	55	50	153	64	75	136	186	124	107	119	200	144	76	48	193	61	106	72	125	88	180	74	177	117	144	102	74	96	123	38	136	66	61	48	156	52	63	46	51	117	80	35	121	91	70	96	32	89	72	31	84	83	31	168	141
Pex13	528	228	285	446	431	270	462	246	430	328	414	407	880	494	477	487	240	271	239	273	128	247	259	178	189	147	270	180	285	170	91	65	167	210	86	157	126	94	225	81	128	338	497	417	631	451	618	416	300	197	533	176	445	295	349	262	207	169	199	106	190	98	97	141	163	80	260	203	106	114	242	98	116	177	130	242	264	94	783	369	483	523	95	323	401	110	582	495	210	347	195
Pex13-ps	0	0	0	0	0	1	0	0	0	0	0	0	0	1	0	0	0	0	0	0	0	0	0	0	0	0	0	0	0	0	0	0	0	2	0	0	0	0	0	0	0	0	1	0	0	0	0	0	0	0	0	1	0	0	0	0	0	0	0	0	0	0	0	0	0	0	0	0	0	0	0	0	1	0	0	0	0	0	2	0	0	1	0	0	0	0	0	0	0	0	0
Pex14	269	84	144	147	169	105	175	65	186	149	123	91	404	144	190	132	188	123	135	106	162	167	157	110	96	84	154	79	167	64	49	42	96	115	73	94	65	94	200	39	46	104	179	118	148	84	226	111	114	51	207	68	181	123	180	106	137	73	105	42	104	76	66	68	120	43	184	127	58	153	127	44	76	89	86	92	154	50	217	83	102	141	35	129	127	27	92	101	34	226	109
Pex16	233	115	164	126	226	82	216	44	134	121	174	131	372	201	170	142	138	124	169	102	187	176	177	109	163	113	209	172	221	82	55	47	87	193	151	130	97	81	179	93	93	96	158	81	168	115	258	116	94	52	239	61	187	159	219	107	241	78	171	85	108	93	118	118	209	62	192	136	87	87	136	76	91	116	133	172	165	77	248	148	121	335	124	335	368	105	203	204	84	261	163
Pex19	1008	264	599	499	749	342	698	195	672	454	576	497	1502	682	667	413	581	396	580	375	532	888	426	291	423	210	699	321	666	300	142	131	262	308	205	271	184	150	611	230	117	484	620	408	596	342	619	374	329	188	621	208	825	481	722	366	416	236	495	197	438	216	317	269	531	243	632	592	312	513	449	292	225	297	462	433	407	171	598	319	381	634	183	436	261	64	437	285	92	882	486
Pex2	378	164	211	293	381	204	375	141	374	274	310	238	936	422	288	289	387	335	332	316	435	442	333	229	415	281	378	178	493	258	125	134	173	279	231	229	278	311	353	207	275	290	276	260	237	115	277	181	208	109	327	99	278	255	644	226	374	146	296	214	264	144	185	195	363	290	654	644	402	388	391	413	351	511	417	380	240	140	470	259	271	299	110	326	253	85	418	236	201	364	280
Pex26	72	32	62	52	67	30	58	18	48	30	44	40	113	65	24	27	33	46	28	45	26	45	24	26	11	24	40	37	48	51	1	11	9	25	8	16	14	25	34	24	19	47	72	65	102	53	84	39	25	24	96	24	111	111	61	48	37	26	54	38	58	60	30	59	52	17	66	54	37	0	48	12	14	49	42	55	50	23	72	92	82	116	48	40	64	13	69	40	38	78	35
Pex3	434	190	280	237	423	211	340	117	313	215	270	144	571	322	318	166	219	163	227	236	149	292	180	121	364	170	287	158	326	156	70	65	103	174	152	169	157	152	253	72	138	200	244	172	302	162	363	267	243	146	323	116	260	124	387	274	296	147	296	200	260	184	131	146	256	86	262	220	166	200	186	85	133	162	112	188	213	122	253	152	129	286	66	219	180	57	226	131	79	257	190
Pex5	820	380	464	725	849	388	728	239	674	506	463	582	1776	628	446	526	455	469	354	353	444	329	282	135	175	165	296	172	378	249	42	62	61	184	122	194	154	167	474	165	143	516	729	420	654	408	597	293	201	115	410	127	637	586	868	344	428	235	555	155	359	174	227	170	497	233	587	695	431	195	510	308	335	535	479	344	287	144	449	246	217	371	118	232	134	50	310	193	57	636	413
Pex5l	0	1	0	0	4	0	2	0	0	3	0	0	0	1	0	3	9	0	0	0	1	0	0	3	0	1	0	0	0	2	0	1	0	0	0	0	0	0	1	1	0	0	1	0	0	0	0	0	0	0	0	0	0	10	0	0	0	1	0	0	1	0	0	4	4	0	4	3	6	8	0	0	3	0	4	17	0	1	0	0	6	0	1	0	2	0	0	0	0	3	0
Pex6	184	50	132	121	198	108	324	84	272	205	121	144	556	191	96	123	108	89	235	205	188	234	131	190	181	156	314	129	269	158	162	97	144	329	145	171	90	22	232	104	25	192	229	121	348	162	437	149	160	46	163	47	126	194	235	135	99	99	118	79	136	47	133	190	146	26	100	174	84	75	148	116	107	115	90	122	126	69	153	64	126	141	71	219	129	18	208	147	27	207	102
Pex7	584	312	486	489	632	310	580	248	688	481	437	373	1101	514	391	398	330	348	224	227	240	227	252	154	316	143	130	137	210	150	97	129	290	246	173	229	77	115	275	148	38	389	502	373	692	424	575	273	282	178	557	197	296	218	260	133	167	89	204	93	178	74	85	159	175	127	201	164	166	120	177	120	122	163	139	164	132	92	203	111	140	160	51	299	294	69	309	246	161	376	312
Pf4	561	211	1095	628	158	78	12	4	26	13	7	0	0	0	0	0	0	0	0	0	0	0	0	0	0	0	0	1	0	5	0	0	0	0	0	0	0	0	0	8	0	0	0	0	0	0	0	0	0	0	0	0	0	0	0	0	0	0	0	0	0	0	0	2	1	0	1	0	0	0	0	0	0	0	0	6	0	0	0	1	2	0	0	7	0	1	3	0	0	5	12
Pfas	1432	551	1332	1231	1123	451	1744	431	1365	775	1291	1088	3283	1601	2004	1633	653	471	599	351	416	873	499	270	561	369	775	349	535	426	268	242	445	911	695	521	145	201	564	821	128	1049	945	853	1577	1045	2075	1344	1339	552	2411	674	282	205	789	314	865	350	431	217	450	263	308	313	479	150	244	229	167	171	239	151	139	172	239	205	359	195	483	319	341	491	103	347	247	54	340	181	61	295	270
Pfdn1	536	149	363	281	395	130	382	100	318	215	317	193	722	294	520	473	284	218	257	161	224	325	266	164	250	186	260	119	312	167	241	219	370	479	360	280	117	131	262	200	50	246	226	209	379	213	554	234	415	147	578	162	125	75	354	180	316	130	239	82	191	109	149	123	284	119	307	308	177	168	199	187	163	205	238	204	258	118	494	247	172	298	44	151	104	22	173	127	94	231	113
Pfdn2	359	146	229	237	282	133	275	72	231	189	228	175	618	294	342	360	277	197	230	191	151	279	187	124	155	128	205	145	268	119	75	84	138	231	182	141	70	73	226	133	54	193	205	181	246	141	451	233	222	116	362	115	114	116	175	127	222	106	246	79	218	121	135	155	188	92	162	166	133	77	141	69	81	123	118	87	203	71	250	175	155	230	47	168	76	38	188	147	64	154	135
Pfdn4	60	38	65	80	62	29	59	33	57	45	83	57	156	73	126	145	82	63	46	52	66	64	63	38	44	24	60	29	78	45	41	57	120	121	86	77	14	40	87	75	22	86	76	60	95	76	153	111	139	66	193	82	62	49	70	30	119	42	56	30	75	25	36	47	66	29	44	62	33	23	54	45	40	33	62	21	70	17	80	44	48	64	3	59	31	22	77	52	41	34	33
Pfdn5	1179	456	616	560	901	344	743	240	785	546	716	648	1912	931	753	717	782	604	732	1056	715	1054	796	602	1220	892	1252	668	1358	682	401	415	827	900	753	702	407	507	928	520	512	677	578	371	630	371	626	310	373	164	603	172	371	239	710	491	755	488	774	413	853	533	583	504	1077	534	1140	1077	662	533	643	699	460	774	780	666	1097	467	987	590	444	748	353	903	874	308	1232	816	767	1007	663
Pfdn6	178	96	214	171	239	66	205	65	236	97	239	185	786	333	491	411	279	213	149	168	295	214	185	114	153	117	202	114	301	132	106	96	249	300	248	144	93	98	260	150	78	203	184	201	290	230	486	204	229	100	455	116	162	90	234	109	275	127	135	75	175	120	153	124	102	88	175	177	106	121	137	130	81	125	143	169	145	40	293	159	120	221	71	122	86	27	134	53	51	157	90
Pfkfb1	48	5	14	9	15	2	28	5	12	10	12	8	68	34	17	23	10	13	8	11	7	28	15	3	33	13	27	26	8	10	48	25	87	82	54	41	13	14	11	12	7	17	20	11	7	31	36	10	9	9	21	0	80	5	20	17	35	8	15	7	40	8	18	18	42	3	37	40	6	31	31	6	13	19	8	25	8	0	6	5	4	8	0	13	27	2	84	64	15	20	5
Pfkfb2	180	85	113	99	69	25	44	16	45	69	52	47	125	61	27	19	76	80	80	70	34	122	61	38	83	44	75	47	104	63	7	2	9	38	20	2	18	25	92	32	15	46	59	28	28	25	52	8	11	5	34	10	42	49	161	54	95	46	55	28	38	68	30	16	64	10	74	44	16	6	31	23	22	37	31	16	22	13	21	60	57	27	13	31	31	9	22	14	15	63	64
Pfkfb3	337	120	150	238	308	140	252	79	196	129	213	154	907	225	527	560	441	452	324	226	411	418	270	178	190	157	125	185	223	113	57	31	79	140	122	181	48	54	487	61	26	233	338	368	394	215	306	194	146	52	170	34	248	229	368	162	266	128	238	113	118	104	132	173	239	66	163	195	124	162	123	104	61	196	139	65	128	84	188	120	249	356	158	1662	1498	187	3514	4142	732	103	108
Pfkfb4	177	107	74	79	211	89	177	51	125	182	130	134	490	139	72	37	111	40	295	304	166	187	217	138	250	134	339	224	301	198	25	11	35	15	47	80	80	29	72	33	22	61	129	76	110	51	76	41	31	14	39	18	86	57	90	59	87	45	185	47	40	9	36	37	88	1	27	6	5	4	21	4	15	4	7	0	38	12	14	27	15	37	9	376	282	74	154	69	13	411	225
Pfkl	2007	659	1137	1475	1524	718	1795	520	1277	1003	857	727	2555	864	894	961	467	380	712	541	368	737	457	295	481	336	719	421	915	366	93	125	284	505	437	445	266	277	631	162	169	785	1193	693	1140	578	1306	728	575	339	990	279	403	206	415	222	463	250	425	228	455	225	284	363	485	186	456	392	297	169	357	277	217	398	358	393	576	219	1047	533	810	1196	457	423	389	75	696	395	117	673	422
Pfkm	592	229	305	382	478	198	295	122	396	340	149	199	731	151	108	95	50	34	46	15	19	32	13	6	29	12	48	24	31	15	20	6	20	47	16	16	26	21	21	107	34	168	246	96	135	118	227	141	95	55	204	62	242	124	281	156	180	57	75	46	81	48	48	79	142	31	28	49	28	18	52	30	17	17	12	23	175	72	118	54	53	105	23	29	5	2	53	30	9	96	29
Pfkp	698	202	345	493	438	226	372	126	303	236	298	191	551	368	524	569	518	357	675	502	414	776	467	319	532	284	722	444	598	440	371	426	695	1221	901	1131	388	570	601	207	482	127	98	103	294	119	555	368	456	286	919	261	966	656	1304	620	1127	677	761	524	832	566	407	558	1444	1015	2715	2437	1643	1943	2165	1222	1089	1931	1916	1957	845	326	2261	1503	1102	1115	299	268	188	48	1043	903	284	611	353
Pfn1	3562	1198	3370	3191	3232	1317	4133	1015	3017	2169	3727	2823	10292	4727	5766	6134	7907	6534	6266	5812	8404	10815	8221	4061	4739	4085	6770	4639	7966	3645	2053	2843	6274	9105	6834	7495	1355	1509	6666	1996	413	3063	3073	2607	4928	2603	6054	3033	3597	2574	6416	2213	4323	2637	11305	6369	9068	5133	6808	3160	6277	3736	4769	5252	6771	4172	11232	10217	6710	6105	7320	5460	4384	7736	7615	6329	3556	1616	9233	5485	3339	3868	996	4485	4564	1206	6089	4640	3476	4431	2604
Pfn2	15	14	7	14	18	12	2	5	7	1	14	10	36	20	144	174	81	100	47	71	42	33	26	26	21	30	77	42	100	32	62	50	222	181	75	58	33	48	41	46	20	32	19	21	14	15	26	8	3	5	19	0	24	64	57	39	74	37	88	16	31	18	14	35	48	13	7	28	4	7	37	13	3	10	23	5	16	9	4	1	20	11	4	54	67	20	32	19	6	137	64
Pfn3	0	0	0	0	0	0	0	0	0	0	0	0	0	0	0	0	0	0	0	0	0	0	0	0	0	0	0	0	0	0	0	0	0	0	0	0	0	0	0	0	0	0	0	0	0	0	0	0	0	0	0	0	0	0	0	0	0	0	0	0	0	0	0	0	0	0	0	0	0	0	0	0	0	0	0	0	0	0	0	0	0	0	0	0	0	0	0	0	0	0	0
Pfn4	22	6	16	22	34	7	15	1	16	19	7	18	34	1	1	8	10	1	0	1	0	0	6	0	11	7	0	0	0	0	0	0	0	4	3	1	6	1	12	1	0	10	22	10	14	18	31	8	12	5	17	4	0	0	7	2	4	13	0	0	2	2	0	1	5	0	1	2	0	0	7	2	0	2	3	2	0	0	0	4	3	0	1	21	4	5	3	0	2	12	1
Pfn5	0	0	0	0	0	0	0	0	0	0	0	0	0	0	0	0	0	0	0	0	0	0	0	0	0	0	0	0	0	0	0	0	0	0	0	0	0	0	0	0	0	0	0	0	0	0	0	0	0	0	0	0	0	0	0	0	0	0	0	0	0	0	0	0	0	0	0	0	0	0	0	0	0	3	2	0	0	0	0	2	3	0	0	0	0	0	0	1	0	0	0
Pfpl	0	0	0	0	2	0	0	0	0	0	1	0	0	0	0	0	5	0	0	0	0	0	4	0	0	0	0	0	0	0	0	0	0	0	0	0	0	0	10	5	0	0	0	2	0	0	0	0	0	0	0	0	0	0	0	0	0	7	0	1	0	0	0	0	0	0	0	0	3	0	0	0	0	1	2	4	0	0	0	3	1	17	0	0	2	0	3	0	0	0	0
Pga5	0	0	0	0	0	0	0	0	0	0	0	0	0	0	0	0	0	0	0	0	0	0	2	0	0	0	0	0	0	0	0	5	0	2	0	0	0	0	4	0	0	0	0	0	0	0	0	2	0	0	0	0	0	0	0	0	0	0	0	0	0	0	0	1	0	0	0	0	0	0	0	0	0	0	0	0	5	3	26	29	32	10	7	0	0	0	0	0	0	0	1
Pgam1	62	39	55	84	49	41	140	26	85	74	133	61	210	87	118	119	42	54	45	38	54	69	40	29	45	63	93	18	46	26	15	33	48	76	54	81	20	31	67	20	12	35	73	48	59	42	108	66	68	43	120	36	24	27	65	27	61	25	36	16	34	16	16	29	42	53	68	36	54	19	36	40	33	46	27	23	24	14	57	39	61	50	14	11	22	6	71	49	21	34	26
Pgam1-ps1	0	0	0	3	0	0	0	0	0	0	4	0	2	1	0	0	0	1	0	0	0	0	0	0	0	0	0	0	0	1	1	0	0	2	0	2	0	0	0	0	0	0	0	1	0	0	2	0	0	0	5	1	0	0	0	0	0	0	0	0	0	1	1	0	0	2	0	0	0	0	0	0	0	1	0	1	0	0	2	0	0	0	0	0	0	0	0	0	0	0	0
Pgam1-ps2	0	0	3	0	3	0	1	1	2	2	0	0	0	2	0	0	0	1	0	0	0	3	0	0	1	0	1	0	1	1	0	0	0	0	0	0	0	1	1	0	0	1	0	0	0	0	0	1	0	0	0	0	0	0	0	0	0	0	0	0	1	0	0	0	0	0	0	1	0	0	0	0	0	1	0	2	0	0	1	0	0	3	0	0	0	0	1	0	0	0	0
Pgam2	3	7	7	3	14	2	6	1	5	1	3	5	31	12	26	10	31	45	33	5	42	34	21	8	28	12	30	13	25	13	8	3	30	9	23	11	12	75	77	16	12	15	14	25	39	29	135	44	9	14	1	3	12	29	47	16	6	8	15	13	5	15	15	9	6	7	11	18	9	0	11	6	9	9	5	7	6	6	15	6	9	4	0	37	7	1	51	24	8	684	220
Pgam5	866	415	518	668	765	351	857	255	736	611	619	648	1613	1067	980	860	733	775	783	508	744	939	599	420	540	387	685	449	1002	387	191	226	532	730	514	560	177	240	844	206	131	566	761	586	1081	643	1230	758	651	321	1195	375	623	624	1026	542	761	530	816	382	684	455	292	527	722	267	622	488	469	244	605	366	280	441	316	458	569	217	669	363	407	432	174	488	524	112	516	293	146	598	426
Pgap1	22	12	13	4	25	2	6	0	5	1	10	1	11	0	27	7	246	115	1014	854	499	731	680	843	454	343	1200	1096	1799	1260	139	62	266	354	194	284	185	30	240	32	17	9	4	7	12	9	13	7	17	9	34	3	65	90	99	51	94	61	244	107	199	99	85	94	31	16	22	14	18	4	10	41	7	9	39	5	14	16	1	19	14	30	2	332	249	59	68	27	15	20	13
Pgap2	574	243	403	431	639	297	500	184	439	366	368	351	871	531	299	294	319	185	214	236	211	320	201	177	234	182	224	188	206	146	66	67	88	205	155	197	113	90	339	87	59	333	423	204	337	251	307	180	112	114	234	53	197	163	488	310	290	196	173	126	216	119	141	182	205	66	290	271	168	107	188	120	102	179	214	158	124	80	202	99	139	169	29	398	483	157	641	596	282	436	278
Pgap3	13	9	20	23	27	30	66	13	41	42	31	28	136	34	50	24	34	36	34	8	31	31	14	21	23	22	19	12	39	10	4	0	14	12	8	13	9	25	60	9	18	44	42	39	25	23	51	39	20	14	39	17	77	48	63	39	96	54	21	23	37	24	23	12	60	26	63	79	51	30	38	39	32	57	49	40	43	14	91	45	50	25	12	18	15	7	15	14	0	73	22
Pgbd1	31	3	20	23	10	8	15	3	5	9	4	8	8	12	13	2	5	5	0	10	4	0	0	2	4	5	5	3	0	5	5	7	5	2	3	0	8	4	1	9	2	9	20	6	21	21	20	20	11	7	45	1	36	41	27	20	45	3	0	11	15	0	8	12	0	0	4	7	3	26	4	0	0	6	0	0	3	0	7	0	1	11	0	24	37	9	0	11	0	22	6
Pgbd5	0	0	0	0	0	0	0	0	0	0	0	0	0	0	0	0	0	3	0	0	0	0	0	0	2	0	0	0	0	0	1	0	0	0	1	2	0	0	0	0	0	0	0	0	2	0	0	0	0	0	1	0	2	0	0	0	6	1	4	1	0	1	0	0	15	2	6	0	0	0	0	0	1	2	5	0	5	0	0	0	0	0	0	0	1	0	0	1	0	0	0
Pgc	0	0	0	0	0	0	0	0	0	0	0	0	0	0	0	0	0	9	0	0	0	0	0	0	0	0	2	1	0	0	0	0	0	0	0	0	0	0	0	0	0	0	0	0	0	0	0	0	0	0	0	0	6	0	0	0	3	0	0	0	0	0	0	0	0	1	3	0	0	0	0	0	0	0	0	0	0	0	0	0	0	0	0	0	1	0	0	0	0	0	0
Pgd	815	310	526	683	672	368	936	284	665	533	1256	675	1908	667	811	756	834	880	797	596	665	1037	636	387	692	436	534	440	646	312	364	417	780	947	642	791	342	312	903	380	159	586	785	539	500	375	787	494	468	248	814	265	541	248	758	415	705	388	493	275	563	285	376	340	643	297	928	676	547	483	534	520	429	517	434	399	621	266	1018	535	507	633	205	459	341	77	704	447	222	432	322
Pgf	2	3	3	6	1	1	0	0	0	2	0	0	15	5	19	1	7	2	0	4	0	0	0	0	2	0	0	0	0	0	0	1	0	0	4	0	15	3	5	0	0	6	0	0	0	1	4	3	1	0	0	0	0	2	0	5	0	0	0	2	0	2	0	1	0	0	0	0	0	0	0	0	0	1	2	0	0	0	0	1	3	0	0	0	0	0	1	3	0	0	13
Pgghg	664	199	279	363	431	192	422	142	359	307	160	226	661	261	321	257	315	195	233	176	461	447	262	139	88	132	247	87	252	187	89	97	181	201	119	152	83	116	419	73	117	303	335	195	297	181	260	127	80	57	96	41	488	300	543	234	365	163	270	67	237	180	211	210	232	18	78	70	82	49	134	35	14	47	92	98	339	109	411	215	201	244	111	234	201	59	107	115	27	166	168
Pggt1b	845	325	475	489	649	403	462	204	460	417	384	371	968	546	662	535	609	567	535	558	657	734	438	330	537	316	593	386	676	387	331	252	422	566	375	476	218	239	667	224	153	350	423	323	452	380	534	358	314	148	671	242	627	655	710	339	574	356	579	365	539	238	260	310	440	211	581	472	322	326	527	278	255	457	346	382	454	163	583	348	385	517	80	516	494	96	553	337	130	757	538
Pgk1	272	98	274	328	298	138	373	143	360	267	334	199	631	290	455	422	196	145	188	143	136	202	166	92	173	90	183	90	180	94	107	157	264	334	213	232	100	150	162	107	60	272	344	304	372	228	453	308	323	200	557	202	161	93	284	147	262	196	164	76	161	111	111	110	193	68	172	156	116	92	101	81	113	114	81	98	197	83	275	179	124	132	54	109	104	27	269	288	137	155	78
Pgk1-ps1	0	1	0	0	0	0	0	1	0	0	0	0	0	0	0	0	0	0	1	0	0	1	1	0	0	0	0	2	0	0	0	0	0	0	0	0	0	1	0	1	0	0	1	0	1	0	0	2	0	0	0	1	0	1	0	0	0	0	0	0	0	0	0	0	1	0	0	0	0	0	0	0	0	0	0	2	0	0	0	0	0	0	0	0	0	0	0	1	0	0	0
Pgk1-ps3	0	0	0	0	0	0	0	0	0	2	0	0	0	0	0	0	0	0	0	0	0	0	0	0	0	0	0	0	0	0	0	0	0	0	0	0	0	0	1	0	0	0	5	0	0	0	0	0	0	0	0	0	0	3	0	0	0	0	0	0	0	0	0	0	0	0	0	0	0	0	0	1	0	0	0	0	0	0	0	1	0	0	0	10	1	2	0	0	0	0	0
Pgk1-rs7	0	0	0	0	2	0	0	0	0	0	0	0	0	0	0	3	0	0	0	0	0	0	0	0	0	0	0	0	0	0	0	0	1	0	0	0	0	0	0	1	0	1	1	0	4	1	2	0	0	0	3	1	0	0	0	1	0	1	0	0	0	0	0	0	0	0	0	0	0	0	0	0	1	0	0	0	0	0	1	0	0	0	0	0	0	0	0	0	0	3	0
Pgk2	0	0	0	0	0	0	0	0	0	0	0	0	0	0	0	2	12	0	0	0	1	0	0	0	0	0	5	5	0	0	1	0	0	0	5	0	0	0	15	0	0	0	0	0	0	0	0	0	0	0	0	0	0	0	0	0	0	0	0	0	0	0	0	0	0	0	0	0	0	2	0	0	0	0	2	0	0	0	0	0	0	1	0	0	0	0	0	0	0	0	0
Pgls	1174	321	838	880	1067	363	1496	398	1104	879	2078	2646	9372	5407	4847	4208	2881	1987	1480	1366	1558	1690	1297	904	1441	1146	1399	849	1296	880	446	338	638	986	738	809	341	401	1966	1079	266	1118	1136	1288	3099	1438	2773	982	1496	465	2417	636	625	362	531	296	807	332	464	194	544	330	485	360	515	276	738	747	451	189	301	516	424	499	435	289	561	195	682	460	381	653	252	497	477	139	1263	817	454	4040	2400
Pglyrp1	87	27	30	45	177	47	93	45	123	77	42	8	18	8	1	1	29	5	180	140	97	143	132	158	172	142	366	214	433	200	18	12	17	154	87	164	22	21	95	169	34	35	9	4	0	2	10	0	4	1	0	0	0	8	20	19	54	29	79	36	75	55	162	130	300	395	1004	828	490	308	459	614	406	581	653	332	0	1	121	39	8	2	2	480	360	104	133	104	58	0	6
Pglyrp2	1019	289	484	546	868	354	506	133	501	384	165	206	662	127	14	25	1	2	144	133	8	196	139	86	280	162	232	134	187	122	4	5	2	17	29	36	0	3	73	8	0	405	648	296	430	203	378	155	119	58	119	25	220	250	1695	867	975	484	611	384	444	294	479	394	938	314	979	757	437	373	424	485	379	483	574	350	584	197	673	359	214	237	63	154	138	36	28	17	13	15	13
Pglyrp3	0	3	0	0	0	0	0	0	3	0	1	0	0	0	0	0	1	0	0	0	0	0	0	2	7	0	0	0	0	0	0	2	0	0	0	0	1	0	0	0	0	0	0	0	0	0	0	0	0	0	0	0	4	0	1	0	0	0	0	0	0	4	0	0	0	2	0	2	0	0	1	1	0	3	0	3	0	0	0	1	0	8	0	0	5	1	0	0	0	0	1
Pglyrp4	0	0	0	0	0	0	0	0	0	0	0	0	0	0	0	0	0	0	0	0	3	0	0	0	0	0	7	0	0	1	1	0	0	9	1	2	0	0	0	2	0	0	0	0	0	0	0	0	0	0	0	0	0	1	0	0	0	0	0	2	0	0	0	3	3	0	0	0	0	0	0	0	0	0	1	0	2	0	0	0	5	0	0	0	1	0	0	1	0	0	0
Pgm1	756	250	414	530	665	318	560	193	389	356	364	262	621	244	217	141	108	89	159	149	180	172	99	112	292	241	246	135	237	131	58	58	118	221	155	163	120	116	224	59	69	166	258	255	378	180	351	163	131	52	213	64	57	26	249	102	262	127	275	129	185	117	144	120	300	112	317	256	137	114	187	119	144	182	282	125	174	112	316	200	228	201	69	252	195	52	243	195	102	241	178
Pgm2	447	186	398	433	396	215	510	107	350	305	367	296	727	344	294	277	172	94	101	124	172	176	136	62	250	188	159	69	145	30	24	25	105	85	37	78	59	105	127	76	64	207	403	262	300	216	311	175	105	60	143	44	130	179	271	108	268	206	240	142	183	145	95	201	214	137	328	295	178	385	321	233	148	251	228	284	232	131	629	388	311	339	79	289	153	53	207	124	87	167	157
Pgm2l1	187	59	107	165	226	85	231	79	164	190	133	150	168	109	237	129	107	68	46	81	66	91	88	31	52	7	64	46	53	71	23	13	45	40	14	27	29	22	106	132	17	129	111	106	87	79	112	95	61	25	116	42	326	229	92	47	75	41	122	56	79	64	45	141	213	83	117	232	96	183	214	110	125	127	134	199	247	152	312	206	226	195	42	20	13	5	56	38	9	34	39
Pgm3	114	78	118	105	163	114	249	63	195	151	172	119	365	148	150	171	159	182	153	118	64	115	92	63	149	95	149	90	168	119	39	25	60	142	89	77	199	252	166	83	112	133	157	98	200	132	238	185	171	76	261	51	97	18	198	64	127	61	126	43	80	83	70	116	131	64	82	107	56	120	124	60	54	125	90	29	101	22	147	106	83	105	38	126	123	37	113	76	38	278	156
Pgm5	3	0	0	1	2	0	0	0	4	0	0	0	0	1	1	2	1	0	0	0	0	0	0	0	0	0	0	1	8	0	0	0	0	4	3	3	0	0	0	0	0	0	1	0	1	0	0	1	0	0	0	0	0	0	5	0	0	0	0	1	0	2	0	2	0	0	0	0	0	1	0	0	0	1	2	0	3	1	0	0	1	3	0	6	0	0	0	0	2	2	0
Pgp	239	93	295	302	221	115	369	118	294	230	415	264	818	454	586	849	362	340	386	281	277	478	263	201	254	200	333	212	530	262	409	416	703	922	648	383	132	284	451	286	69	157	235	147	240	97	276	140	312	115	817	247	176	89	304	130	189	164	147	86	187	100	142	138	282	124	278	386	340	349	263	308	234	279	233	284	139	65	228	103	179	273	128	147	143	32	293	226	40	374	228
Pgpep1	695	289	288	418	501	235	302	117	334	290	181	257	525	239	220	141	952	864	427	354	1166	679	337	179	162	148	290	218	275	160	226	228	515	361	229	309	163	89	1038	105	71	178	263	172	189	153	215	140	84	38	86	31	486	227	151	54	133	102	18	14	83	32	47	36	51	34	106	74	40	5	72	60	28	64	69	57	76	37	169	117	137	189	100	34	44	21	115	103	72	329	159
Pgpep1l	0	0	0	0	0	0	0	0	0	0	0	0	0	0	0	0	0	0	0	1	0	0	0	3	1	2	4	6	2	0	0	0	0	1	0	4	1	0	0	0	0	0	0	0	21	10	88	22	15	9	24	6	8	6	8	1	12	6	20	3	7	9	40	28	0	0	0	0	0	0	0	0	0	0	1	0	0	0	0	0	0	0	0	0	0	0	0	0	0	3	7
Pgr	43	34	7	7	8	2	15	4	38	31	1	13	34	23	5	5	2	0	1	1	5	0	0	0	1	1	2	1	0	0	2	0	0	0	0	1	2	0	3	1	0	14	5	0	0	0	0	0	1	0	0	0	3	1	2	0	3	0	4	1	0	2	1	6	16	2	1	1	0	12	3	2	1	1	7	0	0	1	0	5	0	4	0	3	4	4	0	2	0	0	0
Pgr15l	0	0	0	0	0	0	0	0	0	0	0	0	0	0	0	0	0	0	0	0	0	0	0	0	0	0	12	0	0	0	0	0	0	0	0	0	1	0	1	0	1	0	0	0	0	0	0	0	0	0	0	0	0	0	0	0	0	1	0	0	0	0	0	0	0	0	0	3	0	0	0	0	0	3	1	1	0	0	0	1	1	0	0	1	0	0	0	0	0	0	0
Pgrmc1	1711	629	994	873	1109	516	948	329	882	681	607	553	1203	894	840	705	216	224	418	331	265	281	262	173	356	226	318	248	435	261	44	117	256	254	167	178	302	350	275	288	400	523	742	551	1106	644	965	525	495	293	991	393	496	279	735	393	468	258	468	258	347	162	191	256	493	259	525	556	259	330	474	276	249	571	353	399	516	266	613	384	304	563	77	333	271	124	311	275	176	656	418
Pgrmc2	66	38	30	39	34	36	58	17	41	38	55	40	76	51	60	35	43	14	33	34	81	47	46	17	41	34	36	24	19	17	29	19	62	58	30	23	24	24	38	29	28	27	47	20	39	30	49	40	53	19	73	20	54	25	90	44	37	16	44	14	20	25	30	32	28	39	25	22	20	24	29	18	23	28	16	47	20	8	26	38	20	44	9	26	9	6	26	23	13	35	32
Pgs1	221	98	135	198	290	123	314	100	203	293	215	198	492	255	204	228	244	286	278	285	334	296	261	193	213	231	357	239	598	306	158	134	263	345	307	233	139	125	370	99	71	141	305	131	304	175	576	275	257	128	481	153	667	502	633	381	428	315	537	314	515	336	289	443	407	106	291	282	239	173	314	232	186	161	178	145	211	88	377	254	394	480	163	432	288	58	450	421	141	417	234
Phactr1	395	151	100	157	106	58	23	12	24	11	3	9	24	5	0	0	24	3	1	0	0	0	0	2	4	7	5	0	8	0	4	2	0	6	0	8	5	0	0	0	0	6	1	0	1	0	0	0	0	1	1	0	3	0	3	0	3	3	7	1	2	0	2	14	10	6	0	4	1	11	0	0	0	6	3	12	0	1	6	7	1	7	6	4	2	3	0	7	2	2	15
Phactr2	2306	1090	887	1449	1294	1005	1015	521	1185	1263	1028	1410	2507	2337	484	333	76	49	35	33	74	16	44	14	5	10	20	7	14	2	6	24	12	29	50	36	239	6	37	37	5	612	849	612	302	295	96	59	23	9	45	13	29	24	349	168	409	218	46	17	62	11	200	218	289	32	61	80	47	85	234	40	29	97	58	208	479	329	1374	1108	1488	1493	345	1221	860	278	1516	1140	289	2200	1589
Phactr3	0	0	1	0	12	1	2	0	0	2	4	0	1	2	1	0	2	0	0	8	0	3	3	0	2	0	2	0	0	9	0	1	0	1	0	4	0	0	5	5	3	0	0	0	0	1	0	0	0	0	0	0	0	0	2	0	1	0	1	0	4	2	0	1	2	187	512	574	273	456	553	247	204	349	457	416	0	0	1	2	7	0	2	4	2	2	0	5	0	3	0
Phactr4	347	132	181	145	240	145	210	79	181	177	186	207	317	195	208	141	190	135	113	146	158	135	112	76	94	98	165	107	185	109	37	29	117	128	63	84	54	20	154	143	33	163	219	144	132	120	155	95	73	29	200	62	142	121	147	85	167	64	61	34	60	47	65	65	86	76	121	137	134	179	161	102	73	193	184	165	58	58	232	118	159	200	56	176	103	24	197	108	65	132	67
Phax	493	214	393	432	394	272	557	143	464	399	418	502	1398	530	407	501	203	252	313	288	273	367	339	199	306	272	377	218	450	231	134	161	402	331	287	244	109	157	262	160	125	386	513	338	451	348	643	360	345	209	622	219	576	358	486	298	383	231	327	156	243	239	190	331	301	143	254	323	219	212	252	202	140	235	165	185	249	141	307	261	148	265	101	278	261	85	486	258	210	460	209
Phb	516	171	345	381	380	139	443	123	339	245	281	195	871	293	526	460	259	163	294	170	231	329	248	127	289	164	299	129	310	136	60	48	76	238	158	195	59	63	222	111	23	266	376	270	338	201	632	344	323	154	483	137	66	25	269	108	300	137	242	106	321	210	112	208	175	53	152	173	113	93	133	137	72	130	113	100	176	70	184	83	112	187	34	73	102	24	165	94	40	187	142
Phb2	1299	478	964	1201	1024	513	1542	409	1083	912	1335	1086	3706	1320	2253	2482	1449	1014	1227	1169	1275	1666	1239	671	946	688	1251	743	1424	800	518	600	1311	1490	1335	1164	355	445	1401	584	221	1019	1339	968	1470	790	2799	1361	1510	827	2609	756	612	422	1227	720	1079	649	806	472	902	588	664	644	706	335	811	634	581	395	566	563	394	471	544	481	784	363	913	512	504	790	188	583	604	135	927	728	347	1000	571
Phc1	403	106	218	181	282	122	284	53	213	118	111	109	465	175	225	171	95	128	148	45	106	146	80	46	67	24	79	36	140	55	55	20	91	121	74	52	12	5	157	63	14	99	179	115	227	104	157	63	107	26	186	51	194	170	156	74	278	77	55	32	65	51	32	34	47	50	99	53	42	26	84	36	34	59	86	29	107	28	27	37	21	107	29	436	247	63	111	59	26	430	311
Phc2	179	62	78	59	175	60	111	32	136	34	110	91	519	175	171	151	318	176	444	167	185	507	156	176	361	183	442	196	257	141	253	137	336	444	187	304	64	44	316	117	38	133	182	98	134	75	257	62	131	25	142	27	145	110	254	87	166	79	209	61	178	96	102	86	115	56	217	228	79	77	134	130	81	86	123	92	195	67	336	109	131	242	72	165	80	16	197	104	64	297	138
Phc3	620	142	230	206	386	166	284	88	249	161	221	126	620	194	313	150	372	435	683	384	385	476	330	244	551	358	709	360	726	328	196	74	176	328	250	192	283	109	674	217	129	175	155	138	381	181	554	120	155	65	272	54	749	447	833	256	665	259	750	363	752	366	666	608	767	235	675	641	261	515	501	282	283	366	499	548	647	168	873	356	332	676	121	525	299	105	420	229	105	985	374
Pheta1	118	51	56	80	146	46	105	33	91	97	78	53	136	93	44	67	56	56	19	31	20	23	5	6	16	14	16	7	32	10	6	6	10	23	3	10	13	2	32	12	3	119	119	85	84	51	174	45	70	14	65	13	194	47	158	35	61	42	35	27	33	15	18	22	38	40	23	35	13	0	2	26	55	14	50	27	68	10	54	33	43	47	17	47	8	13	120	36	7	27	27
Pheta2	398	117	298	312	216	138	213	49	150	142	77	32	141	96	3	6	0	0	0	1	0	10	0	0	3	0	0	0	0	0	1	0	0	0	0	1	3	0	0	37	0	242	332	312	173	117	126	74	44	18	25	12	10	33	10	10	11	4	0	0	29	7	52	52	31	25	71	85	36	47	103	32	18	41	42	197	171	59	35	71	82	236	76	11	25	1	25	10	15	50	42
Phex	2	2	0	0	3	1	0	3	1	1	1	0	6	3	4	0	3	2	3	10	0	0	0	0	2	0	0	2	0	2	2	0	0	4	3	2	0	0	12	3	25	0	3	0	2	5	5	1	0	0	0	1	1	2	0	3	9	1	2	0	0	0	1	9	4	0	0	0	0	0	4	3	0	1	7	1	1	1	0	0	4	6	1	1	12	0	0	0	0	0	7
Phf1	156	35	54	51	137	42	71	17	59	50	13	35	60	25	35	18	51	103	211	220	94	172	124	102	182	122	300	134	360	182	25	13	31	54	21	59	54	50	117	48	61	26	36	10	32	18	50	9	9	1	12	1	81	121	165	65	105	69	286	126	150	85	153	145	244	90	208	191	111	186	202	142	99	212	188	162	208	69	407	253	197	339	68	76	60	6	60	34	17	193	64
Phf10	133	54	136	140	111	43	156	64	126	96	94	84	182	106	101	117	81	89	118	64	60	91	70	75	90	64	85	48	86	88	67	55	169	167	90	79	56	72	141	154	49	91	107	75	119	82	152	78	59	41	125	44	188	167	109	67	100	49	60	52	74	50	68	91	77	27	65	53	45	61	58	44	52	56	81	76	68	16	64	18	73	53	20	110	112	12	142	184	52	97	94
Phf11	9	1	3	2	7	5	8	8	4	1	0	2	2	0	0	0	6	3	17	11	14	22	8	5	14	17	6	14	3	5	2	1	1	9	7	19	0	6	9	5	1	1	2	0	1	0	0	0	0	0	0	0	3	0	6	0	4	9	17	19	20	11	24	34	19	16	35	24	9	28	33	7	10	11	23	19	1	2	2	2	1	1	0	52	46	24	35	24	19	1	4
Phf11a	10	0	2	0	0	1	1	0	0	0	0	0	15	3	0	0	28	12	31	25	37	24	20	14	24	30	29	18	36	18	5	15	4	23	54	93	6	5	27	3	9	0	1	0	0	0	0	0	0	1	0	0	0	0	0	1	6	6	24	21	6	16	52	65	32	15	41	32	22	50	40	39	19	30	35	18	1	0	0	0	0	3	0	142	198	89	343	376	313	62	18
Phf11b	66	29	24	47	82	30	46	7	63	51	44	50	145	81	28	15	300	271	372	204	446	411	317	152	158	163	255	131	271	111	36	106	147	272	185	410	43	77	462	36	53	49	41	5	9	5	11	1	2	1	2	0	6	0	98	53	132	132	182	150	164	131	243	201	278	118	268	276	154	209	214	160	117	145	186	139	59	13	4	10	12	18	5	455	525	148	624	517	397	314	174
Phf11c	6	3	12	4	4	3	15	3	11	19	33	46	43	35	14	26	51	18	79	53	43	68	55	39	76	68	98	41	100	28	31	38	26	51	32	62	18	8	112	11	14	90	70	41	57	51	103	40	20	13	57	17	69	40	581	312	679	426	351	217	443	231	280	266	184	49	102	52	24	42	13	37	46	50	38	39	41	33	28	11	15	22	4	264	210	28	175	115	75	43	27
Phf11d	24	14	5	29	39	16	16	3	17	2	2	0	35	6	2	2	6	3	22	12	6	2	2	4	9	19	9	10	8	2	3	2	6	8	20	47	31	2	26	1	0	11	10	0	0	11	0	0	0	0	0	0	0	3	11	2	3	0	17	10	9	14	8	5	15	0	2	0	0	5	7	1	0	1	1	23	2	2	2	2	3	4	1	203	242	53	78	112	41	21	1
Phf12	307	85	147	178	288	79	284	65	242	206	183	228	752	333	269	230	335	148	328	263	203	390	156	130	263	192	346	176	350	160	259	138	240	373	224	268	114	72	335	134	58	219	262	120	267	76	274	77	132	53	253	55	554	278	621	219	433	169	330	133	255	112	184	237	281	86	382	200	147	68	141	127	102	165	192	162	163	103	282	80	148	246	46	392	278	55	362	247	84	303	199
Phf13	65	27	60	87	118	45	126	22	99	86	55	64	237	73	63	62	96	78	91	69	91	58	54	31	25	20	63	37	113	19	29	18	41	66	30	13	32	35	123	22	27	59	114	30	94	48	108	48	52	21	181	55	77	49	146	106	69	65	75	30	125	24	123	104	84	23	75	117	107	48	118	59	53	57	81	114	29	22	54	31	59	68	6	68	95	14	85	99	22	40	34
Phf14	466	109	330	345	546	304	738	295	729	600	464	524	1195	581	370	291	542	360	289	246	378	433	205	265	236	205	232	183	250	200	203	162	317	333	249	276	104	77	470	219	75	528	442	339	360	293	357	221	272	99	405	114	649	432	521	274	480	238	336	241	307	198	186	248	317	191	359	420	223	295	223	180	168	273	260	299	239	130	288	170	144	288	69	257	230	57	177	156	82	373	240
Phf19	126	18	65	75	34	28	61	10	64	38	93	39	179	150	314	166	38	64	42	35	33	68	28	19	70	34	49	8	10	10	610	330	735	856	420	257	4	25	5	38	1	9	13	18	85	32	42	44	92	39	222	60	59	16	6	0	45	23	23	0	5	0	7	2	63	9	35	7	10	2	19	27	3	5	27	23	7	5	25	4	5	5	5	22	30	6	38	28	11	12	3
Phf2	64	8	26	29	46	24	44	12	33	30	46	47	140	79	106	53	94	119	39	56	71	87	60	29	54	46	37	46	59	55	30	46	98	71	49	29	15	9	106	47	16	30	23	32	74	36	116	34	68	26	153	32	234	207	105	34	99	34	34	38	38	24	39	36	42	12	26	21	16	15	20	28	15	14	23	56	46	20	70	15	43	42	14	57	35	7	26	24	15	136	90
Phf20	844	410	435	802	641	559	773	300	694	784	518	523	1470	915	661	478	636	600	627	659	662	721	510	439	673	337	757	493	694	407	211	247	344	512	291	563	183	355	878	180	229	561	1072	625	676	488	598	453	345	241	690	245	517	600	861	472	805	509	478	353	442	325	369	446	418	153	538	342	259	300	585	262	250	312	301	410	365	185	443	179	275	382	140	248	289	66	402	217	113	570	409
Phf20-ps	8	3	4	7	5	2	5	1	5	1	1	5	11	10	3	5	5	3	6	8	2	6	3	1	6	3	8	2	5	6	0	1	1	1	3	4	2	4	1	1	2	9	1	8	6	3	7	3	7	2	6	0	0	2	3	8	4	4	1	0	2	5	0	0	2	0	10	3	4	2	2	0	4	3	4	18	1	1	3	5	2	5	1	1	12	2	5	0	1	3	0
Phf20l1	917	343	574	670	752	401	829	319	723	670	540	400	1039	744	577	367	1024	907	1222	950	784	1218	789	744	865	613	950	793	1552	801	516	288	429	795	504	508	326	220	1255	420	146	480	573	376	557	321	801	332	442	228	1006	317	2412	1621	2021	981	1185	788	2360	1165	1630	853	1223	1339	864	434	1078	1265	764	879	1268	750	587	838	1002	1115	798	432	972	546	707	745	115	657	427	120	622	446	160	758	617
Phf21a	506	205	233	278	376	193	345	77	251	195	132	234	498	217	133	114	235	223	312	363	412	304	258	256	254	238	225	269	343	259	73	54	99	146	91	147	47	64	264	44	48	175	320	131	122	111	237	112	45	59	115	29	291	275	382	228	323	140	375	256	265	231	200	291	437	175	347	280	174	342	267	201	172	299	225	308	156	103	386	244	296	348	95	376	329	70	143	145	51	262	196
Phf21b	21	2	3	1	18	11	2	0	12	2	0	4	4	1	0	0	0	0	0	0	0	0	0	0	3	3	0	0	3	0	12	5	4	3	17	13	2	0	0	2	0	0	1	5	6	1	0	3	1	0	0	0	2	0	0	0	3	4	13	0	10	1	0	2	12	0	9	0	11	0	2	2	2	14	4	19	9	5	7	0	5	0	0	0	4	1	1	5	1	0	1
Phf23	189	99	133	191	246	89	190	63	170	161	169	197	551	269	190	184	224	192	210	193	240	306	199	168	200	83	268	172	276	181	107	73	152	199	130	175	86	83	339	47	35	149	179	101	223	113	235	121	143	63	236	74	267	133	404	258	285	145	168	143	220	134	142	172	162	98	203	226	157	226	213	95	109	165	136	137	88	59	82	79	112	172	39	88	80	16	239	182	52	128	74
Phf24	34	11	5	17	15	0	1	6	12	9	1	5	1	0	1	5	0	1	0	0	0	2	0	0	0	0	0	0	1	0	0	2	0	7	2	0	0	0	1	1	1	4	2	0	0	0	0	0	0	0	0	0	0	0	6	0	0	2	0	1	6	0	7	0	5	0	1	0	0	70	0	0	2	17	0	0	6	1	1	9	0	0	0	6	9	5	115	140	23	0	12
Phf2os1	24	8	8	11	12	8	12	3	4	10	3	13	17	27	10	8	19	6	6	9	10	17	12	5	8	10	6	3	9	4	5	6	1	7	5	2	0	0	10	7	1	6	21	14	17	8	21	4	15	1	8	4	97	69	29	11	13	3	18	1	2	2	4	12	6	3	0	3	1	8	6	4	5	3	3	4	2	0	1	1	2	5	1	3	4	4	6	4	3	11	6
Phf3	545	197	306	363	459	235	433	131	371	321	289	253	784	461	406	210	387	331	393	296	418	454	280	188	351	261	394	259	566	268	193	155	373	393	177	192	246	171	572	180	189	294	384	315	400	265	363	201	196	99	384	118	710	600	531	301	515	231	507	245	358	248	270	424	362	228	391	378	282	487	452	189	227	353	303	329	326	177	356	192	226	404	102	345	266	61	317	226	79	352	267
Phf5a	354	139	324	310	306	149	470	133	334	215	522	360	1263	662	1155	992	442	511	367	320	407	535	395	205	258	217	353	256	492	215	312	293	676	847	597	434	252	357	434	461	120	370	384	402	688	337	910	536	712	294	1214	370	409	282	529	284	502	206	287	176	274	170	147	229	285	168	408	325	289	132	218	194	165	265	215	231	198	93	300	138	119	212	70	226	189	57	304	207	192	340	211
Phf6	873	381	602	822	864	503	922	372	865	812	738	699	1963	1089	1453	1075	858	677	862	514	693	1068	768	367	706	495	785	514	1137	419	664	836	1464	1896	791	1127	140	254	850	166	124	826	1075	1022	1349	765	1423	1013	924	626	1603	562	825	510	1181	450	641	448	520	265	543	364	310	364	813	338	849	635	366	540	712	406	363	526	454	381	626	302	723	535	392	632	105	494	287	37	397	308	55	560	366
Phf7	274	86	160	160	258	115	220	86	205	182	130	131	464	265	173	213	184	190	238	293	209	227	170	142	208	186	271	257	361	165	95	66	219	170	128	81	50	94	233	68	111	120	179	91	188	72	186	136	73	72	228	50	129	69	109	68	143	70	114	52	138	91	108	77	166	64	159	109	85	124	182	88	55	106	115	126	125	58	106	88	116	85	12	125	82	15	136	112	36	227	211
Phf8	364	112	212	218	321	173	373	103	250	294	235	244	900	415	398	418	602	697	595	475	627	574	544	314	291	304	501	328	398	432	164	148	335	403	210	256	181	188	576	120	147	261	311	180	253	170	349	147	185	83	463	82	816	642	685	373	555	254	537	345	439	258	216	337	551	260	707	487	384	665	501	372	332	453	325	532	334	128	443	278	317	494	78	283	179	39	277	141	56	549	312
Phf8-ps	0	0	0	0	0	0	0	0	0	0	0	0	4	0	0	0	14	2	2	0	0	0	1	4	0	0	0	0	0	5	0	0	2	0	7	0	0	0	0	0	0	0	0	0	0	0	0	0	0	0	0	0	1	0	0	0	0	0	0	0	0	0	0	1	10	3	0	0	0	0	0	0	0	0	5	0	1	0	5	3	6	0	6	0	2	2	0	0	0	0	0
Phgdh	1105	401	864	1038	1248	505	1669	554	1286	1112	1484	1209	3868	1731	1642	1581	617	450	538	364	375	498	417	207	357	253	333	217	430	234	243	267	410	830	553	486	455	690	523	329	559	1087	1590	1363	2843	1648	3009	1492	1593	723	2356	800	275	161	658	328	591	350	320	214	384	320	226	258	386	91	202	172	180	49	124	149	138	139	145	136	123	68	113	69	41	12	12	30	18	1	48	8	14	594	292
Phgdh-ps1	0	0	0	0	3	0	1	0	0	1	1	1	4	0	1	0	1	0	0	0	0	0	0	0	0	0	0	0	0	0	0	1	0	0	1	0	0	0	0	0	0	1	0	3	2	1	0	1	0	4	0	1	1	0	0	0	0	0	0	0	0	0	0	0	0	0	0	2	1	0	0	0	1	0	0	5	0	0	0	0	0	0	0	0	0	0	0	0	0	0	1
Phgr1	0	0	0	0	0	0	0	0	0	0	0	0	0	0	0	0	0	0	0	0	0	0	0	0	0	0	0	0	0	0	0	0	0	0	0	0	1	0	0	0	0	0	0	0	0	0	0	0	0	0	0	0	0	0	0	3	0	0	0	0	0	0	0	0	0	0	0	0	0	0	0	0	0	0	0	0	0	3	9	8	3	13	4	0	0	0	0	0	0	0	0
Phip	1765	713	921	1205	1533	725	1447	457	1313	1207	936	1040	2843	1492	1958	1593	2272	2128	2519	1936	2046	2169	1491	1482	2035	1413	2376	1771	2751	1611	1470	1090	2106	3192	1655	2406	485	541	2722	775	610	1112	1417	1140	1712	1147	1502	748	893	435	1870	621	2130	1585	2055	1002	1995	1022	1461	948	1284	845	1146	1410	1398	773	1464	1123	900	1356	1373	753	725	1301	1121	1352	986	543	1564	913	1278	2986	547	2080	1458	376	1462	1117	359	1788	1295
Phka1	130	35	50	107	131	32	62	34	55	76	86	59	200	67	147	124	351	190	235	111	219	177	98	71	151	115	245	198	218	169	188	152	306	363	192	236	57	80	217	60	55	6	52	1	1	0	0	0	1	0	0	0	1	4	10	0	1	0	0	0	2	2	0	0	3	88	279	78	92	138	78	69	39	108	44	59	84	30	152	78	95	80	27	137	91	14	123	89	31	173	97
Phka2	609	166	429	389	661	225	627	182	490	335	519	380	944	479	429	391	304	442	195	216	269	318	180	120	141	131	225	130	195	201	73	63	94	178	127	129	128	41	307	124	38	310	327	262	322	221	232	70	129	48	231	44	136	165	239	113	218	141	174	78	136	78	83	99	122	134	178	196	127	157	162	133	100	229	94	194	149	68	84	20	30	105	44	302	156	37	611	386	90	450	234
Phkb	608	246	295	435	578	243	431	138	434	438	316	277	717	471	187	183	366	208	320	234	226	315	238	138	172	207	287	134	272	153	121	87	109	273	138	200	104	143	359	81	82	231	297	244	261	168	314	174	122	70	199	78	260	310	401	167	252	162	232	112	273	144	131	166	275	110	226	233	120	99	226	112	127	166	152	198	151	118	186	161	199	206	33	472	311	32	526	409	127	946	610
Phkg1	11	1	4	1	6	0	3	0	0	1	8	2	1	2	3	3	10	2	7	1	3	3	0	6	14	0	1	3	0	3	4	1	1	2	0	3	6	0	7	0	1	0	1	0	4	1	3	0	3	1	3	0	3	2	14	2	20	1	2	1	0	2	8	2	17	4	13	14	5	0	0	3	2	8	6	2	1	2	3	4	14	2	7	1	2	0	6	5	1	1	4
Phkg2	330	134	146	159	327	129	291	68	220	191	183	215	619	364	288	178	537	446	430	358	507	414	305	244	387	255	341	275	479	259	231	135	229	351	229	261	131	128	739	93	73	223	222	134	221	198	340	166	124	47	274	62	610	409	490	222	424	237	438	154	335	224	237	285	343	154	445	418	170	273	338	212	172	312	259	249	347	157	542	286	354	391	95	384	295	94	385	283	142	466	285
Phlda1	0	0	0	3	1	0	0	0	1	2	0	0	0	1	12	4	7	8	0	3	7	3	1	1	0	5	5	3	4	0	2	4	6	5	8	7	0	0	19	2	0	0	0	0	0	0	3	7	13	8	28	10	30	9	21	19	9	4	2	0	2	0	8	11	3	0	6	3	3	0	5	3	1	3	2	2	42	20	138	112	124	93	26	4	0	0	1	2	0	0	1
Phlda2	202	47	102	93	93	35	33	5	9	17	0	0	0	0	0	0	0	0	0	0	0	0	0	0	0	0	0	0	0	0	0	0	0	0	0	0	0	0	0	0	0	0	0	0	0	0	0	0	0	0	0	0	0	0	0	0	0	0	0	0	0	0	0	0	0	0	0	0	0	0	0	0	0	0	0	0	1	0	0	0	0	0	0	0	0	0	0	4	0	0	0
Phlda3	20	11	6	6	14	8	33	7	46	36	26	58	158	48	14	36	0	0	0	2	0	0	3	16	0	0	0	0	0	0	2	0	0	0	1	0	4	1	2	4	0	13	44	4	14	1	36	9	20	11	33	15	3	10	13	11	0	7	0	1	2	0	6	13	11	1	2	1	1	0	0	1	3	5	5	12	8	3	0	4	12	32	5	4	6	0	16	17	0	0	6
Phldb1	146	39	86	84	96	57	66	22	43	40	36	43	120	42	24	20	0	0	0	5	0	0	3	0	0	0	7	0	4	3	0	0	2	0	9	5	1	10	2	4	0	48	94	31	78	36	63	27	20	7	9	0	0	9	53	14	8	3	27	11	1	0	5	9	12	5	2	1	3	0	2	0	2	4	0	0	9	0	4	9	5	14	4	14	31	2	94	122	29	91	25
Phldb2	43	21	36	52	52	37	33	14	6	7	0	0	0	0	0	0	3	0	0	0	0	0	12	1	0	1	7	1	0	0	0	0	1	2	4	2	0	0	9	1	1	3	1	3	0	0	1	0	2	1	11	4	2	6	7	0	8	0	0	2	1	0	2	6	2	2	0	0	3	0	3	3	0	8	5	0	2	2	0	3	0	7	2	7	11	0	0	2	0	0	1
Phldb3	9	4	7	3	7	1	6	8	5	6	13	17	72	21	27	27	12	17	20	15	15	27	9	11	12	8	46	15	5	14	3	4	10	14	8	19	0	2	16	6	2	11	10	2	17	8	9	1	4	0	2	1	29	6	12	5	1	1	15	1	6	6	11	5	12	9	2	10	4	4	16	1	5	1	3	2	28	13	5	7	4	11	3	8	2	0	0	0	0	18	3
Phlpp1	114	42	50	64	73	28	87	14	102	46	45	47	268	86	106	72	112	55	127	61	127	102	41	49	89	83	110	34	174	20	41	47	72	88	24	66	20	8	188	49	7	59	44	22	57	24	29	17	14	1	28	6	64	31	61	15	22	12	28	10	46	13	183	113	48	17	114	48	23	22	33	47	33	41	46	48	39	19	72	14	45	131	29	265	125	27	275	164	59	90	34
Phlpp2	51	27	45	90	76	43	62	11	54	31	43	30	72	122	55	43	87	32	98	62	92	120	78	75	64	48	126	84	97	84	70	54	138	161	88	105	61	44	97	40	44	29	20	29	43	15	31	17	11	5	48	8	19	18	15	3	24	5	22	17	2	28	12	38	60	25	18	81	37	11	52	27	25	19	50	49	11	19	22	13	10	17	7	107	71	24	52	49	23	510	366
Phospho1	0	0	0	0	0	0	0	0	0	0	0	0	0	0	0	0	0	0	0	0	0	0	0	0	0	0	0	0	0	1	0	0	0	0	0	0	0	0	4	0	0	1	0	0	0	0	0	0	0	0	0	0	0	0	0	0	0	0	0	0	0	0	0	0	0	0	0	0	0	0	0	0	0	0	0	0	0	0	0	0	1	0	0	0	0	0	0	0	0	0	0
Phospho2	293	98	207	309	208	136	221	83	247	190	212	188	567	337	277	238	422	242	290	231	313	334	236	206	277	232	339	214	418	225	49	72	167	200	81	133	124	145	396	74	94	238	319	216	259	193	247	180	193	101	289	113	432	286	307	235	304	139	236	147	229	229	248	192	360	121	275	244	237	226	288	127	103	192	133	232	232	87	388	290	199	276	68	347	281	100	265	232	111	466	286
Phox2a	0	0	0	0	0	0	0	0	0	0	0	0	0	0	0	0	0	0	0	0	1	0	0	0	0	0	0	0	0	3	0	0	0	0	0	0	0	0	0	0	0	0	0	0	0	0	0	0	0	0	0	0	0	0	0	0	0	0	0	0	0	0	0	0	0	0	0	0	0	0	0	0	0	0	0	0	0	0	0	0	0	0	0	0	0	0	0	0	0	0	0
Phox2b	0	0	0	2	0	1	0	0	0	2	1	0	2	1	0	0	0	0	0	1	0	0	0	0	0	1	0	0	0	0	0	0	2	0	0	0	0	0	2	0	0	3	0	0	0	2	0	0	0	0	0	0	0	5	0	0	0	0	0	0	0	0	0	6	0	0	0	2	0	0	0	1	0	0	0	3	0	0	0	0	0	0	0	0	2	0	5	0	0	0	0
Phpt1	240	99	149	168	260	77	174	50	193	101	152	133	292	152	138	142	84	58	77	61	118	102	100	29	80	55	45	35	85	31	18	6	28	59	62	55	41	49	75	51	28	148	105	73	159	78	247	115	119	75	273	49	138	48	146	96	141	80	68	42	85	36	42	46	129	19	31	14	17	4	12	19	7	25	21	12	69	30	61	43	54	147	43	54	19	7	28	22	19	73	41
Phrf1	781	331	594	728	805	320	846	239	656	609	680	736	2267	923	958	963	776	789	879	801	836	1063	673	453	725	459	965	663	1162	472	435	335	517	767	535	709	222	338	1008	214	197	675	779	544	1157	661	1253	556	625	294	1468	329	1356	1294	1148	539	1107	532	945	448	812	594	487	719	766	348	782	846	543	592	712	482	365	715	600	779	568	313	882	621	490	696	259	804	514	81	800	488	150	849	559
Phtf1	163	48	79	138	115	87	162	42	147	125	105	143	317	228	93	126	151	205	186	61	154	252	142	41	131	92	95	78	59	107	119	68	156	207	121	96	15	44	192	72	16	118	190	164	258	154	334	164	138	84	318	112	405	362	294	124	256	153	111	97	92	69	108	185	187	31	183	111	111	161	203	78	59	100	97	108	59	44	102	42	68	106	23	88	188	36	101	109	28	139	108
Phtf1os	30	10	53	16	26	10	39	7	41	25	30	23	186	59	55	46	94	79	69	49	113	113	72	62	61	75	135	35	84	34	57	15	37	51	29	23	45	13	25	6	9	44	15	15	52	8	29	10	14	11	35	6	31	27	47	7	75	13	17	9	78	34	16	21	58	36	106	88	31	63	46	40	20	25	37	51	10	1	26	12	9	11	0	15	18	3	30	9	8	11	7
Phtf2	648	232	348	464	615	261	491	159	438	325	245	266	736	345	490	480	600	592	1086	647	636	1074	600	546	1008	688	868	551	1107	444	168	188	286	575	356	650	110	150	740	95	96	319	370	294	405	222	565	279	408	162	417	194	341	201	479	282	411	213	315	152	263	129	552	476	270	62	197	118	124	101	154	43	59	130	105	128	532	241	333	294	358	414	54	446	381	39	325	143	39	175	92
Phxr2	1	2	0	1	2	0	2	0	5	4	3	0	2	1	4	0	3	0	9	7	3	3	6	4	14	5	9	3	0	12	4	3	1	2	3	7	0	0	2	1	0	0	0	0	2	2	3	3	0	0	0	0	29	11	0	1	0	1	5	0	0	0	0	2	0	0	0	0	0	0	5	0	1	4	2	0	0	0	1	0	1	3	0	1	3	0	1	0	0	0	0
Phxr4	128	21	71	58	93	48	59	20	44	26	32	40	126	78	79	40	77	72	168	142	72	106	50	59	257	134	97	53	164	92	27	7	9	25	22	49	67	15	158	20	21	29	29	34	37	15	41	4	5	6	13	1	108	52	530	152	254	124	283	128	158	113	75	15	121	51	136	135	48	150	109	80	52	118	136	72	59	27	88	47	47	68	10	9	3	6	45	37	34	347	106
Phyh	543	208	324	364	485	227	363	131	437	316	307	239	552	386	423	390	483	371	527	556	562	636	447	346	629	521	567	314	520	389	140	104	232	335	236	295	243	320	669	158	225	177	195	100	169	120	191	98	71	39	73	33	95	64	408	151	224	139	392	193	153	187	245	282	444	149	269	257	163	199	237	155	149	224	199	377	379	186	771	410	463	944	181	436	300	108	542	478	322	456	300
Phyhd1	12	3	2	1	9	4	1	2	1	0	3	0	9	3	0	2	0	2	8	11	4	10	3	7	3	6	10	16	13	5	2	3	0	1	4	8	16	12	7	6	13	1	18	2	6	1	1	5	0	1	14	2	11	4	18	3	17	21	27	13	35	7	12	21	2	5	10	10	8	18	14	7	6	5	10	31	0	0	0	0	1	0	2	1	2	0	2	4	0	4	8
Phyhip	0	0	0	0	2	0	0	0	0	0	0	0	1	0	0	4	0	2	0	0	0	0	0	0	0	0	0	0	0	0	0	0	0	0	1	0	0	0	2	17	0	0	0	0	0	0	0	0	0	0	0	0	0	2	0	1	0	0	0	0	0	0	0	0	2	0	0	2	0	0	0	0	0	0	0	0	0	0	0	0	0	0	0	0	0	0	0	0	0	0	0
Phyhipl	0	0	0	0	0	0	0	0	1	0	0	0	4	0	1	0	0	0	0	3	0	3	0	2	0	3	2	0	0	0	0	0	0	2	0	0	0	0	5	0	0	0	2	2	0	0	0	0	1	0	0	0	11	0	0	0	0	0	0	0	3	0	2	3	0	2	5	0	2	0	2	3	1	0	0	8	0	0	0	5	2	1	0	0	0	1	9	1	0	0	0
Phykpl	458	136	243	274	439	166	364	91	307	256	229	224	713	273	346	236	449	364	409	326	409	517	254	202	370	222	467	197	358	191	128	94	175	199	205	268	83	92	495	132	81	257	264	192	225	80	359	118	149	54	316	63	381	243	368	146	278	168	374	147	351	139	157	198	245	128	342	258	152	289	247	192	135	208	188	243	310	142	323	183	186	285	72	201	147	26	338	122	61	301	245
Pi15	0	1	0	0	2	3	4	0	3	2	0	0	0	1	0	0	0	0	0	0	0	4	0	5	1	0	4	0	0	0	1	0	0	9	1	4	0	0	4	0	0	0	4	0	0	0	0	0	0	0	0	0	1	2	0	1	0	1	0	9	0	0	0	5	0	4	7	1	1	0	5	1	4	4	0	2	3	1	3	9	0	2	0	1	17	0	0	0	0	0	1
Pi16	0	0	0	0	4	1	21	2	18	19	27	17	20	6	9	4	5	0	0	5	7	2	0	0	4	0	12	6	10	1	3	2	11	7	4	5	0	0	18	31	0	2	7	0	0	1	0	1	0	2	2	3	13	0	0	1	0	4	5	2	6	2	6	10	0	0	6	2	3	0	0	1	5	0	7	9	0	0	9	3	8	0	0	9	15	0	26	16	7	30	4
Pi4k2a	99	30	50	76	129	59	117	30	114	90	110	75	243	98	88	101	297	90	213	98	116	236	88	75	126	86	134	108	265	101	140	92	217	240	129	130	81	59	241	104	48	102	93	63	90	37	141	44	65	25	118	21	149	105	277	124	233	76	123	38	114	52	85	129	107	49	106	125	123	33	99	58	42	71	72	85	290	146	973	499	690	863	193	198	181	50	874	720	199	208	63
Pi4k2b	130	71	82	148	169	116	148	69	136	169	71	67	125	48	87	75	26	38	30	31	60	27	58	18	27	27	36	46	50	36	26	37	8	25	16	9	68	51	63	47	17	76	148	93	98	63	80	60	78	40	124	38	117	66	59	35	32	15	12	18	10	8	22	30	12	18	20	52	27	25	56	24	12	50	15	30	31	26	35	37	22	23	3	24	22	5	75	137	9	36	62
Pi4ka	534	197	352	315	458	129	295	102	317	211	181	143	834	325	642	453	806	716	988	691	727	1002	556	288	573	398	707	406	786	437	258	138	302	455	284	394	149	103	889	173	128	194	236	182	278	186	375	146	189	105	385	92	656	370	945	409	745	316	561	343	470	244	347	415	636	287	545	454	300	522	506	260	224	415	428	499	806	298	770	411	464	538	122	421	261	39	461	329	94	535	298
Pi4kb	195	101	118	242	216	130	186	53	160	180	147	152	416	302	220	187	346	483	332	397	520	498	384	304	265	209	386	298	370	289	214	167	409	391	264	369	89	129	463	44	67	118	210	121	241	139	233	132	129	58	222	73	397	361	486	183	192	177	257	192	164	141	158	224	216	114	195	294	167	167	270	133	138	211	140	294	142	106	204	175	159	155	66	202	205	46	329	230	46	290	162
Pianp	9	0	0	2	0	0	0	0	0	0	2	0	4	0	4	0	2	0	0	2	0	0	3	1	0	0	1	0	0	0	0	0	0	1	0	0	12	0	0	0	0	0	0	0	0	0	0	0	0	0	1	3	2	0	11	0	1	0	0	1	1	1	0	0	4	1	1	0	0	13	0	1	3	0	2	0	0	0	0	0	0	0	0	0	9	0	285	266	73	12	2
Pias1	1308	499	656	724	902	486	837	253	855	799	692	743	2251	1171	1216	889	1210	1015	1269	998	972	1742	899	547	1049	805	1392	823	1673	722	300	302	631	917	385	844	526	477	1261	406	462	619	709	588	845	531	868	529	436	228	977	269	1656	955	1499	651	1333	584	1481	644	1134	688	676	866	967	387	1287	1077	605	851	842	527	397	691	768	874	673	177	799	455	605	929	149	1520	1087	264	1406	1265	459	1107	625
Pias2	206	77	120	189	135	110	140	63	152	168	94	127	241	207	175	153	162	172	118	186	237	261	217	167	115	105	146	170	167	180	75	63	96	145	171	94	53	51	232	51	56	98	170	131	174	87	235	105	139	92	309	150	292	224	267	201	250	147	229	142	133	140	96	168	214	105	138	150	177	204	177	124	81	123	114	226	106	78	150	75	153	163	31	99	117	22	58	82	29	121	99
Pias3	311	140	255	253	368	145	282	66	177	193	179	195	518	356	319	232	193	272	398	294	239	358	267	154	245	172	497	193	464	251	77	53	86	180	112	129	131	123	418	87	82	134	206	118	138	87	95	42	39	18	37	7	110	85	125	79	94	66	105	74	121	74	124	116	215	159	607	407	319	420	452	306	227	461	393	587	203	113	326	230	241	406	100	301	334	89	372	462	102	450	219
Pias4	385	153	211	221	251	124	274	74	189	179	254	308	1106	462	467	348	430	335	746	459	494	669	417	333	488	294	636	307	721	360	199	187	321	379	323	357	88	105	486	140	86	235	225	173	388	162	417	205	221	85	453	128	418	341	574	303	484	176	317	199	405	206	290	239	275	125	382	359	268	272	241	191	181	215	293	276	265	135	509	226	230	346	120	190	173	63	348	209	81	515	256
Pibf1	332	100	169	188	357	166	257	95	228	211	170	179	414	244	218	177	206	293	198	306	190	174	168	104	243	174	378	141	385	121	91	69	129	236	101	141	85	40	318	48	51	195	214	190	253	140	269	150	120	73	225	93	251	314	180	124	226	98	260	138	181	80	177	121	134	100	341	216	176	318	278	139	140	282	236	313	169	89	277	211	254	266	59	206	226	43	147	119	54	230	225
Picalm	487	128	212	282	377	176	303	98	278	252	264	325	700	533	504	285	744	628	767	546	559	669	603	363	478	395	748	449	634	482	263	177	270	457	264	379	403	154	779	487	193	343	391	191	369	256	361	188	233	140	542	142	726	668	965	424	899	427	698	479	617	546	544	752	1003	556	1103	848	628	818	865	495	477	899	755	982	678	371	756	462	445	467	96	1018	951	153	850	647	247	1595	939
Pick1	279	109	135	154	232	89	191	47	111	108	88	120	287	114	78	73	192	110	134	101	133	196	107	53	73	110	117	57	162	79	75	49	78	165	111	111	73	81	155	26	41	110	99	69	86	62	198	85	71	26	125	24	121	70	289	88	185	78	120	68	82	66	81	77	136	36	88	68	28	46	27	60	28	55	87	35	101	44	136	77	57	109	26	103	59	21	82	67	24	23	32
Pid1	5	5	1	10	9	4	2	7	7	13	32	36	8	34	1	0	1	0	0	0	0	0	0	4	0	0	0	0	0	7	5	0	0	0	0	0	270	1	4	65	2	36	47	8	4	7	2	0	0	0	0	2	0	5	2	0	2	1	16	17	9	0	1	5	2	4	1	5	3	0	6	1	3	2	1	1	0	0	0	4	8	6	2	1816	1117	286	2623	2137	776	23	32
Pidd1	205	80	291	286	179	81	424	141	309	184	269	209	1040	338	589	506	274	157	66	123	93	186	86	111	111	103	117	93	133	75	296	213	306	513	384	274	30	38	207	94	3	198	260	210	616	301	508	306	495	170	967	292	145	39	190	61	243	131	77	34	134	49	80	72	73	80	167	148	103	176	100	117	82	149	134	105	59	32	202	77	68	21	12	114	77	6	54	42	14	138	103
Piezo1	143	73	104	92	139	85	226	47	172	142	170	132	593	189	147	146	194	211	195	154	177	251	263	120	170	166	259	153	203	161	107	40	109	239	109	155	94	109	135	27	57	133	125	89	190	90	233	107	89	64	266	61	51	32	34	19	122	61	206	40	210	116	95	101	76	54	88	119	93	172	137	76	73	158	91	154	244	69	274	197	168	369	116	398	246	33	488	418	64	39	35
Piezo2	2	3	0	0	4	2	0	0	0	2	0	0	0	2	0	0	9	1	0	6	6	0	0	0	3	0	2	0	0	0	7	2	0	10	6	10	0	0	4	2	0	0	1	0	1	0	8	0	1	0	0	0	28	18	2	2	11	9	0	3	6	7	1	1	9	2	2	2	4	14	1	6	0	5	14	11	0	5	7	9	9	2	3	2	12	0	0	6	5	3	3
Pif1	13	5	73	67	23	4	138	32	80	98	151	147	774	408	1058	661	105	161	10	4	82	10	23	0	85	7	9	0	0	0	267	233	334	352	144	93	18	103	3	114	0	74	99	77	342	220	254	145	421	151	712	181	20	57	19	13	109	70	0	4	0	0	0	1	34	0	0	6	0	0	1	8	14	6	1	3	1	0	0	0	3	0	2	32	21	15	40	45	5	0	0
Pifo	10	8	0	1	5	1	5	0	0	1	0	0	4	0	0	0	3	7	16	17	1	8	5	7	9	7	17	11	35	11	4	0	3	9	1	5	0	4	17	2	0	2	2	0	0	0	0	0	3	0	0	0	0	3	6	3	13	3	26	6	14	8	16	1	7	2	3	2	6	17	6	3	0	0	2	8	0	0	0	3	2	7	1	1	0	0	5	4	0	15	1
Piga	170	91	154	156	164	103	166	58	142	120	139	111	292	209	144	83	124	116	68	38	82	79	67	21	54	42	92	58	134	13	52	47	65	73	34	42	25	58	76	99	17	123	168	138	197	135	204	176	85	80	218	51	268	181	227	84	356	148	74	52	345	211	71	75	204	32	107	58	53	169	53	80	53	73	30	83	72	32	244	103	201	178	19	125	61	6	48	27	11	58	31
Pigb	273	70	183	180	261	110	219	50	174	151	133	123	352	168	175	103	113	127	124	156	86	125	148	128	210	112	191	144	200	82	47	33	56	146	52	69	126	127	181	54	92	160	109	89	196	106	215	83	81	51	171	26	199	108	222	71	166	125	228	121	208	161	130	161	190	84	195	259	137	142	111	102	73	134	178	190	95	40	229	189	149	265	44	244	159	28	179	59	22	254	130
Pigbos1	175	71	104	91	140	53	161	40	151	54	137	127	387	171	152	195	180	138	162	87	165	221	148	83	167	92	176	82	229	102	81	84	117	143	117	80	74	69	166	86	44	93	89	81	142	110	151	72	100	30	171	27	119	61	123	78	102	58	135	80	121	82	82	89	113	55	128	92	72	39	56	93	61	110	103	51	97	33	197	101	80	167	19	84	50	24	91	39	49	155	86
Pigc	552	160	262	307	437	180	310	82	278	203	252	257	665	301	235	139	329	184	291	249	204	339	228	165	368	235	295	224	387	212	95	49	106	225	157	183	191	84	336	122	111	216	354	196	320	181	197	140	58	49	148	42	378	282	406	235	295	102	298	196	219	64	149	189	446	185	415	367	306	403	427	284	279	400	356	370	205	79	251	222	157	269	79	277	248	68	177	173	152	364	248
Pigf	95	32	93	55	77	42	105	25	91	53	86	76	208	126	107	143	108	90	72	99	111	125	78	49	90	87	90	62	149	77	59	49	80	168	109	107	77	73	73	64	21	71	74	44	75	79	136	68	87	61	211	47	70	29	44	57	74	53	85	58	72	35	38	52	129	31	94	64	51	28	70	40	35	68	73	68	36	30	98	86	71	71	26	80	62	17	130	97	100	41	36
Pigg	249	116	141	157	154	55	91	43	130	77	107	81	283	88	115	74	97	55	56	61	75	47	51	16	92	69	136	92	76	32	32	20	29	65	47	39	77	85	66	20	61	64	91	66	73	34	79	81	71	32	85	19	48	47	58	37	66	22	96	22	37	45	26	48	82	39	113	53	36	68	78	29	25	42	64	65	77	34	88	72	39	65	12	92	85	11	91	37	12	92	97
Pigh	404	110	211	217	253	123	304	72	230	176	266	230	566	403	241	247	343	287	244	171	363	273	229	125	166	168	213	109	355	97	36	37	50	115	82	84	47	53	178	38	30	203	221	103	238	121	174	87	81	60	146	56	212	193	257	94	234	63	188	86	162	83	131	166	154	87	174	142	99	142	232	184	76	164	120	165	130	52	156	86	134	78	33	157	79	28	130	86	52	334	207
Pigk	790	297	415	633	583	243	593	217	429	436	468	369	809	498	397	493	470	469	532	488	428	574	501	271	461	356	564	294	598	280	93	159	226	258	244	440	337	462	597	215	272	277	540	335	498	391	439	268	255	169	300	168	428	246	666	321	568	364	565	248	469	326	264	409	493	218	640	407	360	456	424	331	280	426	397	446	406	195	739	454	515	694	158	578	314	46	383	321	146	814	488
Pigl	151	50	112	105	137	71	196	45	113	88	73	71	222	153	102	150	105	114	132	80	90	110	84	79	119	69	130	74	73	61	38	27	38	82	91	60	53	33	118	42	32	116	117	77	109	103	183	75	60	39	127	29	170	88	239	78	183	75	162	71	172	94	145	71	131	51	114	90	86	32	86	61	29	68	88	55	231	116	406	232	269	446	132	80	75	21	51	42	17	80	64
Pigm	370	100	280	257	337	155	383	81	247	224	233	186	442	282	310	312	407	333	376	434	542	509	464	244	439	291	709	239	660	212	196	143	205	395	261	240	258	285	480	178	84	177	347	208	293	214	517	245	238	125	447	134	616	484	493	234	439	205	440	176	363	250	300	434	433	229	350	504	286	378	384	249	216	364	363	329	460	181	473	288	359	567	123	307	265	48	447	314	91	461	207
Pign	508	161	262	327	339	157	277	93	182	200	203	99	299	211	265	198	201	371	248	269	243	257	234	130	369	198	172	143	248	139	98	80	186	202	133	175	117	92	336	92	62	148	210	123	127	157	209	124	84	32	96	56	266	236	346	231	190	120	177	139	214	128	99	138	131	108	255	198	139	223	189	75	122	123	137	134	197	73	244	125	254	217	40	257	162	34	327	230	85	213	173
Pigo	344	76	147	191	214	91	260	58	191	160	100	161	538	186	267	216	254	193	350	431	395	374	342	133	308	263	397	249	351	231	137	76	181	246	249	271	84	179	413	75	91	157	183	97	227	156	251	111	140	46	288	57	364	196	529	256	387	171	231	160	241	227	149	201	350	95	251	195	152	66	294	168	152	192	156	203	299	117	299	209	170	167	98	170	158	34	161	212	43	241	166
Pigp	416	210	305	219	392	185	296	105	358	197	149	183	380	222	105	103	85	54	109	164	86	108	97	74	163	179	160	106	108	94	53	46	102	115	72	72	114	39	114	55	74	161	156	97	134	102	133	89	68	25	122	38	134	83	192	110	308	168	162	73	299	138	102	74	166	83	168	145	100	86	112	72	93	142	150	143	144	88	150	91	63	104	24	94	117	30	86	64	78	217	142
Pigq	887	321	586	568	826	366	813	202	633	586	594	553	1624	779	923	846	664	782	761	630	734	912	622	362	593	352	627	423	736	442	240	184	363	530	461	458	240	423	820	283	190	474	599	407	720	422	868	375	460	195	665	206	354	240	695	280	530	257	620	299	578	270	403	363	525	233	557	573	324	371	349	289	220	481	396	401	509	181	830	401	445	466	178	479	312	88	474	384	87	708	361
Pigr	0	0	1	0	1	2	2	0	1	0	1	0	0	0	8	9	22	44	19	29	26	34	55	26	14	21	85	50	64	15	15	16	22	16	39	27	2	0	29	4	4	0	0	0	0	0	1	0	0	0	0	1	0	1	11	0	0	0	0	0	0	0	0	14	2	0	7	0	0	0	0	0	2	0	4	4	4	37	80	21	30	30	7	3	1	2	3	24	2	0	1
Pigs	782	313	559	581	738	304	682	240	507	469	502	474	1387	639	503	474	806	627	1093	913	917	1092	809	491	1125	846	950	600	1178	591	170	157	331	580	376	613	345	370	1041	205	157	419	562	359	574	333	794	328	415	171	576	181	436	199	839	455	836	469	544	307	737	395	433	497	891	410	1350	1423	747	789	1085	633	527	948	829	700	701	238	885	610	577	721	252	755	543	145	788	395	228	1158	514
Pigt	198	76	89	121	261	68	180	42	129	89	135	207	459	239	162	164	140	355	137	178	302	149	227	122	87	132	125	125	89	140	34	39	64	79	124	65	165	191	239	33	64	89	100	53	134	50	173	70	103	35	209	49	152	156	255	148	167	97	111	81	95	96	100	104	140	88	130	214	143	78	222	128	78	188	186	214	60	25	77	77	53	150	39	119	107	27	89	95	41	208	179
Pigu	606	190	454	427	432	175	548	154	425	306	385	288	1086	512	538	444	327	371	383	239	211	380	273	175	290	168	279	172	413	219	178	144	236	324	225	294	154	99	406	128	46	331	396	323	458	258	536	275	264	130	541	121	229	174	519	256	506	217	278	124	244	177	215	176	354	140	205	233	181	165	243	173	129	195	164	173	267	141	427	233	265	465	155	301	172	59	268	272	101	282	197
Pigv	477	184	238	276	487	175	366	79	370	333	319	310	840	501	338	174	667	505	775	615	634	775	509	474	528	344	1035	537	1117	503	174	114	232	287	173	240	185	160	775	194	178	292	363	250	448	238	321	126	87	67	168	66	349	198	200	146	364	145	322	155	453	165	263	270	476	382	998	853	522	472	678	572	379	704	651	504	181	54	351	154	204	270	65	466	263	59	297	225	72	727	375
Pigw	37	27	48	52	29	11	28	27	26	14	17	9	25	29	18	21	16	38	42	64	35	64	32	33	36	33	26	53	14	24	11	7	3	28	28	35	1	9	30	5	4	22	19	32	29	11	52	21	17	9	38	16	0	15	9	15	11	24	21	13	30	17	31	42	19	10	21	35	18	0	24	8	17	13	27	10	0	5	25	1	7	13	3	28	20	1	17	26	2	7	19
Pigx	623	235	455	401	624	290	627	220	604	420	508	504	1371	726	380	325	299	234	232	199	228	278	195	135	249	183	283	154	408	131	54	46	95	158	147	144	60	125	272	153	85	530	560	387	638	474	680	361	304	145	474	157	651	347	1166	575	869	519	566	238	532	260	486	415	565	207	405	424	221	104	230	230	202	289	284	201	315	149	374	225	204	357	75	154	157	64	198	95	121	288	227
Pigyl	186	56	151	109	161	52	139	34	137	52	144	140	525	194	166	178	137	103	77	131	131	150	80	45	123	54	59	41	90	43	35	55	44	78	81	48	64	35	122	114	22	100	98	65	197	119	171	89	122	50	170	50	86	50	125	60	134	74	99	44	91	32	63	38	57	40	67	95	34	34	50	86	49	53	74	61	62	18	114	35	36	111	34	66	86	37	105	56	84	123	47
Pigz	13	3	7	3	13	1	2	0	4	6	1	2	15	6	4	7	4	0	0	22	6	1	4	1	9	1	9	5	0	21	1	1	1	4	9	5	89	9	12	3	15	9	3	4	5	10	10	8	1	0	7	0	4	5	14	8	14	0	0	6	0	11	2	5	16	1	3	2	1	0	0	1	0	0	7	1	18	2	7	0	0	14	2	30	47	10	29	73	16	4	1
Pih1d1	384	176	465	440	388	181	539	120	371	226	354	361	1175	559	480	472	268	210	231	227	293	351	271	168	172	147	285	220	326	149	176	168	311	386	305	213	123	181	276	161	84	256	286	215	479	263	475	229	275	131	461	140	161	122	195	122	280	114	195	100	156	108	171	167	172	84	209	275	177	241	203	107	111	237	138	175	168	89	193	167	131	161	54	175	159	28	216	205	95	214	218
Pih1d2	22	11	11	7	21	6	12	7	23	16	16	23	54	18	26	19	15	6	0	0	0	0	9	0	0	0	17	3	12	0	4	0	8	20	4	7	9	6	0	2	0	23	26	11	7	21	8	6	12	12	23	8	0	1	11	3	9	3	0	0	1	0	0	0	0	2	1	7	1	0	3	0	3	20	2	0	6	0	7	5	4	5	2	3	7	0	7	0	2	0	4
Pih1d3	0	0	0	0	0	0	2	0	0	0	0	0	0	0	3	0	0	0	0	0	0	0	0	0	0	0	0	0	0	0	0	0	0	0	0	0	0	0	0	0	0	0	0	0	0	0	0	0	0	0	0	0	0	1	0	0	0	0	0	0	0	0	0	0	6	0	0	0	0	0	0	0	0	0	0	0	0	0	0	3	0	0	0	0	0	0	0	0	0	0	0
Pih1h3b	0	1	0	0	0	0	0	0	0	0	0	0	0	1	0	0	0	0	0	0	0	3	0	0	0	0	3	0	0	0	0	0	0	0	0	0	0	0	0	0	0	0	0	1	0	2	1	0	0	0	0	0	0	0	4	0	0	2	0	0	0	0	0	2	0	0	0	0	1	0	8	0	0	0	0	2	0	0	0	0	0	0	0	0	0	0	0	0	0	0	0
Pik3ap1	597	227	244	383	891	427	441	192	815	648	521	748	2115	2248	3441	2889	5607	6034	2649	2376	3361	4476	2836	2026	2229	1567	3325	2035	3034	1863	1169	1121	1602	3705	2372	4008	600	291	3615	603	357	324	570	142	106	100	41	12	6	4	10	1	19	1	0	2	10	6	9	2	9	4	0	0	271	1001	2193	1829	1314	1163	1490	1212	934	1342	1505	1322	822	391	2088	1312	775	703	143	2205	1506	379	1679	1214	315	6951	4029
Pik3c2a	186	82	61	121	197	98	81	36	108	104	93	167	367	256	278	184	341	525	360	351	362	354	220	173	314	251	351	264	343	215	182	98	232	292	172	238	161	79	411	58	56	71	117	59	68	86	153	93	81	43	136	52	429	355	594	366	584	272	427	235	341	326	167	290	273	71	138	122	89	96	90	93	89	170	81	137	259	88	82	58	56	63	7	287	224	45	300	236	45	211	160
Pik3c2b	67	58	78	60	144	45	110	30	96	49	31	39	137	70	188	111	1225	1290	1060	899	1408	1134	791	545	793	560	860	616	905	526	906	527	963	1689	831	804	55	91	1108	98	39	69	67	28	63	40	138	33	37	19	103	16	124	56	204	124	93	41	26	20	8	16	48	40	30	0	2	6	3	0	4	0	3	5	2	0	1	6	161	61	60	127	28	7	7	0	8	14	1	4	12
Pik3c2g	0	1	2	0	2	1	5	0	2	0	0	2	2	2	0	0	0	0	0	0	1	1	1	1	2	0	0	0	5	2	2	1	8	6	0	6	6	0	5	5	1	0	0	2	0	0	0	0	2	0	0	1	0	11	3	7	0	4	1	1	0	0	0	10	12	0	3	0	1	0	7	0	2	12	0	9	4	7	0	2	17	2	0	2	3	8	3	2	0	1	8
Pik3c3	723	209	385	548	642	270	549	182	552	461	456	378	1371	691	582	505	783	536	777	652	672	726	439	330	435	314	829	358	979	294	125	110	275	396	193	309	166	218	780	188	204	526	688	393	371	316	493	394	332	193	457	147	667	635	772	303	547	333	539	264	644	401	260	351	726	296	676	762	469	283	509	381	324	509	428	579	315	123	583	454	376	540	106	363	362	76	549	278	71	573	404
Pik3ca	397	103	251	261	294	160	254	81	246	178	233	212	474	292	382	256	637	389	485	375	469	661	366	290	413	175	570	183	663	333	294	163	441	532	171	291	164	124	799	281	189	278	250	159	282	177	279	171	140	74	282	72	745	492	603	230	457	179	458	167	427	166	228	214	445	149	336	369	191	214	237	213	154	345	313	258	147	68	205	118	140	277	25	329	183	57	254	173	79	427	185
Pik3cb	29	36	33	27	37	19	28	30	50	65	22	6	47	35	7	6	7	3	2	5	4	0	7	5	7	4	4	2	5	8	11	15	20	38	6	13	32	10	14	33	13	16	28	16	20	6	7	2	10	5	24	12	63	43	53	23	22	16	38	43	34	7	14	40	56	74	201	249	144	130	251	81	98	158	144	285	54	19	81	46	81	96	14	715	656	56	1268	1066	159	165	111
Pik3cd	1619	479	664	656	1051	395	1089	330	820	606	1153	1322	6281	2342	2218	1612	1880	1521	2001	1505	2067	2456	1227	1112	1201	740	2043	1162	2820	1102	902	664	1434	1838	1110	1359	755	501	2284	357	326	1517	1613	1434	3255	1854	2409	834	501	209	558	153	483	393	3202	1309	6154	2796	4084	1853	4834	2818	2086	2051	2580	1312	3874	3107	1910	2431	2181	2314	1759	2528	2181	2030	1826	687	3474	1607	1289	2467	661	3454	2306	332	2359	1660	228	3620	1747
Pik3cg	1577	563	969	1307	1681	874	1667	613	1457	1602	1147	1268	4225	1653	1189	763	1523	1248	1117	755	1414	1610	1033	821	717	371	1538	692	1099	660	348	397	608	690	447	853	630	752	1467	368	574	1166	1799	1106	1402	854	662	340	359	217	584	158	1097	917	1159	634	550	276	398	226	454	336	206	320	771	565	1475	1154	754	816	1242	702	537	842	953	1130	618	254	867	525	373	395	106	2225	1374	234	1098	567	132	1299	757
Pik3ip1	2507	792	763	938	1701	747	847	287	903	736	531	856	2856	1093	442	278	512	389	654	548	533	675	342	286	352	237	500	312	533	484	19	28	14	71	34	114	131	30	751	84	52	1146	1477	925	1728	1179	1937	721	209	94	388	89	2472	1719	1754	834	1659	774	2200	992	2445	1255	732	707	842	125	277	171	122	212	146	177	108	208	214	152	639	282	207	94	92	266	99	953	366	76	1038	285	123	1073	739
Pik3r1	1642	538	473	484	824	377	626	175	735	503	605	765	1843	778	529	302	656	606	722	561	487	638	419	311	511	353	652	328	590	393	182	154	261	485	217	318	296	141	618	220	175	483	633	483	618	342	528	217	201	119	385	119	1373	915	707	514	677	364	851	406	893	408	580	837	1321	758	1811	1793	1125	1681	1710	939	843	1474	1443	1220	1298	675	2232	1097	1093	792	223	919	702	131	1424	1240	279	788	481
Pik3r2	422	190	282	290	421	179	399	166	290	232	274	238	525	256	317	258	481	746	302	438	630	361	355	216	222	218	384	132	266	151	101	54	159	245	182	204	190	226	918	114	134	271	339	330	348	151	426	205	355	122	522	109	351	125	330	140	137	65	167	101	50	58	121	123	239	112	262	174	129	252	168	163	95	156	219	152	210	86	343	139	244	405	174	397	198	56	247	223	40	247	156
Pik3r3	0	2	8	3	1	2	5	2	9	0	2	2	5	6	7	7	40	12	4	3	0	29	6	3	23	4	7	0	0	8	8	6	17	5	8	23	4	10	0	0	0	2	0	2	2	2	25	5	6	2	51	3	77	43	276	123	90	37	33	9	9	24	27	40	21	5	7	17	1	0	1	9	3	7	1	5	19	13	4	3	7	9	0	23	8	2	34	23	2	21	18
Pik3r4	483	215	271	358	513	144	353	102	319	263	209	236	886	397	414	329	531	440	1200	947	682	841	572	428	2528	1755	637	412	906	408	194	116	244	448	312	400	213	138	615	87	161	228	376	190	280	178	435	162	162	99	284	69	561	364	499	270	380	236	297	122	311	172	137	266	388	109	461	318	212	181	257	159	149	232	311	272	282	121	376	252	279	394	82	421	230	35	235	181	29	538	249
Pik3r5	84	35	36	56	61	27	114	34	89	53	99	234	683	347	213	55	303	265	270	186	357	311	137	86	272	113	299	131	184	132	7	0	15	65	39	98	206	275	378	113	70	211	159	56	403	282	1203	574	485	267	754	235	1312	815	1053	766	780	509	1297	784	953	819	412	627	739	962	2384	2735	1611	1907	2092	1421	1325	2016	2132	2005	448	223	394	232	102	173	37	2075	1435	297	2142	1104	237	943	565
Pik3r6	3	0	0	1	12	1	30	6	2	2	133	183	732	311	161	66	2	0	0	0	2	8	6	1	0	0	1	2	0	1	0	0	0	61	40	75	12	14	28	26	1	24	32	6	1	0	2	0	2	0	0	0	0	2	2	0	1	0	0	6	2	2	0	0	2	13	12	0	2	0	0	3	5	5	17	0	1	0	0	0	2	0	0	272	159	49	121	79	23	1	2
Pikfyve	292	85	144	158	228	124	164	33	150	143	162	122	258	178	211	128	409	284	703	348	332	422	449	378	469	319	704	418	528	361	225	174	340	502	219	344	325	125	523	233	231	170	149	117	151	115	199	81	113	47	225	62	386	207	454	183	335	117	228	120	243	186	135	170	214	71	163	155	120	17	87	78	50	126	102	164	160	70	236	117	126	178	26	340	347	66	400	189	81	269	209
Pilra	2	5	0	4	3	7	4	1	4	3	4	0	1	2	3	0	0	1	0	21	0	1	0	0	4	0	0	0	6	1	0	0	2	0	4	2	626	10	2	9	1	0	0	1	1	0	0	1	0	0	1	0	4	2	2	0	5	0	0	0	0	2	2	2	5	5	1	0	1	0	0	0	0	0	0	0	0	1	4	0	3	2	0	76	72	13	33	20	8	50	50
Pilrb1	0	0	0	2	2	0	5	1	2	0	5	0	0	0	0	2	0	0	0	4	1	0	0	0	0	0	7	0	0	0	0	0	0	0	0	0	309	1	0	3	0	0	0	4	0	0	0	0	1	0	1	0	0	1	0	0	0	0	0	0	0	0	0	0	0	0	2	4	0	0	0	1	2	3	0	0	0	3	3	0	2	1	1	73	53	11	8	14	10	14	22
Pilrb2	5	3	0	2	0	0	1	2	1	1	3	1	1	0	0	0	0	0	0	2	0	0	0	0	0	0	0	0	0	0	1	0	0	2	0	0	327	1	0	3	0	0	0	0	0	0	0	0	0	0	8	0	0	0	0	0	0	0	2	0	0	0	0	0	0	1	1	0	2	0	0	4	1	8	0	6	0	0	0	1	0	0	0	66	52	21	24	8	2	34	22
Pim1	385	104	195	104	395	109	367	81	335	198	256	266	963	296	250	133	240	158	240	100	185	156	96	35	162	107	85	50	146	63	311	227	562	460	196	162	367	506	529	449	520	332	255	210	265	111	80	39	31	13	147	17	139	74	53	37	54	14	278	77	233	107	647	488	159	125	408	454	233	376	364	281	181	364	403	331	955	431	1283	512	378	791	67	817	828	171	954	1085	272	153	77
Pim2	182	121	113	139	219	99	157	58	141	88	84	149	336	211	188	93	608	457	460	216	464	537	256	104	260	173	324	159	329	215	32	48	88	194	92	76	344	745	792	219	733	81	71	16	38	26	37	21	54	17	60	10	50	26	533	150	761	345	427	292	738	559	74	135	163	286	1322	734	507	292	525	645	516	383	456	308	632	250	832	260	205	465	54	59	46	4	150	94	38	1266	700
Pim3	493	193	266	253	341	112	321	81	225	191	221	189	660	277	384	326	246	198	224	188	202	363	207	137	173	110	408	220	391	229	38	18	49	82	83	80	72	80	301	59	74	191	186	92	250	107	645	207	353	114	591	121	375	177	191	98	233	141	212	59	211	117	109	142	145	45	261	167	128	69	153	101	107	187	150	161	3105	1033	827	317	242	511	87	351	225	24	362	145	47	129	122
Pimreg	29	23	178	157	76	20	292	72	267	155	253	213	1095	635	1169	674	33	43	3	0	25	0	0	1	20	3	0	0	0	0	52	53	118	131	60	25	1	34	0	79	0	87	97	130	754	354	280	134	246	93	483	94	24	5	26	3	91	32	0	0	0	0	0	0	2	0	0	6	0	1	11	14	5	0	2	0	0	0	1	5	1	0	1	61	54	6	8	21	11	0	0
Pin1	466	180	325	313	412	126	498	143	333	231	452	353	1210	565	989	812	548	378	385	263	412	489	336	194	266	177	338	210	451	150	219	232	413	746	353	373	190	287	509	215	103	363	301	320	639	332	884	472	734	258	1181	359	449	258	505	282	455	267	269	102	300	170	251	182	302	158	364	305	222	157	184	254	139	211	229	155	336	79	481	258	234	381	101	224	141	45	313	216	143	415	175
Pin1rt1	0	1	1	7	4	0	2	0	0	2	0	2	0	0	1	0	0	0	1	2	5	1	0	0	0	1	0	0	0	0	0	0	0	0	0	1	1	0	1	0	0	0	1	0	0	0	0	0	0	0	0	1	0	5	0	2	0	0	2	3	0	0	0	0	0	2	0	0	0	0	1	0	0	0	0	0	0	0	0	0	0	0	0	0	5	0	0	4	0	0	0
Pin4	17	11	13	20	11	7	11	5	10	10	19	17	33	32	18	24	22	13	16	5	18	15	15	12	21	19	19	10	9	18	7	12	11	17	10	14	5	7	12	15	8	17	17	16	15	4	34	19	16	3	15	1	8	11	24	16	19	16	17	6	21	7	9	9	6	16	25	29	22	4	13	21	6	14	14	10	7	3	8	6	5	6	1	13	23	2	19	5	5	13	6
Pinc	0	0	0	0	0	0	0	0	2	0	0	0	0	0	0	0	0	0	0	2	0	0	0	0	0	0	0	0	0	2	0	0	0	0	2	1	1	0	0	0	0	0	0	0	0	0	0	0	0	0	0	0	0	2	0	0	0	0	0	0	0	0	0	2	0	0	0	1	0	0	0	0	0	0	0	0	0	0	0	1	0	0	0	0	1	0	0	0	0	0	0
Pink1	581	201	297	249	579	221	525	152	415	396	221	315	819	401	241	143	108	104	325	232	323	338	204	157	156	118	229	223	570	338	101	87	127	199	109	111	269	308	516	189	268	210	356	134	353	172	326	123	106	48	202	83	559	429	303	189	233	142	277	189	348	163	321	249	238	99	269	353	187	313	312	256	176	161	191	341	432	197	381	222	363	512	239	152	130	37	172	93	49	495	291
Pinlyp	0	0	0	0	2	0	0	0	0	0	0	1	0	0	0	4	10	19	10	4	11	2	0	0	2	2	0	0	6	1	3	1	15	20	8	7	1	4	9	0	0	0	0	0	0	0	0	0	0	0	0	0	0	0	0	0	0	0	0	0	0	0	0	0	0	0	0	0	0	6	0	0	0	0	0	3	0	1	0	0	0	0	0	0	0	0	0	0	0	0	0
Pinx1	89	39	72	95	70	38	107	33	87	66	117	64	265	109	126	163	79	80	112	63	76	169	144	50	60	45	119	65	212	49	42	72	177	189	87	107	20	37	84	40	10	52	80	84	103	97	211	121	123	57	192	61	34	31	113	55	105	70	97	51	55	52	55	68	62	23	51	61	45	37	39	19	31	24	32	28	58	18	76	66	40	18	8	93	90	21	146	73	33	80	52
Pip	0	0	0	0	1	0	0	1	0	0	0	0	0	0	0	0	0	0	0	0	0	0	0	2	0	0	0	0	0	0	0	0	0	0	0	0	0	0	0	1	0	0	0	0	0	0	1	0	0	0	0	0	0	0	0	0	1	0	0	0	0	0	0	0	3	4	0	3	0	0	0	2	1	0	1	7	0	0	3	4	3	0	0	0	0	0	0	0	0	0	0
Pip4k2a	134	55	112	179	174	79	297	75	328	265	311	524	945	657	230	218	466	276	689	491	416	443	253	164	925	644	338	274	491	252	197	150	348	652	347	338	210	55	478	124	26	485	705	214	279	203	257	141	160	88	331	134	1497	1224	1409	676	700	295	517	203	448	338	307	355	169	113	185	225	229	310	264	122	150	190	155	129	214	70	300	135	132	367	51	2627	1964	397	1613	979	286	1680	1177
Pip4k2b	19	11	22	20	22	10	31	5	34	8	25	27	77	45	23	35	35	47	28	27	50	29	25	31	25	28	19	25	51	12	34	10	33	59	41	36	11	8	43	20	5	18	18	15	30	15	32	10	16	14	25	10	24	30	109	23	29	10	8	12	32	13	10	25	74	18	48	32	16	5	32	8	16	37	24	31	22	12	45	19	24	42	13	27	31	8	26	16	9	48	32
Pip4k2c	378	143	219	247	334	150	262	87	244	190	236	302	906	419	198	310	502	471	539	489	501	521	364	229	392	261	522	358	719	289	127	146	398	461	261	271	135	174	478	125	116	194	322	221	325	205	347	174	134	81	276	56	347	275	505	198	445	242	290	162	275	174	248	324	473	237	606	571	327	437	506	304	304	436	423	284	220	92	454	303	253	372	135	325	266	84	424	249	80	588	394
Pip4p1	106	51	109	125	136	79	209	40	148	163	239	255	648	454	297	251	433	468	667	620	589	716	509	313	481	340	687	439	692	583	217	146	163	432	427	358	194	105	809	123	76	68	149	76	188	53	123	59	61	34	159	40	239	113	235	100	144	84	131	67	160	97	108	168	163	46	167	144	131	0	145	73	81	116	121	124	92	33	103	95	159	145	41	565	506	117	566	488	169	689	520
Pip4p2	695	272	416	363	435	225	437	121	399	238	275	218	384	209	273	187	33	14	108	137	53	53	44	64	163	96	161	117	157	92	6	3	4	11	25	23	79	93	97	116	67	191	192	85	134	73	157	117	53	46	174	55	98	23	270	103	122	44	195	155	167	86	201	208	463	246	502	395	314	275	432	285	250	452	356	331	247	113	467	279	286	416	50	108	44	10	97	108	29	223	81
Pip5k1a	313	118	184	175	257	114	283	49	208	170	141	188	608	212	195	196	240	198	253	178	169	244	140	111	156	98	248	102	305	141	96	72	143	188	125	142	62	73	301	108	54	192	250	167	287	136	279	182	140	102	321	71	456	286	527	316	433	182	307	143	306	132	208	181	218	136	315	190	110	65	271	112	105	162	176	222	217	158	281	130	206	264	69	227	163	37	174	155	39	169	82
Pip5k1b	71	26	36	57	64	33	70	27	69	81	22	27	68	32	20	32	47	57	55	30	47	8	14	31	28	9	63	36	87	61	0	1	0	1	4	14	4	6	53	12	13	24	30	42	24	18	6	7	7	3	22	8	94	132	21	19	0	7	6	1	0	3	20	41	109	8	7	20	12	2	24	2	13	4	6	10	141	70	215	173	171	74	41	8	5	0	0	3	0	5	0
Pip5k1bos	5	4	4	3	10	2	5	1	5	5	3	0	4	2	0	11	2	10	5	2	2	8	3	1	1	0	14	3	3	2	0	1	0	1	0	1	0	0	5	0	0	4	2	3	1	3	2	0	1	0	8	0	25	5	5	4	0	0	2	0	0	0	2	0	9	0	1	0	0	0	0	0	1	0	1	0	7	0	6	6	3	6	0	1	4	0	0	0	0	0	0
Pip5k1c	1252	381	772	860	1351	517	1021	362	962	741	494	573	1744	906	1037	769	1100	1083	1027	847	1267	1265	833	533	883	653	1129	636	1237	651	461	382	666	1051	943	1053	432	777	1568	253	370	571	850	388	987	434	1178	482	557	188	842	200	1894	1134	1188	611	803	405	572	417	683	281	658	571	561	261	613	974	650	1127	732	511	458	686	572	550	559	271	1074	537	702	1057	323	1436	1068	169	2067	1463	277	3393	2007
Pip5kl1	0	0	0	0	0	0	4	0	1	0	3	0	3	0	1	4	5	0	0	0	3	0	3	1	0	0	6	5	0	0	0	6	13	6	1	7	0	0	4	2	0	1	0	0	1	1	0	4	3	0	0	0	0	1	2	0	0	0	12	0	0	0	0	0	2	1	2	3	0	0	1	2	0	0	2	4	4	0	0	0	3	0	0	0	0	0	0	0	0	0	0
Pipox	0	1	0	0	2	0	0	0	1	1	1	12	11	5	99	82	43	27	0	0	16	19	1	2	2	0	0	0	0	1	106	59	193	137	34	26	12	17	12	24	2	6	0	7	13	13	36	27	7	6	9	1	30	38	44	14	5	0	0	0	0	3	2	0	8	0	0	0	0	1	1	2	0	0	5	0	0	0	2	0	2	0	0	1	0	1	0	0	0	0	1
Pir	19	10	4	8	13	4	4	3	16	3	6	0	2	5	5	6	0	0	0	0	0	0	2	0	0	1	1	3	3	0	0	0	0	3	0	0	2	0	8	9	0	1	3	5	0	0	0	3	1	0	0	0	2	0	0	1	1	0	2	0	0	0	0	0	7	3	7	12	1	2	15	1	4	6	20	6	0	0	0	0	1	0	0	0	2	0	4	1	0	559	461
Pira2	0	0	1	1	6	1	1	1	4	1	1	3	0	3	0	0	30	23	28	30	27	57	16	6	21	11	23	16	22	20	0	0	2	0	1	8	93	1	35	0	0	1	2	0	0	0	0	0	0	0	0	0	1	0	0	0	0	0	0	0	0	0	0	0	0	0	3	0	0	0	0	0	0	0	0	0	0	0	0	0	0	0	0	76	51	16	11	12	3	21	10
Pirb	16	6	10	6	34	18	33	11	69	62	31	37	0	67	1	2	538	430	799	518	906	852	482	272	364	262	566	272	381	271	15	7	13	39	52	140	654	9	758	48	1	34	28	0	1	0	0	0	0	0	4	1	7	2	1	1	2	2	1	0	0	6	0	2	2	0	1	0	1	0	6	3	0	2	0	6	1	0	0	4	1	1	0	2792	2071	649	1801	1165	403	1967	1118
Pirt	2	0	0	0	3	0	0	0	0	0	0	0	0	0	0	2	0	0	0	4	0	0	0	0	0	0	3	0	0	2	1	2	1	3	0	0	0	0	1	0	0	0	1	0	0	0	0	0	0	0	0	0	0	0	0	0	0	0	0	0	1	0	0	1	1	0	0	0	0	0	0	1	0	4	3	0	0	0	8	0	8	0	1	9	0	1	0	0	0	2	0
Pisd	505	236	321	329	443	207	453	157	327	281	391	336	697	259	291	223	329	271	331	255	267	423	205	172	221	87	298	143	324	169	72	51	93	198	210	260	116	94	404	74	38	257	344	118	259	142	373	198	180	113	224	68	118	72	420	147	315	122	231	155	280	124	274	261	193	75	234	199	151	311	249	123	105	162	208	211	180	72	289	137	142	244	57	285	183	44	376	200	119	231	166
Pisd-ps1	296	107	129	160	243	114	201	54	179	164	88	142	381	256	85	53	328	354	532	443	349	557	459	316	266	210	700	408	725	321	60	56	84	139	106	160	53	16	417	29	23	118	186	109	181	115	179	61	26	20	42	13	410	228	246	143	260	119	133	64	171	141	104	97	151	54	114	131	86	88	117	83	53	94	106	148	115	62	202	100	114	160	81	201	190	40	138	102	24	1770	986
Pisd-ps2	39	21	36	47	54	19	44	13	21	25	12	17	84	27	8	20	16	29	9	9	1	11	17	5	9	4	9	11	8	5	5	3	5	11	14	4	4	6	5	2	3	10	25	32	56	16	47	20	10	5	43	15	88	52	8	4	74	9	19	19	20	5	13	9	16	13	6	9	0	0	1	0	12	6	11	6	5	12	12	4	6	31	3	9	18	4	5	12	4	17	14
Pisrt1	0	0	0	0	1	0	0	0	0	0	0	0	0	0	0	0	0	0	0	0	0	0	0	0	0	0	1	0	0	0	0	0	0	0	0	0	0	0	0	0	0	0	0	0	0	0	0	0	0	0	0	0	0	0	0	0	0	0	0	0	0	0	0	0	0	0	0	0	0	0	0	0	0	0	0	0	0	0	0	1	0	0	0	0	3	0	0	0	0	0	0
Pithd1	248	98	185	233	299	132	286	76	302	187	216	165	744	280	245	303	288	291	377	381	401	557	417	239	363	218	498	215	543	205	230	213	373	554	418	277	167	159	483	86	84	151	313	152	457	243	714	329	430	209	777	227	468	313	400	271	239	199	223	103	322	184	249	259	175	62	145	273	167	138	248	133	146	157	114	218	200	101	210	176	269	245	104	393	353	87	470	313	119	220	210
Pitpna	435	165	286	425	513	239	552	213	500	431	503	638	1754	1033	490	595	764	597	840	628	586	989	563	340	529	391	841	665	718	592	548	279	592	861	500	580	231	218	962	326	151	534	618	389	545	317	425	257	307	145	611	176	715	866	771	594	672	499	628	406	557	411	466	578	549	297	631	609	483	377	721	385	321	571	416	594	247	210	507	315	430	474	145	979	690	178	703	559	256	1140	758
Pitpnb	1268	564	937	1026	996	569	1083	373	789	749	804	726	1286	1154	1149	1076	534	483	523	570	517	821	445	238	442	382	516	418	689	439	152	248	500	646	444	428	270	388	553	170	259	655	795	662	1235	688	1523	960	924	497	1934	562	848	456	672	483	758	479	594	283	574	359	437	526	705	362	741	600	443	506	557	425	357	525	516	429	481	257	827	589	530	517	121	532	385	109	604	445	154	757	510
Pitpnc1	1936	733	1586	2220	2065	955	1948	777	1679	1382	962	1464	3402	1460	718	559	276	319	526	374	287	489	302	235	263	277	670	349	737	348	1266	1102	1891	2153	1229	1252	539	441	354	394	269	2219	2802	2396	2521	2325	1747	1094	496	336	607	182	792	568	2808	1178	1998	763	2954	1606	2751	1595	1918	2581	2054	1272	3834	3588	2139	3017	2879	1838	1537	2405	2476	2517	1855	901	958	581	352	292	97	364	313	60	185	111	29	215	112
Pitpnm1	713	286	392	396	473	148	315	57	184	164	92	139	444	251	406	370	741	707	935	726	906	1045	612	554	628	354	1015	532	796	597	651	370	490	1005	807	787	257	144	1006	127	112	408	443	185	451	297	688	214	103	71	98	36	367	341	2084	965	1448	908	1338	567	1273	838	1157	1131	1389	852	2130	1593	1196	1225	1086	1070	1011	1366	1431	1360	1251	486	1587	863	686	1294	360	681	481	107	1324	1120	237	518	245
Pitpnm2	148	39	63	78	134	27	116	21	74	49	43	57	168	54	165	144	301	350	355	203	458	381	200	178	116	96	178	132	218	86	201	110	156	255	231	231	70	27	303	41	33	39	41	29	94	45	293	160	300	104	628	145	688	445	530	279	543	180	292	166	233	97	388	179	361	15	66	14	39	13	58	50	21	30	40	54	130	33	23	16	5	0	5	6	10	0	0	1	0	41	3
Pitpnm2os1	4	1	1	2	4	2	0	2	2	8	8	0	9	4	5	11	3	12	3	4	3	6	8	1	13	7	3	3	2	0	7	4	4	8	4	8	3	0	0	0	0	0	6	4	4	0	6	2	7	9	19	1	21	4	31	8	21	12	8	4	1	4	0	16	7	0	6	0	0	0	10	5	2	2	1	1	15	3	0	0	0	0	0	1	7	0	0	0	0	2	0
Pitpnm2os2	6	5	10	4	16	2	3	2	11	4	6	6	3	0	8	2	15	25	38	10	40	63	10	16	8	4	26	10	2	3	41	12	12	62	33	32	0	2	22	2	1	10	14	4	9	2	30	2	19	7	44	0	84	51	30	29	57	26	39	8	11	22	12	30	22	3	13	7	0	0	9	1	3	6	4	0	5	2	2	0	3	0	0	1	0	0	0	0	0	0	3
Pitpnm3	0	1	0	0	1	0	2	0	1	0	0	0	0	0	2	0	3	1	0	1	1	1	4	0	0	0	0	0	0	6	0	0	0	2	0	2	0	0	0	1	0	7	1	1	0	0	7	0	0	0	3	0	0	9	14	0	0	0	0	0	0	1	0	0	0	0	5	0	0	0	10	0	1	1	4	2	1	1	2	0	1	0	2	3	5	0	2	0	0	0	3
Pitrm1	915	319	596	701	767	356	775	229	624	461	488	503	1917	664	996	868	357	393	308	312	319	533	212	164	389	190	463	216	564	194	77	89	121	248	206	233	166	168	235	130	68	472	704	546	900	579	1776	793	850	451	1657	440	620	365	577	281	572	294	404	190	469	277	213	248	275	84	144	205	172	62	118	156	116	162	150	120	482	133	646	388	384	424	153	243	221	37	279	145	29	620	275
Pitx1	0	0	0	0	0	0	1	0	0	2	0	0	0	0	0	0	0	0	0	0	0	0	0	0	0	0	0	0	1	0	0	1	0	0	0	0	0	0	0	0	0	0	0	0	0	0	0	0	0	0	0	0	0	0	0	0	0	0	0	0	0	2	0	1	1	0	0	0	0	0	0	0	0	0	0	1	0	2	0	0	0	0	0	0	0	0	0	0	0	0	1
Pitx2	27	8	13	23	58	30	21	8	31	27	5	17	5	1	0	0	0	0	0	0	0	0	0	0	0	0	4	0	0	0	0	0	4	0	0	0	0	0	0	0	0	0	0	1	0	0	0	0	0	0	0	0	0	1	0	1	1	1	0	0	0	0	0	0	0	3	5	3	0	0	0	0	4	0	4	1	0	1	0	1	0	0	0	0	2	0	1	1	1	0	0
Pitx3	0	0	0	0	0	0	0	0	0	0	0	0	0	0	0	0	0	0	0	0	0	0	0	0	0	0	0	0	0	0	0	0	0	0	0	0	0	0	0	0	0	0	0	0	1	0	9	4	0	0	0	0	0	0	0	0	0	0	0	0	0	0	0	0	0	0	0	0	0	0	0	0	0	0	0	0	0	0	0	0	0	0	0	0	0	0	0	0	0	0	0
Piwil1	0	1	0	0	0	1	0	0	1	0	0	0	0	0	0	0	4	5	0	0	0	0	0	1	0	0	0	0	0	0	3	1	1	0	3	2	1	0	2	1	0	1	0	0	0	0	0	0	0	0	0	0	0	1	0	0	0	0	0	0	0	0	0	0	0	2	0	0	5	0	0	1	0	0	0	3	0	1	0	0	0	0	0	4	0	0	0	0	0	2	0
Piwil2	6	2	3	6	21	7	17	2	30	7	23	6	39	4	0	2	10	0	8	0	1	0	0	0	20	0	13	2	12	0	10	20	35	4	13	23	13	3	3	2	1	18	28	5	10	1	11	3	5	0	2	4	4	7	75	49	16	5	2	1	0	3	5	38	20	0	2	0	2	0	3	2	2	4	1	0	0	3	3	3	5	0	1	8	7	3	2	3	0	26	7
Piwil4	0	1	0	6	0	0	4	0	0	1	2	3	8	2	0	1	3	0	0	1	7	3	0	1	2	1	15	0	0	0	0	0	0	1	1	0	6	7	3	7	8	2	4	0	0	2	8	1	3	0	1	0	1	0	6	1	3	3	4	1	0	0	6	1	0	2	0	0	0	1	0	1	0	6	5	8	26	8	0	4	6	295	124	30	20	7	23	13	10	1	5
Pja1	731	265	419	466	625	322	513	179	459	387	330	329	826	346	266	211	454	319	324	359	314	526	382	205	283	217	294	234	774	246	107	121	267	478	244	352	142	211	449	105	128	197	379	133	238	144	355	215	139	131	372	93	426	404	1475	770	575	301	665	270	357	216	521	395	567	167	402	314	244	391	426	277	175	282	265	355	531	205	641	375	432	617	141	235	175	30	192	166	72	426	311
Pja2	1019	342	569	637	765	426	534	199	573	460	332	361	662	446	437	305	532	331	473	308	404	529	318	169	344	265	696	309	560	215	75	67	262	269	111	206	338	370	553	250	247	297	410	285	362	220	307	185	173	124	360	101	434	436	951	323	521	216	425	236	443	278	342	308	744	284	527	759	520	599	462	306	331	452	462	394	496	245	432	221	283	510	104	386	302	46	361	361	59	900	552
Pjvk	1	1	2	0	1	0	0	0	0	0	0	2	0	0	0	0	0	0	0	0	0	0	0	0	0	0	0	0	0	0	1	0	0	0	0	0	2	0	0	0	0	0	1	2	1	0	0	1	0	0	0	0	0	0	1	0	0	0	0	0	0	0	0	0	0	0	0	0	0	0	0	0	0	1	0	0	0	0	0	0	0	0	0	0	0	2	12	7	5	3	4
Pkd1	943	355	383	362	654	235	396	108	398	365	219	339	650	330	173	177	135	127	565	483	295	369	311	318	670	517	468	314	679	388	94	62	87	147	119	120	145	119	301	84	169	193	279	140	167	111	324	122	99	54	204	51	519	413	610	223	561	230	676	318	624	270	350	371	448	37	139	76	57	5	153	87	72	78	48	233	515	256	685	274	260	537	177	465	357	71	535	359	75	926	735
Pkd1l1	0	0	2	0	6	0	3	0	3	1	0	0	8	0	0	1	6	0	2	0	1	1	0	0	2	0	5	0	1	0	3	0	5	0	2	3	1	3	3	4	2	1	1	0	1	1	2	0	3	0	0	0	8	6	3	1	9	2	9	3	5	1	3	3	2	1	0	6	1	0	3	2	0	1	4	6	0	2	0	6	5	1	1	10	1	0	0	3	3	0	6
Pkd1l2	0	0	7	2	16	0	4	7	4	7	3	12	20	3	0	2	0	0	0	0	0	15	0	4	3	6	0	0	0	6	3	0	1	0	0	2	2	0	19	1	0	4	4	2	9	2	0	2	0	0	0	0	2	0	4	0	8	13	4	0	0	2	4	11	9	18	35	41	24	38	49	17	25	41	41	14	17	3	83	63	53	114	28	11	6	0	3	1	1	4	2
Pkd1l3	18	5	8	6	7	4	4	5	11	15	4	27	123	25	25	50	22	48	17	56	45	48	16	15	61	48	15	27	15	9	12	2	14	16	4	9	19	9	34	12	19	7	9	16	14	6	9	4	5	3	16	8	17	18	34	18	22	11	37	6	38	36	25	20	33	6	12	32	14	2	20	12	13	25	14	5	1	4	22	3	11	1	4	0	8	3	4	11	2	12	16
Pkd2	464	188	235	265	322	224	165	88	153	185	39	27	29	66	3	3	2	0	0	0	0	1	0	2	4	0	4	0	2	1	3	0	0	9	0	10	30	0	1	4	0	14	26	7	1	2	0	0	0	0	0	0	3	21	5	0	5	0	0	0	6	0	0	3	4	6	29	4	4	34	4	6	4	5	19	21	56	45	19	19	20	100	18	18	40	1	13	16	10	29	22
Pkd2l1	0	0	0	0	0	0	5	0	1	0	0	0	0	0	0	0	5	10	0	0	0	0	0	0	0	0	16	0	0	0	5	3	0	4	0	3	3	4	5	0	0	0	0	0	0	0	0	0	0	0	0	0	0	0	0	0	2	5	0	0	0	0	0	1	3	0	0	3	2	4	1	0	0	0	0	0	0	4	3	0	1	0	1	4	0	0	0	1	0	0	1
Pkd2l2	88	34	68	68	81	23	53	17	59	62	28	82	152	64	75	46	86	49	85	63	67	106	45	24	93	46	41	45	57	28	35	16	45	73	6	21	291	389	59	114	177	39	45	41	86	58	68	26	30	8	46	12	69	70	102	59	95	62	114	39	61	67	40	67	61	41	62	67	45	86	124	34	33	53	60	83	11	9	58	33	36	38	9	75	67	8	88	49	18	108	74
Pkdcc	2	0	4	6	0	1	4	0	1	0	0	1	2	7	0	0	0	0	0	1	0	0	0	0	0	0	0	0	0	0	0	0	0	0	0	1	6	0	0	2	0	0	1	4	0	0	3	2	0	0	0	0	0	0	0	0	0	0	0	0	0	0	0	0	0	0	0	0	2	0	1	0	0	0	1	0	0	1	0	0	0	0	1	15	6	5	29	23	16	48	37
Pkdrej	7	1	3	0	6	2	1	3	0	0	3	3	23	0	1	0	0	2	0	1	5	0	0	0	0	2	0	0	0	0	0	0	0	0	0	0	0	0	0	0	0	0	0	0	0	0	5	0	0	0	0	0	0	0	4	1	0	0	0	0	0	0	0	0	0	5	0	0	0	0	0	0	0	6	0	33	0	0	0	1	0	0	2	0	0	0	0	1	0	2	0
Pkhd1	1	1	0	0	4	4	0	1	0	2	2	0	4	0	0	0	11	0	0	0	0	2	1	0	5	0	12	0	1	8	2	0	0	0	0	2	2	0	6	1	2	0	1	3	3	2	5	0	0	0	0	1	3	8	4	3	2	10	11	1	5	9	3	7	11	3	5	1	2	30	11	2	2	6	5	12	2	6	9	3	12	5	6	17	22	1	7	14	8	2	2
Pkhd1l1	78	20	10	3	30	6	4	1	5	3	0	3	0	3	3	0	1	3	0	2	1	0	0	1	2	0	36	3	5	4	1	4	7	3	9	6	4	0	8	20	2	6	0	7	3	0	0	0	4	4	3	0	8	16	3	3	8	6	2	13	12	2	0	3	5	5	0	3	2	29	5	3	9	16	13	8	11	13	1	14	25	10	6	9	18	3	0	11	3	1	3
Pkia	229	108	95	136	127	68	40	18	23	43	4	4	0	5	0	0	0	0	0	0	1	0	0	0	0	0	0	0	5	0	0	1	2	0	0	2	0	0	0	0	0	4	2	1	0	0	0	0	0	0	1	0	0	1	0	0	0	0	0	0	2	0	0	0	0	0	0	10	4	12	0	0	5	3	0	9	89	46	0	0	5	9	0	7	0	0	0	1	0	0	0
Pkib	34	2	33	19	68	17	129	46	108	98	276	141	250	291	95	42	399	326	516	544	778	547	515	281	679	523	462	214	368	404	34	37	42	120	135	222	61	15	714	37	17	71	83	21	11	5	2	1	1	0	7	0	0	0	30	28	0	2	10	3	3	0	5	2	0	1	3	9	5	0	3	8	6	5	6	10	0	2	2	1	4	1	3	706	585	149	1547	1055	628	1298	880
Pkig	288	71	205	165	161	74	250	73	174	163	365	445	2367	1522	1481	1385	2397	1598	1473	1311	1949	2202	1300	810	1050	746	1411	743	1469	679	646	733	1539	1603	876	875	574	785	2452	550	408	165	179	154	235	129	120	57	127	48	171	57	52	43	33	7	43	23	3	5	0	3	3	9	27	34	75	94	63	39	56	63	24	66	62	57	43	15	43	7	18	74	17	213	51	17	124	106	36	1352	660
Pklr	0	0	0	0	0	1	0	0	0	0	0	0	1	1	0	0	6	0	0	0	0	0	0	0	0	0	0	0	0	0	0	0	0	2	2	0	1	0	0	61	0	0	0	0	1	0	0	0	0	0	4	0	1	0	0	0	1	0	5	0	0	0	0	0	0	0	0	1	0	0	0	1	1	0	3	0	0	3	6	7	0	8	0	1	2	0	0	0	0	0	0
Pkm	2965	1147	2020	2559	3116	1525	3263	1037	2659	2338	2644	1874	5974	2032	3071	3361	1544	1207	1462	1035	1403	1596	1163	645	1437	1006	1394	881	1546	802	677	852	1897	2619	1955	1712	749	1404	1453	607	344	1762	2463	1582	2255	1461	4186	2373	2323	1503	3802	1205	1334	828	5252	2615	3403	1477	2317	1094	1618	875	1208	1231	2043	562	1538	1541	1013	1054	1138	811	702	1106	1063	933	2257	868	4099	2705	2284	2557	905	1127	1036	232	1640	1309	490	1073	818
Pkmyt1	162	59	313	365	162	64	723	153	327	243	523	325	1282	915	854	698	171	101	231	284	150	316	191	152	188	82	369	193	312	154	291	186	336	673	575	390	58	81	233	136	34	199	260	282	930	375	656	306	510	174	1151	333	29	21	228	75	383	173	265	97	172	118	113	85	131	61	124	101	84	157	95	126	74	109	65	102	92	26	124	78	39	35	20	237	281	38	294	127	38	31	16
Pkn1	405	101	195	199	371	134	351	121	296	247	198	261	850	282	312	301	507	467	601	645	547	574	453	426	504	368	572	528	616	440	242	213	292	400	369	328	174	113	722	105	84	217	284	158	247	119	374	77	127	53	343	78	507	366	482	297	455	232	450	188	354	217	391	441	461	184	420	513	322	289	501	331	318	398	359	420	559	231	708	394	469	443	170	621	562	88	729	480	130	672	379
Pkn2	475	134	194	210	283	154	253	82	258	156	128	120	427	280	251	214	193	196	302	263	245	387	176	144	260	124	357	218	452	168	151	94	176	246	170	164	95	101	377	133	61	165	225	167	298	192	338	215	184	88	400	117	337	277	553	220	349	188	387	139	280	161	251	254	306	86	303	255	171	366	335	136	143	223	228	340	292	144	309	184	190	264	30	192	218	52	291	218	75	298	263
Pkn3	394	135	166	157	144	77	98	47	60	49	42	39	94	33	47	25	34	19	1	13	14	10	7	5	8	2	5	0	6	0	7	1	0	4	8	11	10	0	7	13	0	17	47	30	84	32	49	16	37	8	21	20	17	11	12	1	11	9	0	1	7	0	2	0	0	2	0	1	1	0	20	4	4	5	6	1	7	0	23	4	12	17	1	76	39	10	81	47	12	56	37
Pknox1	501	153	335	398	505	220	615	167	429	406	245	350	1245	699	919	695	723	396	568	367	478	660	296	195	327	146	459	190	703	298	152	173	326	397	205	298	141	193	666	131	120	346	370	289	543	393	728	395	491	208	1087	311	1201	559	922	440	927	420	983	440	902	535	452	432	562	158	552	579	299	326	447	287	246	324	371	328	262	81	418	295	310	465	91	570	293	59	214	137	21	578	217
Pknox2	0	0	0	4	0	0	0	0	0	4	3	1	0	1	4	0	8	0	0	2	0	0	0	2	0	0	0	0	0	4	0	0	3	0	4	1	0	0	6	1	0	0	0	0	1	0	6	0	2	0	0	0	16	6	9	0	0	0	1	0	0	0	0	0	1	1	3	10	5	0	2	2	0	1	2	1	2	4	0	1	2	5	2	2	9	0	0	0	1	3	2
Pkp1	0	0	0	0	0	0	0	0	0	0	0	0	1	0	1	0	5	0	0	1	2	0	1	0	0	0	3	0	0	0	0	0	0	2	0	0	0	0	3	1	3	2	0	0	3	0	0	1	0	0	0	0	1	0	0	0	0	0	0	0	0	2	0	0	4	0	2	0	1	0	1	0	1	0	1	0	0	2	0	3	2	2	0	0	3	0	0	0	0	0	2
Pkp2	31	6	3	8	31	11	3	0	3	16	4	0	0	3	2	0	9	0	0	1	0	0	14	0	0	0	5	1	39	0	8	4	0	18	2	5	6	15	1	13	2	2	0	0	1	0	0	0	0	0	2	0	3	5	7	0	2	0	0	0	4	0	0	2	7	11	15	12	7	1	6	7	21	44	7	19	0	7	20	12	42	21	16	5	3	0	2	3	0	0	14
Pkp3	186	54	76	115	185	57	118	32	124	91	62	96	265	268	141	81	370	306	387	276	357	589	365	261	434	335	590	276	582	198	157	153	244	425	271	383	120	123	522	84	80	97	88	84	172	100	363	140	104	59	152	45	398	180	530	213	481	208	855	365	502	312	794	617	772	197	588	606	417	424	408	307	301	520	569	454	364	205	1016	695	384	552	155	281	200	119	372	209	141	1137	608
Pkp4	221	62	104	121	135	53	144	40	125	71	91	82	198	118	187	119	36	32	5	27	18	16	4	5	11	9	12	1	6	1	55	13	67	121	50	31	236	16	8	39	0	231	252	189	236	155	163	67	79	40	205	44	31	26	126	72	237	128	90	76	302	222	123	134	258	111	318	195	88	126	101	131	105	139	139	68	68	37	106	109	154	504	123	29	28	2	98	59	39	35	43
Pla1a	7	2	1	0	0	3	3	0	0	1	2	2	1	0	0	3	0	0	0	0	3	0	2	1	0	0	8	0	4	0	0	6	4	3	10	10	0	4	0	5	0	0	0	0	0	1	0	0	1	1	1	0	0	0	0	5	3	1	2	0	0	0	2	4	3	0	9	0	5	10	4	1	1	0	13	3	1	1	4	2	11	5	3	3	3	0	10	8	10	8	0
Pla2g10	0	1	2	0	1	1	0	0	0	0	0	0	1	0	5	0	18	0	0	0	0	0	0	0	10	1	3	0	2	0	0	1	0	1	0	3	0	1	6	1	0	0	9	1	0	0	1	0	0	1	0	0	1	5	8	2	0	1	5	2	1	2	1	0	1	1	11	1	1	0	0	2	2	4	1	1	1	0	4	0	2	1	0	8	0	0	1	0	0	0	2
Pla2g10os	0	1	0	0	0	0	0	0	0	0	0	0	0	1	0	0	0	0	0	0	0	0	0	0	4	0	0	0	0	0	0	0	0	0	0	0	1	0	0	0	0	0	0	0	0	0	0	0	0	0	0	0	0	0	0	0	0	0	0	0	0	0	0	0	0	0	0	0	0	0	0	0	0	0	0	0	0	0	0	0	0	0	0	0	0	0	0	0	0	0	0
Pla2g12a	74	24	77	77	78	23	77	35	68	71	53	50	118	130	350	275	46	80	46	64	64	62	71	43	54	32	39	59	73	30	124	96	119	437	240	146	73	132	147	186	73	21	60	42	239	110	495	201	224	71	401	102	216	118	89	49	93	45	15	8	54	10	49	46	26	11	19	3	26	3	23	17	8	17	8	1	32	22	9	4	14	10	0	5	11	1	19	43	19	23	37
Pla2g12b	0	0	0	0	0	3	0	0	0	0	0	4	4	0	5	0	0	0	1	0	0	0	0	1	0	0	0	0	0	0	0	0	0	0	0	0	0	0	0	0	0	0	0	0	0	0	0	0	0	0	0	0	0	2	1	0	0	1	0	0	0	0	0	0	2	0	0	0	0	0	0	0	0	3	0	4	1	3	1	0	6	15	0	0	0	0	0	0	0	0	0
Pla2g15	300	111	189	227	250	146	378	121	259	248	348	409	984	330	152	114	243	192	183	142	199	239	154	44	209	97	170	72	229	114	36	25	86	74	70	63	1028	26	243	57	50	241	307	123	113	62	75	48	63	19	81	16	167	69	138	59	106	40	87	45	37	63	31	7	103	30	85	81	31	62	58	83	53	65	56	57	52	6	13	9	37	19	7	123	73	19	40	55	9	337	171
Pla2g1b	0	0	0	1	0	0	0	0	0	0	0	0	2	0	0	0	0	0	0	7	0	0	0	0	0	0	0	0	0	0	2	0	0	0	0	0	0	0	0	2	1	0	0	0	0	4	0	0	3	0	0	0	0	0	0	3	0	0	0	0	0	0	0	1	0	0	1	2	3	0	1	0	0	0	1	0	0	3	0	2	3	0	0	5	0	0	0	0	1	0	0
Pla2g2a	0	0	0	0	0	0	0	0	2	0	0	0	0	0	0	0	0	0	0	0	0	0	0	0	0	0	0	0	0	0	0	0	0	0	0	0	0	0	0	0	3	0	0	0	0	0	0	0	0	1	0	0	0	2	0	0	0	0	0	1	0	0	0	0	2	0	0	0	0	0	3	0	0	0	0	0	0	0	0	0	4	0	0	0	0	0	1	2	0	0	0
Pla2g2c	0	0	0	0	1	0	0	0	0	1	0	0	0	0	0	0	0	0	0	0	0	0	0	0	0	1	0	0	0	0	1	1	0	0	0	0	0	0	1	0	0	0	0	0	0	0	0	0	0	0	0	0	2	0	0	0	0	0	0	0	0	0	0	0	4	1	0	4	1	0	0	0	0	2	1	0	0	0	0	0	0	0	0	1	0	0	0	0	0	0	0
Pla2g2d	0	0	0	0	0	0	4	0	3	0	0	0	0	0	0	0	0	0	0	0	0	0	3	0	0	1	0	0	0	0	0	0	0	2	0	0	43	7	0	0	1	0	0	0	0	0	0	0	0	0	0	0	3	0	0	0	0	0	0	0	0	0	0	0	16	2	0	0	0	0	0	0	0	0	0	0	0	1	3	0	0	0	0	25	92	13	23	1	0	68	82
Pla2g2e	0	0	0	0	0	0	1	0	0	0	0	0	0	0	0	0	0	0	0	0	0	0	0	0	0	0	0	0	0	0	0	0	0	0	1	0	0	0	0	0	0	0	0	0	0	0	0	0	0	0	0	0	1	0	0	0	0	0	0	0	0	0	0	0	1	0	2	0	0	0	1	0	0	1	0	0	0	0	1	0	0	0	0	0	0	0	0	0	0	0	0
Pla2g2f	0	0	0	0	2	0	0	0	0	0	0	0	0	0	0	0	0	0	0	0	0	0	0	0	0	0	0	0	2	0	0	1	0	0	0	2	0	0	0	0	0	0	0	0	0	0	0	0	0	0	0	0	0	0	0	0	0	0	0	0	0	0	0	0	0	0	0	0	0	0	0	0	0	0	2	0	0	0	0	4	0	0	0	2	0	0	0	0	0	0	0
Pla2g3	1	5	0	0	0	0	1	1	0	0	0	0	0	0	1	0	12	0	8	9	0	0	6	0	0	0	0	0	0	0	1	0	4	0	0	2	0	0	21	1	0	0	1	0	0	0	5	2	7	3	2	0	19	0	8	4	10	6	0	0	6	0	7	4	0	8	0	0	0	0	9	5	0	6	0	0	1	6	1	8	2	0	0	10	9	0	0	6	0	10	0
Pla2g4a	923	304	625	900	700	406	572	205	427	426	176	125	273	146	74	65	7	9	18	16	29	9	2	4	28	16	10	9	0	5	6	0	0	5	3	3	193	6	14	21	6	389	694	313	243	193	124	156	56	55	93	36	7	4	15	8	8	8	7	0	0	0	1	1	12	1	2	2	5	41	2	0	0	7	16	7	18	3	69	41	28	46	10	319	187	59	57	56	17	86	47
Pla2g4b	6	0	0	0	5	3	2	1	1	2	0	1	30	5	1	2	13	11	19	9	9	11	18	8	6	7	6	16	11	4	5	5	9	2	6	4	1	1	23	2	0	1	3	1	5	2	7	2	3	1	10	0	10	8	8	9	12	6	0	3	2	2	14	7	5	7	11	17	7	0	4	3	7	9	11	30	0	2	3	3	2	4	0	3	0	0	2	0	0	0	3
Pla2g4c	19	9	24	19	5	0	31	4	10	8	16	5	30	21	94	74	15	11	6	4	16	0	0	7	1	5	2	3	3	0	50	40	100	136	39	63	11	7	0	31	6	14	11	21	50	10	42	24	23	16	47	21	2	20	7	0	21	14	15	9	8	5	0	7	14	2	15	0	5	12	0	5	1	6	11	5	5	4	7	8	3	0	2	0	8	1	10	4	0	0	0
Pla2g4c-ps	0	0	0	1	0	0	0	0	0	0	0	0	0	0	0	0	0	0	0	0	1	0	0	0	0	0	0	0	0	0	0	1	0	4	0	0	0	0	2	0	0	0	0	0	0	0	0	0	0	0	1	0	0	3	0	0	3	0	1	0	0	0	0	2	0	0	0	1	0	0	0	0	0	0	1	1	1	0	0	0	0	0	0	0	0	0	0	0	1	0	2
Pla2g4d	2	0	0	0	0	1	0	0	0	0	0	0	0	2	0	0	3	0	0	3	2	0	0	0	0	0	0	0	0	0	3	1	1	0	0	0	2	0	0	0	0	0	0	0	0	0	0	0	0	0	0	0	1	0	0	0	4	4	0	0	0	2	0	5	3	1	3	0	0	0	5	1	0	0	0	4	0	0	0	0	0	5	0	1	1	1	4	0	1	42	12
Pla2g4e	7	0	0	3	0	0	3	0	1	0	0	0	0	0	0	0	8	0	0	4	0	0	0	0	0	0	1	0	0	0	0	0	0	2	2	3	1	0	0	4	0	2	0	0	0	0	0	0	0	2	1	0	4	5	4	0	2	0	6	0	0	5	2	1	1	0	9	0	0	0	0	0	0	4	0	0	0	2	0	4	8	0	2	0	0	1	0	8	0	0	0
Pla2g4f	0	0	0	0	1	0	2	0	0	1	0	0	0	1	1	1	0	0	0	1	1	0	0	0	4	0	0	0	7	1	0	0	0	0	1	1	1	0	0	0	0	0	0	0	0	0	3	0	0	0	3	0	0	0	186	41	7	3	0	5	2	0	97	97	1	0	0	0	0	12	0	0	0	2	0	3	0	0	0	0	0	1	3	60	109	42	153	137	58	52	18
Pla2g5	0	0	0	0	0	2	0	0	0	0	0	0	0	0	0	0	2	0	0	0	0	0	0	0	0	0	0	0	0	0	0	0	0	1	0	0	1	4	1	0	1	0	0	0	0	0	0	0	0	0	0	0	1	0	6	0	0	0	0	0	0	0	0	0	3	2	0	0	3	0	1	0	0	1	0	0	0	0	0	0	0	0	0	5	0	0	0	0	0	0	2
Pla2g6	322	125	136	180	297	72	214	75	185	189	89	101	316	104	60	93	42	51	62	64	31	70	45	41	161	100	63	29	42	54	39	22	35	74	42	85	141	239	36	80	154	121	215	93	106	82	332	119	134	53	209	75	254	188	69	37	101	44	92	12	63	46	24	63	105	14	59	60	34	61	46	23	36	74	55	61	238	80	169	97	119	138	59	7	26	7	64	76	19	126	89
Pla2g7	8	0	2	0	6	0	2	3	4	20	4	0	0	0	23	8	8	0	65	101	1	0	5	0	338	192	1	0	0	0	28	46	74	98	69	51	711	6	41	10	0	0	0	0	0	0	0	0	0	0	0	2	0	0	0	0	0	1	0	0	0	0	0	0	3	1	5	4	0	0	0	0	1	1	1	2	37	40	6	9	4	2	0	1155	745	159	134	104	14	22	49
Pla2r1	0	4	0	0	5	0	18	0	2	0	6	3	0	0	5	0	4	0	0	2	3	13	3	4	0	0	10	0	0	0	6	5	4	5	1	6	0	3	17	0	0	0	4	0	3	3	7	1	0	2	3	1	3	4	4	0	1	6	0	5	0	1	0	5	12	2	7	0	0	0	9	3	0	9	6	9	1	5	2	2	10	3	1	0	6	0	0	6	1	6	4
Plaa	831	344	585	741	853	364	863	292	633	636	739	591	1386	922	1053	1149	760	737	797	794	819	947	700	398	731	475	966	504	909	497	218	280	508	805	584	673	352	525	948	316	184	744	963	768	932	639	1337	834	678	520	1086	481	916	797	1160	738	1012	660	885	425	808	516	491	766	745	435	963	629	509	298	756	433	400	693	622	507	588	340	633	349	402	541	96	627	503	126	808	588	170	894	587
Plaat1	0	0	0	0	2	1	0	0	0	0	0	0	0	0	0	0	0	0	0	0	0	0	0	0	0	0	6	0	0	0	0	0	0	0	0	0	0	0	0	0	0	0	0	0	0	0	0	0	0	0	0	0	0	3	0	0	0	2	0	0	0	0	0	0	0	3	0	0	1	0	0	0	0	0	4	3	0	1	0	1	0	0	0	0	1	0	0	0	0	0	0
Plaat3	484	174	280	306	392	220	367	101	344	211	143	192	473	275	136	130	94	57	149	142	168	217	129	84	174	148	162	63	153	100	108	134	237	343	206	221	180	239	235	91	126	304	246	177	240	99	152	53	23	14	47	16	63	26	113	112	129	128	271	186	274	230	269	314	759	263	707	698	364	341	476	400	331	555	457	485	561	210	697	430	241	282	104	67	80	35	426	400	336	326	265
Plaat5	0	0	0	0	0	0	0	0	0	0	0	0	0	1	0	0	2	0	0	0	0	0	0	0	0	0	3	0	0	0	4	0	1	0	0	0	0	0	0	0	0	0	0	0	1	0	0	0	0	0	0	0	0	0	0	0	0	0	0	1	0	0	4	0	0	0	0	1	0	0	0	0	0	0	1	1	2	0	0	0	0	0	0	0	0	0	0	0	0	0	0
Plac1	1	0	0	0	1	0	0	0	0	0	0	0	0	0	0	0	0	0	0	0	2	0	0	0	0	0	0	0	0	0	0	0	0	0	0	1	0	0	0	0	0	0	0	0	0	0	0	0	0	0	0	0	0	1	0	0	0	0	2	0	0	0	0	2	0	1	0	3	0	0	0	0	0	0	0	1	0	0	0	0	0	0	0	0	0	0	0	0	0	0	0
Plac8	189	61	409	554	1521	666	5148	1602	4121	2737	12876	10072	30962	14674	2975	2629	2004	1583	3683	3571	3289	2884	2239	965	7099	6212	939	720	1408	1002	1	9	8	136	238	566	828	1201	4720	1897	740	6718	6454	7897	7879	5792	2032	1028	658	290	329	120	0	0	0	0	269	264	0	0	626	506	1	4	632	26	80	59	47	5	7	51	34	24	28	2	67	50	95	64	67	64	17	1731	1412	509	4648	1794	2036	14759	8681
Plac8l1	0	0	0	0	0	0	0	0	0	0	0	0	0	0	0	0	0	0	0	0	0	0	0	0	0	0	0	0	0	0	0	0	0	1	0	0	0	0	0	0	0	0	0	0	0	0	0	0	0	0	0	0	4	6	0	0	0	0	0	0	0	0	0	0	0	0	0	0	0	0	0	0	0	0	0	0	0	0	0	0	0	0	0	0	0	0	0	0	0	0	0
Plac9a	0	0	0	0	0	0	0	0	0	0	0	0	0	0	0	0	0	0	0	0	0	0	0	0	0	0	0	0	0	0	0	0	0	0	0	0	0	0	0	0	0	0	0	0	0	0	0	0	0	0	0	0	0	0	0	0	0	0	0	0	0	0	0	0	0	0	0	0	0	0	0	0	0	0	0	0	0	0	0	0	0	0	0	0	0	0	0	0	0	0	0
Plac9b	0	0	0	0	0	0	0	0	0	0	0	0	0	0	0	0	0	0	0	0	0	0	0	0	0	0	0	0	0	0	0	0	0	0	0	0	0	0	0	0	0	0	0	0	0	0	0	0	0	0	0	0	0	0	0	0	0	0	0	0	0	0	0	0	0	0	0	0	0	0	0	0	0	0	0	0	0	0	0	0	0	0	0	0	0	0	0	0	0	0	0
Plag1	606	406	177	381	349	268	114	56	108	263	48	147	86	126	39	47	4	75	0	8	9	9	5	11	16	14	25	16	0	5	12	21	29	19	2	13	1	7	58	2	24	16	81	30	10	18	29	20	8	12	22	11	68	85	9	8	39	12	29	24	19	41	28	74	10	11	19	19	52	92	93	22	7	32	34	82	71	56	36	27	46	76	20	19	34	4	49	48	16	67	87
Plagl1	31	2	3	0	0	1	0	2	4	2	0	0	0	0	0	0	1	0	0	4	1	0	0	1	0	2	1	0	0	0	0	0	0	7	0	4	3	3	2	0	0	2	0	0	0	5	0	0	4	0	14	0	0	2	2	0	3	0	0	0	0	2	58	33	1	1	7	0	1	6	3	1	0	5	1	0	6	1	1	4	11	0	2	1	1	0	0	2	0	0	0
Plagl2	427	99	191	134	352	98	320	76	221	112	230	180	746	299	282	323	294	306	309	148	350	396	172	142	169	83	359	163	359	164	298	95	173	564	348	303	96	85	361	98	31	220	165	139	337	154	471	122	243	71	365	61	490	335	700	274	314	138	197	78	206	102	306	255	344	83	236	290	143	171	179	122	83	136	207	84	198	38	259	131	132	208	61	227	144	32	458	197	93	277	133
Plat	0	1	0	0	2	0	9	0	1	0	0	0	0	0	0	0	3	0	3	0	0	2	9	0	4	3	8	0	0	6	0	1	0	0	0	0	1	0	13	0	0	2	1	2	0	0	0	0	0	0	2	0	5	0	5	0	0	1	24	2	4	8	11	9	6	1	16	5	1	0	2	0	0	6	3	5	6	0	0	0	1	16	2	3	5	0	24	9	11	2	0
Platr1	3	4	1	3	4	0	0	0	0	2	0	0	2	0	0	1	1	8	0	0	2	7	1	1	0	1	0	0	0	1	1	0	0	1	6	1	0	1	12	0	0	0	3	1	0	0	1	0	0	0	0	0	10	6	7	1	4	2	0	0	0	2	0	2	0	1	2	0	0	0	0	0	0	1	3	0	0	0	0	0	4	0	1	0	0	0	0	2	3	0	0
Platr10	0	1	2	0	1	1	1	0	0	0	0	0	2	0	2	0	2	29	21	21	9	14	14	8	8	5	7	12	11	10	2	0	0	0	0	6	1	0	18	6	1	0	1	2	0	0	0	0	0	0	0	0	5	1	0	0	0	2	3	1	0	2	5	5	0	0	1	0	2	0	4	6	0	1	2	0	10	7	0	0	1	0	1	0	2	0	0	3	0	0	0
Platr11	0	0	0	0	0	0	0	0	0	0	0	0	4	0	0	0	0	0	0	0	0	0	0	0	0	0	0	0	0	0	0	0	0	0	0	0	0	0	0	0	0	0	0	0	0	0	0	0	2	0	0	0	0	0	6	0	0	2	0	4	0	1	0	0	0	4	11	8	0	0	0	1	3	0	5	10	1	0	0	0	0	0	0	0	0	0	0	0	0	0	0
Platr12	0	0	0	0	0	0	0	0	0	0	4	0	0	0	2	0	0	0	0	0	0	0	0	0	7	0	0	0	0	0	0	1	0	0	0	0	0	0	0	0	0	0	0	0	0	0	2	0	0	0	0	0	3	0	0	0	0	0	4	0	0	0	2	0	8	0	0	0	0	16	0	1	0	0	3	0	0	0	0	0	0	4	0	0	1	0	0	0	0	0	0
Platr13	0	0	0	0	0	0	0	0	1	0	0	0	2	0	0	0	1	0	0	0	0	0	0	0	0	0	0	0	0	0	0	0	0	0	1	2	0	0	0	0	0	0	0	0	0	0	0	0	0	0	0	0	0	0	0	0	0	0	0	0	0	0	0	0	0	0	0	0	0	0	0	0	0	0	0	0	0	0	0	0	0	0	0	0	0	0	0	0	0	0	0
Platr14	3	0	0	0	1	0	3	0	0	1	1	0	0	0	3	0	0	0	0	0	0	0	2	1	0	0	2	0	0	0	10	5	18	12	20	4	1	0	0	1	0	1	0	3	0	3	2	0	2	0	0	0	0	0	5	0	0	0	4	0	0	0	0	3	13	0	0	0	0	3	4	1	0	5	0	0	0	2	0	2	0	0	1	0	3	0	0	0	0	0	0
Platr15	0	0	0	0	0	0	0	0	0	0	0	0	0	0	0	0	0	0	0	0	0	0	0	0	0	0	2	0	0	0	0	0	0	0	0	0	0	0	0	0	0	0	0	0	0	0	0	0	0	0	0	0	0	1	1	0	0	0	0	0	0	0	2	3	4	0	2	0	0	0	0	0	0	1	0	1	0	0	1	0	0	0	0	0	0	0	1	1	0	0	0
Platr16	1	0	0	0	0	0	0	0	0	2	0	0	0	0	2	0	0	0	0	1	0	1	0	0	0	0	0	3	0	0	0	1	0	0	0	0	0	0	2	0	0	1	2	1	0	1	0	0	0	0	0	0	0	1	0	3	1	0	1	0	0	0	1	0	1	0	0	0	2	0	0	0	0	0	1	3	1	1	0	0	0	0	0	0	0	0	0	3	0	0	1
Platr19	0	0	0	0	0	0	0	0	0	0	0	0	6	0	0	0	0	0	0	0	0	0	0	0	0	0	0	0	0	0	0	0	0	0	0	0	0	0	0	0	0	0	0	0	0	0	0	0	0	0	0	0	0	0	0	0	0	0	0	0	0	0	0	0	0	0	0	0	0	0	0	0	0	0	0	0	0	0	0	2	0	0	2	0	3	0	0	0	0	0	0
Platr20	0	0	0	0	1	1	0	0	0	0	0	0	0	0	0	0	0	0	0	0	0	0	0	0	0	0	0	0	0	0	2	0	0	0	0	1	0	1	3	0	0	0	0	0	5	0	0	0	0	0	0	0	3	0	0	0	0	0	0	0	0	0	0	0	0	0	0	0	0	0	0	0	0	0	0	0	0	0	0	1	1	0	0	0	0	0	1	2	0	0	0
Platr21	0	0	0	0	0	0	0	0	0	0	0	0	0	0	0	0	0	0	0	0	0	0	0	0	2	0	1	0	0	0	0	0	1	0	2	0	0	0	0	1	0	0	0	0	1	0	0	0	0	0	0	0	0	1	4	0	0	0	2	0	0	0	0	2	0	0	0	0	0	0	0	0	0	1	1	7	0	0	2	0	4	0	1	0	4	0	0	0	0	0	0
Platr22	0	0	0	5	0	0	0	0	0	0	0	0	1	0	0	0	1	0	0	4	1	0	4	0	0	0	14	0	0	0	2	1	1	2	0	0	0	1	0	1	0	0	0	0	0	0	0	0	0	0	1	0	0	1	3	3	10	2	1	2	8	0	0	1	2	0	1	1	0	0	0	0	0	3	5	4	0	2	0	0	1	2	0	0	2	0	0	5	0	0	1
Platr23	1	0	0	0	3	0	0	0	0	0	0	0	0	1	0	0	2	0	1	0	0	0	0	0	0	0	0	0	0	0	3	0	2	0	0	0	5	0	0	0	0	0	0	0	0	0	0	0	0	0	1	0	1	1	9	0	1	0	7	0	4	0	1	0	0	5	0	0	1	0	0	3	0	0	0	0	0	2	0	0	0	0	0	0	3	0	0	0	0	0	0
Platr25	292	78	201	191	232	101	258	92	215	148	218	124	352	271	330	160	313	379	276	144	295	264	156	125	190	143	342	155	341	117	153	79	172	332	121	158	86	33	263	62	29	213	182	158	236	99	196	98	173	82	240	62	187	67	170	83	236	72	182	47	232	73	86	52	97	90	132	200	69	84	110	109	76	95	111	187	52	10	206	137	126	181	36	314	182	67	181	94	37	310	136
Platr26	0	0	0	1	0	2	0	0	0	0	0	0	0	0	0	0	0	0	0	0	0	0	0	1	0	0	0	0	0	0	0	0	0	0	0	0	0	0	4	0	0	0	0	0	0	1	0	0	0	0	0	0	0	2	1	0	0	0	0	0	0	0	0	0	0	0	0	0	0	0	3	0	0	6	5	0	0	0	0	0	0	0	0	0	1	0	0	0	0	0	0
Platr27	5	1	13	2	3	10	22	2	10	5	14	5	11	11	16	4	1	0	6	4	0	1	7	2	0	2	10	4	0	1	7	2	8	4	10	3	0	2	2	3	0	8	11	8	7	1	3	4	1	1	4	0	0	0	1	0	0	0	7	1	2	5	2	3	3	1	10	0	6	0	0	1	1	0	7	0	0	2	0	0	3	2	0	2	5	2	6	3	0	1	2
Platr28	0	1	0	0	0	0	0	0	0	0	0	0	0	0	0	0	0	0	0	0	0	1	1	0	0	0	11	0	0	0	0	0	0	0	0	0	0	0	0	0	0	0	0	0	0	0	0	0	0	0	0	0	0	0	2	0	0	0	0	0	0	0	0	0	0	3	0	0	0	0	0	0	0	0	0	0	0	0	1	0	0	0	0	0	0	0	1	0	0	0	0
Platr29	1	0	0	0	0	0	0	0	0	3	0	0	0	0	0	0	0	9	8	0	5	5	3	3	2	0	1	7	4	0	11	5	8	35	16	23	4	2	7	1	4	0	0	0	0	0	0	0	0	0	1	0	0	0	0	1	0	2	0	0	0	0	9	2	2	3	3	0	0	0	1	0	1	0	1	6	0	0	1	0	3	4	0	4	2	2	0	1	3	0	0
Platr3	0	0	0	0	2	0	0	0	1	0	0	0	0	0	0	0	0	0	0	0	0	0	0	0	0	0	0	0	0	0	0	0	0	0	0	1	0	0	0	0	0	0	0	0	0	0	0	0	0	0	0	0	0	0	0	0	0	0	0	0	0	0	0	0	0	0	0	0	0	0	0	0	0	2	0	0	0	0	3	4	6	24	6	0	0	0	0	0	0	0	0
Platr30	0	0	0	0	0	0	0	0	0	0	0	0	0	0	0	0	0	0	0	0	0	0	0	0	0	0	0	0	0	0	0	0	0	0	0	0	0	0	0	0	0	0	0	0	0	0	0	1	0	0	0	0	0	0	0	0	0	0	0	0	0	0	0	0	0	0	0	0	0	0	0	0	0	0	1	0	0	0	0	0	0	0	0	0	0	0	0	0	0	0	0
Platr31	0	0	0	0	5	0	2	0	0	0	0	0	4	0	2	0	2	8	5	3	0	0	5	1	3	0	1	0	0	4	2	0	1	2	5	1	0	0	8	0	0	0	0	0	0	0	0	0	0	0	0	0	0	0	0	0	1	1	2	2	2	1	0	1	0	0	2	1	2	0	2	0	1	1	1	1	1	0	0	1	0	0	0	8	0	0	0	0	1	0	3
Platr32	4	0	1	0	3	0	3	0	5	1	0	1	0	5	0	0	0	0	0	0	0	0	0	0	0	0	0	0	0	0	0	0	0	0	0	0	0	0	0	1	0	0	0	0	0	0	0	0	0	0	0	0	0	0	0	0	3	0	0	0	0	0	0	0	0	0	0	0	0	0	0	0	0	4	0	0	0	0	0	0	0	0	0	1	0	0	1	0	0	0	0
Platr4	0	0	0	0	0	0	0	0	1	0	0	0	0	0	1	0	0	0	0	0	0	0	5	0	1	0	0	0	0	0	0	0	0	1	2	0	0	0	0	0	0	0	0	2	0	0	1	0	0	0	0	0	0	0	0	0	0	0	0	0	0	0	0	0	14	0	0	0	0	0	0	0	0	0	0	1	0	0	0	0	0	0	0	0	4	0	0	5	0	0	3
Platr5	0	0	0	0	0	0	0	1	0	0	0	0	0	0	0	0	0	0	0	0	0	0	0	0	0	0	0	0	0	0	0	0	0	0	0	0	2	0	0	0	0	0	0	0	0	0	0	0	0	0	0	0	0	0	0	0	0	3	0	0	0	0	0	0	0	0	0	0	0	0	0	0	0	0	0	0	0	0	0	0	0	0	0	0	0	0	0	0	0	0	1
Platr6	20	6	7	4	6	7	2	1	5	1	3	0	6	2	14	5	4	0	0	0	0	0	0	3	0	0	9	0	0	5	6	3	0	3	4	0	0	1	1	4	0	6	4	2	1	0	0	1	0	0	0	2	0	11	0	0	0	0	10	0	0	0	0	1	0	0	0	0	0	6	0	5	0	6	0	0	0	1	6	1	1	0	0	13	0	0	0	0	0	0	0
Platr7	2	0	0	1	4	0	8	1	1	10	3	0	5	0	0	0	0	0	2	3	0	3	1	2	4	0	12	0	0	0	0	0	0	0	0	1	0	1	0	0	0	0	1	0	0	0	1	0	0	0	0	0	0	1	0	0	0	0	0	0	0	0	1	0	7	0	4	1	0	0	0	0	0	1	0	0	0	0	0	2	1	1	0	0	2	0	0	0	0	0	0
Platr8	0	0	0	0	1	0	2	0	0	0	1	1	2	3	0	0	0	0	0	0	0	7	0	0	0	2	4	0	6	2	0	2	0	0	0	0	1	0	0	0	0	0	0	0	2	0	0	0	1	0	0	0	0	0	0	6	0	3	1	2	5	6	1	1	0	6	2	1	1	0	7	0	0	10	0	0	0	0	2	0	0	1	0	0	0	0	0	3	1	0	0
Platr9	0	0	0	0	0	0	0	0	0	0	0	0	0	0	0	0	0	0	1	0	0	0	0	0	4	0	0	0	0	0	0	0	0	0	0	0	0	0	12	0	0	0	1	0	0	0	1	0	0	0	0	0	1	5	0	0	0	0	0	0	0	0	0	2	2	0	0	0	0	0	3	0	0	0	8	1	1	0	0	1	0	0	2	0	1	0	0	1	0	0	0
Plau	0	0	1	0	0	0	4	0	0	3	14	6	3	13	0	0	0	0	0	0	0	0	0	0	17	8	2	0	0	0	0	0	0	0	0	0	12	0	0	0	1	1	2	0	2	1	0	0	0	0	0	0	0	9	0	0	0	1	0	0	0	0	0	0	6	0	1	0	4	0	0	1	0	0	1	0	0	1	18	13	15	11	6	17	66	16	8	0	3	22	9
Plaur	46	41	89	89	78	49	92	35	64	72	91	34	65	91	2	2	34	5	935	877	145	528	340	284	1340	969	1029	469	1059	513	0	2	0	5	22	76	7	18	265	57	0	41	47	11	7	8	3	0	0	1	0	0	0	4	15	17	81	63	21	8	104	57	3	3	0	1	0	0	0	6	3	1	0	0	0	7	501	185	4	0	2	7	10	210	261	60	90	44	6	1771	1254
Plb1	0	0	2	0	2	0	3	0	2	1	0	10	6	6	0	3	0	1	0	17	4	0	2	0	3	2	1	0	3	1	13	9	25	5	0	1	0	0	2	0	0	0	3	0	2	0	0	0	0	0	0	0	2	4	7	2	0	1	1	1	3	0	1	2	4	3	10	3	0	3	2	0	0	0	5	2	3	0	55	12	10	189	76	3	0	1	45	67	10	0	2
Plbd1	38	12	25	17	28	7	14	8	28	6	15	42	50	11	7	0	19	1	395	338	11	29	82	88	1092	897	665	275	360	278	7	4	8	42	63	67	1434	6	254	113	0	81	143	0	0	0	1	2	1	0	2	22	7	0	19	0	0	6	0	0	7	5	5	0	1	1	7	0	0	4	0	0	1	3	1	0	0	6	4	1	0	2	4	12390	9872	3025	25256	18321	11210	686	442
Plbd2	464	250	299	423	591	266	624	139	425	303	278	284	803	521	156	271	320	420	469	403	416	514	325	248	464	298	398	251	571	298	138	120	169	254	398	267	721	577	590	113	395	135	290	132	334	117	360	205	183	77	304	70	153	58	140	121	157	99	228	155	206	170	144	133	341	70	160	259	179	119	228	140	120	207	197	172	327	183	363	284	370	324	142	734	609	129	1052	684	242	707	668
Plcb1	77	36	53	18	4	2	1	0	1	3	7	14	0	2	0	0	2	0	0	0	1	0	2	1	3	7	12	0	0	0	7	1	0	3	0	4	1	0	16	23	1	0	5	1	1	0	0	0	0	0	4	0	16	5	6	3	7	2	5	0	0	3	0	2	17	2	4	8	0	12	4	9	0	2	4	17	0	0	0	4	3	3	2	13	0	0	17	0	0	1	10
Plcb2	3003	875	1042	1065	2304	710	1275	303	1074	769	418	624	2066	610	457	252	719	693	868	679	1176	949	851	374	535	416	734	452	535	380	59	54	60	97	182	241	81	8	931	91	15	471	570	186	310	230	501	145	97	51	168	45	931	642	1125	507	606	293	722	322	686	443	481	443	809	174	566	627	359	736	422	297	237	384	460	414	663	187	680	384	321	375	155	1175	668	138	1266	918	185	1740	856
Plcb3	322	97	246	220	266	146	250	90	191	215	145	90	402	97	78	60	164	194	220	133	175	150	103	65	56	60	106	98	103	84	120	100	86	184	99	89	54	44	329	17	26	72	110	47	136	59	209	75	72	30	115	53	60	62	25	20	15	14	60	30	32	3	112	169	236	52	47	148	77	27	134	57	50	71	54	44	129	98	159	81	149	89	34	101	84	6	153	97	24	139	120
Plcb4	270	104	169	128	250	62	147	49	85	92	89	96	243	117	18	35	3	0	0	0	3	1	1	2	2	0	8	4	0	0	5	0	9	15	1	0	11	9	8	14	1	36	43	29	30	43	41	28	32	14	57	17	63	21	21	15	28	10	4	5	5	4	21	47	77	17	84	120	39	171	108	26	44	71	100	106	380	151	546	391	536	1014	288	66	32	11	612	328	160	141	71
Plcd1	0	3	1	7	0	0	0	0	0	0	0	1	0	0	0	0	0	0	0	4	1	0	0	0	6	0	0	0	0	0	4	0	10	9	0	2	24	8	1	10	5	0	0	0	0	0	0	0	0	0	0	0	4	0	0	0	0	0	7	0	0	2	0	0	1	5	3	13	1	0	0	12	1	9	0	5	0	0	4	1	20	0	0	18	7	3	1	5	0	6	7
Plcd3	16	2	0	0	5	3	18	0	3	3	12	16	3	17	37	52	64	35	45	20	14	13	11	0	60	37	4	5	5	4	51	49	31	74	28	21	52	76	63	27	42	1	11	10	10	4	7	2	0	4	2	3	0	1	19	1	1	0	1	0	4	1	0	0	0	0	1	0	1	3	1	6	0	4	3	4	0	0	0	0	8	16	4	21	15	2	35	6	4	123	75
Plcd4	8	4	7	4	3	1	5	4	3	5	0	0	13	0	3	4	12	1	5	5	1	11	0	2	17	7	16	6	5	9	2	3	6	5	2	10	3	2	8	2	1	2	0	1	8	2	6	0	2	0	0	1	34	7	20	2	6	10	3	0	3	10	6	10	12	3	14	2	3	11	0	1	2	8	1	38	2	7	7	4	9	8	2	0	7	0	4	8	2	1	8
Plce1	1	2	1	1	10	2	9	0	0	1	0	0	3	0	3	0	1	4	2	3	0	15	2	3	4	1	7	0	0	10	4	1	1	2	4	7	0	11	4	1	0	3	3	0	0	0	7	0	0	1	0	1	0	1	14	0	6	7	4	4	15	11	1	0	13	7	26	11	0	7	12	3	4	9	14	18	58	17	7	6	8	0	1	11	2	2	337	317	104	0	3
Plcg1	727	210	466	550	848	363	875	245	713	539	355	568	1767	640	880	695	130	130	248	248	132	155	143	90	259	182	245	151	218	154	136	86	120	119	118	117	43	50	245	105	65	619	636	485	1828	844	1716	495	547	198	877	190	2728	1665	3386	1719	2174	1003	1837	790	1421	949	1188	1320	1842	0	28	8	9	5	19	12	0	2	13	27	473	239	312	169	235	79	30	234	167	33	339	284	90	309	205
Plcg2	2156	678	1077	1528	1923	843	2229	635	2028	1693	1493	1905	8054	2858	2339	1975	3648	3334	3486	2602	3498	3906	2568	1538	2104	1321	2825	1959	3182	1671	1156	1029	2165	3671	2197	2928	956	1296	3433	444	640	1149	1837	859	574	301	198	143	89	35	91	37	1	13	1	1	3	1	1	0	27	10	4	1	18	497	1393	1453	754	1025	1365	661	613	1032	1001	1152	134	90	3276	1895	2677	4237	1606	1293	958	213	1553	1026	168	2255	1238
Plch1	0	1	1	0	2	1	7	0	2	1	0	4	1	4	5	5	5	4	1	2	16	4	0	0	3	0	4	0	0	0	0	1	4	4	0	5	0	1	11	2	0	6	0	0	17	5	2	0	6	3	5	1	8	2	3	0	0	1	2	3	5	2	0	14	17	1	3	9	6	0	3	2	0	3	3	4	10	0	4	5	3	5	0	3	8	2	0	3	0	0	1
Plch2	4	2	0	0	0	0	1	0	0	0	0	0	0	0	0	0	0	0	0	1	1	0	0	2	0	0	3	0	0	0	1	0	2	0	0	0	4	0	0	0	0	0	0	0	0	0	9	0	0	0	1	0	0	0	0	1	3	1	6	1	0	0	2	3	0	1	0	0	0	0	0	0	0	0	0	0	1	0	0	2	0	0	0	1	1	0	0	1	0	0	0
Plcl1	100	38	24	18	21	13	6	2	1	5	4	4	6	16	4	9	21	0	8	0	6	3	0	2	1	0	28	0	10	3	0	0	0	0	3	0	24	0	8	2	8	2	0	2	6	2	0	0	1	2	26	4	143	128	20	9	10	6	21	0	29	0	19	41	9	1	6	1	2	5	0	0	0	2	1	0	58	20	0	0	0	0	0	12	13	2	29	17	8	2	0
Plcl2	188	48	92	93	135	80	156	34	115	114	66	130	283	233	355	325	487	519	378	267	370	423	279	268	177	165	415	322	413	380	133	97	193	363	144	230	64	58	483	116	49	60	40	51	29	30	55	37	46	17	154	28	67	74	322	168	284	222	159	162	288	143	151	237	92	85	277	237	166	13	271	162	89	128	145	126	137	57	351	179	134	150	47	166	201	53	142	252	86	122	25
Plcxd1	17	9	6	7	12	2	7	0	3	5	5	5	18	7	7	14	7	5	41	32	12	30	16	7	18	9	30	34	31	11	25	4	27	36	27	32	6	5	18	10	4	5	3	7	17	11	35	17	3	1	3	5	15	8	39	24	50	30	38	14	34	9	28	8	40	7	3	7	6	0	15	5	5	2	2	13	27	6	41	8	22	25	17	13	17	0	21	6	2	17	9
Plcxd2	49	20	54	41	47	17	85	22	89	32	41	24	108	50	73	51	175	62	104	42	33	104	50	64	68	55	89	60	89	56	17	18	42	66	34	49	67	119	96	43	90	56	28	22	83	48	165	82	119	45	274	48	807	614	893	314	919	333	575	229	898	376	475	512	406	84	308	229	108	237	163	195	129	167	183	205	9	6	495	224	194	306	39	59	24	6	51	37	17	59	38
Plcxd3	0	3	0	0	0	0	1	0	0	0	0	0	0	0	0	0	6	0	0	0	1	0	0	0	0	0	0	0	0	0	0	1	0	1	0	0	0	0	4	0	0	0	0	0	3	0	2	0	0	0	8	0	0	0	4	0	2	6	0	0	0	0	0	0	2	1	0	0	0	0	0	0	0	5	6	1	0	3	0	1	0	0	0	4	1	0	0	1	0	0	0
Plcz1	1	0	0	0	0	0	4	0	0	0	0	0	0	2	0	0	1	0	0	0	0	0	0	0	1	1	1	0	0	2	0	0	0	0	0	0	0	0	0	3	0	0	0	2	2	0	1	0	4	0	1	0	1	1	0	0	1	1	1	0	0	2	0	4	5	0	2	4	0	0	0	4	0	3	0	1	0	1	0	1	4	2	2	0	0	1	0	0	2	0	2
Pld1	131	48	59	31	80	25	45	11	50	7	21	2	18	8	0	1	4	0	0	0	0	1	0	0	7	1	6	0	0	1	0	0	0	5	0	5	76	0	17	9	4	3	5	0	1	6	2	3	1	0	0	1	3	4	2	0	0	2	17	1	0	1	9	3	15	26	172	174	57	75	48	68	44	61	111	161	31	10	160	36	43	57	15	4	31	2	8	4	9	27	16
Pld2	84	34	33	54	90	53	36	6	54	52	14	26	32	19	27	4	13	0	1	19	1	0	4	0	4	17	10	1	12	0	0	3	8	21	34	16	44	19	5	18	7	11	20	15	8	4	7	0	4	0	2	1	17	9	4	0	10	6	8	0	7	20	0	5	9	26	57	99	49	64	151	37	26	46	62	113	16	9	5	10	20	18	16	318	333	70	383	338	52	175	109
Pld3	722	183	182	402	468	214	295	60	350	250	185	270	603	146	199	136	690	430	591	460	636	635	476	385	477	365	747	345	939	365	85	91	121	235	178	275	1865	828	694	219	645	294	221	221	428	350	814	298	214	174	360	72	2192	1271	3036	1722	4623	2243	1020	485	1836	1050	517	629	985	734	1612	1909	1208	1427	1588	1030	839	1253	1372	1378	563	176	431	184	213	326	130	133	116	15	115	21	10	365	172
Pld4	33	2	17	8	44	12	77	25	93	86	1080	1083	2848	3234	123	104	8224	5949	4565	3194	5387	4674	2491	1064	4766	2929	2778	1135	2045	1252	733	574	497	1922	1542	2194	2052	1144	7108	419	143	221	129	41	289	191	2341	436	50	34	26	10	25	16	64	15	59	24	4	0	8	1	0	7	1	8	2	9	2	51	0	7	5	5	1	10	0	0	6	2	1	8	5	8124	5724	1508	4993	3347	1487	26522	14026
Pld5	1	1	1	0	1	0	2	2	0	3	0	4	0	1	0	0	32	0	0	2	4	0	4	1	2	0	3	0	3	0	2	1	10	1	4	3	2	0	4	2	2	0	3	0	0	2	0	0	0	0	3	0	0	4	0	2	0	0	0	0	0	2	0	1	1	0	10	17	4	0	10	1	2	0	1	1	0	0	0	10	12	4	3	4	15	0	0	3	2	0	5
Pld6	134	48	110	86	180	61	110	45	162	83	60	64	195	48	25	25	0	0	0	0	0	0	3	0	1	0	1	1	0	0	8	2	22	6	14	4	0	2	4	2	0	43	62	32	49	16	36	17	10	7	2	1	27	9	3	2	9	0	2	0	2	0	4	0	3	0	0	0	0	0	3	0	4	1	0	0	0	0	0	0	1	0	5	3	0	0	1	5	1	1	0
Pldi	0	0	0	0	0	0	0	0	2	2	0	0	1	3	0	0	0	0	0	0	0	1	0	0	0	0	0	0	0	0	1	0	0	0	0	0	0	0	0	0	0	0	0	0	2	0	0	0	0	0	0	0	0	0	0	0	0	0	0	0	0	0	0	0	0	0	0	0	0	0	0	0	0	0	0	0	0	0	0	2	1	0	0	0	0	0	0	0	0	13	9
Plec	2442	776	1173	1036	1822	665	1544	405	1282	855	876	705	1629	831	428	334	550	454	1248	869	940	861	597	632	586	401	1345	760	1682	600	302	185	360	643	342	498	173	271	859	266	188	1237	932	476	860	546	715	261	303	109	567	96	1822	960	2420	1082	2551	1156	2219	1052	2245	1184	1891	1763	724	1103	2383	3320	2153	2395	2612	1835	1406	2479	2342	2599	874	359	581	231	168	197	54	223	167	26	184	103	23	955	429
Plek	854	247	1062	1119	1489	793	2103	799	1860	1795	663	533	1049	1514	165	183	979	836	1208	936	1014	1625	1090	1184	1473	926	2234	1265	2391	1275	617	912	1376	2689	1265	2387	601	697	913	200	331	776	1097	244	46	12	6	6	2	1	0	3	0	10	29	2	13	1	10	0	2	10	0	0	17	3437	6096	7381	4638	5775	8337	3093	3421	5597	5325	6671	2	4	90	31	8	24	5	4044	2804	537	4323	2808	470	3369	2343
Plek2	7	5	0	6	0	0	8	6	4	2	2	3	3	15	1	0	2	0	0	11	2	0	11	7	5	0	14	2	9	7	2	0	4	0	2	0	0	0	0	5	1	3	1	4	11	6	11	0	4	0	5	0	0	2	1	0	0	3	0	5	0	1	11	4	0	1	9	0	0	0	0	1	1	0	4	0	0	0	12	0	2	0	2	4	8	4	10	2	4	4	6
Plekha1	130	51	52	69	126	100	174	56	181	165	321	349	639	399	149	188	283	308	450	498	366	296	385	136	502	499	346	319	494	321	96	37	68	185	93	127	183	201	502	119	354	214	280	105	132	80	172	67	103	50	154	51	35	36	620	349	431	323	483	279	413	295	311	311	465	215	552	479	287	577	464	287	252	422	293	483	229	86	527	302	481	719	123	2291	1497	282	2052	1399	263	885	534
Plekha2	753	221	330	416	583	264	464	161	499	425	398	583	2423	1043	2897	1856	4481	4201	2459	1792	3746	3133	1749	1054	1338	741	2282	1348	2687	1134	655	724	1718	1756	786	1434	276	497	3569	552	282	504	715	473	580	416	697	371	267	205	576	137	496	375	920	441	877	465	858	351	576	401	385	444	728	436	1296	986	713	424	604	691	572	813	709	606	330	202	716	521	343	480	121	445	451	93	559	430	91	590	313
Plekha3	160	48	84	94	86	54	93	37	90	66	64	87	108	108	113	65	128	103	129	119	118	185	95	61	155	89	182	124	190	97	102	76	91	146	81	81	26	31	163	71	22	91	98	41	61	64	53	37	34	17	60	26	159	72	102	81	159	87	164	60	106	108	108	56	131	60	120	98	110	127	139	81	73	136	98	168	76	49	153	98	72	147	6	118	86	32	103	68	46	97	90
Plekha4	7	2	4	11	11	9	6	0	3	6	7	6	17	2	0	1	4	5	6	1	7	18	2	3	6	1	8	1	4	9	6	0	1	9	0	6	5	14	11	0	4	16	5	1	2	4	2	1	2	0	1	0	3	6	1	0	0	2	1	3	5	7	2	0	0	4	10	8	4	3	4	1	8	8	13	6	4	0	1	3	0	0	7	3	0	1	0	2	2	6	3
Plekha5	561	153	239	250	379	165	197	75	208	171	58	50	215	85	93	97	42	78	58	22	81	78	36	13	104	66	64	19	66	45	66	60	82	114	110	71	39	45	78	27	43	139	139	133	146	93	133	58	96	30	119	40	293	100	273	104	175	90	132	120	197	103	81	105	316	314	850	894	541	702	569	511	445	625	744	534	259	88	202	126	121	242	47	116	118	26	1112	812	177	91	60
Plekha6	18	10	2	11	27	11	27	4	39	35	20	33	127	40	5	0	11	0	3	4	13	20	5	4	0	6	11	4	0	6	16	0	2	5	2	0	1	0	6	4	0	17	9	2	0	1	6	8	0	0	2	0	19	10	8	9	14	3	4	3	29	38	9	0	11	3	13	17	3	31	9	1	4	2	13	33	0	0	0	6	8	0	5	4	2	0	6	3	0	26	17
Plekha7	59	14	48	53	13	13	86	10	35	36	112	244	660	258	11	13	52	33	23	15	8	21	23	2	15	7	11	0	26	13	3	3	2	12	9	5	5	14	9	10	11	795	1198	918	1894	991	1132	375	99	50	77	20	160	91	186	33	6	9	95	26	22	3	103	88	83	12	47	26	11	1	20	19	40	20	57	68	39	30	23	9	28	75	32	5	49	2	33	4	4	129	46
Plekha8	71	34	49	53	76	29	52	27	49	44	27	19	57	0	16	16	0	0	9	6	0	3	11	12	12	34	1	13	2	3	22	11	18	45	10	3	20	27	2	9	14	12	4	4	0	0	12	0	4	0	7	0	0	1	10	2	0	0	7	6	2	12	14	14	29	17	6	21	38	0	26	19	14	28	24	11	66	32	28	1	16	52	5	12	0	4	56	9	6	20	0
Plekhb1	25	11	9	2	2	0	0	1	2	7	1	0	1	0	9	3	12	4	19	3	7	1	5	0	2	4	13	10	1	4	2	0	1	1	0	0	4	0	19	0	9	1	0	5	0	0	8	0	0	0	0	0	4	5	5	8	2	2	1	5	2	2	3	6	23	2	1	9	1	46	4	1	2	10	3	20	3	1	6	6	1	17	0	0	12	1	12	13	4	19	3
Plekhb2	1148	424	580	728	802	502	749	256	709	588	545	463	1131	655	463	355	365	290	727	501	368	575	267	211	628	432	741	364	724	379	206	263	483	571	293	378	750	361	624	213	198	396	593	308	589	432	775	294	185	139	403	214	1017	405	792	397	563	330	449	267	419	287	391	422	851	283	708	635	463	494	539	483	298	587	589	460	1088	481	1930	893	1089	1379	237	1069	887	228	2091	1734	366	1849	1243
Plekhd1	0	0	0	0	0	0	1	0	0	0	0	0	0	0	0	1	0	0	4	0	0	0	0	0	0	0	19	0	0	0	0	0	0	0	0	0	0	0	0	4	0	0	0	0	0	0	0	0	0	0	0	0	0	0	0	0	0	0	0	0	0	0	0	0	3	0	0	0	0	9	1	0	1	0	1	3	0	0	49	13	3	6	1	3	0	0	0	2	0	0	0
Plekhd1os	0	0	0	0	0	0	0	0	0	0	0	0	0	1	0	0	0	0	0	0	0	0	0	0	0	0	0	0	0	0	0	0	0	0	0	1	0	0	0	0	0	0	0	0	0	0	0	0	0	0	0	0	0	0	0	0	0	0	0	0	0	0	0	0	0	0	0	0	0	0	0	1	0	0	0	0	0	0	0	0	1	0	0	0	0	1	0	4	0	0	0
Plekhf1	58	28	23	22	28	5	25	12	22	22	29	22	106	39	36	30	0	19	10	0	0	0	0	2	0	0	0	0	0	3	2	1	0	3	2	0	9	16	1	13	16	16	36	12	23	7	9	10	27	5	20	11	232	121	24	9	22	2	0	0	1	1	1	4	307	62	207	184	116	87	169	102	93	119	117	229	85	33	561	358	316	325	119	7	7	2	5	2	7	14	10
Plekhf2	290	120	232	273	397	247	567	192	497	542	404	623	1238	828	682	627	927	1046	1098	724	1020	1013	955	535	290	223	521	495	952	656	157	255	373	580	450	340	81	124	1104	187	23	269	489	250	640	289	630	339	457	256	1004	301	606	620	453	404	283	163	184	90	170	157	221	164	227	66	205	302	200	152	244	178	155	146	229	253	105	141	112	82	110	138	23	338	401	59	686	449	57	345	236
Plekhg1	191	39	14	25	33	12	6	5	7	7	0	0	0	0	2	0	0	2	0	0	13	0	0	3	4	3	0	0	0	3	3	2	0	6	2	10	1	0	1	9	0	0	2	0	0	0	0	0	0	0	0	0	0	4	0	0	4	6	0	0	0	0	6	3	7	0	0	7	0	0	2	1	0	12	0	0	35	10	1547	1109	1028	1120	240	7	5	0	10	38	5	1	1
Plekhg2	101	42	53	103	112	39	82	30	115	93	68	202	575	342	400	457	484	399	626	710	606	660	613	515	540	449	815	581	767	499	312	269	524	693	480	732	34	68	532	50	27	167	157	71	156	131	313	164	176	76	313	95	1483	1090	2554	1618	1601	894	1104	576	749	510	729	741	381	100	304	197	137	211	188	160	110	121	180	116	156	96	359	195	144	208	34	188	200	42	134	239	49	132	107
Plekhg3	48	10	30	49	68	45	131	41	98	66	62	45	439	227	183	95	153	239	149	233	205	149	111	36	262	169	255	70	148	106	35	17	37	80	42	43	28	34	227	48	17	83	136	77	136	57	87	23	23	10	35	8	0	1	16	0	27	10	0	0	31	11	0	7	231	56	204	204	106	169	82	91	93	86	135	196	205	75	224	78	164	182	85	253	242	26	166	64	21	126	101
Plekhg4	0	0	0	0	3	0	0	0	6	1	1	6	10	0	6	0	5	0	0	7	3	0	4	0	0	0	0	10	0	1	4	1	1	5	0	0	5	0	0	0	0	1	1	6	7	5	39	7	19	1	0	4	5	0	0	0	0	0	0	0	0	0	2	0	8	0	4	0	2	0	1	4	1	2	0	1	5	7	0	1	0	0	1	25	2	0	7	7	0	2	2
Plekhg5	68	49	57	74	51	22	104	27	72	78	60	110	235	130	27	26	6	13	1	16	34	27	18	9	10	4	1	8	10	8	3	0	3	2	1	12	16	12	21	9	4	77	79	64	79	27	34	21	14	8	13	18	46	9	13	25	42	37	14	3	9	10	55	35	34	76	121	127	94	146	135	80	87	127	121	109	150	34	323	198	104	138	66	141	112	26	81	97	6	128	56
Plekhg6	59	41	5	8	9	3	0	0	6	0	5	2	2	0	0	0	0	0	0	0	2	0	0	0	0	0	0	0	0	2	0	0	0	1	0	0	0	1	0	0	0	6	0	0	0	0	0	2	0	0	0	0	1	3	8	3	4	2	2	3	1	0	2	2	6	0	0	1	0	0	0	4	1	1	5	0	0	0	10	6	12	2	1	1	3	0	5	5	1	6	2
Plekhh1	21	0	8	0	6	0	7	2	0	2	6	11	26	52	12	7	23	28	11	8	9	19	0	3	5	2	13	2	6	10	8	0	6	20	13	4	3	0	41	4	2	2	6	0	0	5	1	0	6	0	0	1	3	14	0	2	21	1	3	0	2	0	4	3	0	5	1	0	0	20	2	0	4	3	17	16	54	1	0	2	36	26	10	2	2	0	18	5	0	40	13
Plekhh2	0	1	0	0	3	0	1	0	0	0	0	1	1	2	0	1	0	0	7	0	1	0	2	3	4	0	4	4	8	0	1	0	2	2	0	5	1	0	7	1	3	0	1	1	0	1	0	1	0	0	0	0	1	5	3	2	0	6	8	0	0	5	1	0	4	0	0	0	0	5	0	5	0	0	7	28	4	0	8	16	28	34	10	2	0	1	0	1	0	3	9
Plekhh3	0	0	0	4	0	0	1	0	0	0	4	1	5	7	0	0	0	0	0	0	0	0	0	0	0	1	0	0	0	2	2	0	1	0	0	1	2	11	2	1	10	2	0	0	0	0	0	0	8	0	0	0	5	0	0	1	0	0	0	0	0	0	0	0	13	4	23	51	20	0	17	14	9	17	29	13	0	0	5	4	8	0	0	0	1	0	0	2	0	0	0
Plekhj1	538	180	384	306	524	158	470	137	369	274	381	305	884	492	429	383	484	414	509	425	488	524	500	327	394	323	508	301	686	378	172	225	366	605	419	378	94	172	636	252	67	281	262	160	396	249	572	207	302	137	467	110	309	195	368	189	450	260	362	165	488	256	329	330	348	173	437	470	255	259	324	315	190	261	426	255	373	132	506	284	235	296	65	271	243	72	487	302	217	435	238
Plekhm1	241	81	90	118	202	84	193	39	125	106	152	154	466	241	393	318	811	754	791	543	754	690	583	320	552	255	877	573	832	487	253	270	514	761	440	528	154	84	952	112	87	135	154	83	129	94	175	98	63	54	171	57	531	322	510	137	300	221	301	123	290	168	197	170	215	107	289	260	166	270	260	114	101	289	234	172	149	66	341	192	182	218	75	292	241	23	329	194	52	451	255
Plekhm2	146	38	74	61	127	38	127	32	86	81	53	71	206	99	49	30	49	31	47	64	81	28	22	55	86	59	88	33	42	24	55	20	47	65	76	69	312	64	78	53	99	80	81	57	114	33	85	23	23	9	56	11	77	55	83	46	53	51	91	25	67	39	41	41	94	26	42	78	52	144	45	55	26	42	55	48	100	11	117	25	45	159	21	330	232	35	446	326	67	285	93
Plekhm3	176	71	84	93	157	100	111	55	134	81	129	149	418	587	117	41	408	473	1249	996	1113	820	711	487	924	774	1044	856	766	760	331	206	282	686	693	1041	299	199	942	120	107	115	138	71	94	54	66	18	49	22	101	25	58	31	85	31	59	11	104	55	53	56	26	36	101	48	193	102	113	87	226	50	62	147	216	296	25	18	577	314	272	186	98	1903	1343	315	1277	843	219	4220	2450
Plekhn1	375	82	176	157	259	124	277	97	252	189	129	159	577	156	139	89	358	223	239	156	264	211	203	111	196	233	169	132	193	107	98	41	36	133	97	119	60	75	260	74	46	171	169	77	191	96	279	111	130	52	212	50	290	241	407	148	243	132	292	125	186	123	149	216	192	43	186	197	133	208	154	73	85	161	108	181	201	67	203	112	121	215	55	261	174	32	541	483	61	249	135
Plekho1	60	17	24	43	51	30	42	17	48	27	41	88	301	164	82	79	225	145	245	199	303	300	243	182	102	114	290	196	345	198	275	223	435	527	253	322	52	24	292	33	10	70	82	29	32	24	31	12	7	7	14	4	19	9	41	42	75	40	12	4	47	58	1	7	4	1	20	8	8	1	5	3	4	16	6	8	3	0	8	3	4	16	6	321	307	54	508	313	151	417	265
Plekho2	692	295	352	550	589	288	395	139	422	404	201	316	987	320	283	272	624	704	515	515	710	755	537	307	403	280	575	325	436	317	130	137	237	487	320	369	268	161	656	92	102	192	304	219	220	190	173	89	50	23	117	24	156	105	234	139	209	171	130	77	158	149	146	143	473	313	837	746	451	472	600	415	404	527	598	486	408	129	1230	757	829	1140	357	1102	948	201	1898	1465	324	268	291
Plekhs1	0	1	4	6	5	1	1	0	0	0	0	0	0	0	0	0	0	0	0	0	0	0	0	0	5	4	8	0	0	0	0	0	0	0	0	0	0	2	0	1	0	2	0	0	0	0	0	0	0	0	1	0	3	0	0	4	0	0	0	0	0	0	1	1	0	0	0	0	0	0	0	0	0	1	4	0	0	0	1	0	1	0	0	0	6	0	0	12	0	0	1
Plet1	1	0	2	1	1	3	0	0	0	0	1	4	5	7	0	1	1	0	0	0	2	1	4	0	0	0	0	0	0	0	0	0	0	3	1	0	0	5	0	1	0	0	1	8	7	10	5	8	0	2	4	2	5	0	0	0	3	2	1	0	0	0	0	0	7	3	0	0	3	0	0	0	2	0	0	0	0	0	1	1	2	0	0	1	1	1	10	0	1	0	0
Plet1os	29	9	5	4	7	0	0	1	6	0	1	1	16	3	0	2	0	0	0	0	0	0	0	0	0	0	1	0	0	0	0	0	0	0	0	0	0	0	0	0	2	0	0	4	6	7	2	5	1	0	0	0	6	18	0	0	0	1	3	1	0	0	0	0	0	0	4	0	2	0	1	0	0	2	0	0	3	5	0	1	0	1	0	0	0	0	0	0	0	0	0
Plg	0	2	1	1	1	0	0	0	1	0	0	0	0	0	0	2	0	2	0	0	1	0	0	2	0	0	1	1	0	0	2	0	0	0	1	0	0	0	7	0	0	0	0	0	0	0	0	0	0	0	0	0	0	0	0	0	4	0	6	2	0	0	6	0	0	3	6	0	1	0	0	0	0	1	3	2	0	0	0	0	1	0	0	1	1	0	3	0	0	2	0
