## Supplementary files 1-3 for "Transcriptional Regulatory Logic Orchestrating Lymphoid and Myeloid Cell Fate Decisions": Supplementary file 1_Filtered_read_count.xlsx (part 11 of 13)

### Sheet: S1. filtered gene count table (continued)
GeneSymbol	LTHSC.34-.BM#1	LTHSC.34-.BM#2	LTHSC.34+.BM#1	LTHSC.34+.BM#2	STHSC.150-.BM#1	STHSC.150-.BM#2	MMP3.48+.BM#1	MMP3.48+.BM#2	MMP4.135+.BM#1	MMP4.135+.BM#2	proB.CLP.BM#1	proB.CLP.BM#2	proB.FrA.BM#1	proB.FrA.BM#2	proB.FrBC.BM#1	proB.FrBC.BM#2	B.FrE.BM#1	B.FrE.BM#2	B.Fem.Sp#1	B.Sp#4	B.T1.Sp#2	B.T2.Sp#1	B.T2.Sp#2	B.T3.Sp#2	B.MZ.Sp#1	B.MZ.Sp#2	B.Fo.Sp#1	B.Fo.Sp#2	B.Fo.Sp#3	B.Fo.Sp#4	B.GC.CB.Sp#1	B.GC.CB.Sp#2	B.GC.CB.Sp#3	B.GC.CC.Sp#1	B.GC.CC.Sp#2	B.GC.CC.Sp#3	B.PB.Sp#1	B.PB.Sp#2	B.mem.Sp#1	B.PC.BM#1	B.PC.Sp#2	preT.DN1.Th#1	preT.DN1.Th#2	preT.DN2a.Th#2	preT.DN2b.Th#1	preT.DN2b.Th#2	preT.DN3.Th#1	preT.DN3.Th#2	T.DN4.Th#1	T.DN4.Th#2	T.ISP.Th#1	T.ISP.Th#2	T.DP.Th#1	T.DP.Th#2	T.4.Th#1	T.4.Th#2	T.8.Th#1	T.8.Th#2	T.4.Nve.Sp#1	T.4.Nve.Sp#2	T.8.Nve.Sp#1	T.8.Nve.Sp#2	Treg.4.25hi.Sp#1	Treg.4.25hi.Sp#2	NKT.Sp#3	NK.27+11b-.Sp#2	NK.27+11b-.Sp#1	NK.27+11b+.BM#1	NK.27+11b+.BM#2	NK.27-11b+.BM#1	NK.27-11b+.BM#2	NK.27+11b-.BM#1	NK.27+11b-.BM#2	NK.27+11b+.Sp#2	NK.27+11b+.Sp#1	NK.27-11b+.Sp#2	ILC2.SI#1	ILC2.SI#2	ILC3.NKp46+.SI#1	ILC3.NKp46+.SI#2	ILC3.NKp46-CCR6-.SI#2	ILC3.CCR6+.SI#1	ILC3.CCR6+.SI#2	DC.4+.Sp#1	DC.4+.Sp#2	DC.4+.Sp#3	DC.8+.Sp#1	DC.8+.Sp#2	DC.8+.Sp#3	DC.pDC.Sp#1	DC.pDC.Sp#2
Plgrkt	1280	524	630	763	1164	542	657	195	724	564	277	327	966	337	257	233	709	530	775	681	919	940	644	402	894	647	630	335	598	260	147	115	268	271	259	288	263	298	740	184	269	406	418	213	359	284	515	228	171	90	330	132	916	522	1249	725	910	457	737	323	729	438	463	344	872	303	803	657	335	343	348	421	282	388	416	332	820	337	737	473	459	706	217	477	359	75	285	217	203	844	477
Plin1	0	0	2	0	0	0	0	0	0	0	0	0	0	0	0	0	6	0	0	0	0	0	0	0	10	0	0	0	0	4	0	0	0	0	0	0	3	0	2	0	0	1	0	0	1	0	0	0	0	0	0	0	0	0	0	0	2	0	0	0	5	0	0	2	0	1	2	0	0	0	0	0	0	0	0	0	0	1	0	0	6	0	0	0	3	0	0	0	1	0	2
Plin2	389	170	250	308	381	138	314	88	312	192	296	194	524	191	327	271	288	241	80	75	116	59	47	27	64	33	78	43	166	48	1	23	48	50	33	26	374	38	169	144	39	205	346	322	451	264	407	202	92	82	179	42	576	314	188	107	115	53	48	41	1	11	42	85	269	94	229	244	119	134	189	85	86	166	145	218	417	197	547	362	314	334	105	214	117	31	1074	946	520	284	254
Plin3	771	215	278	225	349	179	314	92	284	201	313	259	771	292	464	246	365	194	288	169	197	235	118	85	206	174	192	131	320	128	112	69	152	290	131	149	187	201	313	137	162	156	115	95	267	253	588	285	136	63	180	67	303	190	267	109	228	121	313	85	258	146	154	117	141	6	20	31	14	37	69	22	18	33	18	94	165	64	677	262	352	693	118	294	188	74	362	276	117	645	300
Plin4	8	0	5	5	7	1	14	2	9	1	10	10	40	19	4	16	25	31	9	17	38	19	16	11	9	12	38	19	27	12	25	2	4	1	13	5	5	6	1	2	3	5	9	8	19	12	25	4	12	0	19	1	31	26	33	24	45	5	47	12	28	11	31	3	6	11	37	16	19	78	18	13	10	28	26	23	2	0	0	1	13	19	3	3	7	0	18	3	0	20	8
Plin5	0	0	0	0	0	1	0	0	0	0	0	0	0	0	0	1	0	0	0	2	0	0	0	0	0	0	2	3	0	3	1	0	0	0	0	5	0	0	12	0	0	1	0	0	0	1	1	1	3	0	0	0	0	0	0	1	0	0	0	0	0	1	0	0	1	0	3	0	0	0	2	1	0	0	0	0	0	0	0	0	0	0	0	0	0	0	0	0	0	0	0
Plk-ps1	0	2	3	0	3	1	0	4	5	0	4	2	10	9	14	1	7	5	11	0	3	4	0	1	2	7	11	4	16	6	5	0	3	9	2	5	5	3	4	1	6	5	3	2	5	1	5	3	1	4	2	3	12	3	3	3	2	2	2	0	0	0	1	0	10	0	1	13	5	0	6	0	1	5	2	6	3	0	6	4	5	1	1	7	12	1	1	2	1	14	5
Plk1	44	31	161	157	61	42	295	72	262	198	410	274	1626	919	2416	1775	198	165	2	13	104	3	51	7	54	24	6	16	0	1	284	329	721	675	305	150	35	249	13	329	3	225	187	248	1162	635	1006	551	980	531	2482	614	73	8	64	24	326	111	6	10	0	8	10	4	27	8	16	13	14	0	14	16	22	12	12	13	6	0	18	20	2	14	2	71	60	4	85	87	32	0	1
Plk2	341	158	12	9	2	4	0	0	3	2	7	11	26	7	126	102	131	114	35	41	87	55	14	25	9	0	104	33	23	24	35	30	19	57	13	33	4	2	232	8	0	12	16	0	1	4	1	0	3	5	0	0	6	2	22	11	21	0	1	0	8	2	32	37	3	8	7	0	13	0	37	3	2	20	6	10	189	53	43	49	31	72	24	2	120	16	131	168	41	0	7
Plk3	9	2	12	19	7	4	0	4	6	10	3	0	0	4	0	5	61	62	52	28	45	98	67	48	36	33	55	54	32	43	23	11	14	44	107	68	60	13	38	7	0	3	7	0	9	5	32	8	11	9	23	1	0	25	146	121	73	38	19	21	71	21	87	57	147	5	17	22	13	45	39	15	16	9	12	38	446	128	231	116	151	86	19	39	35	7	115	74	17	0	2
Plk4	136	75	351	368	160	67	527	168	313	269	482	401	1106	933	1130	985	207	208	121	132	132	238	137	92	95	78	100	78	176	100	240	271	362	640	371	298	82	165	128	186	28	257	310	385	915	558	826	482	684	445	1615	517	139	86	187	94	244	196	127	48	95	48	127	52	203	64	117	110	61	11	55	88	104	73	137	62	172	69	196	77	83	114	31	138	188	19	262	189	40	37	13
Plk5	0	0	1	5	1	0	0	0	4	4	0	0	0	0	0	0	0	0	0	0	0	0	0	1	0	0	0	0	0	0	0	0	0	0	0	1	0	0	0	0	0	0	0	1	0	0	4	0	0	0	0	0	0	0	0	0	0	0	0	0	0	0	0	0	0	0	0	0	0	0	0	0	0	0	0	0	0	0	0	0	0	0	0	2	0	0	0	0	0	0	2
Pllp	0	0	0	2	6	1	3	2	0	0	0	0	5	2	7	2	0	3	3	4	4	3	2	2	6	0	0	1	0	0	0	0	5	0	0	0	0	2	5	0	2	0	4	0	2	4	0	0	3	0	0	0	0	1	4	3	4	0	3	1	14	6	0	0	5	0	11	3	2	12	5	0	4	4	5	6	1	0	1	0	4	1	2	0	0	1	4	2	0	13	0
Pln	9	1	0	6	8	3	6	1	9	3	5	0	6	5	1	1	4	1	4	2	0	7	7	6	12	1	9	3	0	1	3	8	0	0	3	6	2	0	3	1	0	5	3	2	0	0	2	0	0	2	0	0	6	2	0	4	0	0	0	3	0	0	8	9	4	0	4	1	3	0	0	4	0	10	0	0	0	0	9	3	6	1	0	6	7	0	11	3	0	12	10
Plod1	169	70	84	89	117	27	75	34	77	39	74	71	120	39	16	3	24	1	23	17	24	6	27	10	58	53	53	25	45	25	0	3	0	13	6	4	154	23	16	6	25	40	88	36	52	58	71	43	12	13	63	12	142	62	87	104	94	40	69	42	66	28	31	62	94	31	117	135	104	113	125	69	86	88	137	148	45	54	384	183	170	299	35	144	106	21	126	56	15	77	30
Plod2	84	29	56	74	63	46	35	22	23	35	10	43	29	62	4	21	0	0	0	0	7	0	9	1	0	0	0	0	0	0	0	0	0	10	1	0	8	15	3	2	0	17	34	25	55	42	61	60	63	34	84	32	55	35	36	14	32	12	1	4	3	1	15	1	2	58	103	165	145	105	125	91	83	126	75	132	300	112	28	27	43	27	8	5	6	0	0	2	0	183	117
Plod3	343	124	150	286	300	140	345	104	228	184	501	205	532	173	105	140	103	123	172	159	118	96	75	43	99	78	172	91	164	55	41	25	115	149	50	31	118	133	129	120	111	122	197	109	85	85	115	62	70	52	101	29	139	62	130	64	113	57	110	43	121	37	42	56	119	47	113	103	55	109	128	52	46	101	91	96	140	53	196	128	134	212	50	257	147	43	241	149	47	211	55
Plp1	113	29	25	70	53	30	16	11	20	28	10	20	30	11	8	8	18	0	41	25	45	22	51	18	67	40	66	36	18	6	2	4	0	10	5	48	5	12	40	13	16	19	34	5	10	6	27	8	5	11	5	2	23	3	55	20	23	20	16	20	5	33	29	20	14	8	45	14	28	0	16	4	6	21	1	21	14	12	32	7	16	25	5	5	15	3	8	10	1	13	7
Plp2	271	77	242	310	345	174	371	105	307	227	215	223	537	417	340	271	360	296	365	230	373	310	213	155	216	128	254	208	316	202	64	74	213	200	136	174	139	248	417	101	102	182	186	129	251	111	177	112	93	58	190	70	78	34	135	52	136	107	117	43	132	37	115	130	13	125	233	295	241	132	197	175	155	235	168	169	164	54	321	155	132	286	77	160	194	34	296	201	150	468	329
Plpbp	613	239	402	451	550	194	380	106	455	362	357	292	1151	385	565	430	503	504	584	421	516	632	380	283	442	395	377	340	771	282	160	139	364	495	256	300	405	214	743	100	114	264	333	225	387	266	433	266	240	135	340	140	429	194	360	161	319	179	245	188	236	208	175	251	460	210	399	351	313	130	312	262	231	335	403	285	437	214	623	403	456	388	133	849	571	144	1274	788	323	451	284
Plpp1	21	4	16	14	5	8	3	0	4	12	1	10	17	29	18	27	20	12	2	6	3	1	0	0	3	3	5	0	8	2	67	45	62	309	314	284	328	39	3	22	6	4	3	5	3	5	13	4	6	1	25	4	5	2	1	0	8	3	0	2	0	0	10	9	10	1	7	4	3	1	3	0	2	3	8	4	10	4	38	12	65	134	45	2	0	0	1408	867	581	23	4
Plpp2	440	156	214	172	346	140	218	79	183	118	101	69	301	72	135	127	54	48	54	44	56	63	48	37	24	20	71	16	161	32	23	18	33	17	11	21	17	15	89	42	12	73	101	63	12	3	1	2	1	3	0	2	6	2	23	15	9	9	25	3	6	5	63	28	3	66	106	125	122	219	147	73	35	74	75	181	15	5	146	54	34	71	11	20	19	16	120	50	42	26	28
Plpp3	104	60	51	38	47	27	7	4	18	12	1	9	18	5	61	22	241	241	256	178	303	314	208	65	349	285	191	78	42	63	2	0	0	1	21	20	357	8	287	15	2	2	4	1	5	7	0	4	5	0	13	0	11	12	0	0	0	4	0	0	0	0	4	2	11	0	4	0	0	0	0	0	0	2	2	0	3	0	30	15	74	163	34	19	11	0	4	3	8	5	21
Plpp4	0	0	0	0	1	0	0	0	0	0	0	0	7	0	0	0	0	0	0	0	0	0	1	1	0	0	0	0	0	0	0	1	0	0	0	0	0	0	1	0	0	0	0	0	0	0	0	0	0	0	0	0	1	3	0	0	0	0	1	0	0	0	0	1	0	0	0	0	0	0	0	0	0	0	1	0	0	2	4	0	0	1	0	0	0	0	0	0	0	0	0
Plpp5	356	168	324	364	365	113	244	72	216	198	258	90	260	235	111	79	59	25	53	67	59	111	39	33	77	39	21	30	103	43	101	61	114	179	147	107	1235	1658	86	316	915	103	141	90	198	115	225	94	64	42	127	26	120	69	191	89	152	52	106	42	93	34	98	89	184	44	97	120	56	56	111	74	36	71	86	146	257	92	110	83	55	141	54	134	91	24	221	88	56	397	181
Plpp6	35	18	33	73	58	70	108	25	99	110	47	42	117	47	47	11	55	27	104	47	87	93	63	42	91	38	28	61	73	60	4	21	21	40	25	22	28	59	110	28	24	51	63	27	35	13	85	30	15	16	89	14	47	69	88	70	58	57	16	21	71	33	48	63	62	42	34	159	87	99	147	73	114	61	83	131	41	32	57	29	159	97	12	71	34	11	112	110	37	68	54
Plpp7	134	51	32	33	52	34	48	10	53	46	32	42	107	35	3	17	18	0	20	0	1	0	9	0	4	4	0	4	18	5	0	0	0	0	0	1	6	0	7	4	10	20	32	29	8	7	20	6	4	1	7	1	9	0	2	0	3	0	0	0	0	0	0	0	5	2	0	0	0	0	0	0	3	0	0	2	0	5	0	2	8	0	0	4	1	0	0	5	5	16	16
Plppr1	2	0	0	0	0	0	0	0	0	0	0	0	0	0	3	0	1	2	0	0	0	0	0	0	0	2	2	0	0	0	0	0	0	10	0	0	0	0	0	1	0	0	1	0	0	0	0	0	0	0	0	0	3	1	0	3	2	1	0	0	12	0	3	4	2	0	4	1	0	21	5	1	0	8	6	0	3	1	0	0	0	0	0	2	1	0	2	0	0	1	0
Plppr2	32	7	7	12	13	0	8	2	9	4	3	1	69	6	0	0	0	0	4	3	0	0	0	5	5	13	4	8	14	0	0	4	1	9	0	11	6	0	0	0	2	12	6	4	8	1	5	13	0	0	0	1	3	0	8	0	0	1	0	1	0	1	0	0	20	9	15	13	14	0	21	6	3	5	8	0	3	1	27	4	0	7	4	4	1	2	2	0	2	2	0
Plppr3	1003	258	527	513	1487	545	1897	490	1388	1043	1028	509	997	383	69	27	49	121	63	69	66	88	50	35	44	54	108	58	78	39	51	16	35	49	62	20	33	9	115	47	9	171	224	66	85	41	93	21	42	11	79	14	106	68	109	26	121	25	72	31	61	64	65	55	61	33	83	60	42	56	58	50	23	41	32	70	105	27	42	46	48	61	21	67	18	0	70	37	2	199	106
Plppr4	0	0	0	0	0	0	0	0	0	0	0	0	0	0	0	1	0	0	0	0	0	3	0	0	0	0	2	0	2	0	5	0	0	0	1	6	8	0	17	0	6	0	0	0	0	0	0	0	4	0	4	0	1	0	0	0	0	0	0	0	2	0	0	5	0	0	0	0	2	0	0	0	0	3	2	0	4	2	1	0	0	5	0	2	3	1	26	15	7	4	0
Plppr5	0	6	0	0	0	0	1	0	0	0	0	0	1	0	0	0	1	0	0	0	0	2	0	1	0	0	3	0	0	1	2	0	0	2	1	1	0	0	5	0	0	0	0	0	0	0	0	0	0	0	0	0	2	0	2	1	0	1	0	0	0	0	0	0	1	0	0	0	0	5	0	0	0	4	3	0	0	0	0	0	2	0	1	1	1	0	0	0	0	0	0
Plrg1	638	274	456	541	564	237	613	158	510	412	544	438	1391	725	940	851	530	554	642	351	366	503	354	256	357	262	395	343	653	215	149	175	427	489	369	384	190	238	512	147	113	427	600	370	684	446	951	495	445	270	883	301	409	286	660	320	488	427	336	215	359	248	213	315	439	172	443	368	284	426	447	283	202	325	377	344	284	82	421	228	351	351	122	322	230	60	289	296	87	431	326
Pls1	53	9	43	36	2	0	0	0	0	0	6	0	7	9	3	0	3	0	1	0	0	24	0	6	1	0	7	0	6	8	3	20	29	19	11	29	301	383	6	206	705	0	8	3	1	1	1	0	0	1	0	0	0	4	0	6	2	0	0	0	1	1	0	7	100	5	9	6	1	1	8	9	3	4	3	1	11	31	108	34	71	83	22	9	1	0	3	1	0	15	23
Pls3	173	80	79	105	162	40	54	22	54	67	28	22	122	69	40	24	4	36	8	5	0	19	0	0	3	0	8	0	3	13	4	0	1	2	0	4	4	2	15	5	1	37	31	7	8	9	7	5	13	0	16	6	11	0	42	2	32	2	0	0	0	0	0	1	0	0	0	4	0	58	28	4	2	0	5	0	5	5	13	0	0	40	0	43	27	11	80	69	11	488	233
Plscr1	339	116	214	309	231	117	159	59	110	78	36	26	54	40	32	12	81	66	115	85	52	49	30	11	101	51	18	9	15	23	5	8	12	38	67	78	46	73	102	53	33	48	56	135	120	74	29	14	8	12	9	3	3	0	2	3	0	1	0	2	0	0	22	28	34	149	343	349	223	194	270	191	222	298	195	200	1335	641	571	301	301	328	56	83	87	43	185	138	79	7	23
Plscr2	55	21	28	28	17	3	2	0	1	0	0	0	1	0	0	0	6	0	0	4	4	13	0	0	1	0	0	0	7	0	4	1	0	1	3	1	2	1	5	0	1	2	7	0	1	3	0	3	0	0	0	2	0	0	0	0	0	1	0	1	0	2	0	0	0	7	20	2	12	2	11	9	1	8	3	9	32	19	5	10	14	4	0	2	0	0	0	4	1	0	0
Plscr3	1062	400	729	820	1005	402	924	286	691	591	641	670	2290	777	904	904	234	212	88	113	183	154	112	43	80	17	85	16	44	74	34	30	47	93	51	67	16	30	145	117	39	403	596	420	633	390	513	255	277	90	305	85	297	272	361	226	362	227	93	62	116	136	128	130	52	18	68	36	24	31	22	29	45	23	22	19	54	31	85	51	58	155	74	67	53	15	154	91	24	112	58
Plscr4	970	361	431	463	425	207	162	59	179	134	10	4	9	22	8	8	7	0	7	0	0	10	4	3	42	15	0	0	0	11	2	1	0	5	2	4	3	1	1	21	4	10	12	29	76	45	17	5	3	1	2	0	5	2	4	0	0	0	0	11	3	0	1	0	0	464	663	594	547	412	714	279	372	704	489	578	87	32	216	164	175	258	27	0	0	1	0	0	1	8	15
Plscr5	0	0	0	0	0	1	0	0	0	0	0	0	0	0	0	0	1	0	0	0	0	0	2	0	0	0	0	0	0	0	0	0	0	1	0	0	0	0	0	3	0	0	2	0	0	0	0	0	0	0	0	0	0	0	0	1	0	0	0	2	0	0	0	1	0	0	6	1	3	5	3	0	3	2	2	3	0	0	0	3	0	0	0	0	0	0	0	0	0	1	0
Pltp	3	0	0	1	0	0	4	0	3	0	1	0	0	135	1	1	54	86	157	112	103	113	66	19	42	22	81	32	111	71	9	19	19	24	26	80	68	8	153	7	2	0	9	0	1	0	2	3	0	0	1	0	0	0	0	0	4	11	5	0	40	21	0	0	0	11	127	48	15	29	12	32	26	10	30	6	0	0	232	108	14	0	0	424	314	87	87	3	23	7823	5371
Plut	0	0	0	0	0	0	0	0	0	0	0	0	0	2	0	0	0	0	0	0	0	0	1	0	0	0	4	0	0	0	1	0	0	3	0	0	0	0	0	0	0	0	0	0	0	0	0	0	0	0	0	0	5	4	1	0	0	0	0	0	0	0	0	3	0	1	2	0	0	0	0	0	0	0	0	14	0	0	1	1	1	1	1	2	0	1	0	0	0	0	0
Plvap	0	0	1	9	3	0	20	2	7	7	24	29	78	25	0	0	0	0	0	0	0	1	0	1	2	0	0	0	0	0	0	1	0	0	0	2	0	0	0	0	0	28	67	13	1	3	0	0	1	0	4	0	0	0	5	0	0	0	0	0	0	1	0	1	0	0	1	0	0	0	0	0	0	1	1	0	0	0	0	1	0	2	0	2	5	2	1	11	12	19	17
Plxdc1	0	0	0	2	3	0	0	0	2	0	51	36	66	72	410	358	36	95	8	4	36	21	9	1	0	3	0	2	18	0	0	0	0	8	0	7	2	6	223	35	3	27	17	16	45	34	479	261	158	65	322	87	1167	784	8	5	111	41	5	0	14	7	0	11	36	0	9	6	1	0	1	0	0	6	7	0	17	2	1	5	17	18	9	227	244	42	379	174	92	1554	935
Plxdc2	1108	407	347	501	336	166	135	42	71	53	4	52	87	140	17	26	3	10	0	0	2	0	0	1	2	0	7	0	0	2	0	0	4	0	0	4	0	0	0	1	0	134	215	540	1092	588	741	266	147	117	314	89	1248	791	56	79	128	67	4	0	19	3	22	20	13	5	8	1	4	0	10	1	0	7	5	0	1508	589	755	582	572	589	145	11	26	3	4	5	0	411	225
Plxna1	187	75	57	43	52	18	31	5	17	17	4	0	17	1	85	84	126	64	22	14	21	17	5	9	5	15	30	3	34	3	4	2	11	7	14	6	276	15	80	16	8	4	10	5	18	4	38	8	34	9	52	15	27	17	21	41	62	18	28	9	13	12	31	17	60	4	0	3	2	0	0	4	0	4	3	6	136	45	67	40	12	26	4	27	37	4	23	16	3	3	18
Plxna2	68	29	7	20	28	5	12	1	11	20	4	11	25	68	11	16	7	1	0	11	1	1	10	4	17	4	9	0	1	3	5	0	3	12	2	6	10	1	24	5	2	1	3	5	2	5	6	0	1	0	0	1	1	0	3	2	13	4	7	2	3	0	0	9	16	0	8	10	9	1	9	4	0	2	4	19	4	3	28	45	40	73	17	5	13	0	2	3	4	114	43
Plxna3	220	60	64	65	133	48	84	25	116	46	39	31	67	41	49	37	125	41	44	34	45	68	46	34	39	13	61	11	19	26	4	18	10	74	18	29	7	4	28	12	8	34	63	15	10	14	40	25	41	17	63	26	11	7	80	9	68	23	59	9	20	3	34	45	57	5	39	20	6	0	36	2	11	21	10	49	20	23	8	2	1	1	8	0	13	2	22	6	2	0	0
Plxna4	61	15	20	52	25	13	41	5	18	7	0	0	9	0	3	1	18	2	2	0	0	2	9	0	10	3	10	1	0	0	3	2	0	7	0	0	5	3	10	1	0	7	19	2	4	0	0	0	2	0	1	0	0	8	10	3	2	5	0	0	0	5	1	1	16	0	10	0	1	0	10	0	0	14	3	0	1	2	2	9	12	5	0	5	4	5	7	11	10	3	2
Plxna4os1	212	59	67	53	94	37	34	23	28	35	6	20	56	14	16	17	0	0	0	0	0	0	0	0	4	0	0	0	0	0	2	0	11	1	0	0	16	2	6	3	0	1	5	0	0	0	0	0	0	0	0	0	0	2	0	0	0	1	0	2	0	0	1	1	6	0	0	0	1	0	7	1	0	0	0	0	0	0	2	4	0	1	0	31	18	3	4	0	0	0	4
Plxna4os2	2	3	2	1	2	0	3	0	0	0	0	0	2	0	0	0	1	0	0	0	1	0	0	0	0	0	0	0	0	0	0	0	0	0	3	0	0	0	5	0	0	0	0	0	0	0	0	0	0	0	2	0	5	0	0	0	0	0	0	0	0	0	0	0	0	0	2	0	0	0	0	0	0	0	0	0	0	0	0	1	0	0	0	10	1	1	0	3	0	0	0
Plxna4os3	0	0	0	0	0	0	0	0	0	0	0	0	1	0	0	0	2	0	0	0	0	0	0	0	0	0	3	0	0	1	0	0	0	0	0	1	0	0	0	0	0	0	0	0	0	0	0	0	0	0	0	0	0	0	1	0	1	0	1	0	0	0	0	3	0	2	0	0	0	0	0	0	0	1	3	0	0	0	0	0	0	0	2	0	0	0	1	5	0	0	0
Plxnb1	43	4	6	6	14	7	3	2	3	5	0	8	10	4	5	6	0	0	13	3	1	0	0	6	0	0	0	5	1	0	1	0	1	13	12	0	0	3	15	0	1	2	10	7	26	11	43	3	10	8	39	7	59	38	119	66	64	36	32	0	2	2	17	29	10	2	28	0	0	10	4	0	6	0	11	0	20	1	13	3	1	2	3	0	3	0	3	3	0	0	2
Plxnb2	521	170	180	217	319	104	455	95	320	283	440	457	1493	932	545	641	309	297	140	97	161	284	127	43	113	59	71	31	145	30	796	628	1307	1697	967	616	531	89	302	124	37	276	391	133	136	54	78	16	5	7	6	7	0	9	4	18	0	0	0	0	0	0	6	11	3	4	12	0	0	0	7	0	1	2	0	0	17	4	7	2	6	145	47	1561	898	132	607	193	54	1806	1138
Plxnb3	1	2	0	0	0	0	0	0	0	0	2	6	11	4	8	5	0	2	1	4	0	0	0	0	0	5	0	0	0	1	7	5	5	8	11	2	38	0	2	1	0	10	10	1	0	0	0	0	0	0	0	0	0	4	0	0	1	0	6	1	0	0	0	0	5	0	13	2	13	48	17	5	4	15	2	6	0	2	22	0	6	14	6	14	11	0	5	20	3	0	0
Plxnc1	1642	609	807	780	541	287	251	86	222	225	103	140	306	219	43	11	299	161	930	663	512	999	694	396	1533	1081	761	430	722	387	200	157	245	501	365	642	97	160	551	92	109	118	159	10	57	24	56	34	25	24	89	16	93	84	150	49	82	105	172	77	168	82	129	156	356	229	544	462	229	138	212	419	357	321	267	142	119	65	27	4	42	127	17	3263	2365	615	2004	2041	598	1109	522
Plxnd1	54	14	55	33	106	49	130	33	130	129	165	125	325	76	73	60	172	122	201	112	253	143	52	27	334	298	4	6	29	4	0	0	1	5	3	7	5	16	184	36	0	57	110	37	40	32	68	5	13	4	89	20	1530	861	367	147	32	19	36	12	12	4	34	24	22	0	1	3	0	0	3	0	1	0	1	0	46	13	129	21	57	133	25	323	287	50	49	54	5	74	32
Pm20d1	8	2	0	1	4	0	0	0	0	0	0	0	7	0	0	0	0	0	0	0	2	0	0	2	0	0	0	0	5	0	4	9	20	13	2	9	5	21	7	3	7	0	0	0	0	0	0	0	0	0	0	0	0	0	0	0	0	3	0	0	0	3	0	0	5	7	1	1	0	6	0	0	0	1	0	3	0	0	3	0	6	0	4	4	2	1	4	0	0	0	0
Pm20d2	8	2	23	8	25	5	6	0	12	3	0	1	17	0	3	0	0	0	0	0	0	0	0	1	0	0	9	0	0	2	2	0	0	0	0	0	2	0	2	2	0	3	0	1	0	0	0	0	3	0	0	0	0	0	1	0	7	0	0	0	0	0	0	0	1	0	0	0	0	0	0	0	0	0	0	0	0	0	0	0	7	0	0	1	1	0	0	0	0	4	0
Pmaip1	7	0	0	12	4	0	3	3	14	3	24	10	14	32	9	14	16	36	57	46	32	42	38	57	114	72	149	106	299	110	52	71	87	131	128	120	127	68	106	33	47	15	13	14	33	22	12	17	10	1	26	23	24	62	16	8	14	32	8	6	74	27	18	51	8	13	45	107	58	103	83	27	20	46	71	94	57	16	13	1	4	79	6	6976	6223	1262	5248	4066	483	88	192
Pmch	0	0	1	0	6	0	0	0	1	0	0	5	3	2	7	2	4	0	0	0	0	0	0	0	0	0	0	0	0	0	0	0	0	2	0	0	0	0	0	5	0	0	0	1	1	2	1	4	1	1	3	0	0	0	0	0	2	0	0	0	0	0	0	0	0	0	0	0	0	0	0	0	0	0	2	0	0	1	0	0	0	0	0	0	0	0	0	0	0	0	0
Pmel	21	13	24	20	35	17	27	8	13	18	3	21	22	4	13	11	14	12	26	39	46	37	16	30	25	11	48	41	66	25	8	2	7	14	5	13	7	14	37	6	21	11	9	3	9	3	16	2	5	2	22	4	48	66	158	46	149	80	285	172	250	136	151	141	49	21	65	37	24	4	16	24	24	16	26	28	3	6	2	16	6	7	4	22	1	1	7	0	8	0	2
Pmepa1	22	11	9	12	13	8	3	4	12	8	28	12	30	52	0	1	20	0	30	19	0	0	13	0	46	27	11	5	15	0	14	16	63	36	24	34	4	23	24	7	3	13	5	13	58	36	99	87	23	19	41	13	95	70	151	143	391	243	38	40	104	74	70	44	13	0	1	3	11	2	4	1	6	6	6	0	28	7	3	1	0	4	0	0	0	0	29	53	16	229	163
Pmepa1os	4	2	0	1	0	0	0	0	0	0	0	0	0	0	0	0	0	0	0	0	0	0	0	0	2	0	0	0	0	0	0	0	0	0	0	0	0	0	0	0	0	0	0	0	0	0	0	0	0	0	0	0	0	1	0	0	0	0	0	1	0	0	0	0	0	0	0	0	0	0	0	0	0	0	0	0	7	0	0	0	0	0	0	0	2	0	0	0	1	0	0
Pmf1	358	109	406	343	238	124	644	136	462	306	617	457	1680	877	1635	1414	585	438	393	363	477	567	413	246	351	328	317	184	352	199	283	304	617	808	540	470	109	202	528	302	44	302	327	403	911	483	930	465	708	253	1191	356	94	92	283	178	450	190	152	85	188	109	96	66	269	145	227	246	121	132	160	174	136	152	195	115	120	52	143	73	72	103	25	144	125	18	202	133	81	101	72
Pmfbp1	0	1	0	0	0	0	3	0	0	3	0	0	0	1	0	3	3	0	4	0	0	0	0	0	0	0	0	0	0	0	5	1	0	0	0	0	1	0	8	2	1	5	0	0	0	0	0	0	1	0	1	0	3	1	0	0	4	2	0	1	2	0	0	0	4	1	3	1	0	0	0	0	2	4	4	5	0	0	2	1	0	0	1	0	7	0	1	1	0	0	1
Pmis2	0	0	0	0	0	0	0	0	0	0	0	0	0	0	0	0	0	0	0	0	0	0	0	0	0	0	8	0	0	3	0	0	0	0	0	0	0	0	0	0	0	0	0	0	0	0	0	0	0	0	0	0	0	0	1	0	0	0	0	0	0	0	0	0	1	0	0	0	0	0	0	0	0	0	0	0	0	0	0	2	1	0	0	0	2	0	0	0	0	0	0
Pml	1738	537	959	1033	1302	518	892	251	680	595	570	815	3382	2126	1347	853	3859	3632	4092	2700	4395	4573	2425	1805	1721	1261	2949	1978	3459	1804	2	47	18	465	276	1060	897	1122	5658	411	567	568	742	556	1162	690	760	413	413	243	840	201	557	296	1194	648	1640	922	697	446	865	489	549	394	650	248	777	582	382	350	353	444	308	443	468	353	296	113	491	315	282	326	110	240	158	21	570	351	95	3879	2297
Pmm1	213	86	188	179	121	36	170	40	79	78	138	95	300	202	255	311	104	76	118	149	107	137	140	105	110	82	147	134	126	79	71	79	257	193	180	201	47	66	96	89	30	128	134	189	334	230	601	281	299	176	692	210	306	130	48	13	64	38	87	71	83	50	22	69	34	21	22	35	17	0	48	15	35	24	23	26	73	35	92	67	61	113	54	89	84	17	61	43	28	107	76
Pmm2	654	172	304	239	474	145	458	138	339	267	359	299	1290	506	587	333	620	536	540	456	402	646	383	234	521	348	607	347	511	318	274	163	250	461	300	379	186	186	521	162	123	351	394	190	442	275	623	195	265	119	481	109	771	521	724	356	704	248	558	302	593	305	269	335	820	326	648	634	443	424	465	358	280	512	459	380	669	204	880	420	490	520	193	571	271	91	646	391	109	733	414
Pmp2	0	0	0	0	0	0	0	0	0	0	0	0	0	0	0	0	0	0	0	0	0	0	0	0	0	0	0	0	0	0	0	0	0	0	0	0	1	0	0	0	0	0	0	0	0	0	0	0	0	0	0	0	0	0	0	0	0	0	0	0	0	0	0	0	0	0	0	0	0	3	0	0	0	0	0	0	0	0	0	0	0	0	0	0	1	0	0	0	0	0	0
Pmp22	18	2	4	2	1	0	7	0	0	0	1	0	3	2	2	0	0	0	0	0	0	0	0	0	0	0	0	0	0	0	2	1	0	6	0	0	9	0	7	6	0	7	0	0	0	1	0	0	5	0	0	0	7	2	1	0	0	1	0	0	0	0	1	0	5	0	2	0	1	0	0	0	4	3	2	0	11	5	29	9	20	27	2	16	1	0	0	3	10	1	0
Pmpca	1074	379	896	902	931	405	1272	302	832	632	831	662	2371	1011	1470	1443	1019	767	851	863	695	1076	681	386	648	408	806	502	1150	453	247	307	539	774	661	554	285	436	950	227	192	752	853	555	1144	624	1729	877	967	496	1571	463	1006	657	1053	534	1058	514	777	325	625	439	438	503	724	361	733	682	421	249	562	498	339	490	622	489	408	187	914	529	446	569	193	547	429	83	794	561	151	690	523
Pmpcb	658	301	437	564	529	328	690	209	573	467	635	518	1436	693	851	777	346	306	526	446	500	592	429	302	359	308	498	314	473	302	186	220	342	508	270	394	196	272	534	180	190	495	524	439	743	458	947	512	516	306	782	271	448	309	522	371	525	260	341	171	325	225	281	304	430	180	403	434	347	170	292	231	257	377	229	277	488	185	578	334	545	801	287	394	408	103	501	295	233	555	315
Pms1	198	112	207	146	193	93	192	74	161	154	186	163	400	251	194	272	259	292	300	269	143	318	162	97	213	100	225	147	233	170	130	60	116	292	146	133	38	61	289	34	15	116	185	163	260	179	334	198	194	111	410	146	311	203	373	153	274	134	219	109	180	146	122	144	168	79	128	132	64	101	57	86	63	175	78	206	82	25	95	91	94	121	20	165	101	20	122	66	15	193	98
Pms2	366	144	283	266	270	146	401	123	294	321	267	293	1142	462	508	366	307	229	413	331	287	296	227	156	285	220	400	162	321	236	192	103	375	307	276	414	122	122	331	65	69	245	346	311	361	277	414	248	235	142	422	165	392	209	449	196	370	253	281	183	283	179	153	224	344	84	333	375	176	131	169	164	193	223	225	282	174	81	222	213	144	203	68	158	178	35	86	66	27	292	214
Pmvk	354	115	175	165	201	49	210	43	171	115	141	155	418	247	315	262	304	226	292	261	332	513	346	193	262	138	333	151	381	222	309	283	370	604	441	482	71	121	391	94	57	96	109	80	153	76	159	75	112	52	194	62	194	78	238	122	99	55	145	38	131	60	89	46	58	35	121	112	69	20	99	56	63	70	60	85	152	57	54	58	76	141	34	207	149	51	529	298	148	1030	606
Pnck	186	62	81	109	199	83	126	33	125	82	46	66	152	82	4	3	0	0	0	0	0	0	0	0	0	0	0	0	0	0	0	0	5	0	1	0	2	0	0	3	2	68	61	62	61	32	80	34	21	9	18	23	58	14	34	36	47	32	0	2	5	0	13	4	8	0	0	0	0	0	0	0	3	0	9	0	1	0	9	0	0	2	0	9	0	0	4	1	3	685	333
Pnisr	3191	1139	1497	1689	2930	1264	1891	693	2015	1528	1247	1443	4057	1963	1519	938	2194	2003	2771	1729	1935	2269	1732	1297	2310	1597	2257	1353	2592	1409	1026	623	923	1459	929	1403	832	504	2492	568	560	1500	1985	1497	1543	1126	1981	1010	675	381	1290	338	3323	2621	2533	1256	2371	939	2437	1070	2059	1251	1430	1613	1663	895	2146	1627	1118	2034	1743	984	894	1311	1226	1347	924	475	1392	938	1055	1298	276	2108	1576	241	1458	1162	369	1806	1380
Pnkd	335	114	146	169	243	96	209	48	190	144	99	110	299	97	147	103	119	75	76	61	144	141	81	72	71	53	94	79	134	76	87	88	175	231	159	100	134	214	91	59	85	86	121	60	211	84	301	126	128	48	210	64	198	164	248	132	174	87	122	55	164	58	70	60	96	44	175	84	52	64	92	78	36	86	79	109	39	24	115	61	52	79	46	52	108	37	115	82	44	102	51
Pnkp	374	158	186	230	251	108	304	88	227	229	367	255	637	367	305	236	721	568	691	419	820	752	572	383	487	219	482	376	735	346	201	194	277	446	321	434	92	140	806	197	70	238	231	164	224	161	316	141	143	80	356	103	681	426	583	268	529	258	454	175	496	261	324	323	362	195	680	462	233	390	354	265	223	312	422	265	291	91	707	319	294	403	152	386	355	115	369	207	125	527	262
Pnldc1	7	2	10	13	12	1	7	1	2	8	3	1	24	15	12	2	5	11	16	0	10	21	18	4	25	12	11	8	14	11	17	9	19	8	12	14	7	2	27	5	5	11	10	12	14	10	15	13	3	2	13	7	33	17	9	1	17	3	10	7	12	5	12	4	8	3	6	11	16	11	5	2	12	12	3	5	4	1	0	2	0	3	2	7	6	5	7	4	1	17	5
Pnlip	0	0	0	0	2	0	0	0	0	0	0	0	0	0	0	1	0	0	0	2	0	0	0	0	0	0	0	0	0	0	1	0	0	0	0	2	0	0	0	0	0	0	0	0	0	0	0	0	0	0	0	0	1	0	0	0	0	0	0	0	0	0	0	0	7	0	0	2	0	0	1	0	0	1	0	1	0	1	3	0	2	0	0	1	1	0	0	1	0	0	1
Pnliprp1	0	1	0	0	4	0	1	0	0	0	0	0	0	0	0	0	2	0	0	0	0	0	0	0	0	0	0	0	0	0	0	1	0	0	0	0	1	0	3	0	0	0	0	0	0	0	0	0	3	0	0	0	0	1	0	0	0	0	2	0	0	0	4	4	5	0	0	0	0	0	0	0	0	0	0	0	1	0	0	3	6	0	5	0	0	0	0	1	0	1	0
Pnliprp2	0	0	0	0	2	0	0	0	0	0	0	0	0	0	0	0	0	0	1	0	0	0	0	1	0	0	2	0	1	0	0	0	0	0	0	4	1	0	3	0	0	0	0	0	0	0	0	0	0	0	0	0	1	3	0	0	0	1	0	0	0	0	0	0	1	0	0	0	1	0	0	0	0	0	0	0	0	0	0	0	11	0	0	0	0	0	2	0	0	0	0
Pnma1	1	0	4	0	3	4	4	0	1	1	20	2	6	4	0	3	3	0	4	0	6	2	0	3	1	2	4	2	0	3	5	1	3	1	0	0	0	0	5	0	0	5	9	11	12	3	5	1	6	8	3	2	0	0	0	4	13	1	1	0	0	0	0	2	0	1	0	1	0	0	2	0	0	0	0	0	6	0	7	0	1	4	0	0	1	0	4	3	0	0	0
Pnma2	0	0	0	1	4	0	2	0	0	2	1	3	7	0	0	1	0	2	0	1	0	0	0	1	2	0	0	0	0	0	0	0	0	0	1	0	0	3	3	0	0	4	0	4	0	0	0	0	0	0	2	0	0	3	0	1	0	0	0	0	0	2	0	13	5	0	1	0	2	4	0	0	0	0	0	0	2	0	5	3	1	0	0	0	3	0	0	7	0	0	0
Pnma3	0	0	0	0	0	0	0	0	0	0	0	0	0	0	0	0	0	0	2	0	0	0	0	0	0	0	0	0	0	0	0	0	0	0	0	0	0	0	0	0	0	0	0	0	2	0	0	0	3	0	0	0	0	0	0	0	0	0	0	0	0	0	0	0	0	0	0	0	3	0	0	0	0	0	0	0	0	0	0	0	0	0	0	0	0	0	0	0	0	0	0
Pnma5	0	0	0	0	0	0	0	0	0	0	0	0	0	0	0	0	0	0	0	0	0	0	0	0	0	0	0	0	0	0	0	0	0	0	0	0	0	0	0	0	0	0	0	0	0	0	1	2	0	0	0	0	0	0	0	0	0	0	0	0	0	0	0	0	0	0	6	0	0	0	0	0	0	0	0	0	0	0	0	0	0	0	0	0	0	0	0	0	0	0	0
Pnmal1	0	0	0	0	0	0	0	0	0	0	1	0	0	0	0	0	0	0	0	0	6	0	0	0	0	0	11	0	0	0	1	1	0	0	0	0	0	0	0	0	0	0	0	0	0	0	0	0	0	0	0	0	1	0	0	0	0	0	0	0	0	0	2	0	0	2	0	0	0	0	0	0	0	0	0	0	0	0	0	0	0	0	0	3	0	0	0	0	0	0	0
Pnmal2	3	0	0	2	0	0	0	1	0	0	2	2	2	8	0	0	2	4	0	0	0	0	0	0	0	0	12	0	0	2	0	0	0	0	0	0	0	0	0	0	0	2	10	4	2	17	11	0	1	3	0	1	41	38	0	0	7	0	0	0	0	0	0	0	0	0	0	0	0	0	0	0	0	2	2	0	0	1	0	0	4	0	0	0	0	0	0	0	0	9	9
Pnmt	0	0	0	0	0	0	0	0	0	0	0	0	0	0	0	0	0	0	0	0	0	0	0	0	0	0	0	0	0	0	0	0	0	0	0	0	0	0	0	0	0	0	0	0	0	0	0	0	0	1	0	0	0	0	0	0	0	1	0	0	0	0	0	0	0	0	0	0	0	0	0	0	0	0	0	0	0	0	0	0	0	0	0	0	0	0	0	0	0	0	0
Pnn	1019	438	658	973	877	490	979	335	796	761	856	976	2396	1471	1070	1148	842	1009	1006	937	1116	1093	918	544	798	747	765	535	1093	646	545	393	919	1008	836	799	388	335	958	262	179	807	1016	869	1396	1023	1908	1135	1033	720	2263	741	1367	1337	1166	663	1008	597	1012	545	831	601	644	789	761	383	938	810	444	876	777	545	474	686	626	687	512	311	631	397	377	469	121	867	618	146	837	582	178	904	624
Pno1	309	136	287	358	286	151	445	151	404	255	410	243	716	439	687	667	395	234	309	285	234	360	345	209	321	205	305	219	348	175	109	170	331	506	461	294	126	190	334	201	101	318	469	416	524	321	841	504	567	331	745	309	121	53	290	178	244	160	294	147	279	175	123	152	233	81	119	121	88	34	127	88	87	65	78	60	244	94	347	251	226	242	28	291	218	85	357	304	234	250	248
Pnoc	4	0	0	0	0	0	0	0	0	0	1	0	2	0	1	2	0	2	3	3	0	0	4	4	8	0	0	0	1	1	0	0	0	2	0	0	2	1	0	1	1	0	6	1	1	1	0	3	2	0	2	5	0	2	4	2	9	1	5	1	5	0	0	4	6	0	0	1	0	0	3	1	0	3	3	0	0	0	0	0	0	1	0	0	0	0	0	0	1	0	5
Pnp	329	104	151	170	240	119	197	66	203	142	277	243	1700	496	535	376	121	103	103	76	104	160	83	57	73	50	116	63	135	55	130	91	306	281	138	212	40	34	97	142	7	113	176	127	121	110	111	59	89	31	101	33	30	18	51	37	56	33	55	31	52	28	41	28	71	36	59	92	49	53	62	35	31	58	54	52	57	25	181	74	82	134	43	133	104	25	92	75	59	83	46
Pnp2	13	4	10	12	9	6	6	0	11	4	15	7	128	24	23	19	0	0	0	5	0	3	0	0	1	2	0	0	0	0	21	19	42	24	17	17	2	1	0	9	0	8	0	1	0	2	3	0	4	0	0	0	0	0	0	1	1	0	0	3	0	0	0	9	0	0	0	0	0	0	0	0	0	0	0	1	2	8	9	3	3	3	2	4	8	4	3	0	1	0	0
Pnpla1	2	0	0	0	1	0	0	0	0	0	0	3	2	1	0	3	0	0	0	7	0	1	0	0	3	0	0	0	0	0	4	9	4	0	4	0	1	5	4	0	0	0	6	0	0	0	0	0	0	0	0	0	4	1	0	1	3	4	0	0	0	0	3	2	6	0	0	0	0	0	2	0	2	5	8	0	0	0	0	1	2	1	3	1	3	2	0	0	3	6	3
Pnpla1os	0	0	0	0	1	0	0	0	0	0	0	1	0	3	0	0	0	0	0	0	0	0	0	0	0	0	0	0	0	0	3	0	0	0	0	0	0	0	0	0	0	0	0	0	0	0	0	0	0	0	0	0	0	0	0	0	0	0	0	1	1	0	0	0	0	0	0	0	0	0	0	2	0	3	0	0	0	0	0	0	0	0	0	0	0	0	0	0	0	0	0
Pnpla2	772	338	370	556	630	294	681	171	442	391	446	471	1073	526	404	385	304	447	331	414	438	338	328	151	261	230	316	209	379	249	97	100	228	179	92	268	249	256	399	117	190	434	573	375	415	200	411	213	158	98	231	68	347	251	263	127	322	163	317	212	315	253	204	158	293	321	627	651	475	410	626	293	302	468	397	434	337	173	805	526	548	698	253	483	420	107	977	618	200	593	429
Pnpla3	11	4	2	1	3	0	2	1	0	0	0	0	0	0	0	0	1	0	0	0	0	2	0	0	0	0	0	0	0	0	0	1	0	0	0	0	7	0	2	0	0	4	0	0	0	0	0	0	0	0	1	0	2	0	0	0	0	0	2	0	5	0	0	0	10	3	0	0	0	0	2	1	0	0	0	0	0	0	0	7	8	24	12	0	3	0	0	0	0	0	2
Pnpla5	0	0	0	0	0	0	2	0	0	0	0	0	0	0	0	0	0	0	0	0	3	0	0	0	1	0	1	0	0	0	0	1	0	0	0	0	0	0	0	0	0	0	0	0	0	0	0	0	0	0	0	0	0	0	0	0	0	0	0	0	0	1	0	0	0	0	1	0	0	0	0	0	0	0	0	5	0	2	2	2	1	0	0	0	0	0	0	0	0	0	1
Pnpla6	431	126	190	177	306	149	219	75	154	174	133	147	365	166	136	160	323	362	479	232	279	357	191	142	312	328	230	213	299	191	155	107	246	343	184	196	121	136	426	90	68	160	197	124	132	69	61	63	66	41	130	24	225	228	234	133	198	89	211	111	151	103	217	167	177	167	328	255	214	157	180	162	126	167	209	192	316	105	489	259	309	411	125	327	233	42	285	220	57	492	225
Pnpla7	1061	370	484	591	933	370	710	243	657	542	411	597	1630	584	228	138	426	423	732	631	784	665	521	374	387	354	801	444	912	485	237	160	392	320	162	373	308	122	762	122	158	586	681	328	380	293	455	189	108	35	206	55	918	576	378	180	515	282	619	428	876	467	300	430	332	132	392	288	141	256	155	132	152	163	137	202	420	203	1227	670	975	1147	393	1121	660	147	820	666	183	1209	754
Pnpla8	888	410	554	574	888	486	491	223	641	526	305	519	928	659	712	620	862	845	796	582	751	687	512	351	648	446	657	430	875	375	216	240	452	487	270	442	437	458	970	159	367	391	626	253	502	263	433	300	260	147	392	139	630	507	448	314	327	282	420	173	563	270	323	341	500	124	416	361	257	163	377	263	226	315	308	367	203	178	332	214	216	282	39	638	624	198	1044	968	216	630	514
Pnpo	480	166	311	256	392	184	272	75	261	255	263	152	697	235	173	98	221	143	242	173	113	263	155	82	252	178	181	103	119	77	41	24	69	124	81	140	124	175	208	114	79	167	231	94	185	114	279	146	93	53	130	32	134	105	236	99	189	142	208	85	155	152	104	156	179	75	215	261	131	155	216	164	111	97	133	49	208	108	304	194	138	203	37	508	387	101	303	205	104	317	152
Pnpt1	514	281	396	551	503	247	553	218	473	413	596	401	1128	608	703	606	567	483	682	566	462	725	487	300	418	326	504	304	405	392	158	130	324	587	298	309	199	145	687	149	69	611	555	404	538	333	858	548	623	317	1090	280	470	257	729	395	506	364	561	243	543	250	207	323	514	156	415	362	231	90	302	257	230	247	283	207	338	187	473	327	293	394	57	373	368	60	361	183	64	449	294
Pnrc1	472	268	372	591	918	511	791	312	779	873	309	426	678	534	234	205	307	359	769	758	596	668	625	514	462	413	704	545	781	733	153	145	193	420	300	208	237	266	644	149	197	376	623	224	362	165	486	225	246	108	437	165	1263	1513	1467	1223	681	773	444	410	774	594	1178	1264	516	256	435	744	616	540	960	469	580	599	472	735	1391	749	847	549	949	1018	226	650	725	166	923	834	271	316	265
Pnrc2	2017	762	1103	1303	1711	927	1488	618	1546	1269	1159	1040	2222	1588	1952	1407	3552	2774	2563	2638	2821	3992	2530	1694	2822	2284	2630	1764	3274	1564	523	696	1346	1680	991	1479	671	655	2780	604	476	1151	1704	973	1214	844	1459	993	727	576	1476	548	2477	1875	3146	1730	2522	1374	1977	1046	2044	1166	1424	1602	2645	1235	2847	2501	1776	1868	2493	1446	1391	1921	2107	2050	1145	540	2199	1397	1263	1497	249	2119	1628	522	1577	1283	717	2130	1557
Poc1a	41	13	92	80	44	27	205	45	125	74	240	108	647	277	408	301	78	43	68	18	41	49	13	16	41	19	16	22	66	3	63	84	152	244	86	74	26	86	72	93	13	80	85	70	251	165	241	137	210	139	502	144	25	18	30	31	52	52	20	19	22	23	5	21	53	9	46	8	31	12	36	17	11	16	18	18	24	9	54	30	42	70	9	47	64	10	27	28	20	23	37
Poc1b	258	136	231	191	219	116	231	68	215	201	151	176	493	167	374	305	288	124	271	174	231	186	232	129	126	99	267	127	349	95	96	82	112	273	159	91	70	28	295	86	34	111	141	76	162	81	160	81	83	44	192	68	165	115	161	60	90	37	163	74	165	34	143	125	76	54	175	113	137	101	148	69	56	105	125	217	43	30	92	56	65	90	16	94	83	19	55	48	20	45	42
Poc5	257	71	125	122	196	73	159	96	141	114	174	157	585	253	313	284	262	239	272	169	173	206	196	101	178	98	209	127	324	166	66	59	86	156	88	84	55	67	396	59	47	106	122	111	207	121	303	133	112	77	330	66	146	159	241	70	183	81	201	122	196	98	119	155	84	59	134	178	141	271	154	107	92	186	170	119	116	65	201	107	83	123	37	200	129	41	136	62	37	271	176
Podn	1	0	0	0	0	0	0	0	0	0	0	3	0	0	0	0	0	0	0	0	0	0	1	0	0	0	0	0	0	0	0	0	0	0	0	0	0	0	0	0	0	2	1	0	0	0	0	0	0	0	0	0	0	0	1	0	3	0	3	3	0	0	0	0	0	0	0	0	0	0	0	0	0	0	0	1	2	5	1	0	3	5	0	0	0	0	0	0	0	0	1
Podnl1	87	58	43	39	45	28	14	5	15	18	8	17	56	28	7	2	8	0	2	6	0	10	2	0	6	0	0	1	0	0	12	1	2	4	1	1	3	4	1	5	0	64	129	119	110	80	146	84	24	25	27	5	41	21	32	20	117	54	43	46	105	98	35	36	2801	30	57	52	33	52	5	17	16	28	6	6	967	320	5552	2852	2621	3653	1165	2	19	4	5	1	1	24	37
Podxl	87	34	41	63	5	0	10	1	7	0	0	0	0	0	1	3	3	1	0	1	0	1	0	1	13	0	0	1	0	0	0	0	0	0	1	0	0	1	1	0	0	0	2	3	0	0	0	0	0	0	0	0	14	2	0	3	4	1	2	0	0	1	3	0	3	4	5	0	0	1	14	5	0	0	0	11	0	0	0	4	0	11	2	0	1	1	0	0	1	1	0
Podxl2	4	4	2	7	11	5	4	4	6	1	9	1	8	3	0	0	0	0	0	1	0	0	3	1	1	0	27	0	0	0	9	1	0	5	0	0	0	0	0	2	2	0	3	2	1	3	8	6	1	1	13	2	166	159	9	5	8	3	0	4	0	0	0	1	0	0	0	10	0	1	0	2	0	1	6	1	0	0	4	0	0	0	1	0	0	0	5	0	0	0	0
Pof1b	0	0	0	0	1	0	1	3	0	0	0	0	0	0	0	0	1	0	0	0	0	0	0	1	0	0	0	1	0	0	0	0	0	0	0	0	0	0	3	0	0	0	0	0	0	0	0	0	0	0	6	0	12	1	0	0	0	0	0	0	0	0	0	0	4	0	2	0	2	0	0	0	0	4	3	0	0	0	3	1	3	0	0	0	1	0	0	0	0	0	2
Pofut1	516	187	261	255	348	129	288	73	234	179	175	146	661	217	240	143	182	140	217	242	240	219	164	116	174	123	288	151	310	142	119	56	156	239	100	199	109	65	316	104	65	152	217	171	259	137	245	115	129	49	161	47	158	110	481	180	360	165	334	172	197	143	190	236	268	54	121	181	51	98	80	86	64	174	93	82	255	88	214	112	137	201	37	210	84	30	211	117	69	234	133
Pofut2	362	127	214	234	269	101	248	54	181	175	146	147	387	227	243	191	162	129	232	142	113	265	106	144	172	169	188	156	271	143	57	28	69	172	57	77	105	119	205	55	99	168	251	127	193	123	248	138	145	70	249	63	233	162	343	122	258	114	227	101	265	128	188	112	267	104	219	284	195	107	198	184	162	134	137	124	310	95	459	230	258	252	97	212	175	30	242	160	36	285	225
Pogk	472	134	194	308	359	209	316	115	264	181	123	224	358	160	180	129	178	155	34	37	32	58	30	25	12	12	68	56	98	20	28	32	26	134	58	75	24	38	67	38	49	115	118	147	203	102	200	92	67	36	148	44	143	130	234	108	94	39	110	35	64	29	103	138	207	480	837	1335	782	866	935	543	427	929	897	1262	73	30	72	49	44	110	23	80	84	27	157	103	25	166	92
Poglut1	843	369	563	762	698	289	633	188	407	469	407	346	935	293	377	347	444	430	775	523	524	586	468	197	494	407	552	391	721	375	102	70	128	234	316	266	196	161	481	98	97	301	445	266	444	263	502	349	262	173	409	144	225	189	648	356	533	252	296	297	390	272	386	413	510	138	281	236	174	207	383	196	153	284	165	188	375	195	437	229	318	410	102	638	701	189	2127	2012	617	424	229
Poglut2	602	225	425	422	491	184	440	123	382	255	304	172	493	240	240	217	85	57	61	38	30	18	13	15	128	56	60	13	77	24	9	7	9	18	17	13	41	47	34	46	20	226	214	211	263	151	382	201	187	85	292	99	169	111	225	92	129	67	26	10	45	17	61	22	53	5	7	9	1	0	24	4	3	15	12	13	113	35	180	109	147	181	66	143	74	36	146	110	63	240	176
Poglut3	161	67	120	144	185	113	153	45	122	132	82	75	105	54	33	31	0	0	0	28	0	2	8	0	4	5	1	0	0	0	5	2	0	2	0	9	66	3	1	7	5	47	61	29	15	1	0	2	0	0	4	0	0	2	17	6	8	0	0	0	0	0	6	1	48	8	69	36	50	22	32	43	22	43	25	30	17	24	186	77	90	116	15	27	3	3	23	68	6	21	7
Pogz	377	126	191	221	297	131	204	62	264	176	164	142	751	231	283	225	412	408	309	243	240	239	212	158	200	178	315	194	262	112	145	123	231	316	133	226	55	49	289	108	70	200	213	129	248	129	249	143	126	66	233	93	518	302	493	317	373	149	261	145	181	134	167	226	258	66	162	235	110	100	197	136	121	169	140	167	201	87	206	113	165	209	39	325	176	50	230	164	56	258	147
Pola1	440	134	648	597	456	156	729	267	527	471	604	403	1721	814	1308	1143	206	202	150	130	147	173	144	92	107	106	166	85	158	104	580	387	787	1153	739	462	77	85	110	182	22	378	493	638	1094	562	975	530	791	356	1679	368	63	30	220	79	482	149	118	18	124	54	40	53	216	44	151	117	52	98	65	141	78	135	145	49	57	31	252	234	114	193	45	285	233	43	116	75	21	73	23
Pola2	494	151	647	636	617	231	985	280	680	540	823	675	2741	1205	1309	1222	519	405	399	340	428	480	328	188	275	183	451	222	488	287	418	338	787	1163	613	578	143	175	461	201	82	635	726	706	1407	763	1381	856	886	511	1721	496	355	189	475	157	749	365	322	176	398	315	202	156	315	179	355	352	253	79	261	221	189	341	223	269	229	62	268	230	124	213	82	257	285	46	271	201	48	333	202
Polb	276	105	161	213	211	117	215	68	190	125	282	179	532	298	300	288	557	557	366	304	491	509	317	221	285	177	372	223	539	212	180	165	396	531	277	284	97	167	570	142	81	213	207	197	292	189	452	191	281	128	429	115	390	344	580	269	414	204	267	188	223	131	241	197	263	76	207	227	140	132	116	113	114	243	143	61	606	247	384	326	334	370	94	405	392	141	472	407	169	242	265
Pold1	958	338	1211	1476	1023	359	2050	523	1389	963	1292	1050	5476	2383	4035	3210	2558	2398	1735	1034	2079	1504	1216	742	463	364	1756	1108	2050	906	864	923	1556	2606	1431	1290	128	215	1897	445	52	921	1252	1343	2811	1561	2756	1467	1913	833	3305	938	128	83	590	185	978	554	368	87	451	220	296	230	400	217	509	463	386	349	359	346	236	418	387	391	415	93	701	383	245	385	114	420	319	69	439	266	52	996	455
Pold2	820	258	721	831	667	248	1161	252	765	499	673	526	2161	1062	1297	1350	304	186	297	226	246	492	369	158	247	125	316	232	396	223	115	140	339	531	482	361	242	292	320	185	123	420	494	550	1164	609	1763	788	793	428	1739	447	127	70	303	138	419	249	323	182	345	206	180	279	290	139	345	297	265	148	167	211	156	252	250	212	237	80	435	269	159	241	89	104	124	27	236	119	72	515	259
Pold3	578	210	486	596	504	282	889	261	714	465	671	576	2297	1127	1053	1066	395	451	393	277	468	509	426	261	386	228	527	262	819	251	241	200	405	653	312	350	134	136	562	229	136	531	757	564	909	697	988	602	551	424	1585	466	207	264	345	189	502	342	160	61	237	139	148	143	329	153	370	323	223	154	403	311	173	308	282	309	211	130	409	184	180	286	79	518	334	64	341	281	89	427	273
Pold4	240	68	104	95	198	72	168	50	128	87	114	143	416	232	312	231	805	705	804	637	810	1052	683	515	876	587	564	495	847	508	457	398	858	1013	696	711	57	96	832	95	43	92	107	87	74	57	71	17	33	6	25	7	50	20	143	72	153	88	120	56	159	76	109	106	139	42	133	120	76	74	70	61	64	66	79	59	115	57	207	104	123	148	62	251	194	62	305	160	110	249	173
Poldip2	790	303	702	774	875	366	930	259	742	619	593	635	1852	748	707	802	377	314	405	337	365	374	357	161	349	261	297	228	482	244	87	122	192	411	274	256	183	253	406	192	169	522	725	558	664	366	1027	540	452	289	710	247	261	258	384	206	427	236	260	195	239	191	147	176	232	95	265	261	136	99	188	130	157	195	182	147	183	64	318	149	226	305	124	191	170	40	246	241	113	384	258
Poldip3	1560	656	980	1415	1264	677	1461	461	1113	1095	1064	1468	3582	2100	2061	2308	1814	1873	1799	1633	2278	2000	1427	919	1264	1135	1558	1048	1907	1077	413	555	1420	1445	791	1276	509	794	1813	467	513	1101	1461	1057	1541	1148	1847	1162	967	539	2019	686	2391	1553	1948	1158	1593	1024	1421	803	1088	828	935	1238	1332	645	1488	1302	1036	1018	1304	776	789	1131	991	1130	1245	626	1336	942	1021	1141	459	1198	1125	242	1571	1150	245	1854	1517
Pole	440	115	386	552	365	151	747	185	539	353	385	430	1701	1021	935	836	100	237	33	108	88	40	74	23	96	47	30	53	93	32	314	312	603	800	490	403	22	68	86	140	3	335	354	452	762	555	633	370	501	290	1105	347	99	70	133	21	319	192	32	12	56	34	19	24	68	51	44	66	35	19	29	59	46	74	87	23	21	23	97	52	56	26	9	82	118	24	118	76	15	16	8
Pole2	108	44	185	183	95	48	237	76	204	135	211	165	394	276	316	399	60	80	42	44	48	31	13	31	45	15	44	30	41	51	105	104	224	238	146	152	35	66	33	84	12	97	247	180	343	214	349	232	207	162	450	137	37	14	105	44	190	147	82	59	185	91	40	19	48	18	58	41	29	44	30	42	32	49	36	11	10	11	22	11	7	25	0	64	47	13	70	51	26	15	11
Pole3	579	246	569	600	455	239	782	249	539	415	496	487	1372	694	943	763	356	274	215	191	285	392	205	120	215	115	132	151	276	156	151	128	283	266	225	256	76	211	243	261	64	443	486	429	795	477	787	509	491	298	774	249	250	118	273	111	341	196	93	43	199	69	58	55	157	74	160	122	135	127	161	108	74	132	118	139	186	109	216	162	135	251	68	111	134	50	124	102	69	201	120
Pole4	397	189	488	616	453	364	618	222	591	476	518	505	1074	901	607	713	445	486	691	612	662	748	633	366	505	402	700	470	894	426	210	311	591	659	559	551	206	310	557	230	195	323	386	424	884	443	856	594	630	339	1082	417	350	232	715	460	616	493	524	382	659	353	294	379	556	292	409	504	419	413	513	352	335	513	435	481	685	294	557	430	369	288	90	301	398	99	458	297	259	525	403
Polg	338	153	326	396	458	188	511	152	416	399	260	266	806	396	534	478	870	860	971	873	940	1177	600	480	591	455	976	643	913	572	669	423	579	1034	723	660	211	310	913	174	174	215	335	129	281	109	375	245	426	214	1028	267	1368	1079	1227	858	386	352	619	356	340	258	645	725	455	184	355	543	365	525	463	384	431	548	385	433	524	253	227	164	342	436	170	243	190	25	219	225	34	138	79
Polg2	209	86	130	167	251	113	157	63	137	150	142	168	340	205	86	102	170	111	155	154	161	166	99	89	158	87	175	147	247	99	98	92	155	174	124	116	56	87	239	61	57	95	177	84	161	104	177	100	81	55	158	46	194	119	224	116	224	145	262	123	125	166	177	179	143	44	116	95	72	39	112	98	80	60	59	103	512	384	726	497	824	455	144	172	107	40	139	121	40	145	144
Polh	222	81	118	167	136	117	211	44	184	125	214	157	550	310	933	540	153	178	176	152	165	225	94	123	96	75	248	53	147	94	483	377	895	790	184	213	54	122	255	265	32	144	105	122	327	123	355	150	255	136	574	134	309	148	158	61	222	126	198	23	79	95	115	95	94	79	206	136	139	146	199	105	91	116	164	176	43	34	102	67	43	42	19	109	89	23	118	60	17	153	84
Poli	524	177	337	402	544	278	447	121	451	325	347	299	768	283	143	94	177	138	262	238	263	256	271	192	351	217	271	197	259	193	156	137	220	193	112	163	84	78	329	51	47	290	404	236	296	222	312	134	118	56	206	58	42	109	265	127	269	160	366	147	205	212	205	181	235	70	270	216	104	16	172	84	92	146	113	98	258	115	306	276	234	289	65	232	211	41	257	135	51	447	300
Polk	383	161	140	152	224	116	177	79	171	130	128	130	251	186	140	180	122	136	264	124	139	242	146	71	227	120	188	100	161	127	74	43	98	94	71	170	92	42	170	44	65	202	221	106	151	172	224	131	71	54	188	81	360	259	231	205	195	130	132	107	116	84	77	182	171	141	439	374	220	472	388	187	133	223	240	236	176	54	203	102	173	276	78	173	183	36	267	278	38	192	99
Poll	468	198	264	395	385	224	523	183	381	461	364	392	1143	395	416	381	194	91	398	230	235	299	256	223	295	265	295	137	367	185	101	157	188	309	162	285	121	142	333	48	158	407	676	194	48	68	140	88	27	28	29	18	0	0	215	186	230	142	201	97	157	134	147	131	221	92	229	272	192	145	88	148	103	171	148	102	237	135	473	224	267	303	146	366	147	68	173	203	50	22	2
Polm	47	18	11	36	11	3	3	4	0	5	9	5	4	28	264	115	1540	1651	726	514	1437	1400	744	383	308	305	549	238	296	290	129	176	176	337	307	362	120	215	1805	236	120	21	8	5	15	9	43	19	60	17	37	14	174	153	156	111	223	116	209	79	105	144	238	199	317	216	407	497	254	204	310	247	179	236	226	269	277	127	478	221	170	312	93	40	83	16	93	50	35	195	142
Poln	7	11	14	11	15	9	12	8	14	15	12	21	25	33	25	20	10	1	1	31	10	26	10	1	16	8	27	30	4	10	20	9	19	17	24	2	3	0	10	14	2	22	44	5	24	6	21	17	5	3	7	3	27	35	13	16	26	6	11	9	0	0	14	8	12	10	7	11	5	19	31	10	4	16	19	27	9	12	4	5	3	13	2	10	6	0	0	1	0	1	2
Polq	26	31	71	93	71	22	117	36	68	74	111	105	370	165	285	225	63	47	40	14	57	84	33	20	55	30	81	16	87	40	106	87	155	221	123	132	8	38	52	91	0	51	118	103	141	169	158	80	127	106	272	76	23	19	49	7	95	68	28	7	31	18	24	24	39	20	4	20	23	27	18	17	13	24	30	40	4	7	17	22	29	34	4	45	72	10	22	14	24	7	4
Polr1a	644	181	310	382	585	208	645	151	444	392	272	329	1177	410	470	370	548	480	632	385	560	602	536	243	373	308	492	292	424	190	141	123	157	462	281	408	83	101	671	91	102	319	478	228	380	238	704	319	333	146	546	147	219	129	703	258	384	221	651	234	376	255	190	325	564	104	258	178	153	81	175	129	112	131	162	209	403	119	315	210	284	161	43	243	213	47	732	568	153	274	112
Polr1b	725	260	589	618	583	310	744	233	555	538	379	391	1484	419	632	680	167	161	392	217	263	556	284	160	380	200	326	162	527	193	42	46	73	258	290	326	59	118	290	91	39	397	623	291	498	246	952	556	412	221	768	256	114	45	337	172	508	197	316	147	256	185	138	184	262	81	309	142	189	126	163	175	138	124	133	210	312	144	257	186	186	157	96	151	142	25	289	156	14	127	116
Polr1c	666	269	537	456	654	267	571	177	477	361	515	480	1605	569	604	561	522	423	458	410	383	629	399	268	490	249	524	353	539	266	145	164	371	538	312	378	138	161	562	202	97	449	555	418	526	246	612	334	406	187	684	154	262	142	611	307	593	337	458	184	450	225	235	220	360	138	306	328	230	180	234	197	202	296	195	175	483	191	337	177	170	397	129	293	203	83	378	243	154	443	260
Polr1d	533	235	414	427	469	217	535	185	505	292	533	482	1253	656	885	1008	605	450	647	483	509	672	583	401	575	461	604	435	785	395	372	449	1173	1027	723	624	237	299	717	319	173	424	461	357	592	408	904	551	598	216	891	276	442	293	477	289	501	308	534	294	535	380	370	417	612	345	655	669	427	356	440	377	378	522	365	367	583	262	512	374	344	371	165	295	297	85	604	382	338	497	355
Polr1e	322	135	261	382	326	171	350	111	261	225	278	251	1003	323	325	289	316	362	311	224	241	427	359	170	276	188	224	122	287	116	85	147	184	309	234	277	72	74	341	70	26	298	312	197	291	161	441	213	240	138	344	125	132	142	390	136	247	153	185	120	274	160	153	186	259	71	155	114	86	108	173	86	58	134	69	74	194	86	193	105	114	108	23	168	137	25	310	117	116	118	124
Polr2a	647	128	458	248	630	153	739	84	523	225	560	411	2521	725	1356	702	1165	1279	1205	628	956	1394	652	495	1002	466	1401	654	1322	629	591	262	571	1421	754	417	240	150	1251	267	102	539	308	230	976	332	972	225	509	127	1213	150	1490	720	1288	377	1148	238	774	260	759	293	478	395	927	313	1030	937	416	663	541	451	242	507	692	733	548	114	1028	359	276	723	169	656	335	63	576	224	98	895	352
Polr2b	1154	423	899	1048	1038	523	1007	343	819	771	731	605	2584	1154	1557	1307	1126	672	1022	878	1174	1287	777	508	780	487	1330	652	1281	591	181	258	433	755	483	781	280	394	1093	276	174	675	1139	668	1243	829	1345	780	800	498	1504	475	953	492	1277	506	993	469	801	386	598	512	452	744	876	314	996	936	490	817	729	522	496	646	561	515	423	194	792	475	497	765	159	558	313	92	542	276	22	885	471
Polr2c	454	178	329	367	393	182	463	120	339	264	377	346	946	521	684	638	484	300	311	306	365	398	271	160	263	176	357	249	311	196	148	149	317	500	364	243	137	211	385	230	89	359	338	310	543	240	725	365	440	205	842	205	356	233	487	209	353	218	280	134	285	149	187	279	328	148	353	350	210	198	251	232	189	228	254	236	280	111	476	215	194	296	98	261	225	53	223	187	117	423	206
Polr2d	428	169	351	343	367	189	429	126	373	260	395	344	1117	483	541	487	333	243	183	191	182	199	284	140	220	116	193	121	271	124	97	141	283	239	222	173	50	60	288	140	27	303	338	275	516	256	682	368	441	161	699	198	280	145	304	204	277	212	159	124	143	113	87	129	208	109	260	190	134	83	151	138	104	139	149	145	121	78	249	149	91	161	38	100	58	26	177	84	83	191	142
Polr2e	1475	516	1122	1019	1375	508	1540	416	1159	728	941	772	2484	1008	1309	1265	1301	870	1207	978	1293	1552	1099	743	822	585	1058	809	1449	853	317	293	581	963	790	630	481	657	1575	476	408	1052	946	735	1231	594	1486	766	1008	417	1228	399	548	237	1075	676	770	434	838	418	824	560	610	597	713	550	1225	1208	922	1026	848	744	564	989	871	1064	997	379	1489	759	677	1295	433	754	454	129	955	492	366	716	489
Polr2f	335	114	283	231	256	80	310	85	292	147	311	219	917	305	389	346	169	172	114	139	203	217	163	108	123	114	158	90	219	115	104	89	170	246	285	148	109	99	168	156	60	266	178	190	336	209	421	248	332	108	499	117	88	45	198	86	194	82	157	77	159	112	112	94	159	101	157	167	93	52	99	119	68	126	102	85	121	49	263	169	101	151	58	73	60	15	139	48	51	134	74
Polr2g	395	153	277	319	416	173	398	107	365	233	449	357	1304	484	695	506	734	491	554	519	605	842	498	340	495	298	497	320	645	329	560	547	1421	1295	678	688	171	224	631	345	132	360	288	251	529	347	679	444	450	203	847	242	555	277	794	337	563	338	574	241	507	251	324	312	555	182	525	469	327	190	348	250	231	298	334	341	377	191	623	337	349	399	128	459	340	139	934	660	560	624	377
Polr2h	436	150	323	332	358	151	397	108	303	224	319	246	677	272	486	499	258	214	209	157	175	300	252	155	145	165	227	121	370	158	75	124	158	322	248	250	66	91	213	194	36	242	229	182	421	217	491	261	348	118	452	185	182	114	331	203	337	174	254	117	213	136	157	146	175	86	176	140	97	104	90	91	108	147	92	59	168	56	242	146	155	155	53	134	102	30	171	136	100	182	146
Polr2i	185	56	128	97	122	48	199	57	123	80	172	135	388	191	286	246	104	75	86	72	107	110	81	74	68	57	146	67	189	65	59	70	115	159	111	92	62	90	142	94	59	107	101	75	190	152	205	118	174	54	281	88	113	61	111	53	112	73	69	46	111	51	38	54	88	77	204	183	107	106	124	114	70	153	173	116	57	15	96	37	46	77	32	61	47	18	100	49	46	155	71
Polr2j	523	163	365	257	380	118	434	109	378	212	500	401	1179	557	915	801	450	402	421	282	455	576	325	185	281	199	395	187	549	256	280	239	448	677	524	282	172	208	542	257	131	457	296	217	680	319	742	323	531	188	956	211	297	193	371	155	385	165	283	109	305	156	197	149	345	162	408	353	129	165	220	214	122	228	230	184	133	35	336	178	118	240	73	206	138	37	242	121	119	375	253
Polr2k	32	14	30	21	43	12	47	7	44	25	35	41	72	42	56	41	67	43	71	28	54	55	42	23	38	35	45	30	51	30	24	16	33	51	25	36	27	23	45	34	10	47	30	18	29	27	51	25	32	12	51	13	60	30	33	31	43	26	43	18	29	15	23	14	30	19	27	23	16	12	14	10	24	22	24	25	85	34	68	48	47	75	7	19	13	4	37	14	16	27	29
Polr2k-ps	0	0	0	0	2	1	0	0	1	0	0	0	2	0	0	0	1	0	0	0	3	1	0	0	2	1	3	0	3	0	0	0	0	0	0	0	0	0	0	0	0	0	0	2	4	3	0	0	0	0	0	0	1	2	5	0	0	4	1	0	2	0	0	0	0	0	0	0	1	0	0	0	0	0	1	0	0	0	0	0	0	4	0	0	3	0	0	0	0	0	1
Polr2l	127	27	83	64	39	27	87	31	61	58	75	53	122	71	89	83	59	58	34	31	80	62	81	34	48	47	64	44	76	66	28	25	24	48	58	35	17	32	82	38	8	67	62	52	95	16	87	47	55	25	86	27	60	19	67	56	70	45	38	34	43	25	15	46	57	33	72	58	36	10	24	26	22	58	10	48	16	7	39	30	24	26	19	41	21	13	31	11	39	40	44
Polr2m	1764	889	1850	2317	2392	1195	2743	856	2041	1692	1566	1632	4493	2475	2163	2290	1417	1455	1792	1770	1982	1964	1483	880	1612	1454	2128	1214	2235	1032	390	548	930	1514	950	1029	641	972	1904	534	642	1020	1940	1260	2501	1030	2893	1549	1659	930	2966	802	1333	885	1772	932	1178	889	1019	683	1539	796	731	865	1774	737	1247	1695	1175	989	1333	993	826	1332	1110	1439	1443	666	1328	895	1238	1297	466	1178	717	213	1134	779	362	1637	988
Polr3a	293	90	154	172	340	132	299	78	201	172	160	207	728	238	328	260	361	370	411	296	352	338	303	251	384	190	363	214	467	208	122	119	175	221	171	252	105	108	379	90	88	210	256	179	220	159	269	171	161	83	325	91	337	165	527	145	342	152	333	109	255	152	203	208	312	108	333	282	197	204	201	187	96	211	218	200	282	92	336	157	217	325	123	226	191	37	244	218	69	497	228
Polr3b	467	157	262	250	399	220	402	119	314	313	334	309	896	408	444	349	858	794	492	512	657	908	609	297	413	262	493	296	653	295	152	116	258	276	306	306	149	120	659	105	76	314	357	248	679	394	534	223	173	90	275	61	357	159	479	178	490	286	476	250	400	233	214	216	432	174	395	289	201	428	352	158	190	314	254	301	228	52	318	221	184	220	49	242	200	38	266	190	24	659	337
Polr3c	621	235	358	419	508	275	479	172	440	341	471	423	1450	604	744	602	663	512	679	571	587	680	551	295	577	434	586	347	494	380	237	235	415	519	391	413	238	232	637	179	121	480	553	371	543	343	727	362	264	182	652	142	576	378	766	361	650	297	650	365	725	380	313	402	483	246	564	659	420	519	441	349	263	425	454	495	400	211	634	393	307	433	134	447	491	112	795	731	353	581	321
Polr3d	260	104	215	221	257	106	290	80	231	179	136	145	489	168	210	162	164	121	201	178	122	246	150	94	176	152	209	129	306	118	45	34	66	136	149	144	84	90	228	59	51	136	179	136	206	109	313	165	157	60	179	69	129	87	194	127	150	65	171	93	157	102	137	127	126	27	107	71	62	91	62	53	65	58	77	95	173	73	169	100	104	136	30	115	63	21	84	44	53	168	98
Polr3e	652	300	443	534	603	240	701	196	506	465	410	329	1337	501	473	531	456	271	408	326	423	756	568	314	441	336	449	321	703	225	80	85	147	259	247	293	93	159	428	106	106	388	500	304	470	304	842	371	400	216	666	222	139	78	519	210	342	174	387	275	371	325	262	306	205	85	296	185	184	273	178	125	210	205	206	142	187	88	325	325	174	223	105	278	228	60	230	239	83	326	269
Polr3f	392	187	261	321	339	181	351	102	275	268	221	202	611	287	417	363	513	394	305	275	300	517	169	266	354	266	463	280	441	232	140	104	238	202	124	260	120	67	440	124	81	217	330	236	391	258	522	239	230	108	526	123	517	463	507	294	449	236	384	227	311	200	244	264	484	174	486	421	310	310	387	177	219	356	260	306	248	163	384	248	294	388	64	266	131	44	199	149	51	249	192
Polr3g	246	94	158	198	158	82	139	61	146	109	118	48	319	127	122	145	73	119	105	138	142	231	108	104	186	108	136	84	114	88	64	71	106	114	120	117	46	55	148	32	30	138	146	78	110	71	229	102	86	49	172	32	80	39	169	87	142	67	112	64	163	79	42	108	92	67	67	94	99	115	134	57	35	93	49	63	43	39	40	42	35	36	10	97	90	16	107	104	40	105	48
Polr3gl	289	111	123	221	269	118	191	55	202	195	119	107	423	182	109	138	147	146	154	162	146	170	155	83	143	114	212	93	171	131	26	25	78	77	77	90	58	85	213	61	45	114	140	80	89	85	109	55	50	33	106	29	203	139	194	143	190	110	180	76	196	70	106	142	115	74	187	169	131	225	185	104	67	140	132	150	134	74	144	94	71	126	48	85	94	17	41	28	14	282	197
Polr3h	672	233	455	456	451	180	626	169	454	318	429	375	1213	562	595	547	246	342	227	254	305	469	339	195	189	150	333	180	483	141	144	175	303	361	401	315	100	164	248	157	76	277	332	281	517	242	681	303	350	171	623	150	54	56	230	93	122	110	132	42	150	60	67	62	80	57	125	65	77	29	53	55	54	50	43	57	172	62	244	138	133	236	60	100	59	7	88	39	27	311	99
Polr3k	843	262	711	663	640	312	905	330	774	533	829	721	1439	949	1039	839	709	707	582	304	390	553	314	261	403	269	289	270	610	254	128	212	350	523	337	310	288	367	623	369	182	761	819	868	1004	759	1373	766	744	384	1160	389	509	453	694	405	463	329	374	210	396	251	307	326	421	262	522	501	330	415	439	336	273	342	424	199	348	105	435	236	280	273	49	320	247	78	357	295	195	435	275
Polrmt	676	232	333	359	463	148	489	133	291	326	358	350	1087	508	658	604	580	529	603	665	483	563	428	345	380	318	733	424	566	439	166	159	351	411	231	295	154	201	560	85	122	375	416	303	548	384	650	418	358	170	826	200	437	288	704	406	533	295	400	277	340	224	219	371	528	126	275	326	227	244	291	189	233	234	228	214	258	131	605	265	227	385	114	322	185	33	268	144	30	377	248
Pom121	356	92	188	205	267	91	315	65	229	187	246	169	636	255	436	317	309	171	265	185	239	283	236	87	259	160	238	194	307	143	180	134	231	436	253	222	92	68	318	181	38	174	180	146	335	156	403	133	272	89	446	109	238	165	253	166	320	129	194	63	215	101	142	131	214	92	233	235	170	30	213	133	128	148	160	141	228	97	210	142	145	200	70	211	165	25	203	133	51	277	136
Pom121l12	0	0	0	0	0	0	0	0	0	0	0	0	0	0	0	0	0	0	0	0	0	2	0	0	0	0	0	0	0	0	0	0	0	0	0	0	1	0	0	0	0	0	0	0	0	0	0	0	0	0	0	0	0	5	2	0	0	2	0	0	0	0	0	2	0	0	0	0	0	0	0	0	0	0	0	0	0	0	0	0	0	0	0	7	3	0	0	0	0	0	0
Pom121l2	0	0	0	0	0	0	0	0	0	0	0	0	1	0	3	0	5	0	0	0	0	0	0	0	0	0	11	0	0	1	1	0	1	0	0	0	1	0	0	0	0	0	0	0	0	0	2	0	0	1	0	0	0	0	0	1	1	0	0	0	0	0	1	0	6	0	0	0	0	0	0	0	0	0	0	0	0	0	0	0	0	0	0	0	4	0	0	0	0	0	0
Pomc	9	6	4	4	11	1	11	2	4	6	14	8	24	17	7	7	17	10	6	11	3	1	1	1	13	3	3	4	7	6	0	4	0	4	6	3	3	1	12	0	0	7	4	2	4	4	18	8	4	1	14	0	0	3	5	10	1	3	11	6	8	6	3	3	10	6	15	8	9	9	5	3	3	0	2	14	60	11	38	16	11	46	14	4	11	6	0	1	4	5	0
Pomgnt1	205	59	147	118	174	78	163	49	127	119	102	118	332	127	72	64	142	101	110	97	148	253	174	61	189	92	112	144	255	75	136	50	98	185	111	156	132	171	125	76	59	79	160	49	153	71	196	102	85	45	109	28	133	82	207	128	85	45	37	54	56	32	89	78	101	16	67	52	59	159	162	18	46	105	101	74	122	34	116	60	80	101	49	154	95	18	133	96	37	168	71
Pomgnt2	738	247	285	309	592	254	495	178	471	390	306	409	1307	275	77	72	0	0	1	0	4	0	0	0	4	0	2	0	0	0	0	0	0	0	8	0	8	0	0	24	0	295	388	142	343	146	539	134	42	40	75	22	96	47	13	0	14	6	0	4	0	2	7	1	0	0	9	0	0	0	0	0	0	0	0	8	4	2	0	9	0	6	1	5	0	0	9	0	0	0	0
Pomk	404	105	208	175	375	102	243	49	236	196	105	111	525	116	89	68	142	69	209	125	152	159	154	82	170	88	139	104	141	89	19	29	51	126	62	55	99	44	135	39	62	110	156	95	147	88	221	90	100	33	141	24	126	39	222	54	143	82	99	57	104	71	91	80	179	58	157	178	69	7	59	97	68	130	63	78	62	27	169	99	71	114	33	44	75	10	74	43	24	125	112
Pomp	975	336	722	678	771	345	990	205	815	540	1039	675	2023	1012	1320	1178	882	644	571	502	630	838	728	361	562	430	636	361	822	336	410	435	896	1216	1018	824	519	459	831	602	130	767	789	598	1030	636	1203	666	681	374	1120	367	516	255	884	501	819	451	473	255	570	297	387	400	748	340	776	658	454	380	456	390	332	486	538	371	518	266	1033	580	464	441	158	724	686	198	1883	1362	1111	1289	786
Pomt1	450	161	362	319	465	153	406	98	333	192	246	195	910	314	366	284	86	126	104	116	74	131	85	53	155	68	159	87	145	63	96	59	108	115	77	87	50	44	139	83	32	232	246	175	359	213	424	154	177	74	321	73	133	63	170	75	117	58	133	23	44	25	32	40	62	15	42	28	43	45	87	36	9	40	49	17	106	54	151	81	106	143	22	45	53	15	85	34	11	87	71
Pomt2	293	98	134	234	193	75	167	57	108	94	130	117	307	110	105	77	59	40	59	36	72	77	50	26	53	30	101	63	63	49	32	36	61	136	48	40	60	160	84	34	86	79	108	76	72	57	75	43	49	33	111	33	60	35	78	33	119	54	27	25	54	45	7	27	108	14	88	53	43	0	56	36	39	58	35	51	61	18	33	27	53	124	30	66	20	3	69	45	12	226	73
Pon1	1	0	0	1	0	0	0	0	0	0	0	0	0	0	0	0	1	0	0	0	0	0	0	0	0	0	1	0	0	1	1	0	0	3	4	0	1	6	0	3	0	0	0	0	0	0	0	0	0	0	1	2	0	2	0	0	0	0	0	0	0	1	0	0	2	0	0	0	0	0	10	0	0	1	0	4	0	0	0	1	1	0	0	1	4	0	0	0	0	0	0
Pon2	528	202	360	403	449	202	347	136	334	299	305	296	636	383	379	337	408	359	532	361	407	552	418	247	312	265	521	321	515	343	244	193	435	576	261	378	670	832	504	254	441	285	270	257	370	213	331	166	128	102	335	93	285	270	628	393	421	217	361	197	394	199	256	380	563	322	676	554	407	415	465	327	333	510	446	578	490	227	1084	599	775	1004	246	449	357	122	374	277	107	596	361
Pon3	242	104	195	189	235	53	179	48	121	85	85	50	198	75	104	73	35	44	42	40	8	22	17	3	53	43	17	9	2	13	55	46	98	192	57	162	1339	2755	56	514	1046	59	40	23	56	19	47	13	16	14	15	2	19	10	3	3	5	6	2	0	2	0	3	12	18	22	46	43	61	0	70	21	27	41	54	48	97	26	60	37	40	46	8	30	34	7	16	5	0	257	152
Pop1	99	38	148	167	148	60	176	62	137	130	105	118	330	182	206	240	156	233	116	80	106	183	105	38	88	33	70	39	53	45	68	42	73	157	149	142	24	54	161	51	17	101	138	135	127	75	247	170	193	78	317	105	135	117	268	135	175	106	67	59	63	39	40	59	71	17	58	59	26	43	50	46	34	36	70	62	78	9	62	15	20	16	16	71	54	25	97	133	26	60	68
Pop4	317	103	235	229	256	143	323	87	260	228	308	265	858	434	444	465	301	257	148	171	138	259	198	129	204	134	157	106	203	130	73	105	199	245	154	144	71	79	316	81	54	239	259	189	363	265	516	283	327	190	582	170	393	199	316	188	352	137	169	54	171	128	86	111	197	86	275	247	159	296	142	171	126	187	185	154	161	57	213	135	136	166	46	145	156	31	161	131	50	177	123
Pop5	273	91	152	158	203	77	270	77	223	126	278	202	769	334	388	568	212	180	339	286	228	373	318	168	334	230	382	226	492	200	174	168	399	500	431	295	160	247	257	164	123	281	207	170	365	199	599	319	378	137	574	160	407	200	676	397	575	246	478	210	391	232	228	261	457	139	260	247	174	73	132	170	100	216	185	142	399	142	476	240	291	317	131	166	127	39	165	132	76	274	202
Pop7	265	104	247	230	328	100	264	91	249	159	247	163	587	324	355	296	354	277	248	275	257	298	263	154	192	168	217	163	282	165	141	134	208	272	257	180	74	99	369	163	44	169	181	164	273	156	331	196	279	117	516	138	166	101	295	108	263	158	159	55	208	118	113	69	222	102	248	209	157	139	117	178	109	229	172	173	120	20	134	104	57	114	20	165	153	45	277	114	118	319	151
Popdc2	7	0	1	0	2	0	2	0	3	3	0	3	3	0	4	3	0	0	7	0	0	2	1	6	10	0	10	0	5	0	15	0	13	12	6	0	7	25	1	7	4	0	0	0	0	0	9	0	0	0	2	0	0	2	6	0	3	0	5	1	5	0	0	0	3	2	3	2	3	0	0	3	0	4	7	8	3	1	6	0	1	7	5	10	4	0	2	2	1	0	0
Popdc3	0	0	0	0	0	0	0	0	0	0	0	0	0	0	0	0	1	0	0	0	0	0	0	0	0	0	0	0	0	0	0	0	0	0	0	2	0	0	6	0	0	0	0	0	0	0	0	0	0	0	1	0	1	2	0	0	0	0	0	0	0	0	0	0	3	0	2	0	1	3	2	0	0	0	0	3	1	3	0	0	1	0	2	0	0	0	0	0	0	0	0
Por	1894	675	1010	1152	1404	608	941	310	925	732	387	362	1199	401	508	302	267	261	352	335	353	384	241	221	374	228	330	207	278	151	141	109	202	381	206	257	437	171	471	96	78	433	479	248	589	313	498	252	295	119	447	134	364	393	855	558	423	289	478	266	437	221	371	316	482	263	704	878	457	336	482	445	343	483	405	414	512	167	764	392	300	321	105	519	386	93	343	220	76	407	304
Porcn	102	31	30	30	48	14	9	1	6	3	0	0	1	0	0	0	4	0	0	0	0	0	0	0	4	0	0	0	0	0	0	0	2	1	1	0	5	3	0	8	8	1	5	0	0	4	3	5	0	0	7	1	6	2	0	0	11	11	0	0	0	0	0	0	5	0	2	0	0	0	0	0	0	0	0	0	0	3	4	0	1	8	1	14	5	6	9	21	0	0	0
Postn	2	0	1	0	23	15	17	8	40	52	3	0	13	0	0	0	3	0	0	0	5	0	0	0	2	0	0	0	6	0	0	2	6	4	0	0	0	0	0	0	0	0	0	0	0	0	0	0	0	0	1	0	2	1	6	0	0	0	0	1	2	0	0	1	0	0	5	0	0	0	0	0	0	0	1	4	0	2	9	7	10	0	1	0	0	0	0	2	4	0	0
Pot1a	594	201	368	455	476	272	437	153	436	342	361	263	1132	367	481	326	296	299	182	226	269	331	243	172	216	144	395	199	574	136	147	90	212	268	118	187	90	58	270	142	93	338	401	296	635	369	621	215	240	160	539	185	660	513	480	247	478	162	301	169	320	187	228	290	310	148	415	413	188	310	272	163	168	316	267	334	203	61	227	128	131	187	69	228	253	50	226	106	48	366	173
Pot1b	262	81	158	128	176	86	147	61	159	109	106	127	261	138	142	96	196	190	240	206	235	297	103	87	170	141	116	102	187	118	68	41	46	123	62	82	156	46	258	48	29	140	153	128	159	107	112	80	48	34	119	15	241	260	205	71	228	134	181	77	109	85	122	118	104	110	258	231	140	101	274	143	101	166	160	246	38	24	77	42	51	106	26	628	530	129	443	270	101	218	134
Poteg	0	0	0	0	3	0	0	0	0	0	0	0	0	0	0	0	0	0	0	0	0	2	0	0	0	0	0	0	0	1	0	0	0	0	0	0	0	0	0	0	0	0	0	0	0	0	0	0	0	0	0	0	0	0	0	0	0	0	0	0	0	0	0	0	0	0	0	0	0	0	0	0	0	0	0	0	1	0	0	0	0	0	0	0	0	0	0	0	0	0	0
Potegl	0	0	0	0	0	0	1	0	0	0	0	0	2	0	0	0	0	0	0	1	0	0	0	0	0	0	0	0	0	0	1	0	0	0	0	1	0	0	0	0	0	0	0	2	0	0	0	0	0	0	0	0	0	0	6	2	0	0	0	0	0	0	1	0	8	0	3	0	0	1	1	2	0	1	3	0	3	0	0	0	1	2	0	0	0	1	2	0	1	0	0
Pou1f1	0	0	0	0	0	0	0	0	1	0	0	0	0	3	0	0	0	0	0	0	0	1	4	0	4	0	1	0	0	2	2	0	0	3	0	2	0	0	3	0	0	3	0	0	0	0	1	0	0	0	0	0	2	0	0	1	0	1	3	1	0	0	3	0	0	0	1	0	2	0	0	0	1	0	6	0	0	0	0	0	0	0	0	2	5	0	0	3	0	4	0
Pou2af1	0	4	0	4	3	0	10	0	2	2	20	66	1259	601	3987	2622	5081	4022	2941	2242	4246	3433	2918	1506	2279	1680	2638	1561	3419	1201	2917	2387	6429	5490	2115	2561	1924	3094	4872	1354	2942	9	6	17	45	14	9	10	26	6	23	9	2	3	32	12	42	15	33	10	23	42	0	1	1	0	7	1	0	25	0	0	0	5	2	5	0	0	0	2	0	0	0	0	3	2	2	3	0	1	2
Pou2f1	360	101	188	198	323	109	225	82	242	227	210	213	952	415	703	413	506	482	535	407	455	443	280	235	530	333	682	346	736	263	301	220	334	477	264	230	196	179	633	115	225	161	148	107	288	193	408	117	192	80	458	98	533	397	860	210	379	156	615	257	294	268	356	429	205	100	396	220	206	231	262	151	138	188	250	213	175	76	208	140	114	212	56	267	210	56	156	88	54	152	142
Pou2f2	110	29	21	27	79	31	126	31	106	100	101	137	358	134	85	64	1032	712	756	617	969	833	486	431	494	443	633	462	796	406	473	301	550	836	543	633	190	139	1111	58	77	36	59	9	5	4	0	0	1	0	1	0	2	0	19	19	50	39	60	12	89	31	218	148	38	10	35	17	38	38	35	17	19	13	24	17	98	43	10	6	1	9	3	215	119	40	44	26	10	94	67
Pou2f3	0	0	0	0	0	0	0	0	0	0	0	0	0	1	0	0	1	0	0	1	0	0	0	0	1	0	1	0	0	0	1	0	0	0	0	0	0	0	2	0	0	2	0	0	0	1	0	0	2	0	1	0	2	0	0	0	1	0	0	0	0	1	0	0	2	0	0	2	0	0	3	0	0	0	0	1	0	0	0	0	0	0	0	1	0	0	0	0	0	0	2
Pou2f3-rs1	0	0	0	0	3	0	0	0	0	0	0	0	0	0	0	0	0	0	0	0	0	0	0	1	0	0	3	0	0	0	1	0	0	0	2	0	0	0	2	0	0	0	0	0	0	0	0	0	0	0	0	1	0	1	0	1	2	0	0	0	0	0	0	0	6	0	0	0	0	0	0	0	0	0	0	0	0	0	0	0	0	2	0	0	0	0	0	0	0	0	0
Pou3f1	2	0	0	0	2	0	0	0	0	0	0	0	0	0	0	0	3	0	0	0	0	0	0	1	0	0	0	0	0	0	0	0	0	0	1	0	0	0	0	0	0	0	0	0	0	0	0	0	0	0	0	0	10	0	0	0	0	0	0	3	0	0	0	1	0	0	0	0	0	0	0	0	0	0	0	0	0	0	0	0	0	0	0	0	1	0	0	0	0	0	0
Pou3f2	3	2	0	0	11	0	1	0	3	8	0	0	0	2	0	1	0	0	0	0	0	0	1	0	1	4	4	0	0	3	1	6	5	4	0	14	1	0	11	2	0	2	0	0	0	1	0	0	0	0	1	0	0	0	1	0	0	1	0	2	14	1	6	10	1	0	8	13	1	15	0	1	1	2	11	18	0	6	7	3	7	7	2	1	2	0	0	9	1	0	0
Pou3f3	5	0	0	0	0	0	0	4	0	0	0	0	0	1	0	0	0	0	0	0	0	0	1	0	0	0	0	0	0	0	2	0	0	0	0	5	0	0	3	0	0	0	0	3	0	0	0	9	0	0	0	0	0	0	0	0	0	0	2	1	0	0	3	0	2	0	0	0	0	0	0	0	2	3	0	0	0	1	0	0	3	0	1	0	12	0	0	4	0	3	0
Pou3f4	0	0	0	0	0	0	0	0	2	0	0	0	0	0	0	0	0	0	0	0	0	0	0	0	0	0	1	0	0	0	0	0	0	0	0	0	2	0	0	0	0	0	0	0	0	0	0	0	0	0	0	0	0	7	0	0	0	0	0	0	0	0	0	0	0	0	0	0	0	0	0	0	0	0	0	0	3	0	0	0	0	0	0	0	4	0	0	0	0	0	0
Pou4f1	3	2	0	1	1	0	0	0	1	4	0	0	0	8	1	8	6	34	5	5	4	12	4	0	2	8	9	0	11	1	0	6	1	13	10	14	1	3	6	11	6	0	1	3	6	2	20	20	13	3	6	2	6	24	10	5	4	2	0	0	5	0	6	4	19	0	7	2	0	0	0	0	1	9	0	7	4	1	6	1	1	0	0	0	3	0	0	1	0	0	10
Pou4f2	0	1	0	0	0	0	0	0	0	0	0	0	0	0	0	0	1	0	0	0	0	0	0	0	0	0	0	0	0	0	0	0	0	0	0	0	1	1	0	0	2	0	0	0	0	0	0	0	0	0	1	0	0	1	0	0	0	0	0	1	0	0	0	0	0	0	0	0	0	0	0	0	0	0	0	2	0	0	0	0	1	0	0	0	0	0	0	2	0	0	2
Pou4f3	0	0	0	0	0	0	3	0	0	0	0	0	0	0	0	0	4	0	0	0	1	0	1	0	0	0	0	0	0	0	0	0	0	0	0	0	0	0	0	0	0	0	0	0	0	0	0	0	0	0	0	0	0	0	1	0	0	0	0	0	0	0	0	0	0	0	0	0	0	0	0	0	0	0	2	0	0	0	0	1	0	0	0	0	0	0	0	0	0	0	0
Pou5f1	0	0	0	0	0	1	0	0	0	0	0	0	0	0	0	0	0	0	0	0	0	0	0	0	0	0	0	0	0	0	0	0	2	0	0	0	0	0	0	0	0	1	0	0	3	0	0	0	0	0	0	0	0	0	0	0	0	0	0	0	0	1	0	0	0	0	1	0	0	0	0	3	0	3	0	0	0	0	0	0	0	0	0	0	0	0	0	1	0	0	0
Pou5f2	84	28	37	43	63	25	36	15	21	32	22	31	80	44	47	39	144	78	78	59	52	69	46	38	45	40	87	33	68	50	38	9	12	60	46	42	19	5	101	22	11	53	25	30	34	11	60	6	14	11	48	9	152	86	171	64	151	51	102	45	120	44	93	99	103	41	109	59	46	50	65	58	42	49	57	59	27	14	74	17	38	39	7	82	29	18	56	48	11	140	56
Pou6f1	71	33	55	39	76	29	37	8	31	37	2	3	7	7	8	3	72	47	121	175	35	60	53	89	243	155	333	119	216	141	95	53	90	127	89	96	141	109	140	18	145	4	0	0	15	22	154	54	86	52	199	47	1150	722	80	51	35	18	231	138	112	59	39	91	202	146	561	288	238	135	140	195	193	264	225	141	60	31	69	30	27	52	7	45	37	12	27	24	6	156	90
Pou6f2	1	2	0	0	2	0	0	0	0	1	0	0	0	0	0	3	0	0	0	0	0	0	0	0	2	0	2	0	0	1	0	0	13	3	3	4	0	0	9	2	2	0	0	0	1	1	0	0	6	0	0	0	25	10	2	1	0	2	0	5	0	0	2	8	3	4	1	0	4	11	0	0	0	6	4	1	0	3	1	5	28	5	6	0	19	6	0	1	0	0	2
Pp2d1	0	1	0	2	1	0	1	2	0	0	0	0	2	4	1	0	2	3	0	1	1	0	0	0	4	4	0	0	5	1	2	0	12	0	2	0	5	0	4	2	2	0	1	0	4	2	1	6	0	0	0	1	11	8	1	5	4	0	7	5	5	3	6	1	4	0	4	6	0	4	1	2	1	6	6	1	6	1	0	2	0	1	0	0	8	1	0	0	0	2	8
Ppa1	1095	436	935	1066	945	388	934	307	761	482	640	457	1554	614	1025	1019	170	115	262	189	156	324	255	146	296	169	191	168	315	113	60	55	136	374	301	264	628	1047	176	362	204	541	673	583	702	519	1629	1008	986	558	1535	479	59	13	413	258	701	329	251	154	329	249	298	242	329	50	166	173	118	82	93	119	75	94	85	108	282	119	197	169	121	119	44	128	98	32	365	269	193	183	90
Ppa2	417	183	343	376	432	227	492	185	436	295	423	435	913	507	553	571	279	307	281	264	299	304	247	123	154	147	288	182	363	227	62	64	137	156	117	122	171	152	369	186	70	321	345	241	471	264	496	298	423	159	610	172	276	272	332	219	360	184	311	149	303	179	133	185	210	104	266	238	143	153	271	167	148	187	174	237	205	106	324	209	156	234	69	178	151	44	192	131	105	384	275
Ppan	1117	326	769	857	967	350	1259	305	913	612	783	493	2599	757	920	896	824	494	823	497	498	928	536	273	562	426	659	286	643	311	346	288	438	749	818	758	136	203	771	266	93	633	770	424	813	395	1854	616	783	307	1043	267	312	157	710	308	671	305	599	132	547	293	360	298	504	101	245	203	188	258	181	203	140	166	220	166	438	144	346	176	154	256	66	321	203	43	581	328	126	339	174
Ppara	0	3	0	2	0	0	1	0	0	0	0	0	0	0	0	4	4	0	3	0	0	2	2	0	3	0	0	0	0	0	2	1	0	1	0	0	1	0	0	0	2	0	1	0	0	0	1	0	0	0	1	0	0	0	0	3	0	3	1	0	0	0	6	1	8	0	0	1	0	0	1	0	0	6	2	0	0	0	1	0	4	0	0	2	1	0	0	7	0	0	0
Ppard	47	20	25	28	40	18	28	8	37	35	37	31	71	40	18	7	47	81	54	39	32	29	42	25	33	32	38	31	38	15	24	3	12	22	27	17	26	20	45	13	10	21	49	20	24	9	27	4	13	3	21	10	143	57	89	70	35	17	50	39	40	22	21	43	50	35	52	54	38	70	37	24	18	57	15	38	45	16	74	34	39	51	16	29	57	7	57	30	7	88	59
Pparg	18	7	6	8	7	7	12	2	37	14	10	2	0	0	4	6	6	0	0	0	0	6	3	0	0	0	0	0	0	0	2	0	0	0	0	2	260	1	0	2	0	2	0	8	19	22	10	4	2	2	2	2	1	1	0	1	4	3	4	0	0	3	3	3	0	0	0	7	3	0	1	0	2	4	4	19	306	154	0	2	3	3	7	20	18	6	24	25	8	43	10
Ppargc1a	52	7	7	17	75	33	23	9	52	34	5	31	54	61	41	35	55	60	13	28	6	23	30	18	15	35	77	34	115	28	0	0	1	5	1	14	0	0	20	2	1	7	11	2	7	1	0	0	0	0	1	2	1	5	2	3	2	1	1	2	0	0	1	0	1	31	70	53	27	94	24	14	21	34	38	20	0	9	7	12	16	5	2	0	36	3	4	7	8	6	11
Ppargc1b	91	33	59	75	65	27	53	27	53	78	29	24	129	18	43	51	15	12	44	42	28	90	37	22	79	39	28	48	34	10	7	15	27	64	42	35	27	6	19	22	24	14	32	20	63	48	104	49	50	24	76	24	61	27	86	24	64	26	113	62	94	60	27	42	82	17	30	25	14	11	24	19	4	17	9	15	60	21	51	18	16	10	2	14	5	0	11	6	1	61	14
Ppat	793	364	795	1033	680	320	1009	370	881	693	819	591	1688	893	1199	1244	296	308	366	257	202	465	360	227	343	239	156	195	383	212	89	132	300	503	359	421	151	121	269	300	48	655	964	870	1196	818	1530	1164	846	690	1556	664	277	195	569	380	764	387	527	194	650	290	238	370	376	250	462	403	335	202	318	200	177	365	240	185	205	64	216	165	169	222	64	198	172	26	179	148	43	184	123
Ppbp	80	17	36	46	39	10	1	0	17	5	0	0	0	0	0	2	0	0	0	7	0	0	0	0	0	0	0	0	0	0	0	0	0	0	0	0	0	0	0	1	0	14	0	0	0	0	0	0	0	0	0	0	0	0	0	0	0	2	0	0	0	0	0	0	0	0	2	0	0	0	0	0	0	0	2	0	0	0	3	1	0	0	0	2	3	0	0	2	6	9	12
Ppcdc	715	225	296	400	794	354	761	215	803	547	628	774	2500	776	405	337	603	473	1108	1113	656	1205	773	473	1250	787	1104	636	1223	804	371	257	354	465	454	428	242	182	955	146	192	658	622	329	351	200	430	147	172	84	290	91	581	460	669	343	772	313	843	388	973	421	478	544	515	390	750	612	443	451	540	441	369	506	472	487	359	173	632	274	223	460	120	618	388	122	413	334	196	566	403
Ppcs	154	48	88	58	154	56	111	40	113	85	92	73	267	94	104	74	165	86	180	98	176	226	66	74	140	99	189	82	175	90	72	41	77	159	115	76	50	55	170	31	31	104	78	50	86	51	152	47	70	23	70	30	105	68	176	80	132	76	154	46	158	69	103	110	156	96	159	134	88	155	89	96	88	95	134	87	84	28	145	75	59	112	36	96	58	25	150	74	72	159	92
Ppdpf	470	189	283	284	470	140	410	106	382	288	399	434	1240	580	324	243	752	444	816	657	807	917	661	542	606	429	851	627	994	551	235	220	382	498	414	464	154	211	870	127	107	346	272	200	224	154	450	155	176	58	248	69	278	135	411	175	446	200	513	183	433	155	424	239	319	105	372	318	159	118	122	225	158	172	189	124	207	61	397	163	128	232	81	373	247	97	175	94	97	674	258
Ppef1	0	0	0	0	0	0	2	0	0	0	0	0	0	0	0	0	0	0	0	0	0	0	0	0	0	0	0	0	0	0	0	0	0	0	0	0	2	0	0	0	0	0	1	0	0	1	0	0	0	0	0	0	0	0	0	0	2	0	0	0	0	0	0	0	0	0	2	0	0	3	0	0	0	2	0	1	4	0	1	2	0	0	0	1	2	0	16	22	2	0	0
Ppef2	0	0	0	0	0	0	0	2	0	0	1	0	0	0	0	1	16	3	14	1	21	10	0	0	8	5	3	0	3	8	1	0	0	4	3	1	4	5	14	2	3	0	0	2	0	3	6	0	2	4	2	0	21	13	8	4	8	2	1	1	0	0	0	1	3	0	0	1	0	0	0	0	1	0	5	5	3	0	0	0	2	0	1	5	0	1	371	212	82	2	0
Ppfia1	221	58	116	168	142	50	142	73	132	131	127	169	500	253	194	113	302	158	200	204	175	280	163	131	182	157	220	184	258	147	100	100	117	226	108	137	111	58	281	93	55	159	273	176	209	84	349	63	120	57	199	90	400	363	351	192	266	111	186	82	268	53	149	289	199	38	163	152	132	53	177	101	96	154	125	205	396	214	307	157	255	153	41	180	175	26	168	183	39	154	115
Ppfia2	3	1	4	0	0	2	1	0	0	2	0	0	0	1	0	0	3	0	0	7	2	2	1	0	0	2	5	0	9	0	0	0	0	0	0	1	0	1	5	3	0	0	0	0	0	0	0	0	0	0	0	0	1	14	2	6	0	1	0	0	0	1	0	2	15	1	1	4	4	7	4	2	2	9	3	3	3	1	3	7	5	3	1	0	9	1	0	1	0	0	0
Ppfia3	0	0	0	0	0	0	2	2	0	1	0	0	0	2	3	0	0	2	0	2	7	0	3	0	2	0	0	0	0	0	1	0	2	6	2	2	0	0	9	1	0	0	0	0	1	0	0	0	0	1	8	0	0	7	0	1	0	3	0	1	0	0	0	2	4	0	1	0	1	3	3	0	0	0	2	0	1	1	0	2	1	2	4	8	4	0	4	7	2	1	1
Ppfia4	40	9	20	19	18	10	78	19	48	27	387	286	722	1053	15	5	36	15	9	18	7	33	18	3	29	35	20	3	2	4	12	1	5	27	68	75	192	4	38	59	0	43	50	1	11	3	0	1	0	0	0	0	0	9	0	5	13	0	3	0	0	0	1	0	4	0	0	1	0	0	3	0	1	0	0	0	0	0	19	6	19	59	43	1899	1398	404	1435	788	536	5788	3595
Ppfibp1	164	75	88	146	156	59	160	64	146	122	87	64	156	118	133	69	13	48	18	35	26	33	3	15	39	48	52	56	26	25	70	74	157	107	89	93	61	102	50	41	66	69	69	65	51	42	31	20	13	8	42	43	53	44	60	63	88	40	18	15	35	21	22	28	87	25	38	66	35	72	53	35	32	62	24	35	354	152	259	157	219	138	27	112	115	4	478	288	42	170	114
Ppfibp2	396	109	119	178	399	145	137	34	180	93	49	55	61	40	10	0	72	71	244	118	60	123	111	96	330	216	181	74	153	87	24	9	48	67	47	63	334	114	100	71	264	28	21	5	4	0	2	0	0	0	3	1	80	97	1	1	3	4	4	4	0	0	7	2	21	8	12	0	4	0	6	3	1	7	3	8	261	88	15	13	72	277	117	322	308	63	1261	1045	199	171	102
Pphln1	547	125	400	387	452	140	510	138	471	258	472	355	1310	412	831	464	581	404	463	298	379	499	314	194	329	200	431	264	487	213	163	142	317	512	500	287	150	145	655	164	71	506	433	288	614	223	741	305	451	219	810	198	409	273	585	236	503	188	359	110	234	154	211	199	355	113	332	266	125	133	167	157	143	188	295	195	315	89	418	165	152	373	38	472	249	48	499	286	71	437	236
Ppia	1279	563	1169	1242	1240	596	1672	546	1340	979	1525	1318	5870	2657	2587	2841	1060	839	841	920	946	1116	1098	688	858	719	1054	680	1143	603	518	639	1383	1541	1184	1104	308	475	837	718	202	1176	1361	1149	2307	1501	2738	1587	2251	1413	3571	1412	538	412	1242	800	1388	849	997	517	1010	663	758	737	930	478	930	847	596	508	596	666	545	776	534	645	899	406	940	657	506	620	258	650	634	182	901	663	586	1737	1120
Ppib	928	406	756	748	845	385	917	264	774	565	968	640	1874	1395	814	878	696	658	684	769	657	769	800	484	627	680	780	670	1020	561	172	188	584	874	627	618	2023	3273	821	676	1106	619	574	437	703	452	801	485	611	236	876	252	362	212	1094	664	864	606	656	358	558	412	457	484	634	520	946	1038	671	485	723	587	497	749	734	691	713	346	1285	824	579	859	314	580	568	164	1317	955	733	854	537
Ppic	649	250	563	609	308	154	251	78	114	108	56	18	17	44	44	50	7	0	0	0	1	0	0	2	0	0	0	0	0	0	0	0	0	0	0	0	0	0	0	5	0	30	45	67	273	152	158	68	41	22	53	17	20	2	60	17	69	51	20	19	85	97	8	2	1	5	7	5	0	0	2	5	3	4	3	10	23	2	0	0	0	3	0	0	0	0	0	0	0	0	1
Ppid	1042	373	692	826	857	424	1053	351	732	597	845	679	1767	1014	938	995	403	332	434	377	371	642	568	211	491	382	500	298	756	309	146	133	298	469	439	435	131	146	420	247	49	1105	1248	1029	1042	791	1885	1131	905	614	1527	456	617	386	879	397	761	324	659	231	520	377	338	362	575	220	500	387	328	486	497	270	307	318	340	384	400	145	344	278	245	367	29	551	332	79	435	313	114	430	383
Ppie	854	317	727	656	887	320	914	216	683	448	645	625	2073	744	750	649	439	334	464	248	305	621	400	208	356	221	438	219	485	213	118	167	295	450	310	326	79	112	384	176	63	525	607	450	835	399	1041	478	530	221	799	199	253	103	480	220	444	222	362	131	382	265	205	234	386	179	373	283	252	87	242	175	142	182	151	205	386	154	564	254	282	395	171	278	247	57	259	161	89	352	214
Ppif	1512	567	1495	1433	1303	547	1324	440	1044	799	785	702	1998	1057	688	768	494	436	458	381	435	650	476	248	334	350	405	293	460	244	88	152	236	395	303	347	175	210	544	192	107	706	878	671	757	406	972	453	493	244	742	218	252	203	503	295	456	254	284	211	346	215	221	199	388	206	337	407	268	68	288	262	215	300	343	221	251	98	317	179	150	143	54	394	300	66	317	209	119	1823	1184
Ppifos	0	0	0	0	0	0	0	0	0	0	0	0	1	0	0	0	0	0	0	0	1	0	0	0	0	3	0	1	0	0	0	0	0	0	0	0	0	0	0	0	0	0	0	0	0	0	1	0	0	0	0	0	1	0	0	0	0	2	0	0	0	0	0	0	0	0	2	2	0	0	0	0	0	0	0	0	0	0	0	0	0	0	0	0	0	0	0	0	0	0	0
Ppig	744	254	516	655	615	313	646	245	690	521	654	479	1483	715	840	728	536	404	602	462	494	575	533	340	572	325	708	448	662	379	226	274	433	596	330	469	242	183	681	349	192	531	715	449	686	478	818	531	492	290	1068	257	780	549	981	511	700	328	632	310	511	423	390	498	613	294	591	726	339	477	570	344	261	430	424	426	403	183	471	253	231	512	60	466	310	77	545	359	165	762	500
Ppih	64	22	61	54	61	32	84	18	55	44	92	46	246	114	169	167	70	32	34	63	37	102	48	21	57	33	92	37	56	42	43	42	65	74	82	48	21	30	66	48	23	55	52	70	123	71	147	87	81	38	189	49	81	35	76	39	102	36	20	24	29	46	13	41	57	36	40	43	37	21	64	38	19	43	38	78	30	17	38	23	25	47	6	25	56	7	34	20	24	32	36
Ppil1	460	147	465	501	504	157	857	198	696	443	886	628	2552	1343	2011	1630	799	500	554	286	479	548	442	224	312	207	330	190	400	213	439	548	1628	1527	788	652	140	236	714	330	32	576	672	598	1090	610	1070	542	773	362	1505	418	296	117	377	183	432	257	211	140	268	110	191	152	345	149	295	272	178	136	220	179	120	156	194	135	146	58	322	191	115	246	44	151	131	27	200	149	92	275	131
Ppil2	1378	429	826	919	1320	507	1129	306	1032	878	869	923	2715	1167	1255	785	1338	1027	1486	955	1109	1572	932	601	1268	768	1411	755	1517	760	436	356	631	1062	663	718	411	432	1531	314	288	854	1109	773	1172	742	1237	677	680	383	1246	319	1917	1105	1706	692	1581	784	1217	639	1190	733	685	794	1361	954	2009	2053	1128	1243	1550	996	798	1605	1733	1670	885	282	1321	801	766	1076	289	1257	801	224	1156	836	357	1348	805
Ppil3	462	189	268	291	287	174	373	73	277	256	325	257	431	298	269	307	338	217	278	218	190	350	304	203	243	273	288	167	264	165	117	77	225	296	232	277	61	158	334	179	125	219	199	219	296	196	396	268	270	136	384	127	268	151	388	227	334	195	281	205	382	208	164	228	241	177	331	315	192	193	252	187	116	237	202	281	207	96	296	196	169	274	81	212	212	67	226	80	88	287	206
Ppil4	1166	501	874	724	901	489	872	390	908	698	845	682	1795	1318	1193	945	993	959	1506	941	1155	1465	857	531	943	734	1162	697	1676	737	290	295	515	779	465	450	414	424	1287	300	314	785	1032	604	1159	771	1133	642	634	334	1241	393	1491	834	1303	846	1309	504	1386	610	1144	828	789	851	1099	522	1213	1075	703	556	870	637	559	818	886	966	678	429	829	451	645	876	126	1075	699	200	685	645	147	962	815
Ppil6	5	11	4	1	21	0	10	3	1	3	0	3	7	4	3	2	2	0	2	4	3	4	1	0	0	1	7	2	5	0	3	11	16	8	3	1	0	0	1	0	0	7	4	0	0	4	2	0	0	0	2	0	4	7	0	0	3	4	0	0	0	0	0	0	0	0	1	2	0	0	2	3	0	1	0	7	20	1	70	37	67	108	32	0	0	1	0	1	0	0	1
Ppip5k1	75	51	76	108	96	51	96	19	65	47	61	37	220	84	164	78	112	83	107	70	93	129	84	46	98	120	96	76	69	46	66	66	76	122	55	96	30	29	142	37	27	52	86	22	72	81	90	36	60	24	66	17	25	35	157	63	57	15	75	29	38	41	27	57	67	43	117	40	55	1	55	58	39	57	69	65	77	28	118	69	82	80	27	100	112	9	84	115	28	97	83
Ppip5k2	739	267	585	645	795	376	823	281	747	643	588	540	1201	565	782	787	662	720	699	498	747	614	544	333	510	335	529	394	623	487	193	136	207	429	200	434	229	289	771	209	158	580	749	651	905	560	992	570	592	369	849	276	574	387	757	517	533	325	429	281	508	263	300	446	543	252	549	384	268	240	609	263	270	407	420	494	232	164	439	220	194	300	58	353	312	34	391	289	46	665	455
Ppl	2	7	1	0	0	4	3	0	0	0	2	3	1	0	0	6	12	0	9	26	1	14	16	1	144	113	0	3	26	0	25	6	4	86	22	80	2	0	17	1	11	0	0	0	0	0	1	3	0	0	0	0	11	2	5	6	17	3	0	6	0	0	5	4	9	1	4	2	0	26	1	6	3	0	4	1	0	0	4	2	4	0	2	2	4	1	0	1	0	9	11
Ppm1a	453	214	233	364	353	262	294	112	266	315	241	227	510	405	276	257	446	279	352	276	345	534	288	212	316	212	501	272	284	271	207	114	289	379	171	281	97	141	453	207	151	248	316	203	245	214	291	157	168	79	270	105	620	341	662	342	478	238	522	225	349	245	296	308	289	179	485	426	342	280	479	224	199	280	280	328	127	176	317	181	224	296	53	250	143	41	211	267	141	385	268
Ppm1b	101	66	99	117	102	86	137	56	94	114	73	111	194	109	184	117	136	140	178	148	174	161	162	134	179	126	88	127	141	106	88	58	96	127	90	66	19	58	161	60	36	156	152	97	132	99	151	66	110	77	142	48	267	257	604	418	402	191	253	160	198	117	319	424	155	133	264	271	226	93	228	145	167	246	203	297	159	117	215	192	188	228	34	125	107	26	146	114	62	78	101
Ppm1d	105	50	105	108	116	80	179	82	162	207	147	91	254	212	208	224	201	169	277	177	271	190	148	161	121	95	202	199	358	221	110	151	243	237	132	134	103	145	318	68	62	65	151	88	133	90	168	133	182	89	374	142	188	167	169	162	163	139	70	53	169	55	89	113	93	41	124	277	169	76	194	88	139	165	153	154	127	102	136	113	144	93	32	126	156	25	212	176	45	107	78
Ppm1e	31	15	26	19	44	7	47	16	44	31	98	81	129	159	250	139	638	697	134	110	174	114	101	53	76	42	38	53	71	32	9	7	25	22	11	21	3	2	226	102	2	30	14	30	52	56	29	14	39	15	84	14	113	178	15	15	10	13	9	1	12	4	2	6	11	12	13	5	8	0	7	2	2	18	20	28	3	0	5	6	6	10	0	12	10	4	11	8	0	348	202
Ppm1f	529	216	294	410	398	240	480	187	309	460	510	775	2413	1007	563	464	269	195	279	268	290	333	177	99	216	175	218	127	254	170	91	82	149	221	164	118	56	76	263	62	46	391	681	451	590	438	1004	466	343	189	488	140	448	325	679	350	434	258	415	111	243	252	144	164	352	114	189	121	134	158	214	135	96	94	112	141	160	44	165	117	54	185	44	177	144	8	130	126	15	391	219
Ppm1g	1420	488	1442	1566	1158	564	1711	527	1249	1180	1485	1164	4422	2207	2804	3190	1297	1460	1460	1321	1407	1637	1244	664	1074	917	1205	950	1770	792	655	795	1617	2021	1456	1553	615	826	1714	648	332	1237	1464	1297	2332	1277	2951	1782	1742	1035	3671	1040	998	821	1627	749	1968	1178	1627	742	1385	942	779	919	1313	784	1854	1561	1070	902	1126	905	793	1389	1212	1270	1181	468	1254	678	708	943	316	990	852	223	1316	863	367	1032	888
Ppm1h	1209	574	700	588	1181	522	811	191	788	471	518	529	879	886	16	11	4	1	1	0	12	0	3	0	10	4	3	1	6	0	1	4	2	18	0	0	266	103	23	192	15	408	378	399	1271	1329	3040	1602	1176	521	1818	409	5995	3942	1962	957	2524	1042	2359	1314	2924	1758	953	1014	1856	537	1362	1619	924	980	1261	779	644	1094	1086	1222	1610	936	2315	1546	1602	2501	479	626	327	82	1055	639	199	3736	2257
Ppm1j	0	3	0	0	0	1	2	0	1	2	0	3	4	14	4	5	1	1	0	2	2	0	2	0	2	0	2	0	0	4	0	0	0	8	9	8	0	1	6	6	0	1	4	2	2	1	1	0	1	0	2	0	0	0	10	1	4	1	302	129	55	10	125	196	611	321	779	906	518	573	756	438	330	607	684	579	45	29	391	239	66	5	1	0	2	0	18	3	4	0	0
Ppm1k	303	138	106	221	201	153	183	74	192	146	171	142	286	211	195	135	389	428	485	269	386	566	263	210	497	276	446	216	464	234	143	121	174	270	103	182	110	111	464	79	93	137	166	84	125	98	115	139	90	51	170	55	565	393	351	205	244	136	394	138	258	172	178	211	494	97	241	226	158	104	264	133	161	191	163	143	403	209	756	286	525	658	134	491	352	74	534	486	97	438	237
Ppm1l	124	37	59	61	102	59	106	30	118	92	93	142	310	172	59	11	197	61	223	232	134	339	188	73	289	165	237	135	240	117	8	9	8	25	13	56	15	21	314	57	26	54	117	51	124	44	132	87	158	59	143	35	57	101	56	52	86	36	31	28	80	13	346	279	47	18	33	95	54	69	31	46	32	68	23	23	418	142	51	22	91	168	31	27	4	6	19	23	6	521	203
Ppm1m	248	106	157	167	267	84	231	99	270	230	330	299	749	771	245	237	879	752	1226	891	1213	1319	819	471	925	662	917	702	901	536	427	384	552	967	846	805	152	210	1190	113	121	160	220	107	194	69	102	41	66	29	139	54	53	54	325	124	335	184	315	207	424	208	450	474	286	112	294	366	226	136	182	219	149	156	183	181	138	58	156	104	100	180	78	861	620	145	2121	1671	565	1628	1114
Ppm1n	1	1	0	1	0	0	0	0	1	2	0	0	0	0	0	0	0	3	0	0	0	0	0	0	0	0	5	0	0	0	1	0	0	0	0	0	156	0	6	0	0	0	0	1	0	0	0	0	0	0	0	0	2	0	3	0	15	10	0	0	31	15	0	0	12	0	0	0	3	0	0	0	0	0	0	0	9	0	27	20	31	13	3	0	30	1	8	11	0	12	12
Ppme1	628	242	446	380	545	223	528	105	350	316	321	296	849	387	578	382	437	429	326	210	279	394	265	197	283	188	410	158	425	195	56	76	192	273	166	184	114	173	402	71	100	251	397	256	483	327	658	333	295	187	602	174	673	436	753	449	622	341	306	119	494	236	296	273	293	192	329	427	242	295	293	197	171	383	274	262	331	153	472	234	248	333	103	228	116	25	495	321	109	363	198
Ppnr	2	1	0	0	3	2	4	0	0	3	1	2	2	5	0	2	1	3	0	0	0	0	2	0	0	0	0	1	0	0	0	0	0	1	2	1	4	0	0	0	0	1	5	5	0	1	0	0	0	1	3	1	0	1	0	0	0	0	0	1	2	0	0	1	0	0	0	0	0	0	0	0	0	0	0	0	0	0	0	0	0	0	0	3	6	1	4	13	0	6	8
Ppox	663	220	294	346	527	219	451	116	410	405	229	391	1188	458	446	278	458	388	492	394	382	506	388	302	511	416	573	342	687	327	130	140	194	305	217	298	296	219	508	173	148	254	438	198	347	226	423	202	163	92	215	78	355	304	489	262	496	248	458	181	424	290	269	296	407	143	454	420	267	234	404	248	175	377	303	423	434	246	627	272	399	582	230	452	393	83	482	398	105	700	561
Ppp1ca	2798	1217	2782	2609	2920	1265	3968	1001	3194	2301	3891	3570	11633	5819	9447	8599	6417	5308	5147	3988	5492	6996	4742	2461	3146	2254	4397	2714	5619	2778	1914	2439	5800	6785	4193	4443	1697	2323	5815	1434	895	2977	3591	2781	6142	3003	5441	2840	2910	1693	5953	1699	3063	1831	5430	2616	4832	2906	3992	1941	3978	2078	2116	2443	4093	2023	5554	5318	3539	4053	4071	3169	2420	3791	3828	3703	2732	1162	5362	2787	2369	3418	1121	2322	2056	555	3412	2394	1611	2844	1583
Ppp1cb	1293	370	813	870	864	370	1178	343	935	720	1094	882	2258	1824	2618	2086	917	827	786	642	677	1047	646	410	874	399	730	407	935	390	399	316	659	1008	391	444	283	269	957	1098	225	972	1080	1025	1297	705	1247	834	1181	614	2007	654	832	828	1669	818	1305	586	779	307	841	441	506	383	774	319	1031	743	530	684	698	493	518	614	574	784	468	232	751	318	446	1065	122	626	367	96	811	545	173	678	384
Ppp1cc	82	29	64	60	128	38	133	36	131	88	80	84	269	132	210	145	171	122	139	141	141	205	121	99	140	100	164	137	187	86	136	56	101	188	97	130	42	44	150	86	25	128	133	55	122	68	176	71	115	39	245	66	178	192	228	122	162	72	110	85	60	73	99	99	102	47	96	152	84	48	101	83	53	68	64	131	260	134	116	74	141	125	89	77	74	15	74	55	10	128	72
Ppp1ccb	0	0	0	1	0	1	1	0	1	4	0	0	9	0	3	4	1	2	1	1	2	2	2	0	0	2	0	6	2	6	1	2	3	3	6	1	0	1	1	2	1	1	0	1	0	1	0	4	1	0	3	1	1	1	0	4	1	2	2	1	0	0	1	1	0	0	0	1	2	1	2	1	1	0	0	1	0	4	4	0	0	1	0	1	0	2	5	1	0	1	0
Ppp1r10	428	121	259	236	375	166	353	111	311	222	209	266	1019	454	403	466	340	275	435	356	546	396	369	336	305	296	336	351	528	214	125	143	347	317	144	247	99	191	414	84	91	268	450	331	363	268	413	194	207	111	424	124	575	430	560	244	402	195	460	131	275	260	345	233	423	182	446	424	271	191	380	233	171	295	286	322	296	109	471	316	282	405	103	531	361	91	632	549	138	640	343
Ppp1r11	322	142	209	196	232	100	246	68	237	110	208	190	437	274	322	219	504	379	404	280	407	569	408	243	422	279	518	352	685	293	191	181	385	494	393	330	210	206	401	178	143	157	190	172	286	229	339	177	213	109	335	136	197	189	320	191	200	120	281	146	244	122	190	171	492	144	314	337	178	169	221	151	134	207	240	170	290	115	610	375	360	485	129	423	266	80	872	454	372	680	356
Ppp1r12a	1734	685	993	1292	1395	730	1039	482	1096	1092	714	806	1426	1414	1275	1126	1364	978	1704	1253	966	1407	911	703	1256	1041	1529	1139	1725	934	738	615	1148	1370	643	849	416	438	1773	839	416	776	878	927	1318	1250	1221	738	590	371	1117	367	1902	1368	2171	1222	2131	932	1803	961	1716	980	1300	1825	4558	1529	3625	3376	2424	2169	3432	1736	1768	2624	2513	2811	1519	845	3638	1866	2181	2760	367	2016	1657	367	2059	1746	598	1326	901
Ppp1r12b	121	44	67	81	137	60	114	31	81	78	56	54	179	58	83	51	70	88	88	88	83	106	78	72	102	92	49	79	123	75	77	45	71	60	49	53	205	39	79	47	36	43	74	64	284	156	256	136	128	27	193	39	267	235	368	176	164	90	131	58	137	95	91	51	56	52	92	81	45	111	79	90	57	120	67	79	134	52	122	42	144	122	46	273	213	54	270	262	97	123	102
Ppp1r12c	392	94	234	263	311	164	294	83	260	202	146	142	491	206	188	173	198	138	396	281	216	344	186	183	361	220	297	252	364	198	251	136	209	333	175	222	118	96	396	93	36	134	179	70	214	72	236	122	156	52	246	93	432	215	413	224	292	133	225	148	184	136	136	187	241	99	243	331	257	223	307	154	121	224	199	242	348	142	350	202	281	476	102	502	464	117	351	392	114	170	170
Ppp1r13b	346	111	198	148	367	131	263	74	228	142	63	97	474	142	75	44	203	141	234	155	112	263	135	108	169	100	234	177	193	109	62	28	96	139	57	62	71	27	145	67	62	162	182	107	185	93	149	34	45	16	53	17	171	181	591	268	183	86	357	92	143	101	203	208	182	59	175	106	59	156	96	75	44	82	96	141	187	76	107	60	61	142	21	45	100	18	113	61	34	194	88
Ppp1r13l	4	2	1	8	8	2	7	0	2	2	4	3	13	19	3	1	5	2	0	0	0	0	0	0	0	0	1	0	0	0	1	0	2	8	2	1	0	2	0	1	0	2	3	4	5	2	15	6	4	4	12	2	0	3	0	3	0	0	5	0	0	3	0	0	3	0	0	0	4	0	0	0	0	4	2	1	3	1	1	3	1	3	0	0	1	0	0	1	0	0	0
Ppp1r14a	3	0	2	0	0	0	0	0	3	0	0	1	0	0	0	0	0	0	0	0	0	0	0	0	0	0	0	0	0	2	1	0	0	0	0	0	0	0	0	0	0	0	1	0	0	0	2	0	0	0	0	0	0	1	0	2	0	0	1	0	0	0	0	2	0	0	0	0	0	0	0	0	0	0	0	0	0	0	0	0	0	0	0	112	81	27	27	8	9	2	2
Ppp1r14b	16	5	24	21	24	8	34	9	28	28	24	22	71	54	43	49	17	25	10	7	20	27	10	7	7	9	4	3	7	10	13	4	14	16	17	11	4	9	26	14	4	28	22	20	35	12	81	25	53	8	87	17	95	30	11	5	20	6	20	10	23	10	5	8	12	0	7	6	5	6	10	3	1	6	7	0	5	3	6	0	2	3	1	3	4	0	16	11	16	30	21
Ppp1r14bl	0	0	0	0	0	0	0	0	0	0	0	0	0	0	0	0	0	0	0	0	0	0	0	0	7	1	0	0	0	0	1	0	0	0	0	0	0	0	0	0	0	0	0	0	0	0	0	0	0	0	0	0	0	0	0	0	1	0	0	0	0	0	0	0	0	0	0	0	0	0	0	0	0	0	0	0	0	0	0	2	0	0	0	0	0	0	0	0	0	0	0
Ppp1r14c	0	0	0	0	0	0	0	0	0	0	0	0	0	0	0	0	7	0	0	0	0	0	0	0	0	0	0	0	0	0	0	0	0	0	0	0	0	0	2	0	0	0	0	0	0	0	0	0	0	0	0	0	12	5	0	0	0	2	0	0	0	0	0	0	5	0	0	0	0	0	0	0	0	1	0	0	2	0	275	231	171	49	11	0	0	0	0	0	0	0	1
Ppp1r14d	0	0	0	0	0	0	0	0	0	0	0	0	0	0	0	0	0	0	0	0	0	0	0	0	0	0	0	0	0	0	0	0	1	0	0	0	0	0	0	0	0	0	0	0	0	0	0	0	0	0	0	0	0	2	0	1	0	0	0	2	0	0	0	0	0	0	0	1	0	0	1	0	0	0	0	0	0	4	8	12	22	5	1	0	0	0	2	0	0	2	0
Ppp1r15a	305	96	91	143	113	58	61	15	58	39	37	39	132	50	46	43	130	89	140	70	59	117	62	71	49	47	199	94	173	68	33	18	96	170	52	64	123	101	142	35	89	63	69	46	48	38	82	33	34	18	73	17	159	68	216	123	150	47	184	55	129	51	119	133	84	33	112	125	55	67	106	38	26	58	90	80	5472	1541	3152	1187	1360	2266	614	850	765	255	1054	1039	414	122	70
Ppp1r15b	833	309	537	683	588	294	668	212	468	561	539	649	1945	1062	1033	1452	1317	1287	1099	938	1235	1349	965	583	763	710	1149	850	813	608	380	340	855	1124	669	797	439	536	1409	424	444	479	672	519	956	609	1320	904	703	461	1586	487	1222	840	1111	649	907	428	786	421	629	493	601	534	754	438	1181	1029	698	952	799	650	508	780	888	672	678	251	728	394	458	553	144	772	577	41	1158	844	151	721	544
Ppp1r16a	244	70	137	110	185	83	255	92	216	166	128	112	412	201	230	202	175	178	148	158	210	207	161	111	150	85	146	111	165	123	168	184	171	276	232	211	58	90	254	69	42	180	229	108	229	96	258	86	99	39	235	52	218	144	180	87	239	82	54	26	130	68	74	67	254	63	127	74	108	81	115	92	120	92	90	109	161	83	299	157	227	622	267	182	142	30	192	199	65	257	95
Ppp1r16b	733	293	158	152	229	108	157	41	199	159	285	607	1363	1035	3475	2320	3686	2657	3847	2974	2784	5196	3083	2127	3457	2166	4993	2799	6314	2556	1810	1799	3028	4731	2602	2876	774	1784	4013	1133	1409	564	238	271	757	708	979	596	577	223	1219	299	4599	3030	5006	2875	4187	1806	1239	790	1060	637	1882	1841	4015	787	1935	1950	1296	869	1270	1063	1083	1540	1066	946	2514	1254	4705	2725	3002	4100	697	329	202	54	272	196	72	902	491
Ppp1r17	0	0	0	0	0	0	0	0	0	0	0	0	0	0	0	0	1	0	0	0	3	0	0	0	0	0	0	0	0	0	0	0	0	0	0	0	0	0	0	0	0	0	0	0	0	0	0	0	0	0	0	0	2	0	0	1	6	0	0	0	0	1	0	0	3	0	0	4	0	0	0	0	0	0	0	0	0	0	0	2	5	2	2	0	0	0	0	0	0	0	1
Ppp1r18	169	90	86	162	158	99	180	74	158	204	148	305	766	370	270	302	357	301	414	372	382	527	287	280	295	230	494	309	566	260	145	83	176	263	240	249	67	74	306	67	27	168	263	75	117	74	104	35	39	33	93	28	254	122	743	513	606	369	530	358	550	329	305	411	549	307	669	605	431	401	444	322	322	488	499	555	247	130	316	275	134	165	45	242	278	45	256	292	106	269	176
Ppp1r18os	0	1	4	2	0	0	0	0	6	2	0	1	10	3	8	14	2	11	1	4	4	1	3	0	1	0	0	0	0	0	5	0	1	0	5	0	0	2	0	0	0	6	1	0	1	0	0	0	0	0	2	0	0	0	8	3	1	1	1	2	0	1	0	0	0	1	1	0	0	0	0	0	0	0	2	4	0	0	0	5	2	0	0	1	5	1	0	0	0	0	0
Ppp1r1a	0	0	0	0	0	0	0	0	0	0	0	0	1	2	0	1	0	0	5	0	0	2	5	0	6	0	0	0	0	0	0	0	3	4	0	0	0	0	3	0	0	0	0	1	0	0	0	0	1	0	0	0	0	0	2	2	6	0	0	0	1	0	0	1	0	0	1	0	0	0	3	0	0	0	1	3	0	0	1	0	0	0	0	2	2	0	19	18	12	0	0
Ppp1r1b	5	1	0	0	0	0	1	0	5	0	3	0	10	1	1	0	0	2	0	2	0	0	3	0	0	0	0	0	7	0	0	0	0	0	0	0	0	0	0	1	0	5	3	0	10	2	28	15	15	6	22	7	1	4	39	6	109	61	1	0	11	3	0	0	5	0	0	0	0	0	1	0	0	8	4	0	0	2	5	10	6	8	8	0	0	0	0	0	0	0	0
Ppp1r1c	3	0	0	0	0	0	0	0	3	0	0	0	1	0	0	0	3	0	0	0	0	4	3	0	0	0	0	0	0	0	2	0	0	1	0	0	0	0	0	0	0	2	0	0	0	0	0	0	0	0	0	0	0	0	0	0	0	1	0	3	0	0	0	0	0	12	1	0	6	0	1	3	0	4	4	2	2	2	0	5	14	0	2	0	0	0	0	0	2	0	1
Ppp1r2	322	135	241	239	276	142	279	113	280	212	295	216	517	388	422	440	277	345	310	279	376	333	261	152	231	164	214	239	454	157	128	139	324	337	180	214	132	172	377	137	98	180	184	115	177	120	194	161	169	93	367	138	215	118	167	141	231	125	210	87	168	110	146	172	181	95	148	156	136	80	165	157	94	176	160	151	166	108	225	132	130	271	41	243	194	61	401	278	136	273	205
Ppp1r2-ps1	0	0	0	0	0	0	0	0	0	0	0	0	0	0	0	0	0	0	2	0	0	0	0	0	0	0	0	0	0	0	0	0	0	0	0	0	0	0	0	0	0	0	0	0	0	0	0	0	0	0	0	0	0	0	0	0	0	0	0	0	0	0	0	0	0	1	5	6	1	5	2	2	1	1	1	4	0	0	0	0	0	1	1	0	0	0	0	0	0	0	0
Ppp1r2-ps2	0	0	0	0	0	0	0	0	0	0	0	0	0	3	0	0	0	0	0	0	0	0	0	0	0	0	0	0	0	0	0	0	0	1	0	2	0	0	0	1	0	0	0	0	0	0	0	1	2	0	0	0	0	0	0	0	0	0	0	0	0	0	0	0	1	0	0	0	0	0	0	0	1	0	0	0	0	0	0	0	0	0	0	0	0	1	0	0	0	0	0
Ppp1r2-ps3	0	0	1	2	0	0	0	0	0	0	1	0	0	0	0	1	2	0	0	0	0	0	0	0	1	2	0	1	0	0	1	0	1	1	0	0	1	2	1	0	0	0	0	0	1	0	0	0	1	0	0	0	0	0	0	0	0	0	0	0	0	0	0	0	0	2	0	1	0	0	0	0	0	0	0	1	0	2	0	0	0	3	0	1	0	0	1	0	0	1	5
Ppp1r2-ps4	0	0	1	0	2	0	0	0	1	0	0	1	0	0	2	1	0	1	0	0	0	2	0	0	0	0	3	0	0	0	0	0	0	2	0	0	2	2	0	0	0	0	0	2	0	0	1	0	0	0	5	0	0	0	0	1	0	0	0	0	0	0	0	0	0	0	2	0	0	0	0	0	0	0	0	0	0	0	1	0	1	0	0	0	0	0	2	0	2	1	1
Ppp1r2-ps6	0	0	0	0	0	0	0	0	0	0	0	0	0	0	0	0	0	0	1	0	0	0	0	0	0	0	0	0	0	0	0	0	0	0	0	0	0	0	0	0	0	0	0	0	0	0	0	0	0	0	0	0	0	0	5	0	0	0	0	0	0	0	0	0	0	0	0	0	0	0	0	0	0	0	0	0	0	0	0	0	0	0	0	0	0	0	0	0	0	0	0
Ppp1r2-ps7	0	0	0	0	0	0	0	0	0	0	0	0	0	0	0	0	0	0	0	0	0	0	0	0	0	2	0	0	0	0	0	0	0	0	0	0	0	0	0	0	0	0	0	0	0	0	0	0	0	0	0	0	0	0	0	0	0	0	0	0	0	0	0	0	0	0	0	0	0	0	0	0	0	0	0	0	0	0	0	0	0	0	0	0	0	0	0	0	0	0	0
Ppp1r2-ps9	0	0	0	0	0	0	0	0	0	0	0	0	0	0	0	0	0	0	0	0	0	0	0	0	0	0	0	0	0	0	0	0	0	0	0	0	0	0	0	0	0	0	0	0	0	0	0	0	0	0	0	0	0	0	0	0	0	0	0	0	0	0	0	0	0	0	0	0	0	0	0	1	0	0	0	0	0	0	0	0	0	7	0	0	0	0	0	0	0	0	0
Ppp1r21	261	74	127	132	98	75	88	38	103	103	199	168	575	303	184	176	247	286	231	175	239	414	127	66	184	118	237	91	285	107	103	44	122	206	109	98	53	41	323	88	56	127	176	124	223	142	453	140	143	69	236	94	345	223	398	230	260	125	198	100	165	70	188	205	305	84	185	156	122	121	121	104	67	155	169	109	116	24	137	106	59	74	37	809	443	95	463	289	88	195	192
Ppp1r26	126	54	78	115	133	53	123	35	86	57	21	15	60	37	3	3	3	0	0	0	14	0	0	0	0	0	4	0	0	0	0	1	0	0	5	0	0	0	0	3	1	22	43	16	4	5	13	5	2	9	16	1	0	0	13	1	0	0	5	0	0	0	0	1	15	1	13	0	10	0	0	0	1	0	0	0	1	0	0	0	4	4	0	0	10	0	3	0	0	0	0
Ppp1r27	0	0	0	0	8	0	0	0	1	0	4	3	22	1	4	2	4	0	6	0	3	0	0	5	1	3	0	0	1	0	2	0	0	0	0	0	1	0	0	0	0	4	6	5	0	11	0	0	2	2	0	0	0	0	0	0	2	0	3	0	0	1	0	0	0	1	3	5	1	0	11	2	4	2	1	2	0	0	2	0	1	0	0	15	0	1	0	2	0	0	2
Ppp1r32	0	1	1	2	1	0	0	0	0	3	0	0	0	0	1	3	13	1	0	3	0	8	0	3	4	3	4	2	5	8	0	0	9	1	9	1	2	1	13	5	0	0	0	0	0	0	0	3	8	2	1	2	3	0	10	11	11	3	12	0	0	2	10	7	16	0	5	0	1	0	0	0	0	0	13	2	0	1	0	2	0	0	0	0	0	0	0	0	1	12	0
Ppp1r35	41	19	40	27	54	20	56	29	59	30	50	42	166	67	63	80	41	23	47	43	61	46	49	41	45	37	53	29	93	47	51	57	71	96	64	38	17	20	62	19	5	36	48	31	81	50	111	42	63	22	83	40	42	49	13	22	30	22	41	8	53	21	38	29	38	26	35	72	39	14	60	38	39	32	20	49	21	14	51	44	31	33	14	20	22	4	38	19	10	66	39
Ppp1r36	6	3	4	8	19	17	5	0	3	9	32	29	67	59	5	4	5	0	0	3	2	0	0	0	0	3	0	0	0	2	8	6	2	5	9	0	0	0	13	1	1	2	4	0	0	0	3	2	0	0	0	0	0	0	0	0	0	0	0	3	0	0	0	0	0	0	1	1	0	0	2	0	0	1	1	0	0	0	0	0	3	0	0	0	0	2	0	0	0	0	0
Ppp1r37	84	33	47	33	74	16	79	21	40	26	43	65	136	53	31	63	49	40	64	67	125	112	60	36	30	51	49	69	60	54	49	35	46	66	54	25	22	28	93	18	30	38	68	27	33	25	78	31	38	16	70	19	122	117	92	62	60	24	87	19	41	19	30	34	27	21	63	73	37	40	80	41	59	52	27	68	37	14	52	21	41	62	19	29	52	9	32	45	5	64	39
Ppp1r3a	0	0	0	0	6	0	0	0	0	0	0	1	4	0	1	0	0	0	0	0	0	1	0	5	0	0	2	0	0	0	0	4	0	0	1	0	0	0	0	0	2	0	0	0	0	0	0	0	0	0	0	0	0	5	4	0	4	0	1	2	0	0	0	4	0	0	2	0	6	0	0	1	3	0	14	22	0	0	0	0	0	3	0	0	9	0	0	0	1	0	0
Ppp1r3b	243	94	140	149	221	118	176	59	163	170	179	211	511	168	48	56	8	25	9	14	33	1	5	4	3	8	16	0	1	0	2	2	0	0	0	2	18	0	11	9	1	67	95	84	114	68	191	113	27	23	158	36	1599	1281	388	268	228	96	76	42	67	30	63	58	95	35	68	78	63	115	130	57	54	71	77	118	78	7	818	467	306	212	63	12	23	6	17	30	0	72	55
Ppp1r3c	0	13	0	0	1	0	3	0	0	0	0	0	2	0	0	0	1	0	0	0	0	0	0	0	0	0	0	0	0	0	0	0	0	6	9	2	0	0	0	0	0	0	4	0	0	0	0	0	0	0	0	0	0	7	0	0	4	0	0	0	0	1	0	6	4	0	0	0	0	0	0	0	1	3	6	1	0	1	0	0	5	0	0	5	5	0	0	0	0	0	0
Ppp1r3d	127	33	73	76	110	31	77	22	42	34	37	31	43	24	0	1	0	0	0	0	0	0	0	0	0	0	0	0	0	0	0	0	0	0	0	0	7	0	0	9	0	8	9	7	1	5	3	0	0	0	1	0	0	0	0	0	0	0	0	0	3	0	0	0	2	0	2	10	0	0	0	1	1	0	0	0	9	6	0	0	0	0	0	13	20	2	22	2	5	75	46
Ppp1r3e	14	4	5	6	12	2	15	3	7	3	5	0	3	6	1	3	6	3	0	6	1	4	1	0	8	4	0	3	0	6	0	0	6	10	5	11	5	3	3	8	6	15	8	15	7	4	15	2	6	3	2	3	0	3	13	7	14	4	6	5	13	1	7	25	4	2	5	2	10	40	9	3	2	3	3	12	1	1	13	3	4	5	2	10	5	3	6	6	12	6	11
Ppp1r3f	0	2	9	1	2	2	3	0	1	5	0	2	2	0	13	0	1	2	0	7	4	6	3	1	3	4	1	1	1	1	4	4	2	8	4	1	0	0	1	0	0	0	0	1	0	0	10	0	0	0	0	0	1	5	3	5	1	7	14	8	8	5	31	39	0	0	3	2	4	0	4	2	0	3	4	4	14	10	34	8	13	9	3	0	0	0	3	3	1	1	8
Ppp1r3g	0	0	0	0	0	0	0	0	0	0	0	0	0	0	0	0	0	0	0	0	0	0	0	0	4	0	0	0	0	0	0	0	0	0	0	0	0	0	0	0	0	0	0	0	0	0	0	0	0	0	0	0	0	0	0	0	3	0	0	0	0	0	0	0	0	0	0	0	0	0	0	0	0	0	0	0	0	0	0	0	0	0	1	0	0	0	0	0	0	0	0
Ppp1r42	0	0	0	0	1	2	0	0	0	0	0	0	1	1	0	0	0	0	0	0	0	1	0	0	1	0	0	0	0	0	0	1	1	0	0	2	0	1	3	0	0	0	0	0	1	0	0	0	0	0	0	0	4	0	2	0	0	0	0	0	0	1	0	0	9	0	0	0	0	0	4	0	0	2	1	3	0	1	0	0	4	0	0	2	0	0	0	1	0	2	0
Ppp1r7	649	201	408	488	532	178	628	165	522	385	414	307	1109	443	731	579	328	249	445	327	389	408	286	207	208	185	415	200	543	209	181	187	296	549	292	262	153	135	383	135	89	368	455	404	656	332	670	399	424	274	933	257	269	200	485	170	385	199	345	152	281	256	150	226	356	151	427	324	217	399	248	208	203	232	317	211	418	134	436	311	336	331	79	324	183	53	255	166	123	485	170
Ppp1r8	109	49	97	118	121	42	135	46	91	87	142	104	396	183	181	158	127	127	126	94	88	174	74	49	58	57	82	60	104	57	77	70	91	193	115	134	29	54	159	68	15	115	114	100	175	120	262	108	160	63	222	83	213	59	171	85	95	75	98	54	106	68	57	96	127	40	107	73	70	68	95	51	52	77	94	89	50	38	96	33	74	65	27	85	98	19	76	64	30	104	75
Ppp1r9a	1276	376	493	491	835	393	393	127	431	349	191	236	539	222	23	20	4	0	11	5	0	2	1	3	6	1	5	0	0	1	4	2	2	2	7	4	170	2	5	8	1	56	76	10	0	0	3	0	1	0	0	1	8	1	6	4	1	0	2	0	0	0	0	2	3	1	8	2	4	0	4	4	6	14	12	6	5	2	1	5	5	1	1	140	24	12	9	14	7	23	5
Ppp1r9b	271	73	128	155	255	67	215	58	162	111	101	84	242	90	99	74	60	40	100	63	56	94	50	48	39	49	45	66	79	29	11	8	10	33	29	39	29	10	68	52	5	92	132	49	107	54	222	41	27	15	64	18	293	155	86	61	149	46	77	25	114	88	124	124	251	67	254	250	132	106	189	117	117	119	150	131	201	78	181	96	100	170	21	161	70	25	171	99	42	243	132
Ppp2ca	400	127	331	435	521	328	657	335	640	581	492	420	1111	809	609	507	508	269	653	541	685	936	802	510	541	262	597	416	659	500	460	376	683	1303	535	530	309	312	806	446	178	366	696	441	502	327	907	449	768	397	1426	429	1045	1207	994	688	552	488	466	239	538	212	448	672	466	197	407	747	738	564	1020	495	618	525	439	829	552	368	456	265	502	496	118	511	622	97	611	560	291	592	427
Ppp2cb	117	66	67	83	101	72	119	39	160	97	107	130	187	119	88	104	81	46	109	63	65	141	103	38	102	75	105	44	95	71	75	36	128	166	64	112	37	34	87	150	49	117	96	100	120	88	194	77	76	50	133	51	96	87	97	80	141	82	92	34	114	60	70	42	63	78	91	108	106	49	95	86	52	138	90	75	45	43	98	78	80	77	22	116	62	9	120	65	55	82	95
Ppp2r1a	2475	970	1578	1891	1988	1010	2053	612	1703	1269	1550	1463	4594	2101	2629	2484	2137	2398	2259	1473	2236	2268	1717	1019	1389	1232	2472	1389	2261	1283	595	840	1656	2159	1381	1510	579	775	2528	529	448	1281	1804	1162	2103	1311	2392	1327	1359	804	2601	853	1996	1487	2665	1222	1948	1021	1484	759	1306	968	1182	1178	2217	943	2369	1968	1412	1384	1954	1138	1003	1820	1545	1743	2200	878	3690	2359	2335	2582	991	1241	799	255	1747	1228	621	1809	1027
Ppp2r1b	590	237	518	607	459	212	646	165	430	361	614	458	1899	896	832	791	569	545	490	425	512	614	420	284	422	229	610	285	589	241	134	151	256	398	276	361	121	120	620	238	61	628	746	635	804	509	851	494	468	325	838	273	544	383	1344	554	981	544	939	350	613	331	457	541	741	274	666	687	384	317	656	372	342	525	523	445	357	127	623	424	380	634	175	423	337	70	421	273	38	615	322
Ppp2r2a	958	447	545	814	789	490	716	253	616	705	532	527	1538	1004	916	876	804	954	915	814	829	1008	685	415	603	407	1082	518	947	506	287	276	677	805	444	613	253	322	1002	280	200	626	611	540	915	567	1034	657	650	392	1165	398	1136	753	1267	759	979	800	990	533	847	500	508	625	828	355	898	644	532	696	630	386	298	588	562	522	883	435	1058	582	646	661	142	543	365	73	578	438	116	599	409
Ppp2r2b	3	0	0	1	2	0	0	0	3	0	3	1	3	0	0	5	2	5	0	0	0	3	0	0	0	0	3	0	1	0	4	0	2	0	0	0	0	0	5	0	0	1	0	0	0	0	1	0	0	0	0	0	0	0	0	0	0	1	0	0	0	0	2	2	3	0	3	0	1	0	0	2	1	0	3	0	2	0	0	3	6	3	2	6	4	0	0	1	0	0	0
Ppp2r2c	0	0	0	0	0	0	0	0	0	0	0	0	0	0	0	0	2	0	0	0	0	0	0	0	0	0	0	0	0	0	1	0	0	0	0	0	4	1	0	0	0	0	3	0	1	0	0	0	0	0	0	0	0	0	0	0	0	0	0	0	0	0	0	0	0	0	0	0	0	1	0	1	0	0	0	1	1	0	0	0	0	0	0	1	0	0	0	0	0	0	0
Ppp2r2cos	0	2	0	0	0	0	0	0	0	0	0	0	0	5	0	0	0	0	0	1	0	0	0	0	0	0	0	0	0	0	0	0	0	0	0	0	0	0	0	0	0	0	1	0	0	0	0	0	0	0	0	1	0	0	0	0	0	0	0	0	0	0	0	0	0	0	0	5	0	0	0	0	0	0	0	0	0	0	0	0	1	0	0	0	0	0	0	0	0	0	0
Ppp2r2d	148	34	62	52	100	56	61	16	75	76	58	94	181	111	168	125	110	52	123	152	86	134	119	74	158	96	131	82	203	90	169	117	181	340	168	96	66	65	211	70	53	35	93	49	77	54	126	51	63	24	179	47	190	149	209	75	161	86	61	60	73	68	91	112	99	70	120	228	160	64	102	61	76	94	103	107	114	58	110	77	82	133	23	107	75	17	155	133	53	146	89
Ppp2r3a	478	203	202	262	473	255	230	84	281	285	96	140	222	140	24	26	37	46	32	102	42	63	54	20	8	19	55	71	75	67	3	4	7	19	22	32	10	9	83	39	15	122	300	133	96	96	87	31	14	15	36	10	89	129	69	28	52	40	41	37	44	11	48	67	53	24	52	30	33	140	49	29	12	71	51	74	557	257	12	8	35	50	7	45	17	4	15	30	4	34	30
Ppp2r3c	205	83	146	196	253	111	261	98	190	172	159	199	438	202	232	148	132	131	125	106	89	106	104	95	124	88	102	79	167	47	37	42	43	91	62	87	41	73	170	42	38	204	239	219	192	140	209	147	151	72	265	86	161	131	130	101	168	76	70	72	86	57	93	76	133	62	162	133	78	177	96	92	69	91	81	144	94	38	154	76	76	82	17	137	90	27	303	171	107	148	106
Ppp2r3d	167	41	53	99	87	46	118	25	98	64	50	72	172	94	39	73	99	102	70	73	117	79	82	49	77	53	73	41	80	46	59	41	49	47	64	60	26	22	96	25	11	60	86	62	58	35	62	25	51	21	84	24	66	58	68	40	43	43	41	26	73	31	28	51	50	28	64	73	35	63	66	43	22	50	60	48	54	27	56	28	57	100	25	57	42	19	90	59	21	79	53
Ppp2r5a	290	131	169	196	363	150	388	138	337	317	371	360	898	525	774	549	791	681	618	446	526	585	431	272	398	339	582	411	603	304	653	357	829	968	370	474	224	297	815	619	278	276	379	296	362	309	577	216	366	120	666	162	1067	735	823	325	734	378	1152	459	906	586	525	490	545	287	647	646	562	610	637	461	300	489	450	473	409	215	504	268	269	364	123	343	377	66	409	358	151	465	248
Ppp2r5b	53	26	41	35	20	19	35	11	31	23	37	21	104	59	66	66	127	185	191	79	155	118	91	50	92	64	122	83	206	48	26	17	67	46	25	37	41	61	198	24	35	37	27	27	36	53	92	28	26	16	68	9	215	83	77	70	59	43	45	29	84	35	36	76	101	56	129	142	84	242	106	109	47	102	91	89	95	27	124	51	43	139	24	49	59	3	101	52	9	70	75
Ppp2r5c	3043	1219	1787	3003	2455	1463	2566	1147	2146	2785	1857	2269	4989	3346	4339	3986	2334	2080	2416	1935	1637	2481	1549	1288	1838	1325	2409	1554	2964	1387	717	1153	2490	2156	925	1919	722	1176	2248	980	693	1960	3416	2293	2729	2523	3054	3006	1910	1398	3709	1799	6843	5139	4435	3012	3723	2430	3422	2061	3060	1874	2498	3479	3938	1552	3651	3656	2574	3133	3319	2081	2099	2274	2795	3177	4025	2554	3855	2241	2058	2191	465	1978	1710	287	1545	1588	347	2161	1460
Ppp2r5d	255	95	250	257	295	72	449	139	275	318	330	291	907	365	599	584	306	335	262	289	225	299	350	187	247	167	381	203	271	166	153	117	296	457	310	197	90	104	400	110	60	208	227	168	637	327	929	342	541	258	1118	270	526	451	948	418	570	314	353	156	213	205	353	310	399	70	200	297	181	293	222	152	156	237	209	238	239	131	309	195	174	292	91	323	249	77	287	225	84	287	179
Ppp2r5e	276	133	155	209	328	184	346	115	235	269	171	194	325	338	243	265	241	178	380	224	184	357	268	175	238	152	328	239	333	193	169	130	234	357	197	196	94	97	426	168	70	199	258	141	313	113	388	174	216	98	412	131	391	323	370	289	321	194	275	166	224	186	171	268	137	106	186	326	267	248	305	153	246	186	205	275	271	130	244	141	260	205	44	201	181	32	337	219	75	206	103
Ppp3ca	966	401	407	566	724	486	589	235	701	680	568	714	947	917	526	344	1244	1014	1364	1305	1661	1670	1395	994	862	634	1612	943	1908	1111	321	295	518	733	324	740	332	427	1993	576	414	453	528	183	193	173	117	71	44	46	53	38	56	78	234	181	309	171	200	165	320	194	269	432	644	335	733	749	532	817	823	372	440	632	578	765	698	443	538	381	587	687	86	443	315	86	470	382	179	614	323
Ppp3cb	394	105	191	194	247	98	263	113	264	264	196	210	388	388	501	328	447	343	364	311	290	364	365	146	301	177	331	259	390	147	398	297	440	546	294	316	122	90	408	345	142	261	231	258	359	257	330	210	214	93	399	152	574	487	675	275	682	268	352	210	385	272	208	303	437	162	357	275	286	410	345	147	216	264	206	356	161	110	234	133	155	297	25	258	237	56	208	216	87	342	232
Ppp3cc	13	7	20	27	47	27	58	26	57	77	69	135	590	375	330	304	200	176	539	602	464	588	567	442	491	431	745	536	631	685	244	265	460	426	267	366	603	843	576	228	679	72	74	60	82	40	72	39	19	22	75	9	23	35	94	46	153	104	269	180	371	214	151	210	234	467	827	1028	767	522	807	543	595	849	521	792	118	74	379	189	201	195	69	22	38	5	26	46	17	108	41
Ppp3r1	1006	382	558	553	607	300	506	156	483	295	534	311	671	544	719	576	692	539	899	866	789	922	607	390	685	353	891	599	993	517	137	207	401	593	344	419	308	240	852	231	158	339	386	338	647	366	903	483	506	258	1103	298	1248	574	1094	546	1005	460	771	414	792	409	425	399	760	352	679	610	378	668	719	314	248	547	738	659	736	313	994	538	535	684	70	1261	765	227	1081	546	144	889	669
Ppp3r2	0	0	0	0	0	0	0	0	0	0	0	0	0	1	0	0	0	0	0	0	0	0	0	0	0	0	0	0	0	0	0	0	0	6	0	0	1	0	0	0	0	0	0	0	0	0	0	0	0	0	0	0	0	1	11	0	0	1	0	0	0	0	0	0	9	0	8	0	0	0	0	2	0	0	5	1	0	0	0	3	4	0	0	0	0	0	0	0	0	0	2
Ppp4c	514	232	611	796	879	370	1084	270	836	699	696	703	1930	969	933	1064	848	747	1362	1238	1182	1660	1412	816	920	784	1506	880	1650	846	467	582	849	1519	1176	998	384	460	1385	281	178	537	1013	597	1304	578	1619	895	1002	581	1893	614	1230	924	1485	1063	887	805	751	583	937	529	862	838	848	340	674	1286	887	830	1327	805	766	946	733	1037	619	397	696	432	629	686	277	872	825	193	1160	933	463	534	536
Ppp4r1	323	142	204	286	388	193	382	130	379	316	335	317	1178	483	774	622	566	621	862	563	569	699	622	393	469	264	664	433	862	263	205	244	450	520	207	320	130	95	725	138	66	354	381	262	477	226	482	160	189	98	313	97	374	350	373	155	299	189	322	146	215	142	209	253	292	147	461	462	281	501	441	194	190	329	302	379	173	81	345	188	172	204	69	365	309	81	356	233	84	280	188
Ppp4r1l-ps	244	84	97	124	229	78	134	38	109	111	117	138	440	122	151	81	148	133	87	102	133	108	95	72	104	77	137	59	201	73	56	23	34	94	56	80	59	24	259	77	25	115	131	49	158	93	248	66	82	27	97	25	243	107	227	68	156	66	125	33	121	20	112	107	184	34	85	123	71	69	103	49	41	126	115	100	61	32	138	51	40	109	35	160	117	20	135	115	44	186	114
Ppp4r2	121	21	66	56	84	37	46	22	81	52	63	39	110	73	87	50	114	84	125	84	158	130	70	67	92	44	118	51	122	47	396	246	595	644	211	269	38	42	138	60	20	75	81	65	92	60	102	37	50	35	87	49	173	77	170	109	134	56	142	74	136	72	87	70	135	48	135	67	71	126	106	40	43	70	87	97	65	31	89	58	38	73	8	99	77	23	197	132	91	118	62
Ppp4r3a	628	221	465	539	576	382	712	296	618	598	483	486	883	672	780	666	795	544	1108	803	754	980	741	569	721	483	894	659	948	792	467	463	645	1226	737	750	211	275	1109	348	158	510	587	456	612	398	991	529	700	335	1420	462	1049	1002	1009	726	777	508	720	399	639	388	595	776	748	279	837	702	662	936	1079	495	556	654	489	799	583	282	554	380	543	527	84	763	619	101	694	746	142	545	474
Ppp4r3b	1453	409	755	798	854	518	1009	356	860	696	938	778	2332	1202	1683	1161	1825	1707	2020	1365	1464	2132	1317	808	1476	928	2365	932	2400	961	568	472	903	1413	646	1085	489	518	2008	433	393	989	959	693	1022	760	1220	785	795	427	1370	543	1909	1528	2122	902	1519	795	1482	630	1517	771	895	1070	1563	850	1879	1495	967	1119	1526	985	830	1352	1200	1288	797	366	1513	718	852	1416	193	1516	933	106	1212	953	191	1683	1227
Ppp4r3c-ps	5	0	0	0	0	0	0	0	0	0	0	0	0	0	0	0	0	0	0	0	0	0	0	0	0	0	0	0	0	2	0	0	0	0	0	0	0	0	0	0	0	0	1	0	0	0	0	0	0	0	0	0	0	0	0	0	0	0	0	0	0	0	0	0	0	0	0	7	0	0	0	0	0	0	0	0	0	0	0	0	0	0	0	0	0	0	0	0	0	0	0
Ppp4r4	13	4	0	4	5	3	0	0	0	1	0	0	1	0	0	3	0	0	0	0	1	0	0	0	0	0	0	0	0	2	0	1	0	3	0	6	0	0	0	0	0	1	1	0	0	1	0	0	0	0	3	0	8	0	1	0	0	1	0	0	0	3	0	0	0	0	3	2	0	15	3	2	0	0	2	1	0	0	0	5	8	9	0	0	6	1	0	0	0	0	1
Ppp5c	1076	453	748	789	959	464	1252	287	916	737	902	953	3105	1212	1180	1329	568	592	718	648	855	989	719	426	747	487	722	445	827	381	213	209	331	581	641	634	261	167	689	140	96	612	933	630	1182	687	1893	728	953	438	1504	472	653	359	878	391	852	402	534	264	515	306	311	300	685	192	466	400	258	334	267	274	232	330	247	276	466	198	446	285	177	401	159	371	325	97	537	366	140	575	384
Ppp6c	1141	456	640	709	865	423	808	259	662	567	788	691	1536	1069	1194	1079	1201	1064	1203	1015	997	1252	886	503	827	596	1072	637	1557	742	351	424	841	999	612	653	405	461	1141	437	322	557	643	529	1033	635	1275	648	800	358	1339	408	899	642	1387	885	1067	658	950	487	953	591	598	695	1131	646	1123	1022	625	554	894	559	645	792	887	887	889	392	961	635	595	812	155	741	489	126	806	578	175	911	626
Ppp6r1	124	55	76	119	164	67	147	61	132	130	113	191	388	233	161	168	185	116	194	173	167	275	180	94	122	93	202	120	229	101	106	93	155	186	167	207	43	83	223	63	26	150	177	93	214	98	259	89	52	30	142	38	134	164	318	212	369	210	173	123	302	112	125	203	201	67	185	158	172	103	124	100	133	93	160	78	341	154	258	129	112	98	40	89	118	15	122	120	40	421	256
Ppp6r2	561	133	276	166	506	145	364	67	384	207	250	223	634	351	303	177	506	373	500	473	589	570	356	306	373	286	550	339	594	326	232	134	189	381	272	220	193	144	727	252	94	216	229	89	277	127	322	136	173	57	392	46	888	564	878	354	564	224	344	169	319	139	284	272	363	139	317	455	171	186	276	184	157	210	236	231	336	118	352	133	176	326	70	294	225	37	339	133	47	478	380
Ppp6r3	1741	668	1088	1165	1543	682	1242	454	1247	1089	945	954	3257	1629	2121	1582	1608	1418	1290	1109	1260	1553	852	699	1148	733	1522	873	1593	818	524	525	853	1145	661	863	504	602	1341	553	419	1033	1249	942	1703	1111	2064	1000	946	590	2007	616	2263	1963	2262	1054	1692	782	1344	733	1182	699	985	1032	1397	635	1696	1522	871	1243	1403	712	777	1078	1052	987	1123	481	1352	851	814	1112	286	1389	835	140	954	804	207	1711	950
Pprc1	470	144	350	334	341	181	575	130	405	259	251	291	1316	355	443	466	275	256	477	337	359	483	314	240	327	178	476	296	497	225	86	61	109	338	240	165	86	101	316	117	65	283	361	209	472	200	867	333	484	146	572	197	176	125	390	167	527	208	397	197	340	323	178	224	171	86	103	114	127	135	143	106	98	130	61	127	157	61	166	107	84	124	48	336	158	16	302	157	34	177	73
Ppt1	1582	657	821	880	1269	606	1091	300	1036	772	1304	1388	3579	1622	2075	1161	1049	877	1378	1014	1256	1319	883	541	1263	898	1254	700	1541	773	228	207	413	588	358	580	1660	846	1608	437	1197	1036	1165	1749	5079	3291	9293	3185	1035	610	1574	415	4544	2579	1975	829	995	574	818	453	892	507	611	804	1273	504	1066	928	729	825	1000	478	438	841	752	972	653	381	1305	799	778	1039	252	2013	1337	439	42291	30267	15479	2960	1713
Ppt2	102	18	39	59	53	24	69	21	38	32	49	33	75	45	11	9	4	0	4	3	0	3	0	0	5	2	3	0	0	1	0	0	1	7	6	1	26	6	0	10	9	18	25	19	48	55	98	28	31	8	56	12	92	47	30	28	27	9	20	8	8	15	9	9	43	13	29	21	26	3	27	15	11	25	11	25	50	17	128	81	79	67	31	22	26	7	84	68	27	64	36
Pptc7	125	43	78	88	131	53	155	35	93	104	93	97	289	197	172	107	293	189	386	159	254	314	160	188	257	82	299	196	266	220	297	168	391	534	204	189	85	47	325	75	61	104	106	84	139	61	195	89	155	65	214	100	688	423	380	187	236	166	318	167	255	138	180	197	237	64	256	201	173	136	199	146	139	150	175	234	127	47	137	75	135	102	20	224	208	31	246	187	51	381	196
Ppwd1	179	71	117	172	150	57	181	64	151	137	162	148	360	240	258	299	116	201	209	105	168	156	163	96	145	149	104	133	204	154	92	87	148	312	194	215	33	78	215	116	44	121	166	163	256	175	203	155	131	133	247	108	141	160	188	134	200	98	220	70	172	68	119	102	205	110	148	189	98	10	117	100	86	107	148	223	63	52	101	128	96	157	14	163	136	36	147	102	20	134	190
Ppy	0	1	0	0	1	0	0	0	0	0	0	0	0	0	0	0	0	0	0	0	0	0	0	0	0	0	0	0	0	0	0	0	0	0	0	0	0	0	0	0	0	0	0	0	0	0	1	0	0	0	0	0	0	0	0	0	0	0	0	0	0	0	0	0	0	0	0	0	0	0	0	0	0	0	0	0	0	0	0	0	0	0	0	0	0	0	0	1	0	0	0
Pqbp1	495	155	231	290	349	155	383	90	284	236	351	314	1150	441	716	650	999	876	781	677	901	1006	734	439	598	455	859	565	1110	433	259	254	639	686	460	538	235	260	1184	236	164	294	295	206	340	220	442	278	279	114	438	124	356	267	467	272	410	251	284	186	336	198	185	198	363	193	359	357	243	177	355	219	157	289	278	289	297	83	498	290	267	363	98	229	128	53	217	156	101	471	270
Pqlc2	94	27	54	29	44	13	51	11	33	16	53	56	150	133	90	64	486	522	587	481	526	563	427	175	1018	603	319	147	317	198	117	92	142	282	206	213	103	91	663	41	46	56	55	15	48	26	45	22	17	12	41	10	146	102	141	85	76	43	103	42	82	46	59	48	74	42	103	87	59	41	69	31	23	47	38	134	54	13	141	56	102	65	20	306	248	77	957	653	317	415	272
Pqlc3	804	301	261	207	664	349	560	153	577	470	588	730	1650	1500	703	643	549	425	285	246	528	212	216	141	406	283	203	139	292	213	473	363	814	639	234	375	1094	1322	650	529	1613	306	351	185	790	603	964	453	141	141	317	89	220	160	401	231	588	330	364	131	259	137	182	137	208	329	765	1070	595	830	850	528	476	569	837	634	138	84	382	253	129	95	12	692	471	234	510	459	368	2464	1577
Pradc1	84	32	123	99	98	67	153	44	88	65	85	83	276	128	183	148	78	84	120	55	94	137	42	26	67	52	129	37	91	75	64	109	194	148	134	81	36	85	76	73	27	56	57	56	165	94	180	90	142	51	285	64	72	44	78	53	93	55	95	32	40	45	69	62	78	31	82	45	40	42	50	49	25	57	57	75	66	27	62	43	43	44	14	43	40	10	54	58	32	62	43
Praf2	97	32	55	48	86	30	44	19	52	32	35	32	124	63	25	54	33	34	53	21	64	56	45	24	46	39	40	16	76	48	5	7	27	38	38	32	97	170	56	37	65	28	44	39	54	32	43	42	42	22	56	16	20	17	79	18	57	39	44	26	50	29	41	54	21	25	48	53	37	27	33	30	18	46	55	49	41	13	48	29	27	69	28	32	18	14	79	45	44	39	31
Prag1	64	2	3	18	27	4	30	15	43	60	54	57	286	55	41	18	97	108	101	231	89	199	131	92	295	199	260	181	310	207	88	55	93	220	217	215	27	32	222	6	21	86	42	4	50	32	275	108	26	9	25	7	22	31	141	99	300	117	157	61	263	163	137	103	86	349	975	680	435	245	551	420	321	630	686	563	150	64	108	36	14	5	0	9	0	3	1	4	5	42	6
Pram1	10	1	1	3	7	2	2	1	4	3	12	0	10	0	3	2	0	0	3	0	8	12	0	2	4	2	4	9	7	2	4	0	0	3	1	4	7	1	19	10	1	0	1	0	2	3	1	0	0	1	3	0	20	7	9	5	11	3	11	5	6	2	2	10	2	1	2	5	0	0	0	2	2	4	0	7	3	0	219	117	92	96	12	26	13	4	5	3	0	5	4
Prame	0	0	0	0	0	0	5	0	0	0	0	0	0	0	0	0	0	0	0	0	0	0	0	0	0	0	0	0	0	0	0	0	0	2	0	1	3	0	0	0	0	0	0	0	0	0	0	0	0	1	0	0	0	0	0	0	0	0	0	0	2	0	0	0	0	0	0	0	0	0	1	1	0	0	0	0	0	0	0	0	1	6	1	2	0	0	1	0	0	0	0
Pramef12	0	0	0	0	1	0	1	0	0	1	0	0	1	1	0	0	0	0	0	0	0	1	0	0	0	0	0	0	0	3	2	0	0	1	0	0	0	0	2	0	0	0	0	0	0	0	0	0	7	0	0	0	0	0	0	0	0	0	0	0	0	0	0	0	6	0	0	0	0	0	0	0	0	0	2	0	0	4	5	1	0	0	0	0	0	0	0	0	0	0	0
Pramef12os	0	0	0	0	0	0	0	0	0	0	0	0	0	0	0	0	2	0	0	0	0	0	0	0	0	0	0	0	0	0	0	0	0	0	0	1	0	0	0	0	0	0	0	0	0	0	0	0	0	0	0	0	0	0	0	0	0	0	17	0	0	0	0	0	0	0	1	0	0	0	0	0	0	0	0	0	0	0	0	0	1	0	0	0	0	0	0	0	0	0	0
Pramef17	0	0	0	0	0	0	0	0	2	0	0	0	0	0	0	0	6	0	0	0	0	0	0	0	0	1	0	0	0	0	0	0	0	0	0	0	1	0	0	0	0	0	1	0	0	0	0	0	0	0	0	0	0	0	0	0	0	0	0	0	0	0	0	0	2	0	2	0	0	0	0	0	0	0	0	0	0	0	0	1	0	0	0	2	0	0	0	0	0	0	0
Pramef20	0	0	0	0	3	0	0	0	1	0	0	0	0	0	0	0	6	0	0	0	0	13	0	0	0	0	0	0	0	0	0	0	5	0	0	4	0	0	0	2	0	0	0	3	0	1	0	0	0	0	0	0	0	0	0	0	0	0	0	0	1	0	0	5	0	0	0	0	0	0	0	1	0	0	0	2	4	1	0	0	3	0	8	0	0	0	0	0	0	0	0
Pramef25	0	0	0	0	0	0	0	0	0	0	0	1	0	0	0	0	0	0	0	0	0	0	0	2	0	0	1	0	0	0	0	0	0	0	0	0	0	0	0	0	0	0	0	0	0	0	0	0	0	0	0	0	0	0	0	0	0	0	0	0	0	0	0	0	0	0	0	0	0	0	0	0	0	0	0	0	0	0	0	0	2	0	0	0	0	0	0	0	0	0	0
Pramef6	0	0	0	0	0	0	0	0	0	0	0	0	0	0	0	0	0	0	0	0	0	0	0	0	0	0	0	0	0	0	0	0	2	0	0	0	0	0	1	0	0	0	0	0	0	0	0	0	0	0	0	0	0	2	0	0	0	0	0	3	0	0	0	0	0	0	0	4	0	0	0	0	0	0	0	3	0	2	0	3	0	0	0	0	0	0	0	0	0	0	3
Pramef8	420	107	226	250	402	160	247	105	257	282	194	185	468	306	259	223	322	217	360	193	184	416	294	118	293	211	395	298	361	142	90	76	112	167	88	143	105	95	287	44	49	160	240	175	217	137	252	147	114	89	211	67	509	465	370	271	375	182	380	205	383	220	190	253	460	207	505	421	220	397	471	219	211	359	341	273	192	69	257	147	206	176	50	263	199	56	236	141	34	426	331
Pramel	0	0	0	0	0	0	0	0	0	0	0	0	0	0	0	0	5	0	0	0	0	0	1	0	0	0	0	0	0	0	0	0	4	0	0	0	0	0	7	0	0	0	0	0	3	0	0	0	0	0	0	0	0	11	0	0	0	0	0	0	0	0	0	0	0	0	0	9	0	0	0	0	0	0	0	11	0	0	0	0	0	0	2	0	0	0	0	0	0	0	0
Pramel1	0	0	0	0	0	0	0	0	0	0	0	0	0	0	0	1	0	0	0	0	0	2	0	0	0	0	6	0	0	0	0	0	0	0	0	0	6	0	0	0	0	0	0	0	0	0	0	0	3	0	0	0	2	2	0	0	0	0	1	0	0	0	1	1	0	0	3	0	0	0	0	0	0	0	0	0	0	0	1	0	1	0	0	0	0	0	0	0	1	0	0
Pramel3	0	0	0	0	0	0	0	0	0	0	0	0	0	0	0	0	0	0	0	0	0	0	0	0	2	0	0	0	0	0	0	0	0	1	0	0	0	0	0	0	0	0	0	0	0	0	0	0	0	0	0	0	0	0	0	0	0	0	0	1	0	0	0	0	0	0	0	0	0	0	0	0	0	0	0	0	0	0	0	2	0	0	0	0	0	0	0	0	0	0	0
Pramel4	0	0	0	0	0	0	0	0	0	0	0	0	7	0	0	0	0	3	0	0	0	0	0	0	0	0	0	0	0	0	0	0	0	0	0	1	0	0	0	0	0	0	0	0	0	0	0	0	0	0	0	0	0	1	0	0	0	0	0	0	0	0	0	0	0	0	1	0	0	0	0	0	0	1	0	0	0	0	0	0	0	1	0	0	0	0	0	0	0	0	0
Pramel5	0	0	0	0	6	0	0	0	0	0	0	0	2	1	0	0	0	0	0	0	0	1	0	1	0	0	9	0	4	0	0	0	0	0	0	1	0	0	0	1	0	0	2	0	0	0	0	0	0	0	0	0	1	1	0	0	0	0	0	0	0	0	2	0	4	0	0	0	0	0	0	0	0	0	0	8	0	0	0	0	0	0	0	4	1	0	0	0	0	2	0
Pramel6	0	0	1	0	0	0	0	0	0	0	0	0	0	0	0	0	1	0	0	0	0	1	5	0	2	0	0	3	0	0	0	0	0	0	0	1	0	0	0	0	0	0	0	0	0	0	0	0	0	0	0	0	0	0	0	0	0	0	0	0	0	0	0	0	0	0	0	0	3	0	0	0	0	3	0	0	0	0	0	0	1	0	1	0	1	1	0	0	0	0	0
Pramel7	0	0	0	0	4	0	4	0	2	0	0	0	0	0	0	0	2	0	0	0	0	0	0	0	0	0	8	1	0	1	0	0	0	0	1	0	0	0	0	0	0	0	0	0	0	0	0	0	0	0	0	0	0	4	15	0	0	0	1	0	0	0	0	0	0	0	0	0	0	0	0	0	0	3	3	0	0	0	6	0	0	0	0	0	0	0	0	0	1	0	0
Prap1	0	0	0	0	0	3	0	0	0	0	0	0	0	0	0	0	0	0	0	0	0	0	0	0	0	0	0	0	0	0	0	1	0	0	0	0	0	0	0	0	1	0	0	0	0	0	0	0	0	0	0	0	1	0	0	0	0	0	0	0	0	0	0	0	0	0	0	0	0	0	0	0	0	0	0	0	11	65	188	118	123	154	67	0	0	0	0	0	0	0	0
Prb1	0	0	0	0	0	0	0	0	0	0	0	0	0	0	0	0	0	0	0	0	0	0	0	0	0	0	0	0	0	0	0	0	0	0	0	0	0	0	0	0	0	0	0	0	0	0	0	0	0	0	0	0	0	1	0	0	0	0	0	1	0	0	0	0	0	0	0	0	0	0	0	0	0	0	0	0	0	0	0	0	0	0	0	0	0	0	0	0	0	0	0
Prb3-ps	0	0	0	0	0	0	0	0	0	0	0	0	0	0	0	0	0	0	0	0	0	0	0	0	0	0	1	0	0	2	0	0	0	0	0	0	0	0	0	0	0	0	0	0	0	0	0	0	0	0	0	0	0	0	0	0	0	0	0	0	0	0	0	0	0	0	0	0	0	0	0	0	0	0	4	0	0	0	0	0	0	0	0	0	0	0	0	0	0	0	0
Prc1	108	60	404	362	154	63	462	167	434	379	496	353	2189	1315	2346	1289	280	335	38	56	205	84	83	24	133	43	36	44	19	15	262	237	423	698	334	282	67	310	99	202	26	269	218	283	1393	652	825	431	797	314	1998	445	97	65	304	88	439	195	38	11	29	31	21	20	67	30	74	90	46	122	37	49	43	25	57	49	29	15	109	52	74	27	7	127	134	15	50	113	38	45	57
Prcc	35	17	34	34	41	24	40	5	27	15	30	29	98	58	54	47	44	28	28	19	29	38	30	26	14	39	41	31	15	17	43	24	82	83	25	29	7	3	30	27	7	17	44	27	29	18	31	28	25	19	47	11	58	29	60	29	32	24	15	11	10	20	13	14	19	9	15	30	24	4	19	20	10	22	13	28	39	7	31	36	18	15	5	24	37	2	30	19	15	23	23
Prcd	0	0	0	0	0	0	2	0	0	0	0	0	0	0	0	0	0	0	0	0	0	0	0	0	0	0	0	0	0	0	0	0	0	0	0	0	0	0	1	0	0	0	3	0	0	0	0	3	0	0	0	0	0	0	3	0	1	3	0	0	0	0	1	0	1	0	0	0	1	0	0	0	0	1	0	0	0	0	0	0	0	0	0	6	11	6	1	0	0	0	0
Prcp	1490	572	729	994	882	414	822	289	795	705	773	762	1942	1299	482	586	853	727	1234	1081	1161	966	962	604	1076	834	1204	809	1255	814	175	177	303	358	301	489	517	676	1101	340	488	538	594	390	188	143	239	123	75	44	136	58	144	118	266	143	189	155	213	75	120	76	150	146	130	112	314	266	206	233	323	192	180	272	218	270	443	230	557	279	314	692	188	2648	2076	696	2536	1849	739	3249	2571
Prdm1	41	16	10	10	56	10	16	7	12	14	2	6	28	2	16	4	29	23	27	20	4	1	3	0	89	44	5	9	30	16	2	3	23	86	33	44	712	724	14	228	957	4	17	2	1	4	1	5	0	0	0	0	66	30	12	11	0	1	38	41	10	3	28	48	422	133	490	602	284	670	680	274	243	432	414	664	303	121	315	167	91	20	5	73	30	22	16	31	1	8	0
Prdm10	110	42	70	104	112	29	95	27	65	67	51	95	171	103	143	115	142	133	161	87	78	203	162	75	145	71	152	96	166	113	69	50	62	119	91	67	35	38	196	51	41	68	118	100	116	79	155	95	82	27	162	57	186	217	343	155	177	94	200	101	178	112	127	93	91	57	129	78	97	200	104	100	113	145	129	114	64	35	145	100	69	71	22	146	89	12	103	85	21	212	76
Prdm11	199	56	52	92	100	50	55	26	41	50	37	35	100	65	38	10	50	60	47	80	66	85	66	46	64	69	59	66	39	53	54	11	43	71	38	39	5	5	99	18	6	37	17	20	52	20	53	25	24	7	37	8	31	18	64	16	57	44	20	17	45	41	21	11	32	33	61	40	37	7	60	14	20	20	28	28	66	20	59	20	41	56	22	51	31	9	35	30	16	39	12
Prdm12	0	0	0	0	0	0	0	0	0	0	0	0	0	0	0	0	0	0	0	0	1	0	0	0	5	0	0	0	0	0	1	0	0	0	0	0	0	0	0	0	0	0	0	0	1	0	0	0	0	0	0	0	0	0	0	0	0	0	0	0	0	0	0	0	0	0	0	0	2	0	0	0	0	0	0	0	0	0	0	4	0	0	0	0	3	0	0	0	0	0	0
Prdm13	0	0	0	0	0	0	0	1	2	1	0	0	0	0	0	0	4	0	0	0	0	0	0	0	0	0	0	0	0	0	0	4	0	0	0	0	0	0	0	0	0	0	0	0	0	0	0	0	0	0	0	0	0	4	0	0	0	0	4	0	1	0	0	0	0	0	1	0	0	0	0	0	0	0	1	0	0	3	0	0	0	0	2	0	0	0	4	0	0	0	0
Prdm14	0	0	0	4	0	0	0	0	0	0	0	0	0	0	0	1	2	0	2	0	0	0	4	0	0	0	11	0	0	0	2	0	0	0	0	0	3	0	2	1	0	0	0	0	0	0	0	0	0	0	3	0	0	10	1	0	0	0	0	1	0	0	0	1	4	0	4	0	0	0	2	0	0	3	3	13	0	0	0	4	0	0	0	0	0	0	0	0	0	0	0
Prdm15	277	82	159	187	231	91	232	50	200	126	179	110	541	221	194	181	262	344	405	230	296	305	161	118	231	219	271	152	240	212	155	85	209	246	148	205	82	75	397	108	55	195	246	210	215	190	269	155	152	71	267	55	458	349	392	289	431	218	348	130	186	161	88	248	289	131	187	209	180	61	285	101	94	232	130	167	156	75	303	110	214	303	75	200	100	24	290	147	31	590	407
Prdm16	951	292	342	342	511	182	147	60	181	146	33	59	114	68	44	40	0	1	17	4	9	0	4	0	28	12	2	12	6	5	10	17	59	49	53	16	13	19	22	10	6	88	79	44	41	18	119	66	58	32	157	37	11	12	111	72	86	9	78	33	19	6	69	91	152	0	3	0	0	3	7	4	0	0	1	0	30	25	9	5	2	14	7	60	28	4	9	32	2	4	5
Prdm16os	37	4	3	4	10	1	3	0	0	0	0	0	0	0	0	0	2	0	0	0	0	0	0	0	1	0	2	0	0	0	0	0	0	2	0	0	0	1	1	2	0	0	0	0	0	0	0	0	0	0	1	0	1	2	0	0	2	0	0	0	0	0	0	0	0	0	1	0	0	3	0	0	0	3	5	0	0	0	0	0	0	0	0	0	0	0	0	0	0	0	0
Prdm2	227	79	101	187	216	155	194	56	168	156	120	146	466	252	218	156	299	507	536	550	649	467	477	404	357	302	442	413	484	450	280	226	404	578	426	462	153	158	484	53	161	137	205	103	182	135	302	127	135	78	151	52	479	441	382	280	435	235	365	253	169	313	266	404	225	191	303	292	222	330	411	231	199	303	234	276	206	125	317	236	249	299	100	292	320	64	424	338	104	373	360
Prdm4	162	65	85	141	108	67	207	57	122	157	113	123	420	162	180	172	169	142	116	127	196	157	136	86	115	56	166	146	240	103	125	93	180	225	168	187	60	27	134	81	19	115	181	133	154	92	200	79	154	59	160	57	220	117	158	86	123	70	97	50	79	61	82	113	110	59	83	122	86	41	134	92	59	116	78	110	86	60	85	102	55	108	26	46	56	29	120	60	46	119	50
Prdm5	427	152	242	277	308	148	194	86	216	139	166	143	373	107	21	23	13	0	0	3	0	0	2	0	0	0	13	4	12	0	5	10	0	3	22	3	7	9	6	5	0	175	237	95	97	53	65	55	34	22	59	17	3	0	30	23	7	13	15	9	9	6	3	27	35	12	0	13	0	3	1	0	2	0	7	27	9	0	6	0	4	16	1	0	0	0	5	3	4	12	1
Prdm6	0	0	0	0	0	0	0	0	0	0	0	0	0	0	0	4	0	0	0	0	0	0	0	0	0	0	0	0	0	0	0	0	0	0	0	0	0	0	3	0	0	0	0	0	0	0	0	0	0	0	5	0	0	1	0	0	0	0	0	0	0	1	0	7	0	0	0	1	0	0	0	0	0	0	0	1	1	0	0	4	0	0	0	0	0	1	0	0	0	1	0
Prdm8	0	0	0	0	0	0	0	0	0	0	0	0	0	0	0	0	2	0	0	0	0	0	0	0	0	0	1	0	3	0	0	0	0	0	0	0	0	0	0	0	0	0	0	0	0	0	0	0	0	0	0	0	0	0	0	1	0	3	0	0	0	0	0	0	0	0	0	0	0	0	0	0	1	0	0	0	0	0	0	0	0	0	0	0	0	0	0	0	1	0	3
Prdm9	86	21	26	22	56	20	26	12	42	23	31	16	90	67	68	40	108	86	90	132	87	180	78	69	181	116	142	63	148	62	13	12	13	30	4	17	14	12	178	22	25	25	26	9	13	12	19	8	7	12	13	11	49	18	33	12	58	17	55	15	46	36	19	39	51	2	33	24	23	61	13	20	19	37	24	15	71	19	53	23	36	45	9	78	52	11	64	37	5	71	13
Prdx1	1654	697	1529	1502	1373	634	1830	552	1544	1084	1951	1472	4538	2487	3190	3109	1054	805	1115	979	808	1154	960	553	1075	759	1102	654	1406	625	604	947	1938	2507	1641	1431	1310	1438	1055	1034	410	1524	1447	1396	2600	1460	2991	1788	2009	1077	3177	1091	662	374	1268	590	1044	695	940	465	979	555	622	632	952	486	965	887	703	626	675	620	506	761	717	698	711	383	1224	709	633	897	234	921	844	243	1830	1317	1047	1320	918
Prdx1-ps	0	0	0	0	0	0	0	0	0	0	0	0	0	0	0	0	0	0	0	0	0	0	0	0	0	0	0	0	0	0	0	0	0	0	0	0	0	0	0	0	0	0	0	0	0	0	0	0	0	0	0	0	0	0	0	0	0	0	0	0	0	0	0	0	0	0	0	0	0	0	0	0	0	0	0	0	0	0	0	0	1	0	0	0	0	0	0	0	0	0	0
Prdx2	2243	848	1557	1516	2253	947	2497	597	2132	1422	2048	1859	5086	2277	2298	1836	1054	716	696	618	839	912	696	369	728	546	630	356	478	410	434	365	896	1194	946	738	538	638	905	1334	347	1944	1865	1529	2159	1405	2706	1400	1470	738	2349	642	1145	663	1481	861	800	424	520	310	523	274	469	457	765	313	651	535	394	288	393	379	303	391	415	389	628	298	1204	643	579	922	368	529	386	138	1209	806	678	936	541
Prdx2-ps1	4	2	1	1	2	2	6	2	7	3	7	1	10	3	2	1	1	2	2	0	0	4	2	0	1	0	1	1	0	1	2	1	2	1	2	0	0	0	2	2	0	2	2	1	3	4	7	0	1	0	1	0	3	4	2	0	1	0	2	0	0	0	0	0	5	1	1	2	0	1	1	1	0	1	0	0	1	0	2	0	4	3	1	1	0	1	6	0	2	1	1
Prdx2-ps2	0	0	1	0	0	0	0	0	0	0	0	0	0	0	1	1	0	0	0	0	1	0	0	0	0	0	0	0	0	0	0	1	0	0	0	0	0	0	0	1	0	0	0	0	0	0	0	0	0	0	0	0	0	0	0	0	0	0	0	0	0	0	0	0	0	0	0	0	0	0	0	0	0	0	0	1	0	1	0	0	0	0	1	0	0	0	0	0	0	0	0
Prdx3	1125	457	1074	983	1072	489	1284	408	993	753	1018	825	2015	1010	1529	1453	785	603	913	659	766	975	707	441	827	659	743	509	914	554	189	182	439	709	589	759	396	687	903	592	371	834	882	747	908	689	1433	1068	858	431	1313	483	503	299	970	625	871	591	774	497	839	637	459	495	732	340	701	576	411	403	434	331	334	585	407	393	604	310	858	492	436	814	154	509	415	149	691	558	541	723	474
Prdx4	609	248	629	576	458	200	502	138	402	291	743	488	1275	950	1271	1091	290	172	112	176	218	251	168	76	205	164	242	102	164	121	163	178	394	452	279	265	1888	3079	277	1215	1747	191	195	48	123	32	142	79	212	81	494	171	64	18	236	97	86	40	115	56	32	46	95	88	39	25	7	47	47	25	27	44	31	46	27	30	85	31	160	47	66	130	37	93	110	26	213	125	102	276	175
Prdx5	987	398	565	607	700	269	653	232	513	358	898	511	1539	646	635	598	997	746	592	527	858	1045	581	443	411	285	754	377	798	350	290	227	402	496	399	424	286	284	869	548	145	348	329	248	410	249	552	204	268	71	387	138	524	330	558	369	529	310	452	177	431	289	358	359	627	319	807	689	417	323	487	470	375	422	543	486	397	234	877	506	321	426	187	404	307	93	334	189	157	1568	869
Prdx6	4224	1733	2820	3646	3324	1820	3528	1192	2912	2689	2063	1616	4527	2113	1455	1821	465	296	574	521	382	673	578	384	589	481	711	410	757	343	175	219	479	661	508	648	344	422	599	586	195	1780	2557	1658	2400	1542	2977	1911	1414	1003	2197	872	826	634	2331	1124	1772	1453	1474	776	1621	849	594	791	1733	358	853	701	582	404	540	457	410	547	533	339	3849	2195	3450	2278	2276	2655	838	1824	1490	321	1190	697	430	928	749
Prdx6-ps2	0	1	0	0	0	0	2	0	0	0	0	0	0	0	4	0	3	0	0	0	0	1	0	0	0	0	0	0	0	0	0	0	3	0	0	0	0	0	0	0	0	0	0	0	0	0	0	0	0	0	0	0	0	1	0	0	0	0	0	0	0	0	0	0	1	0	0	0	0	0	1	0	0	0	2	2	0	0	0	0	0	1	0	0	1	0	0	3	0	0	0
Prdx6b	1	0	0	1	0	1	0	0	1	1	0	0	4	0	6	0	4	2	0	0	0	1	0	0	0	1	8	0	0	1	2	0	2	1	0	0	0	2	1	0	0	0	0	0	3	2	1	0	0	0	0	0	0	24	1	2	0	0	3	0	6	0	0	2	20	0	0	0	3	0	16	0	0	0	0	0	0	1	1	0	0	7	1	2	7	1	50	31	11	0	0
Preb	981	269	517	628	785	325	795	224	631	559	563	459	1729	739	775	599	946	805	742	662	687	870	580	301	788	466	670	478	756	440	336	221	531	617	483	440	1106	1351	895	439	647	585	711	573	1002	591	1182	565	455	240	820	221	935	612	873	405	911	434	663	324	748	390	442	459	664	388	1076	1057	597	526	651	545	435	682	725	687	737	271	986	612	480	890	242	1086	928	195	1676	1417	496	1256	627
Prelid1	671	275	517	523	632	244	832	235	651	420	975	679	1728	1104	1811	1621	1057	1056	970	716	891	937	834	457	720	546	893	490	1009	447	475	562	1191	1184	795	802	365	661	1071	482	236	755	638	594	1238	687	1564	858	1148	575	2051	683	932	677	1234	658	1080	668	809	503	744	580	631	770	798	422	1060	1047	700	577	817	706	569	691	704	615	483	252	921	490	393	715	221	506	374	126	894	585	359	848	543
Prelid2	112	28	92	71	89	48	71	19	69	50	29	32	73	34	36	48	11	7	3	6	10	5	0	5	8	25	2	0	9	20	0	0	1	0	0	1	2	5	3	25	3	74	51	60	147	79	51	19	18	13	19	1	0	3	14	8	22	10	8	0	15	10	8	1	15	5	3	8	7	3	5	4	4	8	3	0	112	44	429	261	294	387	101	0	6	2	57	25	28	2	9
Prelid3a	9	2	4	8	6	4	4	0	0	2	1	2	0	0	0	3	0	4	0	0	6	0	1	1	9	0	0	0	0	0	17	0	0	18	20	1	1	2	2	4	0	0	0	2	0	0	3	5	0	5	0	1	1	5	0	0	7	0	0	4	0	0	1	3	0	0	0	0	11	0	0	0	0	0	0	0	0	0	3	1	0	0	0	38	2	8	10	6	4	0	0
Prelid3b	321	146	363	397	334	140	496	164	344	305	515	364	972	735	915	973	508	418	366	373	414	487	473	170	311	194	405	260	461	246	156	255	525	648	440	431	229	306	482	336	93	348	353	462	816	448	1296	720	823	426	1670	593	379	346	481	308	517	311	262	206	206	177	213	270	269	130	338	302	230	197	208	130	157	212	191	195	297	137	383	266	253	608	111	320	365	84	588	412	313	356	221
Prelp	14	11	6	1	15	2	0	0	0	0	0	0	0	0	0	0	0	0	0	0	0	0	0	0	0	0	0	0	0	0	1	0	0	0	0	0	0	0	0	0	0	0	0	2	0	0	0	0	0	0	0	0	0	1	6	0	2	0	0	0	0	0	0	0	0	1	0	0	0	0	0	0	0	1	4	5	0	0	0	0	0	0	0	0	0	0	0	0	0	0	0
Prep	861	316	703	774	828	349	1047	302	763	546	730	644	1953	1021	5875	5013	875	833	664	612	832	1262	919	516	642	377	770	446	904	529	338	359	882	1092	839	618	175	272	626	530	66	647	689	579	883	529	1271	762	737	378	1583	388	2853	1899	731	321	484	250	383	184	481	225	171	245	366	234	475	364	340	180	454	288	233	430	307	382	352	124	583	322	252	521	139	389	226	63	469	236	77	462	321
Prepl	254	93	217	203	199	102	248	72	185	170	140	147	578	190	170	172	237	177	176	195	150	205	137	76	246	128	151	121	352	68	48	37	93	161	81	128	53	60	170	36	40	138	269	118	214	99	219	100	77	58	173	54	212	140	291	109	223	122	127	57	153	69	85	73	126	57	108	153	64	136	90	91	87	81	131	100	159	34	173	86	101	163	34	207	126	11	122	51	10	148	107
Prex1	741	217	437	386	598	277	732	239	625	529	544	658	2123	876	579	393	1138	1290	886	636	963	787	399	317	541	480	656	385	578	225	289	184	240	503	308	399	464	78	1083	215	64	991	704	500	808	522	694	258	296	113	580	116	2540	1801	1451	663	1823	891	1343	555	1716	645	581	556	2353	1111	3923	4678	2977	3478	4253	2336	1880	2623	3573	3330	1448	600	3438	1867	1694	2441	630	2009	1498	342	1658	1523	403	1089	431
Prex2	269	128	61	64	142	56	21	19	58	49	7	10	5	2	4	0	7	6	0	6	5	0	0	11	5	0	2	3	2	3	0	1	1	4	3	2	0	0	16	4	0	0	5	2	1	1	5	0	1	0	8	0	5	10	11	0	7	0	1	0	0	3	1	4	10	4	15	21	4	86	30	7	6	11	16	12	6	1	1	7	6	1	2	15	2	4	0	6	0	2	13
Prf1	1	0	0	0	11	2	0	2	8	0	10	31	96	32	11	16	37	0	30	55	4	28	33	10	169	167	0	20	3	5	0	0	0	7	12	28	91	68	51	34	9	23	6	0	0	0	9	4	9	0	0	0	48	56	32	18	428	160	301	168	604	404	34	77	489	4065	9337	14705	8372	11374	15716	4730	3802	9428	11208	14274	157	104	222	119	38	0	0	0	7	0	1	0	4	25	0
Prg2	0	0	3	0	0	1	7	1	6	3	2	2	10	8	3	2	0	0	0	0	0	1	0	0	0	0	0	0	0	0	4	1	21	21	2	15	347	517	2	2859	2137	0	4	1	0	0	0	0	0	0	1	0	0	0	0	0	0	0	0	0	0	0	0	0	0	0	0	0	0	0	0	0	0	0	0	0	0	3	0	0	1	0	0	0	4	6	6	11	6	1	2
Prg3	1	0	0	0	0	1	0	0	0	0	6	0	1	3	43	20	24	0	0	0	0	0	0	0	0	0	0	0	0	0	14	11	22	1	10	3	3	27	1	83	23	0	5	0	0	0	0	0	0	0	0	0	0	0	0	0	0	0	0	0	0	0	0	0	0	0	0	0	0	0	0	0	0	0	0	0	0	0	0	0	0	0	1	2	7	1	0	5	2	2	2
Prg4	12	9	2	16	8	8	5	9	13	9	1	17	8	12	4	8	9	3	6	4	4	8	5	0	12	2	8	4	4	10	17	6	13	11	10	13	0	0	6	3	0	4	13	1	2	5	10	5	5	1	6	2	13	10	6	20	14	2	66	37	6	8	89	161	3	7	7	3	11	0	3	2	9	16	11	4	3	2	15	8	5	2	1	17	11	4	4	14	8	7	2
Prh1	0	0	0	0	0	0	0	0	0	0	0	0	0	0	0	0	0	0	0	0	0	0	0	0	0	0	0	0	0	0	0	0	0	0	0	0	0	0	1	0	0	0	0	0	0	0	0	0	0	0	0	0	0	0	0	0	0	0	0	0	0	0	0	0	0	0	0	0	0	0	0	0	0	0	0	0	0	0	0	0	0	0	0	0	0	0	0	0	0	0	0
Prickle1	60	30	55	79	57	16	46	12	29	17	4	5	25	6	4	2	16	0	2	10	10	0	6	3	6	3	2	1	0	14	7	0	0	7	2	1	7	8	16	6	11	19	44	51	111	52	285	99	240	144	446	169	314	324	94	68	106	39	65	22	29	33	103	91	20	1	0	0	2	18	4	2	1	0	1	24	128	42	270	127	264	95	21	7	12	1	11	3	1	5	27
Prickle2	0	7	6	2	1	0	7	0	4	0	11	0	0	0	0	0	3	1	0	0	3	0	0	1	2	1	2	0	7	0	2	0	1	2	1	4	1	0	2	1	0	0	0	0	0	1	0	0	0	0	0	1	0	1	0	0	1	2	0	0	0	2	5	0	1	0	0	0	2	17	2	0	1	2	4	5	0	2	7	1	2	1	1	0	0	0	1	0	3	0	0
Prickle3	190	72	83	94	195	78	187	31	175	117	55	132	442	177	120	65	188	263	151	94	224	186	141	117	149	73	212	80	228	125	30	19	60	40	72	47	47	53	219	19	32	77	96	40	80	66	104	35	14	13	42	13	97	49	239	79	108	93	233	106	227	73	136	123	85	96	155	178	117	128	115	82	101	135	161	157	113	72	292	138	122	267	77	232	179	33	185	73	30	193	121
Prickle4	0	0	0	0	0	0	0	0	0	0	0	0	0	0	0	0	0	0	0	0	0	0	0	0	0	0	0	0	0	0	0	0	0	0	0	0	2	0	0	0	1	0	0	0	0	0	0	0	0	0	0	0	1	0	0	0	0	0	0	0	0	0	0	0	0	1	0	0	0	0	0	0	0	0	0	0	0	0	0	0	0	0	0	1	0	0	0	0	0	0	0
Prim1	351	148	650	739	445	206	854	329	666	537	817	624	1744	1216	1462	1094	222	180	148	135	177	146	158	74	99	95	196	135	261	147	413	479	907	1100	607	552	84	222	172	285	49	534	657	785	1298	972	1052	738	874	602	1891	661	109	96	310	118	526	322	181	48	125	90	52	110	211	57	76	153	119	44	143	109	136	142	71	103	145	39	137	110	55	59	16	198	195	23	120	117	68	66	23
Prim2	278	113	432	409	263	113	564	185	470	318	573	516	1916	968	1229	1031	213	261	154	207	227	307	110	42	210	89	151	87	277	140	308	237	470	513	374	290	88	130	244	217	59	362	366	613	1164	766	1099	631	662	396	1345	415	338	166	302	151	510	234	95	80	169	103	94	112	238	76	161	156	143	101	179	124	149	145	158	89	113	78	198	110	103	119	26	206	172	37	185	105	55	128	73
Prima1	0	0	0	0	0	0	1	0	0	0	0	0	0	0	0	0	4	0	0	0	0	0	0	0	0	0	0	0	0	0	0	0	0	0	0	0	1	0	0	0	0	0	0	0	0	0	0	0	0	0	0	0	0	0	0	0	0	0	0	0	0	0	0	2	0	0	4	0	0	0	0	0	0	0	1	0	2	0	0	0	0	0	0	0	2	0	0	0	0	0	0
Primpol	326	143	173	210	348	101	250	85	233	171	168	218	502	367	162	182	301	183	312	248	328	314	282	149	234	150	310	177	347	211	141	80	164	277	164	234	65	66	340	62	62	176	203	189	346	282	368	191	139	103	337	76	119	95	317	141	317	121	201	123	200	102	163	129	252	94	336	206	164	38	267	132	123	193	135	223	154	51	247	122	130	178	48	291	267	65	304	223	68	257	160
Prkaa1	353	137	206	299	302	215	279	126	293	193	204	229	567	335	237	120	286	386	364	231	310	424	277	181	226	209	268	202	404	207	65	51	177	245	168	173	116	95	594	166	104	203	213	183	212	147	147	147	102	103	175	92	152	182	406	126	360	193	467	259	460	314	268	362	348	231	422	369	295	183	339	276	223	252	375	392	253	87	246	192	214	294	47	274	193	16	290	172	24	326	293
Prkaa2	98	49	77	73	66	40	30	11	30	5	0	0	0	0	6	4	16	0	0	1	2	0	0	0	3	0	0	0	0	4	0	2	0	0	0	2	0	1	0	0	10	0	0	0	2	0	0	0	6	3	7	1	0	2	0	4	13	0	1	0	25	3	0	2	7	1	8	0	0	0	0	0	3	4	2	4	7	0	0	8	8	2	0	2	0	3	0	0	1	4	0
Prkab1	583	185	359	365	700	275	585	214	582	398	313	275	845	354	395	347	507	422	501	405	452	567	456	237	396	260	669	309	584	342	199	139	307	484	305	379	118	89	610	182	81	624	767	486	572	372	555	297	320	147	553	174	552	305	776	425	637	336	482	265	494	237	370	365	546	384	1098	975	519	716	830	547	513	846	740	774	323	146	1085	584	638	541	207	264	164	44	178	181	79	332	176
Prkab2	93	26	87	81	85	49	67	22	84	58	74	55	208	129	64	50	112	82	308	164	149	276	116	145	117	75	338	143	243	158	29	22	39	89	44	87	51	17	165	50	9	44	49	12	35	25	93	57	50	30	89	23	103	137	117	64	91	22	83	34	59	23	57	50	11	61	69	84	70	18	64	48	70	52	26	25	91	18	44	6	44	37	9	120	82	19	584	394	123	401	172
Prkaca	256	49	218	106	194	68	184	53	178	74	155	130	371	135	194	119	167	63	168	168	109	165	143	86	136	80	203	110	243	102	68	65	106	226	121	81	61	35	170	141	34	112	108	46	124	53	175	63	152	34	287	57	105	104	291	165	236	87	146	44	126	56	129	105	157	59	178	236	127	171	161	117	74	81	118	128	164	77	214	96	85	194	23	117	68	10	117	72	18	186	86
Prkaca-ps1	0	0	0	0	0	0	0	0	0	0	0	0	0	0	0	0	0	0	0	0	0	0	0	0	0	0	0	0	0	0	0	0	0	0	0	0	0	0	0	1	0	0	0	0	0	0	0	0	0	0	0	0	8	0	0	0	0	0	0	1	0	0	0	0	0	0	0	0	0	0	0	0	0	0	0	0	0	0	0	0	1	0	0	0	0	0	0	0	0	0	0
Prkacb	2626	875	1151	1616	2020	1088	1680	668	1600	1577	1092	1428	3195	1693	1095	1237	1078	949	1029	1017	1438	1727	1152	724	1087	733	1236	797	1410	967	340	425	852	903	507	935	324	198	1418	313	168	1208	1593	1188	1496	1092	1662	981	854	545	1614	533	2141	1302	2687	1374	2491	1437	2183	908	2338	1497	946	1299	2570	1597	3604	2982	2219	2210	3330	1742	1799	2352	2292	2763	1776	944	2483	1349	1463	1523	216	1022	778	111	742	450	71	1644	1151
Prkag1	467	155	304	271	299	100	336	86	245	256	297	251	732	363	545	416	523	345	435	350	335	513	336	200	353	230	391	238	581	254	119	156	268	362	236	257	110	132	478	194	62	273	302	239	352	203	283	186	262	122	464	143	423	212	669	339	623	341	482	286	540	296	353	381	433	226	583	535	372	445	540	259	248	519	386	531	275	122	536	219	215	277	102	217	177	38	217	165	76	283	186
Prkag2	513	142	179	287	433	222	267	52	252	191	82	100	258	214	85	67	87	78	111	105	125	188	87	64	90	68	142	90	89	75	25	26	34	95	72	45	18	24	114	31	17	140	186	89	167	84	177	86	90	65	180	56	101	80	179	100	123	59	89	66	103	39	164	170	80	77	162	146	111	55	155	101	100	105	141	81	82	31	87	55	69	75	42	72	66	18	135	90	39	470	315
Prkag2os1	65	27	44	41	66	30	20	18	26	36	5	7	29	37	3	13	15	21	17	16	16	23	16	4	22	8	17	7	39	16	6	12	7	8	6	19	0	5	15	7	5	30	23	15	24	23	20	11	6	7	12	2	25	29	25	23	9	16	26	28	19	10	40	31	12	13	25	24	16	0	22	26	13	23	25	29	2	7	7	8	7	11	11	31	20	6	22	22	12	99	62
Prkag2os2	8	2	0	0	2	3	1	0	6	0	1	2	0	1	0	2	0	5	7	6	0	1	4	0	8	0	0	2	1	5	4	0	0	0	0	4	0	0	0	0	1	2	1	2	5	0	3	0	0	1	0	1	2	0	4	1	0	0	10	3	0	5	0	8	1	3	6	0	3	0	4	2	2	2	0	4	1	0	5	0	0	1	1	0	2	0	3	1	1	24	8
Prkag3	6	0	8	0	1	1	0	0	3	3	2	0	0	3	4	0	0	0	0	0	0	0	3	0	0	2	4	3	0	0	0	0	0	0	0	0	1	0	3	1	0	0	2	0	0	0	0	0	2	0	0	0	0	0	0	0	0	0	0	0	0	3	0	0	2	1	1	0	1	0	0	0	0	1	0	5	0	0	0	0	0	0	0	3	9	0	5	0	0	0	5
Prkar1a	5066	1921	2918	3449	4113	2124	4060	1248	3469	3148	3040	3362	9703	4600	5034	4670	3687	3393	4159	2888	3574	4960	3398	2248	2336	1792	4063	2635	6299	2340	749	1244	2220	2853	2069	2508	911	1311	4244	1302	627	3351	4504	2754	4540	2722	4850	2722	2555	1658	4974	1578	4823	3501	7139	3715	6130	3518	3648	1886	4503	2647	2365	2770	6555	2428	6189	5104	3361	3544	4403	3070	2674	4080	4080	3993	5877	2802	11084	6600	6433	8202	1786	1844	1615	347	2515	1810	482	2430	1847
Prkar1b	10	7	10	3	4	2	0	2	2	6	2	6	7	0	0	2	4	0	3	12	0	0	2	0	0	0	0	0	0	0	0	0	6	0	2	0	98	0	1	3	0	4	5	0	0	0	1	0	0	0	1	1	0	0	6	4	18	2	10	0	1	3	11	14	9	3	2	8	5	2	1	1	1	17	0	0	0	0	0	0	0	4	1	44	22	0	10	0	0	29	0
Prkar2a	221	76	135	158	129	59	98	53	117	101	100	78	222	125	19	26	18	31	97	49	24	59	16	23	79	87	91	23	48	22	65	87	224	182	86	117	45	18	27	70	45	72	61	79	84	69	126	63	41	21	78	22	47	13	81	31	46	22	93	55	112	84	29	63	200	87	225	242	191	142	257	148	114	185	184	244	125	72	194	140	140	150	26	223	261	56	391	494	93	82	40
Prkar2b	538	223	479	664	402	260	334	190	257	284	152	125	161	176	62	57	45	36	57	13	41	5	30	1	3	0	12	12	9	3	5	1	5	3	3	7	12	25	44	98	4	105	177	140	196	130	200	115	105	72	296	85	130	86	40	42	39	29	0	1	9	0	8	24	3	12	11	8	4	0	7	7	10	1	11	0	0	3	5	2	6	14	6	121	81	24	171	109	16	150	156
Prkca	124	43	127	127	111	70	147	37	97	95	70	151	705	354	180	184	231	355	235	175	338	167	173	97	109	103	109	71	115	93	86	34	77	167	162	136	50	132	285	73	91	59	113	356	701	294	671	277	217	109	306	90	256	154	564	369	221	209	141	164	175	91	411	526	127	85	281	321	192	287	282	156	148	258	220	333	92	81	103	68	91	38	10	14	6	0	28	0	4	944	864
Prkcb	51	10	29	31	19	27	26	7	14	32	41	65	429	454	732	579	1081	711	2539	2139	1445	2213	1871	1503	1219	1107	2248	1766	2067	1610	362	393	679	1082	775	1020	167	147	1870	367	66	78	139	16	335	238	1017	492	700	333	1423	386	2101	2004	708	668	882	504	321	201	636	315	232	399	413	308	885	1359	964	1032	1330	511	606	781	601	1206	269	171	37	38	73	74	33	2276	2023	373	697	646	240	883	717
Prkcd	1101	547	655	935	1404	813	1363	427	1173	1113	1528	1266	3518	1922	1584	1514	4667	4615	2915	2468	4599	3629	2776	1551	1439	1178	2290	1975	2877	1936	1534	1257	2640	3060	1648	1901	890	1292	4522	681	1578	512	1136	693	996	631	869	412	331	173	469	138	688	572	786	452	489	370	482	233	382	282	427	533	509	364	488	687	523	472	834	349	367	672	677	606	555	275	469	266	447	908	301	3451	3175	688	2908	2245	740	6991	4517
Prkce	390	213	222	316	246	213	160	81	218	223	139	260	588	287	221	199	876	760	542	554	827	835	607	322	378	226	378	251	403	290	45	29	53	132	110	213	26	36	899	121	70	72	58	9	10	14	10	2	2	1	10	1	11	4	113	28	80	21	154	91	77	23	86	193	121	16	47	59	40	26	40	9	15	46	34	31	120	85	93	65	102	65	22	120	104	15	89	22	23	158	68
Prkcg	0	3	0	2	0	1	0	0	0	0	1	3	0	52	17	3	583	533	90	45	436	67	29	5	4	0	28	2	35	17	15	8	27	26	31	14	5	6	546	6	3	0	1	1	0	1	0	0	0	0	2	0	0	0	0	0	2	0	2	0	0	1	1	0	1	0	0	6	1	0	6	3	1	1	5	6	0	1	0	2	9	2	0	16	10	3	6	18	3	308	162
Prkch	594	203	362	493	578	325	502	126	411	369	57	153	569	202	171	122	13	11	1	8	0	0	3	0	13	2	5	0	0	0	8	0	2	14	0	1	5	1	36	20	0	529	600	436	1193	577	2051	802	660	382	893	264	1104	628	2143	1115	2235	1827	1128	591	1923	937	1813	2056	1352	586	1080	2071	1445	1886	1920	982	913	1162	1022	1660	641	306	785	429	526	443	176	642	491	97	564	443	114	117	78
Prkci	158	64	121	101	164	38	134	41	140	101	105	83	182	136	140	123	169	164	201	87	76	130	91	60	121	121	71	50	153	61	20	17	52	50	13	74	56	35	215	108	31	84	52	37	122	47	196	84	119	53	280	82	125	78	138	68	55	32	89	9	30	19	44	43	73	34	42	40	33	5	71	61	46	32	57	38	77	45	146	72	70	170	25	81	34	7	98	37	14	97	69
Prkcq	879	347	334	555	397	287	344	105	401	323	88	111	163	59	38	70	13	11	2	0	0	3	3	0	1	2	1	0	0	0	1	0	0	3	8	4	0	0	4	29	2	251	289	252	940	584	707	337	325	170	493	131	1697	1355	3598	2206	2900	1631	3323	1852	3109	2159	2305	2594	1827	782	1945	2045	1285	1530	2260	1282	1057	1733	1514	1582	614	268	271	140	91	37	23	2	1	0	4	15	1	8	0
Prkcsh	907	349	598	687	845	303	833	272	595	545	750	702	2087	830	776	812	515	458	422	391	472	496	423	280	471	324	411	284	533	232	308	271	435	693	503	374	384	783	485	306	380	505	820	523	685	533	800	616	484	317	882	311	724	645	1416	791	1018	544	606	305	503	294	379	434	686	233	724	535	418	301	460	391	394	431	404	451	618	272	1076	540	485	571	248	400	312	83	520	386	211	804	564
Prkcz	15	5	2	0	6	7	3	3	6	2	3	22	34	32	5	9	10	38	43	61	44	42	16	8	125	53	32	9	66	24	15	13	24	30	28	40	20	22	23	5	21	48	71	11	3	6	15	13	8	5	6	8	75	83	72	56	120	58	79	69	75	62	77	73	98	11	22	13	18	14	14	6	11	13	7	11	176	73	13	7	9	25	0	10	19	6	1	6	5	8	10
Prkcz2	51	43	32	79	55	60	34	38	53	73	32	70	111	110	83	82	168	302	147	171	291	155	111	77	118	164	100	96	94	93	45	63	77	56	60	133	28	35	175	14	35	46	193	104	51	123	101	134	42	65	78	58	312	293	218	175	241	178	161	218	164	163	136	283	111	114	86	142	110	124	196	63	141	158	81	206	43	28	118	60	95	80	46	79	116	38	32	57	42	80	98
Prkd1	6	13	0	0	1	1	2	0	4	2	0	1	0	2	1	0	0	0	0	0	5	0	0	0	2	2	6	0	0	0	4	0	0	2	0	0	0	0	0	1	0	0	0	0	2	0	0	0	0	0	4	0	2	1	0	1	0	0	2	1	0	0	0	1	0	2	0	1	0	0	3	2	0	3	3	3	0	1	0	1	0	0	2	0	0	0	0	0	0	0	0
Prkd2	724	274	397	532	507	324	539	147	485	364	269	304	1171	464	974	828	881	515	1884	1445	1360	2181	1402	992	980	643	2137	1103	2388	1197	363	298	666	872	517	783	256	540	1208	174	261	205	181	130	589	358	507	277	263	152	626	148	2297	1428	1520	853	1595	889	1850	885	1439	965	1044	1168	788	147	574	364	211	188	327	234	239	180	231	260	611	248	687	356	323	433	146	526	297	59	176	92	17	345	144
Prkd3	600	286	306	414	661	286	544	196	616	548	400	484	1144	662	602	467	412	375	422	408	401	657	361	219	364	214	470	179	700	347	407	331	851	909	344	525	58	85	508	188	58	426	534	226	442	244	485	221	248	155	540	233	842	446	741	362	793	307	686	337	421	346	298	374	949	398	923	931	636	752	708	512	526	680	764	820	617	263	1014	618	617	994	184	402	302	39	545	361	118	408	239
Prkdc	432	135	302	339	330	160	364	121	278	291	335	275	852	427	352	341	469	620	521	589	473	502	485	310	612	501	376	314	600	291	315	184	392	707	436	442	148	70	445	109	74	296	344	372	484	312	418	159	253	98	466	125	592	359	571	302	672	324	386	262	561	347	233	379	372	203	400	346	230	393	310	252	230	427	274	439	257	107	275	225	181	286	51	530	371	104	330	216	64	612	322
Prkg1	315	156	137	162	150	72	79	27	90	33	4	0	5	1	0	0	5	0	0	11	3	1	0	0	5	0	2	3	7	0	3	1	6	4	1	11	1	0	6	12	0	1	8	0	0	0	0	0	1	0	2	0	0	1	4	1	8	8	5	2	3	0	3	3	3	11	2	0	5	62	6	3	0	6	5	25	3	2	4	5	14	1	4	7	6	0	1	2	0	4	1
Prkg2	0	0	0	0	0	0	0	0	0	0	0	0	0	1	0	1	2	2	0	0	2	0	0	0	1	0	11	0	0	0	2	0	0	0	0	2	3	1	2	0	0	1	0	1	0	0	0	0	0	1	0	0	0	9	0	1	0	0	3	0	0	0	0	3	2	0	0	0	0	0	3	3	0	6	0	8	0	0	12	3	1	4	2	5	2	0	0	0	0	0	0
Prkn	101	36	30	31	65	18	30	9	27	22	4	6	9	14	1	1	6	1	0	6	7	2	0	1	3	0	0	1	0	0	9	3	2	5	1	2	22	0	4	1	2	2	4	1	3	2	1	1	3	0	0	0	0	12	0	2	6	0	4	0	0	6	1	3	0	4	11	0	3	19	3	3	6	3	9	6	9	1	5	3	12	20	4	7	10	1	2	1	6	11	13
Prkra	416	156	260	306	314	159	345	119	314	205	222	197	520	210	157	126	29	5	24	35	42	70	62	26	19	26	26	45	28	43	1	3	1	1	1	9	44	18	17	68	18	193	252	106	222	139	247	100	80	31	98	37	79	72	98	92	47	25	35	17	8	6	55	46	77	44	130	69	44	95	66	73	50	64	106	136	83	32	116	80	105	164	42	230	134	68	485	337	165	210	137
Prkrip1	171	61	78	92	123	51	170	41	96	93	145	112	542	207	281	235	182	163	187	95	145	216	161	117	126	67	243	82	238	135	148	93	189	246	220	134	71	64	252	104	42	128	117	95	193	131	250	108	187	70	306	83	190	118	278	81	178	68	114	56	113	97	98	67	138	82	150	107	81	96	144	113	46	100	88	99	110	40	151	93	82	168	55	140	77	33	136	74	70	173	91
Prkx	343	135	169	201	356	167	289	109	202	229	138	178	307	286	281	237	368	328	346	273	334	442	277	178	270	163	388	212	519	220	50	34	73	149	121	119	108	96	528	108	81	183	230	93	136	112	156	73	96	46	151	66	670	336	444	236	398	233	423	217	393	205	264	308	1250	457	1052	1129	749	1243	971	676	580	772	965	1013	890	302	1391	786	664	901	112	288	241	57	848	437	112	435	261
Prl	0	0	0	0	0	0	0	0	0	0	0	0	0	0	0	0	0	0	0	0	0	0	0	0	0	0	1	0	0	0	0	0	0	0	0	0	0	0	1	0	0	0	0	0	0	0	0	0	0	0	0	0	1	0	3	0	0	0	0	0	0	0	0	0	2	0	1	0	0	0	0	0	0	1	1	0	0	0	0	4	1	0	0	6	3	0	0	0	0	5	0
Prl2a1	0	0	0	0	0	0	0	0	0	0	0	0	0	0	0	0	0	0	0	0	0	0	0	0	0	0	5	0	0	0	0	0	0	0	0	0	0	0	0	0	0	0	0	0	0	0	0	0	0	0	0	0	0	0	0	3	0	0	0	0	0	0	1	0	0	0	5	0	0	0	0	0	0	2	0	1	2	0	0	1	0	0	0	0	0	1	0	0	0	3	0
Prl2b1	0	0	0	0	0	0	0	0	0	0	0	0	0	0	0	0	0	0	0	0	0	0	0	0	0	0	0	0	0	0	0	0	0	0	0	0	0	0	2	0	0	0	0	0	0	0	0	0	0	0	0	0	0	0	0	0	0	0	0	0	0	0	0	0	0	0	0	0	0	0	0	0	0	0	0	0	0	0	0	0	0	0	0	0	0	0	0	0	0	0	0
Prl2c1	0	0	0	0	1	0	0	0	0	0	0	0	0	1	2	0	1	0	0	0	0	0	0	0	0	0	0	0	0	0	1	1	0	0	0	0	0	0	0	0	0	0	0	0	0	0	0	0	0	0	0	0	0	0	0	0	0	0	0	0	0	1	0	0	0	0	2	0	1	0	1	0	0	0	0	0	0	0	2	1	0	0	0	1	4	4	0	1	0	0	0
Prl2c2	0	0	0	0	0	0	0	0	0	0	0	0	0	0	0	0	0	0	0	0	0	2	0	0	0	0	0	0	1	0	0	0	0	0	0	0	0	0	0	0	0	0	0	0	0	0	0	0	0	0	0	0	0	0	0	0	0	0	0	0	0	0	0	2	0	0	0	0	0	0	0	0	0	0	0	0	0	0	0	0	1	0	0	0	0	0	0	0	0	0	0
Prl2c3	1	0	0	0	0	0	0	0	0	0	0	0	0	0	0	0	0	0	0	0	0	0	0	1	0	0	3	1	0	0	0	0	0	0	0	0	1	0	1	0	0	0	0	0	0	0	0	0	0	0	0	0	0	0	0	0	0	0	0	0	0	0	0	0	1	0	0	0	0	0	0	0	0	0	0	0	0	0	1	1	1	0	0	0	0	0	0	0	0	0	0
Prl2c5	1	1	0	0	0	0	2	0	0	0	0	0	0	0	0	0	2	0	1	0	0	0	0	0	2	0	0	0	0	0	0	0	2	3	0	1	0	0	2	0	0	0	1	0	0	0	0	0	0	0	0	0	1	6	0	0	0	0	0	0	0	0	0	0	3	0	0	0	0	0	0	0	0	3	0	5	0	1	0	1	2	0	0	1	1	1	0	0	0	0	1
Prl3a1	0	1	0	0	0	0	0	0	0	0	0	0	0	0	0	0	1	0	2	0	0	0	0	0	0	0	0	0	0	0	2	2	0	1	4	0	0	0	3	0	0	0	0	0	0	0	0	0	0	0	0	0	0	0	2	0	0	0	0	0	1	0	5	0	6	0	1	0	10	0	0	4	1	0	0	0	0	0	1	0	0	2	0	0	0	1	0	2	0	0	0
Prl3b1	0	0	0	0	1	0	0	0	0	0	0	0	0	0	0	0	0	0	0	0	1	0	0	0	0	0	0	0	0	0	0	0	0	0	0	0	0	0	0	0	0	0	0	0	0	0	0	0	0	0	0	0	0	0	0	0	0	0	0	0	0	0	0	0	2	2	3	0	0	0	1	0	0	0	0	0	0	0	1	0	1	0	0	0	0	0	0	1	0	1	0
Prl3c1	0	0	0	0	1	0	0	0	0	0	0	1	0	3	0	0	0	0	0	0	0	0	0	0	1	0	1	0	0	1	0	0	0	0	1	0	0	0	2	0	0	0	0	0	0	0	0	0	0	0	0	0	0	4	0	0	1	0	0	0	0	0	0	0	0	0	0	0	0	0	0	0	0	0	0	1	4	0	0	0	1	0	0	0	1	0	0	0	0	0	0
Prl3d1	0	0	1	0	0	0	0	0	0	0	0	0	0	0	0	0	0	0	0	0	0	0	0	0	0	0	0	0	0	0	0	1	0	0	0	0	0	0	0	0	0	0	0	0	0	0	0	0	0	0	0	0	0	0	2	0	0	0	0	0	0	1	0	0	2	0	0	0	0	0	0	0	0	0	0	0	0	0	1	0	0	0	0	0	1	0	0	0	0	0	0
Prl3d2	2	0	0	0	0	0	0	0	0	0	0	0	0	0	0	0	0	0	0	0	0	0	0	0	0	0	0	0	0	0	0	0	0	0	0	0	3	0	0	0	0	0	0	0	0	0	0	0	0	0	0	0	2	1	0	0	1	0	2	0	0	0	0	0	7	0	0	0	0	0	0	1	0	0	0	1	0	0	0	0	1	0	0	0	0	0	0	0	0	0	0
Prl3d3	0	0	1	0	0	0	0	0	0	0	0	0	0	0	0	0	0	0	0	0	0	0	0	0	0	0	0	0	0	0	0	0	0	1	0	0	0	0	0	0	0	0	0	0	0	0	0	0	0	0	0	0	0	0	0	0	0	0	0	0	0	0	0	0	0	1	0	0	0	0	0	0	0	0	2	0	0	0	0	0	1	0	0	0	0	0	0	0	0	0	0
Prl4a1	0	0	0	0	0	0	0	0	0	0	0	0	0	0	0	0	0	2	0	0	0	0	0	0	0	0	0	1	0	0	0	0	0	0	0	0	0	0	0	0	0	0	0	0	0	0	0	0	0	0	0	0	0	0	0	0	0	0	0	0	0	0	1	0	1	3	0	0	0	0	0	0	0	0	0	0	0	0	0	0	2	0	0	0	0	0	0	0	0	0	0
Prl5a1	0	0	0	0	0	0	0	0	0	0	0	0	0	0	2	0	3	0	0	0	0	0	0	2	0	0	2	0	0	0	0	0	0	0	0	0	0	0	0	0	0	0	0	1	0	0	0	0	0	0	0	0	0	0	0	4	0	0	0	0	0	0	0	0	1	1	0	0	0	0	0	1	0	0	1	1	0	0	0	4	0	0	0	1	1	1	0	3	0	1	0
Prl6a1	0	0	2	0	1	0	0	0	0	1	2	0	0	0	0	0	1	0	0	0	0	0	0	0	2	0	1	0	0	0	0	0	0	0	0	0	0	0	3	0	1	0	0	0	0	0	0	0	1	0	0	0	5	0	0	0	2	2	0	0	0	0	0	0	0	0	0	0	0	0	0	0	2	2	0	0	0	0	0	0	2	1	0	0	0	0	0	2	0	0	3
Prl7a1	2	0	0	0	0	0	1	0	1	0	0	0	0	0	0	0	0	0	0	0	0	0	0	0	0	0	5	0	0	0	0	0	0	0	0	0	0	0	0	0	0	0	0	0	0	0	0	0	0	0	0	0	0	0	0	0	0	0	0	0	0	0	0	0	0	2	0	0	1	0	1	0	0	0	2	0	0	0	0	0	0	0	0	1	0	0	0	0	3	0	0
Prl7a2	0	0	0	0	0	0	0	0	3	0	2	0	0	2	0	0	0	0	0	0	0	0	0	0	0	1	6	0	0	0	0	1	0	0	0	0	0	0	0	0	0	0	0	0	0	0	0	0	1	0	2	0	0	2	0	0	0	0	0	6	0	0	0	0	0	0	1	4	0	0	3	1	0	0	3	2	0	0	2	1	2	0	0	1	1	0	2	1	0	0	2
Prl7b1	0	0	0	0	0	0	0	0	6	0	6	0	0	0	1	0	4	0	0	0	0	0	0	0	0	0	0	0	0	0	0	0	0	0	0	4	0	0	0	0	0	0	0	0	0	0	0	0	0	0	0	0	3	0	0	0	0	0	0	0	0	0	1	5	4	8	0	0	8	0	0	0	2	4	2	8	2	0	0	0	3	0	0	2	0	0	0	0	0	0	2
Prl7c1	0	0	0	0	0	0	0	0	0	0	0	0	0	0	0	0	3	0	0	0	0	0	0	0	0	0	0	0	0	0	0	0	0	0	0	0	0	0	2	0	0	0	0	0	0	0	0	0	0	0	0	0	0	4	0	0	0	0	0	0	0	0	0	0	0	0	0	0	0	0	0	0	0	0	0	0	0	0	0	0	0	0	0	0	0	0	0	1	0	3	0
Prl7d1	0	0	0	0	0	0	0	0	0	0	0	0	0	0	0	0	0	0	0	0	0	5	0	0	2	0	0	0	1	0	0	0	0	0	0	7	0	0	4	0	2	2	0	0	0	0	0	0	0	0	0	0	0	4	2	0	0	0	0	0	3	0	0	0	12	0	8	0	5	4	0	0	0	0	11	0	0	0	0	2	1	0	0	5	4	0	0	0	3	0	0
Prl8a1	0	0	0	4	0	0	0	0	0	0	0	0	0	0	0	0	0	0	0	0	0	0	0	0	0	0	0	0	0	0	0	0	0	0	0	0	0	0	0	0	0	0	0	0	0	0	3	0	0	0	0	0	1	0	0	0	0	0	0	0	0	1	0	0	3	1	3	0	0	0	0	0	0	0	2	0	0	0	0	0	1	0	0	0	0	0	0	1	0	0	0
Prl8a2	0	0	0	0	0	0	0	0	0	0	0	0	0	0	0	0	0	0	0	0	0	0	0	0	1	0	0	0	0	0	0	2	0	0	0	0	0	0	1	0	0	0	0	0	0	0	0	0	0	0	0	0	0	2	0	0	0	0	0	0	0	0	0	0	0	0	0	0	0	0	0	0	0	0	2	3	0	1	0	1	2	0	0	0	0	0	0	0	0	0	1
Prl8a6	0	0	0	0	5	0	0	0	0	0	0	0	0	0	0	0	0	0	0	3	0	0	0	0	0	0	0	0	0	2	1	0	0	0	0	0	0	0	0	1	0	0	0	0	0	0	0	0	0	0	0	0	6	2	0	0	0	0	0	2	0	1	0	0	0	0	0	0	6	0	0	0	0	0	0	0	0	2	0	0	0	1	0	0	2	0	0	4	0	0	0
Prl8a8	0	0	0	0	0	0	0	0	0	0	0	0	1	0	0	1	1	0	0	0	0	0	0	0	0	0	0	0	0	0	0	1	0	0	1	2	0	0	0	0	0	0	0	0	0	0	0	0	0	0	2	0	1	1	0	0	2	0	0	0	0	0	1	0	3	0	3	1	0	0	0	1	0	1	2	2	0	0	5	0	0	0	0	3	7	0	0	1	3	0	0
Prl8a9	0	0	3	0	0	0	0	0	0	0	0	0	0	0	0	0	0	0	0	0	0	0	0	0	0	0	0	0	0	0	0	0	0	0	0	0	0	0	0	0	0	0	0	0	0	0	0	0	0	0	0	0	0	0	0	0	0	0	0	0	0	0	0	0	0	0	0	0	0	0	0	0	0	0	0	1	0	1	0	1	0	0	0	0	2	0	1	6	0	0	0
Prlh	0	0	0	0	2	0	0	0	0	1	0	0	0	0	0	0	0	0	0	0	0	0	0	0	0	0	0	0	0	0	0	0	0	0	0	0	0	0	0	0	0	0	0	0	0	0	0	0	0	0	0	0	1	0	0	0	0	1	0	0	0	0	0	0	0	0	0	0	0	0	0	0	0	0	0	0	0	0	0	0	0	0	0	0	0	0	0	0	0	0	0
Prlhr	0	0	0	0	5	0	0	0	0	1	1	0	0	0	0	0	0	0	0	0	0	0	0	0	0	0	0	0	0	0	0	0	0	0	0	2	0	0	1	0	0	0	0	0	0	0	1	0	0	0	0	0	0	1	0	0	0	0	0	0	0	0	0	0	0	0	0	0	0	0	0	0	0	0	0	0	0	0	0	0	0	0	0	0	0	0	0	0	0	0	0
Prlr	8	0	5	0	10	2	0	0	3	0	2	2	17	40	40	42	12	6	1	7	6	16	2	1	0	2	8	3	0	1	8	4	2	4	1	2	142	203	27	141	465	1	2	9	2	0	2	0	2	0	9	0	28	12	151	107	4	3	9	0	0	16	0	19	11	8	6	4	17	17	2	2	3	8	9	2	7	10	5	9	19	15	5	25	5	2	5	7	1	1	7
Prm1	0	0	0	0	2	0	0	1	0	0	0	0	0	1	7	0	2	8	0	0	0	0	0	0	0	0	0	0	0	0	6	6	2	9	2	5	0	0	5	6	0	2	1	4	1	0	0	0	3	0	1	1	15	4	1	0	0	1	2	1	1	0	2	0	0	0	3	1	0	8	1	0	0	0	0	0	1	0	1	2	2	0	0	0	1	0	0	2	0	2	0
Prm2	0	0	0	0	0	0	0	0	0	0	0	0	0	0	0	0	0	0	0	0	0	0	0	0	0	0	0	0	0	0	0	0	1	0	0	0	0	0	0	0	0	0	0	0	0	0	0	0	0	0	0	0	6	0	0	0	0	0	0	0	0	0	3	0	0	0	2	0	0	5	0	1	0	1	0	0	0	0	0	0	0	0	0	0	0	0	0	1	0	0	0
Prm3	0	0	0	0	0	0	0	0	0	0	0	0	0	1	0	0	0	0	0	0	0	0	0	0	0	0	0	0	0	0	0	0	0	0	0	0	0	0	1	0	0	0	0	0	0	0	0	0	0	0	0	0	2	0	0	0	0	0	0	3	0	0	0	0	0	0	0	0	0	0	0	0	0	0	0	0	0	0	0	0	0	0	0	0	0	0	0	0	0	0	0
Prmt1	252	102	217	191	266	95	406	95	248	188	310	215	798	234	354	334	187	105	176	111	125	187	120	72	140	66	141	82	165	78	46	56	94	235	234	91	47	75	182	50	28	216	232	171	327	178	548	235	313	146	546	136	110	59	191	86	136	104	104	58	126	93	61	90	88	38	112	90	77	55	73	53	56	100	74	66	123	46	114	87	65	97	46	71	62	5	144	80	38	120	86
Prmt2	308	105	174	127	200	109	99	35	105	85	68	40	140	53	27	60	67	49	71	56	87	131	64	57	163	69	185	105	237	92	11	17	30	39	60	29	52	25	110	43	50	59	89	52	18	23	37	7	22	5	16	8	71	51	242	116	180	113	174	75	60	37	145	82	212	89	179	183	168	43	159	121	85	242	167	168	164	75	299	204	138	222	83	83	55	12	104	106	24	143	66
Prmt3	1218	597	1184	1350	1348	719	1540	510	1233	1077	904	869	2579	920	863	967	416	474	726	505	549	807	610	396	581	513	594	444	852	428	68	89	166	546	429	455	164	181	656	188	70	713	1092	732	1286	685	1504	960	772	450	1274	402	211	200	627	340	859	577	701	436	880	516	403	453	538	227	379	355	352	309	438	264	244	315	232	218	529	267	415	270	386	333	81	352	323	76	494	257	85	424	365
Prmt5	1056	295	736	766	916	310	1077	244	786	520	700	544	2324	827	1255	1288	658	571	509	318	483	744	397	213	438	250	560	173	606	194	179	173	307	492	358	370	112	137	535	191	64	519	505	434	996	460	1598	983	985	552	1739	547	491	308	953	464	941	315	456	206	553	315	177	175	528	187	620	503	413	273	296	294	267	359	313	300	504	168	730	381	373	582	202	217	175	43	271	149	67	356	268
Prmt6	117	61	94	154	200	74	146	50	135	153	60	107	196	100	92	103	99	105	110	144	84	101	139	74	100	65	70	113	194	60	45	54	24	90	87	85	46	26	119	31	16	68	126	91	137	64	193	107	85	45	139	61	226	95	183	156	138	92	64	111	97	74	119	72	123	32	90	107	117	61	72	53	94	105	57	124	44	20	56	36	70	65	4	133	53	25	90	67	28	78	70
Prmt7	876	262	696	744	709	253	1003	236	728	591	542	449	1565	561	968	755	642	517	654	359	589	953	541	242	434	234	431	281	512	237	199	177	302	528	385	430	428	580	738	360	703	452	555	433	751	416	1294	642	673	391	1188	349	278	127	494	274	355	209	296	150	353	242	213	143	196	101	105	151	199	10	159	188	101	169	97	118	322	109	518	282	329	326	144	224	183	29	271	130	77	359	216
Prmt8	0	1	0	0	0	0	0	0	1	0	0	0	0	0	0	0	0	0	0	1	0	0	0	0	1	0	0	0	0	0	0	0	0	0	0	1	2	0	1	0	0	0	0	0	0	2	0	0	0	0	0	0	0	0	0	1	0	1	0	0	0	0	0	0	0	0	0	0	1	0	0	0	0	0	0	0	0	0	0	1	1	0	2	0	0	0	0	0	0	0	0
Prmt9	69	43	70	59	122	54	94	24	60	64	73	85	206	117	140	69	200	102	171	147	190	132	106	123	171	105	147	103	94	107	93	43	93	197	103	127	38	72	149	53	21	79	114	80	166	81	190	113	102	52	253	91	400	179	229	200	215	95	157	98	186	95	192	186	222	64	213	144	177	251	226	131	76	140	180	163	183	64	81	81	112	93	24	124	75	19	113	30	39	137	50
Prn	0	0	0	0	0	0	2	0	0	0	0	0	0	0	0	0	0	0	0	0	0	0	0	0	0	0	0	0	0	0	0	0	0	0	0	0	0	0	0	0	0	0	0	0	0	0	0	0	0	0	2	0	0	0	0	0	0	0	0	0	0	0	0	0	0	0	0	0	0	0	0	0	0	0	0	0	0	0	0	0	0	0	0	0	0	0	0	0	0	0	0
Prnd	0	0	0	0	0	0	0	0	0	0	0	0	0	0	0	0	0	0	0	0	0	0	0	0	0	0	0	0	0	0	0	0	0	1	0	0	0	1	0	0	0	0	0	0	0	0	0	0	0	0	0	0	1	0	0	0	0	0	0	0	0	0	0	0	0	0	0	0	0	0	0	0	0	0	0	0	0	0	0	0	0	0	0	0	0	0	0	0	0	0	0
Prnp	270	127	120	89	44	49	30	15	35	37	33	37	161	68	52	66	0	0	5	23	0	7	8	4	13	4	17	21	55	22	6	4	17	1	16	7	145	106	26	36	58	41	118	17	208	104	95	28	20	4	23	11	37	12	97	116	51	15	3	2	0	0	89	103	12	3	14	11	3	0	7	2	4	0	0	0	261	100	29	15	15	31	6	75	150	117	246	363	158	23	32
Prob1	14	12	4	4	8	0	13	2	3	3	21	14	86	67	62	32	20	26	8	22	6	9	11	0	22	14	2	4	12	3	29	24	57	26	13	10	7	6	1	5	22	9	11	21	54	23	61	3	9	9	16	7	33	0	12	2	3	2	0	0	4	3	1	0	0	1	16	7	2	18	0	2	0	0	0	0	0	0	6	0	0	0	0	9	3	0	0	0	0	20	0
Proc	1	0	0	0	6	0	0	0	0	0	0	0	0	0	1	0	0	0	0	1	0	0	0	0	0	0	3	0	0	0	0	0	0	2	0	0	3	0	0	1	0	0	1	0	0	0	0	0	0	0	0	0	0	0	0	0	2	0	0	0	1	0	0	0	0	0	2	0	0	0	0	1	0	0	1	1	0	0	3	0	3	6	3	1	0	2	0	7	0	0	0
Proca1	10	7	0	4	4	5	2	0	4	0	8	7	9	11	1	3	9	12	9	12	5	4	19	7	14	18	3	8	17	3	3	3	8	1	2	5	9	3	8	1	0	3	4	5	2	3	1	2	0	0	9	0	17	14	19	21	11	8	10	2	7	5	3	18	14	9	12	9	5	12	3	3	15	8	13	8	1	0	6	8	0	3	2	3	7	5	18	16	10	23	24
Procr	1189	409	264	250	874	365	105	51	231	183	0	1	0	0	0	0	0	0	0	0	0	0	0	0	0	0	0	0	0	0	0	0	0	7	3	0	13	25	0	18	21	12	28	4	0	1	0	0	0	0	0	0	0	6	0	0	0	0	0	0	0	0	0	0	0	0	4	0	0	0	2	0	0	2	0	0	0	0	0	1	2	0	1	250	192	52	551	388	262	121	51
Prodh	702	236	480	487	386	164	366	105	215	206	156	70	310	79	49	49	13	8	0	2	19	0	6	10	29	12	12	0	1	3	7	1	25	40	5	19	8	21	54	17	13	98	168	137	196	82	397	152	80	41	172	52	335	236	30	9	29	4	20	2	1	2	37	34	9	63	43	108	111	31	38	43	32	140	58	37	79	38	14	7	0	9	5	7	17	4	17	7	2	322	173
Prodh2	0	1	0	0	0	0	0	0	0	0	0	0	0	0	3	0	0	0	0	0	1	0	0	4	0	0	0	0	1	0	1	0	0	0	0	2	1	0	3	4	0	0	0	0	1	0	0	0	0	0	0	0	3	6	0	0	1	0	0	0	0	0	0	1	0	0	0	0	0	0	3	2	2	0	1	1	0	1	0	0	1	3	1	0	1	0	2	4	1	0	0
Prok1	0	1	0	0	0	0	0	0	0	0	0	0	0	0	0	0	0	0	0	0	0	0	0	0	0	0	0	0	3	0	0	0	0	0	0	0	0	0	0	0	0	0	0	0	0	0	0	0	0	0	0	0	0	0	0	0	1	0	0	0	0	0	4	3	0	0	1	2	5	0	1	0	1	5	1	5	0	0	1	0	0	0	0	2	0	0	0	0	0	0	0
Prok2	0	0	0	0	3	0	0	0	0	0	0	0	0	1	0	0	0	0	0	0	0	1	0	0	0	0	1	0	0	1	0	0	0	0	0	0	0	0	0	0	0	1	0	0	0	0	0	0	0	0	0	0	0	1	0	0	0	0	0	0	0	0	0	3	0	0	3	4	0	0	0	0	0	0	0	5	0	0	0	2	0	0	0	3	4	0	0	0	0	0	1
Prokr1	10	0	12	2	7	1	13	0	19	1	0	0	0	0	7	0	21	13	0	0	1	13	0	0	2	8	0	0	0	0	3	0	0	11	5	2	25	0	15	1	0	3	1	2	0	0	4	1	0	0	1	0	0	0	2	0	3	0	0	0	0	0	0	0	0	4	4	0	0	0	0	2	0	0	0	7	1	0	0	0	1	11	0	3	2	1	0	1	0	8	6
Prokr2	4	0	0	0	0	0	2	0	0	0	0	1	1	2	1	3	5	0	0	0	0	0	0	1	0	3	9	0	0	5	0	2	0	2	0	5	0	0	0	0	1	1	5	0	0	0	0	0	3	0	0	0	0	0	0	3	0	7	0	0	5	0	0	4	9	3	1	0	0	4	1	0	1	6	3	6	0	0	4	2	5	2	3	0	2	1	0	4	0	5	1
Prol1	0	0	0	0	1	0	0	0	0	0	0	0	0	0	0	0	0	0	0	0	0	0	0	0	0	0	0	0	0	0	0	0	0	0	1	0	0	0	0	0	0	0	0	0	0	0	0	0	0	0	0	0	0	0	0	0	0	0	0	0	0	0	0	0	0	0	0	0	0	0	0	0	0	0	0	0	0	0	0	0	0	0	0	0	0	0	0	0	0	0	0
Prom1	12	0	3	2	3	1	1	1	0	0	16	3	8	0	4	7	0	0	7	20	0	14	5	9	71	18	9	0	0	0	0	1	4	4	5	8	18	0	18	19	3	1	1	3	8	3	0	1	1	0	2	2	2	1	11	0	3	0	0	0	0	0	3	5	6	3	0	0	3	12	26	1	0	9	1	3	1	1	4	0	7	0	1	2	2	1	0	0	0	3	1
Prom2	37	19	0	7	4	1	0	1	0	0	0	0	4	0	0	0	5	0	0	2	0	0	2	0	9	0	8	0	0	3	0	1	0	0	1	0	0	0	0	0	0	0	0	0	0	0	0	0	0	0	0	0	0	3	4	0	0	0	0	0	0	0	1	0	3	2	2	1	4	0	7	3	0	5	0	3	1	0	2	27	0	0	1	52	65	13	51	66	14	0	2
Prop1	0	0	0	0	0	0	0	0	0	0	0	0	0	0	0	0	0	0	0	0	0	0	0	0	0	0	0	0	0	0	0	0	0	0	0	0	0	0	0	0	0	0	0	0	0	0	0	0	0	0	0	0	0	0	0	0	0	0	0	0	0	0	0	0	0	0	0	0	0	0	0	0	0	0	0	0	0	0	0	0	3	0	0	0	0	0	0	0	0	0	0
Prorp	263	106	150	191	195	123	213	45	206	112	117	135	563	169	149	151	108	67	80	80	33	89	72	48	126	109	201	72	40	60	28	14	23	56	54	53	41	35	69	38	30	186	249	183	133	132	212	127	69	60	200	47	109	38	139	49	84	83	89	27	123	50	25	34	55	39	59	28	28	0	29	15	9	35	25	11	85	26	64	11	32	46	11	89	52	10	80	54	29	60	44
Prorsd1	235	99	168	190	182	104	205	67	202	154	202	152	317	234	281	229	435	356	393	250	361	423	324	181	315	230	387	231	457	214	139	107	182	328	211	226	141	168	417	156	74	182	233	142	164	99	160	94	121	63	196	47	231	104	180	125	216	103	190	68	191	87	122	152	137	96	207	257	146	111	193	131	105	148	140	161	114	39	119	91	92	156	30	237	152	70	198	131	103	233	144
Pros1	227	106	165	70	73	39	30	5	14	33	101	42	25	15	15	17	1	5	0	6	0	5	0	1	2	0	1	0	0	0	3	0	0	0	2	1	22	1	5	17	5	1	0	5	16	2	14	5	0	0	6	2	1	0	37	11	14	11	8	3	0	0	62	105	4	2	1	0	8	0	0	1	1	1	9	3	41	10	45	31	21	33	9	49	80	13	38	21	3	47	68
Proscos	0	0	0	1	4	1	0	0	1	0	0	0	3	1	0	0	0	0	1	0	0	1	0	1	0	0	0	0	0	0	0	0	0	0	0	1	0	2	0	0	0	3	0	0	0	0	0	0	0	0	1	0	0	0	0	0	1	0	1	0	0	0	1	0	0	1	2	0	0	0	0	0	0	1	0	0	2	0	0	0	0	6	1	0	1	0	4	0	0	2	0
Proser1	294	75	179	113	310	112	293	94	254	175	137	179	536	243	345	244	348	400	497	293	440	450	348	247	264	192	343	260	500	215	172	91	140	265	269	246	91	99	501	116	56	177	201	102	278	140	482	139	202	72	366	111	546	376	595	214	294	187	202	86	196	108	207	143	141	92	251	248	160	206	272	165	128	169	132	221	189	73	222	122	91	240	39	294	233	33	277	251	92	220	120
Proser2	16	10	25	23	9	1	4	1	10	1	1	0	4	2	0	1	0	0	0	0	0	0	0	1	0	0	0	0	0	0	7	0	12	7	2	3	2	0	0	0	6	0	2	0	4	0	1	0	1	0	1	0	10	1	5	0	0	10	0	1	0	1	0	2	13	2	0	9	12	0	2	0	0	3	6	6	0	0	0	4	5	1	1	14	6	2	262	177	80	3	3
Proser3	115	24	47	33	102	27	78	12	47	32	34	55	146	91	57	47	75	31	79	52	64	49	27	29	33	27	56	42	25	46	18	22	30	47	24	25	20	17	27	17	17	21	47	28	38	22	48	16	31	5	74	6	69	31	61	14	25	14	10	23	28	25	40	11	52	23	35	29	14	48	33	11	12	29	46	29	5	6	29	31	11	27	8	18	14	5	21	5	20	60	52
Prox1	0	0	0	0	0	0	2	0	0	0	4	0	0	0	0	0	16	0	0	8	5	1	0	1	1	0	0	0	0	0	6	0	1	1	7	0	0	0	9	2	0	0	0	0	0	7	3	0	0	1	2	0	0	6	12	0	0	1	0	0	0	2	3	0	11	0	3	0	0	0	0	0	0	1	7	9	0	0	11	0	3	0	1	1	7	3	0	0	0	0	0
Prox1os	0	0	0	0	0	0	0	0	0	0	0	0	0	0	0	0	0	0	0	0	0	0	0	0	0	0	0	0	0	0	0	0	0	0	0	0	0	0	0	0	0	0	0	0	0	0	0	0	0	0	0	0	0	0	0	0	0	0	0	0	0	0	0	0	0	0	0	0	0	0	0	0	0	0	0	0	0	0	0	0	0	0	0	0	0	0	0	0	0	0	0
Prox2	29	15	28	42	44	16	19	17	34	29	16	18	32	28	16	13	11	12	44	16	24	41	15	22	71	55	35	21	46	29	8	0	16	12	4	13	16	7	46	4	3	13	3	6	16	14	29	14	14	4	26	9	14	6	52	17	30	18	37	24	22	17	8	33	30	13	32	39	9	7	18	6	13	23	17	23	13	9	20	15	8	13	11	42	5	2	8	10	5	54	31
Prox2os	11	1	8	2	2	3	10	1	6	0	3	4	20	1	0	2	9	5	17	8	5	2	7	4	13	5	10	3	17	11	6	0	2	3	4	3	5	0	9	5	0	3	3	0	3	2	4	1	6	1	0	0	13	7	9	2	13	1	1	1	8	0	0	2	9	3	10	4	0	2	0	0	7	2	1	14	1	0	0	2	0	0	0	1	3	0	3	7	1	0	0
Proz	35	11	4	6	16	6	10	6	30	7	24	17	40	13	10	27	37	19	25	23	42	15	38	21	23	18	19	24	27	8	19	4	12	23	21	10	6	0	33	18	0	13	23	7	20	8	21	4	9	7	15	0	39	34	18	6	22	7	9	12	19	7	18	11	30	14	42	43	33	0	43	24	12	12	44	15	16	3	19	8	12	35	4	31	8	2	11	0	3	19	11
Prp2	0	0	0	0	0	0	0	0	0	0	0	0	0	0	0	0	0	0	0	0	0	0	0	0	0	0	0	0	0	0	0	0	0	0	0	0	0	0	0	0	0	0	0	0	0	0	0	0	0	0	0	0	0	0	0	0	0	0	0	0	0	0	0	0	2	0	0	0	0	0	0	0	0	0	0	0	0	0	0	0	0	0	0	0	0	0	0	0	0	0	0
Prpf18	562	143	301	301	453	251	559	123	411	304	397	309	963	570	575	504	443	504	490	494	446	523	414	254	310	235	429	406	744	318	92	138	291	352	177	236	164	234	581	200	167	360	477	294	657	369	657	277	321	205	525	181	958	602	690	396	665	434	641	293	590	298	365	363	588	288	685	649	327	265	506	287	238	537	502	326	275	174	567	267	329	504	80	663	357	108	569	346	89	572	356
Prpf19	76	29	51	60	67	20	110	25	59	33	77	64	137	97	111	122	33	85	49	49	110	65	55	48	42	31	67	37	25	47	28	24	40	55	74	54	16	25	55	22	12	54	74	67	60	52	127	57	89	47	125	42	37	27	52	44	34	16	58	47	38	31	18	62	30	46	55	36	47	60	42	18	36	48	35	51	47	12	49	38	42	52	35	35	23	7	28	35	17	41	40
Prpf3	433	144	334	342	357	178	343	103	298	230	299	293	1149	481	659	664	491	506	375	332	343	508	291	196	289	208	529	246	391	222	146	155	313	515	365	284	89	160	338	150	49	283	332	213	615	309	650	362	320	191	850	201	653	269	506	231	436	265	394	146	251	172	157	244	394	119	262	302	200	164	206	180	134	232	207	270	178	92	244	155	136	187	43	324	209	57	257	223	75	390	164
Prpf31	941	268	649	618	678	323	825	235	637	481	652	425	1928	761	1188	926	587	496	536	285	456	623	485	248	434	286	630	329	477	319	219	207	369	611	552	472	199	285	816	300	146	530	668	562	860	524	1294	650	624	369	1046	335	492	248	639	319	562	303	412	199	435	303	310	361	467	173	359	371	224	133	258	215	155	296	272	149	507	149	982	386	298	574	179	419	278	72	398	323	112	553	287
Prpf38a	513	145	312	355	348	149	389	102	338	254	349	314	964	510	772	600	464	308	443	402	332	480	431	234	437	283	469	318	604	302	192	209	436	515	412	355	176	210	394	226	75	304	413	309	481	386	619	395	412	256	845	281	530	373	621	293	510	287	398	247	376	215	196	283	473	239	419	300	313	348	357	246	208	360	262	397	181	83	344	244	247	237	63	274	247	85	370	296	194	216	207
Prpf38b	1498	549	899	1117	1457	688	1210	473	1176	1220	1013	1078	3064	1505	1675	1431	1986	1615	2391	2034	1638	2239	1607	1082	2221	1469	2061	1051	2326	1245	932	810	1247	2257	1396	1897	630	652	2485	526	542	1088	1461	1024	1331	1073	1736	955	827	509	1818	551	2573	1854	2985	1546	2333	1178	2297	1104	1742	1141	1195	1409	1567	608	1371	1290	834	1123	1152	770	746	1123	1044	1196	1097	494	1396	995	948	1234	240	2229	1792	319	3665	3196	755	1500	982
Prpf39	1412	442	661	728	1014	492	774	250	772	704	618	655	1352	911	663	762	871	830	1245	837	654	964	790	576	1300	835	1452	769	1226	682	443	278	504	679	419	585	408	334	1124	238	289	678	874	523	941	496	958	418	530	235	1030	355	1437	928	1297	653	1199	590	1245	668	1052	696	688	900	1117	460	947	894	656	536	664	568	423	724	642	1003	801	371	925	671	726	1031	118	1247	854	115	888	789	145	1230	637
Prpf4	407	191	352	376	434	188	461	122	346	271	361	365	1246	583	516	587	355	326	559	309	422	591	330	200	273	252	470	255	595	256	219	133	358	465	353	390	77	114	551	134	60	338	391	334	602	290	718	410	406	224	849	246	467	289	534	222	553	269	401	195	361	213	159	199	427	183	433	367	211	366	230	169	152	308	264	202	308	109	462	299	204	422	88	236	214	24	310	195	37	389	221
Prpf40a	1089	369	667	757	1137	334	1315	380	1109	724	978	802	2383	1259	1898	1225	1063	820	1121	744	836	1290	655	440	810	475	919	540	892	521	499	414	861	1241	671	802	293	356	1107	468	159	1176	1229	956	1507	836	1795	957	1316	566	2212	651	1333	837	1837	671	1396	643	1101	489	970	469	645	659	960	441	1022	756	461	552	677	541	423	648	635	594	800	341	840	574	611	933	99	931	616	125	1137	684	222	898	621
Prpf40b	236	83	134	126	228	47	129	38	128	68	61	52	163	49	19	21	41	57	36	62	21	50	28	25	70	36	148	29	41	39	16	1	18	12	26	31	27	5	91	8	32	70	53	41	58	14	109	23	31	15	38	14	16	33	161	67	89	16	52	18	22	10	38	52	50	21	35	27	19	10	18	7	13	6	24	5	87	27	60	31	46	142	16	55	15	12	46	26	6	62	50
Prpf4b	1540	500	872	1043	1200	561	1238	400	963	1022	1043	896	2867	1456	1306	1131	1463	1197	1731	1138	1227	1830	1144	665	1226	913	1453	878	2096	767	431	347	641	1012	601	843	523	503	1640	522	336	999	1161	882	1318	855	1435	972	930	499	1652	542	1693	1831	1557	870	1317	743	1223	670	1118	735	792	913	1184	690	1784	1238	823	561	1311	775	706	991	970	1081	954	471	1274	836	1051	1062	222	968	801	112	1061	798	115	1209	830
Prpf6	1056	416	564	616	863	412	702	262	574	637	522	578	1952	693	844	767	737	522	637	722	711	1106	673	350	894	544	1151	632	1157	460	156	187	485	613	374	484	220	416	836	233	234	518	812	419	701	471	974	467	460	324	1005	265	659	578	876	499	908	464	994	408	805	479	490	494	866	355	1055	876	605	615	756	509	392	704	680	771	761	300	1026	658	651	787	279	468	388	78	452	358	92	588	460
Prpf8	1810	516	914	1164	1384	529	1277	383	1057	786	923	840	3561	1354	1912	1369	1927	1602	1849	1145	1322	2233	1233	767	1339	795	1663	786	1698	711	601	451	907	1997	875	1177	407	490	1691	390	338	995	1163	785	1397	884	1685	811	827	430	1777	406	1479	980	1768	821	1532	651	1241	519	1220	639	774	818	1341	533	1327	1068	742	963	1067	559	463	789	809	793	1299	371	1260	624	611	1039	315	962	661	130	1055	722	252	1774	865
Prph	0	0	0	1	0	0	0	0	0	0	0	0	0	0	0	0	0	0	0	0	0	0	1	0	0	0	0	0	0	0	1	2	0	0	0	1	0	0	0	0	0	0	0	0	0	0	0	0	0	0	0	0	0	0	0	0	0	0	0	0	0	0	0	0	0	1	0	0	0	1	0	0	0	0	0	0	0	0	0	0	0	0	0	0	11	0	116	253	105	5	0
Prph2	1	2	0	3	4	0	0	0	0	0	0	0	0	0	1	0	3	1	0	1	0	0	0	0	2	0	0	0	0	1	4	0	0	0	0	0	0	0	0	0	0	0	0	0	0	0	0	0	0	0	5	0	0	0	0	0	0	0	0	0	0	0	4	0	0	0	0	0	0	0	0	0	0	0	2	3	0	0	0	1	2	0	1	4	0	0	0	1	0	0	0
Prpmp5	0	0	0	0	0	0	0	0	0	0	0	0	0	0	0	0	0	0	0	0	0	0	0	0	0	0	0	0	0	0	0	0	0	0	0	0	0	0	0	0	0	0	0	0	0	0	0	0	0	0	0	0	0	0	0	0	0	0	0	0	0	0	0	0	0	0	0	0	0	0	0	0	0	0	0	0	0	0	0	0	0	0	0	0	0	0	0	0	0	0	0
Prps1	614	195	567	536	496	220	596	168	464	403	423	313	949	391	844	652	242	280	298	198	229	300	229	95	204	119	251	121	383	223	80	83	134	270	194	159	112	212	275	245	91	426	520	414	751	429	988	644	637	415	1232	422	323	152	452	152	574	292	318	250	345	277	247	277	205	82	220	199	107	207	120	121	93	132	185	112	169	96	116	70	61	152	42	98	143	23	219	100	40	123	94
Prps1l1	2	7	1	1	1	0	5	0	3	4	0	2	6	0	3	0	0	0	1	0	0	0	0	0	4	4	3	0	0	0	0	5	5	7	0	1	2	0	2	3	0	0	4	1	5	6	2	7	1	0	1	0	16	0	0	0	0	0	0	0	0	0	16	1	2	0	0	2	0	0	1	0	0	0	0	3	1	0	0	0	1	6	3	4	0	4	4	0	0	0	4
Prps1l3	554	233	465	583	540	287	677	268	531	434	616	463	1438	857	955	850	566	502	557	422	589	730	429	214	482	322	734	416	736	367	98	148	353	485	294	401	128	176	654	156	148	461	758	584	847	532	1046	553	619	354	919	375	486	458	713	393	608	424	608	304	539	325	356	396	674	343	566	460	407	312	498	328	294	488	434	429	526	264	631	361	450	430	122	463	391	81	373	305	112	366	294
Prps2	604	269	480	625	537	361	1050	386	754	862	777	742	2300	1413	1439	1205	1141	1136	1107	836	1599	1320	1066	373	779	593	641	457	601	363	308	349	919	791	350	557	197	265	1236	144	203	750	1054	1007	1589	1170	2496	1370	1183	799	2783	949	2742	2093	991	542	1083	714	680	436	751	527	498	655	513	260	642	389	284	167	417	255	326	399	330	338	547	269	647	457	462	471	126	442	295	58	316	197	51	808	675
Prpsap1	1595	523	871	826	1218	534	1268	319	1016	779	930	966	2810	1215	1216	1202	1021	879	1147	862	885	1160	768	560	947	768	1132	639	1395	596	235	228	543	732	521	408	365	383	1084	312	212	749	1065	676	1106	551	1536	680	856	440	1455	369	710	574	1208	553	785	545	1014	518	922	547	667	609	1177	553	1217	1396	822	693	1001	821	585	980	837	781	1143	426	3338	1765	1969	2779	879	757	524	144	1089	810	282	1060	656
Prpsap2	183	84	124	136	256	122	197	48	191	178	139	102	383	222	177	127	143	135	282	178	169	157	172	102	168	136	205	165	320	109	64	55	125	181	93	129	84	30	192	51	34	155	233	143	153	125	214	148	80	72	167	50	71	64	241	106	126	79	156	66	143	87	81	80	157	63	170	113	79	136	100	72	67	127	88	127	144	51	156	86	77	132	30	145	112	41	184	137	95	205	86
Prr11	14	0	26	24	16	7	28	17	38	27	55	59	172	190	249	177	38	51	16	3	19	0	4	2	15	1	1	0	0	0	58	46	104	127	75	36	7	50	2	60	0	31	13	20	92	78	63	43	77	38	202	64	1	7	7	8	22	20	0	1	0	0	0	0	4	0	4	6	1	0	3	10	4	29	0	4	0	1	9	0	4	0	0	10	17	5	31	31	5	1	4
Prr12	98	28	30	42	62	22	62	18	44	36	32	75	132	66	58	47	47	34	33	45	44	68	51	39	56	27	67	34	113	58	39	34	67	118	46	61	22	6	76	27	9	46	61	30	66	45	78	29	52	21	91	21	93	32	129	104	94	39	68	45	47	32	42	35	79	27	104	59	39	16	38	31	35	42	59	72	65	30	79	36	49	89	25	52	24	6	24	11	16	84	30
Prr13	825	265	323	411	759	331	500	123	418	309	237	165	513	289	225	184	454	316	683	456	460	589	401	316	559	496	672	437	975	398	283	243	537	730	465	593	243	262	626	237	148	276	315	284	230	133	109	60	50	14	38	15	29	23	49	43	130	110	197	85	247	150	272	265	1042	464	1265	1262	778	1027	863	666	516	925	906	839	944	454	1949	1053	784	988	251	693	535	122	912	805	500	2329	1295
Prr14	386	117	237	216	460	148	332	97	341	181	337	267	1174	468	540	350	843	737	722	511	682	1041	509	392	541	342	1005	381	1100	464	292	166	349	548	390	434	229	195	1162	120	87	268	342	241	450	190	427	176	179	115	436	122	1004	550	795	446	572	284	743	361	491	314	336	509	628	244	712	581	409	307	407	381	312	404	470	376	453	145	582	201	265	421	94	723	474	161	855	661	218	576	320
Prr14l	1072	331	553	506	1018	313	811	180	683	360	508	521	1904	719	868	642	1381	1453	1190	1042	1125	1498	916	698	1057	713	1248	766	1365	722	677	387	650	1218	797	735	279	223	1346	193	130	626	505	399	787	369	1073	258	432	154	751	129	1211	861	1637	665	1212	600	1088	473	915	489	570	626	767	466	1087	1163	585	744	787	514	372	574	786	977	608	177	728	343	345	480	64	725	570	118	800	638	163	1040	607
Prr15	77	6	26	7	19	2	7	0	5	0	0	0	5	2	21	8	14	0	1	0	12	0	0	0	0	3	15	0	0	0	0	0	1	3	0	0	3	0	11	1	0	0	0	1	0	0	0	0	0	0	0	0	1	0	3	0	0	0	4	0	9	2	0	0	7	4	6	10	0	2	3	6	0	2	6	8	4	8	7	3	3	26	8	2	5	1	12	7	3	0	0
Prr15l	6	2	0	1	0	1	1	0	0	0	6	0	0	0	0	0	0	1	0	1	1	0	0	0	5	0	0	0	0	2	0	0	1	0	0	6	0	2	0	0	0	5	2	4	1	0	4	2	0	0	5	0	0	1	10	4	3	0	2	1	0	0	2	0	0	0	0	3	0	0	0	1	0	5	0	0	0	0	31	22	7	2	2	8	14	0	0	2	4	6	3
Prr16	0	0	0	0	0	1	0	0	0	0	0	0	0	0	0	0	0	0	0	0	9	0	0	0	0	0	0	1	0	0	1	0	0	0	0	0	0	0	0	0	0	0	0	0	0	0	2	0	0	0	2	0	11	0	0	0	2	0	1	0	0	0	0	0	6	1	0	4	1	0	0	2	2	3	2	0	3	0	0	0	0	12	0	0	0	0	0	0	0	0	0
Prr18	1	5	0	0	0	3	0	0	0	0	0	0	3	0	1	3	9	0	16	0	8	0	2	0	2	0	0	0	0	0	6	1	3	8	10	3	0	0	2	0	0	1	0	0	6	2	12	7	3	1	1	0	0	11	16	0	14	0	0	0	1	0	0	8	4	0	0	1	1	0	10	0	2	4	6	0	0	0	0	0	1	1	0	2	0	0	11	5	0	0	0
Prr19	0	3	0	0	0	0	3	0	0	1	1	0	0	2	1	1	2	0	0	0	0	0	0	0	5	0	0	0	0	0	1	4	0	1	0	3	0	0	0	0	1	1	0	0	0	2	0	0	0	1	0	0	0	0	0	0	0	0	0	0	0	0	0	0	0	0	0	0	0	0	0	0	2	0	2	0	0	0	1	0	0	0	0	0	0	0	0	0	0	0	0
Prr22	15	5	6	10	10	5	9	11	11	14	14	10	56	5	7	8	8	2	3	8	12	9	3	7	10	5	4	2	0	0	22	3	16	19	4	17	1	14	4	2	8	4	13	10	11	5	14	6	3	1	14	4	3	1	5	2	29	8	4	6	4	3	8	13	6	2	9	1	3	0	1	1	5	10	6	5	7	5	9	1	1	1	1	6	2	1	2	9	2	7	8
Prr23a1	0	0	0	0	0	0	0	0	0	0	0	0	0	0	0	0	0	0	0	0	0	0	0	0	0	0	0	0	0	0	1	0	0	0	0	0	0	0	0	0	0	0	0	0	0	0	0	0	0	0	0	0	0	0	0	0	0	0	0	0	0	0	0	0	2	0	0	0	0	0	0	0	0	0	0	0	0	0	0	0	0	0	0	0	0	0	0	0	0	0	0
Prr23a2	0	0	0	0	0	0	0	0	0	0	0	0	0	0	0	0	0	0	0	0	0	0	2	1	0	0	5	0	0	1	0	0	0	0	0	1	0	0	0	0	0	0	0	0	0	0	0	0	0	0	0	0	0	0	0	0	0	0	0	0	0	0	0	0	0	0	0	0	0	0	0	0	0	0	1	0	0	0	0	0	0	0	0	0	0	0	0	2	0	0	0
Prr23a3	0	0	0	0	0	0	0	0	0	0	0	0	0	0	0	0	0	0	0	0	0	0	0	0	0	0	0	0	0	0	0	0	0	0	0	0	0	0	0	0	0	0	0	0	0	0	0	0	0	0	0	0	0	0	0	0	0	0	0	0	0	0	0	0	0	0	0	0	0	0	0	1	0	0	0	0	0	0	0	0	2	4	0	0	0	0	0	0	0	0	0
Prr27	0	0	0	0	0	0	0	0	0	0	0	0	0	0	0	0	0	0	0	0	0	0	0	0	0	0	0	0	0	0	0	0	0	0	0	0	0	0	5	0	0	0	0	0	0	3	0	0	0	0	0	0	0	0	0	0	0	0	0	0	0	0	0	2	0	0	0	0	0	1	1	0	0	1	0	0	0	0	0	0	0	0	0	0	0	0	0	0	0	0	0
Prr29	0	0	4	0	2	2	0	0	0	0	0	0	6	1	1	1	4	4	3	3	9	4	5	3	2	2	1	5	6	3	4	3	7	3	1	2	0	0	8	0	0	0	0	0	1	1	2	1	0	0	2	1	31	26	1	3	5	0	7	1	5	1	1	1	4	1	1	1	0	0	1	0	1	0	0	1	22	2	320	215	265	446	137	1	2	0	0	1	1	0	1
Prr3	244	73	108	136	197	80	193	44	173	115	102	105	365	200	163	102	147	164	156	108	156	174	150	66	125	83	214	91	152	85	78	64	153	147	83	112	50	37	154	51	31	103	125	102	153	85	198	102	88	49	162	59	218	58	168	72	256	114	102	58	144	80	71	130	122	64	135	61	67	184	74	87	73	104	97	76	181	86	150	86	115	130	46	129	63	17	46	83	42	116	104
Prr30	0	0	0	0	0	0	0	0	0	0	0	0	0	4	0	0	0	0	0	1	0	0	0	0	1	0	0	0	0	0	0	1	1	0	0	0	0	0	0	0	0	0	0	0	0	0	0	0	0	0	0	0	0	0	2	0	0	0	0	0	0	0	0	3	7	0	0	0	0	0	0	0	0	0	0	0	1	0	0	0	0	0	0	0	2	0	0	0	0	0	0
Prr32	0	0	0	0	0	0	0	0	0	0	0	0	0	0	0	0	0	0	0	0	0	0	0	0	0	0	0	0	0	0	0	0	0	0	0	0	0	0	0	0	0	0	0	0	0	0	0	0	0	0	0	0	0	0	0	0	0	0	0	0	0	0	0	0	0	0	0	0	0	0	0	0	0	0	0	0	0	0	0	0	0	0	0	0	0	0	0	0	0	0	0
Prr33	32	5	0	1	13	0	8	0	9	11	12	13	58	45	7	1	85	87	77	31	90	84	54	29	50	18	64	74	60	54	20	4	7	22	26	13	4	10	65	3	1	12	11	6	2	1	7	2	0	1	5	0	66	34	36	8	68	12	24	9	52	24	49	15	51	16	45	33	12	0	18	18	5	17	33	24	17	3	44	25	16	32	2	124	77	26	158	107	31	59	43
Prr36	48	19	14	13	59	12	29	22	39	36	25	31	93	23	12	11	0	0	0	2	0	0	0	0	0	3	1	0	0	0	1	0	0	0	0	1	4	3	0	1	2	30	24	14	23	13	30	4	0	0	1	1	15	0	4	0	0	0	0	0	4	1	8	2	18	30	60	32	28	8	16	40	45	43	75	35	4	0	258	169	174	194	79	0	0	1	1	0	0	5	11
Prr5	21	8	9	32	26	25	120	50	97	91	103	168	358	344	46	82	291	328	434	380	657	403	395	321	345	267	447	375	402	303	209	312	391	407	350	310	205	353	700	86	243	50	109	45	38	14	36	26	24	9	21	16	0	7	0	0	3	2	0	0	0	0	0	0	0	37	65	127	117	95	123	97	47	55	51	56	10	2	256	232	194	154	74	18	28	2	180	117	66	370	258
Prr5l	127	33	60	50	31	20	19	3	12	26	3	5	1	14	2	1	0	1	2	2	7	1	0	0	0	0	2	0	6	0	0	0	0	3	2	5	7	4	6	19	5	128	5	2	1	0	0	14	29	16	2	0	28	2	41	51	24	11	0	3	0	0	46	20	2	371	1007	1005	871	659	621	684	566	797	995	597	5	20	4	3	7	44	11	1020	715	160	1350	995	366	162	142
Prr7	0	0	0	0	1	0	4	1	0	0	0	1	0	0	2	0	0	2	0	0	3	0	3	3	2	0	0	7	0	3	0	1	0	3	5	0	0	0	2	0	0	1	0	0	0	0	10	0	4	0	0	0	1	1	4	8	10	8	6	0	1	0	6	2	1	1	0	2	1	0	3	1	1	0	0	3	13	8	6	6	11	16	0	0	0	0	0	0	0	2	0
Prr9	0	1	1	0	0	0	4	0	0	0	0	0	0	0	0	0	0	0	0	0	0	0	0	0	0	0	2	0	0	0	0	1	0	0	0	0	0	0	0	0	0	0	0	2	0	2	0	0	0	0	0	0	0	0	0	0	1	0	0	1	0	0	0	0	0	3	0	1	0	0	0	0	0	0	0	2	0	0	0	0	0	0	0	1	0	0	0	0	2	0	1
Prrc1	383	171	283	366	442	168	428	122	348	260	262	246	942	363	345	349	452	449	408	294	619	655	456	214	324	219	483	237	563	275	144	143	265	358	182	226	553	688	555	201	430	210	323	125	215	82	115	59	33	25	84	16	227	122	174	105	182	80	247	86	190	117	130	134	264	137	325	299	225	232	251	156	125	272	207	276	229	82	305	167	171	229	52	204	174	41	257	158	37	357	189
Prrc2a	394	190	227	285	450	156	487	117	283	256	214	295	951	428	337	382	376	485	434	427	614	478	387	297	333	337	404	347	411	300	327	255	434	596	585	379	155	159	482	84	73	217	297	185	416	180	646	169	313	89	447	132	396	351	518	240	360	209	255	169	292	181	244	225	350	108	283	264	208	188	201	175	133	197	184	209	344	131	361	226	205	317	123	247	201	38	304	234	82	340	206
Prrc2b	1129	303	477	473	748	340	688	202	583	409	477	491	1871	736	757	547	746	585	831	450	609	848	379	338	535	273	692	458	871	354	541	353	891	1202	509	594	177	192	1016	290	162	524	473	391	769	422	864	287	398	114	636	158	1548	970	1102	559	1093	540	1050	454	919	531	771	761	1261	466	1456	1338	813	1053	992	770	566	849	974	1211	671	221	1027	425	473	719	201	496	346	41	653	417	132	579	485
Prrc2c	2365	627	1326	1086	1829	669	1683	418	1591	990	1389	1197	3331	1500	2123	1542	1605	1545	2155	1583	1965	1751	1469	1024	1877	1407	1904	1333	1978	1162	981	639	1216	2083	1125	1267	353	293	2068	821	260	1739	1525	1044	2313	1258	2651	1057	1167	499	2511	572	3717	2707	3806	1683	3204	1489	2568	1299	2590	1340	1786	1979	2344	741	1854	1658	1013	999	1242	1084	847	1224	1311	1435	2303	839	2520	1343	1722	2872	753	1431	889	173	1601	927	285	1926	1121
Prrg1	119	58	55	77	34	27	46	16	46	18	39	20	3	10	43	22	22	0	11	13	22	33	16	0	2	20	34	0	0	1	8	4	10	19	13	12	9	0	29	11	0	27	44	62	159	132	175	91	56	60	139	59	262	207	415	159	326	109	225	137	148	120	55	90	28	18	12	10	1	4	0	0	0	1	14	11	8	1	84	27	47	96	7	42	42	4	14	2	6	0	0
Prrg2	157	57	72	61	99	44	56	17	47	42	18	22	84	22	16	8	11	44	13	5	21	13	30	11	12	10	13	12	4	9	2	1	7	6	11	12	13	5	21	13	9	14	21	8	20	5	5	7	4	0	11	4	15	4	25	11	10	11	8	11	3	4	6	6	14	11	25	10	13	0	35	8	9	32	25	28	25	5	33	24	15	18	8	62	38	10	72	57	43	27	33
Prrg3	0	0	0	0	0	0	0	0	0	0	0	0	0	0	0	0	0	0	0	0	0	0	0	0	0	0	0	0	0	0	0	0	0	0	0	0	4	0	0	0	0	1	0	0	0	0	0	0	0	0	1	0	0	0	0	0	0	0	0	0	0	1	0	0	1	1	0	0	0	0	0	5	0	0	0	5	0	0	0	1	1	5	1	0	0	0	0	0	0	0	0
Prrg4	142	65	100	99	181	56	138	26	161	93	35	69	105	69	36	26	2	0	33	16	11	1	0	7	10	12	25	12	17	23	3	0	2	12	1	4	43	61	9	9	64	36	58	61	100	67	74	14	17	1	6	2	83	29	9	7	2	8	0	2	19	16	11	8	3	4	23	29	10	63	2	4	7	8	13	17	19	11	73	32	29	57	14	0	7	5	1	0	0	81	68
Prrt1	11	3	5	7	18	6	0	0	1	2	1	1	23	5	0	0	0	0	0	0	0	0	0	0	0	0	0	0	0	0	0	0	0	0	0	0	0	0	0	1	0	3	2	4	35	34	109	56	33	8	95	16	207	173	24	9	33	15	1	1	21	5	3	2	122	5	7	6	3	2	5	6	6	7	5	7	93	24	350	175	150	145	24	4	3	0	10	11	5	5	8
Prrt2	4	1	1	2	3	1	1	0	0	0	1	3	1	2	0	2	0	0	0	0	1	0	3	0	0	0	2	0	1	0	0	0	0	0	0	0	0	0	1	0	0	0	0	0	0	2	5	1	5	2	10	1	30	10	10	2	11	7	8	7	4	1	8	0	22	0	5	0	0	0	4	1	0	0	0	3	2	2	0	0	0	0	0	0	3	0	3	1	0	0	0
Prrt3	11	2	0	2	12	0	10	1	5	17	13	41	81	52	3	9	8	18	14	11	13	3	8	5	4	3	15	6	3	4	0	5	0	3	1	8	4	7	12	3	0	7	6	3	0	5	6	0	5	0	0	0	7	7	0	0	1	3	5	0	3	6	3	5	1	3	12	23	9	0	23	3	1	16	16	11	2	0	0	1	8	6	0	7	5	2	13	8	6	114	78
Prrt4	1	0	0	0	0	0	0	0	0	0	0	0	1	0	0	0	0	0	0	0	0	8	0	0	0	0	0	0	0	0	0	0	0	0	0	0	0	0	0	0	0	0	0	0	0	0	0	1	3	0	8	0	0	0	0	2	0	0	1	0	1	2	6	3	1	0	0	0	0	0	0	0	0	0	0	0	0	0	0	0	0	0	0	0	0	0	0	0	0	0	0
Prrx1	0	1	1	0	1	1	2	3	4	1	0	3	1	0	0	0	9	0	6	0	0	8	2	0	4	0	2	1	0	0	1	1	0	3	0	0	0	4	6	2	1	0	0	1	0	0	0	0	0	0	1	0	1	2	0	0	0	2	0	0	0	0	4	2	2	4	3	3	0	0	13	0	0	2	15	0	0	0	2	0	8	6	1	13	4	2	1	1	14	3	11
Prrx2	0	0	0	0	2	0	0	0	0	1	0	0	0	0	0	0	0	0	0	0	0	0	0	2	0	0	0	0	0	0	2	2	0	0	0	0	0	0	0	0	0	0	0	0	0	1	0	0	0	0	0	0	0	0	0	0	0	0	0	0	0	0	0	0	0	0	0	0	0	0	0	0	0	0	0	0	0	0	0	0	0	0	0	2	0	0	0	0	1	0	0
Prrxl1	2	1	1	0	0	0	0	0	0	4	0	0	3	0	0	0	0	0	0	0	3	0	1	0	0	0	3	0	0	0	0	0	0	4	1	3	0	0	0	1	0	0	3	0	0	0	0	0	0	0	0	0	0	1	0	0	0	1	0	10	0	0	0	3	3	0	0	0	0	0	0	0	0	16	4	5	0	0	0	2	1	0	1	0	3	0	0	1	1	0	3
Prss1	0	0	0	0	0	0	0	0	0	0	0	0	0	0	0	0	0	0	0	0	0	0	0	0	0	0	0	0	0	0	0	0	0	0	0	0	0	0	0	0	0	0	0	0	0	0	0	0	0	0	0	0	0	0	0	0	0	0	0	0	0	0	0	0	0	0	0	0	0	0	0	0	0	0	0	0	0	0	0	0	0	0	0	0	0	0	0	1	0	0	0
Prss12	14	1	1	3	4	1	0	2	4	0	3	14	36	19	6	15	3	5	10	19	7	17	6	7	2	12	78	31	126	37	2	2	7	6	12	18	2	0	16	1	3	0	3	1	3	17	1	0	7	8	12	5	14	3	16	21	1	9	20	8	80	53	1	15	20	4	8	4	4	0	1	0	4	7	12	7	9	12	33	24	39	121	68	13	7	0	2	4	1	0	4
Prss16	0	1	0	7	0	1	23	7	9	15	85	48	77	43	18	41	15	0	29	10	30	16	14	16	8	5	15	30	20	6	18	17	29	44	70	47	70	88	16	43	71	21	34	18	13	0	0	0	1	0	1	0	0	0	53	28	0	13	6	6	6	0	0	5	13	3	15	25	9	0	4	16	11	7	4	23	0	0	3	0	0	0	0	2	1	1	5	0	0	0	0
Prss2	0	0	0	0	0	0	4	0	1	0	0	6	5	6	0	0	7	0	0	0	0	0	0	0	0	1	0	0	0	0	0	0	1	3	0	0	0	0	0	2	0	51	31	13	7	2	0	0	0	0	2	1	25	19	55	9	80	34	5	4	0	21	0	4	0	8	64	6	15	54	0	32	22	31	30	0	6	1	1	0	7	20	7	0	5	0	0	0	0	0	0
Prss21	0	0	0	0	1	0	0	0	0	0	0	0	0	2	0	1	0	0	0	0	0	3	0	0	0	0	7	0	0	0	1	0	1	0	5	0	11	0	0	0	0	0	0	0	0	1	0	0	0	0	0	0	5	0	0	0	0	0	5	1	0	0	0	0	0	0	4	0	0	50	0	0	0	0	0	0	0	0	0	0	0	7	0	0	2	0	0	0	0	0	1
Prss22	0	0	0	0	0	0	0	0	1	0	0	0	0	4	0	0	0	0	0	0	0	0	0	0	0	0	0	0	0	0	0	0	0	0	0	0	0	0	0	0	0	0	0	0	0	0	0	0	0	0	0	0	2	0	0	0	0	0	0	4	0	0	0	1	0	0	0	0	0	0	0	0	0	0	0	0	0	0	1	0	0	0	0	0	1	0	2	0	0	2	0
Prss23	0	0	0	0	0	0	1	0	1	3	0	0	0	0	26	12	8	3	7	12	2	0	0	0	4	0	0	0	0	0	0	0	0	0	0	0	9	0	9	1	0	0	0	0	0	0	0	0	3	1	0	0	0	1	0	6	1	1	0	0	0	0	0	0	9	0	6	0	0	0	0	0	0	0	0	4	0	0	1	2	0	3	1	0	0	0	0	0	2	0	0
Prss23os	0	0	0	0	0	0	0	0	0	0	0	0	0	0	0	0	2	0	0	0	0	0	1	0	0	0	0	0	0	0	0	0	0	0	0	0	0	0	0	0	0	0	0	0	0	0	0	0	0	0	0	0	0	0	0	0	0	0	0	0	0	0	0	0	0	0	0	0	0	0	0	0	0	0	0	0	0	0	0	0	0	0	0	0	0	0	0	0	0	0	0
Prss27	0	0	0	0	0	0	1	0	0	0	0	0	0	0	2	0	3	0	0	1	6	7	6	3	2	0	1	1	9	0	0	3	1	1	0	0	1	1	0	0	1	0	2	3	1	2	3	0	1	1	0	0	0	1	3	0	7	2	0	0	0	3	2	2	0	0	0	0	0	0	0	0	1	2	0	0	3	0	0	0	0	0	0	0	0	0	0	3	0	1	6
Prss28	0	0	0	0	0	0	0	2	0	1	0	0	0	0	0	0	0	0	0	0	0	0	0	0	0	0	0	0	0	0	1	0	0	3	2	0	0	0	0	0	0	0	0	0	0	0	0	0	0	0	0	0	0	0	0	0	0	0	0	0	0	0	0	0	6	2	3	0	0	12	0	0	0	0	0	4	0	0	3	4	0	0	0	0	8	0	0	2	1	0	0
Prss29	0	0	0	0	1	0	0	0	0	0	0	0	0	0	0	0	0	0	0	0	0	0	0	0	0	0	0	0	0	0	0	0	4	5	0	0	1	0	0	0	1	0	0	0	0	0	0	0	0	0	0	0	0	0	5	0	0	0	0	0	0	0	4	0	0	0	1	0	0	6	0	0	0	0	0	0	0	0	0	0	0	1	0	0	0	0	0	0	0	0	0
Prss3	0	0	1	0	0	0	0	0	0	0	0	0	0	0	0	0	0	0	2	0	0	0	0	0	0	0	1	0	0	0	0	0	0	0	0	0	0	0	0	0	0	0	0	0	0	0	0	0	0	0	0	0	0	0	0	0	0	0	0	0	0	0	0	0	0	2	1	0	0	5	0	0	0	0	1	0	0	0	0	0	0	0	0	0	0	0	0	0	0	0	0
Prss30	0	0	0	0	0	0	0	0	2	0	6	4	22	148	1	0	0	0	0	0	0	0	0	0	0	0	1	0	0	0	3	0	0	0	0	0	24	0	6	1	0	33	45	17	41	49	64	34	0	0	0	0	0	0	0	0	0	0	0	0	23	20	0	0	4	11	14	1	1	0	0	3	2	11	3	1	0	2	155	79	85	119	35	1163	775	217	663	550	282	1408	775
Prss32	0	0	0	1	0	0	0	0	1	0	0	0	0	2	0	0	0	0	0	0	0	0	0	0	0	0	0	0	0	0	0	0	0	0	0	0	0	0	0	0	0	0	0	0	0	0	0	0	0	0	0	0	0	1	0	0	0	0	0	0	0	0	0	0	0	0	0	0	0	0	0	0	0	2	0	0	0	0	2	0	4	9	0	0	1	0	0	0	0	0	0
Prss33	0	0	0	0	0	0	0	0	0	0	0	0	0	0	2	0	2	0	0	0	0	0	0	0	1	0	0	0	0	0	0	0	0	0	0	0	0	0	0	0	0	0	0	0	0	0	1	0	0	0	1	0	0	4	0	0	0	0	0	0	0	1	0	0	7	0	2	0	0	0	0	0	0	0	0	0	1	0	0	0	1	6	0	0	0	0	0	0	1	0	0
Prss34	4	0	0	1	0	0	0	0	3	0	0	0	0	0	0	0	0	0	0	0	0	0	0	0	1	0	0	0	0	0	0	2	15	0	0	0	1	0	5	2207	0	0	0	0	0	0	0	0	0	0	0	0	0	0	4	0	1	0	0	0	0	0	0	0	0	0	0	0	0	0	1	0	0	0	0	0	0	0	10	3	0	0	0	0	0	1	0	1	0	4	0
Prss35	0	1	0	0	0	0	0	0	0	0	0	0	0	0	0	0	0	0	0	3	1	0	0	0	1	0	3	0	0	0	0	2	0	0	0	5	0	0	0	0	0	0	0	0	2	0	0	0	0	0	0	0	0	0	0	0	0	0	0	0	0	1	0	0	0	0	0	0	7	0	0	0	0	0	0	0	0	0	0	0	0	0	0	0	3	0	0	0	2	0	0
Prss36	77	37	34	54	61	30	54	10	56	36	24	38	97	32	36	26	41	40	73	32	48	77	40	28	26	48	36	87	114	28	17	13	8	24	26	25	20	2	43	1	5	26	72	45	74	37	69	40	12	10	29	10	26	9	28	33	23	10	22	11	3	14	12	19	32	2	9	15	24	60	16	6	25	26	13	20	21	9	13	17	1	23	8	61	17	13	28	7	11	52	17
Prss37	0	0	0	0	0	0	0	0	0	0	0	0	0	0	2	0	0	0	0	0	0	0	0	0	0	0	5	0	0	0	0	1	0	0	0	0	3	0	1	0	0	0	0	0	0	0	0	0	0	0	0	0	0	0	0	1	0	0	0	2	0	0	0	0	2	0	0	0	0	0	2	0	0	0	2	0	0	0	0	0	0	0	0	0	0	0	0	0	0	0	0
Prss38	0	1	0	0	0	0	0	0	0	1	0	0	0	0	0	0	0	0	0	0	0	0	1	0	0	0	0	0	0	0	0	0	0	0	0	0	1	0	0	2	2	0	0	0	0	0	0	0	0	0	0	0	2	0	0	0	4	2	0	0	0	0	0	0	0	0	0	0	0	0	0	0	0	0	0	0	0	0	0	1	0	0	0	0	3	0	0	0	0	0	1
Prss39	0	1	0	0	0	0	0	0	0	5	1	2	17	0	1	1	0	0	0	0	5	0	0	1	0	2	2	0	0	0	16	0	16	9	12	1	0	0	0	0	0	1	7	1	0	0	0	1	0	0	0	0	0	1	1	6	0	1	0	0	0	0	0	0	0	0	0	0	0	0	0	0	2	0	2	0	0	2	1	1	0	0	0	0	0	0	2	0	4	0	0
Prss40	0	1	0	3	0	3	1	1	4	4	2	0	9	0	0	0	0	0	0	0	0	0	0	0	0	0	0	0	0	0	0	0	1	0	0	1	0	0	0	0	0	2	2	0	0	0	1	0	0	0	4	0	2	2	4	0	0	0	0	0	3	0	0	0	2	0	0	0	0	0	0	0	0	0	0	0	1	0	2	0	0	0	0	0	0	0	0	0	0	1	0
Prss41	9	5	10	6	6	6	0	0	0	0	0	0	0	0	0	2	0	0	0	0	0	0	0	1	0	1	11	0	0	4	4	1	11	3	0	6	0	1	0	0	0	0	0	0	0	0	0	0	1	0	0	0	0	0	0	0	1	0	13	0	0	0	0	1	32	0	0	0	0	0	0	0	0	0	0	0	0	5	0	0	0	3	0	0	3	0	0	0	0	0	0
Prss42	0	0	0	0	0	0	4	0	0	0	0	2	0	1	0	0	4	0	0	0	0	0	1	0	0	0	0	0	0	0	1	0	0	0	0	0	0	0	1	0	0	0	0	0	0	0	0	0	0	0	0	0	7	0	0	0	0	0	0	0	0	0	0	6	0	0	0	0	0	0	0	0	0	0	2	0	0	0	0	0	0	0	0	0	0	0	0	0	0	0	0
Prss43	0	0	0	0	0	0	0	0	0	0	0	0	0	0	0	0	3	0	0	0	0	0	0	0	0	0	0	0	0	0	2	0	0	6	1	0	0	2	0	0	0	0	0	0	0	0	0	0	0	0	0	0	8	6	0	0	0	0	0	0	0	0	0	8	0	4	0	0	0	0	2	0	0	7	0	5	0	0	0	0	0	0	1	0	1	3	0	4	1	0	0
Prss44	0	0	0	0	0	0	0	0	0	0	0	0	8	1	0	0	0	0	0	1	3	0	1	3	0	0	7	0	0	0	0	5	0	0	1	1	0	0	7	0	0	0	0	0	0	0	0	0	0	0	0	0	0	2	0	0	0	5	0	0	0	1	0	0	0	0	0	0	0	0	7	0	0	1	0	0	0	1	0	4	0	0	1	0	0	0	0	0	1	0	0
Prss45	0	0	0	1	0	0	2	2	0	0	0	0	0	0	0	0	0	0	0	0	0	0	0	0	0	0	0	0	0	0	0	0	0	0	0	1	0	0	0	0	0	0	0	0	0	0	0	0	0	0	0	0	0	1	0	0	1	0	1	4	0	0	0	0	3	3	0	0	0	2	0	0	0	0	0	0	1	0	0	0	2	0	0	3	3	0	0	0	0	0	1
Prss46	0	0	0	0	0	0	0	0	0	0	0	0	0	0	0	0	4	0	0	0	0	0	0	0	0	1	0	0	0	1	0	1	0	0	0	3	0	0	0	0	0	0	0	0	0	0	0	0	0	0	1	0	3	0	0	0	0	0	0	2	0	0	0	0	0	0	0	0	0	0	0	0	0	0	1	0	0	0	0	0	0	0	0	0	0	0	0	0	0	0	0
Prss47	1	0	0	0	0	0	1	0	0	0	0	0	0	0	0	2	4	0	0	0	0	0	1	0	0	0	5	0	0	0	0	0	0	0	0	2	0	0	0	2	0	1	0	0	0	0	2	0	0	0	0	0	0	2	0	0	0	0	0	0	0	0	1	0	0	2	2	0	0	0	0	1	0	0	6	3	0	0	0	0	0	0	0	0	2	0	0	2	0	0	3
Prss48	0	0	0	0	0	0	0	2	0	0	0	0	0	0	0	0	0	0	0	0	0	0	0	0	0	0	9	0	0	0	1	0	0	0	0	2	0	0	0	0	0	0	0	0	0	0	0	0	0	0	0	0	12	0	0	0	0	2	1	0	0	0	0	0	0	0	11	0	5	0	0	0	0	0	5	0	0	0	0	0	0	0	0	1	0	0	0	0	0	0	0
Prss50	2	10	0	0	0	0	0	0	0	0	0	0	0	0	0	0	0	0	0	1	0	0	0	0	0	0	0	0	0	0	0	0	0	0	0	2	0	0	0	50	0	0	0	0	0	0	0	0	1	0	0	3	0	2	0	1	1	0	4	9	0	1	2	0	1	0	6	0	0	0	0	0	0	2	0	5	0	0	0	0	0	0	0	0	0	0	0	0	0	0	3
Prss51	3	1	0	0	0	0	0	3	0	0	0	0	2	0	0	0	10	0	0	4	0	0	0	0	2	1	0	0	0	0	18	2	3	16	11	6	0	0	0	0	2	0	0	2	0	0	0	0	0	0	0	0	0	0	0	1	0	0	0	0	0	0	0	0	12	0	0	0	0	0	0	0	0	2	0	0	0	1	76	55	88	53	36	0	0	0	1	0	0	0	0
Prss52	0	0	0	0	0	0	0	0	0	0	0	0	0	1	3	0	0	0	0	0	0	0	0	0	2	0	0	0	0	1	0	0	0	0	0	1	0	0	3	0	0	0	0	0	4	0	0	0	0	0	0	0	1	0	2	0	0	0	4	1	0	0	0	0	0	0	0	0	0	0	0	0	0	1	0	3	0	0	0	0	0	3	0	0	0	0	0	0	0	2	0
Prss53	3	1	0	0	2	0	0	0	2	3	3	0	5	0	0	0	2	0	0	0	0	2	0	0	0	1	2	2	1	0	1	0	0	3	0	0	0	1	0	0	0	0	0	4	2	0	1	0	0	0	1	0	2	1	1	0	3	0	0	2	0	0	0	1	0	0	0	0	1	0	1	0	0	0	0	1	0	0	1	0	0	2	2	1	0	0	6	0	2	6	2
Prss54	0	0	0	0	0	0	2	0	0	0	0	0	0	0	6	0	2	0	0	0	0	0	0	0	6	0	0	0	0	0	1	1	0	0	0	0	0	0	1	2	0	0	0	0	0	0	0	0	1	0	0	0	2	1	0	0	0	0	0	0	0	0	0	1	0	2	0	0	1	0	4	0	0	0	0	0	0	0	0	0	1	0	1	2	5	0	0	5	0	0	0
Prss55	0	0	0	0	0	0	0	0	0	0	0	1	0	0	0	0	0	0	0	0	0	0	0	0	0	0	0	0	0	0	10	0	2	11	1	2	0	0	11	0	0	0	0	0	0	0	1	1	0	0	0	0	0	0	0	0	0	3	0	0	0	0	2	0	0	3	1	0	0	0	0	0	0	3	6	6	0	0	7	16	12	9	0	0	0	0	0	0	0	0	1
Prss56	0	0	0	0	0	0	0	0	0	0	0	0	1	1	0	0	0	0	0	0	0	0	0	0	0	0	0	0	0	0	0	0	0	0	0	0	0	0	0	0	0	0	0	0	0	0	0	0	0	0	0	0	1	1	0	0	0	0	0	1	0	0	0	0	0	0	0	0	0	0	0	0	0	2	0	1	0	0	0	0	0	0	0	0	0	1	0	0	0	0	0
Prss57	45	23	49	41	133	39	327	76	234	178	574	369	906	343	34	46	0	3	0	0	2	0	0	0	0	3	0	0	0	1	1	0	1	0	0	0	8	2	1	148	2	181	222	354	768	612	1159	514	269	162	419	104	114	34	0	0	0	1	3	0	0	0	0	0	0	0	0	0	0	0	1	0	0	0	1	14	0	0	0	0	1	0	0	11	3	2	22	11	8	102	29
Prss58	0	0	0	0	1	3	0	0	0	0	1	0	0	0	0	2	0	0	0	1	0	0	0	0	0	1	0	0	0	0	1	0	0	0	0	0	0	0	0	0	0	0	0	0	0	0	0	0	0	0	0	0	0	0	0	0	0	0	0	2	0	0	0	0	0	2	0	0	0	0	1	0	2	0	0	0	7	0	0	0	0	0	1	0	0	0	0	0	0	0	0
Prss8	29	5	5	11	6	4	6	2	2	5	0	0	1	0	0	1	0	5	0	1	2	0	0	9	0	0	0	6	0	0	0	0	0	4	0	1	0	0	2	0	1	0	0	2	1	0	4	3	0	0	0	2	2	0	0	0	5	0	0	4	0	4	0	0	0	0	1	0	0	0	1	0	0	0	0	0	0	0	0	1	2	4	0	0	2	1	0	0	0	0	0
Prtg	6	3	5	0	2	0	6	0	0	2	0	0	0	1	3	2	0	0	0	7	4	0	0	2	0	9	5	0	0	3	3	2	6	0	0	4	4	0	12	1	0	2	5	44	6	11	18	14	26	16	14	9	5	0	0	3	3	2	0	0	6	1	0	1	2	0	8	3	0	0	6	2	3	1	3	16	0	0	2	8	7	0	2	0	9	0	0	3	6	0	0
Prtn3	1832	531	749	737	1515	570	2249	633	1319	829	7466	726	82	26	0	1	0	0	0	0	0	0	0	0	0	0	0	0	0	0	0	0	0	0	1	4	0	0	0	1418	0	59	69	6	0	0	0	0	0	0	0	0	0	0	0	0	0	0	0	0	0	0	0	0	0	0	0	0	0	0	0	0	0	0	0	2	0	0	0	0	0	0	0	0	0	0	0	0	0	0	0
Prune1	162	82	107	145	136	72	158	48	80	109	89	99	244	127	106	80	68	75	119	50	102	141	104	69	83	71	87	57	109	60	8	38	29	72	23	54	38	44	141	16	19	83	139	96	111	73	135	43	66	52	143	48	95	112	123	29	95	29	55	33	80	37	38	36	65	85	224	257	173	171	181	138	83	156	163	240	59	40	86	61	61	79	17	88	68	10	85	66	12	198	129
Prune2	456	183	185	148	171	72	53	30	69	36	20	19	31	16	3	13	12	0	0	4	2	1	3	1	11	0	1	0	4	1	0	1	2	5	2	12	16	0	0	8	0	7	5	2	2	4	4	2	0	0	1	0	0	2	1	2	11	4	0	3	2	2	0	1	15	24	30	6	10	0	1	2	8	16	31	7	170	88	1	5	9	27	2	63	47	30	14	10	2	5	20
Prx	49	20	32	27	14	7	41	7	32	21	10	18	40	34	29	15	0	1	0	9	0	6	1	6	2	0	3	0	1	4	0	1	0	0	0	7	0	1	9	0	0	13	21	18	53	21	43	24	28	6	69	3	8	7	3	0	6	9	12	4	12	6	4	2	11	0	15	6	0	0	0	0	0	10	1	2	0	5	2	6	0	7	1	0	0	0	0	0	0	0	0
Prxl2a	496	218	206	300	273	141	158	68	157	105	41	59	211	90	56	60	175	77	104	183	120	275	202	102	237	194	134	142	186	117	15	15	14	104	53	94	30	56	122	18	12	89	99	41	86	81	151	49	40	31	64	14	5	7	96	33	60	26	83	48	48	30	37	32	31	3	5	7	3	0	4	0	6	4	0	12	427	229	111	36	79	88	26	16	13	7	29	45	32	33	13
Prxl2b	70	12	35	21	34	28	46	20	38	26	72	37	46	35	10	12	9	8	1	27	4	13	16	2	34	11	32	9	20	11	4	3	6	24	27	11	179	8	6	14	15	23	28	8	17	11	9	9	10	9	22	4	3	5	12	5	16	8	13	10	7	13	0	7	21	11	14	17	13	0	14	3	8	23	5	10	4	9	55	24	31	39	18	52	41	11	34	25	10	89	35
Prxl2c	1088	466	540	659	1053	597	872	270	968	893	602	917	1397	1577	287	331	479	430	574	520	552	532	382	334	410	296	655	459	753	485	155	196	454	310	190	268	218	238	509	182	230	422	552	283	335	163	162	129	167	63	258	90	292	231	126	58	266	128	634	293	712	384	230	235	248	296	563	521	335	426	330	307	299	356	425	550	257	122	718	337	533	743	109	282	250	68	232	131	48	1950	1482
Psap	1041	351	540	520	919	406	849	193	809	692	1573	1230	3940	3672	977	790	2350	2088	1992	1898	2590	2013	1516	702	2805	2306	1302	692	1013	750	87	115	134	394	432	661	2470	773	2289	700	422	567	681	302	818	424	1022	336	388	176	962	203	2125	1343	1166	456	1079	496	735	424	743	500	451	557	1064	400	986	850	538	709	731	486	374	611	531	845	1195	470	1923	1019	834	1299	334	5944	5711	1267	22425	17175	8800	15942	10582
Psapl1	0	0	0	0	0	0	2	0	3	2	0	2	16	6	14	12	20	44	7	6	22	1	4	5	4	2	10	0	18	4	9	2	3	6	0	3	4	4	32	0	5	0	0	0	0	0	19	6	0	0	0	0	4	0	2	0	9	9	13	15	5	12	33	24	0	8	9	23	7	29	48	4	1	12	17	11	1	0	19	12	4	0	1	0	0	0	0	0	0	0	1
Psat1	856	314	1016	1168	617	347	1302	435	832	651	1050	703	2176	1112	2770	2634	605	608	225	137	319	417	320	190	217	137	213	178	302	138	383	401	1171	1354	741	706	134	424	331	394	139	659	887	833	1406	832	2441	1515	1469	1058	2465	928	104	69	806	624	618	452	261	129	217	207	173	227	228	127	340	320	268	260	298	294	225	233	157	174	243	126	280	208	149	86	19	114	86	19	228	155	69	330	153
Psca	0	0	0	0	0	0	0	0	0	1	0	0	0	0	0	0	0	0	0	0	0	0	0	0	0	0	0	0	0	0	0	0	0	0	0	0	0	0	0	0	0	0	0	0	0	0	0	0	0	0	0	0	1	0	0	0	0	0	0	0	0	0	0	0	0	0	0	0	0	0	0	0	0	0	0	0	0	0	0	0	0	0	0	0	0	0	2	2	7	0	0
Psd	48	19	25	32	31	14	11	8	16	20	8	13	34	28	23	6	224	164	217	127	230	280	178	74	115	154	158	125	218	102	32	17	41	121	60	157	13	28	183	19	49	12	31	21	11	25	44	15	14	2	13	3	63	42	62	58	86	14	21	14	28	27	47	62	34	18	21	12	20	45	22	20	22	27	8	65	73	34	71	36	75	80	37	195	236	55	279	292	33	150	96
Psd2	0	1	0	0	0	0	1	0	0	0	0	1	25	10	0	2	1	0	0	23	4	0	0	4	5	2	7	0	0	3	3	5	10	10	12	1	0	3	0	2	1	0	0	0	5	0	1	0	0	0	3	0	1	1	2	9	0	3	7	0	0	0	7	0	7	2	12	0	4	0	12	1	5	4	9	0	0	0	1140	606	501	559	151	0	14	0	0	0	0	0	5
Psd3	271	134	294	294	203	79	140	77	171	130	85	73	188	94	38	14	128	193	160	142	235	108	104	39	75	81	112	60	112	75	14	16	7	30	20	24	118	30	269	52	53	79	62	37	52	41	37	20	29	16	35	8	84	49	32	23	26	11	15	0	6	4	19	6	31	5	11	2	10	9	6	0	0	1	6	4	215	66	128	96	139	98	28	8	24	3	36	37	17	89	57
Psd4	1241	429	649	589	924	455	968	248	776	668	624	739	2586	846	724	484	1501	1491	2077	1593	1610	2392	1440	807	2037	1456	1656	1107	1779	1015	572	391	778	1093	772	1197	225	365	1712	222	263	795	923	537	653	406	654	364	268	182	626	217	2023	1324	2166	1211	1740	831	1630	834	1131	826	925	1075	1828	784	2053	1934	1202	1156	1692	823	874	1556	1460	1717	1452	578	3667	2070	1775	1958	599	855	659	106	925	468	105	1027	626
Psen1	508	183	386	485	608	209	681	188	543	315	626	506	1583	768	618	398	717	687	702	595	687	955	588	291	555	506	636	353	752	417	130	125	342	520	330	393	406	493	798	191	275	415	514	317	605	306	738	368	350	192	677	205	493	454	802	420	692	368	696	216	662	350	394	503	853	308	862	812	476	328	722	449	308	538	627	504	596	221	1057	552	513	685	169	851	519	122	1192	656	235	1313	786
Psen2	317	93	186	152	254	99	177	43	159	112	117	87	303	123	201	152	409	350	574	361	399	463	311	204	458	295	361	247	518	250	215	183	283	497	404	396	110	85	607	150	98	103	93	59	82	32	69	27	22	13	36	10	64	38	152	67	88	29	466	171	198	72	240	264	444	103	212	164	106	76	170	137	99	123	149	124	706	290	785	455	341	574	182	122	115	16	156	110	51	197	103
Psenen	151	49	64	101	129	44	123	31	111	92	111	112	361	163	142	110	187	119	165	145	167	169	92	131	118	130	154	68	226	98	52	46	83	109	102	103	76	97	219	78	62	80	93	49	101	52	98	24	55	22	109	27	83	51	192	94	159	80	135	53	107	78	133	132	166	71	146	189	123	125	128	112	100	166	160	92	116	63	203	127	72	130	56	109	78	34	119	58	57	154	73
Psenen-ps	0	0	1	0	0	0	0	0	1	0	0	0	0	0	0	0	0	1	0	0	1	0	0	0	4	0	0	1	0	1	0	1	0	0	0	0	0	0	0	0	0	0	0	0	0	0	0	0	0	0	0	0	0	0	1	0	0	1	0	0	0	0	1	0	0	0	1	0	1	1	2	0	1	0	1	0	0	0	3	0	0	1	0	1	0	0	0	0	0	0	0
Psg-ps1	0	0	0	0	1	0	0	1	0	0	0	0	2	0	0	0	0	0	0	0	0	4	0	0	0	0	0	0	0	2	0	0	1	0	0	0	2	0	0	1	0	0	0	0	2	0	0	0	1	0	0	0	0	0	1	0	0	0	0	0	0	0	0	5	0	2	0	0	0	14	0	0	0	0	0	0	0	0	0	1	0	0	0	6	1	0	0	1	0	0	5
Psg16	20	6	5	4	4	3	0	0	3	6	0	1	0	1	1	1	3	7	0	0	3	0	0	6	0	1	0	1	0	0	4	0	0	0	2	0	1	0	4	0	0	0	1	0	0	2	3	1	1	0	3	0	3	3	4	0	0	0	3	0	1	1	2	2	8	0	3	0	0	0	0	6	0	3	3	3	2	0	2	3	8	4	1	8	1	0	0	0	0	1	0
Psg17	0	1	0	0	0	4	0	0	0	0	0	0	0	0	7	1	1	0	0	3	0	0	0	0	0	0	6	0	0	0	0	1	0	6	0	1	0	0	5	1	0	0	0	2	0	2	0	0	0	0	2	0	5	0	0	0	0	0	0	0	0	0	0	1	1	0	0	0	0	0	0	0	0	0	0	2	0	2	0	1	0	0	0	6	0	3	0	5	0	0	0
Psg18	0	0	0	0	4	0	1	0	0	0	0	0	0	0	0	0	3	0	0	1	0	0	0	0	0	0	0	0	0	0	4	0	0	0	1	0	0	0	4	1	0	0	0	2	0	0	0	0	2	0	2	0	6	0	0	1	0	1	0	0	0	3	0	2	11	0	0	0	1	0	6	5	0	0	0	3	0	1	0	0	1	0	0	0	2	2	0	0	2	3	1
Psg19	4	0	0	0	0	0	0	0	0	0	0	0	0	0	0	1	5	3	0	0	0	0	0	1	0	2	5	0	0	0	0	0	0	3	0	0	0	0	3	4	0	0	0	0	1	0	1	0	0	0	0	0	0	0	1	0	0	0	0	0	0	0	1	5	0	0	0	1	1	17	1	0	0	2	0	1	1	0	0	0	3	3	0	0	2	0	0	1	0	0	0
Psg20	0	0	0	0	0	0	0	0	1	0	1	0	0	0	0	0	1	0	0	0	0	0	0	1	0	0	3	0	0	0	0	0	0	0	0	0	0	0	3	0	0	0	0	0	0	0	0	0	0	0	0	0	0	4	0	0	2	0	3	2	0	0	4	1	9	1	4	3	3	0	0	0	0	1	3	0	0	0	2	0	3	0	0	0	0	0	1	0	0	0	0
Psg21	0	0	0	0	4	0	0	0	0	0	0	0	1	1	0	0	7	0	0	0	7	0	0	0	0	0	5	0	0	0	0	0	0	0	1	0	0	0	0	0	0	0	0	0	0	0	0	0	0	0	1	0	0	2	0	0	1	0	0	1	2	1	0	0	4	0	0	0	0	0	0	0	0	0	1	19	2	1	0	0	0	0	0	1	0	0	0	1	0	0	0
Psg22	0	0	0	0	0	0	0	0	0	0	0	0	0	2	0	0	4	0	0	1	0	0	0	3	0	0	0	0	0	0	1	0	0	0	1	0	0	0	8	0	0	1	0	0	5	0	0	0	0	0	0	0	1	0	0	0	0	0	0	0	1	0	0	0	11	0	0	2	0	0	0	0	2	3	0	0	0	0	0	0	5	0	2	0	0	0	1	0	0	0	0
Psg23	0	0	0	0	0	0	0	0	0	0	0	0	0	0	0	0	1	0	0	0	5	0	0	0	0	1	4	0	0	0	0	0	0	3	0	0	0	0	0	0	0	0	0	0	0	0	0	0	0	0	0	1	0	1	0	0	0	1	0	0	0	0	0	0	6	0	5	0	0	5	0	0	0	0	1	2	2	0	0	0	0	0	0	1	0	0	0	0	0	0	1
Psg25	0	0	0	0	4	0	0	0	0	0	0	0	0	0	0	0	4	0	0	0	0	1	0	0	0	0	0	0	0	0	0	0	0	3	0	0	2	0	1	0	0	1	0	0	0	0	0	0	0	0	0	0	16	12	7	0	0	0	0	0	0	3	1	1	0	0	1	0	2	0	0	1	0	4	0	6	0	0	0	4	0	1	0	0	2	0	1	0	1	0	0
Psg26	0	0	0	0	5	0	0	0	0	0	0	0	0	0	0	0	0	0	0	0	3	0	0	0	0	0	0	0	0	1	0	2	0	0	0	1	0	0	1	0	0	0	0	0	0	0	0	0	0	0	1	0	10	0	0	0	2	0	0	2	0	1	0	0	10	0	3	2	0	18	2	2	0	2	0	4	0	0	0	0	0	0	0	0	0	0	0	0	0	0	0
Psg27	0	0	0	0	1	0	0	0	0	0	0	0	0	0	0	0	0	0	0	3	0	4	0	0	0	2	8	0	0	0	0	0	0	0	1	0	0	0	0	2	0	0	0	0	0	0	1	0	0	0	0	0	1	0	0	0	0	0	0	0	0	0	0	2	0	0	0	0	4	0	4	0	1	0	1	0	0	0	0	4	0	0	0	0	0	0	0	1	2	0	0
Psg28	0	0	0	0	0	0	0	0	0	0	3	0	0	0	0	0	0	0	0	0	0	0	0	2	1	0	0	0	0	0	2	0	0	1	0	0	0	0	0	0	0	1	0	0	0	0	0	0	0	0	0	0	0	0	0	0	1	0	0	0	0	0	1	0	0	0	5	0	0	0	0	0	1	1	2	7	0	0	2	1	0	1	7	16	0	0	0	0	0	0	7
Psg29	1	1	1	0	0	0	1	1	0	0	0	0	7	1	5	0	0	0	0	6	2	10	0	2	4	0	11	0	0	0	7	1	0	0	0	0	0	0	0	2	0	0	0	0	0	0	0	0	0	0	0	1	2	0	0	0	0	0	0	0	0	3	0	0	6	2	7	0	0	0	0	0	0	2	4	2	0	0	0	0	0	0	2	8	8	3	0	0	0	5	0
Psip1	452	221	462	512	549	273	543	190	471	463	285	263	537	599	603	564	211	242	438	291	279	346	309	192	303	234	293	279	444	253	918	604	1251	1635	689	544	308	245	353	376	211	433	473	392	747	382	800	362	546	240	1239	392	664	559	889	574	697	392	472	366	452	277	351	364	424	182	459	442	280	401	646	281	303	436	373	457	343	141	300	197	214	274	40	336	261	50	295	229	97	248	149
Pskh1	601	170	288	301	417	165	379	142	384	352	262	273	1047	332	333	314	264	290	211	210	320	328	168	139	199	102	394	148	293	170	50	53	80	137	97	118	82	71	374	71	106	270	373	287	462	258	365	190	194	78	340	75	290	148	338	186	295	180	215	60	192	86	149	129	266	46	335	312	127	289	136	152	127	190	194	170	241	188	368	227	228	374	89	180	115	30	247	63	30	296	228
Psma1	2054	840	1943	1907	2163	976	3007	974	2563	1763	2932	1948	5038	2917	3958	3385	2363	1946	2080	1613	1635	2677	1820	983	1732	1020	1828	1145	2140	1252	831	985	2098	2789	1873	1666	943	1531	1997	1282	549	2283	2441	2042	2841	1639	2966	1770	2493	1342	3924	1352	1267	754	2085	1210	2233	956	1409	696	1395	754	980	838	1534	796	1699	1679	1107	1374	1324	1133	927	1289	1214	1243	1283	568	1952	999	878	1195	253	1610	1137	483	2321	1532	1393	1770	979
Psma2	1333	459	1053	900	1128	534	1392	401	1226	713	1498	1068	3085	1644	2623	2375	1431	1104	1264	998	1042	1634	1133	701	1137	691	1176	576	1388	663	464	608	1312	1893	1143	1118	667	932	1452	919	385	1121	1086	1033	1761	1112	2284	1423	1896	845	2984	1054	1037	636	2013	1052	1855	1031	1212	739	1306	742	966	811	1537	744	1504	1419	823	777	1024	935	648	1097	942	1024	1260	470	1856	957	760	1130	317	824	700	257	1104	746	807	1270	829
Psma3	1192	483	769	827	1083	458	1163	288	1000	657	933	842	1641	1033	1138	995	903	648	920	757	637	983	672	459	837	609	869	661	1252	572	345	276	538	795	512	572	511	479	835	502	288	928	863	661	955	598	1383	769	768	324	1272	338	665	489	971	584	978	472	838	422	828	459	657	668	844	363	784	644	432	487	548	435	357	565	496	526	788	321	717	391	437	556	108	1077	642	243	1545	1019	671	844	525
Psma4	721	324	534	659	717	299	822	241	677	468	835	480	1531	847	966	1007	512	474	406	355	364	732	449	245	314	200	503	280	459	238	272	247	468	798	512	509	338	460	580	385	149	678	685	505	881	546	1106	578	734	396	1059	419	280	243	671	446	732	434	425	222	377	241	308	296	465	248	542	485	335	145	320	316	317	354	308	339	373	196	663	312	304	440	86	307	315	105	729	500	425	630	393
Psma5	594	210	455	443	480	240	604	191	535	342	603	359	1132	594	834	734	456	320	302	251	263	463	340	174	319	262	341	217	400	202	137	149	332	420	352	332	271	301	429	283	107	502	457	357	645	344	838	428	505	239	894	291	258	125	442	223	456	244	241	148	323	171	170	201	252	179	305	366	238	189	262	253	186	255	192	224	182	98	371	196	109	244	49	234	184	77	523	424	302	461	291
Psma5-ps	7	0	9	3	1	3	10	4	2	4	9	6	9	4	17	7	2	0	6	2	4	2	7	4	11	0	6	2	2	1	2	2	9	7	2	1	4	5	3	6	0	13	1	2	8	1	15	3	7	2	10	0	1	0	4	3	7	1	6	0	0	0	1	2	4	0	2	8	0	2	3	1	0	2	3	0	6	1	1	2	0	8	0	0	1	0	11	8	7	8	4
Psma6	1681	707	1403	1434	1444	705	1796	564	1445	1086	1899	1452	5308	2291	3718	3092	1469	1183	1017	975	1021	1632	1126	628	885	659	1149	636	1468	759	591	676	1266	1667	1226	1192	549	676	1500	1053	302	1331	1320	1338	2149	1276	2741	1767	2185	1248	3891	1347	2207	1189	1757	1058	1580	1048	865	404	1068	621	552	682	854	455	894	892	553	306	688	604	437	760	699	734	653	378	901	480	417	749	174	851	684	220	1237	935	764	1142	571
Psma7	2182	890	1849	1555	1933	719	2347	574	1772	1169	2977	1857	5324	2380	3177	3170	1496	980	1205	1134	1182	1844	1250	780	1300	925	1450	786	1977	769	899	1033	1908	2957	2240	1672	1122	1384	1425	1281	538	1598	1514	1214	2168	1197	3151	1514	2217	946	3536	1051	937	633	1853	919	1872	1129	1260	525	1372	888	866	834	1258	665	1499	1426	897	804	952	860	749	1016	1008	891	1222	496	1807	1050	762	1079	383	1027	923	269	2258	1391	1189	1955	1047
Psma8	168	68	84	148	126	58	69	24	62	43	34	12	67	16	24	15	0	0	3	0	0	0	1	3	0	0	0	0	2	0	2	6	0	0	2	8	5	2	0	9	0	12	25	16	17	15	32	3	17	1	21	3	18	0	8	0	0	0	0	0	0	7	6	3	0	0	2	3	2	0	1	0	0	2	0	4	0	3	7	6	5	5	2	26	24	7	24	16	16	15	10
Psmb1	2400	801	1616	1573	2014	809	2101	750	1883	1422	2211	1646	5022	2517	3537	2941	2381	1895	1832	1532	1947	2382	1691	1085	1927	1377	2085	1148	2631	1230	1272	1219	2571	2873	1818	1844	1298	1721	2558	1453	798	1700	1697	1411	2241	1460	2568	1555	1930	868	3086	1077	1152	623	1784	986	2023	1164	1662	888	1888	1107	1493	1074	2027	1026	2512	2192	1267	1271	1451	1682	1223	1627	1604	1341	1862	714	2264	1098	889	1695	509	1365	1101	366	2353	1567	1267	2350	1452
Psmb10	1038	325	591	678	769	291	935	236	716	479	616	522	1761	611	895	729	1016	1008	945	711	1204	1140	886	592	628	453	865	548	944	496	380	359	625	879	693	763	445	452	1153	365	334	628	671	543	601	382	883	364	503	185	631	176	309	143	886	464	875	618	924	521	963	675	617	622	1369	571	1645	1200	723	519	778	810	690	867	875	707	873	310	1891	1136	773	1000	352	648	541	171	703	489	383	1496	798
Psmb11	0	0	0	0	0	0	0	0	1	0	0	0	0	0	0	0	0	0	0	0	0	0	0	1	0	1	0	0	0	0	3	2	0	0	2	2	0	3	2	0	0	0	0	2	0	0	3	0	0	0	0	2	5	0	0	1	0	0	3	0	0	2	0	0	0	5	0	11	0	0	0	0	0	0	4	0	0	0	0	0	0	0	0	0	2	0	0	0	0	0	3
Psmb2	1099	443	912	1003	1023	502	1278	376	1111	821	1486	951	2775	1465	1696	1729	895	812	695	762	779	1104	874	485	661	520	743	546	881	510	392	518	959	1367	1024	971	685	887	1124	645	340	914	879	822	1346	789	1665	1002	1096	536	1909	548	549	305	879	583	1105	656	545	378	706	361	407	467	870	429	926	878	529	615	561	545	525	772	653	606	567	279	1151	721	597	787	233	575	458	177	1018	692	570	926	777
Psmb3	351	122	285	254	279	104	421	92	339	182	459	293	1008	426	785	656	420	341	294	314	337	414	301	158	299	231	385	210	488	227	171	186	396	471	384	332	167	229	402	300	107	320	281	243	503	303	729	326	414	188	743	180	346	190	443	210	430	262	345	140	370	214	203	248	383	206	462	476	293	167	325	269	213	356	320	325	318	137	544	296	293	378	131	245	154	78	368	207	194	391	234
Psmb4	1419	534	991	1028	975	466	1160	367	971	609	1219	900	2495	1275	2010	1695	1065	875	884	738	819	1257	946	564	826	567	933	567	999	585	651	605	1182	1514	1231	1081	546	1075	1014	790	404	826	784	718	1156	747	1549	781	984	447	1599	566	715	413	1216	753	1220	680	1000	494	889	566	645	542	1000	486	959	974	706	535	809	640	496	698	730	530	759	352	1208	675	537	702	301	592	429	191	1202	730	578	1281	806
Psmb5	419	150	395	310	375	155	448	137	419	247	475	356	1086	502	721	615	429	394	335	230	316	440	334	183	266	221	430	183	467	217	181	202	355	538	441	279	280	353	407	305	160	378	339	318	520	339	833	370	528	234	1005	213	188	110	507	205	432	192	335	127	345	198	262	219	390	179	412	401	284	155	291	228	182	284	225	264	181	85	412	217	156	325	122	289	169	66	434	245	235	442	230
Psmb5-ps	0	0	0	0	0	0	0	0	0	0	0	0	2	1	0	1	1	0	0	0	0	3	0	0	1	1	0	0	0	0	0	0	3	0	3	0	0	0	0	1	0	2	0	0	3	1	0	0	0	0	0	1	0	0	0	0	0	0	1	0	0	1	1	2	6	0	1	5	0	0	0	0	0	1	0	0	5	1	2	1	0	0	1	0	0	0	0	1	0	0	0
Psmb6	1633	524	1266	1027	1453	489	1658	386	1429	873	1562	1157	3528	1780	2565	2039	1453	1030	1084	809	954	1380	833	642	847	615	1229	643	1565	698	692	587	1135	1547	1383	935	835	1097	1317	1017	484	1252	1105	930	1731	990	2363	1092	1618	634	2851	783	1065	521	1546	814	1347	661	1011	497	999	568	715	658	1040	405	1203	1090	617	623	705	615	484	762	649	660	888	318	1267	693	605	990	348	712	520	180	1205	700	661	1538	891
Psmb6-ps	0	0	0	0	0	0	3	0	0	0	0	0	1	0	0	0	0	0	0	0	0	0	0	0	0	0	0	0	0	0	0	0	0	0	0	0	0	0	0	0	0	0	0	0	0	2	1	0	0	0	0	0	0	0	0	0	0	0	0	0	0	0	0	0	0	0	0	0	0	0	0	0	0	0	0	0	0	0	0	0	0	0	0	0	0	1	0	0	0	2	0
Psmb6-ps2	2	0	0	0	1	0	1	0	0	1	0	0	2	0	1	2	2	0	0	3	0	1	0	0	0	0	1	2	0	1	0	0	1	0	0	0	0	1	2	1	0	0	1	0	2	0	2	1	0	0	1	0	0	0	0	0	0	0	0	0	0	1	0	9	0	0	0	0	0	0	0	0	1	0	1	0	0	0	0	0	0	0	0	1	0	1	0	2	0	2	1
Psmb7	361	131	272	335	323	151	421	138	320	195	423	322	885	555	810	688	399	284	319	202	283	438	311	117	229	168	328	202	327	176	143	197	437	548	346	357	182	304	339	216	97	390	342	324	476	336	652	415	401	244	885	259	387	311	499	262	415	243	292	159	238	190	151	216	237	140	253	239	189	38	226	146	119	216	171	136	276	124	340	208	182	332	86	227	175	57	467	347	234	308	239
Psmb7-ps2	0	0	2	0	0	0	0	0	0	0	0	1	1	2	0	0	0	0	0	0	0	0	0	1	0	1	0	0	0	0	0	0	0	0	0	0	0	0	1	0	0	1	0	0	0	0	0	0	1	1	0	1	0	0	1	0	0	0	0	0	0	0	0	0	0	0	0	0	0	0	0	0	0	0	0	0	0	0	0	0	0	0	0	0	0	0	0	0	0	0	0
Psmb8	3354	1118	2379	2145	3298	1248	4270	1235	3378	2340	4175	3694	11765	4949	3929	2862	3926	2768	3853	2986	3567	5080	3341	2338	3478	2464	4187	2354	4693	2289	2372	2380	4149	6437	4347	4249	2314	3292	4258	1354	1223	3237	3343	3058	5267	3370	6618	3148	3797	1585	6074	1884	2553	1605	4938	2431	5091	2882	3305	2098	4072	2852	3493	2926	5465	1671	4273	3664	2382	2275	2229	2928	2013	2460	2857	2094	3001	1117	4383	2166	2119	3147	916	2786	2406	765	6897	4787	3634	5933	3222
Psmb9	1077	446	869	902	1066	448	1292	320	1133	708	1138	1178	4309	1942	1453	1270	1031	842	1296	1230	1318	1521	1081	648	1249	1016	1309	922	1541	759	620	813	1379	2068	1616	1512	1006	1329	1503	600	653	883	869	652	1354	788	1117	454	536	202	984	210	199	246	1217	558	1425	839	1397	845	1381	985	766	929	1262	505	1541	1188	779	884	727	799	638	795	941	756	709	314	998	555	477	571	191	1553	1445	440	3738	3016	2015	2165	1428
Psmc1	883	313	732	681	751	343	1017	282	686	521	845	525	2351	883	1991	1743	885	820	703	605	730	929	700	418	571	404	783	357	1007	446	349	424	772	1005	654	634	436	653	819	442	234	597	787	839	1422	791	1617	974	1167	653	2223	672	840	578	959	466	795	408	543	321	559	330	311	357	679	242	685	612	430	455	500	401	297	521	430	399	317	187	922	526	468	687	185	313	283	100	502	411	265	609	293
Psmc2	780	264	536	662	651	303	807	239	629	529	716	594	2087	857	1313	1057	715	682	681	533	555	940	668	382	577	356	776	378	1087	409	308	345	758	1017	578	613	440	685	796	345	261	526	772	515	936	590	1210	635	660	413	1499	441	669	430	939	493	931	505	656	335	619	370	378	513	789	308	589	651	394	515	583	331	313	521	502	533	568	274	680	419	313	573	122	406	338	112	696	450	327	903	517
Psmc3	1502	506	1164	1191	1057	510	1506	431	1167	854	1397	1110	4110	1798	2583	2193	1225	928	1047	730	994	1213	899	515	790	502	1186	711	1520	609	568	626	1479	1835	1118	1098	630	914	1167	684	342	1030	1255	1115	1798	971	2155	1275	1277	753	2804	862	1357	709	1676	730	1586	747	1129	532	983	585	703	647	1167	492	1087	1201	617	904	887	694	494	908	819	980	1099	388	1391	573	720	1013	317	720	523	131	1232	827	559	1245	775
Psmc3ip	134	27	177	127	117	46	224	51	155	92	258	179	678	318	440	432	97	97	45	62	34	47	29	14	22	9	25	17	36	34	115	105	138	239	170	109	36	66	84	84	5	113	130	162	326	214	300	172	296	96	458	137	184	66	64	58	142	53	9	18	25	23	7	5	38	5	27	36	28	0	14	15	25	17	13	25	7	5	22	20	18	31	6	41	46	9	27	38	15	49	30
Psmc4	815	320	725	794	754	318	986	313	890	608	1076	839	3248	1519	1939	1911	1472	1138	934	737	1054	1379	992	524	683	503	872	596	1406	489	404	437	1119	1429	856	890	431	587	1176	441	233	880	1076	965	1780	906	2367	1276	1596	891	2869	963	1069	745	1243	647	1305	649	767	380	849	460	511	593	637	414	734	752	542	514	556	465	402	582	621	627	677	277	867	501	415	580	229	626	592	163	976	727	378	965	597
Psmc5	915	336	683	760	664	344	988	254	729	550	946	744	2956	1167	1665	1456	1101	786	906	689	914	1052	973	387	705	525	860	541	1095	486	301	370	866	1317	873	780	310	528	928	569	128	748	867	667	1115	799	1810	1045	933	573	1803	542	855	601	1315	652	1089	583	686	397	776	443	513	578	882	273	666	600	447	328	610	401	320	560	443	523	657	269	1021	577	498	609	247	489	447	159	822	564	439	776	568
Psmc6	1213	503	853	1064	945	617	1180	548	1092	987	1324	987	1873	1305	1797	1607	886	797	986	754	645	994	736	634	666	576	774	512	1255	563	400	447	882	1054	671	680	442	672	906	457	283	1050	1303	1101	1363	998	1612	1283	1370	913	2245	975	1042	604	1158	810	1172	693	784	477	700	527	472	631	1025	507	916	723	446	473	668	472	494	704	564	684	660	385	953	640	538	789	124	706	576	188	848	749	441	771	559
Psmd1	1546	604	1207	1346	1257	643	1569	478	1209	997	1286	1099	3331	1424	2584	2186	945	684	900	758	777	1051	739	516	733	427	885	538	1241	582	348	431	991	1299	881	1038	548	713	1097	477	277	1016	1384	1252	1811	935	2039	1369	1525	855	2533	843	872	583	1466	579	1337	645	703	330	845	438	510	610	1063	293	910	673	488	391	609	387	390	460	591	573	756	349	851	530	509	696	215	743	488	186	1084	822	337	1045	588
Psmd10	379	152	277	276	314	115	321	82	318	179	285	251	674	294	437	305	416	208	297	244	347	443	271	152	289	170	234	207	432	190	113	156	267	341	255	290	110	167	307	184	82	209	318	187	345	238	355	219	182	99	420	122	230	173	467	193	405	151	268	88	299	130	215	158	354	170	312	363	245	199	190	203	154	223	249	308	261	132	314	194	171	334	59	240	168	64	327	221	198	387	270
Psmd11	793	330	598	789	782	339	800	201	697	534	664	635	2078	960	1124	1048	739	650	758	654	658	750	652	349	641	492	774	396	915	479	288	242	621	859	623	720	328	491	766	333	236	554	715	504	883	541	1077	639	625	375	1098	372	762	447	942	538	951	523	635	360	646	363	400	467	769	284	635	673	407	392	556	397	353	581	556	458	586	214	754	416	404	500	172	476	398	116	785	562	351	789	459
Psmd12	1165	459	813	982	878	422	1199	313	827	690	958	742	2481	1115	1723	1631	1030	819	952	736	729	1060	792	362	735	486	996	558	1203	439	413	450	978	1272	838	767	562	699	1052	506	308	890	979	805	1201	819	2013	1189	1372	711	2329	692	1149	619	1191	688	1222	581	749	354	792	460	471	478	801	350	745	689	472	350	598	459	361	524	513	493	577	317	1013	538	569	766	133	484	491	117	934	513	356	826	488
Psmd13	637	273	605	670	663	323	1014	258	677	496	842	716	2720	1075	1895	1525	1053	854	811	623	911	1017	673	377	484	383	863	391	1100	435	472	478	951	1246	744	785	365	579	995	529	198	687	815	643	1210	609	1478	770	934	474	1814	524	861	439	971	502	939	556	704	320	762	379	452	430	596	410	971	770	595	683	599	503	447	615	640	708	518	220	865	407	409	584	190	638	335	132	840	547	300	788	452
Psmd14	911	307	811	967	783	423	1140	390	960	713	1295	885	2461	1561	2003	1796	1086	970	913	838	882	1218	788	442	713	611	770	510	1027	540	547	652	1510	1719	900	1087	417	564	1079	613	169	946	1230	969	1316	970	1673	1207	1223	865	2233	784	879	509	1369	783	1212	721	740	399	766	494	671	427	795	492	970	1019	691	537	804	614	490	906	746	657	701	343	1183	678	578	605	125	754	776	229	1224	849	612	817	638
Psmd2	1625	594	1108	1521	1500	690	1587	473	1245	1062	1251	1064	3790	1372	2279	2362	1296	1088	1417	944	1074	1593	955	550	962	495	1263	659	1371	592	302	460	1030	1525	818	1019	581	825	1230	570	257	1095	1481	1113	1934	1037	2522	1429	1329	949	2703	796	1228	955	1901	879	1599	918	1019	475	1050	595	702	1013	1449	478	1322	1187	896	977	921	736	716	991	973	860	1123	539	1522	842	878	1099	402	961	839	240	1300	1083	334	1470	773
Psmd3	654	268	724	925	845	372	1125	385	986	759	742	736	2250	1067	1298	1499	565	487	774	770	902	995	720	425	605	387	628	451	720	449	249	301	459	1012	616	589	457	716	852	261	283	478	1206	791	1669	763	2284	1345	1301	751	2398	785	1413	950	1520	722	687	546	463	256	738	368	396	500	578	227	360	600	497	404	399	398	338	450	415	464	649	243	580	351	438	607	235	476	375	118	777	588	271	745	537
Psmd4	1078	355	770	764	854	345	1118	300	757	613	837	589	2374	1012	1379	1251	1224	985	1112	840	1008	1260	878	543	880	584	1225	669	1413	582	735	633	1246	1584	858	906	458	547	1245	513	279	713	796	596	1023	701	1641	842	973	486	1488	515	1565	880	1481	731	1327	659	1105	538	1010	530	834	795	1255	375	1063	938	636	702	792	501	418	768	689	536	1110	478	1462	709	653	1090	415	818	753	225	1062	857	505	1138	661
Psmd5	1006	412	621	825	752	329	805	277	747	616	637	560	1629	803	846	733	813	459	552	464	514	758	411	288	564	360	715	393	715	358	111	180	450	607	334	295	194	322	563	370	137	534	762	701	830	415	767	476	437	277	892	295	435	258	777	427	648	381	541	275	535	265	383	444	600	287	583	592	383	386	581	330	295	441	400	398	457	197	635	307	384	468	128	385	368	72	502	299	155	453	328
Psmd6	958	351	729	916	851	334	1132	355	868	616	1131	806	2341	1230	1871	1620	1022	794	963	634	757	1046	690	436	668	364	843	494	1032	520	286	381	811	916	674	676	506	650	832	532	268	850	968	848	1280	736	1660	986	1145	658	1956	590	816	530	1218	537	1051	573	586	415	717	412	383	456	900	374	840	767	583	528	624	494	394	566	574	529	476	193	702	441	403	739	157	507	518	134	912	549	394	790	593
Psmd7	1265	477	1029	969	1096	531	1219	382	1071	799	1109	881	2984	1229	1895	1983	860	544	638	508	651	900	507	340	583	363	663	371	757	364	245	312	722	1106	730	672	440	567	619	576	247	826	1071	888	1583	884	2160	1074	1115	569	1793	540	383	367	674	367	870	371	605	227	464	297	407	339	593	249	526	438	369	334	399	285	286	445	339	427	457	210	739	351	279	445	135	515	290	87	689	504	254	651	449
Psmd8	1047	391	823	835	888	385	1199	293	863	677	1210	997	3368	1788	2066	2311	1581	1378	1129	955	1221	1677	1190	551	743	570	1100	574	1345	643	476	492	1227	1472	1011	1030	722	940	1598	610	425	990	1070	742	1395	748	1754	886	889	532	1918	537	1529	899	1936	967	1415	729	889	454	853	524	564	690	802	390	1121	1180	618	662	622	600	466	807	700	565	838	421	1293	709	831	1073	348	787	852	205	1022	803	587	1131	722
Psmd9	326	133	243	254	244	138	255	109	276	168	233	293	769	404	417	342	306	256	204	222	256	349	209	97	261	127	216	130	288	174	153	122	226	327	244	256	90	129	295	220	66	210	280	244	482	224	494	269	310	146	553	169	511	304	346	182	327	154	139	109	190	102	149	135	216	114	227	154	121	29	147	145	140	152	107	196	171	85	317	181	167	255	67	165	102	46	147	108	55	388	232
Psme1	2249	961	1495	1822	2093	1009	2378	650	2084	1576	1862	1846	5711	2790	1776	1875	1700	1674	1877	1900	2487	2666	2008	1228	1613	1389	1797	1317	1889	1333	574	681	1251	1958	1737	1848	785	828	2380	685	519	1693	2007	1270	2046	1267	2379	1086	962	521	1640	430	804	380	1952	1336	2530	1872	1763	1379	2307	2028	1314	1528	2312	1129	2315	1911	1506	1056	1562	1226	1127	1690	1371	1364	2365	1052	2304	1488	1269	1411	512	1921	1872	531	4713	4181	2986	3393	2337
Psme2	506	208	368	436	454	214	583	181	552	364	752	452	1798	886	728	772	868	690	703	600	700	941	800	364	620	409	541	365	714	380	312	249	410	853	884	727	277	456	820	350	194	456	550	388	777	504	834	404	417	204	552	176	158	101	1045	588	1122	815	715	497	988	766	581	594	1115	367	896	688	512	366	436	449	412	623	473	433	580	275	1156	698	474	513	237	680	709	267	1729	1586	1279	1184	599
Psme2b	16	6	6	6	18	7	23	8	22	26	35	19	78	50	19	26	196	114	279	152	191	174	130	113	210	140	231	131	335	119	49	32	17	78	26	88	36	36	230	42	50	31	31	9	13	7	17	3	3	0	5	1	4	1	89	44	125	63	196	91	144	70	120	132	83	17	107	63	47	75	44	35	24	40	33	40	33	27	97	64	38	60	7	201	119	14	89	68	23	189	88
Psme3	298	117	238	305	268	149	465	168	242	381	266	286	804	479	573	675	383	415	475	364	401	706	476	196	244	287	470	254	350	326	187	137	303	540	404	384	147	132	368	228	79	269	406	263	386	193	792	346	450	209	844	253	250	205	387	249	399	257	221	118	259	165	199	219	304	121	223	415	235	140	334	189	150	254	152	245	236	129	218	175	188	221	52	287	195	46	295	329	94	340	193
Psme4	433	134	201	219	334	147	273	82	242	173	234	139	531	226	382	205	719	383	332	180	426	426	339	160	298	227	471	243	424	159	224	143	285	428	182	350	293	248	528	387	171	149	205	185	204	127	202	88	149	91	289	83	444	405	461	200	473	165	331	147	302	145	147	229	264	109	302	205	178	91	254	144	138	197	192	295	124	78	326	119	155	205	34	461	294	50	326	336	131	393	236
Psmf1	818	256	515	518	592	243	499	169	453	338	390	307	895	405	630	524	455	514	443	376	490	627	350	258	487	237	490	258	587	322	204	211	356	500	331	342	150	213	723	180	148	386	345	293	515	255	667	258	357	134	665	186	626	316	594	283	465	267	510	232	396	205	440	351	476	231	505	562	238	251	410	308	185	440	405	432	363	195	586	338	301	479	148	296	269	112	377	216	166	756	349
Psmg1	532	223	438	562	485	256	537	172	526	317	480	352	1138	446	573	579	134	96	150	177	136	157	210	90	198	147	144	106	250	103	75	74	121	301	231	154	83	143	171	212	49	307	394	227	538	292	925	464	586	274	987	283	173	90	482	279	324	202	229	117	279	169	199	178	270	76	144	124	103	140	123	103	70	119	89	98	224	75	133	97	103	195	57	93	89	25	152	70	64	124	86
Psmg2	698	297	581	582	633	248	741	222	576	387	563	434	1295	624	820	762	366	271	355	286	284	404	316	199	414	253	402	211	550	248	136	107	180	385	398	241	139	184	317	239	99	523	470	502	921	524	1213	551	647	306	1024	338	278	179	592	298	524	233	315	187	450	241	171	229	429	107	280	211	191	86	140	196	150	199	151	161	248	146	323	147	179	206	42	211	185	71	267	124	112	259	188
Psmg3	226	92	143	185	218	89	313	65	227	136	295	209	606	276	422	334	267	184	216	153	164	294	185	98	163	78	214	121	297	109	150	87	198	270	211	127	59	59	245	154	42	233	226	176	262	168	469	201	253	96	402	102	164	103	187	94	185	123	116	62	146	87	81	108	127	66	183	221	103	165	113	131	68	101	115	85	96	40	211	71	83	178	52	129	86	23	192	120	69	202	109
Psmg4	211	92	126	131	190	70	211	56	204	102	197	148	525	202	215	239	174	121	113	141	169	184	134	90	95	103	94	81	158	72	42	50	88	120	112	79	66	72	150	104	66	128	81	82	140	92	198	113	167	55	288	75	31	38	129	89	103	65	103	61	89	93	73	87	93	38	93	115	42	44	68	66	36	68	68	39	86	23	83	47	40	50	13	76	46	26	132	84	94	149	89
Psors1c2	0	0	0	0	1	0	0	0	0	0	0	0	3	1	1	0	0	0	0	0	0	1	0	0	0	0	0	0	0	0	5	0	2	3	0	0	0	0	0	0	0	0	1	1	2	2	0	1	0	0	0	0	1	0	1	4	0	0	0	0	0	0	0	1	3	0	0	0	0	0	0	0	1	0	0	0	1	0	0	0	0	1	0	0	0	0	1	2	0	0	0
Pspc1	326	118	259	301	266	139	406	93	336	238	292	203	818	403	475	504	244	279	232	273	378	305	307	211	210	232	256	172	311	188	174	149	351	294	255	319	91	122	326	100	82	226	327	217	371	342	511	239	300	156	483	120	314	299	326	117	222	132	169	92	162	110	111	154	194	119	208	195	178	139	178	174	129	228	147	188	252	89	347	222	191	241	73	183	105	22	181	137	72	316	205
Psph	320	134	255	303	352	161	374	138	320	287	324	313	860	414	453	342	258	249	276	174	223	263	214	90	213	160	192	132	338	99	77	93	198	328	186	177	126	202	230	136	122	239	302	100	210	112	360	244	381	164	540	186	318	257	310	159	396	239	340	132	433	171	165	175	390	184	352	258	254	176	236	268	186	228	353	282	179	60	299	153	102	186	26	104	71	20	146	113	83	251	127
Pspn	1	1	3	2	2	1	1	1	0	1	9	0	4	2	3	2	0	11	7	3	0	3	2	1	0	0	0	1	0	1	6	0	1	4	6	8	0	2	5	0	0	5	3	1	0	1	4	1	0	0	10	0	0	0	2	11	2	3	0	1	1	0	3	6	0	3	7	0	0	0	0	0	1	0	5	0	0	0	1	7	3	2	5	0	0	0	0	1	2	2	1
Psrc1	76	39	148	150	144	48	203	54	174	124	165	95	410	143	351	252	52	45	19	23	14	12	24	2	32	4	9	4	0	2	65	62	152	92	20	36	12	27	0	52	0	85	99	37	194	110	142	51	81	27	173	51	38	7	11	9	14	10	0	0	0	0	4	12	0	0	6	0	8	0	14	15	4	0	0	6	5	1	0	0	5	2	0	38	63	22	36	24	9	55	49
Pstk	253	78	167	147	262	118	193	51	200	106	106	131	231	102	97	79	94	54	116	97	117	67	51	68	111	74	102	79	146	97	50	48	74	109	46	66	32	35	88	48	35	118	133	89	142	93	141	81	101	51	148	51	131	99	167	75	156	68	195	127	190	94	157	93	167	34	112	86	51	93	106	77	77	76	60	64	104	65	123	94	98	199	20	85	59	16	70	24	17	105	86
Pstpip1	661	240	331	374	840	416	842	289	958	777	858	1028	2200	918	281	225	471	296	603	453	610	617	416	251	286	268	401	320	501	341	99	58	98	138	130	259	36	47	674	132	16	547	654	228	487	265	416	217	176	76	347	97	1207	922	1359	892	1056	615	868	412	841	563	552	473	1221	368	933	702	561	488	473	454	411	692	510	407	665	329	1416	726	773	1057	304	684	406	141	739	590	283	955	481
Pstpip2	56	14	28	46	65	34	43	8	39	13	58	14	36	9	1	0	24	1	44	39	61	18	7	1	5	8	0	3	0	0	0	0	26	12	2	3	114	24	84	18	4	8	12	5	10	0	5	4	5	11	5	4	30	1	24	3	0	0	2	8	0	0	42	18	4	0	0	1	1	1	0	0	0	0	3	3	0	0	1	1	1	2	0	277	192	49	293	264	34	40	26
Ptafr	416	141	125	90	330	132	243	40	287	254	133	143	189	72	5	0	0	0	22	33	0	8	0	0	67	64	0	0	0	0	0	0	0	0	0	1	33	6	19	22	0	34	35	1	0	0	0	0	0	0	2	0	12	0	7	0	0	1	0	2	1	0	6	13	10	0	0	0	0	0	6	1	0	29	0	0	22	27	3	1	3	4	1	1938	1525	480	1479	972	315	2231	1350
Ptar1	600	190	336	334	385	148	297	87	323	203	221	227	530	431	355	362	378	456	418	369	335	411	261	268	491	231	597	255	642	324	173	104	244	395	343	266	132	157	507	140	105	210	185	226	447	196	581	277	340	121	629	144	562	215	580	146	579	197	557	265	434	236	302	255	331	209	295	376	214	303	335	222	126	332	352	433	333	94	584	281	330	652	91	355	216	54	316	147	80	694	619
Ptbp1	3140	919	2410	2337	2700	1114	3632	1056	2617	2185	2662	2619	7226	3585	5164	4842	2746	2247	2110	1671	2144	2853	1801	1092	1806	1072	2399	1110	2601	1193	872	1149	2206	2854	1649	1924	766	1248	2550	782	507	2456	3082	2311	4398	2328	5337	2859	3429	1747	6096	2108	2401	1495	3566	1725	3274	1586	2106	906	2198	1181	1427	1218	2153	878	2355	2119	1406	832	1538	1386	1113	1400	1561	1267	2322	766	2921	1339	1418	2113	500	1451	1189	283	1959	1396	343	1972	1331
Ptbp2	602	282	246	475	478	333	393	148	380	538	278	329	564	419	326	246	187	422	415	299	354	366	282	196	259	251	379	279	455	234	209	160	337	285	169	308	91	105	522	133	77	279	542	382	466	361	448	348	226	181	467	186	492	507	478	367	357	286	295	201	229	223	243	373	171	136	218	231	136	524	306	140	229	212	242	337	238	157	170	189	222	220	28	349	246	85	349	496	91	346	305
Ptbp3	1619	545	1072	1354	1350	700	1792	549	1418	1166	1796	1474	3465	2304	2890	2028	2863	2948	2987	2025	2996	3253	2343	1523	1861	1271	3047	1764	2754	1717	910	830	2160	2501	1278	1547	749	595	3276	962	368	1199	1332	1038	1637	1170	1365	701	819	321	1256	526	1724	1001	2427	1200	2051	764	1956	1285	1559	1181	989	1123	1774	1074	2599	2083	1429	2217	2218	1269	1316	1780	1728	2062	1545	779	1953	1105	1126	1400	207	1913	1172	299	1748	1110	300	1595	886
Ptcd1	295	114	203	233	220	141	210	85	250	192	200	252	597	318	248	229	260	300	273	264	249	349	241	142	223	98	386	149	353	184	83	67	117	202	117	194	74	100	374	67	27	143	271	126	245	101	318	126	123	63	251	62	260	193	343	146	255	110	195	154	232	174	148	178	215	131	279	315	135	85	240	157	129	309	233	254	264	82	369	179	206	239	96	303	178	38	233	219	29	415	256
Ptcd2	531	259	440	460	471	241	552	217	519	364	542	405	1187	547	594	490	445	513	508	464	463	688	411	301	477	339	454	345	688	288	151	140	231	397	299	333	225	202	636	149	119	398	571	378	528	329	719	501	458	279	845	257	383	213	588	290	424	276	503	272	501	271	274	222	578	159	399	270	241	282	238	252	207	287	320	329	307	180	474	218	174	307	70	611	612	169	1568	1107	699	492	291
Ptcd3	845	307	497	640	719	315	773	222	603	646	642	530	1314	798	1000	801	626	504	717	439	432	759	378	327	455	371	620	335	594	364	163	144	278	586	390	398	135	246	692	205	89	613	742	619	913	455	1298	703	732	447	1344	373	504	450	918	499	761	400	595	339	598	402	429	389	689	197	497	343	356	298	399	268	258	319	366	331	571	196	539	274	360	548	93	389	296	64	367	248	93	462	349
Ptch1	285	119	205	190	317	130	217	81	192	137	202	235	782	443	243	305	204	111	256	122	148	252	110	78	200	117	130	52	235	92	70	59	133	172	87	104	72	58	151	94	71	240	286	189	428	266	420	198	233	78	401	75	506	235	466	270	592	229	257	121	307	225	143	195	187	61	187	159	82	106	124	58	57	84	115	180	90	41	215	81	120	228	32	195	180	33	74	58	20	668	369
Ptch2	0	2	0	0	5	0	1	0	0	0	0	0	0	0	0	3	2	0	0	0	0	0	0	1	1	5	0	0	9	2	3	0	1	3	1	1	0	5	0	2	0	0	1	0	3	1	1	0	3	1	2	0	15	3	0	16	0	2	1	0	0	0	1	0	6	1	22	5	0	0	0	0	1	7	5	3	0	0	0	0	0	0	0	0	1	1	11	6	5	0	3
Ptchd1	0	3	0	0	2	0	1	0	0	0	0	0	0	0	6	0	0	0	0	0	0	0	0	0	3	0	0	5	0	0	0	2	11	0	1	2	1	1	0	2	0	0	2	1	0	0	0	0	0	0	0	0	0	0	4	0	0	1	0	0	0	0	0	1	7	2	0	0	1	0	10	0	0	0	9	0	0	1	2	0	7	0	1	226	168	23	29	27	0	0	12
Ptchd3	0	2	0	0	0	0	0	0	0	0	0	0	0	0	0	0	0	0	0	0	0	0	0	1	0	7	0	0	0	0	0	0	0	0	0	1	0	0	0	0	0	0	0	0	0	0	2	0	0	0	0	0	0	7	0	0	0	0	0	0	0	0	0	0	0	0	1	0	1	0	0	0	0	4	1	0	0	0	0	1	2	0	0	0	5	0	0	0	0	1	2
Ptchd4	0	0	0	1	0	0	0	0	1	1	0	0	0	0	1	0	0	0	0	1	0	1	0	0	0	0	0	0	0	0	2	0	0	0	4	0	0	0	2	0	0	0	0	0	0	0	0	5	0	0	0	0	0	3	0	0	0	1	0	1	0	0	2	1	0	1	0	0	0	5	1	0	0	0	2	0	0	0	0	0	0	0	1	1	1	0	0	0	0	0	0
Ptcra	0	0	1	0	0	0	0	0	0	0	0	0	0	3	0	0	0	0	2	0	0	0	0	0	0	1	0	0	0	0	0	0	0	0	0	1	0	0	6	1	0	0	0	0	103	97	2029	617	245	149	689	200	250	158	0	0	0	1	0	0	1	0	0	0	0	1	0	0	0	0	0	0	0	0	0	0	0	0	2	0	5	0	0	0	0	0	0	0	0	1	11
Ptdss1	648	222	445	473	510	334	657	219	497	428	511	506	1356	649	580	539	574	473	607	533	510	742	464	267	532	375	586	323	842	393	164	135	300	452	257	413	250	315	816	226	137	444	650	358	468	376	709	426	383	221	747	210	557	407	870	537	855	410	610	258	442	304	320	481	655	313	626	584	459	403	597	399	372	526	513	424	530	198	855	365	394	544	192	388	373	111	921	638	213	816	527
Ptdss2	275	117	193	271	338	157	295	108	246	222	188	247	558	387	187	205	77	111	79	63	78	124	113	64	68	91	96	111	187	84	80	50	125	168	115	100	67	56	162	81	70	152	319	146	281	133	219	151	116	53	155	61	307	124	207	125	178	87	179	59	99	64	80	65	149	34	125	80	48	118	71	63	60	75	82	99	90	69	139	125	143	208	65	142	172	54	157	173	45	199	152
Pten	685	273	427	541	642	460	468	235	551	611	451	675	1151	1127	1078	659	1761	1396	917	767	1232	1223	991	709	526	532	867	562	900	572	502	407	970	1115	375	914	222	210	1431	538	173	696	923	796	545	673	586	539	241	224	509	311	974	1036	603	382	674	373	471	254	333	302	150	298	396	258	462	345	299	245	376	222	206	339	301	416	373	223	639	361	431	537	76	592	541	104	508	402	175	559	404
Pter	198	55	121	150	160	55	177	45	107	98	100	29	149	57	57	24	6	19	1	0	1	9	8	0	1	0	0	4	0	7	3	2	14	5	20	16	11	14	0	15	13	157	134	83	66	48	36	31	21	26	41	9	23	5	15	7	17	7	6	0	0	12	26	39	8	18	37	34	28	136	37	21	19	57	17	15	11	3	11	4	3	18	1	12	27	4	59	20	17	7	2
Ptf1a	0	0	0	0	0	0	0	0	0	0	0	2	0	0	0	0	0	0	0	0	0	0	0	0	0	0	0	0	0	0	0	0	0	0	0	0	0	0	0	0	0	0	0	0	0	0	0	0	0	0	0	0	0	0	0	0	0	0	0	0	0	0	0	0	0	0	0	0	0	0	0	0	0	0	1	5	0	0	0	0	0	1	0	0	0	0	0	0	0	0	0
Ptf1aos	0	0	0	0	0	0	0	0	0	0	0	0	0	0	0	0	0	0	0	0	0	0	0	0	0	0	0	0	0	0	0	0	0	1	0	0	0	0	0	2	0	0	0	0	0	0	0	0	0	0	0	0	0	0	0	0	0	0	0	0	0	0	0	0	0	0	0	1	0	0	0	0	0	0	0	0	0	0	0	1	0	0	0	0	0	0	0	0	0	0	0
Ptgdr	0	0	0	0	0	0	0	0	0	0	0	0	0	0	0	0	0	0	0	0	0	0	0	0	0	0	0	0	0	0	0	1	0	0	0	0	0	0	0	0	0	0	0	0	0	0	0	0	0	0	0	0	0	0	0	0	0	0	0	0	0	0	0	0	0	0	1	0	0	4	0	1	0	0	0	0	0	0	0	0	0	0	0	0	0	0	0	0	0	0	0
Ptgdr2	7	0	0	0	1	4	0	0	2	0	0	0	0	0	0	0	0	0	0	1	0	0	0	0	0	0	0	0	0	0	0	0	1	1	0	2	0	0	12	0	0	1	0	2	0	0	0	0	0	0	0	0	0	0	0	0	0	0	0	0	0	0	0	0	0	0	0	0	0	0	1	0	1	0	4	1	0	0	15	0	0	0	0	0	11	3	10	2	3	0	0
Ptgds	13	1	23	20	50	23	25	14	27	29	14	7	28	6	0	0	0	0	0	0	1	0	0	0	0	0	0	0	0	0	0	0	0	0	0	0	0	0	0	0	0	7	3	5	3	0	0	1	0	0	0	0	0	0	0	0	0	3	0	0	0	0	0	0	0	1	0	0	1	0	0	0	0	1	0	0	0	0	0	0	0	0	0	4	2	0	0	0	0	34	13
Ptger1	21	0	2	10	8	7	12	9	11	10	9	10	14	10	1	4	24	14	29	26	38	38	10	19	44	10	8	15	15	42	20	6	11	14	17	16	3	4	34	1	2	4	12	10	15	10	16	1	4	3	17	0	24	14	24	8	17	9	26	16	32	5	19	15	19	5	9	15	17	29	24	7	9	16	16	11	13	5	33	8	26	16	5	17	35	2	27	24	5	31	29
Ptger2	0	0	0	6	34	7	158	47	187	146	372	720	1468	409	4	20	2	2	0	9	10	3	6	0	8	6	15	5	0	6	0	0	0	1	5	0	47	3	26	6	3	280	447	69	50	26	13	8	10	2	1	0	5	1	55	31	49	33	29	12	16	13	232	229	226	27	138	109	66	151	56	49	50	60	45	18	609	227	689	459	1119	2026	682	8	7	4	112	100	57	0	0
Ptger3	461	177	413	377	224	115	351	159	279	258	164	179	198	53	0	0	6	6	0	0	0	0	0	1	0	0	0	0	0	0	0	0	0	0	0	3	0	0	0	12	0	179	199	39	51	7	18	9	18	3	1	3	11	0	31	4	7	3	0	0	0	1	31	14	2	9	0	13	3	0	19	3	5	0	16	0	0	4	0	2	0	0	1	466	348	102	5	8	5	1	0
Ptger4	473	161	132	140	251	94	300	67	148	107	201	202	772	696	136	96	522	407	172	136	346	298	122	75	169	69	134	105	159	98	16	3	10	45	21	82	48	21	573	110	11	324	251	338	687	348	487	263	251	68	279	93	348	166	871	408	383	126	274	131	184	127	356	357	1508	293	1060	824	371	430	390	461	300	508	565	401	872	316	461	230	120	172	33	418	203	67	874	506	138	355	141
Ptges	129	44	38	25	52	22	5	4	3	3	5	0	7	3	5	0	3	0	3	0	5	0	0	0	1	0	0	0	0	0	7	0	0	4	3	4	27	9	0	12	20	5	1	0	0	0	4	0	0	0	1	3	17	0	0	0	0	0	0	0	0	0	1	3	0	0	0	0	0	56	0	0	0	0	0	9	16	0	9	13	431	901	514	15	4	2	10	7	2	5	7
Ptges2	60	39	26	61	70	40	91	12	76	49	52	71	137	64	65	75	69	34	61	73	38	68	54	23	49	29	102	71	27	20	29	21	23	53	69	29	25	22	88	30	21	36	40	26	43	32	107	50	86	20	82	23	61	35	50	24	57	46	73	29	46	33	31	31	33	27	26	32	36	49	53	15	40	32	11	59	35	30	32	54	28	53	19	44	35	9	57	17	19	27	41
Ptges3	1188	400	1060	892	1032	389	1410	380	1215	705	1273	808	1603	1232	2040	1599	440	286	713	392	272	506	346	268	595	357	755	324	1076	321	212	240	472	810	501	409	314	379	466	516	267	963	912	809	1445	872	1778	1034	1407	579	1932	556	254	133	590	240	537	315	540	284	550	301	384	263	635	173	585	472	320	360	384	313	240	383	396	474	774	342	699	379	376	544	51	642	405	131	766	363	163	679	345
Ptges3-ps	8	1	5	2	1	1	8	2	5	3	5	2	15	7	7	13	1	0	1	9	2	2	1	1	2	0	3	4	3	5	1	3	3	3	0	0	0	3	2	1	1	4	7	1	8	3	4	12	8	3	2	9	3	1	1	5	1	1	3	1	2	2	2	0	2	1	6	0	0	1	1	1	2	0	2	0	4	2	0	2	1	1	1	6	3	0	2	2	0	1	2
Ptges3l	5	1	5	3	12	2	2	2	11	0	4	6	18	12	2	9	2	0	7	0	2	6	2	2	0	4	2	1	15	0	2	4	4	3	3	5	0	0	1	0	0	4	2	1	11	5	0	7	1	0	4	1	1	1	18	8	21	5	3	0	17	6	1	6	16	0	4	5	0	0	1	3	0	1	8	0	24	26	57	22	22	24	0	13	7	0	10	16	5	0	15
Ptgfr	1	0	0	0	0	0	1	0	0	0	0	0	0	0	1	0	4	0	1	0	0	0	0	0	0	0	5	0	0	1	3	1	0	0	0	0	0	0	9	2	0	0	5	3	0	1	2	0	0	0	0	0	0	0	0	0	0	0	0	0	0	0	8	0	0	0	1	0	0	0	0	1	0	2	1	4	4	0	0	0	10	0	0	0	0	0	0	7	0	0	4
Ptgfrn	11	0	2	4	0	0	0	0	0	0	0	1	0	0	0	0	4	3	0	1	14	0	0	2	5	2	27	0	1	0	0	0	0	9	0	1	5	0	0	1	0	3	0	3	0	0	0	3	2	1	2	0	0	0	118	46	42	19	20	3	8	1	18	3	0	0	19	1	0	5	3	0	0	1	4	1	1	0	3	1	2	4	0	29	8	8	0	1	0	0	5
Ptgir	0	2	1	4	10	8	55	12	20	10	3	2	14	0	2	0	5	0	0	0	0	0	0	0	0	0	0	2	0	0	1	0	0	0	0	0	0	1	0	11	0	77	83	63	21	31	0	4	11	1	0	0	0	0	517	283	4	0	100	1	3	2	55	31	71	0	0	0	0	0	0	0	0	0	0	0	894	395	0	0	7	0	0	13	8	6	28	3	1	0	0
Ptgis	0	0	0	0	0	0	0	0	0	1	0	0	0	0	1	0	0	0	0	10	0	0	0	0	0	0	0	0	0	0	0	0	2	0	0	3	261	6	0	0	0	0	1	0	0	0	0	0	0	0	0	0	0	0	1	4	0	0	0	0	0	1	0	3	0	0	0	3	0	2	0	0	0	0	0	0	0	0	0	0	1	0	0	2	4	0	471	314	201	7	17
Ptgr1	80	58	127	110	91	54	148	33	81	55	321	97	445	337	1799	1348	133	140	10	20	42	34	5	9	18	23	10	0	6	3	81	86	261	72	39	25	57	124	70	312	8	272	380	630	451	309	121	60	58	49	193	34	69	25	92	42	12	8	9	4	0	0	1	4	18	9	34	43	19	0	13	43	40	29	21	25	11	17	35	27	17	8	10	6	5	3	36	23	18	122	58
Ptgr2	353	160	238	305	272	162	238	83	242	177	191	159	531	217	269	175	314	237	205	179	278	275	190	116	220	186	178	102	220	88	70	85	166	243	119	127	96	101	294	95	63	203	281	228	224	174	217	130	109	66	222	47	103	131	195	69	235	77	151	101	164	105	95	106	201	103	263	232	123	198	217	147	126	139	176	174	168	75	255	195	230	267	63	121	128	39	200	88	55	252	222
Ptgs1	1352	456	838	1017	862	309	220	53	202	120	65	3	16	0	9	7	0	0	4	17	0	0	0	0	0	0	0	0	0	0	0	1	0	0	5	1	1040	1	0	19	0	5	8	0	0	0	0	0	0	0	0	0	9	0	5	0	1	1	0	0	0	0	1	2	17	7	38	51	23	108	72	4	42	5	36	157	29	1	103	65	13	0	0	45	24	0	26	23	2	64	47
Ptgs2	1	1	0	0	0	4	4	0	0	0	0	0	0	0	1	0	0	0	0	0	2	0	0	0	4	0	0	0	0	0	0	0	2	0	0	4	1	0	0	0	0	2	4	0	0	0	5	0	0	1	0	0	0	0	0	0	0	0	0	0	2	2	0	0	11	4	8	1	0	0	0	4	0	0	0	3	1338	344	261	128	97	105	5	571	611	46	67	108	6	0	0
Ptgs2os	1	1	0	0	0	0	0	0	1	0	1	0	0	0	0	3	0	0	0	0	0	0	0	0	0	0	0	0	0	0	0	1	0	0	0	5	0	0	4	0	0	0	0	0	0	0	0	0	0	0	0	0	0	0	0	0	0	3	0	0	0	0	0	1	1	1	8	0	1	0	0	0	0	10	0	0	0	0	5	5	0	0	0	9	22	8	2	8	1	0	6
Ptgs2os2	0	0	0	0	0	0	1	0	0	0	0	0	0	0	0	0	3	0	0	0	0	0	0	0	1	0	0	0	0	0	0	0	1	0	1	0	6	0	0	3	0	0	0	0	0	0	0	0	1	0	0	0	0	0	0	0	0	0	0	0	0	0	3	0	5	2	5	2	0	0	0	4	0	2	5	0	0	0	2	0	0	2	1	156	84	16	16	1	4	0	1
Pth	0	0	0	0	0	0	0	0	1	0	0	0	0	0	0	0	0	0	0	0	0	0	0	0	0	0	0	0	4	0	0	0	0	0	0	0	0	0	0	0	0	0	0	0	0	0	0	0	0	0	0	0	0	1	0	0	0	0	0	0	0	0	0	0	0	0	2	0	0	0	0	0	0	2	1	0	0	0	0	1	0	0	0	1	0	0	0	0	0	0	0
Pth1r	5	3	4	5	7	0	6	3	4	9	8	0	2	4	0	6	5	9	0	1	0	0	9	0	2	2	0	0	0	2	2	2	2	1	2	0	6	0	0	1	0	12	3	5	4	3	1	0	0	2	1	0	9	2	2	4	0	1	0	2	0	3	0	0	0	2	0	1	0	92	10	0	0	2	4	12	0	0	0	0	2	0	1	3	3	0	10	6	3	6	1
Pth2	0	0	0	0	0	0	0	0	0	0	0	0	0	0	0	0	0	0	0	0	0	0	0	0	0	0	0	0	0	0	0	0	0	0	0	0	0	0	0	0	0	0	0	0	0	0	0	0	0	0	0	0	0	0	0	0	0	1	0	0	0	0	0	0	0	0	0	0	0	0	1	0	0	0	0	0	0	0	0	0	0	0	0	0	0	0	0	0	1	0	0
Pth2r	0	0	0	0	1	0	0	0	0	0	0	0	1	0	0	2	0	0	0	0	0	0	0	0	1	0	0	0	0	0	0	1	0	0	0	2	0	0	0	0	0	0	0	0	0	2	0	0	0	0	0	0	0	2	5	1	0	0	0	0	0	0	0	1	3	0	4	0	0	0	2	3	0	0	0	6	0	0	4	0	3	0	0	0	1	0	0	0	0	0	0
Pthlh	0	0	0	0	1	0	0	0	0	0	0	0	0	0	0	0	0	0	0	0	0	0	0	0	0	0	0	0	0	0	0	1	0	1	0	0	0	0	0	0	0	0	0	0	0	0	0	0	0	0	0	0	0	4	1	0	0	1	0	0	0	0	0	0	0	0	0	0	0	0	0	0	0	0	0	0	0	0	0	2	1	0	0	0	2	0	1	0	0	0	1
Ptk2	196	102	60	125	138	47	18	4	31	41	15	46	183	185	39	34	62	26	45	61	22	4	41	30	95	103	28	44	140	12	166	110	120	389	207	233	207	7	41	10	4	12	65	3	17	8	14	4	28	32	75	29	88	80	114	91	71	30	152	51	27	33	59	47	45	2	11	3	0	0	6	0	2	9	10	5	82	56	93	102	131	230	36	536	344	41	380	233	41	346	206
Ptk2b	967	357	314	416	575	240	417	109	327	358	204	351	892	377	397	337	1393	1463	1540	1287	1766	2119	1594	1138	1063	747	2026	1384	2220	1104	674	456	1025	1223	799	1052	573	681	1713	208	584	317	351	167	234	125	198	142	110	83	161	58	640	564	1766	991	1151	625	628	355	649	455	438	574	1201	540	1144	999	694	867	1018	500	483	931	753	1061	895	337	1421	1044	853	935	288	577	407	82	402	338	64	545	376
Ptk6	0	0	0	0	0	0	0	0	3	2	0	0	1	0	0	0	2	10	30	0	2	0	2	0	13	0	7	1	5	5	5	1	0	0	2	1	1	4	5	4	0	0	2	0	0	0	0	0	2	0	0	0	0	1	0	0	0	0	0	3	0	3	0	0	0	0	0	0	1	0	0	6	0	0	0	8	0	0	0	4	0	3	0	19	33	14	0	10	0	0	0
Ptk7	531	187	212	288	576	187	369	113	346	315	121	187	361	114	32	20	0	0	0	0	0	0	2	0	5	0	0	0	16	0	0	5	0	2	1	0	0	0	0	2	0	139	214	171	226	128	297	138	180	44	238	63	91	22	63	14	25	7	1	0	0	5	1	5	1	0	2	2	16	3	3	2	5	0	1	3	0	0	0	0	3	0	0	3	3	0	0	1	0	0	2
Ptma	1018	465	1069	1548	1027	598	1759	580	1362	1315	1641	1539	5743	3052	3193	4227	1343	1189	704	758	998	932	928	479	373	390	724	562	908	533	389	566	1184	1437	930	994	251	442	1176	867	157	1230	1994	1569	2303	1647	2531	1960	1797	1758	3716	1615	574	492	1025	704	1047	729	505	343	467	314	305	491	565	281	572	469	416	277	447	300	306	439	348	381	892	502	739	586	647	695	226	557	686	170	791	641	499	784	589
Ptma-ps1	0	0	0	0	0	0	0	0	0	0	1	0	0	0	0	1	0	0	0	0	0	1	0	0	0	0	0	0	0	0	0	0	0	4	0	0	0	0	0	0	0	0	0	0	0	0	1	0	0	0	1	0	0	0	0	0	0	1	0	0	0	0	0	0	0	0	0	0	0	0	0	0	0	1	0	0	0	0	0	0	2	1	0	0	1	0	0	0	0	0	0
Ptms	39	12	38	61	74	28	69	14	67	45	19	27	27	65	9	7	1	3	12	16	12	2	4	10	6	12	7	21	16	8	20	11	12	35	30	15	40	30	9	25	16	17	35	5	21	7	12	2	8	6	27	9	108	142	91	64	6	13	6	2	6	1	42	58	7	24	58	97	92	94	112	52	52	63	60	83	24	7	146	123	105	145	64	165	214	25	253	232	104	295	192
Ptn	27	10	61	50	2	9	12	3	3	2	0	0	0	0	0	0	0	0	0	0	4	0	4	0	0	0	3	2	0	1	0	1	0	0	0	0	0	0	1	1	2	0	0	0	1	0	6	0	0	0	0	0	1	4	2	0	0	0	0	0	0	0	0	0	0	1	0	0	0	0	0	0	0	3	0	1	0	2	0	0	5	0	0	1	3	0	2	3	0	6	0
Ptov1	811	139	265	402	537	275	589	188	414	370	142	271	605	308	168	130	87	84	31	57	39	111	40	40	36	11	39	33	43	12	23	11	62	49	40	24	21	28	88	53	15	148	431	173	353	77	640	204	277	136	409	123	366	402	172	132	118	48	75	10	50	26	30	16	57	5	21	25	22	21	16	27	11	14	8	43	77	33	58	11	64	108	36	113	115	21	259	217	24	129	104
Ptp4a1	128	69	144	181	146	120	226	105	205	181	140	192	335	234	168	137	62	95	60	99	56	93	65	55	65	57	96	32	89	65	23	31	90	78	40	79	57	62	79	51	39	132	266	175	210	115	230	168	178	116	243	85	52	20	199	92	124	90	76	51	91	64	57	45	96	54	109	73	55	148	67	57	49	78	93	68	893	538	322	232	344	358	59	120	107	15	160	113	17	119	53
Ptp4a2	6586	2686	3801	6497	4461	3310	4647	2157	4168	5016	3427	4071	9979	6564	6091	5664	7962	5820	7763	5948	7160	10900	7187	4062	6314	4204	8398	4568	10814	4351	1533	2277	4621	5355	2868	5693	3064	5380	8450	3311	3887	3355	5944	4231	4070	4487	4465	4834	2474	2238	5376	2588	4371	3225	6906	4228	6393	3406	5651	2739	5183	3101	3419	4890	5775	2450	6212	5415	4353	4193	5762	2981	3111	5061	4366	4764	4960	3014	4975	2932	3705	4623	878	6171	6295	1499	5340	5217	1336	5488	4144
Ptp4a3	1294	514	865	975	1146	539	1287	362	1135	936	920	1307	4140	2025	2141	1918	1989	1754	2644	2337	3024	3065	2369	1565	1813	1504	3006	2292	3481	1731	1144	793	1329	1797	1409	1572	417	427	3135	416	216	616	838	417	832	366	1259	490	480	254	1067	303	804	594	891	507	670	539	776	415	772	435	697	632	618	458	1133	1253	845	864	1000	688	568	898	911	906	344	119	662	369	273	440	100	588	441	115	348	254	118	1192	719
Ptpa	1074	388	955	1072	1049	477	1476	393	1197	818	1222	1088	3777	1490	1736	1476	1364	1103	1172	882	970	1388	1018	604	844	700	1010	640	1098	478	504	425	902	1178	985	900	279	358	1075	524	232	832	1146	671	1309	749	1278	740	916	350	1291	381	767	399	800	340	731	378	515	250	612	354	323	356	855	326	804	644	431	466	476	445	410	504	473	424	453	179	612	445	404	530	253	780	481	111	1004	570	188	1075	543
Ptpdc1	53	20	29	23	48	12	29	13	24	19	31	29	28	57	33	0	26	9	44	37	19	18	8	5	126	42	86	53	34	16	4	0	2	8	4	5	9	1	32	7	5	21	14	7	34	26	40	7	13	7	12	1	32	16	9	25	18	0	40	0	2	1	23	13	14	4	1	13	15	0	7	2	9	8	28	2	7	11	3	7	16	15	0	23	14	1	25	8	0	37	29
Ptpmt1	308	125	216	208	305	142	319	101	201	167	231	120	372	196	146	200	88	49	76	85	96	116	102	55	129	96	115	63	161	91	61	44	66	108	117	55	76	64	122	53	66	155	187	149	133	92	204	127	144	64	177	51	96	78	158	63	132	85	59	37	114	41	124	68	101	44	83	130	96	91	126	100	68	87	73	79	134	42	189	113	111	170	43	101	194	43	156	118	87	168	127
Ptpn1	741	259	527	590	662	256	604	225	652	504	553	534	1448	1122	581	451	1866	1662	1969	1503	1856	2045	1300	869	1840	1404	1470	905	1444	884	876	1007	1899	2446	1467	1774	788	602	1910	415	300	525	669	496	854	416	859	439	501	231	831	278	783	524	1255	687	1243	670	1165	570	1143	622	985	1146	855	461	1385	1295	888	798	994	847	607	795	960	846	589	262	850	364	362	556	140	1182	867	245	998	618	241	3820	2463
Ptpn11	247	98	157	207	174	75	230	62	155	129	168	153	386	210	164	207	110	156	106	178	155	185	159	143	149	143	162	94	125	120	57	84	148	180	140	125	99	118	125	119	129	147	139	167	193	113	174	65	116	52	216	64	98	107	199	135	231	101	111	88	115	56	102	100	100	124	123	301	148	201	278	116	112	139	110	167	90	72	163	140	135	237	65	139	132	19	218	172	69	152	93
Ptpn12	281	98	199	214	200	116	153	81	145	144	46	51	84	47	40	48	47	46	82	45	12	34	26	11	56	28	83	34	61	44	17	39	59	60	32	47	35	3	62	78	7	170	198	196	65	44	36	22	28	24	43	7	269	148	268	160	100	104	86	25	67	47	75	116	180	159	329	381	246	139	530	165	173	284	290	360	139	65	47	51	13	43	5	215	145	38	72	50	28	5	30
Ptpn13	8	4	1	10	12	2	0	1	0	2	0	1	1	5	1	0	6	0	0	1	12	0	2	0	3	1	4	1	1	6	12	13	12	31	2	7	0	2	5	2	0	38	0	7	27	14	56	5	10	1	12	2	3	4	19	17	4	0	47	3	15	2	129	163	150	2	16	13	27	11	22	26	1	7	9	19	4039	1488	11	13	68	31	28	6	8	2	0	1	0	3	8
Ptpn14	298	98	56	71	83	32	7	1	13	8	2	10	3	1	7	1	11	2	181	205	46	23	37	35	609	611	97	41	24	14	1	4	0	5	13	9	0	2	9	8	1	2	0	22	13	13	67	17	46	10	120	24	368	271	9	3	69	40	14	4	14	25	15	19	33	22	62	17	19	6	36	13	27	18	22	4	3	0	2	8	2	3	0	26	21	2	0	2	0	24	7
Ptpn18	2461	852	1160	1020	1948	680	1258	436	1633	1002	1168	1107	2743	1202	1245	984	612	448	803	895	757	828	750	607	1185	1066	886	604	970	654	520	422	539	880	799	656	377	360	951	417	369	825	661	312	879	432	671	289	478	131	552	220	364	235	893	553	794	473	1332	569	1266	766	1088	737	1519	839	2057	2090	1041	461	971	1458	938	1356	1452	989	857	325	984	549	411	532	113	842	556	260	1454	901	582	1019	599
Ptpn2	768	309	576	624	714	343	675	234	654	530	506	519	942	700	878	642	538	566	571	654	433	607	588	312	512	405	818	352	722	448	298	235	548	857	547	547	277	323	635	297	175	457	616	465	1115	606	1226	667	552	367	932	295	479	323	1180	749	874	492	615	511	591	483	620	727	1265	696	1230	1207	881	853	1120	596	621	996	852	1055	1188	752	1183	619	696	834	117	701	574	215	837	725	434	612	507
Ptpn20	2	0	0	0	3	0	0	0	0	0	0	0	0	0	0	0	0	0	0	0	0	1	0	0	0	0	1	0	0	2	0	1	0	0	0	1	2	0	0	1	0	2	0	0	0	0	0	0	2	0	0	0	1	1	0	0	2	0	0	2	8	0	0	0	4	0	1	0	0	0	2	1	0	6	4	0	0	0	0	2	6	3	0	0	0	0	0	0	0	2	0
Ptpn21	320	109	116	157	203	52	105	20	128	72	48	33	143	43	30	13	16	41	21	65	43	67	66	11	78	48	66	29	51	57	25	17	18	26	19	35	59	56	62	34	58	41	16	12	16	5	10	16	28	6	11	6	4	18	18	11	26	6	31	18	17	27	17	20	48	22	69	46	24	72	66	18	31	34	38	67	48	10	43	46	34	66	20	38	12	9	158	174	41	46	11
Ptpn22	884	258	407	530	638	330	475	153	435	439	240	267	1230	404	163	113	236	98	1175	804	353	519	305	165	1328	1171	283	192	700	252	20	19	38	121	54	158	839	776	552	196	562	463	435	435	772	652	768	445	332	204	601	173	1884	1310	1349	622	2622	1287	1361	672	2341	1566	708	978	4162	1398	4114	3411	1883	2767	2648	2178	1814	2363	2465	2886	852	381	2147	1487	1262	1400	315	2636	1723	463	1104	740	204	80	17
Ptpn23	132	59	50	65	161	31	93	15	79	50	42	73	192	77	56	61	74	163	137	108	85	122	105	88	111	83	117	97	88	79	105	57	115	139	131	91	39	29	152	8	28	52	52	33	101	40	97	48	46	21	92	38	165	92	127	94	53	55	66	46	81	58	59	47	94	58	94	93	76	93	110	27	40	67	108	51	125	28	91	41	50	63	40	165	116	25	157	195	43	130	102
Ptpn3	37	21	29	17	76	17	41	2	38	25	8	22	33	7	1	1	1	4	0	0	0	0	1	0	1	0	16	0	1	2	2	0	0	7	7	3	1	3	0	5	1	25	36	17	27	7	14	2	8	2	7	2	1	1	6	1	4	4	13	3	0	0	13	8	39	0	28	2	10	28	4	0	0	4	5	6	9	4	62	42	27	50	13	171	91	22	84	84	28	50	22
Ptpn4	162	60	67	143	154	86	86	33	72	107	63	24	90	105	121	53	171	101	105	115	202	115	124	109	153	131	116	108	111	87	83	77	94	195	99	114	10	50	171	100	33	93	83	50	46	32	114	44	83	46	172	51	150	107	175	45	137	45	65	44	169	92	100	97	83	436	747	801	568	769	946	336	411	760	645	930	42	27	327	183	87	104	10	107	55	8	95	68	28	280	105
Ptpn5	2	0	0	0	1	1	0	0	0	7	2	0	0	0	0	0	0	2	0	0	0	0	0	0	0	2	2	0	0	0	0	4	0	5	0	1	0	7	0	1	0	1	4	0	0	0	0	0	3	0	1	0	0	2	0	3	0	1	0	0	0	0	10	8	23	2	29	4	4	0	9	3	13	31	11	6	0	0	0	0	0	0	0	0	0	0	0	3	0	5	4
Ptpn6	3292	1016	1713	1879	3173	1219	2766	840	2731	1952	2519	2235	5944	3711	3066	3047	18774	17199	14931	9955	16696	19681	12345	7377	8077	6276	14068	8058	15449	6892	2486	2441	4282	7668	5694	7899	1690	923	19194	923	1230	2450	3025	1741	1652	990	2224	1317	1050	819	2082	561	2052	1528	5253	2795	5064	2529	2499	1435	2869	1611	1479	1547	2728	1080	2141	1864	1242	940	1456	1211	868	1489	1387	1361	875	477	5100	2263	1455	2293	619	7690	4799	1284	3990	2281	1108	13872	7481
Ptpn7	1571	467	1186	1499	1407	663	1633	532	1147	985	1354	1042	4029	1001	1439	1129	185	181	564	377	159	404	322	252	735	390	936	392	882	354	225	226	416	784	503	610	177	366	313	258	188	1205	1725	1276	2182	1545	2541	1470	1137	679	2274	628	2326	1567	3006	1598	1347	693	1224	552	742	445	1003	1328	3039	793	2020	1877	1120	1155	1497	1063	889	1305	1279	1281	1347	633	4124	2185	1852	2510	686	37	37	2	251	253	76	19	7
Ptpn9	70	38	79	94	155	58	149	43	125	111	36	42	165	92	42	63	40	90	145	95	52	125	82	73	62	98	96	81	69	47	21	27	27	47	66	37	70	48	116	28	39	35	81	42	70	35	115	44	85	26	129	29	57	70	67	84	31	40	36	41	52	23	54	80	60	72	195	203	156	145	238	122	123	133	104	166	837	449	194	87	166	91	50	83	74	11	214	140	59	67	45
Ptpra	593	183	361	493	617	281	487	178	530	364	505	541	1615	968	422	259	383	278	411	326	467	374	313	217	247	311	325	347	457	349	228	204	336	347	227	258	188	130	563	263	115	444	569	322	532	258	408	219	257	100	636	153	1601	1256	530	283	307	212	906	465	426	281	402	539	277	133	246	405	251	322	501	241	283	403	302	333	287	157	1224	455	851	1425	357	388	276	63	538	424	185	587	451
Ptprb	11	2	0	0	7	0	3	0	1	0	1	0	6	0	0	0	0	0	2	0	0	2	0	0	3	8	2	0	1	1	1	0	1	1	1	11	2	0	20	0	3	0	0	0	0	3	0	0	0	0	0	0	5	14	13	0	0	1	0	0	0	0	0	18	10	3	2	10	3	25	6	1	0	4	3	8	0	1	4	3	1	3	2	2	3	0	1	7	6	3	1
Ptprc	2887	1145	1325	1803	2536	1472	2067	862	2155	2192	1657	1970	3998	3340	1923	1165	9304	8660	14995	9729	11429	15158	11292	8372	10267	7404	14531	8897	14755	8361	3428	3112	5011	8897	5554	9814	2922	1546	11696	1222	1016	3893	4698	3384	3954	3322	5276	3359	3018	2093	5812	2013	16237	11828	26014	12947	22961	10905	16531	8460	16010	11326	8991	11904	11898	12809	30510	25048	16119	20989	23484	14259	13141	19843	20562	22216	5743	2861	4873	2834	2443	3328	481	22268	17236	3858	9485	6751	2671	11020	7305
Ptprcap	0	0	0	0	0	0	0	0	0	0	0	0	0	0	0	0	0	0	0	0	0	0	0	0	0	0	2	0	0	0	0	0	0	0	0	0	0	0	0	0	0	0	0	0	0	0	2	0	0	0	0	0	0	0	0	0	1	0	0	0	0	0	0	0	1	0	1	0	0	0	0	0	0	0	0	0	0	0	0	1	0	0	0	0	0	0	0	0	1	0	0
Ptprd	5	3	0	6	3	5	8	2	6	2	2	0	4	8	1	2	9	1	3	6	15	6	0	4	1	8	7	2	0	11	2	4	6	11	4	8	9	3	27	2	1	12	0	0	0	3	0	0	2	1	7	0	17	2	3	0	0	1	5	8	0	3	0	13	7	5	18	3	3	2	18	2	2	19	16	29	6	6	0	9	20	13	6	13	10	5	2	11	1	2	4
Ptpre	1581	540	885	1293	2161	994	1988	720	1741	1729	668	729	1971	860	170	119	226	127	268	184	186	375	197	184	206	154	277	137	264	172	103	20	113	116	105	213	349	509	305	255	330	1181	1671	823	501	360	511	191	145	69	191	45	787	591	484	246	136	111	359	200	265	178	232	348	811	381	802	869	621	810	865	354	391	718	711	736	295	174	577	369	343	553	154	1440	1155	236	945	797	296	1299	797
Ptprf	0	14	7	3	22	5	13	1	20	0	3	15	44	72	0	0	0	1	0	1	0	9	1	0	0	0	0	1	4	2	9	1	1	4	2	1	2	0	25	1	0	6	13	27	443	208	1190	379	477	141	1036	223	1584	797	422	137	215	53	22	21	5	2	30	51	24	2	0	2	0	0	3	3	1	3	5	8	1	1	36	19	22	155	23	28	2	0	47	4	6	1891	917
Ptprg	11	7	0	2	3	2	1	0	0	1	1	0	1	0	0	0	4	4	0	0	0	0	1	4	4	0	1	3	0	0	3	2	2	16	0	2	1	0	3	3	3	1	1	0	1	1	2	0	0	1	0	0	3	22	0	5	1	4	2	2	2	1	0	8	22	0	4	0	0	0	4	0	0	6	23	2	1	1	16	2	13	2	2	2	3	0	1	6	2	1	0
Ptprh	0	0	0	0	4	0	2	0	0	0	0	0	0	0	0	0	5	0	0	0	1	2	0	0	0	0	4	0	0	0	0	1	1	4	0	2	0	1	0	0	0	0	3	0	0	0	1	0	0	0	0	0	0	0	0	0	0	1	0	0	0	1	0	0	0	9	0	9	6	13	0	0	4	5	22	13	0	2	0	4	5	2	1	5	2	0	8	16	10	26	0
Ptprj	225	53	73	97	145	70	108	42	84	89	52	84	185	142	111	79	1440	1241	731	537	920	871	431	210	945	731	485	291	441	244	56	85	173	160	86	226	200	17	1081	64	26	68	90	46	60	61	73	29	10	18	41	17	34	15	2	1	2	9	3	3	0	2	10	26	123	27	50	32	47	1	35	18	26	35	16	23	21	13	26	10	17	10	7	569	478	78	399	309	105	767	431
Ptprk	50	23	25	6	33	10	15	7	24	9	4	4	4	3	0	0	5	3	6	3	0	2	9	0	0	2	4	2	8	3	4	3	11	6	3	5	5	0	4	0	0	37	29	51	56	46	46	20	30	6	50	5	131	91	12	1	30	25	3	4	16	14	2	5	11	18	76	12	5	17	36	14	17	35	17	23	3	2	6	4	2	5	9	4	1	0	0	7	0	2	0
Ptprm	14	10	0	2	3	4	14	1	2	3	0	8	6	2	9	0	1	0	0	1	2	0	2	5	2	0	2	0	0	1	4	2	0	4	0	0	380	0	10	0	2	0	1	1	0	0	0	0	7	0	0	0	2	9	2	4	0	1	0	1	0	0	4	6	6	4	6	0	0	25	0	2	0	4	9	8	0	2	47	64	304	351	88	8	5	1	0	3	1	4	7
Ptprn	5	5	0	0	0	5	3	1	2	0	6	40	69	10	0	0	0	1	0	0	0	7	0	0	0	4	4	0	0	2	0	0	1	3	0	1	0	0	0	0	0	7	6	18	73	49	116	22	13	4	36	9	33	13	183	66	79	22	5	7	5	7	5	5	3	1	0	0	0	0	0	0	0	0	0	0	0	0	0	1	1	3	2	0	8	1	2	0	0	0	2
Ptprn2	3	1	0	1	2	3	5	0	0	1	0	1	1	0	0	0	1	0	0	5	1	1	0	0	2	0	5	0	1	3	1	3	3	2	2	0	0	2	1	1	0	3	4	0	1	1	2	0	0	0	1	0	0	20	0	0	1	3	0	0	0	5	2	1	8	0	5	1	3	8	6	0	1	1	5	2	2	0	10	0	11	2	1	6	8	0	1	1	0	1	0
Ptpro	0	0	0	0	1	0	6	5	7	15	68	66	123	97	0	0	0	0	0	0	0	0	1	1	0	0	1	0	0	0	5	5	6	1	2	5	13	0	4	46	0	9	27	2	0	0	1	0	0	0	0	0	0	4	1	0	0	0	2	0	0	0	0	1	14	1	0	4	0	0	4	0	0	3	1	8	0	0	0	0	6	0	0	1157	780	242	249	62	40	370	199
Ptprq	2	1	0	0	2	0	0	0	0	0	0	4	2	0	0	0	3	0	0	0	0	3	3	2	2	0	5	0	0	0	6	2	0	4	0	3	1	0	4	0	1	0	4	0	0	0	1	0	1	0	0	0	9	11	0	0	5	3	2	0	13	0	2	8	5	3	2	1	5	0	4	1	3	5	12	3	5	3	3	6	8	1	0	6	10	0	0	4	0	0	0
Ptprr	0	3	0	0	2	0	4	0	0	1	3	4	10	3	0	4	5	0	0	0	0	0	0	0	0	0	3	2	0	0	0	2	0	1	0	1	0	0	4	0	0	1	0	0	0	0	1	0	0	0	0	3	5	4	0	0	1	0	0	0	0	0	0	0	2	5	5	1	1	16	0	0	0	2	0	0	2	5	12	5	6	1	1	1	0	0	0	4	0	0	9
Ptprs	836	268	670	582	875	278	796	221	628	468	418	591	1772	1065	346	288	349	222	132	72	139	134	113	75	101	90	53	42	33	31	32	8	19	66	62	62	31	4	209	74	0	419	520	419	862	452	1157	405	476	177	774	146	528	380	457	200	515	142	64	12	76	29	128	127	99	45	92	97	60	28	123	67	62	78	75	64	14	9	305	198	162	274	56	326	226	47	1082	838	191	4690	2265
Ptprt	3	1	1	0	0	0	0	0	1	2	1	0	0	1	0	0	1	0	0	2	1	0	9	2	7	1	0	4	0	2	4	0	0	0	8	2	4	0	2	0	0	0	0	0	2	0	0	0	2	0	1	0	5	8	0	0	3	0	3	3	2	0	0	1	1	3	7	4	2	6	8	0	2	3	9	6	0	1	2	4	2	3	2	0	0	0	0	2	2	0	0
Ptprtos	0	0	0	0	0	0	0	0	0	0	0	0	0	0	0	0	0	0	0	0	0	0	1	0	0	0	0	0	0	0	0	0	0	0	0	0	0	2	2	0	0	0	0	0	0	0	0	0	0	0	0	0	0	0	0	0	0	0	0	0	0	0	0	0	0	0	0	0	0	0	0	0	0	0	1	0	0	0	0	0	0	0	0	0	0	0	0	0	0	0	0
Ptpru	4	4	1	1	5	4	2	2	15	7	16	0	0	5	0	0	1	0	3	0	1	0	4	6	0	0	2	0	0	1	0	1	0	8	2	1	0	0	2	4	0	0	1	0	3	1	2	0	0	1	6	0	0	0	1	0	3	1	0	0	0	0	2	1	0	0	2	0	3	0	0	1	0	0	1	2	0	1	16	0	3	0	1	0	0	0	0	2	0	4	2
Ptprv	168	73	71	66	142	64	81	19	99	43	35	32	135	37	66	8	19	0	13	28	3	13	9	9	46	24	43	21	41	17	29	20	17	13	62	17	3	22	17	5	5	39	37	23	29	28	41	28	25	8	40	5	57	24	162	35	18	15	31	13	49	24	54	61	553	34	48	40	67	6	56	45	12	54	47	57	161	100	571	249	514	1173	358	7	3	1	35	34	10	0	4
Ptprz1	2	0	0	0	0	0	8	0	3	0	5	0	4	0	0	0	3	0	0	4	1	4	1	1	2	1	23	0	25	4	5	0	5	10	0	1	0	2	2	4	1	5	5	0	5	0	0	0	0	0	0	0	0	10	5	0	0	5	0	3	0	1	2	6	1	4	6	0	10	0	0	1	3	0	10	1	1	1	66	33	155	85	12	9	18	1	0	6	0	2	7
Ptrh1	10	3	33	22	22	12	28	4	24	12	23	7	32	17	24	22	17	24	20	32	13	18	15	6	24	13	42	18	11	7	7	7	17	5	29	10	8	11	16	9	5	18	10	29	84	50	115	74	101	48	197	38	105	53	80	31	46	5	13	14	20	9	15	18	0	4	4	4	11	0	0	9	11	2	14	5	34	9	18	25	14	22	3	15	4	1	7	4	14	18	26
Ptrh2	588	242	495	422	527	267	572	211	462	391	463	369	1187	632	397	339	218	257	240	157	235	346	202	126	198	109	291	196	166	198	83	83	125	167	154	172	122	141	289	194	58	322	468	361	557	344	654	390	341	196	428	141	245	188	247	136	182	123	173	58	168	94	76	124	199	112	225	226	117	201	184	143	105	141	172	157	75	38	190	106	79	110	36	146	128	38	148	70	98	309	238
Ptrhd1	121	51	63	80	130	52	121	22	117	48	118	72	173	77	163	126	109	60	81	78	48	88	102	49	77	41	83	50	138	39	97	51	98	146	142	93	72	49	91	86	30	84	67	42	75	81	131	72	134	41	157	41	29	23	107	35	69	60	57	43	48	23	28	27	54	28	66	89	30	16	20	44	33	27	53	29	56	11	66	45	32	27	15	68	34	29	260	113	141	101	72
Pts	1720	666	1033	1130	1456	770	1303	425	1298	997	799	698	1744	945	683	601	817	730	824	877	1001	1086	649	501	907	723	787	622	765	655	219	121	367	466	231	423	329	233	1133	297	263	752	889	528	883	564	848	414	366	185	567	174	778	525	760	420	571	317	718	440	579	280	286	392	490	366	665	544	394	360	495	447	327	539	556	520	288	145	347	219	147	387	68	766	588	199	675	377	247	905	692
Pttg1	351	144	166	170	294	104	163	52	192	126	114	86	487	204	254	304	252	297	248	244	197	251	177	144	258	227	398	237	386	198	72	75	214	218	205	161	117	104	245	124	93	150	166	122	189	121	159	94	109	50	148	36	189	192	218	95	121	77	359	178	347	214	265	247	418	163	320	316	181	177	200	142	99	279	214	287	319	130	367	214	236	323	120	392	288	79	286	171	151	380	199
Pttg1ip	2155	758	1173	1337	1318	659	1027	359	816	737	595	589	1925	832	344	309	507	459	606	511	517	536	394	289	556	380	627	457	607	523	58	69	184	282	130	209	507	374	636	331	434	649	835	414	685	408	490	266	261	156	471	133	1010	630	1087	612	778	394	658	379	615	411	419	588	875	575	1112	979	791	1119	1412	494	416	876	871	991	1348	597	1622	1073	1098	1998	530	647	554	121	1389	1082	500	1069	781
Ptx3	10	4	0	0	0	0	0	0	1	0	0	0	0	1	1	0	0	0	0	0	0	0	1	0	1	0	8	0	0	0	0	0	0	0	0	0	0	0	4	2	0	0	0	0	0	1	0	0	0	0	0	0	0	4	0	0	0	0	0	0	0	0	0	0	0	0	0	0	0	0	0	1	0	0	0	2	0	1	0	0	3	0	0	0	2	1	0	0	0	0	0
Ptx4	0	0	0	0	0	0	0	0	2	0	0	1	0	0	0	0	0	0	0	0	0	0	0	2	0	0	0	0	0	6	0	0	0	0	0	0	0	0	0	0	0	0	0	0	0	1	0	0	0	1	0	0	0	0	0	0	0	0	0	0	0	0	0	4	3	0	0	0	0	0	1	0	0	0	8	0	0	0	0	0	2	0	0	0	0	0	0	0	0	0	0
Pudp	0	0	0	0	0	0	0	1	0	1	0	0	0	3	0	0	2	0	0	0	1	0	0	0	1	0	11	0	0	0	2	0	0	2	3	1	0	0	0	0	0	0	0	0	0	0	0	0	0	0	0	0	4	0	0	0	0	0	0	0	2	0	0	3	0	0	5	1	0	0	1	0	0	2	2	1	0	0	0	1	0	0	0	3	0	0	0	0	0	0	0
Puf60	2567	884	1865	1809	2129	992	2470	626	2012	1397	1592	1505	5286	2221	3356	2990	2750	1769	2323	1877	2194	2520	1812	1074	1511	1032	2337	1401	2803	1239	663	787	1535	2087	1356	1298	627	931	2429	494	385	1376	1596	1149	2639	1195	3117	1440	1673	711	3275	782	2007	1162	2489	1213	2080	1055	1760	818	1844	982	1284	1163	1787	707	2021	1879	1247	1413	1370	1110	905	1280	1506	1372	1893	798	2490	1319	1231	1935	577	1193	879	236	1308	915	387	1657	934
Pum1	1459	467	920	903	1299	598	1130	346	1010	907	811	850	2149	957	874	585	752	806	1022	687	952	1034	620	423	772	371	1164	516	1157	437	402	231	576	870	447	548	223	243	1158	255	159	789	1079	685	953	644	1308	500	513	270	959	293	1578	981	1470	671	1225	563	824	420	901	581	546	693	787	339	845	624	456	559	556	461	455	620	624	521	925	335	1043	423	537	912	224	861	496	76	961	695	186	882	443
Pum2	1345	431	911	898	1182	604	1530	489	1299	965	1071	1034	2941	1771	1698	1183	1583	1062	1375	985	1055	1544	1112	636	981	588	1252	686	1800	773	802	631	1328	2178	836	1259	331	408	1675	1046	338	1189	1410	1165	1276	762	1538	756	727	509	1557	513	1864	929	2511	1071	1872	737	1346	711	1032	708	826	1076	1250	541	1248	1102	692	580	834	745	522	948	835	789	963	375	1366	744	853	1341	206	1245	781	146	1578	1066	255	1448	781
Pum3	909	348	651	888	830	429	1222	374	960	838	681	613	2753	808	892	900	672	609	717	411	582	1025	667	313	496	324	500	378	1009	329	202	199	378	563	488	605	191	196	794	193	87	666	918	655	908	551	1488	700	664	335	1134	350	330	242	718	324	796	392	603	292	857	435	346	377	527	272	486	482	310	187	355	338	295	341	237	278	552	182	551	351	286	391	117	494	314	103	766	417	228	592	444
Pura	809	372	366	497	549	373	398	239	384	423	243	322	560	429	323	226	319	327	340	386	309	450	292	288	455	367	383	287	468	392	220	162	296	285	198	248	143	104	457	213	105	300	400	308	281	256	297	194	237	146	442	149	728	600	686	471	523	335	440	284	386	436	332	500	331	222	490	465	346	306	406	229	298	447	315	459	260	144	222	256	214	363	108	347	310	134	284	338	165	391	356
Purb	798	315	682	699	678	287	723	293	674	526	608	519	1447	923	1242	800	1863	1143	1505	864	1456	2085	1082	711	810	572	1277	634	1279	630	939	715	1778	2017	737	1276	204	235	1806	533	127	663	596	596	822	559	986	653	542	343	1232	433	1342	782	1462	782	965	468	1073	421	676	419	559	613	1119	457	1064	1021	552	751	915	585	460	672	726	962	845	333	1281	657	778	1055	133	897	643	185	807	623	186	1051	693
Purg	16	8	7	3	11	5	3	2	11	1	2	2	7	8	2	9	28	2	35	8	0	0	0	0	1	5	2	5	28	9	1	0	0	4	0	3	9	3	7	6	8	6	13	1	9	3	8	7	6	1	17	8	48	18	24	2	22	4	0	0	10	3	4	5	11	6	9	4	10	9	1	7	3	3	6	11	1	0	2	2	0	9	1	38	14	1	14	31	4	36	3
Pus1	406	146	269	381	346	126	435	115	316	268	249	276	906	341	384	437	230	201	266	292	239	376	291	150	309	240	275	218	275	149	96	100	199	227	243	251	75	107	262	106	67	249	377	208	297	225	553	284	207	137	448	122	31	62	187	155	299	175	297	177	273	232	154	225	221	69	153	145	190	66	121	125	121	173	112	43	253	116	271	157	178	158	58	216	106	37	257	200	87	261	136
Pus10	409	178	290	341	283	174	402	180	390	277	354	320	718	404	509	425	343	278	344	185	213	309	151	175	206	116	276	115	310	123	115	107	211	214	190	276	115	162	393	159	77	362	595	439	450	282	730	423	330	280	501	180	322	238	471	198	360	121	130	81	131	160	101	139	162	68	140	122	111	190	183	90	73	145	125	68	112	60	166	53	75	107	28	409	336	91	352	388	86	261	217
Pus3	2	1	3	0	3	0	3	0	1	3	7	3	7	2	5	6	3	1	5	0	3	0	3	2	4	5	1	7	0	3	0	0	1	0	0	0	0	1	0	0	0	1	7	0	6	0	11	0	4	3	3	0	0	3	4	2	5	1	1	0	1	7	3	0	3	1	0	0	4	1	2	2	0	4	0	1	2	0	3	0	1	0	0	0	0	0	0	0	0	2	0
Pus7	594	226	491	611	559	255	642	222	485	396	328	289	1165	294	417	436	179	118	254	169	100	282	191	104	182	129	206	101	230	104	20	16	61	170	186	120	45	20	140	60	19	311	414	348	457	261	967	494	410	214	650	215	58	19	152	122	228	95	166	110	156	132	166	149	66	34	61	62	58	114	24	47	56	69	30	25	86	57	52	37	33	39	10	47	75	4	58	59	12	80	37
Pus7l	159	99	127	193	128	65	204	49	159	126	93	66	330	116	110	107	192	61	130	52	88	221	91	55	63	46	118	59	89	61	32	16	17	58	94	78	18	25	128	25	9	104	224	145	139	78	279	151	124	59	135	77	54	53	193	85	113	85	173	66	96	95	56	60	64	34	92	68	62	56	31	47	43	44	24	66	59	55	113	38	70	60	17	60	14	15	61	39	12	83	41
Pusl1	353	94	229	221	241	94	271	81	143	132	166	146	484	160	269	290	183	154	224	117	119	280	128	61	88	119	167	93	178	133	49	47	64	167	157	137	44	55	198	30	29	170	151	111	175	98	432	201	227	76	348	81	200	73	212	114	171	125	249	106	337	182	133	82	116	56	119	85	109	110	80	91	91	88	70	81	79	33	225	113	82	98	42	53	70	12	115	118	46	157	78
Pvalb	0	0	0	0	0	0	0	0	0	0	0	0	0	0	0	0	3	0	0	0	0	0	0	0	0	0	0	0	0	0	1	1	0	0	4	0	0	0	0	0	0	0	0	1	0	0	1	0	0	0	0	0	0	0	1	0	0	0	0	0	0	0	0	0	0	0	0	0	0	0	0	0	0	0	0	3	0	0	0	0	0	0	0	0	0	1	0	0	0	0	0
Pvr	69	22	19	23	51	14	31	20	22	36	51	50	152	95	53	29	22	20	52	31	44	42	37	30	75	43	37	14	44	24	2	6	22	31	14	43	33	33	15	21	7	16	26	1	19	7	30	19	34	18	163	33	922	534	661	293	245	88	241	112	60	40	119	166	304	24	47	19	14	49	12	24	8	36	21	5	19	18	138	46	44	55	11	60	66	15	259	338	192	152	81
Pvrig	0	1	2	0	0	0	0	1	0	0	0	0	0	5	0	0	2	4	0	1	0	0	0	0	0	0	0	0	0	0	0	0	0	0	0	0	42	0	0	1	0	0	0	1	0	1	0	0	0	0	0	0	0	0	0	0	0	0	0	0	0	0	0	0	234	108	271	278	184	208	225	163	88	207	151	179	1	5	506	335	240	139	46	9	9	0	0	0	0	12	1
Pvrig-ps	0	0	0	0	0	0	0	0	0	0	0	0	0	0	0	0	0	0	0	0	0	0	0	0	0	0	0	0	0	0	0	0	0	0	0	0	1	0	0	0	0	0	0	0	0	0	0	0	0	0	0	0	0	0	0	0	0	0	0	0	0	0	0	0	13	3	10	10	5	0	8	3	0	2	0	3	0	0	10	5	7	7	0	0	0	0	0	0	0	0	0
Pvt1	47	19	26	34	40	7	37	10	35	30	25	10	62	14	35	45	21	24	76	68	50	104	91	43	77	45	82	21	68	37	93	51	123	125	123	124	64	26	78	35	2	4	37	5	19	10	66	7	16	4	30	6	7	12	68	34	61	34	76	56	75	55	71	79	121	69	149	142	100	83	119	67	59	102	143	97	94	60	158	95	173	167	83	31	40	3	26	18	10	0	7
Pwp1	1014	383	817	944	939	363	867	280	701	649	654	531	1510	809	847	853	610	510	503	463	552	887	664	331	477	334	631	333	838	281	109	172	436	593	494	590	192	197	743	232	125	515	848	581	978	560	1324	845	875	499	1325	425	438	279	834	362	675	371	474	338	536	285	359	318	504	212	425	388	307	238	208	210	275	329	242	159	535	150	591	330	321	385	128	332	151	77	345	257	122	493	278
Pwp2	602	176	297	348	503	170	509	177	333	323	318	256	1132	367	486	623	481	493	512	354	420	772	515	230	241	204	634	370	615	190	125	139	148	220	358	325	65	87	550	151	54	334	403	289	514	310	789	498	363	235	676	181	129	89	604	217	493	159	341	192	381	308	190	159	251	77	146	153	109	301	181	117	138	117	145	177	379	143	503	221	224	336	162	226	141	47	152	149	22	214	157
Pwwp2a	217	59	97	126	151	76	150	62	129	138	110	109	310	161	190	142	179	144	294	140	166	253	141	107	127	120	228	139	215	81	165	61	226	260	117	164	52	61	313	105	42	121	169	125	176	134	233	91	98	53	179	61	303	249	425	176	333	145	258	62	147	80	127	194	195	56	178	207	90	175	174	85	114	111	161	117	92	40	83	42	59	113	12	180	116	31	162	197	58	190	108
Pwwp2b	90	39	51	80	79	51	66	8	58	56	37	43	94	32	51	50	8	10	0	3	0	11	0	0	6	3	0	3	0	2	7	0	0	5	2	4	8	0	12	6	0	35	42	28	37	23	13	7	13	2	3	1	1	2	23	12	3	11	2	1	0	0	19	6	34	9	37	20	41	44	48	40	8	35	16	29	125	30	56	14	13	14	2	12	20	3	13	30	12	11	5
Pwwp3a	1143	489	741	729	845	381	765	249	542	454	426	446	1541	781	788	848	656	470	735	452	550	1030	620	537	439	235	715	515	958	487	340	377	638	932	623	634	202	140	560	182	130	391	562	325	845	482	952	464	578	336	1174	367	1027	723	1893	1119	772	473	839	464	517	420	699	745	850	274	545	522	335	291	559	312	229	304	413	416	1073	455	993	599	565	493	234	156	131	41	251	196	62	636	517
Pwwp3b	53	18	20	26	12	6	3	2	5	4	1	0	0	4	1	2	0	0	14	0	8	0	0	0	8	0	12	0	0	0	1	0	0	0	1	1	0	0	0	0	0	2	0	2	0	0	0	0	0	0	0	0	0	8	1	0	0	0	0	0	0	0	1	1	0	4	0	0	0	0	0	0	0	2	9	0	1	0	0	2	0	0	2	0	0	0	0	0	0	0	0
Pxdc1	0	0	1	0	0	0	0	1	1	0	0	0	6	1	0	2	158	127	716	855	378	981	713	728	534	388	1319	883	1372	751	154	218	207	336	289	426	29	23	291	23	12	8	3	0	0	0	0	0	0	0	0	0	2	4	1	0	0	4	0	0	0	1	0	0	116	4	1	4	0	0	3	3	0	1	0	1	1637	756	972	601	1236	1865	716	34	34	11	9	8	10	1	0
Pxdn	3	4	0	1	2	0	2	0	0	0	0	0	10	2	0	0	2	0	0	0	0	0	0	1	1	0	14	0	0	1	0	0	1	8	2	0	0	0	3	2	0	7	4	2	0	0	4	0	0	0	1	0	0	7	6	3	3	1	0	0	7	0	3	5	7	3	0	0	0	13	3	1	0	13	11	3	12	2	9	4	23	1	1	0	10	3	8	9	0	0	7
Pxk	327	119	273	308	349	157	311	78	254	245	220	209	602	283	567	615	2464	2280	4059	3289	3752	4556	3624	2748	1836	1564	5371	3285	5276	3071	619	540	906	1412	1063	1532	179	296	3552	175	132	148	270	128	236	172	346	176	139	94	292	101	415	302	510	366	377	300	421	249	456	251	282	408	516	132	289	397	298	344	435	263	227	408	288	313	387	207	428	219	264	289	61	443	325	65	261	180	36	246	199
Pxmp2	29	7	35	44	20	14	33	7	21	18	40	15	97	33	35	55	7	14	3	6	5	15	1	3	3	3	11	9	8	13	4	7	23	15	7	13	3	2	4	30	13	16	25	13	25	25	30	33	23	13	46	14	3	0	23	8	4	6	1	1	3	3	11	0	4	7	15	23	13	7	3	12	6	20	15	21	3	1	2	7	2	5	0	6	3	7	20	12	1	2	0
Pxmp4	265	91	116	185	236	99	199	45	170	110	190	147	376	221	147	119	151	210	77	106	109	192	126	44	105	114	113	113	84	87	39	26	71	85	66	127	71	68	176	57	32	95	122	75	164	108	309	173	162	63	317	82	483	169	379	228	144	60	198	89	67	75	85	73	172	66	197	189	109	52	145	86	82	168	152	90	100	33	139	70	66	94	32	144	129	30	115	102	74	291	174
Pxn	686	229	361	415	652	276	602	156	464	410	409	527	1434	541	293	299	235	235	235	203	216	313	142	116	192	130	281	118	342	161	23	38	71	120	67	95	133	81	167	69	67	352	542	283	617	335	847	328	253	114	406	126	528	344	304	195	243	161	220	119	172	157	163	172	393	231	626	730	494	402	617	476	355	504	464	526	382	151	1229	700	647	718	222	764	445	100	759	687	77	555	296
Pxt1	0	0	0	0	1	0	1	0	0	1	6	3	0	0	0	0	0	0	0	0	0	0	0	0	0	0	0	0	0	0	0	0	2	0	0	0	1	1	7	0	0	0	0	2	2	0	0	0	0	1	0	0	0	0	0	0	0	0	0	1	0	0	0	0	0	0	0	0	0	0	0	0	0	0	0	0	0	0	0	0	0	0	0	0	0	0	0	0	0	0	0
Pxylp1	610	186	307	344	560	235	458	152	303	314	448	276	495	353	120	131	41	79	23	8	4	2	13	1	2	6	11	4	20	8	11	4	11	26	5	10	1	6	24	70	2	128	174	105	153	128	132	42	45	20	66	23	11	1	218	50	93	67	271	132	169	92	58	65	231	168	316	409	261	320	402	182	174	357	286	502	48	33	4	6	4	0	1	167	134	15	62	59	5	538	391
Pycard	916	366	581	547	847	402	921	377	910	626	1165	815	1410	1316	762	606	1244	1177	894	760	1182	1155	758	517	652	539	745	539	760	461	301	303	502	842	708	680	1055	1420	1190	668	491	767	751	611	1040	804	1148	621	863	367	1393	495	2448	1769	2108	1110	1900	1145	1666	781	1601	931	934	897	866	1493	3209	3226	2001	2115	2349	2096	1709	1802	2233	2031	320	134	801	385	270	306	102	651	572	257	620	417	356	1630	1063
Pycr1	32	12	31	38	38	14	71	17	56	30	100	37	299	80	51	45	56	11	18	3	11	28	35	6	9	5	3	13	6	4	3	3	15	23	10	5	573	579	7	238	728	29	24	1	13	3	42	23	28	12	18	11	6	2	1	2	3	3	13	13	0	9	15	0	5	2	7	1	1	0	11	2	1	4	1	3	9	0	6	11	14	44	20	2	4	0	0	0	0	10	5
Pycr2	1092	315	668	624	840	328	896	257	790	532	693	619	2240	896	885	689	967	806	519	450	567	744	382	272	327	239	503	251	568	258	636	597	1093	1531	869	633	564	830	1151	359	346	549	599	502	839	455	1058	467	693	268	1055	299	558	364	780	410	859	336	632	226	596	326	276	284	493	143	362	308	131	187	170	212	139	161	169	167	262	84	702	312	277	451	121	413	321	79	438	259	139	1121	546
Pycrl	643	213	448	430	415	212	660	182	487	315	402	380	1011	416	421	460	230	198	266	168	187	349	209	125	154	101	223	80	203	181	108	96	240	346	294	195	145	152	276	93	50	326	446	331	415	268	552	349	350	201	454	139	169	60	241	99	286	143	174	71	159	109	113	140	157	110	227	195	124	65	135	92	122	104	114	147	83	26	193	93	104	126	67	67	88	18	183	155	124	169	95
Pygb	737	371	497	623	553	321	679	250	543	492	429	479	1353	774	716	638	730	630	748	615	678	757	543	330	456	384	534	379	780	305	209	217	451	786	467	398	448	370	856	156	192	383	590	398	798	509	629	353	405	245	658	196	512	384	833	452	901	423	742	342	607	432	486	585	795	348	866	820	562	1260	580	479	487	739	681	650	462	265	1198	670	655	748	238	574	385	65	608	330	76	628	367
Pygl	1294	471	617	867	976	523	776	280	675	549	307	152	267	67	89	55	12	0	10	41	17	7	36	12	17	16	26	7	31	1	5	3	10	5	10	8	223	0	0	147	0	273	471	211	100	38	1	3	0	2	10	2	2	6	0	3	14	4	0	1	6	6	0	7	12	32	16	24	21	2	60	19	28	53	16	107	461	210	404	227	383	517	218	687	608	169	192	335	91	1	26
Pygm	522	188	43	49	189	57	94	22	97	108	150	313	860	202	117	79	33	77	68	50	54	72	52	40	16	15	47	34	51	33	36	15	15	27	27	19	15	23	39	13	35	104	181	30	2	12	9	5	16	10	41	6	60	48	55	25	84	45	129	62	50	30	44	73	18	11	15	36	8	18	26	4	10	20	7	20	9	0	1	0	8	0	1	6	18	3	5	2	3	4	0
Pygo1	0	4	0	5	1	0	0	0	0	1	0	0	0	0	0	9	0	0	2	2	0	0	0	0	0	0	0	0	0	0	0	0	0	0	2	0	0	0	0	0	0	0	0	1	0	0	0	0	0	0	1	0	0	5	4	0	2	0	0	0	0	0	1	12	2	1	0	0	3	49	2	0	0	0	4	0	0	0	2	0	2	0	0	1	3	0	0	9	0	0	0
Pygo2	139	55	83	91	186	70	183	58	106	131	113	166	478	279	167	157	158	139	215	148	194	187	97	92	136	97	140	134	210	129	101	72	184	242	124	100	39	69	258	96	33	101	137	89	187	94	132	72	80	45	119	49	138	115	181	162	122	43	226	64	104	55	117	154	152	47	162	190	136	86	137	77	101	98	124	115	93	16	155	85	108	114	52	149	166	43	324	377	103	226	116
Pym1	61	30	19	25	61	14	62	10	32	45	19	28	150	47	113	99	121	92	125	78	105	138	106	50	74	56	125	97	151	129	23	40	54	57	68	58	31	18	128	29	15	38	50	30	57	46	73	45	50	25	56	12	122	54	121	62	65	56	135	81	115	76	69	61	36	40	81	68	25	37	35	42	36	42	40	46	25	9	62	48	21	56	6	23	29	5	32	46	2	49	31
Pyroxd1	166	54	70	75	142	65	122	45	102	81	61	83	256	139	133	105	184	161	192	116	162	149	129	109	104	106	223	107	176	99	128	61	154	232	112	118	31	24	242	50	25	50	121	67	119	66	108	87	78	42	143	55	146	114	130	89	171	59	152	73	115	64	78	120	178	68	151	129	66	46	94	85	59	129	111	105	70	39	184	92	94	192	40	94	89	20	70	54	20	119	95
Pyroxd2	42	16	11	15	2	2	4	10	2	6	16	4	0	0	0	0	0	2	5	2	1	0	0	0	6	3	8	0	3	5	0	1	0	0	1	3	44	1	0	0	0	2	3	6	0	0	6	1	4	0	0	1	0	0	400	160	61	35	38	17	9	11	24	2	0	2	0	9	3	0	8	4	2	3	4	2	10	2	2	0	2	7	0	12	3	1	5	2	0	24	1
Pyurf	475	181	254	271	354	182	302	87	265	151	265	238	488	205	180	173	48	65	187	106	91	172	97	87	197	139	150	86	176	103	28	16	46	105	49	62	27	34	143	79	28	168	204	108	141	61	172	49	52	26	109	24	31	46	65	44	89	31	92	36	110	63	45	89	78	88	139	198	112	157	119	99	78	94	95	66	67	49	231	93	92	97	33	171	68	21	183	90	77	155	139
Pyy	0	0	0	0	0	0	0	0	0	0	0	0	0	0	0	0	0	0	0	0	0	0	0	0	1	0	0	0	0	0	0	0	0	2	0	0	0	0	0	0	0	0	0	0	0	0	0	0	0	0	0	0	0	0	0	0	0	0	0	0	0	0	0	0	0	0	0	0	0	0	0	0	0	0	0	0	0	0	0	0	0	0	0	0	0	0	0	0	0	0	0
Pzp	2	3	2	0	7	0	0	0	0	0	0	0	0	2	0	0	1	2	0	1	1	0	0	0	1	1	0	0	0	1	3	4	2	0	1	1	0	1	13	6	1	0	2	1	0	0	0	0	0	0	0	0	8	5	1	1	1	0	0	6	1	0	1	13	9	2	0	2	7	34	5	2	4	0	5	8	0	1	12	3	6	4	2	0	9	2	6	2	3	8	0
Qars	1286	509	836	1006	1295	650	1142	403	1162	948	1027	916	2843	1298	1232	1061	1038	1088	1194	957	994	1048	943	507	980	651	1238	624	1155	671	490	473	1011	1362	777	843	472	738	906	380	323	1043	1179	912	1025	820	1287	880	624	454	1459	466	1196	708	1898	917	1250	735	943	574	907	582	567	880	890	460	1125	954	672	784	684	536	521	745	836	620	863	372	937	580	564	843	365	815	500	134	1034	764	243	966	665
Qdpr	1102	376	843	838	973	474	1170	313	972	714	727	728	2075	914	685	759	491	393	509	352	365	564	353	205	438	326	530	288	517	264	70	66	137	365	260	222	225	221	495	290	138	568	725	508	732	469	857	509	534	205	857	285	228	202	519	255	485	287	428	251	476	266	245	291	461	177	475	318	291	153	337	259	201	313	236	250	426	257	787	465	299	476	135	290	330	79	430	261	144	882	621
Qk	1085	431	818	795	930	480	1028	440	1064	959	903	796	1103	1291	1167	667	1216	972	983	585	829	1227	724	398	753	416	955	478	839	488	367	342	749	839	430	654	547	212	1169	745	190	1046	1336	817	736	575	527	380	320	181	755	268	848	457	639	370	402	205	362	191	317	186	347	389	230	447	1043	936	674	792	946	557	520	851	891	1100	410	283	681	420	456	1142	74	1732	1301	299	1386	891	360	1888	1307
Qpct	21	0	5	3	12	6	1	5	10	0	6	8	10	11	8	11	0	6	0	0	0	1	1	0	0	0	3	1	0	0	4	3	0	6	6	7	2	0	0	11	0	6	13	9	13	19	36	7	5	5	9	0	9	3	69	48	126	84	32	18	42	46	0	18	358	43	56	56	33	40	57	37	18	46	36	11	23	9	14	20	22	56	15	15	12	1	114	89	80	0	0
Qpctl	123	37	94	95	120	51	107	37	110	55	87	68	234	85	140	99	121	130	159	87	112	151	107	60	147	76	165	92	76	43	36	37	58	85	58	30	354	471	86	100	257	98	103	67	112	71	133	65	62	42	164	25	190	121	160	116	136	48	115	53	177	66	65	45	113	44	151	91	63	96	64	54	31	51	74	90	70	35	154	58	49	106	41	112	51	16	143	59	36	227	148
Qprt	99	28	41	41	56	30	43	15	43	24	18	38	94	37	14	2	3	2	7	0	3	4	5	0	0	0	11	0	0	0	3	0	0	11	7	5	15	6	0	7	3	37	16	23	13	9	58	8	8	2	13	0	34	9	68	30	158	34	185	60	117	50	132	111	43	70	150	174	51	83	172	50	51	109	84	154	34	19	86	47	67	80	30	27	5	3	0	1	1	40	11
Qrfp	7	2	5	1	7	0	3	0	4	6	2	11	19	16	1	1	0	2	14	13	2	4	3	17	8	1	26	37	94	28	0	6	2	0	2	7	1	0	1	8	0	48	60	26	1	0	2	1	4	0	2	0	1	2	16	6	9	5	24	9	2	4	1	7	17	100	248	289	210	307	286	211	154	171	253	229	2	1	3	1	0	3	2	6	3	0	0	0	0	2	5
Qrfpr	1	0	0	0	2	0	4	0	0	0	0	0	0	0	0	0	0	0	0	3	2	0	0	0	0	0	1	0	1	0	1	0	5	0	0	0	0	0	1	0	0	0	0	0	0	0	0	0	0	0	0	0	0	0	0	1	0	0	1	2	0	4	0	3	0	0	0	0	1	0	0	1	0	4	1	0	0	0	0	0	0	0	0	1	2	0	2	1	0	1	0
Qrfprl	0	0	0	0	0	0	0	0	0	0	0	0	0	0	0	0	0	0	0	0	0	0	0	0	0	0	0	0	0	1	0	0	1	7	0	0	0	0	1	0	0	0	0	0	0	0	0	0	0	0	0	0	0	0	0	0	0	0	0	0	0	0	0	0	0	0	0	0	0	0	1	0	2	0	0	0	0	0	0	0	0	0	1	0	0	0	0	5	1	0	0
Qrich1	1338	411	882	947	1176	480	1249	383	1034	950	880	956	2982	1087	1331	1042	1324	1073	1416	819	1093	1408	892	658	1054	691	1435	929	1457	718	293	455	702	985	656	931	686	942	1372	347	433	1020	1195	880	1541	787	1778	966	830	472	1787	506	1550	1072	1922	997	1593	787	1415	587	1140	778	855	865	1015	441	1184	945	735	879	766	647	482	842	679	624	993	376	993	599	702	902	156	785	594	114	849	581	120	1412	724
Qrich2	0	0	1	0	0	0	0	0	0	0	0	0	5	0	0	1	2	0	1	1	0	0	0	1	1	0	0	0	0	1	4	0	5	0	0	0	1	0	2	0	0	0	0	0	0	0	0	0	0	0	1	0	2	0	6	1	0	1	0	1	6	0	1	0	6	1	2	1	5	0	3	0	2	1	2	8	3	0	0	0	1	0	0	2	0	0	0	2	1	0	3
Qrsl1	136	61	119	156	176	90	181	75	132	102	154	154	526	367	458	316	545	429	374	329	531	490	337	203	372	292	371	188	400	233	326	260	406	465	334	330	61	136	444	116	69	92	152	107	187	106	304	158	123	89	261	84	100	87	187	174	224	119	121	45	83	80	106	67	177	62	139	83	125	79	49	92	84	126	75	77	95	53	112	81	48	118	36	124	125	30	134	66	77	266	170
Qser1	240	117	176	207	258	135	227	69	178	202	167	109	435	190	232	169	35	28	86	93	83	88	49	55	60	60	100	77	71	65	84	75	112	145	72	76	22	16	88	53	35	123	186	149	219	166	213	97	107	69	309	94	173	167	176	58	78	33	41	20	22	12	80	55	17	8	11	45	6	1	28	7	18	25	19	22	94	30	48	61	61	51	14	69	90	6	98	46	21	99	22
Qsox1	946	323	499	478	723	291	506	125	405	379	265	285	958	376	239	203	142	63	132	156	29	109	138	77	199	101	142	81	147	47	22	19	43	64	25	84	71	136	82	80	105	291	288	191	436	249	315	95	73	53	208	50	273	202	1156	523	727	323	433	188	338	192	321	261	566	127	330	324	197	247	234	206	173	254	226	222	439	193	662	311	304	386	96	140	44	6	149	139	21	380	170
Qsox2	94	44	91	141	111	55	135	36	112	110	99	66	214	111	89	114	47	54	63	115	48	125	71	27	102	64	103	91	170	57	29	30	20	47	34	56	56	49	56	25	82	77	114	121	476	346	943	411	337	126	390	105	173	129	138	61	87	49	94	60	118	54	39	46	88	20	31	52	32	65	36	29	28	58	33	6	120	49	74	33	41	60	21	99	54	10	82	42	8	130	73
Qtrt1	335	95	211	202	240	81	249	74	238	168	180	147	524	223	186	222	196	57	217	118	107	303	161	89	149	98	176	82	143	110	55	52	84	157	145	116	81	93	204	120	38	189	176	109	181	100	250	124	195	63	311	69	66	9	232	49	295	171	191	114	394	179	93	86	73	63	157	75	75	69	82	73	87	97	78	24	122	31	302	97	147	187	59	46	28	8	113	74	44	179	64
Qtrt2	336	112	266	208	387	95	278	94	320	124	211	194	553	195	227	115	128	112	260	164	128	252	120	95	160	139	195	92	282	176	61	28	26	198	128	102	58	30	213	85	22	238	195	122	191	145	367	143	158	57	231	63	71	66	200	105	258	97	256	101	192	110	119	74	199	28	104	71	41	92	37	47	25	57	32	43	172	73	184	59	105	230	38	128	57	6	96	45	12	113	64
R3hcc1	294	100	212	257	225	98	276	63	244	197	240	187	693	225	218	275	205	137	157	114	100	186	80	40	105	88	117	82	194	118	32	44	72	95	84	70	78	119	185	92	85	206	216	135	267	176	363	212	137	97	284	84	125	97	223	93	202	65	151	59	134	111	101	100	109	38	139	133	71	34	93	102	39	108	82	75	112	53	182	98	48	82	66	75	85	13	64	45	32	109	99
R3hcc1l	393	135	178	229	304	154	304	71	261	218	185	226	643	327	414	253	453	274	281	276	302	511	207	120	292	188	392	209	606	210	137	105	229	265	182	259	108	99	327	66	39	189	270	154	304	141	310	145	171	92	342	113	458	385	452	226	492	202	326	109	307	170	210	328	339	180	418	317	259	195	229	184	144	312	251	272	361	184	449	279	282	355	49	375	244	69	381	309	45	372	257
R3hdm1	1347	552	888	1028	1102	518	1074	401	901	851	780	877	1930	1089	1230	1046	973	839	1388	1115	914	1089	825	575	1277	895	1093	721	1092	689	681	399	904	1152	731	754	385	344	1190	366	320	826	1091	763	1300	871	1635	766	689	407	1564	456	1744	1280	2016	951	1577	808	1142	654	1093	776	695	894	922	404	1001	834	531	361	691	504	460	594	654	617	1058	433	943	529	716	1123	142	1189	863	209	993	720	317	1488	873
R3hdm2	341	110	146	129	304	154	187	58	268	170	167	182	655	130	143	92	352	141	249	105	228	261	175	141	218	119	223	159	243	112	105	63	123	202	140	124	49	33	320	87	50	160	236	137	182	111	167	81	80	32	134	38	280	174	226	124	201	69	103	73	159	66	77	56	132	68	190	162	89	56	114	64	83	100	114	152	211	64	250	107	133	167	28	267	218	30	256	148	58	397	212
R3hdm4	1726	521	929	873	1096	435	1028	310	844	612	732	732	2014	1342	595	500	1040	904	786	625	948	997	703	489	540	415	719	428	811	442	130	136	285	462	342	407	234	243	963	313	170	556	568	442	802	457	888	363	334	159	685	194	861	606	1237	625	957	437	780	374	660	379	567	496	695	333	962	931	457	597	476	487	357	636	663	433	576	199	908	454	316	554	112	566	478	124	768	436	185	3199	1710
R3hdml	0	0	0	0	0	0	0	0	0	0	0	0	0	0	0	0	0	0	0	0	0	0	0	0	0	0	0	0	1	0	0	0	0	1	0	0	0	0	0	2	0	0	0	0	0	0	0	0	0	0	0	0	0	0	0	0	1	0	0	1	1	1	0	0	0	4	0	1	0	8	0	0	0	0	0	0	0	0	0	0	0	0	0	0	2	0	0	0	0	2	1
R74862	31	5	14	17	26	9	15	12	8	26	12	22	50	24	15	26	16	12	21	31	11	12	29	18	45	44	12	11	4	10	21	9	7	7	8	17	16	1	32	3	0	19	12	8	2	0	11	4	4	1	26	2	41	76	61	14	31	15	20	8	18	2	16	15	5	5	5	6	2	22	13	1	1	10	12	4	38	7	3	3	7	46	8	19	6	0	21	18	10	0	9
Rab10	560	237	326	435	629	245	574	205	475	505	305	363	791	565	410	482	498	480	695	642	469	792	541	329	525	399	616	469	767	295	314	290	638	832	455	507	226	325	802	202	158	314	515	315	412	303	596	360	421	173	686	236	698	519	887	589	580	376	439	305	471	298	492	533	438	187	594	730	493	584	705	371	441	394	391	575	455	276	702	351	486	543	144	424	459	96	1311	1025	345	754	500
Rab10os	925	203	373	298	393	160	401	115	385	272	260	202	362	329	297	158	332	214	343	263	257	383	317	151	369	167	208	213	289	192	190	89	149	314	229	150	100	84	404	132	57	318	224	168	316	183	368	181	121	71	278	102	659	215	426	180	395	133	450	182	346	143	209	251	217	135	314	367	231	113	298	221	133	223	299	143	153	40	311	157	140	259	70	432	177	61	342	143	78	425	237
Rab11a	1942	1050	1354	1581	1121	656	909	393	833	781	733	737	1158	920	1291	1068	816	838	875	711	903	945	835	486	739	498	703	595	858	595	231	269	690	719	440	593	258	301	897	409	241	608	703	436	674	545	700	431	505	273	917	281	517	582	810	623	774	461	584	409	509	412	482	552	596	514	1043	978	597	453	820	561	518	832	748	841	592	279	727	503	463	750	171	645	674	195	1643	1411	877	1074	728
Rab11b	1171	455	614	721	944	470	748	277	649	602	552	575	1291	747	839	621	912	709	822	738	779	845	686	557	738	469	898	551	1165	488	197	277	561	617	333	564	209	235	869	227	152	501	740	558	745	664	762	401	361	208	753	231	1048	951	974	465	773	426	715	395	721	513	425	703	820	465	1178	1005	762	638	1171	539	559	752	616	943	631	311	998	566	601	883	219	517	355	104	591	491	153	772	506
Rab11b-ps2	7	3	1	1	5	1	4	1	3	5	5	1	8	3	3	2	2	3	7	4	5	4	3	2	2	1	6	2	8	1	0	0	4	4	3	3	0	2	3	0	1	3	0	1	7	0	5	0	5	3	2	1	5	2	3	1	4	0	1	1	2	1	2	1	1	1	2	3	3	2	3	4	1	3	0	4	2	1	8	1	5	2	5	1	0	1	0	1	2	3	1
Rab11fip1	262	128	99	138	171	67	89	27	59	60	47	47	137	34	34	36	51	36	75	81	64	55	34	47	90	94	81	58	136	63	46	71	73	125	74	94	65	63	53	32	43	87	88	84	200	163	241	125	103	41	129	38	183	115	338	172	593	293	200	106	303	213	154	336	588	52	158	99	109	84	45	105	74	76	78	87	1415	775	1642	1042	1515	1930	541	766	730	101	1004	1030	455	48	27
Rab11fip2	78	52	26	24	71	37	73	22	71	53	23	62	63	64	10	29	35	39	45	60	14	55	63	50	53	89	80	57	45	35	24	19	40	29	27	34	23	6	55	20	10	32	71	29	25	28	53	8	19	7	14	6	62	46	73	21	45	32	60	36	50	33	38	46	25	14	16	30	18	0	33	20	16	35	15	33	16	9	33	13	17	17	8	93	17	16	31	32	21	86	33
Rab11fip3	323	102	113	71	94	31	58	20	61	52	37	22	79	41	11	11	16	13	52	17	10	22	39	18	71	32	19	26	68	22	15	7	6	63	25	32	21	1	15	4	2	31	51	20	28	17	80	17	25	8	55	7	27	95	118	63	59	39	84	20	38	46	46	62	90	14	29	24	38	16	25	26	3	7	25	29	28	20	41	25	48	40	9	59	41	3	115	79	30	56	51
Rab11fip4	4	2	1	11	3	2	19	2	10	11	9	7	42	18	0	4	6	0	14	9	3	0	1	4	16	9	4	4	0	16	10	27	45	79	22	30	38	71	12	18	34	20	16	12	68	55	411	269	125	80	225	59	444	258	497	260	400	197	384	179	188	115	78	113	312	16	125	105	59	119	155	62	21	77	107	107	59	56	184	89	117	20	8	281	207	44	446	341	72	23	4
Rab11fip4os1	0	0	0	0	0	0	0	0	0	0	5	0	3	0	1	0	1	6	0	1	0	0	1	0	0	3	0	0	0	2	0	4	0	2	0	3	3	2	0	0	3	0	1	0	1	1	12	16	0	5	3	0	34	4	6	20	13	7	1	0	1	2	0	0	0	0	0	0	1	23	0	0	0	0	1	0	0	0	0	0	0	0	1	2	0	0	2	0	0	0	1
Rab11fip4os2	0	0	0	0	0	0	0	0	0	0	0	0	0	0	0	0	0	0	0	0	0	0	0	0	0	0	0	0	0	0	0	0	0	0	0	0	0	0	3	0	2	0	0	0	0	0	1	1	0	1	0	0	0	2	4	3	0	0	0	0	0	0	0	0	0	0	0	0	0	0	0	0	0	3	0	2	0	0	1	1	0	0	0	0	0	0	2	2	0	0	0
Rab11fip5	318	197	93	213	175	94	152	66	141	131	54	62	210	76	14	31	3	0	7	8	5	0	16	5	8	13	6	10	12	4	0	3	0	0	0	6	10	13	19	10	4	53	85	58	18	12	19	8	0	0	1	0	0	5	14	6	0	0	2	0	0	2	2	1	6	10	4	9	7	0	3	0	0	0	1	4	208	94	1	4	4	6	17	53	59	4	36	26	7	133	82
Rab12	130	48	63	56	120	37	90	27	81	62	89	47	124	89	91	56	90	78	82	67	57	114	64	73	78	89	104	65	52	60	87	25	51	139	69	58	49	22	124	58	25	76	79	62	63	50	114	25	35	18	73	13	199	125	101	43	92	40	62	50	79	53	52	89	121	36	107	106	64	43	69	47	42	42	64	74	54	48	61	51	70	98	11	110	86	18	201	177	61	128	99
Rab13	46	20	14	36	11	12	10	2	15	2	2	0	6	12	1	1	10	6	5	1	14	3	7	1	1	1	0	4	10	0	6	6	12	2	7	6	3	2	7	4	2	4	5	7	5	5	4	7	10	4	1	1	0	16	9	0	3	5	2	2	0	3	5	0	0	4	2	2	7	0	9	4	2	3	2	4	5	3	120	86	74	86	33	13	7	3	22	7	6	11	7
Rab14	2362	1037	1480	1820	1778	1009	1725	616	1731	1503	1500	1365	2680	2238	2041	1790	1884	1624	2047	1726	1920	2074	1544	912	1526	998	2151	1122	2476	1410	886	596	1189	1488	854	1207	769	723	2496	934	632	1247	1595	1161	1534	1049	1692	1051	1056	469	1770	561	2060	1619	2000	1059	1640	810	1556	883	1344	830	939	1197	1761	818	1571	1542	969	1133	1710	974	919	1207	1176	1429	1117	520	1493	843	958	1241	257	2187	1850	472	1933	1477	638	2598	1840
Rab15	5	3	0	3	0	4	0	3	0	0	0	0	0	4	0	0	0	0	0	0	0	0	0	0	2	0	1	0	0	0	2	0	0	0	0	1	0	0	5	0	0	0	0	1	0	0	0	0	2	0	3	2	7	1	0	0	0	0	0	0	0	0	0	7	0	2	2	0	0	2	0	0	0	4	4	9	17	2	0	4	5	1	0	2	4	0	0	0	0	0	1
Rab17	120	63	56	66	106	55	74	31	83	49	35	53	147	31	4	0	0	2	0	0	0	0	0	0	0	2	0	0	0	0	0	0	0	0	0	0	0	0	0	1	2	35	55	10	15	1	2	3	2	0	0	0	0	1	1	0	0	0	0	0	5	0	0	0	0	1	35	0	0	0	1	10	0	0	3	0	12	7	9	2	4	3	0	0	4	0	0	0	1	0	0
Rab18	1699	770	1170	1250	1448	752	1292	474	1184	975	834	912	1259	1364	1106	962	696	780	954	693	640	797	736	441	637	474	853	424	1367	512	90	170	308	485	309	367	478	548	704	532	385	782	1023	821	1214	584	1131	658	680	367	1240	427	1151	598	1268	699	864	607	813	676	948	469	497	598	943	573	1000	993	718	936	902	517	590	838	733	892	948	564	1476	757	764	1151	175	746	589	158	895	636	233	1116	896
Rab19	44	9	13	6	43	39	16	6	30	14	21	55	124	84	88	79	168	171	241	211	132	219	192	141	267	164	166	88	225	134	114	68	105	219	163	158	60	79	198	62	72	48	16	23	31	24	6	9	19	18	13	1	292	151	331	135	208	198	100	96	188	164	71	137	624	249	474	543	332	292	519	307	236	293	368	392	452	143	1070	470	458	665	233	68	95	20	251	158	101	51	46
Rab1a	1990	779	1173	1389	1503	726	1415	472	1271	950	1463	1222	2449	1864	1868	1626	1412	1246	1207	938	1146	1427	922	782	844	664	1025	652	1466	802	472	475	1182	1343	742	808	1539	1996	1160	885	941	1120	1249	890	1287	938	1369	871	1081	521	1939	681	1398	1009	1266	756	1127	613	1023	507	924	626	730	752	1011	559	1314	1144	812	1005	1053	796	699	950	875	1095	1002	511	1169	775	748	938	160	1162	882	224	1422	1056	358	1581	1018
Rab1b	1181	373	715	583	944	305	1075	249	797	513	921	693	2262	1026	1442	1005	1288	1031	968	741	1033	1237	736	598	778	515	922	538	1069	507	315	321	630	866	492	557	421	410	1166	275	214	687	664	453	1095	523	1265	469	786	270	1388	382	1106	705	1644	787	1243	527	1019	383	935	480	669	617	1285	534	2044	1779	807	1077	966	1004	744	1001	1091	858	764	251	1866	930	753	1354	290	677	498	143	1121	664	304	1137	710
Rab20	250	82	123	95	142	107	53	25	72	39	9	0	9	0	0	0	4	2	14	27	0	4	9	0	28	24	42	17	22	25	32	29	64	105	63	61	207	61	36	11	20	8	0	0	0	0	6	1	2	1	1	1	29	13	30	2	21	8	83	52	53	37	1	23	49	27	50	22	28	44	71	21	19	45	47	53	436	209	119	79	102	235	100	261	250	45	161	155	58	17	11
Rab21	234	83	101	105	166	64	198	61	162	119	185	135	350	231	296	154	468	292	414	350	267	513	306	169	423	188	509	207	484	246	214	137	388	426	175	223	93	76	475	201	84	163	172	170	189	156	142	64	103	43	216	56	272	159	235	144	241	130	230	175	218	161	153	183	368	98	333	281	169	324	133	163	132	241	231	221	254	114	295	145	157	420	44	516	406	105	468	435	242	549	323
Rab22a	203	83	141	166	191	91	179	63	139	132	132	112	336	201	140	159	309	169	359	221	189	398	282	140	226	113	274	126	199	176	156	96	256	317	112	157	110	113	291	141	82	105	204	84	197	125	265	87	128	48	295	70	676	437	440	211	283	126	210	108	190	144	179	268	330	139	290	252	246	72	254	176	155	183	220	191	144	63	323	97	179	224	69	166	151	45	265	213	68	231	150
Rab23	126	68	64	102	90	65	112	33	41	54	67	48	127	68	65	77	14	11	52	24	11	20	13	4	32	46	40	24	36	48	42	36	95	94	62	97	33	26	23	21	16	19	39	74	54	48	57	16	37	16	46	14	56	20	86	16	16	29	100	18	71	20	42	81	52	13	32	10	25	70	9	17	14	20	27	12	48	16	9	23	63	46	8	78	46	5	57	70	15	21	12
Rab24	106	60	72	76	181	88	116	47	139	131	116	83	306	156	118	99	221	217	221	165	282	282	181	122	173	152	143	142	193	189	33	23	24	76	82	58	58	58	392	47	35	60	112	66	134	82	146	67	73	46	215	38	186	199	178	123	127	93	72	78	100	53	128	177	68	33	56	126	99	54	170	56	48	82	51	64	75	71	86	67	85	101	58	151	127	28	93	79	52	287	163
Rab25	1	0	0	0	1	0	1	0	1	1	0	0	0	1	4	0	7	0	7	4	1	8	11	0	3	4	0	6	7	1	8	1	2	19	6	8	5	6	4	3	1	11	0	1	0	0	2	0	0	0	6	0	8	0	4	1	0	3	0	0	0	0	3	3	0	0	0	0	0	7	0	0	0	4	3	0	6	2	0	0	0	5	0	0	0	0	0	1	0	0	0
Rab26	14	4	12	7	27	4	14	2	9	5	8	4	25	5	12	12	5	18	4	26	6	3	5	7	8	15	32	8	2	5	28	6	41	17	32	24	31	63	2	7	43	10	17	8	4	2	25	7	3	2	19	3	20	1	7	5	9	2	8	6	6	1	12	5	15	5	3	7	4	32	2	3	1	2	0	34	20	7	2	6	10	16	18	20	56	43	104	72	31	1	3
Rab26os	52	17	21	27	31	9	51	13	36	16	28	24	137	38	43	62	30	5	9	18	21	33	17	16	16	13	28	7	9	15	12	2	4	13	12	6	3	5	7	13	4	43	17	8	20	15	19	14	22	10	27	4	4	2	13	7	9	8	14	3	9	7	6	10	5	3	8	7	0	3	1	6	3	2	3	5	28	8	9	9	11	15	4	12	7	1	4	1	3	18	2
Rab27a	826	294	526	499	715	268	720	177	587	394	852	564	1370	701	469	329	136	75	149	84	119	134	140	58	108	68	113	75	175	69	44	53	128	139	113	112	68	109	129	232	70	348	352	803	1791	1315	1023	576	345	178	651	134	474	258	652	364	655	286	477	318	405	200	553	534	1045	322	812	773	460	698	607	526	347	508	651	518	251	108	986	444	393	925	194	202	163	42	199	121	25	540	362
Rab27b	506	198	334	442	122	73	18	21	14	18	1	0	8	7	0	0	1	0	0	0	0	8	0	1	5	0	6	0	1	2	5	3	2	2	4	5	1	0	4	8	2	1	10	8	10	21	7	0	2	3	2	0	0	7	9	0	0	0	0	0	0	0	0	1	10	73	53	115	103	149	130	75	87	108	82	104	165	106	0	1	12	8	0	1	0	0	1	6	2	0	30
Rab28	320	221	319	372	421	208	348	124	282	327	258	158	450	413	309	366	275	269	245	376	331	303	248	145	233	207	330	183	508	196	110	176	233	277	156	252	159	183	303	134	141	158	243	172	162	122	248	100	141	71	232	78	192	142	363	146	146	118	130	108	183	158	138	145	234	72	159	258	173	266	207	128	134	174	185	197	223	159	201	132	220	235	41	196	226	64	196	206	141	403	258
Rab29	354	133	158	166	252	106	203	45	190	124	183	131	347	265	211	162	350	227	271	204	338	296	172	122	196	145	209	173	263	174	63	52	87	140	108	108	112	62	350	84	31	110	151	90	149	77	132	57	70	28	235	37	243	164	382	133	277	155	226	94	227	131	193	197	220	114	301	358	160	185	297	142	137	251	254	296	66	19	92	34	40	48	15	331	196	84	289	204	95	422	237
Rab2a	421	204	270	374	398	203	426	129	408	326	309	305	576	483	308	273	160	198	256	192	154	332	175	156	142	173	240	266	331	187	133	90	222	301	190	136	231	229	223	197	170	231	308	240	362	192	413	227	272	119	479	91	354	419	320	270	246	209	292	160	295	172	223	418	256	158	292	341	290	259	378	213	188	375	238	305	193	114	454	366	316	493	127	281	189	84	447	317	210	436	320
Rab2b	62	26	38	57	57	20	53	15	53	39	29	48	118	38	57	30	93	37	70	43	50	42	28	31	68	33	60	31	49	36	10	13	15	43	51	50	26	16	56	8	7	31	76	41	52	37	28	14	15	5	15	7	78	70	83	25	68	36	37	14	59	31	26	29	34	11	47	24	32	4	41	26	19	19	30	37	23	14	45	25	18	41	7	21	40	7	11	25	1	45	38
Rab30	0	1	0	1	0	0	0	0	0	0	0	4	8	33	0	0	239	163	594	408	399	439	400	294	710	539	458	404	477	310	365	341	579	1131	800	903	292	328	389	91	614	4	7	0	0	0	0	2	0	3	0	4	6	32	0	0	0	8	0	0	0	0	0	8	23	3	6	0	2	0	2	4	1	3	1	1	4	4	2	0	7	5	0	421	445	113	506	423	222	93	15
Rab31	1395	476	1215	1566	1934	1060	2049	679	1345	1304	1101	723	1272	458	187	142	181	202	80	119	132	172	86	62	149	87	197	85	232	107	26	18	58	120	30	128	253	19	307	115	12	843	1160	626	208	136	37	22	6	17	16	9	4	3	34	17	16	13	27	15	64	17	23	22	33	166	302	248	230	209	307	157	181	167	184	229	9	25	26	9	11	26	12	467	543	106	631	500	144	30	44
Rab32	1080	364	675	698	823	426	813	305	698	453	780	338	479	223	155	52	115	72	42	65	44	34	23	27	78	36	24	5	70	19	37	14	31	22	28	12	263	1	105	157	0	219	255	103	85	35	86	42	49	22	75	23	69	57	108	36	83	79	5	44	107	25	39	38	173	19	159	68	46	30	92	101	65	85	112	23	70	33	68	34	102	375	72	810	664	203	3485	2507	1389	105	113
Rab33a	3	4	10	5	5	2	7	4	13	12	1	18	12	15	10	17	1	8	12	4	12	2	0	3	1	3	2	1	4	0	3	3	0	0	7	4	0	2	1	3	0	13	10	12	44	10	83	35	27	28	59	31	20	13	47	14	17	6	2	0	6	0	2	5	0	0	0	2	0	0	0	1	2	0	0	4	0	0	0	0	0	2	2	2	0	0	1	3	0	8	4
Rab33b	349	142	162	206	234	84	211	75	220	155	157	243	474	724	214	169	453	409	244	322	414	346	321	203	303	206	306	288	548	123	86	70	118	128	60	157	149	185	494	88	149	101	183	79	236	157	252	97	142	36	214	52	395	336	331	283	216	128	361	217	147	173	353	467	325	115	275	282	214	420	347	170	209	333	281	200	121	84	243	271	168	217	47	175	186	44	575	423	81	3237	2069
Rab34	47	19	25	19	34	4	11	6	19	6	23	3	51	8	0	0	0	0	8	0	0	7	0	0	0	0	0	0	0	0	1	2	0	0	0	2	45	0	0	0	0	4	6	6	17	17	37	10	0	4	11	0	0	7	0	0	0	5	0	0	3	0	0	0	0	0	0	0	0	0	0	0	0	0	0	0	0	0	0	0	0	0	0	4	12	0	18	31	16	0	0
Rab35	36	16	38	25	50	8	62	9	56	41	49	31	129	65	82	58	87	28	93	60	54	98	56	44	72	32	83	35	73	31	118	66	185	293	136	109	27	30	84	54	14	39	24	35	66	45	136	26	28	25	101	30	79	57	102	60	146	44	55	26	66	17	76	33	55	37	73	81	41	80	91	42	43	46	70	59	45	9	95	36	25	65	4	41	35	14	107	55	21	115	72
Rab36	66	13	14	35	59	18	41	21	61	34	64	84	189	71	2	13	23	0	0	0	28	0	10	0	0	0	0	1	0	0	0	0	4	17	2	8	0	1	7	5	0	37	33	24	1	0	8	0	2	0	2	2	1	5	0	0	0	0	0	0	0	0	0	0	5	1	0	1	5	0	4	1	0	1	3	1	0	0	1	7	9	31	9	4	10	2	18	2	7	68	30
Rab37	1642	673	998	1188	1363	615	835	259	790	552	196	278	885	414	161	97	25	23	50	101	41	57	38	29	131	115	84	58	71	39	36	46	45	58	130	158	32	35	64	27	7	527	598	406	329	196	172	87	72	34	76	18	213	161	863	385	979	447	728	344	535	365	586	632	1252	457	1482	1037	646	423	817	634	572	755	876	661	1235	582	1664	1135	1218	1973	718	171	160	38	25	5	21	28	21
Rab38	2455	1028	1469	1380	1901	1006	1254	390	1047	720	118	30	25	5	0	0	0	0	0	0	0	0	0	0	2	0	0	0	3	0	0	1	0	1	0	1	35	0	0	27	0	71	92	91	311	157	84	26	0	0	0	0	0	0	0	0	3	0	0	0	0	0	0	0	0	0	1	1	1	0	0	0	0	0	0	0	0	0	0	0	2	0	0	109	127	27	85	122	50	12	12
Rab39	9	1	1	5	11	5	0	2	12	3	18	40	23	17	9	17	81	136	124	181	109	195	91	79	121	78	129	111	176	79	15	6	50	61	26	71	105	22	94	12	5	14	3	2	5	6	0	0	1	0	1	1	0	10	0	1	12	2	8	2	1	0	0	0	9	9	4	23	14	0	6	8	1	5	12	21	0	0	0	1	1	0	0	96	109	54	354	394	69	125	38
Rab39b	46	7	32	18	31	5	13	5	6	7	0	0	4	0	2	2	0	3	11	7	0	0	3	3	4	6	8	3	10	0	4	4	5	13	23	14	56	72	0	27	37	0	0	0	0	0	0	0	0	0	0	0	0	0	0	1	0	0	0	0	0	0	0	2	0	0	0	0	0	0	0	3	0	2	0	0	0	0	0	0	4	5	4	5	6	1	0	10	4	0	3
Rab3a	83	19	36	36	63	31	44	21	32	14	26	49	163	57	72	55	316	237	114	92	231	83	93	38	64	63	136	54	77	51	16	20	31	38	42	67	94	92	280	42	70	20	29	20	34	15	54	28	31	17	50	16	66	37	128	50	50	19	78	28	19	23	20	28	71	6	72	37	39	30	49	36	15	28	50	23	45	19	78	62	52	75	21	26	25	10	39	35	17	85	58
Rab3b	0	1	0	0	0	0	1	2	2	0	0	0	1	0	2	6	11	7	7	2	8	0	0	0	5	2	2	0	0	1	0	0	1	0	5	4	9	7	10	9	76	0	0	0	0	0	0	0	0	0	3	0	0	11	0	0	1	1	0	0	3	0	0	0	2	1	6	0	0	0	12	2	0	0	1	2	0	0	0	0	3	0	1	0	6	2	0	2	0	8	9
Rab3c	0	0	0	0	2	0	1	1	1	0	0	0	3	2	4	0	2	1	1	5	1	0	5	0	1	2	0	0	6	0	5	4	0	11	5	0	0	0	13	0	0	2	0	0	0	0	3	0	1	0	1	0	0	8	0	3	0	1	9	10	0	0	0	0	17	0	4	4	0	29	0	7	3	7	2	2	3	2	21	0	3	3	0	4	5	3	4	1	2	1	0
Rab3d	285	113	204	292	273	86	367	125	233	215	385	238	586	318	104	102	65	44	99	42	46	107	14	32	52	34	73	40	84	41	10	0	10	51	4	35	213	274	77	174	469	199	244	143	260	131	178	71	54	24	84	14	82	29	131	66	171	76	182	45	146	31	59	51	84	142	431	432	276	237	294	250	205	219	320	428	65	29	397	236	116	171	62	120	38	19	90	62	49	947	509
Rab3gap1	1121	417	573	654	830	476	767	271	665	648	562	648	1680	1036	614	590	803	674	951	975	836	1227	818	600	766	572	1311	734	1543	884	295	253	404	558	483	582	233	338	1010	240	264	575	768	460	838	511	1000	494	340	178	659	184	1529	1030	1327	667	1321	556	1173	641	978	609	582	734	987	366	524	496	391	285	516	430	368	601	439	529	651	292	847	489	578	771	194	685	480	84	416	315	102	1383	894
Rab3gap2	691	266	527	585	798	356	678	232	550	479	392	377	1114	407	581	485	453	467	584	408	567	657	387	232	482	300	511	368	677	312	177	143	328	412	204	292	214	215	492	108	143	292	418	261	349	187	337	211	150	99	360	70	505	244	468	220	274	169	214	168	221	210	206	327	384	195	508	502	224	158	371	245	208	369	334	415	364	145	597	320	294	356	160	336	249	23	292	232	36	399	362
Rab3il1	208	91	92	110	81	73	123	33	124	108	75	51	83	32	32	16	10	0	11	18	2	0	0	0	0	0	0	0	0	0	2	0	1	4	0	1	435	2	0	28	1	72	58	12	7	1	5	0	1	0	2	2	0	5	19	4	3	1	0	0	0	0	6	2	7	0	5	4	0	0	0	1	0	12	0	0	0	1	20	7	0	19	8	30	15	2	85	28	25	55	61
Rab3ip	250	54	127	149	118	84	106	31	118	107	193	187	542	410	391	400	338	375	421	280	354	405	228	176	207	122	375	238	406	182	77	127	251	241	131	155	46	62	314	62	68	213	214	142	217	144	391	183	233	115	383	103	391	233	700	406	943	631	946	458	744	566	788	793	110	67	169	110	109	18	82	74	50	107	90	105	39	15	57	49	73	82	18	147	190	34	150	97	24	494	295
Rab40b	37	30	32	38	25	4	5	3	4	2	0	2	0	3	3	0	2	0	0	0	7	0	1	3	1	5	5	0	0	0	0	1	0	0	2	1	8	0	0	4	3	1	4	5	3	0	3	0	0	2	2	0	1	14	7	3	8	4	0	9	0	7	5	11	12	0	0	0	0	0	3	2	2	0	0	0	0	0	5	0	2	0	0	0	1	1	0	0	0	4	0
Rab40c	110	46	58	53	89	46	79	31	61	73	53	93	219	112	52	46	98	124	119	55	89	124	77	40	85	64	83	65	141	46	47	60	66	74	51	49	36	33	94	43	20	62	65	37	76	27	61	24	33	14	31	8	71	87	176	104	106	73	52	29	108	32	41	71	95	32	55	90	74	98	117	58	68	62	57	48	58	24	116	66	84	80	27	72	77	24	99	52	24	79	44
Rab42	8	4	2	1	2	1	12	3	1	1	1	1	0	6	1	2	0	0	0	4	0	0	0	0	0	0	0	0	0	0	1	0	2	0	0	0	3	2	1	3	2	0	0	1	3	2	0	1	0	0	0	0	0	0	3	1	2	3	0	0	0	0	4	3	0	0	0	0	1	0	0	0	0	0	0	0	3	0	0	0	0	0	0	0	0	0	4	2	6	0	1
Rab43	41	27	41	34	44	23	25	16	8	20	10	26	118	35	41	27	27	10	46	34	23	38	19	19	45	23	50	21	47	42	18	17	14	34	24	35	39	16	63	20	5	10	26	13	14	6	11	6	10	1	11	2	3	7	17	7	17	6	29	11	22	20	20	23	24	21	34	75	18	19	60	39	35	47	44	47	24	10	20	13	14	14	4	273	200	48	545	520	180	48	37
Rab44	14	20	5	4	23	6	589	146	149	53	567	137	290	55	42	54	9	4	0	1	3	0	0	4	0	0	0	0	0	2	0	2	0	24	5	5	1	0	0	126	0	37	66	176	174	100	317	110	14	15	57	10	4	3	0	0	0	0	0	0	0	0	0	0	2	0	0	0	0	0	5	0	2	0	1	0	0	0	3	0	1	0	0	7	2	0	0	3	0	0	0
Rab4a	277	86	111	117	169	75	126	54	110	73	33	41	112	32	5	16	5	0	0	4	3	0	0	0	4	0	0	0	0	3	1	1	2	8	0	5	8	4	8	45	17	111	126	63	83	45	70	18	21	5	15	3	17	12	26	18	18	6	13	9	10	10	22	19	205	1	5	0	0	10	2	5	2	3	5	9	624	278	255	130	93	29	5	3	1	3	0	0	0	0	0
Rab4b	66	19	21	17	46	15	31	10	22	27	23	22	135	45	60	46	110	93	64	99	93	126	83	51	78	64	100	67	78	52	35	39	59	106	90	96	38	37	133	20	21	32	27	18	39	24	47	22	27	8	49	14	62	32	91	35	68	33	58	23	29	33	47	34	57	18	69	63	23	48	40	27	30	61	47	48	56	8	81	47	37	53	16	60	41	5	63	47	14	67	53
Rab5a	129	45	89	125	194	75	136	78	137	163	139	141	251	263	129	152	103	132	148	137	124	163	169	93	87	90	242	178	183	156	66	81	137	190	116	123	168	252	266	99	117	82	187	90	124	60	204	103	157	74	218	87	305	380	408	181	171	92	246	95	223	108	215	213	160	125	119	241	176	198	305	104	165	164	95	280	235	124	203	150	246	301	29	178	257	53	376	293	72	264	175
Rab5a-ps	0	1	0	0	0	0	0	0	0	0	0	0	1	0	0	0	0	0	0	0	2	0	0	0	0	0	6	3	0	1	0	1	0	5	0	0	0	0	1	0	0	0	0	0	0	0	0	0	0	0	0	0	0	2	0	0	0	0	0	0	0	0	0	0	1	0	0	0	0	0	0	2	0	0	1	0	0	0	3	0	1	0	0	0	0	0	0	0	0	2	0
Rab5b	376	150	168	182	293	147	223	53	220	173	182	204	455	299	226	187	349	351	392	295	336	420	325	175	290	199	384	266	464	221	72	27	119	141	109	154	125	120	471	42	100	170	202	99	202	141	196	113	83	38	154	31	538	309	595	184	329	174	330	130	190	140	184	203	220	118	265	265	170	277	247	115	118	212	180	256	126	86	261	183	170	294	57	379	271	85	321	218	76	422	198
Rab5c	248	68	138	118	147	66	166	58	122	84	151	131	394	201	199	183	138	121	187	177	232	191	187	95	116	113	121	91	178	125	52	84	107	144	139	161	92	68	195	48	44	110	119	134	236	119	240	102	120	34	213	49	233	116	272	114	166	123	151	100	133	89	105	141	176	107	153	204	178	111	172	98	118	150	181	113	149	87	260	164	143	212	65	157	121	46	188	143	73	158	155
Rab5if	207	89	245	250	287	113	403	159	317	256	306	224	549	325	226	256	110	87	150	124	130	142	160	80	116	90	153	95	126	113	64	96	128	191	151	100	117	144	210	68	37	109	226	127	203	87	343	134	186	103	296	130	172	162	168	162	130	116	114	47	139	86	132	126	74	72	124	229	203	99	242	129	154	115	141	231	50	35	112	72	92	86	40	98	153	32	342	312	131	158	108
Rab6a	693	349	586	683	737	318	548	164	523	396	346	275	469	466	323	338	526	426	548	497	491	519	534	274	340	247	586	447	620	369	135	117	284	290	212	304	297	401	717	239	237	285	398	333	390	291	436	246	261	164	481	160	475	328	590	436	410	239	518	288	403	215	370	385	523	267	535	670	413	546	660	390	364	502	459	614	283	204	379	251	260	507	84	454	289	77	887	511	145	545	395
Rab6b	304	89	75	93	230	120	132	34	106	164	47	92	83	109	84	81	6	0	46	28	29	24	7	35	33	24	63	55	113	24	15	2	1	23	15	5	24	12	10	21	59	13	75	17	126	42	180	96	47	39	63	31	366	391	611	310	228	108	307	108	224	131	316	357	181	45	73	144	101	95	85	86	58	114	105	170	117	67	159	125	134	175	46	108	64	14	83	47	12	429	246
Rab7	1473	573	926	1023	1188	568	1196	369	1177	937	1147	967	1943	1505	1503	1307	1646	1317	1336	1156	1425	2030	1289	765	1076	777	1389	860	1771	822	336	400	924	1063	565	838	592	715	1527	443	546	881	945	665	1177	694	1410	780	843	448	1385	465	1216	905	1315	746	1182	702	1082	547	1077	734	802	816	1426	576	1409	1385	893	874	1245	727	669	1054	1034	940	1271	660	1611	978	1026	1263	302	1260	1048	305	1918	1438	753	1712	1143
Rab7-ps1	14	4	12	8	17	6	14	3	9	11	12	7	42	22	17	17	17	17	12	3	13	13	15	8	9	10	18	7	25	18	0	4	5	9	4	9	10	6	31	5	5	7	15	7	13	13	15	12	11	1	13	4	17	11	22	8	17	12	10	9	14	9	7	11	21	8	9	18	11	8	20	2	8	10	16	10	14	10	19	23	12	11	5	19	7	5	27	18	11	27	17
Rab7b	1	0	0	0	1	0	19	4	11	8	102	112	261	77	11	4	0	0	0	6	5	0	2	0	0	4	0	0	0	1	2	0	0	0	0	2	4	6	0	26	2	18	22	1	0	0	0	0	2	0	0	2	0	1	10	2	3	1	0	0	0	0	0	0	0	0	0	4	0	0	0	0	0	0	1	1	0	1	2	0	0	1	0	7	5	0	3038	2469	1236	35	39
Rab8a	1493	447	885	962	1114	456	1267	418	1075	835	1111	943	3549	1350	2168	1464	2219	1637	2260	1186	1886	2669	1646	1132	1359	766	2405	1345	3623	1235	506	567	1205	1528	879	1128	569	667	2657	551	412	1018	1204	929	1521	1015	1443	808	1032	627	1831	662	1485	699	1945	892	2365	1375	2263	873	2487	1386	1305	1089	2786	1192	3510	3397	1806	2129	2254	1977	1416	2133	2385	1948	1382	544	3419	1488	1222	2161	403	2418	1768	540	2272	1467	750	1483	791
Rab8b	1428	410	580	820	1126	519	772	335	760	668	536	467	943	477	639	576	297	348	523	405	237	628	360	282	497	348	656	302	607	193	122	186	391	484	256	500	348	345	440	219	215	603	887	654	1013	717	1017	592	377	248	684	141	568	343	1463	801	1221	466	685	314	833	482	950	1084	2387	978	2165	1327	950	953	1227	885	934	1029	1265	793	1644	729	2331	1269	1220	1347	182	1553	1183	112	2227	1949	288	760	633
Rab9	188	101	214	188	183	92	164	58	151	114	140	120	303	204	181	275	202	177	158	149	170	216	137	55	96	88	159	70	209	105	84	77	167	207	84	107	75	76	184	90	70	104	131	111	175	139	138	143	101	67	246	68	136	132	129	86	127	91	102	74	128	48	66	100	86	59	139	141	89	141	117	81	78	97	90	119	102	50	159	80	110	132	20	125	112	36	217	199	187	149	108
Rab9b	2	3	0	0	0	2	0	0	0	0	0	0	0	0	0	0	0	0	0	0	0	0	0	0	0	1	0	0	0	0	0	0	0	0	2	0	0	0	0	0	0	0	3	1	0	0	0	0	0	0	0	0	0	0	0	0	0	0	0	0	0	0	0	2	0	0	0	0	0	0	0	0	0	0	5	0	0	0	0	0	0	0	0	0	8	0	0	0	0	0	0
Rab9b-ps1	0	0	1	2	0	1	2	0	2	2	0	2	2	0	7	3	3	1	3	1	2	2	2	0	1	1	1	0	1	1	0	0	0	2	2	3	1	1	1	0	2	0	0	0	6	1	3	0	1	0	2	1	3	1	0	2	0	2	0	1	1	1	2	0	0	4	0	2	0	1	3	1	0	0	0	2	2	0	2	0	0	0	0	3	0	0	3	5	2	0	2
Rabac1	1508	547	751	764	1134	390	978	247	847	500	625	555	1335	618	365	303	530	387	1029	941	452	722	516	500	1025	672	1459	902	1629	890	126	127	335	306	191	253	946	1207	805	590	1162	474	478	271	545	296	521	185	237	83	420	125	564	396	755	346	674	379	1505	739	1339	779	997	948	1016	442	1026	994	683	669	715	545	367	949	748	953	1370	518	1957	1028	1071	2035	795	417	374	104	508	306	215	1049	616
Rabep1	531	211	318	412	411	262	370	144	415	267	229	303	689	506	405	491	622	453	576	575	432	715	411	347	558	394	757	435	1081	332	256	170	366	493	276	426	129	114	698	123	110	293	381	210	328	265	495	266	292	139	465	157	423	381	571	258	559	371	353	175	443	257	250	239	375	200	512	668	408	537	497	367	289	403	373	344	436	177	326	218	205	421	68	692	522	75	569	402	100	862	547
Rabep2	751	213	293	351	752	250	543	199	431	374	296	423	1552	515	653	338	963	560	1685	1720	1200	1678	1046	1041	1472	912	1778	1087	2105	1012	395	389	549	782	547	735	209	235	1691	138	232	282	424	267	405	205	374	142	123	55	161	30	79	80	505	171	565	192	430	208	436	271	400	266	549	218	744	845	468	348	379	472	386	516	385	456	324	131	520	237	310	389	156	368	303	73	641	353	201	780	404
Rabepk	615	282	486	494	522	189	460	138	356	298	283	282	698	372	352	261	207	140	234	177	250	298	120	75	163	156	237	134	239	118	79	74	188	246	121	182	53	80	293	123	40	275	314	210	326	205	333	163	170	63	289	50	150	107	243	137	256	149	214	100	280	187	161	172	237	86	295	233	195	145	149	167	153	139	173	174	224	93	377	190	353	302	80	141	132	26	95	94	67	131	86
Rabgap1	1014	316	354	440	827	295	471	153	509	441	362	404	1123	485	474	362	623	606	616	492	752	808	465	311	480	373	707	408	805	405	201	113	219	364	201	320	136	174	726	177	137	453	543	350	487	284	518	289	233	171	520	87	939	672	1180	474	831	368	621	331	626	317	398	411	638	322	503	553	282	478	491	352	292	403	354	378	396	153	675	299	526	813	148	547	427	56	505	368	95	559	328
Rabgap1l	1112	415	972	1141	1518	675	1317	474	1317	1177	1082	1020	1934	1384	817	671	1014	960	1914	1550	1442	1528	1179	825	1208	873	1634	1121	2098	1299	712	695	1423	1582	915	1262	480	706	1973	489	931	962	1073	982	1445	1139	1444	683	493	214	676	243	2006	1422	983	526	689	325	975	558	771	488	1522	1501	1307	662	1326	1246	905	1009	1054	684	654	1215	929	1110	1325	579	5727	3025	2633	2812	494	392	255	105	1079	1244	247	6603	4399
Rabgef1	227	116	128	127	191	72	146	34	157	86	148	107	400	163	157	124	195	204	346	315	245	531	429	247	190	185	630	316	397	326	99	90	145	358	240	434	159	234	313	144	271	131	124	103	151	94	182	128	107	75	244	50	200	141	329	189	304	127	219	88	167	94	156	100	276	115	172	188	136	240	116	93	95	110	167	114	468	144	189	125	126	184	44	146	129	32	240	185	46	139	77
Rabggta	325	117	184	250	257	152	354	97	251	240	161	196	708	193	244	156	377	266	414	420	444	536	409	252	366	264	520	352	445	248	165	141	166	270	242	229	280	254	403	66	152	175	209	115	157	122	305	175	151	70	218	84	323	264	476	229	397	203	446	193	492	273	250	271	323	111	354	349	223	240	336	195	141	269	317	296	379	153	571	291	397	430	154	252	172	45	299	207	96	141	64
Rabggtb	816	347	565	609	588	273	593	189	509	425	452	357	1188	616	607	616	406	468	445	311	351	796	337	237	383	255	397	225	558	258	238	175	431	629	445	491	202	255	448	300	151	399	383	287	522	288	824	387	514	264	832	289	658	445	578	287	702	316	433	277	267	275	312	279	297	121	319	232	226	95	256	154	111	210	162	121	417	235	356	240	297	358	85	342	250	76	389	253	162	373	224
Rabif	709	289	433	508	478	286	396	160	425	320	382	414	996	618	505	546	704	640	584	600	605	770	552	316	470	333	567	406	915	462	114	122	272	371	202	428	193	249	644	114	159	308	368	321	588	374	748	422	365	194	701	206	906	317	935	337	639	392	592	322	729	315	388	419	726	302	751	627	489	396	554	352	373	637	549	571	298	138	410	234	243	286	86	275	184	51	329	165	75	367	285
Rabl2	220	76	104	145	154	67	196	66	170	158	124	159	527	194	147	121	46	43	7	18	18	15	10	0	29	34	18	8	14	14	5	7	16	30	18	9	13	14	9	17	16	130	173	135	209	157	200	94	71	58	109	41	25	9	22	14	19	6	14	0	0	3	5	0	20	16	15	15	12	26	12	12	7	18	12	1	35	25	55	58	68	118	49	39	13	5	25	9	10	42	40
Rabl3	194	56	100	110	142	64	155	45	165	102	129	100	285	147	203	134	129	132	121	91	78	155	121	40	134	53	167	74	154	107	72	57	57	106	112	112	103	106	137	97	62	132	134	114	128	85	118	118	104	46	186	45	101	39	119	87	131	57	67	64	142	67	63	93	149	55	109	65	50	59	63	33	67	66	106	57	56	31	98	44	68	100	6	85	60	32	74	63	53	141	76
Rabl6	455	151	341	422	440	208	605	185	359	355	289	245	799	366	414	357	363	212	234	237	226	426	279	187	242	230	320	193	495	178	250	144	220	441	272	207	293	352	377	137	110	220	343	143	323	182	557	220	311	126	575	149	335	245	460	191	242	158	382	139	398	151	263	165	336	86	245	301	200	208	194	209	151	164	159	221	215	123	299	154	187	352	90	323	257	39	376	212	50	394	220
Rac1	266	107	396	658	967	663	1759	509	1444	1182	526	442	1226	872	394	600	200	203	1367	1212	517	1183	1089	683	1024	736	1283	908	1863	919	335	472	320	1291	862	341	671	622	1524	286	94	203	1046	325	502	160	2205	504	1523	709	2573	910	1805	1283	1246	1428	305	862	244	263	739	227	1168	1455	503	147	223	1771	1203	1169	1474	983	871	624	330	1475	905	578	292	195	1381	530	154	1055	1133	74	2033	1382	273	356	604
Rac2	4050	1529	2409	2605	3798	1737	4589	1380	4180	3248	5036	4725	12333	8619	6862	5520	13907	12176	11966	8841	12441	15368	10572	6705	9998	7889	10265	6477	12544	5541	2696	3569	7137	9956	7063	9234	1592	2350	11985	2257	881	3714	4159	3698	6098	3904	6597	3148	3357	1877	5373	1698	5223	2961	10146	5196	12236	6718	10581	5314	11381	6690	8057	8437	17117	5803	14280	14443	9404	10027	11726	7994	6774	11151	10728	9811	5714	2569	8970	4958	3382	4747	1771	3508	2592	736	2005	1013	732	14183	8668
Rac3	0	0	1	4	2	1	5	2	6	0	3	5	10	3	2	1	2	8	2	0	3	1	0	1	0	0	2	0	0	0	3	3	0	1	1	0	1	1	0	2	1	12	6	4	0	2	11	1	7	0	3	1	6	0	0	2	3	3	1	0	5	0	2	1	2	31	72	115	48	130	154	44	15	99	85	208	4	0	0	0	0	2	1	4	8	0	6	14	8	10	1
Racgap1	220	112	623	573	268	128	845	202	613	427	806	576	2765	1930	2930	2350	314	295	107	115	192	60	107	61	118	53	115	30	78	31	389	575	1140	1127	516	430	254	531	121	453	47	361	439	353	2010	928	1375	761	1328	653	3178	801	149	73	319	91	832	599	157	16	1151	620	51	28	205	375	917	1018	445	1128	854	640	626	583	779	662	79	17	162	98	51	34	24	251	251	37	252	186	69	425	293
Rack1	16796	7738	11418	14416	14988	7782	16756	5318	13356	11417	12359	12645	30358	15684	14574	16079	7529	7460	11379	12284	9577	12515	11949	8030	13436	12247	11113	9014	10634	9071	4589	5043	11601	12549	8726	11067	3176	6181	9615	5086	3233	11309	15591	10089	11983	8416	16557	10806	9381	6934	15418	6275	5006	3249	11157	7670	10294	8481	12417	8908	12869	11251	8050	9874	7280	5379	9666	8960	7287	4186	6752	6027	5971	7558	5420	5162	11424	6308	8048	5018	5086	5756	2644	7625	7469	1970	10715	8892	5394	9283	6077
Rad1	203	71	155	210	242	83	217	78	225	176	222	156	497	234	389	304	197	84	121	145	132	210	157	115	193	97	219	118	278	146	42	44	138	158	121	87	53	54	216	88	55	151	233	134	220	143	254	164	196	114	333	62	151	102	167	71	217	70	182	84	209	86	105	90	153	65	184	131	121	57	134	97	53	93	75	106	49	29	82	52	84	94	20	158	88	19	104	54	21	203	55
Rad17	245	91	182	218	208	113	213	70	188	157	223	166	453	374	323	263	356	327	376	403	468	552	399	241	269	161	565	328	602	363	165	145	301	451	168	280	132	187	452	115	106	209	220	191	274	197	270	206	244	131	378	129	350	210	348	188	263	142	325	116	256	146	176	161	303	125	273	180	138	144	165	147	128	198	204	134	181	62	289	144	133	190	37	284	258	65	223	188	65	239	226
Rad18	284	102	346	368	207	106	535	157	409	220	422	332	1408	585	649	548	121	73	154	142	54	135	176	127	192	142	187	165	295	127	108	114	242	423	246	197	67	128	202	131	53	273	321	362	838	345	806	330	454	230	948	283	138	177	308	110	379	185	355	109	181	151	138	153	333	67	230	143	100	121	138	125	89	115	127	137	194	45	202	157	160	176	50	117	108	19	111	67	23	75	39
Rad21	283	125	293	324	252	136	316	120	354	331	293	336	994	760	1008	856	360	246	326	274	289	329	401	164	183	215	263	140	357	176	401	386	958	1035	398	385	93	147	343	690	118	285	329	340	631	384	493	344	417	240	890	307	620	444	593	252	580	211	245	152	275	194	183	274	488	222	300	251	209	249	373	244	210	296	268	301	174	153	362	176	232	300	53	220	260	50	263	229	103	224	172
Rad21l	0	0	0	0	0	1	0	1	0	0	2	0	0	2	0	0	0	0	0	1	0	0	0	0	0	0	0	0	2	0	0	1	0	0	0	3	0	0	0	0	0	0	0	0	0	0	0	0	0	0	0	0	0	2	0	0	0	4	0	0	0	0	0	0	0	1	2	0	0	0	0	0	0	0	2	2	0	0	0	0	0	1	0	0	1	0	0	0	0	1	0
Rad23a	588	209	463	434	468	187	625	134	455	303	438	359	1506	616	894	904	623	460	637	504	627	734	507	335	467	284	685	420	920	382	202	243	433	606	406	318	312	246	740	177	177	400	467	326	777	410	1099	474	640	257	1095	322	412	238	746	303	739	382	653	279	669	359	366	336	510	184	540	437	278	303	346	305	290	312	366	239	425	183	722	384	315	468	120	459	371	111	467	363	140	627	344
Rad23b	131	67	127	178	128	73	216	59	150	169	126	99	298	168	186	167	87	97	131	143	115	175	129	55	109	90	151	100	110	111	108	97	151	228	168	120	68	127	141	56	64	118	150	108	155	88	273	136	134	66	310	76	106	93	143	81	120	62	109	76	91	60	79	106	111	57	101	91	81	114	91	58	60	67	68	104	123	71	84	83	99	135	29	95	115	12	162	121	28	90	48
Rad50	610	257	520	683	485	257	786	243	763	485	556	331	1721	611	776	549	365	377	420	311	284	480	230	246	357	274	294	196	539	279	227	190	402	834	293	318	123	129	378	166	53	481	542	384	749	426	867	398	478	240	922	228	374	195	377	163	608	217	260	156	330	177	245	287	336	86	325	428	203	232	267	166	152	232	196	339	750	387	781	313	307	278	105	441	357	71	591	623	207	330	250
Rad51	127	41	400	407	163	49	598	170	381	232	655	423	1460	1149	1423	1366	141	94	26	25	50	67	39	11	78	28	8	28	58	19	168	235	561	853	465	288	57	156	96	217	19	353	302	444	1160	539	975	707	807	372	1763	577	83	7	52	34	329	211	9	4	29	12	2	15	96	31	22	70	23	6	48	31	34	34	32	1	3	4	94	43	5	3	4	101	149	9	91	61	40	1	18
Rad51ap1	113	30	264	298	108	39	418	130	282	197	429	323	1249	732	919	734	30	118	35	21	53	35	21	15	39	25	9	6	21	10	194	165	379	453	246	302	34	85	46	176	5	235	327	383	854	464	630	432	578	323	1165	463	69	9	93	18	319	140	1	0	16	13	1	6	46	8	10	16	3	0	16	28	8	5	4	13	5	1	53	8	19	0	5	61	121	6	28	54	25	67	12
Rad51ap2	1	0	0	0	0	0	1	0	0	0	0	0	0	0	0	0	0	0	0	0	0	0	0	0	0	0	0	0	0	0	0	0	0	0	0	0	0	0	5	0	0	0	1	0	0	0	0	0	0	0	0	0	0	0	0	0	0	0	0	0	0	0	0	0	0	0	6	0	0	0	0	0	0	11	0	0	0	0	0	0	0	0	0	0	0	0	0	0	0	0	0
Rad51b	56	10	63	91	44	35	101	47	95	89	81	71	272	113	114	103	18	20	5	4	11	8	3	1	13	9	4	1	0	5	37	26	20	65	50	27	6	3	21	17	4	73	57	57	112	68	125	74	63	30	126	40	7	2	14	7	31	42	1	0	0	2	29	11	15	4	4	8	4	0	0	9	1	3	4	1	529	212	19	3	7	29	11	26	29	1	34	52	31	241	182
Rad51c	15	3	43	17	7	2	54	7	49	23	64	38	141	117	181	194	42	26	28	26	58	57	26	40	35	20	37	41	106	33	51	45	119	126	44	62	6	32	59	44	36	25	34	23	109	71	63	31	70	42	185	58	17	34	57	29	26	25	7	11	10	12	6	9	44	6	12	32	24	23	4	25	8	39	2	27	6	1	0	7	5	1	1	58	52	10	18	13	9	9	2
Rad51d	573	239	261	391	455	218	339	159	304	269	222	193	550	236	148	160	177	135	352	265	184	341	179	165	312	315	368	176	343	169	102	69	116	289	156	229	112	120	274	78	121	235	307	191	269	158	309	127	148	95	253	71	292	276	266	128	248	126	208	127	303	171	198	180	261	137	234	332	190	152	285	213	138	164	231	270	196	88	305	168	260	336	61	492	357	62	360	318	113	432	295
Rad52	315	86	161	245	323	108	272	86	184	166	129	132	448	182	192	180	194	205	229	178	273	255	178	101	151	146	189	159	279	110	57	64	132	226	81	119	41	53	215	59	79	167	204	113	156	161	250	119	147	65	249	54	324	190	382	161	309	113	253	117	239	185	187	245	213	76	164	160	88	89	217	64	80	114	145	178	128	64	177	104	92	92	54	114	112	45	166	117	81	224	149
Rad54b	53	44	106	203	51	49	220	83	140	161	169	151	586	416	412	295	38	18	1	11	56	7	16	6	4	3	5	4	40	3	83	73	257	347	178	130	6	23	16	51	1	102	240	192	362	240	275	260	265	151	594	214	27	5	20	8	120	112	2	0	7	3	0	1	16	7	13	17	1	0	0	8	13	6	12	21	7	1	12	6	21	2	2	80	44	4	48	30	24	1	2
Rad54l	217	64	346	442	251	88	530	164	342	278	520	454	1638	741	1039	765	181	107	30	37	88	52	49	8	88	63	7	33	15	7	292	210	397	828	422	382	39	79	74	201	3	299	422	425	714	513	562	401	412	301	1093	358	69	12	102	30	336	97	17	11	42	13	9	28	63	22	20	36	32	7	4	44	34	30	36	28	9	9	44	19	14	19	5	208	181	24	128	125	38	33	46
Rad54l2	331	115	157	252	285	134	213	108	260	163	183	189	458	227	181	232	161	165	178	147	220	256	122	115	159	139	218	164	185	94	27	26	40	53	51	65	76	84	171	40	67	224	241	215	217	118	241	105	112	68	252	77	227	173	358	137	350	147	274	133	202	153	168	249	335	210	494	479	391	674	541	320	279	491	425	569	258	171	700	430	347	333	90	131	145	23	91	88	35	439	340
Rad9a	306	101	241	188	273	77	341	87	285	168	241	279	1080	517	711	463	947	767	778	412	700	942	630	379	391	276	1132	505	1074	471	239	203	455	736	306	377	115	86	951	168	68	216	284	252	450	324	566	243	203	93	456	121	641	345	772	333	617	390	583	255	517	301	280	411	381	182	594	541	291	398	411	282	248	464	429	354	125	84	505	212	211	331	82	342	249	81	401	287	92	370	308
Rad9b	174	73	89	106	131	60	90	17	81	97	59	68	214	98	43	35	92	72	106	114	136	77	72	59	116	91	90	64	75	74	32	33	43	77	40	47	20	14	121	10	12	67	51	70	96	43	71	29	28	19	57	19	111	112	97	50	87	64	96	42	61	52	46	47	47	35	25	48	30	11	41	29	15	43	30	61	20	20	60	50	37	48	16	72	62	9	73	79	21	237	104
Radil	2	0	2	0	0	0	1	0	0	2	0	4	0	0	0	0	1	0	0	1	1	0	0	0	1	0	0	0	0	3	0	1	0	0	0	0	1	1	0	0	0	0	3	0	0	0	0	0	0	0	0	0	0	0	1	0	0	1	5	1	5	1	1	0	0	0	6	10	0	0	0	0	1	0	2	2	0	0	0	0	1	0	2	24	9	2	6	0	1	0	0
Radx	36	7	69	68	25	23	46	13	40	29	4	10	16	14	0	3	0	1	0	1	0	0	0	0	0	0	1	0	0	1	0	0	0	0	0	6	0	0	1	2	1	5	6	15	2	10	6	10	3	0	6	0	0	2	0	0	3	0	0	0	0	0	2	23	6	1	0	10	0	0	0	1	3	1	6	18	290	106	57	89	51	15	7	12	9	5	2	7	0	0	0
Rae1	1316	398	836	780	935	386	1085	314	767	644	754	616	2560	839	1069	1038	799	601	826	680	711	1068	756	436	606	390	720	404	876	461	292	320	602	817	632	567	224	207	866	250	100	751	883	574	1067	648	1688	796	839	437	1402	422	760	461	1186	504	1079	588	816	395	855	468	544	420	663	243	637	582	353	695	417	365	285	432	367	324	568	238	605	355	334	487	162	391	391	72	577	364	177	594	409
Raet1d	0	0	1	2	0	0	0	0	0	2	0	0	4	3	9	24	2	1	0	0	0	2	1	0	1	1	4	1	6	0	0	2	5	6	3	7	0	0	6	3	1	0	5	0	0	0	0	0	0	0	0	0	1	0	2	0	0	0	0	0	0	0	0	1	2	0	0	0	0	6	0	0	0	0	0	0	0	1	0	1	0	0	0	0	1	0	0	0	0	0	0
Raet1e	0	0	0	0	0	0	0	0	0	0	1	2	0	0	6	18	4	0	3	1	1	0	7	3	3	2	3	12	2	1	10	13	28	10	8	19	0	2	3	0	0	0	0	0	0	0	0	0	0	0	0	0	6	0	2	2	4	0	0	0	1	1	2	2	3	0	0	0	0	0	0	1	0	4	0	9	1	0	5	0	0	0	0	0	4	0	0	0	0	2	0
Raf1	526	182	418	481	713	278	647	190	571	453	461	400	1376	604	701	572	723	891	976	768	854	1107	588	401	622	354	983	454	1005	432	548	413	626	950	623	604	459	529	1086	152	310	300	399	268	729	428	978	433	540	253	1147	258	1211	737	1083	508	764	315	657	305	851	413	572	523	940	253	460	563	385	523	442	351	304	405	469	434	661	196	449	199	407	619	199	715	451	127	875	554	124	970	605
Rag1	0	0	0	3	0	0	7	2	0	19	167	648	3110	1796	715	551	21	31	7	2	9	0	0	0	0	0	0	0	0	0	8	0	7	0	0	3	3	1	134	158	0	3	10	15	90	135	1128	697	263	238	958	510	11848	12816	0	0	0	0	7	0	0	0	0	0	0	0	2	0	0	0	0	0	0	3	0	0	0	0	6	4	5	0	5	0	6	0	1	6	0	0	6
Rag2	0	0	0	0	18	2	116	37	105	159	544	1033	3693	1555	1547	876	30	0	0	0	18	1	0	0	0	0	3	1	6	0	0	0	0	5	0	4	1	0	17	107	0	168	269	291	366	286	824	455	212	164	983	395	4186	3022	0	0	6	1	0	3	5	2	0	0	0	2	2	0	0	15	7	0	0	0	3	32	0	0	0	7	0	0	0	0	10	0	0	4	0	0	8
Rai1	1071	396	589	708	878	460	711	341	654	609	417	605	1520	796	787	562	524	521	272	234	424	424	219	213	183	157	413	176	330	223	111	64	106	212	142	170	78	44	431	231	64	594	702	500	593	329	647	280	361	108	575	132	1421	1122	1026	579	790	445	487	234	511	358	316	444	354	191	441	273	235	238	291	253	231	232	217	183	471	278	799	349	377	624	100	315	179	70	388	185	136	1337	932
Rai14	381	120	250	287	279	173	144	54	167	144	23	19	23	11	80	88	1	0	3	2	3	0	4	0	9	0	1	0	0	3	1	0	3	0	3	1	1	1	1	9	3	42	75	13	8	7	0	0	0	0	1	0	0	7	0	0	0	3	6	0	2	9	3	4	10	0	3	6	6	93	4	0	1	12	4	3	1	2	134	98	47	15	15	18	20	0	6	22	0	0	0
Rai2	54	9	10	3	8	0	10	0	8	10	4	5	3	9	0	0	0	3	0	0	0	0	0	0	0	0	0	0	0	0	0	0	0	0	1	0	2	0	0	0	0	1	15	0	0	0	0	0	0	0	0	0	0	0	0	0	0	0	1	0	0	0	0	0	0	0	4	0	0	0	0	0	1	0	0	0	0	0	0	0	0	1	0	0	8	0	0	1	0	172	95
Rala	312	132	203	259	360	209	441	95	332	289	273	328	825	476	478	405	462	495	483	322	541	457	304	259	322	247	422	304	741	294	309	293	506	655	270	278	227	229	524	169	156	287	341	177	428	229	469	244	296	174	612	151	507	352	558	356	460	301	490	265	398	242	358	320	256	133	317	381	281	159	393	238	178	330	343	390	177	66	314	236	239	451	95	806	578	249	2415	1712	875	483	334
Ralb	320	110	209	198	178	78	196	46	119	80	186	73	135	41	84	71	48	55	84	82	36	108	44	17	179	134	128	33	88	53	53	72	135	179	136	123	141	53	111	85	43	113	128	140	319	217	289	141	93	52	240	79	258	169	55	53	147	91	70	22	63	76	51	89	15	16	30	44	28	33	57	7	4	29	23	38	89	23	53	44	73	114	17	304	306	80	812	521	204	25	10
Ralbp1	712	265	379	369	552	256	612	164	540	400	367	414	1047	639	645	480	490	312	586	262	347	430	240	232	282	192	394	251	583	312	161	123	416	372	143	198	195	194	482	245	162	490	643	436	727	401	751	328	286	174	653	187	499	388	574	320	541	275	415	161	452	208	469	442	370	204	686	585	326	645	519	345	255	354	371	382	569	189	479	292	337	515	170	366	211	20	485	239	97	543	287
Ralgapa1	431	144	317	288	436	172	280	83	256	216	228	147	485	257	245	126	324	186	394	303	357	322	276	223	279	206	320	289	453	196	272	133	190	437	217	292	81	63	306	146	103	206	214	149	208	152	333	125	107	58	227	58	452	325	573	214	455	182	216	179	233	236	221	273	317	167	320	319	148	56	223	135	145	168	302	378	173	104	225	210	213	169	41	340	261	56	329	234	107	405	326
Ralgapa2	360	147	233	245	342	158	241	79	165	188	88	148	361	95	157	78	135	231	237	243	172	275	198	126	175	142	222	181	145	128	62	50	62	64	95	184	35	54	204	66	51	149	182	105	167	86	272	60	110	45	218	55	435	458	523	174	288	206	294	193	300	208	231	330	272	205	431	396	335	453	472	160	224	316	398	474	243	78	258	166	261	393	53	200	132	33	180	202	40	188	107
Ralgapb	186	63	145	147	191	108	154	55	147	164	118	76	284	157	111	133	314	180	260	212	296	227	245	201	151	163	287	216	355	200	148	87	161	283	148	178	88	74	340	83	51	132	142	78	194	106	199	108	114	66	186	62	510	382	487	173	410	146	298	159	290	161	174	236	271	159	373	243	182	245	366	159	167	250	295	211	273	71	296	145	184	294	50	252	189	29	304	223	61	335	181
Ralgds	185	41	51	108	220	104	200	62	247	189	60	133	296	84	59	10	85	48	219	224	92	438	242	138	208	144	307	267	501	166	278	222	234	588	448	373	243	312	111	48	108	98	119	39	86	27	120	33	20	4	36	2	35	50	32	62	75	26	20	37	38	22	77	91	74	5	59	24	32	0	9	30	12	14	0	0	106	58	183	78	391	502	175	196	112	9	93	25	7	53	22
Ralgps1	138	41	68	89	155	64	227	50	126	184	148	174	562	311	141	95	371	399	162	202	303	208	146	93	108	91	132	146	186	119	115	36	103	119	72	101	67	36	219	58	45	106	85	86	155	111	225	60	99	28	116	31	407	370	371	179	343	154	132	77	96	88	150	104	124	55	71	75	35	15	69	42	46	68	65	66	59	31	51	17	17	46	20	114	89	31	47	48	10	728	372
Ralgps2	462	232	307	472	520	268	280	133	310	247	188	316	516	391	866	664	4139	4296	5795	5152	6337	6508	4244	3183	3888	2748	6862	3906	7043	3797	970	718	1434	1711	988	2037	551	859	7172	569	704	190	303	328	728	545	1307	706	549	317	883	254	1678	1314	1358	757	900	344	704	249	421	239	333	447	383	6	4	21	10	62	29	7	8	18	4	18	360	193	372	190	313	629	113	28	55	8	76	57	3	631	444
Raly	101	50	161	211	190	91	337	119	301	227	190	200	520	455	273	367	105	122	134	134	174	141	210	126	119	87	166	134	253	101	74	103	138	248	176	142	65	60	216	50	19	158	214	144	306	138	410	181	310	140	635	139	258	248	513	189	249	208	155	53	202	92	194	214	144	68	108	229	228	286	198	147	107	121	139	230	126	73	154	82	154	154	101	146	123	24	220	118	89	96	61
Ralyl	0	0	0	0	1	0	0	0	0	0	1	0	0	0	0	1	2	0	0	0	0	0	0	1	0	2	1	0	0	0	4	0	0	0	0	4	0	0	0	1	0	0	0	0	0	0	0	0	0	0	0	0	0	3	3	0	5	0	3	0	0	0	0	1	2	2	0	0	2	2	1	0	0	3	1	5	1	0	0	0	1	1	1	0	2	0	0	0	0	0	1
Ramac	307	145	223	236	316	144	315	116	311	213	246	213	361	322	361	248	269	290	296	229	307	299	244	131	178	130	306	151	296	186	60	78	163	247	114	126	92	113	432	123	89	308	313	212	314	173	271	192	209	117	344	101	359	295	410	201	375	164	273	151	291	160	169	229	279	181	381	308	209	269	296	188	148	231	252	288	329	175	439	198	233	291	25	144	123	52	172	104	70	226	203
Ramp1	1737	600	1253	1120	2818	1207	3683	1030	3838	2334	4318	4033	8550	4175	1145	1183	21	0	0	5	9	0	0	0	0	0	0	0	0	0	0	1	0	0	4	1	1	0	0	372	0	2063	1875	1260	2546	1472	2117	885	1047	380	1745	543	3030	1502	2107	1164	1998	1004	592	274	663	323	356	245	927	22	31	39	23	12	29	49	27	36	19	6	263	122	40	8	149	1364	557	571	532	174	789	428	419	2092	1212
Ramp2	27	22	1	3	2	3	17	1	3	0	12	9	14	2	5	12	5	0	0	0	0	0	0	0	0	0	0	0	0	0	0	0	0	5	4	0	0	0	0	0	0	3	12	1	0	3	2	2	3	3	2	0	4	0	0	0	1	0	0	0	0	0	0	0	0	0	6	0	0	0	0	0	0	0	0	0	0	1	0	0	0	0	0	0	0	0	0	0	2	0	0
Ramp3	0	0	0	0	0	0	0	0	4	0	0	0	2	1	0	0	0	3	1	0	0	0	0	0	0	0	0	0	0	0	0	4	1	4	0	0	0	0	0	1	1	0	0	0	0	0	0	0	0	0	0	0	0	4	15	14	9	2	41	25	35	15	1	0	31	0	0	0	0	0	0	0	0	0	0	0	1704	481	181	108	408	661	127	0	1	0	0	0	0	4	0
Ran	1750	739	2086	2285	1723	909	3290	940	2376	1654	2820	1747	6343	3237	5375	5371	1544	1088	1020	839	1074	1492	1218	674	977	707	940	624	1393	612	725	1041	2090	2913	2084	1530	349	636	1098	1204	162	1920	2156	1936	3460	2177	4951	3044	3888	2190	6559	2321	539	334	1465	789	1670	1030	860	419	965	652	631	606	918	439	1010	922	773	577	840	718	599	875	670	693	771	391	1173	670	579	663	242	562	543	182	1108	700	461	664	425
Ranbp1	773	358	1223	1231	1019	488	1923	514	1278	944	1638	1217	4219	2412	2699	3344	609	419	534	517	502	911	664	391	541	349	602	347	842	359	363	433	964	1526	1297	962	292	421	515	629	146	1097	1367	1258	2275	1133	3437	1970	2321	1345	4045	1331	296	203	834	355	727	503	467	250	567	230	265	334	478	167	318	415	289	253	254	266	189	315	258	243	397	181	488	340	260	412	93	427	398	118	744	558	406	481	313
Ranbp10	227	96	112	169	175	92	224	48	169	125	161	165	590	283	194	167	388	282	367	247	333	355	241	125	241	163	357	184	329	115	134	70	141	247	122	229	97	56	422	103	53	236	360	195	283	176	320	193	107	69	191	68	448	328	658	220	340	127	740	237	272	160	148	120	436	173	403	317	270	123	186	222	207	284	296	209	214	80	261	151	131	283	50	284	152	43	421	260	89	233	127
Ranbp17	116	58	90	127	101	60	88	53	71	60	29	42	65	63	6	14	1	0	0	6	0	0	2	4	10	0	6	1	6	0	63	27	123	162	42	26	3	0	14	2	0	16	31	13	24	4	7	7	6	7	2	1	7	1	4	2	1	2	0	2	0	2	2	4	2	6	12	11	5	5	4	3	4	13	1	0	7	8	2	4	3	0	1	2	7	4	13	5	1	7	39
Ranbp2	746	238	344	443	528	232	619	167	477	380	416	291	1118	799	780	613	515	588	542	749	503	670	605	308	532	464	751	401	616	469	263	203	497	444	377	596	404	377	588	357	196	352	543	423	585	411	711	327	303	187	720	185	667	548	718	407	686	352	645	361	526	398	359	435	607	319	526	601	271	142	447	367	370	500	389	545	650	221	629	386	449	602	70	522	619	92	763	722	179	587	478
Ranbp2-ps1	2	1	0	1	0	1	0	0	0	1	0	0	0	0	0	0	0	0	0	0	0	0	0	0	0	0	4	0	0	0	0	0	0	4	0	0	0	0	0	0	0	0	0	0	0	0	0	0	0	0	0	0	0	0	0	1	0	0	0	0	0	0	0	0	0	0	0	0	0	5	0	0	0	0	0	0	0	0	0	0	0	0	0	0	1	0	0	0	0	0	0
Ranbp2-ps10	0	0	0	0	0	0	0	0	0	0	0	0	0	0	0	0	2	0	0	0	0	0	0	0	0	0	0	0	0	0	0	0	0	0	0	0	0	0	0	0	0	0	0	0	0	0	0	0	0	0	0	0	0	0	0	0	0	0	0	0	0	0	0	0	0	0	0	0	0	0	0	0	0	0	0	0	0	0	0	0	0	0	0	0	0	0	0	0	0	0	0
Ranbp2-ps11	0	0	0	0	0	0	0	0	0	0	0	0	0	0	0	0	0	0	0	0	0	0	0	0	0	0	0	0	0	0	0	0	0	0	0	0	0	0	0	0	0	0	0	0	0	0	0	0	0	2	0	0	0	0	0	0	0	0	0	0	0	0	0	0	0	0	0	0	1	0	0	0	0	0	0	0	0	0	0	0	1	1	0	0	0	0	0	0	0	0	0
Ranbp2-ps12	0	0	0	0	0	0	0	0	0	0	0	0	0	0	0	0	0	0	0	0	0	0	0	0	0	0	0	0	0	0	0	0	0	0	0	0	0	0	0	0	0	0	0	0	0	0	0	0	0	0	0	0	0	0	0	0	0	0	0	0	0	0	0	0	0	0	0	0	0	0	0	0	0	3	0	0	0	0	0	0	0	0	0	0	0	0	0	0	0	0	1
Ranbp2-ps2	0	0	0	0	0	0	0	0	0	0	0	0	0	0	0	0	0	0	0	0	0	0	0	0	0	0	0	0	0	0	0	0	0	0	0	0	0	0	0	0	0	0	0	0	0	0	0	0	0	0	0	0	0	0	0	0	0	0	0	0	0	0	0	0	0	0	0	0	0	0	0	0	0	0	0	2	0	0	0	0	0	0	0	0	0	0	0	0	0	0	0
Ranbp2-ps3	0	0	0	0	0	0	0	0	0	0	0	0	0	0	0	0	0	0	0	0	0	0	0	0	0	0	0	0	0	0	0	0	0	0	0	0	0	0	0	0	0	0	0	0	0	0	0	0	0	0	0	0	0	0	0	0	0	0	0	0	0	0	0	0	0	0	0	0	0	0	0	0	0	0	0	0	0	0	0	0	0	0	0	0	0	0	0	0	0	0	0
Ranbp2-ps4	0	0	0	0	0	0	0	0	0	0	0	0	0	0	0	0	0	0	0	0	0	0	0	0	0	0	0	0	0	0	0	2	0	0	0	0	0	0	0	0	0	0	0	0	0	0	0	0	0	0	0	0	0	0	0	0	0	0	2	0	0	0	0	0	0	0	0	0	0	0	0	0	0	0	0	0	0	0	0	0	0	0	0	0	0	0	0	0	0	0	0
Ranbp2-ps5	0	0	0	0	0	0	0	0	0	0	0	0	0	0	0	0	0	0	0	0	0	0	0	0	0	0	0	0	0	0	0	0	0	0	0	0	0	0	0	0	0	0	0	0	0	0	0	0	0	0	0	0	0	0	0	0	0	0	0	0	0	0	0	0	0	0	0	0	0	0	0	0	0	0	0	0	0	0	0	0	0	0	0	0	0	0	0	0	0	0	0
Ranbp2-ps6	0	0	0	0	0	0	0	0	0	0	0	0	0	0	0	0	0	0	0	0	0	0	0	0	0	0	0	0	0	0	0	0	0	0	0	0	0	0	0	0	0	0	0	0	0	0	0	0	0	0	0	0	0	0	0	0	0	0	0	0	0	0	0	0	0	0	0	0	0	0	0	0	0	0	0	0	0	0	0	0	0	0	0	0	0	0	0	0	0	0	0
Ranbp2-ps7	0	0	0	0	0	0	0	0	0	0	0	0	0	0	0	0	0	0	0	0	0	0	0	0	0	0	0	0	0	0	0	0	0	0	0	0	0	0	0	0	0	0	0	0	0	0	0	0	0	0	0	0	0	0	0	0	0	0	0	0	0	0	0	0	0	0	0	0	0	0	0	0	0	0	0	0	0	0	0	0	0	0	0	0	0	0	0	0	0	0	0
Ranbp2-ps8	0	0	0	0	0	0	0	0	0	0	0	0	0	0	0	0	0	0	0	0	0	0	0	0	0	0	0	0	0	0	0	0	0	0	0	0	0	0	0	0	0	0	0	0	0	0	0	0	0	0	0	0	0	0	0	0	0	0	0	0	0	0	0	0	0	0	0	0	0	0	0	0	0	0	0	0	0	0	0	0	0	0	0	0	0	0	0	0	0	0	0
Ranbp2-ps9	0	0	0	0	0	0	0	0	0	0	0	0	0	0	0	0	0	0	0	0	0	0	0	0	0	0	0	0	0	0	0	0	0	0	0	0	0	0	0	0	0	0	0	0	0	0	0	0	0	0	0	0	0	0	0	0	0	0	0	0	0	0	0	0	0	0	0	0	0	0	0	0	0	0	0	0	0	0	0	0	0	0	0	0	0	0	0	0	0	0	0
Ranbp3	815	192	423	511	559	205	611	174	556	357	600	502	2109	773	1229	890	977	883	819	549	628	921	526	352	582	378	839	396	967	413	462	423	583	919	583	534	310	463	926	316	303	579	649	466	912	522	1184	636	671	381	1367	357	835	517	1319	598	1025	535	739	292	745	287	483	488	769	290	787	755	432	728	561	513	411	548	581	666	566	179	1076	480	447	569	190	522	440	137	914	743	234	1181	659
Ranbp3l	44	27	13	27	14	12	10	6	9	23	11	14	22	16	14	2	0	2	4	5	3	3	2	0	8	0	18	5	2	1	1	2	5	4	4	6	4	6	4	3	2	8	20	15	3	3	10	3	1	1	0	0	39	18	5	20	27	12	11	8	2	7	5	5	6	15	14	16	17	9	22	5	21	19	12	26	1	0	2	3	1	10	1	0	8	0	0	3	5	4	6
Ranbp6	358	119	202	215	310	173	341	99	210	143	191	208	521	256	391	201	458	369	415	283	490	530	340	159	381	274	395	254	395	258	166	96	100	221	128	163	71	76	375	82	51	184	301	167	431	202	499	269	177	99	296	116	683	399	696	312	320	165	496	145	276	171	195	271	383	128	414	372	183	241	191	134	236	251	251	255	175	83	400	255	319	375	73	298	211	23	102	144	5	292	187
Ranbp9	209	75	72	116	239	65	113	35	125	124	114	145	150	220	251	171	194	216	122	129	140	144	157	74	166	93	103	100	191	90	281	125	316	433	157	184	90	42	248	175	61	133	137	121	129	123	166	64	59	47	192	45	330	239	349	227	343	184	345	174	273	157	147	197	286	73	215	163	95	174	190	75	103	145	156	93	133	81	231	118	97	126	26	189	180	29	193	225	69	140	163
Rangap1	468	137	612	566	450	209	874	233	509	422	721	477	2596	1096	1896	1470	459	504	510	372	442	473	399	268	417	256	498	279	689	256	318	393	797	1201	660	450	161	253	477	336	77	493	619	580	1053	602	1243	802	918	466	1897	463	333	274	863	407	1000	522	441	315	530	331	280	274	511	229	627	547	442	324	432	361	233	445	412	277	578	210	670	291	297	373	110	412	445	70	406	237	87	384	188
Rangrf	3	1	0	0	0	0	0	0	0	0	0	0	0	0	0	0	0	0	0	0	0	0	0	0	0	0	0	0	0	0	0	0	0	0	0	0	0	0	0	0	0	0	0	0	0	0	0	0	0	0	0	0	0	0	1	0	0	0	0	0	0	0	0	0	0	0	0	0	0	0	0	0	0	0	0	0	0	0	0	0	0	0	0	0	0	0	0	3	0	0	0
Rap1a	278	162	268	363	333	242	341	211	363	397	349	379	586	656	459	645	375	401	542	475	499	510	442	270	362	312	533	393	703	454	301	324	520	923	696	629	624	1048	534	386	808	300	423	308	472	321	502	439	406	303	708	292	435	438	1023	907	537	437	486	286	426	276	338	487	391	285	425	639	445	333	661	335	405	457	360	560	170	142	160	118	191	255	36	952	849	305	622	537	294	1445	1015
Rap1a-ps2	0	0	0	0	0	0	1	0	0	0	0	1	0	0	0	0	1	0	0	1	0	0	0	0	0	0	0	0	0	0	0	0	1	0	0	0	0	0	0	0	0	0	0	0	0	0	0	0	0	0	0	0	0	0	1	2	0	1	0	0	0	0	0	0	0	0	0	0	0	0	0	0	0	0	2	0	0	2	0	0	2	0	0	0	0	0	0	0	0	0	0
Rap1b	1334	575	1384	1678	806	514	852	355	677	723	598	621	714	942	844	781	1340	1405	1889	1596	1910	2339	2030	1414	885	872	2122	1740	1932	1915	462	547	936	1234	926	1266	845	459	1588	626	451	694	766	468	784	563	818	498	704	317	1043	326	1073	1058	2419	2170	1330	1359	1880	1446	1752	1252	1190	2084	1667	1121	1784	2930	2470	3194	5192	1316	1666	2325	1992	4197	2020	1707	2253	1499	1636	1537	258	1230	1603	425	1512	1570	757	907	814
Rap1gap	125	21	32	34	52	7	26	4	13	5	2	7	6	1	1	3	12	0	38	25	19	0	9	3	150	126	4	5	2	5	12	5	10	14	9	10	23	8	37	6	29	1	3	0	1	0	7	0	0	0	2	0	2	0	4	2	1	0	0	2	0	0	0	2	4	5	1	4	6	1	5	2	0	1	6	0	11	9	3	5	0	15	0	2	0	0	20	11	1	7	12
Rap1gap2	16	2	7	16	10	2	23	1	5	6	7	6	2	15	1	0	75	20	56	22	26	1	26	9	31	52	63	23	33	24	54	15	36	54	45	46	72	16	38	34	85	14	15	2	0	2	28	11	11	8	11	2	0	1	35	16	40	9	3	1	49	10	38	10	41	260	877	1258	501	1167	955	450	270	900	971	1003	156	49	53	29	101	164	39	255	138	7	120	18	7	194	159
Rap1gapos	2	0	0	0	0	1	0	0	0	0	0	0	0	0	0	0	0	0	0	0	0	0	0	0	0	0	0	0	0	0	0	0	0	0	0	0	0	0	0	0	0	3	0	0	0	0	0	0	0	0	0	0	0	0	0	0	0	2	0	0	0	0	0	0	0	0	0	0	0	0	0	0	0	0	0	0	0	0	0	0	0	0	0	0	0	0	0	0	0	0	1
Rap1gds1	527	219	412	646	659	344	564	254	510	487	329	324	784	393	294	305	232	313	703	667	411	745	542	577	570	393	1161	848	1492	748	193	141	365	480	330	405	393	202	408	162	104	353	492	253	313	178	440	206	275	156	583	189	400	386	1303	910	1072	683	662	548	703	460	983	1134	1359	470	1103	1009	820	1276	1316	690	633	916	682	1023	875	404	930	649	654	595	143	903	815	138	662	463	72	356	211
Rap2a	45	13	19	32	81	27	25	8	31	14	28	11	42	15	11	7	0	0	0	10	6	8	0	0	5	10	7	8	0	1	1	0	2	27	2	1	6	0	8	24	1	26	14	5	7	18	14	1	1	3	25	2	20	5	27	12	31	22	18	2	24	4	10	10	27	51	132	171	91	173	148	94	36	62	69	170	9	13	63	19	16	61	3	122	80	13	169	129	47	20	17
Rap2b	326	74	239	110	318	87	258	35	297	102	292	142	401	223	306	178	249	173	170	117	145	182	83	70	148	73	236	69	289	93	17	24	37	76	45	46	226	36	250	206	12	342	108	65	208	93	226	82	139	23	223	41	260	138	513	160	370	98	482	169	448	129	428	206	363	204	773	1139	337	887	575	471	285	460	863	723	118	42	233	79	88	136	11	549	288	150	569	223	66	313	82
Rap2c	145	101	111	122	229	159	252	85	218	214	264	201	331	360	274	191	377	378	309	353	340	323	349	216	228	204	538	216	631	259	120	157	418	422	238	284	176	134	221	128	64	198	296	198	263	147	327	144	213	155	351	175	524	469	1278	1115	605	486	362	182	351	179	297	354	808	335	645	663	415	420	556	327	353	470	399	605	131	88	528	274	197	245	28	323	283	76	240	181	45	373	226
Rapgef1	444	102	221	262	226	104	332	100	262	191	265	245	922	366	417	300	821	436	1067	774	656	1069	835	532	765	548	961	582	1165	444	887	577	1063	1884	964	978	441	491	865	472	1101	306	343	162	389	156	365	148	237	117	483	108	853	422	791	284	648	205	661	190	514	204	379	361	580	415	1052	790	598	907	628	520	386	693	752	680	274	98	486	149	207	449	75	1068	731	134	712	386	121	1316	679
Rapgef2	167	73	95	112	179	82	143	58	156	113	80	104	307	108	48	37	58	87	44	56	79	59	73	22	63	42	68	40	77	39	42	42	64	175	55	63	67	42	85	50	29	484	558	494	448	239	287	68	49	31	113	31	86	129	228	102	178	77	181	117	165	106	110	112	120	98	324	259	186	150	301	156	142	135	255	320	568	304	270	182	164	163	16	212	146	18	139	177	45	268	140
Rapgef3	129	59	82	51	125	73	90	22	49	61	55	54	222	87	79	37	46	59	35	16	90	97	70	57	20	1	51	14	38	48	103	49	170	145	82	94	280	372	49	112	337	137	215	384	1441	1083	1872	741	615	305	1250	304	1583	918	27	6	0	0	0	0	0	0	8	0	0	0	0	0	0	0	9	0	0	3	0	0	9	9	0	0	4	0	2	2	0	0	0	0	0	7	3
Rapgef3os1	1	2	0	0	0	0	0	0	0	0	0	0	0	0	0	0	0	1	0	0	0	0	0	0	0	0	0	0	0	0	0	0	0	0	0	0	0	0	0	0	1	0	0	0	1	4	5	0	0	0	1	0	0	0	0	0	0	0	0	0	0	0	0	0	0	0	0	0	0	0	0	0	0	0	0	0	0	0	0	0	0	0	0	0	0	0	0	0	0	0	0
Rapgef3os2	3	3	0	0	3	0	0	0	0	0	2	0	3	5	1	0	0	2	1	1	1	5	1	0	0	3	0	0	0	0	0	0	1	1	1	0	2	6	0	1	3	0	0	1	1	1	7	2	1	1	8	0	14	2	0	0	0	0	0	0	0	0	0	0	0	0	0	0	0	0	0	0	0	0	0	0	0	0	0	0	0	0	0	0	1	0	0	0	0	0	0
Rapgef4	85	50	35	52	101	23	47	25	63	42	44	23	91	38	7	10	27	4	535	340	34	436	308	411	404	256	1080	542	1033	524	119	44	39	170	196	274	1	5	83	14	2	33	20	1	6	11	61	20	40	21	47	26	37	39	567	209	734	263	902	328	1036	429	79	154	93	2	14	1	0	13	1	0	0	3	1	2	1	3	3	3	3	0	0	43	35	5	6	1	3	10	3
Rapgef4os1	1	0	0	0	0	0	3	0	0	0	0	0	1	2	0	0	0	0	0	1	0	0	0	3	0	0	0	0	0	0	1	1	0	1	1	0	0	0	0	0	0	0	2	0	0	2	2	1	0	1	1	1	2	0	1	0	2	0	1	8	1	4	0	1	0	0	0	1	0	0	0	0	0	0	0	0	0	0	0	1	1	0	1	0	0	0	0	0	0	0	0
Rapgef4os2	3	0	3	4	2	5	8	5	0	2	4	7	3	0	1	0	9	0	22	37	0	17	14	22	17	22	35	60	29	43	8	4	5	34	12	53	3	0	0	2	0	2	5	0	1	0	13	6	0	0	1	1	0	0	61	18	32	24	56	40	49	44	0	11	24	2	0	0	0	0	0	0	0	1	0	0	5	0	0	0	0	0	0	0	9	0	0	0	0	0	0
Rapgef4os3	2	2	0	3	0	0	1	0	0	0	0	0	0	0	0	0	2	0	4	9	0	1	0	11	14	13	13	13	22	16	2	1	3	7	8	6	0	0	0	0	0	0	6	2	0	0	3	0	6	1	6	0	0	3	30	1	22	7	15	13	26	7	1	0	4	0	0	2	0	0	5	0	0	13	0	0	0	0	0	0	0	0	0	0	0	0	0	1	0	0	0
Rapgef5	75	24	18	35	61	27	71	14	47	68	21	13	82	20	140	126	89	28	182	101	76	131	85	41	94	93	152	64	107	69	141	117	239	255	148	125	89	65	166	30	62	8	14	26	45	15	35	24	34	7	21	15	6	45	7	7	4	4	0	2	4	0	5	11	14	2	9	4	0	13	7	3	2	3	5	12	2	1	3	17	8	0	0	37	11	2	0	4	3	0	1
Rapgef6	557	180	356	469	699	256	690	218	549	522	483	459	1594	884	874	444	1242	1340	1525	1333	1078	1758	1123	1007	1177	878	2144	1060	1909	1095	550	395	622	913	690	1056	398	343	1546	361	355	588	627	374	573	358	593	427	512	191	679	212	899	799	4037	1781	3136	1730	4150	2425	3325	2530	2283	2788	1911	645	1599	975	688	509	699	763	691	810	785	760	1118	495	1380	776	950	1328	169	868	672	86	953	671	222	1118	577
Rapgefl1	23	8	5	7	15	5	7	4	10	4	12	12	32	12	40	26	264	199	4	1	26	8	2	0	4	5	0	2	1	3	6	0	0	1	2	6	0	2	112	18	0	8	21	10	10	24	30	11	4	8	10	1	3	25	5	4	6	1	14	4	20	2	3	0	12	6	5	1	0	0	0	0	6	16	1	0	1	1	2	2	0	8	3	9	3	0	0	0	0	16	5
Raph1	66	35	49	62	34	35	36	14	39	36	118	90	87	149	26	35	21	13	5	17	3	13	5	6	26	20	11	0	3	17	127	65	120	115	86	98	190	172	65	100	112	59	42	22	6	10	14	17	18	23	46	10	85	40	364	294	94	85	79	40	13	16	98	81	168	209	379	408	321	395	424	247	209	355	329	517	9	27	11	13	28	41	12	77	84	31	78	66	29	176	132
Rapsn	26	3	30	49	46	11	40	26	26	10	12	2	3	5	4	1	7	0	0	1	0	1	1	0	1	6	4	0	0	0	0	0	0	0	0	1	0	0	0	17	4	27	19	3	5	0	18	4	31	7	19	4	7	13	22	21	2	2	1	2	0	0	1	3	24	0	1	0	0	0	0	0	3	0	2	3	40	12	0	1	16	12	8	3	1	0	0	3	0	0	0
Rara	30	10	6	15	47	4	61	13	41	36	88	116	415	188	20	22	84	71	117	107	88	155	120	109	85	62	197	127	195	112	19	3	7	33	50	25	44	22	79	27	17	65	73	35	69	30	53	32	52	16	74	36	648	289	195	81	315	97	218	85	156	109	158	110	88	25	145	122	78	31	67	69	57	73	107	64	352	103	734	316	303	576	111	73	38	11	112	27	5	149	69
Rarb	38	14	13	15	8	1	0	0	2	1	0	0	3	0	0	0	0	0	0	0	0	1	0	1	0	0	0	1	0	0	1	0	2	2	2	2	0	0	0	1	0	0	7	0	1	0	4	0	0	0	0	0	0	2	5	0	0	0	0	0	1	0	1	0	7	3	0	2	1	4	0	0	1	1	2	3	0	0	2	1	1	0	4	12	4	1	0	2	0	1	1
Rarg	145	55	41	72	59	36	35	15	49	38	20	9	8	5	0	0	0	0	0	0	0	0	0	2	0	2	0	3	8	1	0	1	0	0	0	1	4	2	0	11	14	39	43	6	3	1	0	2	0	0	0	0	1	0	79	15	326	207	136	73	168	177	267	200	213	48	54	76	85	153	131	28	25	88	35	139	59	34	57	39	37	59	17	97	99	23	29	33	4	43	20
Rarres1	3	2	0	2	0	0	2	1	1	0	0	0	1	0	4	20	3	0	0	0	4	1	3	0	6	0	0	2	5	0	2	2	2	12	8	6	6	0	19	2	0	0	1	0	0	0	0	0	0	0	0	0	0	0	1	1	0	0	0	0	0	0	0	0	2	0	1	0	0	0	0	1	2	0	3	0	1	3	1	2	3	0	0	0	0	0	0	0	1	0	0
Rarres2	0	0	0	0	0	0	0	0	0	0	0	0	1	0	4	0	5	0	0	4	0	0	1	1	0	0	1	6	0	8	0	0	0	0	4	0	0	0	0	1	0	0	0	0	0	0	0	4	0	0	0	0	5	0	0	4	0	4	0	1	16	2	0	6	0	0	0	0	1	0	0	0	3	6	1	0	4	0	1	0	0	0	0	0	7	0	0	2	0	0	3
Rars	716	264	512	590	595	316	704	264	609	493	608	440	1518	628	924	1021	452	477	640	401	427	818	493	252	460	281	452	301	753	323	222	236	537	707	492	590	341	440	554	326	143	575	675	650	763	502	1353	772	762	493	1175	491	422	198	635	277	632	312	414	242	431	341	272	306	489	159	466	400	319	207	406	200	281	279	323	386	366	138	581	311	248	299	72	316	288	56	415	242	139	416	239
Rars2	593	234	422	481	452	278	528	173	472	381	337	336	854	425	454	423	367	335	417	358	328	483	367	220	372	234	350	238	616	223	155	123	196	321	276	327	173	192	431	164	107	351	441	316	477	251	632	445	273	200	536	147	203	131	386	179	306	187	408	166	336	188	197	200	274	122	292	257	143	281	154	129	144	207	195	139	128	52	235	178	129	203	55	247	232	59	275	177	132	300	173
Rasa1	275	153	219	200	230	124	214	103	200	190	149	130	248	200	229	195	237	271	323	251	226	338	221	224	255	142	404	218	402	257	200	176	350	437	210	287	130	96	316	150	76	230	244	157	227	103	173	97	139	56	217	85	511	488	644	356	641	264	377	188	345	217	422	575	769	296	629	610	420	785	776	466	353	494	464	695	148	109	205	138	164	158	31	227	275	48	252	176	106	324	208
Rasa2	295	125	151	208	365	190	287	89	309	269	178	182	406	210	412	389	596	586	788	727	550	956	658	457	626	384	1286	559	1155	504	542	368	804	888	674	765	197	181	682	150	160	424	410	211	320	126	404	284	289	159	601	152	981	703	1533	838	1394	631	887	419	784	466	641	858	849	242	546	530	501	510	443	327	327	554	441	547	898	492	1365	1007	1001	1077	160	225	257	58	794	644	170	149	177
Rasa3	2034	604	1046	998	1917	736	1511	386	1264	970	852	1040	3993	1536	1070	741	2373	1643	3714	2458	3917	3842	2226	1306	1083	626	3066	1652	3394	1494	431	412	992	1270	613	991	756	928	3760	362	316	735	884	466	676	376	236	122	142	97	205	61	349	236	1662	619	2440	1162	2872	1118	2613	1184	1691	1397	527	1056	2558	3480	1984	3074	2299	1680	1370	2089	2563	1909	107	58	1126	731	368	368	118	344	118	25	502	301	65	1609	872
Rasa4	275	105	74	78	578	251	1068	379	987	1097	1556	1773	5699	2259	859	816	64	89	74	96	103	124	111	91	80	56	213	97	157	90	15	22	3	40	30	43	344	37	133	75	72	596	853	273	279	146	171	72	17	10	42	31	220	118	45	29	22	18	15	22	17	22	7	37	66	26	67	78	71	53	110	29	47	73	84	66	29	19	614	471	443	735	305	3237	2317	567	2694	2264	577	1477	609
Rasal1	2	1	2	0	3	0	98	31	61	70	288	422	1284	312	261	228	234	415	270	305	277	196	192	83	243	151	177	106	87	74	88	81	148	183	106	157	65	134	307	48	143	113	144	18	84	39	262	103	105	32	242	60	46	61	366	188	177	53	143	64	111	43	156	201	140	3	4	4	1	0	0	2	0	0	2	1	2	1	3	5	3	5	11	164	94	39	95	37	13	2	12
Rasal2	58	20	52	28	27	15	20	8	22	19	8	5	58	36	19	9	17	2	7	1	6	4	1	6	0	2	10	8	0	6	5	7	8	14	2	7	18	3	34	5	4	20	18	16	3	9	4	0	1	1	4	1	6	5	11	0	3	0	6	1	0	0	0	6	12	4	5	22	5	8	3	9	0	8	6	27	3	5	0	5	7	8	4	186	259	84	122	135	47	44	24
Rasal3	1660	488	990	1268	2075	695	1991	569	1713	1554	1423	1990	6797	2175	1091	620	1354	1235	2391	1626	1288	2174	1707	1463	1892	1366	2841	1785	3525	1367	776	541	721	1272	1069	1335	364	444	1584	224	284	1446	1987	1104	2183	1454	2505	1099	928	407	1292	366	4813	3128	8431	4099	6455	2837	5245	2105	4988	2672	2575	2402	4254	1433	4063	3654	2240	3183	2552	2334	1719	2593	2525	2700	3953	1346	4483	2281	2122	2684	797	631	466	123	331	126	42	1654	938
Rasd1	16	5	3	6	7	5	8	2	16	6	2	13	19	6	5	8	12	16	7	8	0	4	0	9	0	2	3	3	2	2	3	3	19	19	12	13	24	0	8	2	0	8	0	8	1	3	0	0	0	0	2	0	0	2	2	0	0	4	0	1	2	0	0	0	5	0	2	1	4	0	2	0	0	0	1	1	8	0	81	26	18	38	15	0	0	0	22	2	1	2	0
Rasd2	2	2	0	3	2	0	0	0	0	0	0	1	2	0	0	0	2	1	0	0	0	1	0	0	0	0	2	0	0	0	0	0	0	0	0	0	2	0	4	0	0	0	1	0	0	0	1	0	0	0	1	0	0	0	2	0	0	0	0	0	0	0	0	0	0	0	0	0	0	0	0	0	0	1	0	0	0	0	0	0	0	0	0	15	6	1	0	8	0	0	0
Rasef	4	0	1	0	9	0	1	0	0	0	1	0	5	0	1	0	5	0	1	1	1	2	2	0	0	0	8	3	2	0	1	0	0	1	0	3	3	0	8	1	0	1	2	0	0	0	0	0	0	0	0	0	0	0	0	7	4	4	9	0	0	6	0	13	3	4	4	2	1	0	0	0	0	0	1	5	2	0	0	4	4	0	2	2	9	0	0	6	0	4	1
Rasgef1a	11	1	0	0	0	0	2	0	0	2	0	0	5	0	0	0	14	0	2	13	17	0	1	1	2	0	1	0	6	0	0	1	39	23	1	4	9	29	0	19	80	1	0	0	0	0	0	0	16	3	0	0	0	8	7	8	11	22	5	6	16	2	31	26	13	43	53	73	60	55	84	38	28	80	72	83	0	0	9	18	0	0	0	3	2	1	6	9	3	0	0
Rasgef1b	166	43	89	159	115	43	70	10	40	36	20	42	89	18	17	7	185	62	1016	964	499	1425	1049	846	1588	1002	1425	862	1533	583	33	34	67	96	91	287	317	11	304	15	24	18	30	4	4	4	4	3	5	1	1	1	5	8	0	1	60	10	1	1	1	2	10	42	26	13	63	15	10	87	0	13	8	36	7	29	189	79	689	269	281	797	99	1143	825	171	847	489	84	42	49
Rasgef1c	0	2	1	1	1	1	2	0	0	0	3	0	0	2	0	0	0	3	1	0	3	1	2	2	0	0	2	0	0	0	0	1	1	6	2	3	0	0	10	0	0	0	1	1	0	2	0	0	1	2	0	0	3	0	0	0	0	0	0	0	0	0	1	4	2	19	21	19	27	12	38	20	6	41	26	12	1	7	56	17	5	15	3	0	0	0	0	3	0	0	0
Rasgrf1	2	4	0	1	0	0	1	0	0	0	4	1	0	4	5	5	8	5	1	1	2	0	0	0	0	0	4	0	0	2	1	0	1	10	4	0	0	0	7	0	0	0	14	0	0	0	0	0	0	0	0	0	1	1	14	3	1	3	0	0	0	0	1	0	1	3	1	1	0	0	0	0	1	1	7	6	0	3	5	0	7	0	5	45	38	6	3	0	1	49	27
Rasgrf2	2	1	0	1	3	0	1	0	0	0	8	15	93	9	0	2	24	15	66	34	14	56	28	28	88	37	48	16	52	11	27	9	33	32	30	29	6	13	14	3	7	27	17	24	76	25	60	12	11	4	41	4	96	13	111	19	68	47	62	12	61	28	46	71	39	2	15	23	0	0	14	4	7	8	13	6	10	1	6	11	17	8	2	106	62	19	3	14	1	35	13
Rasgrp1	2	2	0	1	0	1	0	0	3	0	0	1	41	12	203	159	3006	3258	2468	1757	4221	2728	1949	836	1359	1080	1423	995	1595	750	487	418	721	1044	535	833	173	105	3286	129	8	250	29	287	1571	933	1755	1116	1192	735	1808	496	7437	5577	7173	3663	5104	2337	3942	2217	2929	1516	2284	2433	3273	781	2029	1394	923	817	737	1082	1138	1166	1220	500	1876	1010	2942	2146	2052	1603	388	749	575	68	43	27	12	31	8
Rasgrp2	419	129	289	282	497	168	733	155	510	477	720	756	3041	1394	1444	1260	1047	1212	1824	1305	1828	1738	1357	761	566	449	1295	900	1455	807	192	126	217	337	204	296	251	84	1630	195	20	764	1051	455	797	400	373	185	241	109	525	128	465	293	953	579	1334	963	1363	783	1116	692	672	592	248	317	685	876	418	709	757	427	388	591	660	666	63	32	76	32	4	7	1	38	38	7	53	21	8	706	406
Rasgrp3	14	4	2	11	8	5	2	1	23	21	34	116	132	26	54	54	520	319	1538	1141	1037	1853	1531	1068	943	528	2250	1295	2323	1127	826	732	1353	2121	1234	1643	392	620	894	214	640	28	50	1	11	0	4	0	0	1	2	1	2	2	2	0	0	1	0	0	2	0	0	0	1	0	2	0	1	18	5	0	0	0	2	0	1	0	100	45	3	9	2	715	443	105	1044	822	204	3	16
Rasgrp4	0	4	3	6	10	12	4	0	6	5	6	7	34	4	1	1	2	0	37	14	7	33	14	15	25	17	46	26	26	5	3	5	2	14	20	38	2	3	8	26	0	34	16	0	5	5	1	3	9	1	7	1	131	63	290	109	25	13	29	4	2	7	20	19	2	5	5	9	4	0	0	1	0	3	5	1	524	156	75	42	66	215	34	630	287	66	529	391	122	91	39
Rasip1	37	8	8	6	22	2	0	0	8	2	1	3	4	4	5	2	16	18	0	4	1	0	0	0	1	3	0	0	0	0	0	1	0	3	0	6	25	36	0	27	38	6	1	0	10	0	0	2	0	1	9	3	0	0	6	4	1	7	0	0	0	9	136	112	9	0	1	0	0	0	3	0	0	0	7	0	0	0	1	0	0	0	0	25	35	8	136	145	41	29	17
Rasl10a	0	0	0	0	0	0	0	0	0	0	0	0	0	0	26	14	98	81	21	10	47	30	20	11	1	2	16	16	23	2	13	13	37	37	31	11	5	3	74	5	0	1	1	2	26	16	35	18	0	0	0	0	0	0	0	0	0	0	0	0	0	0	0	0	0	0	0	0	0	0	0	0	1	0	0	10	0	0	0	0	0	0	1	0	1	0	6	1	1	0	3
Rasl10b	4	0	0	0	0	0	0	0	1	0	0	0	0	0	0	0	1	0	0	0	0	0	0	0	0	0	3	0	0	0	1	0	0	2	0	0	0	0	0	0	0	0	0	0	0	0	0	0	0	0	0	0	2	0	0	0	4	0	0	0	0	0	0	1	0	0	0	4	0	0	0	0	0	0	0	0	0	0	0	0	0	0	0	0	0	0	3	2	0	0	0
Rasl11a	30	5	7	4	2	1	1	0	2	0	0	4	51	16	4	0	0	0	3	7	0	0	0	0	17	24	0	3	0	0	0	1	1	0	2	0	12	1	0	0	0	0	0	0	0	0	0	0	0	0	0	0	0	0	2	0	0	0	3	0	0	0	0	0	9	0	1	0	0	0	5	0	0	0	0	0	105	67	851	665	1447	2987	1098	3	22	0	6	8	4	0	0
Rasl11b	9	3	6	2	3	3	13	3	6	0	13	22	42	67	4	13	6	0	0	0	0	5	6	0	0	0	0	0	0	0	1	1	0	0	0	0	3	0	0	2	0	17	37	26	40	30	70	8	36	18	57	12	238	230	146	85	57	49	41	24	15	29	63	67	49	0	1	4	4	0	1	1	0	6	0	0	1	4	122	108	141	110	106	0	0	0	0	6	2	263	137
Rasl12	131	53	56	74	95	58	67	16	86	65	23	13	106	24	0	0	1	0	0	0	7	0	0	0	0	0	6	0	0	0	7	0	1	4	0	1	3	0	0	1	0	12	7	18	2	2	3	0	1	0	0	1	2	0	2	0	0	3	0	0	0	0	0	0	15	235	509	720	424	326	446	394	359	456	464	414	0	0	13	4	0	0	0	53	49	9	0	3	0	0	4
Rasl2-9	2	0	0	1	2	0	7	2	4	0	1	2	8	15	4	2	8	2	11	1	12	7	11	2	10	5	9	4	3	1	14	4	7	7	5	3	9	2	4	1	6	1	0	4	0	1	7	0	2	0	1	1	2	8	1	0	0	0	0	0	0	2	0	0	0	2	0	0	0	0	2	0	0	4	0	0	0	0	1	0	0	0	0	11	7	4	5	4	10	39	12
Rassf1	341	79	182	166	249	127	208	49	141	118	191	130	429	175	158	139	377	273	351	198	327	282	198	112	124	99	218	121	286	118	91	76	128	149	83	106	64	23	424	77	35	173	193	111	296	144	445	158	209	73	281	75	345	234	212	102	373	126	272	142	337	160	243	228	189	128	307	292	196	239	278	237	162	250	223	291	190	53	353	241	134	197	49	220	195	54	392	256	154	208	128
Rassf10	5	1	1	3	0	0	0	0	0	0	0	0	0	0	0	0	0	0	5	0	0	0	0	0	0	0	0	0	0	0	4	0	0	0	0	0	1	0	0	0	0	0	0	0	0	0	0	0	0	0	0	0	0	0	0	0	0	4	0	0	0	0	0	0	0	0	0	0	0	0	0	0	0	0	0	0	5	0	0	0	0	0	0	0	0	0	0	1	0	3	0
Rassf2	865	382	350	597	889	460	759	240	893	706	575	766	2543	1165	368	292	718	567	1273	1222	1049	1541	1242	883	920	835	1473	1119	1930	969	311	312	592	888	624	927	106	178	942	109	149	527	794	497	628	466	478	291	148	108	281	102	858	678	1403	660	1224	671	1310	713	1005	744	502	540	1071	347	951	711	501	492	486	465	395	551	514	465	195	144	585	342	266	375	112	785	645	118	810	805	155	380	293
Rassf3	54	19	39	24	79	16	66	10	59	23	74	21	142	47	112	45	103	74	220	120	125	155	113	60	58	23	244	102	292	117	149	85	170	342	92	132	26	18	192	102	22	39	25	17	35	19	23	3	11	3	19	2	1	0	28	25	33	6	134	42	78	27	34	31	20	9	35	31	10	13	25	17	12	15	15	28	12	1	63	42	43	130	23	195	98	34	259	123	99	107	57
Rassf4	384	74	152	175	342	174	259	86	217	167	828	252	327	475	115	28	1279	1103	1073	588	1396	810	473	162	431	335	395	152	443	174	197	92	215	558	324	421	715	217	1396	327	137	128	110	54	83	33	33	11	9	3	6	3	0	1	10	0	4	7	0	2	2	4	0	2	1	25	77	40	47	137	24	26	47	44	25	54	0	6	4	12	7	0	0	3547	2497	506	2359	1891	523	3722	1994
Rassf5	1806	731	904	1123	1740	901	1606	590	1556	1287	1263	1411	4453	1926	1576	1223	1926	1874	2509	2032	2004	2819	1641	1032	2246	1585	2314	1213	2332	1189	160	168	344	663	400	1036	421	388	2645	315	249	1423	1695	1201	1599	1133	2095	1218	947	598	1623	543	2364	1551	6560	2997	4225	2306	3534	1806	3339	2444	2316	2626	4414	1207	3411	2490	1849	1409	2000	1555	1500	1919	1952	2007	2255	1104	2568	1619	1361	1708	424	2140	1355	384	1554	996	237	2156	1449
Rassf6	89	35	37	35	85	46	11	2	28	16	0	0	0	0	6	5	12	6	30	27	25	19	13	16	16	18	38	16	28	13	998	760	1445	1248	692	751	6	49	19	7	28	7	0	0	1	0	0	0	0	0	0	0	6	4	0	0	0	0	0	0	0	0	0	1	0	0	0	0	0	0	4	0	1	3	2	4	1	3	0	0	14	7	1	10	10	0	0	2	0	1	1
Rassf7	120	72	91	114	138	53	147	35	90	95	150	79	394	202	181	160	108	145	150	125	129	207	129	107	133	92	169	161	218	117	142	94	199	196	133	142	69	56	189	63	72	103	138	76	228	96	258	77	78	58	214	40	115	124	154	71	143	87	126	46	160	57	93	107	66	57	77	62	64	36	82	81	60	36	64	66	64	9	208	79	82	99	21	83	69	26	80	80	24	236	83
Rassf8	58	10	16	7	34	8	21	1	18	19	18	15	21	11	6	6	4	7	3	6	13	0	4	0	0	3	0	0	0	3	2	0	0	0	0	0	5	1	9	12	5	1	5	4	0	5	8	1	1	1	3	0	1	9	0	0	0	0	0	2	0	0	0	0	0	1	0	0	0	0	0	0	0	0	7	15	6	0	0	0	4	0	0	14	9	6	13	11	2	47	43
Rassf9	8	2	0	2	16	14	2	0	7	25	0	0	1	2	0	0	5	0	0	0	0	0	0	0	1	0	0	0	0	1	1	4	5	1	0	2	0	0	11	5	0	3	0	0	0	0	0	0	0	0	0	0	6	14	3	1	4	4	0	0	8	1	0	0	0	1	16	0	8	0	12	1	4	7	7	16	2	4	0	11	3	9	2	2	3	1	0	2	1	0	2
Raver1	0	1	0	0	3	0	2	0	0	0	1	0	0	0	0	0	0	0	2	0	1	1	0	0	0	0	0	0	0	0	0	0	0	0	0	1	0	0	0	0	0	2	0	0	0	0	0	0	0	0	3	0	0	0	0	0	0	0	0	1	0	0	0	0	0	0	0	0	0	0	0	0	0	0	0	0	2	0	1	0	0	0	0	0	0	0	0	0	0	0	0
Raver2	117	30	27	36	50	39	0	5	7	33	0	7	11	2	15	7	2	17	6	21	7	1	16	14	0	4	4	19	8	5	11	0	18	16	3	8	38	0	13	1	5	10	7	5	3	1	5	3	3	1	1	1	18	22	86	62	116	55	49	42	45	62	26	34	78	53	81	107	91	67	38	63	77	58	85	68	48	28	52	30	29	15	1	10	18	1	2	15	4	0	13
Rax	0	0	0	0	0	0	0	0	0	1	0	0	2	0	2	0	0	0	0	0	0	4	0	0	0	0	0	0	0	0	0	0	0	0	0	0	0	0	4	0	1	0	2	0	0	0	0	0	0	0	1	0	0	0	0	0	0	3	0	0	0	0	0	0	0	0	0	0	0	0	0	0	1	0	0	0	0	1	13	7	9	4	1	0	1	0	0	0	0	0	0
Raxos1	0	0	0	0	0	0	0	0	0	0	0	0	0	0	3	0	0	0	0	0	0	1	0	0	0	0	0	0	0	0	0	0	0	0	0	0	0	0	0	0	0	0	0	0	0	0	0	0	0	0	0	0	3	0	4	0	0	0	0	0	0	0	0	0	2	0	1	0	1	0	0	0	0	1	0	0	2	0	0	0	2	0	0	0	0	0	0	0	0	0	0
Rb1	106	30	70	53	59	33	56	21	59	84	104	55	127	118	292	138	414	313	351	345	324	270	252	147	480	325	200	169	359	178	57	19	47	65	37	81	125	121	369	244	95	111	68	58	111	88	112	80	142	54	294	83	301	188	521	187	193	77	128	99	83	61	188	205	121	25	48	92	45	95	85	67	32	63	64	117	364	231	303	87	189	357	31	391	254	72	251	195	46	368	156
Rb1cc1	651	293	330	480	753	449	567	214	653	520	341	348	728	445	449	301	461	498	608	535	498	643	411	369	494	235	628	432	688	484	250	182	357	447	167	298	236	204	797	257	235	320	509	346	446	288	549	202	246	137	489	112	1586	1247	1113	552	639	456	645	282	685	393	526	575	410	304	571	734	384	688	729	363	291	477	455	673	348	173	385	179	339	477	91	530	297	62	520	415	73	661	430
Rbak	434	106	158	171	227	125	172	77	151	116	124	138	355	168	74	103	201	173	180	118	262	208	126	99	198	119	233	84	251	162	60	29	39	137	34	81	82	61	327	41	60	158	96	67	191	89	188	110	100	43	126	45	428	214	267	157	172	74	215	104	134	86	170	66	52	66	90	169	53	42	56	42	85	83	93	122	34	28	146	31	43	105	23	179	119	28	151	68	17	268	64
Rbakdn	7	11	9	2	19	2	3	0	3	1	1	1	8	6	0	7	4	2	10	3	4	15	3	0	1	3	7	3	8	5	1	1	1	4	4	3	0	2	6	0	1	0	0	0	0	0	0	0	0	0	0	0	0	0	0	0	1	3	0	0	0	0	0	0	0	0	0	6	0	0	0	3	0	1	0	0	0	0	0	0	0	0	0	0	0	0	0	0	0	0	0
Rbbp4	1252	542	1148	1447	1354	768	2007	543	1394	1294	1784	1678	4654	3089	3150	2813	980	1124	1026	874	1024	1123	1036	681	875	710	1252	748	1360	707	546	599	1327	1707	915	1114	295	469	1097	530	240	1253	1702	1426	2638	1754	2340	1723	1743	1042	3092	1089	1098	974	2098	1014	1791	1064	1000	551	1015	714	676	749	1249	565	1238	1317	776	643	927	697	568	840	790	624	1127	423	1232	845	890	1277	243	855	804	193	828	789	345	975	631
Rbbp5	299	167	257	270	376	106	363	63	296	201	314	259	774	420	417	385	253	359	374	220	270	353	325	135	252	119	294	229	440	169	130	72	175	245	142	235	102	112	388	83	52	189	394	220	422	287	438	192	203	129	509	143	409	230	619	207	366	270	340	184	253	188	276	249	429	146	359	359	175	308	254	178	168	252	260	340	235	97	300	258	210	274	50	143	184	39	239	166	31	324	224
Rbbp6	632	224	313	423	541	283	508	151	448	440	409	429	1583	684	622	458	560	466	835	622	540	1034	535	362	695	578	768	461	936	500	668	350	632	891	496	585	214	121	730	285	130	494	574	448	669	418	925	389	436	166	670	160	1175	786	1134	412	749	374	636	436	541	385	468	794	606	230	564	466	293	449	442	244	239	435	360	534	266	129	453	264	277	385	113	609	390	120	575	441	184	970	632
Rbbp7	3034	1028	2206	2662	2603	1292	3471	982	2696	2091	2299	1694	6208	2927	3927	3687	1004	713	1130	902	897	1396	1091	640	1273	744	1184	676	1409	658	483	653	1707	2573	1764	1632	483	637	1041	747	230	1948	2267	1990	3601	2236	4079	2502	2407	1522	4661	1512	832	539	2235	1347	2808	1611	1144	580	1405	925	786	933	1207	565	1278	1220	836	505	893	761	653	1052	837	884	1371	639	1647	1006	1003	1203	258	1507	1232	324	2186	1606	871	1097	723
Rbbp8	234	87	286	393	316	125	503	138	345	327	355	357	897	630	739	673	359	363	343	317	355	329	276	154	156	160	168	154	313	173	205	227	351	630	264	412	262	136	419	111	72	275	340	369	644	334	517	372	499	314	1123	360	348	197	148	77	301	138	96	24	158	55	72	72	110	184	341	337	253	404	253	169	141	259	252	249	251	132	353	138	143	160	13	336	284	71	643	490	120	91	117
Rbbp8nl	0	2	0	0	0	0	1	0	1	0	0	0	0	0	0	0	0	0	11	0	0	0	0	0	0	0	1	0	0	0	0	0	0	0	0	0	0	0	2	0	0	0	2	0	0	2	0	0	0	0	0	0	2	0	0	0	0	0	1	0	0	0	0	0	0	0	2	4	0	0	0	1	0	0	2	6	0	0	0	0	0	0	0	0	0	0	0	0	0	1	0
Rbbp9	492	182	244	199	340	144	225	63	222	184	173	136	312	142	115	84	121	66	104	99	43	90	86	30	99	62	101	117	192	83	1	6	11	11	1	10	51	29	155	50	20	111	162	135	139	55	183	95	102	46	133	48	273	78	282	87	107	45	186	55	100	76	82	66	111	49	200	74	83	144	84	64	70	111	81	69	86	43	199	123	110	180	15	77	64	8	64	38	7	102	119
Rbck1	2317	879	1466	1395	1934	725	1865	501	1579	1072	1370	1372	5262	1978	2210	2091	2209	2182	2185	1790	2276	2751	1564	1168	1895	1169	2286	1478	2521	1178	740	619	1062	1727	1330	1240	535	427	2461	435	304	1306	1412	1028	2313	1042	2552	1004	1470	529	2123	633	2175	1240	2279	1007	2573	1110	2379	925	2340	1330	1370	1211	2065	803	2320	1938	1101	1348	1516	1608	1052	1301	1666	1295	1604	512	2254	1286	945	1368	481	1759	1131	305	1918	1018	450	3028	1427
Rbfa	408	115	293	312	399	122	556	158	432	358	428	418	1185	394	451	332	319	240	318	191	279	362	195	141	193	155	302	109	268	140	49	52	145	123	114	121	73	102	325	111	71	347	398	183	282	181	406	205	278	110	473	90	273	133	344	209	290	117	283	104	279	193	222	172	252	91	199	228	138	94	166	121	116	174	149	99	529	194	407	180	183	326	86	171	116	41	280	184	91	497	246
Rbfaos	6	4	6	17	14	6	12	16	13	35	20	13	31	13	1	5	15	2	44	7	11	10	7	5	22	23	14	7	1	0	3	2	8	4	1	10	5	1	8	5	1	3	10	9	4	4	16	8	0	3	5	3	10	0	9	6	5	9	5	12	15	11	10	10	11	0	15	0	15	23	9	5	4	13	11	7	141	58	17	4	6	10	5	11	1	0	11	14	1	15	4
Rbfox1	4	0	1	4	2	0	4	0	0	0	0	0	2	0	0	0	4	0	0	0	0	0	0	2	1	0	6	0	0	0	0	0	2	3	1	0	0	0	0	0	0	1	0	0	0	0	0	0	1	0	2	0	2	0	0	0	0	0	2	0	0	1	0	2	2	0	0	1	0	2	0	0	0	0	5	0	0	0	5	2	1	4	0	0	0	0	0	0	0	5	1
Rbfox2	228	61	43	52	71	32	12	6	30	20	6	13	2	9	0	2	0	2	0	0	1	0	0	2	0	0	0	0	0	2	0	0	0	5	1	1	0	0	0	2	0	2	21	1	10	9	9	4	0	0	2	0	1	2	2	0	4	0	1	1	0	0	0	1	11	2	2	0	0	0	4	2	0	7	2	9	11	5	6	2	10	6	2	1	22	0	0	0	1	15	0
Rbfox3	0	0	0	1	2	0	1	0	0	0	2	0	0	0	1	0	0	0	0	1	8	0	0	0	0	0	8	0	0	0	3	0	1	0	0	3	0	0	0	0	3	0	0	0	4	1	3	2	0	0	6	1	3	3	8	3	2	2	1	1	0	0	0	2	2	0	8	6	3	0	9	0	0	4	8	0	0	0	0	1	1	0	1	7	2	0	0	1	1	7	1
Rbis	682	246	416	373	525	248	505	157	474	300	462	395	580	468	407	385	365	333	604	372	450	524	339	337	504	352	486	308	564	410	199	169	159	265	320	212	226	242	412	165	132	445	428	355	440	327	558	241	280	123	410	108	392	178	431	236	490	228	433	249	654	316	379	349	354	182	310	307	184	204	290	185	162	258	226	278	303	155	352	201	247	399	39	237	162	73	242	115	138	355	186
Rbks	84	27	64	42	55	25	72	19	63	42	131	46	179	49	132	126	87	92	59	21	111	78	55	43	45	38	54	59	65	28	24	28	76	131	86	83	30	45	111	46	26	34	51	35	89	60	110	47	65	26	108	36	45	75	116	54	50	36	41	41	53	45	61	40	61	29	87	70	59	27	95	20	44	79	83	97	73	12	90	45	27	62	30	76	52	8	81	43	50	79	41
Rbl1	431	132	468	695	518	363	947	326	659	777	474	542	1199	980	1061	910	290	254	403	217	242	360	311	178	133	157	301	268	599	178	302	342	531	776	349	405	122	239	337	206	47	333	583	522	1136	508	1082	586	740	442	1593	522	382	327	859	441	614	406	371	239	465	278	394	397	248	175	325	417	278	371	333	307	257	290	293	669	242	125	231	129	212	136	11	347	481	57	408	398	70	293	210
Rbl2	1477	484	484	541	1066	442	796	235	618	521	442	387	1269	515	549	306	607	603	670	623	698	780	576	270	731	423	939	646	971	512	146	92	266	331	158	245	271	239	914	148	199	501	619	355	461	263	518	192	212	82	491	106	1639	814	1374	469	946	407	920	313	853	484	564	562	4109	1028	2529	2145	1223	1951	1520	1353	1131	1583	1722	1786	1793	702	2595	1615	1850	2830	590	642	519	31	446	236	38	629	430
Rbm10	587	176	384	416	551	171	607	211	384	338	327	304	1251	498	716	609	444	379	543	302	458	562	363	288	300	252	466	268	553	250	202	187	384	514	300	339	138	198	501	102	76	311	370	369	573	336	619	367	420	194	710	227	516	238	509	250	593	252	351	199	375	251	284	254	522	210	400	468	250	308	303	317	223	318	401	360	261	109	488	278	191	274	106	300	208	37	343	206	50	587	222
Rbm11	146	76	20	43	66	27	20	7	14	13	3	0	17	6	1	10	0	4	0	7	0	0	0	0	0	7	21	5	0	2	0	1	0	0	0	1	0	0	11	4	1	3	0	0	0	0	0	0	0	0	0	0	4	0	5	2	1	0	0	0	0	1	0	0	0	13	44	4	5	0	18	12	8	28	4	21	0	2	72	52	90	40	10	0	2	0	0	0	0	2	7
Rbm12	370	139	210	240	237	127	322	89	253	197	302	253	636	470	539	412	369	282	317	190	174	262	164	109	199	111	358	114	365	206	137	102	240	408	175	187	53	77	314	103	76	244	269	233	368	267	414	250	278	153	462	232	318	195	371	272	243	159	344	100	201	104	173	186	210	117	283	312	169	55	160	122	142	149	156	128	48	47	123	72	127	100	28	279	119	22	242	198	29	308	182
Rbm12b1	38	18	16	27	27	30	19	6	11	15	31	43	92	43	24	39	93	35	70	68	82	47	52	33	67	31	60	49	74	21	34	22	45	48	40	46	16	17	32	24	17	24	30	28	15	12	50	13	17	16	25	22	70	55	100	35	103	21	75	20	91	21	37	63	122	29	53	57	39	80	55	43	48	47	49	87	28	22	36	29	31	49	11	67	47	8	30	19	4	52	66
Rbm12b2	210	57	101	94	143	59	135	43	115	85	110	98	181	148	138	131	153	128	253	134	156	216	163	94	120	119	183	108	324	121	65	46	109	153	48	74	26	23	124	67	34	108	120	93	146	100	133	81	50	15	132	34	208	180	211	95	160	79	154	67	183	78	92	123	126	112	207	126	84	116	151	98	83	147	156	130	41	38	94	59	72	86	12	141	120	16	135	131	15	149	90
Rbm14	546	149	440	410	355	174	762	210	423	364	510	436	1478	728	1026	960	443	473	489	325	588	417	337	237	329	181	417	250	526	159	154	188	416	803	368	338	106	199	385	138	79	345	476	386	774	496	850	541	700	310	1334	331	384	265	535	289	386	245	287	161	333	177	277	384	390	181	331	286	276	347	365	236	185	383	296	193	211	117	262	196	226	273	78	347	231	42	450	248	68	390	226
Rbm15	675	304	569	522	701	288	798	216	693	488	732	680	1562	1392	1493	1231	755	737	856	736	856	886	726	606	871	633	993	552	1113	629	415	415	846	1068	797	548	213	331	1102	599	200	648	535	470	1095	579	1082	483	749	255	1688	370	768	613	896	442	853	458	624	385	611	433	516	537	644	332	548	542	491	454	555	374	387	588	507	692	509	189	547	428	464	693	143	775	353	76	535	288	72	565	485
Rbm15b	191	91	136	166	229	63	223	79	174	175	177	165	688	421	268	208	300	285	161	183	208	271	170	100	127	80	163	201	356	104	91	53	192	249	120	133	99	107	260	126	88	226	355	214	330	248	487	234	202	155	356	140	453	346	331	188	219	139	167	104	210	101	151	169	218	91	183	124	108	49	131	101	94	122	109	112	126	70	125	91	87	132	38	52	62	8	130	127	30	510	480
Rbm17	536	282	604	686	583	373	784	197	597	551	673	586	2422	954	1046	1284	639	599	715	558	717	797	615	336	496	423	704	427	854	435	239	303	672	829	527	529	336	335	711	269	183	451	772	518	889	471	1175	720	748	430	1369	386	838	443	742	390	689	407	421	253	439	287	340	398	422	171	394	413	309	389	360	270	217	317	343	355	499	245	381	337	357	517	185	525	377	108	937	645	393	799	497
Rbm18	726	277	380	428	545	308	435	160	462	398	365	410	861	515	460	340	480	413	592	438	353	478	350	295	381	333	499	218	500	299	166	128	198	327	223	319	252	246	695	147	144	342	467	274	590	233	664	341	345	148	493	152	986	527	1049	496	698	469	555	209	424	249	307	380	503	207	568	459	320	146	489	293	210	430	352	392	377	262	623	518	400	510	110	246	272	75	337	305	114	451	378
Rbm19	216	84	204	204	191	89	145	61	147	110	158	152	348	201	183	315	141	238	172	245	225	316	226	162	126	94	244	155	247	168	94	57	104	224	170	135	92	85	228	62	72	157	249	175	234	172	416	218	212	109	379	90	150	142	237	185	314	159	182	99	173	113	93	117	165	57	79	111	50	54	76	74	77	102	93	92	135	62	315	156	177	240	86	140	104	15	127	54	12	203	87
Rbm20	13	4	10	14	7	2	7	1	1	3	3	2	7	7	1	0	19	0	4	3	0	1	0	3	12	9	7	1	7	2	4	1	3	4	1	10	1	2	1	4	2	6	3	0	2	4	6	1	1	0	0	4	14	4	8	7	10	3	24	6	23	3	15	2	6	2	18	10	4	0	19	10	7	8	7	13	45	24	2	10	2	3	7	6	1	0	0	4	0	3	7
Rbm22	436	201	258	353	370	190	382	129	316	287	225	341	860	465	404	395	472	356	377	313	404	503	282	206	253	246	430	256	401	235	184	128	300	456	235	273	87	128	413	146	69	241	372	234	299	264	411	317	298	130	442	177	458	282	473	222	414	280	313	232	261	213	237	197	333	137	332	339	256	298	207	162	196	241	229	328	343	115	445	239	236	238	91	266	147	58	284	185	62	361	238
Rbm24	0	0	1	0	5	1	0	0	0	0	0	0	5	10	7	4	18	8	0	0	0	6	7	0	0	0	0	0	0	0	0	0	0	0	0	0	0	0	13	25	0	0	0	0	0	0	0	0	0	1	0	0	20	18	12	9	5	0	1	0	0	0	0	3	76	0	0	2	0	0	5	0	0	2	7	0	0	0	93	52	58	13	3	0	3	0	0	0	0	0	0
Rbm25	3074	1402	2079	2558	2495	1428	2329	895	2044	2333	1526	1498	4110	2218	2179	1716	2068	2193	2869	2162	2100	2554	2055	1215	2406	1780	2215	1625	2710	1587	1147	946	1499	2294	1483	2250	915	835	3229	1046	771	1982	2500	1838	2128	1662	2726	1466	1273	800	2596	701	2824	2183	3427	1960	3035	1434	2797	1595	2109	1579	1904	2249	1977	1028	2178	1832	1137	1339	1671	1033	1043	1511	1608	1586	2237	1288	2398	1507	1696	2173	318	2324	1631	375	2253	2097	763	2819	1887
Rbm26	1416	635	739	884	903	549	752	366	1005	904	569	621	829	853	648	486	902	742	973	890	624	856	700	577	867	804	850	533	1048	729	771	483	721	1273	861	956	480	526	1131	562	542	662	729	631	577	619	722	425	371	217	770	216	1460	1118	1364	803	979	528	981	612	911	674	596	718	618	300	526	410	404	249	564	328	352	459	342	634	315	199	557	247	373	605	32	849	562	218	951	758	293	1075	882
Rbm27	375	141	189	295	286	139	293	84	279	204	228	200	473	314	419	309	369	369	498	347	352	405	358	288	281	288	520	183	405	266	121	140	243	406	180	263	86	161	358	174	84	263	266	234	247	216	282	237	263	92	395	143	432	362	448	265	501	240	392	210	382	285	249	315	341	159	375	312	249	193	337	200	216	256	296	337	310	110	289	263	204	282	63	342	250	80	368	221	125	352	241
Rbm28	539	194	386	449	433	239	517	173	507	343	307	238	1102	550	667	648	398	422	484	424	388	561	305	348	357	371	495	307	567	292	227	213	274	619	344	424	173	206	449	176	141	314	528	401	550	443	975	588	470	308	854	222	481	339	689	397	597	329	584	227	344	301	398	437	681	211	608	483	301	306	357	238	213	313	310	295	445	160	359	333	211	347	103	320	214	76	248	153	81	369	249
Rbm3	1164	529	1018	1199	1081	522	1283	428	1167	965	1370	1180	3493	2309	2542	2162	1814	1545	1472	1579	1373	2068	1194	920	1478	1049	1798	1029	1462	1264	767	723	1445	1809	1230	1501	482	768	1619	795	422	1005	1021	751	1799	845	1973	892	1244	622	2537	1070	1115	879	1697	867	1625	1082	1357	734	1138	782	825	867	979	578	1043	935	820	879	843	696	653	960	742	613	1098	577	1152	551	618	817	127	957	857	246	1152	944	591	1213	900
Rbm3-ps	3	1	7	2	2	0	4	1	3	3	2	3	2	4	7	0	4	8	1	0	2	1	2	2	1	0	4	3	2	0	1	1	1	3	1	3	0	3	2	0	0	3	2	4	2	3	6	3	2	1	7	4	0	0	1	2	1	0	1	0	0	1	1	2	2	1	7	1	0	1	0	2	0	0	1	0	1	1	3	3	5	2	0	0	4	0	5	0	2	4	2
Rbm31y	0	0	0	0	0	0	0	0	0	0	0	0	0	0	0	0	0	0	0	0	0	0	0	0	0	0	0	0	0	0	0	0	0	0	0	0	0	0	0	0	0	0	0	0	0	0	0	0	0	0	0	0	0	0	0	0	0	0	0	0	0	0	0	0	0	0	0	0	0	0	0	0	0	0	0	0	0	0	0	0	0	0	0	0	0	0	0	0	0	0	0
Rbm33	466	178	270	291	390	220	371	113	322	304	269	293	848	458	484	369	482	438	642	531	542	788	478	376	685	441	844	386	891	415	347	157	486	535	343	403	204	175	655	224	160	358	438	187	282	169	386	156	184	80	394	104	910	639	715	316	691	328	892	319	654	317	460	498	345	200	379	398	244	415	366	225	253	327	271	339	556	169	590	244	335	609	87	393	249	45	443	268	96	606	334
Rbm34	398	140	266	280	261	139	295	96	335	247	224	214	559	225	403	351	362	312	333	195	261	460	279	189	237	162	371	166	377	230	124	96	170	276	210	232	92	97	335	121	67	165	264	186	237	188	441	286	292	152	403	127	251	143	287	182	361	195	236	143	256	151	182	193	294	134	239	270	181	163	193	170	122	206	159	241	251	75	269	195	123	244	61	164	112	37	183	119	91	271	216
Rbm38	2811	814	1270	884	1579	414	1610	288	1063	598	978	941	3878	1337	2061	1606	1563	1183	1562	953	1293	1853	1009	769	739	331	1863	857	2358	932	711	732	1905	2191	1039	873	64	146	1675	291	15	903	737	476	1396	476	1683	487	1028	245	1674	327	1642	863	3533	1381	2738	1021	3086	869	2104	901	2151	1179	1010	214	758	717	371	373	351	540	283	348	458	238	427	160	376	112	106	227	51	1081	671	139	431	192	77	1498	665
Rbm39	5731	1825	2957	3504	4767	2424	4064	1337	3604	3169	3249	3321	9434	5061	4539	3505	5687	4631	5740	4625	4606	6085	4174	2856	4194	2825	5548	3210	7534	3284	2753	1889	3637	4957	2784	3770	2027	1824	6469	2015	1521	3287	4086	2834	4639	2945	5095	2608	2418	1401	5303	1803	7781	6203	7578	4196	6036	3084	5738	2776	5039	2721	3342	3663	5329	2168	5213	4479	2979	3441	4236	2797	2502	3956	3519	4044	6632	3079	6378	3579	4254	6661	1000	4689	3291	906	4900	3702	1204	5528	3693
Rbm3os	48	6	2	9	17	9	17	4	21	6	12	15	32	14	11	12	22	17	5	13	31	10	8	12	8	14	20	10	17	16	4	6	12	33	12	6	4	20	8	1	5	14	14	5	23	15	11	8	38	4	29	9	15	6	6	17	9	6	4	12	30	27	10	6	9	5	17	10	1	12	7	5	12	15	14	2	41	8	22	18	17	44	4	27	10	2	25	23	9	13	5
Rbm4	78	51	66	90	98	49	50	18	69	59	26	80	79	92	86	62	111	127	124	89	74	96	99	68	71	96	62	99	105	69	47	22	55	83	49	61	43	44	80	19	40	57	99	62	80	71	93	59	30	30	76	20	185	155	147	124	110	76	108	98	78	121	75	110	68	33	81	86	103	81	120	36	44	79	37	99	40	13	83	65	26	45	8	87	106	15	49	84	17	86	71
Rbm41	231	39	79	47	151	44	110	35	132	64	64	57	151	77	106	46	198	150	123	140	189	194	146	91	102	74	98	79	147	110	64	48	42	83	52	69	27	14	152	13	18	105	128	63	106	47	83	18	82	30	77	23	345	204	180	109	182	78	199	86	138	87	148	118	193	110	230	219	55	95	117	126	82	130	175	118	73	58	225	52	87	164	16	164	88	7	102	51	16	186	141
Rbm42	1	4	2	0	6	1	4	0	1	3	1	1	1	5	5	0	6	5	0	3	0	1	4	0	3	1	11	2	5	5	9	0	0	6	6	1	1	0	5	0	3	0	0	0	0	0	2	0	2	1	4	0	3	1	5	0	6	0	1	1	2	4	3	4	0	0	11	5	4	2	1	1	4	1	4	0	1	0	7	3	0	2	0	5	6	3	5	2	0	2	0
Rbm43	779	274	530	656	855	403	784	221	652	564	326	314	1221	491	476	369	425	386	465	377	571	677	490	196	326	242	465	278	438	288	74	98	239	289	213	330	54	77	613	92	51	354	627	304	398	272	362	209	122	110	285	94	106	85	346	230	194	172	433	148	288	201	179	219	260	203	544	467	253	311	472	289	254	331	331	282	363	161	492	225	287	329	98	215	190	67	58	78	55	368	174
Rbm44	18	10	30	54	40	10	56	19	42	54	17	15	114	82	131	65	28	28	9	17	14	4	2	12	27	2	14	13	45	0	29	34	30	125	63	45	0	9	10	6	8	25	31	36	123	27	68	31	55	28	143	41	36	27	46	11	60	72	6	2	5	10	5	9	14	9	49	19	10	0	17	1	2	0	4	6	18	2	22	26	11	32	1	12	1	1	26	33	5	7	2
Rbm45	93	23	73	61	105	42	133	21	90	86	71	70	231	98	100	67	64	85	158	84	119	122	113	69	86	68	116	92	179	68	74	69	85	111	80	76	71	42	117	72	35	64	99	44	95	75	102	73	85	39	161	35	154	118	126	109	115	79	134	53	89	70	116	161	99	28	103	118	67	85	112	56	48	70	33	107	25	10	68	33	50	71	19	66	74	6	76	60	10	68	57
Rbm46	20	16	1	7	2	3	0	0	2	2	1	0	0	1	0	0	0	3	0	0	0	0	0	0	0	0	0	0	1	3	0	0	0	0	0	2	0	0	1	2	0	0	0	0	0	0	0	0	0	0	0	0	0	7	0	0	0	0	0	0	0	0	0	1	0	1	0	0	0	0	5	0	0	0	1	0	0	0	4	1	5	0	0	4	2	0	0	5	0	0	0
Rbm46os	2	0	0	0	0	0	0	0	2	0	0	0	0	0	0	0	0	0	0	0	0	0	0	0	0	0	1	0	0	0	0	1	0	0	1	0	0	0	3	0	0	0	0	0	0	0	0	0	0	0	0	0	0	0	1	0	0	0	0	0	0	1	0	0	0	2	0	0	0	0	0	1	0	1	1	0	0	0	0	5	0	0	0	0	0	0	0	0	0	0	0
Rbm47	74	37	32	51	327	136	179	65	280	238	298	329	564	661	130	80	21	49	76	84	43	30	26	11	190	210	22	7	37	4	9	14	36	89	26	24	861	1360	100	356	949	184	152	34	23	7	7	4	3	0	0	0	7	14	2	1	7	0	12	1	13	7	1	12	39	4	15	3	6	0	4	0	7	2	2	0	194	120	22	22	21	101	25	1334	1124	218	2353	1855	511	1544	1044
Rbm48	184	85	229	152	221	59	177	50	158	154	120	123	404	185	178	191	250	106	284	254	133	225	234	142	205	179	391	176	437	142	46	54	121	146	85	155	54	70	216	68	72	173	183	101	209	132	237	128	124	75	287	81	152	189	261	102	253	143	322	127	255	157	142	230	172	91	204	167	137	53	173	104	73	166	129	148	84	70	171	96	129	126	36	222	139	39	109	49	36	205	119
Rbm4b	1667	695	788	1009	1355	658	1111	347	1075	799	809	980	1788	1150	1059	914	1155	988	1124	1313	1028	1259	751	834	1154	821	1285	905	1414	792	632	311	517	733	688	715	412	402	1177	440	355	1057	963	713	1088	753	1275	650	581	238	1379	280	2367	1984	2648	1216	1938	865	1999	1101	1450	937	1454	1544	1236	573	1256	1112	712	929	1099	637	578	1047	891	1068	491	211	579	411	528	749	118	850	689	234	965	637	401	1222	864
Rbm5	2594	942	1286	1594	2371	1285	1864	595	1597	1519	1351	1524	3907	2412	1710	1217	2961	2759	3233	2726	2568	3257	1986	1717	2687	2032	3346	1708	3669	1950	1204	755	1513	2253	1161	1565	551	698	3144	578	454	1657	2163	1299	1890	1369	1948	1036	713	425	1625	521	4044	2512	3624	2135	2824	1252	2835	1266	2333	1540	1741	1828	2254	1090	2768	2377	1508	1950	1975	1500	1126	1849	1818	1816	1492	733	2261	1150	1204	1654	492	2737	1806	350	2235	1451	443	2940	1766
Rbm6	1205	406	532	743	1000	541	1023	334	798	754	594	631	2244	1090	1185	811	989	1074	1453	1166	1126	1020	819	520	790	507	1421	767	1509	788	385	296	530	795	486	650	333	309	1431	218	232	811	972	637	1161	693	1262	570	582	400	1178	309	1646	1313	1816	782	1386	628	1584	678	1040	631	797	903	1071	427	1172	925	513	620	900	574	388	908	813	896	666	301	966	575	627	863	194	978	603	118	999	585	188	1082	722
Rbm6-ps1	9	3	4	11	18	4	12	4	6	6	5	3	25	5	15	13	9	4	6	11	6	14	5	4	2	3	13	8	12	3	0	0	1	4	2	9	5	3	9	1	0	12	14	6	6	12	4	8	0	4	15	3	4	12	13	7	5	10	17	6	17	3	7	1	14	6	9	3	3	4	4	7	3	3	7	3	5	1	8	8	2	2	4	6	0	0	6	3	2	7	5
Rbm6-ps2	1	0	2	3	0	0	0	0	0	0	3	0	3	0	0	0	1	0	2	0	1	0	0	0	0	0	1	0	0	0	0	0	0	1	0	0	0	0	0	0	0	0	0	0	0	0	5	0	0	0	3	0	0	1	0	0	0	0	0	0	1	0	0	0	2	0	0	0	1	0	2	1	0	0	0	0	0	1	2	0	0	3	0	1	0	0	1	2	0	0	0
Rbm7	1612	706	953	1051	1261	641	1226	512	1130	946	1052	981	2056	1778	1351	1070	1009	1000	1201	1294	1055	1364	1067	659	1104	785	1378	820	1388	866	469	483	959	991	706	879	1061	984	1408	512	646	1141	1221	999	1664	1176	1485	1049	748	527	1377	572	994	877	1347	865	1016	646	1242	818	1266	771	848	1126	1173	582	1055	837	699	530	1033	558	516	845	798	995	1436	893	1768	939	1006	1414	187	941	791	263	1305	1066	581	1718	1214
Rbm8a	657	247	486	458	552	290	617	196	537	427	607	446	1250	723	1035	900	561	405	528	413	565	653	459	243	350	267	548	270	650	280	197	176	453	741	407	457	180	191	523	437	86	493	567	485	668	481	936	492	542	313	1083	314	384	319	677	348	662	297	390	215	393	238	217	319	426	161	274	352	214	207	342	224	178	275	284	319	445	152	631	365	337	479	131	420	321	76	457	262	221	490	335
Rbm8a2	0	1	1	2	0	1	0	2	0	0	2	0	1	1	3	2	2	2	0	1	1	1	2	1	0	2	0	0	0	1	1	0	2	3	4	2	0	0	0	0	1	2	1	0	0	1	5	0	1	1	0	1	0	0	1	0	5	0	4	0	1	0	1	0	1	0	1	1	0	0	3	1	0	1	1	0	0	0	3	8	3	2	2	1	4	0	0	2	0	1	1
Rbms1	148	73	108	151	248	121	284	76	342	291	378	265	598	589	346	289	423	319	821	768	609	663	468	361	524	446	667	453	922	415	79	113	163	230	182	216	216	205	946	217	91	273	314	228	401	203	371	224	319	132	608	174	373	390	993	644	645	614	1028	604	956	426	873	1125	967	463	1012	1689	1107	1049	1508	885	752	1114	982	1411	884	451	874	454	641	452	94	519	384	136	1031	851	359	511	344
Rbms2	276	127	143	173	174	85	149	42	126	111	63	84	217	82	139	128	170	104	169	132	175	183	129	83	168	93	135	140	155	139	28	24	66	87	88	106	53	47	187	66	39	85	132	82	66	46	90	70	48	42	126	22	227	119	303	170	171	90	97	52	123	36	48	120	128	100	166	173	119	224	177	64	87	147	146	153	108	44	175	151	133	138	58	38	50	7	28	26	19	92	43
Rbms3	1	6	0	9	7	0	2	0	4	5	0	0	11	1	0	2	0	0	0	3	2	2	4	0	0	1	1	0	3	0	1	0	0	5	4	4	5	2	14	1	0	0	0	5	1	0	0	0	0	0	3	0	15	23	3	1	0	0	0	1	1	4	0	4	23	2	1	9	0	0	1	1	9	3	3	11	0	4	2	3	8	11	4	14	19	0	5	6	0	0	0
Rbmx	1334	473	797	1043	1321	642	1164	354	976	881	988	966	3199	1464	1478	1285	1028	882	798	801	639	965	546	363	957	646	829	490	1101	575	389	319	524	801	458	491	301	263	844	353	173	862	1009	728	1795	1038	2191	1085	1100	589	2216	533	2672	2189	2298	990	1129	511	890	430	725	422	551	564	793	376	832	688	377	711	672	475	360	583	565	439	534	236	794	469	697	746	197	598	556	118	750	538	227	1297	767
Rbmx2	116	43	144	96	80	34	128	30	104	81	118	68	316	216	228	190	144	114	75	46	56	91	79	39	84	46	48	40	215	40	51	38	139	177	105	55	61	29	105	74	16	108	83	83	179	95	212	142	153	45	323	95	73	46	127	70	151	79	51	28	86	67	41	33	87	54	84	40	72	68	76	62	48	102	72	82	68	21	84	57	61	78	33	68	47	15	59	50	20	80	46
Rbmx2-ps	0	0	1	0	0	0	0	0	0	0	0	1	1	0	0	0	4	0	0	0	1	0	5	0	0	0	0	0	0	0	0	0	0	0	0	1	0	0	0	0	0	0	1	0	0	0	0	0	2	0	0	0	0	0	0	0	1	0	0	0	0	0	0	0	0	0	0	0	0	0	0	0	0	1	4	0	0	0	0	0	0	0	0	0	0	0	0	0	0	0	0
Rbmxl1	168	70	172	260	186	80	265	88	196	167	230	237	689	347	451	537	177	203	136	143	136	211	168	66	99	75	139	71	179	83	67	94	213	242	211	150	27	50	210	78	22	235	280	225	383	200	475	302	251	187	555	162	116	84	174	132	156	95	120	72	86	48	59	68	99	40	90	77	49	31	87	58	46	61	71	44	58	47	73	55	53	56	17	93	119	18	109	95	35	112	74
Rbmxl2	4	0	0	0	0	0	0	0	0	0	0	0	0	0	0	0	0	0	0	0	0	0	0	0	0	0	0	0	0	0	0	0	0	0	0	0	0	0	0	0	0	0	0	0	0	0	0	0	0	0	0	0	0	0	0	0	0	1	0	0	0	0	0	0	0	0	0	0	0	0	1	0	0	0	0	0	0	1	0	0	0	0	0	0	0	0	0	0	0	0	0
Rbmy	0	0	0	0	0	0	0	0	0	0	0	0	0	0	0	0	0	0	0	0	0	0	0	0	0	0	0	0	0	0	0	0	0	0	0	0	0	0	0	0	0	0	0	0	0	0	0	0	0	0	0	0	0	0	0	0	0	0	0	0	0	0	0	0	0	0	0	0	0	0	0	0	0	0	0	0	0	0	0	0	0	0	0	0	0	0	0	0	0	0	0
Rbp1	544	222	296	327	429	174	195	46	144	131	15	21	51	23	41	34	0	0	0	1	0	1	1	0	3	0	0	0	1	0	0	0	0	0	0	0	0	0	0	1	0	4	7	1	1	0	1	1	0	0	0	0	0	0	3	0	0	0	1	1	0	1	0	6	3	0	0	2	0	0	0	0	0	0	0	0	0	0	3	1	2	5	1	0	0	1	3	0	0	0	0
Rbp2	0	2	7	0	0	3	0	0	0	0	0	0	0	0	6	2	0	0	0	1	0	0	0	0	0	0	0	0	0	0	1	0	0	0	0	0	0	0	0	0	0	0	1	0	1	0	0	0	0	0	0	0	0	0	5	0	0	0	0	0	0	0	0	0	3	1	0	0	0	0	0	0	0	0	0	0	7	72	224	127	148	142	46	0	0	0	0	0	0	0	0
Rbp3	5	0	0	0	3	0	0	1	0	0	0	0	0	2	0	0	0	0	0	0	0	0	0	0	0	1	0	0	0	0	0	0	0	2	1	0	0	0	0	0	0	0	0	0	0	0	0	0	0	0	2	0	0	0	6	1	5	1	0	1	0	0	0	0	0	0	1	0	0	0	0	0	0	0	0	0	3	0	0	0	0	0	1	0	0	0	0	0	0	0	0
Rbp4	0	0	0	0	0	0	0	0	0	0	0	0	0	0	0	0	0	0	0	0	0	0	0	0	0	0	0	0	0	0	0	0	0	0	0	0	0	0	0	0	0	0	0	0	0	0	0	0	0	0	0	0	0	0	0	0	0	0	0	0	0	0	0	0	0	1	1	0	0	0	0	0	0	0	0	0	0	1	0	0	0	0	0	0	0	0	4	2	0	0	0
Rbp7	0	2	0	0	0	0	0	0	0	0	0	0	0	0	0	0	0	0	0	0	0	0	0	2	0	0	0	0	0	0	0	0	0	1	0	0	0	0	0	0	0	0	0	0	0	0	0	0	0	0	0	0	2	2	3	0	0	1	0	0	2	0	0	0	0	0	0	0	0	0	1	0	0	0	0	0	0	0	0	2	0	0	0	0	0	0	2	0	0	1	3
Rbpj	304	98	164	165	284	139	252	86	225	179	181	215	485	279	179	121	156	108	85	91	100	156	74	53	141	86	134	85	80	124	40	27	65	106	50	111	65	56	125	73	62	229	280	215	242	161	209	103	146	78	253	62	256	184	316	132	182	80	134	79	105	128	111	127	268	48	89	71	57	29	46	47	36	66	72	76	619	281	506	323	247	339	71	378	245	41	684	487	138	199	202
Rbpj-ps1	0	0	0	0	0	0	0	0	0	0	0	0	0	0	0	0	0	0	0	0	0	0	0	0	0	0	0	0	0	0	2	0	0	0	0	0	0	0	5	0	0	0	0	0	0	0	0	0	0	0	0	0	0	0	0	0	0	1	0	0	0	0	0	3	0	0	0	0	0	0	0	0	0	0	0	1	0	0	0	3	0	0	1	0	3	0	0	0	0	0	0
Rbpj-ps3	0	0	0	0	0	0	0	2	2	2	1	0	3	2	0	1	0	1	2	1	0	0	0	0	0	0	1	1	0	0	0	0	0	1	1	1	0	0	1	2	0	1	0	1	1	0	1	0	0	0	0	1	3	0	0	0	0	2	0	1	0	0	1	0	1	0	0	0	0	0	0	0	1	0	0	0	1	1	1	2	1	4	0	2	2	0	1	1	0	0	0
Rbpjl	4	0	0	3	1	0	2	0	0	0	0	0	0	0	0	2	8	5	6	4	11	10	17	7	1	12	19	13	12	16	1	2	4	0	6	5	2	0	21	1	0	0	0	0	0	0	0	0	0	0	0	0	0	0	0	0	0	0	0	0	0	5	0	0	1	0	0	1	0	0	0	3	0	0	1	0	5	0	0	2	2	0	0	0	1	1	0	3	1	0	1
Rbpms	604	213	394	455	711	278	567	187	470	354	87	97	222	106	195	243	23	8	47	43	18	43	30	28	10	8	73	68	108	32	1	5	0	7	1	9	3	0	34	37	0	158	161	138	55	31	14	6	9	10	6	0	3	11	9	1	9	3	2	5	3	0	1	1	65	166	196	397	304	337	428	233	183	274	211	353	121	51	211	147	159	192	40	114	55	18	105	61	37	51	49
Rbpms2	169	62	129	127	38	34	47	14	14	10	2	0	5	27	10	24	1	0	0	0	0	0	7	0	0	0	3	0	0	0	0	0	0	0	0	1	0	6	0	0	0	0	2	2	0	0	3	0	0	0	0	0	18	0	15	26	8	2	3	10	0	0	0	1	0	0	2	0	0	0	0	0	0	0	3	0	0	3	1102	631	371	182	55	0	0	3	0	0	3	0	0
Rbsn	435	147	250	271	373	108	235	76	229	170	163	185	567	202	315	191	224	218	338	299	273	352	244	144	248	162	333	134	455	144	83	58	106	155	86	181	164	191	306	84	71	158	243	139	167	108	341	155	171	63	352	74	326	146	221	168	223	94	166	137	235	149	207	154	237	111	280	233	202	194	288	144	115	189	266	214	185	58	311	109	145	191	35	216	145	17	278	135	11	270	206
Rbx1	674	252	470	435	528	258	532	174	623	325	488	392	1269	565	728	567	599	448	435	359	595	625	377	316	395	280	562	274	774	312	238	217	381	522	342	310	227	247	559	289	131	421	383	322	547	303	646	342	530	212	825	265	503	301	666	343	591	302	473	218	419	216	316	339	351	217	462	442	336	342	286	273	243	325	297	422	193	74	284	151	131	165	66	403	335	116	449	272	208	547	317
Rbx1-ps	3	1	2	2	1	0	1	0	2	1	1	2	3	2	3	3	5	2	1	0	0	0	1	5	1	1	0	2	3	0	0	4	1	1	0	0	1	0	2	2	0	4	1	1	1	1	3	0	0	0	3	1	2	0	2	3	1	0	6	1	1	2	2	2	0	1	1	1	2	1	3	3	1	0	0	3	1	0	3	1	2	1	0	2	1	0	1	1	1	4	3
Rc3h1	914	353	495	772	665	498	640	283	605	662	580	799	1522	1121	743	644	1310	1220	1266	887	816	1332	850	717	897	620	1331	752	1394	784	338	251	628	745	382	703	286	257	1364	210	291	782	1182	808	879	801	873	714	421	279	726	316	1785	1423	1532	1095	1312	799	1212	622	1198	726	637	1311	1128	511	1008	1136	899	1073	1023	522	642	836	789	1101	627	382	656	362	485	584	87	783	581	158	644	656	175	1038	852
Rc3h2	555	211	264	411	544	219	434	110	382	363	310	329	614	475	372	309	602	353	664	600	566	685	549	395	564	440	712	416	650	505	488	321	602	662	427	556	276	195	683	252	148	405	489	399	467	355	686	314	269	166	557	185	1290	948	1293	597	954	479	770	453	627	427	467	570	583	266	510	489	391	593	555	257	290	398	411	441	316	189	289	280	300	359	54	785	600	107	900	745	219	674	553
Rcan1	38	24	18	46	26	17	27	14	22	11	17	17	83	41	33	16	57	21	37	38	14	16	42	13	28	22	40	52	55	46	8	7	8	33	37	18	11	19	33	12	8	20	24	5	15	14	28	12	17	7	71	19	46	46	20	16	21	14	7	8	13	14	36	54	42	12	9	13	1	14	31	3	6	12	9	0	66	24	11	5	18	27	7	176	128	25	185	40	8	66	42
Rcan2	22	1	8	2	1	1	1	0	0	4	0	0	2	0	1	0	1	0	0	0	1	0	1	0	0	0	2	0	0	0	0	0	2	0	2	0	0	0	13	2	0	0	2	0	0	0	1	0	0	0	0	0	2	3	0	0	0	1	0	0	1	1	0	0	1	1	4	3	0	0	2	1	1	0	8	11	0	0	1	0	1	1	0	4	4	0	0	3	0	14	24
Rcan3	463	112	250	357	297	160	235	63	219	192	92	82	325	170	158	151	57	62	41	77	21	61	52	15	105	79	97	34	154	44	24	24	56	80	23	23	41	8	108	45	29	93	132	71	304	118	368	197	126	89	270	78	313	122	1307	649	582	211	780	283	335	208	632	604	78	12	59	1	37	8	9	32	10	29	34	19	76	75	201	53	23	39	4	201	154	14	101	88	9	291	239
Rcbtb1	216	83	132	151	286	125	172	62	243	223	148	205	533	245	147	133	181	243	275	234	249	279	143	131	358	186	375	219	354	150	84	90	129	313	141	139	202	253	167	135	123	167	191	89	166	95	266	118	118	94	230	57	247	172	918	452	557	292	910	416	639	414	492	571	329	133	239	326	229	323	355	258	162	195	233	228	169	81	419	324	486	574	176	357	228	48	341	205	48	274	223
Rcbtb2	900	450	664	619	806	318	652	222	684	470	456	461	1302	756	709	568	505	376	169	183	250	237	181	133	173	196	217	111	128	164	49	66	174	239	154	152	638	993	359	310	581	539	582	538	959	593	696	397	641	342	1484	417	3583	2184	708	482	619	288	637	212	366	232	214	316	2065	116	465	414	203	81	271	276	199	246	245	205	994	435	2587	1674	995	814	242	130	145	29	464	427	244	451	286
Rcc1	259	111	374	484	261	156	540	195	384	374	593	480	1673	1043	1445	1902	256	265	134	154	170	160	198	91	151	125	109	71	72	89	161	194	440	629	484	410	171	154	217	239	7	399	444	407	903	454	1573	920	1016	526	1949	599	122	76	343	134	337	243	99	60	138	98	55	103	145	45	69	107	58	35	24	75	38	103	40	76	22	24	105	50	33	45	22	179	171	30	182	147	62	65	73
Rcc1l	120	55	141	164	202	101	240	91	155	178	123	101	397	131	142	185	136	55	200	130	73	181	113	89	124	55	128	104	211	112	95	69	82	247	174	126	47	56	244	47	25	106	134	75	218	82	371	151	275	101	353	154	45	23	121	115	144	55	112	68	127	59	68	54	48	20	16	27	39	0	34	25	31	25	32	33	78	33	169	130	125	77	22	67	33	12	124	57	10	37	48
Rcc2	1029	315	686	766	778	352	1066	263	744	562	805	781	3601	1214	1392	1136	1036	694	730	406	587	810	534	313	476	213	545	288	617	209	612	360	772	1261	660	554	70	105	817	505	105	772	934	552	982	502	1609	590	895	335	1465	380	452	297	856	326	636	222	420	130	264	193	203	186	369	64	215	139	147	180	101	108	95	111	117	127	467	165	413	176	235	308	85	414	243	48	271	167	54	878	416
Rccd1	107	37	87	60	114	61	110	28	103	63	91	64	229	162	130	54	126	96	41	106	110	156	91	51	134	92	104	104	79	50	70	44	62	149	152	86	51	35	51	57	23	89	78	73	167	77	123	62	65	21	151	28	58	20	107	73	140	87	120	77	141	54	45	53	56	23	67	50	31	133	18	28	21	77	35	45	71	24	165	73	93	148	25	73	64	9	20	24	7	83	72
Rce1	390	142	318	300	311	156	351	114	320	222	370	265	968	382	465	438	297	262	349	288	312	429	275	160	277	203	389	241	537	248	84	89	137	265	187	215	133	131	409	162	101	242	283	216	363	217	506	196	266	163	515	121	257	144	547	234	505	242	246	209	339	227	130	179	275	129	314	193	195	123	199	185	109	276	208	238	264	116	376	201	192	335	93	186	161	46	262	193	107	328	234
Rchy1	942	402	597	581	688	352	527	197	598	442	411	466	933	639	639	608	1257	1321	1009	860	1096	1065	755	530	593	373	866	670	1015	678	167	180	399	374	203	432	333	481	1433	422	378	359	395	249	546	318	570	350	389	182	645	216	954	657	944	661	707	462	956	422	917	490	431	448	786	469	930	1010	526	558	867	564	448	746	840	823	628	276	969	467	566	690	133	504	393	126	497	306	233	708	579
Rcl1	926	387	688	808	803	361	797	295	627	518	499	423	1366	410	508	595	365	191	391	327	303	666	293	176	316	231	458	253	383	261	86	90	130	333	310	260	115	180	407	93	98	548	582	467	679	390	958	528	664	231	593	236	111	90	390	197	437	291	406	172	352	320	196	186	250	83	238	116	136	118	117	120	85	136	104	102	250	86	323	163	114	274	81	187	210	35	230	74	85	253	141
Rcn1	543	214	426	468	504	317	586	214	456	439	270	301	652	332	105	140	59	38	59	83	27	105	95	41	62	53	9	30	23	10	20	5	9	43	34	47	66	69	73	66	51	359	456	182	187	127	225	85	121	63	144	57	15	29	72	76	458	304	103	79	226	221	399	645	157	173	261	318	332	189	318	185	237	389	219	269	607	220	153	110	59	89	14	48	34	21	47	61	22	133	35
Rcn2	1305	513	802	937	1087	616	1214	423	1004	798	786	783	2093	1073	617	478	468	410	614	357	391	572	297	344	543	384	481	273	657	321	119	123	133	301	167	198	217	156	429	184	150	726	921	580	733	465	840	507	509	304	922	263	505	346	1229	680	823	427	588	327	435	304	436	588	529	210	596	360	267	273	409	209	260	365	317	366	268	86	799	554	660	1187	188	568	413	98	1029	791	327	609	476
Rcn3	858	309	462	462	605	188	418	109	347	258	98	203	540	158	50	40	28	1	62	38	14	9	12	14	71	51	34	40	57	29	2	1	3	37	23	27	201	197	86	42	96	204	293	65	43	34	12	4	1	0	3	2	4	4	23	14	46	42	57	19	449	255	25	13	27	43	58	20	19	35	13	23	26	47	20	5	12	7	30	12	8	14	20	74	51	13	73	39	31	148	99
Rcor1	515	104	233	212	351	111	175	82	279	190	241	203	598	226	440	236	570	238	304	137	305	459	213	121	254	130	203	128	307	58	381	173	465	569	219	275	71	39	414	320	57	222	206	202	322	155	319	150	159	77	300	95	476	225	763	297	541	212	368	135	275	128	247	229	333	75	333	193	162	80	129	224	177	150	173	113	295	136	494	212	263	377	73	156	140	33	227	112	65	274	153
Rcor2	73	22	16	21	26	13	21	3	3	13	14	13	38	23	15	19	11	9	1	0	1	0	2	0	2	2	0	0	1	0	0	0	0	10	0	2	0	0	10	2	1	15	17	15	14	13	17	7	8	1	16	4	23	15	10	2	10	2	2	0	0	0	0	3	1	0	1	0	0	0	1	0	0	0	0	0	0	0	0	2	0	3	1	0	0	0	0	0	1	2	4
Rcor3	696	291	390	402	540	244	338	117	311	205	120	120	204	219	183	99	138	103	183	143	100	109	86	48	148	72	183	89	223	100	158	78	225	226	79	104	82	39	297	92	51	168	145	44	178	80	112	68	85	30	122	41	215	87	205	144	172	100	259	166	143	120	183	211	283	113	220	223	164	111	222	147	99	180	151	250	354	152	241	185	225	291	60	204	165	48	212	269	57	692	498
Rcsd1	1201	481	564	799	1486	786	1574	481	1571	1437	1518	2173	6757	3373	3418	2988	2824	2722	3259	2866	3116	3635	2552	1646	2719	1893	2978	1895	3766	2004	895	772	1692	1847	1125	1536	418	198	3423	512	40	2013	2750	1481	3290	1835	3586	1517	1227	688	2263	691	5059	3309	1992	1062	1678	955	1902	1000	1798	1076	1360	1611	1517	873	2274	2188	1354	1141	1610	1458	1222	1356	1566	1042	2698	1169	2212	1334	1291	1029	336	1199	935	269	1902	1622	613	2430	1449
Rcvrn	0	0	0	0	0	0	0	0	0	0	0	0	0	0	0	0	0	0	0	0	0	0	0	0	0	0	2	0	0	0	0	0	0	0	0	0	0	0	2	0	0	0	1	0	0	0	0	0	0	0	0	0	0	1	0	0	0	0	0	0	0	0	0	0	0	0	0	0	0	0	0	0	0	1	2	5	2	0	0	0	0	0	0	0	3	0	0	0	0	0	0
Rd3	0	1	0	0	0	0	0	0	4	0	3	4	0	1	8	3	0	0	0	1	0	0	0	0	3	0	0	0	0	0	1	3	2	0	0	1	0	0	3	0	0	6	0	0	0	0	0	0	0	0	0	0	1	1	3	0	0	0	14	0	6	0	5	0	20	0	8	0	3	0	0	4	0	2	0	0	18	14	20	26	52	89	48	0	1	0	0	0	0	0	0
Rd3l	0	0	0	0	4	2	0	0	0	0	0	0	2	3	13	16	0	0	0	0	0	5	0	0	0	0	0	0	0	3	0	0	0	0	0	3	0	1	0	1	0	0	0	0	0	0	0	0	0	0	0	0	0	1	0	0	0	0	0	0	0	0	0	0	0	0	0	0	0	0	0	0	0	0	0	0	0	0	0	0	3	11	6	0	0	0	0	0	0	0	0
Rdh1	0	1	0	4	2	0	0	0	0	4	0	0	0	0	2	0	0	5	0	3	0	0	0	0	8	4	0	0	0	0	0	0	3	3	0	2	0	0	0	0	2	0	0	0	2	0	1	3	0	0	1	0	0	0	1	0	13	0	0	4	1	4	1	0	13	2	0	4	0	0	1	0	0	1	4	5	0	3	0	0	0	0	0	0	2	0	0	0	0	0	0
Rdh10	128	53	51	45	35	29	37	18	82	43	22	19	67	25	26	33	31	24	69	38	7	50	15	37	55	55	30	44	71	60	16	10	38	25	9	23	52	49	55	29	18	15	26	20	51	8	77	21	20	15	24	12	55	26	65	24	20	25	33	25	54	21	8	16	73	21	81	48	49	82	61	41	22	55	25	57	38	20	76	28	73	35	17	62	35	18	37	28	11	21	30
Rdh11	440	123	215	255	363	146	219	59	246	203	137	180	652	325	234	213	231	160	247	133	166	258	164	169	107	78	213	102	191	63	119	108	211	207	115	130	65	106	270	101	75	179	220	171	213	144	203	136	113	96	207	94	336	227	213	148	273	120	136	68	160	87	105	170	161	62	143	186	103	81	157	90	57	97	152	174	178	64	223	191	138	295	91	97	69	31	122	48	12	208	150
Rdh12	121	58	56	42	136	59	125	38	137	102	82	101	470	128	189	139	116	180	383	253	376	363	237	200	219	147	340	231	494	186	86	82	212	234	105	221	13	27	383	48	14	44	67	19	39	19	17	2	11	14	34	9	33	21	70	46	118	58	56	22	78	24	54	24	40	19	51	37	10	20	44	31	13	26	16	31	53	12	50	25	36	57	12	20	17	4	11	10	18	70	85
Rdh13	491	195	358	363	416	196	460	119	358	279	319	340	637	355	306	186	254	143	317	174	151	360	110	112	317	169	280	165	256	153	76	53	68	138	107	145	61	52	392	65	61	287	281	178	236	163	348	161	153	104	302	69	207	79	320	149	291	124	218	127	303	106	204	147	249	71	58	60	82	4	97	84	69	53	51	46	163	90	177	148	138	218	27	206	110	35	151	71	38	290	175
Rdh14	363	127	231	238	393	190	289	110	335	227	145	178	360	266	149	116	226	171	257	277	206	274	197	160	285	221	303	177	303	185	87	99	109	212	116	101	135	146	290	61	60	121	258	109	160	99	263	125	78	60	177	45	242	157	215	146	144	165	224	150	251	111	132	142	247	105	186	240	164	95	161	169	124	204	214	188	147	133	218	137	152	194	46	196	155	48	151	124	43	174	157
Rdh16	3	1	1	0	0	0	1	0	0	0	2	0	0	2	0	0	0	0	0	2	0	0	0	3	4	0	7	0	1	0	3	0	1	9	0	1	0	0	2	1	0	0	0	0	1	0	0	0	0	0	0	0	0	3	4	0	0	0	0	3	0	0	0	0	7	0	1	10	0	0	6	0	0	0	4	0	0	0	0	0	8	0	0	1	0	0	0	4	0	9	0
Rdh16f1	0	0	0	0	0	0	0	0	0	0	0	0	0	0	0	0	0	0	0	0	0	0	0	0	0	0	0	0	0	0	0	0	0	0	0	0	0	0	0	0	0	0	0	0	0	0	0	0	0	0	0	0	0	0	0	0	0	0	0	0	0	0	0	0	0	0	0	0	0	0	0	0	0	0	0	0	0	0	0	0	0	0	0	0	0	0	0	0	0	0	0
Rdh16f2	0	0	0	0	0	0	0	0	0	0	0	0	0	0	0	0	1	0	0	0	2	0	0	0	0	0	0	0	0	0	2	0	0	0	3	1	0	0	0	0	0	0	0	2	0	0	0	0	0	0	0	0	0	3	1	0	0	0	0	0	0	0	0	2	0	2	1	0	0	0	0	0	0	0	0	5	0	0	0	1	0	1	0	1	1	0	0	0	0	0	0
Rdh18-ps	0	0	0	0	0	0	1	0	0	0	0	0	2	0	0	0	0	0	0	0	0	0	0	0	0	0	0	0	0	0	2	1	0	0	0	0	0	0	1	0	1	0	0	0	0	0	0	0	0	0	0	0	0	0	0	0	0	0	0	0	0	0	0	0	3	0	0	1	0	0	0	0	0	0	0	0	1	0	0	0	0	0	0	0	0	0	0	0	0	4	0
Rdh19	0	2	0	1	2	0	0	0	0	0	0	0	0	0	0	0	0	0	0	0	0	0	0	0	0	0	0	0	0	0	0	0	0	3	0	7	0	0	0	0	2	2	0	0	2	0	0	0	0	0	0	0	3	0	0	0	0	0	0	0	0	0	1	0	1	0	0	0	0	0	0	0	0	0	0	0	0	0	0	0	1	0	1	2	0	1	0	0	0	0	0
Rdh5	161	36	84	45	77	45	37	17	64	43	25	18	50	14	26	9	24	41	89	48	55	69	30	39	88	54	74	85	107	91	23	17	21	42	30	37	15	2	46	5	6	13	14	15	10	16	41	4	9	4	14	8	11	18	79	24	56	53	150	28	63	36	50	41	32	22	75	47	38	62	34	12	17	16	39	6	40	30	30	12	12	32	2	28	29	2	46	85	18	79	31
Rdh7	0	0	0	0	6	0	0	0	0	0	2	0	0	0	0	0	0	0	0	0	0	0	0	2	0	0	0	0	0	2	0	0	2	0	0	0	0	0	0	2	0	0	0	0	0	1	0	0	0	0	1	0	0	0	0	0	0	0	0	0	0	2	0	2	0	0	2	1	0	0	0	0	0	2	2	0	0	4	15	5	7	2	4	0	0	0	0	4	0	0	0
Rdh8	0	0	0	1	0	0	0	0	0	0	0	0	0	1	2	0	0	0	0	0	0	1	0	0	0	0	0	0	0	0	0	0	0	0	0	0	0	0	0	0	0	0	0	0	0	0	0	0	0	0	0	0	0	0	0	0	0	0	0	0	0	0	0	0	0	0	0	0	0	0	5	0	0	2	0	2	0	0	0	0	0	0	0	0	0	0	0	0	0	0	0
Rdh9	0	0	0	0	0	0	0	0	0	0	0	0	0	0	0	0	0	0	0	0	0	2	0	0	0	2	2	0	0	0	2	0	1	0	0	0	0	0	0	0	0	0	0	0	0	0	0	0	0	0	2	0	0	0	0	0	0	0	1	0	0	0	1	0	5	1	0	0	0	0	0	0	0	0	0	0	1	0	0	0	0	0	0	0	0	0	0	3	0	0	0
Rdm1	305	98	161	153	187	124	208	50	195	132	195	147	606	299	594	452	186	181	290	291	163	192	220	121	275	164	361	249	501	241	152	160	245	346	181	142	49	74	194	107	76	135	146	96	285	214	202	134	182	82	368	95	82	39	103	44	136	72	219	86	177	73	132	106	232	106	341	285	158	163	240	209	163	307	255	295	93	56	268	134	150	189	87	155	93	50	125	90	45	152	69
Rdx	1830	671	1258	1437	1458	606	1656	504	1391	1113	1214	982	2413	1839	1644	1494	931	749	994	851	958	971	711	567	672	563	941	544	1089	491	9	42	70	88	93	195	455	353	1046	579	270	1023	1155	1221	1947	1130	1892	1260	1364	751	2690	832	1198	1011	1356	756	1152	723	1248	490	1139	628	760	795	1112	400	1062	1047	653	586	975	516	596	888	774	1001	846	429	994	716	710	1087	100	878	597	117	967	538	136	1030	543
Rec114	1	0	2	0	6	1	3	3	0	1	2	2	2	7	4	2	7	10	9	7	8	9	9	3	7	13	13	10	10	8	6	4	3	10	8	2	4	0	21	0	1	2	6	8	11	6	4	0	0	2	4	2	22	21	11	6	4	4	20	10	4	5	2	14	25	10	29	25	12	25	19	26	13	4	11	36	0	1	4	3	8	4	1	29	14	2	26	18	3	20	27
Rec8	473	138	185	265	293	153	131	41	113	78	9	34	24	10	3	0	0	0	24	27	0	0	1	0	72	78	0	1	0	3	8	0	3	21	15	17	2	20	20	9	9	13	16	8	26	21	87	25	10	7	14	0	25	23	84	23	44	13	20	3	3	0	38	43	13	22	58	24	39	4	33	30	22	6	24	27	89	43	49	22	21	2	4	6	14	4	29	41	6	0	2
Reck	123	67	40	68	72	42	127	38	89	28	31	48	106	45	4	6	3	0	16	3	0	1	2	7	5	1	4	1	0	1	0	2	0	3	1	0	2	0	0	2	4	42	49	28	51	29	30	3	9	3	9	0	20	9	29	8	77	36	30	15	228	64	54	73	35	197	334	421	209	191	277	230	226	269	313	164	33	14	37	14	42	164	54	1	0	0	10	10	7	8	2
Recql	146	61	210	216	260	100	377	104	227	200	395	257	1017	567	620	561	431	512	491	270	475	545	292	165	337	233	451	241	454	241	160	143	303	440	310	332	141	121	460	109	51	251	312	318	713	369	793	360	429	194	769	199	590	357	487	130	426	227	554	223	515	224	193	279	309	112	390	358	235	228	360	244	135	280	246	294	195	87	287	174	173	182	52	313	276	35	191	161	24	365	207
Recql4	33	8	47	57	43	4	96	30	46	52	61	62	201	130	264	139	35	62	23	21	17	12	30	8	23	22	11	8	11	21	79	43	97	135	137	63	15	37	47	55	5	36	55	37	174	122	283	138	213	86	380	108	25	12	37	10	75	36	18	7	2	6	22	12	40	5	3	24	14	50	15	9	13	24	13	19	18	20	67	40	30	23	5	16	17	0	13	30	1	10	13
Recql5	470	159	238	385	384	219	373	114	297	271	265	309	826	394	406	269	1038	645	1005	705	1050	1163	775	872	803	682	907	741	1274	495	805	667	917	1326	968	1253	176	262	985	136	235	238	427	233	365	343	476	257	172	126	391	111	461	359	359	193	297	156	243	77	362	168	191	236	268	135	429	400	150	246	189	197	182	199	219	144	218	104	381	211	283	361	139	496	365	75	371	383	68	1387	795
Recql5os1	21	6	10	20	6	15	10	3	7	15	7	15	15	17	8	6	12	19	36	26	14	14	7	13	11	10	21	23	46	18	21	13	21	17	26	21	9	12	26	4	6	13	14	5	3	5	8	0	8	2	8	2	18	7	7	2	4	14	4	7	9	4	2	0	9	0	12	5	6	15	19	4	9	5	3	3	2	3	6	11	2	6	0	22	12	2	11	5	5	51	14
Redrum	0	0	0	0	2	0	0	0	0	0	0	0	3	0	0	0	0	0	0	0	0	0	0	0	0	0	0	1	0	4	0	0	0	0	0	0	0	0	0	14	0	0	0	2	0	0	4	0	0	0	0	0	0	0	0	0	2	0	1	1	0	0	0	1	0	0	0	0	0	0	0	2	0	0	0	0	0	3	0	1	2	0	0	1	0	1	0	0	0	0	0
Reep1	13	3	9	13	6	8	4	7	10	4	3	18	81	28	27	6	21	5	5	5	18	4	7	2	8	14	16	1	36	5	10	0	1	14	2	2	5	1	0	1	2	7	6	4	22	17	38	31	31	35	101	13	56	16	14	9	83	30	11	7	14	7	4	12	4	2	7	11	0	9	0	8	2	8	2	6	2	0	0	0	3	0	0	9	0	0	1	5	3	4	0
Reep2	94	32	89	95	10	9	1	0	0	1	0	1	4	5	94	76	14	19	2	8	12	6	1	11	5	0	24	4	24	3	22	13	19	40	41	10	0	5	11	8	0	2	0	0	0	0	0	3	0	0	4	0	0	0	5	11	26	6	8	3	6	2	13	9	3	3	14	7	7	2	9	1	3	6	11	13	1	1	0	0	0	0	0	3	2	0	7	5	2	0	0
Reep3	266	109	132	152	216	104	186	66	171	127	136	143	225	237	206	169	153	107	175	176	81	141	117	129	238	158	242	200	207	177	91	75	230	387	272	302	191	113	219	156	187	117	87	67	135	73	149	83	66	37	138	47	208	139	206	93	154	90	87	33	99	61	185	254	141	85	153	199	126	55	116	90	109	142	155	148	165	57	414	167	317	675	100	816	636	235	437	266	138	250	206
Reep4	307	105	224	284	302	101	333	87	338	279	243	359	1123	720	813	840	305	351	257	221	345	341	215	143	250	143	276	145	265	142	106	143	297	303	203	159	152	253	313	191	67	198	259	191	531	393	653	241	283	143	723	172	729	432	348	221	415	276	241	152	287	199	181	258	196	120	312	269	165	217	278	176	136	193	175	270	215	73	243	142	134	204	39	270	260	44	293	193	69	361	202
Reep5	635	244	501	568	753	359	860	282	738	744	983	763	1504	1193	823	849	1336	1258	1084	949	1406	1079	973	592	603	590	1020	762	1318	697	208	212	516	413	362	492	1455	1345	1195	526	600	478	502	380	629	359	289	179	199	135	491	155	379	216	953	405	1042	598	618	299	536	304	613	594	455	904	1812	2388	1352	1499	2049	1150	1197	1740	1595	1936	542	280	1574	1073	493	391	150	725	626	176	823	621	345	2148	1473
Reep6	54	19	62	88	48	20	57	10	28	29	22	12	22	10	3	7	3	0	0	10	0	2	0	0	0	0	0	0	0	0	0	0	0	5	7	0	4	0	6	9	4	6	16	13	5	2	7	4	1	2	10	0	0	0	0	0	0	2	0	0	12	0	0	5	3	1	0	0	0	0	0	0	0	0	0	13	4	2	4	5	0	4	5	0	0	0	5	0	0	0	7
Reg1	0	0	0	0	0	0	0	0	0	0	0	0	2	0	0	0	0	0	0	0	0	0	0	0	0	0	2	0	0	0	0	3	0	0	0	1	1	0	4	0	0	0	0	0	0	0	0	0	0	0	0	0	0	4	0	1	0	0	2	0	0	0	0	0	0	0	0	0	0	29	0	0	0	0	2	1	0	2	10	4	5	4	1	1	0	0	0	1	0	0	0
Reg2	0	1	0	0	8	0	1	0	0	0	0	0	0	0	0	0	0	0	0	0	1	0	0	0	0	0	1	0	0	0	1	1	0	3	0	0	0	0	4	0	0	0	0	0	0	0	0	0	0	0	0	0	0	0	0	0	0	0	0	0	0	0	0	0	0	0	1	0	0	0	0	0	0	2	0	0	0	0	0	1	0	0	0	1	0	0	0	0	0	0	0
Reg3a	0	0	0	0	0	0	0	0	0	0	0	0	0	0	0	0	0	0	0	0	4	0	0	0	0	0	0	0	0	0	1	0	0	0	0	0	0	0	0	0	0	0	0	0	0	0	0	0	0	0	0	0	0	0	0	0	0	0	0	0	0	0	0	0	0	1	0	0	0	0	0	0	0	0	0	7	0	0	0	0	1	0	0	0	0	0	0	3	0	0	2
Reg3b	0	0	0	0	0	0	0	0	0	0	0	0	0	0	0	0	0	0	0	0	0	0	0	0	3	0	0	0	0	0	0	0	0	0	0	0	0	0	0	0	1	0	0	0	0	0	0	0	0	0	0	0	5	0	0	1	0	0	0	0	0	0	0	0	5	0	0	0	0	0	0	0	0	0	0	8	0	4	0	2	10	0	0	2	0	0	0	0	0	0	1
Reg3d	0	0	0	0	0	0	0	0	0	0	0	0	0	0	0	0	0	0	0	0	0	0	1	0	0	0	0	0	0	0	0	0	0	0	0	0	0	0	0	1	0	0	0	0	0	0	0	0	0	0	1	0	0	0	1	1	4	0	0	0	0	0	0	0	0	0	0	0	0	0	1	0	0	1	0	4	1	0	0	0	0	0	0	0	0	0	0	0	0	0	0
Reg3g	1	0	0	0	0	0	1	0	0	0	0	0	0	0	1	0	0	0	0	0	1	2	0	0	0	0	30	0	1	0	0	0	0	0	2	0	0	0	1	0	0	1	0	0	0	0	0	0	0	0	0	0	2	0	0	0	0	5	1	0	0	1	5	0	3	1	7	0	0	0	11	1	0	0	1	0	0	4	21	9	11	6	1	3	10	0	0	0	0	1	3
Reg4	1	0	0	0	3	0	0	0	0	0	0	0	6	0	0	0	0	0	0	3	1	0	0	0	0	0	0	0	0	0	2	0	0	3	1	0	0	0	0	0	0	1	0	0	0	0	0	1	0	0	0	0	0	0	0	1	0	0	0	0	0	0	0	1	7	0	1	0	0	0	1	0	1	2	1	1	0	1	2	3	1	0	0	0	0	0	0	1	2	2	0
Rel	241	106	177	212	439	262	432	174	477	359	422	580	1172	980	471	413	2209	2669	2879	2047	2558	2590	2406	1532	1715	1432	2492	1982	2391	1598	652	436	857	1569	1184	1818	120	78	2380	174	65	558	704	229	201	166	126	63	46	25	72	18	292	214	1500	716	803	376	513	234	490	288	1033	1026	570	314	645	450	302	298	366	188	282	494	371	313	2791	1161	638	489	427	715	76	4823	3598	639	2748	2662	430	1239	910
Rela	869	272	546	603	924	406	891	210	752	462	426	598	1607	687	642	524	975	763	1357	999	1169	1545	966	528	938	726	1546	856	1836	686	263	247	576	820	537	625	297	355	1163	202	214	406	616	357	685	423	1018	363	392	196	853	219	856	366	1097	543	836	453	802	459	921	445	709	601	986	387	1070	1282	746	847	763	702	529	871	787	687	1136	384	1483	706	726	1224	342	857	592	142	1101	751	205	894	533
Relb	259	67	84	60	218	98	82	23	130	110	46	86	285	96	112	90	861	965	1130	799	1037	1161	863	676	571	493	1190	733	1394	594	189	142	220	576	518	608	161	153	1043	110	190	139	181	15	13	11	26	15	17	16	15	4	36	17	807	339	581	299	350	148	401	190	444	352	1189	157	508	374	234	257	306	239	273	357	229	244	715	241	869	360	554	1262	464	5495	4311	1460	3906	3165	1195	656	305
Relch	875	318	504	484	702	343	528	190	589	446	374	423	844	647	450	301	645	749	865	869	729	937	595	484	832	726	977	600	941	560	476	242	410	598	327	603	285	204	1219	299	199	410	488	303	448	406	641	293	248	110	504	119	1403	898	1149	616	871	473	1009	466	731	695	519	658	804	422	849	667	418	889	717	390	378	648	604	790	667	360	911	541	564	761	100	956	700	163	954	776	204	1260	944
Rell1	183	73	103	174	208	93	203	60	183	145	179	196	463	732	265	208	220	198	206	122	236	263	155	74	50	57	157	58	62	62	14	24	52	65	20	26	86	53	223	81	31	140	171	138	249	189	124	80	79	40	181	76	337	289	141	63	191	134	170	58	110	68	144	138	88	25	106	147	96	153	152	75	77	84	121	187	280	150	350	255	629	819	191	338	196	55	372	199	54	3620	2049
Rell2	28	11	26	19	24	6	20	5	13	21	0	7	28	2	1	2	0	8	2	3	2	2	11	3	6	3	11	0	10	0	0	2	0	5	4	6	4	0	7	0	2	5	6	0	2	0	11	2	1	1	4	0	4	0	14	6	6	5	7	2	14	1	5	4	8	0	0	0	4	0	0	0	0	0	1	0	6	3	3	2	9	0	0	1	2	2	9	10	4	9	1
Reln	7	1	2	0	22	4	5	0	2	5	4	0	6	1	111	13	119	110	50	11	34	36	1	2	18	4	28	2	22	1	208	114	437	195	26	43	344	709	335	295	689	1	2	2	0	3	1	1	4	0	1	0	20	5	1	0	5	3	1	0	1	0	1	15	13	5	13	9	3	28	16	1	5	10	6	7	4	0	8	12	6	3	3	20	7	4	0	3	1	5	2
Relt	441	129	246	256	374	141	351	88	259	216	278	366	1320	565	154	133	216	255	488	353	318	354	231	57	229	236	234	114	298	112	10	9	16	32	48	71	160	50	362	45	15	307	350	240	302	131	163	77	100	40	165	35	48	57	735	301	681	303	383	208	433	203	348	228	456	163	511	409	292	201	232	299	237	304	311	182	62	21	157	39	30	27	8	1516	868	295	549	336	150	447	268
Rem1	3	0	0	0	0	0	0	0	0	0	5	7	2	1	0	0	0	0	0	0	0	0	0	0	0	0	0	0	0	0	0	0	0	0	0	0	0	0	0	3	0	6	8	0	0	0	0	0	0	0	0	0	3	0	0	0	3	0	0	0	0	0	0	0	0	0	0	0	0	19	2	0	0	0	0	1	0	0	1	0	0	0	0	218	220	54	94	26	11	35	4
Rem2	11	1	4	0	13	2	5	2	2	10	30	35	98	27	65	63	109	90	15	8	17	0	2	1	20	16	10	0	2	1	8	2	2	7	0	4	1	1	21	4	2	7	6	1	0	0	1	0	0	1	2	1	0	1	9	5	3	0	0	0	0	0	0	2	0	6	13	14	15	0	11	13	5	8	6	2	52	26	0	1	0	1	0	0	1	2	0	0	0	0	0
Ren1	0	0	0	0	0	0	2	0	0	0	0	4	6	17	10	2	10	11	0	0	18	1	0	0	1	0	0	0	0	0	0	1	0	0	2	0	0	0	10	5	1	1	0	0	0	0	0	0	0	0	0	0	8	0	0	0	0	0	2	0	0	0	0	0	0	0	1	0	0	0	0	1	0	0	0	0	0	0	0	0	0	0	1	0	1	0	0	0	0	0	0
Renbp	299	101	150	178	279	125	314	79	228	225	177	155	429	175	110	88	134	62	158	120	90	102	84	88	119	75	181	118	254	122	33	27	83	116	47	72	220	82	186	41	83	170	208	112	199	151	233	118	61	31	75	18	33	31	39	16	19	23	13	0	6	1	4	10	8	13	0	6	10	0	29	8	6	3	20	4	8	10	9	5	3	3	8	187	151	45	498	368	246	271	131
Rep15	7	0	5	0	0	0	2	0	0	1	0	0	0	0	0	1	3	0	0	0	0	0	0	1	0	0	0	0	0	0	5	1	1	0	0	1	6	0	2	0	1	1	2	0	0	0	0	0	0	0	0	0	8	0	0	0	1	0	0	0	0	0	0	0	2	4	0	0	0	0	0	0	0	6	3	0	1	0	5	1	13	0	0	7	0	0	0	4	0	3	4
Repin1	1162	315	604	562	1079	424	1096	236	921	579	658	798	2521	761	440	387	154	113	134	61	82	97	128	51	96	43	58	88	75	60	62	39	43	117	95	86	67	63	121	60	29	528	616	312	977	417	1260	411	186	76	263	61	72	25	69	48	29	15	11	2	8	14	8	10	130	68	141	120	74	47	77	70	67	86	91	55	125	43	280	80	101	227	70	65	9	2	112	87	11	167	53
Reps1	274	82	121	123	210	108	177	68	188	170	101	111	275	165	146	155	204	175	170	99	98	114	98	56	59	39	69	83	132	94	124	69	185	234	95	123	54	46	102	98	55	140	130	56	121	84	111	40	58	28	129	53	106	72	236	76	167	65	142	68	158	115	154	206	177	66	220	138	175	71	174	127	80	150	158	200	199	85	175	96	94	112	16	146	77	32	86	128	27	107	88
Reps2	37	12	13	33	42	21	2	2	2	0	1	1	1	0	0	1	0	0	4	0	2	0	0	0	0	0	10	0	0	2	5	2	0	0	0	1	0	0	5	23	1	0	5	0	0	0	0	1	0	0	0	0	0	0	1	2	0	1	0	0	0	0	2	1	6	3	2	0	0	0	3	0	0	3	0	0	1	0	9	31	9	0	1	0	12	0	0	0	0	1	0
Rer1	1046	553	818	926	976	475	1164	360	877	743	1193	895	2547	1496	1340	1236	1266	1044	1064	1008	1258	1364	977	680	854	661	1165	677	1442	876	322	373	928	1049	811	774	886	1060	1229	717	660	852	844	702	1270	852	1395	789	815	408	1555	455	1077	639	1825	792	1571	926	1136	709	1114	751	746	815	1348	621	1426	1463	1030	926	1243	831	716	1021	1133	937	902	474	1920	1040	819	1088	322	928	720	184	1278	724	575	1302	882
Rere	523	157	294	178	566	177	439	122	487	328	556	745	2970	971	994	619	1424	1436	1289	895	1142	1342	719	472	673	391	1043	539	1255	542	1347	774	2141	2381	1037	758	440	259	1357	411	167	389	334	159	303	116	313	65	107	34	235	49	558	306	830	272	726	208	553	287	638	327	625	430	307	165	458	352	197	165	195	259	168	296	349	304	388	123	333	207	194	365	66	463	266	53	485	212	95	574	274
Rerg	0	0	0	0	2	1	0	0	0	0	1	0	0	0	0	0	0	0	3	0	0	0	0	0	0	0	0	1	2	0	0	0	0	3	0	0	3	0	4	0	0	2	0	0	0	0	1	0	0	0	0	0	0	0	0	0	0	1	2	0	0	0	0	0	0	0	3	1	0	0	0	0	0	2	0	5	0	1	0	1	0	3	0	2	1	0	7	1	1	1	0
Rergl	0	2	0	1	0	0	0	0	0	0	0	0	0	0	0	0	0	0	0	0	0	0	0	0	1	0	0	0	0	0	0	0	0	0	0	0	0	0	0	0	0	0	0	0	0	0	3	0	0	0	0	0	0	1	0	0	0	0	0	0	0	0	0	0	0	0	0	0	0	1	0	0	0	3	2	0	0	0	0	0	1	0	0	0	2	0	0	0	0	0	0
Resf1	1351	305	689	553	1193	434	1107	241	1037	581	913	725	2556	1107	1405	749	1804	1259	1931	1039	1173	1855	1035	590	1231	863	1590	853	1975	756	677	399	828	1628	503	722	406	300	2001	580	191	1270	954	549	1375	454	1250	368	436	164	818	145	2242	1089	1612	521	1692	573	2077	884	2211	1019	4351	4047	3068	650	2364	1965	991	1525	1204	1327	997	1138	1444	1107	2577	809	2144	1003	1247	2690	338	2739	1367	270	2558	1312	374	1522	744
Resp18	0	0	0	0	0	0	0	0	0	0	0	0	0	0	0	0	0	0	0	0	0	0	0	0	0	0	4	0	0	0	0	0	0	0	0	0	0	0	0	0	0	0	0	0	0	0	0	0	0	0	0	0	0	2	3	0	0	0	0	0	0	0	0	0	0	0	0	0	0	10	0	0	0	0	0	1	0	1	0	0	0	0	0	0	0	0	0	1	0	0	0
Rest	663	278	411	675	738	450	703	255	659	605	416	572	1266	681	508	484	521	447	695	680	771	953	688	476	593	534	681	487	979	533	198	177	476	671	314	632	89	152	848	227	112	469	756	542	738	583	821	522	404	316	881	338	905	763	928	576	653	450	278	213	334	241	220	519	533	131	447	277	233	111	350	140	225	221	170	332	352	164	249	176	326	426	127	590	586	134	434	377	105	362	313
Ret	0	0	0	0	10	0	6	1	0	0	0	0	6	3	5	7	12	6	0	1	3	13	0	0	2	10	8	0	13	6	5	24	40	31	0	0	4	0	18	8	0	1	4	1	0	2	0	0	0	0	0	0	0	0	10	2	0	1	3	0	0	0	0	2	60	7	14	34	12	0	11	37	51	15	7	9	2146	1070	160	201	1408	2467	773	6	19	7	0	0	0	0	1
Retn	3	1	1	0	0	0	0	0	0	0	0	0	0	0	0	0	1	0	2	0	2	0	0	0	3	1	0	2	0	2	0	0	0	0	1	0	0	0	1	0	0	4	0	0	0	0	0	0	0	0	0	0	2	0	0	1	0	0	0	0	0	0	1	0	6	0	0	0	0	8	0	0	0	0	2	0	0	0	0	1	0	0	0	2	0	0	0	0	3	0	1
Retnla	1	0	0	0	0	0	0	0	0	0	0	0	0	0	0	0	0	0	0	0	0	0	0	0	0	0	0	0	0	0	0	0	0	1	0	0	0	0	0	1	0	0	0	0	0	0	0	0	0	0	0	0	0	0	0	0	0	0	0	1	0	0	0	0	0	0	2	0	0	0	0	0	0	0	0	3	0	0	0	0	2	0	1	0	0	0	0	0	0	0	0
Retnlb	0	0	0	0	0	0	0	0	0	0	1	0	8	0	0	0	0	0	0	0	0	1	0	0	0	0	0	0	0	0	0	0	0	0	0	0	0	0	0	0	0	0	0	0	0	1	3	0	0	0	0	0	0	0	0	0	0	0	0	0	0	0	0	1	11	0	0	0	0	0	0	0	0	0	0	0	0	0	0	0	0	0	0	0	0	0	0	0	0	0	0
Retnlg	0	1	3	1	1	0	0	0	0	1	0	3	0	0	0	0	0	0	0	8	0	0	0	0	0	3	2	0	0	0	0	1	0	1	3	0	1	0	4	17	0	0	0	0	0	0	0	0	0	0	0	0	0	0	0	0	0	0	0	0	0	0	1	0	2	0	7	1	0	0	0	0	0	0	0	0	0	0	1	5	0	0	0	12	24	5	31	18	10	0	1
Retreg1	1431	532	620	755	1073	554	708	325	911	678	486	635	1577	630	366	212	225	115	463	309	218	521	396	357	237	144	416	328	621	302	382	247	720	800	306	414	59	109	344	102	64	203	273	117	128	59	33	27	10	11	12	10	21	51	516	390	240	137	497	231	306	134	262	394	322	24	41	44	63	11	73	31	30	42	55	11	98	54	302	175	110	141	40	332	321	74	283	215	74	56	47
Retreg2	375	179	364	370	365	227	427	176	352	390	199	256	550	448	325	304	211	250	407	367	325	454	305	253	316	212	527	285	409	271	143	117	285	328	212	222	131	130	287	267	122	139	268	181	311	165	294	174	116	70	310	77	402	246	451	275	324	190	175	204	282	224	238	323	350	135	232	329	272	377	411	194	179	297	164	518	367	159	561	373	552	603	199	142	240	46	244	283	80	390	210
Retreg3	212	75	128	119	138	41	165	26	148	100	155	180	670	249	175	164	366	521	587	388	529	588	429	310	336	264	574	352	637	329	83	72	229	207	119	253	78	74	524	61	63	135	141	115	195	144	231	120	116	56	205	40	541	348	756	368	458	229	573	240	284	249	343	378	421	174	372	453	263	225	398	202	218	317	350	350	277	94	337	192	124	174	71	336	184	61	241	172	35	494	245
Retsat	449	79	254	235	236	97	283	55	112	129	165	107	375	115	141	98	48	28	69	47	36	46	43	10	78	49	48	11	45	52	8	11	31	23	22	22	55	50	62	46	69	136	161	63	121	99	138	82	61	43	56	32	38	61	105	48	45	25	58	19	51	20	29	46	56	24	36	44	36	0	54	26	12	37	25	23	76	40	80	63	94	99	48	55	40	9	62	54	15	38	12
Rev1	206	99	120	196	162	92	196	63	133	118	62	93	246	116	141	132	335	266	113	233	165	177	103	77	186	87	144	68	251	79	407	258	360	586	355	417	50	78	259	55	37	69	131	72	88	53	240	78	101	48	212	84	140	87	226	110	101	62	137	85	38	28	118	116	69	23	31	25	22	27	53	11	26	39	23	90	42	27	67	53	59	63	17	68	102	18	99	79	28	52	51
Rev3l	262	96	156	203	273	113	280	83	243	148	194	202	460	255	303	289	293	410	425	316	358	342	366	200	363	279	245	273	372	313	636	365	707	1059	524	520	63	103	430	105	63	221	219	135	407	235	440	141	190	123	475	167	1031	727	976	444	826	361	728	427	497	352	353	350	457	274	508	346	281	318	437	242	194	270	205	458	512	146	528	262	270	462	85	288	224	36	222	244	51	180	98
Rex1bd	317	149	283	257	347	118	312	110	281	152	352	226	758	303	424	442	191	154	217	192	251	243	182	136	176	142	189	170	299	168	159	117	179	225	180	169	181	181	171	170	124	160	167	182	352	195	456	196	414	99	584	166	110	124	346	137	297	185	253	139	247	200	226	182	273	103	322	245	174	113	167	168	118	166	182	136	193	77	437	231	163	203	113	157	125	40	254	143	123	250	157
Rex2	0	0	1	0	0	0	0	0	0	0	0	0	0	0	0	0	0	0	0	0	0	0	5	0	0	0	0	0	0	0	0	0	0	0	0	0	0	0	1	0	0	0	0	0	0	0	0	0	0	0	0	0	0	0	5	1	0	0	0	0	0	0	0	0	0	0	0	0	0	0	0	0	0	0	0	0	0	0	0	0	0	0	0	0	0	0	0	0	0	0	0
Rexo1	389	115	318	312	305	120	461	131	340	277	286	328	808	404	584	479	646	619	680	453	618	637	486	439	352	332	673	489	712	425	355	245	409	527	404	359	118	186	698	151	97	240	388	228	439	225	869	370	337	131	677	198	787	522	677	454	493	395	496	247	486	278	322	357	413	140	511	449	315	364	332	320	242	316	320	348	453	136	481	293	324	413	149	330	278	47	309	255	77	412	330
Rexo2	427	227	564	548	490	264	660	169	459	291	596	360	1032	1155	559	627	338	246	489	394	433	678	372	195	320	334	435	298	597	313	147	281	437	758	528	471	3780	5840	510	1216	1919	422	575	547	1046	613	1324	616	630	298	730	210	124	78	455	210	554	381	594	335	658	357	751	831	488	135	286	320	282	184	224	277	170	261	227	221	1039	463	706	515	441	573	109	294	236	65	488	218	203	2007	1256
Rexo4	471	150	308	315	412	165	391	116	385	251	270	342	1080	666	754	479	573	620	784	528	491	765	457	244	557	288	503	296	779	301	181	172	400	511	294	294	155	177	670	191	60	362	431	328	468	263	798	306	357	173	834	217	737	405	803	370	563	345	516	300	472	329	343	442	683	167	540	417	319	292	391	203	241	354	305	312	338	155	642	342	365	448	142	663	447	121	1145	556	327	584	342
Rexo5	104	59	104	114	126	80	120	40	112	60	109	84	166	97	204	137	31	65	43	92	100	53	62	27	98	48	2	39	32	18	69	42	114	147	97	69	25	34	33	35	23	69	105	127	368	263	237	81	72	26	137	43	115	78	319	185	195	183	260	114	152	179	156	123	423	77	194	214	133	63	178	112	117	144	148	151	319	122	288	220	175	199	26	89	58	14	42	11	26	34	47
Rfc1	1088	366	763	894	928	436	1329	384	940	876	941	758	3213	1703	1867	1421	1114	958	1255	739	1151	1457	1156	576	538	351	951	622	1358	705	1488	1247	2558	3084	1387	1721	132	155	1331	340	90	679	791	764	1570	982	1531	833	892	546	1916	569	644	558	755	352	983	381	574	263	558	363	258	423	386	236	409	331	307	105	274	280	158	251	283	266	420	183	454	273	315	559	173	456	308	60	489	345	130	1004	578
Rfc2	1482	447	1702	1963	1792	710	2898	712	2133	1385	1746	1359	5403	2312	2297	2114	1478	1215	1108	1054	1382	1643	898	481	1204	684	1102	602	1258	562	899	972	2004	2726	1753	1843	405	646	1662	544	222	1374	1453	1452	2148	1151	1762	849	1034	626	2076	686	457	257	814	308	950	509	467	154	472	250	376	332	586	421	1151	1069	613	692	801	589	494	780	790	696	440	239	728	474	353	540	184	615	505	110	589	314	235	834	390
Rfc3	594	202	493	591	569	270	693	193	585	321	571	458	1325	792	1252	1208	687	539	330	318	348	445	345	102	229	210	283	205	370	196	409	434	997	1070	667	690	102	157	593	328	59	361	380	403	800	547	1109	691	703	414	1396	447	88	91	307	126	418	253	87	30	133	32	49	114	161	57	131	148	88	74	171	87	90	113	80	167	79	49	163	83	113	86	40	133	184	54	196	84	63	161	126
Rfc4	339	103	536	501	274	124	716	179	424	391	658	407	1653	1159	1496	1639	161	169	165	165	130	256	142	72	163	95	74	72	199	94	244	334	755	890	523	390	116	224	204	302	26	334	377	515	941	578	1206	881	1077	566	2185	712	74	40	265	95	426	260	117	36	101	72	53	69	133	57	134	134	107	0	87	95	78	128	74	91	71	58	243	106	40	100	23	100	105	20	145	60	88	82	52
Rfc5	584	226	764	743	513	238	1107	287	710	608	896	686	2515	1361	1473	1603	303	359	271	246	378	324	264	127	211	99	284	153	241	120	241	300	768	1029	719	611	153	219	249	287	56	540	674	766	1424	783	1420	814	761	576	1909	537	213	169	281	129	540	260	173	93	220	170	108	96	183	114	226	271	180	99	182	164	140	240	201	228	116	67	413	214	209	248	79	241	237	47	250	175	86	362	297
Rfesd	266	85	151	176	244	91	211	58	199	113	111	92	225	129	136	69	224	119	221	272	219	171	219	163	214	230	216	102	206	145	98	77	82	119	159	185	66	104	443	110	67	140	142	99	105	111	167	96	77	42	122	35	245	92	263	107	177	72	163	94	130	111	112	121	198	57	170	182	56	107	165	84	107	86	120	135	73	57	234	110	75	149	24	195	133	30	86	54	69	269	186
Rffl	589	186	250	317	344	192	256	108	224	275	213	142	399	172	134	62	219	192	254	181	186	188	136	85	194	79	164	130	278	138	15	20	28	84	41	82	101	103	135	98	128	70	102	75	121	87	103	68	46	30	116	35	180	39	335	170	199	110	235	108	150	86	104	109	191	67	101	141	99	120	116	71	77	171	123	184	129	66	217	142	178	103	41	96	41	12	67	56	6	178	106
Rfk	1174	477	651	688	841	386	715	220	656	449	421	478	1649	963	1189	962	1008	810	1456	1102	1061	1287	891	693	746	565	1572	942	1904	826	114	151	285	474	275	363	230	312	1075	313	204	424	456	363	467	299	603	301	361	149	519	142	487	302	575	281	397	200	454	272	446	185	285	383	531	291	462	528	406	481	577	263	239	368	376	507	669	263	673	407	443	657	84	417	293	73	633	295	113	1033	673
Rflna	22	3	4	12	9	0	11	2	6	5	5	12	23	111	1	9	7	19	17	23	6	21	5	22	6	8	26	28	0	21	46	28	130	126	71	38	17	59	3	1	4	2	4	8	7	8	8	3	8	2	3	1	22	14	23	25	38	9	38	12	26	10	19	13	3	14	6	5	6	0	18	1	16	17	6	18	0	0	0	0	0	0	3	10	10	7	24	16	0	34	16
Rflnb	4	3	8	7	7	4	3	6	16	17	12	10	29	11	30	12	2	6	153	91	19	63	20	73	27	8	214	144	400	211	6	8	6	8	8	24	2	0	15	14	0	9	15	1	4	3	1	1	0	0	1	0	0	5	34	18	146	131	406	231	651	195	84	134	128	15	26	6	4	20	1	14	1	7	5	3	19	10	87	33	38	59	13	3	4	0	4	0	0	0	1
Rfng	221	102	158	157	208	83	189	41	139	80	104	106	397	171	133	135	146	120	190	124	110	166	141	87	87	74	98	90	240	57	53	34	48	89	73	83	104	98	195	48	86	105	151	69	166	89	289	108	153	57	235	62	300	242	273	131	156	106	116	70	121	84	77	94	185	62	126	165	50	317	137	99	84	94	135	100	173	61	93	57	94	133	34	97	123	30	146	89	45	125	103
Rfpl4	0	0	0	0	0	2	0	0	3	0	0	0	0	0	0	1	0	0	0	0	0	1	0	1	0	0	4	0	0	0	0	0	0	0	0	1	0	0	0	0	0	0	0	0	0	0	0	0	0	0	0	0	0	4	0	5	2	0	0	0	0	0	0	0	3	3	0	0	3	0	1	0	0	0	0	0	0	0	0	0	1	1	0	0	4	0	0	0	0	0	0
Rfpl4b	0	0	0	0	0	0	0	0	0	0	0	0	0	0	0	0	1	1	0	0	0	0	0	0	0	2	0	0	0	0	0	0	2	1	0	0	0	0	0	0	0	0	0	0	0	1	0	0	0	0	0	0	0	0	0	0	4	0	0	2	8	0	0	5	0	1	0	0	0	0	0	2	0	0	0	0	0	0	1	0	0	0	0	0	1	0	0	0	0	1	0
Rft1	322	124	219	201	329	115	287	71	191	146	223	180	372	247	240	201	268	177	238	205	253	217	171	137	191	153	261	182	230	91	61	68	65	182	114	120	114	159	207	58	96	134	227	99	148	119	193	133	79	47	164	31	141	100	258	74	197	99	110	82	115	72	100	57	136	37	155	149	36	214	79	62	48	74	82	153	98	75	126	61	94	132	43	194	171	57	180	74	60	136	199
Rftn1	862	298	655	723	664	264	707	214	486	460	456	950	2627	1437	483	520	815	838	1537	1420	1238	1784	1164	911	1464	939	1505	901	1619	912	799	840	1279	2184	1396	1400	372	594	1301	255	520	363	456	153	438	196	677	320	456	179	645	167	509	458	1324	780	900	668	505	281	595	270	624	565	1166	164	476	249	253	141	103	322	292	255	228	70	1036	497	1340	785	679	828	178	220	163	82	605	748	185	1958	1327
Rftn2	15	10	8	17	33	24	104	32	110	124	82	132	426	124	181	109	82	106	207	227	139	182	189	97	156	130	262	149	331	120	20	20	35	26	28	50	17	13	243	9	25	36	77	18	3	16	5	5	6	2	7	3	2	43	42	9	43	30	72	52	49	36	54	54	49	1	26	36	8	0	46	18	3	11	41	34	10	0	39	11	25	1	3	37	25	1	14	6	0	17	44
Rfwd3	259	91	271	346	218	146	404	132	340	324	412	392	970	729	857	704	226	186	176	196	164	284	147	91	214	137	279	139	332	177	212	245	445	585	261	343	75	145	232	135	69	320	436	331	712	370	518	333	411	276	943	305	186	174	329	133	292	196	189	106	142	104	126	179	236	101	250	225	124	336	199	164	94	151	209	142	160	68	241	78	132	162	47	206	270	35	212	210	47	192	72
Rfx1	119	27	53	60	105	49	152	16	70	71	63	72	276	156	163	102	196	177	295	181	206	231	115	132	90	104	234	140	264	129	129	94	165	182	96	98	74	51	235	76	39	78	104	52	92	95	119	48	67	43	206	46	198	110	308	95	322	120	390	143	423	192	204	253	223	82	242	202	161	191	159	151	73	131	118	98	163	47	240	86	124	161	50	95	100	13	68	70	21	201	95
Rfx2	93	39	56	40	85	21	86	19	116	51	84	84	361	110	141	67	21	31	20	12	58	21	2	3	3	11	21	16	29	12	17	13	50	13	15	15	0	7	85	39	11	87	48	69	151	59	112	70	44	12	117	34	54	30	70	6	109	16	34	8	54	31	12	10	11	27	84	54	27	96	64	32	17	28	31	35	24	16	31	0	11	74	7	9	1	2	15	3	3	175	71
Rfx3	254	89	75	133	233	106	158	59	171	144	173	201	428	246	260	117	167	213	206	229	326	214	185	139	148	105	182	135	158	118	59	52	98	151	124	103	13	23	260	53	40	246	275	110	120	118	96	47	46	27	148	26	456	347	549	215	406	204	353	162	341	205	114	159	197	135	291	247	171	133	237	131	109	196	200	405	54	17	137	88	105	211	45	185	125	26	143	120	24	264	169
Rfx4	0	1	0	0	0	0	4	0	2	0	0	0	1	4	0	0	0	2	1	0	0	1	0	2	0	0	2	2	2	2	2	0	2	4	0	0	0	0	0	2	0	1	1	1	1	1	1	1	0	0	4	0	1	5	4	0	5	1	0	3	1	6	0	2	2	1	5	0	0	0	2	0	0	0	1	1	0	2	5	3	7	1	2	0	2	0	0	0	0	2	3
Rfx5	170	64	149	199	207	151	203	84	142	190	57	58	214	114	153	110	286	295	549	308	375	714	328	294	275	275	301	348	352	300	162	147	148	368	336	289	63	68	502	58	40	42	104	50	55	53	116	56	60	34	128	24	158	146	203	171	82	101	84	28	72	45	118	138	152	52	77	109	142	73	100	50	105	96	76	100	155	57	89	71	112	114	26	198	303	35	245	247	55	169	125
Rfx6	0	0	0	0	0	0	0	0	0	0	0	0	0	0	0	0	2	1	0	0	0	0	0	0	3	4	4	0	0	0	0	0	2	2	1	0	2	0	1	0	0	0	0	0	2	0	0	0	0	0	0	0	3	0	3	0	0	1	0	0	0	0	0	0	6	1	0	2	0	0	1	0	0	0	4	0	0	0	0	1	1	0	0	0	5	0	0	0	0	0	0
Rfx7	558	180	289	349	620	252	424	158	432	360	306	392	1024	494	441	361	549	500	693	511	600	731	504	393	542	311	592	375	575	445	421	312	611	901	413	585	141	96	718	246	80	548	601	416	528	378	465	214	254	94	423	103	689	459	918	454	832	386	446	247	397	297	247	330	524	198	472	430	297	375	365	298	252	321	308	364	518	233	378	176	215	304	47	476	284	76	500	399	216	556	475
Rfx8	30	3	10	9	29	14	13	3	16	6	5	10	55	4	12	3	1	0	0	0	0	0	0	0	0	0	0	0	0	0	1	0	0	1	0	2	2	0	0	0	0	21	1	0	5	5	9	7	3	0	2	0	0	0	1	1	3	0	0	0	0	0	0	0	2	2	6	0	0	0	2	0	0	2	1	0	0	1	0	1	0	0	1	3	0	0	0	6	4	15	3
Rfxank	306	113	147	152	235	120	178	49	174	127	150	170	524	258	172	131	362	383	295	257	322	269	265	210	245	176	349	161	411	203	135	163	236	362	170	225	140	180	422	74	132	167	196	113	229	133	284	149	93	58	159	38	432	365	349	220	311	120	337	142	286	137	176	248	285	119	313	260	188	92	218	144	177	197	155	261	198	101	619	280	260	434	123	177	138	32	210	91	74	409	259
Rfxap	40	17	14	20	52	6	45	8	31	20	32	14	74	44	52	33	41	25	18	28	10	36	32	14	19	21	30	24	69	42	20	23	45	63	36	27	13	11	53	30	14	46	32	19	35	17	69	16	40	5	60	35	69	87	57	40	32	37	21	26	33	15	12	38	15	14	34	38	42	32	55	26	36	19	21	63	10	22	76	49	33	39	7	41	17	21	54	69	42	35	42
Rgcc	323	97	150	128	107	40	134	27	98	56	538	492	2139	969	442	243	8	15	4	3	7	11	7	0	2	0	12	0	19	2	338	450	821	474	143	100	350	368	6	429	949	249	210	396	3408	2324	4609	1691	1841	626	2575	778	3180	1575	1441	494	4833	2004	749	169	1517	770	80	70	144	11	38	30	21	0	51	23	22	16	21	28	695	331	2220	877	1510	2363	620	0	0	0	15	0	0	27	58
Rgl1	82	58	56	33	106	30	144	34	137	176	229	336	1054	479	166	125	50	77	25	32	30	86	41	100	2	3	188	110	129	164	2	4	9	23	2	7	419	15	33	18	0	74	121	14	52	21	83	14	11	3	40	14	12	10	0	8	2	1	4	5	0	0	2	3	1	27	87	158	143	18	173	62	80	85	97	101	9	0	37	13	10	17	4	757	452	111	224	60	27	450	338
Rgl2	844	216	424	446	1026	335	946	276	795	665	476	732	1738	638	406	277	994	862	1364	964	1078	1545	828	718	760	445	1157	868	1292	665	662	329	342	821	535	484	163	131	1434	210	76	542	638	194	446	272	474	178	187	94	439	83	1253	821	2252	1051	1213	645	1037	450	989	421	892	671	556	271	510	655	385	503	406	435	349	424	365	525	295	150	401	151	242	258	94	1531	884	229	1259	989	255	866	464
Rgl3	1	1	0	0	3	1	2	3	7	0	0	0	0	0	0	1	0	1	0	0	0	0	0	0	0	0	1	0	0	0	2	0	4	6	0	0	52	5	13	0	3	1	0	2	0	0	11	5	15	1	10	0	6	11	0	0	0	0	0	0	0	0	0	0	2	10	0	5	4	0	5	5	3	14	4	16	0	0	0	0	3	3	0	0	3	0	0	0	0	0	13
Rgma	0	0	0	2	0	0	0	0	0	0	0	0	0	2	0	0	1	0	0	0	0	0	0	1	0	0	0	7	0	0	0	0	0	0	0	0	0	0	0	0	0	0	0	0	0	0	0	0	0	0	0	0	0	1	0	3	1	0	0	0	0	0	2	0	0	0	2	0	0	0	0	0	0	0	0	0	0	0	0	0	0	0	0	0	0	0	1	0	0	0	1
Rgmb	13	6	17	22	25	14	0	0	1	7	0	0	3	3	0	0	11	0	13	11	3	0	3	1	74	33	9	25	36	4	8	7	20	75	24	24	32	19	9	16	8	3	1	0	1	0	11	0	3	0	0	3	0	0	111	39	58	35	85	61	129	61	4	30	15	1	4	0	0	0	4	3	0	10	2	2	2	0	38	12	31	82	22	122	124	7	128	198	33	98	58
Rgn	3	2	0	5	1	1	0	0	0	0	1	0	0	0	0	0	0	0	1	0	0	0	0	0	0	0	0	0	0	0	0	0	0	0	0	0	0	0	0	0	0	0	0	0	0	0	0	0	0	0	0	0	7	0	0	0	0	1	0	0	0	0	0	0	0	1	0	0	0	0	0	1	0	0	0	0	0	0	0	2	0	0	0	1	0	0	0	0	0	0	0
Rgp1	510	202	204	152	383	148	218	70	199	150	172	182	510	195	125	150	199	199	167	198	274	186	192	121	204	131	102	187	187	140	148	56	130	139	192	104	47	57	223	55	31	133	156	115	153	80	357	65	80	28	98	26	230	232	313	145	216	114	187	132	142	83	104	123	162	70	98	135	90	109	76	112	81	147	134	119	107	49	182	202	202	298	138	86	127	34	133	94	48	706	543
Rgr	0	0	0	0	0	0	2	0	1	0	0	0	0	1	0	0	0	0	0	0	0	0	0	0	0	3	0	0	0	0	1	0	0	1	0	0	0	0	0	0	0	0	0	0	0	0	0	0	0	0	0	0	0	0	1	0	0	0	2	1	0	0	1	2	7	2	1	0	1	0	2	2	0	0	1	0	0	3	0	0	5	0	0	2	5	0	0	0	1	0	5
Rgs1	1166	477	632	628	849	368	282	127	320	272	78	99	140	80	2	9	1	0	5	0	5	5	6	5	0	0	0	0	0	11	17	10	72	138	16	28	241	7	7	9	5	458	595	126	14	24	5	4	5	1	0	0	0	9	25	24	47	56	19	9	13	10	1185	1407	1307	206	534	230	188	317	214	126	157	244	227	299	12834	8863	23578	11187	7388	7702	1249	5171	5066	1093	3692	3596	2158	77	22
Rgs10	19	16	63	37	34	19	175	56	174	105	456	389	909	394	50	40	112	86	122	212	55	30	37	9	599	443	20	10	19	17	129	173	514	464	220	207	222	279	46	166	339	270	291	105	121	100	347	202	289	144	583	186	704	478	2445	1667	1461	1042	924	511	911	540	883	1154	260	16	42	15	7	0	1	23	15	15	0	6	765	406	392	205	205	624	246	458	632	149	1087	998	722	1204	921
Rgs11	62	36	27	20	100	43	26	10	42	43	3	2	1	1	0	0	2	0	24	6	0	0	0	8	12	18	5	2	0	0	2	3	0	18	10	16	10	3	14	2	1	32	24	15	14	7	3	6	0	2	3	0	0	1	229	65	392	200	515	133	396	209	81	45	91	10	60	11	11	7	12	25	32	35	10	13	5	1	27	20	22	20	10	146	87	28	61	35	7	0	12
Rgs12	328	130	231	352	323	179	442	135	295	297	180	275	884	393	436	307	64	68	27	31	21	30	29	3	13	16	10	10	26	15	28	13	48	51	33	12	39	19	79	95	2	248	379	269	449	304	356	158	145	66	331	76	209	208	129	49	52	37	30	25	0	24	20	23	115	20	98	53	34	65	30	42	14	62	47	0	468	203	136	49	150	439	142	1695	1164	229	764	545	127	50	63
Rgs13	0	0	0	0	2	0	0	0	0	0	0	0	0	0	0	0	82	28	28	27	19	77	87	48	0	0	1	11	90	20	763	971	2774	3207	1352	1483	35	134	108	0	1	23	0	0	0	0	0	2	0	0	0	1	5	0	0	0	0	1	0	0	0	0	0	0	6	0	4	1	0	0	0	0	1	2	0	2	2	0	0	1	3	0	0	3	0	1	0	0	0	0	0
Rgs14	414	152	227	291	395	167	151	67	160	128	101	87	209	132	174	118	954	872	1216	831	889	1111	729	513	541	421	951	701	981	576	298	263	300	572	359	474	164	278	1142	119	156	68	40	18	77	58	192	123	176	112	414	120	1600	1259	1571	905	1170	562	1261	632	862	603	834	924	749	396	836	848	632	853	670	412	467	627	574	478	704	247	770	406	401	557	150	317	235	79	321	183	89	860	425
Rgs16	6	1	0	1	3	0	1	0	8	1	0	0	7	1	3	4	0	0	0	0	2	0	2	0	0	0	0	0	0	0	1	0	0	23	6	0	21	20	10	4	1	27	13	1	1	1	5	7	1	3	0	0	6	2	112	110	101	35	0	0	0	0	32	47	9	15	0	14	15	86	16	4	0	22	30	19	3	4	0	6	0	0	1	0	1	0	0	2	0	0	2
Rgs17	1	0	0	0	3	0	0	0	0	0	1	2	2	0	0	0	0	0	0	1	0	0	0	5	13	1	1	0	0	0	0	0	0	6	0	0	0	2	2	0	0	0	0	1	3	0	10	0	0	0	1	0	2	4	4	2	3	0	10	0	0	3	0	1	12	6	1	1	2	6	5	2	0	6	17	0	4	0	0	8	0	0	1	10	2	0	2	2	1	0	0
Rgs18	2674	1054	1673	2123	1652	1023	1279	613	1336	1101	631	484	813	702	102	76	371	411	269	150	316	272	137	49	195	188	131	87	70	46	12	11	13	26	24	63	0	0	238	133	0	981	1475	757	212	276	14	8	6	1	0	0	0	1	0	0	0	0	0	0	1	0	4	0	15	24	55	26	34	61	61	19	29	48	43	76	208	191	67	26	63	200	15	476	348	139	281	135	146	996	950
Rgs19	991	421	668	851	1229	608	1299	442	1250	1052	1191	1233	2004	1379	788	841	1565	1647	1690	1531	1699	1830	1610	835	1316	1120	1655	1177	1943	1066	512	553	970	1025	735	1007	463	298	1721	218	191	997	1387	836	1137	561	876	518	458	268	606	250	590	391	1715	996	1509	788	1352	832	1201	735	703	821	871	435	818	810	653	496	649	497	513	734	667	537	383	183	587	294	309	480	100	1209	991	320	1018	814	484	1066	796
Rgs2	94	63	98	102	217	121	265	92	413	222	373	300	641	363	381	287	1768	1364	262	161	563	441	275	182	89	72	172	81	251	144	209	247	792	852	344	562	336	13	1650	270	4	552	611	232	236	117	147	84	74	42	95	32	286	159	259	116	85	66	117	37	74	28	52	65	149	85	149	264	184	216	257	129	76	152	172	241	8972	3268	2192	956	1314	2223	573	4674	3650	1199	2710	1420	1175	419	241
Rgs20	1	1	0	0	0	0	3	0	0	0	0	0	0	0	0	0	4	0	0	2	0	0	0	0	0	0	0	0	1	0	1	1	0	1	0	0	0	0	7	0	0	0	0	0	1	1	1	0	0	0	0	1	3	0	0	0	0	0	0	1	0	3	0	1	0	2	1	1	0	0	0	1	0	0	2	1	0	2	0	0	0	0	1	0	1	0	0	0	0	0	7
Rgs21	0	0	2	0	0	0	0	0	0	0	1	0	0	2	0	0	3	0	0	0	0	0	0	0	0	0	0	0	0	1	0	0	0	0	0	0	0	0	2	0	0	1	0	0	1	0	0	0	0	0	0	0	0	0	0	0	0	0	0	0	0	0	0	0	0	0	0	0	0	0	1	0	0	2	0	0	0	0	0	0	1	0	0	0	0	0	0	0	0	3	0
Rgs22	1	1	0	2	4	0	0	0	0	0	0	0	8	1	2	1	5	0	0	0	2	0	0	0	1	0	2	0	2	0	0	0	5	0	0	3	2	0	5	0	1	1	2	0	0	2	0	1	0	0	2	0	4	2	0	0	2	0	1	4	1	1	0	8	1	3	2	8	3	8	5	3	0	4	7	2	0	2	0	0	4	1	0	4	4	0	0	1	0	2	0
Rgs3	148	56	38	49	88	37	33	21	78	58	21	51	159	30	65	24	21	1	15	43	9	8	25	50	77	76	32	44	63	12	5	18	20	92	10	28	84	23	26	14	20	159	111	57	63	40	53	15	50	31	104	16	5	8	625	213	714	369	198	108	323	198	171	138	1419	555	1599	995	650	585	838	535	579	819	770	654	221	91	885	486	363	350	188	292	300	67	61	145	38	45	44
Rgs4	0	0	0	0	1	0	0	0	0	0	1	0	0	0	0	0	0	0	0	0	0	0	0	0	0	0	0	0	2	0	2	8	26	9	0	0	0	0	0	0	0	1	0	0	0	0	0	0	0	0	0	0	0	3	10	0	0	0	0	3	0	0	0	14	0	1	0	11	0	0	0	0	0	0	0	0	1	0	0	0	0	8	0	2	0	0	0	0	0	0	0
Rgs5	0	0	0	0	0	0	0	0	0	1	0	0	0	0	3	2	0	0	0	0	0	1	0	1	0	0	0	0	0	0	0	0	1	0	0	0	1	0	1	0	0	3	0	0	0	0	1	0	0	0	1	0	5	0	0	0	0	0	0	0	0	0	0	2	6	2	0	0	0	0	0	0	0	0	2	0	0	0	0	1	1	1	1	0	2	0	3	2	0	0	2
Rgs6	0	0	1	0	4	0	1	0	1	3	2	0	0	0	0	0	0	0	0	0	1	0	0	2	0	2	0	0	0	3	0	0	0	0	0	0	0	0	0	1	0	0	4	0	0	0	0	0	0	0	0	0	5	2	8	1	0	4	0	0	1	0	1	0	4	1	0	0	1	2	1	0	7	1	1	6	5	0	1	2	10	1	0	0	5	0	1	9	0	0	3
Rgs7	4	0	0	0	8	1	3	0	4	0	3	0	0	0	0	2	4	0	0	2	0	4	1	0	0	0	4	0	0	0	0	0	0	1	1	2	0	0	4	1	0	1	3	0	0	2	0	0	0	0	0	0	18	0	1	0	1	0	2	0	2	0	0	2	21	1	3	0	3	0	0	0	0	3	0	7	3	5	0	4	5	3	2	6	8	1	1	1	0	0	1
Rgs7bp	175	24	81	132	76	63	74	23	27	43	14	37	169	103	13	11	27	37	1	0	29	0	2	0	0	0	0	0	0	2	3	2	1	0	0	1	0	0	13	2	0	38	19	11	11	1	0	0	2	0	2	0	1	6	0	2	0	0	5	0	0	0	0	0	3	0	2	3	1	10	8	2	0	0	4	1	0	0	0	0	2	0	1	1	10	3	47	14	8	245	190
Rgs8	0	0	0	1	0	11	36	5	21	25	68	153	828	202	74	47	3	0	0	0	1	0	4	0	0	5	8	0	0	0	0	0	0	4	0	1	0	0	6	0	0	41	39	1	5	0	6	1	0	0	0	0	0	0	0	0	0	0	0	1	9	0	0	1	9	2	3	0	0	0	5	0	0	0	0	8	2	0	0	0	0	0	0	4	2	0	0	1	0	0	0
Rgs9	9	5	2	1	9	3	0	1	0	4	2	1	5	0	9	4	22	1	0	0	4	0	1	2	4	0	3	4	0	2	87	62	125	155	150	90	0	4	3	0	0	0	3	1	1	0	1	0	4	1	9	1	3	1	21	1	0	2	0	0	0	0	19	5	25	0	1	6	2	5	4	1	3	0	1	1	11	5	52	25	17	24	10	2	2	0	0	16	4	0	1
Rgs9bp	9	7	3	3	8	6	3	3	3	0	4	0	0	1	0	0	0	2	0	0	0	3	0	5	0	0	0	0	0	0	0	1	0	2	0	6	0	0	0	0	0	0	2	17	13	0	1	1	0	0	0	0	0	0	8	0	0	0	0	0	0	1	11	0	0	0	5	0	0	0	0	0	0	0	1	0	1	0	0	0	1	17	7	27	2	1	0	3	1	0	1
Rgsl1	1	5	1	9	14	13	8	5	10	13	3	22	20	3	2	0	0	0	0	0	0	0	0	1	0	1	0	0	0	2	1	1	0	0	0	6	4	0	0	0	0	8	7	9	0	0	1	0	0	0	0	0	11	17	0	2	2	2	1	1	0	5	0	0	3	4	0	2	0	0	1	0	0	0	1	5	2	2	1	4	3	1	5	0	2	1	0	1	0	1	6
Rhag	40	9	23	13	4	0	0	0	0	0	0	0	6	0	0	0	0	0	2	0	0	0	0	3	0	0	2	0	0	3	2	0	0	0	1	1	1	0	3	135	0	0	4	3	0	0	7	0	0	0	0	0	0	0	3	0	0	2	0	0	0	0	0	1	2	0	0	0	0	0	0	0	0	0	0	0	0	0	0	0	2	0	0	0	0	0	0	3	0	0	0
Rhbdd1	266	119	121	236	168	112	225	56	205	140	166	125	445	311	167	155	238	316	216	244	413	273	178	125	258	195	325	92	320	177	48	32	58	67	104	124	166	116	399	62	209	130	123	133	173	140	214	77	65	46	127	33	205	153	231	128	150	143	305	104	143	135	261	140	244	123	297	377	204	255	329	209	136	270	346	260	254	130	382	287	342	303	69	158	169	47	175	164	32	511	222
Rhbdd2	1065	411	709	779	886	388	631	216	495	372	226	285	751	302	215	178	137	80	174	151	184	241	181	170	145	108	162	134	244	99	77	60	127	196	145	189	56	29	144	50	50	248	328	153	341	222	361	108	117	54	142	48	199	87	507	171	362	140	286	170	253	170	168	141	335	75	241	263	230	215	169	120	129	136	142	207	343	96	410	179	156	321	75	328	148	51	151	90	47	155	125
Rhbdd3	431	124	274	227	272	138	358	97	277	217	209	160	570	213	163	91	71	122	19	70	64	84	51	30	100	86	51	54	103	38	75	23	70	93	84	95	91	68	102	66	57	213	193	129	200	106	151	53	82	64	187	30	52	37	49	38	96	56	27	44	103	34	18	3	43	30	84	68	36	37	67	47	45	23	45	41	69	27	122	52	45	79	25	80	37	7	154	102	50	153	102
Rhbdf1	218	99	59	50	114	24	37	8	8	18	3	0	17	2	0	0	2	0	43	65	1	9	7	12	153	138	74	48	88	19	20	16	22	70	48	57	28	27	65	15	31	0	4	0	2	0	6	0	1	0	1	0	0	5	1	1	0	0	10	1	0	0	17	2	14	0	6	0	0	0	0	1	1	4	0	10	54	18	0	0	0	0	2	0	12	0	75	14	4	89	51
Rhbdf2	133	52	38	41	91	22	164	16	108	94	102	110	435	250	397	231	1099	950	1014	725	1072	969	609	272	578	355	654	343	664	416	53	44	53	166	95	256	256	38	1419	69	28	150	165	57	173	56	166	29	47	15	47	10	69	21	153	117	135	46	148	47	82	36	49	59	117	2	68	46	45	0	37	31	27	41	11	15	47	30	495	220	111	172	67	133	132	27	135	203	29	1864	1015
Rhbdl1	0	0	0	0	2	0	0	0	2	0	0	1	2	0	0	0	0	1	0	0	0	0	0	0	0	0	0	0	2	0	1	0	1	0	0	1	0	0	0	0	0	0	2	1	0	0	1	5	0	0	0	0	0	0	0	4	0	0	0	0	1	2	0	2	0	0	0	4	0	0	0	0	0	0	0	1	0	0	0	0	0	0	0	2	0	0	0	0	0	1	0
Rhbdl2	8	1	2	23	0	2	5	0	1	0	0	0	0	4	0	0	0	0	0	0	0	3	1	0	0	2	0	0	0	2	4	0	0	0	0	4	1	0	4	0	1	0	1	0	0	0	1	0	0	0	0	0	0	1	0	0	0	1	0	0	0	0	1	0	3	1	1	6	0	0	0	0	0	0	1	2	2	0	0	1	3	5	0	13	2	2	0	0	1	0	0
Rhbdl3	15	0	4	6	22	12	16	2	52	28	12	43	68	45	0	2	3	4	1	1	12	0	0	7	2	9	1	0	0	0	2	0	0	6	0	8	3	2	2	5	2	1	0	0	8	3	8	3	4	0	0	1	0	1	1	0	2	0	0	5	0	0	3	0	24	1	4	2	8	2	5	0	0	7	2	1	3	0	0	3	6	5	3	10	2	0	0	6	2	0	7
Rhbg	7	1	6	0	0	3	0	0	0	0	0	0	1	1	0	0	0	0	0	0	0	0	0	0	0	4	2	0	0	0	0	0	0	0	0	0	0	3	0	0	1	0	0	0	0	0	0	0	0	0	0	0	0	0	0	0	0	2	0	0	0	0	0	0	0	0	0	0	0	0	0	0	0	0	0	0	0	0	0	0	0	3	0	0	0	0	4	0	5	0	0
Rhcg	10	0	0	0	0	0	0	0	0	0	0	0	0	0	0	0	0	0	0	0	0	0	0	0	0	0	0	0	0	0	0	0	0	0	0	0	4	0	0	0	0	0	0	0	0	0	0	0	3	0	1	0	0	0	0	0	0	0	0	0	0	0	0	0	0	0	0	0	0	0	0	0	3	1	0	0	0	0	0	0	0	0	0	0	4	0	0	1	0	3	0
Rhd	1	1	0	1	1	1	0	1	0	1	1	3	17	4	1	9	1	3	1	6	6	0	1	1	0	1	4	0	4	1	1	0	5	0	2	4	8	11	3	235	1	7	1	6	3	2	2	0	0	0	0	0	4	7	10	5	11	5	3	3	4	7	2	2	2	1	8	5	5	7	6	3	3	3	5	3	1	1	0	1	0	0	0	1	1	0	0	0	1	14	8
Rheb	579	279	583	732	687	361	872	247	708	505	751	578	1420	1073	870	891	393	520	636	574	481	628	416	290	375	307	645	373	623	404	289	195	498	589	383	396	309	506	502	331	380	516	486	412	838	417	1034	590	808	432	1343	396	526	358	653	464	598	325	635	298	471	235	345	341	583	296	513	757	417	557	613	445	394	587	551	558	591	341	775	431	437	450	84	678	523	161	1153	828	539	742	493
Rhebl1	204	81	135	167	232	104	236	76	169	128	112	104	400	161	127	106	129	95	139	119	96	154	137	44	66	28	215	90	194	82	37	21	61	62	57	64	40	26	198	39	31	129	160	121	204	97	117	86	79	37	116	37	48	48	122	35	149	47	106	77	180	102	56	58	30	9	28	36	30	0	27	20	13	33	25	75	31	12	80	44	42	90	26	25	41	11	113	175	56	52	40
Rhno1	456	138	322	253	303	138	332	79	305	213	234	318	1247	663	831	722	389	422	347	288	407	550	343	179	277	254	345	260	516	226	291	215	375	641	407	324	71	178	438	228	65	241	235	158	624	329	625	263	400	184	975	182	512	232	622	210	561	311	328	203	439	277	226	274	320	62	181	200	94	173	151	103	77	108	171	144	126	60	147	80	73	97	32	187	165	33	301	183	105	874	400
Rho	0	0	0	0	0	0	0	1	0	0	0	0	1	0	1	1	0	3	0	0	0	0	6	1	0	0	0	0	0	0	0	0	12	0	5	1	3	0	0	0	0	0	1	0	0	0	5	0	0	1	1	0	0	12	1	0	0	0	0	0	0	1	1	0	2	5	0	0	0	0	0	4	0	2	0	0	0	0	0	0	0	0	0	1	1	2	2	2	0	3	0
Rhoa	1432	499	1039	1231	1221	663	1476	497	1240	996	1369	1422	3570	2849	2130	2434	1694	2062	2305	2085	2337	2441	2165	1256	1418	1174	2116	1798	2339	1330	441	674	1426	1597	1172	1503	656	1022	2080	693	487	952	1466	1022	1788	1097	1972	1128	1204	667	2269	828	1495	1050	1743	1229	1648	996	1550	992	1447	1032	1011	1114	1427	1000	1960	1913	1557	1525	1937	1006	990	1719	1550	1611	1322	750	2130	1470	1395	1714	461	1797	1774	453	1766	1452	733	2314	1557
Rhoay-ps1	0	0	0	0	0	0	0	0	0	0	0	0	0	0	0	0	0	0	0	0	0	0	0	0	0	0	1	0	0	0	0	0	2	0	0	0	0	0	0	0	0	0	0	0	0	0	0	0	0	0	0	0	0	0	0	0	0	0	0	0	0	0	0	0	0	0	0	0	0	0	0	0	0	0	0	0	0	0	0	0	0	0	0	2	0	0	0	0	0	0	0
Rhoay-ps2	0	0	0	0	0	0	0	0	0	0	0	0	0	0	0	0	0	0	0	0	0	0	0	0	0	0	0	0	0	0	0	0	0	0	0	0	0	0	0	0	0	0	0	0	0	0	0	0	0	0	0	0	0	0	0	0	0	0	0	0	0	0	0	0	0	0	0	0	0	0	0	0	0	0	0	0	0	0	0	0	0	0	0	0	0	0	0	0	0	0	0
Rhoay-ps3	0	0	0	0	0	0	0	0	0	0	0	0	0	1	0	0	0	0	0	0	0	0	0	0	0	0	0	0	0	0	0	0	0	0	0	0	0	0	0	0	0	0	0	0	0	0	0	0	0	0	0	0	0	0	0	0	0	0	0	0	0	0	0	0	0	0	0	0	0	0	0	0	0	0	0	0	0	0	0	0	0	0	0	0	0	0	0	0	0	0	0
Rhob	45	16	15	23	52	16	52	9	43	66	64	74	164	66	27	9	1	7	9	17	11	14	9	8	12	13	27	28	34	10	2	6	12	4	8	4	47	64	40	23	23	8	25	4	0	1	0	0	1	0	0	0	0	0	0	0	2	0	21	6	5	3	23	13	8	14	20	22	37	6	38	27	39	29	23	66	176	84	309	254	378	388	183	32	59	3	8	29	1	22	4
Rhobtb1	151	57	48	99	172	70	89	34	74	60	19	44	100	33	17	13	14	31	1	2	5	2	1	0	5	20	4	1	4	0	3	4	7	12	5	23	320	404	17	26	153	39	28	8	5	0	0	0	5	0	0	0	0	2	1	1	0	0	5	0	0	0	0	1	4	0	0	5	0	0	2	0	0	1	2	7	1	1	184	130	177	157	50	8	18	0	155	135	28	88	39
Rhobtb2	149	60	60	83	133	62	130	35	120	122	73	88	387	263	91	68	332	235	244	263	254	380	248	221	292	179	353	194	423	225	169	97	200	173	123	233	97	95	419	66	121	70	97	64	51	40	100	66	51	29	102	40	132	165	174	130	220	131	171	121	184	110	112	118	210	35	63	47	57	38	41	62	34	60	49	54	85	68	100	111	116	150	28	85	56	15	275	134	35	1028	595
Rhobtb3	349	130	202	186	351	215	236	115	223	189	15	25	18	20	0	0	10	37	0	0	3	0	1	1	0	1	0	0	0	1	1	0	0	2	0	4	4	0	30	8	6	27	37	17	16	2	34	24	2	0	0	0	4	0	1	0	3	7	0	0	3	0	11	0	16	1	2	8	9	0	2	2	10	4	3	13	0	3	1	0	7	2	0	6	21	0	0	6	0	6	4
Rhoc	17	4	5	4	7	4	2	5	5	2	3	3	13	0	0	0	0	0	0	1	0	0	1	0	0	14	0	2	0	1	1	0	1	0	0	0	10	5	0	1	5	1	0	0	0	1	0	0	1	0	3	0	0	0	0	2	0	0	4	4	0	2	3	8	82	35	102	122	80	99	148	51	36	109	109	166	51	33	270	174	97	57	31	3	0	0	9	8	10	8	0
Rhod	18	10	5	4	38	7	25	4	12	13	14	16	47	45	8	7	0	0	0	0	0	3	0	0	1	0	0	0	0	0	2	0	6	2	0	2	0	4	0	0	0	46	40	7	7	3	1	1	0	0	0	0	0	1	0	0	0	0	0	0	0	0	12	19	38	2	4	0	1	0	0	0	0	4	0	0	1	4	79	50	136	317	114	10	10	1	9	5	0	0	0
Rhof	979	365	427	587	385	201	174	55	150	101	46	65	128	71	32	50	783	597	1421	1359	1346	1784	1202	829	866	626	1402	935	1877	972	93	180	308	615	620	732	80	164	893	30	43	135	113	55	43	22	67	37	36	10	51	16	374	188	957	536	870	547	937	464	695	520	817	890	994	534	1275	1220	1005	996	1212	653	655	1066	1019	1214	728	323	752	454	432	470	139	304	321	70	118	137	50	166	87
Rhog	626	284	454	517	661	263	882	252	677	492	1011	813	1641	1037	757	755	1304	1156	1123	1147	1449	1480	1360	687	893	777	1087	760	1151	812	346	534	940	1241	867	975	440	310	1222	300	120	930	1059	616	1015	505	931	433	481	251	995	287	723	649	1765	1076	1162	777	934	569	945	702	816	856	1307	587	1210	1169	876	804	752	644	541	852	839	897	971	417	895	496	401	512	167	1744	1662	561	1552	1316	861	1424	963
Rhoh	855	274	421	616	896	440	859	309	784	786	733	1260	3520	1638	1348	774	2005	1831	2697	2125	2554	2710	2090	1374	1212	836	3157	1767	3434	1952	3026	2052	4356	4683	2456	3384	528	910	3511	694	315	1177	1629	1246	2808	2363	3390	1754	1318	901	2492	865	5854	4298	3394	1786	3151	1578	2849	1426	2561	2017	2461	2998	1116	325	823	644	359	334	451	382	338	494	461	493	902	511	1050	682	709	852	255	338	304	73	161	74	66	915	532
Rhoj	274	88	53	64	31	5	0	0	0	0	0	0	0	0	0	0	6	0	6	4	0	0	0	0	0	0	0	0	0	6	0	5	3	2	0	5	4	0	2	3	0	0	0	2	36	21	36	10	1	2	3	1	6	8	0	1	0	1	0	1	0	1	0	1	8	0	1	0	0	0	1	2	1	2	5	5	3	0	0	0	1	0	0	0	4	0	0	5	4	0	0
Rhoq	94	34	46	50	128	60	57	15	83	50	63	120	149	159	130	55	471	356	415	220	215	541	276	160	135	110	255	203	382	125	142	78	227	339	151	211	130	28	261	93	38	33	50	32	25	19	16	6	38	2	34	17	27	13	55	25	24	47	30	16	84	37	73	76	114	115	282	243	180	335	201	170	109	161	212	167	19	16	24	16	17	30	6	207	101	34	66	63	19	364	171
Rhot1	947	379	628	711	835	421	911	291	648	601	522	565	1353	854	792	717	585	478	717	532	575	699	552	333	502	351	749	427	895	372	93	99	212	402	231	278	295	292	818	155	121	470	825	435	803	475	1012	591	601	285	990	315	752	592	685	486	633	399	523	287	618	325	388	295	462	296	547	523	389	597	490	317	336	400	430	558	535	217	693	387	357	545	80	582	475	125	544	349	66	783	490
Rhot2	241	82	124	132	171	54	137	47	121	119	105	101	330	188	159	223	259	119	160	159	179	159	72	91	137	66	191	113	198	133	101	71	135	203	126	137	46	58	125	73	31	101	85	81	217	109	257	95	98	57	218	47	168	156	414	183	345	119	185	125	203	104	159	143	175	84	227	201	133	75	156	115	93	168	144	198	115	42	151	81	81	113	49	63	61	15	126	105	41	152	86
Rhou	0	0	0	0	1	1	0	1	0	0	4	3	0	0	0	0	0	0	0	0	0	0	0	0	1	3	0	0	1	0	0	0	0	1	0	1	0	0	0	21	0	0	1	0	0	0	0	0	0	0	2	1	1	0	0	0	1	0	9	1	0	1	0	0	0	0	0	0	0	0	0	0	0	0	0	1	0	0	5	4	0	14	2	1	1	0	0	1	0	0	1
Rhov	16	6	8	0	0	2	0	1	2	8	0	10	2	2	1	6	0	0	0	0	1	0	0	1	13	0	2	2	0	0	1	0	0	1	2	0	1	0	0	0	0	1	5	3	0	0	2	0	0	0	0	0	0	0	0	0	14	0	0	0	0	0	0	0	1	4	0	0	0	0	0	0	0	0	0	0	0	1	0	1	0	9	0	7	5	3	17	9	0	0	3
Rhox1	0	0	0	0	2	0	0	0	0	0	0	0	0	0	0	0	0	0	0	0	0	0	0	0	0	0	0	0	0	0	0	0	0	0	3	0	0	0	0	0	0	0	1	0	0	0	0	0	0	0	0	0	0	1	0	0	1	0	0	0	0	0	0	0	0	1	0	0	3	9	0	0	0	0	0	0	0	0	0	1	0	0	0	0	0	0	0	1	0	1	0
Rhox10	0	0	0	0	0	0	0	0	0	0	0	0	0	0	0	0	0	0	0	0	0	0	0	0	0	0	0	0	0	0	0	0	0	1	0	0	0	0	0	0	0	0	0	0	0	0	0	0	0	0	0	0	0	0	0	0	0	0	0	0	0	0	0	0	0	0	0	0	0	0	0	0	0	2	0	0	0	0	0	1	0	0	0	0	0	0	0	0	0	0	0
Rhox11	0	0	0	0	0	0	1	0	0	0	0	1	0	0	0	0	0	0	0	3	0	0	0	1	0	0	0	0	0	0	0	0	0	0	0	0	0	0	0	0	0	0	0	0	0	0	0	0	0	0	0	0	0	0	3	0	0	0	0	0	0	0	0	0	0	0	0	0	0	0	0	0	0	0	0	1	0	0	0	0	0	0	0	0	0	0	0	0	0	0	0
Rhox11-ps1	0	0	0	0	0	0	0	0	0	0	0	0	0	0	0	0	0	0	0	0	0	0	0	0	0	0	0	0	0	0	0	0	0	0	0	0	0	0	0	0	0	0	0	0	0	0	0	0	0	0	0	0	0	0	0	0	0	0	0	0	0	0	0	0	0	0	0	0	0	0	0	0	0	0	0	0	0	0	0	0	0	0	0	0	0	0	0	0	0	0	0
Rhox11-ps2	0	0	0	0	0	0	0	0	0	0	0	0	0	0	0	0	0	0	0	0	0	0	0	0	0	0	0	0	0	0	0	0	0	0	0	0	0	0	0	0	0	0	0	0	0	0	0	0	0	0	0	0	0	0	0	0	0	0	0	0	0	0	0	0	0	0	0	0	0	0	0	0	0	0	0	0	0	0	0	0	0	0	0	0	0	0	0	0	0	0	0
Rhox11-ps3	0	0	0	0	0	0	0	0	0	0	0	0	0	0	0	0	0	0	0	0	0	0	0	0	0	0	0	0	0	0	1	0	0	0	0	0	0	0	0	0	0	0	0	0	0	0	0	0	0	0	0	0	0	0	0	0	0	0	0	0	0	0	0	0	0	0	0	0	0	0	0	0	0	3	0	0	0	0	0	0	0	0	0	0	0	0	0	0	0	0	0
Rhox12	0	0	0	0	0	0	3	0	0	0	0	0	0	0	0	0	0	0	0	0	0	0	0	0	2	0	0	0	0	0	0	1	3	0	0	0	0	0	1	0	0	0	0	0	0	0	0	0	0	0	0	0	0	0	0	0	0	0	0	0	0	0	0	1	0	0	0	0	0	0	0	0	0	0	0	0	0	0	0	0	0	0	0	0	0	0	0	2	0	0	0
Rhox13	0	0	0	0	0	0	0	0	0	0	0	0	0	0	0	0	0	0	0	0	0	0	0	0	4	0	0	0	0	0	0	0	0	0	0	0	0	0	0	0	0	0	0	0	0	0	0	0	0	0	0	0	0	0	0	0	0	0	0	0	0	0	0	0	0	0	1	0	0	0	0	0	0	0	0	0	0	0	0	0	0	0	0	0	0	0	0	0	0	0	0
Rhox2-ps	0	0	0	0	0	0	0	0	0	0	0	0	0	0	0	0	0	0	0	0	0	0	0	0	0	0	0	0	0	0	0	0	0	0	0	0	0	0	0	0	0	0	0	0	0	0	0	0	0	0	0	0	0	0	0	0	0	0	0	0	0	0	0	0	0	0	0	0	0	0	0	0	0	0	0	0	0	0	0	0	0	0	0	0	0	0	0	0	0	0	0
Rhox2a	0	0	0	0	0	0	0	0	0	0	0	0	0	0	0	0	0	0	0	0	0	0	0	0	0	0	0	0	0	0	0	0	0	0	0	0	0	0	0	0	0	0	0	0	0	0	0	0	0	0	0	0	0	0	0	0	0	0	0	0	0	0	0	0	0	0	0	0	0	0	0	0	0	0	0	0	0	0	0	0	0	0	0	0	0	0	0	0	0	0	0
Rhox2b	0	0	0	0	0	0	0	0	0	0	0	0	0	0	0	0	0	0	0	0	0	0	0	0	0	0	0	0	0	0	0	0	0	0	0	0	0	0	0	0	0	0	0	0	0	0	0	0	0	0	0	0	0	0	0	0	0	0	0	0	0	0	0	0	0	0	0	0	0	0	0	0	0	0	0	0	0	0	0	0	0	0	0	0	0	0	0	0	0	0	0
Rhox2c	0	0	0	0	0	0	0	0	0	0	0	0	0	0	0	0	0	0	0	0	0	0	0	0	0	0	0	0	0	0	0	0	0	0	0	0	0	0	0	0	0	0	0	0	0	0	0	0	0	0	0	0	0	0	0	0	0	0	0	0	0	0	0	0	0	0	0	0	0	0	0	0	0	0	0	0	0	0	0	0	0	0	0	0	0	0	0	0	0	0	0
Rhox2d	0	0	0	0	0	0	0	0	0	0	0	0	0	0	0	0	0	0	0	0	0	0	0	0	0	0	0	0	0	0	2	0	0	1	0	0	0	0	0	0	0	0	0	0	0	0	0	0	0	0	0	0	0	0	0	0	0	0	0	0	0	0	0	0	0	0	0	0	0	0	0	0	0	0	0	0	0	0	0	0	0	0	0	0	0	0	0	0	0	0	0
Rhox2e	0	0	0	0	0	0	0	0	0	0	0	0	0	0	0	0	0	0	0	0	0	0	0	0	0	0	0	0	0	0	0	0	0	0	0	0	0	0	0	0	0	0	0	0	0	0	0	0	0	0	0	0	0	0	0	0	0	0	0	0	0	0	0	0	0	0	0	0	0	0	0	0	0	0	0	0	0	0	0	0	0	0	0	0	0	0	0	0	0	0	0
Rhox2f	0	0	0	0	0	0	0	0	0	0	0	0	0	0	0	0	0	0	0	0	0	0	0	0	0	0	0	0	0	0	0	0	0	0	0	0	0	0	0	0	0	0	0	0	0	0	0	0	0	0	0	0	0	0	0	0	0	0	0	0	0	0	0	0	0	0	0	0	0	0	0	0	0	0	0	0	0	0	0	0	0	0	0	0	0	0	0	0	0	0	0
Rhox2g	0	0	0	0	0	0	0	0	0	0	0	0	0	0	0	0	0	0	0	0	0	0	0	0	0	0	0	0	0	0	0	0	0	0	0	0	0	0	0	0	0	0	0	0	0	0	0	0	0	0	0	0	0	0	0	0	0	0	0	0	0	0	0	1	0	0	1	0	0	0	0	0	0	0	0	0	0	0	0	0	0	0	0	0	0	0	0	0	0	0	0
Rhox2h	0	0	0	0	0	0	0	0	0	0	0	0	0	0	0	0	0	0	0	0	0	0	0	0	1	0	0	0	0	0	0	0	0	0	0	0	0	0	5	0	0	0	0	0	0	0	0	0	0	0	0	0	0	0	0	0	0	0	0	0	0	0	0	0	0	0	0	0	0	0	0	0	0	0	0	0	0	0	0	0	0	0	0	0	0	0	0	0	0	0	0
Rhox3a	0	0	0	0	0	0	0	0	0	0	0	0	0	0	0	0	0	0	0	0	0	0	0	0	0	0	0	0	0	0	0	0	0	0	0	0	0	0	0	0	0	0	0	0	0	0	0	0	0	0	0	0	0	0	0	0	0	0	0	0	0	0	0	0	0	0	0	0	0	0	0	0	0	0	0	0	0	0	0	0	0	0	0	0	0	0	0	0	0	0	0
Rhox3a2	0	0	0	0	0	0	0	0	0	0	0	0	0	0	0	0	0	0	0	0	0	0	0	0	0	0	0	0	0	0	0	0	0	0	0	0	0	0	0	0	0	0	0	0	0	0	0	0	0	0	0	0	0	0	0	0	0	0	0	0	0	0	0	0	0	0	0	0	0	0	0	0	0	0	0	0	0	0	0	0	0	0	0	0	0	0	0	0	0	0	0
Rhox3b-ps	0	0	0	0	0	0	0	0	0	0	0	0	0	0	0	0	0	0	0	0	0	0	0	0	0	0	0	0	0	0	0	0	0	0	0	1	0	0	0	0	0	0	0	0	0	0	0	0	0	0	0	0	0	0	0	0	0	0	0	0	0	0	0	0	0	0	0	0	0	0	0	0	0	0	0	0	0	0	0	0	0	0	0	0	0	0	0	0	0	0	0
Rhox3c	0	0	0	0	0	0	0	0	0	0	0	0	0	0	0	0	0	0	0	0	0	0	0	0	0	0	0	0	0	0	0	0	0	0	0	0	0	0	0	0	0	0	0	0	0	0	0	0	0	0	0	0	0	0	0	0	0	0	0	0	0	0	0	0	0	0	0	0	0	0	0	0	0	0	0	0	0	0	0	0	0	0	0	0	0	0	0	0	0	0	0
Rhox3d-ps	0	0	0	0	0	0	0	0	1	0	0	0	0	0	0	0	0	0	0	0	0	0	0	0	0	0	0	0	0	0	0	0	0	0	0	0	0	0	0	0	0	0	0	0	0	0	0	0	0	0	0	0	0	0	0	0	0	0	0	0	0	0	0	0	0	0	0	0	0	0	0	0	0	0	0	0	0	0	1	0	0	0	0	0	0	0	0	0	0	0	0
Rhox3e	1	0	0	0	0	0	0	0	0	0	0	0	0	0	0	0	0	0	0	0	0	0	0	0	0	0	0	0	0	0	0	0	0	0	0	0	0	0	0	0	0	0	0	0	0	0	0	0	0	0	0	0	0	0	0	0	0	0	0	0	0	0	0	0	0	0	0	0	0	0	0	0	0	0	0	0	0	0	0	0	0	0	0	0	0	0	0	0	0	0	0
Rhox3f	0	0	0	0	1	0	0	0	0	0	0	0	0	0	0	0	0	0	0	0	0	0	0	0	0	0	0	0	0	0	0	0	2	0	0	0	0	0	0	0	0	0	0	0	0	0	0	0	0	0	0	0	0	0	0	0	0	0	0	0	0	0	0	0	0	0	0	0	0	0	0	0	0	0	0	0	0	2	0	0	0	0	0	0	3	0	0	0	0	0	0
Rhox3g	0	0	0	0	0	0	0	0	0	0	0	0	0	0	0	0	0	0	0	0	0	0	0	0	0	0	0	0	0	0	0	0	0	0	0	0	0	0	0	0	0	0	0	0	0	0	0	0	0	0	0	0	1	0	0	0	0	0	0	0	0	0	0	0	0	0	0	0	0	0	0	0	0	0	0	0	0	0	0	0	0	1	0	0	0	0	0	0	0	1	0
Rhox3h	0	0	0	0	0	0	0	0	0	0	0	0	0	0	0	0	0	0	0	0	0	1	0	0	0	0	0	0	0	0	0	0	0	0	0	0	0	0	0	0	0	0	0	0	1	0	0	0	0	0	0	0	0	0	0	0	0	0	0	0	0	0	0	0	0	0	0	0	0	0	0	0	0	0	0	0	0	0	0	0	0	0	0	0	0	0	0	0	0	0	0
Rhox4a	0	0	0	0	0	0	0	0	0	0	0	0	0	0	0	0	0	0	0	0	0	0	0	0	0	0	0	0	0	0	0	0	0	0	0	0	0	0	0	0	0	0	0	0	0	0	0	0	0	0	0	0	0	0	0	0	2	0	0	0	0	0	0	0	0	0	0	0	0	0	0	0	0	0	0	0	0	0	0	0	0	0	0	0	0	1	0	0	0	0	0
Rhox4a2	0	0	0	0	0	0	0	0	0	0	0	0	0	0	0	0	0	0	0	0	0	0	0	0	0	0	0	0	0	0	0	0	0	0	0	0	0	0	0	0	0	0	0	0	0	0	0	0	0	0	0	0	0	0	0	0	0	0	0	0	0	0	0	0	0	0	0	0	0	0	0	0	0	0	0	0	0	0	0	0	0	0	0	0	0	0	0	0	0	0	0
Rhox4b	0	0	0	0	0	0	0	0	0	0	0	0	0	0	0	0	0	0	0	0	0	0	0	0	0	0	0	0	0	0	0	0	0	0	0	0	0	0	0	0	0	0	0	0	0	0	0	0	0	0	0	0	0	0	0	0	0	0	0	0	0	0	0	0	0	0	0	0	0	0	0	0	0	0	0	0	0	0	0	0	0	0	0	0	0	0	0	0	0	0	0
Rhox4c	0	0	0	0	0	0	0	0	0	0	0	0	0	0	0	0	0	0	0	0	0	0	0	0	0	0	0	0	0	0	0	0	1	0	0	0	0	0	0	0	0	0	1	0	0	0	0	0	0	0	0	0	2	0	0	0	0	0	0	0	0	0	0	0	0	0	0	0	0	0	0	0	0	0	0	0	0	0	0	0	0	0	0	0	0	0	0	3	0	0	0
Rhox4d	0	0	0	0	0	0	0	0	0	0	0	0	0	0	0	0	0	0	0	0	0	0	1	0	0	0	0	0	0	0	0	0	0	0	0	0	0	0	0	0	0	0	0	0	0	0	0	0	0	0	0	0	0	0	0	0	0	0	0	0	0	0	0	0	0	0	0	0	0	0	0	0	0	0	0	0	0	0	0	0	0	0	0	0	0	0	0	0	0	0	0
Rhox4e	0	0	0	0	0	0	0	0	0	0	0	0	0	0	0	0	0	0	0	0	0	0	0	0	0	0	1	0	0	0	0	0	0	0	0	0	0	0	0	0	0	0	0	0	0	0	0	0	0	0	0	0	0	0	0	0	0	0	0	0	0	0	0	0	0	0	0	0	0	0	0	0	0	0	0	0	0	0	0	0	3	0	0	0	0	0	0	3	0	0	0
Rhox4f	0	0	0	0	0	0	0	0	0	0	0	3	0	0	0	0	0	0	0	0	0	0	0	0	0	1	0	0	0	0	0	0	0	0	0	0	0	0	0	0	0	0	0	0	0	0	0	0	0	0	1	0	0	0	0	0	0	0	0	0	0	0	0	0	0	0	1	0	0	0	0	0	0	0	0	0	0	0	0	0	0	1	0	0	0	0	0	0	0	0	0
Rhox4g	0	0	0	0	0	0	0	0	0	1	0	0	0	0	0	0	0	0	0	0	0	0	0	1	3	0	0	0	0	0	0	0	0	0	0	0	0	0	0	0	0	0	0	0	0	0	0	0	0	0	0	0	0	0	0	0	0	0	0	0	0	1	0	3	0	0	0	0	0	0	0	0	0	0	0	0	0	0	0	0	0	0	0	0	0	0	0	0	3	0	0
Rhox5	0	0	0	0	0	0	0	0	0	0	0	0	0	0	0	0	0	0	0	0	0	0	0	0	0	0	0	0	0	0	0	0	0	0	0	0	0	0	0	0	0	0	0	0	0	0	0	0	0	0	0	0	0	0	0	0	0	0	0	0	0	0	0	0	0	0	0	0	0	0	0	0	0	0	1	5	0	0	0	0	0	0	0	0	0	0	0	0	0	0	0
Rhox6	0	0	0	0	0	0	0	0	0	0	0	0	0	1	0	0	0	0	0	0	0	0	0	0	0	0	0	0	0	0	0	0	0	0	0	0	0	0	0	0	0	0	0	0	0	0	0	0	0	0	0	0	0	0	0	0	0	0	0	0	0	0	0	0	0	0	0	0	0	0	0	0	0	0	0	0	0	0	0	0	0	0	0	5	0	0	0	0	0	0	0
Rhox7-ps1	0	0	0	0	3	0	0	0	0	0	0	0	0	0	0	0	0	0	0	0	0	0	0	0	0	0	1	0	0	0	0	0	0	0	0	0	0	0	0	1	0	0	0	0	0	0	0	0	0	0	0	0	5	0	0	0	0	0	0	0	0	0	0	0	0	0	0	0	0	0	0	0	0	0	0	2	0	0	0	0	0	0	0	0	0	0	0	0	0	0	0
Rhox7-ps2	0	0	0	0	0	0	0	0	0	0	0	0	0	0	0	0	0	0	0	0	0	0	0	0	0	0	0	0	0	0	0	0	0	0	0	0	0	0	0	0	0	0	0	0	0	0	0	0	0	0	0	0	0	0	0	0	0	0	0	0	0	0	0	0	0	0	0	1	0	0	0	0	0	0	0	0	0	0	0	0	0	0	0	0	0	0	0	0	0	0	0
Rhox7a	0	0	0	0	0	0	0	0	0	0	0	0	0	0	0	0	0	0	0	0	0	0	0	0	0	0	0	0	0	0	0	0	0	0	0	0	0	0	0	0	0	0	0	0	0	0	0	0	0	0	0	0	0	0	2	0	0	0	0	0	0	0	0	0	1	0	0	2	0	0	0	0	0	0	0	0	0	0	0	0	1	0	0	0	0	0	0	0	0	0	0
Rhox7b	0	0	0	0	0	0	0	0	0	0	0	0	0	0	0	0	2	0	0	0	0	0	0	0	0	0	0	0	0	0	0	0	0	0	0	0	0	0	0	0	0	0	0	0	0	0	0	0	0	0	2	0	0	0	0	0	0	0	0	0	0	0	0	0	0	0	3	0	0	3	0	0	0	0	0	0	0	0	0	0	0	0	0	0	0	0	0	0	0	0	0
Rhox8	0	0	0	0	0	0	0	0	0	0	0	0	0	0	0	0	0	0	0	0	0	0	0	0	0	0	1	0	0	0	0	0	0	0	0	0	0	0	5	0	0	0	0	0	0	0	0	0	0	0	0	0	0	0	0	0	0	0	0	0	2	0	0	0	0	0	0	0	1	0	0	0	0	0	0	0	0	0	0	0	0	0	0	0	0	0	0	0	1	0	0
Rhox9	0	0	0	0	0	0	0	0	0	0	0	0	0	0	0	0	0	3	0	0	0	0	0	0	2	0	0	0	0	0	0	0	0	0	0	0	0	0	0	0	0	0	0	0	0	0	0	0	0	0	0	0	0	1	0	0	0	0	0	0	0	0	0	0	0	0	0	0	0	0	0	0	0	0	0	0	0	0	0	0	0	0	1	0	0	0	0	0	0	0	0
Rhpn1	1	2	1	2	2	0	0	1	2	7	4	0	0	0	0	0	0	0	0	0	0	0	1	1	0	0	4	0	0	0	0	0	0	1	0	8	0	0	0	0	0	1	0	0	0	1	0	0	0	0	2	3	0	0	0	0	0	0	0	0	0	0	0	0	0	14	49	137	45	449	333	8	1	40	95	309	0	1	0	0	0	0	0	8	9	0	33	29	9	0	0
Rhpn2	12	5	8	12	6	0	4	0	10	3	2	0	5	5	12	1	6	8	4	28	17	2	1	6	20	7	0	1	0	1	1	0	2	3	0	0	46	51	0	27	39	0	5	1	3	0	0	1	2	0	0	0	4	2	3	2	1	3	0	7	2	1	0	1	7	6	0	3	13	14	3	2	8	7	0	6	0	0	3	3	5	3	12	0	4	2	1	0	0	0	0
Rian	187	81	6	19	24	11	3	3	4	9	3	1	7	0	0	2	13	2	6	1	0	3	0	1	8	1	10	2	10	7	13	0	8	9	6	8	19	0	5	4	0	10	5	6	0	1	0	0	12	0	0	1	46	1	9	4	2	9	0	22	2	1	9	26	13	3	34	29	7	0	5	4	8	32	32	26	10	3	5	8	32	7	2	6	16	7	5	28	0	10	8
Ribc1	40	19	21	16	42	9	24	7	21	22	17	19	116	40	38	15	26	16	14	20	2	17	5	7	24	4	22	13	4	10	4	5	28	17	11	32	10	14	50	4	5	20	32	22	22	9	19	10	16	9	21	3	14	15	29	8	27	5	22	5	9	14	9	3	6	4	4	16	2	31	0	7	0	0	5	3	7	2	20	9	10	23	1	9	4	1	12	10	4	65	10
Ribc2	0	0	0	0	0	0	0	0	0	0	0	0	0	0	0	0	0	0	0	0	0	2	0	0	4	0	0	0	0	0	0	0	1	0	0	1	0	0	0	0	0	0	0	0	0	0	0	0	0	0	0	0	0	0	0	0	0	0	0	0	0	0	0	0	0	1	0	0	0	0	0	0	0	0	0	0	0	0	0	1	0	3	1	0	0	0	0	0	0	0	0
Ric1	617	167	280	205	407	116	267	63	320	160	241	205	378	308	412	227	459	496	497	451	492	486	401	218	449	342	368	248	497	341	214	146	233	463	289	236	228	212	674	292	193	311	185	110	255	165	330	140	183	55	440	82	574	408	359	154	444	159	357	148	365	196	125	163	700	207	440	417	201	349	413	205	219	372	347	407	328	144	905	453	306	583	56	750	566	174	722	706	285	394	194
Ric3	111	46	72	64	39	6	42	19	35	57	12	8	110	15	2	13	0	0	0	0	0	0	0	0	0	2	0	0	0	5	5	0	0	0	0	11	17	0	1	3	8	3	28	0	0	1	18	0	3	1	0	0	5	0	0	6	0	0	9	6	0	0	2	2	1	15	24	40	17	58	15	7	10	29	24	1	25	4	0	4	1	5	1	7	4	0	0	1	0	0	0
Ric8a	1972	730	832	1048	1673	644	1308	413	1183	1127	943	1209	3253	1399	967	838	1233	1337	1233	1063	1230	1556	846	680	1065	674	1349	802	1435	726	274	207	586	734	433	647	466	361	1472	273	329	1133	1481	708	964	553	892	359	375	197	473	194	1032	708	1111	517	925	444	1151	511	1195	616	728	670	901	655	1811	1756	1095	1239	1148	908	756	1089	1221	1395	1073	438	2015	754	782	1301	426	838	585	191	924	635	259	1350	786
Ric8b	313	114	141	152	209	63	138	43	113	99	61	65	229	96	103	110	112	138	131	131	125	203	117	63	119	89	80	72	66	83	82	38	70	135	103	105	27	40	137	33	23	75	78	63	204	105	199	68	79	48	102	19	241	179	366	183	155	75	81	75	134	78	42	137	138	46	106	63	98	40	109	61	32	37	94	54	61	30	130	58	134	120	26	154	169	18	68	78	30	187	93
Rictor	627	210	334	294	558	288	281	99	297	270	268	235	669	452	362	233	473	581	459	333	529	583	428	346	368	221	575	297	529	305	294	150	311	314	201	428	139	84	551	153	132	360	414	302	418	301	586	191	228	115	505	126	1616	1096	1290	518	1087	544	875	445	1000	743	398	539	525	292	684	505	438	652	611	355	358	635	364	689	663	292	977	536	628	836	101	489	376	65	540	392	105	760	346
Rida	487	165	252	302	289	129	203	91	229	153	145	143	314	145	103	81	92	103	176	109	94	134	99	70	170	163	117	122	181	103	41	22	76	92	95	103	66	75	124	99	89	200	167	138	119	88	151	102	114	63	188	67	83	43	81	58	142	63	112	31	88	66	58	77	81	64	111	103	81	137	110	47	92	103	64	106	95	61	52	55	51	77	12	28	32	13	24	26	10	39	15
Rif1	655	242	417	578	595	299	673	259	501	454	450	295	821	612	645	429	201	319	353	293	221	381	263	154	277	181	420	203	290	270	377	320	648	897	387	552	128	53	354	242	104	439	493	520	781	394	889	373	517	293	959	370	692	322	615	238	743	321	501	338	556	284	285	437	481	216	547	381	240	296	392	247	147	348	273	286	258	172	402	215	248	354	33	321	279	35	354	231	80	326	164
Riiad1	5	1	1	0	0	0	1	0	2	1	1	0	1	0	0	0	2	3	1	1	2	0	1	2	1	0	1	0	0	0	0	1	1	0	0	0	3	0	4	4	2	0	0	2	1	0	5	1	0	0	4	1	4	2	1	9	1	0	2	0	3	1	2	1	2	1	0	3	2	0	4	0	0	6	0	0	1	1	0	1	0	0	1	0	1	0	0	0	1	1	0
Rilp	56	17	8	4	16	6	5	1	5	1	1	0	15	0	6	1	5	10	0	3	14	2	4	4	0	3	0	1	4	1	8	1	9	4	5	16	9	1	3	1	5	2	2	0	0	2	1	0	3	0	1	0	0	1	8	3	8	2	0	0	0	0	0	0	0	0	0	0	0	0	0	0	0	2	0	0	0	0	1	4	3	3	0	3	1	0	4	7	0	3	0
Rilpl1	73	33	40	48	48	40	24	10	29	42	31	111	154	111	28	13	34	18	47	22	37	29	4	15	19	35	15	5	15	9	6	1	1	3	7	15	20	31	39	26	56	19	25	7	18	8	39	14	14	7	29	6	17	13	11	7	7	2	29	3	18	6	3	3	11	1	2	6	2	0	10	14	3	10	3	10	1	9	5	13	11	22	8	44	16	5	10	0	3	410	314
Rilpl2	614	235	287	389	493	305	462	181	477	449	410	347	1015	462	609	636	659	723	637	487	757	681	613	291	744	644	177	159	355	177	13	22	99	313	327	338	611	1091	753	240	769	339	509	405	674	588	1126	567	439	337	537	259	119	150	172	87	257	124	101	53	196	107	175	98	495	267	521	537	378	263	333	328	301	388	322	220	196	99	492	372	227	437	174	291	312	78	433	360	193	870	525
Rimbp2	0	0	0	0	1	0	0	0	0	1	0	0	1	0	0	0	2	0	0	3	0	6	0	0	0	0	1	0	0	0	0	0	0	0	0	3	0	0	1	0	0	1	0	0	0	0	3	0	0	0	0	0	0	2	0	0	0	1	2	1	0	0	1	1	5	2	1	0	1	4	1	0	1	2	2	4	2	0	7	1	8	6	4	3	3	0	0	8	1	0	0
Rimbp3	16	4	2	6	3	0	5	0	0	0	0	5	2	2	19	2	0	0	0	0	0	0	1	7	1	0	0	4	0	0	1	0	7	1	2	1	1	4	5	0	0	7	0	4	6	5	13	21	6	1	10	3	40	3	0	0	5	2	0	0	8	0	0	5	29	0	6	1	0	0	0	0	0	0	0	5	0	1	0	0	3	0	0	0	1	0	0	2	0	0	0
Rimkla	0	0	0	0	9	0	1	0	0	1	0	0	3	0	2	0	7	0	0	0	6	0	0	0	1	0	4	0	0	7	6	6	12	21	9	1	8	8	0	2	0	2	0	3	5	0	0	0	0	2	1	3	1	20	0	6	7	7	2	0	0	0	0	1	13	0	0	0	2	9	2	1	0	5	4	0	0	0	0	1	1	0	0	0	0	1	21	11	5	0	4
Rimklb	0	1	0	0	4	3	0	0	0	0	0	0	5	0	3	0	0	0	0	0	0	0	3	0	0	1	1	0	0	1	0	3	11	4	0	11	1	0	3	1	0	1	2	0	3	0	0	0	0	0	0	0	0	3	3	0	7	14	7	0	0	4	0	18	1	0	6	0	5	0	0	0	0	2	1	0	0	2	2	12	10	1	1	0	6	0	0	0	2	0	1
Rims1	1	3	1	3	9	0	0	0	2	2	5	3	0	0	1	0	0	2	0	5	0	0	3	0	3	0	6	0	3	2	12	2	0	5	1	10	0	1	3	0	3	0	0	1	2	0	1	0	1	0	3	0	8	0	5	2	5	0	0	0	1	5	4	6	4	5	12	2	0	0	7	0	0	7	10	1	5	1	4	4	7	4	1	0	7	0	0	8	1	2	0
Rims2	0	1	2	1	0	0	0	0	2	1	0	0	2	3	1	0	2	3	0	1	12	4	5	0	7	5	2	2	27	1	3	0	2	6	4	5	3	0	8	4	18	2	0	0	0	1	0	0	0	0	0	0	3	13	0	3	3	5	1	0	7	1	1	1	6	9	1	0	2	12	2	0	1	9	1	14	0	4	8	5	7	0	0	6	12	1	2	8	0	5	1
Rims3	19	5	0	13	7	3	11	0	1	15	9	15	31	15	22	13	0	0	0	0	2	8	6	8	2	0	6	3	0	0	3	13	1	9	0	5	308	0	20	2	0	4	11	8	4	5	16	7	8	1	18	12	25	15	72	44	137	39	11	0	20	4	37	12	24	5	11	23	6	0	6	8	0	9	7	16	26	0	8	1	10	0	0	25	30	0	15	6	4	5	21
Rims4	0	0	0	0	0	0	0	0	0	1	0	1	0	0	0	0	3	0	0	0	0	2	0	0	0	0	14	0	0	0	0	0	0	0	0	0	0	0	0	0	0	0	0	1	0	0	2	0	0	0	0	0	0	0	0	2	0	0	0	0	0	0	0	0	1	1	0	0	1	0	5	0	0	1	0	5	0	0	2	0	5	0	0	0	6	0	0	0	0	0	0
Rin1	33	5	26	14	3	1	6	0	3	1	2	6	0	2	4	4	24	0	0	6	21	0	8	1	0	11	0	3	27	1	7	4	10	0	0	1	0	0	6	3	0	2	6	2	4	1	1	2	2	4	8	1	0	8	46	4	0	3	0	8	7	0	2	4	0	0	6	0	0	0	1	0	2	3	11	0	0	0	0	4	0	0	0	6	11	0	3	0	9	13	0
Rin2	338	84	55	51	94	25	51	16	34	63	47	43	54	28	12	17	0	1	0	3	1	6	2	0	2	0	6	2	0	0	2	2	1	1	1	4	68	0	9	18	1	33	70	1	3	0	1	3	7	1	6	0	10	2	20	15	12	1	5	1	1	0	9	0	168	4	2	5	1	0	0	5	2	8	4	0	6	2	7	14	9	29	8	996	604	105	160	47	57	48	15
Rin3	596	176	337	249	625	220	550	147	557	295	472	327	1254	415	324	202	369	207	928	520	402	700	456	446	827	413	835	434	864	487	9	3	5	25	21	121	194	63	537	151	57	379	413	143	154	102	128	32	43	21	118	21	113	54	792	239	402	159	561	173	417	169	397	334	549	372	950	1021	585	768	727	541	355	711	820	739	331	143	1253	578	477	811	167	745	406	73	531	290	80	236	111
Ring1	31	30	16	31	75	36	48	33	33	43	16	31	57	51	18	20	17	48	101	97	101	75	78	48	39	68	75	56	86	48	25	32	16	49	66	38	32	48	104	10	12	10	39	19	6	27	41	26	25	21	55	19	46	59	53	61	22	21	45	22	37	34	42	49	24	7	16	43	40	44	30	19	19	40	11	69	41	25	39	16	44	16	21	29	62	7	47	45	13	47	55
Rinl	400	143	256	301	462	257	506	172	436	401	353	272	483	284	134	171	283	283	380	245	258	223	193	150	345	415	356	225	464	155	137	136	291	373	279	339	135	211	339	115	120	515	591	418	391	322	658	311	242	153	349	138	1220	780	2083	1075	1656	970	1836	1064	1653	1158	1190	1203	2655	1374	3403	2667	1628	1593	1997	1838	1483	2000	1946	1244	1910	857	4678	2651	1769	1921	494	972	747	241	831	622	259	747	338
Rint1	645	285	337	424	346	125	267	104	231	228	228	191	576	306	266	266	222	284	170	297	183	215	217	194	282	175	343	296	286	217	135	72	160	210	144	161	334	415	209	133	281	198	261	201	313	220	380	153	188	76	262	101	456	294	387	125	352	156	315	169	304	190	131	234	335	132	239	142	166	182	199	167	112	202	156	287	200	95	221	219	186	235	66	178	161	46	126	118	40	279	230
Riok1	728	351	482	512	800	412	723	251	588	572	520	421	1465	792	795	725	926	664	926	691	584	877	576	439	653	464	798	519	1019	414	274	217	422	612	317	482	302	368	959	342	183	557	682	507	732	452	973	498	406	216	847	237	758	574	1151	541	740	431	736	339	572	370	498	519	984	363	1219	841	611	805	779	480	553	670	708	659	799	432	882	467	312	546	74	628	274	96	495	369	121	734	557
Riok2	365	116	289	314	418	161	436	108	299	328	257	223	790	343	319	267	251	207	178	157	200	260	172	114	190	142	289	155	352	145	50	55	103	169	117	159	79	101	233	77	54	279	384	240	299	194	513	310	251	163	443	117	132	116	279	156	294	145	219	185	200	111	128	113	138	85	255	182	122	176	199	119	111	224	171	223	116	57	238	195	96	169	51	123	134	42	200	123	67	263	233
Riok3	1210	552	690	891	1140	506	835	293	789	652	715	708	1859	1061	953	874	1418	1155	1663	1293	1223	1312	929	681	1106	829	1495	804	1760	806	543	416	894	837	583	759	648	719	1741	382	575	683	918	647	1248	920	1348	627	492	322	903	260	2297	1380	1816	839	1493	805	1493	614	1317	807	787	1007	1161	567	1307	1022	791	499	956	645	633	1033	914	1159	898	460	1046	629	581	1031	228	1937	1587	325	2331	2071	565	1534	1181
Riox1	52	24	84	111	106	50	151	52	94	119	86	67	253	85	55	100	18	17	77	73	47	44	61	41	85	59	84	59	76	67	23	31	45	80	58	27	23	29	48	19	5	30	92	51	129	23	201	96	122	54	169	69	36	42	68	49	67	56	33	42	123	37	49	114	40	29	42	106	60	93	100	49	33	24	45	44	21	15	37	23	28	12	12	57	24	6	112	104	17	53	21
Riox2	579	225	443	499	511	306	575	195	463	421	373	397	1278	576	456	458	339	426	567	402	431	553	403	291	403	299	387	273	678	222	116	105	332	372	306	269	115	181	443	126	72	353	480	189	216	134	401	266	195	157	381	123	191	189	313	191	354	253	589	288	510	279	196	351	293	160	275	382	215	184	264	154	159	269	242	351	315	186	1484	856	820	744	223	310	307	71	308	222	121	689	532
Ripk1	317	117	146	216	230	126	372	133	298	217	187	166	433	281	161	196	133	255	341	205	287	355	151	122	165	149	221	156	529	212	80	66	128	192	143	96	151	99	273	66	54	180	237	160	186	108	166	83	105	55	301	100	212	157	225	177	157	160	210	151	340	241	235	388	297	143	349	453	351	365	432	290	303	366	310	377	289	172	253	127	263	308	51	360	286	50	573	541	81	233	258
Ripk2	82	37	47	92	105	90	162	36	89	66	67	52	113	62	42	46	98	132	326	214	186	260	224	161	237	223	239	232	467	233	41	42	108	158	94	149	49	71	243	43	19	35	52	28	41	34	56	21	24	17	43	11	73	76	94	60	48	40	110	40	103	69	141	205	82	27	99	218	85	311	127	98	120	125	105	237	157	69	168	71	231	233	66	185	207	70	58	68	29	74	104
Ripk3	733	278	580	638	743	332	863	263	592	532	405	524	1902	582	538	484	832	961	560	361	661	778	369	247	298	231	369	244	634	180	224	164	447	588	345	448	175	41	805	100	4	516	634	521	602	370	602	368	331	168	511	184	208	170	671	314	647	265	298	122	265	165	296	248	530	126	362	271	233	162	219	179	151	190	228	151	514	198	590	376	293	283	78	249	170	47	242	268	88	238	136
Ripk4	18	1	0	0	0	0	1	0	4	0	0	0	0	0	1	1	2	0	0	0	0	0	0	0	0	0	0	0	0	0	0	0	1	0	10	2	2	0	3	1	0	2	1	0	0	2	4	0	0	5	0	2	0	4	4	0	18	0	1	0	4	0	0	1	2	0	0	0	0	0	1	0	0	0	2	3	3	3	4	2	1	6	0	0	0	1	0	0	2	0	1
Ripor1	1542	351	961	570	1221	312	1825	311	1048	409	748	815	5222	1161	1395	759	316	277	235	176	314	251	152	113	130	70	241	130	240	141	41	20	68	63	72	57	131	32	516	170	50	1223	865	650	1197	313	535	95	205	40	477	49	1887	629	512	182	349	120	276	81	217	76	230	126	248	119	308	351	92	195	186	217	100	216	238	284	222	21	297	174	132	359	56	200	119	27	196	58	26	483	126
Ripor2	2727	969	1384	1524	2194	1088	1823	628	1874	1611	1078	1378	4469	2364	1121	885	2639	2418	4762	3742	4373	4486	3057	2209	2123	1229	4890	3158	5654	3195	290	261	539	712	578	1087	182	207	4560	287	207	1698	2393	1029	1447	973	1306	618	340	173	391	128	779	416	2904	1231	4234	2222	5106	2463	4477	2794	2851	2785	1162	1940	4386	4245	2378	3273	3396	2296	2023	3007	3159	3473	373	194	1452	892	656	910	213	630	393	47	184	26	20	2971	1839
Ripor3	19	8	7	14	0	0	1	0	0	0	0	0	1	1	0	0	0	4	0	7	0	0	8	1	3	4	0	2	3	2	0	6	3	10	2	6	1	4	0	1	1	1	0	0	0	0	0	0	1	0	2	1	0	5	6	1	0	16	0	6	0	1	9	3	0	18	62	13	18	9	22	25	8	42	20	2	1	0	1	0	0	0	0	6	0	0	3	9	1	7	7
Ripply1	0	1	0	0	0	0	0	0	0	0	0	0	0	0	0	0	0	0	0	0	0	0	0	0	0	0	0	0	0	0	0	0	0	0	0	0	0	0	0	1	0	1	4	0	0	0	0	0	0	0	0	0	0	0	0	0	0	0	0	0	0	0	0	0	0	0	0	0	0	0	0	0	0	0	0	0	0	0	0	0	0	0	0	0	0	0	0	0	0	0	0
Ripply2	0	0	0	0	0	0	0	0	0	0	0	0	0	0	0	0	0	0	0	0	0	0	0	1	0	0	0	0	0	2	0	1	0	0	0	0	0	0	2	0	0	0	0	0	0	0	0	0	0	0	0	0	0	2	0	0	0	0	0	0	0	0	0	0	0	0	0	0	0	0	0	0	0	1	0	0	0	0	0	0	0	0	2	0	0	0	0	0	0	1	0
Ripply3	93	12	44	20	33	16	4	1	25	15	0	1	7	0	0	0	0	0	0	0	1	0	1	0	0	0	7	0	0	0	0	0	1	0	2	0	18	15	0	16	33	0	0	0	0	0	0	0	0	0	0	0	0	0	0	0	0	0	8	1	0	0	0	0	5	0	15	0	0	0	0	0	0	2	1	0	5	6	0	0	1	3	0	11	0	0	0	0	0	0	0
Rit1	426	170	183	223	348	149	206	77	229	169	125	174	420	226	151	187	252	299	242	178	245	164	144	122	171	180	157	196	363	116	100	67	146	214	80	179	139	84	240	77	59	187	200	110	162	78	79	69	52	39	119	34	232	95	278	110	161	91	155	168	196	72	103	136	257	162	379	362	253	203	418	265	234	379	277	319	175	88	287	142	186	307	70	187	242	78	401	310	181	329	205
Rit2	11	0	0	0	1	0	0	0	1	1	0	0	1	0	4	0	0	0	0	0	0	0	0	3	0	0	0	0	1	0	3	0	0	0	2	0	0	0	0	0	2	0	2	0	0	0	0	0	0	1	5	0	4	4	0	0	0	1	0	3	0	0	0	4	3	0	3	0	0	0	0	0	0	6	2	2	1	0	0	4	1	0	0	3	3	0	1	7	2	3	1
Rita1	142	50	95	60	95	27	74	29	78	74	59	78	270	108	81	79	154	61	126	70	102	180	84	69	107	49	44	66	127	48	34	22	33	42	34	36	14	36	106	21	15	93	43	44	78	49	122	87	81	26	97	20	63	62	72	44	72	26	46	28	106	44	25	61	23	21	42	35	32	0	35	30	27	11	50	14	29	6	84	28	36	57	11	45	63	6	42	24	4	92	50
Rlbp1	0	0	0	0	2	0	4	0	0	0	0	0	0	0	0	0	0	0	0	0	0	0	0	1	1	1	0	0	0	0	0	0	0	3	1	0	0	1	0	0	0	2	0	0	0	0	0	4	0	0	2	1	0	0	0	0	0	0	0	0	1	0	0	0	0	0	1	2	0	5	0	0	0	0	0	0	0	0	0	4	0	0	0	0	0	0	0	1	0	2	0
Rlf	349	108	170	321	332	225	363	64	272	287	152	154	597	273	260	205	579	417	730	561	514	710	416	313	493	399	721	445	920	393	230	234	180	444	315	323	106	118	816	112	52	191	408	169	393	226	562	194	268	143	457	136	921	613	751	344	408	337	459	312	461	256	312	380	370	177	460	527	413	286	457	329	296	423	460	570	384	119	454	258	525	434	73	398	270	37	509	330	65	500	362
Rlim	4143	1367	1999	2859	3065	1568	2413	1180	2312	2574	1961	1860	4864	2187	2750	1925	2603	2334	2808	1665	2360	2685	1822	1113	2186	1532	3172	1692	3506	1455	573	546	906	1396	746	1234	896	722	2709	654	589	1819	2993	2065	2203	1856	2544	1763	1220	1054	2285	1057	2617	1714	3024	1350	2375	1097	2391	1151	2148	1203	1423	1447	2009	879	2585	1665	1084	1126	1653	1105	938	1352	1306	1617	1740	711	1783	1057	1135	1636	208	2263	1857	261	2024	1750	286	2105	1209
Rln1	0	0	0	0	0	0	6	0	0	0	0	0	0	0	0	0	0	0	0	0	0	0	5	0	0	0	0	0	0	0	0	0	0	0	1	0	0	0	0	0	0	0	0	0	0	0	2	0	0	0	0	0	0	0	0	0	0	0	0	8	0	0	0	0	0	0	0	0	0	0	0	0	1	0	4	0	0	0	0	0	2	0	0	1	0	0	0	0	0	0	6
Rln3	6	4	0	3	7	1	1	0	0	1	2	4	9	2	3	1	1	0	2	3	2	5	4	4	2	7	15	8	9	2	0	0	0	0	3	2	0	0	1	0	0	4	2	1	3	0	0	1	0	0	0	0	0	1	32	19	3	0	14	1	6	6	223	136	17	7	43	18	10	22	32	6	6	18	9	10	156	62	231	150	128	86	28	0	1	1	0	0	0	0	5
Rmc1	517	171	242	360	459	213	429	128	406	263	341	306	1134	501	478	302	982	732	653	493	711	706	416	300	430	343	664	273	778	314	210	161	286	527	268	275	231	274	935	176	104	347	475	297	538	329	755	313	317	164	513	159	953	562	850	431	898	406	719	363	609	294	448	579	798	255	668	697	413	630	601	366	310	425	463	462	601	187	470	353	214	385	128	478	415	87	590	332	175	965	551
Rmdn1	365	155	217	159	338	140	186	67	186	123	133	89	213	93	94	78	133	100	225	131	170	98	102	68	160	116	138	101	181	122	62	59	114	117	123	112	107	66	129	36	67	73	122	105	118	94	161	88	108	46	145	40	324	149	263	115	214	75	166	70	158	90	148	118	129	70	159	118	98	195	80	116	92	80	93	115	133	82	153	79	98	149	29	213	137	62	152	123	116	218	112
Rmdn2	104	42	50	97	69	41	56	22	80	36	18	15	61	19	22	30	4	25	25	9	8	14	9	14	23	10	27	14	17	1	19	10	16	23	36	5	17	18	8	11	19	31	43	15	8	11	19	4	3	5	13	2	12	25	12	8	6	8	12	1	16	11	6	8	311	24	75	100	65	2	68	37	46	40	73	53	239	160	736	425	268	310	54	22	7	8	30	21	12	28	31
Rmdn3	333	107	199	190	256	78	241	96	223	136	216	174	548	273	458	352	262	265	184	155	164	202	158	145	159	94	197	100	163	112	75	51	151	133	133	189	79	115	241	110	109	190	264	196	305	197	436	222	246	128	527	118	154	95	339	127	185	131	144	88	159	84	71	140	172	69	225	144	109	27	95	125	69	104	142	159	211	70	320	138	177	234	79	123	122	41	242	164	116	430	186
Rmi1	117	29	63	105	104	80	88	37	96	65	99	82	220	132	140	102	289	221	241	211	220	258	162	159	135	137	352	139	383	158	163	63	130	177	99	183	91	58	232	64	29	71	125	68	146	141	149	106	103	63	224	73	145	72	186	84	172	105	171	92	174	85	119	139	114	66	215	141	98	93	96	105	94	121	143	111	75	49	79	80	60	94	8	149	113	30	142	96	33	98	91
Rmi2	25	7	53	39	42	18	129	31	60	69	55	47	157	94	107	111	9	7	3	18	20	0	6	1	6	7	3	7	10	3	76	53	122	137	89	78	2	11	23	9	0	45	51	45	115	86	121	54	129	35	284	79	125	132	36	7	34	29	1	7	31	36	19	23	2	2	3	3	4	7	0	6	2	3	0	5	9	9	17	29	27	7	3	9	18	1	17	6	0	0	0
Rmnd1	308	127	230	270	311	186	356	114	245	192	220	253	664	281	303	234	433	290	507	329	465	414	279	274	557	433	379	322	442	246	195	118	230	377	262	304	140	109	554	61	87	306	373	264	383	328	394	224	149	96	302	76	314	209	641	238	499	248	466	227	401	187	251	226	167	63	184	186	95	125	106	105	54	112	132	109	96	49	124	61	85	76	20	293	228	52	157	157	93	301	170
Rmnd5a	439	132	242	312	467	163	291	103	343	268	244	264	674	475	377	293	407	350	434	208	283	352	327	151	300	197	221	135	390	170	115	69	269	467	174	202	191	99	301	305	112	279	361	259	434	201	473	319	1551	751	4566	1674	21436	15305	739	421	994	448	403	214	409	247	304	317	371	170	412	336	227	272	240	184	177	179	184	207	225	152	481	279	313	501	73	423	263	63	499	360	122	1431	939
Rmnd5b	793	224	387	429	612	337	719	258	576	448	533	637	1601	866	824	540	963	953	876	847	1261	1199	893	417	681	464	780	451	1005	511	221	196	394	405	356	394	207	294	1401	196	164	482	527	381	878	518	879	430	360	166	691	160	745	467	1295	650	1487	835	672	359	1053	499	451	431	693	170	482	485	278	284	452	369	281	365	446	349	466	201	1051	586	428	529	173	650	506	176	453	228	130	1002	572
Rmrp	0	0	0	0	1	0	0	0	1	0	0	0	0	0	0	1	0	0	0	0	0	0	0	0	0	0	0	0	0	0	0	0	0	0	0	0	0	0	0	0	0	0	0	0	0	0	0	0	0	0	0	0	0	0	0	0	0	0	0	0	0	0	0	0	0	0	0	0	0	0	0	1	0	1	2	0	0	0	0	0	0	1	0	0	0	0	0	0	0	0	0
Rmst	0	0	0	0	1	0	0	0	1	0	0	0	0	0	0	1	0	0	2	0	1	0	3	0	0	0	4	0	0	2	1	0	0	0	0	5	0	0	0	2	0	0	3	0	0	0	0	0	0	0	0	0	1	2	0	0	1	0	0	0	0	5	0	0	1	0	3	0	0	0	0	0	0	1	0	0	0	0	1	7	1	0	0	0	0	1	0	0	0	0	1
Rn7s1	0	0	0	0	1	0	0	0	0	0	0	0	0	1	0	0	0	0	0	0	0	0	0	0	0	0	0	0	0	0	0	0	0	0	0	1	0	0	1	0	0	0	1	2	0	0	0	0	0	0	0	0	0	2	0	0	2	1	0	0	0	0	0	0	3	0	0	0	0	0	0	0	0	1	0	0	0	0	0	0	0	0	0	0	0	2	0	0	0	0	0
Rn7s2	2	0	0	1	1	0	0	0	0	0	2	0	0	0	0	0	0	0	0	0	2	0	0	0	0	0	0	0	4	0	0	3	0	0	0	0	0	1	0	0	0	0	0	0	0	0	0	0	0	0	0	0	0	0	0	0	0	0	0	0	0	0	0	0	0	0	0	0	0	0	0	0	0	0	0	0	0	0	5	0	1	0	0	0	0	0	0	2	0	0	0
Rn7s6	0	0	0	0	0	0	0	0	0	0	0	0	0	0	0	0	1	0	0	0	0	0	1	0	0	0	0	0	0	0	0	1	0	0	0	0	0	0	3	0	0	0	0	0	0	0	0	0	0	0	0	0	0	0	0	0	0	0	0	0	0	0	0	0	0	0	0	0	0	0	0	0	0	1	0	0	0	0	0	1	0	0	0	0	0	0	0	0	0	0	0
Rn7sk	10	1	1	6	15	0	3	0	10	5	1	1	29	5	1	2	8	1	4	0	5	4	2	5	8	2	5	1	6	2	2	0	2	7	3	2	0	2	8	1	1	11	5	1	14	5	8	0	3	0	15	0	3	3	4	3	7	9	5	4	10	3	3	2	9	12	13	10	5	2	4	10	5	6	14	11	13	8	79	56	20	28	6	9	1	0	6	8	5	3	5
Rnase1	2	0	0	0	0	0	0	0	0	0	0	1	0	0	0	0	0	0	0	0	0	2	3	0	0	0	0	0	1	0	0	0	0	0	0	0	0	0	0	0	0	0	1	0	0	0	0	0	0	0	0	0	0	3	0	0	0	0	0	0	1	0	0	0	0	0	0	0	0	0	0	1	0	0	1	0	0	0	0	0	1	2	2	0	0	0	0	0	0	0	0
Rnase10	14	2	0	3	1	0	2	0	2	3	0	4	54	3	18	1	0	0	0	0	0	0	0	0	0	0	0	0	1	0	0	0	0	1	0	0	1	0	2	3	0	3	0	0	0	1	0	0	0	0	0	0	0	2	0	0	0	2	0	1	0	0	0	0	0	0	0	0	0	0	0	0	0	0	6	2	0	0	0	0	0	0	0	0	3	0	0	0	0	0	0
Rnase11	0	0	0	0	0	0	0	0	0	0	0	1	0	0	4	0	6	0	0	0	0	0	0	0	0	0	0	0	0	0	3	0	0	0	0	2	1	0	0	0	0	1	0	0	0	0	0	0	0	0	0	0	6	0	0	0	0	0	0	0	0	0	0	0	0	0	0	0	0	0	0	0	1	0	0	0	0	0	0	0	0	0	0	0	0	0	2	0	0	0	0
Rnase12	2	3	2	4	4	2	7	1	0	2	5	4	72	24	121	38	7	23	6	11	23	18	8	3	11	21	6	2	4	4	5	2	4	9	6	11	3	2	29	12	0	2	0	0	0	0	0	0	0	0	0	0	0	0	0	4	0	0	0	0	0	0	0	0	0	0	0	0	2	0	0	0	0	0	0	0	0	0	7	2	0	0	1	0	0	0	0	0	3	0	11
Rnase13	0	0	0	0	0	0	0	0	0	0	0	0	0	0	0	0	0	0	0	0	0	0	0	0	0	0	0	0	0	0	0	0	1	0	0	0	0	0	1	0	0	0	0	0	0	0	1	0	0	0	0	0	0	0	0	0	0	0	0	0	0	0	0	0	0	0	0	0	0	0	0	0	0	0	0	0	0	0	0	0	0	0	0	0	0	0	0	0	0	0	0
Rnase2a	0	0	0	0	0	0	0	0	0	4	0	0	0	0	0	0	0	0	0	0	0	0	2	0	0	0	2	0	0	0	0	0	0	0	0	0	0	1	0	3	3	0	0	0	0	1	0	0	0	0	0	0	0	0	1	0	0	0	0	0	0	0	0	0	2	0	0	2	0	0	0	0	0	0	2	0	0	0	0	1	0	2	0	0	0	0	0	0	0	0	0
Rnase2b	0	0	0	0	0	0	0	0	0	0	0	2	0	0	0	0	1	0	0	0	0	0	0	0	0	0	0	0	0	0	0	0	0	0	0	0	7	10	0	1	2	0	0	0	0	0	0	0	0	0	0	0	0	0	0	0	0	0	0	0	0	0	0	0	0	0	0	0	2	0	0	0	0	0	0	0	0	0	0	0	0	0	0	0	0	0	0	0	0	12	15
Rnase4	68	14	19	14	79	18	59	18	91	57	46	86	108	100	151	130	15	24	6	17	11	0	1	0	41	25	9	4	0	0	7	4	2	1	4	7	28	7	28	21	10	40	77	23	10	8	5	5	0	0	0	0	9	0	0	0	0	5	1	1	0	4	0	8	118	1	0	0	3	0	0	0	0	0	0	0	145	106	1817	918	715	598	118	0	0	0	0	0	9	68	79
Rnase6	511	149	293	326	577	228	357	103	309	256	280	388	848	1706	166	20	3076	2478	2519	1810	3322	2844	1933	1093	1458	1004	2063	1346	2608	1435	376	254	469	761	579	1105	682	831	3760	588	1370	163	198	36	2	2	0	0	5	0	0	0	18	0	0	5	3	4	4	0	11	14	2	0	0	9	12	11	1	0	5	18	10	16	13	2	0	0	254	152	234	370	69	1888	1363	566	3188	1905	1738	13045	8378
Rnase9	0	0	0	0	0	0	0	0	0	0	0	0	0	1	2	0	0	0	0	0	0	2	0	1	0	0	0	0	0	0	0	0	0	0	0	0	0	0	0	0	0	0	0	0	1	0	0	0	0	0	0	0	0	3	0	0	0	0	0	0	3	0	0	0	7	0	0	2	0	0	0	0	0	0	0	0	0	0	0	0	1	0	0	0	0	3	0	1	0	0	0
Rnaseh1	342	141	297	299	304	132	323	107	326	264	260	221	838	418	332	301	309	258	319	232	337	345	285	124	264	254	351	257	390	195	148	112	253	255	228	232	95	104	276	102	70	262	310	254	347	237	361	244	281	111	350	134	169	154	327	196	254	155	274	164	275	250	151	184	214	115	275	211	146	199	267	155	176	194	181	217	190	75	278	163	139	169	87	207	210	64	269	257	87	318	229
Rnaseh2a	572	185	487	422	413	181	765	193	550	391	582	406	1581	616	618	541	225	280	243	179	240	312	274	95	178	136	165	165	283	150	118	92	264	202	230	173	126	124	236	190	67	577	520	381	663	360	741	358	371	162	753	173	200	160	345	140	251	186	205	101	272	193	190	199	204	77	184	215	111	21	147	123	91	158	139	175	185	81	320	139	175	218	76	179	110	31	194	95	47	257	154
Rnaseh2b	276	124	325	530	325	147	609	197	476	361	563	489	1577	894	789	921	256	256	171	141	241	226	186	89	164	135	231	95	189	76	185	267	482	603	340	363	117	131	265	301	74	413	473	436	1000	465	939	539	707	378	1407	426	86	105	251	100	426	239	140	80	141	111	112	127	203	69	130	143	126	87	151	108	94	94	116	170	51	44	86	67	48	52	21	135	150	40	177	249	146	198	128
Rnaseh2c	302	87	242	233	224	56	297	66	182	99	278	191	875	399	501	411	209	195	236	151	203	293	207	163	136	112	250	208	296	154	92	78	174	217	170	112	83	106	267	196	48	197	151	128	295	138	342	123	207	84	385	91	156	72	159	76	209	120	188	82	197	113	108	113	263	99	355	310	191	220	236	249	139	236	240	300	141	59	592	325	208	282	103	136	108	37	84	39	40	98	62
Rnasek	1	1	0	6	3	8	3	1	7	1	7	13	16	8	7	9	14	10	7	6	17	12	15	6	7	8	8	9	21	6	2	1	4	12	1	5	5	5	16	4	4	2	4	3	10	3	3	2	4	0	1	2	19	15	4	5	9	1	15	2	6	9	10	15	7	5	7	22	7	0	9	8	11	16	4	6	3	4	13	8	1	5	1	3	3	5	10	2	8	20	5
Rnasel	791	264	304	302	702	283	454	120	511	274	285	397	1073	307	166	101	51	36	137	131	75	93	49	27	208	111	131	65	54	54	0	1	5	6	5	22	119	53	154	89	51	429	373	213	362	226	268	105	41	35	140	28	359	259	390	112	389	188	255	214	281	163	262	344	383	193	451	368	232	494	327	262	134	223	203	319	239	89	626	263	239	326	109	113	42	16	5	15	3	592	459
Rnaset2a	2	0	0	3	0	1	0	0	0	1	3	0	0	3	7	2	3	1	17	4	12	6	1	1	0	3	1	1	4	2	2	0	2	5	0	2	6	1	6	0	0	0	0	1	7	2	5	0	1	0	3	3	12	3	6	5	0	7	7	5	10	4	5	3	0	0	0	10	1	1	9	1	0	1	1	2	0	1	0	0	2	0	1	0	1	0	8	3	2	7	3
Rnaset2b	7	2	0	1	0	2	2	0	0	6	1	3	10	5	4	7	7	8	8	4	18	4	4	1	5	4	9	10	4	4	0	0	2	5	2	0	3	6	6	4	1	5	1	4	9	7	6	7	4	1	5	2	7	14	8	9	16	12	5	8	8	14	5	9	7	2	12	6	6	10	7	9	8	14	9	7	0	2	5	5	4	2	1	2	0	2	17	10	3	12	6
Rncr4	0	0	0	0	0	0	0	0	0	0	0	0	0	0	0	0	0	0	0	0	0	0	0	0	0	0	0	0	0	0	0	0	0	0	0	0	0	2	0	0	0	0	0	0	2	0	0	0	0	0	0	0	0	0	0	0	0	0	0	0	0	0	0	0	0	0	0	0	0	0	0	0	0	0	0	0	0	0	0	0	0	0	0	0	0	0	0	0	0	0	0
Rnd1	4	0	0	0	2	8	5	0	1	0	2	0	3	5	0	2	2	0	0	0	3	0	1	0	0	1	0	0	0	0	1	0	1	1	5	0	7	0	0	2	0	0	9	6	3	2	6	2	1	0	2	1	0	5	10	2	0	0	1	6	2	0	0	8	2	1	0	0	0	0	20	0	0	0	0	0	19	7	16	3	17	66	25	39	59	13	43	109	27	4	7
Rnd2	82	27	37	61	74	25	27	9	19	19	1	0	10	0	0	0	2	0	0	4	9	0	0	0	3	0	0	1	0	0	4	0	1	5	0	3	0	1	0	4	0	13	15	12	8	9	2	2	3	4	0	5	17	1	3	0	0	0	0	0	0	0	0	0	1	0	0	5	4	23	0	0	3	4	0	0	5	1	5	8	14	4	2	0	0	1	1	7	5	5	6
Rnd3	28	7	5	10	21	15	1	1	13	11	16	23	1	268	16	4	0	2	13	2	20	4	0	0	15	3	0	0	2	0	0	0	0	0	0	0	23	2	9	34	0	2	6	6	0	0	0	0	0	0	0	0	0	7	0	1	0	0	0	0	0	4	0	0	0	0	1	0	0	0	0	0	0	12	2	0	3	4	1	0	12	0	0	1049	665	228	505	217	42	1585	929
Rnf10	684	271	485	685	1014	518	1230	379	903	884	559	622	1839	925	710	731	564	608	895	899	711	929	637	543	513	425	647	510	806	707	457	463	623	1227	646	456	493	726	960	223	260	416	882	425	1042	541	1486	682	853	362	1689	511	1462	1155	992	855	562	612	401	241	627	301	515	557	541	223	458	850	635	683	834	507	461	649	564	817	649	354	624	448	638	660	268	505	557	89	946	723	103	949	585
Rnf103	131	45	49	46	113	49	84	34	115	67	46	31	93	75	31	19	80	29	127	73	10	97	20	57	91	56	66	43	156	65	48	12	62	35	28	40	86	91	59	53	39	69	67	27	27	31	33	28	13	13	43	18	247	217	263	82	164	26	115	48	108	49	83	92	77	31	111	125	89	261	179	59	85	72	106	126	40	27	111	30	74	94	12	120	115	30	144	129	41	129	101
Rnf11	106	42	84	85	102	68	56	33	111	88	61	41	47	64	49	35	52	42	34	48	44	90	54	39	52	92	56	44	56	42	36	18	41	61	25	48	60	22	59	70	59	47	83	43	43	24	41	23	10	3	10	17	23	54	76	58	68	23	31	24	39	15	45	85	77	32	106	96	100	27	181	39	64	83	64	60	100	93	136	69	117	128	29	77	93	13	137	143	66	73	43
Rnf111	570	164	303	335	541	272	455	145	384	394	322	437	679	486	291	246	716	825	887	769	852	807	617	530	664	548	739	630	883	694	291	245	421	526	454	439	117	192	940	228	140	394	440	301	398	281	418	217	191	86	283	98	758	796	824	515	659	349	626	391	469	359	283	576	478	280	357	417	367	390	508	264	271	405	373	463	324	136	372	280	256	333	54	853	565	158	657	570	174	540	417
Rnf112	0	0	0	0	0	0	0	0	0	0	0	0	0	0	0	0	1	0	0	0	0	0	0	0	0	0	2	0	0	0	0	0	0	0	0	0	0	0	0	0	0	0	0	0	0	0	0	0	0	6	0	0	0	3	0	0	0	0	0	0	0	0	0	1	0	0	0	0	0	0	0	0	0	0	0	0	0	0	0	0	0	0	0	0	0	0	0	0	0	0	0
Rnf113a1	49	14	49	49	72	28	71	12	31	46	43	30	154	45	41	39	74	56	61	55	60	100	35	20	64	56	99	35	78	45	20	19	34	57	73	47	21	28	67	28	11	45	38	22	37	30	85	55	50	15	69	24	102	46	67	17	65	29	54	35	59	45	66	54	51	22	95	38	35	34	59	33	32	28	19	23	23	1	21	19	23	36	12	17	33	4	15	30	17	65	20
Rnf113a2	284	121	174	228	328	160	297	79	240	199	206	159	579	345	253	252	411	334	223	226	373	345	254	162	267	200	351	208	370	171	101	75	174	267	171	267	113	112	345	140	76	167	175	123	240	176	305	159	171	85	310	79	220	171	249	140	217	94	183	114	108	81	117	157	172	107	256	171	104	310	118	140	100	178	129	151	164	70	216	172	150	178	53	160	124	57	237	126	112	230	208
Rnf114	1594	678	979	1224	1484	660	1268	494	1264	1049	1097	1364	3290	1811	1284	908	1753	1609	2122	1687	1678	2418	1630	985	1558	1172	1717	1146	2437	1350	571	546	905	1212	776	1215	558	519	2082	369	496	1060	1255	803	1444	912	1551	639	681	340	954	329	1808	1173	3232	1951	3121	1769	2363	1243	2003	1344	1594	1611	2187	885	1760	1798	1264	871	1359	1110	933	1488	1480	1535	1608	858	2116	1200	1270	1498	696	1983	1647	443	1433	929	552	1479	884
Rnf115	297	155	234	335	369	249	395	129	431	313	258	248	501	404	256	261	291	278	646	376	403	521	433	260	361	297	461	355	822	366	157	162	361	453	283	269	242	327	489	149	165	205	277	183	288	138	317	149	226	109	430	124	237	230	323	213	287	290	375	202	420	211	288	470	478	367	687	730	620	1004	890	470	436	558	616	712	398	229	573	370	575	528	117	345	504	120	1027	1261	539	639	457
Rnf121	230	83	126	171	150	76	202	46	148	101	158	162	322	246	223	177	256	210	299	166	205	309	238	94	175	153	219	141	281	122	301	255	652	665	423	499	49	110	222	66	78	123	176	81	212	132	201	136	112	76	337	86	190	115	352	183	321	170	186	88	178	109	99	119	221	150	374	250	125	159	274	136	136	276	179	230	172	86	292	169	130	242	68	165	157	25	201	128	82	196	153
Rnf122	406	132	191	226	504	150	300	83	323	215	154	186	598	532	114	40	419	290	481	336	459	568	266	318	266	187	650	368	666	344	51	34	71	107	189	200	228	222	436	133	334	132	142	94	92	54	65	17	10	9	8	2	59	16	175	69	69	56	117	59	146	100	77	73	98	72	98	87	67	94	76	29	61	77	73	112	90	34	84	60	54	100	25	397	205	39	380	130	91	2768	1675
Rnf123	601	209	333	396	585	239	466	127	412	442	336	435	1540	607	441	375	992	743	996	892	986	1153	762	457	1155	670	1094	493	1040	535	315	198	297	562	489	553	527	593	1400	127	679	370	436	341	705	404	921	393	383	173	535	153	1109	701	1127	603	1196	593	1003	426	1075	558	707	644	944	298	994	594	377	301	412	409	352	447	537	351	747	208	687	305	473	620	199	561	407	49	832	591	71	1275	696
Rnf125	385	119	195	194	203	78	72	45	45	50	35	2	10	2	17	10	7	10	2	0	2	0	8	2	0	0	0	9	8	0	21	31	40	21	3	15	38	46	0	42	11	18	8	29	84	69	182	92	121	46	195	35	192	92	146	53	283	219	272	149	444	207	68	112	290	103	241	347	165	193	235	175	126	195	257	237	152	59	62	40	40	48	10	0	2	0	0	0	0	10	0
Rnf126	74	14	69	48	88	27	89	30	77	51	67	76	275	138	104	92	74	59	101	60	94	74	47	54	72	62	97	68	119	67	71	54	71	122	89	74	38	46	87	25	15	51	65	34	133	50	211	75	108	37	199	60	112	63	89	66	74	53	53	26	48	27	53	58	58	14	45	67	83	27	55	27	34	37	35	43	59	18	35	39	56	50	16	49	60	1	66	36	4	86	45
Rnf128	20	6	9	26	0	2	1	0	0	0	14	0	1	0	1	0	0	0	0	0	5	0	0	0	0	0	0	0	0	6	0	0	4	0	0	0	0	0	0	4	0	12	7	0	0	0	0	0	0	0	0	0	2	0	0	0	0	0	5	0	0	5	3	18	41	20	44	11	44	36	3	7	23	47	50	10	4385	2262	667	456	296	230	11	0	0	2	0	0	1	0	0
Rnf13	1177	389	599	639	1183	576	1059	371	1159	852	997	1163	2878	2310	510	388	1278	1067	1289	992	1180	1215	764	628	869	664	1265	617	1491	701	116	101	195	319	212	423	617	561	1285	259	508	1008	1382	601	852	591	698	356	203	106	312	92	619	530	692	488	679	317	524	337	519	233	301	327	752	474	948	1080	660	723	1131	588	474	791	728	854	557	211	1313	735	812	1150	161	1677	1399	384	823	533	232	3483	2252
Rnf130	365	120	284	333	614	291	724	196	673	513	440	398	1126	519	123	91	129	114	269	264	190	386	281	244	268	267	351	354	456	297	65	27	27	164	61	99	84	5	205	108	8	299	493	223	300	128	233	79	65	45	106	33	116	66	68	73	76	61	44	25	29	29	47	61	72	135	260	498	316	412	538	317	223	253	297	347	348	202	410	258	527	373	63	602	617	97	247	219	86	321	224
Rnf133	1	1	0	5	1	0	0	0	5	0	0	0	0	0	0	0	1	0	0	0	0	5	0	3	1	0	0	0	0	0	3	0	0	0	2	0	0	0	0	0	0	0	0	0	0	0	0	0	2	0	0	0	3	9	1	0	0	0	0	0	0	0	0	1	0	0	1	0	0	3	0	0	0	3	2	0	0	0	0	1	0	0	0	0	2	0	0	0	0	1	0
Rnf135	351	188	180	191	332	158	242	58	219	167	215	250	648	333	167	118	177	94	165	121	164	226	101	61	208	113	202	99	198	69	62	53	104	186	111	121	93	39	166	53	62	194	271	191	181	125	139	37	27	20	25	3	19	11	49	25	63	71	36	19	78	33	38	80	208	79	169	195	116	150	123	115	80	90	104	100	83	39	161	126	86	144	72	304	216	59	307	206	120	266	145
Rnf138	806	401	581	668	632	470	632	340	642	557	561	538	533	808	468	550	353	374	418	442	411	611	282	359	462	328	432	311	534	348	140	154	213	327	250	362	136	172	521	119	84	499	773	598	648	491	904	539	501	320	623	290	394	444	837	582	579	411	644	597	693	579	385	544	784	459	678	587	478	298	479	393	438	585	467	634	421	272	805	491	347	370	43	343	362	124	396	275	129	436	318
Rnf138rt1	0	0	0	0	0	0	0	0	0	0	0	0	0	0	0	0	0	0	0	0	0	0	0	0	0	0	0	0	0	0	0	0	0	2	0	0	0	1	0	0	0	0	0	0	0	0	0	0	0	0	0	0	0	0	0	0	0	0	0	0	0	0	0	0	0	0	0	0	0	0	0	0	0	0	0	0	0	0	0	0	0	1	0	0	0	0	0	0	0	0	0
Rnf139	270	125	149	193	229	115	185	93	196	165	114	144	257	193	146	118	283	200	289	327	391	343	246	178	329	199	435	256	577	251	101	69	229	270	161	203	148	139	513	156	100	138	153	136	92	104	166	96	73	34	164	45	180	197	334	191	234	128	229	181	262	145	209	271	379	111	219	268	196	149	267	156	124	244	238	244	233	108	222	143	100	172	21	268	203	36	356	238	107	332	279
Rnf14	911	357	527	742	914	494	719	244	743	609	382	410	1175	621	655	484	830	671	1010	573	675	862	459	374	556	304	662	378	829	399	182	174	284	527	339	393	314	330	908	214	271	351	486	302	447	317	555	308	338	171	585	204	1297	844	1159	514	808	343	890	396	659	437	440	506	1011	236	922	854	418	860	795	481	406	696	528	631	365	171	534	333	354	560	85	576	301	80	570	491	87	785	605
Rnf141	451	198	256	239	357	151	541	134	547	473	710	690	1709	1015	710	394	414	326	332	259	399	453	252	138	303	175	329	242	376	206	75	48	105	91	72	94	186	60	303	180	74	331	329	133	277	150	158	105	139	59	240	70	150	90	216	69	106	81	146	71	173	85	103	102	130	70	189	217	74	187	140	104	83	119	88	109	175	54	124	89	112	222	34	310	200	23	406	220	72	617	407
Rnf144a	211	97	237	242	443	166	511	161	423	308	201	230	623	280	262	108	94	140	361	297	175	264	229	292	118	115	799	366	738	321	1	1	0	5	12	42	5	1	235	62	0	260	316	183	298	157	168	113	138	49	196	68	38	13	71	51	183	99	197	67	258	103	68	67	284	27	83	32	6	60	29	36	20	16	32	2	88	28	111	104	155	162	26	1	13	0	3	3	0	35	26
Rnf144b	106	53	41	41	56	13	22	4	40	16	45	17	21	2	9	2	9	1	0	1	0	2	0	6	0	7	7	0	0	0	0	0	0	2	0	6	66	0	2	18	0	2	7	11	8	3	2	5	3	0	11	2	0	4	0	2	0	1	2	0	0	0	0	3	59	2	3	0	4	0	0	0	3	0	6	9	47	25	328	140	65	118	35	80	76	17	532	328	106	6	4
Rnf145	342	186	261	448	690	337	643	229	528	617	177	281	729	450	355	395	648	518	1225	1611	826	1321	1250	825	1410	1145	1761	1366	2114	1200	406	621	684	1176	816	904	277	348	1240	229	112	254	558	255	432	261	643	340	419	249	846	252	2660	2262	2426	1221	1499	946	1378	708	1428	714	747	1037	791	249	593	691	491	745	758	505	504	494	452	671	261	123	364	284	407	439	143	618	443	82	806	753	94	157	165
Rnf146	207	78	121	122	204	100	141	51	134	201	123	116	349	191	154	87	181	199	183	137	202	161	150	175	149	104	188	130	223	137	32	31	82	73	82	72	55	49	191	52	42	130	153	96	120	75	206	93	75	36	128	48	176	121	236	114	149	85	157	141	187	157	123	127	198	93	167	177	121	123	145	97	74	174	122	193	140	40	124	123	116	115	42	170	112	39	157	150	78	232	121
Rnf148	4	0	0	0	0	0	2	0	0	0	0	0	0	0	0	0	0	0	0	0	0	0	1	0	0	0	8	0	0	0	2	0	0	1	6	0	0	0	7	0	0	1	3	0	0	0	0	0	0	0	0	0	0	0	1	0	0	0	0	1	0	0	2	2	0	0	0	0	0	0	0	3	0	0	0	0	0	0	0	0	0	4	0	0	0	0	0	0	0	0	0
Rnf149	82	30	65	63	145	53	118	49	117	100	62	51	130	85	32	24	35	33	19	41	22	15	46	11	43	28	47	28	54	23	21	12	31	31	17	21	110	28	49	60	22	127	171	91	57	28	79	46	69	29	76	17	15	48	152	120	175	123	55	42	64	38	76	118	53	18	106	50	58	29	62	18	43	69	25	35	50	15	30	29	26	32	11	608	449	93	174	162	62	190	134
Rnf150	43	25	32	30	115	44	59	32	105	79	64	47	70	15	8	0	4	3	1	2	0	0	0	0	26	5	11	1	0	1	2	0	1	12	2	0	31	2	0	0	0	42	45	8	1	0	0	0	0	0	1	2	0	8	1	0	4	0	0	0	0	0	1	7	5	0	0	0	1	0	9	0	0	0	0	2	0	0	75	34	95	193	39	214	86	41	313	183	99	0	1
Rnf151	0	0	0	0	0	3	0	0	2	0	0	0	3	0	4	1	3	0	3	0	0	0	0	1	0	3	4	0	6	4	5	2	1	0	3	6	0	0	0	1	0	4	1	0	3	0	3	0	5	0	2	1	0	0	0	0	2	7	3	1	0	0	0	1	0	0	0	0	0	0	4	0	0	0	0	0	3	0	0	0	1	0	0	0	0	1	0	0	0	0	1
Rnf152	0	4	2	2	7	2	1	3	0	0	1	0	1	2	0	0	0	0	0	1	0	0	5	0	0	0	10	0	0	1	0	0	0	0	0	5	0	1	2	0	0	0	0	2	0	0	0	0	0	0	5	0	0	2	10	0	0	3	0	5	3	0	1	0	4	0	8	2	0	0	2	2	0	0	0	0	1	0	1	2	8	3	0	0	2	0	0	0	0	0	2
Rnf157	63	28	43	52	80	24	70	13	59	56	115	175	866	407	1032	693	192	114	223	79	59	262	142	88	165	55	194	50	133	142	398	223	355	828	458	427	12	14	84	119	39	119	151	313	1392	846	2021	783	661	312	1530	369	1872	1090	56	15	36	16	17	16	4	1	23	39	99	95	340	182	93	51	138	143	93	148	153	95	39	5	40	28	15	35	9	49	54	5	397	267	119	254	129
Rnf165	0	0	0	0	1	0	3	0	0	1	0	0	1	1	5	0	4	0	0	0	1	0	0	0	7	0	6	0	0	2	5	3	0	0	5	6	1	3	0	3	0	3	0	1	0	0	0	0	0	1	0	0	1	0	2	0	0	3	1	0	0	0	0	1	1	2	0	6	5	0	0	0	0	1	0	0	1	3	0	0	5	1	1	0	0	0	0	3	0	0	2
Rnf166	607	248	374	417	713	233	551	136	533	386	407	433	1194	577	118	106	317	255	314	203	207	423	215	147	197	155	325	180	402	195	67	63	98	124	95	119	126	42	355	108	51	388	406	223	601	345	572	180	267	84	499	132	958	636	860	504	717	406	659	273	726	371	413	402	1258	416	1061	1302	734	807	1102	827	709	852	909	831	985	436	1718	942	1040	1241	315	694	483	129	561	356	130	858	426
Rnf167	1902	648	839	905	1447	644	1197	338	986	920	767	1030	3181	1365	911	791	2513	1866	3258	2371	2924	4254	2542	1597	2171	1438	3250	1830	3836	1879	556	496	758	978	1000	1322	543	556	3543	487	652	1011	1132	591	1036	685	1144	532	353	247	783	174	4118	2386	4883	2359	4257	2016	3937	1715	4086	1829	2003	1935	2435	832	2601	2007	1227	1393	1986	1156	973	1507	1454	1419	1010	502	2875	1592	1422	2033	644	1628	1138	357	1448	1053	647	2545	1466
Rnf168	218	104	335	447	349	148	559	163	353	384	381	409	964	709	339	411	92	167	204	187	114	183	128	76	153	133	205	128	134	95	96	114	184	200	133	186	52	134	126	94	58	235	354	281	460	292	444	282	226	173	502	151	167	147	274	194	191	143	148	77	140	71	207	78	141	54	160	177	84	295	170	92	121	146	149	155	133	61	135	136	117	169	18	242	174	22	139	57	23	222	131
Rnf169	312	107	192	181	315	101	274	109	280	167	169	189	790	319	489	327	323	210	397	146	141	208	178	123	150	73	262	127	356	132	88	36	101	138	78	117	70	52	355	122	50	201	181	148	257	119	204	99	77	38	243	56	617	360	353	124	269	126	188	75	141	112	118	149	354	94	296	199	122	141	244	169	141	226	216	211	186	58	156	71	119	140	52	280	163	20	365	178	40	260	123
Rnf17	67	25	45	42	53	11	33	26	22	25	12	10	46	17	0	4	1	0	0	7	5	0	0	15	24	18	10	1	4	7	7	15	6	9	7	9	17	3	17	9	3	0	18	4	11	3	12	6	0	2	9	0	0	3	8	6	2	2	6	1	1	5	2	13	16	13	17	14	4	21	21	4	16	57	15	16	16	26	46	60	76	84	10	22	19	1	13	7	5	1	43
Rnf170	177	42	53	82	98	54	76	24	107	81	64	48	142	84	78	53	119	41	104	79	111	81	37	42	84	68	87	50	144	44	59	32	57	60	35	55	35	33	82	33	40	58	109	45	95	69	127	61	46	27	67	27	121	81	171	89	86	69	164	71	84	43	73	76	91	31	88	91	56	92	62	46	36	53	61	68	16	26	64	16	25	37	5	82	59	15	79	73	14	114	54
Rnf170-ps	2	0	0	0	2	0	0	0	3	2	2	0	1	0	1	1	1	4	1	2	0	0	0	1	2	4	9	0	1	1	0	0	0	0	2	0	0	4	1	2	0	3	2	1	1	1	3	1	0	3	4	0	2	0	5	1	3	0	3	2	2	1	0	0	2	0	2	1	1	0	0	0	0	0	3	0	1	1	0	0	0	0	1	0	0	0	0	0	0	5	0
Rnf180	237	143	148	199	183	103	196	72	169	140	63	72	160	96	16	2	0	0	3	0	0	0	0	1	0	1	0	0	0	0	1	0	0	1	0	3	79	9	2	5	38	94	187	55	52	23	28	10	2	2	0	0	0	3	0	0	5	2	0	0	0	0	0	5	5	1	5	4	6	9	0	0	0	5	14	0	1	0	0	1	0	8	4	42	62	10	243	380	95	133	128
Rnf181	1308	448	783	864	1072	368	996	327	800	574	772	813	2186	1394	1045	801	1814	1400	1324	1056	1323	1501	938	644	967	993	1132	745	1887	693	297	288	583	765	497	670	682	925	1555	401	524	715	792	598	1125	630	986	471	429	216	735	221	1290	968	1045	453	927	524	836	443	889	545	564	679	1193	484	1236	1100	786	1228	1127	695	540	911	868	1045	763	273	1315	668	768	1109	270	1603	1250	355	1604	1359	699	1686	907
Rnf182	0	0	0	0	0	0	0	0	0	0	0	0	0	0	1	0	0	0	0	0	0	0	0	0	1	0	0	0	0	2	0	2	1	0	0	3	0	0	0	2	1	2	0	0	0	0	32	5	0	0	3	0	7	0	0	0	0	0	0	0	0	1	0	4	2	0	0	0	0	0	2	2	0	5	0	11	0	0	0	0	0	1	0	0	0	0	0	1	2	0	0
Rnf183	0	0	0	1	0	0	0	0	2	0	0	0	0	2	0	9	1	0	0	1	0	1	3	0	1	0	0	0	0	0	22	19	35	34	7	3	2	7	7	0	0	0	0	0	0	0	0	1	1	0	0	0	5	0	1	0	4	4	0	0	0	0	0	0	2	0	4	0	9	0	0	0	2	1	0	1	0	2	0	0	1	0	1	0	1	0	1	1	0	0	0
Rnf185	326	118	129	140	299	70	185	39	211	122	145	161	348	209	245	209	197	262	202	185	173	260	235	96	266	137	367	119	512	176	33	57	65	213	87	128	343	392	323	151	317	141	136	105	148	87	224	117	81	55	196	43	217	138	238	139	279	103	228	110	161	141	176	166	223	106	320	310	156	232	260	147	113	234	228	187	130	63	221	109	170	193	56	223	84	17	234	129	38	563	320
Rnf186	0	0	0	0	2	0	0	0	0	0	0	0	5	0	0	0	0	0	0	0	0	0	0	0	0	0	0	0	0	0	0	0	0	0	0	0	0	0	0	0	0	0	0	0	0	0	0	0	0	0	0	0	0	0	0	0	0	0	0	0	0	0	4	0	0	0	0	0	0	0	3	0	0	0	0	0	0	1	7	0	0	0	0	38	46	6	7	16	3	0	0
Rnf187	753	484	1617	1869	2511	963	3009	724	2257	1571	1104	1147	3382	2003	1598	2215	1692	1357	2340	1887	2299	2690	1867	1433	1818	1359	2501	1691	3006	1329	369	432	520	1337	796	833	1445	2305	2685	534	334	640	1880	719	2756	653	6130	2110	3487	1299	5905	1503	2740	1476	1954	1224	1016	1189	1202	671	2118	879	1749	1300	1283	408	1011	2662	1589	1248	2167	1635	1206	1626	1565	1891	1517	599	895	647	1355	1431	603	1355	1015	193	1789	1110	330	3634	2998
Rnf19a	330	100	170	238	302	182	247	120	300	260	207	162	547	260	278	274	356	378	319	240	384	397	265	122	190	184	327	191	429	253	63	77	159	192	103	176	86	87	354	89	50	265	352	209	375	214	641	281	302	133	483	164	570	483	995	454	1034	452	787	419	512	262	320	279	377	95	208	212	152	237	121	100	193	211	133	183	284	128	181	119	77	259	45	246	176	31	353	447	81	255	144
Rnf19b	58	25	28	40	41	24	55	25	47	64	53	60	132	90	80	40	151	75	220	132	178	121	112	123	84	92	182	101	193	131	228	153	376	426	211	246	99	61	145	43	26	67	94	90	73	46	43	36	10	7	32	7	20	8	87	33	37	20	47	18	45	26	25	112	152	2	48	11	29	0	24	9	6	9	21	46	329	252	542	282	316	464	120	506	360	95	870	1193	463	50	70
Rnf2	1150	444	716	844	834	559	782	327	762	777	614	741	1259	1051	721	898	725	904	946	929	630	1136	807	566	513	372	952	602	1353	659	60	132	292	417	214	462	292	149	774	211	131	620	854	611	846	590	780	543	459	298	782	298	925	869	1354	747	730	453	984	439	641	517	566	676	872	562	963	634	589	536	665	454	397	606	469	437	624	418	704	423	482	726	114	364	424	82	283	191	49	458	291
Rnf20	719	298	416	539	634	331	465	147	537	431	392	335	1270	717	595	581	956	1009	843	674	946	1192	628	408	725	483	781	418	1164	498	338	205	443	628	318	542	238	333	1097	283	213	401	600	332	447	387	612	350	322	186	726	217	1025	756	929	558	860	582	609	361	561	435	442	561	834	467	791	626	424	268	657	444	410	605	540	542	672	254	783	428	533	579	167	671	467	62	792	456	82	688	515
Rnf207	11	1	4	7	1	4	1	0	1	0	3	0	9	0	0	3	14	0	0	0	0	0	0	0	0	0	0	1	0	0	2	0	0	2	0	0	0	1	2	0	0	2	0	0	4	0	0	0	0	0	3	0	1	0	1	0	1	0	1	0	3	0	0	0	0	1	0	0	0	0	2	0	0	2	1	2	0	0	1	0	4	0	2	0	0	2	0	5	3	0	0
Rnf208	11	15	4	6	10	3	9	2	7	1	2	0	3	1	0	0	0	0	0	0	0	0	0	3	0	0	0	0	0	0	0	0	0	0	0	0	0	0	0	1	0	1	0	2	0	0	0	0	0	0	0	2	5	1	2	0	0	0	0	0	0	0	0	2	5	0	0	0	0	0	0	0	0	0	0	0	3	0	3	0	2	25	15	0	0	0	0	2	0	0	0
Rnf212	0	0	0	1	0	0	0	0	2	0	0	0	0	1	0	0	0	0	0	2	0	0	0	0	0	0	0	0	0	0	0	0	0	4	0	0	0	0	0	0	0	0	0	0	0	0	1	0	0	0	0	0	1	0	0	0	3	0	0	0	0	0	0	0	0	0	1	0	0	0	12	0	0	1	1	0	1	0	1	0	2	0	0	0	0	0	0	1	0	0	0
Rnf212b	1	1	0	0	6	0	3	0	0	0	0	0	0	0	0	0	0	0	0	3	0	0	0	0	2	0	2	0	8	0	3	0	0	0	1	0	0	0	4	1	0	0	0	0	0	0	1	0	0	0	0	0	0	4	1	0	0	0	0	0	0	0	0	0	4	2	0	0	0	0	3	0	0	0	8	2	0	6	1	0	0	0	0	0	0	0	0	0	2	0	1
Rnf213	1308	404	688	717	1042	441	871	265	754	711	581	921	2514	1044	418	400	1222	1566	1381	979	1811	1260	1077	952	867	735	1083	725	1322	622	257	230	324	767	457	926	334	78	1965	160	96	698	948	552	606	453	554	334	244	145	383	98	287	212	1858	1021	3698	2374	1660	1068	2200	1619	975	934	1152	384	965	803	447	365	605	320	453	622	373	490	1035	383	1027	524	598	823	297	1589	1106	179	543	547	115	1104	691
Rnf214	316	111	184	178	244	136	269	79	286	216	137	232	402	314	227	223	168	246	219	185	184	204	169	93	215	148	316	160	297	165	63	118	149	145	81	99	104	114	307	59	64	175	263	191	239	190	232	121	127	89	179	78	544	324	268	232	242	132	172	94	187	158	103	237	208	91	229	216	165	147	291	112	123	167	127	162	147	122	187	163	131	221	46	279	259	35	184	157	63	220	209
Rnf215	113	39	94	82	165	61	78	50	85	82	38	68	130	95	27	30	94	69	148	117	181	132	113	120	74	134	123	98	153	117	58	52	62	130	116	74	47	73	208	23	36	48	71	57	63	43	102	28	24	8	28	7	143	96	282	119	82	71	69	50	81	32	52	136	51	47	111	88	70	103	143	49	60	43	77	124	88	37	111	51	69	73	32	90	131	41	255	177	41	210	92
Rnf216	766	278	410	504	631	281	631	141	462	529	417	438	1187	502	426	475	609	743	664	548	789	883	571	388	472	391	685	478	775	447	178	178	254	493	306	364	142	156	797	142	174	295	383	226	297	95	188	94	65	26	86	24	119	120	7	8	9	13	21	22	5	8	145	192	19	170	376	461	225	639	369	173	211	353	279	417	106	65	210	93	87	243	56	538	467	64	697	538	99	561	416
Rnf217	158	29	40	56	108	41	49	6	41	40	10	13	3	4	0	0	2	0	0	0	3	0	0	1	0	0	0	0	0	0	2	0	5	1	0	5	0	6	1	4	0	2	3	2	0	0	0	0	0	0	0	0	0	0	2	0	4	0	0	0	0	0	1	0	0	4	2	0	10	0	3	0	7	1	9	16	0	2	0	1	1	0	1	2	2	0	14	25	10	3	3
Rnf219	318	143	337	332	257	121	368	122	294	289	277	258	703	367	365	347	170	156	155	139	136	261	172	56	130	112	104	102	107	109	68	68	119	160	100	147	25	27	167	44	25	291	307	187	367	246	420	271	228	156	388	136	107	169	235	121	217	99	152	32	226	85	68	122	190	75	198	178	121	87	59	138	76	164	112	75	92	18	162	61	133	118	29	144	85	15	114	77	28	142	95
Rnf220	1073	279	594	558	1548	600	1604	446	1516	1330	1058	1243	2708	958	454	271	342	223	359	247	320	470	236	169	293	171	353	172	484	203	252	140	246	377	182	241	86	49	362	233	55	1430	1851	719	804	468	541	245	217	83	387	82	428	243	289	187	307	129	299	147	311	134	203	240	382	98	208	328	189	90	298	236	134	179	217	179	206	93	236	99	153	255	70	448	176	56	332	256	118	774	372
Rnf222	0	0	0	0	0	0	0	3	0	0	0	0	0	0	0	0	1	0	0	0	7	0	0	0	0	0	0	0	0	0	0	0	1	1	0	6	0	0	0	0	0	1	1	0	0	0	0	1	0	0	0	0	0	4	0	0	0	3	2	0	0	0	0	11	0	0	1	3	0	0	0	0	2	0	0	1	6	0	0	1	0	0	0	0	0	0	0	1	0	0	1
Rnf223	0	0	1	0	0	0	0	0	1	0	2	4	9	0	24	6	9	0	0	0	1	0	2	3	3	0	2	0	0	0	2	2	10	4	7	2	0	0	23	8	0	0	3	0	5	0	9	1	4	1	9	0	0	1	9	0	22	0	1	0	6	0	0	3	0	0	2	0	0	32	6	0	0	2	0	0	0	0	0	0	0	1	0	0	1	1	1	2	0	7	0
Rnf224	0	0	0	0	0	0	0	0	0	0	0	0	0	0	0	0	0	0	0	0	0	0	0	0	0	0	0	0	0	0	2	0	0	0	0	0	0	1	3	0	0	0	0	0	0	0	0	0	0	0	0	0	0	0	0	0	0	0	0	2	0	3	0	0	0	0	0	0	0	0	0	0	0	6	6	0	0	0	3	0	3	0	0	0	0	1	0	0	2	0	0
Rnf225	0	0	1	0	3	0	0	0	0	5	2	2	0	0	6	7	0	0	5	0	1	31	0	0	0	0	0	0	0	2	16	4	13	7	10	1	1	1	6	1	2	5	4	7	3	8	12	9	2	2	20	2	11	9	1	1	1	1	0	0	2	0	7	1	0	0	2	4	0	0	0	0	0	0	9	1	2	1	1	0	4	3	1	0	2	0	2	0	4	5	3
Rnf227	134	38	112	149	90	55	177	76	157	89	234	280	639	640	130	154	42	62	38	39	38	72	30	32	38	43	28	29	17	7	21	22	32	102	84	56	12	11	39	24	8	119	113	104	247	177	289	205	156	90	314	125	13	0	44	24	48	40	33	18	11	3	4	27	39	25	29	51	25	0	48	23	21	50	11	40	0	3	16	18	17	28	2	41	114	20	55	67	63	142	116
Rnf24	214	93	77	69	140	55	71	30	65	73	43	43	110	51	9	17	23	19	24	30	16	32	18	13	18	16	15	2	11	18	27	23	26	25	12	19	12	2	58	6	14	31	33	11	9	8	16	10	4	3	21	5	38	58	76	40	27	14	16	6	12	15	4	34	19	13	29	1	17	81	26	19	12	24	32	32	20	3	18	24	9	42	11	14	30	3	74	66	8	57	18
Rnf25	266	99	135	113	255	68	160	28	172	75	77	62	311	106	155	103	227	134	220	149	186	126	151	74	177	87	213	64	214	56	57	34	114	120	88	120	81	124	187	40	57	75	108	61	79	90	136	53	59	30	121	27	116	71	167	83	107	63	96	34	87	62	78	95	104	39	128	99	59	88	88	62	41	96	82	46	48	11	197	70	45	120	31	177	81	13	124	82	39	224	78
Rnf26	16	4	8	7	8	5	39	4	18	13	36	17	60	36	44	34	10	18	13	7	15	22	14	6	1	7	7	12	14	6	17	9	20	42	17	17	7	18	12	17	7	11	23	13	48	15	42	16	24	10	56	13	9	9	11	11	13	7	20	5	11	7	7	11	16	4	0	6	4	0	6	1	2	4	5	6	15	3	15	5	4	11	1	11	4	1	13	8	9	12	20
Rnf31	408	167	192	302	352	187	289	130	286	176	223	261	977	413	360	252	583	656	605	548	822	743	389	348	386	261	756	468	600	326	202	155	214	383	333	363	163	122	842	84	134	181	292	160	387	209	403	174	137	80	295	65	420	341	644	349	568	363	681	320	532	457	519	445	478	187	563	520	343	394	340	213	253	366	401	384	367	117	601	212	241	429	152	528	336	66	609	489	71	860	384
Rnf32	44	4	11	5	11	2	0	0	1	3	0	1	0	0	3	0	9	0	0	1	5	8	0	3	1	4	8	0	0	0	3	0	0	7	5	5	1	0	0	1	0	2	0	1	1	2	2	8	0	0	0	0	11	11	4	0	5	4	116	61	21	38	5	8	16	0	10	1	5	0	1	0	0	2	10	21	2	0	3	7	8	6	0	12	4	0	0	4	1	0	0
Rnf34	582	221	270	398	416	244	486	168	408	380	463	441	1714	676	626	454	789	488	611	435	613	802	481	300	559	330	571	300	655	225	153	142	316	387	201	379	174	196	671	152	143	448	603	423	575	328	564	329	225	181	484	187	897	575	729	302	571	308	417	211	468	339	243	375	390	201	507	427	304	417	314	285	173	319	401	346	167	75	366	284	265	376	120	407	307	111	489	331	167	799	566
Rnf38	815	167	365	309	624	251	622	184	542	379	518	421	1383	703	748	577	590	480	388	261	537	713	306	261	308	217	558	179	505	323	138	95	194	317	190	205	83	90	631	251	63	573	623	461	741	367	551	289	295	108	596	170	880	759	1193	472	1156	482	1018	428	795	463	501	550	629	187	657	413	344	140	355	317	275	316	364	365	287	147	613	269	346	588	90	429	261	58	390	231	56	648	326
Rnf39	14	7	0	2	1	0	1	0	5	3	0	0	2	1	0	1	1	0	4	2	0	0	0	0	0	3	0	0	0	0	0	4	1	2	0	0	1	0	0	0	0	0	0	0	1	0	3	0	2	0	0	1	47	4	0	0	1	1	0	4	2	0	0	0	4	6	1	0	1	7	2	1	1	7	1	5	8	0	12	12	4	30	10	0	12	0	11	3	3	0	0
Rnf4	2560	633	1557	1286	2076	799	2109	476	1869	1126	1592	1319	5099	2030	2604	1441	1506	989	1538	864	1136	1876	1034	575	1144	660	1775	708	1728	790	382	408	672	1302	713	730	671	692	1385	563	339	1537	1421	1073	2263	1124	2826	1209	1493	607	2452	600	1488	940	2036	846	1896	756	1326	522	1266	630	766	635	1587	545	1623	1347	893	1220	943	695	584	1030	1147	1187	1318	485	1474	771	765	1188	244	1031	725	137	1736	994	273	1751	728
Rnf40	477	207	312	318	439	195	570	107	405	360	338	386	1475	597	577	530	832	730	600	514	693	953	625	337	392	331	728	396	786	291	203	166	370	585	310	463	170	219	903	172	169	367	480	253	507	284	607	325	342	147	613	203	1103	663	1174	512	734	313	682	296	594	340	332	387	570	269	578	625	400	492	418	308	275	582	350	367	612	296	742	413	486	637	172	525	328	49	429	304	38	542	337
Rnf41	573	176	225	308	457	171	381	83	227	234	283	235	836	352	340	271	442	462	560	418	446	601	437	320	472	287	542	486	816	353	303	327	844	939	507	593	142	88	613	114	27	193	304	182	288	156	530	183	145	88	310	64	427	414	537	288	305	176	241	116	177	131	186	213	273	74	166	265	184	248	239	125	82	166	168	166	317	141	304	213	250	285	87	481	301	64	441	278	109	249	151
Rnf43	5	1	8	9	6	4	4	3	2	0	26	8	7	5	0	0	13	2	24	23	21	21	16	14	40	42	65	22	48	14	9	26	34	99	33	43	10	14	23	14	11	14	10	1	13	2	7	1	3	3	5	0	16	39	80	59	82	47	51	51	19	37	53	63	58	305	847	596	293	270	335	300	305	386	388	305	41	19	690	387	500	688	187	171	106	17	45	51	25	1	0
Rnf44	590	203	224	247	515	188	487	132	339	244	219	294	744	321	315	232	504	430	584	356	502	532	415	249	338	200	529	342	652	369	236	115	281	344	241	205	151	109	784	154	140	382	385	261	352	183	582	200	237	79	341	81	564	386	487	279	512	168	422	249	439	205	230	299	407	149	428	395	206	205	295	247	160	324	325	314	228	92	377	189	160	305	42	556	327	96	455	285	136	369	253
Rnf5	330	99	201	185	250	100	268	47	192	161	270	265	792	438	402	281	414	232	361	224	356	367	221	145	235	194	295	198	457	204	98	84	167	237	125	126	263	390	426	210	161	232	175	178	366	207	450	218	176	102	380	80	556	302	597	280	294	134	384	159	333	152	251	293	380	124	396	324	191	184	244	148	122	249	221	249	181	96	342	171	162	332	81	301	221	49	359	185	95	501	238
Rnf6	758	281	417	523	547	302	477	178	484	474	365	372	1289	631	536	380	818	612	732	490	508	718	448	424	547	295	577	464	754	347	231	193	367	570	268	356	243	276	644	153	168	386	467	327	473	326	469	231	236	122	392	145	1071	638	731	380	589	330	500	324	521	338	369	334	701	292	775	734	493	321	662	374	363	553	568	660	500	158	661	438	442	778	159	617	490	150	641	583	112	695	458
Rnf7	474	216	382	358	397	224	516	186	426	326	504	522	1154	877	917	901	358	323	264	278	285	328	254	142	212	187	228	169	274	189	110	149	307	287	258	221	172	243	332	241	158	439	489	397	802	466	613	345	405	226	694	210	238	183	382	214	254	174	310	141	292	172	191	191	235	136	286	215	187	206	157	133	124	184	177	212	186	59	198	166	98	172	31	126	155	51	278	255	178	346	232
Rnf8	229	69	153	159	179	58	161	56	165	109	125	143	436	215	182	185	140	185	189	109	143	235	137	103	171	127	170	108	243	131	91	59	159	203	127	117	51	41	172	92	39	133	158	113	256	119	202	117	138	44	231	82	217	138	164	115	153	74	105	116	120	70	104	139	127	87	139	130	101	134	83	73	73	148	97	81	94	38	157	65	146	165	37	158	107	30	171	114	34	174	127
Rnft1	536	248	325	450	319	176	326	128	337	297	430	322	632	526	333	370	220	221	408	436	241	292	279	193	423	312	274	209	522	366	101	67	136	263	163	215	167	363	340	123	165	249	424	290	367	244	423	305	245	163	465	141	406	335	496	215	467	351	396	236	383	227	225	292	372	175	393	292	219	111	316	203	169	280	238	327	128	67	248	155	222	335	45	260	305	78	374	211	110	324	433
Rnft2	2	0	1	0	1	0	1	1	0	1	5	0	0	1	0	0	2	0	3	1	0	3	1	2	4	3	5	0	5	1	3	2	2	3	13	9	1	0	4	0	0	0	0	2	0	2	8	1	0	0	0	0	0	0	7	5	8	6	11	1	0	12	0	3	6	0	4	4	1	0	0	2	0	0	0	0	0	0	0	2	4	0	0	11	9	2	0	3	3	10	3
Rngtt	443	162	300	334	360	217	459	153	423	311	361	295	891	592	632	497	479	355	352	348	415	482	304	215	332	216	425	198	540	218	127	127	244	370	265	312	142	157	293	115	59	252	381	366	574	328	613	450	442	321	960	250	571	481	1032	478	982	406	605	360	556	413	298	422	514	148	561	422	207	124	294	258	298	304	388	422	364	217	430	421	336	398	75	425	327	63	296	344	85	368	322
Rnh1	1939	735	1278	1457	1704	740	1590	553	1527	1122	1190	911	1859	1025	1013	812	1421	1053	1610	1081	1236	1464	1171	753	1105	712	1264	805	1428	691	552	532	1115	1248	904	1163	734	1131	1482	524	476	606	861	435	204	171	239	122	121	70	185	74	217	128	555	236	367	321	574	340	552	276	460	437	667	607	1135	1163	827	709	1168	905	679	1019	924	861	795	301	2878	1390	1441	1785	654	979	998	270	2536	1754	985	2466	1367
Rnls	102	37	80	64	68	37	86	23	74	52	93	83	218	106	43	65	43	40	59	70	33	62	25	18	130	72	51	35	54	49	53	23	52	57	51	60	27	10	58	36	15	44	63	19	21	12	1	4	6	1	25	9	6	7	14	8	24	18	44	14	39	29	17	20	70	39	95	91	45	19	60	53	44	54	40	24	53	26	242	110	112	230	29	61	50	23	51	54	30	105	53
Rnmt	974	313	620	647	950	350	942	267	650	564	635	518	1342	718	744	657	395	351	554	417	357	533	347	249	483	266	485	267	540	259	222	198	313	487	251	391	127	190	605	281	135	630	793	570	668	464	914	534	579	313	975	348	708	380	744	337	799	341	571	277	484	340	413	318	475	214	396	278	254	334	318	242	175	250	294	482	222	84	275	197	184	264	61	430	369	69	569	296	172	572	420
Rnpc3	514	182	261	263	422	207	295	121	377	237	223	238	599	419	392	285	547	457	485	432	486	556	376	265	509	312	422	303	459	295	225	88	194	264	234	236	165	166	477	77	166	233	370	232	343	220	426	231	223	133	460	127	772	577	604	233	486	211	508	170	399	249	276	272	275	158	384	335	271	259	324	277	185	324	220	429	121	70	210	148	164	154	24	217	233	61	233	122	80	261	203
Rnpep	663	285	396	534	752	379	751	273	627	577	884	637	1791	703	569	500	448	367	488	321	408	370	261	186	371	370	308	252	558	171	225	214	387	493	363	382	339	284	416	197	89	614	832	616	915	638	887	511	428	241	621	223	576	365	420	220	536	337	306	150	328	256	313	294	497	223	570	464	363	465	246	317	255	340	319	359	429	184	654	448	300	496	166	832	580	136	679	432	219	554	365
Rnpepl1	524	141	233	221	291	126	286	106	286	276	210	167	470	269	334	226	546	313	685	646	425	529	409	363	398	347	610	547	897	568	463	346	394	632	320	350	217	147	854	186	142	164	264	154	221	128	297	148	202	80	494	173	756	599	647	381	475	234	574	196	367	263	468	765	341	141	486	683	511	311	776	333	507	416	381	477	299	166	427	228	214	247	107	382	275	70	546	497	145	803	436
Rnps1	779	253	581	548	649	229	646	163	575	445	509	435	1905	732	993	866	555	458	560	402	468	540	400	245	475	341	541	327	662	330	244	230	452	638	439	427	168	212	674	197	118	485	607	388	817	453	1195	542	636	288	1145	283	476	274	839	304	596	282	589	275	464	221	328	332	382	156	488	387	292	340	416	247	208	307	304	284	471	133	436	237	281	406	96	313	152	57	330	298	84	447	219
Rnps1-ps	5	1	1	2	2	0	4	2	0	0	4	3	10	3	7	2	4	4	1	1	0	1	1	1	1	1	0	2	1	1	0	0	1	5	1	1	2	2	1	4	0	3	1	2	4	5	1	0	5	3	2	0	4	0	4	0	2	0	0	0	2	1	1	0	0	0	2	2	2	1	0	1	1	0	1	2	3	0	1	2	0	0	0	2	0	0	1	0	0	1	0
Rnu11	0	0	0	0	0	0	0	0	0	0	0	0	0	0	0	0	0	0	0	0	0	0	0	0	0	0	0	0	0	0	0	0	0	0	0	0	0	0	0	0	0	0	0	0	0	0	0	0	0	0	0	0	0	0	0	0	0	0	0	0	0	0	0	0	0	0	0	0	0	0	0	0	0	0	0	0	0	0	0	0	0	0	0	0	0	0	0	0	0	0	0
Rnu12	0	0	0	0	0	0	1	0	0	0	0	0	3	0	1	1	1	0	0	0	0	0	2	0	0	0	0	0	8	0	1	0	6	1	0	0	0	0	4	0	0	0	0	1	0	0	1	0	0	0	0	0	1	1	0	2	0	0	3	0	0	0	0	0	0	0	0	0	1	0	0	0	0	5	0	3	4	1	14	4	7	41	11	1	1	2	0	0	0	0	1
Rnu1a1	0	1	0	0	1	0	0	0	0	0	1	0	1	0	1	0	0	0	0	0	0	1	2	0	0	0	0	0	0	1	0	2	2	0	0	0	0	4	4	0	0	0	0	1	2	1	6	0	0	0	1	0	8	1	0	5	0	2	0	0	0	0	0	0	2	0	0	0	0	0	0	0	0	0	0	0	6	2	8	0	0	6	1	0	3	0	2	1	1	7	4
Rnu1b1	0	0	0	0	0	0	0	0	0	0	0	0	0	0	0	0	0	0	0	0	0	0	0	0	0	0	0	0	0	0	0	0	0	0	0	0	0	0	0	0	0	0	0	0	0	0	0	0	0	0	0	0	0	0	0	0	0	0	0	0	0	0	0	0	0	0	0	0	0	0	0	0	0	0	0	0	0	0	0	0	0	0	0	0	0	0	0	0	0	0	0
Rnu1b2	0	0	0	0	0	0	0	0	0	0	0	0	0	0	0	0	0	0	0	0	0	0	0	0	0	0	0	0	0	0	0	0	0	0	0	0	0	0	0	0	0	0	0	0	0	0	0	0	0	0	0	0	0	0	0	0	0	0	0	0	0	0	0	0	0	0	0	0	0	0	0	0	0	0	0	0	0	0	0	0	0	0	0	0	0	0	0	0	0	0	0
Rnu1b6	0	0	0	0	0	0	0	0	0	0	0	0	0	0	0	0	0	0	0	0	0	0	0	0	0	0	0	0	0	0	0	0	0	0	0	0	0	0	0	0	0	0	0	0	0	0	0	0	0	0	0	0	0	0	0	0	0	0	0	0	0	0	0	0	0	0	0	0	0	0	0	0	0	0	0	0	0	0	0	0	0	0	0	0	0	0	0	0	0	0	0
Rnu2-10	0	1	0	1	1	0	0	0	0	0	0	1	2	1	3	2	2	0	0	1	1	3	0	0	1	0	0	0	0	0	0	0	0	7	1	4	1	2	0	0	0	0	0	0	0	1	0	0	0	0	0	0	0	0	1	1	0	0	0	0	0	0	0	0	1	2	0	0	0	1	1	0	0	0	4	0	1	0	12	3	3	7	6	4	3	0	0	0	0	8	0
Rnu3a	0	2	0	0	2	1	0	0	1	2	2	1	4	2	2	0	1	3	1	0	0	0	0	0	0	0	0	0	0	0	0	0	1	0	0	0	0	3	0	1	0	1	0	0	2	0	0	0	0	0	0	0	0	0	0	1	0	0	0	1	2	0	0	0	0	3	0	2	1	1	2	0	2	1	3	1	32	14	165	89	65	106	47	1	1	2	1	4	6	1	2
Rnu3b1	1	0	1	0	0	0	0	0	1	0	1	1	1	0	3	0	0	3	0	0	0	0	0	0	1	0	0	0	2	0	0	0	0	2	0	1	0	16	0	2	0	0	0	0	0	2	0	1	0	0	0	0	0	0	0	0	0	0	0	1	0	0	0	0	0	1	0	0	0	0	0	0	0	0	2	0	6	3	34	23	14	33	5	2	8	1	2	0	1	5	2
Rnu3b2	0	0	0	0	0	0	0	0	0	0	0	0	0	0	0	0	0	0	0	0	0	1	0	0	0	0	0	0	0	0	0	0	0	0	0	0	0	0	0	0	0	0	0	0	0	0	0	0	0	0	0	0	0	0	0	0	0	0	0	0	0	0	0	0	0	0	0	0	0	0	0	0	0	0	0	0	0	0	0	0	0	0	0	0	0	0	0	0	0	0	0
Rnu3b3	0	0	0	0	0	0	0	0	0	0	0	0	0	0	1	0	0	0	0	0	0	0	0	0	0	0	0	0	0	0	0	0	0	0	0	0	0	0	0	0	0	0	0	0	0	1	0	0	0	0	0	0	0	0	0	0	0	0	0	0	0	0	0	0	0	0	0	0	0	0	0	0	0	0	0	1	0	0	4	1	0	3	1	0	0	0	0	0	2	0	1
Rnu3b4	0	0	0	0	0	0	0	0	0	0	0	0	0	0	0	0	0	0	0	0	0	0	0	0	0	0	0	0	0	0	0	0	0	0	0	0	0	0	0	1	0	0	0	0	0	0	0	0	0	0	0	0	0	0	0	0	0	0	0	0	0	0	0	0	0	0	0	0	0	0	0	0	0	0	0	0	0	0	1	1	0	0	0	0	0	0	0	0	0	0	0
Rnu5g	0	0	0	0	0	0	0	1	0	0	0	0	0	1	0	0	0	0	0	0	0	0	0	0	0	0	0	0	0	0	0	0	2	0	0	0	1	0	2	0	0	0	0	0	0	0	0	0	0	0	0	0	0	0	0	0	0	0	0	2	0	0	0	1	0	0	0	2	0	0	2	0	0	2	0	0	1	1	19	10	10	39	3	0	0	0	0	0	0	0	1
Rnu6	0	0	0	0	0	0	0	0	0	0	0	0	0	0	0	0	1	0	0	0	0	0	0	0	0	0	0	0	0	0	0	0	0	0	0	0	0	0	0	0	0	0	0	0	0	0	0	0	0	0	0	0	3	0	0	0	0	0	0	0	0	0	0	0	0	0	0	0	0	0	0	0	0	0	0	4	0	0	1	0	0	0	0	0	0	0	1	0	0	0	0
Rnu6-ps2	1	0	0	0	0	0	0	0	0	1	0	0	0	0	0	0	0	0	0	0	0	0	0	0	0	1	0	0	0	0	0	0	0	0	0	0	0	0	0	0	0	0	0	0	0	0	0	0	0	0	0	0	0	0	0	0	0	0	1	0	0	0	0	0	0	0	0	0	0	0	0	0	0	0	0	0	1	0	0	0	0	0	0	0	1	0	0	0	0	0	0
Rnu7	0	0	0	0	0	0	0	0	0	0	0	0	0	0	0	0	0	0	0	0	0	0	0	0	0	0	0	0	0	0	0	0	0	0	0	0	0	0	0	0	0	0	0	0	0	0	0	0	0	0	0	0	0	0	0	0	0	0	0	0	0	0	0	0	0	0	0	0	0	0	0	0	0	0	0	0	0	0	0	0	0	0	0	0	0	0	0	0	0	0	0
Rnu73b	3	2	2	1	1	3	1	0	1	4	3	1	0	1	1	0	2	1	2	1	2	0	1	2	2	1	0	1	0	0	1	0	1	4	0	0	0	2	5	0	2	1	3	2	5	0	4	2	2	0	3	0	0	0	2	0	2	1	4	0	0	0	1	8	0	0	0	0	0	0	0	3	0	0	1	2	3	0	3	5	1	5	0	0	2	0	6	0	0	0	3
Rny1	0	0	0	0	0	0	0	0	0	1	0	0	0	1	0	0	0	0	0	0	0	3	2	0	0	0	0	0	0	1	0	0	1	0	0	0	0	0	0	0	0	0	0	1	0	0	0	0	1	0	0	0	0	1	0	1	0	0	0	0	1	0	1	0	0	0	0	0	0	0	0	0	0	0	0	0	0	0	0	3	1	0	0	0	0	1	0	3	5	0	0
Rny3	1	0	0	1	0	0	0	0	0	0	0	0	0	0	1	0	0	0	0	0	0	0	0	0	0	0	0	0	0	0	0	0	0	0	0	0	0	0	0	0	0	0	0	0	0	1	0	0	0	0	0	0	0	0	0	0	0	0	0	0	0	0	0	0	0	0	1	0	0	0	0	0	0	0	0	0	0	0	0	0	0	0	0	0	0	0	0	0	0	0	0
Ro60	599	262	241	323	344	175	213	57	217	186	90	127	153	122	93	78	84	114	62	64	62	79	31	59	16	36	75	39	52	76	10	12	5	21	17	9	52	19	95	23	33	117	112	128	91	95	95	54	50	23	111	24	291	60	68	38	17	43	61	57	48	69	64	112	80	60	118	127	74	233	69	62	69	165	87	211	86	73	111	55	178	71	28	82	75	19	126	77	17	87	106
Robo1	43	7	8	1	4	1	2	3	1	0	4	0	3	0	0	3	0	0	11	9	8	11	0	3	11	5	4	0	3	1	7	4	5	11	1	5	3	0	23	1	2	15	22	0	2	0	10	0	2	0	2	0	3	9	24	19	1	5	13	9	7	3	5	15	10	1	6	0	1	0	23	0	4	5	9	7	1	1	2	20	9	3	2	6	8	1	2	12	12	0	5
Robo2	9	3	2	3	2	3	2	0	5	6	0	5	5	0	0	0	9	0	1	10	3	17	4	24	10	3	18	0	0	3	7	6	11	17	8	10	2	0	21	3	5	9	2	0	0	0	5	5	0	0	5	3	41	29	3	6	5	2	0	4	6	4	5	11	14	15	17	2	2	0	13	6	2	8	15	31	0	4	0	11	21	4	2	12	6	6	0	13	0	71	45
Robo3	30	16	67	58	14	2	12	2	8	6	11	15	64	36	44	16	2	0	0	0	2	0	0	1	1	0	0	0	0	0	0	0	0	1	0	3	0	0	0	0	0	4	3	4	10	6	0	2	1	0	1	0	13	0	4	0	0	1	8	1	1	0	0	1	0	4	0	3	0	0	0	0	0	3	4	0	2	0	1	7	0	3	0	11	0	0	0	0	1	36	33
Robo4	565	173	143	228	392	139	153	49	200	160	32	75	242	57	66	29	0	0	0	0	0	0	1	0	0	0	3	0	0	0	0	4	0	1	0	0	0	0	0	0	0	36	60	0	0	2	0	1	4	0	0	0	0	4	0	0	0	0	1	0	0	0	0	3	0	0	2	0	0	0	0	0	1	5	0	2	1	1	0	1	0	0	0	4	0	0	0	15	0	4	9
Rock1	1012	517	631	818	1029	596	870	470	936	884	722	794	1032	1431	1093	839	1430	1102	1512	1204	979	1502	913	897	1068	780	1413	1008	1864	857	843	701	1362	1545	614	997	478	474	1625	743	369	899	977	748	1069	863	936	633	709	325	1331	406	2180	1816	2134	1400	1555	694	1452	833	1050	728	1078	1241	1588	781	1498	1263	1076	1273	1630	847	933	1272	1071	1330	1059	716	1624	1028	1080	1422	120	1211	906	214	1080	882	297	1288	1209
Rock2	1173	317	392	462	568	297	397	139	474	449	333	338	809	443	570	373	485	362	364	330	436	559	346	235	363	185	487	252	478	266	486	330	560	938	348	601	206	105	549	335	118	270	283	200	301	169	249	108	178	79	329	121	359	160	428	238	318	141	294	163	284	152	191	342	289	134	254	233	174	138	222	89	144	178	191	281	222	120	229	164	116	241	14	420	345	60	495	338	130	381	241
Rogdi	133	59	96	119	112	36	238	72	142	83	492	346	736	770	168	94	1042	750	964	1008	1158	1403	642	466	1323	997	739	411	693	463	53	44	49	255	181	282	202	118	1379	124	108	229	307	158	173	94	235	103	89	38	112	26	15	13	94	39	39	29	36	27	65	16	52	42	24	24	96	62	33	14	23	46	33	31	36	22	37	19	54	28	34	96	21	6939	5374	1522	4051	3728	1689	3081	1700
Rom1	22	16	17	35	25	9	22	9	16	5	7	14	58	23	6	12	18	20	28	8	33	16	16	18	9	10	31	4	24	16	10	9	37	46	19	32	26	55	41	9	1	11	7	4	7	5	13	5	1	0	7	5	21	1	23	0	20	12	6	10	51	34	38	14	25	52	120	182	118	68	95	90	59	85	102	109	12	0	42	24	15	33	2	6	11	8	32	15	12	34	24
Romo1	166	49	96	102	101	38	148	27	129	63	165	119	421	152	228	204	142	55	72	104	105	143	108	78	143	105	95	62	111	76	62	63	93	119	120	85	41	54	94	131	31	111	85	70	161	111	216	116	143	53	244	58	56	25	132	64	105	56	91	46	92	56	50	33	83	40	86	92	64	20	32	54	30	66	64	24	76	25	176	94	52	119	24	58	34	21	87	28	54	135	77
Ropn1	0	0	0	0	0	0	0	0	0	0	0	0	0	0	0	0	0	0	0	0	0	0	0	0	1	0	0	0	0	0	0	1	0	1	0	0	0	0	0	0	0	0	0	2	0	0	1	0	0	0	0	0	3	0	0	0	0	0	0	0	0	0	0	0	1	0	4	0	0	0	2	0	0	1	0	0	0	0	0	0	0	0	0	0	0	0	0	0	0	0	0
Ropn1l	17	13	23	13	17	15	39	8	41	19	19	23	40	12	13	11	5	0	0	0	1	0	0	0	0	8	0	0	9	2	3	5	21	15	4	0	3	3	4	3	3	9	8	12	5	6	2	4	0	0	3	0	1	0	0	2	0	0	1	0	5	0	5	0	1	2	9	0	0	18	11	3	6	5	3	0	1	3	6	10	13	14	7	1	2	3	30	6	7	2	8
Ror1	8	0	3	2	42	3	6	1	0	0	0	7	10	9	0	0	1	0	0	0	0	9	3	0	0	0	0	0	0	0	0	2	0	6	2	0	0	0	5	0	0	0	0	0	0	0	1	0	0	0	0	0	3	2	3	0	0	2	1	0	1	0	0	0	0	23	39	6	4	0	4	10	14	7	4	6	1	0	0	0	1	2	3	4	19	2	44	6	4	0	0
Ror2	16	1	0	9	19	4	1	3	0	1	0	2	0	0	2	0	0	0	0	0	0	0	0	0	0	0	1	6	0	0	0	1	0	1	0	0	2	0	2	0	0	0	2	0	0	1	0	0	0	0	0	0	1	3	0	0	0	2	0	0	0	0	0	2	2	0	1	1	0	0	0	0	0	0	1	0	0	0	0	2	1	0	0	0	0	0	0	0	0	0	0
Rora	459	186	144	172	356	207	170	43	196	106	24	36	120	13	4	1	5	0	0	7	0	25	0	7	1	2	7	10	0	13	9	0	19	19	1	9	24	5	10	15	0	168	50	38	29	9	20	6	32	9	10	5	160	74	499	230	357	126	78	63	76	70	155	102	2879	71	147	100	96	138	174	69	71	121	116	148	9047	3943	6550	4040	5854	7665	1766	107	114	25	45	6	18	106	39
Rorb	45	8	1	9	3	2	2	0	0	0	0	0	8	1	0	0	1	0	0	4	2	3	0	0	9	0	15	0	1	0	5	3	4	0	3	9	0	0	4	1	0	3	0	0	0	0	1	0	3	0	0	2	2	4	4	0	0	2	3	0	0	2	0	18	20	5	7	13	0	20	15	1	0	0	4	0	0	3	4	6	5	0	2	6	3	2	5	16	0	0	9
Rorc	161	89	25	18	12	3	8	1	12	2	5	6	38	23	0	0	0	0	9	0	3	6	2	0	0	2	1	0	0	0	0	1	0	0	0	0	0	0	0	0	0	14	21	0	0	1	53	52	262	116	1156	334	3878	2615	26	23	4	9	0	0	0	4	0	7	137	0	5	0	0	0	3	3	0	3	0	9	131	58	8055	5682	7065	8962	3167	0	33	8	0	18	5	8	3
Ros1	0	0	1	0	6	0	1	0	5	0	0	0	9	0	3	0	6	0	0	0	3	0	0	1	0	1	0	0	0	4	6	1	2	2	4	0	0	1	11	1	0	0	3	1	2	0	2	0	4	0	1	0	0	6	5	0	0	1	3	0	3	0	0	2	9	1	6	2	0	10	0	4	2	11	5	2	2	1	8	8	7	0	4	3	8	1	0	16	0	0	1
Rp1	1	2	0	0	0	0	1	0	0	0	1	0	4	1	0	0	2	0	13	2	0	1	4	1	0	12	4	0	0	0	5	2	1	0	1	5	2	0	15	2	0	0	0	0	2	0	1	0	0	0	0	0	1	2	5	2	0	0	13	2	5	0	0	9	5	1	2	0	1	0	1	0	2	13	5	9	0	0	5	19	2	3	0	12	13	1	0	2	0	0	2
Rp1l1	0	0	0	0	0	0	0	0	0	0	0	0	0	0	0	0	0	0	0	1	0	0	0	1	0	0	0	2	0	1	5	6	11	12	4	11	0	8	0	0	0	1	0	0	1	0	1	0	0	0	5	0	0	1	0	0	0	0	0	1	0	1	0	1	6	0	0	9	1	0	3	0	1	0	0	0	0	0	0	3	0	0	1	0	0	0	0	2	0	0	0
Rp2	408	181	283	301	415	266	471	236	425	396	487	484	797	600	319	247	1087	1054	783	623	938	997	800	364	527	447	434	381	723	327	54	73	95	151	107	211	362	186	1097	176	201	502	640	457	320	225	352	257	163	127	334	103	554	369	283	156	128	97	140	92	111	78	90	145	73	156	322	324	204	319	296	186	161	249	222	227	165	72	156	135	127	246	28	2820	1949	237	2179	1423	205	1871	1218
Rp31-ps19	1	2	0	0	0	0	1	0	0	0	1	0	0	2	0	0	0	0	0	0	0	0	0	0	0	1	0	0	0	0	2	0	0	0	3	0	0	0	0	0	0	0	0	0	0	0	0	0	1	0	0	0	0	2	0	5	0	0	0	1	1	0	0	0	0	1	0	0	0	0	0	0	0	0	0	0	0	0	1	0	0	0	0	0	0	1	2	1	1	2	0
Rp9	597	202	452	434	566	193	611	157	467	301	466	518	1648	594	780	874	659	484	620	530	802	764	677	390	614	424	528	405	972	373	357	256	659	664	382	368	196	142	750	318	147	362	429	266	638	344	779	401	539	178	823	201	580	281	502	247	586	269	405	217	561	251	313	288	419	215	437	567	308	215	340	400	257	379	385	310	385	126	361	135	167	307	135	296	167	68	380	177	152	379	294
Rpa1	1134	377	1112	1243	894	404	1693	521	1187	955	1456	1135	4693	1978	3024	2665	984	699	1336	1012	1021	1610	1142	845	763	561	1665	975	1486	714	873	1055	1973	2923	1394	1551	296	494	950	491	160	1103	1382	1134	2279	1378	2321	1431	1691	1098	3744	1264	1370	1022	1487	734	2095	971	1770	924	1413	756	785	889	924	525	1475	1663	916	970	1151	837	674	1048	1263	1128	725	298	1092	880	641	546	169	459	523	107	450	333	112	624	384
Rpa2	793	240	818	1048	698	331	1385	376	1046	669	1024	878	3861	1647	2090	2042	396	336	398	322	300	614	283	190	248	176	384	268	476	247	180	271	615	936	613	515	176	297	568	423	62	744	856	897	1988	1074	1728	1097	1023	704	2132	682	365	142	367	236	571	402	375	172	380	216	224	225	393	165	494	496	319	577	495	342	247	426	445	461	139	61	356	212	209	223	60	195	222	34	270	138	107	269	182
Rpa3	230	92	306	306	265	124	349	118	306	183	404	324	770	576	724	792	218	126	179	181	208	260	226	123	150	146	188	108	320	117	127	254	443	475	348	237	76	109	236	333	25	315	235	296	537	377	572	458	625	280	1128	373	261	142	249	150	353	183	196	68	219	94	105	108	247	147	191	174	149	128	142	137	137	208	178	213	133	52	224	126	111	175	28	105	133	43	219	109	121	162	104
Rpain	388	140	316	234	271	95	318	83	292	202	273	247	629	367	329	246	244	227	337	215	238	272	192	157	318	160	405	222	449	211	117	104	212	218	181	168	157	134	342	175	97	218	210	161	311	167	276	171	205	88	370	123	294	193	330	115	399	194	313	148	286	179	162	214	201	63	161	147	108	138	173	130	100	197	134	236	119	76	231	111	114	208	55	294	192	66	208	134	97	335	193
Rpap1	626	228	356	407	514	174	549	147	294	300	335	346	1055	395	515	471	555	415	622	405	545	547	429	297	446	334	836	370	575	239	234	169	405	583	395	344	148	159	503	62	83	319	382	233	452	248	651	273	275	153	468	163	396	260	488	228	357	207	506	226	434	225	226	201	409	159	430	377	256	130	235	239	203	200	284	308	329	140	465	282	254	311	163	240	173	40	183	133	40	351	232
Rpap2	386	138	180	249	334	153	355	123	271	244	209	179	538	264	182	196	196	260	238	153	229	231	158	134	174	181	217	84	251	149	45	76	137	178	109	124	91	97	271	65	70	253	359	149	213	170	251	166	192	88	241	74	319	278	297	124	286	143	180	95	163	116	138	166	211	102	306	227	66	109	196	138	129	139	151	143	176	103	180	94	134	149	19	156	141	23	147	105	35	228	202
Rpap3	289	132	238	258	264	133	349	99	296	242	251	177	904	290	473	469	204	189	201	176	270	333	170	94	120	113	258	123	392	91	207	246	366	385	212	208	68	130	267	118	61	239	345	276	477	308	632	326	390	195	644	186	148	73	383	127	251	102	192	82	142	79	147	198	253	80	176	131	62	122	91	68	68	94	48	73	154	74	158	97	156	172	44	73	48	13	80	36	11	208	105
Rpap3-ps1	0	0	0	0	0	0	0	0	0	0	0	0	0	0	0	0	0	0	0	0	0	0	0	0	0	0	0	0	0	0	0	0	0	0	0	0	0	0	0	0	0	0	0	0	0	0	0	0	0	0	0	0	0	0	0	0	2	0	0	0	0	0	0	1	0	0	1	0	0	0	0	0	0	0	0	0	0	0	0	0	0	0	0	0	0	0	0	0	0	0	2
Rpap3-ps2	7	0	0	0	8	0	0	0	0	0	0	0	0	0	0	0	19	0	0	0	0	11	2	1	0	0	0	0	8	2	2	0	0	0	0	0	1	0	0	0	0	0	0	0	0	0	0	0	0	0	0	0	0	3	4	0	0	0	0	0	0	0	0	3	0	5	0	0	0	0	0	1	0	2	1	6	0	4	0	7	0	0	0	0	0	1	0	1	0	0	0
Rpe	473	169	329	357	435	204	381	157	416	285	549	347	535	609	574	518	663	787	603	405	544	548	448	279	401	268	319	252	594	261	85	179	321	476	263	334	130	323	516	197	115	377	555	502	678	593	883	679	485	307	889	309	535	435	670	462	571	306	362	249	430	298	206	406	459	218	425	383	306	491	555	216	398	504	299	486	423	238	512	353	421	427	50	405	401	74	544	322	103	632	563
Rpe65	0	0	0	0	0	1	0	0	1	1	0	0	0	1	0	0	0	0	0	1	2	0	0	2	0	0	2	0	0	3	1	0	0	0	0	0	0	0	0	0	0	0	0	0	0	0	0	0	0	0	0	0	3	0	0	0	0	0	0	0	0	0	0	2	3	2	0	0	2	0	4	1	1	1	0	2	0	0	0	0	5	3	0	0	3	0	0	1	0	0	0
Rpf1	585	186	420	419	485	204	498	197	444	357	491	373	1065	515	757	580	616	549	666	466	589	583	540	328	334	255	550	318	605	348	176	219	428	517	251	405	165	225	693	271	168	443	456	308	516	371	716	474	506	301	1185	312	648	363	634	396	580	403	580	321	619	278	376	303	491	207	499	510	246	456	389	301	223	364	318	424	248	117	372	215	184	305	71	408	304	109	348	220	137	381	341
Rpf2	374	164	306	312	320	181	442	159	344	322	503	360	841	437	563	514	316	299	283	216	229	452	285	123	306	233	267	174	310	118	128	132	170	361	317	271	127	109	271	166	31	329	373	326	465	345	867	557	653	323	1007	316	308	158	361	166	353	190	305	133	398	179	174	172	152	70	216	142	128	95	125	151	115	114	119	102	220	98	224	97	94	190	33	175	193	62	468	234	237	290	198
Rpgr	125	35	55	68	130	51	98	26	109	60	78	96	309	173	208	133	131	129	53	35	123	128	59	57	53	39	79	55	37	37	48	24	68	72	62	83	20	45	169	68	16	125	149	89	128	120	185	109	113	82	196	102	230	157	114	23	142	68	51	30	73	41	19	24	21	42	145	92	66	94	62	75	81	137	96	164	44	10	85	35	30	90	12	39	17	19	42	48	7	74	69
Rpgrip1	347	171	120	166	317	139	226	74	209	264	435	673	1634	1276	233	271	480	449	391	427	454	569	311	321	501	361	480	379	503	335	122	66	96	248	193	338	228	381	606	150	463	196	283	136	145	121	158	61	30	22	35	6	31	84	164	69	357	158	233	46	371	274	81	46	132	105	236	116	137	73	66	167	153	176	148	107	132	55	291	103	165	309	78	53	54	12	168	72	29	5695	4112
Rpgrip1l	54	21	51	48	95	29	73	20	100	57	80	75	245	105	70	49	36	47	16	29	19	15	23	11	47	27	36	18	53	10	40	11	49	47	36	40	13	19	15	18	6	86	71	96	93	87	49	24	47	34	57	23	30	40	42	24	26	18	27	8	4	10	2	20	43	11	32	16	4	0	45	27	23	22	24	46	8	4	31	39	59	30	9	20	21	1	35	9	0	31	30
Rph3a	0	0	0	0	6	0	1	0	2	0	0	0	0	0	0	0	2	0	0	0	1	0	0	0	0	3	1	0	0	1	4	0	0	2	0	2	1	0	7	0	0	0	0	0	0	0	0	0	0	0	0	0	2	4	7	1	1	0	0	0	0	0	1	2	1	0	0	2	3	4	1	0	0	1	0	4	0	0	0	2	3	0	3	0	0	0	0	4	0	0	0
Rph3al	17	5	3	10	11	3	6	1	1	12	9	10	26	17	11	19	8	1	15	28	36	26	10	27	10	7	57	38	71	17	14	7	7	9	8	16	0	3	10	3	2	10	8	8	8	9	10	1	2	7	19	2	51	10	49	16	39	16	46	16	29	28	21	23	31	9	21	12	21	2	34	19	9	16	21	22	16	17	20	12	6	31	6	0	5	0	4	4	0	2	0
Rpia	59	27	37	45	40	35	31	12	56	24	38	24	35	72	46	77	98	83	86	30	154	94	79	61	39	37	39	33	26	30	52	63	139	121	30	51	83	115	95	75	85	28	20	44	25	16	66	14	32	12	34	9	31	15	20	15	52	18	22	6	15	8	17	24	13	10	53	18	10	4	22	15	19	18	23	28	12	2	23	10	11	19	3	18	8	2	38	39	21	77	58
Rpl10	3075	1283	1802	2175	2730	1272	2693	1082	2344	1955	2538	2278	6518	3172	2636	2772	1928	1878	2024	2224	1892	2256	2040	1795	2400	2049	2397	1672	2468	1672	905	1013	1714	2001	1638	1752	1356	2114	2207	1206	1279	1810	2157	1351	2072	1491	2567	1460	2005	1007	2556	1104	613	394	1874	1184	1745	1292	2006	1178	2272	1628	1558	1329	1570	1246	2357	2000	1508	1109	1592	1869	1648	1892	1442	1495	2603	1080	1939	1200	1290	2051	1025	1924	1912	666	3661	2580	1820	3471	2305
Rpl10-ps1	11	1	1	3	1	2	6	0	1	2	4	5	9	1	4	6	0	0	4	3	0	3	1	4	0	0	1	1	0	0	0	0	0	0	0	2	0	4	0	2	1	0	2	5	2	6	11	3	1	2	4	1	0	3	0	0	0	2	0	4	0	0	1	2	0	0	2	0	3	0	1	3	5	4	0	3	1	0	3	0	0	1	3	4	1	0	3	2	0	1	1
Rpl10-ps2	6	5	6	4	7	1	3	7	4	0	3	2	7	6	9	5	1	2	5	3	4	3	11	2	4	6	5	1	10	6	1	1	4	6	3	3	7	1	7	4	3	4	4	1	2	2	4	3	5	2	3	2	1	0	4	5	4	3	6	6	8	3	5	0	5	4	4	4	4	2	3	7	0	2	2	4	4	3	6	8	2	7	4	5	8	1	12	2	13	4	6
Rpl10-ps3	6	2	8	3	4	1	11	1	5	10	3	4	14	6	2	1	3	2	3	2	1	0	11	0	1	0	2	3	3	0	3	4	2	4	3	0	0	1	4	5	5	6	5	6	3	4	7	7	6	10	3	0	0	1	4	0	0	0	0	3	2	5	6	0	3	1	6	3	4	2	2	3	1	5	8	5	3	1	1	4	1	0	2	1	8	3	13	5	14	2	0
Rpl10-ps4	0	0	0	0	0	0	0	0	0	0	0	0	0	0	0	0	0	0	0	0	1	0	0	0	0	0	0	0	0	0	0	0	0	0	0	0	0	0	1	0	0	0	0	0	0	0	0	1	0	0	0	0	0	0	0	0	0	0	0	0	1	0	0	0	0	0	0	1	0	0	0	1	0	1	0	0	0	0	0	0	0	0	0	0	0	0	0	0	0	0	0
Rpl10-ps5	10	1	1	2	2	1	5	3	0	1	2	2	6	6	3	7	3	1	2	5	7	10	2	1	9	4	3	4	4	1	5	1	4	12	8	3	2	0	3	0	5	1	4	2	3	1	1	0	4	4	6	8	0	0	8	0	5	0	2	0	2	1	2	1	3	4	6	3	3	1	2	7	1	1	8	2	4	1	3	0	4	1	0	1	2	0	7	8	3	3	2
Rpl10-ps6	16	1	12	4	6	6	8	1	11	4	10	3	20	2	8	15	4	1	2	5	2	3	6	3	8	9	8	3	2	2	0	0	0	1	6	1	4	3	0	5	0	10	5	5	9	4	8	2	5	3	8	9	6	1	7	3	11	7	8	3	7	1	3	4	16	4	10	7	4	3	6	3	3	4	10	7	18	3	24	10	10	12	0	8	8	1	11	9	5	16	2
Rpl10a	1920	624	1140	1208	1476	581	1599	507	1180	999	993	1182	3847	1244	955	1160	779	659	1008	1061	775	1082	989	655	1183	924	914	687	1027	641	375	362	609	776	828	843	321	331	899	305	137	1023	1141	664	1073	644	1956	841	1104	450	1521	490	473	301	995	540	1115	624	1072	488	1096	804	909	691	699	319	667	529	436	249	497	502	408	458	368	336	1005	399	551	402	379	413	172	467	415	136	749	435	325	598	416
Rpl10a-ps1	36	13	18	29	19	18	24	13	31	20	18	22	100	29	22	27	9	6	6	9	16	16	22	8	13	19	18	9	28	20	8	6	9	9	20	13	3	9	21	26	7	25	31	22	15	14	40	15	13	13	34	9	4	5	18	10	21	12	18	6	14	19	14	11	18	10	12	8	6	4	8	5	4	8	6	11	18	10	8	14	3	7	4	5	6	0	18	17	6	7	5
Rpl10a-ps2	2	3	2	0	4	0	1	0	2	1	1	2	2	1	1	0	0	3	2	2	3	0	0	0	1	2	0	0	4	0	1	5	2	4	0	0	0	0	1	2	0	2	0	1	0	0	0	0	1	0	2	0	0	0	1	2	0	0	0	0	3	0	0	1	0	0	0	1	1	2	0	2	0	1	1	0	0	0	2	1	1	1	0	0	0	0	0	1	3	2	4
Rpl10a-ps3	0	0	1	0	2	1	2	0	0	0	0	0	0	2	0	0	0	1	1	2	2	0	0	1	1	1	3	0	2	0	0	1	0	3	0	2	1	0	0	0	0	2	1	1	3	0	1	1	0	1	2	1	0	0	0	0	0	2	1	0	0	1	0	0	0	0	1	1	0	0	2	0	0	1	2	0	1	1	3	0	1	0	0	0	2	1	0	0	0	0	0
Rpl10a-ps4	0	2	0	1	7	0	1	1	2	5	5	3	5	3	2	3	0	1	2	4	2	1	1	4	2	2	3	5	3	2	2	2	2	6	2	4	7	1	0	2	0	0	5	1	4	0	3	2	1	3	0	2	2	6	2	0	5	1	2	2	4	3	1	1	1	0	2	1	1	0	2	1	1	0	0	0	1	0	0	1	3	1	0	1	9	1	5	1	3	2	4
Rpl10l	0	0	0	0	0	0	0	0	0	1	0	0	0	0	0	0	0	0	0	0	0	0	0	0	0	0	0	0	0	0	4	0	0	0	0	0	0	0	0	0	0	0	0	0	0	0	0	0	0	0	0	0	0	0	0	0	0	0	0	0	0	0	0	0	0	0	0	0	0	0	0	0	0	0	0	0	0	0	0	0	0	0	0	0	0	0	0	0	0	1	0
Rpl11	992	505	637	709	894	401	912	284	756	664	721	783	2598	961	887	1007	559	463	613	723	630	732	693	519	770	740	808	445	862	537	252	293	650	745	691	564	224	343	677	327	189	646	811	514	649	494	944	604	644	407	1021	383	384	242	578	444	730	480	634	426	721	572	466	587	478	279	560	546	368	192	316	332	307	484	346	342	727	338	496	339	310	303	155	545	474	146	693	519	408	628	424
Rpl12	1925	1099	1467	1994	1748	1023	1903	802	1722	1687	1474	1838	4442	1975	1565	2153	1134	1202	1384	2498	1595	1614	1879	1374	1785	2190	1612	1493	1422	1586	623	808	1347	1323	1234	1777	320	587	1545	694	417	1274	1763	1108	1335	1078	2076	1269	1297	771	1849	878	492	409	1688	1181	1442	1215	2125	1563	1917	2013	1270	1768	1187	638	810	755	764	208	591	651	721	839	408	435	1547	917	912	866	595	464	343	569	775	214	901	844	710	795	680
Rpl12-ps1	1	0	1	2	1	1	5	7	3	6	2	2	6	4	1	2	3	0	4	8	3	0	4	2	0	0	9	6	0	4	2	0	7	2	0	3	0	2	4	2	3	1	1	2	2	3	1	1	1	4	6	4	0	1	0	0	2	1	1	2	3	4	0	4	3	0	3	0	1	0	1	1	1	0	1	1	3	0	2	2	1	0	0	0	6	0	5	10	5	0	1
Rpl12-ps2	0	0	0	0	0	0	0	0	2	0	0	0	0	0	0	1	1	0	0	0	0	0	0	0	0	0	0	0	0	0	0	0	0	0	0	0	0	0	0	0	0	0	0	0	0	0	0	0	0	0	0	0	0	0	0	0	0	0	0	1	0	0	0	0	1	0	0	0	0	0	0	0	0	0	1	0	0	0	0	0	1	0	0	0	1	0	0	0	1	0	0
Rpl13	4760	1896	2934	2982	3894	1463	3951	1228	3340	2540	3413	2966	8517	3083	2953	3292	1808	1250	2790	3322	1854	3169	2479	2220	3919	3251	3501	2181	3916	2251	1260	1343	2404	2839	2366	2310	921	1280	2319	1170	746	2726	2919	1995	2967	1664	4189	1869	2702	1316	3802	1422	702	384	1997	1121	2416	1502	3368	1638	3944	2272	2455	2199	2215	1098	2484	2154	1492	738	1214	1827	1512	1609	1452	1073	3344	1295	2140	1291	1058	1512	446	1748	1615	527	2798	1854	1383	2158	1252
Rpl13-ps1	19	20	14	14	17	7	14	5	18	5	15	7	27	12	7	15	10	8	8	18	13	11	11	8	33	20	25	5	20	11	5	10	15	21	11	9	10	7	40	3	2	14	20	19	7	9	21	12	13	6	13	11	19	8	7	10	19	11	17	12	18	16	4	21	15	11	18	11	13	1	24	14	14	4	9	8	8	7	6	9	5	6	5	36	5	5	34	14	10	4	16
Rpl13-ps2	1	0	0	1	3	0	0	2	2	0	1	2	0	0	1	0	0	0	1	0	0	2	0	0	2	0	2	1	2	0	0	0	2	1	0	3	0	0	0	0	0	1	4	0	0	1	0	0	1	0	0	0	0	0	1	1	0	1	0	0	0	2	0	1	1	0	0	1	0	0	0	1	1	1	0	3	1	0	1	1	1	0	0	2	0	1	3	0	0	0	0
Rpl13-ps3	6	2	4	5	6	9	11	1	0	6	3	3	22	13	8	5	6	0	6	11	5	5	7	9	9	4	3	4	5	1	1	1	1	4	0	4	1	2	3	2	0	1	12	6	4	4	8	3	8	12	7	6	0	1	4	2	1	7	4	4	5	8	2	4	4	1	5	7	1	0	0	5	4	1	5	7	10	4	4	2	2	4	3	4	2	2	3	8	4	3	3
Rpl13-ps4	0	1	0	0	0	0	0	0	0	0	0	0	0	0	0	0	0	0	0	0	0	0	0	0	1	0	0	0	0	0	0	6	1	1	0	0	1	0	0	0	0	1	0	0	0	0	0	0	0	0	0	0	0	7	0	0	0	0	0	0	0	0	0	2	0	1	0	0	0	0	0	0	0	1	0	0	0	0	0	1	0	2	0	0	0	0	0	0	0	0	0
Rpl13-ps5	6	0	0	1	0	3	2	1	4	8	0	6	9	0	4	0	2	0	9	6	6	5	5	2	9	0	25	1	12	3	1	0	2	10	3	6	0	1	4	5	0	1	0	0	0	0	0	0	1	0	1	0	13	11	6	1	2	4	3	5	2	5	6	4	3	8	9	14	5	0	0	4	2	1	1	2	5	1	1	0	1	0	1	7	2	0	6	5	1	11	8
Rpl13-ps6	9	1	3	1	4	0	7	0	2	4	1	1	5	6	0	0	2	1	4	6	2	3	0	7	5	2	1	0	2	1	2	2	2	4	0	3	0	1	1	0	3	3	2	2	3	0	6	3	2	0	3	0	0	0	1	2	4	0	3	1	2	4	1	1	1	1	3	3	1	0	1	2	0	0	1	1	4	0	0	1	1	0	2	1	2	1	4	1	0	2	1
Rpl13a	474	209	385	494	540	235	638	169	522	408	598	663	1659	733	714	839	469	499	371	432	508	524	462	261	440	424	426	233	424	272	271	310	773	739	544	547	188	269	431	273	91	578	728	494	677	389	774	557	495	359	952	266	236	181	473	257	512	359	470	269	538	295	254	341	370	177	403	389	287	170	234	213	226	332	244	179	356	172	222	168	144	184	100	240	270	49	520	464	261	395	276
Rpl13a-ps1	7	1	3	3	1	0	6	0	2	2	0	2	11	5	3	2	2	3	1	5	2	8	1	1	3	3	6	3	11	5	3	2	1	3	5	3	0	0	8	1	2	0	2	0	3	5	4	1	1	3	1	1	0	0	0	2	1	2	4	1	3	3	0	3	3	0	2	3	5	0	3	3	0	3	1	1	3	1	1	0	0	1	1	1	5	1	1	0	0	4	1
Rpl14	2602	1169	1763	2126	2101	903	2472	847	2030	1705	2058	1751	7043	2071	2060	2561	891	576	1091	1655	820	1388	1199	902	1588	1360	1402	953	1572	1017	667	730	1212	1559	1321	1130	487	743	1104	866	432	1486	1660	1053	1621	1002	2108	1284	1657	855	2428	975	324	228	1017	762	1195	838	1527	818	1513	1010	815	862	1051	503	1009	908	583	385	550	758	579	759	605	620	1460	681	969	644	459	779	311	750	761	268	1576	1238	972	1018	545
Rpl14-ps1	59	31	36	23	55	18	46	16	62	41	40	41	111	27	52	35	16	13	17	41	18	32	20	20	40	31	35	13	43	24	12	7	14	15	20	21	9	16	24	21	11	32	33	20	33	24	38	20	30	20	51	26	3	2	22	10	18	11	26	19	36	22	12	20	27	12	28	25	15	16	18	14	10	22	11	11	27	13	27	13	15	27	9	17	17	5	32	39	24	18	13
Rpl15	1807	914	1310	1641	1520	812	1682	620	1484	1272	1346	1336	3110	1487	1394	1720	847	771	952	888	889	975	930	704	981	898	805	686	1062	664	373	471	957	979	749	840	272	490	798	411	244	1221	1804	1154	1423	1087	1677	1101	1208	671	1568	798	442	299	1046	770	1063	777	940	520	1074	739	731	804	652	388	671	551	503	212	400	529	463	570	462	484	1180	541	694	532	505	531	198	639	660	227	828	671	466	674	487
Rpl15-ps1	0	0	0	2	4	0	2	3	4	0	2	2	2	2	2	1	0	0	0	1	1	0	1	0	1	1	1	0	1	1	0	1	0	1	0	0	0	3	0	1	0	1	0	0	1	0	0	1	1	0	1	0	0	0	0	0	2	0	1	1	0	0	0	1	4	2	0	0	0	1	0	0	2	0	2	1	0	0	1	0	0	1	0	0	1	0	1	0	0	0	0
Rpl15-ps2	10	3	5	2	5	0	2	0	2	6	1	1	12	2	2	10	1	5	0	4	5	0	0	1	3	0	4	1	2	0	1	0	0	5	2	0	0	0	0	0	1	2	1	2	2	3	7	6	5	1	2	1	1	15	9	4	8	2	1	3	6	5	5	14	4	0	1	3	2	0	2	0	4	3	0	5	1	3	0	0	0	0	2	0	2	1	3	2	2	2	4
Rpl15-ps3	1	2	0	2	4	0	2	4	2	3	5	0	5	1	1	2	0	0	1	0	0	0	1	0	2	1	0	2	2	1	1	0	1	5	2	3	0	2	1	0	0	2	8	3	2	0	10	0	1	6	4	3	2	3	2	1	5	3	0	0	1	1	2	0	1	1	0	2	0	1	0	0	0	2	0	1	5	2	0	0	0	0	0	0	2	1	1	0	2	2	0
Rpl15-ps4	2	0	0	0	0	0	0	0	0	0	1	0	1	0	1	0	0	0	0	0	1	1	0	0	1	0	0	1	1	0	0	0	1	7	1	0	0	0	0	0	0	0	0	0	1	0	2	0	1	0	0	0	1	3	0	0	0	2	1	0	0	0	1	0	2	0	1	1	0	0	0	3	1	5	3	8	0	0	5	0	3	0	0	5	0	0	3	2	0	0	0
Rpl15-ps5	11	5	6	9	11	5	12	3	8	6	7	8	19	2	5	4	2	7	6	5	4	7	12	3	11	12	11	5	10	3	0	2	6	8	10	14	2	3	16	1	6	4	10	10	13	6	6	6	4	5	13	6	2	6	7	6	7	2	11	15	2	8	8	6	5	1	10	7	0	1	10	1	2	11	1	5	2	3	7	3	1	2	2	7	2	3	6	3	9	7	5
Rpl15-ps6	5	6	3	9	3	2	2	0	11	4	11	6	4	8	4	7	3	2	5	5	1	2	3	5	3	0	1	5	7	1	2	1	3	2	5	1	1	1	3	3	0	5	4	2	2	2	5	3	4	9	6	3	0	1	2	6	4	5	3	4	6	1	0	4	4	2	3	0	2	0	0	3	5	1	3	1	1	4	4	2	5	0	1	2	0	0	4	3	3	4	2
Rpl17	1982	818	1179	1341	1570	670	1503	527	1430	1094	1302	1203	4591	1407	1218	1350	970	722	1204	1492	1005	1479	1151	997	1649	1522	1481	964	1629	1088	572	661	1121	1246	1042	1161	421	596	1246	711	425	1158	1280	744	1012	768	1377	812	870	570	1298	617	332	194	940	657	1072	750	1531	720	1631	1080	1019	1002	1013	516	1157	1014	601	337	514	702	648	690	675	510	1462	603	1047	642	542	699	301	809	821	259	1381	1017	945	844	562
Rpl17-ps1	1	0	0	0	2	2	1	0	2	1	2	1	6	3	1	0	0	0	0	1	0	2	3	1	2	0	1	0	1	1	1	0	0	0	3	0	2	0	0	0	0	1	1	0	0	2	2	0	0	0	0	0	0	0	2	0	2	0	0	0	4	3	0	3	7	0	1	0	0	0	0	1	1	1	2	0	1	0	0	0	0	0	0	0	1	0	6	0	1	1	0
Rpl17-ps10	7	0	8	13	6	2	11	3	5	8	4	7	19	3	8	13	5	4	2	10	4	13	3	3	5	10	7	3	6	6	5	1	4	7	1	8	0	2	3	4	1	9	7	7	6	2	10	2	6	7	14	6	0	3	7	1	4	4	3	4	9	9	9	10	6	5	5	6	0	18	1	2	0	4	7	0	9	2	4	1	2	2	3	4	8	2	7	6	5	6	4
Rpl17-ps11	3	0	0	0	3	0	3	0	0	0	0	1	0	2	0	0	0	0	0	0	0	0	0	0	1	0	3	0	0	0	0	0	0	0	0	0	2	0	0	0	0	0	0	0	0	0	0	0	0	0	0	0	0	0	0	0	0	0	0	0	0	0	0	0	0	0	7	0	0	0	0	3	0	3	0	0	0	0	2	1	0	0	0	1	0	0	0	0	0	1	0
Rpl17-ps2	0	0	0	0	0	0	3	0	2	0	0	0	0	0	0	0	0	0	0	2	0	0	4	0	0	0	1	0	0	0	0	0	0	0	0	0	0	0	0	0	0	0	0	0	0	0	0	0	0	0	0	0	0	0	0	0	0	4	0	0	0	0	0	5	0	0	0	0	0	0	0	0	0	2	0	0	0	0	0	0	0	0	0	5	0	0	0	0	0	0	0
Rpl17-ps3	29	11	14	21	17	18	8	5	9	10	16	9	35	7	7	16	14	12	9	29	10	24	9	19	23	19	21	8	21	18	8	5	14	28	14	15	6	11	12	8	2	11	13	18	7	10	14	10	13	8	8	6	3	4	9	5	11	7	17	6	23	14	7	10	13	4	12	5	5	2	3	5	8	5	3	5	17	1	7	6	6	13	5	7	13	2	23	21	6	5	2
Rpl17-ps4	1	1	2	1	3	1	1	0	1	5	0	0	6	2	4	2	0	1	2	0	0	4	0	0	0	1	1	3	3	1	1	1	0	4	0	1	1	0	1	2	1	1	2	1	0	0	4	2	0	3	3	1	3	0	2	0	3	0	5	1	4	1	5	0	2	2	2	1	0	0	1	0	2	0	1	3	2	0	3	2	0	1	1	0	2	0	0	0	2	1	0
Rpl17-ps5	6	5	2	7	7	5	3	2	7	6	8	3	12	3	4	6	0	1	6	2	7	8	4	4	8	2	2	2	3	6	3	1	6	2	3	2	3	3	6	4	3	8	6	6	6	6	3	2	8	1	2	4	3	0	5	1	2	5	9	4	3	5	7	9	4	1	8	9	9	1	4	1	8	4	2	0	2	3	1	3	3	1	0	3	3	0	5	3	3	8	0
Rpl17-ps6	0	0	0	0	0	0	0	0	0	0	0	0	0	0	0	0	0	0	0	0	0	0	0	0	0	0	0	0	0	1	0	0	0	0	0	0	0	0	0	0	0	0	0	0	0	0	0	0	0	0	0	0	0	0	0	0	0	0	0	0	0	0	0	0	0	0	0	0	0	0	0	0	0	0	0	0	1	0	0	0	0	0	0	3	0	0	0	0	0	0	0
Rpl17-ps7	10	8	5	13	16	11	11	2	19	8	19	12	19	5	10	3	6	2	10	13	15	10	17	5	16	21	8	8	4	10	0	2	8	11	11	9	4	3	5	3	6	15	6	11	4	6	12	8	5	13	8	4	1	3	12	9	14	3	14	11	10	9	5	9	12	8	13	8	4	3	7	6	4	4	4	7	19	4	2	1	3	3	1	8	1	5	10	9	11	5	8
Rpl17-ps8	2	0	0	2	0	2	0	0	0	0	0	1	2	0	2	0	1	0	0	0	1	1	0	2	1	0	0	0	1	0	0	0	1	0	0	0	0	0	0	0	0	0	0	1	3	1	0	0	0	0	0	1	0	0	0	1	0	2	0	1	0	2	1	1	0	1	0	0	0	16	0	0	0	2	5	0	0	0	2	0	1	0	2	0	1	0	1	0	1	0	1
Rpl17-ps9	0	0	1	1	0	1	3	0	0	0	1	1	0	2	0	1	2	0	2	1	0	2	0	1	3	0	0	3	2	0	0	0	0	1	3	1	0	1	4	0	0	2	1	1	0	1	1	0	0	0	1	0	0	4	0	0	0	1	2	1	3	0	2	1	2	0	0	0	0	0	1	0	1	0	6	0	1	0	2	0	0	0	0	1	0	0	1	0	0	1	1
Rpl18	1575	736	1143	1293	1299	606	1518	486	1345	995	1355	1303	4176	1720	1382	1795	853	847	885	1441	997	1163	1186	799	1242	1231	1102	909	1256	894	465	583	1121	1181	1047	1209	383	662	1089	637	345	1135	1415	926	1334	927	1966	1018	1044	589	1646	678	540	304	864	662	1142	825	1358	721	1432	1147	931	1046	964	549	1190	1008	777	386	626	706	667	860	612	511	1110	448	904	596	567	672	353	720	837	216	1203	878	680	898	615
Rpl18-ps1	17	11	6	14	12	6	17	4	7	9	9	5	17	13	13	9	12	9	9	12	4	12	3	8	16	5	8	11	7	9	7	5	14	13	7	7	5	7	8	13	3	7	15	16	10	4	20	6	13	8	5	10	3	2	10	3	3	6	18	10	15	10	11	20	4	6	12	15	5	6	12	3	4	6	7	5	9	10	6	4	7	9	2	5	8	3	13	15	9	11	4
Rpl18-ps2	3	0	2	4	4	1	2	1	3	1	2	1	2	2	6	1	0	1	0	1	2	0	2	0	1	2	0	0	1	1	1	1	6	1	2	1	0	0	1	0	1	2	2	1	1	0	3	0	0	0	1	0	1	0	0	0	1	2	1	0	2	1	4	1	3	0	2	0	0	0	0	0	1	2	0	0	3	0	0	0	0	0	0	0	0	0	3	1	1	1	1
Rpl18a	7868	3085	4324	4336	6249	2336	5875	2418	5425	4340	5386	5628	14035	5782	5222	5067	3177	2617	4307	5081	3539	4997	4053	3874	6234	5356	5476	4084	6487	3929	2159	2438	4620	4897	3436	4128	1380	1933	4277	2188	1376	4644	5218	3233	3842	2574	4589	2438	3823	1980	5230	2506	1254	823	2888	1989	3645	2322	5258	2700	6075	3877	4133	3833	3709	2190	4394	3968	2615	1368	2042	3134	2366	2997	2611	1827	4668	1894	3107	1782	1470	2151	1010	3545	3228	1152	5076	3459	3244	3657	2315
Rpl18a-ps1	24	3	10	12	21	3	15	6	16	10	19	21	29	9	22	13	11	13	17	24	10	10	15	10	17	7	21	10	15	15	2	9	11	15	11	8	6	2	14	6	2	13	10	6	13	7	7	7	8	7	10	10	3	4	5	4	7	5	18	9	17	12	14	15	5	7	26	7	2	4	11	15	9	5	4	6	9	6	6	5	5	7	4	11	7	1	16	12	12	12	4
Rpl18a-ps2	0	0	0	0	0	0	0	0	0	0	0	0	0	0	0	0	2	1	0	0	0	0	0	0	0	0	0	0	0	0	0	0	0	0	0	0	0	0	0	0	0	0	0	0	0	0	0	0	0	0	0	0	0	0	0	0	0	0	0	0	0	1	0	0	0	0	0	0	0	0	0	0	0	0	2	0	0	0	0	3	0	0	0	0	0	0	0	0	0	0	2
Rpl18a-ps3	0	0	0	0	0	3	0	0	0	0	0	0	0	0	0	0	0	0	0	0	0	0	0	0	0	0	0	0	0	1	0	0	0	0	0	0	0	0	1	0	0	0	0	0	0	0	0	0	0	0	0	0	0	0	0	0	0	0	0	0	0	0	0	0	0	0	0	0	1	0	0	0	0	0	0	0	0	0	0	0	0	0	0	0	0	1	0	0	0	0	0
Rpl18a-ps4	0	0	1	3	1	0	0	0	0	2	2	4	0	3	1	0	3	0	0	0	2	0	3	0	2	1	0	0	0	0	0	0	0	2	1	1	1	0	0	0	1	0	2	1	1	0	0	0	0	2	2	0	0	0	0	0	1	0	3	0	0	2	2	0	1	0	0	0	0	0	5	0	1	0	4	0	0	0	0	4	0	2	1	6	0	0	0	1	0	0	0
Rpl19	2021	982	1312	1488	1846	803	1754	626	1584	1181	1669	1489	4801	2153	1842	1986	1037	1039	1556	2014	1394	1640	1720	1299	1995	1926	1715	1275	2027	1438	899	884	1563	1632	1443	1292	448	760	1394	647	480	1293	1415	998	1461	958	1954	1022	1465	684	1889	839	606	439	1245	861	1521	1089	2065	1364	1977	1642	1456	1628	1501	990	1621	1397	1137	650	1055	1220	1060	1318	1039	931	2016	996	1297	902	721	857	455	1246	1342	467	1664	1413	1292	1474	1162
Rpl19-ps1	4	3	3	5	1	3	4	5	1	2	4	0	5	4	7	4	3	3	2	8	3	5	7	3	5	13	2	0	5	4	6	2	4	7	15	13	2	4	9	4	7	4	7	1	0	2	2	0	4	3	3	0	2	1	3	1	2	6	0	2	0	2	1	2	3	2	0	3	4	0	4	6	0	2	3	5	1	7	3	2	0	2	1	5	9	2	6	3	2	9	3
Rpl19-ps10	1	0	5	0	2	1	2	0	0	0	0	0	4	2	0	0	1	1	2	0	0	0	2	1	0	2	3	0	0	1	0	0	0	0	1	1	0	1	0	0	0	0	0	1	1	0	1	1	0	1	2	1	1	0	0	0	0	0	5	1	9	1	0	1	1	0	0	2	0	0	0	1	1	1	1	1	0	1	0	0	2	0	0	2	0	0	1	0	0	0	1
Rpl19-ps11	3	3	7	7	8	2	8	4	7	6	15	10	17	8	7	12	6	3	3	15	3	8	2	9	15	15	9	6	10	6	3	6	3	6	11	4	0	2	21	7	6	4	7	4	7	7	8	3	2	3	13	8	6	1	7	1	6	6	11	13	8	14	8	1	8	3	9	7	6	1	3	6	2	6	6	2	16	6	9	7	4	3	2	9	10	2	6	8	7	9	3
Rpl19-ps12	4	1	3	1	7	0	5	1	3	0	2	5	1	1	3	2	1	0	5	8	2	2	4	3	5	2	5	6	3	1	0	0	3	4	1	1	0	2	0	0	2	6	1	2	2	1	0	2	1	1	4	2	1	0	2	1	1	0	1	3	2	4	1	2	0	0	5	5	1	1	2	1	2	5	7	0	4	3	1	1	3	1	2	5	0	1	1	0	3	4	0
Rpl19-ps2	0	0	1	0	0	1	0	0	1	1	0	3	2	0	2	0	3	0	2	1	1	4	0	0	0	0	2	0	2	0	1	0	3	0	0	1	0	1	0	0	0	0	1	1	0	0	0	0	1	0	1	0	0	0	1	0	3	0	0	1	0	0	0	2	0	3	1	0	0	0	1	0	1	0	0	1	1	2	1	0	2	0	0	1	1	0	0	0	1	1	0
Rpl19-ps3	2	0	0	0	1	0	0	0	2	0	0	1	1	0	0	5	0	0	0	4	0	1	0	0	0	0	1	0	0	1	0	0	0	1	1	1	2	0	0	0	0	0	0	1	1	1	1	0	1	1	0	0	0	4	0	0	5	1	0	1	0	4	1	2	4	0	0	0	0	0	0	0	0	0	4	4	1	0	0	2	14	1	0	1	0	0	1	0	1	0	0
Rpl19-ps4	7	4	4	1	4	1	1	0	5	2	3	5	7	4	4	7	0	2	4	2	0	1	4	4	5	3	6	2	2	1	1	0	4	0	2	0	2	0	2	4	1	4	4	1	1	1	5	4	2	4	4	2	1	2	0	1	2	0	5	0	6	5	3	1	4	4	6	3	2	1	4	4	3	3	2	1	3	4	1	1	6	2	1	4	10	0	3	0	2	1	3
Rpl19-ps5	3	3	3	3	3	1	0	2	3	3	2	4	5	4	5	7	2	1	4	0	3	1	6	3	2	1	2	2	4	5	1	1	0	0	1	2	2	1	1	1	1	1	5	4	3	1	9	1	1	3	8	2	0	3	3	0	4	2	4	3	4	4	4	8	7	5	5	2	3	1	14	3	3	4	1	1	2	6	1	0	0	0	0	2	5	2	4	0	4	1	3
Rpl19-ps6	16	9	10	10	13	7	21	7	21	12	17	13	42	19	19	20	11	16	14	26	7	14	16	10	34	27	7	18	12	17	5	5	20	12	19	26	1	7	23	3	9	13	19	13	17	12	22	8	13	10	17	17	7	16	20	20	20	22	25	19	28	32	11	15	16	7	21	20	14	4	17	5	6	11	18	12	18	14	29	19	4	4	6	28	27	6	19	16	5	22	14
Rpl19-ps7	5	4	5	5	9	3	15	2	10	8	10	11	29	11	8	18	12	8	8	10	8	13	11	5	10	7	5	2	10	9	2	7	5	14	14	4	6	7	11	9	0	9	2	9	11	5	12	9	8	6	17	7	6	15	15	3	7	10	8	4	6	10	8	7	11	6	5	6	3	1	5	2	1	2	8	4	17	5	7	7	1	1	6	7	7	2	11	3	9	7	5
Rpl19-ps9	9	2	2	1	1	1	1	1	2	2	2	0	3	2	4	0	1	1	3	3	0	0	3	2	3	1	2	2	4	0	2	1	0	5	0	2	2	3	0	2	0	1	1	1	4	0	0	0	4	2	2	0	3	2	0	1	2	4	1	1	0	1	3	1	0	3	1	4	0	0	1	2	0	6	1	1	2	1	2	1	0	1	3	4	3	1	2	0	3	2	5
Rpl21	2765	1238	1742	1891	1913	923	1710	714	1675	1342	1536	1804	5784	2397	1637	1938	973	858	1091	1731	1122	1333	1301	1253	1513	1588	1445	1094	1518	1340	840	818	1416	1442	1242	1282	395	543	1146	705	384	1094	1215	821	1397	1025	1666	964	1179	515	1585	722	275	202	1062	744	1143	859	1501	943	1460	1330	1110	1117	932	612	1074	858	696	307	559	806	753	837	545	495	1501	703	1131	783	707	937	461	935	1023	398	1340	955	980	950	777
Rpl21-ps1	3	0	0	0	0	1	1	0	1	1	1	2	7	2	4	0	5	0	0	0	3	0	5	1	0	2	0	0	0	2	0	0	1	6	0	0	0	0	4	0	0	0	1	1	2	2	0	0	0	0	1	0	0	0	2	0	4	2	4	1	1	1	0	0	0	0	0	0	1	0	0	1	1	4	1	0	1	1	0	0	1	0	0	8	1	2	1	0	1	3	0
Rpl21-ps10	3	4	1	4	7	3	3	1	2	1	1	3	14	6	4	1	0	1	3	4	4	0	1	3	5	4	0	1	2	4	3	2	0	2	2	4	1	0	2	0	1	1	8	4	2	6	1	0	1	0	3	1	0	0	4	2	0	1	2	0	6	4	2	3	0	2	6	5	0	0	2	1	3	5	0	1	2	3	2	2	2	2	2	6	1	2	1	3	2	4	3
Rpl21-ps11	10	1	8	4	8	0	8	1	1	3	2	4	10	8	2	2	3	1	3	4	5	4	5	1	2	4	2	3	4	4	0	1	4	3	4	6	1	1	0	4	0	2	9	1	6	1	0	1	1	2	6	1	4	0	0	0	9	4	7	6	4	1	1	0	0	2	2	0	8	6	3	0	3	0	5	0	2	0	5	2	0	3	0	4	7	2	2	1	2	1	5
Rpl21-ps12	5	3	2	7	3	2	5	0	4	1	2	1	2	1	1	3	0	1	3	3	0	0	2	1	1	2	0	1	2	0	3	2	1	4	1	4	0	0	2	1	0	1	3	0	2	1	1	0	1	0	1	0	0	0	1	0	3	1	0	1	1	1	4	0	2	1	1	2	0	0	6	0	1	0	0	2	0	0	2	0	0	1	0	1	0	0	2	0	0	1	0
Rpl21-ps13	17	7	1	3	6	1	3	1	8	6	10	8	9	5	5	8	3	2	0	3	1	2	2	2	2	4	8	0	4	2	0	7	4	0	2	4	1	0	5	0	1	5	5	3	3	2	3	0	0	2	3	1	5	1	0	3	2	1	9	2	8	4	3	4	2	1	2	2	4	0	2	2	3	3	1	1	6	3	1	3	2	2	3	0	3	0	1	8	3	1	2
Rpl21-ps14	9	5	3	2	0	2	9	4	6	2	7	8	9	7	6	5	4	2	8	8	0	4	4	3	4	3	2	0	7	5	2	0	1	4	5	2	3	0	2	2	1	1	2	1	4	1	4	1	3	1	2	1	0	0	1	4	4	4	0	0	4	7	4	3	0	0	3	5	4	1	0	5	4	3	3	0	3	1	5	0	0	2	1	2	2	1	5	2	3	1	5
Rpl21-ps15	11	2	2	5	0	3	3	1	9	3	9	0	3	5	4	2	1	2	1	5	3	0	1	0	0	5	6	0	1	5	1	1	6	7	0	2	0	0	0	1	1	0	2	4	0	7	3	4	4	1	4	1	0	0	1	2	4	6	1	0	3	0	3	0	6	4	3	4	0	0	0	0	1	6	1	3	1	2	2	0	0	0	1	1	0	0	1	1	1	0	1
Rpl21-ps2	3	2	1	0	0	0	1	3	0	0	3	1	1	1	1	0	0	0	0	0	0	2	1	0	0	1	1	1	0	0	0	0	0	2	0	0	0	0	0	0	0	1	5	1	3	0	3	0	0	0	0	1	0	0	0	1	0	0	0	0	0	1	0	1	0	0	0	2	0	0	0	0	0	0	1	0	1	0	0	5	0	0	0	2	2	0	8	0	0	0	0
Rpl21-ps3	2	2	4	6	2	3	4	7	2	4	5	3	15	6	3	5	1	3	2	7	7	5	7	1	7	9	3	3	3	6	1	6	7	4	2	7	4	1	5	3	0	4	4	4	5	3	9	1	2	6	5	3	2	4	0	1	2	4	8	3	6	5	3	5	0	1	1	0	1	1	2	2	4	3	1	7	2	0	5	0	1	5	0	6	2	6	6	1	0	2	5
Rpl21-ps4	2	0	1	0	0	0	1	1	2	1	1	2	3	2	2	2	4	0	2	2	1	1	3	2	2	3	1	2	4	1	2	0	1	1	1	1	0	0	1	1	0	2	4	0	1	0	3	0	1	1	1	0	0	1	0	0	0	2	3	0	1	1	0	1	2	2	1	1	1	1	2	0	2	1	0	3	1	0	2	0	0	1	1	0	0	0	0	1	6	2	1
Rpl21-ps5	4	2	0	2	1	1	2	0	3	1	4	3	3	2	2	2	2	2	0	3	1	1	2	3	0	3	5	2	1	1	0	1	1	3	0	2	0	1	0	2	2	3	2	2	0	0	1	1	2	1	2	1	0	0	0	2	2	1	4	0	3	3	2	0	0	3	1	1	3	0	0	0	2	2	2	0	1	0	0	2	0	3	0	0	1	0	2	1	5	5	0
Rpl21-ps6	0	0	2	0	0	0	0	2	0	0	0	1	1	2	3	1	1	2	2	0	0	0	1	4	1	0	1	0	1	0	1	0	0	1	0	1	0	0	1	2	1	0	1	0	0	2	1	0	1	0	1	0	1	2	0	1	0	0	0	0	0	1	1	1	0	0	0	0	0	0	4	1	1	0	0	0	0	0	0	1	1	0	0	0	0	0	0	1	2	1	1
Rpl21-ps7	8	1	1	2	2	1	3	0	5	5	7	0	6	2	3	6	1	3	3	1	0	3	4	0	3	3	3	3	6	5	3	0	2	3	1	4	2	2	1	3	1	2	4	1	1	4	4	2	2	0	4	2	0	0	0	0	2	2	6	2	1	0	5	1	3	3	4	7	1	0	4	2	2	1	0	0	4	2	1	4	1	2	1	0	1	1	5	2	1	1	3
Rpl21-ps8	6	2	1	3	9	1	2	6	4	4	3	12	16	2	4	1	0	2	9	9	5	0	5	3	9	11	3	4	7	4	5	4	8	2	0	2	0	1	1	2	2	3	6	4	1	3	3	2	6	2	7	2	6	7	11	5	14	9	9	10	11	11	7	6	15	6	10	0	2	2	3	4	6	12	8	7	2	0	5	11	8	4	1	3	6	0	10	16	5	2	2
Rpl21-ps9	6	1	2	1	4	1	0	1	1	1	1	4	11	0	1	1	0	0	1	3	2	2	7	0	0	3	3	0	2	2	1	2	2	4	0	3	0	0	7	1	2	3	1	0	2	0	1	0	3	0	0	1	0	0	0	1	1	0	2	0	4	1	3	0	4	2	4	0	1	1	1	2	1	1	0	0	0	1	1	1	0	3	0	2	2	0	3	0	0	0	0
Rpl22	2663	1440	1822	2376	2412	1418	2496	951	2327	1973	2014	2388	4484	2404	1330	1983	884	967	1055	1487	1329	1320	1383	982	1413	1631	1027	1074	1200	1048	583	838	1655	1529	1356	1417	394	616	1148	715	453	1618	2200	1214	1383	1201	1705	1145	1113	573	1654	596	328	248	958	666	939	752	1067	769	1106	1148	763	1055	832	569	857	718	690	297	514	597	626	758	489	458	1269	682	902	762	682	910	337	841	909	343	1151	878	905	813	761
Rpl22-ps1	1	2	1	3	4	0	2	1	4	2	1	0	3	4	1	4	0	1	4	1	0	2	2	4	3	8	2	0	0	4	0	1	4	1	0	0	0	2	0	0	0	0	1	1	0	0	1	0	1	1	3	4	0	0	0	0	1	4	0	1	5	5	2	2	0	2	2	1	0	0	4	0	0	1	2	1	1	3	1	0	1	4	0	0	2	0	4	1	0	0	2
Rpl22l1	710	320	497	534	502	263	589	238	562	413	591	458	1090	705	546	657	422	342	367	470	284	518	425	293	429	459	422	266	514	346	273	262	443	519	393	396	115	155	308	245	62	513	481	370	537	325	688	353	422	175	471	182	131	83	380	274	526	328	471	288	505	362	220	270	210	205	300	288	244	114	241	241	215	270	226	176	1251	574	943	631	733	856	164	289	241	80	296	231	183	211	162
Rpl23	2116	948	1078	1304	1387	731	1235	560	1401	1040	1261	1306	3172	1476	1178	1481	589	657	928	1381	916	956	1179	1005	1245	1368	901	947	1060	1044	578	571	1060	1055	995	899	292	478	782	634	381	1102	1273	856	873	757	1050	838	836	445	1212	511	283	203	773	644	937	774	1259	818	1134	1270	711	1015	736	582	835	714	567	308	546	599	596	679	442	418	1101	698	845	645	541	517	261	696	755	299	982	814	812	827	633
Rpl23a	165	64	110	86	155	53	150	50	180	97	130	114	423	124	149	150	80	89	86	106	90	118	99	63	101	100	95	78	130	79	32	44	97	113	99	104	35	43	107	59	17	126	139	89	102	85	170	89	107	62	157	65	32	22	109	43	112	43	106	44	155	94	69	78	112	53	126	88	66	36	38	80	43	79	52	48	119	56	90	50	28	70	27	53	77	32	113	94	69	59	34
Rpl23a-ps1	3	1	0	0	4	1	2	1	0	0	0	0	1	0	0	3	1	0	0	0	2	1	0	1	0	1	0	0	0	1	1	0	1	0	3	1	0	0	2	0	0	0	0	0	0	0	0	1	1	1	0	0	0	0	1	0	0	0	0	1	0	0	0	2	0	3	0	0	0	0	0	0	2	0	0	0	0	1	1	0	1	0	0	0	0	0	0	0	0	0	1
Rpl23a-ps10	0	0	0	0	0	0	0	0	0	0	0	0	0	0	0	0	0	0	0	0	0	0	0	0	0	0	0	0	0	0	0	0	0	0	0	0	0	0	0	0	0	0	0	0	0	0	0	0	0	0	0	0	0	0	0	0	0	0	0	0	0	0	0	0	0	0	0	0	0	0	0	0	0	0	0	0	0	0	0	0	0	0	0	0	1	0	0	0	0	0	2
Rpl23a-ps11	0	0	0	0	0	0	0	0	0	0	0	0	0	0	0	0	0	0	0	0	0	0	0	0	0	0	0	0	0	0	0	0	0	0	0	0	0	0	0	0	0	0	0	0	0	0	0	0	0	0	0	0	0	0	0	0	0	0	0	0	0	0	0	0	0	0	0	0	0	0	0	0	0	0	0	0	0	0	0	1	0	0	0	0	0	0	0	0	0	0	0
Rpl23a-ps12	0	0	0	0	0	0	0	0	0	0	0	0	0	0	1	0	0	0	0	0	0	0	0	0	0	0	0	0	0	0	0	0	0	0	0	0	0	0	0	0	0	0	0	0	0	0	0	0	0	0	0	0	0	0	0	0	0	0	0	0	0	0	0	0	0	0	0	0	0	0	0	1	0	0	0	0	0	0	0	0	0	0	0	0	0	0	0	0	0	0	0
Rpl23a-ps13	0	0	0	0	0	0	0	0	0	0	0	0	0	0	0	0	0	0	0	0	0	0	0	0	0	0	0	0	0	0	0	0	0	0	0	0	0	0	0	0	0	0	0	0	0	0	0	0	0	0	0	0	0	0	0	0	0	0	0	0	0	0	0	0	0	0	0	0	0	0	0	0	0	0	0	0	0	0	0	0	0	0	0	0	0	0	0	0	0	0	0
Rpl23a-ps14	0	1	1	1	0	0	1	1	1	0	0	2	7	2	1	0	0	1	2	0	0	1	1	1	0	0	0	1	1	0	1	0	3	5	1	1	0	1	1	1	1	0	1	1	1	0	0	1	0	0	1	2	0	0	0	0	0	0	0	0	1	1	3	0	1	0	0	0	0	0	0	2	1	1	2	1	1	2	1	1	0	3	0	2	0	0	1	0	0	0	0
Rpl23a-ps2	13	4	7	14	8	2	2	1	3	4	2	2	18	3	12	4	3	7	8	6	9	2	0	5	27	8	26	11	26	9	13	6	14	14	13	16	1	0	10	2	0	2	3	8	3	6	9	13	3	2	6	2	1	4	16	8	15	4	8	0	6	5	1	7	4	4	6	6	10	4	8	0	8	11	6	8	4	2	2	1	10	16	0	20	9	1	16	13	9	29	27
Rpl23a-ps3	19	4	3	13	5	5	11	4	3	10	6	6	27	7	9	9	3	0	3	8	8	5	4	10	3	3	5	2	0	5	1	0	10	7	6	5	1	4	11	1	0	6	14	7	5	5	12	2	11	9	15	3	5	1	6	3	2	4	13	2	8	6	4	4	7	8	1	9	7	2	3	2	3	8	6	10	5	8	9	3	0	1	1	5	2	0	11	4	6	4	3
Rpl23a-ps4	2	0	0	2	1	0	0	1	0	0	0	0	2	1	1	0	0	1	1	0	1	0	0	0	1	0	1	0	0	1	1	0	1	0	0	0	0	0	0	0	0	6	0	0	0	0	0	0	0	0	0	0	0	0	0	0	0	0	0	0	0	0	0	0	0	0	0	1	0	0	0	0	0	0	0	0	0	2	0	0	2	0	0	1	0	0	0	2	0	6	0
Rpl23a-ps5	4	5	4	1	6	1	3	1	2	1	7	2	4	3	5	1	1	2	2	0	2	1	1	1	4	1	1	1	2	2	3	1	3	1	1	4	2	0	5	2	0	1	0	1	1	0	2	1	3	0	1	3	2	1	2	1	1	0	3	1	2	0	1	6	3	1	5	1	4	3	4	1	0	2	1	1	1	0	2	1	0	0	0	7	1	0	1	0	0	0	1
Rpl23a-ps6	1	0	0	0	0	0	0	0	0	0	0	0	0	0	0	0	0	0	0	0	0	0	0	0	0	0	0	0	0	0	0	0	0	0	0	0	0	0	0	0	0	0	0	1	0	0	0	0	0	0	0	0	0	0	0	0	0	0	0	0	0	0	0	0	1	0	0	0	0	0	0	0	0	0	0	0	0	0	0	0	0	0	0	0	0	0	0	0	0	0	0
Rpl23a-ps7	0	0	0	0	0	0	0	0	0	0	0	0	0	0	0	0	0	0	0	0	0	0	0	0	0	0	0	0	0	0	0	0	0	0	0	0	0	0	0	0	0	0	0	0	0	0	0	0	0	0	0	0	0	0	0	0	0	0	0	0	0	0	0	0	0	0	0	0	0	0	0	0	0	1	0	0	0	0	0	0	0	0	0	0	0	0	0	0	0	0	0
Rpl23a-ps8	0	0	1	0	0	0	1	0	0	0	0	0	0	4	0	0	0	0	0	0	0	0	0	0	0	0	2	0	0	0	0	0	0	0	0	0	0	0	0	0	0	0	0	0	0	0	2	0	0	0	0	0	0	0	0	0	0	0	0	0	0	1	0	0	0	0	0	1	0	0	0	0	1	0	0	0	0	0	0	0	0	0	0	1	0	0	0	0	0	0	0
Rpl23a-ps9	0	0	0	0	0	0	0	0	0	0	0	0	0	0	0	0	0	0	0	0	0	0	0	0	0	0	0	0	0	0	0	0	0	0	0	0	0	0	0	0	0	0	0	0	0	0	0	0	0	0	0	0	0	0	0	0	0	0	0	0	0	0	0	0	0	0	0	0	0	0	0	0	0	0	0	0	0	0	0	0	0	0	0	0	0	0	0	0	0	0	0
Rpl24	56	24	41	55	67	32	29	12	41	25	30	46	97	29	41	26	13	35	43	42	41	38	32	27	48	37	32	24	37	27	30	17	33	22	42	44	8	11	39	12	10	30	36	27	31	20	36	14	33	6	45	13	44	19	35	28	54	34	42	18	52	64	45	29	15	15	39	33	13	9	26	14	23	19	20	7	80	34	67	52	41	74	16	20	40	11	31	36	27	34	26
Rpl26	2764	1274	1687	1723	2224	964	2034	756	2237	1506	2076	1849	5551	2346	1806	1994	980	1006	1305	1803	1294	1619	1500	1143	2015	1960	1564	1229	1683	1439	786	751	1256	1599	1616	1327	545	839	1434	945	594	1647	1723	837	1390	981	1707	1059	1110	616	1773	631	362	282	1065	792	1173	858	1436	877	1541	1276	1034	1014	1086	666	1218	940	644	343	505	646	566	857	641	540	1482	725	992	631	585	802	391	1099	1064	382	1635	1134	1153	1350	935
Rpl26-ps1	0	0	0	0	0	1	0	0	0	0	0	0	0	0	0	0	0	1	0	0	0	0	0	0	0	0	0	0	0	1	0	0	0	0	0	0	0	0	0	0	0	0	0	0	0	0	1	0	0	0	0	0	0	0	0	0	0	0	0	0	0	0	0	0	0	0	0	0	0	0	0	0	0	0	0	0	0	0	0	0	0	0	0	0	0	0	0	0	0	0	0
Rpl26-ps2	3	1	2	0	3	1	1	1	12	1	3	7	2	0	3	4	1	0	1	3	0	4	1	1	2	1	0	1	3	1	2	0	1	2	3	4	1	0	4	2	1	1	3	0	8	2	1	1	1	1	3	1	0	2	4	1	3	0	0	1	1	1	1	1	1	1	0	2	0	0	3	1	2	2	0	1	3	1	0	0	0	0	0	0	0	2	0	3	1	0	0
Rpl26-ps3	0	0	0	0	1	0	0	0	0	0	0	1	0	0	0	0	1	0	1	0	0	0	0	2	0	0	0	0	0	0	0	0	0	0	0	0	4	0	0	0	2	0	0	0	0	0	1	0	0	0	0	0	0	0	0	0	0	0	0	0	1	0	0	3	0	0	0	1	0	0	0	0	1	0	0	0	0	0	0	0	1	0	0	4	1	1	0	0	0	0	0
Rpl26-ps4	3	2	4	4	3	2	3	2	9	1	4	4	14	7	4	4	4	3	2	1	3	0	2	2	1	5	6	2	5	1	4	4	1	0	1	0	0	2	7	2	1	6	9	6	1	1	3	0	2	0	4	2	7	8	0	2	0	4	4	6	3	1	0	4	1	2	6	1	5	0	4	1	3	2	6	2	0	5	4	3	5	1	1	2	9	0	1	16	1	5	8
Rpl26-ps5	0	0	0	0	0	0	0	0	0	0	0	0	0	0	0	0	0	1	0	0	0	0	0	0	0	0	0	0	0	0	0	0	0	0	0	0	0	0	0	0	0	0	0	0	0	0	0	0	0	0	0	0	0	0	0	0	0	0	0	0	0	0	0	0	0	0	0	0	0	0	0	0	0	0	0	0	0	0	0	0	0	0	0	0	0	0	0	0	0	0	0
Rpl26-ps6	0	2	0	0	0	0	0	0	0	0	0	0	0	0	0	0	0	0	0	0	0	0	0	1	0	0	0	0	3	0	1	2	0	0	1	0	0	0	0	0	0	0	0	0	3	0	5	0	0	0	0	0	0	0	0	0	0	0	1	0	0	0	0	0	0	1	0	0	1	0	0	0	0	1	0	0	1	0	0	1	0	0	0	0	4	0	0	0	0	0	0
Rpl27	495	179	430	355	437	137	556	160	498	289	585	418	1612	507	709	717	442	359	336	397	408	567	384	293	401	351	546	321	536	261	202	195	361	507	388	390	138	229	414	305	105	472	469	289	481	295	848	412	637	206	856	257	216	200	602	279	470	302	359	219	518	306	275	294	356	180	476	364	232	128	204	306	214	297	232	205	498	201	422	257	185	306	108	234	222	90	386	247	213	225	167
Rpl27-ps1	8	1	1	0	0	0	0	0	0	0	1	0	6	2	1	8	2	2	0	2	0	3	1	0	0	0	4	0	0	5	0	2	0	3	1	1	0	0	0	0	0	0	0	0	0	2	0	1	0	0	0	1	1	0	2	0	0	1	1	0	1	0	0	0	1	0	3	0	1	0	0	0	5	0	0	1	0	0	0	1	0	0	0	0	0	0	1	0	1	0	1
Rpl27-ps2	2	0	1	0	2	1	0	0	1	0	0	1	3	0	2	1	0	5	3	3	0	2	0	1	1	0	1	0	1	0	1	1	1	0	5	0	0	0	1	0	0	0	0	2	0	0	2	0	2	0	1	0	0	0	2	1	1	1	3	0	0	0	0	0	1	0	0	0	2	0	0	0	0	1	0	0	0	0	1	0	0	1	1	0	1	2	0	0	0	0	0
Rpl27-ps3	4	1	2	5	13	2	7	3	6	1	3	2	21	14	2	8	1	1	7	3	4	3	3	6	9	3	1	5	2	4	3	0	1	5	6	2	0	2	9	4	2	1	5	7	6	1	5	4	6	6	1	7	1	0	4	1	3	1	4	2	5	4	1	2	2	2	6	6	5	1	1	1	5	4	4	2	5	2	3	5	0	5	4	1	0	0	3	3	1	3	0
Rpl27a	1319	676	882	1073	1104	703	1200	381	1058	1039	1012	1276	2977	1508	1017	1465	664	708	663	1043	754	909	928	734	976	1016	785	700	692	696	458	498	1071	991	789	883	199	371	819	408	178	963	1351	847	992	758	1062	829	742	565	1131	493	329	243	650	535	612	541	741	524	649	732	516	683	585	423	737	633	506	246	482	469	484	637	424	402	933	481	678	550	612	538	290	662	770	246	850	898	640	551	476
Rpl27a-ps1	0	2	0	3	0	3	0	1	1	0	4	2	0	7	1	0	1	0	0	5	2	0	0	0	2	0	1	3	1	0	0	1	0	1	0	2	0	0	0	0	0	0	2	0	0	0	2	2	0	0	0	0	0	0	7	0	1	1	1	1	0	1	4	0	0	1	1	17	0	0	6	1	1	2	3	15	2	3	3	0	0	0	0	0	0	0	0	1	2	2	0
Rpl27a-ps2	0	0	0	0	3	0	0	0	0	0	2	0	0	1	1	1	0	0	1	0	2	0	0	1	0	0	6	0	0	1	0	0	0	2	0	2	0	0	2	0	0	0	2	1	0	1	0	2	0	0	2	0	0	0	2	1	0	1	1	1	4	0	0	0	0	0	2	0	0	0	2	0	0	0	2	5	0	1	0	0	0	0	0	0	2	0	1	0	2	0	0
Rpl27a-ps4	37	19	21	20	29	13	20	12	22	25	28	21	40	39	25	37	11	26	17	26	22	19	24	18	21	48	18	12	13	20	6	6	21	16	10	27	5	8	30	9	8	20	36	23	17	22	28	15	19	17	17	12	13	10	29	12	20	18	19	6	21	28	11	15	7	8	20	9	5	29	11	10	10	18	13	17	26	10	8	6	9	21	1	30	31	4	31	32	21	24	8
Rpl28	873	568	632	894	809	451	897	326	749	686	752	1177	2726	1297	882	1431	368	614	431	846	706	501	695	553	498	802	475	515	437	569	478	572	1259	868	834	900	205	394	409	305	237	609	1100	707	705	640	790	586	559	410	947	471	198	212	397	424	492	454	511	352	533	559	339	433	301	234	400	314	292	136	259	298	301	363	259	260	501	268	340	296	267	235	164	251	348	110	718	672	586	443	456
Rpl28-ps1	2	1	3	8	5	0	10	2	6	1	9	7	6	4	6	8	2	1	0	0	3	2	0	1	3	4	1	2	1	1	2	2	6	7	6	3	0	1	2	0	0	1	1	2	1	6	3	5	1	8	6	4	9	0	1	0	6	0	2	2	8	5	0	2	0	0	1	0	1	4	1	0	2	2	1	0	0	0	1	0	0	1	0	2	0	0	2	4	6	0	2
Rpl28-ps2	0	1	0	0	0	0	0	0	0	0	0	0	1	0	0	0	0	0	0	0	0	0	0	0	0	0	0	0	0	0	0	0	0	0	0	0	0	0	0	0	0	0	2	0	0	0	0	0	0	0	0	0	0	0	2	0	1	0	1	3	1	1	0	0	0	1	0	0	0	0	0	0	0	0	0	0	0	0	0	0	0	0	0	1	0	0	0	0	0	0	0
Rpl28-ps3	2	1	1	5	3	0	2	0	4	4	8	7	14	2	4	3	0	0	0	1	0	0	1	0	0	0	0	1	0	1	2	0	1	8	0	2	0	1	0	2	1	0	2	1	3	3	1	1	4	0	4	1	5	1	2	0	0	1	0	2	2	1	0	0	2	0	0	0	0	0	0	0	1	0	0	3	0	2	1	1	0	0	0	0	3	0	2	0	0	4	0
Rpl28-ps4	0	0	0	0	0	0	0	0	0	0	0	0	0	0	0	0	0	0	0	0	0	0	0	0	0	0	0	0	0	0	0	0	0	0	0	0	0	0	0	0	0	0	0	0	1	0	0	0	0	0	0	0	0	0	0	0	0	0	0	0	0	0	0	0	0	0	0	0	0	0	0	0	0	0	0	0	0	0	0	0	0	0	0	0	0	0	0	0	0	0	0
Rpl29	738	410	564	648	634	319	911	279	614	515	744	739	2237	914	811	1065	421	397	512	677	461	529	539	491	655	638	544	492	649	475	284	340	614	638	524	549	177	339	454	196	247	534	619	407	659	382	855	505	658	329	1039	395	179	138	455	433	574	398	618	337	567	463	446	461	399	317	525	446	357	185	287	405	311	395	279	285	554	271	486	310	294	311	119	355	341	109	522	412	296	457	354
Rpl29-ps1	2	1	3	2	0	0	0	1	2	0	2	0	3	1	0	5	2	2	0	0	8	4	5	3	1	5	0	2	1	1	0	1	1	1	5	0	0	0	1	0	0	0	1	0	0	0	1	1	0	0	1	0	0	0	2	0	0	1	8	2	1	1	1	0	1	3	0	2	2	1	5	0	2	0	1	0	2	0	5	2	1	1	0	4	2	0	0	0	1	0	2
Rpl29-ps2	10	2	4	1	9	1	3	0	1	4	5	6	11	4	9	4	5	2	1	5	1	1	1	1	5	4	1	1	5	2	5	1	1	1	4	0	2	3	1	0	0	0	4	1	0	3	4	3	2	4	4	1	6	0	3	3	2	1	6	3	2	2	1	1	4	2	0	6	0	0	2	6	2	8	1	1	4	1	3	1	3	2	3	0	0	0	3	0	0	0	1
Rpl29-ps5	0	0	2	1	1	0	1	1	2	2	3	1	3	0	1	1	2	0	3	1	1	4	2	0	1	1	2	1	2	0	0	0	2	2	2	1	0	2	1	0	0	0	1	0	2	2	2	1	2	1	2	1	0	1	0	0	0	1	1	1	2	0	1	0	2	0	2	0	2	1	0	5	2	0	3	0	1	0	2	1	1	2	0	1	0	1	1	0	0	0	0
Rpl3	4719	2160	2844	4060	3940	2128	4361	1707	3716	3497	3363	3468	12012	4234	3155	3849	1975	1808	2553	2952	1839	3218	2591	1932	3355	2817	2541	1622	3365	1823	1285	1253	2451	2794	2237	2437	840	1190	2144	1105	733	2782	3977	2575	3308	2238	4439	2526	2881	1785	3939	1848	761	554	2848	1743	2920	2015	3020	1701	3462	2497	1919	2182	2014	1108	2366	1712	1457	1166	1416	1461	1525	1618	1048	1067	3541	1582	2193	1407	1401	1860	764	1907	1982	557	2620	2231	1354	2111	1607
Rpl3-ps1	52	23	31	45	61	26	52	17	38	46	34	34	98	38	37	42	23	19	33	31	18	37	12	21	36	25	27	7	33	18	17	13	23	26	17	19	13	11	18	12	11	31	48	31	26	16	43	25	31	26	46	14	6	1	18	16	31	25	28	10	44	19	19	35	20	8	19	20	8	6	15	14	13	15	9	11	30	11	25	14	11	9	3	19	21	3	33	17	13	25	15
Rpl3-ps2	9	3	6	4	7	2	3	3	5	2	0	1	11	7	5	1	0	4	2	4	0	2	0	2	4	6	1	2	1	0	1	3	3	4	2	6	0	3	2	2	2	5	4	5	0	2	1	2	3	4	0	2	0	2	2	2	5	3	5	2	2	1	2	3	2	1	6	2	0	1	4	2	1	1	0	1	2	1	1	1	0	3	0	4	0	2	5	2	5	2	3
Rpl30	761	536	580	723	704	468	703	326	646	591	651	737	1354	1018	769	1022	479	492	513	851	601	558	721	670	579	873	552	638	540	743	286	374	574	568	638	650	180	313	562	361	174	534	689	431	581	513	817	598	539	293	785	301	269	175	547	490	445	462	571	535	533	736	374	622	383	361	454	362	359	238	474	295	319	484	281	313	580	384	423	426	373	357	180	336	462	176	513	507	457	508	462
Rpl30-ps1	2	2	1	0	0	0	2	0	0	1	0	1	0	0	0	0	1	0	1	0	0	3	1	0	1	2	3	0	2	0	1	1	1	0	0	1	1	1	0	1	0	0	2	0	1	0	2	1	0	0	1	0	0	0	2	1	1	0	1	0	0	1	2	1	0	0	2	2	0	0	0	0	0	4	0	1	2	1	1	0	0	0	0	0	0	0	0	1	0	2	0
Rpl30-ps10	0	10	4	6	1	3	1	2	4	7	1	8	7	10	6	3	3	4	2	6	4	3	8	7	3	8	0	4	6	8	0	1	9	6	0	3	0	2	1	2	3	1	10	6	1	2	3	2	0	12	2	1	0	0	2	3	4	6	0	6	2	4	4	3	0	8	1	4	2	0	5	0	1	1	0	1	5	2	0	6	0	0	1	1	3	2	3	0	2	3	0
Rpl30-ps11	0	2	0	1	0	0	0	0	2	1	3	0	0	0	3	2	0	1	2	1	0	0	2	1	0	1	1	1	0	1	0	1	0	0	0	2	1	0	0	1	0	0	0	1	0	0	4	0	1	1	0	0	0	1	1	0	0	1	0	0	1	2	1	0	0	0	1	0	0	0	2	0	0	0	0	0	0	0	1	2	0	0	0	0	0	0	0	3	1	2	2
Rpl30-ps2	13	4	7	12	24	19	6	9	11	22	5	12	9	6	0	1	0	0	3	1	0	2	0	0	2	0	0	1	0	0	7	0	0	0	1	1	0	0	0	0	0	9	15	7	0	10	10	0	0	0	0	3	0	0	4	0	1	1	3	0	1	1	1	1	0	3	0	0	4	0	4	1	0	0	3	0	0	0	1	0	0	0	0	1	0	1	2	0	0	0	1
Rpl30-ps3	3	1	0	2	3	1	0	4	3	1	4	2	2	0	3	3	4	3	2	1	5	0	3	1	1	0	2	5	2	3	1	4	0	3	8	0	0	0	1	1	1	2	1	2	1	1	0	2	2	0	3	0	0	1	3	1	0	2	2	0	3	3	1	1	4	1	0	6	2	0	3	1	0	6	0	1	1	0	1	1	1	0	0	0	0	2	3	0	2	3	1
Rpl30-ps5	0	0	0	0	0	0	5	0	0	1	0	0	0	1	0	2	0	0	0	0	0	0	0	0	0	1	1	0	0	0	0	1	0	0	1	0	0	0	0	0	0	0	0	0	0	0	0	0	0	0	1	0	0	0	0	0	0	0	0	0	0	1	0	1	0	0	4	0	0	0	0	0	0	0	1	0	1	0	0	0	0	1	0	0	2	0	0	0	0	0	0
Rpl30-ps6	1	0	1	0	1	0	3	0	0	0	0	0	0	1	2	0	0	0	0	0	0	1	0	0	0	0	0	0	0	0	0	1	2	0	1	2	0	0	0	0	0	0	1	0	0	0	2	0	0	1	0	0	0	0	0	0	0	0	0	0	0	2	0	0	0	0	0	0	1	0	0	0	0	0	0	0	0	2	1	2	0	0	0	0	0	0	0	0	0	0	0
Rpl30-ps8	1	5	4	2	1	1	0	2	3	5	2	7	4	6	0	2	0	0	1	4	0	2	3	4	1	2	0	4	2	6	1	1	0	1	1	4	0	1	0	0	1	0	5	1	3	6	2	4	3	4	3	1	0	1	2	5	0	3	11	5	0	4	1	3	2	1	0	4	5	0	2	1	1	3	1	2	2	2	2	0	3	2	0	1	3	2	1	3	6	1	5
Rpl30-ps9	1	1	0	1	4	4	3	0	2	1	1	4	3	5	2	0	0	0	0	4	2	3	0	1	5	4	2	1	0	0	0	3	0	3	2	0	0	0	0	0	0	0	0	3	0	1	0	1	0	1	1	1	3	0	0	0	1	4	1	1	0	0	0	1	0	0	5	1	1	0	0	1	0	3	3	1	0	0	0	2	0	1	1	0	0	0	0	3	1	1	1
Rpl31	649	286	413	474	492	290	515	177	515	399	544	601	1621	923	539	562	218	274	250	394	321	315	398	311	306	403	317	287	339	342	211	223	393	408	391	358	96	198	271	202	117	425	455	296	370	320	505	356	363	216	545	223	142	85	308	274	316	267	377	270	409	376	243	289	221	126	179	194	142	83	126	138	130	175	135	138	355	160	270	226	161	214	88	235	218	94	375	284	278	1014	765
Rpl31-ps1	6	0	0	0	0	1	3	1	5	1	0	0	9	2	0	2	1	0	0	0	1	4	0	3	0	0	0	0	1	0	3	2	3	1	1	7	0	4	2	0	2	0	2	0	1	1	2	0	1	0	0	0	1	1	1	0	0	0	1	2	5	1	2	1	1	0	0	1	0	0	0	0	1	0	0	0	0	0	3	1	0	0	0	1	3	2	0	1	4	0	1
Rpl31-ps10	0	0	2	2	1	0	0	0	1	4	2	1	3	0	2	1	0	1	1	1	1	1	0	0	3	2	0	1	1	2	1	1	1	1	2	1	1	0	0	3	0	0	0	1	7	2	1	0	2	0	0	2	0	0	2	2	0	0	0	1	0	0	0	0	0	0	0	0	1	1	1	0	0	0	0	0	1	0	0	0	2	0	0	0	1	0	0	0	1	4	0
Rpl31-ps11	1	0	1	0	0	0	0	0	1	0	0	1	2	1	0	1	0	1	1	1	0	0	0	1	0	0	0	0	0	0	0	0	0	3	1	5	0	0	0	0	1	0	5	0	0	0	0	0	0	0	0	0	0	0	2	2	0	0	2	0	0	1	0	0	3	0	0	0	1	0	0	0	2	0	0	0	1	0	1	0	0	0	0	0	2	0	0	0	0	0	0
Rpl31-ps12	1	1	0	1	0	0	0	2	1	0	1	1	5	2	1	0	0	0	0	0	0	3	0	0	0	0	1	0	0	0	0	0	1	0	0	0	0	0	0	0	0	1	1	0	1	0	0	1	0	0	1	0	0	0	0	2	0	0	0	0	0	0	0	0	1	0	2	0	0	0	0	0	0	0	0	0	1	0	0	1	2	1	0	0	0	0	0	0	0	0	0
Rpl31-ps13	1	3	2	0	1	1	0	0	3	3	1	0	8	3	3	2	0	0	0	0	3	2	0	1	2	0	0	0	1	1	1	1	2	1	0	3	2	0	0	0	0	0	0	0	0	1	0	2	2	1	1	1	1	0	0	0	1	0	2	4	1	3	0	2	0	0	0	0	0	1	1	0	0	0	2	6	1	0	0	1	0	2	0	0	0	1	1	0	2	4	1
Rpl31-ps14	10	2	7	5	10	7	8	2	8	3	12	11	19	19	12	19	6	0	2	5	7	2	8	4	6	12	3	5	2	7	7	6	9	5	6	4	0	2	6	5	1	8	10	5	6	7	8	4	6	2	5	5	2	0	5	5	9	2	3	5	5	6	3	6	2	2	0	5	3	0	2	1	0	3	1	1	6	3	5	1	1	1	0	0	5	1	3	9	6	16	11
Rpl31-ps15	0	1	0	0	3	1	1	0	0	0	2	1	3	1	1	0	0	0	0	0	0	0	2	0	1	0	0	1	1	1	2	0	0	0	3	0	1	0	0	0	1	0	0	0	1	1	0	2	2	0	2	1	0	0	0	1	0	1	4	2	0	0	0	0	5	0	1	0	0	0	0	0	1	0	1	6	1	0	2	0	0	0	0	2	0	0	0	0	0	4	2
Rpl31-ps16	0	0	0	0	1	1	0	1	0	2	0	1	2	1	0	0	0	0	0	3	0	0	1	0	0	1	0	0	0	1	0	1	0	1	0	1	0	0	2	1	0	0	1	1	1	0	0	0	1	2	0	0	0	0	1	0	0	0	0	0	0	0	2	0	0	1	0	1	0	0	0	0	0	0	0	0	0	0	1	0	0	0	0	0	0	0	3	1	0	1	0
Rpl31-ps17	2	0	1	0	0	3	0	0	0	3	1	1	5	0	1	4	1	0	0	0	1	0	6	0	0	2	0	1	0	0	1	0	1	1	1	2	2	0	0	0	0	1	0	0	1	0	0	0	0	0	0	0	0	0	0	1	1	0	1	0	2	1	0	1	0	1	0	1	0	0	0	1	0	0	0	0	2	1	1	0	2	0	0	0	1	0	1	0	0	0	0
Rpl31-ps18	1	0	1	0	0	0	0	0	0	0	1	1	1	2	0	0	0	0	0	0	0	0	0	0	1	2	0	0	0	0	0	0	0	0	1	0	0	0	0	0	0	2	0	0	0	1	1	0	1	0	0	0	0	0	0	0	0	0	0	0	0	0	0	0	0	1	0	1	0	0	0	2	0	1	0	0	1	0	0	0	0	0	0	0	0	0	1	4	0	1	1
Rpl31-ps2	0	0	0	1	0	0	0	0	0	0	0	0	0	0	0	4	2	0	0	0	0	0	0	0	0	0	0	1	0	0	0	0	0	0	0	0	0	0	0	0	0	0	1	0	0	0	0	0	0	1	0	0	0	0	0	0	0	0	0	0	0	0	0	0	0	0	0	0	0	1	0	0	0	0	0	0	0	0	0	0	0	1	0	0	0	0	0	0	0	0	1
Rpl31-ps20	0	0	0	0	2	0	0	1	0	1	1	0	3	0	1	4	4	0	1	0	1	0	0	1	0	1	0	0	0	1	0	1	1	0	1	0	0	0	0	0	0	1	1	0	0	0	0	0	1	0	2	0	0	6	0	0	2	1	0	1	1	0	0	0	6	0	1	1	0	0	0	0	0	1	1	0	0	1	0	0	0	0	0	0	2	0	0	0	1	2	1
Rpl31-ps21	2	0	0	0	0	0	0	0	0	0	0	1	0	1	0	1	1	0	0	0	0	0	0	1	0	0	1	0	0	0	0	0	0	0	0	0	0	1	0	0	0	0	0	0	0	0	0	0	0	0	1	0	0	3	1	0	1	0	0	0	0	0	0	0	1	0	0	0	0	0	0	0	0	0	0	0	0	0	0	2	1	0	0	0	1	0	0	2	0	0	0
Rpl31-ps22	0	0	0	0	0	0	0	1	0	0	0	0	0	0	0	0	0	0	0	0	0	0	0	0	0	0	0	0	0	0	0	0	0	0	0	0	0	0	0	0	0	0	0	0	0	0	1	0	0	0	0	0	0	0	0	0	0	0	0	0	0	0	0	0	0	0	0	0	0	0	0	0	0	0	0	0	0	0	0	0	0	0	0	0	0	0	0	0	0	0	0
Rpl31-ps23	0	0	0	0	0	0	0	0	0	0	0	0	1	0	0	0	0	0	0	0	0	0	0	0	0	0	0	0	0	0	0	0	0	0	0	0	1	0	0	0	0	0	0	0	0	0	0	2	0	0	0	0	0	0	0	0	0	0	1	0	0	2	3	0	0	0	0	0	0	0	0	0	0	0	0	0	0	0	0	0	0	0	0	0	1	0	5	0	2	0	1
Rpl31-ps24	0	2	0	1	1	0	0	0	2	0	0	3	9	0	0	5	4	0	0	0	4	1	0	0	3	0	0	1	0	0	0	0	0	0	0	0	0	0	0	0	0	1	0	0	0	1	0	0	0	0	0	0	0	0	0	0	0	0	0	1	0	0	0	0	0	0	0	2	0	0	1	0	0	0	0	0	0	0	0	0	3	0	0	0	0	0	0	2	0	4	6
Rpl31-ps25	0	0	0	0	0	0	0	0	0	1	0	1	0	0	0	1	0	0	0	0	0	1	0	0	0	0	0	0	0	0	0	0	0	0	0	0	2	0	0	1	0	0	0	0	0	0	0	0	0	0	0	0	0	0	0	0	0	0	0	0	0	0	0	0	3	0	0	0	0	2	0	0	0	0	0	0	0	0	1	0	0	0	0	0	0	0	0	0	0	0	0
Rpl31-ps3	1	0	0	0	0	0	0	0	0	0	0	0	0	1	1	0	4	5	5	0	8	0	0	0	0	0	0	0	0	0	4	2	13	1	0	0	0	0	13	0	0	0	0	0	1	0	0	0	2	2	1	0	19	18	1	0	11	5	0	5	7	4	3	0	0	0	0	0	3	0	0	0	0	0	0	0	0	0	0	0	0	0	0	0	0	0	0	0	0	0	0
Rpl31-ps4	0	0	0	0	3	0	0	0	0	0	0	0	0	0	0	1	0	0	0	0	0	0	0	0	0	0	0	0	0	0	2	0	0	1	0	0	1	0	0	0	0	0	0	1	0	1	0	0	0	0	0	0	0	2	0	0	0	0	0	0	0	0	1	0	0	0	1	0	0	0	0	0	0	0	0	0	1	0	0	0	0	0	0	0	0	0	0	0	0	0	0
Rpl31-ps5	3	0	0	0	0	0	0	0	1	2	0	0	0	0	0	1	0	0	0	2	0	0	0	0	0	0	0	0	0	0	0	1	0	0	0	0	0	0	1	0	0	0	0	0	0	0	2	0	0	1	0	1	6	0	0	0	0	0	0	0	0	0	0	0	0	0	1	2	1	0	0	0	0	0	1	0	1	1	2	2	0	0	0	0	0	0	0	1	0	0	1
Rpl31-ps6	0	0	0	0	2	0	0	1	1	0	0	0	2	0	1	1	0	0	0	0	4	3	2	2	3	3	0	0	12	2	15	14	4	9	5	2	0	2	1	3	1	1	2	0	0	0	0	0	0	1	0	0	0	0	0	3	1	3	0	1	0	0	1	2	1	3	0	1	1	0	0	0	0	4	0	0	0	0	0	0	0	0	1	0	0	0	2	0	1	1	0
Rpl31-ps7	1	0	1	1	0	0	1	2	0	0	1	0	4	1	0	3	3	0	0	0	1	0	2	0	0	0	0	0	0	0	0	1	3	1	0	0	0	0	0	0	0	0	0	0	1	0	0	0	0	0	0	0	0	0	0	0	0	3	0	0	0	0	1	1	0	0	1	0	0	0	0	0	1	0	0	1	0	0	0	3	1	0	0	0	0	1	0	2	0	4	0
Rpl31-ps8	7	0	4	2	4	2	2	3	3	1	3	7	14	7	3	9	5	1	1	6	2	2	4	2	5	2	6	4	3	5	5	2	8	10	2	2	0	1	5	3	1	4	4	2	6	4	6	2	8	1	5	1	1	0	2	2	4	5	6	1	5	5	8	2	1	2	4	1	0	0	1	1	3	1	1	0	2	3	5	2	2	1	0	1	1	0	1	3	2	7	8
Rpl31-ps9	5	0	2	3	8	1	2	2	3	0	6	1	14	6	3	2	1	0	1	3	1	0	0	3	3	6	2	2	0	2	1	1	3	4	2	1	3	1	7	3	3	3	3	2	0	3	1	2	2	2	5	2	1	2	1	4	3	4	1	0	1	3	0	3	1	2	1	1	4	0	0	1	1	3	2	3	5	2	4	1	0	5	0	0	0	0	0	4	2	6	6
Rpl32	4208	2207	2816	3342	3582	1607	3772	1518	3947	2891	3931	3452	12652	3931	3130	3760	1463	1296	1821	3227	1792	2536	2473	1803	3360	3496	2286	1890	2414	1977	1366	1470	2225	2789	2809	2369	821	1349	2104	1481	951	2988	3142	1753	2662	1959	3307	2178	2294	1388	3636	1494	449	367	1380	1177	2086	1841	2668	1365	3088	2211	1781	1936	1684	1218	2201	1935	1326	574	991	1535	1136	1584	1253	876	2429	1161	1310	1021	780	1023	558	1069	1296	482	2058	1479	1603	1462	1045
Rpl32-ps	2	1	1	0	1	1	0	0	2	1	2	6	15	0	0	2	1	0	9	2	2	0	2	1	17	1	0	0	2	0	2	0	3	1	0	1	1	0	4	2	0	1	3	2	1	1	1	1	0	1	1	0	6	0	0	1	2	2	7	0	3	0	0	7	0	0	0	0	0	0	0	0	0	0	0	0	3	1	5	0	0	0	0	1	0	0	1	1	5	25	5
Rpl32l	6	0	11	10	14	5	15	1	7	9	7	14	53	22	3	6	2	2	2	3	2	0	3	1	1	3	3	0	1	0	3	1	1	0	2	4	0	0	3	1	2	10	6	12	3	5	5	2	1	1	5	0	1	0	1	1	1	0	0	0	1	2	1	1	0	4	9	10	4	1	7	13	4	6	12	20	2	1	0	0	1	1	0	0	0	1	0	1	0	2	0
Rpl34	1398	621	840	753	1047	412	1072	452	1050	712	1049	999	2913	1168	1168	1156	749	766	994	1197	924	1131	1020	866	1206	1191	1051	882	1275	973	508	532	722	1045	1112	964	400	648	1004	684	427	896	782	471	783	527	892	523	705	291	1005	366	333	219	725	528	844	555	1068	521	1184	845	740	731	819	525	999	935	584	294	620	621	514	725	636	552	1012	367	821	493	424	650	274	568	505	235	737	516	589	719	454
Rpl34-ps1	5	1	3	7	4	0	1	2	3	0	3	2	8	4	9	2	2	4	2	4	5	2	4	5	2	2	1	5	4	2	2	1	3	2	1	5	1	1	1	0	0	1	1	1	2	1	0	0	1	0	3	0	0	3	3	2	6	2	3	1	6	1	1	0	3	3	4	3	4	0	2	3	2	1	1	0	5	2	2	1	0	0	0	4	2	0	3	1	3	4	5
Rpl34-ps2	2	0	1	2	0	0	0	0	1	0	0	3	0	0	0	0	0	0	1	0	3	0	1	0	1	0	0	0	0	1	0	1	0	0	1	2	0	0	0	0	0	0	0	1	0	1	0	1	2	1	0	0	0	0	1	0	0	0	0	0	0	0	0	1	1	0	1	1	0	0	0	0	2	1	1	1	1	0	1	0	0	0	0	1	0	0	0	0	0	0	1
Rpl35	371	171	282	285	313	132	333	114	312	242	361	305	1317	365	292	345	203	147	165	324	235	239	269	196	267	269	228	210	326	201	166	197	282	299	307	313	79	146	220	179	56	246	249	178	242	180	302	172	251	121	317	161	37	37	159	104	232	131	259	128	277	225	136	137	143	85	204	106	104	52	75	119	115	134	80	69	227	83	131	93	71	104	56	104	122	48	190	129	135	167	106
Rpl35-ps1	0	0	0	0	1	0	0	0	0	0	0	0	0	0	3	0	0	0	0	0	0	0	0	0	0	0	0	0	7	0	0	0	1	5	0	0	3	2	0	0	0	0	0	0	0	0	0	0	0	0	0	0	0	0	0	0	0	0	0	0	0	0	0	0	1	0	0	0	0	0	1	0	0	0	0	1	0	0	0	0	0	0	0	2	0	0	0	0	0	3	0
Rpl35a	1185	575	789	762	904	395	900	390	954	605	959	939	2558	1184	980	1084	600	605	708	1081	798	791	831	731	764	945	781	687	917	796	518	507	773	955	971	795	235	387	794	554	287	758	732	485	752	541	902	473	685	272	885	373	199	162	567	457	737	528	915	518	939	779	551	581	492	345	618	470	390	187	305	408	335	465	338	370	691	294	463	375	301	342	183	517	450	219	762	502	596	691	478
Rpl35a-ps2	1	3	0	0	2	2	0	1	0	0	0	2	0	2	0	0	0	0	0	0	0	0	0	0	1	0	0	2	0	0	0	0	0	0	0	1	0	1	0	0	0	0	0	0	0	0	0	0	0	0	0	0	0	0	2	2	0	1	0	0	0	0	1	1	0	1	1	2	1	0	0	1	4	0	0	0	0	0	0	0	0	0	1	0	0	0	0	0	0	0	0
Rpl35a-ps3	1	0	1	0	1	3	0	3	1	0	4	1	3	5	1	0	0	0	0	0	0	2	0	4	0	0	0	0	1	0	0	0	0	1	0	0	0	0	0	1	0	0	1	1	3	0	2	4	0	0	0	0	0	0	0	0	0	0	0	0	0	1	1	2	0	0	0	0	1	0	0	0	2	0	0	0	0	0	0	0	0	1	0	0	0	0	0	2	0	0	0
Rpl35a-ps4	1	1	0	0	0	0	1	1	0	0	0	1	2	0	0	0	0	4	0	1	1	3	0	1	4	3	1	0	0	0	0	0	0	0	0	3	0	0	0	0	0	0	0	3	2	0	0	0	0	0	0	0	0	0	0	0	0	0	0	1	1	0	0	0	1	0	2	0	0	0	0	0	0	0	0	0	0	0	1	0	0	0	0	1	1	0	0	0	3	0	1
Rpl35a-ps5	0	4	0	1	1	0	0	1	2	2	3	0	0	3	0	2	0	0	0	2	1	0	2	0	0	1	1	0	1	1	0	0	1	0	1	6	0	0	0	0	0	0	1	3	0	0	0	1	0	1	2	2	1	0	0	1	0	0	0	0	3	0	0	2	0	5	0	4	0	0	5	0	0	0	0	0	1	0	1	1	0	2	0	1	0	2	2	0	0	4	0
Rpl35a-ps6	0	0	0	1	0	0	0	0	1	2	0	1	2	0	0	1	0	0	0	0	0	0	0	2	0	0	0	0	0	0	1	0	0	2	0	0	0	0	1	0	0	1	0	2	0	1	0	1	0	0	0	0	0	1	0	0	3	0	0	0	0	2	0	0	0	0	0	0	1	0	0	0	0	0	0	1	0	1	1	0	0	0	0	0	2	0	0	0	2	0	0
Rpl35a-ps7	5	6	2	4	9	1	5	0	8	3	3	1	7	1	2	1	3	0	1	4	3	6	1	3	4	4	7	2	4	4	0	2	1	2	2	7	0	11	2	0	1	5	1	3	1	0	4	1	2	3	1	0	1	0	3	4	2	4	0	0	6	0	0	2	1	0	3	1	1	0	0	1	1	1	1	2	1	1	5	5	0	1	0	0	4	1	0	3	1	2	3
Rpl36	854	325	476	374	570	208	542	194	547	355	516	505	1586	505	452	586	225	234	278	401	271	350	317	332	420	411	292	287	331	325	228	175	257	365	413	287	92	168	267	190	155	383	313	229	405	248	599	236	456	144	579	212	152	86	254	185	302	178	378	155	394	341	297	264	246	192	407	329	243	102	220	303	197	254	278	162	381	168	332	217	181	266	102	187	223	79	260	190	193	267	169
Rpl36-ps1	0	0	0	0	0	0	1	0	0	0	0	0	0	0	0	0	0	0	0	0	0	0	0	0	0	0	0	0	0	0	0	0	4	0	0	0	0	0	4	0	0	0	0	0	0	0	0	0	0	0	0	0	0	0	2	0	0	0	0	0	0	0	0	0	2	0	0	0	0	0	0	0	0	0	3	0	0	0	0	4	0	0	0	0	0	0	0	5	0	0	0
Rpl36-ps10	2	0	1	1	2	0	5	0	1	0	0	3	1	2	1	0	0	0	1	2	1	0	1	1	1	0	1	0	0	1	0	0	0	1	0	0	1	0	1	0	0	0	0	0	5	0	2	1	1	0	1	0	0	0	0	0	1	1	0	0	1	0	0	0	0	0	2	3	0	0	0	1	0	0	0	0	0	0	0	1	0	0	0	0	1	0	1	2	0	0	0
Rpl36-ps12	1	3	1	3	4	1	1	0	3	1	1	2	16	1	0	2	8	12	5	5	0	0	1	0	7	2	10	4	0	1	3	1	1	6	3	6	1	0	2	0	1	2	0	1	1	0	2	0	0	0	0	1	0	0	8	1	5	5	8	2	0	3	0	7	5	4	5	1	0	4	3	5	0	3	6	3	3	2	3	4	2	2	2	11	10	2	13	20	3	10	8
Rpl36-ps2	3	0	3	4	4	1	5	3	8	7	9	4	10	10	1	5	0	3	3	1	3	0	1	2	1	0	2	1	1	3	20	15	28	35	19	17	8	3	3	0	0	5	10	5	6	0	9	1	4	2	3	0	1	1	3	0	0	4	2	1	3	3	0	1	0	1	6	5	5	0	0	2	0	0	1	5	1	1	5	1	2	1	0	46	23	7	21	5	5	31	23
Rpl36-ps3	3	0	3	2	0	3	4	0	0	2	1	2	7	5	3	2	1	0	1	0	1	1	1	1	0	0	0	0	1	1	0	2	1	1	3	0	0	0	2	4	0	6	3	0	1	1	4	0	0	0	2	1	2	0	0	1	2	1	1	0	2	3	0	0	1	0	0	2	0	0	1	2	0	1	0	1	0	0	1	0	0	0	1	0	1	0	1	1	0	0	1
Rpl36-ps4	0	0	0	0	0	0	0	0	0	0	0	0	0	0	0	0	0	0	0	0	0	0	0	0	0	0	0	0	0	0	0	0	0	0	0	0	0	0	0	0	0	0	0	0	0	0	0	0	0	0	0	0	0	0	0	1	0	0	0	0	0	0	0	0	0	0	0	0	0	0	0	0	0	0	0	0	0	0	0	0	0	0	0	0	0	0	0	1	0	0	0
Rpl36-ps7	0	0	0	0	4	0	0	0	0	0	0	0	0	0	0	0	0	0	0	0	0	0	0	0	0	0	0	0	0	0	0	0	0	0	0	1	0	0	0	1	0	0	0	0	0	0	0	0	0	0	0	0	0	0	0	3	0	0	0	0	0	0	0	4	0	0	0	0	0	0	0	0	0	0	0	0	0	0	0	0	0	1	0	0	0	0	0	0	0	0	0
Rpl36-ps8	1	4	0	1	2	1	3	0	4	2	3	2	2	1	3	0	1	0	0	1	0	0	0	0	0	1	2	0	0	1	0	0	2	0	1	0	1	0	0	1	0	0	1	1	0	0	3	1	1	1	3	0	0	0	1	0	0	1	0	1	0	0	3	1	0	0	0	0	0	0	0	0	2	0	0	0	0	0	2	0	0	0	0	1	0	0	1	0	1	1	0
Rpl36-ps9	0	0	1	0	0	0	0	0	0	1	0	0	0	0	0	0	0	0	0	0	0	0	0	0	1	0	0	0	1	0	0	0	0	1	1	0	0	0	0	2	0	0	0	0	0	0	1	0	0	0	0	0	0	0	0	0	0	0	0	0	0	0	0	0	0	0	0	0	0	0	0	0	0	0	0	5	0	0	1	0	0	0	0	0	0	0	0	0	0	0	0
Rpl36a	878	378	439	488	644	256	606	194	694	450	716	535	1780	655	627	677	248	206	343	450	273	422	369	271	571	494	319	233	407	322	128	190	306	422	319	272	141	183	311	309	121	499	430	286	573	347	603	343	357	160	526	189	66	59	297	227	373	252	496	206	415	346	249	228	217	107	275	231	132	43	96	147	132	191	161	105	386	149	208	141	118	173	72	219	136	63	267	113	176	202	144
Rpl36a-ps1	1	1	0	1	2	0	1	2	1	1	1	0	2	2	3	1	1	0	1	0	1	0	0	1	0	2	1	0	0	1	0	0	0	1	0	0	1	0	1	2	2	0	0	0	0	0	3	0	1	0	2	1	0	2	0	0	0	1	3	1	2	1	3	0	0	1	1	0	0	0	0	0	3	4	3	0	0	0	0	1	0	0	1	0	0	0	0	3	2	0	0
Rpl36a-ps2	31	12	15	12	38	8	13	6	15	13	15	23	60	16	7	13	6	1	6	7	12	16	9	9	27	18	8	9	12	9	5	3	8	9	7	9	3	5	9	5	0	15	13	16	14	4	9	7	12	7	11	4	7	2	8	1	10	5	7	8	17	9	7	3	6	6	9	3	1	2	2	6	7	2	2	2	10	3	1	2	4	5	2	0	3	4	5	7	13	3	1
Rpl36a-ps3	0	0	0	0	1	0	1	0	1	2	0	0	1	0	1	0	1	0	0	1	0	2	1	0	0	0	2	0	1	0	0	1	2	0	0	1	1	0	2	1	0	0	0	0	0	0	0	0	4	1	1	0	1	0	0	0	0	0	4	0	0	0	2	0	0	0	0	1	2	1	0	1	1	0	0	0	0	1	0	0	0	0	0	1	0	0	0	1	2	1	0
Rpl36a-ps4	1	0	0	0	4	0	0	1	1	0	3	2	1	1	0	1	0	0	0	0	0	0	0	0	1	1	0	0	0	0	0	0	0	0	0	0	3	0	0	0	4	1	4	0	0	0	2	0	0	0	0	0	0	0	0	0	0	0	0	0	0	0	0	0	0	0	0	0	1	0	0	0	0	0	0	7	0	0	0	0	0	0	0	5	0	0	4	3	0	5	0
Rpl36al	378	200	348	310	342	157	441	111	385	223	585	374	1090	548	631	695	335	330	301	414	398	466	388	204	413	344	328	224	445	279	210	243	479	551	474	346	698	904	385	621	532	381	270	244	541	333	609	413	436	224	674	177	151	110	298	239	339	229	394	185	457	269	210	224	383	175	369	340	226	114	188	204	138	317	253	202	289	118	240	191	130	263	90	239	164	87	521	327	333	738	372
Rpl37	744	281	391	477	635	211	521	166	586	371	562	698	2021	701	522	604	334	287	431	555	420	472	422	385	469	521	376	374	526	356	216	233	416	486	490	432	119	218	418	222	132	468	407	292	385	283	610	240	354	132	403	176	159	96	306	244	420	218	375	205	509	358	295	292	273	236	423	288	203	133	205	263	181	316	227	195	512	221	444	305	201	291	124	278	270	124	428	292	392	353	252
Rpl37-ps1	0	0	0	0	0	0	0	0	0	0	2	0	1	0	0	0	0	0	0	0	0	0	0	0	0	2	0	0	0	0	0	0	0	1	0	2	1	0	0	0	0	0	0	1	0	0	0	0	1	0	0	0	0	0	0	0	0	0	2	0	0	0	0	0	0	1	0	0	0	0	0	0	0	0	0	0	0	0	0	0	0	0	0	0	0	0	1	0	0	1	0
Rpl37a	852	343	439	434	606	213	553	210	577	343	564	538	1889	619	538	663	358	318	398	583	495	548	570	474	597	674	517	494	596	481	262	263	454	467	533	422	144	238	466	356	144	435	424	242	422	337	599	261	415	139	549	218	137	117	364	263	530	299	564	332	600	506	409	358	465	238	540	415	240	177	215	307	284	382	314	229	566	252	406	348	237	288	146	318	298	129	426	272	303	435	255
Rpl37a-ps2	1	0	0	0	0	0	0	0	0	0	0	0	0	0	0	0	0	0	0	0	0	0	0	0	0	0	4	0	1	1	0	0	0	0	1	0	0	0	0	0	0	0	0	0	0	0	0	0	0	0	0	0	0	0	2	0	0	0	4	0	0	0	0	0	0	0	0	0	0	0	0	0	0	0	0	0	0	0	0	0	0	0	0	2	0	0	2	2	0	2	0
Rpl37rt	14	3	7	6	14	4	9	6	27	7	14	7	35	16	19	9	9	7	9	7	9	14	11	6	9	3	7	3	11	10	14	7	12	21	4	12	5	5	16	14	3	16	9	9	15	8	14	9	11	6	12	6	17	18	36	5	11	5	6	5	6	8	14	11	5	6	10	8	6	0	6	3	8	6	6	12	9	2	21	9	6	10	3	6	8	1	13	4	2	9	10
Rpl38	562	195	274	215	399	106	393	96	380	178	456	309	1203	351	348	436	158	118	165	244	218	260	257	198	253	269	230	211	285	224	137	128	167	313	251	205	110	151	210	309	112	273	176	107	254	157	336	155	249	79	333	96	49	29	146	85	197	121	232	109	281	225	185	163	217	149	295	219	167	89	115	222	144	192	145	103	274	118	280	201	103	140	98	128	137	68	184	114	190	190	105
Rpl38-ps1	2	0	0	1	1	0	0	0	1	1	0	0	2	0	2	0	0	0	0	0	0	1	0	0	0	0	0	0	0	0	1	0	0	0	1	2	0	0	1	1	1	0	0	0	0	0	0	0	1	0	0	0	0	0	0	0	0	0	0	0	0	0	0	1	0	0	2	0	1	0	0	0	1	0	0	0	1	0	3	0	0	1	0	0	0	0	1	0	1	0	0
Rpl38-ps2	15	3	5	4	8	3	5	5	11	8	7	6	34	14	9	10	4	2	4	10	3	3	9	7	10	9	8	4	10	10	6	4	3	3	11	7	2	4	2	4	0	10	3	4	7	5	0	3	4	3	10	0	0	0	5	0	4	1	4	9	4	9	5	7	3	5	14	4	3	0	0	2	2	2	5	2	9	1	4	10	3	2	2	0	4	2	6	0	6	2	3
Rpl39	659	350	389	477	492	295	487	262	608	469	686	708	1611	852	576	815	218	296	296	649	436	422	544	417	467	779	305	435	345	482	243	283	400	340	452	418	124	239	309	296	167	526	446	305	356	381	377	363	311	190	391	187	86	44	263	255	325	310	458	308	400	483	242	359	287	307	346	274	190	78	239	206	244	265	193	169	334	177	238	254	206	180	101	252	297	151	310	320	412	279	263
Rpl39-ps	3	6	3	2	6	3	7	2	7	9	0	5	20	13	5	6	5	5	4	16	10	4	9	7	2	9	6	8	6	0	0	4	11	3	0	4	0	3	4	5	1	3	12	5	5	4	1	7	0	5	4	2	2	0	2	5	2	2	7	2	3	6	9	8	0	3	2	1	2	2	6	4	3	6	4	1	2	2	1	7	4	2	1	2	2	2	3	4	8	4	4
Rpl39l	5	2	2	1	0	0	0	0	0	0	0	0	0	1	0	5	0	0	0	1	0	2	2	0	2	1	0	2	0	0	0	4	5	0	0	0	2	0	0	0	0	0	0	0	0	0	1	1	5	0	3	2	0	0	2	0	0	3	18	3	2	2	0	4	0	2	3	5	0	0	0	5	1	0	1	0	1	4	2	0	3	9	2	0	0	0	2	1	0	0	0
Rpl3l	0	1	0	2	4	0	13	0	8	2	29	55	102	46	79	33	12	6	0	0	8	0	0	0	0	0	0	0	0	4	0	0	0	0	1	0	2	0	0	1	0	1	7	10	11	3	2	3	6	1	2	0	0	0	0	0	3	0	0	0	0	0	3	0	0	0	0	0	0	0	0	0	0	3	1	1	0	0	1	0	0	1	0	0	1	0	0	1	2	15	18
Rpl4	20643	8016	12891	16638	17482	8281	19444	6648	16624	14901	15988	15877	48822	19434	19635	19929	11401	9996	15553	14304	13014	19625	15802	9960	18189	14031	16906	10624	19969	11038	5218	6562	15840	17299	10867	14515	4552	7476	12782	6083	3930	13618	20503	12805	13561	9361	18499	12588	12142	10215	21768	9534	5630	3700	13430	7169	13443	8885	16500	10088	19801	13855	10569	12751	11014	5745	12407	10008	7784	5685	7451	7382	6537	7996	6487	5367	15750	7366	9853	5876	5522	7005	2465	10720	10439	2848	14745	11755	7405	12386	8386
Rpl41	3330	1206	2063	1815	2528	867	2589	798	2789	1555	3453	2733	8461	3220	4554	4824	1841	1572	2015	2360	2230	2729	2307	1597	2857	2893	2208	1745	2604	1949	1422	1378	2516	3691	3507	2560	1473	2567	2267	2624	1463	2462	2000	1546	2500	1762	3362	1870	2122	1313	3583	1241	594	429	2049	1460	2840	1580	2241	1094	2813	1899	1217	1340	1720	1031	1840	1825	1131	522	937	1178	749	1407	1309	864	2413	878	1939	1270	907	1449	626	1278	1138	447	2236	1281	1760	1899	1251
Rpl48-ps1	0	0	0	0	0	0	0	0	0	0	0	0	0	0	2	2	0	0	0	5	3	6	0	6	0	0	0	0	0	1	0	1	0	0	0	1	0	0	0	0	0	2	0	0	0	0	0	0	0	0	0	0	0	0	0	0	0	0	0	0	0	0	0	0	0	0	0	0	0	0	0	0	0	0	0	0	0	0	0	0	0	0	0	0	0	0	0	0	0	0	0
Rpl5	1514	709	923	1355	1213	804	1304	556	1135	1102	1059	1075	2512	1425	1092	1330	774	850	1251	1264	1006	1419	1261	989	1065	1178	1153	950	1220	1042	564	566	1090	1129	881	1191	333	458	1126	508	394	995	1322	802	922	830	1325	877	919	561	1333	625	497	361	1415	763	1162	756	1467	1122	1342	1296	844	1164	749	525	789	674	707	285	720	511	562	770	500	487	975	552	624	548	501	463	236	754	782	279	990	838	609	808	599
Rpl5-ps1	19	8	6	18	4	8	4	2	9	12	7	12	20	9	12	8	5	8	4	6	9	18	3	6	11	14	15	5	21	11	8	14	7	2	3	10	5	5	10	7	4	7	15	11	1	5	9	9	4	10	9	20	1	0	13	2	11	5	11	9	22	22	9	19	0	5	2	4	2	1	11	8	4	6	7	3	8	3	8	4	2	5	3	4	9	2	10	9	12	5	4
Rpl5-ps2	12	10	3	12	10	5	16	5	11	11	16	5	11	15	14	8	1	4	13	10	5	13	5	7	10	5	7	10	11	14	0	10	8	10	5	13	0	6	11	1	2	6	22	9	16	8	11	7	8	8	6	9	5	2	15	14	16	10	12	12	13	17	7	19	10	8	13	6	3	2	2	4	4	7	8	4	12	11	4	6	10	3	1	5	7	0	10	12	6	4	1
Rpl6	2675	1055	1676	1998	2219	962	2122	741	1812	1636	1772	1792	6814	2054	2006	2143	1257	1006	1707	1806	1384	2236	1614	1274	2036	1714	1967	1189	2282	1331	678	805	1509	1763	1411	1539	416	780	1564	670	454	1484	2114	1257	1518	1077	2050	1290	1283	747	1764	839	638	354	1447	914	1642	1048	1798	905	1891	1222	1115	1162	1132	632	1315	1086	817	621	871	918	798	889	721	722	1711	801	1176	738	661	798	381	1017	1149	326	1573	1160	779	1240	811
Rpl6l	8	0	3	1	3	0	8	0	1	6	4	1	13	2	8	6	5	2	6	4	6	1	1	0	1	4	3	0	0	1	0	6	5	1	0	2	0	0	5	3	1	1	7	1	1	2	0	2	2	1	5	1	0	0	2	2	2	0	1	1	5	1	4	3	1	2	3	1	2	0	0	2	1	0	4	4	3	2	3	2	0	0	0	2	3	1	2	3	4	4	3
Rpl7	6929	2947	3655	5026	5192	2867	5109	2141	4748	4234	4425	4551	13448	6008	5573	5706	3645	3285	4480	4596	4295	4882	4822	3791	5012	4836	5150	3681	5528	3962	2076	2297	5081	4539	3299	4343	1164	2118	4070	2054	1263	4011	5407	3605	3771	3129	5116	3631	3388	2381	5045	2504	2322	1743	4468	3008	4362	3269	4983	3476	4802	4302	3596	4327	3311	2297	3998	3554	2799	2029	3008	2715	2600	3239	2216	2410	4556	2548	2935	1978	2039	2208	995	3195	3217	1088	3869	3292	2767	3991	2651
Rpl7-ps7	10	6	8	5	8	3	9	4	4	6	9	5	18	7	2	11	8	2	6	3	15	7	5	8	9	7	5	2	7	4	4	3	10	7	0	8	2	4	2	2	4	5	15	4	1	3	6	2	3	6	5	3	11	1	2	2	9	3	5	3	5	5	2	7	12	4	2	7	2	1	2	3	5	2	7	4	3	2	6	4	5	2	1	4	11	2	5	4	2	5	1
Rpl7-ps8	3	2	4	5	2	1	2	0	3	2	3	4	6	2	3	5	7	4	1	7	3	4	4	2	5	3	8	2	4	2	2	1	3	1	3	2	0	0	4	2	1	5	4	1	2	0	5	4	1	5	5	2	2	1	4	1	2	2	10	1	1	4	2	0	1	1	0	0	0	1	0	0	2	1	4	0	2	1	4	2	1	3	0	3	0	0	3	1	1	3	2
Rpl7-ps9	6	0	3	3	5	2	4	1	6	7	9	5	11	7	9	2	5	2	4	4	5	4	5	3	7	2	6	3	6	7	3	2	1	3	5	4	0	0	3	0	0	5	11	3	4	2	8	6	0	4	9	2	2	4	10	2	4	4	10	2	4	8	3	3	2	4	2	6	3	3	0	8	2	4	2	0	6	1	3	4	2	0	0	6	3	2	6	3	1	0	2
Rpl7a	2168	894	1505	1611	1889	891	1945	667	1698	1341	1747	1775	5075	2244	2187	2558	1186	1041	1181	1478	1043	1552	1264	965	1545	1271	1414	1045	1526	1051	683	828	1513	1677	1342	1470	515	915	1212	693	517	1516	1891	1294	1472	1113	2211	1413	1679	915	2328	936	738	536	1262	915	1354	1067	1284	826	1403	1111	960	942	988	605	1150	951	836	518	755	772	729	925	631	557	1713	766	1053	711	668	778	389	1006	931	313	1398	1185	753	1311	923
Rpl7a-ps1	1	0	0	0	0	0	0	0	0	0	1	0	1	0	1	0	0	0	2	0	0	0	0	0	0	0	1	0	1	0	0	0	2	1	0	0	0	0	0	0	0	0	1	0	0	0	0	0	0	0	0	0	0	0	3	0	0	0	0	0	0	0	0	1	2	0	0	1	0	0	0	0	0	2	0	0	2	0	0	0	0	0	0	0	0	0	0	0	0	2	1
Rpl7a-ps10	3	1	1	0	4	0	1	2	1	1	1	1	6	4	2	0	0	0	1	0	1	2	0	0	1	1	0	2	0	0	0	0	0	0	1	2	0	0	1	0	1	1	0	0	0	4	3	2	1	0	0	0	0	0	0	0	0	0	0	0	0	0	0	1	0	0	1	0	1	0	1	0	0	0	0	0	0	1	0	1	2	0	0	1	0	0	0	0	0	1	2
Rpl7a-ps11	0	0	0	0	0	0	0	0	1	1	1	0	0	0	0	0	0	0	0	0	1	2	1	0	0	0	0	0	2	0	0	0	0	1	0	1	0	0	0	0	0	0	1	0	0	0	1	1	0	1	4	0	0	0	0	0	0	1	0	0	1	0	0	0	0	0	0	0	0	0	0	1	0	0	0	0	0	1	0	0	0	0	0	1	0	0	0	0	0	0	1
Rpl7a-ps12	2	0	0	3	1	0	0	1	2	1	0	0	4	0	1	0	1	1	1	0	0	1	0	0	1	0	2	0	1	2	1	0	1	0	0	1	0	1	1	0	0	0	1	0	0	1	1	0	1	0	0	0	0	2	1	0	0	1	0	0	0	1	0	0	0	1	1	0	0	0	0	0	1	1	0	0	0	0	0	1	0	0	0	0	0	0	0	0	1	0	0
Rpl7a-ps13	0	0	0	0	0	0	0	0	0	0	0	0	1	0	0	0	0	0	0	0	0	0	0	0	0	0	0	0	0	0	0	0	1	2	0	0	0	0	0	0	0	0	0	0	0	0	0	0	0	0	0	0	0	0	0	0	0	0	0	0	0	0	0	0	0	0	0	0	0	0	0	0	0	0	0	0	0	0	0	0	0	0	0	0	0	0	0	0	0	0	0
Rpl7a-ps14	0	1	0	1	0	0	2	0	0	0	1	0	1	1	1	1	0	0	0	0	0	0	0	1	0	0	0	0	3	2	0	0	0	0	1	0	0	0	1	0	0	0	1	0	0	1	2	0	0	0	1	0	0	0	0	0	0	0	0	0	1	0	0	1	0	0	1	2	0	0	0	0	0	2	1	0	2	0	0	0	0	0	0	0	1	0	0	0	2	0	0
Rpl7a-ps2	1	0	0	0	2	0	0	1	0	1	1	6	10	1	9	2	0	0	0	0	0	0	0	2	0	0	0	1	0	0	2	0	0	0	0	0	0	0	0	0	0	0	0	1	0	0	0	0	0	0	0	0	0	0	0	0	2	0	0	0	0	0	0	1	4	1	0	2	0	0	3	1	0	0	0	0	0	1	1	0	0	0	0	1	0	0	0	6	0	1	0
Rpl7a-ps3	4	0	2	1	8	2	4	2	2	3	3	2	6	6	3	3	0	0	1	4	3	2	5	2	5	1	0	0	0	2	0	0	0	1	1	0	0	1	1	1	0	2	0	1	2	1	1	0	3	2	2	0	0	0	1	0	0	2	0	0	1	2	0	1	0	1	1	0	1	0	0	3	0	2	0	0	0	0	0	0	0	1	0	1	0	0	0	0	0	0	1
Rpl7a-ps4	0	0	1	0	0	0	2	0	1	0	0	0	1	1	0	1	0	0	0	0	0	0	2	0	0	0	1	0	0	5	0	0	0	0	1	0	0	0	0	1	0	0	0	0	0	2	1	0	0	0	1	1	11	0	0	1	0	0	0	0	0	0	1	0	0	0	1	0	0	0	0	0	0	0	2	0	0	0	1	0	1	0	0	0	0	0	0	2	0	4	1
Rpl7a-ps5	1	0	0	0	0	0	1	1	0	0	1	3	1	1	2	1	0	2	0	2	1	0	1	0	1	0	0	0	0	0	0	0	0	0	0	6	0	0	1	2	0	5	1	1	0	3	3	1	3	0	0	0	0	0	0	1	0	1	1	0	0	2	0	5	8	0	1	7	1	0	2	0	3	1	2	0	3	0	2	2	1	0	0	0	1	1	2	0	2	0	1
Rpl7a-ps6	0	0	0	0	0	0	0	0	0	0	0	0	0	0	0	0	0	0	0	0	0	0	0	0	0	0	0	0	0	0	0	0	0	0	0	0	0	0	0	0	0	0	0	0	0	0	0	0	0	0	0	0	0	0	0	0	0	0	0	0	0	0	0	0	0	0	0	0	0	0	0	0	0	0	0	0	0	1	0	0	0	0	0	0	0	0	1	0	0	0	0
Rpl7a-ps7	1	0	2	0	3	0	2	3	0	2	1	0	3	0	3	1	1	1	0	0	2	2	0	2	2	0	0	0	3	0	1	0	0	0	0	0	0	0	0	0	0	2	0	0	0	0	1	3	0	0	0	0	0	0	0	0	0	1	2	0	0	0	0	1	0	0	0	0	0	0	2	1	0	0	0	1	3	0	0	0	1	0	0	1	1	0	0	0	0	4	6
Rpl7a-ps8	3	1	0	2	0	1	1	0	2	0	0	2	6	3	1	2	0	0	0	0	0	2	0	0	5	1	1	0	3	0	2	2	2	3	0	2	0	1	2	0	0	0	0	0	0	1	2	1	2	1	1	0	0	0	0	1	1	0	2	0	0	0	0	0	0	0	0	0	0	0	0	0	0	1	0	1	1	0	1	0	0	0	0	1	0	0	0	0	0	0	0
Rpl7a-ps9	0	1	0	0	0	0	3	0	0	0	1	1	0	0	0	0	0	0	0	0	0	2	0	0	4	0	0	0	0	2	0	0	0	2	0	1	0	0	0	0	0	0	1	0	0	1	1	0	0	0	1	0	0	0	4	0	1	0	0	0	0	0	1	0	0	0	0	0	0	0	0	0	0	0	0	0	0	0	0	0	0	2	0	0	0	0	1	0	0	0	0
Rpl7l1	1295	448	1039	1077	1030	472	1210	352	852	691	804	723	2636	1069	1216	968	987	1125	752	590	781	1286	719	474	837	573	926	455	1073	433	230	230	564	844	496	661	209	370	912	318	176	655	863	524	846	504	1243	698	701	342	1083	367	519	368	776	390	609	399	496	234	496	358	386	450	668	253	692	606	349	163	444	372	393	481	391	390	511	212	616	362	427	508	110	700	492	167	692	406	267	541	401
Rpl7l1-ps1	0	0	0	0	0	0	0	0	0	0	0	0	1	0	0	0	0	0	0	0	0	0	0	0	0	0	0	0	0	0	0	0	0	0	0	0	0	0	0	0	0	0	0	0	0	0	0	0	0	0	0	0	0	0	0	0	0	0	0	0	0	0	0	0	2	0	0	0	0	0	0	0	0	0	0	0	0	0	0	0	0	0	0	0	0	0	0	0	0	0	0
Rpl8	12149	4457	7539	7995	9447	3775	10966	3014	8892	6344	9410	8116	25252	10684	11491	11855	6910	5953	9424	10556	7205	10593	8789	6519	11214	8962	11854	7623	12202	7883	4251	4273	9137	10139	8334	7866	2967	4325	8396	4662	2761	7337	8544	5909	9823	5812	13858	6777	8874	4801	14263	5062	3195	1977	8506	4647	8746	5568	12972	6965	12683	8249	7299	7636	7358	3751	7711	6747	4893	3210	4726	4832	4252	5616	4065	3845	9474	4266	5720	3418	3204	4529	2004	5173	4454	1231	8095	5543	3764	6727	4266
Rpl9	2558	1060	1291	1736	1954	981	1750	788	1602	1429	1317	1571	5394	1893	1544	1649	1029	996	1607	1667	1378	1696	1601	1322	1843	1727	1751	1310	1918	1310	570	837	1491	1454	1199	1632	345	452	1467	575	412	1408	1937	1112	1335	1074	1638	999	1111	687	1572	746	621	419	1406	1011	1468	1080	1723	1034	1727	1369	1189	1323	1229	751	1385	1259	987	661	908	895	897	1155	791	774	1802	924	1260	777	824	927	453	1138	1232	388	1454	1334	983	1228	912
Rpl9-ps1	4	1	5	2	0	1	2	2	8	2	4	2	11	1	2	1	3	0	2	1	1	1	2	5	5	4	2	1	3	0	1	1	3	1	1	0	0	0	0	0	0	1	5	0	1	1	1	1	0	1	1	1	1	1	0	3	0	0	5	1	2	3	0	0	2	1	1	1	1	35	1	2	0	0	2	5	4	1	0	3	0	0	0	1	3	2	2	2	4	1	0
Rpl9-ps2	0	0	1	0	2	1	2	2	0	1	0	3	2	0	0	0	0	0	0	2	1	0	1	0	2	0	2	1	1	0	0	1	0	2	0	0	0	0	0	1	1	0	0	0	0	0	0	1	0	0	2	1	0	1	1	0	0	1	1	0	1	1	1	1	0	0	2	0	1	0	0	2	1	6	0	0	0	0	3	3	3	0	1	1	0	0	0	0	0	0	0
Rpl9-ps3	0	1	0	0	4	0	1	0	0	1	0	0	0	0	0	0	0	1	0	3	1	1	4	1	0	0	0	0	1	2	0	1	0	0	1	0	0	0	3	0	0	0	3	1	0	0	1	1	0	0	2	1	2	2	0	0	0	1	3	0	0	1	2	0	2	1	0	0	0	10	0	0	0	1	0	0	1	0	20	32	16	22	3	2	1	0	4	0	0	0	1
Rpl9-ps4	5	1	3	0	1	2	3	0	5	6	1	4	7	5	0	6	5	0	2	1	0	7	2	2	9	3	3	0	2	2	3	1	2	2	3	3	0	3	1	0	2	4	1	1	3	0	6	0	2	1	3	1	0	1	0	1	0	2	1	0	2	0	2	1	4	1	3	1	3	1	3	1	4	3	1	2	4	1	6	2	1	1	1	5	4	0	2	2	3	2	0
Rpl9-ps5	0	0	0	0	0	0	4	0	0	0	0	0	0	0	0	0	0	0	0	0	0	0	0	0	0	0	0	0	0	0	0	0	0	0	0	0	0	0	0	0	0	0	0	0	0	0	0	0	0	0	1	0	0	0	0	0	0	0	0	0	0	0	0	0	0	0	0	0	0	0	0	0	0	1	0	0	0	0	0	0	0	0	0	0	0	0	0	0	0	0	0
Rpl9-ps6	13	4	4	9	18	10	4	4	10	8	8	8	25	8	4	7	5	4	15	3	9	5	15	7	14	7	13	6	10	5	1	9	8	4	7	8	1	5	8	2	0	10	23	13	7	4	6	1	3	9	16	15	0	3	7	6	4	6	6	5	4	5	13	6	8	4	2	3	2	0	2	1	7	12	3	2	5	9	5	4	3	1	2	9	3	4	9	9	10	4	3
Rpl9-ps7	6	0	3	3	1	2	4	2	0	5	0	1	8	8	3	2	0	1	5	5	2	2	5	5	1	9	5	3	1	3	3	2	2	14	6	2	0	1	2	0	0	7	4	6	4	7	3	6	3	4	5	5	0	4	4	0	5	3	11	2	7	7	2	4	4	2	3	1	1	1	3	3	2	3	0	1	6	5	1	0	5	1	1	9	2	0	2	0	4	2	5
Rpl9-ps8	0	0	1	0	5	0	1	1	1	0	1	0	0	3	3	0	0	3	0	0	0	0	0	0	0	0	0	0	0	0	0	0	0	0	0	0	2	0	0	0	2	1	0	2	0	2	0	1	0	0	15	2	0	0	0	2	0	0	0	0	3	0	0	0	0	0	0	0	0	0	0	0	0	0	2	0	0	0	0	0	1	0	0	0	0	0	0	0	0	0	0
Rpl9-ps9	0	0	0	0	0	0	0	0	0	0	0	0	0	0	0	0	0	0	0	0	0	0	0	0	0	0	0	0	0	0	0	0	0	0	0	0	0	0	0	0	0	0	0	0	0	0	0	0	0	0	0	0	0	0	0	0	0	0	0	2	0	0	0	0	0	0	0	0	0	0	0	0	0	0	0	0	1	0	1	0	0	1	0	0	0	0	0	0	0	0	0
Rplp0	10982	4361	6815	8509	9276	3954	9458	2938	8013	6871	8559	8059	28497	9756	10094	11023	5070	3634	6256	6892	4354	7466	6046	4026	8605	7058	6298	4003	7820	4333	2903	3361	7519	8430	6330	6941	2860	4617	5355	3144	2267	6707	9317	5781	8701	5282	11976	6305	6820	5131	11717	4653	2707	1644	8331	5023	7865	5749	10436	5548	11721	7065	5427	6153	5155	2445	5551	4934	3494	2276	3256	3372	3015	3457	2952	2320	8076	3781	4284	2497	2249	2639	1232	5072	5564	1387	9363	7768	5412	5818	3637
Rplp0-ps1	12	1	8	4	8	2	13	4	3	1	7	2	22	3	10	3	1	1	2	5	2	5	4	4	11	3	7	1	6	4	4	3	2	5	3	5	3	3	4	2	1	2	8	6	5	0	7	2	2	8	6	4	2	2	0	4	6	1	4	1	9	4	8	2	1	4	6	3	1	1	4	1	3	1	2	1	4	7	1	1	0	6	0	5	3	1	0	10	3	3	1
Rplp1	5082	2171	2915	2729	4063	1385	3686	1367	3875	2515	3486	3328	8981	3627	3703	4183	1435	1336	1904	3328	1997	2591	2566	2470	4005	3876	2307	2107	2403	2121	1255	1424	2176	2827	2529	2359	1066	1490	2363	2285	1075	2721	2616	1898	2679	1866	3196	1785	2724	1080	3576	1426	501	401	2736	1998	3016	1983	4405	2162	4318	3278	2399	2106	2217	1428	2963	2472	1574	795	1117	2181	1480	1945	1604	1081	5572	2176	2534	1675	1155	1646	908	1720	1871	617	3595	2409	2483	2249	1391
Rplp1-ps1	1	0	1	1	0	0	0	0	0	0	0	1	8	1	0	0	0	0	0	0	0	0	0	1	0	0	0	0	0	0	0	0	0	0	2	0	0	0	1	0	1	1	0	0	0	0	0	0	1	0	0	0	0	0	0	0	1	0	0	0	2	1	1	0	0	0	3	0	0	0	2	1	0	0	0	0	0	0	2	0	0	0	0	0	0	0	1	0	0	0	1
Rplp2	1481	799	1005	1117	1211	558	1313	563	1244	944	1473	1454	4275	1768	1460	2114	522	552	732	1411	915	978	1280	1020	1129	1278	883	1056	918	1116	639	715	1139	1176	1338	1092	335	647	724	724	384	988	1047	652	1185	806	1451	866	1218	479	1694	687	234	171	652	563	823	711	1181	787	1273	1290	800	918	700	516	898	723	531	231	434	614	557	726	505	501	1255	565	857	829	473	541	339	635	766	371	908	710	727	633	502
Rpn1	2011	731	1885	2133	1499	673	2389	770	1482	1062	2673	1314	4696	2308	2624	2700	1474	1174	1336	848	1450	1434	1304	806	998	834	1128	968	2014	599	408	465	1181	2057	1216	1323	5408	8000	1483	1552	2633	1082	1619	1040	1789	1011	2351	1397	1299	783	2236	622	769	484	2193	934	1562	866	958	484	1119	578	571	629	1277	584	1483	1292	968	859	1248	936	697	1072	1079	1139	748	299	2027	1103	906	1279	359	805	831	178	1749	1189	536	1707	1128
Rpn2	2671	1073	2111	2539	2361	1055	3058	921	2147	1821	3008	1655	6919	3445	2946	2976	1302	1110	1670	1257	1527	1640	1282	724	1549	1139	1766	907	1785	864	261	318	761	1581	813	1038	3480	5595	1317	1373	2495	1599	2140	1676	3075	1832	3138	1746	1777	1087	3368	1018	1208	632	2752	1275	2279	1131	1756	877	1786	1093	875	1230	2209	655	1547	1532	1024	1329	1515	823	849	1331	1250	1387	2910	1308	3004	2104	2068	2553	944	1366	1228	343	2192	1661	716	3552	2370
Rpp14	727	265	509	523	618	267	595	225	605	364	496	415	1065	409	507	437	326	305	364	227	356	504	311	138	359	182	290	205	468	224	103	98	169	281	220	249	91	143	468	225	80	461	436	361	591	261	680	458	535	218	695	164	226	154	357	184	341	170	291	182	345	212	250	309	266	83	256	203	155	265	151	145	144	159	173	117	162	108	233	141	163	247	34	190	92	46	208	123	81	247	168
Rpp21	216	65	84	107	153	44	145	51	150	88	161	182	429	191	233	175	273	149	254	201	252	282	181	228	141	193	275	124	299	138	153	100	125	225	131	157	60	80	205	77	40	169	83	85	147	117	194	87	170	36	241	78	144	106	226	126	239	101	294	115	231	171	214	191	193	122	249	230	113	95	135	183	134	229	168	159	121	57	178	97	79	138	48	182	114	44	168	88	87	250	109
Rpp25	3	0	0	0	2	0	4	1	5	1	2	0	26	2	4	0	0	0	0	0	0	9	0	0	0	0	0	0	0	0	3	0	1	11	3	5	0	1	5	0	0	5	0	7	0	2	18	10	5	1	1	2	0	0	1	0	0	0	0	3	0	0	0	0	0	0	0	0	0	0	0	0	0	0	3	0	0	0	0	0	0	0	0	0	0	0	0	0	0	0	0
Rpp25l	286	114	183	145	212	75	215	55	211	135	246	166	547	291	311	313	360	296	249	153	299	309	227	127	173	137	193	158	239	99	98	110	239	329	175	140	76	102	302	141	43	141	191	109	227	174	338	147	169	105	300	101	201	150	290	163	264	119	202	86	164	72	81	105	243	107	285	217	142	91	129	112	91	154	181	178	98	54	115	80	104	99	36	129	68	52	159	79	90	211	143
Rpp30	299	129	213	252	227	113	326	96	251	205	248	191	588	459	535	607	220	206	212	199	156	289	204	102	236	101	233	123	343	168	95	87	266	283	199	217	126	147	331	144	47	216	232	245	489	266	597	356	478	283	859	300	198	111	256	155	263	131	161	96	244	86	72	165	222	93	157	177	102	112	203	112	75	159	104	129	155	82	226	154	132	179	45	102	121	23	113	125	64	158	80
Rpp38	285	109	146	157	242	84	206	58	192	126	95	79	242	130	99	131	45	18	89	67	79	105	103	69	80	101	93	47	123	43	16	12	18	50	47	36	40	38	61	21	21	94	95	100	93	68	164	98	77	29	125	42	24	10	96	69	73	32	105	42	75	84	78	51	100	28	64	69	36	34	23	45	41	47	48	7	73	14	47	38	68	31	12	15	28	8	48	46	11	71	63
Rpp40	200	71	170	142	214	125	224	97	211	196	158	121	331	146	201	129	118	63	74	59	67	101	71	71	58	55	180	57	149	71	16	9	16	96	118	76	30	29	105	56	37	162	164	117	166	97	210	158	174	93	204	89	32	28	111	19	108	45	111	57	100	71	41	61	57	10	17	6	19	0	7	10	16	20	16	2	59	17	75	36	51	107	8	45	10	7	43	17	20	113	64
Rpph1	0	0	0	0	0	1	2	0	1	0	3	0	5	1	8	19	1	2	0	1	0	0	0	0	0	1	5	0	0	0	5	0	4	1	0	0	1	2	3	2	1	1	3	0	2	0	8	2	10	1	7	3	1	0	0	0	0	0	0	0	0	0	0	0	4	1	1	0	0	2	1	7	3	2	1	0	2	0	18	8	6	2	4	5	1	0	1	0	0	0	1
Rprd1a	325	124	185	288	236	147	268	105	222	161	189	150	329	200	117	139	164	95	206	114	93	206	85	93	101	108	112	105	76	159	73	56	80	127	65	47	61	79	165	42	57	127	208	166	215	167	187	135	127	45	229	43	192	211	192	161	200	96	150	94	190	88	103	160	87	73	128	119	92	68	140	78	91	194	99	154	45	41	78	56	71	151	38	74	80	31	116	43	7	84	75
Rprd1b	763	237	482	537	555	218	598	124	540	320	425	387	1635	720	892	716	552	547	436	371	467	619	331	263	423	237	496	289	641	307	158	169	307	548	325	311	168	173	640	164	107	329	450	363	622	302	744	384	417	229	897	208	813	374	803	321	592	332	470	190	422	158	285	260	517	183	398	462	235	265	388	271	194	302	303	373	314	125	365	205	245	497	115	398	319	61	424	199	65	537	233
Rprd2	764	255	362	416	663	253	535	138	480	323	432	450	1237	561	577	457	635	770	728	599	787	713	579	387	672	523	626	508	580	448	240	151	358	489	403	377	140	176	877	218	140	490	383	301	539	309	753	275	374	160	705	148	725	568	1368	494	772	342	738	420	695	439	621	667	725	306	740	620	390	565	490	329	389	542	459	565	452	175	587	414	386	648	127	630	415	98	387	372	112	640	331
Rprl1	0	0	0	0	1	0	0	0	0	0	0	0	0	0	0	0	0	0	0	0	0	0	0	0	0	0	0	0	0	0	0	0	0	0	0	0	0	0	0	0	0	0	0	0	0	0	0	0	0	0	0	0	0	0	0	0	0	0	0	0	0	0	0	0	0	0	0	0	0	0	0	0	0	0	4	0	0	0	5	2	0	0	0	0	0	0	0	3	0	0	0
Rprl2	0	0	0	0	0	0	0	0	0	0	0	0	0	1	0	0	0	0	0	0	0	0	0	0	0	0	0	0	0	0	0	0	0	0	0	0	0	0	2	0	0	0	0	0	0	0	0	0	0	0	0	0	0	1	0	0	0	0	0	0	0	0	0	0	0	0	0	0	0	0	0	0	0	0	0	0	0	0	0	0	0	0	0	0	0	0	0	0	0	0	0
Rprl3	0	0	0	0	0	0	0	0	0	0	0	0	5	0	0	0	0	0	0	0	0	0	0	0	0	0	0	0	0	0	0	0	0	0	0	0	0	0	0	0	0	0	0	0	0	0	0	0	0	0	0	0	0	0	0	0	0	0	0	0	0	0	0	0	0	0	0	0	0	0	0	0	0	0	1	0	0	0	0	0	0	0	0	0	0	0	0	0	0	0	0
Rprm	9	5	5	6	0	0	0	1	0	0	0	0	1	0	0	0	0	0	0	0	0	0	0	0	0	0	0	0	0	0	0	0	0	0	0	0	0	0	2	0	0	0	0	0	2	0	0	0	1	0	0	0	0	2	0	0	0	0	0	0	0	0	0	0	4	0	0	0	0	0	0	0	0	0	3	0	2	0	207	103	173	92	45	0	0	1	0	0	0	0	0
Rprml	0	0	0	0	0	0	0	0	0	0	0	0	0	0	0	0	0	0	0	0	0	0	0	0	0	0	0	0	0	0	0	0	0	4	0	0	0	0	0	0	0	0	0	0	0	0	0	0	0	0	0	0	0	0	0	0	0	0	0	0	0	0	0	0	0	0	0	0	0	0	0	0	0	0	0	0	0	0	0	0	0	0	0	0	0	0	0	0	0	0	0
Rps10	190	92	119	161	167	110	179	67	161	158	156	158	504	196	168	241	186	83	200	208	210	191	134	162	205	200	191	192	92	132	91	93	159	166	179	131	49	78	166	63	45	141	148	102	193	119	328	113	221	88	218	100	125	114	196	144	162	138	185	111	159	147	117	139	87	77	147	101	100	20	113	74	89	108	120	63	79	44	87	47	41	38	20	45	71	34	114	109	58	113	96
Rps10-ps1	12	3	5	7	7	4	17	3	11	7	13	13	36	5	8	12	2	2	6	18	6	11	9	1	4	4	16	2	9	4	8	4	10	8	15	12	5	4	3	9	4	7	9	4	8	8	13	11	6	4	6	12	15	6	6	6	2	5	17	13	8	12	9	13	12	7	7	3	3	3	2	2	5	6	5	5	5	10	6	5	0	1	1	4	10	1	5	6	6	6	11
Rps10-ps2	29	13	16	25	18	9	12	9	22	24	25	19	49	23	12	20	19	12	13	22	13	3	16	11	16	21	11	9	14	22	7	16	15	21	15	17	5	16	13	9	11	15	25	17	18	18	20	19	13	18	28	16	5	1	8	16	16	8	10	20	20	16	21	20	15	13	19	16	19	6	7	7	11	18	8	7	11	7	10	9	6	15	8	7	12	3	19	18	11	1	7
Rps10-ps3	0	0	0	0	0	2	0	0	0	1	0	0	0	0	0	0	0	0	0	0	0	0	0	0	0	0	3	0	0	0	0	1	0	0	0	0	0	1	0	0	0	0	1	0	0	0	0	0	0	0	1	0	0	0	0	0	0	0	0	1	0	0	1	0	0	0	0	0	0	0	0	3	0	0	0	0	0	0	0	0	0	0	0	0	1	0	0	0	1	0	0
Rps10-ps4	2	0	0	2	3	0	1	0	0	2	2	0	9	0	0	0	4	1	6	5	3	1	0	0	2	3	0	0	1	0	2	0	0	3	1	0	2	0	0	0	0	0	2	0	2	0	0	0	1	0	0	0	1	0	0	2	1	0	2	2	1	1	0	1	0	0	8	0	1	0	1	0	0	0	0	0	1	0	0	0	0	1	0	3	1	0	0	0	0	1	0
Rps11	5248	2668	3747	3766	4443	2104	4655	1765	4527	3402	5281	4923	12391	6029	5946	6523	3454	2826	4371	5367	5459	5558	4995	3460	5361	5425	5202	3767	5554	4030	1972	2115	3950	5042	5249	4394	1671	2283	4836	1884	1185	4117	4370	2838	4827	3201	5845	3226	3887	2107	5921	2241	1648	1203	3921	2769	5281	3722	7305	3667	7158	4629	4018	4891	3962	2981	5657	5022	3204	1825	3159	3425	2961	4116	3426	2642	3914	1881	3030	2007	1421	1909	959	3148	3043	1141	6503	4793	4999	5088	3623
Rps11-ps1	31	8	26	16	17	5	25	9	16	15	14	17	43	24	17	14	25	8	16	21	32	15	8	11	15	21	34	8	37	13	17	14	12	23	12	9	13	4	22	14	7	26	17	8	8	5	11	7	12	4	18	9	31	14	18	14	44	13	31	10	28	12	10	26	28	14	27	32	20	14	19	18	13	20	17	27	105	42	36	29	29	30	5	23	17	7	28	32	15	45	18
Rps11-ps2	11	15	13	35	12	10	19	3	27	19	20	39	135	79	29	20	12	18	43	61	36	59	55	47	60	41	60	53	57	59	67	57	152	158	124	155	4	7	45	9	13	32	63	38	38	29	25	17	16	21	40	12	13	14	22	13	8	7	6	7	2	5	6	6	39	39	94	86	55	32	79	42	50	86	50	41	8	2	7	5	4	13	2	34	28	3	48	30	20	60	48
Rps11-ps3	3	2	2	5	11	2	7	1	6	5	8	5	7	5	11	7	3	6	1	5	1	5	5	5	7	5	4	6	0	4	0	2	2	4	3	6	2	2	3	1	1	1	7	0	7	3	7	3	3	3	4	0	2	0	0	3	6	5	3	4	7	7	8	7	8	1	4	11	5	1	3	4	2	1	1	2	6	4	7	3	2	4	1	5	8	1	6	1	9	2	3
Rps11-ps4	0	0	1	0	6	3	0	0	0	1	3	0	1	1	2	0	1	0	0	1	1	0	0	0	0	1	0	0	0	0	0	0	0	0	1	0	0	0	1	0	0	0	2	0	0	0	0	0	0	0	0	1	0	0	0	0	0	2	0	0	1	3	0	0	0	0	1	2	0	0	0	0	0	1	0	2	1	0	0	0	1	0	1	0	1	0	1	1	1	0	0
Rps11-ps5	0	1	0	0	0	0	0	0	0	0	0	0	0	1	5	1	0	2	0	0	0	4	0	0	0	1	0	0	0	0	0	0	0	0	0	1	0	0	0	0	0	1	0	1	0	0	0	0	0	0	0	2	0	3	1	0	0	0	0	2	1	0	0	0	0	0	0	0	0	0	0	0	0	0	0	0	0	0	0	0	0	0	0	0	0	0	0	0	0	0	0
Rps12	1132	765	833	1176	955	600	1070	580	998	1056	889	1182	2332	1390	882	1509	385	590	504	1130	656	587	893	763	735	1135	562	701	553	777	401	535	730	729	810	986	204	354	644	466	317	740	1123	682	773	597	1030	676	789	477	1111	563	169	200	547	544	552	576	578	472	490	634	338	525	375	350	430	382	427	120	314	333	383	478	239	372	810	609	595	533	398	352	194	371	564	202	632	604	565	376	410
Rps12-ps1	8	3	0	3	3	0	1	3	0	1	1	1	2	0	1	2	1	0	0	0	0	2	4	2	0	0	0	0	1	0	1	0	2	1	1	0	6	0	0	1	0	0	0	1	0	0	0	0	1	0	1	0	0	0	1	0	0	1	0	0	0	1	0	0	0	1	1	0	0	0	0	0	0	0	0	0	0	0	0	1	0	0	0	0	1	0	0	0	1	0	0
Rps12-ps10	4	2	3	2	5	3	6	6	7	11	6	7	14	11	4	9	6	4	5	14	9	3	6	1	4	1	2	0	4	7	2	4	4	4	7	2	0	4	2	6	6	5	5	5	2	3	4	0	2	2	4	2	0	0	3	7	2	2	2	1	1	2	2	1	0	0	10	3	1	0	2	4	3	0	1	0	5	2	3	3	4	0	0	4	4	1	5	0	10	0	2
Rps12-ps11	0	0	0	0	0	0	0	0	0	0	0	0	0	0	0	0	0	0	0	0	0	0	0	0	0	0	0	0	0	0	0	0	0	0	0	0	0	0	0	0	0	0	0	0	0	0	0	0	0	0	0	0	0	0	0	0	0	0	0	0	0	0	0	0	0	0	0	0	0	0	0	0	0	0	0	0	0	0	0	0	0	0	0	0	0	0	0	0	0	0	0
Rps12-ps12	0	0	0	0	0	0	0	0	0	0	0	0	0	0	0	0	0	0	0	0	0	0	0	0	0	0	0	0	0	0	0	0	0	0	0	0	0	0	0	0	0	0	0	0	0	0	0	0	0	0	0	0	0	0	0	0	0	0	0	0	0	0	0	0	0	0	0	0	0	0	0	0	0	0	0	0	0	0	0	0	0	0	0	0	0	0	0	0	0	0	0
Rps12-ps13	0	0	0	0	0	0	0	0	0	0	0	0	0	0	0	0	0	0	0	0	0	0	0	0	0	0	0	0	0	0	0	0	0	0	0	0	0	0	0	0	0	0	0	0	0	0	0	0	0	0	0	0	0	0	0	0	0	0	0	0	0	0	0	0	0	0	0	0	0	0	0	0	0	0	0	0	0	0	0	0	0	0	0	0	0	0	0	0	0	0	0
Rps12-ps14	0	0	0	0	0	0	0	0	0	0	0	0	0	0	0	0	0	0	0	0	0	0	0	0	0	0	0	0	0	0	0	0	0	0	0	0	0	0	0	0	0	0	0	0	0	0	0	0	0	0	0	0	0	0	0	0	0	0	0	0	0	0	0	0	0	0	0	0	0	0	0	0	0	0	0	0	0	0	0	0	0	0	0	0	0	0	0	0	0	0	0
Rps12-ps15	0	0	0	0	0	0	0	0	0	0	0	0	0	0	0	0	0	0	0	0	0	0	0	0	0	0	0	0	0	0	0	0	0	0	0	0	0	0	0	0	0	0	0	0	0	0	0	0	0	0	0	0	0	0	0	0	0	0	0	0	0	0	0	0	0	0	0	0	0	0	0	0	0	0	0	0	0	0	0	0	0	0	0	0	0	0	0	0	0	0	0
Rps12-ps16	0	0	0	0	0	0	1	0	0	0	0	0	1	0	0	0	1	0	0	1	0	1	0	0	0	0	0	0	0	0	0	0	0	0	0	0	0	0	0	0	0	0	0	0	0	0	1	0	0	0	0	0	0	0	0	0	0	0	0	0	0	0	0	0	0	0	0	0	0	0	0	1	0	0	0	0	0	0	0	0	0	0	0	0	0	1	0	0	0	0	0
Rps12-ps17	0	0	0	0	0	0	0	0	0	0	0	0	0	0	0	0	0	0	0	0	0	0	0	0	0	0	0	0	0	0	0	0	0	0	0	0	0	0	0	0	0	0	0	0	0	0	0	0	0	0	0	0	0	0	0	0	0	0	0	0	0	0	0	0	0	0	0	0	0	0	0	0	0	0	0	0	0	0	0	0	0	0	0	0	0	0	0	0	0	0	0
Rps12-ps18	0	0	0	0	0	0	0	0	0	0	0	0	0	0	0	0	0	0	0	0	0	0	0	0	0	0	0	0	0	0	0	0	0	0	0	0	0	0	0	0	0	0	0	0	0	0	0	0	0	0	0	0	0	0	0	0	0	0	0	0	0	0	0	0	0	0	0	0	0	0	0	0	0	0	0	0	0	0	0	0	0	0	0	0	0	0	0	0	0	0	0
Rps12-ps19	3	4	4	7	8	6	2	1	3	7	1	6	10	10	3	2	4	22	2	8	3	5	5	3	0	3	2	5	3	3	6	2	5	4	2	3	2	1	17	3	1	3	12	8	3	8	2	6	1	7	1	1	6	8	9	5	6	2	0	2	1	5	0	1	2	1	6	8	1	0	10	4	1	2	3	10	3	2	0	13	16	2	3	3	6	1	1	2	1	10	9
Rps12-ps2	1	0	2	8	3	2	3	1	4	5	3	4	10	6	1	1	0	0	2	3	2	3	1	1	1	4	2	1	1	1	1	4	2	1	3	4	0	0	2	1	0	4	4	4	0	2	1	3	3	0	2	2	2	0	1	1	1	0	0	0	0	0	1	1	0	0	3	0	1	4	0	0	1	1	2	2	1	0	2	2	1	1	1	0	1	1	2	3	5	2	0
Rps12-ps20	0	0	0	0	0	0	0	0	0	0	0	0	0	0	0	0	0	0	0	0	0	0	0	0	0	0	0	0	0	0	0	0	0	0	0	0	0	0	0	0	0	0	0	0	0	0	0	0	0	0	0	0	0	0	0	0	0	0	0	0	0	0	0	0	0	0	0	0	0	0	0	0	0	0	0	0	0	0	0	0	0	0	0	0	0	0	0	0	0	0	0
Rps12-ps21	0	0	0	0	0	0	0	0	0	0	0	0	0	0	0	0	0	0	0	0	0	0	0	0	0	0	0	0	0	0	0	0	0	0	0	0	0	0	0	0	0	0	0	0	0	0	0	0	0	0	4	0	0	0	0	0	0	0	0	0	0	0	0	0	0	0	0	0	0	0	0	0	0	0	0	0	0	0	0	0	0	0	0	0	0	0	0	0	0	0	0
Rps12-ps22	0	0	0	0	0	0	0	0	0	1	0	0	0	0	0	0	0	0	0	0	0	0	0	0	0	1	0	0	0	0	0	0	0	0	0	0	0	0	0	0	0	0	0	0	0	0	0	0	0	0	0	0	0	0	0	0	0	0	0	0	0	0	0	0	0	0	0	0	0	0	0	0	0	0	0	0	0	0	0	0	0	0	0	0	0	0	0	0	0	0	0
Rps12-ps23	0	0	0	0	0	0	0	0	1	0	0	0	0	0	0	0	0	0	0	0	0	0	0	0	0	0	0	0	0	0	0	0	0	0	0	0	0	0	0	0	0	0	0	0	0	0	0	0	0	0	0	0	0	0	0	0	0	0	0	0	0	0	0	0	0	0	0	0	0	0	0	0	0	0	0	1	0	0	0	0	0	0	0	0	0	0	0	0	0	0	0
Rps12-ps24	1	4	3	3	6	0	3	1	1	0	5	3	7	1	2	2	0	2	2	4	5	4	2	1	1	3	2	4	1	3	1	3	0	0	3	2	0	0	1	1	0	1	2	1	4	3	3	1	4	2	4	2	0	0	2	2	1	2	2	4	1	2	1	0	2	1	1	0	2	0	5	1	0	1	0	0	0	1	1	2	1	0	1	1	7	0	0	2	3	0	1
Rps12-ps26	3	1	2	1	6	5	2	2	1	1	0	2	6	2	3	3	0	1	5	0	3	7	1	11	2	0	1	0	0	4	2	0	0	4	0	4	0	2	1	1	3	0	3	1	0	2	4	0	0	0	2	0	10	2	2	1	11	6	0	0	3	5	5	3	5	5	1	0	2	1	0	2	0	4	0	1	6	0	8	0	2	0	0	0	1	1	1	0	0	0	0
Rps12-ps3	21	11	16	23	10	8	12	2	13	15	16	25	45	25	12	26	7	16	25	17	14	13	17	9	15	20	15	31	13	10	14	7	14	12	8	15	5	7	28	6	3	10	22	17	21	10	32	5	14	6	27	8	18	9	18	16	18	9	18	12	13	9	7	13	24	18	10	26	20	23	22	15	15	13	13	15	10	5	7	14	7	8	6	29	23	6	19	7	15	37	13
Rps12-ps4	0	3	0	2	1	2	3	0	1	1	1	1	5	1	3	0	1	1	4	0	0	4	2	0	0	2	1	0	0	1	0	0	0	1	2	1	0	0	0	0	1	1	7	0	1	6	3	1	0	1	0	1	1	0	1	0	0	0	0	2	3	1	0	1	0	1	0	0	1	0	0	0	0	3	2	0	0	0	0	1	0	0	0	0	0	0	1	0	0	0	0
Rps12-ps5	6	0	0	1	0	1	3	0	2	2	2	6	5	2	0	1	1	1	0	1	1	0	0	5	2	0	4	0	2	1	1	2	4	0	7	0	0	1	2	1	0	0	1	2	0	1	0	2	0	0	3	0	6	1	0	1	1	2	1	0	4	0	3	0	0	0	1	0	1	0	0	1	0	0	0	6	0	1	1	1	1	1	0	2	2	0	1	1	0	0	4
Rps12-ps6	0	0	0	0	0	0	0	0	0	0	0	0	0	0	0	0	0	0	0	0	0	0	0	0	0	0	0	0	0	0	0	0	0	0	0	0	0	0	0	0	0	0	0	0	0	0	0	0	0	0	0	0	0	0	0	0	0	0	0	0	0	0	0	0	0	0	0	0	0	0	0	0	0	0	0	0	0	0	0	0	0	0	0	0	0	0	0	0	0	0	0
Rps12-ps7	0	0	0	0	0	0	0	0	0	1	0	0	1	0	0	2	0	0	0	0	0	0	0	0	0	0	0	0	0	0	0	0	0	0	1	0	0	0	0	0	0	0	0	0	0	0	2	2	0	0	0	0	0	0	0	0	0	0	0	0	0	0	0	0	0	0	0	0	0	0	0	0	0	0	0	0	0	0	0	0	0	0	0	0	6	0	0	0	0	0	0
Rps12-ps9	38	15	9	13	17	3	13	3	21	14	10	11	27	12	3	5	19	23	23	26	8	33	20	15	22	16	18	15	17	5	8	8	8	7	9	22	5	3	32	1	5	7	10	6	10	8	16	3	9	1	8	0	39	8	37	19	11	17	16	11	25	8	18	10	30	12	30	24	11	19	14	12	10	12	7	16	17	2	26	16	12	24	9	12	30	5	23	18	12	28	20
Rps12l1	0	0	0	0	0	0	0	0	0	0	0	0	0	0	0	0	0	0	0	0	0	0	0	0	0	0	0	0	0	0	0	0	0	0	0	0	0	0	0	0	0	0	0	0	0	0	0	0	0	0	0	0	0	0	0	0	0	0	0	0	0	0	0	0	0	0	0	0	0	0	0	0	0	0	0	0	0	0	0	0	0	0	0	0	0	0	0	0	0	0	0
Rps13	1228	522	867	883	1110	447	953	411	1035	772	947	1000	2864	1042	999	1126	732	604	963	1178	902	987	967	790	1155	1034	1032	785	1170	886	408	544	866	952	874	914	252	447	845	495	231	796	802	536	840	643	1137	597	718	381	1117	495	381	291	751	545	800	663	1036	626	1206	850	759	775	661	423	785	664	507	248	503	581	462	615	470	350	1381	640	873	630	632	658	234	637	607	220	793	470	462	688	441
Rps13-ps1	0	0	0	1	0	0	0	0	0	0	0	0	0	1	1	0	0	0	0	0	3	1	0	3	0	0	0	0	4	0	0	0	0	0	0	0	0	0	0	0	0	0	1	0	0	0	0	0	2	0	0	0	0	0	0	0	0	0	0	0	0	0	1	0	0	0	0	0	0	1	0	0	0	1	0	0	0	0	0	1	0	0	0	0	0	0	0	0	0	0	0
Rps13-ps2	29	11	19	20	32	11	22	8	35	28	34	23	56	26	19	27	14	5	15	22	19	34	25	17	37	45	21	23	36	18	11	12	27	22	24	16	6	8	30	19	3	25	26	17	18	27	33	19	17	16	38	14	4	2	17	15	27	23	35	23	20	32	20	27	24	9	21	17	14	5	7	23	9	18	9	21	26	17	18	15	10	10	7	11	13	5	30	18	22	14	19
Rps13-ps4	26	8	9	14	29	13	20	9	9	10	14	9	27	22	14	3	14	5	21	18	7	31	24	14	44	12	23	14	31	9	7	3	8	4	4	14	0	5	15	6	2	20	17	9	8	15	53	12	16	6	39	13	41	27	22	5	32	21	28	13	11	12	5	21	11	13	15	14	12	6	26	17	6	10	31	6	10	2	21	6	7	17	6	10	6	6	14	20	7	14	9
Rps13-ps5	0	2	3	0	2	0	3	1	2	2	3	1	11	1	4	1	0	1	0	2	0	4	1	4	6	5	3	3	6	2	0	2	4	3	1	3	1	1	1	2	1	2	3	0	4	2	2	0	5	1	2	2	1	1	2	0	2	1	3	1	5	3	0	2	2	0	4	0	3	0	1	2	2	2	0	3	3	1	1	1	1	0	3	1	0	1	3	2	2	1	2
Rps13-ps6	0	0	0	0	0	0	0	0	0	1	0	0	2	0	0	0	1	0	0	0	4	0	0	0	1	1	0	0	2	2	0	1	0	0	1	0	0	1	0	0	0	0	0	0	0	0	0	0	0	0	0	0	0	0	0	0	0	0	1	0	0	1	0	1	0	1	1	2	0	0	0	0	0	0	0	0	0	0	0	0	0	0	0	0	0	0	0	1	1	1	0
Rps13-ps7	1	0	0	0	1	0	0	0	0	2	0	0	0	2	1	0	0	1	0	0	0	3	0	0	0	0	0	0	0	3	0	2	0	0	0	0	0	0	4	1	0	0	0	0	0	0	0	3	1	2	1	0	0	0	0	0	0	2	0	2	0	2	0	1	0	0	1	4	0	0	0	0	0	1	0	0	0	0	0	0	0	3	0	0	0	0	0	0	0	0	0
Rps13-ps8	0	0	0	0	0	0	0	0	0	0	0	0	0	0	0	0	0	0	0	0	0	0	0	0	0	0	0	0	0	0	0	0	0	0	0	0	0	0	0	0	0	0	0	0	0	0	0	0	0	0	0	0	0	0	0	0	0	0	0	0	0	0	0	0	0	0	0	0	0	0	0	0	0	0	0	0	0	0	0	0	0	0	0	0	0	0	0	0	0	0	0
Rps14	7213	3131	3659	4164	5326	2288	4435	1889	4855	3628	4076	4035	14105	4735	3757	3956	2418	2058	2408	3833	2476	3500	3072	2661	4062	3858	3690	2613	4075	2751	1583	1610	2725	3275	3090	2676	1261	2075	3282	2607	1609	3353	3409	2248	3585	2699	5110	2960	3273	1698	4587	2168	1297	863	2680	1909	3076	2257	4486	2063	4644	3237	3028	2946	2895	1948	3857	3501	2260	1177	1823	2333	2018	2762	2294	1679	3651	1637	2933	1793	1428	2120	850	2102	2146	802	3274	2424	2401	3038	1867
Rps15	4267	1648	2370	2252	3077	1183	3116	1069	2864	1958	2838	2670	8664	3186	2894	3108	1713	1512	2471	3295	2324	2746	2686	2542	3370	3450	3020	2656	3341	2636	1569	1568	2527	3044	2652	2296	644	1161	2403	1330	851	2383	2357	1584	1990	1572	2560	1399	2039	951	2807	1134	665	468	1876	1209	2241	1416	3372	1768	3273	2658	2371	2305	2041	1250	2461	2145	1370	582	1073	1613	1374	1705	1349	1109	2591	1016	2022	1271	1025	1419	712	1745	1634	695	2492	1582	1557	1902	1169
Rps15-ps2	10	4	13	5	5	3	10	11	5	3	7	2	30	8	18	10	2	2	7	11	9	11	7	12	12	11	16	13	6	15	5	2	11	9	10	8	3	6	10	4	5	5	4	10	5	4	10	7	10	6	7	8	1	0	1	4	3	5	6	10	9	5	9	11	13	6	15	0	8	4	3	7	7	6	5	3	9	4	10	5	7	4	3	6	2	1	8	4	5	8	1
Rps15-ps3	3	3	0	4	6	3	5	0	5	1	3	0	18	6	5	6	1	5	5	2	1	4	0	1	1	7	4	6	3	3	4	0	6	3	2	4	1	2	2	1	3	1	5	3	1	0	3	1	5	0	7	2	2	1	1	4	5	1	6	4	2	5	0	1	3	0	3	4	2	1	0	5	1	2	2	0	4	0	4	3	0	2	0	2	0	0	6	3	6	0	0
Rps15a	1761	849	1077	1260	1426	676	1287	562	1528	1066	1702	1558	4740	1923	1382	1710	737	745	953	1827	999	1348	1472	1168	1659	1712	1438	1268	1438	1336	559	651	1035	1237	1184	1108	301	561	1211	736	382	1340	1391	809	1250	1045	1264	954	981	519	1385	581	381	314	1068	884	1430	1130	1650	963	1703	1500	1111	1218	993	732	1123	1063	684	397	613	796	674	827	639	516	1108	559	815	620	447	565	250	735	791	308	1007	617	778	836	677
Rps15a-ps1	2	0	2	1	1	0	0	2	1	0	1	0	4	3	1	2	0	1	0	2	0	0	0	0	0	0	1	0	2	0	0	0	0	0	1	1	2	0	2	0	0	1	1	0	1	0	0	0	1	0	0	0	1	2	1	0	0	0	0	0	1	0	1	0	0	1	1	2	0	1	2	0	1	1	0	0	0	0	1	5	2	0	0	0	0	0	0	0	0	0	1
Rps15a-ps2	4	1	3	1	0	0	4	1	2	0	2	6	4	5	0	6	0	0	0	1	1	7	2	2	6	2	2	0	3	2	1	1	0	2	5	0	0	2	0	1	0	6	6	0	1	0	2	3	1	0	1	0	0	3	0	2	1	1	5	0	3	1	3	1	6	2	1	3	0	0	0	2	1	3	3	2	2	0	3	0	0	7	0	1	1	0	2	0	1	1	0
Rps15a-ps3	4	2	6	5	4	0	1	5	8	2	1	4	14	1	2	3	2	0	0	3	1	4	4	2	3	1	2	2	9	7	1	0	5	3	0	3	0	0	6	0	1	3	3	3	2	2	2	2	1	0	4	1	0	3	0	2	1	1	5	2	10	1	4	6	4	1	5	0	4	0	1	1	1	0	2	1	10	1	0	5	5	1	0	1	1	1	1	2	1	4	1
Rps15a-ps4	19	5	6	5	8	2	6	6	13	3	13	8	27	11	9	2	6	3	7	3	6	12	8	5	21	10	11	8	12	5	7	1	2	5	4	3	1	2	12	9	0	9	9	4	3	6	9	5	10	2	10	1	10	14	12	9	8	8	18	5	7	11	9	2	7	4	13	10	7	6	0	1	5	3	3	4	2	1	1	2	3	3	0	6	5	2	2	4	2	13	2
Rps15a-ps5	13	9	6	9	8	6	16	6	14	13	6	14	45	16	18	19	3	6	4	8	13	5	10	8	10	19	19	9	15	16	9	1	10	11	16	8	2	6	12	10	1	10	9	9	14	3	22	4	6	5	12	5	3	1	11	7	6	11	8	5	21	13	3	11	4	5	3	8	7	5	4	7	5	5	3	6	11	14	9	10	2	10	5	5	4	2	10	5	8	11	12
Rps15a-ps6	24	17	14	10	21	10	18	6	11	12	21	15	52	11	29	26	14	9	17	21	8	16	11	13	21	21	18	8	31	16	16	7	12	30	14	25	5	5	15	15	10	19	3	17	15	8	24	10	12	11	13	6	10	12	37	14	15	17	16	21	26	7	11	8	12	13	16	11	11	1	20	9	2	15	9	8	18	6	13	3	7	9	5	17	7	6	19	8	15	34	15
Rps15a-ps7	13	11	9	9	27	6	11	2	19	8	9	11	48	24	13	19	10	7	14	30	10	12	11	12	26	25	16	13	30	11	1	5	15	16	24	5	0	3	17	14	6	25	9	11	13	16	9	16	7	6	16	13	0	5	10	9	15	12	25	11	17	15	9	6	13	22	11	18	8	1	7	13	6	5	5	6	6	6	18	11	9	11	1	10	6	4	11	6	8	13	4
Rps15a-ps8	5	0	1	1	2	0	1	0	0	0	2	0	2	4	3	1	1	0	1	1	2	0	2	0	0	3	4	0	1	2	1	0	1	0	1	0	0	2	3	1	0	1	0	2	0	0	2	0	2	0	1	0	0	0	3	0	3	2	2	0	4	2	2	1	1	0	3	1	1	0	0	0	1	0	1	1	4	1	0	0	0	1	1	2	0	0	1	0	3	2	1
Rps16	742	417	556	726	636	332	768	288	668	613	668	692	2421	976	626	1044	411	421	517	941	552	599	726	557	712	822	622	574	655	639	316	431	789	674	796	781	166	354	511	386	205	520	635	465	706	472	769	541	577	359	846	413	175	135	450	348	452	482	826	513	846	742	496	638	556	369	592	493	419	184	360	388	294	439	282	299	592	337	416	422	272	322	176	346	422	125	553	484	388	434	347
Rps16-ps2	25	6	15	19	21	10	12	5	15	10	19	15	34	20	18	13	14	5	11	18	14	17	12	10	21	16	11	11	14	17	7	16	16	26	7	15	2	4	12	11	3	17	18	11	13	6	18	10	14	3	20	15	5	1	8	9	8	9	10	16	28	19	15	15	7	11	12	12	5	6	4	8	7	10	7	15	13	3	10	8	4	5	1	6	7	3	17	9	15	10	3
Rps16-ps3	1	0	0	0	0	0	0	0	0	0	0	0	0	0	0	0	0	0	0	0	0	0	0	0	2	1	0	0	0	0	0	0	0	0	0	2	0	1	0	0	0	0	0	0	0	0	0	0	0	0	0	0	0	3	0	0	0	0	1	0	0	0	0	0	0	0	0	0	0	0	0	0	0	0	0	0	0	0	0	0	0	1	0	0	0	0	0	0	0	0	0
Rps17	939	498	721	790	853	325	828	301	780	540	806	825	2534	1000	912	1115	399	426	460	685	559	645	625	435	635	619	495	502	481	545	348	314	631	694	682	571	223	345	503	334	196	660	745	445	736	497	975	580	615	333	1050	339	205	250	554	412	547	404	626	325	628	537	376	431	332	217	374	320	251	103	265	249	194	262	187	266	585	265	359	291	257	229	181	283	250	73	447	269	312	414	310
Rps17-ps1	1	0	0	0	4	0	0	0	1	0	1	0	0	0	3	0	0	0	0	1	1	0	1	1	0	1	7	0	0	0	0	0	0	0	0	0	0	0	5	1	0	0	0	0	0	0	0	0	2	0	0	0	0	0	0	0	0	0	0	0	0	0	1	0	9	0	0	0	0	0	0	0	3	0	0	0	1	0	0	0	0	0	0	0	0	2	0	0	0	0	0
Rps18	1632	773	1181	1078	1408	621	1450	524	1408	983	1218	1101	3790	1271	1073	1302	679	460	832	1107	603	963	899	711	1193	1101	863	664	1087	659	603	548	788	1068	923	851	282	417	847	496	235	975	948	676	947	642	1275	640	842	398	1204	447	203	146	738	511	889	664	1100	534	1368	862	799	780	728	460	806	644	463	229	352	596	484	549	475	276	1016	418	690	386	351	514	198	481	501	180	758	536	590	577	416
Rps18-ps1	6	8	7	7	12	2	15	4	11	12	6	5	27	9	12	4	3	0	7	10	4	6	0	3	5	5	4	3	5	3	8	1	3	4	5	6	2	4	12	6	2	5	6	6	4	3	7	2	2	3	7	3	0	2	5	2	7	3	7	2	6	9	7	3	1	5	2	2	6	0	4	6	2	2	3	0	4	6	6	2	5	5	0	4	1	0	9	11	5	2	1
Rps18-ps2	0	0	0	0	0	0	0	0	0	0	0	0	0	0	0	0	4	0	6	2	0	0	0	1	0	1	4	3	0	0	3	0	0	0	1	0	0	0	3	0	0	0	0	0	0	0	0	0	0	0	0	0	0	0	0	0	0	0	0	0	0	0	0	2	4	0	0	0	0	0	0	0	0	1	0	0	0	0	0	0	0	0	0	1	0	0	0	0	0	3	1
Rps18-ps3	9	0	5	5	4	0	9	2	6	5	1	4	4	1	10	3	0	0	2	3	0	2	0	2	2	0	1	1	4	0	2	0	2	1	4	1	1	5	5	0	3	6	5	2	6	1	1	2	0	4	1	1	1	0	6	0	3	0	1	0	6	2	1	0	3	0	2	0	3	0	0	3	1	1	2	0	5	0	3	3	0	0	0	0	0	1	6	3	2	1	0
Rps18-ps4	0	0	0	0	0	0	0	0	0	0	0	0	0	0	0	0	0	0	0	0	0	0	0	0	0	0	0	0	0	0	0	0	0	0	0	0	1	0	0	0	0	0	0	0	0	0	0	0	0	0	0	0	0	1	0	0	0	0	0	1	3	0	0	0	0	0	0	0	0	0	0	0	0	0	0	0	0	0	0	0	0	0	0	1	0	0	0	0	0	0	0
Rps18-ps5	8	6	4	0	5	1	3	3	3	5	5	7	12	6	3	5	2	0	0	1	1	9	3	2	8	3	0	2	3	4	1	2	1	7	3	0	4	6	3	0	0	2	3	4	7	1	2	3	4	2	8	2	0	1	0	3	3	1	3	2	6	3	5	1	3	0	8	7	1	1	1	3	2	3	2	0	3	1	0	0	1	0	0	0	5	1	0	0	3	1	2
Rps18-ps6	0	0	0	0	0	0	0	0	0	0	0	0	0	0	0	0	0	0	0	0	0	0	0	0	0	0	0	0	0	0	0	0	0	0	0	0	0	0	0	0	0	0	0	0	0	0	0	0	0	0	0	0	0	0	0	0	0	0	0	0	0	0	0	0	0	0	0	0	0	0	0	0	0	0	0	0	0	0	0	0	0	0	0	0	0	0	0	0	0	0	0
Rps19	3024	1450	2171	2104	2456	992	2650	943	2533	1656	2582	2352	7840	2927	2750	2886	1624	1154	1634	2503	1536	2298	1895	1547	2491	2377	2100	1703	2475	1798	1226	1248	1753	2302	2474	1884	493	936	2304	904	439	1971	1948	1143	2042	1308	2281	1323	1692	718	2163	928	227	149	1080	946	1560	1064	2418	1210	2460	1673	1521	1518	1126	498	892	783	603	221	385	708	536	644	492	336	1590	626	895	588	528	730	322	1074	1286	437	1531	1155	1172	830	532
Rps19-ps1	0	0	0	0	0	0	0	0	0	0	0	0	0	0	0	0	0	0	0	0	0	0	0	0	0	0	0	0	0	0	0	0	0	0	0	0	0	0	0	0	0	0	0	0	0	0	0	0	0	0	0	0	0	0	0	0	0	0	0	0	0	0	0	0	0	0	0	0	0	0	0	0	0	0	0	0	0	0	0	0	0	0	0	0	0	0	0	0	0	0	0
Rps19-ps10	2	0	0	1	1	0	0	0	0	0	2	0	1	2	1	0	0	0	0	0	0	0	0	1	0	0	0	1	0	0	0	0	1	2	2	1	0	0	0	0	0	0	0	0	0	0	2	0	0	0	0	0	0	0	0	2	0	0	0	0	0	0	0	0	0	0	0	0	0	0	0	0	1	0	0	0	0	1	2	0	0	0	0	0	0	0	0	0	0	0	0
Rps19-ps11	7	10	4	8	1	5	1	3	6	10	0	8	6	4	5	3	0	6	3	8	8	9	4	3	11	4	9	13	9	10	2	0	11	6	3	5	2	2	10	2	5	3	8	3	4	1	7	2	4	0	6	1	9	6	6	6	0	10	4	4	4	7	4	3	11	6	5	1	0	0	5	7	4	10	0	14	0	1	3	10	7	3	1	1	2	0	6	1	2	2	9
Rps19-ps12	0	0	0	0	3	0	0	0	1	1	0	0	4	2	1	0	0	0	2	1	1	0	2	0	3	0	0	0	0	2	0	0	1	2	2	0	0	0	0	0	0	0	2	1	0	0	0	0	3	0	1	0	0	0	0	0	0	0	0	1	0	0	1	0	0	0	0	0	1	0	0	0	0	0	0	0	2	0	1	0	0	0	0	1	1	0	2	0	0	0	0
Rps19-ps13	1	1	0	4	0	0	3	0	1	0	0	1	1	0	0	0	2	0	0	1	0	1	1	0	0	0	0	0	0	1	0	0	0	2	0	0	4	0	2	1	0	0	1	0	0	1	0	2	2	1	1	0	0	0	0	1	3	0	0	0	0	0	0	1	0	0	1	1	0	0	0	2	0	0	0	0	0	0	0	0	0	0	2	0	1	1	0	0	0	0	0
Rps19-ps14	0	0	0	0	0	0	0	0	0	0	0	0	0	0	0	0	0	0	0	0	0	0	0	0	0	0	0	0	0	0	0	0	0	0	0	0	0	0	0	0	0	0	0	0	0	0	0	0	0	0	0	0	0	0	0	0	0	0	0	0	0	2	0	0	0	0	0	0	0	0	0	0	0	0	0	1	0	1	0	1	0	0	0	0	0	0	0	0	0	0	0
Rps19-ps2	0	0	0	0	0	0	0	0	0	0	0	0	0	0	0	0	0	0	0	0	0	0	0	0	0	0	0	0	0	0	0	0	0	0	0	0	0	0	0	0	0	0	0	0	0	0	0	0	0	0	0	0	0	0	0	0	0	0	0	0	0	0	0	0	0	0	0	0	0	0	0	0	0	0	0	0	0	0	0	0	0	0	0	0	0	0	0	0	0	0	0
Rps19-ps3	17	9	12	7	13	4	12	8	8	17	9	11	18	12	10	10	20	11	11	3	11	26	6	4	10	10	10	6	24	11	11	2	8	9	7	8	5	4	14	8	2	23	11	5	9	8	14	4	3	3	5	2	9	3	24	4	13	11	14	16	13	8	18	3	4	6	18	14	4	17	6	3	8	9	5	7	7	1	10	4	1	4	2	9	7	1	18	12	3	22	3
Rps19-ps4	7	7	4	6	13	4	3	1	14	2	7	5	22	3	2	2	4	4	3	2	5	5	3	2	13	11	2	6	5	2	0	5	5	3	1	10	5	7	8	0	0	3	4	0	7	11	6	0	3	1	17	2	0	1	7	6	7	2	9	3	19	5	2	8	0	2	0	0	1	1	3	1	2	1	2	8	1	1	5	0	1	1	0	1	8	0	11	9	2	3	5
Rps19-ps5	4	3	3	4	5	1	3	1	7	3	9	3	11	4	1	1	2	1	2	2	0	4	0	2	5	2	6	1	7	1	1	2	5	3	4	2	0	0	2	3	0	3	3	1	4	2	4	2	4	1	5	1	0	0	0	1	7	1	3	4	11	1	0	1	2	1	0	5	0	0	0	4	0	0	2	0	11	0	2	1	2	0	0	2	1	1	4	1	3	2	1
Rps19-ps6	72	19	38	50	52	16	51	22	48	50	44	47	132	65	39	37	34	13	16	42	23	47	35	15	38	40	35	24	36	26	21	26	33	31	31	36	8	8	39	23	10	40	57	31	32	26	33	27	24	29	53	18	0	2	15	6	27	13	34	19	29	33	25	27	25	5	7	14	8	4	4	19	7	12	4	10	19	11	17	6	5	5	0	17	18	10	29	32	28	16	4
Rps19-ps7	1	0	1	0	4	0	0	3	1	0	0	1	3	0	0	1	0	0	0	1	0	1	1	0	1	0	0	2	0	0	0	0	0	2	1	3	0	0	0	3	0	2	0	1	4	0	3	0	1	0	1	0	0	0	1	0	1	1	1	1	3	0	1	0	1	0	3	2	0	0	1	0	1	0	0	0	1	0	0	0	3	1	0	0	0	0	1	1	0	0	0
Rps19-ps8	1	0	1	0	0	0	1	1	2	0	0	4	3	0	1	0	2	0	1	2	1	1	0	2	3	0	3	2	1	1	10	6	12	7	0	2	0	1	1	1	1	0	4	0	1	2	4	4	0	1	4	0	0	0	0	1	0	0	0	1	2	0	0	0	0	0	0	0	1	0	0	2	0	0	2	0	0	0	0	2	8	2	0	1	2	0	0	1	2	6	0
Rps19-ps9	1	0	0	0	0	1	7	1	0	1	1	1	2	2	5	3	0	0	0	3	2	5	1	0	0	1	0	0	0	0	4	0	1	6	2	0	0	0	4	2	0	0	1	0	2	0	2	0	0	0	1	0	0	0	0	0	1	1	0	3	0	0	0	6	2	1	1	0	0	0	0	0	0	1	0	0	2	0	0	0	0	2	0	0	2	2	1	0	1	0	0
Rps19bp1	210	77	188	140	214	83	212	46	188	78	200	162	631	249	302	320	186	139	168	136	176	244	207	80	96	96	156	85	212	107	86	80	177	163	163	143	73	82	185	109	42	153	130	74	192	97	388	125	186	58	321	72	112	71	201	67	175	59	118	58	90	66	85	76	152	66	115	88	76	36	77	43	43	115	74	91	64	28	231	91	81	171	55	108	67	25	126	66	54	178	73
Rps2	1920	864	2196	3011	3260	1469	4180	1231	3331	2726	2537	2367	7145	2797	2886	3590	963	969	2642	2484	1516	2882	2424	1828	3248	2580	2822	2015	2971	1898	994	1167	1678	3167	2462	2303	777	1201	1967	721	458	1601	3738	1846	2408	1143	4427	2528	2751	1998	4591	1882	589	351	1994	1184	1400	1784	1708	1246	3044	1760	1829	1986	1360	534	868	1480	1201	694	1197	1158	1072	1152	781	854	2990	1300	1067	699	1123	1017	581	1377	1355	369	2574	2069	1100	1191	991
Rps2-ps10	0	0	0	0	0	0	1	0	0	0	1	0	0	0	0	0	0	0	0	0	0	0	0	0	1	0	0	0	0	0	0	0	0	0	0	0	0	0	0	0	0	0	0	0	0	0	1	0	1	0	1	0	0	0	0	0	0	1	0	0	0	0	0	0	0	0	1	0	0	0	0	0	0	0	0	0	0	0	0	0	0	0	0	0	0	0	0	0	0	0	1
Rps2-ps11	15	3	8	6	11	6	10	5	6	6	4	7	18	4	22	5	4	14	11	11	4	7	9	5	8	6	16	2	13	10	5	4	9	7	4	14	7	8	28	2	3	7	11	6	13	2	11	3	7	3	1	5	6	12	12	14	7	9	22	7	22	2	9	8	9	4	9	7	6	0	13	6	6	4	16	7	9	4	9	9	6	10	0	6	7	7	15	9	1	12	4
Rps2-ps12	0	0	2	1	0	0	0	0	0	0	0	0	0	0	0	0	0	0	0	0	0	0	0	0	0	0	0	0	0	3	0	0	0	0	0	0	0	0	0	0	0	0	0	0	0	0	0	0	0	0	0	0	0	0	0	0	0	1	0	0	0	0	0	2	0	0	0	0	0	0	0	0	0	1	0	0	0	0	0	1	0	0	0	0	0	0	0	0	0	0	0
Rps2-ps13	0	1	1	0	0	1	1	0	1	1	4	0	1	0	1	1	0	0	0	0	3	1	1	1	2	0	0	1	0	0	0	0	2	0	0	0	0	0	0	0	1	0	1	1	0	0	0	2	3	0	0	2	0	0	0	1	0	1	0	1	2	0	2	0	1	0	0	0	0	0	0	1	1	1	0	0	0	2	0	0	0	0	1	0	0	0	0	0	1	0	0
Rps2-ps2	0	1	0	0	1	0	2	1	2	0	0	1	4	0	0	0	0	0	1	2	1	0	0	0	1	1	2	0	1	0	0	0	1	3	0	0	0	0	1	0	0	0	1	0	0	0	3	1	1	1	2	0	0	1	1	0	0	0	0	0	0	2	0	0	0	0	1	0	0	0	0	0	1	0	0	1	1	0	1	0	0	0	0	1	0	0	0	0	0	2	0
Rps2-ps3	0	0	0	0	0	0	0	1	0	0	0	0	0	0	5	0	0	0	0	0	0	0	0	0	0	0	0	0	0	0	0	3	0	0	0	0	0	0	0	0	0	0	0	0	1	1	0	0	0	0	0	0	0	0	0	0	0	1	0	0	0	0	0	3	0	0	0	0	0	0	0	0	0	0	0	0	0	1	0	0	4	0	0	0	0	0	0	0	0	0	0
Rps2-ps4	3	6	3	0	0	2	5	2	2	0	1	0	3	2	3	2	1	2	4	0	1	2	1	0	3	1	0	0	2	4	4	1	1	2	0	2	0	0	1	0	0	0	3	0	0	0	3	5	3	0	3	0	5	1	2	4	1	2	0	1	1	1	2	1	12	0	1	1	0	4	1	0	0	0	0	4	1	0	0	0	0	0	1	0	1	0	1	2	1	1	0
Rps2-ps5	0	0	5	0	2	0	4	0	1	0	2	0	3	4	1	1	0	0	2	1	3	0	2	2	3	1	1	1	3	1	0	1	2	5	1	0	1	2	1	0	0	2	3	3	7	1	2	2	2	3	2	3	0	1	0	1	3	1	2	1	3	1	1	2	0	2	1	2	3	0	0	0	1	0	4	0	0	1	1	1	2	1	1	1	0	0	1	1	0	2	1
Rps2-ps6	0	3	0	2	1	0	2	0	3	0	0	2	0	2	1	2	1	1	0	0	3	1	1	1	1	0	0	0	0	0	0	0	0	1	3	0	0	0	2	1	1	0	1	0	1	0	2	1	1	1	4	1	0	0	1	3	1	1	0	8	2	0	1	0	1	1	0	0	1	1	1	0	0	0	0	0	3	1	0	1	1	1	0	0	5	1	1	5	0	1	0
Rps2-ps7	1	1	0	1	7	0	8	4	6	3	4	2	8	4	4	5	1	0	7	2	1	7	7	1	7	6	7	2	0	6	1	0	2	7	0	1	4	1	4	2	1	3	6	2	5	3	3	3	4	7	8	3	1	0	3	0	0	3	4	0	5	3	1	2	5	0	4	2	1	1	0	0	0	3	5	1	1	0	5	0	2	1	2	6	5	0	1	3	1	1	0
Rps2-ps8	3	0	2	2	2	4	5	1	2	1	6	0	4	1	3	0	1	1	2	3	2	3	0	1	1	1	3	3	1	1	0	0	0	1	0	1	1	1	2	0	0	0	1	2	1	1	3	4	1	1	1	1	0	0	3	1	3	1	1	0	0	0	1	1	1	0	0	1	0	1	0	0	1	0	1	3	5	2	2	0	1	2	0	0	1	0	2	0	0	0	2
Rps2-ps9	13	10	11	18	10	11	10	8	19	9	1	11	22	6	14	12	11	12	28	18	11	8	15	17	25	8	30	13	6	14	16	3	17	14	14	19	7	3	27	14	0	27	14	14	8	3	23	5	10	5	15	2	23	15	29	20	7	12	18	9	22	18	8	25	33	13	19	14	18	3	22	13	9	28	13	49	12	4	16	7	14	19	2	20	21	10	36	39	19	19	11
Rps20	4760	2328	3126	3601	3871	1890	3985	1577	4017	3173	4048	4466	11387	5503	3824	5252	1707	1885	2644	4556	2786	3350	3790	2990	4134	4952	3135	3250	3359	3311	2022	2410	4642	4207	3611	4045	928	1755	2674	1846	1352	3246	3797	2534	3682	2502	3598	2274	2506	1558	3787	1632	474	428	2612	2225	2846	2546	3511	2284	3483	3723	2054	2526	1786	1164	1466	1477	1194	314	718	1189	1110	1396	874	796	2965	1415	1455	1207	909	1039	562	1531	1791	645	2945	2325	2622	2430	1904
Rps21	1719	721	790	977	1106	492	884	390	1083	767	1067	1208	3081	1457	1005	1440	385	603	666	1416	1000	729	1171	1168	1086	1730	918	1104	927	1129	453	599	879	842	887	886	278	543	695	717	419	758	792	420	654	564	783	574	700	333	906	361	137	152	531	528	678	504	1224	775	1045	1151	686	736	695	587	863	692	494	165	438	555	541	680	471	427	847	484	753	709	438	545	244	597	660	407	917	691	944	597	523
Rps23	1194	584	826	966	1082	545	1193	421	1143	885	1142	1084	3720	1432	982	1450	470	480	625	1088	650	787	951	672	950	1041	717	683	814	765	407	416	784	814	850	833	311	395	638	571	260	956	1040	680	936	683	1134	774	781	449	1183	452	140	166	591	468	678	535	891	623	974	920	587	715	670	532	763	708	470	321	516	503	416	690	498	549	830	427	611	516	381	405	206	628	665	279	888	643	645	608	474
Rps23-ps1	0	0	0	0	0	0	0	0	0	0	0	0	0	0	0	0	0	0	0	0	0	0	0	0	0	0	0	0	0	0	0	0	0	0	0	0	0	0	0	0	0	0	0	0	0	0	0	0	0	0	0	0	0	0	0	0	0	0	0	0	0	0	0	0	0	0	0	0	0	0	0	0	0	0	0	0	0	0	0	0	0	0	0	0	0	0	0	0	0	0	0
Rps23-ps2	0	0	0	0	0	0	0	0	0	0	0	0	0	0	0	0	0	0	0	0	0	0	0	0	0	0	0	0	0	0	0	0	0	0	0	0	0	0	0	0	0	1	0	0	0	0	0	0	0	0	0	0	0	0	0	0	0	0	0	0	0	0	0	0	0	0	0	0	0	0	0	0	0	0	0	0	0	0	0	0	0	2	0	0	0	0	0	0	0	0	0
Rps23rg1	0	1	0	0	0	1	0	0	0	0	0	0	0	0	0	0	0	0	0	0	0	0	0	0	0	1	0	0	0	0	2	0	0	0	0	5	1	0	4	0	0	0	0	0	0	0	0	0	0	0	1	1	9	0	0	1	3	0	0	0	0	0	0	0	0	0	0	0	0	0	0	0	0	7	0	0	0	0	0	0	0	0	0	3	5	0	0	0	0	7	0
Rps24	4502	2019	2902	3499	3679	2001	3770	1525	3810	3373	2709	3435	8647	3590	1978	2152	1158	1138	1851	2615	1674	2154	2242	1882	2490	2676	2274	1914	2528	2037	655	754	1347	1532	1289	1549	781	1196	1452	1053	1259	2304	3093	1585	1833	1561	2158	1362	1235	715	1758	733	537	351	1261	1085	1733	1297	2513	1519	2432	2288	1544	1904	1368	1047	1683	1452	999	566	1037	1076	1023	1519	919	1048	1758	759	1290	1022	734	815	430	1165	1226	437	1450	1036	959	1198	893
Rps24-ps2	1	0	0	2	0	0	0	0	0	0	1	2	7	1	0	3	0	0	1	1	0	1	0	6	0	1	0	2	0	0	1	3	0	0	0	1	2	0	1	0	2	2	2	3	0	0	1	0	0	1	0	0	0	0	0	0	0	0	1	1	3	1	0	0	0	0	1	0	0	1	0	1	2	2	0	2	2	0	1	2	0	2	0	0	1	1	4	1	1	0	1
Rps24-ps3	3	3	2	4	7	0	3	3	2	1	7	3	9	7	5	8	2	1	3	1	11	7	6	7	7	3	3	3	6	3	3	2	3	0	0	1	3	3	2	1	1	7	4	2	3	3	7	2	3	0	5	0	1	0	4	0	3	6	5	2	3	5	8	7	4	3	3	4	4	1	1	3	1	5	3	3	2	4	2	4	0	5	0	4	4	1	5	3	2	3	0
Rps25	2074	808	1440	1117	1786	638	1868	580	1934	955	2062	1549	4906	1933	2357	1974	1284	860	1203	1400	1046	1698	1311	1021	1676	1413	1520	1038	1604	1064	744	662	984	1747	1303	995	459	732	1592	1047	400	1433	1037	666	1291	807	1572	876	1429	474	1825	639	386	167	1053	634	1432	776	1403	617	1617	1019	946	711	955	478	1034	911	553	326	445	718	470	600	608	504	1132	446	1012	593	437	683	222	935	791	309	1566	840	743	1302	710
Rps25-ps1	10	4	11	3	9	5	11	2	12	4	11	7	23	4	4	10	2	3	4	11	6	19	6	8	10	11	6	2	5	3	4	2	3	3	9	2	7	7	3	5	2	7	9	2	9	2	6	1	9	2	10	1	1	0	3	5	10	1	5	4	4	8	6	4	12	2	0	7	3	0	3	4	3	5	2	2	7	1	11	4	1	2	4	8	2	1	12	1	3	5	4
Rps26	1400	488	689	829	977	415	1045	367	1082	664	1209	1120	4872	1501	1413	1572	708	676	754	942	958	1064	1030	706	1077	1034	763	623	1056	675	450	474	928	1096	995	854	292	475	808	548	220	914	1048	800	886	713	1192	760	929	488	1435	559	233	178	801	526	1013	630	1054	463	1144	759	669	645	554	318	611	463	340	151	317	427	304	405	342	305	928	330	525	378	241	408	205	469	434	153	978	610	687	582	410
Rps26-ps1	30	3	13	2	11	2	10	8	14	9	6	13	28	6	10	5	23	15	16	6	11	30	15	4	11	14	15	6	9	14	18	5	11	18	7	4	7	1	30	17	0	9	6	5	6	3	13	0	8	9	16	4	42	22	22	10	22	6	12	5	16	2	23	9	13	10	24	11	11	11	4	11	5	21	16	3	25	5	40	11	14	40	2	5	4	5	11	4	1	13	10
Rps27	1714	685	795	695	1016	393	898	380	1021	566	1131	1141	3695	1422	1111	1217	892	835	1089	2145	1216	1438	1512	1505	2075	2179	1949	1677	2235	1792	757	780	1085	1378	1328	1150	397	515	1343	757	435	823	746	430	796	583	751	414	707	238	957	341	277	196	641	506	831	632	1831	961	1953	1576	1120	1010	1199	760	1367	1257	681	304	629	898	666	1024	888	552	1375	645	1260	913	655	916	462	820	771	435	1009	637	971	972	695
Rps27-ps1	11	1	1	4	8	1	5	2	4	1	0	5	8	6	1	4	7	3	0	3	3	9	6	3	10	6	17	5	13	1	3	7	2	8	6	6	1	0	6	5	6	0	7	0	4	1	4	2	0	1	5	0	5	8	11	4	4	3	4	2	9	0	8	8	7	1	11	4	9	8	0	5	1	1	4	0	2	3	0	11	0	5	0	2	1	2	5	2	0	3	0
Rps27a	1918	1078	1323	1530	1582	858	1761	698	1702	1310	1766	1702	4771	2128	1615	2184	957	884	1150	1604	1100	1346	1493	1223	1508	1493	1242	1047	1297	1124	938	822	1394	1550	1549	1420	499	837	1196	951	476	1435	1577	1127	1444	1069	1960	1172	1580	723	2203	959	463	360	1085	872	1239	986	1423	962	1392	1259	1029	1103	1006	616	992	836	653	391	714	753	682	827	518	587	1385	714	945	682	631	642	321	1132	1232	502	1446	1202	1165	854	704
Rps27a-ps1	7	4	6	6	6	2	10	0	6	4	0	0	20	1	5	0	6	0	0	1	0	3	1	0	2	3	0	0	4	0	0	0	2	0	0	2	1	0	0	0	0	1	0	2	3	4	1	6	0	0	3	0	0	1	3	1	7	2	4	0	1	0	0	1	0	0	0	6	0	0	0	0	1	0	0	0	2	2	0	2	1	0	1	0	2	1	1	4	0	6	4
Rps27a-ps2	27	17	48	22	33	21	34	16	38	35	30	27	57	29	22	18	10	15	3	26	13	26	23	14	27	40	12	17	24	21	5	6	14	19	14	26	4	10	11	11	7	28	24	19	19	19	21	15	15	10	28	15	5	8	9	16	14	13	22	20	12	25	16	26	10	5	15	17	11	5	9	18	10	19	12	16	23	10	17	8	11	10	11	16	15	8	18	23	19	16	13
Rps27l	426	210	479	347	390	155	507	169	544	299	852	541	1617	773	961	1058	289	202	164	181	192	235	247	177	183	174	212	176	265	141	161	199	343	467	423	242	444	624	249	628	292	586	501	402	728	500	679	555	697	258	1046	387	100	91	200	150	258	162	173	73	194	127	153	160	245	140	241	252	181	74	207	197	126	198	194	188	106	36	156	93	105	206	44	144	119	68	340	244	312	289	200
Rps27rt	25	10	16	21	21	14	14	7	19	5	33	29	81	18	22	31	9	14	33	53	44	17	33	31	42	43	39	28	31	22	13	8	15	20	25	23	4	8	22	21	12	19	17	4	15	18	6	10	11	4	12	1	0	2	20	10	21	10	35	22	21	44	27	17	26	11	22	14	10	6	5	14	5	17	14	10	18	7	16	14	17	18	6	11	20	11	14	8	18	18	12
Rps28	575	199	286	309	373	147	332	121	425	225	439	456	1258	517	376	414	214	148	234	295	206	264	254	225	307	333	250	229	308	256	140	137	209	262	317	222	103	173	269	245	98	325	295	186	294	193	386	173	227	85	335	128	96	56	162	136	206	147	286	203	329	271	175	176	175	99	215	156	103	55	89	130	86	131	117	59	264	126	175	144	121	151	62	137	128	95	288	205	277	213	175
Rps29	265	90	151	153	197	76	214	65	211	111	253	222	763	311	280	332	128	124	187	249	175	224	178	188	177	232	157	163	181	205	114	117	175	184	167	178	48	114	132	175	63	169	125	121	173	141	172	102	160	74	187	92	58	43	111	100	154	127	275	145	218	204	111	148	115	94	170	109	95	44	98	97	78	140	94	73	160	73	191	152	86	105	69	122	133	77	232	161	233	129	90
Rps29-ps	0	0	0	0	1	0	0	0	0	1	0	0	1	1	1	1	0	1	0	0	1	0	0	0	0	1	0	0	0	0	0	0	0	0	0	0	0	1	0	1	0	0	1	0	2	0	0	0	0	0	0	1	0	0	0	0	0	0	0	0	0	0	0	0	0	0	0	1	0	0	0	0	0	0	0	0	0	0	0	0	0	0	0	0	0	0	1	0	1	0	0
Rps3	16475	7398	11382	11740	14539	6662	16052	4502	14092	10626	13460	14014	37194	16223	13065	14121	7983	6660	10329	12288	9399	12225	10916	6961	13287	12492	11667	8972	13461	8825	3616	4597	10418	11318	8728	9443	3514	5378	9766	5088	2964	11293	13508	8186	11180	6696	14472	7924	8055	5258	14542	4791	3467	2239	8896	5647	9812	7549	12997	7950	15390	10325	7486	9455	8997	5623	11064	9358	7096	3865	6672	6017	5381	8105	6380	5773	11833	6030	7001	4536	4412	5356	2389	6695	6767	1745	11544	8764	6353	8462	5764
Rps3a1	5063	2361	3186	4299	4332	2370	4508	1535	3760	3371	3357	3282	10389	4729	3394	4254	2538	2590	3102	3641	3158	3573	3597	2493	3327	3248	3105	2420	3381	2683	1210	1473	2965	3115	2405	2921	826	1510	2992	1772	871	2914	4038	2510	3462	2382	4181	2725	2602	1735	3946	1811	1270	996	2994	1923	2954	2400	3165	2311	3479	3053	2197	2933	1857	1600	2598	2275	1737	1238	1876	1763	1800	2111	1471	1615	3450	1889	1835	1369	1344	1536	697	2039	2096	674	2691	2457	1842	2347	1996
Rps3a2	3	5	5	12	2	5	6	1	6	4	6	5	15	9	10	12	3	0	3	3	2	1	4	2	2	0	11	3	7	0	1	1	4	5	8	6	1	3	3	0	0	5	3	4	7	1	4	1	3	4	4	1	1	2	6	1	0	1	6	2	3	5	3	1	6	3	5	5	2	0	5	1	4	4	0	3	1	1	0	1	1	2	1	0	5	0	1	6	7	3	7
Rps3a3	33	19	25	24	25	16	28	17	19	14	11	23	52	20	16	25	6	8	9	17	11	12	9	7	22	27	5	10	11	17	0	4	8	19	13	12	0	4	14	6	0	14	27	23	16	14	18	12	7	11	13	13	7	9	13	3	15	12	16	19	10	15	13	25	7	7	19	8	14	10	5	7	10	14	5	4	20	12	6	5	3	15	5	14	12	1	10	18	17	12	18
Rps4l	198	53	78	75	82	33	138	31	89	54	84	72	150	75	60	35	44	35	36	25	93	20	31	23	51	26	49	34	55	14	32	24	56	45	18	38	15	19	39	35	17	21	26	14	20	27	23	7	8	7	19	3	2	0	7	11	0	1	6	1	5	10	13	12	6	14	75	76	56	80	56	27	32	90	74	57	63	14	287	179	120	154	55	24	30	9	70	61	39	188	112
Rps4l-ps	0	0	0	0	4	0	0	0	0	0	1	0	0	1	1	0	0	0	0	0	0	0	0	0	0	0	0	0	0	0	0	0	0	0	0	0	0	0	0	0	0	0	0	0	0	0	0	0	0	0	0	0	0	0	0	0	0	0	0	0	0	0	0	0	0	0	0	1	0	0	0	0	0	0	0	0	0	0	1	1	0	0	0	0	0	0	0	0	0	0	0
Rps4x	6788	3017	3905	4770	5206	2835	5407	1908	5048	4323	4289	4554	14265	5826	4438	4634	2844	2782	3893	4194	3405	4441	3907	2736	4681	4010	4291	2911	4875	3267	1141	1399	2721	3035	2454	2865	947	1547	3454	1679	1191	3841	4884	2904	3144	2397	4134	2723	2781	1929	4378	1899	1051	762	4090	2590	3563	2631	4735	3065	4591	3617	2788	3296	2789	1676	3152	2574	1880	1480	1961	1929	1806	2273	1581	1805	3942	2000	2435	1548	1495	1695	791	2538	2801	913	3529	3028	2206	3295	2290
Rps4x-ps	13	4	13	12	8	8	17	6	27	7	3	13	35	8	18	11	7	2	7	7	6	6	10	6	10	9	5	12	16	13	2	5	12	10	7	6	2	9	6	6	5	15	21	7	2	5	17	3	8	4	9	7	4	3	17	5	6	6	15	7	11	12	13	6	8	5	11	5	3	3	7	8	1	10	4	3	9	6	3	0	4	2	3	6	7	7	9	6	5	7	7
Rps5	18224	6542	11623	10000	15032	5490	15480	4197	13685	8644	13522	11138	32815	12352	13414	11444	6968	4712	9775	9404	6443	11765	7994	5852	14293	10176	12766	7355	13757	7395	4708	4204	8555	11166	8688	7248	2566	3696	9159	5162	2253	10713	9942	6630	9451	5411	11901	5723	7453	3573	12539	3921	2137	1038	7009	3915	8691	5241	11847	5360	14320	7733	7142	6844	7662	4088	8695	7659	5091	3054	4255	5168	3887	6015	5050	3532	10661	4246	7634	3496	3364	5204	2058	7312	6097	1948	11370	7560	6772	8496	4482
Rps6	2646	1135	1553	1966	2162	1108	2272	756	1974	1603	1834	1701	5328	2041	1717	1860	1107	832	1405	1504	1003	1535	1313	956	1748	1431	1509	932	1736	1053	569	661	1395	1516	1252	1285	447	681	1164	661	388	1410	1719	1110	1627	1062	2240	1105	1166	830	1951	690	549	304	1105	772	1462	905	1669	1071	1836	1329	999	1166	1118	595	1151	914	757	535	656	776	657	831	592	559	1959	862	818	568	576	643	263	1031	1015	294	1716	1314	820	1281	812
Rps6-ps1	6	6	3	4	2	3	1	3	3	5	5	6	17	8	11	1	7	1	7	3	2	6	2	1	4	10	8	8	12	4	6	4	5	2	6	7	4	1	2	3	0	4	10	5	8	3	7	5	6	3	14	8	1	3	5	0	9	2	7	2	7	9	6	8	3	0	9	4	5	1	5	1	4	6	2	2	3	0	0	2	5	1	0	12	0	3	4	11	4	8	6
Rps6-ps2	4	3	2	5	3	1	4	2	3	7	6	2	15	5	1	3	3	0	1	4	3	2	5	3	3	5	3	1	4	4	1	1	4	5	3	2	0	0	4	1	3	3	7	0	0	5	2	4	1	3	3	2	2	2	1	2	3	2	2	2	1	4	3	2	4	1	1	0	2	0	3	3	0	2	3	1	5	1	3	1	3	0	1	3	2	2	6	4	1	0	2
Rps6-ps3	3	2	3	1	2	1	1	0	8	3	2	3	9	4	1	2	1	6	11	1	5	19	4	6	6	2	5	2	2	0	3	1	4	2	6	2	4	1	8	1	0	1	2	1	3	4	2	2	0	2	4	1	2	1	2	2	2	1	3	1	6	1	1	2	1	0	2	1	1	1	2	7	3	0	0	0	2	2	5	0	1	1	0	1	6	1	10	6	3	0	1
Rps6-ps4	1	0	2	1	3	2	5	3	8	4	9	3	10	7	4	3	0	2	2	1	2	5	0	3	5	3	3	5	4	6	1	2	4	4	3	1	0	2	0	5	3	2	1	2	1	5	5	2	2	7	5	3	0	0	4	2	3	6	6	1	0	4	4	4	6	1	2	2	0	0	2	3	1	2	1	1	2	0	5	6	1	1	0	1	3	1	4	3	2	2	1
Rps6ka1	1521	568	904	1047	1377	695	1333	474	1290	1130	1638	1051	2654	1497	316	322	942	841	873	747	909	1282	672	422	940	667	506	441	558	350	252	248	544	871	527	786	481	562	921	310	258	776	1068	535	615	386	490	220	251	121	333	90	378	247	2111	1119	1619	954	1495	652	1294	647	1220	1467	1593	456	1573	1300	838	936	953	928	725	937	866	849	971	369	1026	666	368	284	110	1935	1385	370	1089	811	251	4783	2785
Rps6ka2	11	2	5	4	2	1	33	9	11	10	56	21	87	31	42	20	3	5	21	10	25	8	9	6	6	10	4	14	10	8	0	1	3	4	4	6	14	39	8	32	27	57	100	131	146	92	88	34	30	12	23	6	84	60	51	17	14	20	17	11	51	17	10	4	7	0	0	5	0	17	0	0	0	0	4	9	0	0	1	1	8	7	1	8	14	4	80	33	13	68	22
Rps6ka3	482	141	301	279	351	134	305	97	262	166	99	102	159	159	200	92	268	292	267	129	261	201	148	117	144	107	216	103	194	151	72	37	129	160	66	122	24	27	241	78	54	136	159	134	160	120	202	71	129	86	205	57	306	159	511	183	577	183	421	177	347	224	160	154	379	173	295	262	127	129	247	115	106	241	298	259	347	165	627	389	293	540	61	322	175	66	189	135	66	303	205
Rps6ka4	205	103	175	160	216	83	210	54	135	114	151	154	405	256	162	229	301	189	318	332	497	467	411	251	248	185	461	269	426	176	137	123	223	302	243	253	111	72	422	52	71	65	120	72	74	47	175	54	31	30	90	34	216	116	259	123	307	115	245	161	241	173	229	197	358	204	434	465	246	149	526	245	201	391	348	344	351	88	455	253	219	181	63	447	367	68	447	175	39	706	453
Rps6ka5	352	135	207	256	401	156	439	170	354	368	237	219	668	339	205	99	134	152	305	290	242	317	191	189	212	122	438	309	293	274	67	48	53	113	43	100	46	5	254	85	12	312	529	427	334	223	194	147	123	51	263	70	227	149	167	107	60	66	93	34	83	89	41	65	71	152	315	178	159	137	121	216	211	172	172	117	129	48	45	39	80	115	35	193	238	35	281	199	12	392	190
Rps6ka6	35	34	51	32	49	11	15	8	9	2	1	0	5	8	0	0	0	0	1	1	2	0	0	0	1	0	1	0	0	2	0	4	0	0	0	1	0	0	0	0	0	2	13	0	0	0	4	1	15	2	7	6	17	13	0	1	0	0	0	0	0	0	1	4	1	0	0	0	0	0	0	2	1	10	1	3	0	6	0	0	3	3	0	6	0	0	0	2	0	0	0
Rps6kb1	884	310	468	502	539	363	738	236	497	558	719	522	1584	843	808	640	882	714	1222	796	722	1098	666	455	761	421	918	513	960	521	701	559	1160	1525	708	936	493	630	1074	344	346	643	662	543	1037	718	1640	845	820	476	1716	571	1777	1170	1351	649	1035	585	1013	423	771	460	448	501	637	305	854	622	411	641	604	392	297	463	544	472	409	244	519	374	322	488	62	692	453	119	606	558	125	847	714
Rps6kb2	294	112	172	220	284	132	258	71	221	178	188	192	534	290	513	368	712	448	432	312	473	468	396	219	243	246	317	287	492	254	196	184	282	308	299	278	233	234	604	76	141	175	217	154	263	206	313	205	173	92	339	111	562	377	544	266	487	258	249	142	338	186	167	164	327	143	456	305	270	387	275	201	150	293	264	358	167	97	417	215	225	322	86	267	209	70	212	207	101	508	192
Rps6kc1	241	52	94	110	180	68	100	19	55	92	57	69	212	84	48	62	71	77	56	63	45	34	37	12	79	41	60	47	31	47	10	11	33	53	35	31	108	49	90	23	22	71	80	60	91	68	136	80	50	37	107	35	91	106	58	25	82	52	20	15	147	46	30	42	61	12	16	59	35	30	46	24	17	34	31	122	69	22	75	46	39	91	36	250	280	26	298	254	37	129	114
Rps6kl1	9	0	16	5	10	4	9	3	4	10	5	6	9	6	15	6	2	9	7	14	5	23	2	4	3	5	12	3	17	5	16	5	7	20	6	8	2	6	7	7	5	15	4	4	11	15	412	96	49	25	69	10	17	12	66	19	7	9	12	3	20	10	9	10	10	7	32	8	7	16	9	4	7	6	13	10	11	0	2	6	4	11	2	11	8	4	1	5	6	28	23
Rps7	1602	631	986	1020	1403	517	1369	433	1066	868	975	1113	4276	1238	991	1055	837	555	1045	1065	850	1192	1110	859	1328	1113	1222	847	1585	842	304	394	915	959	665	777	253	386	940	328	265	979	1211	673	859	655	1099	581	618	344	1055	410	381	218	1002	510	1079	667	1423	700	1501	1071	929	985	802	411	905	769	584	371	474	650	513	606	494	404	1296	480	694	410	348	415	211	597	581	176	891	652	496	609	432
Rps7-ps1	0	0	0	0	0	0	0	0	1	0	0	0	0	0	0	0	0	0	0	0	0	0	0	0	0	0	0	0	0	0	1	0	0	0	0	0	0	0	0	0	0	0	0	0	0	0	0	0	0	0	0	0	0	0	0	0	0	1	0	0	0	0	0	0	0	0	0	0	0	0	0	0	0	1	0	0	0	0	0	0	0	0	0	0	0	1	0	0	0	1	0
Rps7-ps2	2	0	0	2	0	0	3	0	3	0	3	3	1	1	5	0	9	3	6	0	1	2	0	0	0	0	1	1	0	2	1	0	0	4	0	1	0	6	0	2	1	1	2	0	0	0	8	2	3	0	3	1	14	15	0	2	1	2	4	0	4	5	8	4	0	11	5	0	0	8	1	10	0	7	3	10	4	1	0	1	3	1	3	2	7	0	0	0	0	2	2
Rps7-ps3	16	10	15	4	13	2	12	7	12	16	10	6	31	11	9	8	13	4	3	10	14	12	12	9	8	6	15	4	12	4	3	4	6	16	7	7	11	6	13	1	4	8	13	5	7	10	3	5	7	3	9	3	4	0	8	5	8	5	17	6	6	7	8	5	9	2	16	8	5	4	3	4	6	3	5	6	12	6	5	3	5	2	2	12	7	3	8	5	2	2	9
Rps8	4119	1747	2647	3015	3339	1486	3439	1231	3048	2307	3137	2952	8988	3484	3130	3765	1783	1634	2307	2927	2191	2869	2601	2225	2969	2770	2677	1953	3111	2136	1608	1553	2700	3136	2458	2420	917	1483	2136	1330	967	2578	3004	1862	2653	1875	3681	1993	2640	1418	3704	1565	555	391	1787	1099	2177	1587	2883	1720	2934	2402	1870	1861	1635	943	1643	1464	1151	749	1109	1344	1231	1302	964	913	2577	1138	1437	915	831	1125	459	1406	1268	489	2161	1498	1437	1937	1293
Rps8-ps1	8	0	6	0	8	4	5	1	8	2	13	3	12	3	8	5	1	3	1	2	4	3	7	5	4	7	9	3	9	6	1	1	4	8	6	2	3	1	5	0	1	1	3	2	5	0	8	3	7	3	2	2	2	0	5	0	2	1	4	4	9	3	1	6	3	0	2	3	3	2	1	2	1	3	3	1	3	1	3	0	0	2	0	4	1	2	3	3	3	3	0
Rps8-ps2	0	0	0	0	0	0	0	0	0	0	0	0	0	0	0	0	0	0	0	0	0	0	0	0	0	0	0	0	0	0	0	0	0	0	0	0	0	0	0	0	1	0	0	0	0	0	0	0	0	0	0	0	0	0	0	0	0	0	0	0	0	0	0	0	0	0	0	0	0	0	0	0	0	0	0	0	0	0	0	0	0	0	0	0	0	0	0	0	0	0	0
Rps8-ps3	0	3	0	0	0	0	3	2	1	0	0	4	4	2	0	0	0	0	0	2	1	1	0	0	1	0	0	1	1	1	3	0	1	0	1	0	0	0	0	0	1	1	1	0	1	1	1	0	0	0	2	0	4	0	1	1	4	0	0	1	3	0	2	0	0	0	1	0	0	0	0	1	0	0	0	0	0	0	1	0	2	1	0	2	0	0	0	0	1	0	0
Rps8-ps4	6	2	7	3	4	0	0	0	3	3	2	3	9	8	2	10	1	4	1	3	7	4	3	3	2	8	6	1	0	11	3	2	9	2	1	2	1	0	0	2	0	3	6	4	2	1	9	2	3	5	10	3	2	0	1	1	1	0	5	1	9	4	2	1	5	0	0	6	1	0	0	0	3	0	2	0	3	1	0	0	0	1	0	3	6	0	3	1	1	1	2
Rps8-ps5	4	2	4	4	13	2	7	3	6	4	7	3	16	5	8	7	0	1	2	2	5	3	3	4	7	6	6	8	8	1	6	2	2	4	2	10	2	1	12	2	6	5	2	2	7	0	10	2	4	1	6	7	8	3	0	0	7	2	3	0	4	6	6	2	5	2	3	1	0	4	3	7	5	3	1	1	1	5	3	4	1	2	2	4	1	0	2	4	0	0	2
Rps9	6914	2910	4135	4594	6195	2873	5983	1911	5388	4270	5090	4927	17314	5917	5223	5512	3855	3112	4264	5441	3881	5102	4200	3056	5730	5212	4912	3329	5526	3425	1663	1790	4007	4295	3515	3740	1356	1765	4221	2534	1008	4302	5132	3201	4325	2966	5894	3278	3341	2030	5297	1995	1835	1357	4532	3046	3995	2871	4452	2731	4739	3646	2670	3147	3548	1613	3207	2707	1947	1057	1795	1946	1699	2302	1744	1540	5255	2448	3011	1865	1660	2387	991	4374	4246	1195	5421	3869	2985	4720	3259
Rpsa	2958	1518	2297	3237	2719	1625	3415	1459	2841	2727	2510	3137	7054	3901	3037	4227	1158	1439	2092	3046	1772	2028	2513	2137	3028	3272	2346	2238	2227	2151	2141	1861	3856	3450	2652	3225	550	1280	1549	1199	836	2219	3765	2269	2508	2010	3431	2339	2571	1740	3570	1945	517	394	2277	1706	2006	1886	2551	2281	2433	2984	1808	2307	1656	1185	1797	1474	1611	728	1459	1314	1664	1618	863	1027	2658	1650	1434	1107	982	826	504	1381	1964	525	2580	2462	1720	1290	1254
Rpsa-ps1	35	21	14	33	24	18	44	18	19	33	37	39	66	36	28	46	13	11	12	19	13	11	18	16	44	36	21	22	17	34	24	29	47	54	20	36	6	13	28	19	6	16	46	19	26	14	44	29	26	27	41	16	8	4	19	14	17	18	21	21	28	39	29	20	14	13	11	17	19	7	14	17	12	9	11	12	28	30	18	18	10	5	3	18	19	6	26	32	24	16	10
Rpsa-ps10	5	4	2	4	6	5	5	1	6	3	6	11	9	5	6	10	4	1	5	6	2	2	4	5	7	3	7	5	6	2	1	4	11	7	7	6	2	0	4	3	1	4	12	5	3	5	9	1	10	6	11	4	3	0	7	7	2	1	3	3	4	3	14	5	1	4	10	2	1	1	2	3	5	2	1	1	6	2	5	1	2	1	0	4	3	2	8	5	3	4	1
Rpsa-ps11	15	3	8	15	10	2	9	5	11	10	18	15	20	14	18	8	2	5	4	10	5	7	3	2	11	12	11	13	18	10	6	5	10	14	11	5	0	1	7	2	4	6	15	6	7	4	10	8	5	7	9	10	0	2	6	3	6	9	3	5	14	5	1	9	10	0	5	9	7	1	2	5	2	2	1	4	7	4	1	0	3	3	2	4	5	0	10	8	9	3	3
Rpsa-ps12	5	10	3	14	8	5	11	6	9	5	7	7	12	12	11	7	3	6	7	3	6	10	9	17	6	3	4	4	3	3	4	7	15	7	4	7	0	3	5	4	1	2	12	6	11	6	10	4	7	5	11	8	5	0	6	8	8	8	10	3	3	8	4	8	5	4	2	4	7	0	5	4	3	5	1	2	8	5	4	3	2	3	2	4	4	3	5	5	4	5	0
Rpsa-ps2	13	8	17	11	2	4	12	0	5	9	5	4	17	18	11	10	3	1	6	8	7	2	12	3	11	6	4	5	5	2	5	3	14	13	15	9	3	4	1	4	6	7	12	3	3	3	7	6	6	6	9	5	0	6	4	1	5	2	9	8	9	5	3	2	5	5	8	6	6	0	2	4	3	1	3	3	6	2	5	4	10	10	1	1	1	0	16	10	2	3	6
Rpsa-ps3	1	1	0	2	0	2	2	0	1	1	1	1	0	0	3	2	0	0	0	3	0	0	0	1	0	3	2	0	0	0	2	0	0	0	0	2	0	0	4	1	0	2	0	1	2	2	1	1	1	2	0	1	0	0	0	2	1	0	1	2	0	1	0	0	4	0	0	1	1	0	0	0	0	0	1	0	1	0	6	0	1	0	0	1	1	0	0	1	2	0	0
Rpsa-ps4	9	5	9	9	7	3	8	1	12	8	12	10	15	10	5	11	4	3	5	5	6	5	4	10	9	14	5	9	9	7	4	5	8	7	6	3	1	2	6	2	2	7	13	2	9	6	6	2	4	4	4	8	0	0	16	5	4	10	8	5	1	13	7	4	11	5	8	3	6	0	2	6	6	0	7	7	12	3	2	1	5	2	0	5	4	1	8	4	6	4	3
Rpsa-ps5	5	2	1	1	5	1	2	3	1	1	8	2	4	2	4	3	1	0	7	3	3	4	3	2	0	4	1	1	7	0	2	1	6	2	2	3	0	1	5	2	0	1	3	0	2	6	6	2	3	0	3	2	0	4	0	3	1	4	4	3	2	2	5	1	1	2	0	3	1	0	0	3	0	3	0	2	3	1	0	0	6	2	0	1	0	0	3	1	4	1	1
Rpsa-ps6	0	0	0	0	0	0	0	0	0	0	0	0	0	0	0	0	0	0	0	0	0	0	0	0	0	0	0	0	0	0	0	0	0	0	0	0	0	0	0	0	0	0	0	0	0	0	0	0	0	0	0	0	0	0	0	0	0	0	0	0	0	0	0	0	0	0	0	0	0	0	0	0	0	1	0	0	0	0	0	0	0	0	0	0	0	0	0	0	0	0	0
Rpsa-ps7	3	3	1	2	2	1	4	1	1	2	3	4	6	4	2	1	1	1	1	2	2	1	3	2	2	3	2	1	2	2	5	4	3	0	3	1	2	0	2	1	0	4	9	3	1	1	1	6	0	1	8	2	0	1	1	1	2	1	6	2	1	3	1	0	4	2	0	2	0	1	3	0	0	5	0	0	1	2	3	3	0	1	1	0	2	0	1	5	1	1	3
Rpsa-ps8	1	2	6	5	0	1	3	1	2	2	2	0	5	2	0	2	1	2	5	0	0	3	0	0	2	5	1	1	1	0	0	1	0	6	1	4	0	1	2	3	0	2	5	1	3	5	1	2	1	0	2	4	0	0	4	1	2	0	2	0	0	4	2	1	1	0	2	0	2	0	0	1	0	2	1	1	1	1	1	0	0	2	0	3	1	2	2	1	1	2	2
Rpsa-ps9	20	7	13	17	9	7	22	6	16	13	14	18	24	19	10	14	3	1	12	11	6	12	15	11	16	15	10	5	26	10	8	9	21	18	10	20	1	4	6	3	4	5	18	9	7	11	8	16	8	12	13	6	2	6	16	11	3	6	12	4	16	16	12	10	4	7	6	5	7	1	6	5	9	6	3	3	9	11	8	7	7	3	0	6	9	2	9	11	9	2	5
Rptn	0	0	0	0	1	6	2	0	0	0	1	0	0	0	5	0	0	0	0	0	0	7	0	1	6	0	5	0	1	1	0	0	1	0	2	1	0	0	0	0	0	0	0	2	2	1	0	0	6	0	0	0	8	0	0	0	3	4	1	0	0	0	2	0	3	0	2	4	0	0	1	0	0	0	0	0	0	0	0	2	4	0	0	4	5	4	0	3	1	1	0
Rptor	356	103	207	272	346	171	537	163	380	327	321	460	1958	609	1592	1012	447	485	328	299	254	356	223	207	304	182	322	254	357	137	157	121	141	389	175	139	87	92	522	165	122	354	433	386	613	342	677	244	233	108	409	117	709	661	505	253	416	176	365	145	409	213	210	202	689	219	557	585	350	446	352	353	301	549	346	341	302	95	288	143	181	256	97	345	399	75	476	383	135	744	473
Rptoros	11	12	8	8	9	7	4	4	5	7	4	1	14	1	10	6	15	7	16	12	1	8	3	2	1	5	15	13	11	12	6	3	0	5	6	4	0	1	7	6	3	6	21	2	10	3	9	3	7	2	23	6	68	24	6	9	8	20	9	7	6	3	15	6	18	16	10	3	0	16	11	15	4	6	10	17	6	11	11	5	5	10	6	11	16	1	11	19	3	34	21
Rpusd1	179	78	167	148	168	42	151	57	107	71	105	135	347	214	191	154	147	100	67	61	86	102	55	40	104	63	149	77	94	39	70	39	79	162	101	98	43	41	163	29	26	130	82	109	172	111	194	119	107	31	196	61	101	47	153	85	152	69	107	55	43	32	49	43	126	60	143	67	48	32	52	65	50	40	50	90	35	27	94	74	66	106	33	59	48	24	75	85	40	184	61
Rpusd2	94	46	74	74	122	52	81	33	85	63	123	55	279	148	140	185	41	28	138	72	34	146	90	53	84	68	100	56	85	58	12	30	46	25	51	51	12	23	88	21	17	83	122	99	93	80	229	106	116	35	201	56	39	59	94	38	128	61	32	51	86	90	54	22	78	11	24	22	20	20	34	27	20	27	20	39	43	18	65	39	64	52	14	27	24	5	35	20	18	41	81
Rpusd3	59	22	28	34	28	13	57	15	53	22	29	36	111	43	56	40	62	52	53	50	57	55	44	32	59	16	54	26	49	37	20	5	17	29	24	11	19	22	59	18	11	37	24	25	40	28	63	27	36	17	84	16	43	19	58	29	46	24	26	30	52	33	13	20	22	19	47	33	23	39	9	20	14	35	19	47	17	14	16	17	12	19	8	21	2	2	11	4	3	36	6
Rpusd4	325	143	168	208	228	150	263	80	255	166	171	224	762	360	322	260	357	261	336	261	283	416	266	161	310	242	232	180	345	152	91	105	264	323	175	269	103	112	360	55	80	230	258	155	308	193	422	179	153	77	245	87	341	271	363	173	211	117	246	119	247	163	186	179	262	75	235	211	133	149	229	126	156	241	138	177	180	92	338	183	253	244	83	215	128	55	150	151	81	290	156
Rrad	77	48	76	59	166	44	104	37	90	69	56	56	204	60	15	5	109	79	141	69	72	140	72	93	127	90	281	150	325	61	39	25	39	80	124	117	122	115	131	35	108	88	84	48	22	11	11	6	37	7	25	1	168	80	500	238	258	166	120	81	243	146	267	199	464	57	141	161	129	155	76	108	94	136	122	92	1190	262	340	216	254	802	311	705	687	180	579	552	193	271	182
Rraga	210	85	120	110	149	61	122	32	116	107	116	94	374	153	183	130	224	172	313	257	316	371	313	155	259	181	331	164	364	136	100	107	188	369	333	370	69	120	294	69	64	114	90	80	169	65	184	99	127	37	181	24	126	68	177	102	115	78	115	86	155	40	83	156	173	47	97	114	83	130	92	63	41	71	68	99	113	33	237	109	109	225	66	156	82	24	270	158	124	160	140
Rragb	60	20	72	57	46	24	24	17	42	16	28	13	47	12	27	24	3	0	14	9	3	8	15	14	22	16	49	13	29	17	8	9	7	54	12	13	1	6	8	4	0	23	24	15	35	12	38	24	15	6	43	6	37	0	20	11	41	21	10	20	29	15	17	2	51	16	49	38	18	40	22	28	17	29	22	11	4	2	0	2	1	4	3	32	14	2	55	48	19	28	19
Rragc	176	60	94	131	175	67	198	60	131	98	94	99	363	223	131	193	176	181	236	189	189	320	259	120	198	148	261	174	276	82	151	81	282	246	146	152	129	86	278	134	64	164	125	160	199	61	202	95	127	55	251	84	183	131	219	122	170	136	160	95	87	107	80	126	127	130	145	199	211	105	187	108	137	193	128	143	188	62	176	129	128	136	27	316	192	94	413	278	172	555	344
Rragd	28	3	6	5	8	0	0	0	6	5	5	7	27	7	163	79	22	35	12	6	3	12	1	11	29	5	4	2	48	15	9	8	2	8	4	2	7	5	80	27	18	3	0	5	19	5	23	17	39	13	48	18	291	237	12	22	11	22	6	17	26	10	77	61	6	0	1	0	1	0	4	4	1	0	0	10	0	1	12	5	4	3	1	12	14	3	30	27	15	0	0
Rras	53	45	13	42	35	20	14	12	24	14	1	11	2	2	5	3	10	10	37	34	26	19	33	26	13	23	26	30	66	20	8	6	36	25	18	29	20	10	29	14	11	15	14	1	3	2	0	4	0	3	1	0	12	0	0	8	7	8	17	5	10	14	8	16	9	3	21	9	11	35	7	7	6	11	10	14	18	9	53	37	33	24	13	33	33	7	22	39	14	31	17
Rras2	67	22	41	32	57	19	65	23	28	45	19	16	78	62	215	158	73	49	265	200	116	225	245	136	236	163	337	201	420	262	176	157	426	477	200	202	27	41	172	30	18	94	64	93	291	201	715	290	240	131	336	82	88	106	140	85	247	202	121	125	442	311	116	219	69	169	335	395	262	284	396	257	312	256	235	304	59	19	13	6	3	2	2	510	423	116	193	164	95	144	120
Rrbp1	439	105	255	361	379	197	383	129	314	274	372	244	1026	448	315	223	472	264	394	262	328	392	209	165	537	500	372	191	360	125	121	73	203	433	232	241	1088	1396	454	439	511	227	309	159	268	151	246	134	152	61	244	52	131	148	293	126	208	112	229	71	228	116	120	179	363	115	409	457	240	342	409	218	194	314	355	342	301	96	373	207	194	300	87	920	587	137	1456	765	260	1484	724
Rreb1	743	250	396	329	677	259	597	164	511	451	367	430	1169	448	447	430	477	443	449	333	455	546	332	235	400	275	281	233	429	288	113	86	174	185	146	238	195	89	407	152	136	454	591	275	417	250	411	154	162	66	288	67	899	489	687	307	328	233	342	189	351	204	198	228	447	168	427	328	209	199	291	220	172	248	259	284	289	136	417	229	207	492	92	282	251	35	362	214	62	417	258
Rrh	1	0	0	0	0	0	0	1	0	0	0	0	0	0	1	5	10	5	0	0	7	0	5	1	6	1	0	1	0	11	0	0	1	11	0	3	0	0	4	0	0	2	2	0	0	2	2	0	0	0	4	0	8	0	4	3	1	0	0	0	2	1	3	0	6	0	0	0	0	0	0	6	0	0	0	0	3	0	0	0	1	0	0	0	1	0	0	3	1	1	0
Rrm1	1270	417	1960	2166	1016	583	3079	889	1960	1577	2625	2126	7685	4473	7628	6218	1097	902	563	459	865	784	526	330	469	382	632	371	830	320	855	1082	1944	3283	1388	1425	272	732	1112	1183	141	1878	2250	2592	5468	3061	4885	3215	3853	2752	8890	3080	591	339	922	446	1310	811	185	127	365	263	140	312	583	243	566	455	335	268	416	382	332	368	305	374	411	114	626	358	253	381	135	432	613	97	466	379	79	496	426
Rrm2	132	75	538	597	134	73	924	320	629	418	1734	1159	5779	4247	8497	7385	752	445	76	83	430	197	129	16	148	90	3	49	17	27	743	943	2119	3020	1595	1455	659	1680	151	1626	57	821	788	1426	4888	2575	4422	3383	4499	2938	11727	4484	522	142	596	244	1430	825	48	15	7	12	20	38	376	57	162	58	89	6	28	158	49	57	57	17	17	12	212	34	11	13	2	313	713	52	455	243	129	6	0
Rrm2b	297	94	72	123	151	86	141	60	119	101	82	65	223	94	394	269	750	713	605	308	636	584	396	193	271	211	396	278	586	347	225	240	568	350	172	317	51	111	1074	126	62	68	103	72	63	54	92	76	46	29	81	18	134	133	79	60	158	105	235	132	189	144	148	203	160	143	296	242	180	297	270	94	91	211	205	198	124	75	356	159	163	154	21	197	197	17	95	82	28	402	277
Rrn3	1299	557	782	875	973	516	1073	289	1008	863	887	910	2123	1197	1101	1122	1035	724	865	851	723	1026	767	539	622	578	1149	579	1228	613	170	205	491	549	419	540	363	534	925	394	346	821	945	706	1103	740	1595	1018	961	451	1471	536	734	555	1517	780	1007	627	703	584	758	504	458	669	987	309	677	511	379	354	602	326	325	491	402	454	617	312	686	406	400	594	125	638	497	98	507	378	69	807	602
Rrnad1	365	137	181	189	335	135	209	74	206	163	217	251	610	348	269	233	365	348	556	337	398	541	304	228	347	237	413	239	442	213	145	84	122	291	180	189	109	89	442	74	109	190	282	122	285	184	295	164	135	40	257	69	559	297	472	273	502	167	327	130	323	233	259	224	357	103	331	291	135	266	161	174	112	223	243	140	238	92	340	164	214	288	100	284	184	38	264	168	69	415	238
Rrp1	2284	852	1464	1571	1962	798	1903	585	1607	1247	1553	1347	5011	1793	2638	2522	1970	1706	1995	1355	1752	2260	1518	912	1520	1008	1970	976	1983	898	682	663	1398	1873	1192	1452	468	596	1958	644	408	1445	1662	1310	2738	1541	3948	1910	1776	1016	3424	987	2379	1489	2770	1267	2206	1026	1366	604	1405	862	768	1064	1308	413	1228	966	740	423	783	616	560	747	676	717	1494	557	1513	1070	982	1409	481	877	769	210	1028	609	344	1285	812
Rrp12	292	61	256	276	190	103	361	91	218	201	186	159	661	163	346	346	120	149	290	174	152	470	337	173	187	154	268	184	176	144	56	55	110	228	226	209	56	71	177	34	39	141	215	166	326	205	514	319	284	180	508	128	58	17	294	118	271	146	264	155	279	183	76	92	171	23	56	32	52	0	71	64	62	82	57	58	193	51	198	47	51	52	28	124	88	13	175	59	20	134	117
Rrp15	419	166	254	318	269	143	379	133	253	190	277	234	674	283	323	441	216	104	216	172	148	378	255	129	141	107	184	92	164	118	58	82	194	215	277	181	44	54	224	108	39	195	296	252	324	233	547	314	310	151	404	154	82	44	230	135	136	110	136	90	225	95	84	67	191	49	79	49	53	49	46	73	50	70	36	72	156	80	182	124	105	158	31	97	105	22	131	51	55	143	125
Rrp1b	401	195	345	410	366	157	576	143	379	296	459	248	1116	266	406	439	186	202	142	113	81	156	210	110	157	129	148	73	157	47	74	33	60	172	165	172	40	52	140	56	13	358	359	336	399	268	806	423	483	177	617	148	98	62	403	128	366	193	201	83	181	106	162	137	215	102	181	148	138	47	83	132	80	118	95	42	208	104	95	81	44	137	29	132	129	26	98	68	26	117	111
Rrp36	265	65	185	167	218	94	268	60	185	161	178	147	505	218	242	241	296	243	288	213	301	456	204	121	202	112	254	163	327	112	95	68	207	205	112	166	59	82	335	105	56	189	182	119	261	164	387	135	211	75	265	81	154	213	285	116	228	72	218	113	204	117	155	129	267	113	280	263	120	193	236	145	99	245	156	155	163	69	282	195	174	271	81	290	204	68	275	189	117	352	189
Rrp7a	638	226	410	432	425	254	573	167	452	391	403	403	1218	507	509	466	402	325	509	352	391	631	404	183	387	227	492	303	479	255	156	171	314	516	332	424	139	166	490	132	95	379	466	334	513	279	755	340	286	142	568	165	389	190	655	296	501	235	328	169	438	297	206	262	338	143	390	405	237	289	294	201	183	269	277	318	283	119	487	284	278	350	101	346	268	60	481	311	141	531	334
Rrp8	447	175	276	349	331	141	346	82	246	200	262	248	992	381	522	498	285	370	372	275	326	599	408	235	178	209	363	240	408	168	43	98	131	253	235	267	106	137	552	71	42	299	340	176	406	217	578	337	281	143	478	187	225	210	343	228	412	228	296	128	319	165	186	241	175	96	208	174	192	154	215	167	103	200	103	177	175	112	314	196	228	215	79	190	161	48	172	149	45	237	184
Rrp9	485	172	374	362	501	157	540	142	404	273	291	307	1103	361	468	415	357	236	342	244	229	441	314	190	276	172	415	185	521	194	129	82	107	327	385	321	75	99	397	169	28	307	350	260	445	265	949	461	501	210	711	198	162	103	448	243	459	211	369	215	418	222	298	307	292	107	322	317	196	181	217	209	169	225	200	167	245	110	484	311	195	316	105	214	80	27	168	104	59	276	170
Rrs1	300	118	444	396	428	216	629	171	444	300	524	444	1686	571	673	928	470	276	362	307	343	605	351	267	361	151	539	274	444	252	181	194	350	483	403	427	101	129	455	140	60	381	497	362	663	318	1306	669	689	314	1051	323	90	82	309	213	341	235	336	138	355	205	195	187	285	69	158	198	167	111	106	160	145	161	150	99	243	72	84	106	124	146	40	137	119	27	281	167	38	245	172
Rs1	3	0	3	0	0	0	0	0	0	0	8	0	0	0	1	0	0	0	0	1	6	2	0	0	0	0	0	1	0	0	0	0	0	0	0	4	1	0	0	0	0	0	0	3	0	0	0	0	0	0	0	1	31	11	0	3	0	0	0	0	1	4	0	6	0	1	2	0	0	0	0	0	0	2	0	1	0	0	0	2	0	0	1	7	5	0	2	11	0	0	0
Rsad1	361	140	222	208	378	126	289	58	185	133	118	69	248	80	68	66	50	133	79	50	22	133	69	31	65	51	66	56	70	44	12	5	14	15	8	22	38	24	73	11	19	100	124	39	42	31	129	43	47	8	72	6	0	9	22	13	59	19	45	32	75	28	13	52	114	8	18	23	15	30	14	15	22	22	19	2	25	20	394	222	117	264	36	34	37	5	44	21	2	72	37
Rsad2	332	155	156	168	255	86	89	38	137	150	65	87	125	69	1	17	41	19	126	131	177	157	58	80	34	74	65	24	19	3	1	7	1	3	0	13	58	3	215	6	3	100	211	90	35	100	60	46	37	29	27	8	37	41	261	142	292	245	75	92	108	51	53	75	123	8	31	22	17	28	53	21	34	34	35	0	26	34	133	26	25	14	5	475	310	45	64	52	14	148	72
Rsbn1	391	121	170	248	321	181	271	96	225	174	243	196	500	183	202	195	276	311	335	283	348	419	265	177	253	216	456	182	322	215	85	56	105	186	92	138	125	95	400	82	59	176	225	177	256	163	267	141	146	83	299	81	343	263	317	175	300	105	286	129	232	125	170	165	285	108	254	221	151	276	194	174	129	171	106	330	296	113	336	292	189	314	43	296	222	23	192	150	45	407	226
Rsbn1l	525	202	319	310	495	206	331	137	398	276	182	216	379	216	328	224	287	315	449	296	335	392	324	291	411	212	412	290	567	273	251	173	278	518	292	361	197	129	495	175	162	251	260	223	342	177	335	135	212	93	302	73	549	375	430	297	416	162	447	183	391	192	282	330	504	220	434	471	293	406	439	276	245	318	339	359	590	289	397	212	354	462	68	402	317	53	419	317	155	476	304
Rsc1a1	0	0	0	0	0	0	0	0	0	0	0	0	0	0	0	0	0	0	0	0	0	0	0	0	0	0	0	0	0	0	0	0	0	0	0	0	0	0	0	0	0	0	0	0	0	0	0	0	0	0	0	0	0	0	0	0	0	0	0	0	0	0	0	0	0	0	0	0	0	0	0	0	0	0	0	0	0	0	0	0	0	0	0	0	0	0	0	0	0	0	0
Rsf1	416	181	292	282	417	222	455	125	379	325	362	371	838	443	306	232	525	348	490	503	587	713	527	333	408	398	774	299	649	391	214	118	312	335	271	289	96	96	623	188	74	317	389	245	439	234	573	235	312	136	588	139	767	639	679	434	562	286	435	204	426	260	388	431	317	174	423	401	216	211	464	276	303	244	314	372	391	191	325	213	287	364	84	440	342	68	463	249	109	522	328
Rsf1os1	7	2	0	1	0	1	1	0	2	2	2	4	0	1	0	1	4	3	0	8	0	4	5	3	7	5	1	3	12	1	2	0	2	4	2	4	4	0	11	2	1	5	6	1	0	5	4	2	1	0	4	0	17	5	5	2	10	1	11	5	1	6	5	1	4	2	5	0	2	0	6	2	4	10	2	5	0	0	1	5	3	0	0	7	9	1	8	3	1	3	2
Rsf1os2	16	3	9	7	10	5	9	5	11	13	15	5	9	6	12	9	6	19	6	10	11	40	10	15	26	8	20	15	10	9	18	8	19	26	6	11	7	1	28	0	1	12	14	16	14	10	21	4	13	0	17	5	46	21	14	10	32	7	12	6	27	17	21	16	6	14	19	7	8	0	4	8	8	10	5	9	8	2	8	0	6	5	1	28	9	2	27	28	0	33	15
Rskr	2	1	5	3	4	2	0	2	5	2	15	6	3	3	10	1	10	6	0	2	2	8	0	2	4	10	12	6	0	1	2	9	2	15	5	0	9	0	0	0	0	7	2	7	9	1	13	5	10	0	6	1	0	3	23	8	19	3	6	5	0	2	5	5	26	3	8	8	0	30	0	0	1	8	4	4	5	0	4	2	0	0	0	9	1	1	0	2	0	10	5
Rsl1	99	44	39	55	99	34	87	33	66	40	72	33	80	46	56	60	130	210	201	89	127	180	120	80	126	63	237	116	161	81	13	18	38	49	53	43	46	44	124	20	75	83	94	69	50	49	60	31	34	16	59	11	33	48	150	53	68	27	85	43	67	39	59	48	175	56	97	79	42	19	57	53	51	87	58	54	22	17	79	53	37	61	9	101	59	19	43	43	22	133	106
Rsl1d1	2002	739	1444	1811	1803	915	2327	776	1582	1489	1442	1249	4447	1789	2080	2074	1025	805	1085	854	883	1388	819	520	852	608	938	482	1406	462	231	280	594	1060	937	998	281	334	989	415	269	1418	1944	1408	1861	1282	3359	2054	1992	1354	2997	1193	715	558	1308	854	1320	738	1104	520	1049	673	568	763	785	427	762	698	510	535	715	565	513	572	530	556	947	446	1301	765	624	872	167	752	568	134	842	566	388	811	560
Rsl24d1	534	188	335	370	569	195	544	119	454	299	539	383	1182	515	495	522	290	172	246	174	201	353	241	182	222	116	276	123	293	132	79	100	178	248	151	202	85	85	323	259	45	295	329	225	347	179	534	311	251	126	508	152	189	141	307	145	197	161	174	73	216	145	131	136	243	86	197	180	104	142	132	117	81	140	122	90	187	84	201	106	100	159	38	137	126	23	170	125	52	209	141
Rslcan18	9	0	7	14	12	4	13	1	4	4	3	1	18	6	8	4	14	2	2	12	2	2	4	3	9	17	2	6	0	1	1	1	17	9	5	1	1	1	1	0	3	5	9	11	1	4	6	1	1	1	7	0	9	13	2	1	0	4	3	2	7	0	1	1	8	5	12	5	0	0	13	1	3	20	9	8	0	3	7	1	6	4	6	14	10	0	11	3	3	9	11
Rsph1	3	2	5	12	11	1	9	3	5	3	6	0	0	9	267	254	58	56	5	4	1	3	5	0	3	5	8	2	0	4	40	35	75	55	28	16	6	16	5	90	8	12	3	0	0	2	7	2	1	1	4	1	3	1	9	1	2	0	7	2	14	1	1	3	0	1	3	5	4	0	4	0	0	3	0	0	2	0	5	6	6	4	4	8	3	0	3	1	1	5	2
Rsph10b	6	4	0	4	2	6	0	1	0	1	2	0	4	0	0	2	6	1	3	33	5	3	8	1	24	15	18	13	5	16	3	2	1	3	5	4	4	5	5	1	5	0	0	0	3	0	3	4	1	0	4	0	3	5	17	17	2	5	7	0	5	3	9	14	16	1	0	0	3	0	9	1	6	6	8	11	5	2	0	0	11	1	2	21	13	0	6	1	0	3	6
Rsph14	0	0	0	0	2	0	0	0	0	0	0	0	1	0	0	0	0	5	0	0	0	0	0	0	0	0	0	0	0	0	1	0	0	0	0	0	0	0	5	0	0	0	1	1	0	0	0	0	0	0	0	0	1	0	0	0	0	0	0	0	0	0	1	0	0	0	0	7	1	0	0	1	0	0	0	6	0	0	2	0	0	1	0	0	0	0	1	0	0	0	0
Rsph3a	104	12	31	56	59	30	58	13	28	28	23	30	80	33	24	53	15	6	6	11	14	14	17	7	15	8	6	3	17	11	2	8	11	16	9	6	16	20	10	9	8	26	29	17	51	39	53	19	29	3	31	9	20	12	25	15	14	11	8	1	18	14	16	13	14	11	18	35	22	8	27	12	16	16	16	23	6	10	23	14	24	25	8	21	17	4	21	19	2	21	21
Rsph3b	127	45	77	73	133	32	133	31	74	39	40	49	118	49	62	67	22	20	22	19	27	22	28	8	39	14	12	11	18	8	13	16	9	26	12	31	29	32	19	12	22	43	74	26	90	41	70	32	24	7	53	7	31	11	49	25	24	9	45	8	9	18	35	20	23	35	60	33	25	5	23	21	19	25	30	32	29	9	25	10	20	43	18	33	14	9	71	28	21	81	61
Rsph4a	3	0	0	0	0	0	0	0	1	0	3	0	0	1	0	1	4	6	2	0	10	0	1	0	0	4	2	2	0	5	4	0	0	9	0	3	4	0	1	0	0	0	0	2	0	5	0	0	1	0	6	0	0	6	2	1	6	1	1	2	0	0	1	10	7	2	9	6	2	0	1	1	0	13	8	6	5	4	1	2	4	2	3	4	5	0	8	1	0	0	11
Rsph6a	0	0	0	0	0	0	0	0	0	0	0	0	0	0	0	0	0	0	0	1	0	0	0	0	0	0	0	0	0	0	0	0	0	0	0	0	0	0	0	0	0	0	0	0	0	0	2	0	0	0	0	0	0	0	0	0	0	0	2	0	0	0	0	6	0	0	0	0	0	0	0	2	0	0	7	0	0	0	0	0	0	0	0	0	2	0	0	0	0	1	0
Rsph9	31	13	23	20	28	10	29	1	51	19	26	43	293	152	469	504	67	51	6	6	20	6	2	0	6	2	1	8	7	4	11	0	6	1	3	2	9	10	19	115	10	4	17	7	11	8	9	0	0	0	6	0	17	0	3	2	3	4	2	3	3	5	2	2	8	2	9	9	1	7	5	3	2	2	7	1	2	0	2	0	5	6	0	4	2	1	1	0	0	0	1
Rspo1	0	0	0	0	0	0	2	0	2	0	0	0	1	0	0	0	0	0	0	0	0	0	0	0	0	0	2	0	1	0	2	0	0	0	0	0	9	0	1	0	0	0	0	0	0	0	0	0	0	0	0	0	0	1	0	0	1	0	0	0	0	0	0	2	0	1	0	0	0	0	0	0	0	0	0	0	0	0	2	0	0	0	0	0	0	0	0	0	0	0	0
Rspo2	1	0	0	0	15	0	0	0	0	1	0	0	0	0	0	2	0	0	0	0	0	0	0	0	0	0	0	0	0	1	0	0	1	0	1	1	3	0	9	0	0	0	0	1	3	3	0	0	0	0	0	0	0	6	0	0	0	0	0	1	2	0	0	0	3	5	0	0	0	0	7	0	1	0	9	0	8	0	0	0	1	11	0	0	0	0	0	0	0	0	1
Rspo3	5	1	0	0	0	0	0	0	1	0	0	0	0	0	1	0	5	0	0	3	0	0	0	3	0	0	0	0	0	0	0	0	0	0	0	2	1	0	2	0	0	0	0	2	0	0	0	0	0	0	0	0	2	0	0	0	1	2	0	0	0	1	0	1	0	0	0	0	1	11	0	2	2	0	2	0	1	0	4	3	2	1	0	3	0	0	0	0	1	0	0
Rspo4	0	0	0	0	0	0	0	0	0	0	0	0	1	0	0	0	0	0	0	0	0	0	0	0	0	0	0	0	0	0	0	0	0	0	0	0	0	0	0	0	0	0	0	0	0	1	0	0	3	0	0	0	0	0	0	0	0	0	0	0	0	1	0	0	0	2	2	0	0	0	0	0	0	3	0	11	0	0	0	0	0	0	0	0	0	0	0	0	0	0	0
Rspo4os	0	2	0	0	1	2	0	0	0	0	0	0	0	0	0	0	0	0	0	0	0	0	0	0	0	0	0	0	0	0	0	0	0	3	0	0	0	0	1	2	0	0	0	0	0	1	0	0	0	0	0	0	0	0	0	0	0	0	0	0	0	0	0	0	0	0	3	0	0	0	0	0	0	0	1	1	0	0	0	0	2	0	0	0	1	0	0	0	0	0	0
Rspry1	747	273	455	539	595	224	577	178	453	365	501	485	1166	586	741	576	803	637	702	629	574	842	481	385	641	443	857	484	927	467	182	171	296	580	280	337	244	163	632	203	185	520	457	319	634	347	566	388	350	200	638	165	857	803	1619	860	857	546	819	443	728	453	616	697	668	414	966	830	587	745	728	514	478	622	681	518	320	179	557	412	459	614	79	736	631	132	1042	801	192	853	527
Rsrc1	529	165	334	389	411	235	492	157	416	354	338	402	1099	615	458	351	596	452	371	312	428	442	254	151	367	168	253	266	278	183	133	126	152	274	196	225	130	92	363	151	74	302	473	339	416	270	449	297	282	166	422	156	326	230	326	203	326	213	316	164	231	154	169	161	363	123	207	246	126	164	330	145	124	198	175	248	189	112	311	230	206	264	61	420	268	59	275	185	68	505	307
Rsrc2	1333	472	662	923	1114	659	992	359	869	808	856	810	2116	1137	1245	943	1346	1188	1471	1033	997	1354	940	850	1292	759	1267	785	1646	873	691	543	843	1260	661	966	441	471	1440	374	280	848	1045	853	1032	819	1391	686	779	396	1370	476	1449	1197	1830	1043	1452	680	1310	776	1200	634	896	791	1395	495	1429	1165	674	978	1075	650	659	828	755	997	1466	654	1387	746	863	1132	156	1052	696	191	1008	922	368	1288	947
Rsrp1	10304	3311	4453	4706	8897	3583	7058	2428	6546	5236	6155	5779	17487	7708	4935	3521	8132	5401	10766	6778	7348	9732	5825	4946	9817	6202	9648	5455	10811	4929	3079	1490	1737	3179	2443	3234	5384	3593	8022	2190	2818	6676	7929	4751	7198	4831	7919	3423	2228	1178	4153	892	19225	13171	9873	3917	9229	3773	11708	4041	11574	5121	6601	5428	8063	4314	11885	9588	5846	6912	7940	6342	5267	6892	7555	6681	2772	1253	5636	3413	3309	4139	918	7098	4827	2013	6935	4570	2203	10422	5765
Rsu1	1182	380	704	792	952	389	794	196	682	574	567	446	1561	610	460	434	160	104	413	332	133	183	169	96	703	650	262	156	319	149	77	35	84	225	145	169	224	136	345	164	102	521	680	337	511	360	577	287	152	101	312	87	226	89	1317	525	398	193	598	265	245	170	150	209	290	117	420	276	218	580	326	176	135	202	259	261	303	159	896	457	397	586	127	772	554	168	668	672	287	898	463
Rtbdn	0	1	1	3	0	0	2	1	1	0	0	8	2	0	5	3	5	0	2	1	0	2	0	0	1	0	0	0	0	0	1	0	6	5	2	0	1	0	4	2	0	1	0	1	1	1	5	2	1	3	5	0	0	0	0	10	0	0	0	0	0	0	0	1	0	0	1	0	0	3	4	3	1	0	1	0	0	0	0	0	3	0	1	0	1	0	0	0	0	0	3
Rtca	496	198	339	492	329	178	375	137	302	247	438	382	1108	596	769	871	429	410	310	242	340	531	290	173	276	159	322	197	412	217	291	273	754	700	403	475	120	214	366	243	82	305	371	339	459	331	554	306	366	237	605	223	407	293	371	248	321	241	168	93	188	141	93	111	210	103	260	279	119	129	188	156	94	113	158	144	252	106	330	229	153	285	108	264	164	69	361	367	227	318	235
Rtcb	2716	1045	1690	1859	2336	1208	2139	676	2008	1819	1567	1448	4224	2029	1973	1854	1800	1785	2209	1667	1816	2529	1621	866	1753	1373	1924	1156	2290	1230	507	714	1552	1671	1094	1350	433	631	1926	556	367	1319	1797	1229	1795	1077	2146	1167	1111	707	2175	581	1008	546	1441	787	1378	735	1385	620	1505	913	705	995	1108	492	1147	1018	684	443	746	654	625	849	608	822	1196	542	1397	818	923	1129	327	1245	868	239	2430	1765	923	1857	1377
Rtel1	248	78	253	252	282	103	423	126	317	252	247	160	805	275	591	315	438	450	358	340	611	510	319	163	406	297	436	290	422	275	289	159	343	445	276	303	84	197	617	84	54	189	262	227	361	187	585	362	265	131	682	196	533	413	320	164	455	246	414	164	407	294	268	182	307	95	279	306	215	329	217	234	155	247	264	201	125	79	379	197	212	248	63	68	86	12	165	54	25	217	82
Rtf1	286	98	144	153	298	117	279	89	287	140	213	201	626	271	290	248	305	326	273	247	206	441	263	175	191	202	374	157	336	181	166	123	209	239	187	202	61	46	349	146	31	239	287	179	346	192	369	145	228	61	400	121	306	286	992	420	343	223	245	167	239	111	209	259	219	94	224	319	136	177	266	141	133	214	201	202	282	122	329	139	117	200	62	260	197	56	206	122	85	266	164
Rtf2	1147	395	556	640	888	477	1052	259	804	698	990	1092	3447	1428	1149	832	1249	1222	985	868	1057	1278	754	495	652	588	1058	532	1203	520	344	339	614	703	510	639	401	370	1384	330	195	770	826	591	1181	746	1456	843	676	425	1160	342	1718	1117	1115	582	1171	579	596	301	760	475	457	565	1012	458	1045	1054	658	1012	1109	633	566	836	656	655	1103	459	1437	761	885	1133	474	888	757	243	1064	675	313	1554	993
Rtkn	193	58	50	43	91	25	24	9	45	37	7	12	20	7	0	3	0	0	0	0	0	0	0	0	0	1	0	0	0	0	2	1	3	0	0	4	3	18	0	1	4	9	10	16	23	18	45	31	5	7	12	6	23	16	4	1	5	0	0	0	0	1	4	0	2	0	0	0	0	0	0	0	2	0	0	0	0	0	0	0	0	0	0	2	0	3	3	0	0	4	0
Rtkn2	9	16	35	37	20	10	53	16	47	52	67	46	245	182	335	247	40	35	0	3	10	6	3	0	0	0	1	0	0	3	5	1	12	14	19	19	14	42	18	43	6	9	29	27	248	88	148	68	192	69	500	91	18	6	14	21	34	9	2	0	0	3	1	4	16	1	9	0	0	5	1	2	1	7	12	1	7	1	5	5	7	8	1	4	3	0	8	5	0	0	5
Rtl1	13	3	0	0	0	0	0	0	0	0	0	0	0	0	2	0	0	0	0	1	0	0	0	0	0	0	0	0	0	0	0	0	0	0	0	0	0	0	3	0	0	0	0	0	0	1	2	0	0	0	0	0	0	0	7	1	0	0	0	0	0	0	0	0	0	0	9	0	0	0	0	0	0	0	1	0	0	0	0	0	1	0	0	0	1	0	0	1	0	0	0
Rtl10	12	10	25	16	19	5	27	4	10	30	8	4	36	18	11	26	1	18	3	2	21	16	7	4	9	7	21	8	4	7	2	2	9	1	6	5	1	9	15	2	4	7	15	9	22	28	50	15	24	7	49	11	24	26	44	28	8	4	0	3	7	11	11	13	5	3	3	2	23	18	10	2	4	8	9	0	11	1	13	2	4	12	5	4	14	1	1	0	2	4	2
Rtl3	0	0	0	0	0	0	0	0	0	0	0	0	0	0	0	0	0	0	0	0	0	0	0	0	0	0	0	0	0	0	0	0	0	0	0	0	0	0	0	0	0	0	0	0	0	0	1	0	0	0	0	0	0	1	0	0	0	0	0	0	0	0	0	2	0	0	0	0	0	0	0	0	0	1	0	0	0	0	0	0	0	0	0	0	0	0	0	0	0	0	0
Rtl4	0	0	0	0	0	0	0	0	0	0	2	0	0	0	0	0	0	0	0	0	0	0	0	0	0	0	0	0	0	1	0	0	0	2	0	0	0	0	1	0	0	0	0	0	0	0	0	0	0	0	0	0	0	0	0	0	0	0	0	0	0	0	0	1	0	0	0	0	0	0	0	0	0	0	0	0	0	0	0	0	0	0	0	0	0	0	0	0	0	0	0
Rtl5	87	35	29	25	91	18	44	6	32	30	14	36	98	40	23	9	30	16	8	11	22	12	8	0	3	0	1	3	1	2	0	0	0	0	0	0	4	1	10	3	0	15	10	1	4	4	0	5	1	1	0	1	0	2	0	10	16	2	3	1	0	1	0	0	0	2	0	1	2	0	5	1	1	3	0	0	0	1	2	0	0	19	9	69	42	13	49	45	5	96	33
Rtl6	288	96	201	171	432	126	281	59	299	238	179	357	1086	478	429	451	563	488	525	502	605	747	426	307	367	351	411	209	461	171	142	131	254	276	206	246	128	110	532	54	94	184	309	240	192	185	260	181	119	89	276	85	233	269	201	147	170	118	134	35	62	100	71	59	68	9	87	119	26	129	28	60	19	43	35	2	73	27	111	32	51	112	40	65	85	20	176	90	14	788	466
Rtl8a	5	1	1	1	5	1	7	2	2	4	0	4	3	3	0	2	0	5	0	3	1	2	2	2	1	1	0	0	0	0	1	2	1	0	0	1	0	3	0	0	2	2	3	0	0	1	8	0	4	2	5	0	0	2	10	0	3	3	4	1	0	0	10	0	0	1	0	0	2	3	5	4	0	0	2	3	4	0	10	3	5	10	2	6	2	0	7	3	1	9	0
Rtl8b	9	3	3	12	3	2	5	0	2	1	3	3	10	4	0	1	0	3	0	3	0	2	3	1	0	2	1	0	0	1	2	0	0	2	0	3	0	2	1	0	2	2	4	1	6	5	6	6	3	4	4	2	3	3	15	5	2	9	5	1	7	3	3	7	3	1	2	1	1	2	3	4	2	5	1	0	1	1	13	3	7	5	1	2	4	1	11	13	8	12	5
Rtl8c	189	35	46	46	85	32	40	4	41	26	16	26	58	22	3	0	0	0	4	4	0	0	0	0	4	10	0	0	0	0	0	0	0	0	0	0	11	9	0	6	12	16	21	17	11	9	33	2	2	3	1	5	18	7	16	9	32	13	6	15	20	6	9	16	31	10	22	16	16	0	14	23	8	23	27	41	27	18	33	18	15	29	19	120	84	31	369	238	163	40	40
Rtl9	0	0	0	5	0	0	0	0	0	0	0	0	0	1	0	0	7	0	0	0	0	0	0	0	0	0	0	0	0	0	0	0	0	0	0	0	0	0	0	0	0	0	0	0	0	0	0	0	0	0	0	0	0	0	0	0	0	0	0	0	6	0	0	0	0	0	0	0	0	0	0	0	0	0	0	0	0	0	0	0	0	0	1	0	0	0	7	0	1	0	1
Rtn1	3	0	0	1	2	3	4	0	1	3	12	8	1	0	0	0	1	0	17	13	8	11	15	13	34	2	35	19	28	15	3	1	0	2	7	4	3	0	2	3	0	1	4	1	0	0	2	0	0	0	2	0	5	0	0	0	0	2	0	0	0	0	2	5	2	0	0	0	2	6	0	1	0	2	0	10	0	0	0	0	1	2	0	662	626	95	312	207	69	3	7
Rtn2	13	9	0	5	0	0	0	0	5	0	1	0	0	0	0	0	0	0	0	0	0	0	0	0	0	0	0	0	0	0	0	1	4	0	0	0	3	2	0	2	0	0	0	0	0	0	0	0	0	0	0	0	4	0	0	0	0	2	0	0	0	0	1	0	0	0	0	0	0	0	0	3	1	0	0	0	4	4	3	7	8	8	8	1	0	0	0	5	0	0	0
Rtn3	2112	726	1350	1866	1701	985	2120	752	1659	1622	1772	1473	3610	2251	2205	1876	1239	1165	1471	1211	1092	1263	848	548	960	705	1138	735	1577	735	326	345	1033	1344	761	885	1060	1198	1479	722	689	1369	1983	1555	2182	1269	2295	1526	1844	1225	3951	1487	3693	2670	2419	1253	2129	1133	1114	582	1159	652	715	817	1256	822	2169	2006	1275	1443	1896	1192	1073	1607	1424	1612	1337	627	1357	804	675	1115	265	1183	1181	294	1210	863	293	844	626
Rtn4	305	126	238	174	283	151	280	107	274	253	233	286	494	253	238	117	278	147	299	194	194	272	179	113	207	147	291	165	302	158	298	137	265	386	186	180	386	172	370	203	168	309	359	227	207	170	245	101	141	52	208	48	356	273	368	156	249	135	212	81	174	59	157	164	132	98	223	179	142	140	178	131	90	144	173	154	231	152	1195	659	823	1182	209	504	344	108	1074	814	342	311	285
Rtn4ip1	164	36	121	109	181	73	171	51	139	117	124	114	441	276	430	425	440	338	359	236	569	603	377	128	388	327	245	107	279	135	294	234	442	726	489	406	87	72	406	97	60	127	176	130	223	123	227	200	128	63	189	56	81	71	193	113	149	69	155	63	120	92	88	60	97	11	143	63	41	21	25	50	37	48	69	55	115	56	178	81	83	122	26	115	131	29	100	119	20	161	98
Rtn4r	0	0	1	2	0	0	9	3	6	1	0	0	0	0	5	0	0	0	0	0	3	0	0	0	0	0	0	0	0	0	0	0	0	0	0	0	0	0	0	0	0	7	0	1	0	0	0	2	0	0	0	0	0	0	0	0	0	0	0	0	0	0	0	0	0	0	2	0	0	0	0	0	0	0	0	0	0	0	0	0	3	3	1	0	2	0	0	0	1	0	0
Rtn4rl1	2	0	2	3	0	0	30	0	33	15	83	130	255	252	0	1	12	0	0	14	6	2	1	6	8	7	2	6	9	0	0	1	0	16	16	3	3	8	20	27	4	68	82	97	137	61	151	63	58	41	102	28	268	98	360	187	242	111	319	130	254	227	136	113	299	92	311	399	232	420	273	238	188	264	367	284	197	90	527	353	551	1044	329	40	36	1	109	40	10	767	444
Rtn4rl2	0	0	0	0	0	0	0	0	0	2	0	0	0	0	0	0	5	1	0	0	3	0	0	5	0	0	1	0	0	0	0	0	0	3	0	2	1	0	15	0	0	1	0	0	0	0	6	0	0	0	0	0	0	2	0	0	0	0	0	0	0	1	0	0	0	0	0	0	0	0	0	0	0	0	0	0	0	0	0	1	0	0	0	0	0	0	0	0	0	1	0
Rtp1	0	0	0	0	5	0	0	0	0	0	0	0	1	0	0	0	0	0	0	0	0	0	0	0	0	0	0	0	0	0	2	0	0	2	0	0	0	0	0	0	0	0	0	0	0	0	0	0	0	0	0	0	0	0	0	0	0	0	0	0	0	0	0	0	0	0	0	0	0	0	0	0	0	0	1	1	0	0	0	3	1	0	0	0	0	0	0	0	0	0	0
Rtp2	2	0	0	0	0	0	0	0	0	0	0	0	0	1	0	0	2	0	0	0	0	0	0	0	0	0	0	0	0	0	7	0	0	0	0	0	0	0	0	0	0	0	0	0	0	0	0	0	0	0	0	0	0	3	0	0	0	1	0	0	1	0	0	0	0	0	0	0	1	13	0	0	0	0	0	0	0	0	0	0	0	0	0	2	0	0	0	0	0	0	0
Rtp3	0	0	0	0	0	0	1	0	0	0	0	0	0	0	0	0	0	0	0	0	0	0	0	0	0	0	0	0	0	0	0	0	0	0	0	0	0	0	2	0	0	0	0	0	0	0	0	0	0	0	0	0	0	0	0	0	0	0	0	0	0	0	0	0	0	0	0	0	0	0	0	0	0	0	0	1	0	0	0	0	0	0	0	0	0	0	0	0	0	0	0
Rtp4	468	179	237	219	630	270	375	102	546	471	324	566	883	559	237	214	214	336	326	206	438	341	225	132	209	224	233	81	192	137	0	6	9	19	9	90	155	6	667	16	2	614	702	365	346	420	273	131	78	56	118	27	80	27	1480	1026	1716	1106	615	515	743	557	436	445	791	121	305	243	172	124	176	209	121	244	192	145	95	59	234	122	88	107	20	523	539	130	27	27	11	6	11
Rtraf	687	351	525	690	710	412	810	265	706	617	780	682	2028	1086	1032	1156	556	491	501	510	508	574	602	361	613	443	445	444	613	442	336	362	756	776	646	542	355	511	542	350	313	622	699	501	798	473	1042	593	714	423	1084	369	348	304	508	417	562	439	441	255	508	267	292	373	510	287	506	495	370	201	415	362	308	389	331	388	529	288	501	366	283	303	111	463	489	175	859	733	547	742	513
Rtraf-ps	3	4	2	2	5	0	1	0	4	2	0	1	6	2	4	6	8	1	2	2	0	0	1	0	1	0	7	2	3	0	3	0	3	1	2	1	2	2	2	0	1	1	4	1	5	2	5	5	2	1	2	2	0	0	0	0	0	4	1	2	3	0	0	0	2	0	2	3	0	0	0	0	4	2	8	0	2	6	2	3	1	0	3	3	1	0	5	3	1	4	0
Rttn	243	95	112	172	141	119	214	52	216	142	136	153	378	152	203	151	157	143	144	139	207	139	112	95	197	142	201	181	200	96	71	52	98	177	83	139	43	21	198	54	17	113	203	145	235	144	193	80	154	67	268	81	229	162	288	122	279	83	161	54	108	105	98	98	106	91	187	228	114	271	215	154	72	214	164	200	82	53	143	91	122	135	22	146	151	21	67	46	11	81	61
Rubcn	374	117	142	155	242	125	223	54	155	150	171	166	468	415	329	182	3580	3251	2527	1815	3587	3371	2205	1014	1395	941	1845	1155	1901	1099	1268	947	1778	2138	1305	1426	130	132	3708	102	24	103	178	80	196	78	262	98	142	94	210	85	234	85	186	100	89	64	107	64	130	56	115	88	175	61	180	114	99	231	142	132	90	171	121	113	219	59	283	180	159	243	47	358	224	54	433	366	96	1427	759
Rubcnl	59	19	40	33	114	39	103	25	58	87	150	221	741	405	142	97	1306	1293	1440	848	1390	1707	1084	869	1106	742	1361	947	1376	734	246	179	327	593	454	692	105	174	1494	74	157	41	29	4	5	2	3	0	1	1	2	2	0	7	0	5	1	1	1	0	1	0	1	3	28	22	22	31	4	24	38	24	11	26	20	45	15	6	3	2	1	16	4	1144	607	191	1368	790	291	1874	1146
Rubie	0	0	0	0	0	0	0	0	0	0	0	0	0	0	0	0	0	0	0	0	0	0	0	0	0	0	0	0	0	0	0	0	0	0	0	0	1	0	0	0	0	0	0	0	0	0	0	0	0	0	0	2	0	0	0	0	0	0	0	0	0	0	0	0	0	0	0	0	0	0	0	0	0	0	0	0	0	0	0	0	0	0	0	0	0	0	0	0	0	0	0
Rufy1	231	71	158	170	207	85	266	77	184	187	134	162	361	299	146	202	317	241	486	354	413	497	391	277	354	291	406	359	599	295	131	107	146	316	206	270	123	104	448	82	109	65	103	20	47	18	64	31	31	20	64	14	98	61	177	83	121	29	115	80	89	36	122	156	65	23	127	232	127	158	140	118	66	98	72	89	208	142	217	123	276	223	89	258	228	45	351	192	111	608	305
Rufy2	330	118	116	147	252	98	114	52	171	142	104	102	279	143	131	99	249	165	271	206	256	230	181	102	207	158	271	143	352	162	316	175	257	242	165	246	59	38	350	73	70	102	132	88	154	115	170	72	68	34	141	23	386	223	441	174	351	170	369	170	287	154	192	168	219	80	203	140	89	111	80	89	54	111	126	188	81	24	97	84	97	88	25	74	98	37	152	118	27	154	93
Rufy3	107	33	75	52	103	32	93	37	71	59	44	45	125	67	101	106	76	24	157	71	28	70	66	76	242	134	121	49	98	86	259	148	249	432	320	241	111	50	116	72	89	67	72	38	188	58	95	40	35	15	63	15	64	25	65	20	20	9	40	16	16	26	47	38	41	21	56	56	55	53	99	40	24	56	37	65	33	11	46	13	28	42	8	341	137	26	195	141	15	107	62
Rufy4	20	6	24	19	9	5	10	2	13	4	1	13	35	3	1	1	0	2	0	0	0	0	0	1	0	0	0	0	0	0	0	2	0	1	0	0	6	0	0	4	0	6	13	1	0	0	0	0	1	0	0	0	2	3	0	0	7	1	0	0	2	1	0	0	10	0	0	0	0	0	0	1	0	1	0	1	0	0	0	0	1	0	1	0	3	0	0	0	0	0	0
Rundc1	349	178	234	282	342	97	330	99	194	208	149	205	701	275	185	223	420	300	403	308	368	437	267	196	224	177	331	211	528	164	135	89	166	253	193	232	101	150	345	84	114	205	225	111	149	123	224	159	105	46	194	55	388	267	372	207	456	159	234	147	429	251	150	162	389	134	419	316	168	247	317	219	217	283	359	388	623	282	892	495	436	705	186	282	216	61	367	216	43	288	243
Rundc3a	21	5	3	4	13	11	11	6	11	5	6	6	14	10	8	4	0	2	5	2	11	2	2	1	11	4	4	0	17	1	6	3	0	6	1	4	3	0	7	4	2	3	6	1	11	2	6	1	7	4	4	0	5	0	33	5	3	20	9	5	4	0	7	34	8	13	29	11	3	0	6	14	1	2	3	11	7	0	4	0	0	3	0	8	0	0	7	4	6	0	1
Rundc3b	23	14	17	14	28	3	16	4	10	12	6	24	31	18	29	3	2	7	15	15	5	0	4	0	42	20	13	0	0	2	1	0	0	1	0	1	7	0	4	2	0	23	53	20	43	27	30	24	18	15	41	14	0	11	80	35	36	62	65	43	51	68	15	44	195	40	73	121	67	99	119	39	53	77	61	115	106	41	78	50	22	63	12	61	71	22	12	19	4	18	8
Runx1	1622	496	776	960	977	457	973	289	958	722	658	816	2528	988	996	793	514	551	530	474	497	556	403	357	399	248	508	410	899	377	205	111	311	330	206	294	117	76	688	178	29	918	1135	1267	2579	1641	2434	834	707	328	878	194	1164	797	1723	839	348	161	697	335	362	199	392	352	933	288	801	797	473	542	699	477	356	602	612	831	943	396	1101	518	538	751	127	484	293	62	698	384	113	222	125
Runx1t1	399	129	44	46	29	9	2	0	4	0	3	0	2	1	5	0	1	9	0	12	6	0	0	4	2	1	8	0	0	2	3	0	0	0	6	0	0	2	2	0	4	7	3	0	0	0	0	0	0	0	4	0	8	7	9	9	1	2	0	1	0	0	3	10	0	2	3	2	13	0	7	2	1	20	0	11	102	54	2	12	13	5	3	19	15	1	2	23	1	0	11
Runx2	751	279	472	541	1155	566	836	290	949	995	769	932	2426	3310	12	20	0	8	1	4	0	0	3	2	3	0	6	3	2	0	1	2	2	3	2	4	41	45	36	100	52	547	780	249	297	173	117	52	12	12	6	3	5	11	26	27	22	21	0	1	32	10	23	41	28	222	460	464	314	212	397	278	221	355	432	293	34	40	501	215	89	163	34	307	226	48	238	172	43	7062	4188
Runx2os1	16	6	14	3	15	5	14	6	6	12	9	18	34	49	0	3	0	0	0	1	0	0	0	0	0	0	0	0	0	0	0	0	0	0	0	0	3	0	0	3	2	9	10	6	5	5	0	0	0	0	0	0	2	0	1	0	0	0	0	0	0	0	0	2	0	7	17	4	5	6	14	3	8	9	3	9	2	0	8	9	0	0	0	4	9	5	2	9	0	68	44
Runx2os2	4	7	2	5	16	13	10	5	5	14	7	13	19	33	0	0	2	0	0	0	0	0	0	0	0	0	0	0	0	0	0	0	0	0	0	0	0	0	0	1	0	8	9	3	0	3	0	0	0	0	2	0	0	2	0	0	0	3	0	0	0	0	1	1	0	0	7	2	2	35	18	9	0	14	0	5	1	0	16	7	0	0	0	1	5	1	5	6	2	111	116
Runx2os3	0	0	1	0	1	0	0	0	0	0	0	0	0	1	0	0	0	0	0	0	0	0	0	0	0	0	0	0	0	0	0	0	0	0	0	0	0	0	0	0	0	0	0	0	1	0	0	0	0	0	0	0	0	0	0	0	0	0	0	0	0	0	0	0	0	1	0	0	0	2	0	0	1	0	0	0	0	1	0	0	0	0	0	0	1	0	0	0	0	2	0
Runx3	159	72	347	333	362	155	572	154	401	244	299	335	1138	389	212	146	263	150	488	403	318	497	330	199	495	427	378	213	621	216	22	17	18	177	131	141	46	59	339	122	76	598	833	397	441	209	186	78	74	34	58	26	64	36	307	106	1202	743	242	144	995	484	111	118	922	542	1419	1430	832	836	1029	763	681	892	1198	803	834	285	1571	841	853	1438	272	1003	706	180	411	180	84	551	272
Rusc1	173	55	70	62	106	49	100	29	96	75	83	76	181	87	52	38	88	85	142	143	106	102	87	54	210	124	113	55	150	83	36	24	68	108	69	93	68	128	151	42	126	45	90	79	76	26	56	46	39	16	36	15	56	23	153	33	144	62	132	120	147	94	84	74	162	56	147	117	94	92	128	67	52	113	85	84	196	90	210	111	100	79	32	166	146	33	165	85	53	199	128
Rusc2	148	50	47	67	90	27	30	5	30	9	0	0	4	0	0	0	1	4	0	0	0	0	3	0	2	0	6	0	0	0	0	1	6	7	0	0	28	0	2	0	0	1	0	5	0	1	0	0	3	1	0	0	5	23	4	1	0	1	0	0	1	0	1	5	2	5	1	4	3	0	0	1	2	1	0	0	0	0	0	0	0	0	2	1	2	0	0	9	1	0	0
Ruvbl1	814	317	618	520	597	266	742	202	515	422	449	353	1228	475	783	753	246	213	242	226	263	380	294	146	206	166	198	154	331	131	138	119	259	424	318	259	80	169	309	156	59	368	494	351	499	301	851	429	534	267	899	252	170	159	272	184	265	148	211	71	189	96	123	142	192	90	224	176	137	135	168	95	103	211	129	150	186	78	248	133	134	221	59	107	80	29	220	176	82	181	124
Ruvbl2	1539	481	1138	1156	1023	440	1886	522	1284	944	1400	940	3168	1069	2171	1899	623	486	621	317	527	806	501	245	450	244	463	307	785	282	310	340	631	1072	793	588	150	286	488	393	139	905	1089	843	1270	643	1977	1006	1269	591	2239	657	303	211	500	270	608	315	273	185	353	243	260	213	317	140	255	267	227	260	164	257	165	238	217	233	345	134	502	342	198	393	138	225	154	69	233	134	115	323	206
Rwdd1	282	111	195	214	189	119	320	96	237	175	301	194	595	350	429	416	265	227	246	240	247	401	270	107	190	159	244	148	314	189	76	92	271	333	258	253	99	133	287	154	81	178	256	175	354	208	543	266	292	170	505	132	175	128	323	182	359	198	282	147	240	127	161	214	224	114	244	214	218	108	221	189	137	219	173	174	168	102	338	187	172	187	31	131	137	30	237	163	142	249	159
Rwdd2a	46	20	22	22	39	14	13	14	45	20	27	32	53	40	19	0	31	4	5	14	17	28	2	10	13	9	44	13	31	22	6	3	14	3	7	18	10	22	36	17	4	11	18	15	16	14	4	7	8	6	17	9	11	0	0	0	12	2	12	9	9	6	17	10	13	4	0	10	7	8	1	6	2	10	19	14	6	5	16	10	12	10	5	15	11	6	13	6	5	79	60
Rwdd2b	170	69	105	143	137	73	154	63	120	110	134	123	435	144	203	174	154	107	105	133	82	138	159	38	71	89	64	56	139	58	47	55	84	176	135	119	39	69	139	51	15	106	146	115	171	116	218	96	114	54	284	58	86	96	130	121	136	102	78	61	75	59	55	31	143	43	79	135	65	44	49	31	49	63	44	71	71	19	97	61	68	49	7	48	31	12	77	27	29	108	50
Rwdd3	225	97	116	82	244	101	137	48	152	146	66	71	147	46	79	51	61	17	30	63	20	121	68	30	72	51	46	39	33	20	7	3	15	9	20	17	12	6	76	19	18	58	75	31	50	25	65	34	16	17	30	15	53	37	114	12	43	8	79	27	42	21	18	31	17	2	13	23	9	0	8	9	9	12	15	2	62	16	52	22	18	54	8	40	12	3	4	0	3	30	4
Rwdd4a	453	167	297	343	381	250	339	130	325	258	345	330	890	532	473	394	306	280	245	166	212	443	280	97	278	146	296	141	413	125	64	75	161	225	136	167	134	161	273	170	82	355	400	335	424	324	601	374	295	191	481	147	414	234	573	318	399	271	337	246	285	170	182	233	345	127	335	284	147	224	217	158	176	168	201	296	133	47	260	125	127	180	15	185	196	43	170	155	69	406	187
Rxfp1	7	1	1	0	6	0	3	0	0	0	0	5	5	6	13	8	0	3	17	8	1	13	6	2	63	59	0	0	0	3	3	2	0	6	0	9	0	1	0	0	0	0	4	0	62	55	115	33	1	1	4	2	22	36	1	7	1	2	0	0	0	0	0	0	4	0	14	0	0	0	2	0	0	10	6	2	3	1	0	18	1	0	0	4	0	0	0	0	0	0	13
Rxfp2	1	0	0	0	0	2	0	0	0	0	1	0	0	0	0	2	0	0	0	0	0	2	0	0	0	0	0	0	0	0	0	2	0	4	0	2	2	0	1	3	0	0	0	0	0	0	0	0	2	0	3	0	0	0	0	0	0	2	0	0	0	0	0	0	8	2	6	0	0	0	1	0	0	1	0	9	0	0	0	2	4	0	0	1	2	0	0	1	0	0	3
Rxfp3	0	0	0	1	14	0	0	0	0	0	0	0	0	1	0	0	0	0	0	0	0	0	0	0	0	0	0	0	0	0	0	0	0	0	0	0	0	0	0	0	0	0	0	0	0	2	0	0	0	0	0	0	0	0	0	0	7	0	0	0	0	0	0	0	1	0	0	0	0	1	0	0	0	0	4	0	0	0	0	0	0	0	0	0	0	0	0	0	0	0	0
Rxfp4	1	4	4	1	1	0	0	0	0	0	0	0	1	1	0	0	2	0	0	0	0	1	0	0	0	1	3	1	0	0	1	0	1	0	0	0	0	0	0	0	0	0	0	0	0	0	0	0	0	0	0	0	0	1	0	0	4	1	4	0	0	0	0	0	0	0	0	0	0	0	0	4	1	0	1	1	2	0	0	1	0	0	1	3	1	1	0	1	0	0	0
Rxra	61	25	34	30	80	40	67	8	41	63	31	15	125	51	30	14	0	1	7	9	2	0	0	1	4	5	3	0	0	1	0	0	0	0	0	4	179	7	0	15	9	73	64	10	10	11	30	2	17	6	26	6	4	3	17	11	49	25	32	11	48	25	22	26	211	43	100	83	53	138	91	95	71	44	84	136	43	16	39	43	43	37	11	40	31	5	102	58	19	48	40
Rxrb	354	146	235	288	392	157	508	124	360	353	364	337	890	408	261	233	284	266	377	241	439	511	321	185	276	180	187	159	238	147	147	104	206	365	197	251	55	54	349	97	41	307	481	177	228	162	472	195	218	76	251	104	202	144	281	137	212	153	236	108	174	143	142	157	229	53	170	136	111	142	149	136	140	146	151	146	154	75	145	111	95	180	62	529	358	82	451	308	85	312	165
Rxrg	0	0	0	0	0	0	0	2	0	0	0	0	25	0	0	2	2	0	0	1	0	0	0	0	2	3	2	0	0	0	0	1	0	2	5	2	0	0	6	0	0	1	4	0	2	1	11	3	0	0	0	0	0	0	1	1	0	1	0	0	1	1	0	0	3	0	2	0	1	8	0	1	0	0	3	2	795	412	0	0	8	0	0	4	0	1	1	0	1	0	0
Rxylt1	555	226	367	364	493	193	418	134	320	250	313	181	670	238	231	192	128	81	139	83	109	153	119	87	158	136	149	98	180	67	22	26	50	57	81	69	89	78	147	70	98	241	269	153	211	113	239	112	218	54	260	85	132	70	188	109	132	63	145	53	145	73	138	97	121	59	183	209	96	131	238	86	44	160	80	138	239	135	329	231	219	320	81	123	100	36	127	114	88	340	206
Rybp	18	4	11	17	26	5	13	1	22	19	8	8	23	12	16	3	7	12	9	16	21	25	15	13	21	10	25	8	18	6	8	4	8	22	9	10	3	2	27	5	1	8	12	7	9	10	6	0	6	7	6	6	16	28	45	14	20	6	19	17	10	17	14	29	10	15	3	20	16	26	24	2	6	17	17	21	28	7	17	10	17	14	3	19	18	2	31	7	0	11	9
Rybp-ps	0	0	0	0	1	1	0	0	1	3	0	1	0	1	1	0	0	0	0	0	0	0	0	0	0	1	0	0	3	4	1	0	0	0	4	0	0	0	0	0	0	1	0	0	0	0	0	0	0	2	1	5	0	3	1	1	0	0	0	0	0	0	0	0	1	0	0	0	0	0	1	0	0	0	0	0	3	0	0	0	0	0	0	0	0	0	3	0	0	0	0
Ryk	126	40	36	34	21	11	4	0	3	5	1	3	8	2	1	4	0	2	8	0	10	0	2	0	8	5	7	0	0	0	10	12	31	47	14	12	20	9	25	30	54	0	0	0	0	0	4	0	0	1	2	0	1	2	3	0	6	2	0	0	0	0	0	1	7	3	0	2	1	14	5	5	1	0	1	18	44	1	196	102	121	52	8	0	0	1	0	0	0	2	0
Ryk-ps1	0	0	3	0	0	0	0	0	0	0	0	0	0	0	0	0	0	0	0	0	0	0	0	0	0	0	0	0	0	0	0	0	0	0	0	0	0	0	0	0	0	0	0	0	0	0	0	0	0	0	0	0	0	0	0	0	0	0	0	0	0	0	0	0	0	0	0	0	0	0	0	0	0	0	0	0	0	0	0	0	1	0	0	0	0	0	0	0	0	0	0
Ryr1	24	5	8	8	5	3	39	7	22	15	12	6	48	48	13	18	54	34	113	157	59	239	120	177	112	91	251	217	163	152	43	42	48	238	197	181	47	72	134	58	90	30	32	9	16	4	13	6	7	4	1	8	17	4	9	4	2	10	3	2	3	3	5	6	13	8	3	2	5	0	4	3	2	18	9	21	9	0	0	4	5	7	0	373	261	77	255	158	98	310	153
Ryr2	2	10	2	0	21	5	12	0	4	3	4	0	8	7	1	1	18	11	28	8	5	2	2	18	11	6	97	15	64	19	23	2	11	5	8	28	2	5	22	15	0	4	8	2	6	3	3	0	1	0	8	2	21	28	0	3	1	6	1	8	3	2	17	44	23	6	17	7	2	106	9	7	4	28	23	9	11	3	13	11	14	3	1	11	12	4	3	10	4	11	10
Ryr3	19	9	4	4	19	2	5	2	7	8	2	6	9	2	0	0	12	7	0	13	12	0	2	6	5	1	15	0	1	3	12	1	2	21	14	4	4	2	7	8	1	6	3	4	0	2	6	2	0	1	2	0	6	17	3	0	4	2	19	5	2	4	22	31	42	9	26	17	4	33	34	16	10	19	34	50	5	2	11	14	40	43	22	906	855	98	10	6	9	15	6
S100a1	579	178	328	293	250	120	183	77	166	93	181	86	116	27	23	16	5	0	0	3	6	5	2	12	7	0	9	9	10	3	9	3	11	12	4	1	41	18	10	84	28	38	26	20	5	5	2	3	0	2	0	1	11	0	0	0	8	0	4	1	10	2	0	1	7	38	136	134	89	121	88	69	32	66	106	99	31	10	108	75	58	106	43	34	31	6	109	76	39	38	13
S100a10	610	265	530	487	705	284	837	217	765	462	937	773	2397	1124	732	546	809	717	883	662	1139	808	649	585	359	272	800	592	1673	632	0	5	2	234	159	229	228	330	1188	473	99	1127	868	647	1108	619	300	148	170	91	215	76	792	389	584	351	1154	671	800	318	1276	637	872	908	1624	1369	3128	3798	1971	1793	2448	2093	1512	2451	2617	2427	725	355	3386	1897	1021	1510	526	103	83	26	46	18	24	396	203
S100a11	175	48	101	104	123	53	113	39	140	70	120	84	231	149	36	45	89	117	91	103	157	100	130	85	90	101	86	113	113	95	5	8	28	27	32	44	9	38	122	59	21	133	141	138	161	148	63	34	16	5	8	5	29	22	31	22	47	32	25	18	72	63	9	11	136	115	184	193	153	94	126	127	113	187	163	146	60	53	231	149	53	74	44	370	401	165	393	338	327	157	90
S100a11-ps	0	0	0	0	0	0	0	0	0	0	0	0	0	0	0	0	0	0	0	0	0	0	0	0	0	0	0	0	0	0	0	0	0	0	0	0	0	1	0	0	0	0	0	0	0	0	0	0	0	0	0	0	0	0	0	0	0	0	0	0	0	0	0	0	0	0	0	0	0	0	0	0	0	0	0	0	0	0	0	0	0	0	0	0	0	0	0	0	0	0	0
S100a13	221	97	121	95	111	40	106	36	139	69	109	98	303	112	121	111	120	127	73	69	99	118	76	50	56	48	76	47	101	65	76	45	100	127	68	78	54	68	121	68	35	74	76	36	77	45	32	25	28	11	55	22	64	77	108	51	91	44	161	44	176	65	109	90	123	109	322	411	174	181	237	233	133	234	343	231	142	50	366	205	123	349	99	59	55	16	102	62	52	155	105
S100a14	1	0	0	0	0	0	0	0	0	0	0	0	0	0	0	0	0	2	0	0	0	0	0	0	0	0	0	0	0	0	0	0	0	0	1	0	0	0	0	0	0	0	1	0	0	0	0	0	0	0	0	0	0	0	0	0	0	0	0	1	0	0	0	0	0	1	5	0	0	0	0	0	1	0	5	0	0	0	2	2	1	0	2	1	0	0	0	0	0	0	0
S100a16	7	5	1	1	0	0	4	0	0	1	0	0	0	0	0	0	1	0	0	0	0	0	2	0	0	0	3	0	0	0	1	0	3	0	0	0	1	0	0	0	0	0	0	0	0	0	1	0	0	0	0	0	0	0	0	0	0	0	0	0	0	0	0	0	0	0	0	0	0	0	0	0	0	0	0	0	0	0	0	1	1	0	0	4	0	0	3	5	1	7	0
S100a2	0	3	0	0	6	0	0	0	0	2	0	0	2	0	0	0	2	0	0	1	0	0	0	1	0	0	0	0	0	0	0	0	0	1	2	0	1	0	8	3	0	0	0	0	0	0	0	0	0	0	0	0	0	4	4	0	0	1	6	1	0	0	1	0	3	1	0	0	2	6	3	0	0	2	7	0	2	0	0	0	1	1	0	2	0	0	0	0	0	0	0
S100a3	6	4	0	3	0	0	0	0	0	0	1	0	0	1	0	0	3	0	0	0	0	0	0	1	1	2	0	4	0	0	0	0	0	0	0	0	0	0	0	0	0	0	1	0	0	0	0	0	1	0	0	0	1	4	7	9	1	0	5	0	0	0	4	3	6	0	0	0	1	0	12	0	0	0	8	0	0	0	1	5	8	10	6	9	6	4	21	3	0	0	0
S100a4	49	15	13	20	53	10	9	4	20	8	38	28	42	28	5	0	0	0	1	2	0	0	0	0	0	0	9	0	0	0	0	1	0	0	0	0	1	0	6	96	2	136	95	8	9	1	0	0	0	1	0	0	0	0	0	0	3	4	1	0	0	0	0	0	53	7	10	97	38	6	30	23	20	19	25	34	107	42	255	97	166	476	168	1185	1001	457	235	68	133	16	12
S100a5	3	2	3	2	8	0	0	2	2	4	0	0	0	0	0	0	0	0	0	0	0	0	0	0	0	0	0	0	0	0	0	0	0	0	0	0	0	0	2	0	0	2	5	2	0	0	0	0	0	0	0	0	0	0	0	0	0	0	0	0	0	0	0	0	0	0	0	0	0	0	0	0	0	3	0	0	0	0	0	0	2	0	0	9	0	0	0	1	0	0	0
S100a6	287	70	109	89	98	39	53	13	89	40	70	69	82	179	15	27	4	1	98	35	30	10	10	13	23	6	15	22	42	9	0	1	0	20	16	36	1	5	141	148	1	92	57	12	17	7	1	0	3	3	3	0	1	0	2	1	0	4	0	0	3	1	17	28	228	165	375	893	425	329	445	372	216	390	566	418	50	33	177	58	106	210	49	807	570	257	297	76	127	1173	711
S100a7a	2	1	0	0	1	0	0	0	1	2	0	1	0	1	0	0	0	9	0	1	3	0	0	0	0	0	0	6	0	1	1	0	1	10	0	1	0	0	0	0	0	0	0	0	0	0	0	0	0	0	0	0	0	0	0	1	0	0	0	0	0	0	0	4	1	0	0	0	0	0	7	1	0	4	4	2	4	0	0	0	0	0	0	0	4	0	4	5	3	0	0
S100a7l2	0	1	0	0	0	0	0	0	0	0	0	0	0	0	0	0	0	0	0	0	0	0	0	0	0	0	0	0	0	0	0	1	0	0	0	0	0	0	0	0	0	0	0	0	0	0	0	0	0	0	0	0	0	0	0	0	0	0	0	0	0	0	0	0	0	0	1	0	0	0	0	0	0	0	0	0	0	0	3	0	0	0	0	0	1	0	0	0	0	0	0
S100a8	35	12	8	8	11	5	19	4	24	15	122	0	0	0	1	0	0	1	0	11	0	0	0	0	0	0	0	0	0	18	0	18	8	13	15	11	8	0	22	664	9	0	0	0	0	0	0	0	0	0	0	0	0	0	0	0	0	0	0	0	0	1	0	0	0	0	0	0	1	0	7	0	0	0	3	0	0	3	0	9	17	0	4	41	98	0	53	40	44	0	0
S100a9	52	10	17	23	27	17	29	1	44	19	12	0	1	0	4	0	5	0	0	8	0	0	0	0	0	0	0	0	0	6	0	9	12	16	13	13	13	0	77	652	8	0	0	0	0	0	3	0	0	0	0	0	0	0	1	0	0	2	0	0	0	0	0	0	0	1	0	0	4	0	4	2	0	0	1	12	0	10	0	19	12	0	9	33	120	0	53	41	60	0	5
S100b	3	0	1	2	1	1	0	0	0	2	0	2	0	0	2	0	0	0	0	2	1	0	0	1	0	0	5	0	13	0	1	0	0	1	0	0	5	2	6	0	0	0	0	3	0	0	0	0	0	0	4	0	3	0	1	1	0	1	2	0	0	0	2	0	0	0	0	1	0	0	0	0	0	3	2	0	0	0	0	0	0	0	0	1	1	0	0	6	0	0	0
S100g	0	0	2	0	7	0	0	0	4	4	2	0	6	6	0	0	2	2	2	1	1	9	0	0	2	1	5	0	0	2	1	1	0	1	0	0	0	0	2	1	4	3	9	0	0	1	0	1	0	0	0	0	3	3	4	1	5	0	0	2	1	2	3	0	3	1	2	2	2	0	4	1	1	3	1	1	0	1	2	8	1	90	56	5	0	0	0	0	0	8	2
S100pbp	229	99	128	148	171	93	203	61	201	156	129	125	498	224	219	155	219	246	296	208	257	246	166	157	226	178	157	123	192	132	209	121	252	404	215	232	119	175	287	53	110	156	196	105	232	161	224	111	167	85	303	62	444	303	482	244	407	167	227	156	275	174	160	127	189	93	128	163	65	89	160	127	85	110	88	132	140	94	110	60	77	158	27	627	430	97	258	202	69	192	184
S100z	0	0	0	0	0	0	0	0	0	0	0	0	0	0	0	0	0	0	0	0	0	0	0	0	1	0	0	0	0	0	0	0	0	0	0	0	0	0	0	1	0	0	0	0	0	0	0	0	0	0	0	0	0	0	3	0	0	0	0	0	0	1	0	0	1	0	0	0	0	0	0	0	0	2	0	0	0	0	0	0	0	0	0	0	0	0	0	0	0	0	0
S1pr1	289	78	167	122	229	100	129	47	132	71	33	61	495	143	235	47	2207	1385	3940	2643	2783	3568	2014	1111	6022	3692	2995	1631	3390	1279	6	23	40	154	174	401	142	222	3838	95	48	103	9	5	0	4	0	0	10	9	0	0	0	0	880	407	1868	877	5623	2043	4497	2044	3514	3006	367	421	932	1087	574	731	501	511	356	582	717	253	48	7	0	0	7	146	42	1	1	0	30	8	0	13	4
S1pr2	219	70	144	112	143	64	127	50	83	61	127	33	90	16	50	22	7	0	15	25	0	9	6	10	29	0	24	15	63	0	1489	1629	3234	3901	1850	1994	79	305	28	29	38	59	66	77	135	104	330	131	109	68	115	54	38	35	186	74	104	31	40	38	50	33	107	43	402	133	314	276	208	269	308	174	167	203	225	275	162	55	140	63	43	111	22	84	44	11	106	129	34	108	34
S1pr3	8	3	10	25	21	8	200	49	99	122	289	205	562	298	10	0	252	199	572	545	280	254	125	50	2573	1899	94	42	111	58	128	121	95	554	475	470	41	8	589	8	0	246	290	171	40	30	13	9	0	0	0	0	0	0	1	0	0	0	0	0	0	2	3	0	2	0	0	0	0	38	0	0	0	0	6	15	0	1	115	84	104	151	36	0	9	0	0	5	0	10	3
S1pr4	1082	315	415	428	675	251	544	152	453	317	417	461	1533	737	885	558	942	876	1467	1231	1614	1642	987	897	497	352	1643	1157	2137	1097	94	106	285	199	162	378	143	180	1583	174	106	357	436	192	219	125	143	44	64	12	132	22	314	164	554	292	1482	752	2116	842	2125	1221	1225	1104	782	626	1586	1862	1144	1342	1471	1037	830	1341	1369	1583	232	106	659	374	315	340	132	27	45	16	75	42	29	865	573
S1pr5	0	0	0	0	1	0	3	0	0	0	2	0	0	0	0	1	0	0	0	0	0	2	1	0	0	0	0	0	0	0	0	0	0	2	0	2	0	0	7	14	1	0	0	2	0	0	4	0	0	0	0	0	0	0	0	5	0	0	1	0	0	0	0	0	2	889	2437	3079	1523	3477	3253	1177	750	2188	2680	3244	0	0	0	0	0	0	0	0	2	0	2	4	0	8	0
Saa-ps	0	0	0	0	0	0	0	0	0	0	0	0	0	0	0	0	0	0	0	0	0	0	0	0	0	0	0	0	0	0	0	0	0	1	0	1	0	0	0	0	0	0	1	0	0	0	0	0	0	0	0	0	0	9	0	0	0	0	0	0	0	0	0	0	0	0	0	0	0	0	0	0	0	0	0	0	0	0	0	0	0	0	0	0	0	0	0	0	0	0	0
Saa1	1	0	0	0	3	0	0	0	0	0	0	0	11	0	0	0	0	0	0	0	0	0	0	0	0	0	0	0	0	0	4	0	0	1	0	0	0	0	1	0	0	0	1	0	0	0	0	0	1	0	0	0	10	1	0	0	0	0	0	0	0	0	0	1	0	0	0	0	0	0	0	0	0	0	0	0	0	0	0	0	0	0	0	0	4	0	3	0	0	0	1
Saa2	0	0	0	0	0	0	0	0	0	1	0	0	2	0	0	0	0	0	0	0	0	0	0	0	0	0	0	0	0	0	0	0	0	0	0	0	0	2	0	0	0	0	0	0	0	0	0	0	0	0	0	0	0	0	0	0	0	0	0	0	0	0	0	0	0	0	0	0	0	0	0	0	0	2	0	0	0	0	0	0	0	0	0	1	4	2	1	6	0	0	0
Saa3	0	0	4	0	2	0	2	0	0	1	5	2	1	0	0	0	0	2	0	2	2	1	0	0	0	0	1	0	0	0	2	0	2	0	5	0	0	0	0	0	0	0	0	1	0	0	0	0	0	0	1	0	0	5	0	1	0	0	0	0	1	0	0	0	4	0	1	0	0	0	0	0	0	3	0	1	0	0	0	0	0	0	0	5	0	0	0	2	4	0	0
Saa4	0	0	0	0	0	0	0	0	0	0	0	0	2	0	0	0	0	0	0	0	0	0	0	0	1	0	0	0	0	0	0	0	0	0	0	0	0	0	0	0	0	1	0	0	0	0	0	0	0	0	0	0	2	6	0	0	0	0	0	0	0	0	0	0	0	0	0	0	0	0	0	0	0	0	0	1	0	0	0	0	0	0	0	0	0	0	0	0	0	0	0
Saal1	389	141	364	339	338	187	518	110	362	288	326	294	1143	603	522	393	269	219	268	215	231	308	236	177	303	234	398	204	441	144	147	111	248	478	263	264	38	56	272	119	49	238	333	281	506	272	567	239	314	145	541	194	329	138	334	129	363	157	225	104	224	178	189	207	205	111	242	239	106	79	207	115	92	210	170	189	158	63	363	136	131	183	52	245	234	44	114	105	52	310	123
Sac3d1	211	53	163	161	207	52	340	74	220	124	240	152	713	245	336	250	132	80	132	128	149	222	99	89	146	106	138	108	167	64	68	28	114	274	137	136	106	65	190	52	31	139	178	137	420	159	570	200	443	92	649	198	130	67	194	84	149	115	87	55	165	55	118	51	79	52	88	134	94	27	109	130	58	62	102	29	49	21	72	51	37	108	32	83	68	35	141	55	33	91	58
Sacm1l	290	176	289	289	324	202	251	103	221	250	193	197	413	336	268	277	186	305	197	262	239	382	198	113	149	205	237	172	397	154	21	33	77	163	65	117	149	150	314	63	89	184	296	196	262	180	298	233	198	132	366	132	307	299	325	179	222	175	264	151	280	179	227	232	296	223	451	439	306	537	430	208	280	375	345	375	249	139	272	208	243	275	41	239	206	43	340	310	25	233	204
Sacs	143	47	88	126	176	86	201	45	179	170	119	172	471	243	372	234	91	146	137	217	170	163	132	125	235	173	195	278	414	201	93	87	137	210	136	129	27	15	131	62	16	163	109	185	255	142	277	98	134	59	189	52	251	295	345	163	288	162	270	152	192	168	228	222	178	54	136	221	130	29	153	110	83	135	85	183	122	47	189	206	235	302	96	74	23	10	27	47	14	121	98
Sae1	1306	606	1290	1352	1238	619	1998	526	1434	1208	1585	1393	6482	2841	3994	4141	995	914	772	707	892	1256	874	428	554	379	772	522	1235	446	310	498	1231	1528	920	807	221	376	1033	589	99	1245	1562	1368	3169	1672	3142	1544	1729	1019	3251	890	777	598	1150	507	1118	571	729	402	638	401	395	438	766	330	631	719	496	699	561	396	312	623	478	491	520	201	909	554	503	553	172	369	361	93	556	391	198	676	399
Safb	896	389	648	674	973	419	950	281	795	606	710	761	2766	1271	1298	1330	1222	1188	1475	1026	883	1175	722	571	763	581	1259	544	1374	726	541	478	903	1209	628	682	310	359	1228	368	244	593	933	548	1171	802	1489	807	808	441	1676	450	1728	1185	1433	947	1366	755	1126	577	890	554	769	740	972	541	1127	907	585	677	828	545	565	763	671	898	765	336	1066	657	710	966	301	1055	709	127	1067	622	139	1122	629
Safb2	1088	418	593	883	1022	437	929	311	754	693	694	871	2464	1060	1135	1114	1816	1957	1938	1321	1593	1957	1102	899	1531	1057	1644	975	1796	953	946	579	955	1354	887	1085	499	491	1921	393	346	789	964	638	1008	692	1291	545	481	222	1261	314	1612	1097	1417	820	1223	616	1016	522	1068	630	682	744	1117	443	1090	891	587	806	908	541	531	827	663	508	988	364	1155	643	714	801	259	1514	975	234	1487	1179	239	1645	1029
Sag	17	3	15	5	13	7	10	1	6	5	9	6	14	3	13	7	37	51	10	15	39	21	36	7	22	22	21	11	24	10	10	5	3	19	6	8	6	11	57	9	11	5	9	4	9	9	17	6	4	1	9	3	23	32	54	29	61	21	101	26	28	20	76	42	33	4	15	22	32	3	9	8	11	17	30	10	17	6	30	10	24	24	4	16	17	2	9	8	7	2	30
Sall1	0	0	0	0	0	0	1	0	0	0	0	0	1	0	0	0	19	0	0	0	0	0	0	1	0	0	0	1	0	2	2	0	0	4	0	5	0	0	2	0	0	0	0	0	0	0	1	0	0	0	0	0	0	1	0	0	1	0	0	0	0	0	0	1	0	3	0	0	0	1	0	0	0	0	0	0	1	0	0	3	3	8	0	0	0	0	0	0	0	0	0
Sall2	123	39	64	105	123	59	54	21	92	55	28	35	69	30	5	4	0	4	1	1	0	1	3	3	3	2	6	0	0	0	1	1	0	1	1	8	36	1	1	0	4	48	54	53	121	91	176	73	55	33	77	31	118	54	726	241	202	54	38	18	22	15	33	40	27	5	6	3	3	0	7	10	2	0	15	2	4	5	17	5	12	14	4	173	51	21	45	36	12	5	9
Sall3	0	0	0	0	0	1	2	1	0	0	1	0	3	0	0	0	0	2	0	0	0	0	0	0	0	0	0	0	0	0	4	0	30	3	1	2	0	0	11	6	0	0	1	0	0	0	1	1	0	0	0	0	5	0	0	0	0	11	0	0	0	0	0	9	1	0	1	0	5	0	1	4	1	0	0	0	0	0	0	0	5	2	0	0	0	0	1	2	0	0	3
Sall4	0	3	0	0	0	0	0	0	0	0	0	0	0	0	0	0	0	0	0	0	0	2	0	0	2	0	0	0	2	0	1	0	0	0	0	3	0	1	0	0	1	0	1	0	0	0	0	1	0	0	1	0	0	0	5	0	0	0	0	1	0	0	0	0	0	0	0	0	2	0	1	1	3	1	1	0	1	0	0	0	1	0	0	10	0	1	0	0	0	0	0
Samd1	38	17	19	44	34	15	72	14	28	34	18	36	58	29	45	68	14	14	28	17	14	49	20	11	12	5	16	5	8	20	28	33	69	124	62	53	12	7	22	7	1	17	17	24	30	23	48	25	37	16	87	41	0	2	53	18	43	18	6	7	7	7	15	17	36	5	21	9	22	27	13	14	12	13	18	16	25	10	33	13	17	5	4	14	17	5	32	34	1	16	10
Samd10	390	168	307	310	566	249	333	127	393	295	238	232	401	177	154	119	301	319	347	354	349	415	367	290	428	344	408	311	554	220	161	122	187	381	144	164	90	105	380	27	115	134	207	104	98	69	172	51	79	48	100	37	195	162	212	88	119	80	253	142	212	149	248	178	391	164	422	537	256	193	213	332	276	262	364	159	183	122	295	241	270	359	96	59	77	16	312	175	75	117	86
Samd11	1	2	1	3	2	0	1	0	1	0	0	0	6	0	0	2	4	0	7	7	2	4	0	0	6	1	3	2	0	0	2	2	2	9	3	0	5	21	2	1	6	8	2	3	2	0	7	0	3	0	3	0	0	1	2	0	3	2	0	0	5	2	0	0	0	0	2	0	0	15	0	1	1	0	2	1	0	0	0	0	1	0	0	1	0	0	0	0	0	4	1
Samd12	447	131	178	160	249	115	93	27	102	76	5	0	2	0	0	0	2	2	0	0	0	7	0	0	4	0	0	0	0	0	3	0	0	3	0	5	0	0	8	0	0	2	0	0	0	0	0	2	2	0	4	5	0	4	0	3	4	3	2	0	0	0	0	10	5	0	0	9	8	0	13	2	0	1	5	16	1	0	0	0	4	1	2	3	1	3	0	1	0	6	1
Samd13	5	2	7	8	15	4	5	8	5	5	0	0	1	4	0	0	0	0	0	2	0	0	0	0	0	0	0	0	4	0	1	0	0	0	2	0	0	0	0	6	0	1	0	4	11	5	11	4	1	3	0	0	5	9	3	3	0	0	2	0	0	0	0	0	6	2	15	10	12	0	12	8	2	19	8	20	0	0	0	0	0	0	0	2	0	0	0	0	0	0	0
Samd14	113	25	50	41	46	19	38	4	11	3	0	2	0	1	1	2	1	2	0	6	2	3	0	2	0	0	0	0	4	0	0	0	0	0	0	0	3	0	0	65	2	4	6	4	16	9	4	3	1	0	1	0	4	12	14	1	2	0	16	1	3	7	0	9	8	1	0	3	1	0	0	0	2	0	4	0	2	1	6	6	8	6	4	19	6	4	5	0	2	0	0
Samd15	21	4	3	10	2	4	8	0	5	10	6	1	3	0	8	0	5	0	10	11	6	1	8	7	3	8	10	18	8	9	20	10	10	18	7	13	4	3	8	4	0	1	6	2	1	5	2	0	1	0	5	1	0	0	0	1	5	1	3	2	5	0	6	1	3	2	1	9	0	0	0	0	3	1	0	9	0	2	0	2	5	3	2	2	4	1	1	8	0	13	12
Samd3	0	1	0	0	2	0	0	0	0	0	0	0	6	1	0	7	0	0	0	0	2	0	0	0	0	0	0	0	9	1	0	0	0	0	0	0	0	0	5	19	0	5	5	0	0	0	0	0	0	0	0	0	4	1	2	6	4	0	0	2	0	4	9	6	1043	1869	4289	3656	2262	3164	3052	2131	1811	2905	2834	2682	0	0	6	16	1	0	0	1	0	2	2	0	6	9	3
Samd4	17	1	0	3	2	0	3	2	7	0	1	0	3	2	0	1	0	0	0	2	0	0	0	2	0	0	2	2	0	1	5	0	0	0	0	0	47	0	0	0	0	2	2	0	0	0	0	0	1	0	2	0	5	1	2	0	7	0	0	2	0	1	6	4	21	2	2	0	1	18	1	2	0	2	2	8	0	0	0	3	2	2	0	2	6	2	1	6	0	12	5
Samd4b	175	44	88	56	105	38	89	24	82	55	83	68	228	117	64	104	181	112	163	98	104	117	60	50	61	53	110	108	169	32	78	51	104	128	45	55	41	60	224	49	32	78	56	50	63	72	77	36	53	19	82	24	145	81	202	44	88	22	144	32	64	20	44	62	68	38	102	100	78	49	41	60	74	48	87	93	103	48	113	54	50	145	27	124	76	17	152	149	29	117	79
Samd5	2	0	4	0	3	0	0	0	0	0	0	3	2	0	17	6	0	0	0	0	0	0	2	2	0	0	2	0	0	0	0	0	0	0	0	0	0	0	0	0	0	0	1	1	0	0	0	0	0	0	1	0	0	4	0	0	0	0	0	0	0	0	2	0	2	0	2	0	0	0	9	0	0	0	0	0	0	0	0	3	1	0	0	0	0	0	0	1	6	0	0
Samd7	2	0	0	0	0	0	0	0	0	0	0	0	2	0	1	0	9	0	0	1	2	0	0	0	2	0	0	0	0	1	1	0	0	1	0	2	0	0	0	0	0	0	1	0	0	0	0	0	0	0	0	0	0	2	1	1	0	1	0	0	0	0	0	1	0	4	4	0	0	0	0	1	0	3	6	3	0	0	0	0	0	0	0	0	2	0	0	0	0	0	0
Samd8	103	60	62	74	80	22	107	20	86	59	118	77	136	73	112	69	128	134	217	115	145	129	126	60	142	75	183	72	341	100	23	15	22	48	39	57	63	60	171	99	59	73	64	35	68	70	163	67	70	30	144	40	322	126	222	89	228	63	195	115	143	83	111	99	131	49	115	96	72	94	121	70	48	71	95	82	173	57	210	92	112	123	31	228	154	34	150	115	72	292	123
Samd9l	1011	268	388	574	982	454	391	198	427	424	101	185	568	293	246	228	4680	4096	4032	2151	4267	4184	2493	1913	1984	1191	3912	2097	4588	2003	475	329	356	896	388	1072	233	68	5021	117	17	324	386	244	283	215	256	118	127	57	158	83	659	343	1711	1199	2635	1496	1797	884	1837	1140	1137	1292	982	867	2213	1817	1419	1102	2163	1129	1169	1620	1595	1556	704	312	1234	693	584	699	66	1074	894	70	727	670	123	1073	732
Samhd1	835	376	349	355	655	290	443	143	349	312	353	221	579	401	281	89	2654	2872	4657	2946	4734	4109	2747	2065	1433	1052	3362	2738	4593	2489	1161	1020	2167	2337	1395	2425	1889	1824	4374	529	1243	547	471	114	21	13	0	1	23	6	4	0	1	5	3203	1697	833	692	2750	2200	2112	1801	3382	4498	1569	668	1572	1518	1091	1482	1506	805	846	1213	1247	1167	1402	690	1353	701	749	698	224	3382	3003	895	2943	2726	1187	1896	1445
Samm50	1108	426	857	915	892	344	1052	302	880	646	999	713	2448	914	1384	1377	815	743	736	545	740	858	623	426	608	479	770	483	950	318	230	273	610	787	507	674	437	537	797	474	317	654	880	591	1002	612	1489	803	905	503	1627	522	540	376	857	412	783	443	776	288	681	327	409	392	606	231	756	678	415	270	602	406	308	526	447	461	669	281	860	437	424	630	210	431	275	98	630	369	280	945	542
Samsn1	2296	773	1397	1329	2878	1396	2095	732	2373	2207	1173	1390	2492	1338	295	288	533	650	774	459	656	1145	635	639	459	327	848	572	1082	501	82	96	159	486	457	646	170	119	735	185	286	666	860	400	409	260	253	158	132	84	196	44	216	231	744	475	456	253	116	109	249	120	579	612	1207	328	632	734	475	566	743	310	365	507	547	568	4795	2287	1878	1025	1200	1448	284	1447	1415	649	2569	2373	1519	2189	1482
Samt1	0	0	0	0	0	0	1	0	0	0	0	0	0	0	0	0	0	0	0	0	0	0	0	0	0	0	0	0	0	0	0	0	0	0	0	0	0	0	0	0	0	0	0	0	0	0	0	0	0	0	0	0	0	0	0	0	0	0	0	0	0	0	0	0	0	0	0	0	0	0	0	0	0	0	0	0	0	0	0	0	0	0	0	0	0	0	0	0	0	0	0
Samt1b	0	0	0	0	0	0	0	0	0	0	0	0	0	0	0	0	0	0	0	0	0	0	0	0	0	0	0	0	0	0	0	0	0	0	0	0	0	0	0	0	0	0	0	0	0	0	0	0	0	0	0	0	0	0	0	0	0	0	0	0	0	0	0	0	0	0	0	0	0	0	0	0	0	0	0	0	0	0	0	0	0	0	0	0	0	0	0	0	0	0	0
Samt1c	0	0	0	0	0	0	0	0	0	0	0	0	0	0	0	0	0	0	0	0	0	0	0	0	0	0	0	0	0	0	0	0	0	0	0	0	0	0	0	0	0	0	0	0	0	0	0	0	0	0	0	0	0	0	0	0	0	0	0	0	0	0	0	0	0	0	0	0	0	0	0	0	0	0	0	0	0	0	0	0	0	0	0	0	0	0	0	0	0	0	0
Samt1d	0	0	0	0	0	0	0	0	0	0	0	0	0	0	0	0	0	0	0	0	0	0	0	0	0	0	0	0	0	0	0	0	0	0	0	0	0	0	0	0	0	0	0	0	0	0	0	0	0	0	0	0	0	0	0	0	0	0	0	0	0	0	0	0	0	0	0	0	0	0	0	0	0	0	0	0	0	0	0	0	0	0	0	0	0	0	0	0	0	0	0
Samt2	0	0	0	0	0	0	0	0	0	0	0	0	0	0	0	0	0	0	0	0	0	0	0	0	0	0	0	0	0	0	0	0	0	0	0	0	0	0	1	0	0	0	0	0	0	0	0	0	0	0	0	0	0	2	0	0	0	0	0	0	0	0	0	0	0	0	0	0	0	0	0	0	0	0	0	0	0	0	0	0	0	0	0	0	0	0	0	2	0	0	0
Samt2b	0	0	0	0	0	0	0	0	0	0	0	0	0	0	0	0	0	0	0	0	0	0	0	0	0	0	0	0	0	0	0	0	0	0	0	0	0	0	0	0	0	0	0	0	0	0	0	0	0	0	0	0	0	0	0	0	0	0	0	0	0	0	0	0	0	0	0	0	0	0	0	0	0	0	0	0	0	0	0	0	0	0	0	0	0	0	0	0	0	0	0
Samt3	0	0	0	0	0	0	4	0	0	0	0	0	0	0	0	0	8	0	0	0	0	0	0	0	0	0	0	0	0	0	0	0	0	1	2	0	0	0	0	0	0	0	1	0	0	0	0	0	0	0	0	0	0	3	0	0	0	0	0	0	0	0	0	0	0	0	0	0	0	0	0	0	0	1	2	6	0	0	0	1	4	0	0	0	0	0	0	2	0	0	0
Samt4	0	0	0	0	0	0	0	0	0	0	0	0	0	0	0	0	0	0	0	0	0	0	0	0	0	0	0	0	0	0	0	0	0	0	0	2	0	0	0	0	0	0	0	0	0	0	0	0	0	0	0	0	0	0	0	0	0	0	0	0	0	0	0	0	0	0	0	0	0	0	0	0	0	0	0	0	0	0	0	0	0	0	0	0	0	0	0	0	0	0	0
Sap130	567	86	269	145	371	108	305	63	291	133	230	187	780	279	481	253	459	443	619	376	450	489	292	204	490	249	494	295	526	232	231	86	156	476	367	217	226	113	507	93	143	251	142	119	440	165	523	111	248	88	517	63	657	425	715	160	541	191	686	244	421	198	405	286	432	252	634	336	186	362	279	314	127	277	342	362	336	80	564	282	329	579	134	319	193	68	402	206	92	474	273
Sap18	548	179	309	347	398	164	402	120	390	284	358	294	805	460	439	451	320	301	384	267	267	426	347	184	372	203	462	180	543	177	147	157	343	326	233	180	107	140	427	155	128	288	374	267	495	269	439	257	271	144	389	158	253	178	293	192	300	166	425	186	321	187	223	245	284	147	362	336	168	305	296	269	171	269	300	431	256	86	330	185	218	240	68	242	178	55	225	122	62	376	153
Sap18b	3	1	0	1	0	1	2	0	1	2	2	1	7	4	6	5	2	3	4	1	0	1	3	1	1	0	3	4	4	4	0	0	1	2	5	2	1	1	4	3	2	3	2	0	4	1	2	0	2	1	3	0	0	1	0	2	0	0	4	2	2	2	1	2	0	1	5	7	3	0	3	3	2	1	3	2	2	1	3	0	0	6	0	0	3	0	2	0	0	3	0
Sap25	6	4	5	6	13	0	7	1	5	5	12	5	15	9	4	12	20	5	28	10	22	11	8	7	21	6	15	9	10	11	13	8	3	9	5	9	5	4	7	4	2	9	4	3	8	8	14	0	4	0	12	1	39	22	18	13	20	7	21	1	8	0	5	4	11	3	19	12	9	0	5	10	5	7	9	9	1	0	13	2	7	17	0	25	21	4	13	19	2	14	11
Sap30	42	24	83	78	98	51	173	48	119	112	120	63	186	178	128	122	49	25	57	12	22	48	40	23	22	7	33	43	61	42	42	65	98	123	103	37	49	33	59	21	10	40	116	84	163	53	294	76	206	46	242	72	37	26	28	12	12	16	13	0	17	3	24	5	0	7	22	76	46	67	41	65	40	18	28	55	67	23	9	9	23	33	10	162	148	33	191	121	54	41	66
Sap30bp	724	164	315	307	411	162	398	135	397	302	397	372	1226	613	637	377	677	520	691	514	658	1031	549	293	491	300	668	378	625	349	250	224	472	576	461	440	172	251	768	169	144	341	365	290	518	328	686	289	276	146	668	154	462	273	488	194	358	194	422	171	273	164	216	213	379	145	453	274	247	262	388	234	149	245	395	344	256	104	482	277	265	400	102	274	218	53	310	146	77	709	344
Sap30bpos	9	2	9	8	9	3	5	7	9	10	3	12	9	15	0	8	9	5	19	7	9	13	20	15	9	14	2	9	10	4	10	7	13	14	10	19	3	8	37	0	8	4	13	10	2	6	15	4	4	2	27	2	15	29	17	5	23	7	23	7	11	1	5	10	19	2	2	2	14	9	2	13	5	14	10	18	12	2	6	13	2	2	6	20	11	0	4	1	0	12	3
Sap30l	57	13	40	33	32	28	39	11	32	28	24	17	90	34	36	56	43	31	31	28	25	66	41	17	37	30	53	18	49	23	37	15	17	37	34	19	10	16	54	19	7	36	24	26	26	26	52	16	13	7	62	10	54	40	66	33	49	33	66	35	46	32	32	63	53	25	39	40	27	22	55	13	19	32	52	60	22	17	43	15	55	39	22	33	23	3	44	34	12	30	20
Sapcd1	73	26	19	31	47	32	44	10	50	27	41	55	216	76	210	130	90	67	34	18	20	93	61	17	38	30	50	28	17	11	8	12	12	29	24	5	2	3	47	20	0	22	26	20	85	31	71	26	22	3	73	14	2	2	6	5	17	14	3	1	7	1	3	6	1	4	1	2	1	8	3	8	0	2	2	0	6	1	0	0	3	0	0	1	3	0	0	1	0	41	21
Sapcd2	37	13	124	117	54	17	168	61	129	84	169	72	926	329	1629	1245	91	69	4	0	35	0	7	5	11	2	0	0	13	0	228	149	283	228	101	70	64	218	9	123	14	82	59	51	248	104	268	110	205	48	341	70	10	0	13	4	71	40	0	0	0	0	2	0	22	1	7	0	7	0	0	9	0	3	5	0	0	0	7	3	0	0	0	18	20	3	39	1	12	0	0
Sar1a	1967	768	1233	1554	1589	785	1451	491	1449	1036	1190	1195	3197	1888	1591	1694	1148	1243	1218	837	1027	1394	1288	639	1054	744	1508	779	1509	725	280	343	842	1204	711	946	1392	1822	1481	742	1261	986	1325	1005	1811	1171	1979	1158	980	587	1612	573	1318	902	1668	1052	1610	1021	1322	589	1210	799	828	1127	1381	618	1514	1310	944	994	1221	711	678	1112	1055	986	1102	493	1516	803	887	1289	366	965	741	232	1409	942	444	1833	995
Sar1b	448	217	358	441	458	208	411	138	433	282	497	301	893	546	660	622	470	403	403	366	461	664	398	212	391	299	350	261	513	220	196	278	572	711	368	424	545	748	426	259	347	355	326	328	495	268	528	396	434	237	725	230	442	330	608	357	508	313	419	233	415	244	280	265	431	268	485	494	286	249	428	307	255	447	377	362	463	214	532	390	301	433	81	409	325	106	450	373	246	739	380
Saraf	3310	1261	1565	1834	2602	1201	1737	605	1978	1498	1358	1613	4263	1788	241	102	186	151	206	171	220	218	183	128	135	88	206	170	291	139	65	102	346	236	84	138	1189	1341	179	391	916	1343	1837	1113	2916	1871	2798	1403	1132	824	1986	481	4337	2721	3605	1877	5435	3159	4587	2273	6554	4127	1475	2158	1994	916	2485	2163	1307	1293	1479	1306	1056	1501	1673	1228	2650	997	3410	1730	1977	3027	883	854	662	195	1050	592	321	2183	1704
Sardh	45	9	19	22	6	6	5	6	2	0	4	0	0	0	3	0	1	0	0	3	0	1	0	1	0	0	4	0	0	1	0	0	1	0	0	0	0	0	2	0	0	3	0	0	2	0	4	3	1	6	0	0	1	2	74	47	58	59	29	5	5	0	12	8	21	2	4	0	0	0	0	0	0	1	3	1	4	0	3	3	1	2	0	1	0	0	0	6	0	8	1
Sardhos	0	0	0	0	0	0	0	0	0	0	0	0	0	0	0	0	0	0	0	0	0	0	0	0	0	0	0	0	0	0	0	0	0	0	0	0	0	0	0	0	0	0	0	0	0	0	0	0	0	0	0	0	0	0	0	0	0	0	0	0	0	0	0	0	0	0	0	0	0	0	0	0	0	0	0	0	0	0	0	0	0	0	0	0	0	0	0	0	0	0	0
Sarm1	5	0	1	5	0	0	2	3	1	2	10	2	7	0	0	15	4	0	31	3	0	1	25	7	3	4	6	0	0	16	0	0	2	2	4	3	11	7	9	1	8	1	12	0	0	1	17	0	4	0	0	0	28	6	2	12	13	9	3	10	7	1	12	27	13	6	8	20	0	0	0	1	10	3	4	15	17	0	10	22	10	9	2	0	1	0	22	13	5	5	10
Sarnp	251	107	208	213	279	124	278	75	306	174	278	207	620	368	456	474	337	250	331	247	269	396	333	225	247	187	358	185	527	220	122	91	261	321	253	240	93	110	301	178	42	197	231	201	393	238	435	275	321	156	544	155	354	186	299	219	342	197	276	154	277	145	147	166	287	128	274	267	163	110	197	170	142	236	194	256	213	99	357	225	195	283	56	180	132	30	234	148	163	196	123
Sars	852	312	556	676	658	322	886	207	686	507	542	571	2085	710	931	1021	794	731	872	840	934	1005	873	501	936	656	839	658	1185	695	297	273	485	811	512	541	530	714	997	417	789	599	723	526	856	540	1316	701	752	424	1245	332	707	510	1028	630	1118	591	1134	607	1024	759	667	780	773	494	1025	1023	668	667	1007	523	460	839	779	722	782	340	1036	555	497	661	271	402	407	114	558	349	193	871	508
Sars2	181	67	184	182	146	73	261	66	205	138	213	162	791	292	482	380	290	211	170	178	127	244	143	92	172	156	151	139	227	137	136	75	177	231	157	151	92	100	197	74	46	201	183	148	356	215	468	185	280	125	504	108	268	120	167	112	243	97	157	64	169	104	47	78	93	38	105	72	51	50	89	85	46	85	53	64	173	73	329	176	65	164	52	94	100	22	125	149	60	168	101
Sart1	309	126	233	316	305	150	427	119	390	250	262	258	809	468	540	562	472	430	651	340	569	599	533	282	345	190	640	434	722	252	375	304	463	762	443	347	132	144	718	215	77	185	340	230	382	180	604	223	322	120	560	163	621	518	775	410	576	306	355	247	291	169	372	431	318	201	369	523	288	564	503	276	211	331	315	380	231	153	417	281	258	402	124	356	310	50	228	244	77	463	160
Sart3	147	68	151	172	159	99	198	66	172	233	164	183	674	263	234	290	205	259	359	280	283	253	205	162	214	146	267	275	381	205	118	100	156	279	263	169	72	97	284	81	47	96	162	106	233	128	341	153	150	89	420	154	274	216	319	286	198	140	166	166	143	109	132	179	148	72	155	129	109	16	273	116	123	132	133	116	177	62	179	129	131	153	63	182	191	25	204	132	25	111	79
Sash1	31	25	18	28	71	8	19	5	21	11	7	7	35	4	25	19	3	0	0	3	0	0	4	1	1	0	12	4	2	1	0	0	0	5	11	0	230	0	4	1	0	33	16	11	1	0	6	1	0	0	0	0	9	1	0	2	5	0	0	0	1	0	1	0	0	3	4	2	3	0	2	2	1	11	0	2	6	5	4	3	8	1	2	318	174	58	25	15	16	5	6
Sash3	2308	906	1260	1415	1977	1047	2036	621	1688	1318	1522	1993	6343	2769	2046	1558	3426	2929	4013	2967	3566	5360	3423	1720	3547	2248	3598	2347	4902	1946	790	919	2010	2688	1605	2188	431	471	3917	473	198	1951	2865	1728	3113	2028	3384	1856	1533	881	3677	1081	5596	3464	4981	2467	4495	2451	3786	1628	3497	2051	2182	2315	3771	1456	4159	3361	2213	2346	2205	2117	1997	2588	2721	2090	1916	860	3747	2331	1620	1303	530	2317	1362	467	1419	825	341	3060	1580
Sass6	132	48	107	187	142	82	256	70	215	162	187	162	628	374	429	360	190	160	113	79	183	133	85	76	90	75	128	89	144	100	109	116	279	290	115	153	18	58	186	67	9	240	220	184	364	224	296	160	218	132	425	147	322	234	109	47	274	156	71	51	123	55	53	48	62	62	121	131	60	38	97	81	40	146	69	149	29	25	67	32	51	44	10	191	117	12	134	131	43	67	34
Sat1	1465	607	463	527	1087	452	603	233	647	473	839	461	527	523	695	398	2212	1497	3027	2187	1586	2591	1300	1377	2339	1446	3410	1750	4165	1991	761	1100	2337	2731	1161	1821	3647	653	3036	773	481	508	403	182	226	219	253	157	166	83	320	66	936	574	1696	994	1144	729	1699	1027	1347	871	1539	1596	1346	1186	2811	2527	1895	2314	2286	1476	1237	2164	2056	1892	2528	1486	9233	4939	6816	6943	1760	23500	17930	5263	12411	9912	4988	3980	2488
Sat2	7	0	0	7	4	0	7	0	0	4	3	0	0	1	0	0	0	0	0	0	0	0	0	0	0	0	0	0	0	1	0	0	0	0	1	2	13	0	0	0	0	0	0	0	0	0	0	0	0	0	0	0	1	0	6	0	0	0	0	0	0	0	0	0	0	1	0	3	0	0	1	0	0	1	0	8	0	0	0	1	5	0	0	1	0	0	1	1	0	0	0
Satb1	167	65	62	33	535	239	1156	491	1611	1521	1508	2145	4905	2231	414	328	568	524	962	902	978	1154	929	1057	527	472	1257	1183	1791	1249	110	59	153	167	120	367	56	27	1021	191	117	1320	2014	1093	1617	1465	2285	1540	2268	1315	7560	2329	25640	21327	28059	16310	9701	4713	6197	3447	4452	2640	2078	3422	3706	982	2050	1848	1459	1439	1834	1075	997	1467	1291	1628	908	442	301	222	296	458	95	871	504	112	331	192	131	590	424
Satb2	0	0	0	2	0	1	4	4	4	1	7	0	0	3	9	1	18	43	0	1	3	0	2	2	11	3	22	0	1	7	9	1	4	4	1	6	15	3	18	1	0	5	10	12	2	2	5	0	0	1	2	1	1	0	0	2	2	2	0	1	0	0	0	2	3	4	0	0	0	0	7	0	1	0	7	9	10	6	0	5	1	2	3	2	4	2	5	12	5	0	4
Satl1	0	0	0	0	0	1	0	0	0	0	0	0	3	3	0	0	0	1	0	1	0	0	1	0	1	0	0	0	5	0	0	0	0	0	0	0	0	0	6	0	0	0	0	2	1	1	0	0	0	0	0	0	0	0	0	0	0	0	2	0	0	0	0	1	9	1	0	0	0	0	0	0	2	2	0	0	0	0	0	0	0	0	0	0	0	0	5	7	0	0	0
Sav1	2	2	3	2	0	0	4	0	1	6	1	4	2	16	2	1	23	17	31	6	11	10	11	4	2	10	9	12	24	16	25	5	38	26	13	14	3	2	10	6	13	0	6	6	3	3	3	0	2	1	5	5	3	39	23	6	2	2	9	14	6	5	10	15	15	3	4	0	4	13	17	6	3	10	7	16	1	2	6	8	1	7	0	20	14	2	19	27	12	9	17
Saxo1	1	0	0	0	1	3	0	0	0	0	0	0	0	0	0	0	0	0	0	4	0	0	1	1	0	0	0	0	0	1	0	2	0	0	0	1	0	0	0	4	0	0	0	0	0	0	0	0	0	0	0	0	0	1	0	0	0	0	1	0	0	0	1	2	2	0	0	1	2	0	0	0	0	7	0	4	0	1	0	0	0	0	0	0	6	0	0	6	0	0	0
Saxo1os	0	0	0	0	0	0	0	0	0	0	1	0	0	0	0	0	0	0	0	0	0	0	0	0	0	0	0	0	0	3	1	0	0	0	0	5	0	0	0	0	0	0	0	0	0	0	0	0	0	0	0	0	0	1	2	0	0	0	0	0	0	0	0	2	0	0	0	0	0	0	1	0	0	0	0	0	0	0	0	0	0	0	0	0	0	0	0	0	0	0	0
Saxo2	3	2	1	0	10	3	15	2	1	11	2	7	3	3	3	0	2	2	0	5	20	32	6	8	7	10	5	6	0	1	0	2	0	0	3	21	2	0	3	0	3	4	0	3	0	4	0	0	1	0	1	2	0	0	0	0	0	0	0	0	0	0	0	0	0	3	0	1	2	0	0	1	5	0	0	0	1	3	0	1	9	4	0	6	2	0	0	0	0	4	1
Saysd1	281	130	153	119	216	76	166	50	173	124	127	115	350	162	123	82	132	81	145	139	107	122	102	85	122	68	135	111	129	137	41	25	85	98	73	62	88	102	143	50	110	147	142	75	208	110	242	113	110	31	170	36	131	103	251	155	259	148	210	155	243	167	183	129	239	67	159	194	102	27	131	129	73	119	91	148	107	57	144	96	118	162	83	152	105	30	139	49	78	259	156
Sbds	935	420	491	623	681	342	577	204	474	434	386	503	1695	770	519	584	790	633	933	747	674	851	556	380	784	669	1060	515	1186	504	261	203	430	631	421	668	272	198	916	239	286	382	489	402	630	332	743	407	327	189	736	148	827	535	578	291	518	322	714	353	641	381	430	573	753	331	691	583	508	467	602	364	352	534	581	598	557	266	882	616	722	650	233	724	643	162	748	592	311	825	571
Sbf1	503	175	212	284	439	197	449	111	316	300	251	435	972	527	317	391	359	407	462	708	558	464	336	366	317	300	584	415	486	393	288	198	351	434	440	385	154	158	462	59	77	267	399	210	363	270	614	229	210	113	368	110	892	741	1137	713	977	562	787	377	676	586	572	591	485	362	708	670	522	695	596	354	432	685	553	849	425	231	462	263	221	364	105	690	479	79	806	688	136	522	390
Sbf2	98	57	9	25	47	37	7	0	20	9	0	5	3	4	17	13	104	76	67	54	76	75	83	14	100	77	27	14	46	16	53	20	60	82	39	57	122	17	130	28	46	8	3	0	0	1	29	16	10	1	3	2	41	24	96	58	32	0	40	22	31	1	30	33	71	5	8	6	6	13	10	7	2	12	9	32	157	69	152	60	68	64	9	144	164	30	177	163	54	101	36
Sbk1	62	9	53	51	42	29	43	22	47	33	44	59	191	100	546	521	1922	1320	1343	1028	1296	1230	782	811	328	196	1324	938	1462	824	8	41	63	134	87	181	13	34	1680	270	10	68	56	43	107	53	118	43	84	24	171	39	352	285	462	230	511	305	172	127	334	125	222	238	88	85	187	272	139	91	216	146	98	140	177	297	23	8	33	15	14	55	11	19	10	2	24	0	1	119	57
Sbk2	3	1	5	1	0	0	2	0	0	0	0	4	16	8	5	0	0	11	0	0	8	5	0	0	1	0	0	10	0	1	4	1	4	11	2	1	0	0	4	2	2	1	0	0	0	2	2	0	0	0	2	1	0	0	2	4	1	0	0	0	2	2	0	2	27	4	0	2	0	0	0	1	1	0	6	0	0	0	0	3	0	0	0	0	3	0	0	0	0	0	0
Sbk3	5	1	0	0	2	0	0	0	0	0	0	0	0	2	0	3	0	0	0	0	0	0	0	6	1	0	0	0	0	0	0	0	0	0	0	2	0	1	0	1	0	0	0	0	0	0	0	0	0	0	1	0	0	0	3	0	7	0	0	0	0	0	0	1	2	2	0	0	0	0	0	0	0	0	0	1	0	0	0	0	0	0	0	0	0	0	0	0	0	0	0
Sbno1	2461	835	1255	1968	1899	1205	1641	618	1584	1581	1036	1093	3298	1576	1838	1325	2307	1738	2759	1626	1556	3046	1526	950	1890	1308	2277	1323	2662	1138	785	613	1151	1820	897	1748	512	586	2645	660	395	1188	2115	1348	1522	1191	2041	1338	990	581	2014	689	2202	1541	2790	1555	2289	1312	2164	1051	1903	1353	1345	1815	2030	975	2691	2088	1598	1433	1995	1212	993	1533	1655	1526	1022	485	1442	841	835	1311	255	2096	1600	290	1945	2048	507	1675	939
Sbno2	1491	540	752	753	1126	398	1036	269	642	452	448	469	1152	506	506	388	1257	1049	1222	1012	1497	1597	853	790	853	536	1115	754	1026	740	554	421	609	1207	840	808	464	367	1728	261	178	413	448	270	598	268	652	174	267	86	577	101	1050	494	938	404	757	380	776	555	527	524	556	589	740	366	842	901	382	406	596	499	435	523	596	457	613	235	652	287	367	665	183	4422	2743	643	4267	3141	778	2153	1154
Sbp	0	0	0	0	0	0	0	0	0	0	0	2	0	0	0	0	5	0	0	0	0	0	0	0	0	0	0	0	0	0	0	0	0	0	0	0	0	0	0	0	0	0	0	0	0	0	0	0	0	0	1	0	0	0	0	0	0	4	0	0	0	0	0	0	0	0	0	0	0	0	0	0	0	0	0	0	0	0	0	0	0	0	0	0	0	0	0	1	0	0	1
Sbpl	0	0	0	1	0	0	0	0	0	0	0	0	0	0	0	0	0	0	0	0	0	0	0	0	0	0	0	0	1	0	0	0	0	0	0	0	0	0	0	0	0	0	0	0	0	0	0	0	0	0	0	0	0	0	0	0	0	0	0	0	0	0	0	0	2	0	0	0	0	0	0	0	0	0	0	0	0	0	2	0	0	0	0	0	3	0	0	0	0	0	0
Sbsn	41	8	6	3	15	12	3	5	9	5	4	8	52	14	1	0	7	15	4	2	7	16	0	5	7	8	0	0	0	11	0	0	0	0	1	1	2	1	5	7	4	6	2	4	8	0	10	1	0	0	3	0	9	8	17	1	13	0	12	8	13	6	16	5	3	2	5	1	0	0	20	9	0	5	6	14	0	0	11	0	6	7	1	19	2	0	7	0	3	20	6
Sbspon	10	3	3	3	16	9	6	6	6	21	21	13	77	128	9	4	2	0	0	0	0	0	0	0	5	0	0	0	0	0	0	0	3	0	0	0	0	0	0	2	0	0	5	4	49	24	38	7	1	0	1	1	11	3	1	2	2	0	0	1	0	0	0	0	0	0	0	0	0	0	0	4	0	0	0	1	0	0	1	0	0	0	0	0	0	0	0	0	0	4	0
Sc5d	554	222	308	347	438	156	284	88	277	198	242	146	508	506	357	293	432	313	403	323	413	847	484	220	381	240	482	218	457	258	236	171	292	548	352	436	240	207	515	115	123	270	237	255	514	262	605	314	287	206	575	151	554	361	442	228	441	178	460	332	410	193	488	638	897	229	542	572	274	407	370	281	263	387	474	346	927	400	388	203	359	284	61	268	248	84	522	308	169	1276	749
Scaf1	88	20	74	44	96	32	52	20	60	39	48	69	154	89	70	72	79	78	61	55	149	91	51	39	58	45	73	80	77	44	60	47	61	77	84	59	22	26	108	28	11	55	59	38	82	42	82	36	39	8	61	28	106	62	113	59	82	53	86	41	68	30	65	88	106	36	92	59	60	41	62	30	38	62	53	75	62	13	72	44	37	56	11	47	81	11	59	41	20	65	43
Scaf11	666	318	463	644	749	409	824	293	684	638	523	530	1120	761	945	976	1002	1334	1416	1192	1455	1399	999	802	888	626	1190	937	1294	785	1455	1326	2738	2381	1332	1573	210	284	1333	324	208	477	641	486	477	289	710	423	502	325	1111	415	856	426	931	504	428	385	550	376	457	293	508	587	641	270	486	526	383	518	537	333	430	601	385	465	615	298	715	456	604	824	161	354	340	61	399	237	98	488	332
Scaf4	259	99	289	220	382	155	362	132	325	212	216	245	835	401	312	373	333	409	647	378	452	660	420	283	398	294	542	346	478	425	345	199	290	559	496	260	109	88	460	109	52	240	305	228	390	236	650	254	364	107	807	196	419	496	485	305	301	217	305	175	279	166	250	311	329	140	291	367	249	322	268	214	197	274	323	366	231	117	221	189	176	228	63	359	219	59	458	303	125	467	265
Scaf8	660	184	356	463	637	276	598	166	534	495	359	429	1235	793	535	447	541	566	755	541	475	756	563	390	470	346	722	491	899	480	198	185	451	461	294	379	121	136	762	137	129	356	601	310	570	266	686	308	325	192	599	203	867	562	1030	614	590	467	629	291	546	316	376	659	615	270	486	665	369	324	591	320	282	547	441	564	568	254	611	381	571	586	139	380	474	51	486	368	77	490	392
Scai	482	178	212	257	364	273	252	117	363	292	136	188	290	217	171	158	309	236	408	326	302	408	367	283	393	269	273	263	401	329	595	436	826	892	390	639	43	88	270	77	61	187	274	205	277	220	358	158	154	42	213	84	458	431	551	331	459	298	380	223	299	181	247	331	281	153	224	158	143	162	270	143	134	123	151	134	205	54	231	80	123	221	25	191	122	42	289	256	72	193	200
Scamp1	808	369	517	630	589	353	478	165	449	418	156	148	264	225	9	18	1	0	0	4	4	0	0	0	9	15	0	4	0	0	5	1	0	4	1	0	76	13	0	32	44	103	259	119	86	82	85	79	50	40	81	18	91	44	85	51	72	50	31	10	43	4	58	55	44	1	7	1	0	0	3	2	3	10	1	0	145	95	0	13	16	28	12	193	114	20	107	99	9	214	87
Scamp2	932	320	608	666	906	391	893	248	821	707	864	847	2341	1138	940	786	1208	1004	1095	887	1188	1294	823	590	1249	886	1005	671	1098	541	217	204	396	792	456	637	815	869	1460	460	574	462	703	398	558	362	673	280	203	157	517	106	476	331	1120	529	960	489	595	314	737	335	519	449	878	330	818	788	507	592	770	457	386	624	564	495	647	231	920	568	503	770	213	1551	1216	328	1896	1300	581	2948	1757
Scamp3	517	182	309	383	460	161	534	131	403	316	527	528	1757	630	555	501	686	527	611	558	634	706	474	283	627	333	864	409	1043	431	175	104	261	352	249	317	233	208	769	176	155	548	652	505	849	566	922	409	404	204	704	196	855	511	1086	518	1135	654	981	582	1143	631	610	669	1244	502	1267	1195	861	858	806	745	555	931	882	933	644	248	1048	616	466	770	240	479	361	99	461	312	128	800	427
Scamp4	21	12	9	11	12	4	12	6	15	8	12	17	32	10	12	13	29	45	42	16	44	42	23	24	15	16	22	26	42	19	7	8	9	13	10	17	12	19	41	10	7	11	11	12	10	11	16	8	13	2	19	2	22	15	15	11	31	18	32	19	9	19	25	14	15	7	14	11	6	12	12	11	4	13	11	14	29	3	39	18	11	22	6	12	15	7	17	4	4	33	22
Scamp5	2	6	2	2	18	3	4	1	4	8	4	2	0	0	0	0	1	0	0	3	0	1	0	0	0	0	0	0	0	0	0	1	0	0	0	7	161	0	0	0	0	3	2	2	0	0	0	0	5	2	0	0	5	0	2	0	1	0	0	0	0	0	0	0	0	0	1	0	1	8	0	0	0	2	0	0	0	1	10	4	3	2	0	10	2	0	0	5	1	13	2
Scand1	98	29	67	49	120	27	224	35	137	74	103	61	302	103	80	99	165	115	180	225	215	252	188	187	171	130	199	141	303	127	166	80	64	155	147	85	114	73	351	41	58	37	61	33	112	42	266	54	184	19	208	33	129	57	86	65	97	70	58	37	103	47	126	74	73	24	58	156	66	72	59	138	66	59	88	71	144	44	164	80	93	158	35	50	84	17	324	159	51	233	67
Scap	559	199	398	435	441	141	607	156	378	388	338	514	2227	1144	676	546	442	310	325	328	256	596	261	184	423	280	368	149	541	228	102	78	171	314	223	254	202	119	497	172	96	432	559	390	641	344	680	345	401	164	668	166	354	237	589	317	476	228	303	213	314	160	257	275	340	121	340	369	268	178	210	159	190	227	210	206	348	133	374	177	201	280	59	454	363	76	599	340	95	1648	943
Scaper	326	134	154	184	321	163	166	71	219	146	109	149	385	143	102	130	228	274	343	364	353	331	295	159	374	234	253	246	363	194	92	31	101	163	132	201	37	21	318	24	49	138	171	71	132	81	217	71	72	30	92	38	253	229	391	299	207	111	292	164	258	168	205	261	241	134	251	293	152	243	208	146	144	188	151	184	255	117	254	181	215	443	122	369	278	53	447	287	92	312	200
Scara3	6	0	3	2	0	0	1	0	1	0	0	7	0	0	0	0	0	0	0	0	0	0	0	0	0	0	0	0	4	0	1	0	1	1	0	0	0	1	0	0	0	0	0	0	0	0	0	7	11	0	3	8	0	3	1	0	0	0	0	0	0	0	0	0	6	0	0	0	1	0	0	0	0	5	2	2	0	0	0	0	0	1	0	0	0	0	0	0	0	0	0
Scara5	18	15	12	3	5	0	0	0	2	0	0	0	0	0	0	6	6	0	0	1	0	0	2	9	1	0	18	0	7	0	1	0	0	1	0	4	6	0	0	0	0	3	1	1	0	2	0	0	0	0	0	0	23	2	0	0	0	1	1	0	8	0	0	0	2	0	0	0	2	0	2	3	2	2	0	2	1	0	0	0	4	0	0	7	1	1	0	3	0	2	2
Scarb1	585	236	435	576	613	288	746	218	551	532	709	556	1396	715	672	837	178	236	80	125	113	259	95	59	88	66	68	54	63	48	98	76	120	155	129	175	455	31	124	121	1	280	441	290	491	300	820	397	371	142	615	178	28	35	63	20	125	84	137	42	80	52	64	32	58	5	4	6	1	0	3	3	7	5	3	0	58	39	0	3	9	0	1	774	556	120	1683	990	473	1310	647
Scarb2	324	112	169	205	231	100	238	63	222	212	241	232	488	420	255	145	214	219	369	285	283	187	211	166	234	184	388	237	296	201	105	91	350	266	118	193	324	176	389	160	240	216	277	359	511	308	318	239	277	162	594	189	1051	634	847	489	543	374	440	178	421	278	402	357	542	218	469	581	439	308	499	292	228	457	318	434	178	63	292	186	170	266	65	487	418	82	804	673	326	1578	1182
Scarf1	1554	465	633	616	636	215	258	82	163	102	19	16	107	11	5	13	23	27	39	11	17	0	20	6	25	14	19	8	13	8	6	0	16	4	3	3	12	1	19	6	5	21	6	1	9	5	23	10	3	0	2	0	78	25	43	4	46	8	68	24	59	19	61	19	11	0	2	7	4	0	1	3	0	8	9	0	11	1	9	2	0	12	0	26	7	0	8	11	8	25	12
Scarf2	0	0	0	0	0	0	0	0	0	0	0	0	3	0	0	0	0	0	0	0	0	0	0	0	0	1	0	0	0	0	0	0	0	5	6	0	1	0	3	0	1	0	1	0	0	0	0	0	0	0	0	0	0	0	0	0	0	0	0	0	0	0	0	0	0	7	3	36	9	0	12	11	10	10	6	28	1	0	34	27	10	36	9	0	0	0	0	0	0	0	0
Scarletltr	1	0	0	0	0	0	0	0	0	0	0	0	0	0	0	0	1	0	0	0	0	0	0	0	0	0	0	0	0	0	0	0	0	0	0	0	0	0	2	0	0	0	0	0	0	0	0	0	0	0	0	0	0	0	0	0	0	0	0	0	5	0	0	3	0	0	0	0	0	0	0	0	0	0	0	0	0	0	0	0	0	0	0	0	1	0	0	0	0	0	0
Scarna10	0	0	0	1	0	0	0	1	0	0	0	0	1	1	0	0	0	0	0	0	0	0	0	0	0	0	0	0	0	0	0	0	0	0	0	0	0	0	0	0	0	0	0	0	0	1	0	0	0	0	0	0	0	0	0	0	0	0	0	0	0	0	0	0	0	0	0	0	0	0	0	0	0	0	0	0	0	0	0	0	0	0	0	0	0	0	0	0	0	0	0
Scarna13	1	2	3	7	2	2	13	2	5	12	5	8	40	13	18	20	10	11	11	7	16	24	10	2	24	6	5	9	20	7	3	2	1	17	4	3	1	4	9	6	0	10	6	6	14	2	13	9	22	1	15	1	9	11	12	9	1	4	17	13	11	5	7	12	4	3	7	11	5	1	0	0	4	4	9	3	3	3	8	0	5	4	0	5	2	0	2	1	2	8	14
Scarna17	1	1	2	0	1	1	0	0	0	2	1	0	0	1	0	0	0	0	0	1	0	0	0	0	0	0	1	0	0	1	0	0	0	0	0	0	0	0	0	0	0	0	0	0	0	0	0	0	0	0	0	0	0	0	0	0	1	0	0	1	1	0	0	2	1	0	1	0	0	0	1	0	0	0	0	0	0	0	0	0	0	0	0	0	0	0	0	0	0	0	0
Scarna2	3	0	0	0	0	0	5	0	1	0	0	0	3	6	4	2	1	0	3	0	0	0	1	1	0	0	5	3	0	3	1	0	1	2	0	0	0	1	2	0	2	2	0	0	2	0	0	0	2	0	3	0	0	1	0	1	0	0	6	1	2	1	0	3	1	0	1	5	1	1	1	1	2	1	6	5	5	1	8	6	1	7	0	0	0	1	0	0	0	1	0
Scarna3a	0	0	0	0	0	0	0	1	0	2	1	0	0	2	0	0	2	0	0	0	1	0	1	0	1	0	2	0	0	0	0	0	0	0	0	0	0	0	0	0	0	0	0	0	0	0	0	0	0	0	0	0	0	0	2	1	0	0	0	0	1	0	0	0	0	0	0	0	0	0	1	0	0	0	4	4	0	0	1	1	0	0	0	0	1	0	0	2	0	4	0
Scarna3b	0	0	0	0	0	0	0	0	0	0	0	1	0	0	0	0	0	0	0	0	0	0	0	0	0	0	1	0	0	0	0	0	0	0	0	0	0	0	2	0	0	1	0	0	0	0	0	0	0	0	0	0	0	0	0	0	1	0	0	0	1	0	0	0	1	0	0	0	0	0	0	0	0	0	0	0	0	0	0	0	0	0	0	0	0	0	0	0	0	0	0
Scarna6	0	3	3	0	0	3	0	0	1	0	2	0	0	0	3	0	0	0	0	0	0	1	0	1	0	0	1	0	0	0	1	0	1	2	0	0	0	0	1	0	0	1	0	0	0	1	1	0	0	0	0	0	1	0	0	0	0	0	6	1	1	0	3	0	2	0	0	3	0	0	0	0	0	1	0	0	0	0	3	0	0	1	0	0	0	0	3	0	0	1	0
Scarna8	2	0	0	4	0	0	0	0	0	1	0	0	1	0	1	0	2	0	0	0	0	2	0	0	6	0	0	0	6	0	0	1	3	0	2	2	0	0	1	1	0	0	1	0	1	1	6	0	0	0	0	0	7	1	0	0	1	2	3	0	0	0	0	1	0	2	0	2	0	0	0	0	0	1	0	0	0	2	0	0	0	0	0	0	0	0	3	4	0	0	0
Scarna9	0	0	0	0	0	0	1	0	0	0	0	0	1	0	0	0	1	0	0	0	0	0	2	0	1	0	0	0	0	0	0	0	0	1	0	2	0	0	0	0	0	0	3	0	0	0	0	0	0	0	0	0	0	0	1	0	0	0	0	0	0	0	0	0	0	0	0	0	0	0	2	0	0	0	0	0	0	0	0	0	0	0	0	0	1	0	2	0	0	0	0
Sccpdh	286	122	188	206	354	153	312	88	299	225	231	217	494	248	182	172	48	75	15	26	36	52	9	10	53	18	88	36	63	65	35	17	111	75	68	36	97	93	88	78	87	206	255	147	32	23	2	2	6	3	0	1	1	0	16	0	0	1	6	0	11	0	7	5	29	32	110	42	95	39	169	77	50	112	101	76	35	10	138	74	66	223	40	112	40	2	72	84	19	66	26
Scd1	49	9	14	10	17	1	1	0	1	1	0	0	2	1	164	114	6071	5413	5159	3948	6045	7726	4156	2517	4642	2668	6191	3232	5865	2865	554	543	857	2210	1286	2266	65	110	7040	351	178	0	1	1	1	5	0	1	0	0	0	1	0	3	0	0	4	0	0	0	9	0	0	1	0	1	0	0	2	0	0	4	0	1	2	7	0	1	0	2	1	1	0	28	5	1	99	54	17	3	4
Scd2	2539	820	1334	1696	2096	1135	1800	696	1680	1611	1045	1108	3283	1458	747	745	1074	1078	818	532	728	1195	529	260	1353	737	483	225	379	248	123	224	451	569	329	530	328	504	669	520	434	1867	3001	2080	2420	2014	3170	2052	1123	899	2154	779	2577	1601	4682	2452	2201	983	278	183	277	265	260	410	382	529	910	761	460	665	637	501	488	817	594	737	512	176	148	77	86	189	37	400	347	38	342	237	72	1427	719
Scd3	4	0	5	0	2	4	2	0	0	4	0	0	0	1	0	0	1	0	0	4	4	1	0	0	5	3	0	0	0	0	0	0	3	0	0	3	0	0	3	0	4	5	3	0	0	0	0	0	0	0	0	1	0	0	5	0	3	2	6	0	3	1	1	1	2	2	1	0	2	0	1	0	2	2	4	1	4	0	0	5	0	3	2	0	0	1	3	3	4	0	0
Scd4	23	3	6	7	6	2	3	0	4	3	1	0	3	3	3	0	6	15	0	1	0	0	4	0	5	2	18	0	0	2	0	0	0	0	1	2	2	3	7	0	0	3	11	2	13	6	5	20	2	0	6	0	36	23	59	35	29	16	7	0	15	4	0	2	0	4	23	3	10	0	11	9	2	3	14	2	1	0	4	1	0	7	0	0	4	0	24	36	18	0	6
Scel	0	0	0	0	5	0	1	0	0	0	0	0	0	0	0	0	8	1	0	2	0	0	0	1	16	0	7	2	2	0	0	0	1	0	0	0	0	0	6	0	0	2	0	0	3	7	52	9	7	0	3	0	1	0	1	6	4	0	1	0	0	0	0	2	7	0	6	0	0	1	4	1	4	15	5	0	992	338	1	1	2	1	0	146	87	37	0	0	0	4	5
Scfd1	1007	400	533	600	855	377	675	243	732	499	592	477	1111	824	870	582	716	652	885	672	631	889	563	400	622	433	800	504	949	498	288	262	416	694	395	590	780	1096	767	322	636	542	553	486	636	580	841	501	513	275	787	253	688	429	1234	575	890	367	799	413	718	456	403	575	858	400	909	944	538	475	578	502	479	536	578	726	516	244	848	384	372	772	75	488	365	127	583	570	263	1038	673
Scfd2	329	121	144	204	233	93	205	78	140	130	128	99	333	217	128	117	95	88	116	89	134	190	96	55	99	98	166	120	164	98	37	35	59	62	43	55	184	312	166	88	117	120	145	154	179	87	326	152	135	82	168	68	174	66	160	85	211	109	136	138	248	206	87	155	126	184	407	377	272	94	400	188	218	303	242	457	256	105	320	164	140	212	53	143	64	14	175	94	48	294	214
Scg2	0	0	0	0	7	0	0	0	0	0	0	0	0	0	0	0	6	0	0	3	0	4	0	0	0	0	13	0	0	0	0	0	0	0	0	0	0	0	0	1	0	3	0	0	0	0	0	0	0	0	0	0	0	0	0	0	0	0	0	0	0	0	0	0	0	0	0	0	0	0	0	0	0	0	0	0	0	0	4	3	0	0	0	2	0	0	0	3	0	2	0
Scg3	3	2	0	3	5	0	2	0	0	6	0	2	0	0	1	0	0	0	0	0	0	0	0	0	0	0	0	0	0	0	2	0	0	0	0	6	1	0	0	0	0	0	0	0	0	0	0	0	0	0	0	0	0	7	0	0	2	1	0	0	0	0	7	1	7	0	0	0	0	28	0	0	0	0	0	0	4	0	0	5	0	4	0	4	0	4	2	0	0	0	1
Scg5	0	0	0	0	0	0	0	0	0	0	0	0	0	0	0	0	0	0	0	0	0	0	0	0	0	1	6	0	0	0	3	0	1	0	0	0	1	0	0	2	0	0	3	0	0	0	0	3	1	0	1	2	0	6	4	12	10	12	30	11	16	16	32	18	15	4	4	1	2	19	0	2	3	0	3	0	2	0	100	61	50	18	6	0	0	0	0	0	2	1	0
Scgb1a1	1	0	0	0	0	0	1	0	0	0	0	0	2	0	0	0	0	0	0	0	0	0	0	0	0	0	0	1	0	0	1	0	0	2	0	0	0	0	4	0	0	0	0	0	0	0	0	0	0	0	0	0	0	1	0	0	0	0	0	0	0	0	0	0	0	3	1	0	0	0	0	1	0	0	0	0	0	1	0	1	0	0	0	0	0	0	0	0	0	0	0
Scgb1b1-ps	0	0	0	0	0	0	0	0	0	0	0	0	0	0	0	0	0	0	0	0	0	0	0	0	1	0	0	0	0	0	0	0	0	0	0	0	0	0	0	0	0	0	0	0	0	0	0	0	0	0	0	0	0	0	0	0	0	0	0	0	0	0	0	0	0	0	0	0	0	0	0	1	0	0	0	0	0	0	0	0	0	0	0	0	2	0	0	0	0	0	0
Scgb1b10	0	0	0	0	0	0	0	0	0	0	0	0	0	0	0	0	0	0	0	0	0	0	0	0	0	0	0	0	0	0	0	0	2	0	0	0	0	0	0	0	0	0	0	0	0	0	0	0	0	0	0	0	0	0	0	0	0	0	1	0	0	0	0	0	0	0	0	0	0	0	0	0	1	0	0	0	0	0	0	0	0	0	0	0	0	0	0	0	0	0	0
Scgb1b11	0	0	0	0	0	0	0	0	0	0	0	0	0	0	0	0	0	0	0	0	0	0	0	0	0	0	0	0	0	0	0	0	0	1	0	0	0	0	0	0	0	0	0	0	0	0	0	0	0	0	0	0	0	0	0	0	0	0	0	0	0	0	0	1	0	0	0	1	0	0	0	0	0	0	0	0	0	0	0	0	0	0	0	0	0	0	0	0	0	0	0
Scgb1b12	0	0	0	0	0	0	0	0	0	0	0	0	0	0	0	0	0	0	0	0	0	0	0	0	0	0	0	0	0	0	0	0	0	0	0	3	0	0	0	0	0	0	0	0	0	0	0	0	0	0	0	0	0	0	0	0	0	0	0	0	0	0	0	0	0	0	0	0	0	0	0	0	0	1	0	1	0	0	0	0	0	0	0	0	2	0	0	0	0	0	0
Scgb1b13-ps	0	0	0	0	0	0	0	0	0	0	0	0	0	0	0	0	0	0	0	0	0	0	0	0	0	0	0	0	0	0	0	0	0	0	0	0	0	0	0	0	0	0	0	0	0	0	0	0	0	0	0	0	0	0	0	0	0	0	0	0	0	0	0	0	0	0	0	0	0	0	0	0	0	0	0	0	0	0	0	0	0	0	0	0	0	0	0	0	0	0	0
Scgb1b14-ps	0	0	0	0	0	0	0	0	0	0	0	0	0	0	0	0	0	0	0	0	0	0	0	0	0	0	0	0	0	0	0	0	0	0	0	0	0	0	0	0	0	0	0	0	0	0	0	0	0	0	0	0	0	0	0	0	0	0	0	0	0	0	0	0	0	0	0	0	0	0	0	0	0	0	0	0	0	0	0	0	0	0	0	0	0	0	0	0	0	0	0
Scgb1b15	0	0	0	0	0	0	0	0	0	0	0	0	0	0	0	0	0	0	0	0	0	0	0	0	0	0	0	0	0	0	0	0	0	0	0	0	0	0	0	0	0	0	0	0	0	0	0	0	0	0	0	0	0	0	0	0	0	0	0	0	0	0	0	0	0	0	0	0	0	0	0	0	0	0	0	0	0	0	0	0	0	0	0	0	0	0	0	0	0	0	0
Scgb1b16-ps	0	0	0	0	0	0	0	0	0	0	0	0	0	0	0	0	0	0	0	0	0	0	0	0	0	0	0	0	0	0	0	0	0	0	0	0	0	0	0	0	0	0	0	0	0	0	0	0	0	0	0	0	0	0	0	0	0	0	0	0	0	0	0	0	0	0	0	0	0	0	0	0	0	0	0	0	0	0	0	0	0	0	0	0	0	0	0	0	0	0	0
Scgb1b17	0	0	0	0	0	0	0	0	0	0	0	0	0	0	0	0	0	0	0	0	0	0	0	0	0	0	0	0	0	0	0	0	0	0	0	0	0	0	0	0	0	0	0	0	0	0	0	0	0	0	0	0	0	0	0	0	0	0	0	0	0	0	0	0	0	0	0	0	0	0	0	0	0	0	0	0	0	0	0	0	0	0	0	0	0	0	0	0	0	0	0
Scgb1b18	0	0	0	0	0	0	0	0	0	0	0	0	0	0	0	0	0	0	0	0	0	0	0	0	0	0	0	0	0	0	0	0	0	0	0	0	0	0	0	0	0	0	0	0	0	0	0	0	0	0	0	0	0	0	0	0	0	0	0	0	0	0	0	0	0	0	0	0	0	0	0	0	0	0	0	0	0	0	0	4	0	0	0	0	0	0	0	0	0	0	0
Scgb1b19	0	0	0	0	0	0	2	0	0	0	0	0	0	0	0	0	0	0	0	0	0	0	0	0	0	0	0	0	0	0	1	0	0	0	0	0	0	0	3	0	0	0	0	0	0	0	0	0	0	0	0	0	0	0	0	0	0	0	0	0	0	0	0	0	0	0	0	0	0	0	0	0	0	0	0	0	0	0	0	0	0	0	0	0	0	0	0	0	0	0	0
Scgb1b2	1	0	0	0	0	0	0	0	0	0	0	0	0	0	0	0	0	0	0	0	0	0	0	0	0	0	0	0	0	0	0	0	0	0	0	0	0	0	0	0	0	0	0	0	0	0	0	0	0	0	0	0	0	0	0	0	0	0	0	0	0	0	0	0	0	0	0	0	0	0	0	0	0	3	0	0	0	0	0	0	0	0	1	0	0	0	1	0	0	0	0
Scgb1b20	0	0	0	0	0	0	0	0	0	0	0	0	0	0	0	0	0	0	0	0	0	0	0	0	0	0	0	0	0	0	0	0	0	0	0	0	0	0	0	0	0	0	0	0	0	2	0	0	0	0	0	0	0	0	0	0	0	0	0	0	0	0	0	0	0	0	0	0	0	0	0	0	0	0	0	0	0	0	0	0	1	0	0	0	1	0	0	0	0	0	0
Scgb1b21	0	0	0	0	0	0	0	0	0	0	0	0	0	0	0	0	0	0	0	0	0	0	0	0	0	0	0	0	0	0	0	0	0	0	0	0	0	0	0	0	0	0	0	0	0	0	0	0	0	0	0	0	0	0	1	0	0	0	0	0	0	0	0	0	0	0	0	0	0	0	0	0	0	0	0	0	0	0	0	0	0	0	0	0	0	0	0	0	0	0	0
Scgb1b22-ps	0	0	0	0	0	0	0	0	0	0	0	0	0	0	0	0	0	0	0	0	3	0	0	0	0	0	2	0	0	0	0	1	0	0	1	0	0	0	0	0	0	0	0	0	0	0	0	0	0	0	0	0	0	0	0	0	0	0	0	0	0	0	0	0	0	0	0	0	0	5	0	0	0	0	0	0	0	0	0	0	0	0	0	0	0	0	0	0	0	0	0
Scgb1b23-ps	0	0	0	0	0	0	0	0	0	0	0	0	0	0	0	0	0	0	0	0	0	0	0	0	0	0	1	0	0	0	0	0	2	0	0	0	0	0	0	0	0	0	0	0	0	0	0	0	0	0	0	0	0	0	0	0	0	0	0	0	0	0	0	0	3	0	0	1	0	0	0	0	0	0	0	0	0	0	0	0	0	2	0	0	0	0	0	0	0	0	0
Scgb1b24	0	0	0	0	0	0	0	0	0	0	0	0	0	0	0	0	0	0	0	0	0	0	0	0	0	0	0	0	0	0	0	2	0	2	0	0	0	0	0	0	0	0	0	0	0	0	0	0	0	0	4	0	0	0	0	0	0	0	0	0	0	0	0	0	0	0	0	0	0	0	0	0	0	0	0	0	0	0	0	0	0	0	0	0	0	0	0	0	0	0	0
Scgb1b25-ps	0	0	0	0	0	0	0	0	0	0	0	0	0	0	0	0	0	0	0	0	0	5	0	0	0	0	0	0	0	0	0	0	0	0	1	0	0	0	0	0	0	0	3	0	0	0	0	0	0	0	0	0	1	0	0	0	0	0	0	0	0	0	0	0	0	0	0	0	0	0	0	0	0	0	0	0	0	1	0	0	0	0	0	0	0	0	0	0	0	0	0
Scgb1b26-ps	0	0	0	0	0	0	0	0	0	0	0	0	0	0	0	0	0	0	0	0	0	0	0	0	0	0	0	0	0	0	0	0	0	0	0	0	1	0	0	0	0	0	0	0	0	0	0	0	0	0	0	0	0	0	0	0	0	0	0	0	0	0	0	0	0	0	0	1	0	0	0	0	0	1	0	0	0	0	0	0	0	0	0	0	0	0	0	0	0	0	0
Scgb1b27	0	0	0	1	0	0	0	0	0	0	0	0	0	0	1	0	0	0	0	0	0	0	0	0	0	0	6	0	0	0	6	0	0	0	0	0	0	0	0	0	0	1	0	0	0	0	0	0	0	0	0	0	0	0	0	0	0	0	0	0	0	0	0	0	0	0	0	0	0	0	0	0	0	0	0	0	0	0	0	0	0	0	0	0	2	0	0	0	0	0	0
Scgb1b28-ps	0	0	0	0	0	0	0	0	0	0	0	0	0	0	0	0	0	0	0	0	0	0	0	0	2	0	0	0	0	0	0	0	0	0	0	0	0	0	0	0	0	0	0	0	0	0	0	0	0	0	0	0	0	0	0	0	0	0	0	0	0	0	0	0	0	0	0	0	0	0	0	0	0	0	0	0	0	0	0	0	0	0	0	2	0	0	0	0	0	0	0
Scgb1b29	0	0	0	0	0	0	0	0	0	0	0	0	0	0	0	0	0	0	0	0	0	0	0	0	0	0	0	0	0	0	0	0	0	0	0	0	0	0	0	0	0	0	0	0	0	0	0	0	0	0	0	0	0	0	0	0	0	0	0	0	0	0	0	0	0	0	0	0	0	0	0	0	0	0	0	0	0	0	0	0	0	0	0	0	0	0	0	0	0	0	0
Scgb1b3	0	0	0	0	0	0	0	0	0	0	0	0	0	0	0	0	0	0	0	0	0	0	0	0	0	0	0	0	0	0	0	0	0	0	0	0	0	0	0	0	0	0	0	0	0	0	0	0	0	0	0	0	0	0	4	0	0	0	0	0	0	0	0	0	0	0	0	0	0	0	0	0	0	2	1	1	0	0	0	0	0	0	0	0	0	0	0	0	0	0	0
Scgb1b30	0	0	0	0	0	0	0	0	0	0	0	0	0	0	0	0	0	0	0	0	1	0	0	0	0	0	0	0	0	0	0	0	0	0	0	0	0	0	1	0	0	0	0	0	0	0	0	0	0	0	0	0	0	0	0	0	0	0	0	0	0	2	0	0	0	0	0	0	0	0	0	0	0	0	0	0	0	0	0	0	0	0	0	0	0	0	0	0	0	0	1
Scgb1b34-ps	0	0	3	0	0	2	0	0	0	0	0	0	0	0	0	0	0	0	0	0	0	0	0	0	0	0	0	0	0	0	0	0	0	0	0	0	0	0	0	0	0	0	0	0	0	0	0	0	0	0	0	0	0	0	0	0	0	0	0	0	0	0	0	0	0	0	0	0	0	0	0	1	0	1	0	0	0	0	1	0	0	0	0	0	3	0	0	0	0	0	2
Scgb1b4-ps	0	0	0	0	0	0	0	0	0	0	2	0	0	0	0	0	0	0	0	0	0	0	0	0	0	0	0	0	0	0	0	0	0	0	0	0	0	0	0	0	0	0	0	0	0	0	0	0	0	0	0	0	0	1	0	0	0	0	0	0	0	0	0	1	0	0	0	0	0	0	3	0	0	0	0	0	0	0	0	0	0	0	0	0	0	0	0	5	0	0	0
Scgb1b5-ps	0	0	0	0	0	0	0	0	0	0	0	0	0	0	0	3	1	0	0	0	0	1	0	0	0	0	0	0	0	1	0	0	0	0	2	0	0	0	1	0	0	0	0	0	0	0	0	0	0	0	0	0	0	0	0	0	0	0	1	0	0	0	0	0	0	0	0	0	1	0	0	1	0	0	0	0	0	0	0	0	0	0	0	0	0	0	0	0	0	0	0
Scgb1b6-ps	0	0	0	0	1	0	0	0	0	0	0	0	0	2	0	0	0	0	0	0	0	0	0	0	0	0	0	0	0	0	0	0	0	0	0	0	0	0	0	0	0	0	0	0	0	0	0	0	0	0	0	0	0	0	1	0	0	0	0	0	0	0	0	0	0	0	0	0	0	0	0	0	1	0	0	0	0	0	0	0	0	0	0	0	0	0	0	0	0	0	0
Scgb1b7	0	0	0	0	0	0	0	0	0	0	0	0	0	0	0	0	0	0	0	0	0	0	0	0	0	0	0	0	0	0	0	0	0	0	0	0	0	0	0	0	0	0	0	0	0	0	0	0	0	0	0	0	0	0	0	0	0	0	0	0	0	0	0	0	0	0	0	0	0	0	0	0	0	0	0	0	0	0	0	0	0	0	0	0	0	0	0	0	0	0	0
Scgb1b8-ps	0	0	0	0	0	0	0	0	0	0	0	0	0	0	0	0	0	0	0	0	0	0	0	0	0	0	0	0	0	0	0	0	2	0	0	0	0	0	0	0	0	0	0	0	0	0	0	0	0	0	0	0	0	0	0	0	0	0	0	0	0	0	0	0	0	1	0	0	0	0	0	0	0	0	0	0	0	0	0	0	0	0	0	0	0	0	0	0	0	0	0
Scgb1b9-ps	0	0	0	0	0	0	0	0	0	0	0	0	0	0	0	0	0	0	0	0	0	0	0	0	0	0	0	0	0	0	0	0	0	0	0	0	0	0	0	0	0	0	0	0	0	0	0	0	0	0	0	0	0	0	0	0	0	0	0	0	0	0	0	0	0	0	0	0	0	0	0	0	0	0	0	0	0	0	0	0	0	0	0	0	0	0	0	0	0	0	0
Scgb1c1	0	0	0	0	0	0	0	0	0	0	0	0	0	0	0	0	0	0	0	0	0	0	0	0	0	0	0	0	0	0	0	0	0	0	0	0	0	0	0	0	0	0	0	0	0	1	0	0	0	0	0	0	0	0	0	0	0	0	0	0	0	0	0	0	3	0	0	0	0	0	0	0	0	0	0	0	0	0	0	0	0	0	0	0	0	0	0	0	0	0	0
Scgb2a2	0	0	0	0	0	0	0	0	1	0	0	0	0	0	0	0	1	0	0	0	0	1	0	0	0	0	6	0	7	0	1	0	0	1	1	1	0	0	3	0	0	0	0	0	0	0	0	0	0	0	0	0	8	0	3	0	2	0	1	0	0	0	0	0	5	0	4	0	0	9	1	5	0	0	2	0	0	0	0	0	0	1	0	0	0	0	0	2	0	0	1
Scgb2b1	0	0	0	0	0	0	0	0	0	0	0	0	0	0	0	0	0	0	0	0	0	0	0	0	0	0	0	0	0	0	0	0	0	0	0	0	0	0	0	0	0	0	0	0	0	0	0	0	1	0	0	0	4	0	0	0	3	0	0	0	1	0	0	1	0	0	0	0	0	0	0	2	0	0	0	0	0	0	0	0	1	1	0	0	0	0	0	0	0	0	0
Scgb2b10	0	0	0	0	0	0	0	0	0	0	0	0	0	0	0	0	0	0	0	0	0	0	0	0	0	0	0	0	0	0	0	0	0	0	0	0	0	0	0	0	0	0	0	0	0	0	0	0	0	0	0	0	0	0	0	0	0	0	0	0	0	0	0	0	0	0	0	0	0	0	0	0	0	0	0	0	0	0	0	0	0	0	0	0	0	0	0	0	0	0	0
Scgb2b11	1	0	0	0	0	0	0	0	0	0	0	0	0	0	0	0	0	0	0	0	0	0	0	0	0	0	0	0	0	0	0	0	0	0	0	0	0	0	0	0	0	0	0	0	0	0	0	0	0	0	0	0	0	0	0	0	0	0	0	0	0	0	0	0	0	1	0	0	0	0	0	0	0	0	0	0	0	0	0	0	0	0	0	0	0	0	0	0	0	0	0
Scgb2b12	0	0	0	0	0	0	0	0	0	0	0	0	0	0	0	0	0	0	0	0	0	0	0	0	0	0	1	0	0	0	0	0	0	0	0	0	0	0	0	0	0	0	0	0	0	0	0	0	0	0	0	0	0	0	0	0	0	0	0	0	0	0	0	0	0	0	0	0	0	0	0	0	0	0	0	0	0	0	0	0	0	0	0	0	0	0	0	0	0	0	0
Scgb2b13-ps	0	0	0	0	0	0	0	0	0	0	0	0	0	0	0	0	0	0	0	0	0	0	0	0	0	0	1	0	0	0	0	0	0	0	0	0	0	0	0	0	0	0	0	0	0	0	0	0	0	0	0	0	0	0	0	0	0	0	0	0	0	0	0	0	0	0	0	0	0	0	0	0	0	0	0	0	0	0	0	0	1	0	0	0	0	0	0	0	0	0	0
Scgb2b14-ps	0	0	0	0	0	0	0	0	0	0	0	0	0	0	0	0	0	0	0	0	0	0	0	0	0	0	0	0	0	0	0	0	0	0	0	0	0	0	0	0	0	0	0	0	0	0	0	0	0	0	0	0	0	0	0	0	0	0	0	0	0	0	0	0	0	0	0	0	0	0	0	0	0	0	0	0	0	0	0	0	0	0	0	0	0	0	0	0	0	0	0
Scgb2b15	0	0	0	0	0	0	0	0	0	0	0	0	0	0	0	0	0	0	0	0	0	0	0	0	0	0	0	0	0	0	0	0	0	0	0	0	0	0	0	0	0	0	0	0	0	0	0	0	0	0	0	0	0	0	0	0	0	0	0	0	0	0	0	0	0	0	0	0	0	0	0	0	0	0	0	0	0	0	0	0	0	0	0	0	0	0	0	0	0	0	0
Scgb2b16-ps	0	0	0	0	0	0	0	0	0	0	0	0	0	0	0	0	0	0	0	0	0	0	0	0	0	0	0	0	0	0	0	0	0	0	0	0	0	0	0	0	0	0	0	0	0	0	0	0	0	0	0	0	0	0	0	0	0	0	0	0	0	0	0	0	0	0	0	0	0	0	0	0	0	0	0	0	0	0	0	0	0	0	0	0	0	0	0	0	0	0	0
Scgb2b17	0	0	0	0	0	0	0	0	0	0	0	0	0	0	0	0	0	0	0	0	0	0	0	0	0	0	0	0	0	0	0	0	0	0	0	0	0	0	0	0	0	0	0	0	0	0	0	0	0	0	0	0	0	0	0	0	0	0	0	0	0	0	0	0	0	0	0	0	0	0	0	0	0	0	0	0	0	0	0	0	0	0	0	0	0	0	0	0	0	0	0
Scgb2b18	0	0	0	0	0	0	0	0	0	0	0	0	0	0	0	0	0	0	0	0	0	0	0	0	0	0	0	0	0	0	0	0	0	0	0	0	0	0	6	0	0	0	0	0	0	0	0	0	0	0	0	0	0	0	0	0	0	0	0	0	0	0	0	0	0	0	0	0	0	0	0	0	0	0	0	0	0	0	0	0	0	0	0	0	0	0	0	0	0	0	0
Scgb2b19	0	0	0	0	0	0	0	0	0	0	0	0	0	0	0	1	0	0	0	0	0	0	0	0	0	0	0	0	0	0	0	0	0	0	0	0	0	0	0	0	0	0	0	0	0	0	0	0	0	0	0	0	0	0	0	0	0	0	0	0	0	0	0	0	0	0	0	0	0	0	0	0	0	0	0	0	0	0	0	0	0	3	0	0	0	0	0	0	0	0	0
Scgb2b2	2	0	0	0	0	0	0	0	0	0	0	0	0	0	0	1	0	0	0	0	0	0	0	0	0	0	0	0	0	0	0	0	0	1	0	0	0	0	0	0	0	0	0	0	3	0	0	0	0	0	0	0	0	0	0	0	0	0	0	0	0	0	0	0	0	0	0	0	0	0	0	0	0	0	3	0	0	0	0	0	0	1	0	0	0	0	0	0	0	0	2
Scgb2b20	0	0	0	0	0	0	0	0	0	0	0	0	0	1	0	0	0	0	0	0	0	0	0	0	2	0	3	0	0	0	0	0	0	0	0	0	1	0	0	0	0	0	0	0	0	0	0	0	0	0	0	0	0	0	0	0	0	0	0	0	0	0	0	0	0	0	0	0	0	0	0	0	0	0	0	2	0	0	0	0	0	0	0	0	0	0	0	0	0	0	0
Scgb2b21	0	0	0	0	0	0	0	0	0	0	0	0	0	0	0	0	1	0	0	0	0	0	0	2	0	1	3	0	0	0	0	0	0	0	1	0	3	0	0	0	0	0	0	0	0	0	0	0	0	0	0	0	0	0	0	0	0	0	0	0	0	0	0	0	0	0	5	0	0	0	0	0	0	1	0	0	0	0	0	0	1	0	0	0	0	0	0	0	0	0	0
Scgb2b22-ps	0	0	0	1	0	0	0	0	0	0	0	0	0	0	0	0	4	0	0	0	0	0	0	0	0	0	3	0	0	1	0	0	0	0	0	0	0	0	0	0	0	0	0	0	0	0	0	0	0	0	0	0	0	0	0	0	0	0	0	0	0	1	0	0	0	0	0	0	0	0	0	0	0	0	0	0	0	0	0	0	0	0	0	0	0	0	0	0	0	0	0
Scgb2b23-ps	0	0	0	0	0	0	0	0	0	0	0	0	0	0	0	0	1	0	0	0	0	0	0	0	0	0	11	0	0	0	0	0	0	0	0	0	0	0	0	0	0	0	0	0	2	0	0	0	0	0	0	0	0	0	0	0	0	0	0	0	0	0	0	0	0	2	0	0	0	11	0	0	0	3	0	0	1	0	0	0	0	0	0	4	0	0	0	0	0	1	0
Scgb2b24	2	0	3	0	0	0	0	0	0	0	0	0	0	0	0	0	3	0	0	0	0	0	0	0	0	0	0	0	0	0	0	0	0	0	1	0	0	0	0	0	0	0	0	0	0	0	0	0	0	0	0	0	0	1	0	0	0	0	0	0	0	0	0	0	0	0	0	0	0	0	0	0	0	0	1	0	0	0	0	0	0	0	0	0	0	0	0	0	0	0	0
Scgb2b25-ps	0	0	0	0	0	0	0	0	0	0	0	0	0	0	0	0	0	0	0	0	0	0	0	0	0	0	3	0	0	0	0	0	0	0	0	0	0	0	0	0	0	0	0	0	0	0	0	0	0	0	0	0	0	0	0	0	0	0	0	0	0	0	0	0	0	0	0	0	0	0	0	0	0	0	0	0	0	0	0	0	0	0	0	0	0	0	0	0	0	0	0
Scgb2b26	2	0	0	0	0	0	0	0	0	0	0	0	2	0	0	0	0	0	0	0	0	0	0	0	0	0	0	0	0	0	0	0	0	0	0	0	0	0	4	0	0	0	1	1	0	0	0	0	0	0	0	0	0	0	0	0	0	2	0	0	0	0	0	0	0	2	0	0	0	0	0	0	0	1	1	0	0	0	1	0	0	0	0	0	0	0	0	0	2	0	0
Scgb2b27	0	0	0	0	0	0	2	0	0	0	0	0	0	0	0	0	0	0	0	0	0	9	0	0	0	0	0	0	0	0	1	0	0	0	1	3	0	0	0	0	0	0	0	0	0	0	0	0	0	0	0	0	0	2	2	0	0	2	0	2	0	0	0	3	4	0	0	0	0	0	0	0	2	0	2	0	0	1	0	2	0	0	0	0	2	0	0	3	0	0	0
Scgb2b28-ps	0	0	0	0	0	0	0	0	0	0	0	0	0	0	0	0	2	0	0	0	0	0	0	0	1	0	0	0	0	0	0	0	0	0	0	0	0	0	0	2	0	0	0	0	0	0	0	0	0	0	0	0	1	0	0	0	0	0	0	0	0	0	0	0	0	1	0	0	0	0	0	0	0	0	0	0	0	0	0	0	0	0	0	0	0	0	0	0	0	0	0
Scgb2b29-ps	0	0	0	0	0	0	0	0	0	0	0	0	0	0	0	0	0	0	0	0	0	0	0	0	0	0	0	0	0	0	0	0	0	0	0	0	0	0	0	0	0	0	0	0	0	0	0	0	0	0	0	0	1	0	0	0	0	0	0	0	0	0	0	0	0	0	0	0	0	0	0	0	0	0	0	0	0	0	0	0	0	0	0	0	0	0	0	0	0	0	0
Scgb2b3	0	0	0	0	0	0	0	0	0	0	0	0	0	0	0	0	0	0	0	0	0	0	0	0	0	0	0	0	0	0	0	0	0	0	0	0	0	0	0	0	0	0	0	0	0	0	0	0	0	0	0	0	0	0	0	0	0	0	0	0	0	0	0	0	0	0	0	0	0	0	0	0	2	0	0	0	0	0	0	1	0	0	0	0	0	0	0	0	0	0	0
Scgb2b30	0	0	0	0	0	0	0	0	0	0	0	0	0	0	0	0	0	0	0	0	0	0	0	0	0	0	0	0	0	0	0	0	0	0	0	0	0	0	0	0	0	0	0	0	0	0	0	0	0	0	0	0	0	0	0	0	0	0	0	0	0	0	0	0	0	0	0	0	0	0	0	0	0	0	0	0	0	0	0	0	1	0	0	0	0	0	0	0	0	0	0
Scgb2b31-ps	0	0	0	0	0	0	0	0	0	0	0	0	0	0	0	0	0	0	0	0	0	0	0	0	0	0	0	0	0	0	0	0	0	0	0	0	0	0	0	0	0	0	0	0	0	0	0	0	0	0	0	0	0	0	0	0	0	0	0	0	0	0	0	0	0	0	0	0	0	0	0	0	0	0	0	0	0	0	0	0	0	0	0	0	0	0	0	0	0	0	0
Scgb2b32-ps	0	0	0	0	0	0	0	0	0	0	0	0	0	0	0	0	0	0	0	0	0	0	0	0	0	0	0	0	0	0	0	0	0	0	0	0	0	0	0	0	0	0	0	0	0	0	0	0	0	0	0	0	0	0	0	0	0	0	0	0	0	0	0	0	0	0	0	0	0	0	0	0	0	0	0	0	0	0	0	0	0	0	0	0	0	0	0	0	0	0	0
Scgb2b33	0	0	0	0	0	0	0	0	0	0	0	0	0	0	0	0	1	0	0	0	0	0	0	0	0	0	0	0	0	0	0	0	0	0	0	0	0	0	0	0	0	0	0	0	0	0	0	0	0	0	0	0	0	0	0	0	0	0	0	0	0	0	0	0	0	0	0	0	0	0	0	0	0	0	0	0	0	0	0	0	0	0	0	0	0	0	0	0	0	0	0
Scgb2b4-ps	0	0	0	0	0	0	1	0	0	0	0	0	3	0	0	0	0	0	0	0	0	0	0	0	0	0	0	0	0	2	0	0	0	3	0	0	0	0	0	0	0	0	0	0	0	0	0	0	0	0	0	0	0	0	2	0	0	0	0	0	0	0	0	0	0	0	0	0	0	0	0	0	0	0	1	0	0	0	0	0	0	0	0	0	0	0	0	0	0	0	0
Scgb2b5-ps	0	0	0	0	0	0	0	0	0	0	0	0	0	0	0	0	0	0	0	0	0	0	0	0	0	0	0	0	0	0	0	0	0	0	0	0	0	0	1	0	0	0	0	0	0	0	0	0	0	0	0	0	0	2	0	0	0	0	0	0	0	0	0	0	1	0	0	0	0	0	0	0	0	0	0	0	1	0	0	0	1	0	0	0	0	0	0	0	1	0	0
Scgb2b6	0	0	0	0	0	0	0	0	0	0	0	0	0	0	0	0	0	0	0	0	2	0	0	0	0	0	0	0	0	0	0	0	2	0	0	0	1	0	1	0	0	0	0	0	0	0	0	0	0	0	0	0	0	0	0	0	0	0	0	1	0	0	0	0	0	0	0	0	0	0	0	0	0	0	0	0	0	0	0	1	0	0	0	0	0	0	0	0	0	0	1
Scgb2b7	0	1	0	0	0	0	0	0	0	0	0	0	0	0	0	0	1	0	0	0	0	0	0	2	1	0	4	0	0	0	0	0	0	0	0	2	0	0	2	0	0	0	0	0	0	0	0	0	0	0	0	0	0	4	0	0	0	0	0	1	0	0	0	0	1	0	0	0	0	0	0	0	0	0	0	0	0	0	0	0	0	0	0	0	0	0	0	0	0	0	0
Scgb2b8-ps	0	0	3	0	0	0	0	0	0	0	0	0	0	0	0	0	0	0	0	0	0	0	0	0	0	0	0	0	0	0	0	0	0	0	0	0	0	0	0	0	0	0	0	0	0	0	0	0	0	0	0	0	0	0	0	0	0	0	0	0	0	0	0	0	0	0	0	0	0	0	0	0	0	0	0	0	0	0	0	0	0	0	0	0	0	0	0	0	0	0	0
Scgb2b9-ps	0	0	0	0	0	0	0	0	0	0	0	0	0	0	0	0	0	0	0	0	0	0	0	0	0	0	0	0	0	0	0	0	0	0	0	0	0	0	0	0	0	0	0	0	0	0	0	0	0	0	0	0	0	0	0	0	0	0	0	0	0	0	0	0	0	0	0	0	0	0	0	0	0	0	0	0	0	0	0	2	0	0	0	0	0	0	0	0	0	0	0
Scgb3a1	0	5	0	0	10	1	1	1	7	8	3	8	14	3	1	2	0	0	0	0	0	0	0	0	0	0	0	0	2	0	0	0	0	0	5	3	3	0	0	1	0	2	2	5	3	3	0	0	0	0	0	2	3	1	0	0	0	1	0	0	0	0	0	0	7	3	12	2	3	0	1	2	1	4	1	0	0	0	2	1	5	2	5	0	1	0	0	0	0	1	0
Scgb3a2	1	0	0	0	0	0	0	0	0	0	3	1	0	0	0	0	0	0	0	0	0	0	0	0	0	0	0	0	0	0	0	0	0	0	0	0	0	0	0	0	0	0	0	0	0	0	0	0	0	0	0	0	0	0	0	0	1	2	2	0	0	0	0	3	5	0	0	1	0	0	0	0	0	0	2	0	0	0	5	0	0	0	0	0	0	0	0	0	0	0	0
Scgn	0	0	1	4	0	0	0	0	0	0	1	2	18	4	3	4	0	0	0	0	1	0	2	0	4	0	0	0	0	0	0	0	0	0	0	1	0	0	2	0	0	0	0	0	0	0	0	0	0	0	0	0	0	0	0	0	0	0	0	4	1	0	0	0	4	0	1	4	0	0	1	0	0	0	0	0	1	2	0	0	2	0	0	1	1	0	0	0	0	0	0
Schip1	15	3	18	12	14	2	5	5	3	3	2	0	0	0	0	0	0	0	0	7	0	1	0	0	0	0	10	0	0	0	0	0	2	2	0	6	0	0	0	1	0	0	0	0	4	0	3	0	1	0	0	0	0	8	0	2	0	8	2	0	0	0	0	3	8	0	3	2	0	0	0	0	1	1	7	0	0	3	0	2	0	0	1	0	0	0	4	8	6	1	0
Scimp	3	0	0	2	0	0	0	0	4	1	1	15	38	61	16	2	71	155	88	97	70	117	64	53	39	16	251	152	212	173	334	361	919	1016	484	557	77	140	239	26	24	17	16	0	0	3	0	0	1	3	0	0	0	1	0	0	6	0	0	0	0	0	0	0	2	340	647	617	429	486	676	207	224	651	602	541	0	0	0	0	0	3	0	595	484	135	662	457	307	1863	1152
Scin	0	0	0	1	1	4	20	2	11	9	11	12	247	48	69	57	3	0	0	0	0	0	3	0	0	7	0	0	0	0	0	0	0	1	0	9	0	0	0	11	0	988	1727	2357	1756	1507	478	176	13	9	1	0	0	5	0	6	2	2	0	0	0	0	0	0	0	0	2	1	0	0	1	0	0	0	0	0	25	10	0	3	7	8	0	18	7	9	38	86	30	0	0
Sclt1	153	39	129	174	170	71	176	91	157	140	137	113	282	216	185	187	32	63	152	118	78	136	111	75	132	135	183	131	211	129	110	108	136	202	132	64	37	16	137	46	31	99	141	109	211	88	212	75	138	70	399	85	173	145	120	70	108	84	46	34	71	39	38	49	94	43	58	142	54	66	78	87	69	77	87	82	50	24	82	46	88	103	27	218	163	25	145	136	43	70	73
Scly	262	104	134	139	247	77	130	32	121	79	87	96	268	112	106	64	131	102	207	177	172	291	109	90	185	102	286	98	166	96	149	61	128	274	148	147	105	63	219	74	57	82	116	73	162	79	163	75	51	21	55	12	163	66	54	55	89	63	96	56	116	66	77	100	152	58	296	184	137	88	71	120	83	92	160	176	170	72	186	113	101	166	45	135	164	22	203	163	52	247	137
Scmh1	481	213	287	260	378	145	318	76	231	280	264	265	570	379	491	404	268	311	279	195	274	217	212	139	162	174	156	151	259	184	58	35	102	118	75	68	54	33	291	95	59	207	221	119	314	207	237	145	148	53	324	97	496	245	284	91	199	108	180	128	95	85	105	124	67	82	123	103	82	76	87	63	47	114	77	110	271	109	223	99	169	218	60	260	186	41	250	182	56	248	164
Scml1	0	0	0	0	0	0	0	0	0	0	0	0	0	0	0	0	0	0	0	0	1	0	0	0	0	0	0	0	0	0	0	1	0	0	1	0	0	0	2	1	0	0	0	0	0	0	0	0	0	0	0	0	0	6	0	0	0	0	3	0	0	0	0	0	0	0	0	0	0	14	0	0	0	0	0	0	0	0	0	1	0	0	0	0	0	0	0	0	0	0	0
Scml2	80	24	52	50	76	24	42	15	50	35	17	23	41	40	17	4	3	0	0	1	0	0	0	0	0	0	2	0	0	1	0	0	0	0	0	1	0	0	3	10	0	13	14	25	39	15	24	9	20	7	20	9	0	0	17	3	15	15	0	0	0	0	0	0	0	1	0	0	1	0	10	0	0	2	0	1	5	0	1	3	0	0	0	10	2	0	2	0	0	13	5
Scml4	257	83	98	140	196	65	99	32	95	91	42	130	561	199	267	181	309	330	587	394	423	710	341	284	274	204	783	515	920	468	15	4	31	40	60	160	13	0	638	35	4	84	45	43	153	115	356	179	201	99	396	86	426	208	1150	428	1472	634	1972	752	1702	858	526	433	431	290	681	482	299	450	312	333	288	379	392	284	214	134	242	114	110	147	39	12	2	1	9	2	3	89	26
Scn10a	0	0	0	0	3	0	2	0	0	0	0	0	0	0	1	0	6	0	0	1	0	0	0	0	0	0	2	0	0	1	1	0	1	0	3	1	0	0	2	0	0	0	0	0	0	1	0	0	1	0	0	0	0	0	0	1	0	3	1	0	0	0	0	8	5	1	2	9	0	20	1	0	0	3	1	4	9	3	3	0	2	3	2	3	0	1	0	0	0	10	0
Scn11a	3	1	4	0	4	1	4	2	3	0	0	3	31	15	7	11	1	0	4	0	0	9	2	2	0	0	10	1	0	1	30	25	86	33	1	3	10	1	11	0	0	10	6	0	1	1	9	1	2	0	4	0	2	1	20	9	11	4	9	11	1	5	4	5	14	8	17	16	13	39	18	11	7	5	5	6	4	3	15	1	1	3	0	1	2	0	0	0	0	3	0
Scn1a	2	6	2	0	4	0	3	1	1	0	0	0	0	1	3	0	12	7	0	2	0	5	0	1	0	0	2	0	1	1	7	7	0	3	4	14	1	0	7	2	0	0	1	0	0	0	2	0	0	0	0	1	12	7	5	2	1	5	2	1	2	2	1	2	16	7	3	17	6	46	4	3	5	4	4	30	2	10	2	8	7	4	10	2	6	1	2	3	1	5	14
Scn1b	2	8	2	3	11	9	9	3	26	18	1	1	12	1	0	0	0	0	0	6	1	0	0	0	0	0	0	0	0	4	0	0	0	0	0	1	12	0	5	0	0	5	6	0	0	1	0	0	0	0	0	0	0	1	0	0	1	0	0	0	0	0	0	0	1	0	0	3	0	0	1	0	0	4	0	0	9	6	1	1	33	11	11	2	1	0	0	0	0	0	0
Scn2a	23	16	14	20	25	18	2	2	4	12	0	0	4	1	0	1	7	0	0	2	2	2	0	0	10	0	6	0	3	3	0	0	5	18	0	0	2	0	2	7	2	0	0	5	2	1	6	1	3	0	5	0	22	6	16	0	3	5	0	1	0	4	8	21	8	5	8	5	0	0	0	1	1	7	6	35	3	6	5	6	9	0	3	1	2	5	1	3	0	7	4
Scn2b	0	0	0	0	0	0	0	0	1	0	2	0	12	4	78	50	68	15	25	12	5	47	2	11	11	7	40	3	0	0	0	0	2	0	0	0	2	0	26	10	5	2	8	1	6	4	84	21	9	5	14	1	333	132	0	2	3	0	6	2	5	0	8	5	0	0	0	0	0	0	2	0	0	0	0	0	0	0	2	1	4	0	1	454	315	153	199	176	65	58	29
Scn3a	12	2	8	0	17	2	3	0	8	2	0	2	0	16	0	3	2	0	5	6	3	2	1	3	5	1	4	0	0	4	3	4	0	11	3	4	4	0	6	7	1	16	13	4	0	2	3	0	2	0	9	1	8	6	21	0	0	3	0	0	0	0	6	8	6	17	9	4	4	1	6	2	5	3	2	8	3	3	0	14	5	3	1	693	483	88	11	34	8	323	347
Scn3b	11	11	2	0	15	9	3	0	5	1	1	5	16	5	0	0	0	0	0	0	0	0	2	0	2	5	0	0	0	0	0	0	1	0	0	1	7	0	5	0	0	0	0	0	0	0	0	0	0	0	0	0	12	0	4	5	8	0	0	1	7	2	1	2	8	2	13	0	6	0	1	5	2	7	5	2	0	0	3	0	0	12	1	1	0	1	2	1	2	11	0
Scn4a	0	0	0	0	4	0	0	0	4	0	5	11	43	17	28	23	163	123	312	204	271	248	171	195	196	190	379	222	319	231	43	37	65	35	30	70	9	16	275	9	2	3	4	0	1	0	0	1	0	0	0	0	3	5	5	0	0	0	0	6	5	0	1	0	11	1	1	1	0	0	0	0	1	0	0	4	5	1	3	2	4	8	7	1	0	0	0	11	0	4	0
Scn4b	0	0	0	0	1	0	3	0	0	2	11	17	195	47	237	176	3	4	0	5	13	2	0	0	1	0	10	0	7	1	0	0	3	0	3	4	1	0	2	3	0	2	0	0	1	13	453	127	8	3	0	3	339	286	29	2	0	0	0	2	0	1	0	0	1	0	3	0	2	4	0	1	0	0	1	6	1	0	0	1	0	0	0	12	16	2	15	44	5	1	2
Scn5a	3	0	0	0	0	0	1	0	1	0	0	0	7	0	0	0	3	0	0	0	3	1	0	0	0	0	0	0	0	0	1	1	0	0	2	2	1	0	0	0	0	1	0	0	1	5	28	7	8	1	7	4	63	37	12	7	0	0	0	0	0	0	7	3	2	2	0	0	0	13	4	4	0	3	5	27	0	0	6	9	16	81	17	0	0	0	0	0	0	0	0
Scn7a	0	0	1	0	2	0	4	0	1	0	0	2	1	2	4	0	1	0	0	0	0	2	2	0	0	3	0	0	0	0	0	1	0	1	0	4	0	0	9	1	0	7	0	1	4	0	1	0	1	0	0	0	1	4	5	0	3	0	0	3	0	2	0	5	0	4	6	0	0	2	1	0	0	5	6	1	11	0	2	13	6	1	0	3	1	0	0	0	0	0	10
Scn8a	2	0	2	0	6	1	0	0	1	4	1	0	4	0	1	2	6	14	10	11	3	17	5	9	5	0	33	17	47	25	189	69	200	92	16	29	3	0	11	2	0	5	0	0	0	3	0	0	4	0	0	0	2	7	2	2	4	2	1	13	1	0	5	2	8	1	4	3	10	0	2	1	4	0	5	3	2	0	65	49	85	75	10	13	3	1	1	6	1	0	6
Scn9a	0	2	0	0	2	2	1	1	1	0	0	0	2	0	3	0	2	0	0	1	0	0	0	1	0	0	1	0	1	0	10	5	0	0	0	3	0	0	1	3	0	0	2	0	1	0	4	0	2	0	0	0	3	3	1	2	0	1	3	1	4	0	1	4	5	2	7	2	1	16	0	1	3	0	14	19	2	9	2	2	3	1	1	1	4	0	9	2	0	2	13
Scnm1	352	118	139	122	239	92	166	56	180	131	161	140	413	241	207	196	199	191	222	107	180	260	191	77	154	101	254	139	260	140	106	81	152	203	143	127	84	99	280	84	37	119	174	109	153	101	196	90	102	51	248	48	214	150	221	127	333	109	224	91	221	152	123	129	139	92	214	179	92	89	168	102	82	165	164	142	119	52	154	112	96	176	73	195	121	64	202	134	82	301	170
Scnn1a	8	4	8	0	0	0	0	1	5	2	5	0	0	0	0	0	0	0	0	0	0	0	1	1	0	0	0	0	0	1	0	0	0	0	1	0	2	0	0	0	0	0	8	0	11	0	0	5	1	0	0	0	2	0	4	3	4	0	0	0	0	0	0	0	0	2	0	3	0	0	0	0	0	0	0	2	0	0	0	0	0	1	0	4	0	0	5	3	0	0	3
Scnn1b	0	1	0	0	1	0	1	0	0	0	0	0	0	0	0	0	0	0	0	0	0	0	0	0	0	0	0	1	0	0	1	0	1	0	0	0	0	0	0	0	0	0	0	0	0	0	0	0	1	0	1	0	0	5	1	0	0	0	0	0	0	0	0	0	0	0	0	2	0	0	0	0	0	2	2	2	6	3	0	1	0	0	0	0	0	0	0	0	0	0	0
Scnn1g	0	0	0	0	0	0	0	0	2	0	0	0	0	0	0	0	0	2	0	0	0	0	0	1	0	0	6	0	0	0	0	1	1	1	3	5	1	0	2	0	2	2	0	0	0	0	0	0	0	0	0	0	0	10	0	0	0	0	5	1	0	0	0	2	0	5	1	0	0	0	4	0	0	2	2	3	0	0	0	2	0	5	0	15	21	4	0	2	0	0	0
Sco1	238	117	132	231	194	91	160	77	162	136	184	130	257	238	234	178	196	113	212	89	168	172	117	57	68	122	203	84	99	97	65	55	94	143	51	137	87	83	205	42	42	128	240	158	142	120	209	144	160	51	198	71	171	67	193	150	179	92	110	46	128	74	53	72	145	68	155	113	67	90	167	40	45	68	110	96	64	47	209	97	97	215	45	149	95	16	112	78	40	178	108
Sco2	20	6	16	13	13	9	16	7	8	11	11	3	5	7	4	4	2	2	2	2	4	1	4	7	5	3	2	1	10	2	0	3	3	3	0	5	6	5	6	1	1	10	5	2	9	4	10	6	1	3	11	1	3	0	11	9	8	2	3	0	5	4	7	5	1	1	2	6	0	0	2	1	0	1	2	1	3	0	3	2	1	2	0	1	4	0	13	1	0	13	5
Scoc	286	138	190	166	231	113	219	66	209	181	153	183	246	288	169	150	115	145	134	103	90	141	136	84	116	88	148	90	137	102	29	37	90	111	75	68	64	43	122	110	26	194	199	147	137	116	181	98	85	64	172	62	183	175	137	100	144	70	103	94	145	57	126	116	145	48	152	130	76	55	73	73	49	127	85	119	63	36	82	42	57	76	10	108	79	27	140	89	65	152	168
Scp2	402	128	212	262	327	174	333	126	305	249	288	250	641	342	262	249	249	247	263	239	269	330	209	143	256	161	269	151	375	151	50	70	125	215	143	170	187	73	276	93	52	268	320	212	273	149	212	121	100	62	221	60	324	158	303	189	296	183	447	203	412	256	147	155	262	144	265	246	135	217	178	137	97	173	167	232	303	162	508	382	356	466	133	346	243	68	366	168	128	325	206
Scp2-ps1	0	0	0	0	0	0	0	0	0	0	0	0	0	0	0	0	0	0	0	0	0	0	0	0	0	0	0	0	0	0	0	0	0	0	0	0	0	0	0	0	0	0	0	0	0	0	0	0	0	0	0	0	0	1	0	0	0	0	1	0	0	0	0	0	0	0	0	0	0	0	0	0	0	0	0	0	0	0	0	0	0	0	0	0	2	0	0	0	0	0	0
Scp2-ps2	132	45	66	77	123	41	117	20	106	65	106	53	204	96	115	100	116	89	123	93	108	128	108	31	123	89	111	48	118	47	15	13	71	72	52	76	66	63	120	35	20	84	103	72	119	48	121	58	40	37	145	24	136	69	150	63	172	86	151	72	165	99	41	71	158	48	154	143	73	72	83	54	30	87	106	90	133	62	245	111	132	264	34	108	116	31	146	84	68	176	114
Scp2d1	0	0	0	0	0	0	0	0	0	0	0	0	0	0	0	0	0	0	0	0	0	0	0	0	0	0	0	0	0	0	0	0	0	0	0	0	0	0	0	0	0	0	0	0	0	0	0	0	0	0	0	0	0	0	0	0	0	0	0	1	0	0	0	0	0	0	0	0	0	0	0	0	0	0	0	0	0	0	0	0	0	0	0	0	0	0	0	0	2	0	0
Scpep1	352	175	144	120	407	187	269	59	323	274	484	479	1659	1524	262	118	1241	1050	1437	998	1636	1458	856	540	796	570	989	571	1147	615	127	172	273	520	365	629	873	1116	1855	258	504	369	406	90	167	98	120	52	52	56	117	51	11	0	9	0	35	20	26	38	20	21	5	12	26	79	95	134	58	47	97	70	41	89	58	117	73	20	2464	1500	946	1363	376	1246	834	321	1981	1604	729	4839	2938
Scpep1os	3	0	0	0	1	1	0	0	0	0	0	0	1	0	0	0	7	1	0	0	5	0	4	2	0	0	2	0	0	1	1	0	0	0	0	0	0	0	2	0	0	5	0	0	0	0	0	0	0	0	2	0	0	0	0	0	0	0	0	0	0	0	0	1	0	0	0	0	0	0	0	0	0	0	3	0	0	3	0	2	0	0	2	0	2	1	3	2	3	11	3
Scrg1	0	0	0	0	0	0	0	0	0	0	0	0	0	0	0	0	0	0	0	3	0	0	0	0	0	0	1	0	0	0	0	0	0	1	0	0	0	0	0	0	0	0	0	0	0	0	2	0	0	0	0	0	0	0	0	0	0	0	0	0	0	0	0	0	0	2	0	0	0	0	0	0	0	0	0	0	0	0	0	0	0	0	0	0	1	0	0	0	0	0	0
Scrib	114	46	92	116	127	29	106	36	103	65	78	72	250	116	235	182	285	181	255	118	153	271	170	100	126	64	254	113	339	71	203	146	212	348	147	153	71	49	254	114	42	71	44	45	134	48	159	71	166	28	237	61	219	104	206	94	169	57	123	100	89	38	110	84	173	38	173	156	55	48	60	85	49	104	74	144	152	42	150	72	72	115	23	122	47	15	114	73	31	60	53
Scrn1	217	49	49	61	19	9	0	0	0	2	0	0	0	9	4	0	0	0	0	1	3	0	1	0	0	0	5	0	0	0	0	0	0	0	4	2	3	0	2	2	0	0	0	0	0	0	1	0	0	0	2	0	0	0	3	2	0	0	0	2	1	1	0	0	0	2	11	1	9	3	9	0	0	1	2	4	1	0	0	2	3	3	2	1	0	1	0	0	1	392	192
Scrn2	384	150	261	268	403	145	370	93	333	226	217	253	619	234	156	176	62	101	148	118	111	230	200	102	140	97	90	61	229	68	10	11	32	45	48	54	33	25	154	65	38	182	192	151	179	136	255	133	127	69	202	54	23	6	179	93	109	65	133	52	71	68	105	56	96	29	112	71	47	74	47	77	57	58	59	54	69	40	106	55	70	84	48	36	52	11	38	26	14	69	44
Scrn3	128	39	68	66	70	50	57	31	80	78	48	59	167	113	145	159	28	42	77	52	59	63	53	54	59	77	56	66	229	68	14	35	65	121	49	51	77	40	63	64	21	48	51	32	86	45	101	71	51	28	87	26	25	24	123	34	42	28	111	36	53	25	63	60	237	68	145	133	51	61	197	57	76	118	138	139	30	16	152	60	48	58	5	64	52	27	104	39	23	60	37
Scrt1	0	0	0	0	0	0	0	0	0	0	0	0	0	0	0	0	0	0	0	0	0	0	0	0	0	0	0	0	0	0	0	0	0	0	0	0	0	0	0	0	0	0	0	0	0	0	0	0	0	0	0	0	0	0	0	0	0	0	0	0	0	0	0	0	0	0	0	0	0	0	0	0	2	0	0	0	0	4	11	18	25	34	8	0	0	0	0	0	0	0	0
Scrt2	0	0	0	0	0	0	0	0	0	0	0	0	0	0	0	0	0	0	0	0	0	0	0	0	0	0	0	0	0	0	0	0	0	0	1	0	0	0	0	0	0	0	0	0	0	0	0	0	0	0	0	0	5	0	0	0	0	0	0	0	0	0	0	0	0	0	0	0	0	0	1	0	0	0	0	0	0	0	0	0	0	0	0	0	0	0	0	0	0	0	0
Sct	0	0	0	0	0	0	0	0	0	0	0	0	2	6	0	0	0	0	0	0	0	0	0	0	0	0	0	0	0	0	0	0	0	0	0	0	0	0	0	0	0	0	1	0	0	0	0	0	0	0	0	0	0	0	0	0	0	0	0	0	0	0	0	0	0	0	0	1	0	0	0	0	0	0	0	0	0	0	3	2	1	2	0	0	0	0	8	7	0	18	4
Sctr	0	0	0	0	2	0	0	0	0	0	2	0	2	0	0	0	0	0	0	0	0	0	0	0	6	0	0	0	0	0	0	0	0	0	0	0	0	0	0	0	2	0	1	1	0	0	0	0	0	0	2	0	1	0	0	2	3	1	0	1	5	3	0	1	4	1	3	6	1	7	0	4	1	8	7	7	0	1	1	0	0	0	0	0	0	0	0	0	0	0	0
Scube1	3	1	0	0	0	0	1	0	0	0	0	0	5	2	0	0	0	0	0	0	8	0	0	2	1	1	3	0	0	0	0	4	0	8	4	2	0	0	0	0	0	0	0	0	0	1	1	8	8	2	17	3	1	6	4	0	0	0	3	1	0	4	0	2	15	1	6	0	0	0	1	0	0	1	2	3	4	0	1	3	0	1	0	2	4	0	0	3	0	0	1
Scube2	5	1	0	0	4	0	1	0	0	0	0	2	0	1	0	0	1	0	0	0	0	0	1	0	1	0	1	0	0	1	0	0	1	3	3	4	0	0	1	1	1	0	2	0	0	0	0	0	0	0	0	0	1	1	0	0	2	0	4	0	4	0	0	0	0	3	0	0	0	14	0	2	0	0	1	1	1	1	0	2	0	0	1	6	4	2	0	2	4	0	1
Scube3	10	0	2	10	26	12	24	2	27	5	1	16	18	2	0	0	6	0	0	0	0	0	0	0	0	1	26	0	0	0	0	1	0	0	1	4	2	2	0	1	0	0	2	8	2	2	7	0	1	1	0	0	1	2	4	0	4	2	0	1	0	0	0	1	1	0	0	1	0	2	1	0	0	0	3	2	0	0	1	0	2	1	6	4	11	1	5	51	14	0	0
Scx	0	1	0	0	0	0	0	0	1	0	0	0	0	0	0	0	5	0	1	1	0	3	0	2	0	1	0	0	0	0	1	0	1	3	2	2	0	0	0	0	1	0	0	0	0	0	1	0	0	0	0	0	0	0	0	0	0	0	0	2	0	0	2	0	0	1	0	0	0	0	2	0	0	0	0	1	1	0	0	0	2	0	0	0	2	0	0	0	0	3	0
Scyl1	650	224	401	476	488	278	456	141	402	297	276	463	1240	607	635	552	536	583	750	484	725	757	441	258	369	285	630	416	870	332	188	177	440	503	378	343	343	451	634	116	227	293	413	258	462	254	611	295	295	136	623	161	588	364	731	207	407	246	303	202	383	237	224	197	367	245	630	625	481	474	617	420	310	580	552	391	480	177	748	490	409	667	204	340	219	66	412	252	64	578	302
Scyl2	128	54	52	86	92	57	102	31	94	66	105	121	309	168	176	189	143	280	238	139	179	196	162	149	107	69	156	184	206	116	58	63	122	152	81	97	74	48	237	37	42	88	152	91	117	99	128	93	68	36	106	49	336	315	280	293	221	121	254	135	98	126	117	228	200	141	199	157	156	238	145	71	133	180	210	212	163	91	201	147	125	143	46	110	100	15	83	170	36	110	126
Scyl3	265	99	246	266	279	106	307	95	284	219	223	256	754	410	304	307	423	485	399	479	509	585	368	196	347	241	403	268	649	257	188	139	177	335	212	224	117	131	581	59	97	217	323	168	413	176	542	203	191	133	421	131	508	475	593	209	436	257	447	190	459	277	252	258	394	181	378	522	308	422	515	305	273	382	268	361	190	96	229	205	315	261	42	292	317	47	389	351	59	388	322
Sdad1	483	172	331	486	427	147	494	190	291	229	281	188	776	347	338	414	375	383	402	302	390	563	414	235	305	190	438	261	325	220	108	74	234	325	219	291	68	123	398	121	56	272	361	219	478	171	638	374	313	205	454	161	171	99	357	148	285	140	292	221	298	215	184	117	289	22	157	128	71	43	54	99	83	125	87	72	207	73	203	81	94	166	29	208	201	26	824	617	181	192	146
Sdc1	77	19	33	32	274	105	158	55	371	331	471	1050	3432	1882	354	340	89	60	44	29	14	32	37	83	0	1	158	75	300	109	6	0	71	59	1	19	1865	3170	52	861	2663	9	4	0	0	1	25	4	10	2	19	7	3	0	13	5	6	5	4	0	1	0	0	8	81	0	0	0	5	0	8	2	0	1	0	6	0	6	1096	356	626	1055	232	0	0	0	1	4	5	177	77
Sdc2	284	99	113	104	77	36	41	12	8	16	0	0	7	15	0	0	0	0	0	1	0	0	0	0	1	0	0	0	0	0	3	1	0	2	5	0	9	0	1	7	0	0	1	0	0	0	0	0	0	0	1	0	0	0	3	0	0	0	0	0	0	0	0	0	2	12	3	5	3	0	0	0	0	13	2	0	35	24	8	14	11	48	27	0	1	0	11	1	0	119	99
Sdc3	45	9	34	35	75	22	50	31	59	43	68	75	63	84	3	4	8	0	21	96	14	34	39	9	27	44	42	4	96	7	0	1	0	13	13	33	1623	31	91	22	38	17	7	2	0	1	0	0	0	2	0	0	0	4	143	101	49	42	15	17	23	9	27	59	2	7	1	12	8	0	2	10	17	0	4	0	1	0	0	0	2	0	1	443	382	50	1507	1189	226	349	158
Sdc4	509	159	84	85	358	102	263	32	406	214	564	1314	4339	4169	5398	3832	9413	7431	4150	2969	5162	6674	3369	1705	3338	2192	3718	1962	3871	1966	20	24	43	102	222	539	614	394	8076	1333	651	60	41	0	0	3	0	0	15	0	0	2	560	405	21	23	24	14	1	0	0	3	392	296	15	174	130	80	159	108	193	77	81	181	114	165	823	293	4515	2697	5904	14165	3455	477	435	83	281	169	42	6688	3663
Sdcbp	6887	2699	4287	4458	5019	2481	4904	1570	3665	2948	3291	2811	6483	4334	4476	3591	2918	2662	2077	2107	2410	3346	1979	1261	1733	1326	2793	1712	3614	1604	427	696	1501	1916	952	1344	1888	1010	3048	1011	568	2845	3416	2356	3933	2279	3315	1752	1510	977	2644	758	3211	1768	3502	2049	3065	1813	2612	1209	2488	1380	1484	1463	3169	2044	5465	5184	3069	4306	4788	2674	2451	3571	4049	4387	2187	1127	5595	3052	2652	3635	615	3138	2161	596	3769	2201	1183	3967	2647
Sdcbp2	4	3	0	0	3	6	5	4	5	0	1	1	23	4	8	1	4	5	0	0	0	0	3	0	0	5	0	0	0	0	3	0	0	1	5	6	1	6	0	0	1	4	0	0	2	0	3	6	4	2	8	2	14	9	41	4	16	2	91	42	12	9	80	163	69	1	0	10	0	0	0	4	2	3	3	1	1	4	56	6	5	21	5	1	2	0	0	1	1	19	23
Sdccag8	400	126	208	202	266	129	284	89	326	242	239	188	704	339	250	177	377	307	352	255	529	310	322	184	251	238	267	174	322	241	163	152	246	298	227	249	125	90	531	65	79	171	256	171	157	162	183	121	77	68	190	55	218	316	266	144	239	118	212	79	225	133	155	80	165	131	396	405	155	388	355	237	138	217	255	285	151	130	702	545	485	417	130	600	502	134	498	409	190	598	347
Sde2	732	296	416	462	646	235	593	170	535	355	508	474	1403	745	770	822	590	514	698	377	615	757	376	323	396	204	435	284	496	266	125	169	362	435	283	338	142	175	614	178	134	383	597	392	543	429	618	439	495	246	847	219	726	499	669	447	499	249	510	259	391	267	242	300	513	213	368	408	312	249	388	266	192	390	376	400	543	138	369	196	198	241	59	228	237	47	267	233	61	461	237
Sdf2	605	250	435	337	585	230	507	165	461	369	453	452	1154	567	358	233	465	442	508	434	441	564	407	290	657	425	528	347	536	314	142	115	289	399	186	237	356	475	406	255	320	360	395	308	365	259	355	188	145	89	323	88	456	316	580	321	531	294	389	191	439	242	285	253	619	325	630	654	348	478	521	312	266	455	396	470	608	243	869	426	507	653	237	365	306	86	683	387	256	937	488
Sdf2l1	198	69	341	390	167	91	493	122	271	163	932	302	1237	547	899	767	337	354	187	126	152	198	191	146	229	242	182	248	364	108	71	138	291	702	420	358	2087	3462	238	602	1482	196	225	198	445	257	659	327	371	164	508	184	35	57	108	71	205	125	106	25	109	35	56	55	180	112	275	389	248	151	355	247	185	239	297	279	158	66	372	246	155	99	24	591	608	157	1599	846	548	578	262
Sdf4	2153	903	1237	1553	1733	818	1622	520	1515	1046	1303	1236	3840	1801	1414	1337	1287	1233	1425	1116	1503	1666	1186	736	1338	1108	1490	1059	2124	851	367	371	714	1106	697	870	1408	1998	1778	901	1277	1032	1192	865	1445	998	1652	855	793	507	1773	461	1362	891	3645	2044	2565	1469	2029	1194	1706	1279	1657	1857	2444	886	2180	2009	1315	1279	1676	1180	960	1544	1479	1293	1963	1065	2707	1656	1464	1656	719	1555	1462	408	1588	1336	887	2454	1532
Sdha	4231	1595	2598	3066	3257	1573	3638	1070	3232	2479	3265	2761	7236	3900	4366	3813	2829	2524	3511	2490	2873	3853	2393	1692	3142	2157	3228	1982	4188	1818	635	687	1784	2725	1472	1755	1215	1431	3303	1150	956	2323	3094	2266	3907	2155	4720	2350	2490	1433	4891	1423	2311	1712	3681	1763	3363	1792	2843	1756	2838	1777	1707	1927	2810	1062	2784	2398	1593	2011	2024	1276	1169	1919	1835	1485	2580	1296	3564	2002	2212	3223	923	2650	1970	442	3148	1803	602	3809	2318
Sdhaf1	113	38	102	78	118	45	124	20	119	63	82	48	236	138	112	103	112	49	80	109	88	141	92	57	136	109	119	86	89	81	16	22	35	67	74	57	44	63	87	45	31	52	59	41	82	48	110	58	48	29	68	14	66	37	177	106	142	69	116	45	86	44	157	178	128	18	48	68	22	39	40	32	14	59	15	24	147	70	137	84	140	291	79	222	165	49	244	169	88	88	50
Sdhaf2	620	231	370	411	476	202	498	114	412	324	396	262	865	583	1201	938	1310	1160	1124	768	958	1438	992	474	937	639	894	521	900	524	470	378	799	1095	648	864	166	234	1324	268	152	332	402	315	472	258	583	387	270	156	596	195	661	527	656	435	733	403	553	255	523	264	321	472	532	342	886	642	463	366	477	417	321	534	580	570	520	214	633	375	398	400	115	426	280	90	473	430	159	553	298
Sdhaf3	131	59	71	97	101	51	72	37	77	92	69	42	109	87	63	107	51	82	78	76	59	78	64	50	68	81	95	70	101	65	27	23	49	53	66	60	26	25	49	35	26	54	74	63	74	65	65	81	81	38	93	37	19	25	64	37	85	47	65	12	55	47	31	24	74	13	59	41	31	3	33	32	31	35	44	30	31	24	104	37	76	32	10	78	63	13	36	28	28	68	40
Sdhaf4	223	91	149	157	235	86	187	34	199	142	131	134	349	209	140	113	142	74	69	125	112	92	96	93	130	134	149	52	179	114	25	43	134	119	75	78	57	68	102	102	42	119	114	65	168	87	121	59	72	24	97	16	36	27	80	74	72	43	89	36	93	62	46	59	145	63	151	108	63	42	63	65	48	74	77	60	81	50	103	58	72	84	33	50	69	13	132	65	66	116	71
Sdhb	1187	488	914	802	1127	482	1549	430	1147	769	1797	1291	3970	2199	2673	2458	1350	1162	1121	811	1325	1442	1129	593	984	719	917	624	1325	673	985	1034	2189	2068	1419	1144	845	970	1628	729	382	1229	1140	1023	1766	1186	2941	1574	2174	937	3364	1057	960	638	1820	1151	1738	909	909	549	1016	640	762	664	1170	504	1294	1446	884	537	995	833	621	922	967	729	665	258	1017	603	452	712	272	665	532	158	1074	634	476	1503	890
Sdhc	353	126	251	302	300	144	372	125	286	226	399	266	814	305	379	384	160	126	174	153	182	227	187	134	151	124	301	104	182	110	74	67	117	204	93	125	145	181	188	187	79	267	224	205	296	227	367	242	271	112	367	147	145	130	302	151	241	145	149	72	189	136	153	146	194	112	186	210	134	123	174	103	119	162	135	109	241	78	314	173	135	255	75	185	136	40	159	94	79	273	165
Sdhd	1266	488	1022	908	1078	509	1674	481	1216	758	1541	1164	2805	1634	2255	2110	1000	903	813	636	810	1140	724	472	766	506	721	373	893	432	271	345	791	1016	637	640	480	556	1087	802	255	1114	1185	952	1405	970	2002	1097	1345	594	2283	579	808	544	992	540	923	509	548	336	665	427	439	448	600	369	791	897	603	374	563	496	503	602	566	573	775	319	1145	591	541	819	180	676	521	214	1052	683	431	1115	667
Sdk1	5	0	3	4	4	1	11	1	3	1	3	11	33	8	21	3	12	0	2	1	6	1	1	3	0	8	2	0	7	0	11	1	6	12	6	0	2	0	2	4	1	16	0	5	0	2	10	31	2	2	12	3	4	20	3	1	2	2	4	0	1	0	3	4	6	4	3	4	0	3	8	0	1	8	6	8	1	0	0	3	9	0	3	15	4	1	0	0	2	2	10
Sdk2	1	3	0	1	3	3	0	0	2	3	1	0	5	2	0	2	7	6	1	1	0	12	3	1	0	1	3	0	5	0	4	9	1	0	5	4	0	0	3	0	1	0	3	1	0	0	2	0	0	1	8	0	1	9	16	0	3	4	0	2	3	0	9	3	4	0	16	2	8	13	0	0	0	3	1	0	8	2	1	3	5	4	0	1	8	1	0	9	3	0	6
Sdr16c5	3	0	0	0	0	0	0	0	0	0	0	0	0	0	0	0	2	0	0	1	0	0	0	0	0	0	4	0	0	0	0	0	0	0	0	0	0	0	2	0	0	0	0	0	0	0	0	0	0	0	1	1	0	1	0	0	1	1	0	0	0	0	0	0	0	1	0	0	0	0	1	0	0	0	0	0	1	0	0	1	0	0	0	0	1	0	0	0	0	0	0
Sdr16c6	0	0	0	0	0	1	0	0	0	0	0	0	0	0	0	0	0	0	0	0	0	0	0	0	0	0	0	0	0	0	0	0	0	0	0	0	0	0	0	0	0	0	0	0	0	0	0	0	0	0	1	0	0	0	10	0	1	0	4	0	0	0	2	2	0	0	4	0	0	0	0	0	0	0	2	11	0	0	0	0	2	0	0	0	0	0	0	1	0	0	0
Sdr39u1	163	48	91	109	90	44	122	17	79	60	42	38	207	104	122	97	92	29	60	101	93	121	68	52	66	94	149	70	116	56	31	37	54	78	68	55	24	33	101	30	47	52	78	67	135	75	181	72	78	47	126	36	38	19	160	61	127	73	128	52	103	57	60	65	60	17	62	59	39	14	30	34	34	40	38	23	120	40	203	99	96	92	33	47	36	17	41	27	16	94	92
Sdr42e1	134	34	58	62	62	28	99	29	81	38	35	14	82	77	17	9	18	9	4	33	82	3	32	26	70	76	38	14	62	17	4	12	6	12	15	19	22	35	26	12	33	29	55	29	27	25	42	8	15	4	52	5	54	39	34	31	19	18	22	31	65	19	12	7	55	25	47	58	13	33	86	70	20	38	45	36	55	37	80	68	62	60	10	58	12	23	16	9	5	96	40
Sdr9c7	0	1	0	0	0	0	5	0	0	0	4	0	0	0	0	0	0	0	0	0	0	0	0	0	0	0	1	0	0	0	1	0	0	9	2	0	0	0	0	5	0	0	0	0	0	0	0	0	0	0	0	0	0	3	0	0	1	0	0	0	0	0	0	0	0	0	16	0	0	0	0	0	0	4	4	0	0	0	0	1	2	3	3	14	2	0	0	0	0	0	2
Sds	0	0	0	0	0	0	0	0	0	0	0	0	0	0	0	0	2	0	0	0	0	4	0	0	0	0	0	0	0	0	2	0	0	0	4	1	1	3	0	0	0	0	0	1	0	0	0	0	1	0	0	0	0	0	0	0	0	0	0	0	0	0	0	0	1	0	0	0	0	0	0	0	0	0	0	0	1	0	1	0	0	0	0	0	0	0	1	0	0	0	0
Sdsl	772	288	697	573	469	141	294	96	125	72	2	0	0	0	0	0	0	0	0	0	0	0	0	0	0	0	0	0	0	0	0	0	0	0	0	0	0	0	0	95	0	4	1	0	0	0	0	0	0	0	0	0	0	0	0	1	0	1	0	0	0	0	0	1	0	0	0	0	1	0	0	0	0	0	1	5	0	0	0	0	0	0	0	0	0	0	3	7	0	2	0
Sebox	0	0	0	0	0	0	2	0	0	0	1	0	0	0	0	0	4	0	1	1	0	0	0	0	3	0	0	1	0	1	0	0	0	1	0	0	0	0	0	0	0	0	0	0	2	0	0	0	0	0	0	0	0	0	0	0	0	0	0	0	3	0	0	0	0	0	0	0	0	0	0	2	0	0	0	0	0	0	0	0	1	0	0	0	0	0	0	0	0	0	0
Sec1	0	0	0	0	1	0	0	0	0	0	0	0	0	0	0	0	0	1	0	0	0	0	0	0	0	0	0	0	0	0	0	0	1	5	0	0	10	4	0	5	0	0	1	0	0	0	0	0	0	0	0	0	0	0	13	0	0	2	11	0	0	0	5	0	0	0	0	0	0	0	0	0	0	0	0	0	0	0	0	0	0	0	0	58	54	14	37	24	10	1	0
Sec11a	805	343	555	543	757	303	641	231	612	395	725	433	1545	797	886	859	693	613	755	458	618	753	500	296	488	453	663	373	913	444	217	153	466	647	304	487	402	490	739	493	305	551	548	438	792	445	781	386	455	255	858	222	665	456	1462	786	1207	626	1276	701	1050	521	612	660	821	372	824	847	621	632	539	477	377	663	584	698	644	336	1131	572	481	720	194	443	344	122	600	380	329	684	424
Sec11c	1574	551	1152	1162	1668	696	1608	533	1365	1065	1518	1181	3482	2265	1848	1451	2605	2314	2505	2135	2185	2418	1753	1100	2432	1723	2163	1431	2520	1436	687	561	1225	1984	1054	1275	5894	8133	2634	3195	4976	1079	1267	893	1528	636	1064	398	539	285	1016	289	1567	906	1390	640	1634	939	1123	525	1634	940	708	873	2978	777	2017	1723	899	1428	1268	1015	803	1143	1143	1251	2004	799	3805	2270	2754	4131	1174	1514	1219	481	2420	1701	1099	4856	3141
Sec13	843	346	694	738	829	347	1016	279	795	522	1305	761	2366	1481	1713	1401	1507	1318	1072	789	1131	1367	925	554	859	631	1136	579	1180	536	392	396	823	1351	934	802	1032	1762	1166	546	558	844	911	752	1382	749	1842	978	1054	523	1949	556	1044	502	1392	777	980	663	825	392	857	422	395	449	857	407	892	802	651	611	619	489	412	717	684	749	707	290	942	533	455	782	247	1005	709	224	1097	622	502	1540	786
Sec14l1	644	252	369	375	323	123	293	83	149	134	121	170	601	287	130	186	257	322	318	258	298	247	142	124	143	150	195	136	357	123	156	126	327	380	116	204	324	175	273	125	78	113	171	120	218	105	311	140	186	63	395	133	780	610	526	314	403	235	277	106	242	151	175	215	313	121	316	234	247	286	246	200	160	259	345	372	493	189	586	319	519	831	301	380	280	36	676	363	82	250	189
Sec14l2	23	10	11	5	4	0	8	0	5	2	0	0	2	1	4	1	2	2	3	2	0	0	0	0	3	2	2	0	5	0	0	0	1	4	1	1	2	0	4	6	2	0	1	0	0	0	3	0	0	0	1	0	1	0	3	0	1	0	0	0	1	0	6	0	1	4	5	0	0	4	4	0	0	2	0	4	4	2	4	5	3	1	0	3	0	0	2	4	0	8	0
Sec14l3	1	2	0	0	0	0	0	0	0	1	0	0	0	0	1	0	9	0	0	2	0	0	0	0	0	0	0	0	0	0	0	0	0	0	0	0	0	0	4	0	0	0	0	0	0	0	0	0	0	0	0	0	0	0	0	0	4	0	0	0	0	0	0	1	9	0	0	0	2	0	0	0	1	3	1	0	0	0	0	0	0	0	0	3	0	0	1	2	0	0	2
Sec14l4	0	0	0	0	0	0	0	0	0	0	0	0	0	0	0	0	2	0	0	0	0	0	0	0	0	0	0	0	0	0	2	3	2	0	0	0	0	0	0	0	0	0	0	0	0	0	0	0	0	0	0	0	1	0	0	0	0	0	0	0	0	0	0	0	5	0	0	1	0	0	0	0	0	2	0	10	2	0	0	0	3	1	0	0	1	1	0	0	0	1	2
Sec14l5	0	0	0	0	3	0	5	0	1	0	0	0	0	3	0	0	5	13	8	3	1	1	0	0	0	0	0	0	0	0	1	0	0	0	0	0	0	0	2	0	3	0	0	0	1	0	0	0	0	0	0	0	0	2	3	0	0	0	0	0	0	0	0	0	9	0	8	0	0	2	0	0	0	0	0	0	0	0	0	2	0	0	0	0	4	0	1	0	0	0	0
Sec16a	597	184	277	304	500	174	460	147	284	285	344	329	944	478	378	405	663	819	705	620	852	855	623	531	479	499	890	509	771	532	260	216	397	503	417	483	478	469	805	210	303	291	359	246	425	242	480	260	188	79	281	105	610	519	921	512	797	372	627	418	502	508	374	442	551	341	655	459	386	304	546	302	299	510	305	642	388	218	776	406	449	673	191	487	375	62	504	381	77	1108	588
Sec16b	69	15	11	47	121	22	53	11	53	62	16	24	42	9	11	10	32	26	39	25	26	13	38	52	19	20	16	17	52	23	26	27	44	34	13	25	4	3	17	8	0	8	13	1	0	0	0	0	0	1	0	0	1	1	12	4	9	0	0	1	0	3	4	12	38	13	59	11	9	116	8	6	14	12	1	10	0	9	98	38	20	34	1	1	10	1	0	2	0	1	2
Sec22a	267	107	171	240	245	148	240	69	182	146	173	138	405	197	134	159	126	157	94	111	103	80	166	88	145	84	171	105	77	90	37	59	99	95	63	116	64	115	105	56	92	132	222	142	187	122	255	123	173	57	166	48	154	142	284	149	137	105	158	101	144	114	67	101	154	50	179	86	68	92	85	89	58	93	87	101	105	47	225	97	111	130	42	124	170	69	188	150	144	149	96
Sec22b	1257	464	728	722	1008	441	789	264	788	648	710	708	1438	1061	912	779	794	411	478	403	620	617	485	290	473	355	578	368	657	410	164	205	501	643	373	443	788	1009	744	637	590	648	608	485	1003	720	1002	580	463	270	967	277	871	627	964	538	768	433	575	330	626	347	498	423	797	399	782	821	499	428	674	446	473	572	565	533	585	288	915	541	590	845	188	827	532	189	675	475	298	988	667
Sec22c	130	28	69	92	110	46	99	42	104	112	132	99	257	155	71	63	47	86	89	81	109	110	74	47	79	59	108	122	103	81	41	20	106	89	31	74	28	25	95	31	14	64	70	47	95	80	109	87	62	50	157	58	303	288	380	201	339	160	281	169	226	140	168	169	212	49	169	174	100	120	114	91	89	97	117	129	41	28	112	72	86	88	16	32	8	9	71	37	8	123	61
Sec23a	429	173	301	339	433	247	331	176	399	341	258	288	701	451	516	334	399	352	355	335	332	398	232	120	295	173	306	212	639	272	83	87	179	226	140	168	400	633	430	203	317	321	395	196	430	284	476	220	214	152	428	150	375	329	565	231	330	192	554	190	228	149	219	227	413	170	516	455	257	348	370	195	226	278	369	301	310	124	363	177	200	345	51	165	171	29	209	180	15	523	257
Sec23b	836	254	616	752	702	304	835	269	707	517	725	579	1877	1127	1218	950	837	849	895	647	720	1027	586	381	581	358	778	539	1220	528	164	151	298	461	314	327	907	1290	800	442	576	510	682	532	1011	477	967	597	722	423	1282	383	777	683	1024	593	1005	551	676	356	800	463	415	503	1164	400	916	1004	484	536	645	444	482	683	630	549	803	320	1150	606	609	851	200	494	451	140	739	454	173	1183	711
Sec23ip	541	197	320	301	516	217	462	126	379	351	515	388	1371	637	813	666	642	697	508	435	713	614	433	331	469	319	618	400	709	285	193	174	336	520	328	301	450	586	596	282	255	422	398	316	648	346	761	450	419	214	714	175	774	382	911	316	709	396	684	251	492	243	403	461	592	285	607	527	387	455	514	378	341	406	423	334	343	153	515	434	390	445	135	524	284	53	535	291	63	521	511
Sec24a	404	145	219	269	261	117	171	69	210	164	293	223	406	303	238	245	382	427	434	364	332	499	364	238	287	224	508	362	512	341	324	273	547	540	312	276	888	1371	429	324	727	196	240	167	272	209	319	178	184	69	269	82	289	310	430	246	408	229	494	379	511	441	708	956	421	354	635	561	303	383	550	401	422	446	511	498	339	150	370	186	176	310	52	317	206	55	372	225	87	460	330
Sec24b	661	251	344	533	780	335	721	198	558	522	464	611	1314	744	616	546	402	567	929	796	803	771	597	443	580	403	682	614	1130	597	230	211	478	575	457	361	229	266	759	168	156	338	498	351	1136	571	1230	534	536	277	1118	242	1294	828	1148	505	613	486	613	384	586	371	497	582	620	361	629	803	516	647	638	448	413	750	555	596	544	285	802	512	604	904	241	976	648	124	890	532	137	597	490
Sec24c	1595	385	756	599	1179	355	1026	223	839	533	817	698	2721	956	1226	849	1581	1098	1669	976	1147	1846	1130	608	1324	752	1808	768	2276	728	427	229	553	1085	704	674	817	825	1572	398	566	704	616	427	1226	569	1665	596	580	248	1077	235	1899	1096	2437	859	1895	569	2141	675	1740	657	1156	895	2188	688	2079	1893	766	1332	1035	1067	692	1184	1377	1084	1044	286	1600	784	694	1288	240	1070	552	126	1122	626	177	2111	934
Sec24d	247	87	259	336	265	129	243	72	107	93	242	140	609	733	94	64	138	109	60	57	148	57	41	14	28	6	19	8	38	55	16	48	72	95	35	50	1112	1696	173	176	758	20	50	90	405	228	164	73	54	48	115	27	55	11	144	49	92	45	124	46	65	62	31	49	370	74	170	203	128	267	194	102	102	137	174	123	227	92	210	156	89	218	65	68	30	5	278	174	55	2075	1044
Sec31a	939	299	607	807	1041	477	1119	336	835	705	634	464	1605	708	702	543	626	497	948	710	706	1013	730	397	593	397	962	634	982	475	182	161	386	531	312	406	916	1343	1138	280	625	415	732	372	767	462	1159	471	491	259	840	263	633	535	1100	598	768	520	880	307	829	529	543	766	664	270	717	806	576	603	733	418	377	438	629	750	737	320	744	414	587	822	255	678	438	86	994	668	115	946	610
Sec31b	59	29	23	53	39	10	36	13	33	25	75	56	167	51	19	9	39	95	28	28	40	71	6	18	30	8	86	24	2	35	10	2	2	6	4	16	18	3	39	3	8	22	16	17	17	17	43	15	32	9	25	12	75	54	91	51	30	32	73	30	72	31	47	69	18	15	22	41	9	5	11	10	13	21	18	12	37	6	14	25	23	8	6	7	18	5	2	5	3	1	34
Sec61a1	2159	612	1363	1200	1569	611	1592	434	1378	919	1846	1113	3705	1785	1770	1283	1714	1296	1640	1156	1384	2014	1108	755	1468	951	1430	863	1855	885	481	404	790	1874	1206	1048	4531	5236	1463	977	2490	1074	935	661	1787	746	1951	755	1218	442	1966	458	1427	1112	2802	1223	2475	885	1785	643	1547	797	1030	903	1915	746	2000	2055	1214	1878	1382	1050	718	1420	1448	1505	1723	587	2494	1162	1157	2093	542	1284	830	266	2655	1301	544	4012	1997
Sec61a2	287	130	177	192	254	121	220	80	203	186	189	133	397	199	178	114	166	58	165	109	71	125	84	70	125	123	138	74	143	87	73	48	52	131	52	97	89	63	194	47	39	142	203	167	194	129	257	124	80	70	189	68	206	136	77	43	141	70	82	55	136	72	70	59	58	50	127	102	70	38	96	56	34	78	77	52	25	12	97	36	69	97	15	78	91	26	54	58	25	135	71
Sec61b	375	169	308	263	333	149	431	149	383	218	619	385	938	661	548	561	337	273	218	195	297	291	253	219	272	243	303	153	279	229	168	201	349	519	307	254	800	1295	319	521	628	316	312	327	610	405	641	367	425	152	638	207	138	117	299	179	301	207	243	111	296	182	158	160	350	198	408	332	228	154	206	245	181	245	261	239	222	105	400	218	181	307	89	300	278	136	566	291	358	834	534
Sec61g	35	13	9	15	30	8	34	4	21	24	32	22	48	40	56	59	33	38	12	31	37	36	39	27	30	15	41	22	27	30	21	12	48	31	21	23	53	92	28	39	38	24	21	29	32	21	40	27	30	7	24	10	35	12	24	13	32	24	31	15	29	9	3	16	34	25	26	11	35	16	18	13	23	17	25	8	24	12	28	18	31	51	4	15	46	3	29	30	16	59	35
Sec62	858	329	419	574	615	337	604	208	582	421	425	541	1318	776	440	447	645	323	569	511	468	616	408	267	494	300	592	333	638	516	142	124	279	321	200	314	543	580	610	322	365	431	523	352	481	420	492	324	264	113	437	144	764	682	902	389	729	357	596	240	521	377	379	401	694	268	591	581	410	504	535	307	270	437	383	453	625	311	789	470	513	737	126	376	429	109	372	256	113	573	374
Sec63	254	60	144	109	260	55	191	56	148	144	165	131	622	280	826	522	260	221	306	163	265	254	222	101	166	150	295	114	192	100	155	79	169	163	142	183	294	328	258	369	214	111	116	146	244	127	303	133	183	93	389	98	481	292	560	283	297	147	194	166	180	104	158	185	193	105	231	226	165	158	168	133	83	200	179	82	94	66	209	99	125	221	42	258	148	34	377	277	113	403	165
Secisbp2	382	135	264	309	418	157	358	103	308	223	291	269	1011	386	244	301	392	380	394	365	411	611	382	257	347	245	348	257	590	253	145	137	253	370	304	330	141	164	477	113	137	200	248	260	407	208	611	300	239	114	386	130	513	250	561	223	459	288	345	237	384	191	272	259	399	88	397	329	238	326	263	216	169	254	294	191	260	76	316	229	232	255	90	515	381	65	410	310	84	429	201
Secisbp2l	210	118	105	148	191	112	234	74	203	168	122	206	393	282	148	195	286	232	285	276	339	341	217	201	346	266	357	320	411	252	134	102	166	169	143	175	188	134	280	92	139	152	190	158	180	183	222	150	149	75	310	113	715	529	867	508	509	253	425	207	304	215	330	313	423	235	378	290	298	346	320	182	208	335	303	516	311	176	287	181	268	372	78	501	224	48	468	325	134	655	460
Sectm1a	0	2	0	0	0	3	1	0	0	0	0	0	0	1	0	0	0	0	0	0	0	0	0	0	0	0	0	0	0	0	0	1	0	0	0	0	1	0	0	0	0	0	0	0	0	0	0	0	0	0	0	0	0	0	0	0	0	0	0	0	0	0	0	0	0	0	1	0	0	0	0	0	0	3	2	2	4	0	3	0	0	0	0	5	5	0	0	0	0	0	1
Sectm1b	0	0	0	0	4	0	0	0	0	0	0	0	0	0	0	0	0	0	0	0	0	0	0	0	0	0	0	0	0	2	0	0	0	1	0	0	0	0	0	2	0	0	0	0	0	0	0	0	0	0	0	0	0	1	0	0	0	0	0	0	0	0	0	0	5	2	0	0	0	0	0	1	0	4	0	0	0	17	42	17	19	49	8	1	1	0	0	3	0	0	4
Seh1l	1193	439	798	1131	831	464	1183	493	940	920	795	752	1727	1223	1258	1365	701	644	686	718	645	946	605	286	578	443	706	412	917	483	213	288	555	801	502	654	188	316	694	298	172	521	846	623	1447	774	1754	1150	1136	691	1931	631	553	576	961	536	623	376	654	357	830	401	460	649	482	278	550	604	457	304	498	335	392	423	405	511	554	241	458	406	453	458	104	517	487	112	749	491	168	777	578
Sel1l	936	436	476	623	753	376	629	164	559	411	515	468	1235	657	592	504	805	791	928	638	687	1064	544	406	509	540	872	455	1219	495	393	318	732	1151	455	694	2638	4638	1012	1582	4261	500	601	373	473	337	548	302	283	133	613	152	738	688	868	411	780	351	687	312	478	344	372	415	668	273	843	781	486	645	899	466	422	680	469	679	513	232	744	474	429	602	123	1358	935	198	1809	1373	377	1089	769
Sel1l2	0	2	0	0	2	0	0	0	0	0	2	0	0	2	1	0	1	0	0	0	0	3	0	0	2	0	3	0	0	1	1	0	0	0	0	2	0	0	1	0	0	0	1	1	2	1	0	2	0	0	0	0	0	1	3	5	0	0	3	0	0	0	0	0	7	0	4	0	1	0	1	0	3	5	9	5	2	1	1	2	0	0	2	1	2	0	0	1	0	0	7
Sel1l3	12	1	2	12	13	10	1	0	1	4	0	0	6	5	0	0	30	96	24	31	14	5	3	1	41	27	0	0	0	6	6	0	5	0	2	0	1	0	29	5	0	2	0	0	5	2	4	1	0	0	2	0	2	3	7	5	0	2	5	0	0	7	0	4	9	0	3	1	0	0	18	8	0	0	5	12	1	5	71	88	47	12	5	67	47	7	4	2	3	1	0
Sele	0	0	0	1	1	2	20	5	7	3	29	11	30	22	8	0	17	0	12	12	17	0	21	32	6	5	40	35	16	24	0	6	0	0	3	3	0	0	23	9	0	11	49	11	10	14	9	2	0	1	0	2	7	6	4	1	4	3	52	31	41	40	54	49	2	26	31	28	9	9	14	19	22	23	16	25	2	3	2	3	24	4	0	4	7	0	4	1	0	1	6
Selenbp1	716	251	375	440	527	277	333	114	261	248	121	183	474	126	76	61	30	24	14	12	22	23	32	0	9	19	11	7	9	11	0	0	0	13	0	2	23	7	25	73	11	54	83	68	11	9	3	2	9	2	9	2	0	5	0	0	11	3	3	0	27	6	11	7	0	16	41	57	48	28	50	13	19	33	28	55	85	41	143	80	49	28	19	24	28	5	10	4	2	0	0
Selenbp2	8	2	5	6	6	0	0	0	0	0	0	0	0	0	0	0	0	0	0	0	0	0	0	0	3	0	0	0	0	0	0	0	7	0	0	1	0	0	2	1	0	1	0	0	0	0	0	0	0	0	0	0	0	0	0	0	0	0	0	0	0	0	0	0	0	0	0	0	0	0	1	0	0	0	1	0	0	0	0	0	4	0	0	0	0	0	0	0	0	0	1
Selenof	1692	678	1264	1327	1468	665	1711	504	1364	928	1987	1290	2610	2181	1572	1430	932	861	936	887	1030	1225	844	649	1205	747	971	624	1310	739	294	351	728	1134	673	848	1610	2060	1275	1169	1002	1207	1155	916	1786	930	1623	884	998	459	1727	477	907	558	1761	797	1342	839	975	560	1138	639	669	631	1147	552	1369	1113	624	812	909	659	560	834	847	808	1254	704	1761	964	837	1110	158	847	669	313	1063	742	607	1803	1010
Selenoh	353	164	358	343	506	169	697	198	603	311	734	528	2388	1018	1624	1393	381	303	233	236	272	441	306	212	263	194	285	181	311	208	429	470	829	943	591	356	144	221	296	387	57	531	502	333	814	451	742	408	744	270	1230	319	130	50	246	107	468	245	244	86	306	135	164	137	220	110	325	303	146	92	143	216	136	184	190	150	187	82	217	128	103	192	80	197	141	27	253	85	138	191	131
Selenoi	396	181	282	420	332	137	407	102	270	254	246	214	410	305	417	320	240	275	373	272	150	342	194	180	273	115	247	159	217	193	128	79	110	324	147	200	101	97	320	132	63	235	400	249	334	252	506	258	266	165	536	189	529	321	397	200	460	193	444	200	268	242	199	286	239	103	335	167	133	293	190	112	111	223	197	124	158	118	179	161	157	224	38	278	187	19	325	337	58	270	219
Selenok	795	390	475	464	685	337	584	188	637	367	439	346	794	535	444	335	415	361	355	338	438	473	309	280	315	263	518	245	580	325	127	160	362	532	262	328	1094	1577	534	815	927	383	366	268	392	227	405	243	279	152	453	131	415	274	618	326	420	243	370	176	341	190	247	309	562	257	562	525	399	342	460	293	256	551	434	555	996	432	870	456	412	632	147	387	325	149	595	417	446	612	358
Selenok-ps1	11	2	5	1	4	3	2	1	8	2	1	5	6	1	1	0	6	0	5	1	0	2	0	2	1	0	2	1	0	0	1	3	0	2	0	1	0	1	2	0	0	1	2	1	7	2	2	2	4	0	11	0	6	4	3	0	8	0	0	0	0	1	1	0	4	1	1	16	0	0	2	4	2	2	0	0	0	0	0	0	0	0	0	0	0	1	1	0	0	0	1
Selenok-ps4	0	0	0	0	0	0	0	0	0	0	0	1	0	0	0	0	0	0	0	0	0	0	0	0	0	0	0	0	0	0	0	0	0	0	0	0	0	0	0	0	0	0	0	0	0	0	0	0	0	0	0	0	0	0	0	0	0	0	0	0	0	0	1	2	0	0	0	0	1	0	0	0	0	0	0	0	0	1	0	0	1	0	0	1	0	0	0	0	0	0	0
Selenok-ps5	0	0	0	0	0	0	0	0	0	0	0	0	0	0	0	0	0	0	0	0	0	0	0	0	0	0	0	0	0	0	0	0	0	0	0	0	0	0	0	0	0	0	0	0	0	0	0	0	0	0	0	0	0	0	2	0	0	0	0	0	0	0	0	0	1	0	1	0	0	0	0	0	0	0	1	0	0	0	0	0	0	1	0	0	0	0	0	0	0	0	0
Selenok-ps6	1	0	0	0	0	0	0	0	0	0	0	0	0	0	0	0	0	0	0	0	0	0	0	0	0	0	0	0	0	0	0	0	0	0	0	0	0	0	0	0	0	0	0	0	0	0	0	0	0	0	0	0	0	0	0	0	0	0	0	0	0	0	0	1	0	0	0	0	0	0	1	0	0	0	1	0	0	0	0	0	0	1	0	0	0	0	0	0	0	0	0
Selenok-ps7	0	1	0	0	1	0	0	0	0	0	0	2	0	0	1	0	0	0	0	0	0	0	0	0	0	0	0	0	0	0	0	0	0	2	0	0	1	0	0	0	0	0	2	0	0	0	2	1	0	0	0	0	0	0	3	0	2	0	0	0	0	0	1	0	0	0	0	6	1	0	0	0	0	0	0	2	1	0	0	0	0	0	0	0	0	0	0	0	0	0	0
Selenok-ps8	0	0	0	0	0	0	0	0	0	0	0	0	0	0	0	0	0	0	0	0	0	0	0	0	0	0	0	0	0	0	0	0	0	0	0	0	0	0	0	0	0	0	0	0	0	0	0	0	0	0	0	0	0	0	0	0	0	0	0	0	0	0	0	0	0	0	0	0	0	0	0	0	0	0	0	0	0	0	0	0	0	0	0	0	0	0	0	0	0	0	0
Selenom	156	64	58	56	41	16	13	4	7	6	25	14	15	18	63	48	3	5	0	1	0	5	2	0	6	0	5	3	8	4	0	0	11	24	1	1	152	185	12	69	108	7	3	7	11	5	0	0	10	0	3	0	5	0	1	0	0	0	1	0	0	0	0	1	10	2	1	4	5	0	5	1	3	1	2	8	4	10	70	41	26	23	14	13	23	7	14	4	24	19	2
Selenon	272	53	94	106	181	44	93	20	103	83	78	76	270	85	42	8	54	32	44	16	34	67	35	0	10	14	15	11	0	0	4	7	7	25	9	12	39	10	27	25	5	67	97	32	31	18	14	4	7	0	3	0	9	16	33	54	19	9	46	17	15	3	16	37	177	130	554	507	291	349	378	267	163	251	410	393	7	4	18	15	17	2	1	17	26	2	22	4	3	147	77
Selenoo	194	49	118	132	194	127	253	71	173	216	90	74	270	134	113	63	166	167	462	313	204	328	235	229	206	176	349	181	381	300	98	69	57	145	120	143	74	72	459	38	36	99	125	85	145	71	190	85	78	21	136	56	436	396	210	247	193	129	242	100	207	121	211	271	168	76	228	370	241	332	240	202	186	148	180	276	130	76	244	105	162	115	57	278	191	38	329	360	65	226	184
Selenop	4585	1403	1963	1985	3307	1364	2562	938	2397	1821	1404	1577	5401	2749	2089	1310	536	388	522	623	461	503	300	201	245	87	516	334	883	381	213	204	992	430	50	111	5306	1499	910	476	2788	2247	3273	1592	1209	773	623	231	123	62	210	79	2788	1806	2618	1203	1574	993	6646	2581	3407	1420	1332	1130	1253	856	2321	2597	1506	3024	2302	1294	1039	1699	2100	2251	2494	1126	23922	12879	14688	18802	3248	1148	777	125	510	229	78	2610	1948
Selenos	423	159	218	305	392	157	449	103	369	250	521	336	910	765	403	325	604	462	462	382	497	778	418	252	582	333	570	314	669	256	162	109	235	419	323	378	1652	1864	694	880	1377	282	278	179	416	225	412	176	134	63	215	50	272	181	418	172	376	225	454	260	407	185	253	240	616	210	548	531	302	527	514	279	219	450	420	307	561	189	657	325	295	613	151	539	352	102	1289	799	577	1375	757
Selenot	151	90	123	100	142	95	217	57	144	116	183	180	340	302	308	248	223	278	388	295	264	326	345	197	218	147	268	231	338	264	179	180	345	400	238	311	199	266	369	231	178	140	154	151	160	84	205	136	174	88	253	91	249	232	306	105	245	160	243	185	337	226	121	212	332	119	303	193	118	113	178	117	131	210	144	163	621	360	390	288	284	471	61	301	213	66	301	184	129	573	391
Selenot-ps	0	0	0	0	0	1	0	0	0	0	0	0	0	0	0	0	2	0	0	0	0	0	0	0	0	0	0	0	0	0	0	0	0	0	0	3	0	0	0	0	0	0	0	0	0	0	0	0	0	0	0	0	0	0	0	0	0	0	0	0	0	0	0	0	4	0	0	0	0	0	0	0	0	0	0	0	1	0	0	0	0	0	0	0	0	0	0	0	0	0	0
Selenov	0	0	0	0	0	0	0	0	0	0	0	0	0	0	0	0	0	0	0	0	0	0	0	0	0	0	0	0	0	0	0	0	0	0	0	0	0	0	0	0	0	0	0	0	0	0	0	0	0	0	1	0	0	0	0	0	0	1	0	0	0	0	0	1	0	0	0	2	0	0	0	0	0	0	0	0	0	0	0	3	0	0	0	1	1	1	0	0	0	0	0
Selenow	1069	356	618	529	725	270	596	150	502	289	404	457	1767	684	569	460	1021	791	692	644	764	903	611	453	632	541	735	502	853	429	353	350	612	736	555	548	583	572	1088	445	534	381	339	211	424	247	612	305	329	117	452	140	481	325	1027	530	823	492	945	380	808	447	685	472	527	275	810	781	383	479	507	442	325	580	564	551	593	222	434	188	155	255	87	338	213	84	577	367	233	1067	518
Sell	68	10	69	72	204	167	2868	1029	1365	1000	4056	4443	17317	10404	1527	907	609	233	5449	3364	2019	4020	3143	3584	2725	1982	8297	5045	9796	4731	5	7	0	93	212	728	79	53	1835	524	311	4173	4407	4510	9094	6187	3390	1481	857	501	735	174	1547	914	1871	770	2763	1724	7740	3398	7625	4127	6137	5604	48	4826	10387	10476	5780	5597	6417	6693	5599	7230	7794	5143	3	3	0	5	1	0	0	105	65	1	533	44	78	11949	7354
Selp	47	20	54	57	55	19	146	54	65	20	14	0	2	2	2	2	2	1	2	3	12	5	4	2	9	1	6	12	23	2	0	0	0	1	1	1	0	1	9	2	0	1	1	1	1	1	0	0	0	0	0	1	8	9	7	11	21	0	0	2	15	0	53	17	0	7	46	10	10	0	18	13	9	17	23	23	0	0	0	0	0	0	0	3	7	0	5	3	0	4	0
Selplg	1266	452	960	1009	1460	604	2015	571	1811	1104	3318	2930	7568	5725	1258	895	756	555	821	437	706	574	410	305	274	199	659	399	662	417	14	23	39	175	52	138	1517	1353	1003	877	725	2331	2619	1513	4058	2478	3627	1538	1502	708	2337	602	2710	1945	3894	1637	6154	3279	4461	2115	7113	3661	3368	3405	5012	4084	10671	13275	7181	8001	9693	6806	5249	8395	9453	8228	4255	1869	11518	5445	3950	4159	1020	4388	3397	936	7335	5277	2520	11005	5980
Sem1	470	211	349	332	447	181	418	152	424	211	716	424	1117	606	800	788	403	396	302	355	528	427	394	286	322	281	312	257	390	276	295	306	555	564	500	354	196	226	406	451	137	423	331	275	531	389	519	364	506	174	775	254	303	199	353	276	378	240	296	165	377	216	269	212	329	239	409	365	189	156	289	259	242	317	305	254	328	141	584	350	337	354	117	319	281	120	649	360	393	478	388
Sema3a	0	0	0	1	1	2	0	0	1	0	0	0	2	3	5	0	3	0	0	0	4	2	2	0	0	0	1	0	4	0	4	0	0	2	1	2	0	0	0	1	0	2	0	0	0	1	3	0	0	0	0	0	10	7	4	0	0	1	2	1	0	4	1	7	3	2	0	0	1	27	3	2	0	2	18	7	8	4	0	2	11	0	0	11	1	2	0	21	5	1	0
Sema3b	9	0	0	0	5	1	0	0	0	1	3	0	0	0	0	0	2	0	0	5	7	0	0	0	0	1	0	4	0	0	3	0	9	0	1	2	0	0	1	0	0	0	0	0	0	0	1	0	3	1	2	0	0	0	0	0	0	4	0	0	0	0	0	0	0	0	0	0	0	0	0	1	0	0	0	2	0	0	0	4	1	4	0	0	2	0	0	1	0	0	0
Sema3c	1	0	0	0	2	0	0	0	0	0	1	0	0	1	0	0	1	2	0	0	0	4	3	1	0	0	5	0	0	0	1	0	0	0	0	0	1	0	6	0	0	7	14	11	0	1	0	1	0	1	0	0	2	0	4	0	0	0	0	0	0	0	3	1	1	0	3	1	2	18	0	0	0	3	2	5	2	0	2	3	0	1	0	4	6	0	0	2	3	0	0
Sema3d	0	0	0	0	74	38	129	51	162	241	100	192	176	84	0	0	6	0	0	0	0	0	2	0	9	0	3	0	0	0	3	0	0	0	0	7	0	0	0	4	0	89	98	0	0	0	1	0	0	0	2	0	6	5	1	2	0	0	3	0	0	0	11	1	8	5	1	8	0	17	0	2	6	0	10	3	0	3	0	1	1	25	3	0	0	0	0	1	0	0	1
Sema3e	4	0	0	0	0	0	8	0	3	0	0	0	0	6	0	0	0	1	0	10	0	7	0	2	0	3	3	0	0	0	8	2	0	8	0	2	0	1	15	5	0	1	0	0	0	0	0	4	0	0	0	0	0	2	0	2	0	3	3	0	0	3	0	6	4	1	2	0	4	0	6	0	0	7	22	9	38	44	5	8	8	6	0	0	5	0	0	1	2	9	0
Sema3f	15	0	4	1	2	1	6	0	0	0	1	0	2	0	0	0	3	0	0	2	0	0	0	1	0	0	0	0	0	0	0	0	3	7	0	0	0	1	0	2	0	2	1	0	2	2	0	1	0	0	0	1	3	6	17	0	2	0	1	0	0	2	0	1	0	0	0	1	0	0	0	0	1	1	1	0	1	0	0	0	0	0	0	19	28	7	5	2	0	0	0
Sema3g	0	0	2	0	1	0	1	0	0	0	0	1	19	15	12	10	11	12	0	2	15	3	3	0	0	0	0	1	0	4	0	0	0	5	0	4	0	0	27	1	0	0	0	0	0	0	0	0	0	0	0	0	0	0	0	0	0	0	0	0	0	0	0	1	0	0	0	0	0	0	0	0	0	1	0	2	0	0	0	0	0	4	1	0	0	1	0	0	0	1	3
Sema4a	31	5	26	11	13	3	9	4	8	16	280	148	490	77	20	23	3	3	0	13	6	30	0	24	2	3	40	0	17	14	1	6	0	4	11	20	10	1	3	129	0	197	128	282	1167	639	691	207	76	65	39	6	0	15	1553	653	1953	978	912	641	1247	953	203	256	2444	1470	4403	4691	2888	3014	2742	2623	2096	2652	3434	2577	89	71	10	3	0	21	3	199	233	65	1659	1223	375	70	31
Sema4b	673	262	276	261	301	132	235	61	217	167	203	257	781	827	436	214	1791	2101	1655	1701	2620	1781	1283	536	2101	1728	1070	649	1038	588	116	123	139	359	315	479	582	452	2278	307	286	255	241	93	199	123	192	52	83	38	164	28	199	146	485	287	447	244	399	189	327	244	266	243	212	81	140	100	66	57	115	77	73	109	69	172	282	107	940	655	513	468	125	102	55	9	73	2	6	4809	3344
Sema4c	4	9	0	10	3	6	14	1	15	6	8	10	27	13	2	0	0	0	0	0	0	0	3	0	0	0	0	0	0	0	4	0	1	0	0	0	3	0	0	0	0	2	8	3	5	5	3	2	5	0	5	0	0	6	0	0	2	0	0	0	0	0	0	0	0	15	37	47	21	30	11	20	19	19	21	13	7	3	58	20	36	40	16	2	7	0	17	51	2	117	80
Sema4d	684	252	470	709	615	278	968	356	952	874	1148	1740	5194	2950	1196	1285	3466	3900	2497	2532	4620	4212	3247	1476	2214	1901	3059	1903	2662	1335	942	1232	1731	2944	2042	3219	278	586	2736	238	353	1104	1584	1090	1816	1189	1766	1026	722	500	1748	489	4123	2640	2202	1205	2700	1429	2307	1189	1985	1342	1822	1962	2269	974	2531	2380	1676	1200	1717	1452	1470	1728	1771	1536	1613	747	3267	2175	1968	2086	685	4435	3298	461	1224	768	122	5191	3564
Sema4f	7	1	7	0	4	2	2	1	7	0	0	0	9	0	0	2	0	0	0	0	0	0	0	0	0	0	0	0	0	5	1	0	0	2	8	0	6	0	0	2	0	4	4	0	0	0	13	1	9	4	0	0	0	0	73	27	56	44	184	50	189	70	6	20	37	7	2	2	4	0	0	3	7	6	4	3	61	21	274	169	169	168	38	18	4	6	320	326	43	0	0
Sema4g	17	12	6	2	17	4	17	4	15	10	6	4	31	0	3	3	13	13	0	2	2	15	2	1	4	12	0	4	0	5	0	4	4	0	0	3	6	6	0	9	3	17	13	10	3	5	17	4	4	0	4	0	37	10	22	0	23	7	0	2	14	5	6	4	3	0	3	0	1	0	0	3	0	5	15	0	0	0	3	6	4	3	2	1	1	0	4	3	2	12	0
Sema5a	3	1	0	0	0	1	0	1	6	0	4	0	7	7	3	1	40	16	72	26	34	28	18	5	65	73	22	62	51	33	14	3	11	19	5	21	1	0	82	6	0	0	0	2	1	2	0	0	0	0	0	1	2	1	6	1	0	1	0	0	8	6	0	10	3	7	9	2	0	0	1	0	1	16	7	7	0	12	10	3	2	0	2	7	8	2	1	5	0	1	2
Sema5b	1	3	0	0	3	0	4	0	0	0	0	0	0	3	4	0	2	0	0	0	0	0	2	0	0	0	0	0	0	9	1	1	2	0	2	0	0	0	7	2	0	2	0	1	0	0	0	2	0	1	0	1	0	2	0	0	0	0	0	0	0	0	0	0	4	0	0	0	4	0	10	0	0	2	4	0	1	3	6	0	10	0	1	8	1	1	33	32	17	0	1
Sema6a	7	2	0	1	3	6	3	3	0	3	2	0	0	2	0	5	5	0	0	1	4	12	0	2	7	0	7	0	0	5	5	6	2	7	3	5	101	1	8	3	1	4	0	2	0	0	0	0	0	0	1	0	4	8	9	3	4	2	0	0	1	0	1	4	4	1	3	9	11	48	4	14	5	4	13	17	0	2	13	25	48	10	4	9	12	2	13	16	3	7	10
Sema6b	7	4	8	11	26	6	17	1	1	8	3	0	2	2	2	1	0	0	1	2	3	6	0	3	2	2	2	0	0	11	4	0	0	3	0	4	0	0	0	1	0	1	1	0	4	1	3	4	2	1	0	0	9	1	0	0	0	0	0	0	0	0	0	1	0	0	1	4	2	0	9	0	0	0	1	2	0	0	5	0	0	3	0	4	6	0	12	6	2	7	0
Sema6c	5	2	0	7	17	2	0	2	2	3	0	7	7	0	0	0	4	0	0	1	0	0	17	2	0	0	0	0	2	1	1	0	0	0	0	0	0	0	0	0	0	1	12	3	1	0	2	0	2	0	0	0	3	13	1	1	4	0	0	0	2	0	0	3	0	1	1	0	5	0	0	4	0	0	4	0	17	16	9	11	11	11	12	0	0	0	1	0	0	0	1
Sema6d	12	4	0	1	2	4	4	0	0	0	6	0	13	4	4	0	6	0	0	17	8	0	2	1	4	0	2	0	0	0	0	3	4	4	2	4	771	39	2	24	124	12	3	0	0	0	0	1	0	0	4	0	0	2	0	0	0	0	0	1	2	4	1	1	16	9	4	1	1	0	2	2	5	3	8	2	73	50	8	12	4	22	9	23	31	10	310	333	72	3	37
Sema7a	21	20	12	13	27	4	11	0	2	2	2	3	4	42	2	0	10	7	29	55	29	10	52	19	68	76	0	19	6	5	57	39	80	152	230	150	0	3	16	0	0	0	2	0	17	3	12	4	6	2	10	9	118	108	1	0	2	0	1	0	0	1	0	2	0	0	0	0	0	19	1	4	3	6	0	0	0	0	0	0	10	0	0	44	73	26	9	27	21	129	98
Senp1	572	189	457	596	541	307	854	200	511	535	556	442	1885	798	949	717	1210	985	774	605	774	1142	776	318	425	319	717	446	814	465	414	276	695	984	513	617	119	130	1006	285	89	383	529	418	805	440	872	530	450	298	1128	379	1386	907	1005	581	908	454	437	252	384	292	383	490	458	231	540	415	308	504	461	279	254	431	342	479	380	179	549	407	365	411	123	492	442	58	434	251	90	700	335
Senp2	318	124	214	244	363	158	366	126	369	290	250	246	627	288	329	320	471	325	496	312	327	560	344	223	352	262	366	279	524	267	322	187	295	444	288	346	187	176	619	197	159	231	279	226	357	229	740	334	366	202	866	258	700	603	432	249	435	317	483	200	396	178	314	298	428	120	360	303	193	598	285	194	204	182	240	207	348	133	372	188	336	251	80	360	260	55	426	356	67	453	236
Senp3	386	130	273	297	359	181	372	89	292	266	278	247	726	354	397	344	362	167	409	392	315	417	283	176	285	162	446	186	387	183	208	153	226	348	249	257	173	98	311	165	65	186	414	262	400	238	603	273	318	160	488	175	554	394	967	370	472	275	292	197	260	164	226	259	314	103	301	277	183	329	261	110	148	151	253	208	181	80	189	86	147	206	57	242	135	31	310	160	31	245	175
Senp5	267	125	162	230	224	121	223	65	207	202	175	210	441	314	301	324	274	372	399	331	294	378	235	240	237	214	342	187	305	205	125	98	244	282	107	234	116	113	437	76	72	210	250	188	258	192	347	216	191	100	392	129	535	365	401	180	298	191	340	159	252	172	177	273	211	155	400	287	191	190	347	165	186	180	296	353	222	101	188	128	184	223	62	236	156	37	264	266	58	422	217
Senp6	591	170	322	355	542	232	481	154	436	367	337	324	955	427	326	258	341	344	402	283	282	439	387	181	309	238	367	206	577	288	272	214	408	593	264	352	198	196	426	244	160	449	476	306	319	219	415	206	193	89	392	95	778	482	586	270	473	282	437	240	295	210	326	320	400	130	333	325	297	100	351	187	144	257	188	232	737	323	656	377	439	670	87	373	287	68	420	259	115	752	296
Senp7	521	236	277	409	528	298	356	172	458	441	266	288	708	393	343	278	730	721	796	796	848	839	651	538	733	492	928	648	698	643	414	244	456	770	359	549	130	146	793	139	114	389	426	319	382	248	484	243	227	116	503	156	1655	1261	1242	885	1030	612	895	484	669	405	576	680	506	394	715	644	513	566	635	387	404	466	447	622	435	212	438	291	292	491	46	441	310	58	366	209	59	520	368
Senp8	155	34	70	66	113	29	85	34	78	77	63	47	117	62	33	49	44	26	59	40	27	29	30	21	69	61	34	38	26	18	16	11	11	49	29	31	38	12	41	27	23	68	120	57	58	59	122	59	53	23	70	19	78	20	90	22	69	48	51	16	27	24	16	46	51	11	54	33	15	28	11	13	27	65	18	15	22	38	45	37	30	46	15	76	61	16	79	28	20	65	74
Sephs1	544	183	330	505	491	281	621	192	586	455	521	536	1366	1001	1110	1087	439	393	437	304	325	356	314	160	271	157	272	163	305	191	82	112	294	386	251	332	132	230	349	191	63	428	665	552	887	614	1008	662	617	480	1387	512	290	230	782	333	597	350	352	207	297	181	183	299	443	155	361	254	288	204	277	200	215	264	258	176	322	121	331	315	328	345	114	299	257	35	349	301	124	205	274
Sephs2	614	221	487	544	496	252	789	184	640	461	767	520	1777	765	994	1023	400	333	341	300	345	475	321	224	331	247	380	189	456	190	117	152	280	482	310	293	145	181	358	364	81	574	552	438	705	408	927	610	562	308	1164	316	545	348	321	228	367	232	296	105	248	130	148	145	1024	306	862	747	422	666	911	466	424	736	738	617	248	109	930	456	328	505	114	211	224	41	235	143	66	421	179
Sepsecs	504	124	261	276	294	142	216	79	248	170	229	220	411	235	455	300	264	255	192	78	258	273	170	108	177	132	179	130	295	136	115	44	112	100	127	172	104	148	181	95	94	138	164	140	241	126	336	182	209	86	282	75	256	86	300	132	221	83	61	68	168	97	74	87	162	74	176	151	108	201	170	89	112	68	180	128	122	58	148	85	51	96	34	219	170	26	701	520	162	181	131
Septin1	362	120	225	291	554	237	541	133	515	423	329	527	2118	802	497	450	878	750	928	721	889	1255	698	405	848	549	898	480	790	512	391	356	682	802	502	668	218	299	1181	105	141	486	481	450	841	579	1259	539	581	338	1138	355	2281	1539	2398	1263	1721	881	1595	806	1345	773	985	1030	2238	739	2140	1909	1178	1380	1405	1171	864	1408	1230	1314	1112	442	2509	1273	912	840	279	173	144	21	142	85	21	1021	742
Septin10	9	7	13	5	26	13	16	11	41	9	62	21	26	70	59	34	5	19	15	28	27	20	19	2	19	23	7	6	33	10	17	37	69	87	56	38	31	14	44	41	11	7	5	2	4	9	1	3	9	0	9	2	0	2	20	3	13	21	3	0	3	0	3	4	3	2	4	3	0	0	4	5	3	8	6	12	0	2	9	1	5	1	0	123	72	23	76	46	32	47	44
Septin11	764	346	598	737	639	274	874	233	604	557	760	506	1645	1283	1295	1239	3548	2944	1434	1042	1791	1606	1174	704	586	392	1113	767	1434	556	152	162	397	752	451	664	607	898	2319	694	829	509	601	503	614	421	847	468	696	309	1338	342	638	444	1070	435	1301	609	490	187	726	394	459	349	942	1104	3066	3636	2123	3634	3849	1481	1178	2359	2458	3380	1921	833	3990	2604	2339	2650	598	804	612	114	452	272	84	3037	2344
Septin12	1	1	0	0	4	0	0	0	0	0	0	0	2	0	1	0	3	2	0	1	1	0	2	0	2	0	0	0	1	0	9	3	6	5	1	4	0	0	6	0	2	0	0	0	0	0	0	0	2	0	4	0	0	0	0	0	3	1	0	0	0	0	0	0	9	1	2	0	0	0	7	4	0	0	4	0	0	2	4	8	2	0	0	0	0	0	0	3	0	2	0
Septin14	0	0	0	0	3	0	0	0	0	0	0	0	0	2	0	0	0	0	1	0	0	0	0	0	0	0	0	0	0	0	0	3	4	0	1	0	0	0	1	0	0	0	0	0	0	1	0	1	0	0	0	0	0	1	0	0	0	0	0	0	1	1	1	0	4	3	0	0	0	0	0	0	0	2	1	0	0	0	1	1	2	1	0	0	3	0	3	1	0	0	0
Septin2	3751	1661	2478	3335	3086	2048	2907	1340	2650	2690	2723	2631	4424	4016	3423	3498	2149	1343	2359	1567	1497	2366	1607	1115	1968	1448	2022	1113	2387	1197	647	967	1539	2150	1112	1848	1201	1488	2090	1143	985	2707	3698	3165	2460	2335	3107	2274	1566	995	2671	1101	2256	1483	2221	1381	2040	1118	1756	908	1750	1296	960	1313	2047	1173	2525	2455	1815	1891	2492	1366	1668	2129	1939	2115	1353	1089	3754	2229	2736	3562	454	2137	1894	519	3284	3429	1135	2813	2396
Septin3	10	4	11	10	11	1	4	3	11	5	1	0	0	1	0	0	0	0	0	5	0	0	0	0	7	0	1	0	0	0	1	0	1	5	3	1	0	0	0	0	0	3	17	13	9	0	3	1	2	2	0	0	4	6	0	0	0	2	1	0	0	4	0	9	8	2	4	0	0	0	5	1	0	9	3	15	0	0	12	4	7	1	1	0	1	2	389	300	60	37	7
Septin4	121	35	59	50	54	29	63	8	39	45	25	22	54	39	6	16	17	18	27	9	15	2	4	2	9	14	14	6	21	13	0	0	2	8	3	18	3	5	2	10	1	35	56	25	66	34	35	12	11	3	32	7	165	65	21	5	14	8	12	4	23	18	18	9	12	102	408	234	170	95	119	155	116	175	208	170	7	12	119	53	66	72	19	23	9	10	22	10	8	313	194
Septin5	0	0	0	1	0	0	0	0	0	0	0	0	0	0	0	1	0	0	0	0	0	0	0	0	0	1	0	0	0	0	0	0	0	0	0	0	3	0	0	0	1	0	0	0	0	0	0	0	1	0	0	0	0	0	0	0	0	0	0	0	0	0	0	0	0	0	2	3	3	2	3	1	0	0	4	10	0	0	7	2	5	1	0	0	0	0	0	0	0	0	0
Septin6	1854	673	1058	1376	2018	917	1909	552	1684	1421	1073	1593	6618	2298	2305	1968	1867	1671	1869	1737	1675	2372	1768	1125	1960	1366	2068	1151	2265	1167	624	751	1601	1979	1127	1502	350	498	1831	287	298	1755	2506	1806	2641	1845	2939	1616	1122	766	2361	641	3584	2195	3988	1820	3246	1923	2749	1360	2780	1462	1441	1542	2903	1344	3483	2951	1901	2395	2130	1778	1574	2172	2333	1874	1811	781	3037	1967	1530	1287	521	1079	1055	239	2358	1657	795	1292	868
Septin7	2161	1000	1631	1918	1670	1126	1963	766	1731	1526	1765	1473	2911	3190	3687	3491	2154	1905	1984	1681	1492	2134	1869	1173	1674	1097	1745	1184	2473	1313	550	734	1702	2184	1173	1588	939	1339	1826	1184	1502	1615	1978	1579	2192	1541	2382	1899	1702	1286	3305	1318	2017	1535	4934	2851	3502	2238	2650	1734	2090	1767	1739	2364	3036	1762	3436	2591	1952	1739	2658	1690	1909	2526	2139	2275	1811	1099	2911	1942	1736	2123	226	1485	1352	407	2171	1650	520	2050	1748
Septin8	690	233	498	446	312	160	222	67	173	83	26	26	38	38	13	27	0	0	0	8	0	0	0	3	4	0	6	0	0	0	3	0	7	14	0	0	57	0	1	147	2	29	45	26	32	5	7	4	8	5	47	10	24	48	21	24	17	21	24	1	33	13	29	26	271	2	2	0	1	0	1	18	0	2	8	1	891	332	1302	870	727	760	224	55	37	2	112	74	8	91	65
Septin9	906	340	618	766	1075	387	1408	320	980	892	1100	1239	3726	1598	461	484	219	83	322	399	261	259	275	161	666	447	480	314	385	206	180	148	218	441	311	348	450	348	266	158	159	944	1444	659	1314	934	1562	862	623	296	990	289	2021	1359	3606	1936	1903	944	1972	902	1619	996	1327	1539	1689	475	1566	1540	869	955	1117	647	650	1080	1076	1011	1424	573	2216	1406	1186	1519	491	563	438	67	2368	1344	243	2657	1498
Serac1	60	14	19	21	34	14	35	18	9	17	10	16	49	24	70	23	36	41	27	38	15	58	18	30	10	3	24	19	15	37	9	12	20	31	17	24	19	16	47	16	9	11	38	15	36	25	58	23	26	21	65	9	133	54	104	28	76	22	39	14	21	7	15	16	19	9	21	39	12	0	20	15	5	18	19	14	39	28	77	37	46	70	14	20	4	4	52	32	1	66	24
Serbp1	4017	1694	3679	4372	3818	1843	5176	1661	4204	3463	3989	3108	10138	4694	5402	5767	2497	1931	3054	2189	2128	3383	2459	1587	2424	1761	2454	1595	3224	1685	1214	1195	2882	3934	2474	2534	723	840	2616	1702	497	3327	4363	3828	5947	3864	8463	4737	4930	2883	8638	2729	1975	1586	3540	1678	3245	1916	2770	1322	2848	1712	1564	1935	2868	1177	2668	2449	1780	1985	2097	1502	1343	1954	1988	1900	2804	1330	2581	1621	1505	1997	441	1730	1488	338	1871	1286	697	2468	1732
Serf1	121	86	138	129	125	63	133	56	149	87	106	108	265	108	75	55	22	13	7	5	7	11	10	1	1	3	0	0	8	1	3	4	15	11	15	6	27	29	6	29	21	108	132	62	97	75	89	46	53	32	78	11	7	6	26	12	12	7	22	1	15	2	9	8	16	1	7	1	2	0	6	5	3	6	10	6	8	5	13	11	19	35	7	3	1	2	3	6	1	10	1
Serf2	552	182	364	371	482	227	413	140	431	290	372	374	1124	605	297	289	499	455	537	482	506	684	487	302	613	315	580	284	766	323	223	209	384	536	334	325	213	221	560	153	126	363	332	228	513	267	574	233	267	107	420	138	530	374	678	324	594	263	579	256	610	285	300	337	432	275	685	718	427	372	531	340	280	491	546	447	337	128	637	316	364	388	128	469	352	115	498	371	241	679	384
Sergef	212	66	123	120	129	62	176	47	94	70	104	147	419	193	107	131	153	142	177	200	181	209	147	144	195	161	213	158	229	152	48	49	39	142	127	121	49	53	186	17	52	99	114	55	85	55	101	24	55	29	89	28	45	48	142	36	82	56	128	58	155	66	92	84	89	67	165	179	107	169	83	102	86	133	154	78	130	43	198	151	96	139	38	76	96	19	108	64	27	136	105
Serhl	386	150	278	243	347	165	314	62	263	195	180	243	566	237	207	223	113	109	195	110	111	141	82	86	175	128	109	117	50	53	104	92	114	198	132	128	73	52	187	45	46	140	164	156	263	131	169	57	64	70	167	30	143	107	153	97	139	78	146	49	109	37	99	124	139	55	188	121	80	76	149	100	72	103	188	134	123	71	227	142	123	118	56	127	146	39	182	175	78	289	217
Serinc1	1962	719	819	1293	1265	856	937	518	1011	1111	888	835	1771	1274	867	510	836	669	1317	984	759	1198	664	426	899	610	1092	755	1437	804	190	293	516	594	333	665	885	1259	1321	403	1077	780	1488	925	640	715	780	572	421	312	821	289	2132	1719	1991	1095	1450	678	1083	807	1260	688	739	1193	1154	494	1175	1091	842	879	1367	646	740	982	859	1071	1764	1312	1873	1291	1614	1659	286	1208	854	212	1375	1334	193	1911	1375
Serinc2	0	0	0	0	0	0	0	0	7	0	0	0	0	3	0	0	0	0	0	0	0	2	0	0	0	0	0	0	0	0	0	1	0	0	0	0	0	0	0	0	0	1	0	0	0	0	1	0	0	0	0	0	0	0	0	0	0	0	0	0	0	0	0	2	1	0	0	0	0	3	1	0	0	0	0	1	60	19	1665	1009	1591	2427	1009	0	0	0	1	7	0	0	0
Serinc3	18254	6820	11230	13227	13013	7185	12950	5066	11400	9047	10783	9795	30441	18534	17878	10581	20020	16784	15686	11278	16402	17371	10570	6247	10595	7358	12644	6882	14560	7041	2769	3137	7524	8167	3310	6854	9655	11808	22544	8768	9399	7357	9347	6804	9637	5404	4047	2146	2169	1356	4539	1479	2295	1498	2249	1094	2673	1213	1632	972	1318	894	1584	2100	9431	4058	8455	8805	5672	6403	8223	4391	4232	7212	7161	6830	15994	8289	7247	3751	6119	9261	1784	5733	3411	616	6495	3190	554	20839	14259
Serinc4	1	0	2	0	0	1	0	0	0	0	2	0	0	2	2	0	0	0	2	1	0	4	1	4	5	0	2	0	1	1	1	0	0	3	0	5	0	0	1	0	0	0	0	1	0	0	0	0	0	0	0	0	0	2	1	0	0	0	0	0	1	0	1	0	2	0	0	3	1	0	1	1	0	4	0	0	1	0	0	0	1	0	1	1	0	0	0	4	0	0	1
Serinc5	322	105	120	105	220	119	137	44	153	105	142	331	848	559	1015	565	2517	2381	689	400	2064	740	402	182	91	30	141	130	144	264	282	207	618	311	77	155	476	865	3713	531	373	130	89	44	191	123	355	199	164	58	547	142	1632	1218	275	205	170	108	119	62	172	45	119	137	101	87	217	121	94	195	180	85	70	121	111	135	95	33	193	82	73	195	35	152	216	28	102	228	62	1812	1196
Serp1	1885	863	1452	1880	1929	1314	2387	960	2071	1975	2783	2413	5997	5799	5915	5047	10794	10291	11883	10741	12329	15646	11194	6844	8016	6600	12147	7686	16146	8244	2016	2988	6027	6890	3603	6757	10285	15579	15274	5000	13582	1877	2532	1758	2858	1887	2806	1833	1554	1128	2217	848	1600	1176	2441	1648	1562	1215	1776	936	1535	921	1612	1912	1895	1174	2291	1957	1415	1236	1974	1222	1415	1847	1716	1424	5693	3244	2219	1405	1469	2969	459	3163	2497	670	4246	2846	1161	15745	11313
Serp2	3	3	0	0	0	0	4	0	0	0	1	6	13	20	0	4	3	0	2	1	0	5	2	9	2	0	11	4	15	11	0	1	5	0	3	0	0	0	4	1	0	3	0	0	0	0	0	3	4	0	8	0	2	0	5	1	22	14	1	1	27	6	8	8	0	13	15	42	19	8	15	22	18	21	22	40	0	0	1	0	0	0	4	0	1	0	3	0	0	20	7
Serpina10	0	0	0	0	0	0	0	0	0	0	0	0	0	0	0	0	0	0	0	0	0	0	0	0	0	0	6	0	0	0	0	0	0	0	0	0	0	0	3	0	0	0	0	0	0	0	0	0	0	0	0	0	1	0	0	0	0	0	0	0	0	0	0	1	0	0	0	0	0	0	0	0	0	1	0	4	1	0	0	0	0	0	0	0	0	0	0	0	0	0	0
Serpina11	0	0	0	0	0	0	1	0	0	0	0	0	11	0	0	0	0	0	0	0	0	0	0	0	0	0	0	0	0	0	0	0	0	0	0	0	1	0	0	0	0	0	0	0	0	0	0	0	0	0	0	0	0	1	0	0	0	0	0	1	0	0	0	3	1	1	9	0	2	0	0	3	0	3	2	0	0	0	6	3	0	0	0	0	2	0	0	0	0	0	0
Serpina12	0	0	0	0	0	0	1	0	0	0	0	0	0	0	0	0	0	0	0	2	2	0	0	0	2	0	0	0	0	3	2	1	0	0	4	0	0	1	2	0	0	20	19	2	2	0	2	0	0	0	0	0	0	2	0	0	0	0	0	0	1	0	0	1	21	2	0	0	0	0	1	1	0	0	0	0	0	0	0	0	0	2	0	2	6	7	0	0	1	0	0
Serpina16	0	0	0	0	1	0	0	0	0	0	1	0	0	0	0	0	0	0	0	1	0	0	0	0	0	3	0	0	8	0	0	1	0	0	0	0	0	0	1	0	0	0	0	0	0	0	0	0	0	0	0	0	7	0	0	0	1	0	0	0	0	0	0	4	1	0	0	0	0	0	0	0	0	2	0	0	0	0	0	0	3	0	0	3	2	0	0	0	4	0	0
Serpina1a	0	0	0	0	0	0	0	0	0	0	0	0	0	1	0	0	0	0	1	0	0	0	0	0	0	0	0	0	0	0	0	0	0	0	0	0	0	0	0	0	0	0	0	0	0	0	0	0	0	0	0	0	0	4	1	0	0	0	0	0	0	0	0	0	1	0	0	0	0	0	0	1	0	0	0	0	0	0	0	0	0	0	1	0	3	0	0	0	0	0	0
Serpina1b	0	0	0	0	0	0	0	0	0	0	0	0	0	0	0	1	0	0	0	0	2	0	0	0	0	0	0	0	0	0	0	0	0	1	0	1	0	0	0	0	0	0	0	0	0	0	0	0	0	0	0	0	1	3	0	0	0	0	0	0	1	0	0	0	0	0	1	0	0	0	0	0	0	0	0	3	0	0	2	0	2	6	1	0	0	0	0	0	0	1	0
Serpina1c	0	0	0	0	0	0	0	0	0	0	0	0	0	0	0	0	0	0	0	0	0	0	0	0	0	0	5	0	0	0	0	0	0	0	0	0	0	0	0	0	0	0	0	0	0	0	0	0	0	0	0	0	0	0	0	0	0	0	0	0	0	0	0	0	1	0	0	0	0	0	0	0	0	0	0	0	0	0	0	1	1	0	0	0	0	0	0	0	0	0	0
Serpina1d	0	0	2	0	0	0	4	0	0	0	0	0	0	0	0	0	0	0	0	0	0	0	0	0	0	0	0	0	0	0	0	0	0	0	0	0	0	0	3	0	0	0	0	0	0	0	0	0	0	0	0	0	2	3	1	0	0	0	0	0	0	0	0	0	1	0	0	1	0	0	0	2	0	1	0	0	0	2	0	0	1	0	1	0	2	0	0	0	0	0	0
Serpina1e	0	0	0	0	0	0	1	0	0	0	0	0	0	0	0	0	0	0	0	0	0	0	0	0	0	0	0	0	0	0	1	0	0	0	0	0	0	0	0	0	0	0	0	0	0	0	0	0	0	0	0	0	0	0	0	0	0	0	0	0	0	0	0	3	0	0	0	0	0	0	0	0	0	0	1	0	0	0	0	1	0	0	1	0	1	0	0	1	0	0	0
Serpina1f	0	0	0	0	0	0	0	0	0	0	0	1	0	0	0	0	0	0	0	0	2	0	0	5	0	0	4	0	0	0	0	0	0	0	0	0	0	0	1	0	0	0	0	0	0	0	0	0	0	0	0	0	0	0	0	0	0	0	0	0	1	0	0	0	0	0	0	0	0	0	1	0	0	0	0	2	0	2	0	0	1	0	1	0	0	0	0	0	0	3	0
Serpina3a	0	0	0	0	0	0	1	0	0	0	0	0	4	0	0	0	1	1	0	0	1	0	0	1	0	0	0	0	0	0	0	0	0	0	0	0	0	1	2	0	0	0	1	0	0	0	1	0	0	0	0	1	0	3	0	0	0	0	0	0	0	0	2	0	0	0	1	0	0	0	0	0	1	0	0	0	2	2	2	0	3	0	3	0	1	0	0	0	0	0	0
Serpina3b	0	0	0	0	2	0	2	0	1	0	0	0	0	0	0	0	0	0	0	0	0	0	0	1	0	0	0	0	0	0	0	0	0	3	0	0	0	0	2	0	0	0	0	0	0	0	0	0	0	0	0	0	1	0	0	0	0	0	0	0	0	0	0	0	3	0	0	3	0	0	0	0	0	1	0	4	0	0	0	0	0	3	0	0	1	0	0	0	0	0	0
Serpina3c	7	0	0	0	0	0	0	0	0	0	0	0	0	0	0	0	0	0	0	2	0	0	0	0	0	0	1	0	0	0	0	0	0	0	0	5	0	0	3	0	0	0	0	0	2	0	0	0	0	0	2	0	6	0	4	0	6	0	3	0	0	0	0	0	1	0	0	2	0	0	0	0	0	1	0	0	2	0	0	0	0	1	0	0	1	0	0	0	0	0	0
Serpina3d-ps	0	0	0	0	0	0	0	0	0	0	0	1	0	0	0	0	0	0	0	0	1	0	0	0	0	0	0	0	0	0	2	0	0	1	0	0	0	0	0	0	0	0	0	0	0	0	0	0	0	0	0	0	0	0	0	0	0	0	0	0	0	0	0	0	0	0	0	1	0	19	0	0	0	0	5	0	0	0	3	0	2	0	0	3	0	0	0	0	0	0	0
Serpina3e-ps	0	0	7	0	2	1	0	0	0	0	0	0	1	0	1	0	8	0	0	0	0	0	0	0	0	0	1	0	0	0	6	0	0	1	0	0	2	0	0	0	0	0	0	0	1	0	0	0	0	0	0	0	0	6	0	0	0	0	5	0	0	0	0	0	0	0	10	0	2	0	0	4	1	0	0	0	0	0	1	9	1	0	0	6	0	0	5	0	0	0	0
Serpina3f	177	42	42	12	94	30	29	8	53	42	10	15	126	69	75	28	31	75	39	56	36	45	48	26	6	0	79	31	120	59	0	0	1	24	12	27	420	108	167	38	891	93	46	9	0	0	0	0	0	0	0	1	0	0	0	0	2	0	6	0	0	0	0	2	1056	77	148	81	88	0	27	53	40	56	24	23	187	83	555	256	74	160	22	29	10	2	70	76	35	54	16
Serpina3g	2666	1029	1353	1526	1150	615	726	203	549	440	81	48	116	79	20	18	62	58	419	379	291	538	335	167	750	716	334	255	552	281	19	21	30	62	78	175	933	289	554	174	667	563	712	191	0	3	0	0	0	0	1	0	0	0	0	0	0	7	0	0	7	1	20	16	822	725	1908	1076	903	401	541	903	845	986	796	494	627	304	2617	1157	756	1300	445	1922	1254	370	1602	1354	628	319	180
Serpina3h	0	1	0	0	0	0	1	0	0	0	0	0	0	0	1	0	2	0	0	0	0	6	0	0	0	0	4	0	0	0	0	0	0	0	0	0	0	0	0	0	0	0	0	0	0	0	0	0	0	0	0	0	0	1	2	0	0	0	4	0	0	0	0	0	0	1	0	0	0	0	1	0	0	3	0	2	0	0	0	0	1	1	0	5	0	0	0	1	0	4	0
Serpina3i	5	4	3	0	0	0	1	0	1	1	0	0	0	0	3	0	1	0	0	0	3	2	0	3	0	0	0	1	7	0	0	0	0	0	2	0	0	3	3	0	1	0	0	0	0	0	0	0	0	0	0	0	0	0	0	1	0	0	0	0	3	0	0	0	1	0	6	0	1	1	0	0	0	4	8	5	0	0	1	1	3	0	0	3	1	0	4	2	6	1	0
Serpina3j	3	1	0	0	0	1	3	0	0	0	0	0	0	0	0	0	0	0	0	0	0	0	0	1	0	0	1	0	1	0	0	0	0	0	3	1	0	0	1	3	0	0	0	0	0	0	0	0	1	0	0	0	0	1	0	0	7	0	0	0	0	0	0	1	2	0	4	0	0	0	0	0	0	0	0	0	0	1	0	2	0	0	5	1	0	0	0	0	0	0	0
Serpina3k	0	0	0	0	0	0	0	0	1	0	0	0	1	0	0	0	0	0	0	0	0	0	0	0	0	0	5	0	0	0	0	0	0	0	8	0	0	0	4	0	0	0	0	0	3	0	0	0	0	0	0	0	0	6	0	0	0	1	1	0	0	0	0	0	0	1	0	0	0	0	1	0	0	0	7	0	0	0	0	1	0	0	1	0	0	0	0	0	0	7	1
Serpina3l-ps	5	0	0	0	0	0	0	0	3	0	0	0	0	0	0	0	0	0	0	0	0	4	0	0	0	0	0	0	0	1	3	0	0	0	0	3	0	0	7	0	0	0	0	0	0	1	0	0	0	0	1	0	0	0	0	0	0	0	0	0	0	4	0	0	0	1	0	1	0	0	0	0	0	0	1	1	0	0	0	2	0	0	0	4	3	1	0	0	0	0	0
Serpina3m	0	0	0	0	5	0	0	0	0	0	1	0	0	0	3	0	0	0	1	0	0	0	1	0	0	0	0	0	0	0	3	0	0	4	1	0	0	0	11	1	0	0	0	0	1	0	0	0	0	1	0	0	0	2	0	0	1	0	2	1	3	0	0	0	0	1	0	0	0	0	0	2	0	0	3	0	0	0	0	0	3	0	0	0	1	0	0	0	1	6	0
Serpina3n	0	0	0	0	3	0	1	0	0	0	0	0	0	0	11	0	0	0	0	0	0	0	0	0	0	0	0	1	0	1	0	0	0	3	0	0	1	0	0	2	0	1	0	0	0	0	0	0	0	0	1	0	0	0	0	0	3	0	0	0	0	0	0	2	2	0	0	2	0	0	1	0	0	0	0	1	0	1	1	3	1	0	0	0	0	0	0	0	0	0	0
Serpina4-ps1	0	0	0	0	2	0	0	0	0	0	0	0	0	0	0	0	0	0	0	0	0	0	0	0	0	0	4	0	0	0	0	0	0	0	0	0	0	0	0	0	0	0	0	0	0	0	0	0	0	0	0	0	5	0	2	0	0	0	0	0	0	0	0	0	0	3	0	0	0	0	1	2	0	9	0	0	2	0	0	0	0	0	1	1	2	0	0	0	0	0	0
Serpina5	0	0	0	0	0	0	5	0	0	0	0	2	0	1	0	1	0	0	0	0	0	0	0	0	0	0	0	0	0	1	0	0	0	0	0	0	0	0	0	0	0	0	0	0	0	0	2	0	0	0	0	0	0	0	0	0	0	0	0	0	0	0	0	0	2	0	1	0	0	0	0	0	0	0	0	2	0	0	0	0	0	0	1	0	1	0	0	0	0	0	0
Serpina6	0	0	0	0	0	0	0	0	0	0	0	0	2	0	0	0	3	1	0	0	1	3	0	0	0	0	0	0	0	1	0	0	0	2	0	1	0	0	0	0	0	0	0	0	0	0	0	0	0	0	0	0	0	6	1	0	0	0	0	0	0	0	0	1	7	0	0	0	1	7	0	0	0	1	0	0	3	0	0	0	0	0	0	0	0	0	0	2	0	0	0
Serpina7	0	0	0	0	0	0	0	0	0	0	0	0	0	0	0	0	0	0	0	0	0	0	0	0	0	0	0	0	0	0	3	0	0	0	1	0	0	0	2	0	0	0	0	0	0	0	0	0	0	0	0	0	0	5	0	0	0	0	0	0	0	0	0	0	0	0	0	0	0	0	0	0	0	0	0	0	0	0	0	0	0	1	0	0	0	0	0	0	0	0	0
Serpina9	1	0	0	0	1	0	0	0	0	0	0	0	0	0	0	0	5	0	0	0	0	0	0	0	0	0	0	0	7	0	0	0	0	0	0	0	0	0	0	0	0	0	0	0	0	0	0	0	0	0	1	0	0	0	0	0	0	0	0	0	0	0	4	0	1	0	2	0	0	0	2	0	0	0	3	0	0	2	0	4	0	0	0	0	1	0	0	0	0	6	2
Serpinb1-ps1	0	0	0	0	0	0	1	0	0	0	0	0	0	0	0	0	0	0	0	0	0	1	0	0	0	0	1	0	0	0	3	0	0	0	0	0	0	0	0	0	0	1	0	0	0	0	0	0	0	0	1	0	0	1	0	0	0	0	0	0	0	0	0	0	0	0	4	0	0	0	0	0	0	0	5	3	0	0	1	0	2	1	1	0	0	0	0	0	0	0	0
Serpinb10	7	3	20	7	8	2	0	0	1	0	23	2	0	0	0	0	1	0	0	6	0	0	0	0	0	0	0	0	0	0	2	0	0	0	0	0	1	3	0	18	0	13	0	0	0	0	0	0	0	0	0	0	0	0	2	0	0	0	13	0	0	0	0	0	3	0	4	0	0	6	3	0	0	4	2	0	0	0	0	0	0	0	0	51	69	20	144	58	34	0	0
Serpinb11	5	0	0	4	4	0	0	0	0	0	0	1	1	0	0	0	3	0	0	0	0	0	0	0	4	0	1	0	0	0	1	0	0	2	1	0	0	0	14	2	0	0	0	0	0	0	1	1	0	0	1	0	0	6	0	2	0	0	0	0	0	0	0	2	1	2	1	6	0	0	1	10	0	0	2	3	1	0	0	0	9	0	0	0	3	0	0	0	0	0	2
Serpinb12	0	0	0	0	5	0	2	0	0	0	0	0	2	0	0	0	3	0	0	0	0	0	0	0	0	0	3	0	4	0	2	0	1	0	1	0	0	0	0	0	0	0	0	0	0	0	1	0	0	0	0	0	0	3	6	1	0	0	3	0	0	0	0	8	2	1	2	0	0	0	0	2	0	1	7	5	0	0	0	0	3	0	5	4	0	0	1	0	0	3	2
Serpinb13	0	0	0	0	0	0	1	0	0	0	0	0	0	0	0	1	0	0	0	1	0	0	0	1	1	0	0	0	0	0	0	0	0	0	1	0	0	0	1	0	0	0	0	0	0	0	0	0	1	0	0	0	0	4	0	0	0	0	0	0	0	0	0	0	1	0	0	0	0	0	0	0	0	0	4	0	0	0	0	0	1	0	0	0	1	0	0	1	0	0	0
Serpinb1a	359	134	478	490	1163	521	1717	626	1624	1222	1446	1319	3992	1437	762	636	2106	1651	2705	1659	2811	3925	2513	1685	1112	809	2752	1516	3178	1894	1	17	7	164	259	751	25	24	2638	353	12	1319	1637	786	558	344	69	27	1	0	0	0	2	4	1	0	3	16	0	5	3	1	0	0	79	8	0	4	0	0	0	1	1	3	0	12	213	141	4910	2716	2176	2780	698	11	48	2	122	115	163	36	3
Serpinb1b	0	0	0	0	0	0	0	0	0	0	2	0	0	1	0	0	1	0	0	0	0	0	0	2	3	1	2	0	7	1	1	11	0	4	16	30	8	12	3	1	2	0	1	0	0	0	0	0	0	0	0	0	0	0	0	0	0	0	0	0	0	0	0	0	4	9	1	40	17	0	31	8	6	30	23	7	0	1	2	0	2	2	0	1	12	3	15	9	14	0	0
Serpinb1c	0	0	0	0	0	0	0	0	0	1	4	4	2	0	0	0	0	0	1	4	0	1	2	1	0	0	1	0	0	0	3	1	0	1	17	3	0	0	8	0	0	0	0	0	0	0	0	0	0	0	0	0	0	0	0	0	0	0	3	0	0	0	0	3	1	0	4	10	11	0	9	5	1	5	1	2	1	0	190	155	97	101	21	0	1	0	0	2	0	0	0
Serpinb2	1	0	0	0	0	0	2	0	0	0	0	0	0	0	0	0	0	2	0	0	0	0	0	0	0	0	0	0	0	0	0	1	0	1	0	0	0	0	3	0	0	0	0	0	0	0	3	0	0	0	0	0	0	0	0	0	0	0	0	0	0	0	0	0	0	0	0	0	0	0	0	0	1	2	0	0	10	3	1	1	0	0	0	128	104	35	240	132	106	0	0
Serpinb3a	0	0	0	0	2	0	0	0	0	0	0	0	0	0	0	0	0	0	0	0	0	0	0	1	0	0	0	0	0	0	2	0	2	0	0	0	0	0	0	0	0	0	0	0	0	0	0	0	0	0	0	0	3	0	0	0	0	0	1	0	0	0	0	0	0	4	0	9	0	0	0	0	0	4	9	0	0	0	0	2	1	0	0	0	5	0	0	0	0	0	3
Serpinb3b	0	0	0	0	0	0	0	0	0	0	0	0	0	0	0	0	0	0	0	0	0	0	0	0	0	0	0	0	0	0	0	0	0	3	0	0	0	0	0	2	0	0	0	0	0	0	0	0	0	0	0	0	0	0	0	0	0	0	0	0	0	0	0	0	0	0	0	0	1	0	0	0	0	0	0	5	0	0	0	0	2	0	0	0	2	0	0	0	0	0	0
Serpinb3c	0	0	0	1	0	0	0	0	0	0	0	0	0	0	0	0	0	0	0	0	0	0	0	0	0	0	0	0	0	1	0	0	0	7	0	0	0	0	0	0	0	0	0	0	0	0	0	0	0	0	0	0	0	0	0	0	0	0	0	0	0	0	0	0	0	0	0	0	0	0	0	0	0	0	0	0	0	0	0	0	0	0	0	5	0	0	0	0	0	0	0
Serpinb3d	0	0	0	0	0	0	0	0	0	0	0	0	0	0	0	0	4	0	0	0	0	0	0	0	0	0	1	0	0	0	0	0	0	0	0	0	0	0	0	0	0	0	0	0	0	0	0	0	0	0	0	0	0	0	0	0	8	0	0	0	0	0	0	2	0	0	1	0	0	0	0	0	0	0	4	0	0	0	0	0	2	3	0	0	0	0	0	0	0	0	0
Serpinb5	0	0	0	0	0	0	4	0	0	0	3	0	0	0	0	0	0	1	0	0	0	9	0	0	0	0	4	4	0	1	0	0	0	0	0	0	0	0	0	0	0	1	0	5	0	1	2	2	2	0	0	0	0	0	20	0	0	0	0	0	0	1	0	0	8	4	4	0	0	0	0	0	5	0	0	0	1	0	1	4	0	0	0	0	5	0	0	0	0	3	0
Serpinb6a	609	246	212	214	224	103	195	64	185	113	132	112	362	229	126	113	163	151	105	168	164	128	155	54	118	55	241	103	150	86	53	36	110	111	35	60	578	42	300	63	38	134	102	89	198	77	205	74	79	52	146	39	290	187	288	138	198	142	311	103	125	76	174	161	156	107	178	220	119	273	264	126	97	197	201	216	180	112	379	192	166	124	44	107	40	22	113	84	64	289	188
Serpinb6b	376	133	199	196	321	128	143	77	181	179	47	109	98	41	57	36	31	49	14	77	48	246	67	70	113	50	71	37	120	40	67	23	39	65	115	203	51	47	60	39	34	648	658	314	311	206	189	83	82	44	64	21	197	111	213	118	135	101	77	35	146	93	148	111	1327	1777	4332	4934	2580	3598	2961	2261	2177	2861	3179	2153	471	225	1793	981	532	550	144	316	289	102	4556	3997	2460	236	161
Serpinb6c	0	0	0	0	3	2	3	0	0	0	0	0	0	0	0	0	0	0	0	0	1	0	0	1	0	0	5	0	0	0	0	1	0	0	0	0	0	0	0	2	0	1	0	0	0	0	0	0	0	0	0	0	0	0	8	0	0	1	0	0	0	0	3	2	0	0	0	0	0	1	1	0	0	6	1	0	0	0	0	0	0	0	0	1	0	0	7	2	0	0	2
Serpinb6d	0	1	0	0	1	0	2	0	0	0	0	0	0	0	0	0	0	0	0	0	0	0	10	0	0	0	1	0	3	0	4	0	0	1	3	7	2	0	2	0	0	0	0	0	0	2	0	0	0	0	0	1	0	6	0	0	0	0	0	0	0	0	0	0	0	0	0	0	0	0	0	0	0	2	0	6	1	0	0	0	7	3	1	0	0	1	0	1	0	0	2
Serpinb6e	1	0	0	0	1	0	0	0	0	0	0	0	0	0	0	0	0	0	0	0	0	0	0	0	0	0	1	0	0	0	0	0	0	0	0	2	0	0	0	0	0	0	0	2	0	0	0	0	0	0	1	0	0	0	0	4	0	0	0	0	0	0	1	2	0	0	0	0	0	0	0	0	0	1	2	0	2	0	0	0	2	0	0	0	0	0	0	0	0	0	0
Serpinb7	0	0	0	0	0	0	4	0	3	0	0	0	3	0	6	0	10	14	17	26	16	16	12	27	24	13	113	20	24	24	3	4	0	15	0	15	22	17	19	2	18	0	0	0	0	0	0	0	0	0	0	0	0	0	0	0	0	0	0	0	0	0	0	0	0	0	0	0	0	0	8	0	0	0	5	0	0	0	0	0	1	0	0	50	59	6	2	2	0	0	2
Serpinb8	127	40	42	28	11	0	0	0	1	3	0	0	0	0	4	0	1	0	0	4	0	0	0	1	0	0	0	0	0	0	0	2	2	4	0	0	7	1	0	1	3	0	1	0	0	0	0	1	0	0	0	0	0	0	0	0	0	0	0	0	0	0	0	5	0	0	0	1	1	0	0	1	0	0	9	0	0	0	12	0	0	23	3	4	6	0	405	319	127	0	0
Serpinb9	513	237	236	268	496	253	233	62	264	193	73	92	166	69	74	97	15	20	54	36	48	107	23	46	69	118	74	42	61	49	1	3	4	44	35	63	67	33	23	36	62	140	211	167	92	76	90	64	46	30	103	23	40	27	211	112	140	93	93	85	228	100	114	185	703	1980	3476	4416	3589	3387	4921	2138	2286	3487	3758	3446	301	111	1514	814	471	375	55	224	279	102	2893	3487	1440	117	135
Serpinb9b	0	2	0	0	0	0	2	0	0	0	0	0	0	1	0	0	0	0	0	0	0	0	0	0	0	0	0	0	0	0	1	0	0	0	0	7	0	10	3	2	1	3	0	0	0	0	0	0	0	0	0	0	1	0	0	0	0	0	0	0	0	1	4	5	0	195	403	1055	560	1555	1352	317	268	741	779	1259	0	0	7	0	2	0	0	1	1	0	6	23	3	1	0
Serpinb9c	0	0	0	0	0	0	0	0	0	0	0	0	0	1	0	0	0	0	0	0	0	0	0	0	0	0	4	0	0	0	0	0	0	0	1	0	0	0	0	0	0	0	0	0	0	0	0	0	0	0	0	0	0	0	0	0	0	1	0	0	0	2	0	0	0	0	0	0	0	0	0	0	0	2	0	1	0	0	1	0	1	0	1	0	1	0	0	0	1	0	0
Serpinb9d	2	0	0	0	0	0	0	0	0	0	0	0	0	0	0	0	0	0	0	0	0	0	0	0	4	0	9	0	0	0	0	1	0	0	0	0	1	0	5	0	0	0	0	0	0	0	0	0	0	0	0	0	1	1	0	0	0	0	0	0	0	0	0	0	2	0	0	0	0	1	0	0	0	3	2	1	0	0	0	4	3	2	0	0	4	1	0	0	0	0	5
Serpinb9e	0	1	0	0	0	0	0	0	0	0	0	0	0	0	0	0	0	0	0	0	0	0	0	1	0	0	0	0	0	0	0	1	0	0	0	1	0	2	0	3	0	0	0	0	0	0	0	0	0	0	0	0	2	0	0	0	0	0	0	0	0	1	0	2	2	0	0	0	0	0	0	0	0	0	0	0	0	0	0	0	0	0	0	0	0	0	0	0	0	0	0
Serpinb9f	0	0	0	0	0	0	0	0	0	0	0	0	0	0	0	0	0	0	0	0	0	0	0	0	0	0	3	0	0	0	0	0	0	0	4	0	0	0	3	0	0	0	0	0	0	0	0	0	0	0	0	0	3	0	0	0	0	0	2	0	0	0	1	0	1	0	0	0	0	0	0	1	0	0	0	0	0	0	2	2	0	1	0	0	0	0	0	0	0	0	0
Serpinb9g	0	0	0	0	0	0	0	0	1	0	0	0	0	1	0	0	0	0	0	0	0	0	1	0	0	0	0	1	0	0	2	0	0	0	0	0	5	0	1	3	0	0	0	2	0	0	0	0	0	0	0	0	0	0	0	0	0	0	0	0	0	0	0	0	2	0	0	0	0	26	0	0	0	0	3	0	0	0	2	1	0	0	0	0	0	0	0	0	0	0	0
Serpinb9h	0	0	0	0	0	0	0	0	0	0	0	0	0	0	0	0	0	0	0	0	0	0	0	0	0	0	2	0	0	0	0	0	0	1	0	0	0	0	1	0	0	0	0	0	0	0	0	0	0	0	0	0	0	0	0	0	0	0	0	0	0	0	0	0	3	0	0	0	0	0	0	0	1	3	0	0	0	0	0	0	0	0	0	0	0	0	0	0	0	0	0
Serpinc1	10	0	0	4	9	2	2	0	2	4	9	7	10	8	5	5	23	23	19	12	25	34	8	18	18	22	14	6	22	8	7	5	8	3	4	12	9	41	26	10	21	1	13	3	7	5	14	4	2	1	3	3	63	17	20	28	20	7	16	5	24	9	9	30	17	13	20	15	13	49	27	7	5	18	9	28	1	0	0	6	5	10	1	11	19	11	82	107	42	263	105
Serpind1	9	5	2	5	1	4	4	0	14	7	1	2	18	4	11	4	24	32	13	5	17	34	6	2	15	5	15	6	3	10	14	7	1	25	12	12	4	3	29	1	1	4	8	2	4	5	9	4	6	0	4	0	15	19	40	19	20	5	23	5	11	12	19	15	19	2	8	21	11	6	7	4	4	12	5	15	9	2	7	14	12	4	3	25	7	1	6	8	0	26	4
Serpine1	0	0	0	0	0	0	0	0	0	0	0	0	0	0	0	0	0	3	0	0	0	0	0	0	0	2	0	0	0	0	0	0	0	1	0	0	3	2	0	0	0	0	0	0	0	0	0	0	0	0	0	0	0	1	4	3	0	0	0	0	0	2	0	0	1	2	0	0	2	0	0	0	0	0	0	0	3	2	0	1	1	0	0	0	0	0	0	0	0	3	0
Serpine2	72	8	68	45	7	1	8	17	1	8	80	16	100	17	0	3	0	0	57	84	6	0	4	1	181	179	12	4	0	13	1	4	2	8	2	2	7	8	14	26	12	18	23	79	33	13	24	11	31	12	48	6	6	19	13	17	2	2	6	0	4	2	8	7	15	7	11	11	21	184	2	35	14	52	20	69	40	4	23	15	31	91	30	5	10	1	55	17	1	0	1
Serpine3	0	0	4	0	6	0	0	0	0	0	2	0	1	1	1	0	1	0	0	1	2	1	2	0	0	0	6	1	2	1	1	0	0	0	1	0	0	0	0	0	0	3	0	0	0	0	1	0	0	0	0	0	7	2	0	6	3	0	0	1	0	1	0	0	4	1	3	1	0	0	4	0	0	0	5	1	1	0	0	0	0	1	0	0	1	0	0	0	0	0	0
Serpinf1	761	277	348	365	538	220	403	111	371	213	314	132	469	151	238	239	16	25	0	3	9	0	2	8	1	13	28	0	3	2	38	26	41	21	36	42	5	12	6	42	1	268	373	146	15	5	1	1	0	0	0	2	3	4	0	1	0	0	0	0	0	0	0	7	3	1	0	1	0	0	6	0	0	4	0	7	0	2	4	3	2	4	5	5	12	4	236	147	92	157	118
Serpinf2	2	0	0	0	4	0	0	0	0	0	0	2	5	0	1	5	4	2	1	0	4	3	0	2	0	0	11	7	3	0	12	5	6	0	4	1	2	0	2	2	0	0	1	0	0	0	3	0	0	0	0	1	3	2	0	0	9	0	0	0	0	1	5	1	6	0	5	8	0	0	0	0	0	0	0	0	4	0	3	4	0	0	0	5	1	0	5	0	3	6	7
Serping1	5	2	0	0	0	0	7	0	0	1	0	0	0	0	0	0	0	0	0	0	0	0	1	1	0	0	4	0	0	4	2	1	0	1	1	1	0	0	2	2	0	0	4	0	0	0	0	0	0	0	1	0	0	0	0	0	0	1	1	0	0	0	0	0	0	0	1	0	0	0	4	2	0	0	0	0	0	0	0	1	4	0	2	4	1	0	0	0	1	0	3
Serpinh1	32	15	4	16	11	10	7	2	3	10	0	10	20	23	0	0	0	0	0	0	0	0	1	0	0	0	0	0	1	0	3	0	1	0	0	0	0	0	1	0	2	3	14	0	0	4	2	3	1	0	0	0	0	0	0	0	0	0	0	0	0	0	0	3	0	0	0	0	0	0	0	0	0	0	0	7	0	0	0	3	0	0	0	7	0	0	0	0	0	120	59
Serpini1	162	89	108	129	289	157	128	87	239	190	65	53	110	83	30	24	264	171	306	255	234	355	190	121	290	236	314	117	314	230	20	32	40	77	38	110	67	86	402	51	144	63	79	89	67	46	33	42	55	28	73	20	45	48	52	33	185	97	167	58	196	102	76	102	23	72	83	59	24	152	120	50	38	99	88	175	6	3	18	10	1	11	2	86	146	14	17	30	5	160	84
Serpini2	0	0	0	0	0	0	0	0	0	0	1	0	0	0	0	0	1	0	0	1	0	0	0	0	0	0	0	0	1	0	0	0	0	0	1	0	0	0	0	0	0	0	0	0	0	1	0	1	0	0	0	0	0	1	1	0	0	0	0	0	0	1	0	0	0	2	0	4	0	0	0	0	0	0	0	0	0	0	0	0	0	0	0	0	1	0	0	1	0	0	0
Sertad1	192	72	74	114	133	85	76	28	86	55	98	71	140	91	65	69	215	143	206	179	203	274	162	213	134	82	340	178	415	169	91	84	181	175	95	119	37	57	250	27	27	50	65	44	49	41	77	13	23	11	60	24	192	107	401	262	238	101	235	116	95	76	131	177	124	111	237	191	175	106	189	137	103	200	119	198	158	68	446	166	165	169	79	58	116	38	116	64	68	154	99
Sertad2	578	173	218	220	406	133	236	78	277	163	122	98	409	130	130	112	171	195	280	138	206	264	120	166	240	162	324	173	379	158	228	92	300	308	208	149	98	88	329	106	84	107	139	86	176	101	179	54	168	33	200	47	420	264	331	143	415	134	548	163	364	125	428	304	418	147	462	410	266	172	345	248	178	396	322	327	283	69	327	157	137	214	55	298	215	54	237	136	109	388	156
Sertad3	225	78	176	120	180	85	170	31	152	122	106	101	318	180	154	97	303	373	171	110	187	302	206	134	154	82	246	151	359	105	61	57	93	120	68	119	50	60	323	80	27	101	96	59	153	93	84	65	54	32	138	42	351	131	303	203	206	135	182	94	175	114	165	173	179	102	159	205	135	119	145	72	97	144	120	140	10	9	104	45	34	67	15	83	105	35	74	87	50	221	123
Sertad4	0	0	0	1	0	0	0	0	0	0	0	0	0	1	17	1	0	16	0	2	0	0	0	0	0	0	10	0	0	0	0	1	0	1	2	1	0	0	21	10	0	0	0	0	0	0	3	0	0	0	0	0	4	5	2	0	0	0	0	1	0	0	0	1	0	5	0	0	2	0	0	0	0	0	0	5	0	2	1	4	2	0	0	2	0	0	0	3	5	0	0
Sertm1	0	0	0	0	0	0	0	0	0	0	0	0	0	0	1	0	0	0	0	0	0	0	0	0	0	0	0	0	0	0	0	0	0	0	0	0	0	0	0	0	0	0	0	0	0	0	0	0	0	0	0	0	0	0	0	0	7	0	0	0	0	0	0	0	0	0	0	0	0	0	0	0	0	0	0	0	0	0	0	0	0	0	0	0	0	0	0	0	0	0	0
Sesn1	2069	748	923	1062	2018	830	1889	684	2241	1709	1302	1819	4954	1869	835	636	709	688	1878	1489	1246	1990	1297	1017	1459	1094	1659	1359	2685	1636	149	86	121	369	213	452	298	186	1431	231	401	1188	1495	724	946	552	903	465	367	207	586	193	1886	1305	1126	572	1178	793	2320	719	1900	822	1791	2003	2938	797	1707	1263	774	1205	1147	839	957	1066	1147	1031	751	357	852	531	651	842	219	761	437	136	202	119	38	566	307
Sesn2	97	39	74	42	123	42	60	16	54	44	41	46	79	62	24	29	24	69	43	42	28	12	32	15	84	27	55	16	42	17	17	19	26	63	30	61	90	49	22	8	68	46	64	39	28	16	16	5	12	2	21	13	63	32	48	27	27	9	57	12	17	5	34	13	52	58	94	126	78	3	69	83	45	38	77	60	12	7	25	73	37	57	11	531	359	89	206	119	24	226	166
Sesn3	287	111	146	151	304	66	143	43	101	82	128	121	483	228	196	112	366	339	732	502	403	650	405	366	1057	651	722	485	685	476	341	253	442	775	349	423	31	24	419	96	15	214	170	43	80	83	150	64	74	32	93	39	193	176	1406	669	1452	644	788	341	820	396	437	550	903	234	578	337	255	255	305	372	246	467	351	311	212	65	240	188	114	148	24	358	226	63	191	119	66	393	281
Sestd1	193	73	183	172	281	119	226	62	201	139	75	103	137	100	27	17	0	0	1	0	1	12	0	1	3	0	10	0	0	0	0	0	0	1	1	5	9	0	18	19	0	226	286	432	425	269	360	195	139	67	198	44	90	94	141	43	10	23	22	4	12	0	2	10	4	8	9	4	3	6	15	4	7	11	0	15	20	3	538	227	343	1006	293	34	44	12	61	42	29	12	13
Set	3425	1064	2601	1968	2749	1054	4007	826	3178	1493	3192	2237	5874	2797	4318	3802	1835	985	1969	1217	1131	2548	1493	996	1848	1121	2099	891	2601	955	766	737	1369	2745	1618	1221	427	449	2146	1813	307	2447	1646	1568	2440	1493	3976	2076	2586	853	4125	904	595	316	1839	776	2538	1033	1315	596	1743	875	939	863	1557	542	1418	1340	760	731	878	967	660	890	958	871	1170	512	1374	665	602	1071	180	1347	747	207	1436	642	271	1274	631
Setbp1	39	11	5	6	14	0	2	3	6	0	0	2	6	4	2	3	35	18	79	207	6	108	73	93	120	99	194	176	139	131	132	119	201	268	241	195	35	65	56	31	74	10	25	1	5	0	10	5	0	0	0	0	1	0	7	0	3	1	6	1	1	7	33	13	37	73	397	199	72	116	205	133	91	149	150	208	11	2	7	2	3	4	3	81	23	8	13	7	4	140	138
Setd1a	95	17	62	38	94	23	81	21	76	42	52	69	157	67	96	49	47	44	87	65	64	93	71	54	71	43	59	35	94	56	93	20	65	111	85	47	20	35	123	64	13	57	43	36	75	46	84	27	54	22	104	25	108	38	120	32	76	28	53	28	54	16	58	35	56	33	55	61	20	23	32	34	12	45	25	30	64	17	124	27	33	73	9	44	23	3	50	34	23	110	41
Setd1b	238	74	91	95	168	83	143	43	136	100	137	131	310	180	139	129	195	190	233	181	186	282	112	101	163	103	218	145	211	145	6	21	33	38	43	74	47	40	210	67	32	110	136	82	154	112	205	90	93	45	251	64	372	250	253	219	222	130	274	151	221	133	199	195	211	77	227	188	122	118	217	152	92	155	163	171	87	25	158	121	108	125	50	323	208	49	147	80	43	239	129
Setd2	839	272	535	638	907	364	853	253	811	571	636	691	2095	1152	802	507	1159	880	1386	1050	1236	1332	930	674	1243	668	1119	796	1571	732	843	576	1053	1250	718	1091	269	132	1626	268	124	850	831	568	610	417	669	332	377	178	759	208	1195	762	1223	528	1062	406	798	351	708	389	564	588	732	374	1031	843	483	727	710	518	437	651	708	584	636	239	766	314	454	795	160	1516	1089	168	1060	763	252	1837	960
Setd3	378	203	277	308	312	165	337	136	306	355	353	346	1082	583	356	387	226	199	267	246	165	195	193	144	266	206	233	195	234	133	116	135	317	339	224	265	128	203	266	129	160	203	416	241	380	190	344	236	314	140	446	156	542	358	489	337	304	254	319	204	311	200	183	179	257	106	287	283	256	281	322	173	179	254	205	267	324	162	440	277	319	326	58	246	293	61	495	259	91	422	376
Setd4	167	53	54	78	142	77	107	19	86	79	79	105	322	159	79	76	160	111	105	118	60	108	67	89	107	77	234	104	148	104	50	25	41	40	49	50	24	15	94	29	26	88	70	58	131	99	180	72	87	41	143	31	455	273	204	75	174	81	264	114	199	167	76	82	131	73	124	91	61	86	56	93	62	65	59	45	29	20	50	52	81	65	17	22	52	5	44	14	2	107	73
Setd5	539	204	399	432	549	248	435	161	475	322	380	371	795	481	755	612	499	611	696	447	455	579	456	305	506	421	771	388	526	411	476	277	636	960	506	604	435	281	769	200	226	424	415	271	385	296	628	240	325	135	472	138	765	645	1053	445	684	299	649	356	486	351	444	467	679	372	663	573	385	462	578	371	263	465	444	621	530	203	769	435	496	637	82	702	476	117	707	601	182	759	394
Setd6	67	35	123	90	95	72	148	59	134	107	48	37	160	63	61	77	29	43	175	142	59	124	91	85	100	78	125	99	231	131	44	55	28	157	129	63	24	17	122	24	7	24	92	72	108	65	243	132	90	88	279	74	70	61	127	106	76	97	121	80	153	104	91	111	77	12	29	90	78	125	70	27	70	41	22	77	55	31	58	41	89	39	25	70	67	10	67	47	18	53	57
Setd7	410	128	207	131	350	134	244	58	210	138	149	175	428	263	166	144	128	173	169	117	109	101	105	88	208	115	130	78	194	91	118	65	140	150	104	106	145	84	198	81	80	191	143	129	213	105	326	95	202	43	357	56	727	573	521	199	412	152	291	196	380	202	141	163	326	80	187	206	89	158	130	92	100	142	132	239	109	73	194	85	125	269	49	317	198	68	458	150	79	531	435
Setdb1	489	197	309	482	558	281	582	140	457	448	487	480	1500	577	629	569	406	443	512	359	578	525	458	199	391	261	473	272	586	219	282	243	369	644	337	412	169	175	486	230	104	404	560	416	769	398	1008	396	351	203	736	217	531	481	798	432	623	319	572	249	372	245	254	332	357	135	332	229	192	280	274	172	118	162	134	340	300	106	258	211	252	303	82	544	375	69	511	329	116	502	328
Setdb2	200	74	148	207	147	81	201	49	181	152	148	164	500	382	241	185	510	513	512	401	497	506	355	234	390	267	344	300	714	311	92	109	257	286	206	247	88	138	788	58	83	137	155	111	287	126	247	150	190	89	297	99	242	185	355	171	565	293	379	204	406	254	124	177	297	117	176	158	175	147	223	138	126	217	165	175	252	153	239	122	110	123	25	587	510	97	375	288	61	443	244
Setmar	63	17	19	18	55	15	33	4	26	15	36	22	92	31	15	10	0	16	16	3	15	8	5	10	4	7	0	2	20	0	1	0	4	17	0	6	3	2	1	2	3	22	18	14	20	15	57	13	4	8	1	3	28	9	22	8	20	8	16	8	1	8	16	20	8	0	13	8	4	0	18	20	1	16	12	24	5	2	15	5	10	15	1	0	4	2	5	21	1	14	21
Setx	688	204	404	387	673	258	720	153	525	350	402	370	1305	699	749	554	724	812	943	593	1160	852	611	706	762	449	789	697	1036	499	265	178	500	703	342	613	191	129	1048	165	171	412	433	317	605	286	538	299	301	178	670	192	817	522	1772	825	1910	775	1953	888	1402	1085	847	975	771	284	749	618	352	793	523	386	300	510	554	656	424	161	424	210	243	309	53	378	288	50	398	278	98	908	403
Sez6	0	2	0	0	3	0	4	0	0	0	0	0	0	3	0	0	2	0	0	0	0	1	0	1	0	0	0	0	0	0	0	2	0	0	0	1	4	0	0	1	0	0	0	0	4	0	0	0	0	0	0	0	0	2	1	0	0	2	3	1	4	3	0	1	0	0	2	0	0	0	0	2	0	0	9	3	0	0	0	0	4	0	0	0	0	0	0	2	0	0	1
Sez6l	0	4	0	0	3	5	6	0	7	13	20	19	91	41	3	0	5	0	9	5	0	0	0	2	0	0	3	0	0	0	0	0	0	0	0	0	4	0	13	0	0	11	35	3	0	0	0	0	0	0	0	0	0	3	1	0	5	0	0	0	0	0	0	0	3	0	1	3	0	0	4	0	1	2	3	1	0	0	3	3	0	0	1	56	8	8	0	2	1	0	3
Sez6l2	4	0	0	2	0	3	1	3	2	0	5	2	23	0	2	3	1	8	10	10	3	9	1	1	2	7	8	8	28	9	0	2	6	3	4	1	0	4	2	2	0	2	2	0	3	1	4	2	0	0	2	2	1	6	11	2	24	5	8	12	3	14	15	7	5	1	7	2	5	6	1	1	2	0	0	4	3	0	0	4	2	2	2	5	0	1	3	2	1	7	8
Sf1	1179	490	702	997	1103	472	1289	244	856	777	898	910	2842	1813	1592	1954	1217	1546	1252	1058	1444	1327	1102	629	884	775	1277	893	1470	711	514	469	1137	1433	1102	899	345	523	1343	384	335	716	964	840	1671	962	1912	1011	972	631	2125	609	1394	940	1309	785	1104	639	956	484	814	605	517	812	880	383	948	824	763	749	870	447	490	780	658	858	1070	477	1387	877	786	1169	292	1034	714	164	1040	769	226	1163	783
Sf3a1	1511	421	905	1128	1084	602	1283	406	966	813	1017	1005	3290	1533	1764	1738	1110	1144	881	695	984	1137	744	420	689	561	921	520	1038	536	464	529	958	1483	781	726	173	344	945	380	176	968	1175	1023	1519	966	1779	1131	983	589	1965	651	880	728	1255	683	1246	635	680	411	662	372	585	686	887	403	830	683	463	662	540	477	480	555	510	485	810	345	939	544	644	663	192	550	497	109	696	431	120	751	588
Sf3a2	25	27	12	44	30	9	55	6	31	20	34	51	93	77	56	74	47	56	51	50	49	44	47	30	46	22	60	44	41	43	13	23	29	28	80	43	11	23	54	3	4	22	38	25	44	54	79	57	51	30	87	31	49	44	40	24	42	34	23	20	44	16	20	18	23	25	23	32	27	11	34	18	10	17	26	30	16	9	28	36	25	32	17	40	7	3	20	19	3	48	29
Sf3a3	997	409	777	958	1071	432	1343	352	944	760	1021	889	3459	1435	1968	1743	905	790	1090	662	789	1317	724	494	584	423	851	512	1084	550	348	390	953	1264	819	714	338	327	1018	413	156	825	1103	861	1415	767	1954	1072	1149	627	2222	646	659	521	1339	571	1112	536	679	400	632	462	481	492	748	365	773	727	476	603	572	432	318	511	491	526	444	260	714	445	448	589	199	505	371	103	515	307	206	718	475
Sf3b1	5093	1660	2927	3343	4614	2260	4436	1399	3429	3193	3886	3715	11226	6155	6983	5248	7574	6125	8037	5396	6409	9132	5216	3444	6226	4451	7236	3863	8175	4021	2194	1861	4348	6507	3084	5220	1971	1858	9054	2124	1477	3738	4656	3356	4828	3303	5840	3125	2971	1942	5877	2100	8452	6139	10608	5162	9457	4604	8659	3895	7314	4802	4978	6281	6058	2869	6327	5513	3673	4497	4931	3331	2763	4174	4434	4339	5674	2604	6742	3625	3665	4898	1013	6021	4348	831	6062	4373	1172	6380	3740
Sf3b2	2716	1064	1804	2356	2140	997	2585	817	2093	1922	1853	1944	7826	3073	3650	3278	2843	2090	2733	2074	2498	2925	2119	1208	1803	1281	2618	1646	3520	1529	838	859	1844	2649	1435	1851	659	823	2911	744	436	1610	2328	1631	2903	1746	3124	1753	1924	1030	3521	1100	2054	1503	3012	1310	2337	1293	1878	1059	1714	1217	1334	1540	1920	909	2211	2064	1431	1769	1796	1250	957	1695	1469	1504	1966	811	2481	1545	1518	2063	602	1757	1120	317	1880	1335	328	1837	1124
Sf3b3	3337	1273	2273	2786	2901	1353	2995	981	2518	2047	2173	1939	7868	3038	3657	3093	2547	2033	2625	1886	2380	2846	2003	1236	2075	1360	2586	1565	3021	1463	725	710	1156	2313	1412	2219	580	820	2496	701	452	2118	3103	2264	3455	1968	4560	2475	2201	1517	4489	1398	1804	1571	3448	1657	2843	1553	2524	997	2255	1514	1217	1580	1993	748	1520	1697	1139	1098	1233	863	897	1415	1237	1254	1731	710	1648	966	1036	1281	404	1524	1045	167	1850	1260	219	1825	1115
Sf3b4	152	53	135	161	124	77	183	52	154	145	151	158	496	258	290	354	195	188	195	140	167	250	149	98	111	112	179	129	199	113	39	72	167	160	118	147	44	64	187	46	20	120	193	147	193	156	374	194	167	124	352	141	113	134	196	92	175	117	108	63	98	90	70	87	153	55	112	94	88	61	116	70	74	120	104	127	114	40	151	91	78	121	35	82	63	15	118	93	36	122	76
Sf3b5	624	267	561	506	650	198	723	180	591	348	725	532	1721	792	1058	964	627	489	439	423	544	610	476	253	427	312	372	317	723	327	207	203	480	564	541	421	215	312	523	338	191	468	493	406	739	452	931	461	714	179	1064	317	251	142	437	294	533	232	365	178	324	261	261	304	397	228	547	553	340	236	356	385	281	362	343	513	362	156	700	446	340	492	151	369	276	83	437	216	192	527	352
Sf3b6	1011	413	776	760	867	374	936	333	871	579	896	640	1662	1053	1306	1008	772	580	757	495	663	694	581	366	549	366	696	441	827	430	375	337	664	784	516	514	283	308	711	578	193	657	639	510	947	582	928	644	912	360	1319	479	536	344	640	362	722	377	596	249	565	367	431	458	708	359	602	686	433	268	471	456	390	595	491	617	443	216	791	418	340	490	86	420	302	121	535	296	298	676	461
Sfi1	807	291	347	444	562	247	416	123	383	322	187	257	818	354	193	167	452	404	619	543	500	601	371	321	580	389	551	358	653	348	377	190	299	583	356	494	225	238	588	116	402	212	329	152	216	183	260	106	81	35	142	17	307	239	414	169	329	203	377	190	421	299	254	269	256	160	304	245	252	338	298	167	146	335	258	303	115	59	220	136	169	135	73	377	319	58	457	464	128	611	437
Sfmbt1	270	70	205	246	194	77	248	44	160	139	120	94	412	335	355	216	64	82	133	185	131	204	109	166	185	144	364	170	266	139	97	123	246	440	165	217	122	44	206	112	130	83	110	119	220	181	306	166	144	116	471	106	89	71	307	83	239	43	90	76	61	49	48	57	179	63	149	128	104	153	155	69	65	120	98	66	417	183	119	82	137	212	34	221	280	52	381	366	103	286	114
Sfmbt2	32	21	11	10	36	19	20	9	14	7	15	25	60	23	24	22	0	23	1	3	0	0	11	2	8	1	0	0	0	5	0	0	8	3	0	1	7	1	22	0	0	31	33	18	57	29	82	33	17	18	22	12	80	50	328	140	128	42	136	33	72	36	94	93	75	2	27	0	5	20	0	4	2	4	11	2	56	12	12	19	37	52	21	20	1	2	5	0	3	1	4
Sfn	5	1	3	7	13	1	7	3	8	2	3	6	47	19	12	6	27	29	93	70	34	42	52	41	38	22	143	89	206	74	9	14	50	48	20	39	166	470	48	34	36	10	8	2	10	4	7	4	6	1	14	0	30	17	66	9	43	27	34	11	30	20	40	35	10	4	19	22	15	14	9	9	12	22	20	7	19	1	7	4	11	2	0	2	4	0	3	0	0	4	0
Sfpq	678	228	551	531	600	260	986	233	709	465	842	548	1379	1021	1303	1071	646	508	646	516	611	667	641	435	483	352	487	403	945	398	803	564	1385	1788	651	651	149	232	622	983	145	515	516	446	734	481	975	519	816	300	1697	346	825	775	895	494	560	360	327	169	348	227	286	422	474	246	379	401	297	389	373	294	241	325	323	283	549	181	586	361	524	577	143	602	394	111	629	407	239	523	329
Sfr1	1306	466	1006	863	1058	481	1324	323	1076	740	1066	857	2440	1438	1418	1200	822	540	806	506	612	857	632	292	592	325	817	420	1218	488	219	310	750	768	401	464	548	708	902	422	321	970	981	562	943	585	1052	633	748	395	1468	373	501	345	861	412	645	327	527	278	548	303	533	473	623	359	808	781	528	499	671	517	475	617	707	781	706	342	968	536	607	1660	280	484	451	174	711	420	238	972	407
Sfrp1	41	19	1	6	0	5	0	0	0	0	0	0	0	1	0	0	2	0	0	0	1	0	0	0	0	2	3	0	0	0	0	0	0	0	0	0	0	0	0	0	0	0	0	0	1	0	0	0	0	0	0	0	0	0	2	0	5	0	0	3	1	2	0	3	1	0	0	0	1	0	7	0	0	0	0	1	0	0	2	0	0	0	0	0	0	0	0	0	0	0	0
Sfrp2	12	3	5	1	7	0	0	0	0	1	0	0	0	0	0	1	0	0	0	0	0	0	0	0	0	1	0	0	0	1	0	0	0	0	0	0	0	0	0	0	0	0	0	2	4	0	5	9	0	0	2	0	1	3	42	59	63	40	30	13	17	15	47	34	0	2	1	0	0	0	0	1	0	0	1	1	0	3	0	0	2	0	0	0	0	0	0	1	0	0	0
Sfrp4	0	0	1	0	0	0	0	0	2	0	0	0	0	0	0	0	0	0	0	1	3	0	0	0	0	0	4	0	0	0	0	0	0	0	0	3	0	0	0	6	0	0	0	0	0	0	0	0	1	1	0	0	1	0	8	3	0	2	1	0	0	0	0	1	0	0	2	0	1	0	0	0	0	12	0	0	0	0	1	0	1	0	2	0	1	0	0	2	1	0	0
Sfrp5	5	0	0	0	0	0	0	0	0	0	0	0	0	1	0	0	0	0	2	0	3	0	0	0	0	0	0	0	0	0	0	0	0	0	0	0	0	1	3	0	0	2	1	0	0	0	2	0	0	0	0	0	0	0	3	0	3	0	2	4	0	0	0	0	2	0	0	3	2	0	0	0	0	2	0	0	1	0	0	0	0	0	0	0	0	0	6	0	0	4	0
Sfswap	380	133	313	318	430	195	375	169	365	335	223	241	688	365	377	402	552	403	661	504	566	500	458	319	381	289	411	378	678	361	335	272	305	533	341	355	142	220	664	150	121	202	396	191	306	212	546	290	260	161	705	219	776	736	860	515	508	322	479	229	547	210	350	391	505	170	384	450	343	229	464	329	265	308	262	469	396	186	331	221	334	387	69	331	248	44	425	352	82	401	237
Sft2d1	159	42	85	110	176	107	141	35	146	139	116	146	283	136	125	129	179	306	273	260	169	352	203	170	135	128	263	248	377	135	179	96	156	178	100	224	93	24	212	44	20	151	152	94	155	104	154	59	45	23	68	27	242	193	380	126	126	126	269	102	178	107	91	164	208	110	278	196	155	187	255	97	140	210	195	208	74	51	108	93	89	76	23	293	212	49	326	185	56	256	159
Sft2d2	1471	490	673	776	1217	628	913	275	938	733	578	630	2020	987	1054	951	545	644	669	446	460	724	443	273	643	548	673	333	1040	298	290	223	624	620	329	329	486	649	1002	295	835	635	821	425	667	449	579	278	200	127	312	81	1446	716	1137	458	662	379	950	458	682	285	394	528	598	501	1227	823	536	411	671	594	526	583	496	488	482	205	2100	1035	1012	1286	382	1034	729	132	913	513	157	1447	826
Sft2d3	58	35	152	130	185	96	229	64	124	126	86	79	257	114	58	57	47	65	170	139	186	159	136	114	166	132	201	145	260	90	63	39	28	77	67	63	84	60	217	24	44	42	101	62	87	27	180	85	70	20	129	27	146	115	97	42	67	42	51	60	147	61	106	90	63	29	49	120	91	80	192	111	69	76	85	153	51	9	8	22	32	122	22	52	60	7	106	52	22	81	58
Sfta2	0	0	0	0	0	0	0	0	0	0	0	0	0	0	0	0	0	0	0	1	0	0	0	0	1	0	0	0	0	0	0	1	0	0	3	0	0	0	0	0	0	0	1	0	0	0	0	0	0	0	0	0	0	0	0	0	0	0	0	0	0	0	0	0	2	0	0	0	1	0	0	0	0	2	1	0	0	0	0	0	1	0	2	0	1	0	0	0	0	0	0
Sfta3-ps	0	0	0	0	4	0	4	0	0	0	6	0	1	0	2	0	0	3	0	1	0	0	2	0	0	0	4	0	1	0	0	1	0	5	0	1	0	0	0	0	0	0	0	0	3	0	0	0	0	0	0	0	0	0	0	0	0	7	0	0	2	0	1	0	4	0	0	0	0	0	0	0	0	1	5	0	6	1	0	0	7	0	1	0	4	0	0	0	0	0	2
Sftpa1	0	0	0	0	0	0	1	1	0	0	0	0	0	0	0	0	0	0	0	2	0	0	0	0	0	0	0	0	0	0	3	0	0	0	6	2	2	0	8	0	0	0	0	0	0	0	0	0	0	0	5	0	0	0	2	0	0	0	0	0	0	1	0	0	0	2	2	0	3	0	0	0	1	0	2	0	0	2	1	2	7	0	1	0	7	1	1	0	1	0	0
Sftpb	3	1	1	0	3	0	0	1	2	3	0	0	2	0	0	1	2	2	0	0	0	0	4	0	0	0	0	0	0	1	1	0	0	0	0	6	0	0	0	0	0	5	0	0	0	0	0	0	0	0	1	0	1	0	0	0	0	1	0	0	0	0	0	0	0	0	2	2	2	0	0	0	0	0	0	0	0	0	0	1	0	2	2	0	3	0	0	2	0	2	2
Sftpc	0	0	0	0	0	0	0	0	0	0	0	0	0	0	0	0	0	0	0	0	1	0	0	0	0	0	0	0	0	0	0	0	0	0	0	0	0	0	0	0	0	0	1	0	0	0	0	0	0	0	0	0	0	0	0	0	4	0	2	3	0	0	0	0	0	0	0	0	0	0	0	0	0	0	0	0	0	0	0	0	0	0	0	0	4	0	2	0	0	1	0
Sftpd	0	0	0	1	0	0	0	0	0	0	0	0	0	0	1	1	0	1	0	0	0	0	0	0	0	0	0	0	0	0	1	0	0	0	0	1	0	0	0	0	0	0	0	0	0	0	0	0	0	0	0	0	7	1	0	0	0	0	1	0	0	0	0	0	3	0	0	0	0	0	0	0	0	0	0	0	2	0	0	2	0	0	0	0	2	0	0	2	0	0	0
Sfxn1	1160	485	1044	1276	1037	508	1549	484	1112	893	962	804	2607	1216	1637	2129	776	504	835	735	721	1072	787	344	834	549	546	316	686	409	425	494	813	1232	924	820	461	560	669	625	304	781	1040	665	1067	589	1544	799	856	481	1535	513	223	164	684	332	677	311	579	269	499	350	251	289	889	323	801	810	501	540	735	520	526	543	420	521	380	184	611	400	299	385	94	314	218	47	493	470	213	959	527
Sfxn2	261	122	229	259	271	91	251	65	238	145	164	168	428	180	107	62	209	250	217	148	199	211	130	74	182	105	171	89	163	81	32	7	34	75	75	99	110	36	279	22	40	67	135	87	185	86	223	141	125	57	227	51	105	150	253	142	183	131	128	101	125	117	90	103	148	87	145	120	101	124	153	75	28	120	112	91	148	68	87	56	74	68	20	281	234	37	270	218	71	255	135
Sfxn3	1053	339	535	435	679	243	514	117	431	335	241	238	963	303	276	130	309	233	524	315	401	510	302	180	212	145	564	268	726	344	25	18	32	107	95	123	149	105	623	104	120	373	322	206	393	233	549	190	100	58	148	36	629	430	842	336	947	369	841	304	1090	483	727	537	452	445	1516	1564	891	1506	1052	658	408	953	1035	1133	350	175	696	345	319	579	123	255	149	22	413	199	49	921	460
Sfxn4	201	82	83	51	195	80	78	34	100	72	23	58	119	80	30	13	48	13	58	86	36	57	12	40	87	60	39	43	118	39	19	5	17	13	10	28	8	7	48	19	37	39	46	30	26	27	33	12	13	8	34	1	78	67	62	6	53	26	14	12	44	32	17	17	60	7	56	36	12	41	11	16	22	13	53	40	19	9	35	38	51	63	23	20	26	13	20	23	4	123	34
Sfxn5	92	27	32	48	120	37	60	4	57	31	41	40	162	47	23	16	101	42	122	99	51	149	39	35	213	147	135	46	117	57	99	39	80	141	69	74	23	7	86	29	8	38	30	9	26	9	13	13	11	1	25	6	8	26	79	16	24	37	19	13	28	15	27	45	40	10	34	45	22	20	32	41	22	42	26	15	41	12	41	14	22	32	22	80	69	6	58	27	13	40	15
Sgca	1	0	0	2	0	0	0	0	0	0	1	0	0	1	1	4	0	0	2	1	0	0	0	2	0	2	0	0	0	0	0	0	1	1	0	0	3	0	0	0	0	0	0	0	0	0	4	1	3	0	0	0	0	1	0	6	2	0	0	0	1	0	0	0	0	0	0	0	0	0	2	0	0	0	0	0	0	2	6	0	1	0	0	0	0	1	0	0	1	0	1
Sgcb	420	136	276	194	341	149	219	68	163	169	156	160	323	407	178	116	240	315	150	126	139	282	149	94	134	65	126	93	60	130	43	32	57	49	61	85	154	42	262	48	38	119	84	106	214	112	115	101	96	43	190	47	343	191	392	231	238	142	182	68	118	90	101	114	70	9	35	68	34	137	33	37	34	33	38	54	50	9	53	45	9	13	7	38	36	8	128	98	27	837	376
Sgcd	2	0	0	0	0	0	1	0	0	0	0	0	0	0	0	0	2	0	0	3	6	0	4	0	0	1	2	0	0	3	4	0	1	0	0	4	0	0	1	0	1	0	0	1	0	0	0	0	0	0	0	0	0	4	0	0	0	0	0	0	0	0	0	1	9	2	1	0	2	0	2	2	0	4	0	2	0	4	0	1	0	2	0	0	12	0	0	1	0	0	2
Sgce	434	131	198	195	264	102	115	36	150	86	13	40	121	19	18	27	21	8	18	3	15	3	2	9	0	0	26	1	5	9	3	4	0	3	0	4	2	0	17	2	0	12	11	0	1	4	2	0	1	0	6	0	4	10	8	0	5	4	1	1	0	0	4	11	0	2	15	25	16	83	11	7	11	12	22	54	0	0	3	5	13	1	1	1	13	0	0	6	0	6	21
Sgcg	3	5	1	3	14	0	0	0	3	5	0	0	0	0	0	0	0	0	5	4	0	0	0	4	3	1	4	0	0	0	0	0	0	0	1	4	0	0	0	1	0	0	0	0	1	0	0	0	0	4	2	0	2	0	0	0	0	1	0	0	4	0	0	5	5	3	1	0	2	0	0	0	1	0	0	0	0	1	0	2	1	2	0	2	0	0	0	2	0	0	1
Sgcz	1	0	1	0	0	0	0	0	0	0	0	0	0	0	0	0	3	0	0	0	0	0	0	0	0	0	3	0	0	0	0	0	0	0	0	4	0	0	2	0	0	0	0	0	0	0	0	0	0	0	0	0	1	1	1	0	1	0	1	0	6	2	0	0	0	0	0	0	0	0	3	0	0	1	8	0	7	1	2	1	3	1	0	3	1	0	0	2	0	0	0
Sgf29	438	182	287	349	293	104	302	75	250	202	281	214	580	296	250	222	151	137	241	188	140	239	155	97	171	117	283	159	282	162	65	63	186	155	162	155	78	84	163	72	44	179	167	153	329	177	485	204	234	99	404	123	112	92	246	85	243	111	278	96	246	131	123	160	306	54	130	97	135	111	112	98	71	76	91	133	307	106	354	233	216	385	112	165	122	19	135	87	33	141	69
Sgip1	14	2	5	16	11	9	24	5	20	24	48	11	27	14	1	5	7	1	7	1	25	0	1	5	6	12	1	0	3	0	0	2	20	6	0	3	83	1	5	7	25	16	9	4	3	7	10	2	0	7	14	5	29	22	6	11	1	10	5	1	12	4	0	6	1	1	6	2	2	0	5	1	1	3	8	9	0	3	0	7	8	0	0	19	5	3	0	8	2	0	4
Sgk1	59	28	30	43	37	19	40	7	28	20	21	14	80	41	902	711	156	245	250	209	125	245	155	178	18	22	392	233	347	189	5	27	18	60	21	48	310	31	298	103	19	31	17	17	8	11	36	21	15	10	16	9	208	196	231	72	514	381	966	507	1425	633	53	99	225	348	745	963	473	592	910	390	452	605	754	673	233	129	159	74	102	52	11	456	388	130	595	371	167	13	26
Sgk2	0	1	1	0	0	0	0	0	0	0	0	0	0	0	0	1	0	0	0	0	2	0	0	0	0	0	0	0	0	0	0	0	0	6	0	0	1	0	0	0	0	1	0	0	2	0	0	0	0	0	0	0	0	4	0	0	0	0	0	1	0	0	2	0	0	0	0	1	0	0	1	0	0	0	1	0	0	0	0	1	0	3	0	0	0	0	0	6	0	0	0
Sgk3	566	318	392	421	640	383	885	358	838	663	1001	872	1671	1085	314	257	606	713	683	657	777	822	525	319	427	307	631	347	642	311	110	91	171	337	224	350	225	118	718	243	414	615	772	685	1370	906	891	443	231	176	450	161	600	491	1403	642	733	569	756	241	408	336	280	237	403	82	155	116	119	84	112	104	99	169	90	112	14	2	16	16	26	119	15	1672	1183	254	1194	827	176	997	718
Sgms1	3149	1162	1418	1538	1836	947	782	309	807	678	244	259	818	415	536	413	743	759	2034	1384	1049	1678	1019	897	1508	881	1670	1080	2701	1188	172	194	293	594	367	485	69	51	1047	213	124	209	296	89	117	57	57	27	63	19	59	24	26	33	1390	745	224	142	1014	596	346	233	234	265	428	4	5	0	1	34	8	3	0	3	5	2	977	430	782	431	491	604	123	422	289	65	1130	1043	231	859	617
Sgms2	0	0	1	0	3	5	3	0	0	6	193	41	2	3	0	0	0	0	3	1	1	0	1	0	0	0	0	0	0	0	0	1	0	0	0	1	0	0	0	64	0	4	11	2	0	0	5	0	3	0	0	0	0	0	0	0	0	0	8	0	0	0	12	0	9	0	2	5	0	45	7	1	0	4	8	9	11	8	0	0	14	7	4	2	3	0	27	1	0	0	1
Sgo1	60	22	235	257	79	40	328	112	231	219	308	258	897	668	1224	818	89	123	59	5	79	16	14	1	21	19	14	5	40	1	136	204	283	412	190	134	46	126	0	199	3	220	199	266	910	518	606	386	536	284	1335	402	14	14	58	43	280	157	5	6	7	3	27	34	52	9	24	27	1	9	21	21	11	6	9	14	0	2	13	12	6	8	0	45	97	3	59	40	20	3	3
Sgo2a	32	2	83	77	72	23	121	47	88	84	117	68	320	282	569	421	37	99	2	17	55	0	9	9	11	13	20	0	7	3	97	101	271	213	89	44	10	34	16	111	1	86	53	79	281	109	164	93	200	87	573	127	12	12	42	7	95	48	9	2	0	0	2	5	15	12	13	6	7	5	11	18	4	7	15	26	7	3	14	2	0	3	5	44	66	5	16	30	9	1	6
Sgo2b	2	0	0	0	0	0	0	0	0	0	1	1	0	5	0	0	0	0	0	0	0	0	0	0	0	0	5	0	0	0	1	0	0	1	8	2	0	0	0	0	1	0	1	0	0	0	0	0	0	0	0	0	0	1	0	0	0	0	2	0	0	2	0	6	0	0	6	2	0	0	8	0	2	1	1	0	0	1	1	3	0	0	0	0	2	0	0	0	0	3	0
Sgpl1	549	245	220	375	807	423	786	205	742	668	753	595	1518	693	436	416	899	863	1409	1289	1177	1192	879	570	1230	769	1359	853	1384	713	238	257	623	709	473	627	854	416	1161	326	501	423	691	257	261	232	315	213	160	110	211	95	276	239	988	569	653	383	641	375	548	475	521	581	822	425	1054	1134	778	943	913	623	445	943	700	1017	540	187	886	417	620	1134	280	2743	2111	367	2648	2238	369	1643	1123
Sgpp1	104	64	148	161	256	147	235	73	164	157	141	91	112	163	128	118	143	116	344	357	296	327	294	273	222	269	353	264	339	241	137	166	274	277	202	271	107	111	399	209	68	57	132	89	163	107	313	116	172	118	292	119	437	379	378	295	161	211	239	233	381	221	395	504	282	109	175	193	299	133	365	199	175	286	189	205	167	88	140	110	238	346	36	388	366	74	440	393	88	490	347
Sgpp2	8	5	9	7	9	5	3	0	4	1	3	3	15	3	2	15	131	47	131	92	78	118	90	22	41	72	202	84	172	51	11	15	4	48	15	70	69	97	78	9	53	7	14	0	0	5	9	7	2	6	3	2	5	58	20	29	47	33	30	3	12	13	17	7	0	9	25	8	1	0	7	6	5	0	1	0	0	7	0	5	8	1	1	8	0	2	1	10	0	22	1
Sgsh	244	67	129	155	314	162	283	52	256	311	114	188	484	218	68	70	162	155	204	233	212	305	195	160	219	210	294	216	363	219	38	27	62	93	60	80	73	38	237	27	56	241	299	182	146	93	99	78	53	20	37	20	60	28	81	21	109	62	187	91	223	149	53	103	179	123	479	265	160	117	169	190	132	142	237	107	136	51	243	144	178	267	90	360	204	40	223	187	39	523	220
Sgsm1	402	110	87	83	389	175	178	50	309	278	91	257	811	224	50	10	0	0	0	0	0	0	0	0	1	0	0	0	0	0	0	1	0	0	0	1	3	3	0	1	5	54	60	2	0	0	0	0	0	0	0	0	0	0	3	0	0	0	0	3	0	1	0	1	0	6	0	0	0	0	3	0	2	0	1	3	0	1	0	0	0	0	0	0	1	0	0	0	0	2	0
Sgsm2	80	30	68	44	99	31	90	15	68	49	36	54	165	46	26	20	13	8	34	29	11	29	19	18	32	39	12	26	45	17	13	1	13	35	13	12	8	8	40	15	1	30	58	22	36	28	21	25	31	7	40	13	24	11	49	14	55	18	20	17	36	24	36	23	92	16	75	40	7	74	12	34	8	25	38	71	58	21	61	28	47	142	29	42	30	3	44	40	12	72	18
Sgsm3	162	86	142	146	105	76	141	45	140	75	131	88	212	111	129	141	76	119	77	55	84	61	86	52	76	60	147	81	128	69	19	7	15	97	49	65	66	106	139	55	74	62	111	77	194	60	208	87	110	48	199	55	54	25	110	58	72	79	52	52	78	18	44	19	70	19	46	44	24	8	63	24	13	55	23	25	72	32	86	69	25	37	12	122	59	27	228	179	54	250	126
Sgta	1204	507	818	795	1016	410	1034	258	784	625	809	733	2289	985	1323	1201	965	912	698	581	874	1095	649	361	523	473	564	438	893	463	310	287	578	809	524	563	356	406	1129	279	203	723	785	544	1126	595	1647	792	864	452	1468	454	892	510	1106	555	842	350	613	305	581	361	333	412	602	251	768	583	448	454	471	433	352	429	468	399	670	330	1113	606	456	910	287	521	427	107	671	376	174	962	589
Sgtb	9	6	1	0	0	4	2	0	1	0	5	3	20	4	8	1	20	3	10	0	0	2	7	1	8	17	10	9	1	3	3	3	6	6	5	1	19	2	1	4	4	6	2	1	4	5	5	5	7	0	4	1	26	3	15	8	11	8	2	4	5	2	13	5	17	13	6	6	4	0	9	1	6	4	13	8	3	2	16	21	10	52	10	11	8	1	28	0	5	48	18
Sh2b1	646	204	302	318	614	195	446	143	321	307	261	380	1189	456	491	311	372	227	374	261	206	333	211	194	271	179	308	196	355	217	192	143	180	362	234	182	90	127	357	100	85	206	325	232	422	281	458	224	190	84	306	88	250	268	402	224	392	167	157	108	230	130	255	184	371	182	306	350	264	124	293	209	209	223	265	222	373	139	380	203	278	382	74	119	139	28	278	144	61	498	264
Sh2b2	58	11	28	18	47	9	117	28	68	55	303	145	317	283	20	8	6	7	19	12	13	23	4	8	24	31	25	31	18	18	393	196	556	627	206	130	18	10	4	11	0	155	160	62	49	16	49	24	8	6	5	6	1	0	0	1	0	1	0	0	2	0	0	7	7	0	0	0	0	0	2	1	0	0	1	5	0	0	0	2	4	0	0	206	154	32	300	195	68	887	522
Sh2b3	531	179	404	498	904	370	836	223	746	555	558	699	1710	1101	838	715	3194	3190	2721	2470	2900	3650	1819	1333	1988	1225	2596	1395	2492	1285	618	509	656	1685	922	1354	290	75	3482	217	82	577	1123	208	435	152	490	171	237	93	336	79	354	298	451	256	429	283	457	208	498	265	536	439	645	307	509	828	426	69	419	597	505	449	473	392	581	198	434	333	376	475	152	1827	1052	157	1956	987	204	1303	1003
Sh2d1a	0	0	0	0	1	0	0	0	0	0	0	0	5	0	0	0	0	0	0	3	2	0	0	0	1	1	0	0	0	0	0	0	0	0	2	0	0	0	5	11	0	60	6	19	158	199	1010	702	1110	675	2136	631	3018	1779	958	590	577	265	642	346	464	246	412	397	1127	569	1279	1284	888	526	895	941	771	963	907	649	0	1	0	1	0	0	0	0	3	0	0	0	0	2	2
Sh2d1b1	2	1	1	5	6	0	11	1	13	3	25	30	81	63	0	0	6	5	1	9	0	3	0	0	15	8	1	0	0	0	23	13	43	52	32	37	147	16	11	12	8	44	51	19	0	0	0	0	0	0	0	0	0	3	0	0	5	4	0	0	0	0	0	0	3	189	447	493	260	349	353	199	188	310	316	329	0	2	102	51	22	31	4	352	296	79	20	9	15	197	173
Sh2d1b2	0	0	1	1	0	0	0	0	0	0	0	4	0	4	0	0	0	0	0	0	0	0	0	0	0	0	0	0	0	0	0	1	0	0	0	0	0	0	0	0	0	0	0	0	0	0	0	0	0	0	0	0	7	0	0	0	0	0	0	0	0	0	0	0	4	3	21	7	12	0	24	8	7	13	3	0	0	0	0	1	0	3	0	1	3	0	0	0	0	0	0
Sh2d2a	0	1	1	0	0	0	0	3	4	1	18	46	329	52	279	287	55	46	212	140	59	157	110	127	397	204	464	290	457	191	11	16	71	123	73	109	8	42	120	24	57	192	118	117	577	394	1362	493	626	257	1028	209	2025	835	3198	1280	2423	970	1667	501	1499	623	1174	925	2825	1289	5052	4029	1956	2501	2065	2390	1630	2015	2737	1486	3198	990	2468	1153	811	824	195	1	9	0	2	1	10	3	3
Sh2d3c	751	213	351	380	514	197	542	169	516	339	405	426	1670	619	658	381	1187	962	1086	988	1248	1128	918	666	1051	529	977	702	1177	620	155	177	339	563	377	553	173	226	1195	93	158	469	572	247	405	200	122	48	112	40	190	30	256	126	1475	725	1308	548	1271	470	975	504	715	500	1864	887	2211	2014	1346	889	1569	1214	1076	1750	1508	1255	603	236	1035	474	282	255	77	1125	593	191	666	434	145	1322	666
Sh2d4a	20	8	12	28	15	13	18	2	15	9	4	5	11	0	0	3	0	1	0	0	0	0	0	1	4	0	6	0	0	0	1	0	1	2	0	0	2	0	1	38	0	0	32	1	0	0	0	0	0	0	1	0	0	0	0	0	0	1	0	0	0	0	0	0	3	0	3	0	0	3	0	0	0	4	2	0	0	4	0	1	8	3	0	12	2	15	2	7	0	0	0
Sh2d4b	4	5	0	11	1	1	0	0	1	1	8	3	0	2	0	3	12	4	8	5	9	20	5	6	0	3	19	5	4	4	0	0	7	3	0	1	14	9	26	2	7	2	1	3	2	0	1	1	6	0	0	0	0	5	8	1	2	7	14	2	15	7	8	13	10	1	0	0	0	0	6	1	1	1	0	24	3	3	5	13	16	27	3	0	3	1	4	5	0	12	0
Sh2d5	219	77	209	391	609	238	1204	309	885	877	882	1424	4556	1549	180	117	1	3	4	0	1	16	0	0	6	1	2	2	1	6	12	0	0	7	4	2	3	0	13	29	0	478	581	156	284	189	115	36	10	8	0	1	8	14	3	9	3	1	0	0	0	1	1	0	0	0	0	6	0	37	0	3	0	1	0	0	0	0	0	1	0	0	2	0	2	0	72	92	24	124	97
Sh2d6	9	4	0	2	8	1	0	0	0	1	0	2	1	1	0	0	2	0	11	2	0	0	0	0	0	2	7	0	0	1	1	0	0	28	22	29	0	0	40	1	5	13	0	0	0	0	0	0	0	1	0	2	0	0	0	1	0	0	1	0	0	0	0	0	4	1	3	0	0	0	0	4	0	2	0	0	0	0	2	3	0	0	0	0	0	0	0	0	0	36	13
Sh2d7	0	0	0	0	0	0	1	0	0	0	0	0	0	0	0	0	0	0	0	0	0	0	0	0	8	0	3	0	0	0	0	0	0	0	0	0	0	0	0	0	1	9	0	0	0	0	0	0	0	0	0	0	0	0	0	0	0	0	0	0	0	2	0	0	7	0	0	0	0	0	0	0	0	2	2	0	0	0	0	1	0	0	2	2	0	0	0	0	0	0	0
Sh3bgr	1	0	1	1	0	0	0	0	0	1	1	1	2	43	2	0	0	0	1	0	0	1	0	1	0	4	0	0	1	2	0	0	0	1	2	1	1	0	5	3	8	0	0	0	1	0	4	1	0	0	2	1	11	0	5	0	0	0	0	0	0	0	0	0	0	0	0	0	0	0	0	0	0	0	3	1	4	0	0	0	0	0	0	0	0	0	2	0	0	352	173
Sh3bgrl	2014	907	1408	1958	1631	1101	1611	885	1466	1513	1385	1525	1671	2219	2252	1779	1697	1760	1428	1099	1452	1571	1286	866	1549	1144	1003	736	1026	725	632	881	2251	2219	834	1517	601	604	1408	609	532	1383	2219	1794	2096	1654	1694	1209	868	763	1544	688	1150	962	577	529	388	274	320	155	307	189	401	473	497	486	1136	940	726	461	780	639	868	815	761	837	837	570	961	667	680	758	63	2700	2382	738	2663	2003	370	1134	942
Sh3bgrl2	31	10	22	18	2	5	13	0	28	12	2	12	23	40	39	34	10	19	14	26	5	0	2	3	3	24	0	0	15	1	87	80	221	270	124	82	71	79	23	9	12	14	3	2	0	0	3	1	4	2	0	1	7	17	0	8	0	1	0	0	0	0	166	184	26	5	32	1	1	23	26	14	3	16	19	10	248	138	189	76	230	81	8	3	10	0	29	3	0	3	2
Sh3bgrl3	1228	505	1102	1083	1969	765	2614	689	2284	1749	3391	3109	7301	4165	3261	2782	4173	4140	4857	4487	5692	5708	5512	3317	3273	3284	5534	4300	5776	3864	1338	1600	3843	5013	4001	4691	637	791	4823	1056	245	2436	2634	1568	2085	1249	1823	837	813	446	1681	505	1988	1290	3330	2154	3468	2109	3040	1784	2928	2087	1638	2038	4665	2432	4848	5318	3645	2403	3667	2621	2362	4301	3439	3476	3184	1585	5660	3386	2665	3616	1511	4615	4249	1255	6608	4266	3737	4710	3420
Sh3bp1	63	25	30	32	45	20	57	13	49	30	39	47	179	45	12	21	12	8	31	27	23	38	16	13	42	24	36	15	9	12	14	9	4	12	11	20	16	11	23	9	7	55	53	39	37	33	47	25	27	9	40	20	28	34	170	66	108	61	96	58	74	61	73	51	61	25	83	67	39	45	68	45	62	58	46	52	42	18	47	18	15	58	12	245	196	65	288	223	61	16	15
Sh3bp2	203	41	80	62	171	71	156	28	132	59	97	89	269	151	107	86	171	183	625	354	252	635	313	327	291	115	645	408	705	311	24	26	28	156	137	176	346	90	235	34	131	124	94	55	22	12	60	17	26	4	38	17	42	55	328	179	148	66	64	25	18	20	49	34	241	75	223	244	162	185	102	93	124	169	233	157	25	6	64	18	18	4	2	412	216	63	242	114	52	510	194
Sh3bp4	25	29	21	6	15	5	5	8	9	10	9	6	3	35	0	7	1	0	0	0	0	2	8	3	8	1	1	0	0	0	0	0	0	0	0	1	12	2	3	5	2	5	12	3	10	9	1	3	19	4	17	12	9	30	4	1	1	0	2	0	0	2	40	22	5	5	12	17	9	0	0	2	0	9	8	5	12	13	50	31	104	232	112	147	179	22	604	690	88	1717	1056
Sh3bp5	398	133	132	216	414	168	311	93	363	284	204	499	1417	518	1449	1454	1904	1772	2575	2475	2753	2652	2073	1442	1071	851	3375	1997	3518	1974	617	541	1224	1557	1185	1397	426	261	2233	145	189	213	255	107	430	246	289	72	47	37	39	21	37	49	142	100	203	234	511	361	924	597	554	669	410	10	52	12	29	12	12	14	14	17	18	25	308	148	353	252	415	523	186	54	41	17	56	43	2	17	30
Sh3bp5l	382	141	139	182	301	130	228	71	202	181	193	235	834	354	270	243	216	282	206	211	238	311	125	123	122	95	213	128	229	155	28	38	92	146	77	121	121	140	371	74	71	131	218	158	263	205	291	181	193	84	290	105	497	254	283	230	218	127	320	124	156	145	134	189	189	87	413	252	158	150	279	162	118	191	175	335	89	53	202	149	105	156	83	168	104	23	295	177	40	193	178
Sh3d19	60	24	20	29	71	42	52	14	17	17	43	12	104	35	45	26	7	15	0	3	12	37	0	3	35	14	26	1	1	0	15	3	16	42	21	23	21	35	18	27	35	21	27	6	10	8	4	10	11	5	10	2	62	47	8	10	22	2	54	20	1	1	44	49	186	60	126	120	51	64	47	81	47	113	99	140	119	63	80	23	26	56	7	34	8	5	14	22	2	3	4
Sh3d21	67	16	16	35	57	20	12	8	12	10	15	7	13	8	2	0	1	0	0	2	6	3	1	2	0	1	0	3	1	1	5	0	6	5	0	2	17	1	3	0	6	6	8	8	6	5	11	6	0	0	3	0	18	4	27	11	15	15	0	1	1	9	7	0	14	3	7	0	0	0	0	1	1	1	13	1	14	4	20	9	13	2	0	13	17	3	21	17	7	9	2
Sh3d2c-ps1	0	0	0	0	4	0	0	0	0	0	0	0	0	0	0	0	3	0	0	0	0	0	1	0	0	0	0	0	0	0	0	0	0	0	0	0	0	0	0	0	0	0	0	1	0	0	1	0	0	0	0	0	0	1	2	0	0	0	0	0	0	0	0	1	0	3	0	0	0	0	3	1	0	0	1	0	0	0	0	0	2	0	0	0	0	0	0	0	0	0	0
Sh3gl1	1478	516	831	856	1295	467	1045	314	948	807	716	640	2035	940	885	713	1008	658	1152	894	987	1348	823	511	710	546	942	679	1007	672	460	339	549	910	825	771	320	272	996	174	166	681	660	468	1460	707	1578	574	772	293	1360	372	2305	1252	2282	1062	2209	1094	1890	887	1837	989	1025	861	1213	326	1153	971	559	807	706	585	472	700	685	624	546	257	934	508	365	528	154	652	429	128	909	656	202	1299	643
Sh3gl2	6	0	0	0	2	0	3	0	2	0	0	0	0	3	0	0	11	0	0	0	0	0	0	1	3	0	0	0	2	0	0	0	3	3	0	0	3	0	1	0	0	1	0	0	0	1	0	0	0	0	2	0	0	12	0	0	0	0	8	3	0	3	1	1	2	0	7	0	3	0	1	0	2	0	7	15	2	1	2	2	1	1	3	4	6	0	0	1	0	0	0
Sh3gl3	2	0	0	1	3	5	0	0	1	0	0	0	0	1	0	3	4	0	0	0	0	0	0	1	0	0	1	0	0	0	0	0	0	0	0	0	0	0	0	0	0	0	0	3	5	0	0	0	0	0	0	1	8	16	7	1	8	3	0	0	0	0	25	28	34	0	0	0	1	0	0	0	0	1	0	10	0	0	1	6	4	0	0	0	0	0	1	9	4	0	1
Sh3glb1	670	371	624	728	731	382	702	282	662	679	522	635	1377	1149	1076	1060	998	1053	1241	1395	1525	1327	1233	629	1219	843	1216	930	1419	955	446	573	1100	1143	668	859	937	889	1443	358	527	494	732	483	990	578	1058	637	640	353	1227	483	1097	917	1415	1008	864	736	719	528	820	482	679	832	738	497	894	1241	805	1037	1091	738	657	873	866	1103	851	479	780	549	636	700	202	1573	1553	422	1586	1392	678	1005	863
Sh3glb2	519	189	314	332	388	125	410	113	295	266	298	394	1058	468	291	251	254	234	460	431	351	452	312	237	277	282	319	189	250	226	190	128	241	396	254	298	157	150	349	80	126	233	333	274	397	231	536	288	334	152	521	146	496	319	734	370	581	298	474	319	554	324	414	397	434	127	340	274	193	183	165	155	132	193	178	173	310	89	452	226	245	320	106	112	113	31	117	74	37	244	212
Sh3kbp1	636	237	546	610	816	350	953	236	876	582	788	820	3763	1394	1501	1105	2076	1531	2328	1879	1848	2292	1662	1097	2312	1519	2313	1223	2522	1260	548	538	1038	1711	1006	1359	361	380	1984	343	217	793	823	636	1452	948	1942	975	1088	601	1798	503	4762	2791	3349	1658	3183	1422	3221	1463	3387	1690	1478	1871	2542	464	1476	1178	587	608	750	723	624	801	808	660	1816	852	2181	1332	1349	1808	369	829	455	111	348	287	80	1541	885
Sh3pxd2a	45	14	12	21	20	15	20	7	17	15	9	24	90	36	19	13	108	66	63	160	111	107	107	120	67	90	96	151	137	101	98	77	106	297	186	151	26	1	86	15	1	17	22	20	47	58	79	32	32	8	32	12	54	38	83	21	51	38	82	34	22	31	34	52	72	1	5	4	0	1	3	5	3	7	1	2	8	5	0	0	2	0	0	103	113	20	131	106	77	135	80
Sh3pxd2b	89	48	60	43	61	16	45	10	28	9	30	18	0	5	0	0	0	0	0	2	10	0	7	0	0	0	0	1	0	0	0	0	0	1	0	1	0	0	0	1	0	3	18	5	1	4	0	1	3	0	0	0	0	9	0	0	0	6	4	0	0	2	0	0	4	2	9	7	0	0	2	0	3	1	2	4	0	2	46	62	21	1	21	28	32	3	561	272	105	2	4
Sh3rf1	73	21	42	15	32	20	70	14	53	33	78	118	212	177	86	48	60	25	50	13	52	18	16	16	8	9	4	7	14	3	0	3	2	15	1	12	14	13	48	33	14	55	23	28	55	31	59	31	64	15	132	27	62	38	72	52	42	20	36	5	11	19	69	105	38	26	51	45	22	99	30	20	20	26	34	58	39	13	31	9	15	19	1	31	18	0	78	75	20	229	95
Sh3rf2	4	0	0	0	1	0	2	0	0	0	0	0	0	0	0	4	5	0	0	2	1	0	0	0	8	0	0	0	3	1	0	0	0	2	0	0	0	0	0	0	0	0	0	0	0	0	0	0	0	0	0	0	0	3	1	0	4	0	0	0	4	6	0	1	3	0	0	7	2	0	1	0	0	2	5	0	0	0	0	0	7	5	0	3	0	0	0	0	0	0	3
Sh3rf3	3	3	4	2	4	0	7	0	0	0	1	0	0	0	0	0	4	0	0	0	0	1	0	0	0	0	0	0	0	3	0	0	1	3	0	1	0	0	0	0	0	0	0	0	2	0	1	1	0	0	0	0	2	4	0	0	0	5	0	0	0	1	0	4	1	1	0	0	0	0	5	0	0	4	0	1	1	2	0	3	0	2	1	0	0	1	3	0	0	0	2
Sh3tc1	81	24	41	31	102	50	59	38	89	90	147	122	370	202	48	42	454	542	325	221	313	351	300	239	164	115	346	151	382	176	4	10	10	44	48	87	17	41	418	48	20	65	106	4	1	0	2	0	18	3	1	3	2	12	2	0	8	3	0	0	22	19	59	38	58	37	95	127	29	187	62	28	81	34	44	105	102	40	129	37	84	108	55	462	272	48	924	567	47	734	448
Sh3tc2	1	1	1	2	1	0	0	1	0	0	0	1	9	1	0	0	0	0	0	1	0	8	0	0	0	3	0	0	0	1	0	1	0	0	2	1	1	0	0	24	0	0	0	0	0	0	0	0	1	0	2	0	2	6	0	0	0	0	0	0	0	0	0	3	2	0	0	0	0	14	0	2	0	3	1	6	0	2	1	0	0	4	2	7	7	0	0	0	0	0	0
Sh3yl1	77	23	32	32	46	21	13	5	27	13	11	3	20	32	32	35	38	38	22	15	19	20	17	10	26	5	2	12	28	12	1	0	7	6	4	2	0	5	31	6	4	8	4	0	0	5	4	0	0	1	2	1	29	11	11	1	8	0	19	9	14	5	3	6	2	1	8	0	2	0	0	1	0	1	7	0	0	3	2	2	9	0	0	0	0	0	7	9	1	0	1
Shank1	5	5	0	2	1	2	1	0	3	0	1	0	4	0	0	0	16	3	11	15	4	8	4	14	16	23	46	47	40	70	22	9	8	75	72	75	0	7	1	1	3	0	1	2	4	1	2	1	5	0	0	0	5	5	0	0	3	0	2	2	0	1	0	7	4	2	1	12	4	3	14	3	1	3	11	8	1	0	11	3	6	3	1	4	11	2	0	7	0	2	1
Shank2	2	2	1	0	0	0	4	0	2	1	0	0	4	1	3	0	22	24	1	6	5	3	0	1	0	0	10	0	2	0	5	0	0	0	1	4	0	2	9	4	3	0	0	2	0	1	1	0	0	0	0	0	0	3	2	0	0	1	4	0	0	0	0	0	2	1	0	0	0	0	1	6	0	1	1	0	0	1	40	65	63	35	3	0	0	1	2	3	0	0	1
Shank3	167	44	68	49	74	17	29	5	10	5	0	1	0	0	0	2	1	0	5	0	0	0	0	0	0	0	6	0	6	0	3	0	0	4	1	0	0	0	0	1	0	0	0	0	1	0	0	0	1	0	0	0	1	1	6	0	2	0	0	3	1	0	0	0	6	0	2	0	0	0	2	1	1	0	0	0	0	0	0	0	1	1	0	4	0	0	0	4	0	2	0
Sharpin	477	190	222	283	450	209	388	132	364	320	360	354	1180	509	609	520	1015	826	1069	957	941	1115	764	555	842	535	1060	604	1117	622	349	244	428	583	498	476	280	285	1174	169	186	278	377	213	318	216	490	169	202	95	378	87	963	510	709	271	676	350	534	244	547	365	479	318	581	299	851	623	414	684	573	415	374	557	465	594	371	172	695	381	380	465	162	507	354	111	836	723	309	986	572
Shb	13	4	12	1	14	10	5	1	4	8	6	11	17	8	8	11	3	0	0	2	0	0	1	0	4	0	3	0	0	1	0	0	2	2	0	6	3	7	1	1	0	2	8	1	1	0	1	1	0	2	0	0	0	6	0	0	0	0	2	0	0	0	0	0	0	2	4	0	7	1	0	1	2	10	8	1	3	0	49	28	15	24	14	47	32	4	23	25	18	26	15
Shbg	0	0	0	0	0	0	2	0	0	0	1	1	1	0	0	0	3	0	0	0	0	0	0	0	0	0	0	0	0	0	6	1	0	2	3	0	0	6	0	0	0	0	0	0	0	0	0	0	0	0	0	0	4	0	3	0	0	0	0	0	0	0	0	0	0	1	0	0	0	0	0	0	0	0	4	0	0	0	2	2	1	0	0	3	0	0	0	0	1	0	0
Shc1	844	243	343	408	528	250	541	158	382	297	312	320	1118	487	533	414	471	381	411	350	435	719	386	171	309	232	542	273	510	257	78	88	202	311	248	226	185	213	514	177	126	256	295	202	386	213	304	186	179	92	319	83	402	195	673	317	320	129	447	222	269	201	245	258	486	233	567	615	397	428	437	306	223	321	388	352	356	159	851	474	372	726	164	372	314	78	699	490	143	667	394
Shc2	0	0	0	5	5	0	0	0	0	0	0	0	0	0	0	0	0	0	2	0	0	0	0	0	0	0	0	1	0	0	0	0	0	0	0	0	0	0	0	0	0	0	0	0	0	0	0	0	0	0	0	0	0	0	0	0	0	0	0	0	0	0	1	0	8	0	3	8	0	6	1	0	0	0	0	5	0	0	0	3	0	0	0	0	0	0	0	0	0	0	0
Shc3	0	0	0	0	0	1	0	0	0	0	0	0	0	1	1	0	8	0	0	1	0	0	0	0	0	1	0	0	0	0	1	0	0	2	1	1	1	0	3	0	0	0	0	0	0	0	0	0	0	0	0	0	2	1	0	0	1	1	0	0	0	0	0	0	0	2	2	3	0	0	2	2	0	0	2	19	1	4	15	9	18	53	2	0	2	0	0	0	1	0	1
Shc4	19	8	9	4	21	18	10	1	10	9	1	3	12	0	13	10	2	0	0	1	2	21	6	4	8	1	0	0	0	0	0	0	4	3	0	0	1	3	0	2	1	11	8	2	17	22	4	13	10	4	19	0	0	2	5	12	10	2	0	5	0	0	3	3	0	0	4	0	8	1	13	1	0	1	1	4	4	2	5	3	4	0	0	0	5	0	0	3	1	5	2
Shcbp1	75	45	288	293	114	71	376	133	331	199	469	251	1232	1028	1728	1336	130	162	7	31	68	44	13	6	22	16	5	11	8	7	197	245	334	653	281	170	74	161	22	270	1	218	184	259	978	502	715	503	818	448	1819	447	61	47	141	50	279	164	0	0	0	2	5	2	80	4	8	9	5	0	3	37	11	16	9	0	6	6	9	13	4	1	0	93	124	21	45	73	24	0	14
Shcbp1l	43	12	15	19	38	15	23	4	31	11	11	20	29	24	31	19	17	3	12	6	9	37	15	17	16	24	22	21	8	20	7	11	6	47	17	26	5	4	27	3	4	7	11	3	8	0	24	3	9	10	7	18	16	13	8	2	3	8	10	5	0	3	1	7	0	5	13	9	0	11	0	3	0	9	3	5	2	6	1	4	3	0	3	35	18	1	4	7	6	8	11
Shd	15	1	3	1	2	5	4	0	10	7	0	0	4	0	0	0	0	0	3	0	0	0	0	0	0	0	0	0	0	0	3	1	1	0	2	2	0	0	0	0	0	0	3	2	1	0	1	0	0	0	1	0	0	5	0	0	5	0	0	1	0	2	0	1	5	0	0	0	0	7	0	0	0	0	0	0	0	0	0	0	2	1	0	0	0	0	0	0	0	1	1
She	17	4	0	1	4	2	11	2	2	11	15	7	19	1	0	0	13	0	0	0	1	1	1	3	0	0	14	0	0	8	4	0	1	0	2	3	2	1	3	0	5	2	0	7	26	4	1	0	2	0	2	0	0	7	54	25	25	4	33	25	3	7	81	104	21	1	6	3	2	12	6	0	1	2	2	2	31	24	9	0	1	2	1	22	16	0	0	0	0	0	0
Shf	5	3	0	6	2	0	0	1	4	3	7	6	25	5	7	1	0	0	1	0	0	1	4	0	0	0	0	0	0	0	6	0	2	3	0	0	0	0	11	1	0	4	9	5	1	4	16	4	3	1	14	5	17	1	6	2	14	8	3	6	8	4	6	8	0	2	4	0	1	0	2	0	2	0	1	1	0	1	1	0	0	0	1	0	0	0	0	0	0	2	12
Shfl	806	434	501	666	696	323	579	183	496	453	227	382	844	296	221	181	274	268	383	259	316	419	285	152	377	363	328	202	293	192	96	77	79	220	206	263	137	85	302	28	73	330	444	239	322	302	509	246	133	80	239	42	118	82	118	49	419	252	186	122	370	281	163	236	196	55	247	121	86	25	60	92	87	95	132	63	210	98	115	85	85	134	36	128	86	10	76	37	10	24	3
Shh	0	0	0	0	0	0	0	0	0	0	0	0	0	0	0	0	0	0	0	0	0	0	0	1	0	0	0	0	0	0	0	0	0	0	0	1	0	0	7	0	0	0	0	0	0	0	0	0	0	0	0	0	0	0	0	0	0	0	2	0	0	0	0	0	0	0	0	0	0	0	0	0	0	0	0	0	0	0	0	0	0	0	0	0	0	0	0	0	1	0	0
Shisa2	0	0	0	3	2	0	7	0	0	0	21	43	32	53	0	0	3	0	2	0	0	0	0	0	0	0	0	0	0	0	3	0	0	5	0	4	0	0	0	0	0	6	16	1	0	0	0	0	0	0	0	0	0	0	0	1	0	0	0	3	1	0	0	4	0	0	0	0	0	0	0	0	0	10	0	0	0	0	0	0	5	1	0	0	0	0	0	0	0	0	2
Shisa3	8	0	1	3	2	2	2	0	4	1	1	0	13	0	4	4	24	1	1	1	2	0	5	2	2	2	0	4	5	5	9	1	6	4	13	9	11	2	7	0	1	2	3	1	5	1	1	0	3	0	1	0	9	0	6	6	4	0	0	5	3	0	0	4	4	0	11	1	0	0	13	0	1	0	4	1	10	2	16	1	3	3	0	13	0	0	3	4	0	1	1
Shisa4	1	1	5	0	0	0	0	2	0	0	1	3	1	0	0	1	10	4	0	17	0	0	0	4	3	0	0	0	2	0	0	0	0	0	0	0	4	3	2	5	0	1	0	6	1	2	5	6	4	1	3	1	13	3	4	0	5	1	6	0	6	1	1	1	5	0	0	4	0	0	8	1	0	1	6	3	5	3	0	0	2	1	0	0	2	2	0	1	1	15	2
Shisa5	3258	1133	1309	1243	3368	1409	1612	411	2058	1646	1092	1459	4280	1904	437	458	2770	1704	11887	8385	6059	12543	7976	6517	9988	6727	14588	8363	17359	8170	541	573	1197	2019	1515	3156	2782	3632	7930	1457	3762	1995	2127	688	834	694	1470	659	408	264	482	134	1340	629	11671	5241	13551	7097	14262	6805	15145	7968	10870	11046	15504	5673	15610	13911	7553	6140	6636	7622	5744	9726	9741	5510	7669	2959	11347	5358	6252	11365	3006	2952	1826	511	1252	761	490	3015	1694
Shisa6	0	0	0	0	0	0	2	0	0	0	0	0	0	0	1	1	0	0	0	0	0	0	0	0	10	0	0	0	0	0	3	0	0	7	0	10	0	0	5	0	0	0	1	0	0	0	0	0	0	0	0	0	0	0	0	0	0	0	0	0	0	0	0	7	1	0	9	0	2	0	0	1	0	0	0	2	7	0	2	2	1	3	0	11	2	0	0	4	0	0	0
Shisa7	3	2	0	0	0	0	0	1	2	1	0	4	1	0	0	0	0	0	0	0	0	0	0	1	1	0	0	0	0	0	0	0	2	0	0	1	3	0	0	0	2	0	1	0	0	1	0	0	0	0	0	0	0	0	0	1	0	0	0	0	0	0	0	0	1	0	0	0	0	0	0	0	0	0	0	0	0	1	0	0	0	5	0	0	4	0	0	0	0	12	1
Shisa8	114	26	65	67	242	86	198	62	249	156	50	87	263	89	2	4	68	59	27	23	14	81	55	27	15	3	38	5	14	28	30	7	3	128	84	35	6	10	96	8	5	7	0	0	6	0	0	0	0	0	4	0	0	0	4	0	9	0	3	0	0	0	4	0	0	0	0	0	0	0	1	0	1	0	0	0	0	0	0	0	0	0	0	0	2	2	10	1	1	2	1
Shisa9	15	11	1	0	3	0	1	0	0	0	0	0	0	6	0	0	1	0	0	0	2	1	0	0	0	0	8	0	0	0	0	0	0	1	0	2	0	0	4	5	0	0	0	0	0	0	0	0	0	0	0	0	17	5	0	1	0	0	1	0	0	6	0	7	1	0	6	1	0	0	1	1	4	0	2	0	0	1	0	3	3	0	0	0	6	0	0	1	2	0	0
Shisal1	2	0	0	1	0	3	0	0	0	1	0	0	0	3	0	0	1	3	9	0	1	0	0	0	0	0	1	0	0	0	1	3	8	2	2	16	2	0	0	2	0	0	0	0	0	0	0	0	1	0	0	5	1	24	0	0	4	0	0	8	1	0	0	2	0	3	1	1	11	0	0	0	0	9	1	8	0	2	0	0	7	2	0	0	2	0	0	8	0	0	3
Shisal2a	1	0	0	0	3	0	0	0	0	0	0	0	0	0	0	0	0	0	0	3	0	0	0	0	0	0	8	0	0	0	0	0	2	0	0	0	0	0	1	0	0	0	0	0	0	0	0	0	0	0	0	1	0	0	0	0	0	0	0	0	1	0	0	0	0	0	0	2	1	0	0	0	0	0	2	0	0	0	0	0	0	0	0	0	0	0	0	0	1	0	0
Shisal2b	0	0	0	0	0	0	0	0	0	0	0	0	0	0	3	0	2	0	0	0	1	0	0	2	0	0	6	0	0	0	0	0	4	1	0	0	0	0	0	0	0	0	0	0	0	0	0	0	0	0	2	0	2	2	1	1	5	0	0	0	0	0	3	2	3	0	0	0	0	0	0	0	0	0	2	7	0	0	1	3	1	4	1	0	0	0	1	2	0	0	0
Shkbp1	354	114	229	227	345	135	337	101	250	178	196	225	565	287	253	364	539	441	435	381	516	590	394	242	312	259	484	256	536	193	167	134	271	425	265	286	156	157	683	126	56	217	238	194	297	176	298	158	151	75	304	72	252	196	542	223	266	143	308	161	200	128	236	204	448	157	615	552	301	358	374	277	275	290	308	216	330	116	658	376	292	365	109	291	225	47	356	322	104	465	216
Shld1	38	19	31	28	45	26	74	16	56	49	58	88	243	113	40	56	109	131	103	90	121	129	167	85	115	89	137	51	129	53	45	54	59	131	50	92	82	55	154	47	46	78	66	51	70	33	49	24	45	20	63	24	100	47	80	58	45	71	239	129	277	113	76	69	178	77	197	179	150	99	143	121	105	201	147	110	50	50	106	83	120	61	36	80	78	10	61	31	27	113	38
Shld2	258	81	211	199	234	111	260	73	226	161	119	174	365	212	140	151	167	68	217	204	260	336	191	113	171	196	236	182	241	182	55	37	95	188	94	112	77	74	184	43	45	145	202	140	227	85	153	114	115	57	206	56	142	121	129	66	110	51	87	63	132	62	118	114	86	66	147	90	37	58	83	91	58	63	64	36	91	55	162	98	64	103	18	315	260	58	187	141	38	233	145
Shld3	108	13	88	84	67	43	84	26	59	59	64	58	138	100	97	96	74	61	72	58	60	54	41	17	35	18	42	44	40	51	43	28	36	33	46	44	20	50	75	44	33	71	74	72	57	68	76	66	52	49	71	30	89	94	37	44	82	44	27	23	66	17	39	38	51	19	56	30	33	69	22	32	38	44	53	39	45	12	69	67	75	56	9	55	47	16	32	25	26	48	39
Shmt1	612	164	659	687	474	243	989	305	714	599	681	470	2310	800	1191	1282	152	150	155	135	140	278	268	110	129	113	150	91	209	93	74	47	178	539	444	289	36	61	102	89	25	466	598	614	1061	576	1979	1034	976	588	1688	495	81	57	217	112	343	185	90	57	174	71	74	77	77	44	58	30	66	31	29	59	24	44	33	52	26	13	26	17	21	5	19	75	34	8	101	43	15	25	44
Shmt2	1203	420	969	1105	1172	427	1596	506	1118	815	1518	1035	4680	1301	2400	2489	868	738	995	559	601	1243	912	357	617	396	782	362	933	411	421	464	994	1320	1089	908	598	809	777	328	566	1030	1313	1043	1936	1072	3631	1889	2539	1218	3819	1165	207	137	591	292	1349	614	637	240	1193	798	296	317	567	213	651	549	359	231	429	422	357	448	464	336	433	135	566	367	379	447	188	272	170	46	257	188	71	388	237
Shoc1	3	9	3	0	10	2	4	1	1	3	2	2	10	1	1	1	15	0	0	2	1	0	3	4	1	2	6	3	6	3	3	0	3	3	3	7	0	0	4	3	0	4	1	2	0	0	1	0	2	0	2	1	1	1	0	0	4	3	7	5	1	1	0	8	17	0	1	4	2	5	2	3	2	3	2	4	0	5	0	6	2	2	1	5	1	2	5	3	3	3	1
Shoc2	284	150	185	216	202	118	174	79	229	187	144	121	394	316	267	216	292	262	238	298	246	267	144	150	241	163	304	180	278	191	91	89	172	219	140	182	70	119	314	127	114	167	188	185	234	198	254	141	132	92	233	89	393	344	572	364	454	226	468	260	289	226	243	308	403	195	475	401	222	334	511	221	244	370	413	329	443	157	369	184	290	402	46	252	262	32	365	249	74	309	200
Shox2	0	0	0	1	0	0	0	0	0	1	0	0	0	0	0	0	0	0	0	0	0	0	0	0	5	1	0	0	0	0	0	0	0	0	1	0	1	0	0	0	0	0	0	0	0	0	1	0	0	0	0	0	0	0	0	0	0	0	0	0	0	0	0	0	0	0	0	0	0	0	0	0	0	0	0	0	0	0	0	0	0	2	0	4	12	0	0	0	1	0	0
Shpk	105	38	51	65	70	24	53	14	37	30	52	13	131	40	13	9	8	2	32	33	54	69	25	20	36	56	66	16	46	31	0	3	31	8	6	10	23	19	43	15	27	13	27	9	42	26	39	11	23	6	14	3	8	15	69	32	63	39	51	34	130	48	42	30	37	37	88	131	48	14	76	28	31	43	88	29	55	30	73	58	28	33	19	40	37	15	42	52	15	44	84
Shprh	657	254	284	415	462	250	434	154	347	308	263	267	747	421	319	214	440	457	544	441	507	637	300	287	675	325	472	326	563	432	194	99	141	315	204	253	153	109	493	119	129	340	395	281	396	244	654	250	239	100	347	134	703	605	894	324	659	277	576	325	513	261	383	440	504	272	461	546	321	543	383	299	232	438	337	426	331	167	496	410	315	535	122	414	228	63	312	163	68	477	252
Shq1	370	138	239	287	271	117	244	107	208	157	148	104	389	166	190	149	86	95	95	104	48	114	60	85	101	38	104	74	110	51	39	26	61	150	113	106	123	124	54	33	59	181	182	147	210	131	242	232	182	90	191	59	49	34	93	52	183	74	96	84	105	63	55	53	108	9	33	58	45	77	11	39	27	56	46	44	71	36	67	45	73	116	32	87	31	15	81	24	42	67	69
Shroom1	49	30	10	19	42	15	13	0	10	0	0	0	0	0	0	0	0	0	0	0	3	0	0	3	0	0	1	0	0	1	1	0	0	0	0	0	3	15	0	0	4	1	0	0	0	0	2	0	0	0	2	0	0	1	0	0	0	0	3	0	0	1	0	0	1	0	0	0	0	0	0	0	0	1	0	0	0	2	0	0	2	0	1	0	12	0	8	38	0	1	0
Shroom2	16	6	1	2	6	0	1	0	0	0	0	0	1	0	0	1	1	2	0	0	0	0	0	1	0	0	0	0	0	0	0	0	0	3	0	0	5	0	12	1	0	0	0	0	0	1	1	0	0	0	0	2	0	0	0	0	0	0	0	0	0	0	0	1	0	1	10	2	0	0	0	0	0	8	1	3	0	0	14	2	3	0	0	0	7	2	0	3	0	0	0
Shroom3	51	16	10	3	10	1	8	0	0	1	0	4	2	0	2	4	5	0	0	1	3	0	1	0	4	2	0	0	1	1	2	0	2	2	0	3	13	2	11	2	0	0	1	0	0	0	0	0	1	0	0	1	0	3	3	1	3	1	2	0	0	0	0	4	4	0	0	2	0	0	1	0	1	1	6	0	1	4	19	5	10	0	10	1	13	0	4	21	8	3	2
Shroom4	91	50	70	57	33	28	16	5	18	18	1	3	0	3	0	3	2	0	0	1	0	0	0	0	2	0	0	0	0	0	0	0	1	0	0	1	0	0	6	5	0	2	0	1	0	0	1	0	0	0	0	0	0	5	0	1	0	0	0	0	0	0	0	0	5	0	0	5	2	46	0	5	1	2	1	0	2	1	2	4	1	1	0	3	0	0	26	16	12	0	0
Shtn1	53	12	12	11	29	6	13	2	9	4	2	0	1	0	0	2	0	0	0	0	1	0	2	2	4	1	2	0	0	0	8	16	6	52	22	15	37	13	9	8	2	7	1	1	3	0	0	0	1	0	1	0	8	3	0	0	7	2	0	0	1	1	1	1	0	4	1	2	0	2	1	0	0	3	2	0	71	41	143	105	158	166	40	483	364	110	1235	1106	286	36	7
Siae	726	219	322	288	551	175	438	78	364	254	258	280	913	329	149	130	106	152	201	92	122	232	146	68	319	156	348	78	297	116	63	32	59	121	79	65	134	75	164	87	80	345	494	214	249	124	188	58	58	49	155	56	296	184	392	189	273	81	234	141	173	97	101	90	293	118	281	150	132	193	108	104	113	174	208	149	244	76	315	203	173	197	42	297	148	37	130	71	35	518	245
Siah1-ps1	0	0	0	0	0	1	0	0	0	0	0	0	0	0	0	0	0	0	0	0	0	0	0	1	0	0	0	0	0	0	0	0	0	0	0	0	0	1	0	0	0	0	0	0	0	0	0	0	1	0	0	0	0	2	0	0	0	1	0	0	0	0	0	0	0	0	0	0	0	0	0	0	0	0	0	0	1	0	0	0	0	0	0	0	0	0	0	0	0	0	0
Siah1-ps2	0	0	0	0	0	0	0	0	0	0	0	0	0	0	0	0	0	0	0	0	0	0	0	0	0	0	0	0	0	0	0	0	0	0	0	0	0	0	0	0	0	0	0	0	0	0	0	0	0	0	0	0	0	0	0	0	0	0	0	0	0	0	0	0	1	0	0	6	0	0	0	0	0	0	0	0	0	0	0	0	0	0	0	0	1	0	0	2	0	0	0
Siah1a	35	29	48	56	58	23	53	21	52	56	35	39	67	69	38	22	58	44	45	64	31	62	47	23	69	28	36	41	85	41	20	13	35	40	26	40	11	4	62	33	9	51	41	24	23	28	35	8	33	14	44	9	108	104	161	122	248	142	152	56	217	121	50	89	55	12	43	40	37	11	71	30	12	29	18	49	41	14	58	19	29	61	5	42	56	11	30	52	29	30	39
Siah1b	119	44	141	151	158	42	142	42	146	117	87	93	337	123	162	147	65	35	43	45	54	41	41	14	33	21	59	16	43	15	27	28	65	87	62	50	16	13	60	44	2	84	102	52	109	73	131	96	84	66	147	40	46	2	31	27	69	32	30	10	31	12	8	13	18	21	13	15	19	0	53	20	14	10	38	19	6	4	25	13	7	24	0	56	50	7	79	45	26	27	22
Siah2	36	7	8	26	14	4	14	1	10	6	17	13	57	50	21	30	51	15	30	56	33	25	50	41	17	24	30	27	55	23	176	78	137	310	249	129	29	28	11	37	27	22	10	10	22	12	32	9	13	9	30	15	35	4	19	38	11	30	19	8	10	9	12	13	28	8	10	11	11	36	18	9	8	18	14	16	75	28	44	20	71	64	12	49	64	7	76	36	24	75	49
Siah3	0	0	0	0	0	0	0	0	0	0	1	0	0	0	0	0	0	0	0	0	4	0	0	0	0	0	0	0	0	0	1	0	0	0	0	0	0	0	0	0	0	0	0	0	0	0	0	0	0	0	0	0	0	0	6	0	0	0	14	4	0	0	0	5	6	0	0	0	0	0	0	0	0	7	0	0	0	0	0	0	2	0	0	0	0	0	0	0	0	0	0
Sidt1	28	9	4	4	7	2	1	0	8	1	0	0	21	6	11	2	25	29	182	136	77	205	89	75	113	125	279	115	128	143	7	6	8	6	14	61	0	8	136	10	19	50	16	9	12	6	16	8	18	1	24	1	77	87	98	63	163	207	1202	395	2319	1368	612	715	832	456	1268	986	565	351	411	629	592	595	590	310	17	24	426	166	154	154	47	2	4	1	6	1	1	0	5
Sidt2	550	127	257	180	633	172	392	92	417	232	297	315	1061	403	305	149	1181	740	1094	613	986	1288	612	475	1044	559	939	502	1283	467	644	290	583	932	556	432	419	398	1428	253	368	312	253	162	443	216	829	258	244	89	472	100	1793	774	1695	556	1032	469	1137	408	770	399	772	614	803	350	942	971	522	638	753	564	418	675	748	619	625	182	432	276	237	370	133	306	219	39	207	114	51	754	388
Sigirr	1225	435	484	570	1005	337	607	200	666	518	510	742	2759	802	660	522	193	196	399	340	223	503	371	343	366	293	459	311	679	281	85	75	147	248	204	262	47	125	429	114	64	390	533	219	319	188	316	138	151	82	161	48	411	299	985	451	903	493	852	379	900	501	824	775	602	304	827	834	462	527	699	466	322	688	601	495	470	241	1109	576	541	809	266	211	110	57	288	176	87	424	218
Siglec1	4	3	1	1	5	1	6	0	7	1	1	0	0	1	1	0	11	0	0	0	1	0	0	1	0	0	7	0	0	4	0	0	0	0	5	0	51	2	8	3	0	1	0	0	6	0	0	1	0	0	0	0	0	4	0	1	0	1	0	0	5	0	0	0	24	1	0	0	0	0	4	0	0	0	4	3	0	1	0	1	3	1	2	10	0	0	0	1	1	28	10
Siglec15	0	0	0	3	0	0	3	0	0	0	1	1	2	2	0	0	5	5	1	5	13	7	0	1	0	2	0	0	0	1	0	0	0	1	0	0	0	0	1	1	0	2	2	2	4	0	9	2	4	0	7	1	10	3	5	2	0	3	0	0	0	0	0	0	0	0	0	2	0	0	0	0	2	0	3	0	1	0	3	0	1	0	0	5	0	0	0	1	0	0	0
Siglece	4	0	0	2	3	2	5	2	3	4	34	15	42	5	3	1	9	0	0	7	0	4	0	4	2	1	3	4	2	0	1	0	0	2	0	1	340	3	0	5	0	32	45	4	3	5	0	2	0	0	1	0	0	2	2	0	2	0	6	0	10	0	0	0	0	0	2	0	0	1	3	0	0	0	0	0	4	0	1	0	1	2	0	285	140	36	20	5	4	18	12
Siglecf	5	5	17	35	33	15	134	54	48	38	40	21	99	10	2	15	0	0	0	0	0	0	0	0	0	0	0	0	0	0	0	0	0	0	0	0	2	0	0	23	0	265	382	189	29	12	0	0	0	0	1	0	0	1	0	0	0	0	0	0	0	0	0	1	0	0	3	0	0	0	0	3	0	0	0	0	1	0	1	1	1	29	13	21	21	1	6	0	1	0	3
Siglecg	18	29	33	27	172	63	177	50	146	141	178	257	977	613	2536	1376	12070	8649	8812	5666	9828	9189	5094	2725	6375	4650	5661	3196	5567	3161	2667	1646	2533	3736	2461	3720	254	373	11992	777	63	161	242	109	10	21	0	4	0	0	0	0	17	4	0	0	0	0	0	0	0	0	0	9	0	3	0	1	7	2	1	0	0	0	0	1	0	2	0	5	4	73	9	3412	2022	614	577	222	213	1776	1029
Siglech	0	1	0	0	0	0	9	0	8	3	60	429	1404	5030	1	0	1	0	0	6	0	0	1	0	11	0	0	0	0	0	1	1	0	0	0	4	0	2	83	68	0	27	15	0	0	0	0	0	0	0	0	0	1	2	2	0	1	6	0	0	1	0	1	0	1	4	1	0	2	0	2	0	0	0	5	6	0	0	1	0	4	3	0	112	4	2	686	42	129	45492	25871
Sigmar1	309	120	159	221	210	140	314	104	219	239	200	207	485	222	196	167	75	62	87	30	125	184	93	66	162	94	130	118	81	35	2	12	21	28	15	20	26	49	29	7	26	139	203	131	242	173	286	152	155	73	168	82	106	63	172	91	149	82	143	98	131	107	85	158	95	38	99	58	90	138	62	76	44	69	62	65	32	43	124	76	85	108	43	114	37	17	256	201	56	550	316
Sik1	62	19	25	30	71	24	55	10	30	42	63	55	133	193	62	21	699	862	177	147	395	231	126	49	44	37	126	22	61	36	18	7	25	37	18	53	107	104	372	119	73	32	40	22	15	17	38	15	11	5	18	2	28	38	56	41	82	43	25	13	26	17	43	39	11	2	10	14	4	0	2	2	0	1	2	3	1272	387	359	174	265	790	166	309	186	42	667	285	119	617	421
Sik2	183	65	113	73	163	54	144	28	113	79	111	110	232	193	148	154	126	193	131	116	178	157	95	106	114	42	184	147	190	104	77	61	109	146	92	78	91	56	119	34	38	110	133	87	205	76	215	44	87	47	223	62	254	288	310	125	202	119	134	90	188	120	116	179	125	159	278	202	177	113	190	121	119	286	165	230	152	86	193	171	164	269	87	228	181	27	316	175	70	103	100
Sik3	137	62	112	88	192	60	90	24	111	114	69	94	203	124	83	59	165	131	46	69	146	115	59	35	47	41	45	66	117	77	166	102	215	229	139	117	37	26	114	63	37	75	76	54	48	39	27	15	22	13	53	15	144	155	195	98	174	84	119	73	63	65	56	60	131	57	121	82	74	30	123	40	54	108	62	90	176	90	164	72	126	316	72	49	35	12	92	109	49	122	48
Sike1	339	143	197	183	292	194	346	82	262	225	308	214	691	347	387	428	714	792	737	623	779	829	610	585	368	304	874	603	1180	604	153	160	286	339	270	335	159	106	841	158	114	322	254	180	312	171	337	133	217	89	345	111	572	414	748	325	780	387	835	328	1109	540	414	442	378	502	1249	1431	857	1225	1574	824	731	1222	1035	1696	113	84	518	272	266	236	65	374	198	75	480	249	103	738	476
Sil1	379	146	295	257	360	165	332	111	306	206	237	209	797	404	195	221	201	143	147	134	127	158	130	66	191	108	92	57	82	97	28	17	41	109	68	85	442	577	171	178	508	192	230	140	246	137	252	91	89	40	208	42	106	56	232	109	193	85	121	77	152	78	98	57	213	40	109	94	58	93	71	62	38	120	60	31	341	137	323	174	194	336	76	100	86	24	200	107	60	797	441
Sim1	3	1	2	0	14	0	0	0	2	1	0	0	1	0	0	0	8	0	0	0	12	1	1	0	0	0	20	0	0	4	5	3	6	0	6	6	1	3	0	5	0	0	0	0	1	0	0	0	0	0	2	0	3	2	0	0	2	9	1	1	0	0	1	3	22	1	0	2	0	0	6	0	0	3	2	31	0	2	0	9	4	3	1	15	2	1	2	6	0	3	0
Sim2	0	0	0	0	1	0	1	0	0	0	0	0	0	0	0	0	6	1	0	2	1	0	0	0	1	0	0	0	0	0	1	0	1	3	0	2	0	0	5	0	0	0	0	0	1	0	0	0	0	0	0	0	2	1	0	0	0	1	1	0	0	0	0	0	1	0	0	2	0	0	1	0	0	0	0	0	0	0	0	0	0	0	0	0	0	0	0	0	0	0	0
Simc1	262	146	272	180	283	144	260	98	197	168	159	85	382	191	329	191	181	199	447	212	183	190	104	67	257	161	160	75	162	118	260	139	234	470	252	203	45	85	335	32	64	127	86	105	204	94	424	129	183	105	330	105	152	157	216	95	251	146	209	129	260	136	239	161	190	26	99	118	108	18	90	52	62	18	75	42	323	77	68	10	77	104	19	145	117	23	146	39	6	69	12
Sin3a	702	199	377	446	634	250	733	167	539	468	377	475	1442	648	761	598	644	549	547	495	584	887	416	274	395	239	534	364	860	386	291	202	456	653	342	494	136	149	651	156	84	440	522	312	625	407	652	309	347	217	750	202	601	420	854	401	673	338	459	331	528	323	327	403	501	213	513	399	301	380	461	219	147	297	307	393	415	170	351	238	316	404	100	498	395	63	423	274	97	700	289
Sin3b	1095	336	514	613	878	296	790	193	655	485	620	555	1894	790	922	666	741	854	615	529	687	737	599	314	571	422	582	371	935	353	287	227	534	800	420	468	370	425	1046	315	273	725	674	459	1190	626	1576	653	867	317	1928	514	2376	1416	1031	625	806	450	758	312	639	380	449	579	916	274	675	802	427	573	666	349	356	595	567	515	670	245	1059	551	432	711	240	526	460	145	793	493	283	1005	593
Sinhcaf	84	41	69	70	100	57	110	35	88	71	101	77	239	98	123	106	80	69	56	47	46	99	73	26	75	45	90	35	73	29	32	19	42	54	54	41	8	7	91	13	0	81	128	112	106	79	143	72	68	34	111	41	21	29	44	23	61	12	47	6	42	46	24	33	41	14	30	33	29	29	39	21	27	37	33	21	36	11	72	38	29	37	7	71	72	23	198	164	33	19	17
Sipa1	657	276	602	861	1059	427	1114	303	958	815	574	1020	3826	1568	1750	1839	2441	2096	4782	3543	4154	5737	3782	2431	3445	2596	4344	2833	5434	2269	1206	1208	1522	3517	2089	2600	258	415	4068	182	145	433	834	317	540	235	701	301	309	150	794	204	812	651	1816	874	1182	953	1005	485	1137	616	1091	987	2084	772	2273	2876	1688	1791	1610	1897	1471	1746	1825	1219	772	230	2499	1618	1417	1292	310	987	520	133	822	394	103	897	478
Sipa1l1	357	97	251	311	264	115	284	52	186	168	142	203	1205	340	282	186	265	251	359	314	520	319	269	183	225	182	410	244	441	166	147	89	190	255	147	151	256	89	313	66	69	189	219	273	607	396	658	254	324	119	524	133	501	427	1180	663	826	333	588	319	447	363	382	495	309	149	408	360	245	218	333	171	185	221	309	344	558	274	391	295	236	308	106	204	113	32	473	319	121	333	199
Sipa1l2	19	1	2	2	2	1	26	5	9	10	12	2	22	28	61	22	141	99	189	84	100	251	95	48	164	117	166	77	167	29	61	14	45	88	46	54	38	3	145	35	8	12	15	0	27	2	4	1	13	4	31	13	99	20	115	15	68	34	82	16	60	46	97	120	26	26	50	52	38	47	41	55	37	75	43	96	74	22	15	20	13	24	0	51	44	6	50	27	14	65	51
Sipa1l3	312	111	114	125	193	84	141	46	113	98	73	87	184	102	102	53	82	141	82	112	103	77	45	77	72	56	33	79	70	93	29	18	24	57	48	63	32	10	60	30	16	67	95	20	59	34	86	40	27	14	64	23	124	125	85	71	125	66	78	51	85	73	82	59	108	64	101	104	60	134	78	52	72	74	56	109	149	39	124	91	63	73	20	292	291	60	443	336	105	97	49
Sirpa	442	142	256	306	397	237	499	137	387	402	571	347	557	616	76	85	20	11	78	157	106	21	33	22	241	287	50	55	0	11	64	40	63	88	77	130	4214	336	146	166	341	171	256	54	50	22	15	1	0	1	1	0	26	0	8	0	1	3	1	0	0	1	0	0	16	0	15	0	0	32	3	0	0	0	2	0	0	0	3	4	1	1	1	8141	6808	1271	637	252	39	4230	2242
Sirpb1a	0	0	0	3	4	0	0	0	0	0	0	0	0	0	3	0	1	1	0	0	3	0	0	0	0	1	4	0	0	0	0	0	1	0	0	0	113	1	0	0	0	0	1	0	0	0	0	0	0	0	0	0	0	1	0	0	0	2	0	0	0	0	0	2	0	0	1	3	0	0	0	0	0	0	0	1	0	0	0	0	1	0	0	1988	1486	499	29	17	19	7	5
Sirpb1b	0	0	0	0	3	0	0	0	0	0	0	0	0	3	0	0	0	0	0	0	0	0	0	0	0	0	0	0	0	0	0	0	0	3	0	0	54	0	7	4	0	0	0	0	0	0	0	0	0	0	0	0	0	0	0	0	0	0	0	0	0	0	0	4	0	0	2	0	0	0	0	0	0	0	0	0	0	0	4	0	0	0	0	339	240	84	2	2	8	2	0
Sirpb1c	0	0	0	0	0	0	0	0	0	0	0	0	1	0	0	0	1	0	0	1	1	2	0	0	6	0	0	0	0	0	1	0	0	0	1	0	20	3	0	4	0	0	0	0	0	0	0	0	0	0	0	0	0	1	0	0	0	0	1	0	2	0	0	0	3	0	2	1	0	0	4	0	0	0	0	0	0	0	0	1	0	0	0	245	240	65	8	16	9	0	1
Sirt1	139	31	74	69	87	38	66	30	56	55	48	59	56	42	113	93	126	144	174	91	91	204	107	97	90	41	160	84	207	63	100	59	188	263	67	100	16	16	217	92	25	84	53	71	118	63	75	31	49	35	144	54	172	78	103	80	152	54	106	64	102	71	97	115	100	45	103	120	48	8	57	55	22	94	67	92	56	21	127	80	47	95	14	77	52	28	123	156	44	65	68
Sirt2	594	187	311	391	435	227	365	122	376	348	252	235	717	362	287	270	546	519	709	429	608	667	553	301	515	329	499	428	569	245	127	164	254	368	274	422	273	358	693	118	206	208	296	196	273	214	374	207	177	103	431	124	618	448	679	328	478	244	412	233	305	212	317	274	404	245	664	631	405	373	580	286	268	524	506	430	617	243	737	405	365	369	205	405	338	71	482	423	181	600	371
Sirt3	1334	582	815	843	1438	587	1178	364	1161	906	717	725	2109	788	307	209	125	119	128	90	75	165	64	73	143	93	53	55	87	65	81	47	91	101	73	98	57	63	194	67	58	685	827	344	295	167	157	55	43	44	135	32	93	102	57	24	107	58	68	21	117	52	32	35	76	116	280	216	166	154	211	143	109	180	137	176	82	63	152	55	134	221	65	86	69	27	103	67	66	442	269
Sirt4	81	35	48	68	89	39	96	21	67	45	42	41	182	51	66	71	71	63	79	43	58	61	39	30	76	55	49	44	105	22	27	10	30	32	33	39	17	23	44	11	10	47	56	41	54	33	55	35	19	20	47	8	61	61	59	37	57	36	53	10	18	12	18	33	25	13	25	22	22	0	27	11	18	19	8	0	13	3	27	9	16	27	5	40	38	12	43	35	22	89	38
Sirt5	219	108	105	175	293	116	170	48	183	129	94	144	487	142	114	116	49	48	56	65	86	71	63	28	62	44	65	41	137	61	20	18	42	18	39	35	26	24	46	21	13	183	200	184	171	119	358	123	113	60	214	59	201	136	189	97	135	81	119	60	123	41	141	102	95	53	96	114	62	73	84	73	38	61	100	77	103	52	143	42	91	121	49	45	32	5	44	40	28	86	68
Sirt6	311	59	131	117	201	47	207	43	176	100	178	156	535	201	226	167	206	168	165	136	150	278	131	89	179	130	150	121	237	107	88	40	113	149	124	103	78	56	301	81	57	149	119	100	206	152	275	121	167	33	219	26	222	125	350	114	209	88	167	72	216	54	177	86	200	93	280	308	130	80	167	188	85	152	195	126	112	31	271	111	80	187	40	121	107	22	132	58	33	151	97
Sirt7	740	269	498	424	800	289	613	205	599	387	593	510	1883	779	594	497	1352	1118	1487	1045	1197	1666	944	768	1378	808	1341	806	1602	711	528	441	657	1000	754	925	486	330	1614	330	171	501	609	398	731	433	990	383	422	183	763	234	1391	765	1285	601	1414	582	1396	739	1239	638	1093	923	1364	639	1874	1750	1033	1309	1135	1022	715	1046	1262	1132	898	426	1450	893	748	905	382	1417	1004	341	1580	965	549	1679	737
Sis	20	1	17	0	5	0	0	0	2	0	0	0	2	1	0	0	0	0	2	2	0	3	0	2	1	0	16	0	1	0	4	4	0	0	4	7	5	0	1	0	6	1	2	0	2	1	5	0	0	0	0	0	0	5	8	4	4	1	0	0	0	0	2	4	2	0	1	0	1	17	1	0	2	1	9	9	2	24	65	34	40	83	8	4	3	0	0	5	2	9	5
Sit1	2	0	0	0	0	0	1	2	0	0	0	1	3	9	371	320	159	106	65	100	61	101	54	66	99	66	115	97	122	63	37	37	44	87	67	81	7	22	129	44	0	12	3	8	76	53	295	171	171	104	422	123	1755	810	1531	726	971	387	995	403	637	381	285	324	499	0	2	0	0	0	0	0	0	3	0	0	48	40	126	57	23	30	1	0	0	0	20	0	4	65	49
Siva1	611	224	606	466	525	131	753	212	539	298	706	535	1427	831	1360	1207	207	158	148	137	257	169	130	116	142	114	230	87	196	134	199	182	414	461	433	242	127	125	189	282	39	514	418	436	981	513	1109	494	904	272	1603	404	127	113	112	62	282	108	89	50	133	75	65	56	123	79	150	156	83	82	69	116	92	101	103	52	100	40	297	167	146	164	75	110	98	28	164	63	61	184	85
Six1	0	0	0	0	0	0	0	0	0	1	0	0	0	1	0	0	0	0	2	0	1	4	0	0	0	0	9	0	0	0	1	6	0	0	0	0	0	0	0	0	0	4	0	0	0	0	0	0	0	0	0	0	0	0	1	0	0	0	0	0	0	1	0	0	0	1	0	0	0	16	0	0	0	0	0	0	0	4	1	2	0	0	0	0	5	0	0	0	0	0	0
Six2	0	0	0	0	0	0	0	0	0	0	0	0	0	0	0	0	0	0	0	0	0	0	0	0	0	0	0	0	0	0	0	0	0	0	2	0	0	0	5	0	0	0	0	0	0	0	0	0	0	0	0	0	0	0	0	0	0	0	0	0	0	0	0	0	0	0	0	0	0	0	0	0	0	0	0	0	0	0	0	0	0	0	0	0	0	1	0	0	0	0	0
Six3	1	1	0	0	0	0	1	0	0	1	0	0	0	0	0	0	0	0	0	0	0	0	0	0	0	0	0	0	0	0	0	0	0	0	0	0	0	0	8	0	0	0	0	0	2	0	0	0	0	0	0	0	0	1	0	0	0	0	0	0	0	0	0	0	0	0	0	0	0	0	1	0	0	0	0	0	0	0	0	0	0	0	0	7	2	1	0	1	0	0	0
Six3os1	0	1	0	0	5	0	0	0	1	0	0	0	0	4	0	0	8	0	0	0	0	0	0	0	0	0	2	0	0	0	0	0	0	6	0	0	0	0	2	2	0	0	0	1	0	0	1	0	0	0	0	0	3	0	0	2	1	2	0	0	0	0	0	0	4	1	3	0	0	0	0	0	0	0	9	0	0	0	3	7	2	1	1	0	1	1	0	1	0	1	0
Six4	2	0	0	4	0	1	0	0	0	0	3	0	0	12	0	0	1	0	0	5	2	3	2	3	5	0	1	0	0	1	0	6	17	0	1	10	0	0	0	4	3	4	1	0	0	1	1	0	5	0	0	2	2	4	5	2	3	1	2	3	0	0	0	1	0	11	6	0	0	38	7	0	3	8	4	4	3	4	9	14	27	0	8	4	1	0	1	1	1	0	6
Six5	136	36	77	70	114	25	104	23	79	60	10	7	16	18	7	0	1	0	12	0	0	0	0	0	0	4	0	0	0	0	1	0	3	3	4	6	8	25	0	15	18	13	35	29	19	8	27	10	6	0	8	0	8	0	0	5	3	0	0	0	3	0	0	0	0	1	4	0	1	0	0	1	0	0	3	0	1	0	0	0	0	3	0	10	6	0	4	0	0	15	4
Six6	0	0	0	0	0	0	0	0	0	0	0	0	0	0	0	0	0	1	0	0	0	0	0	0	0	0	3	0	0	0	0	0	0	0	0	0	0	0	0	0	0	0	0	0	0	0	0	0	0	0	0	0	0	0	0	0	0	0	0	0	0	0	0	0	0	0	0	0	0	0	0	0	0	0	0	0	0	0	0	0	0	0	0	0	0	0	0	0	0	0	0
Ska1	17	8	91	77	16	2	118	48	99	89	164	91	325	341	540	500	26	56	1	4	16	3	9	0	11	2	8	0	0	0	62	106	186	291	150	84	26	49	14	105	0	78	51	69	315	143	159	142	231	92	557	160	19	4	18	9	63	49	0	0	0	2	1	0	10	0	0	0	5	4	0	30	3	0	6	0	7	0	12	0	0	0	0	21	37	4	7	36	10	0	1
Ska2	256	99	258	272	220	140	309	100	302	231	374	344	970	850	1441	817	206	213	189	96	158	175	143	89	133	129	69	63	107	51	194	210	502	506	260	240	59	170	123	255	46	263	268	361	859	684	545	330	592	303	1305	374	419	273	479	217	616	220	185	85	122	119	74	98	279	138	145	158	114	65	143	92	116	97	139	161	95	47	145	100	66	134	14	151	110	54	151	98	58	233	127
Ska2l-ps	0	0	0	0	0	0	0	0	0	0	0	0	0	0	0	0	0	0	0	0	1	0	0	0	1	0	0	0	0	0	0	0	0	0	0	0	1	0	0	1	0	0	0	0	0	0	0	0	0	0	0	0	0	0	0	0	0	0	0	0	0	0	0	0	0	0	0	0	0	0	0	0	0	0	0	0	0	0	0	0	0	0	0	1	1	0	0	0	0	0	0
Ska3	49	7	197	134	45	27	256	46	195	117	183	134	594	385	702	493	79	78	22	22	54	7	30	3	40	7	2	10	14	0	78	124	180	338	113	91	29	101	12	143	5	90	134	127	416	244	253	211	285	139	659	173	0	12	40	13	157	59	7	0	13	0	2	14	40	16	7	15	0	8	17	24	5	18	1	20	7	1	6	8	2	4	0	57	49	3	33	57	11	0	2
Skap1	9	3	0	0	0	4	1	0	1	4	2	6	25	35	62	42	1	0	12	11	3	14	2	8	33	20	51	11	34	11	1	6	8	7	4	6	11	1	4	21	0	217	100	465	3693	2086	3479	1599	1681	944	3197	900	3956	2497	5232	2598	3767	2045	4085	2246	3760	2187	2096	2555	4009	1268	3232	2753	1742	1701	1722	1636	1400	1988	1853	1356	2803	1413	2304	1468	1096	742	146	6	5	1	5	6	8	23	1
Skap2	1648	666	1088	1303	1669	835	1366	466	1355	1108	840	734	1638	1206	488	409	825	815	619	456	680	513	477	260	415	464	477	433	611	369	173	206	387	522	434	452	510	331	721	306	198	497	659	262	178	129	85	65	43	26	107	21	131	100	155	73	97	54	87	68	62	70	75	105	110	150	389	372	200	239	368	175	141	249	260	315	71	65	284	173	187	369	77	2877	2504	679	3446	2868	1332	3041	2323
Ski	390	119	169	140	212	89	172	26	151	66	68	52	129	64	11	4	125	103	157	72	122	252	69	58	175	82	157	64	261	91	6	7	2	12	6	6	50	27	120	42	13	108	80	57	104	74	104	39	69	15	146	24	324	118	769	277	662	238	647	232	291	186	491	339	328	57	203	217	107	252	175	145	72	156	183	247	356	86	303	177	172	330	78	123	47	9	62	46	20	175	112
Skida1	29	14	12	16	17	0	1	0	9	0	2	0	1	15	3	3	2	4	7	8	4	6	1	0	1	1	0	1	2	0	7	3	8	21	10	16	24	21	0	7	19	0	0	0	0	0	11	0	2	1	2	0	1	1	0	0	0	0	0	0	0	1	1	9	0	3	2	0	0	0	0	0	0	0	4	14	0	0	0	0	13	0	0	1	5	0	0	1	1	0	0
Skil	403	221	249	300	192	126	180	60	154	122	126	150	181	423	422	359	1436	1572	1132	928	1207	1320	1027	703	730	475	1534	802	1490	661	252	232	502	787	467	566	461	747	1742	510	531	257	176	92	160	118	86	100	134	60	157	40	369	391	3103	1952	2129	1078	1214	635	690	609	1109	1562	494	589	1047	787	554	644	799	422	532	820	615	813	3631	2688	719	755	887	1536	235	1359	1074	254	1120	1001	300	912	666
Skint1	6	0	0	0	1	0	3	0	0	0	0	0	0	2	0	0	2	0	0	0	0	0	2	4	0	0	3	0	0	2	4	0	2	1	3	4	0	7	0	1	0	0	0	0	0	0	0	0	2	0	0	0	0	1	0	0	0	0	0	0	0	0	0	0	0	0	1	0	0	0	1	0	0	1	0	0	0	1	1	1	3	0	0	0	8	0	0	1	0	0	1
Skint10	0	0	0	0	1	0	0	0	0	0	0	0	2	0	1	0	0	1	0	0	0	0	0	0	0	0	0	0	2	0	0	1	0	0	2	1	3	1	1	2	0	0	1	0	1	0	0	0	0	0	0	0	0	4	0	1	0	0	0	4	0	0	0	0	13	1	1	5	3	0	0	0	0	1	0	0	1	5	0	7	1	1	0	0	0	0	0	2	0	4	0
Skint11	0	0	0	0	0	0	2	0	0	0	0	0	0	0	0	0	2	0	0	0	0	0	0	0	1	0	2	0	0	0	0	0	0	1	0	0	0	0	1	0	0	0	0	0	0	0	0	0	0	0	0	0	0	2	0	0	0	0	0	0	0	0	0	0	5	0	0	1	0	0	0	0	4	0	1	4	0	0	3	1	0	0	0	0	0	0	0	0	0	0	0
Skint2	0	0	0	0	0	0	0	0	0	0	0	0	2	0	0	1	0	0	0	0	1	6	0	0	0	0	8	0	0	0	0	1	0	0	0	0	0	0	1	0	0	0	2	0	0	1	0	0	0	0	0	0	1	2	1	0	0	0	0	0	2	0	0	0	0	0	2	0	0	0	1	0	0	3	0	1	0	0	1	1	2	0	0	0	0	0	0	0	0	0	0
Skint3	215	65	18	66	30	26	0	0	1	3	0	1	0	0	0	0	2	0	0	1	0	0	0	0	0	1	5	0	0	1	1	1	0	0	0	0	2	0	1	9	0	0	0	0	0	0	0	0	0	1	4	0	6	1	0	2	0	1	0	1	0	1	2	7	9	1	0	0	0	4	6	3	0	6	2	5	0	0	0	4	0	0	0	1008	746	267	43	24	13	0	7
Skint4	0	0	0	2	0	0	1	1	1	0	1	0	0	0	0	6	1	0	0	0	1	0	0	0	0	0	0	0	0	0	1	0	1	0	0	2	0	0	5	0	0	0	0	1	6	0	0	0	0	1	0	0	0	0	0	1	1	1	0	0	0	0	6	0	0	0	0	0	2	0	1	0	2	3	6	6	0	0	0	7	4	1	2	0	4	0	0	0	0	0	0
Skint5	3	4	3	3	3	0	1	0	6	1	0	0	4	1	0	2	1	0	0	1	3	0	0	0	0	0	5	2	0	1	2	5	5	1	0	3	0	0	4	4	1	1	5	1	2	0	2	1	0	0	0	2	6	11	1	2	1	2	0	2	2	0	1	5	10	2	4	2	0	1	9	0	0	3	8	8	4	4	0	2	8	11	1	5	5	1	2	6	0	1	1
Skint6	2	2	1	1	4	1	1	0	1	2	0	0	0	3	0	0	5	3	3	2	5	1	3	0	0	1	3	0	0	3	2	1	2	7	3	5	0	0	8	0	0	0	3	2	0	2	0	0	0	0	0	0	1	13	8	6	4	2	5	1	2	1	0	6	4	4	14	3	0	0	3	3	3	2	8	5	3	3	0	7	21	1	0	10	9	5	1	6	0	0	4
Skint7	0	0	0	0	0	0	0	0	0	0	0	0	0	0	0	0	0	0	0	0	0	0	0	0	0	0	0	0	0	0	0	1	0	0	1	3	0	0	3	0	1	0	0	0	0	1	0	0	2	0	0	0	9	0	0	0	0	0	0	0	0	0	0	1	1	1	0	0	0	0	0	0	0	1	1	0	0	2	0	0	0	0	0	0	4	0	0	0	0	0	0
Skint8	0	0	0	0	0	0	0	0	0	0	0	0	0	0	0	0	0	0	0	0	0	0	0	0	0	4	0	0	0	1	0	1	0	0	0	2	0	0	0	0	0	0	0	0	0	0	0	0	2	0	0	0	0	1	0	1	0	0	0	0	0	0	2	0	0	2	11	1	0	0	14	0	1	0	10	2	7	0	0	6	1	0	0	2	6	0	0	3	0	0	0
Skint9	0	0	0	0	0	0	0	0	0	0	0	0	0	2	0	0	0	0	0	0	0	0	2	3	0	1	0	0	0	1	0	0	0	0	0	0	0	0	0	0	0	0	0	0	0	0	0	0	0	0	0	0	0	2	0	0	0	0	0	0	0	0	2	0	0	0	0	0	0	0	0	0	0	4	0	3	0	0	2	0	2	1	0	0	0	0	1	0	0	0	0
Skiv2l	878	329	482	649	696	307	801	189	639	475	427	572	1864	769	721	697	739	912	1136	841	1111	1053	724	591	582	583	965	627	821	569	429	350	652	981	630	658	319	360	1308	250	236	471	777	532	910	561	1212	556	499	242	996	311	1282	752	1554	533	1076	558	806	429	745	506	739	560	847	432	1251	1163	718	677	820	694	548	810	853	791	983	364	1733	1014	815	1154	337	754	607	97	914	766	96	961	433
Skiv2l-ps1	0	0	0	0	0	0	1	0	0	0	0	0	0	0	0	1	0	0	0	0	0	0	0	0	0	0	0	0	0	0	0	0	0	0	0	0	0	0	0	0	1	0	0	0	0	0	0	0	0	0	0	0	0	0	0	0	0	0	0	0	0	0	0	0	0	0	0	0	0	0	0	0	0	0	0	0	0	0	0	0	0	0	0	0	0	0	0	0	0	0	0
Skor1	0	0	0	0	0	0	0	0	2	0	1	0	1	0	0	0	0	0	0	0	0	0	0	0	0	0	0	0	0	0	0	0	0	0	0	4	0	0	1	0	0	0	3	0	0	0	0	0	0	0	0	0	0	0	3	0	0	0	0	0	0	0	0	1	4	0	0	0	0	0	0	0	0	0	2	0	0	0	0	0	0	0	0	0	0	0	0	0	0	0	0
Skor2	0	0	0	0	0	0	0	0	0	0	0	0	0	0	0	0	0	0	0	0	0	0	0	0	0	0	0	0	0	0	0	0	0	0	0	0	0	1	1	0	0	0	0	0	0	0	0	0	0	0	0	0	0	0	0	0	0	0	0	3	0	0	0	0	0	0	0	0	3	0	0	0	0	0	0	1	0	0	0	0	0	1	0	1	0	0	0	0	0	0	2
Skp1a	3482	1267	2483	2255	2901	1321	2840	929	2487	1625	2097	1805	5262	2415	2354	2122	1111	718	884	711	763	1212	929	550	735	512	961	534	1546	562	198	261	507	824	616	584	387	374	1290	580	243	2823	2990	2437	3257	2293	4284	2506	2803	1453	4397	1583	2918	1984	3140	1764	2338	1400	1683	803	1695	953	890	856	1142	616	1441	1147	798	796	817	825	634	1031	861	658	1572	811	1758	966	997	1971	277	732	586	182	891	530	396	1493	850
Skp2	186	51	193	231	169	78	289	105	249	123	385	277	914	619	962	765	79	37	119	59	6	73	22	28	43	26	47	16	25	10	125	121	179	260	135	141	256	70	26	127	7	239	312	276	749	409	762	452	568	303	1275	430	205	50	162	68	166	85	38	23	10	29	11	30	103	11	43	70	27	144	54	68	16	45	34	27	23	7	44	33	33	24	7	190	161	11	80	62	36	118	58
Sla	720	277	628	668	594	328	807	230	728	581	929	809	2274	1000	305	185	3062	3092	2676	1610	3497	3400	2121	909	1670	952	1666	832	1521	874	83	73	179	418	221	562	946	871	3527	464	608	706	732	604	721	482	935	679	1049	599	3038	874	8722	5488	3046	1370	1477	983	1412	502	1456	668	1127	1127	3990	1505	4330	3453	1942	2233	1959	1973	1555	2340	2476	1439	3138	1188	13432	6729	6880	8283	1865	5849	3297	882	3445	1797	647	2110	1397
Sla2	605	179	227	287	287	101	127	41	181	163	205	330	1164	676	48	14	16	4	15	7	19	21	3	6	36	36	19	4	12	0	1	4	1	4	1	6	5	7	4	13	9	421	361	410	942	616	1065	465	415	227	740	226	2115	1254	1153	607	1422	823	546	245	1062	648	314	309	820	349	967	931	598	831	891	518	405	788	743	835	438	208	1434	645	574	554	187	4	1	5	12	11	2	1665	1241
Slain1	119	61	79	97	88	57	77	36	47	85	25	27	88	101	71	90	73	45	103	64	47	109	60	51	33	26	66	55	81	64	71	47	139	185	62	49	19	44	118	96	35	54	76	63	77	46	108	51	56	27	121	25	142	89	131	74	109	51	92	45	124	78	63	123	120	66	52	66	83	68	118	49	22	57	44	73	340	236	124	34	60	37	16	17	16	17	15	15	6	75	34
Slain1os	0	4	0	2	17	3	2	1	1	2	2	5	4	0	4	1	3	17	0	3	15	1	2	3	3	0	11	0	0	6	0	2	12	6	5	0	0	1	1	0	8	0	0	0	0	0	6	1	0	0	7	1	22	13	27	8	8	1	4	10	0	11	1	2	6	3	0	9	1	0	14	3	0	5	3	7	20	14	12	8	5	7	0	0	0	1	0	3	0	4	12
Slain2	181	58	118	158	161	87	201	79	196	198	200	129	347	235	307	244	329	174	382	345	399	470	267	268	251	191	392	303	550	341	97	110	203	336	187	200	91	102	457	118	55	140	145	76	231	96	203	103	134	59	254	95	346	209	356	239	263	177	253	180	231	172	214	278	344	134	330	374	273	191	467	152	216	252	194	422	205	151	261	159	368	330	77	298	184	34	240	229	29	287	190
Slamf1	681	227	215	193	24	3	1	7	9	1	2	1	4	0	7	3	273	152	710	340	435	745	486	399	152	111	969	490	958	518	383	238	283	1083	855	1050	2	27	299	11	2	9	1	8	37	28	37	20	29	21	150	50	1475	989	860	451	696	201	222	99	124	62	481	435	151	3	6	7	9	0	7	0	1	0	4	7	7	0	15	3	3	0	0	24	0	1	34	24	6	0	3
Slamf6	4	3	6	2	6	2	22	2	24	7	124	238	1518	1088	2957	1709	2757	2184	2250	1328	1894	2449	1492	1021	2189	1255	2076	1227	2294	1156	747	594	1091	1302	667	824	296	759	2814	419	152	88	59	158	721	514	1189	537	681	380	1485	460	2626	1638	1059	406	1843	868	1906	884	2342	1240	1131	1063	1732	235	787	293	207	55	108	469	344	166	155	16	13	3	0	4	18	3	1	561	386	110	242	221	118	1436	885
Slamf7	0	0	4	0	3	0	9	0	1	0	7	4	43	57	1840	1624	674	488	531	286	484	733	462	257	467	313	512	262	524	235	577	454	1265	1100	464	499	1276	1927	841	719	1793	14	17	5	0	0	0	0	6	0	0	0	11	0	5	7	43	13	0	7	5	15	26	27	1456	578	1770	1319	658	885	951	649	470	837	1101	808	2	0	300	154	7	21	1	4423	2500	524	5205	2846	1063	612	269
Slamf8	39	19	7	16	20	4	8	0	23	8	9	7	0	0	1	0	0	0	0	0	0	0	0	0	4	0	0	0	0	0	0	0	1	0	0	0	249	4	1	2	0	3	21	0	0	1	0	0	0	0	0	3	0	0	0	0	1	1	0	5	0	1	0	0	5	1	0	1	0	0	1	0	0	3	0	7	0	0	0	0	0	3	0	2252	1617	483	3543	2787	1590	84	50
Slamf9	0	0	1	3	1	0	2	0	0	0	0	0	1	15	34	25	727	763	111	53	377	191	98	27	28	25	30	21	27	11	0	5	6	11	6	11	49	24	505	66	94	0	0	0	0	1	0	1	0	3	0	0	0	0	0	0	0	0	0	0	0	0	0	0	7	0	0	0	0	0	9	0	0	0	0	0	0	1	0	0	1	3	0	43	27	4	37	18	10	1807	1260
Slbp	635	246	811	928	602	297	1050	328	829	669	1262	999	3363	2173	2922	2372	621	663	584	380	423	706	454	270	540	283	689	366	710	384	787	734	1751	2155	955	960	251	373	689	782	139	851	936	958	2236	1372	1946	1293	1518	1035	3989	1298	360	209	607	269	1102	626	392	220	578	244	223	251	843	485	1091	1032	645	602	930	618	526	725	799	699	488	226	1060	552	669	941	142	404	471	114	497	319	173	384	343
Slc10a1	14	3	9	2	8	6	3	4	1	0	5	7	14	17	15	7	7	5	14	6	14	28	25	20	16	19	36	16	28	6	10	11	1	10	12	3	6	1	13	2	1	7	4	11	10	3	18	5	14	4	18	0	29	34	28	12	9	9	21	25	13	23	15	19	17	4	16	16	13	2	24	8	6	24	8	38	18	5	23	15	40	45	4	17	13	8	8	2	3	22	4
Slc10a2	0	0	0	0	0	0	0	0	0	0	0	0	0	2	0	1	0	0	0	0	0	0	0	0	0	0	0	0	0	0	1	0	0	1	0	0	2	1	2	0	0	0	0	0	0	0	0	0	0	0	0	0	0	3	0	4	1	5	0	0	0	0	0	0	0	0	5	0	3	0	0	0	2	0	2	6	0	0	0	0	7	0	0	0	0	1	0	0	0	0	0
Slc10a3	324	118	297	312	282	126	383	138	368	287	270	267	651	372	184	198	207	213	295	226	202	302	258	169	242	172	317	165	214	179	41	37	82	78	107	107	180	123	268	68	127	235	266	177	323	121	326	229	165	64	258	38	203	172	399	174	312	165	263	162	194	169	214	182	296	68	261	255	136	230	237	137	51	120	202	203	156	76	286	136	169	237	68	304	166	54	379	225	102	542	367
Slc10a4	0	0	0	0	0	0	0	0	0	0	4	0	5	0	0	0	3	0	0	0	0	0	0	0	0	0	1	0	0	0	1	0	0	1	0	0	0	0	0	0	0	0	0	0	0	0	0	0	0	0	0	0	0	0	0	1	0	0	0	0	0	0	0	4	0	0	5	2	1	0	0	0	0	1	0	0	0	0	0	0	0	0	0	4	0	0	0	3	3	2	0
Slc10a4l	0	0	0	1	0	0	0	0	0	0	0	0	0	0	0	0	0	0	0	0	0	0	0	0	0	0	2	0	0	0	0	0	0	0	0	0	0	0	1	0	0	0	0	0	0	0	0	0	1	0	0	0	0	0	0	0	0	0	5	1	1	0	0	0	2	1	1	0	0	0	0	0	0	0	1	0	0	0	0	0	1	0	0	0	0	0	0	0	0	1	0
Slc10a5	0	0	1	0	0	0	0	0	0	0	0	0	0	0	0	0	0	0	0	0	0	0	2	0	2	0	2	0	0	0	0	0	0	0	0	0	0	0	8	0	0	0	0	0	1	0	4	0	0	0	4	0	0	2	5	0	0	2	0	0	0	0	0	0	0	0	2	0	2	0	0	0	0	0	2	0	0	0	0	0	2	5	0	3	0	0	0	0	1	0	0
Slc10a6	0	0	0	0	0	0	0	0	1	0	3	0	2	0	0	0	0	0	0	0	0	0	0	0	4	0	0	0	0	0	0	1	0	0	0	0	0	0	0	0	0	0	0	0	0	0	0	0	0	0	0	0	0	0	0	0	0	0	0	0	4	0	0	0	0	1	0	1	2	0	0	0	0	1	0	10	0	0	0	0	0	0	2	17	0	0	0	0	0	0	0
Slc10a7	356	102	206	225	274	125	339	91	292	246	187	200	847	368	524	360	329	396	333	418	393	477	274	205	303	271	375	208	496	263	163	135	206	308	176	282	125	120	490	84	78	189	249	171	349	144	270	148	161	77	379	91	295	215	478	176	188	196	296	124	287	136	144	145	220	125	229	335	206	266	363	188	193	269	225	241	120	82	234	178	167	181	30	228	165	31	176	120	28	245	183
Slc11a1	6	3	9	7	16	1	10	4	17	15	0	1	1	0	2	2	0	0	0	50	5	0	0	0	0	3	0	0	0	0	13	5	10	11	9	10	1626	32	4	17	9	0	2	0	0	0	3	0	0	0	0	0	0	1	1	2	0	0	2	2	0	2	0	0	0	0	3	8	4	25	4	1	0	7	0	2	0	0	16	11	8	17	9	285	164	51	1797	1161	572	84	86
Slc11a2	171	50	134	135	118	46	144	31	72	93	88	84	420	101	395	348	222	171	211	215	217	174	118	120	159	155	244	101	228	125	12	17	29	79	50	89	96	136	173	122	72	93	89	55	327	205	453	265	227	144	468	111	412	179	468	228	542	315	293	158	848	453	111	183	694	213	489	357	230	285	144	260	286	260	264	125	406	172	956	579	477	719	243	207	135	32	381	305	79	57	61
Slc12a1	2	0	0	0	0	2	3	0	0	0	0	0	1	0	0	0	0	0	0	2	0	0	0	0	0	0	0	0	11	0	0	1	2	0	0	0	0	1	13	0	0	4	0	1	0	0	1	0	0	0	1	2	5	0	0	0	4	0	2	0	0	0	0	1	8	1	2	2	5	0	0	0	0	1	6	5	0	1	1	2	2	0	3	0	3	0	0	2	0	0	0
Slc12a2	361	92	126	165	125	71	92	24	136	65	40	45	41	56	65	70	21	42	48	27	23	40	26	7	50	36	55	14	63	14	119	85	173	220	116	94	322	64	31	135	104	46	65	36	36	43	49	21	45	24	65	14	33	41	78	50	75	12	48	29	67	15	43	36	113	14	36	6	10	13	3	11	19	17	38	18	45	18	25	32	18	13	1	1275	798	193	341	228	100	46	23
Slc12a3	0	0	0	0	1	0	3	0	2	0	5	6	66	25	426	242	181	72	9	7	9	40	11	6	7	2	42	22	1	19	46	21	23	54	65	53	5	16	23	87	16	0	0	2	7	5	12	0	2	1	9	0	4	0	0	0	12	1	4	7	7	3	2	7	48	11	6	5	5	0	2	9	7	25	11	12	16	1	14	9	3	7	1	136	88	23	311	209	48	102	71
Slc12a4	10	6	31	42	8	7	14	7	24	10	48	56	147	57	71	79	136	94	100	168	230	297	177	82	92	68	104	75	47	74	18	11	23	59	26	72	182	271	262	86	262	35	27	42	70	79	106	58	73	55	225	49	286	187	191	82	198	91	22	38	36	84	52	88	123	29	157	117	67	77	164	52	46	97	92	118	73	57	182	114	49	66	19	81	56	19	99	46	9	291	158
Slc12a5	12	3	7	3	15	2	6	0	5	3	1	2	0	0	4	0	2	2	7	12	1	0	4	0	3	4	0	1	10	0	1	1	3	0	5	3	0	1	4	2	1	1	0	0	0	0	1	0	1	0	2	0	3	1	1	6	1	0	4	0	3	4	0	1	3	3	1	2	1	0	1	0	1	0	3	1	0	2	0	0	3	9	1	36	23	1	3	8	1	0	2
Slc12a6	772	245	332	354	655	354	645	239	689	586	561	717	2298	1197	986	659	1631	1176	1952	1216	1272	1957	1123	839	1307	891	1816	1020	1596	1052	396	293	581	674	373	685	380	280	2197	537	360	511	638	377	444	321	402	213	98	73	234	56	1195	550	563	249	515	226	502	299	524	199	659	575	706	290	645	619	352	802	557	274	253	474	494	376	361	155	735	337	325	414	56	870	595	117	424	219	69	914	554
Slc12a7	484	164	221	270	421	168	376	73	321	265	151	116	420	264	332	294	93	69	99	74	76	87	77	91	101	64	71	51	157	107	22	32	18	44	31	49	283	14	67	45	12	376	380	222	528	334	1045	374	306	116	425	92	648	591	1650	707	2244	1145	1694	694	2845	1383	594	624	845	371	1131	1001	749	992	907	473	376	890	830	783	244	89	407	226	141	335	62	29	37	7	372	306	44	79	44
Slc12a8	5	0	1	0	4	2	2	0	1	0	0	0	0	1	1	1	1	1	3	5	11	0	7	0	20	19	4	0	12	0	7	4	4	22	6	23	8	9	0	0	2	0	0	0	0	0	6	0	1	0	0	0	1	6	13	3	0	7	0	0	0	0	12	26	2	1	1	0	0	0	0	3	2	2	1	1	0	0	0	0	0	0	0	3	3	0	8	10	8	8	17
Slc12a9	214	93	109	150	227	107	211	88	169	165	303	253	730	311	168	172	370	250	336	256	298	342	174	168	227	163	328	164	306	157	93	60	112	193	138	230	90	69	376	89	67	167	220	117	125	97	147	99	58	34	97	27	360	140	393	189	225	152	164	82	266	128	114	154	196	42	183	178	95	165	141	104	92	109	150	100	89	42	129	107	90	97	19	923	500	149	1077	974	323	873	596
Slc13a1	0	0	1	0	0	0	1	0	0	0	0	0	0	0	0	0	0	0	0	2	0	0	1	0	0	3	3	1	0	0	2	0	5	0	0	1	0	2	5	0	1	0	0	0	1	0	0	0	0	0	1	0	0	0	0	1	0	5	0	0	0	2	1	1	0	4	4	2	1	5	0	0	0	5	3	1	1	1	3	7	4	11	0	13	0	0	0	0	2	0	0
Slc13a2	3	5	1	2	6	1	2	0	5	2	1	2	0	1	0	0	0	0	0	0	2	0	0	0	0	1	0	0	1	0	0	0	0	0	0	0	13	0	0	0	0	0	0	0	0	0	0	0	0	0	0	0	0	0	0	0	0	0	0	0	0	0	0	0	0	0	0	0	0	0	1	0	0	5	0	0	0	0	0	3	0	0	8	0	0	0	3	0	0	0	0
Slc13a2os	0	0	2	0	0	0	0	0	0	0	0	0	1	0	0	0	0	0	0	1	0	0	0	0	0	0	0	0	0	2	0	0	0	0	2	1	0	0	5	0	0	0	0	0	0	0	0	0	1	0	0	1	0	5	0	0	0	0	0	0	0	0	0	0	0	2	0	0	0	0	1	0	0	0	3	0	0	0	0	4	0	0	0	2	1	0	0	0	0	1	0
Slc13a3	0	1	0	0	0	0	1	3	0	0	3	0	0	0	0	2	0	9	0	0	1	0	0	0	0	0	0	0	0	0	0	0	0	0	0	0	22	0	3	0	0	0	1	0	0	0	0	0	0	0	0	0	0	0	0	1	1	0	3	0	1	0	2	1	5	0	0	6	0	1	11	1	0	2	0	2	0	0	7	0	0	4	1	13	3	1	4	0	0	0	8
Slc13a4	2	0	1	0	2	2	0	0	0	0	0	0	2	1	4	0	1	0	9	4	4	0	0	0	5	0	14	2	4	5	0	0	1	0	1	1	1	0	6	0	0	3	3	1	0	1	0	0	2	1	1	0	0	18	12	0	0	0	1	0	3	0	1	0	1	1	6	3	2	2	0	2	2	0	9	13	0	1	29	19	34	2	4	5	11	0	0	0	0	2	0
Slc13a5	0	0	0	0	0	0	0	0	0	0	0	0	0	8	0	0	1	0	0	0	0	3	0	0	4	1	4	0	0	0	0	0	1	0	0	2	0	0	0	0	0	0	0	0	0	2	0	0	0	0	2	0	0	5	0	1	0	0	0	0	0	0	0	7	0	0	1	0	0	0	1	2	1	2	0	0	0	0	0	0	2	0	2	3	4	0	0	0	1	0	2
Slc14a1	778	223	679	734	461	168	233	95	404	310	349	506	1981	598	164	130	417	277	176	271	439	656	364	245	203	118	328	219	228	284	49	26	25	81	94	214	72	30	500	98	62	434	525	311	310	220	156	110	61	29	85	11	141	173	349	134	430	170	260	197	369	228	421	361	323	202	503	414	232	113	170	294	283	247	308	186	5	1	57	9	26	22	9	464	396	92	239	178	39	115	101
Slc14a2	8	4	11	2	4	0	2	0	0	0	2	0	0	0	3	0	16	2	0	1	0	0	0	0	3	2	6	3	18	2	0	0	3	5	3	3	1	0	6	2	0	0	0	0	0	0	0	0	0	0	0	1	2	5	8	0	3	1	2	0	0	0	4	1	5	2	1	0	0	0	2	0	2	9	2	8	2	0	3	0	1	0	1	13	9	1	0	3	0	0	0
Slc15a1	4	3	0	0	6	0	1	0	0	0	3	0	2	1	9	0	5	0	4	0	0	0	0	1	3	0	1	1	7	0	0	4	3	0	0	3	0	0	0	2	0	7	1	0	1	3	2	8	13	13	6	0	11	3	262	68	166	89	7	1	0	3	0	1	6	0	11	1	6	0	0	4	0	6	12	5	1	6	16	10	11	10	1	0	4	0	0	2	0	0	3
Slc15a2	221	85	108	74	136	57	91	31	133	133	78	57	144	34	97	23	112	75	216	25	40	105	42	52	78	28	141	20	39	29	143	158	157	111	155	180	118	35	183	56	38	174	143	131	142	81	167	95	49	42	216	39	1559	126	554	185	582	170	301	35	358	29	263	42	105	56	211	136	71	120	111	146	49	104	68	106	78	42	57	1	20	21	12	213	8	20	173	0	1	112	20
Slc15a3	12	0	4	3	5	0	14	0	1	0	7	6	53	50	78	58	125	294	65	49	165	165	102	74	16	18	73	50	125	60	54	33	67	167	139	139	71	19	242	25	13	6	7	0	0	0	8	0	0	0	4	0	1	0	17	0	6	0	0	0	0	2	0	0	6	0	3	4	2	0	2	1	0	1	0	0	8	0	111	52	76	261	74	86	69	17	40	12	11	159	112
Slc15a4	277	105	149	184	216	86	215	64	211	196	424	355	1272	892	336	379	1623	1673	1558	1330	1600	1362	896	628	1199	689	1365	873	1806	896	435	345	846	895	486	746	248	245	1546	146	155	186	273	174	589	192	528	166	196	52	342	91	225	121	300	143	228	184	191	101	213	111	157	64	312	101	334	292	203	177	311	157	130	266	232	137	204	75	228	168	240	371	93	1723	1348	304	783	459	158	2215	1328
Slc15a5	0	1	0	0	0	0	0	0	1	0	1	0	0	1	0	0	1	0	0	0	0	0	0	0	0	0	0	0	4	3	1	0	0	2	0	0	0	0	0	0	0	0	0	0	0	0	0	0	0	0	1	0	2	1	1	0	2	0	1	0	0	0	0	2	11	0	4	0	0	0	3	0	0	3	0	0	0	1	0	1	2	0	1	0	2	0	0	0	0	3	0
Slc16a1	436	180	451	601	333	161	509	193	427	356	362	195	1068	592	1903	1890	107	160	96	82	70	205	140	82	63	54	42	34	99	60	50	89	112	236	172	264	62	77	73	567	22	320	422	368	1059	492	1936	1075	1585	703	2816	837	1072	686	428	179	601	313	174	85	386	281	117	164	212	8	57	62	42	5	36	87	30	77	21	76	87	31	3	4	13	11	7	29	28	2	51	30	0	0	0
Slc16a10	80	38	91	184	180	59	305	99	224	231	262	280	625	245	58	34	6	12	55	59	25	78	26	46	79	52	154	103	166	40	1	5	11	13	0	17	391	20	12	88	0	143	260	214	312	271	795	406	375	224	558	135	156	135	647	597	287	139	84	73	101	45	7	28	302	3	18	42	23	21	42	33	15	35	8	1	146	103	499	203	171	78	9	37	43	7	19	0	4	106	94
Slc16a11	11	6	4	11	137	54	384	91	349	245	35	59	92	26	6	4	0	1	2	4	5	0	1	4	5	4	0	0	0	6	0	0	0	0	2	1	4	1	0	0	0	6	5	0	0	1	0	0	0	2	0	0	0	1	5	0	10	1	8	0	0	3	2	1	8	1	1	2	2	0	0	0	0	5	1	5	2	3	5	3	3	20	2	5	0	0	0	3	0	8	6
Slc16a12	114	57	45	42	59	27	40	5	27	17	0	0	1	2	1	0	0	0	0	0	0	0	0	0	0	0	0	0	0	0	1	0	0	0	0	2	0	0	9	1	0	0	0	0	0	4	0	0	0	0	0	0	2	0	0	0	0	0	0	0	0	0	0	0	0	0	2	1	1	0	1	1	0	2	0	0	0	1	0	0	1	0	1	0	1	0	0	0	0	0	0
Slc16a13	182	70	72	107	201	74	100	32	107	98	87	144	265	111	16	47	40	27	68	24	6	20	23	23	60	61	19	26	60	9	3	1	0	18	15	21	26	18	18	12	6	70	82	22	21	6	11	6	7	6	8	3	0	5	73	34	40	17	36	11	36	6	4	12	34	33	41	43	41	0	25	19	24	38	40	30	25	9	60	4	13	45	20	97	66	17	72	52	34	139	68
Slc16a14	0	0	0	2	3	0	0	0	0	0	1	0	0	1	0	0	0	0	0	1	0	8	0	3	0	0	0	0	2	0	3	0	0	0	0	1	0	0	6	0	0	0	0	0	3	0	0	0	0	0	0	0	0	0	0	0	0	0	6	0	0	0	0	2	6	0	0	0	0	0	3	0	1	2	1	0	0	0	0	11	2	0	0	53	17	13	0	0	0	0	0
Slc16a2	162	38	66	57	37	29	10	2	5	6	0	6	22	0	2	1	0	0	0	3	4	0	0	0	0	0	0	0	0	0	0	0	0	2	0	0	0	0	2	2	0	0	0	0	0	0	0	0	0	0	0	2	0	0	5	7	0	2	2	0	0	0	0	2	0	2	8	0	2	0	0	1	6	1	0	2	0	0	0	11	4	78	14	0	2	0	7	11	8	0	1
Slc16a3	44	18	25	46	40	11	40	16	26	23	25	19	70	30	3	8	13	6	8	1	25	11	1	14	4	5	3	0	15	1	2	3	12	3	7	3	11	4	21	11	3	11	13	15	21	9	6	1	1	0	10	2	16	7	37	27	38	11	45	13	0	9	28	30	84	19	40	32	38	22	44	13	0	35	48	26	58	30	22	35	29	38	10	63	76	22	28	41	10	19	16
Slc16a4	58	19	48	40	48	6	59	17	34	37	21	24	96	41	56	73	49	50	33	20	42	41	28	25	19	14	56	27	17	28	45	25	38	43	28	29	11	11	51	19	8	29	40	28	45	54	66	35	29	15	63	13	60	21	44	12	39	25	26	11	16	13	16	13	39	14	47	41	24	26	32	28	15	46	20	53	3	1	8	8	12	5	2	1	10	1	10	10	0	40	26
Slc16a5	28	2	0	9	2	2	0	0	2	3	0	0	0	0	3	0	0	5	0	0	0	0	0	0	0	0	0	0	0	0	0	0	1	0	1	2	67	74	0	35	65	0	2	5	92	102	862	438	296	162	610	200	4859	2908	343	174	858	291	821	401	662	430	32	28	8	0	0	0	0	6	0	0	0	0	2	0	0	5	1	2	14	2	1	0	5	0	0	0	0	0	0
Slc16a6	199	52	104	147	131	77	141	55	151	131	119	130	550	142	80	73	171	121	466	315	352	560	243	220	202	190	307	294	326	165	137	113	129	350	199	362	174	199	344	100	74	152	185	99	150	113	198	56	70	30	174	40	136	87	386	128	332	160	68	69	184	124	120	80	685	29	219	99	93	236	173	102	64	113	148	148	97	51	729	341	195	103	49	53	43	12	79	70	32	10	12
Slc16a7	122	45	61	80	98	88	159	39	184	120	168	141	152	136	55	19	69	90	114	104	123	194	92	63	121	87	170	138	115	107	19	5	11	2	14	13	62	1	98	17	10	81	153	114	76	56	31	9	1	5	4	1	9	4	3	0	14	5	5	0	1	1	25	8	6	13	5	4	46	10	26	13	4	37	26	19	23	31	15	3	3	45	4	152	108	9	17	2	6	156	110
Slc16a8	0	0	0	0	1	0	1	2	0	0	0	0	0	0	0	0	0	0	0	0	0	0	1	4	0	0	1	0	0	0	0	0	0	0	1	0	1	0	0	0	0	0	5	0	0	0	0	2	0	1	1	0	0	1	1	3	2	0	0	0	0	0	0	2	2	0	0	1	0	1	0	0	0	0	0	0	0	0	0	0	0	0	0	0	0	1	1	0	0	0	0
Slc16a9	126	51	37	48	104	53	32	1	21	19	0	0	0	0	0	0	0	0	0	4	0	0	0	0	1	0	0	0	0	0	2	0	0	2	0	0	200	0	0	0	0	0	0	0	0	0	0	0	0	0	0	0	0	1	0	3	0	0	0	0	0	0	0	0	0	0	0	0	1	0	2	0	1	0	0	3	0	0	0	0	1	0	0	9	2	0	3	2	0	15	3
Slc17a1	0	2	0	0	0	0	0	0	0	1	0	0	1	0	0	2	0	3	0	2	4	0	0	1	0	0	0	0	0	0	0	1	0	0	0	1	0	0	0	0	0	0	1	1	0	0	2	0	0	0	1	0	0	3	1	0	0	0	0	0	0	0	0	0	0	0	4	2	0	0	1	0	0	4	0	0	4	0	0	0	0	0	1	0	3	4	0	1	0	0	1
Slc17a2	0	0	0	0	1	0	0	0	4	0	0	0	1	0	0	0	1	0	0	0	1	0	2	0	0	0	0	0	0	0	5	0	0	0	1	0	0	0	0	1	0	0	0	0	0	0	0	0	0	0	0	0	0	0	2	0	0	0	0	0	0	0	1	5	1	0	0	0	0	0	4	1	0	8	6	0	0	0	2	0	15	1	0	0	0	0	0	3	0	0	0
Slc17a3	0	2	0	1	0	0	4	0	0	0	3	0	4	0	0	2	8	0	0	0	1	0	1	0	0	0	6	0	0	0	2	0	0	0	4	4	1	0	4	0	0	0	0	0	0	0	0	0	0	0	0	0	0	1	0	1	0	1	5	0	1	0	0	1	17	2	12	1	4	0	10	1	0	7	4	11	0	2	0	7	5	1	3	7	0	3	0	0	0	3	0
Slc17a4	0	0	0	2	9	0	4	0	0	0	1	4	4	1	0	3	4	0	0	3	0	1	0	1	10	0	0	9	4	0	1	3	0	11	7	0	0	0	3	1	0	2	1	0	0	0	3	2	7	0	1	0	2	5	7	0	1	1	3	0	0	0	0	1	22	0	7	0	10	0	2	3	0	0	0	13	0	1	10	18	5	10	1	0	0	0	0	0	0	0	4
Slc17a5	286	105	152	198	238	121	175	63	148	153	114	128	253	174	104	70	90	90	120	95	67	76	102	72	91	77	123	76	152	74	46	12	47	60	43	47	240	161	93	83	240	109	151	100	131	101	141	88	65	49	186	54	488	284	172	111	129	38	164	70	94	71	25	91	107	66	85	105	98	34	62	55	40	81	92	207	41	10	239	90	72	153	24	104	91	17	65	51	23	190	139
Slc17a6	3	1	0	0	4	0	0	0	0	0	0	0	2	0	0	0	0	0	0	0	0	0	0	2	6	0	0	0	0	0	5	0	0	0	0	0	0	0	0	1	0	0	4	1	0	0	0	0	0	0	0	0	5	0	1	0	0	2	2	0	0	0	2	1	4	0	4	2	0	0	1	0	0	2	12	0	4	3	0	6	1	3	0	8	1	3	0	5	0	8	5
Slc17a7	2	0	0	0	0	0	0	0	0	0	1	0	0	1	0	0	2	0	0	0	1	0	0	0	0	0	0	0	7	0	0	2	0	3	0	0	0	1	0	0	0	0	0	0	0	0	0	0	0	0	0	0	2	2	0	0	1	1	1	0	0	0	0	0	0	0	0	3	0	0	2	2	0	2	2	5	0	0	0	3	0	0	0	2	1	0	0	0	0	0	0
Slc17a8	35	13	2	1	6	0	1	0	1	0	1	0	4	1	4	2	0	0	0	0	0	0	2	0	5	0	0	0	2	0	3	0	0	0	1	1	1	0	11	1	1	1	9	17	10	4	0	1	0	1	0	0	11	2	0	0	1	0	0	5	0	0	1	1	5	3	0	3	4	0	4	2	0	2	0	4	0	1	0	2	5	0	1	0	6	0	2	3	5	0	0
Slc17a9	302	94	237	169	405	155	353	98	325	222	179	233	938	292	353	229	105	72	243	160	111	176	164	83	120	93	197	141	303	130	6	5	10	76	37	54	306	355	163	89	147	194	215	112	220	103	114	77	74	25	57	8	42	12	231	114	464	273	855	308	1046	582	703	844	94	40	141	142	78	50	53	135	84	93	69	32	233	63	280	166	91	104	23	73	36	11	69	29	19	78	39
Slc18a1	0	0	0	3	22	8	104	19	150	79	190	226	223	46	4	3	13	2	5	1	18	10	7	2	1	6	6	6	2	6	6	2	7	16	2	1	1	9	13	18	5	40	18	0	0	0	2	2	0	1	1	1	9	2	1	0	2	3	2	2	8	2	0	5	17	7	31	8	13	0	8	6	3	8	9	0	9	1	11	5	7	7	4	4	16	0	39	33	4	6	6
Slc18a2	2677	1096	1274	1605	1150	585	574	249	271	262	112	78	231	174	142	115	98	79	132	96	87	206	76	89	145	106	96	60	188	47	54	37	97	147	52	127	28	37	169	73	27	164	216	164	130	153	130	134	87	82	235	60	199	146	259	117	273	98	149	88	175	107	73	122	214	123	105	202	104	193	144	105	85	136	126	206	98	47	55	11	50	57	3	100	71	25	105	105	27	329	263
Slc18a3	0	0	0	0	0	0	0	0	0	0	0	2	0	0	0	0	0	0	0	0	0	0	0	0	8	0	0	0	0	0	0	0	0	0	0	0	0	0	0	0	0	0	0	0	0	0	0	0	0	0	0	0	0	0	0	0	0	0	0	0	0	0	0	0	0	0	0	0	0	0	0	0	0	0	0	0	0	0	0	0	0	0	0	0	0	0	0	0	0	0	0
Slc18b1	74	23	32	19	24	15	8	4	15	15	1	0	0	2	3	0	1	1	10	4	0	3	6	6	0	0	2	0	4	0	0	0	1	5	1	0	6	0	0	6	5	6	5	2	0	0	0	0	0	0	6	1	1	7	6	0	0	0	0	0	0	0	0	1	2	4	1	0	0	0	6	3	1	3	0	5	0	0	0	3	3	3	3	13	3	0	0	2	1	32	23
Slc19a1	766	267	454	524	469	239	561	155	458	399	500	360	1217	321	703	622	150	220	181	216	108	396	181	56	283	154	56	64	366	153	30	22	21	115	165	148	98	78	186	73	64	362	490	223	396	202	818	304	306	194	499	176	73	206	379	126	445	209	262	99	350	217	179	147	159	52	104	91	82	0	97	110	49	113	116	38	134	43	180	76	98	76	18	91	22	2	45	33	21	85	83
Slc19a2	102	37	82	120	103	38	111	24	71	62	23	27	102	76	21	69	54	43	24	35	26	35	38	21	83	35	114	39	114	61	11	42	50	57	48	33	10	40	37	32	11	33	65	36	40	27	93	35	74	27	149	42	99	124	41	17	41	37	26	3	28	22	40	59	31	36	57	122	56	7	84	60	60	74	67	111	42	8	38	30	75	85	13	13	40	8	137	77	10	51	34
Slc19a3	15	1	4	3	14	6	0	1	0	0	0	0	0	0	0	0	0	0	2	0	0	0	0	0	0	0	0	0	0	1	0	0	0	0	0	0	1	0	5	0	0	3	3	0	0	0	0	0	0	0	0	0	0	0	0	0	5	1	3	0	0	2	0	6	2	0	0	0	0	0	0	0	1	0	1	0	1	0	1	0	3	0	0	0	1	0	0	0	0	0	0
Slc1a1	1	1	1	1	3	0	1	0	0	0	1	0	0	0	0	2	0	0	0	0	1	0	1	5	0	1	3	0	0	0	2	1	4	2	0	9	1	6	4	2	1	0	0	1	6	1	2	0	2	0	1	0	2	5	8	0	5	0	0	0	0	3	0	8	0	0	0	0	2	24	2	4	1	5	1	5	0	0	0	0	3	0	6	15	0	1	1	0	3	2	0
Slc1a2	1	2	0	0	5	1	0	2	0	0	1	0	2	0	0	2	2	1	0	4	1	0	0	1	0	1	0	0	0	8	2	0	2	6	0	2	19	1	14	0	0	0	1	2	1	0	0	0	0	0	0	0	3	2	2	0	0	1	1	1	4	0	0	0	2	1	7	1	11	0	4	0	4	7	5	1	0	2	0	5	2	0	1	47	39	1	0	17	5	2	9
Slc1a3	16	3	2	14	4	3	2	0	8	3	0	0	0	1	0	1	2	2	0	10	0	2	8	2	4	0	0	3	10	0	18	19	20	26	9	26	510	28	4	2	5	0	2	0	0	1	0	0	0	0	2	0	8	4	3	1	1	0	6	2	0	7	1	1	5	1	8	1	3	0	1	5	0	7	11	15	0	0	0	2	3	1	1	9	5	3	1	9	5	41	8
Slc1a4	61	16	14	33	1	4	18	8	17	2	10	11	71	8	33	55	7	11	15	3	0	0	14	0	7	0	0	0	8	2	18	14	11	67	27	21	41	46	0	8	43	6	0	3	8	5	14	17	10	14	28	14	3	1	13	15	18	3	13	6	2	3	6	8	0	0	0	0	0	0	1	2	0	0	9	0	6	0	0	7	0	0	0	8	1	2	43	15	5	0	0
Slc1a5	1234	494	930	1182	1107	538	1490	459	1093	905	782	736	2933	1075	3286	2972	3958	3545	2356	1791	3095	2404	1903	1222	1529	1216	2125	1452	2259	1228	1352	985	1946	2131	1760	1686	754	1182	3514	790	714	685	1250	619	1040	685	1574	824	732	440	1449	428	1628	1018	1048	512	1633	743	1229	724	1510	1016	993	1057	1286	464	1367	1049	948	954	842	697	578	896	812	679	962	470	1984	1201	875	770	269	984	742	171	1462	1094	363	777	514
Slc1a6	1	0	0	0	0	1	0	0	0	0	0	0	3	0	0	0	1	0	0	0	0	0	0	0	0	1	0	0	0	0	0	0	0	0	3	0	0	0	0	5	0	0	0	0	0	0	0	0	0	0	0	0	0	0	0	0	0	0	1	0	0	0	0	0	0	0	0	0	0	0	0	0	0	1	0	0	2	0	0	0	1	1	0	0	0	0	2	1	0	0	0
Slc1a7	0	0	0	0	6	0	0	0	0	0	0	0	0	0	0	0	0	0	0	0	0	13	0	0	0	0	0	0	0	0	0	1	0	0	0	0	0	0	3	3	0	0	0	0	0	0	0	0	1	0	0	0	3	3	0	0	0	0	2	0	0	0	0	0	0	0	1	0	3	0	0	0	0	0	0	1	1	0	0	0	0	0	0	2	0	0	0	0	0	0	0
Slc20a1	377	150	406	480	288	158	446	115	369	228	296	238	1246	548	673	531	257	181	418	269	281	490	201	164	500	249	469	158	618	229	256	135	231	522	346	445	167	126	352	175	32	272	360	335	625	309	730	407	354	203	861	243	1399	601	1950	695	1659	620	1546	646	1224	667	291	429	1570	543	2002	1587	1000	1269	1204	986	669	860	1395	913	778	253	1624	691	726	1278	326	354	484	100	441	463	64	386	179
Slc20a2	314	89	180	255	171	70	222	86	172	136	112	110	361	184	164	178	119	144	160	205	118	215	164	89	345	279	155	99	103	57	410	218	406	404	368	359	127	109	262	46	29	114	140	90	165	116	198	109	65	62	180	64	131	47	148	45	137	99	85	52	59	40	67	50	51	44	88	89	80	175	51	45	74	78	109	58	77	20	93	64	27	84	29	175	148	27	504	459	214	104	82
Slc22a1	0	1	0	0	0	0	0	0	0	0	0	0	0	0	0	0	0	0	0	0	0	0	0	0	0	0	1	0	0	0	0	0	0	0	0	5	0	0	0	2	0	0	0	0	0	0	0	0	0	0	1	0	0	0	2	0	0	0	0	0	0	1	15	0	2	5	0	0	0	0	0	0	0	1	0	1	0	0	6	0	3	1	1	0	1	3	0	0	0	0	0
Slc22a12	0	0	0	0	2	0	1	0	5	0	0	0	0	4	1	0	45	28	17	5	68	21	13	0	0	0	0	0	0	0	0	0	0	0	1	2	0	0	65	1	0	0	0	0	0	0	0	0	0	0	0	0	0	0	0	0	0	0	4	0	1	0	0	0	0	0	0	0	0	0	1	2	0	0	0	0	0	0	0	3	0	0	0	0	3	0	0	0	0	154	64
Slc22a13	1	0	0	0	0	0	0	0	0	0	1	3	1	4	0	0	0	0	0	0	0	0	0	0	0	0	0	0	0	0	0	0	0	0	0	1	0	0	0	0	0	0	0	0	0	0	0	0	0	0	0	0	1	0	1	0	0	0	0	0	0	0	0	0	0	0	1	0	4	0	0	0	0	2	0	3	0	0	0	0	2	0	0	1	0	1	1	7	0	0	2
Slc22a13b	1	0	0	0	1	0	0	0	1	0	2	2	4	2	0	0	0	1	0	9	0	3	0	6	3	1	0	4	1	0	5	0	1	6	1	7	1	1	4	2	0	5	0	0	1	0	1	3	2	0	2	0	4	2	12	10	7	11	13	8	8	1	9	2	3	0	0	0	2	0	4	1	0	1	3	1	0	0	4	0	3	0	0	0	8	0	7	6	3	1	3
Slc22a14	0	1	0	0	0	0	0	0	0	0	0	0	0	0	0	0	1	3	0	0	3	1	0	0	0	0	0	0	0	0	1	0	0	2	0	0	0	1	6	0	0	1	0	0	0	0	0	0	0	0	0	0	0	0	1	0	6	0	0	0	0	0	0	0	0	0	0	0	0	0	0	0	0	0	1	4	0	2	0	3	1	0	0	1	0	0	0	1	0	2	0
Slc22a15	147	45	98	83	79	29	62	19	76	34	30	18	32	30	16	13	2	9	1	16	2	8	1	3	11	7	2	0	3	4	233	165	187	467	163	165	9	30	5	26	6	13	15	18	4	4	13	7	7	2	15	5	56	37	49	28	24	6	2	7	11	0	9	33	53	6	3	52	29	63	41	28	18	70	38	23	1	6	95	51	66	89	19	22	50	21	107	120	53	26	5
Slc22a16	0	0	0	0	0	0	1	0	0	0	0	0	0	0	0	0	0	0	0	0	0	0	0	0	0	0	6	0	0	0	3	0	0	0	0	1	0	0	3	0	0	0	0	0	0	0	0	0	0	0	0	0	0	2	2	3	0	0	0	0	0	0	0	0	1	0	1	0	1	0	1	0	0	0	3	2	0	0	0	0	0	0	0	1	0	0	0	0	0	0	0
Slc22a17	136	53	51	48	164	50	88	22	44	57	36	31	131	29	12	9	7	9	0	10	9	11	0	0	4	8	10	2	7	2	0	0	1	5	6	9	84	26	13	23	27	49	15	7	20	24	36	12	6	0	12	5	39	0	49	23	12	29	18	3	7	2	9	3	28	5	17	4	2	0	5	0	4	9	2	0	22	3	21	13	12	28	18	20	25	2	10	7	4	32	14
Slc22a18	253	47	65	98	139	66	63	10	83	79	15	2	16	4	1	1	0	0	0	0	0	0	3	0	0	0	0	0	0	0	0	0	0	0	0	0	0	0	0	3	0	24	24	8	0	0	0	2	0	0	0	0	0	0	1	0	0	0	0	0	1	0	5	6	3	2	0	0	0	0	1	4	0	0	0	7	0	2	5	3	6	2	0	49	21	9	99	89	42	1	0
Slc22a19	0	2	0	0	0	0	1	0	0	0	0	0	0	0	0	1	0	0	0	1	6	7	2	0	0	0	5	2	0	0	1	0	0	7	0	1	0	0	0	0	0	0	2	0	0	0	0	0	0	0	3	0	0	0	0	0	0	2	0	0	1	0	0	0	4	1	0	0	0	83	0	0	0	0	0	0	3	0	0	4	0	0	0	1	1	0	0	0	1	7	1
Slc22a2	0	0	0	0	1	0	0	0	0	0	0	0	0	0	0	0	1	0	0	0	0	0	0	1	0	0	2	0	0	0	1	0	0	0	0	0	0	0	9	0	0	1	0	0	0	1	0	0	0	0	0	0	0	0	9	8	5	4	0	0	1	0	7	10	0	1	2	2	3	0	0	0	0	4	0	0	0	0	0	0	3	0	0	0	0	0	1	1	0	0	1
Slc22a20	0	0	0	0	0	0	1	0	0	0	0	0	0	1	0	0	0	0	0	0	0	0	0	0	0	0	0	0	0	0	1	0	0	3	0	0	0	1	4	0	0	0	0	0	0	0	0	1	0	0	0	0	0	0	1	0	0	0	0	0	0	0	0	0	1	0	0	0	0	0	1	0	0	0	1	6	0	0	0	0	1	0	0	0	4	0	0	0	0	0	0
Slc22a21	123	26	45	33	33	24	37	12	48	39	18	14	46	11	14	17	7	5	6	3	3	0	0	0	1	2	0	0	5	0	2	1	0	6	1	1	6	0	10	2	0	16	27	4	1	5	0	4	0	0	2	0	6	1	1	0	6	4	0	0	0	0	1	1	12	8	2	32	11	0	17	8	2	8	3	32	14	8	26	27	20	22	11	16	26	8	158	173	54	3	1
Slc22a22	0	0	1	1	0	1	0	0	1	0	0	0	2	1	2	0	1	1	5	0	1	3	0	0	3	0	0	0	0	0	4	0	0	5	2	0	1	0	0	0	0	0	0	1	0	0	0	0	0	0	0	0	0	0	1	1	0	2	1	0	0	0	0	1	1	0	0	0	0	0	0	0	0	3	4	2	1	0	1	1	1	0	1	0	1	1	3	1	2	0	0
Slc22a23	49	12	32	32	12	7	13	3	38	17	8	3	48	14	17	4	27	1	62	29	18	37	26	8	43	14	11	6	0	4	4	2	6	10	10	7	55	6	16	13	0	28	24	10	18	9	30	5	10	0	7	6	19	8	40	10	35	5	26	13	9	15	9	12	17	2	3	5	1	0	2	0	1	11	17	1	20	4	23	8	2	4	1	9	23	6	343	188	101	115	98
Slc22a26	1	0	0	0	3	0	0	0	0	0	0	0	0	0	0	1	0	0	1	0	3	0	0	0	0	0	0	0	0	0	0	0	3	3	0	0	1	0	0	0	0	0	0	0	0	0	0	0	0	0	3	0	0	1	4	0	0	1	0	0	0	0	0	0	3	0	0	0	0	10	1	0	1	2	1	0	1	0	0	0	0	0	1	0	2	0	0	4	0	0	0
Slc22a27	0	1	0	0	0	0	0	0	0	0	0	0	0	1	0	1	0	0	0	0	0	2	0	0	0	0	0	0	0	1	0	0	0	0	0	1	0	0	0	1	1	0	0	0	0	0	0	0	0	0	0	0	0	1	3	0	0	0	0	0	0	0	0	0	0	0	2	0	0	0	2	2	0	5	1	0	0	1	0	0	0	0	0	0	0	0	0	2	0	0	0
Slc22a28	2	1	0	0	2	0	0	0	0	0	2	0	0	1	0	0	0	0	2	6	0	0	0	3	0	0	0	0	0	8	2	1	0	0	2	3	0	3	0	0	2	0	0	0	0	0	0	0	0	1	2	0	0	2	0	0	1	0	0	0	0	0	0	1	0	1	0	1	0	0	0	0	0	0	1	2	0	0	2	0	2	0	0	0	5	0	0	0	0	0	0
Slc22a29	0	0	0	0	0	0	0	0	0	0	0	0	0	0	0	0	0	0	0	1	0	0	0	0	1	0	0	0	3	0	0	0	0	0	1	0	0	0	0	0	0	0	0	0	0	0	0	0	0	0	0	0	0	0	0	0	0	0	0	0	5	1	2	0	0	0	0	0	1	4	0	0	0	5	0	6	0	0	0	0	0	0	0	0	0	0	0	8	0	0	0
Slc22a3	269	91	562	591	439	182	822	168	466	380	90	73	64	7	3	0	6	0	6	9	2	0	0	0	9	3	0	0	0	1	0	0	0	0	0	0	1	0	0	15	0	254	260	138	323	176	138	88	80	40	71	10	2	0	0	0	0	1	0	0	0	0	0	0	46	0	0	0	0	0	3	0	0	0	4	0	0	5	0	0	0	1	0	0	2	0	6	0	0	2	0
Slc22a30	0	0	0	0	0	0	1	0	0	0	0	0	0	2	0	0	0	0	0	0	0	0	0	2	0	0	0	0	8	0	0	0	0	2	0	0	0	0	5	0	0	0	0	1	0	0	0	0	0	0	0	0	0	0	1	2	0	0	0	1	0	0	0	1	1	0	0	2	0	4	0	0	0	2	2	1	0	0	1	2	6	0	0	0	0	0	0	0	5	0	2
Slc22a4	7	4	3	7	0	1	29	4	8	1	51	7	4	0	0	1	0	1	0	0	0	1	0	0	0	1	0	0	0	0	0	0	0	1	0	1	1	0	1	16	0	0	4	2	1	3	0	0	0	0	1	1	0	0	1	0	0	1	0	0	0	0	0	0	1	1	1	0	4	0	1	0	3	3	3	0	0	4	4	2	8	7	0	0	14	0	0	1	1	0	0
Slc22a5	203	68	122	124	138	49	144	44	111	86	75	105	253	106	68	92	64	96	85	79	72	64	53	28	70	47	97	61	141	75	23	11	19	23	9	51	23	16	155	13	15	73	101	68	121	56	201	56	89	27	133	37	132	46	118	48	123	57	64	30	107	42	220	307	53	45	36	62	47	128	96	56	58	31	42	74	124	52	200	113	158	146	42	78	99	24	388	275	51	83	37
Slc22a6	0	2	0	0	0	0	0	0	0	0	0	0	0	0	0	1	0	5	0	0	0	0	0	0	1	0	0	1	0	0	0	0	0	0	0	0	1	0	0	0	0	0	0	0	0	0	0	0	0	0	0	0	0	0	0	0	0	0	0	0	0	2	0	0	0	0	0	0	0	69	0	3	0	0	4	0	0	0	0	0	0	1	0	0	0	0	0	2	0	0	0
Slc22a7	0	0	0	0	0	0	0	0	0	1	0	0	0	0	0	0	0	0	0	0	0	0	0	1	0	0	2	0	0	0	1	0	0	0	0	0	2	0	0	0	0	0	0	0	0	0	0	0	0	0	0	0	1	0	0	0	0	0	0	0	0	0	0	0	0	1	0	0	1	0	0	0	0	0	0	0	0	0	0	3	0	0	0	0	0	0	1	0	0	0	0
Slc22a8	4	2	2	4	2	4	0	0	0	2	4	0	2	1	11	21	0	0	0	0	0	0	1	0	0	0	5	0	0	0	0	0	0	0	0	0	0	0	0	6	0	5	0	6	0	0	0	0	1	0	0	0	1	5	0	0	2	0	0	0	0	1	0	0	0	0	0	5	0	0	1	0	0	0	0	10	0	0	0	0	0	0	1	1	0	0	0	0	2	0	1
Slc23a1	9	4	2	9	9	2	12	7	12	6	1	21	35	9	54	29	21	16	23	41	16	17	18	15	11	12	33	20	13	32	178	68	67	78	81	79	12	17	57	24	19	11	17	21	16	5	27	7	12	4	11	2	60	24	21	15	19	6	20	14	10	12	7	21	8	5	15	4	1	0	9	6	4	10	17	4	6	0	2	4	5	4	3	13	19	0	13	2	0	15	8
Slc23a2	592	190	281	277	441	169	328	46	262	242	137	231	579	245	137	183	224	127	148	140	192	337	204	182	341	157	258	197	307	158	128	65	123	330	168	233	172	70	194	43	76	190	179	121	264	103	266	108	135	53	258	62	604	356	562	292	484	173	339	144	179	183	248	275	299	100	274	166	122	163	173	119	120	174	146	204	254	91	1363	897	880	1293	308	231	199	39	280	112	58	782	424
Slc23a3	1	4	0	0	0	1	0	0	5	0	0	2	5	4	3	1	1	1	0	4	0	15	0	9	1	0	5	0	0	3	10	8	16	5	0	0	7	0	0	0	2	0	1	1	6	2	0	0	4	0	0	0	0	0	5	0	4	2	0	0	1	9	4	0	0	3	7	1	2	0	0	1	1	13	1	6	1	0	1	5	4	0	1	0	0	0	0	0	0	0	6
Slc23a4	12	8	15	19	12	1	15	1	6	1	0	2	44	9	2	7	3	9	0	4	5	1	0	3	0	0	0	0	0	0	1	4	0	0	1	1	1	0	0	1	1	11	15	23	150	157	396	148	110	47	141	26	24	0	34	7	8	4	3	1	0	3	20	0	0	0	6	0	0	5	6	2	2	0	0	0	4	3	0	0	0	0	5	3	6	2	6	2	7	34	38
Slc24a1	5	2	12	1	12	0	0	0	4	0	3	0	0	0	1	0	12	10	7	5	1	12	6	8	11	7	17	7	26	14	7	4	0	16	7	14	3	0	10	2	3	3	8	0	2	0	2	0	0	0	0	0	4	5	18	0	5	0	0	5	0	8	6	9	6	7	16	14	12	38	4	6	3	7	7	16	5	5	0	1	9	1	0	26	16	3	32	16	15	21	3
Slc24a2	0	1	0	0	4	0	3	1	1	14	2	1	0	3	1	0	9	0	0	0	0	0	5	5	2	0	0	0	5	0	15	1	4	8	0	6	0	0	6	1	3	1	0	0	2	0	0	0	0	2	6	3	7	6	7	0	4	0	0	0	0	1	0	6	2	14	20	11	9	10	8	2	4	16	7	5	0	0	6	3	14	0	0	6	21	1	1	3	0	10	2
Slc24a3	3	0	6	5	14	0	14	1	7	12	0	2	2	0	0	0	3	0	0	2	1	0	2	1	1	0	6	0	0	0	2	0	0	1	0	4	0	1	1	2	0	3	9	2	0	0	0	0	0	0	0	0	0	2	0	0	0	1	2	4	0	0	2	3	0	1	3	1	1	24	0	1	0	3	2	1	1	0	0	0	1	7	1	2	1	0	0	3	1	0	0
Slc24a4	1	0	0	0	4	0	0	0	0	0	0	0	2	0	2	0	0	0	0	0	0	0	0	0	4	0	3	0	0	0	3	0	0	0	0	0	1	1	1	1	1	2	0	0	0	0	0	0	0	0	0	0	0	2	0	0	0	1	0	0	0	0	0	0	1	3	0	0	2	3	5	1	1	1	0	0	4	1	0	0	4	5	1	0	0	0	0	0	0	0	0
Slc24a5	338	80	166	181	206	66	54	16	50	12	10	3	41	19	17	19	22	9	20	15	22	22	8	10	30	11	17	15	8	10	24	8	21	22	7	24	16	5	33	14	1	7	19	15	31	14	14	5	12	14	31	6	46	24	27	2	9	5	11	8	13	2	18	21	17	7	7	21	6	0	13	7	2	3	9	14	5	1	1	0	9	10	2	10	10	2	7	5	0	18	6
Slc25a1	1362	465	787	793	1086	453	955	311	804	581	705	1275	8244	2483	1128	859	311	264	282	266	235	382	264	201	378	220	346	202	359	215	110	110	233	413	360	372	210	184	379	209	142	508	534	406	602	293	681	230	299	122	373	96	109	39	263	106	123	72	203	74	135	69	147	149	335	122	308	301	166	295	208	171	142	213	253	273	336	103	545	269	249	355	94	269	181	59	482	349	142	826	482
Slc25a10	193	44	159	171	134	73	264	33	184	108	190	130	556	264	299	377	128	245	60	93	139	79	89	58	41	33	93	71	134	49	86	136	249	419	205	172	121	106	199	72	55	85	138	152	248	156	267	153	140	70	417	109	43	22	62	41	103	44	75	42	67	62	32	42	183	49	149	91	95	152	102	56	61	65	121	98	97	63	286	174	135	205	56	240	217	56	548	471	145	113	73
Slc25a11	2073	852	1112	1334	1479	687	1242	372	1111	855	901	898	2088	1241	1123	822	1512	1481	1292	1179	1421	1664	1347	705	917	921	1289	783	1389	770	368	381	690	925	672	921	409	351	1590	389	225	748	1005	710	1035	592	1135	598	461	263	945	251	973	524	1540	721	1159	647	923	483	817	440	579	691	1042	480	1287	974	807	368	989	613	528	847	802	781	785	386	1113	741	758	993	396	1437	1157	357	1368	1087	658	1364	800
Slc25a12	915	277	534	532	779	284	1093	313	939	658	1013	825	2040	918	352	339	333	344	347	403	441	523	327	247	387	304	356	342	409	244	176	173	294	461	338	285	183	231	555	138	107	698	808	656	1002	536	1161	467	459	285	751	180	779	573	976	455	743	410	866	368	561	293	350	333	539	251	796	608	477	470	614	339	280	545	513	411	269	156	610	317	276	265	90	288	207	63	361	175	115	1721	1194
Slc25a13	294	95	250	300	282	149	318	146	245	270	212	165	610	239	124	131	34	5	25	27	22	8	25	8	18	30	6	11	1	1	34	36	46	160	87	80	14	6	28	30	5	146	351	173	177	96	201	163	130	96	155	72	47	51	69	43	70	50	23	21	39	16	17	24	57	15	46	8	24	16	22	23	28	8	15	10	59	10	10	13	9	11	2	138	161	26	150	139	35	43	19
Slc25a14	62	31	46	27	46	14	48	9	51	51	75	50	158	143	89	91	76	42	55	52	58	87	70	30	55	60	42	21	61	49	21	22	34	33	41	68	19	21	72	23	14	40	54	30	65	41	64	31	43	17	67	24	100	48	102	76	101	72	54	41	67	37	31	52	67	80	69	84	31	51	97	57	20	88	72	88	36	12	72	32	43	51	9	54	46	3	40	23	36	34	66
Slc25a15	141	54	165	198	183	107	231	112	136	147	73	111	247	160	174	156	132	101	94	92	79	132	98	37	47	49	36	75	114	37	42	47	104	58	49	86	26	50	300	64	19	63	135	81	110	79	190	198	99	57	259	85	32	43	76	24	53	68	44	27	96	43	47	15	90	5	14	25	14	42	64	24	19	14	13	12	31	26	63	42	29	17	5	33	10	3	37	26	5	75	50
Slc25a16	38	22	41	37	65	30	42	36	53	52	36	49	79	64	67	73	72	71	45	90	52	95	76	38	90	50	42	20	59	88	41	28	61	65	56	58	47	52	75	61	39	32	39	24	69	47	76	62	39	30	97	33	83	154	43	37	47	55	38	31	70	41	53	60	67	33	69	39	20	58	52	50	40	74	71	54	14	38	48	28	37	61	20	40	38	21	40	41	17	92	48
Slc25a17	599	244	475	515	463	261	564	199	551	368	423	349	1449	663	701	503	501	483	456	393	334	469	297	220	325	259	368	207	458	219	96	142	329	309	194	293	139	230	405	195	118	488	543	398	674	301	750	336	371	274	679	215	566	370	713	347	434	281	474	191	342	204	216	252	325	146	363	289	203	269	333	206	171	274	264	240	281	141	556	215	303	316	84	361	349	77	436	317	173	545	279
Slc25a18	2	1	5	1	6	1	2	0	0	0	1	6	14	6	20	3	18	13	9	11	4	15	7	12	9	4	1	10	8	8	50	8	10	28	8	11	11	1	28	9	6	3	0	1	3	0	6	3	0	2	5	1	17	11	18	3	5	2	11	2	3	10	6	6	5	2	0	7	7	0	4	1	5	9	2	7	0	0	1	1	2	6	0	8	6	2	3	2	9	5	2
Slc25a19	356	112	210	219	306	107	231	81	272	138	190	222	623	309	279	245	534	435	818	581	492	1036	632	527	529	363	805	449	973	422	725	564	872	2381	1610	1732	249	395	810	122	204	261	242	174	317	149	396	174	211	89	339	92	331	176	359	229	331	145	229	131	244	160	205	145	261	114	309	259	126	272	206	131	114	193	152	192	283	118	356	143	168	283	51	338	327	107	400	347	126	309	216
Slc25a2	0	0	0	2	3	0	6	2	6	0	0	0	5	9	5	5	0	4	0	10	0	3	6	0	1	2	6	9	11	4	1	4	23	12	5	8	0	0	0	5	0	6	2	1	4	5	0	0	2	1	7	2	2	4	15	9	0	7	25	0	0	10	4	10	4	8	9	0	1	0	14	7	0	14	1	20	2	13	5	12	6	9	8	0	2	0	1	9	0	9	0
Slc25a20	415	161	327	348	387	185	286	135	333	149	265	268	731	336	205	155	289	270	271	179	316	159	259	153	177	228	154	139	338	123	61	69	128	145	129	236	82	78	311	54	57	207	207	185	251	167	362	162	133	71	152	70	199	96	262	199	309	148	266	86	218	123	281	138	298	115	337	314	217	302	211	144	148	200	293	188	252	136	352	226	120	318	56	245	129	52	479	372	197	205	147
Slc25a21	16	4	0	1	0	1	0	0	3	0	0	0	0	0	0	0	0	0	0	0	1	0	0	0	0	0	5	0	0	0	0	0	0	3	0	1	0	0	3	56	0	0	2	1	0	3	0	0	0	0	1	0	9	0	0	5	0	0	4	2	0	0	0	0	3	0	0	1	2	0	2	0	0	1	0	2	0	3	1	1	1	0	0	5	13	0	1	0	0	0	0
Slc25a22	347	150	194	210	250	117	264	83	193	188	176	195	522	289	190	180	310	265	209	225	288	293	214	145	221	136	237	179	170	152	134	43	99	228	179	207	127	129	322	36	38	115	212	158	192	121	418	147	147	57	211	62	118	87	395	207	389	227	287	94	297	183	177	109	239	62	193	123	87	179	83	118	81	118	119	83	169	58	252	132	124	111	43	268	165	36	213	183	28	582	263
Slc25a23	64	28	28	28	113	28	70	18	61	46	41	36	108	38	10	17	23	60	30	21	25	33	22	4	29	14	11	7	23	8	6	5	11	4	11	5	11	10	48	17	10	26	58	37	84	27	137	39	55	21	73	20	151	104	110	64	95	23	80	25	35	26	47	17	61	11	1	8	4	0	20	7	10	20	11	6	22	19	51	30	59	71	12	9	5	3	3	8	3	32	6
Slc25a24	395	175	266	296	361	145	247	100	219	204	88	98	99	106	36	43	128	103	42	38	83	39	45	18	19	11	47	13	53	26	0	5	11	0	1	2	15	3	45	87	13	108	145	185	213	142	27	21	14	8	13	4	24	14	58	45	73	10	83	25	33	20	119	95	196	316	643	796	649	579	953	392	389	630	658	892	50	20	1043	725	612	971	134	54	16	3	127	177	27	309	169
Slc25a25	138	50	161	91	137	63	184	35	130	92	101	130	545	252	247	291	288	304	143	279	268	369	226	129	263	42	364	186	372	166	142	112	173	329	189	236	92	157	252	61	169	82	180	114	315	144	315	140	231	87	444	119	129	112	318	180	288	183	249	153	332	161	138	256	175	71	151	168	166	142	249	131	70	145	140	124	419	187	402	145	200	545	112	439	453	73	697	438	69	224	64
Slc25a26	133	43	98	77	96	51	80	44	82	67	48	76	195	70	43	31	107	120	101	57	135	140	94	35	37	34	74	28	56	55	22	23	39	27	28	58	40	13	96	26	19	56	49	49	57	48	130	51	64	23	77	18	100	56	75	40	91	19	61	28	42	29	21	32	56	10	31	33	31	0	4	18	22	27	16	24	33	22	43	24	35	36	6	69	33	7	223	176	102	94	21
Slc25a27	383	127	175	184	439	132	207	54	242	172	120	132	280	85	53	12	50	35	63	16	12	5	14	20	17	24	62	25	116	24	10	0	10	3	5	0	1	5	43	9	15	215	217	92	131	98	139	72	58	21	81	14	299	241	203	75	193	71	247	80	219	86	101	161	81	61	101	99	50	153	117	46	51	87	55	129	24	16	85	53	64	102	28	54	24	6	2	5	4	22	0
Slc25a28	126	38	82	89	89	36	96	18	56	60	77	51	206	82	83	56	159	75	127	72	113	163	149	65	147	84	121	98	162	47	130	47	83	124	134	115	54	28	109	55	36	48	54	36	54	39	87	26	28	6	65	11	80	39	83	39	83	39	76	36	56	47	35	49	94	18	61	37	56	48	63	25	26	21	22	56	85	37	93	52	67	147	29	72	24	13	72	44	19	169	52
Slc25a29	22	20	32	33	17	13	17	9	35	19	49	25	75	49	49	32	54	36	108	38	74	75	36	59	59	18	63	34	85	30	11	14	2	7	26	10	15	12	67	12	7	32	52	25	54	31	154	80	64	19	87	13	182	96	193	98	135	44	72	93	94	43	23	85	114	22	59	68	17	42	38	31	31	16	32	13	40	18	64	25	23	41	9	60	60	22	222	174	54	122	95
Slc25a3	6984	2880	4690	5246	5745	2797	6514	2130	5278	4244	6108	5173	11338	6106	7635	8026	4427	3740	6464	5231	4596	6577	4785	2983	5915	4050	6330	3539	6801	3897	1822	2044	4493	6357	4361	4947	1900	2590	5595	2810	1434	4865	5362	3749	5625	3242	7614	4389	4497	3038	7902	2740	3496	2205	5343	2821	5108	2957	5035	2641	5416	3442	2758	3059	4505	2241	5018	4716	3503	2803	4313	2709	2551	3856	3616	3560	11145	4914	5342	3488	3440	4627	1159	3689	3245	737	5388	3920	2327	3780	2571
Slc25a30	374	154	188	220	341	142	229	120	233	173	154	146	218	241	178	194	278	333	286	300	223	306	198	208	214	181	380	192	216	125	73	61	84	128	99	130	46	52	378	91	56	171	213	149	199	117	245	237	129	64	300	71	443	321	325	156	419	249	299	172	354	328	319	296	360	300	481	429	315	244	490	278	281	343	351	269	170	89	265	175	136	182	47	172	220	24	197	187	25	200	145
Slc25a31	1	0	0	0	0	0	0	0	0	0	0	0	0	0	5	0	0	0	0	9	0	0	0	2	0	3	1	0	0	2	0	0	0	0	0	0	7	0	0	0	3	0	0	0	0	0	0	0	1	1	0	0	0	6	0	0	0	0	0	0	0	1	0	0	0	3	1	2	0	0	0	0	0	4	0	4	0	0	0	0	0	0	0	1	0	0	0	0	0	2	0
Slc25a32	373	148	218	333	220	153	181	76	244	205	220	182	402	234	302	323	233	200	270	284	276	345	318	160	291	189	260	230	314	158	89	92	211	232	154	217	109	133	240	112	71	161	230	231	292	130	473	356	278	170	390	165	334	178	312	236	463	253	332	178	412	222	283	264	363	128	312	238	178	109	292	188	76	195	228	203	380	172	289	214	193	182	32	151	150	40	193	129	37	253	150
Slc25a33	34	17	36	40	56	17	44	21	33	45	23	35	78	27	29	26	25	15	35	39	22	61	11	17	22	22	55	27	39	22	43	53	129	85	88	57	46	53	33	13	17	22	38	23	14	8	75	42	26	17	37	13	0	4	12	18	22	4	10	3	29	13	44	23	57	116	243	301	151	225	188	148	102	183	185	203	25	7	33	48	19	19	7	30	10	3	5	9	5	35	31
Slc25a34	2	4	0	4	3	0	0	1	0	6	0	1	0	0	3	0	0	0	0	0	0	5	0	0	0	2	0	3	0	2	1	3	0	0	0	0	0	3	0	0	11	0	1	0	0	1	1	0	3	0	1	0	0	0	0	0	0	0	0	0	0	0	0	0	0	0	1	0	0	0	2	0	0	0	0	0	0	0	0	0	0	2	0	0	0	1	7	8	1	2	0
Slc25a35	121	43	56	24	69	23	38	8	53	22	32	13	72	63	48	48	46	11	57	41	38	65	38	15	41	51	46	32	71	26	3	0	1	8	9	8	28	24	52	21	9	23	26	20	33	19	65	31	27	8	34	15	126	52	139	28	87	29	102	33	42	14	41	52	53	19	64	47	34	24	33	20	19	46	40	33	10	8	27	12	3	11	0	129	75	29	75	44	55	191	128
Slc25a36	3132	1316	1523	1890	2295	1347	1287	580	1625	1536	873	1187	1835	1185	856	680	799	788	1103	873	793	949	782	739	970	939	1200	819	1648	827	216	220	355	479	363	633	538	265	1234	290	364	943	1375	853	712	737	854	576	294	172	637	155	986	823	1143	643	1122	576	1131	647	1102	737	660	878	1352	710	1382	863	767	426	1131	546	506	800	797	770	1007	643	940	616	885	1005	167	1132	926	228	1027	962	304	1792	1142
Slc25a37	517	217	318	532	651	421	647	213	469	518	459	679	2471	1161	579	379	1043	915	1362	1288	1601	1390	1012	659	978	920	1311	746	1538	701	188	147	253	316	201	355	81	50	1783	231	43	447	881	550	723	440	784	474	390	214	697	258	1908	1254	628	265	164	122	291	158	139	74	194	191	381	95	122	203	170	130	128	117	88	208	127	159	163	136	465	240	414	215	65	636	458	99	154	118	31	137	131
Slc25a38	89	26	74	99	106	68	132	31	122	90	95	117	273	138	113	94	209	156	278	208	235	308	167	142	113	99	233	153	285	121	96	70	116	214	151	177	141	155	221	101	47	102	109	79	129	56	216	48	102	48	195	41	226	126	535	293	303	109	158	85	175	62	171	191	190	71	163	270	154	80	211	117	99	171	128	162	264	95	133	76	164	231	67	341	214	70	714	564	242	297	119
Slc25a39	1227	477	933	928	1049	392	1501	443	1113	781	1260	875	2604	1238	1276	1317	524	429	585	540	592	660	489	324	687	454	458	393	628	344	143	198	316	687	485	462	463	404	771	335	310	833	1094	677	1292	649	1910	844	1081	420	1412	386	284	136	626	294	475	314	472	178	603	300	328	339	632	264	694	626	390	351	433	537	408	377	554	316	443	185	994	575	590	858	286	438	347	119	947	639	305	804	467
Slc25a4	1514	769	1083	1247	1429	641	1375	462	1304	1054	1304	1183	2572	1587	1538	1810	1219	1226	886	1016	1065	1204	905	421	1263	915	555	436	703	467	570	609	1252	1596	1231	1219	341	516	1257	363	175	850	971	663	854	595	1749	1099	1138	618	1796	577	863	614	1122	711	1615	983	660	317	1253	760	325	363	262	326	618	524	427	242	318	430	337	385	345	218	554	262	614	357	378	767	216	840	695	215	1370	1087	780	1323	1055
Slc25a40	220	63	106	135	169	72	126	68	142	99	83	77	154	135	132	99	116	103	105	67	91	174	53	47	120	50	82	86	72	98	117	96	139	119	98	82	66	29	56	45	22	45	121	105	130	94	127	46	51	43	140	41	174	102	180	74	196	110	295	117	165	114	134	186	97	89	98	132	86	192	91	96	78	99	91	112	28	14	84	72	37	96	15	148	165	28	76	49	36	166	100
Slc25a41	0	0	7	6	0	1	0	0	1	0	2	0	5	0	0	0	2	0	0	0	3	1	0	0	5	0	0	0	11	0	0	0	0	3	0	0	0	0	0	0	0	0	2	0	0	0	0	0	0	0	0	0	0	0	0	0	0	0	1	0	0	0	0	0	0	1	2	1	0	0	4	0	0	4	0	0	0	0	0	4	2	2	0	0	1	0	0	2	0	1	0
Slc25a42	41	22	39	37	42	10	68	12	25	25	11	22	83	38	18	21	12	34	21	24	29	8	11	17	30	28	33	6	10	22	23	0	9	28	11	12	21	10	7	10	16	15	31	21	24	36	58	26	27	8	45	13	35	32	24	24	60	38	53	33	29	47	33	39	30	5	12	11	30	0	34	13	4	29	9	17	48	12	20	17	11	22	8	8	23	7	40	25	0	37	8
Slc25a43	33	16	18	31	31	16	39	18	43	18	20	5	34	5	3	5	1	11	20	14	11	22	3	12	12	23	18	7	3	2	15	3	4	2	4	5	32	10	3	7	6	15	10	5	10	4	0	5	4	0	0	2	1	1	30	10	18	3	7	1	0	3	2	1	9	27	47	50	42	0	45	16	12	5	21	13	6	0	38	29	18	26	6	12	3	5	41	12	10	8	14
Slc25a44	284	82	137	119	121	77	198	49	132	121	148	171	396	166	209	151	168	203	274	161	165	318	163	128	231	118	225	170	301	109	70	43	101	184	116	96	88	121	284	98	54	141	145	107	183	110	209	111	93	65	232	86	259	44	470	131	270	118	163	57	197	98	113	128	304	115	381	295	162	315	193	115	129	176	196	281	207	50	320	98	97	201	59	145	108	22	184	97	33	363	183
Slc25a45	1152	388	433	517	958	367	743	198	653	589	632	696	1861	789	306	173	184	190	426	332	193	258	207	153	349	328	357	218	403	126	181	115	175	374	225	312	266	79	255	77	77	572	822	354	346	248	382	140	119	90	139	68	307	185	602	365	450	265	491	244	356	203	238	192	548	185	466	468	292	216	307	319	263	234	298	150	327	140	598	235	248	430	117	789	729	190	763	567	228	805	479
Slc25a46	738	350	511	670	643	315	665	250	617	477	653	697	1055	898	622	797	620	565	815	568	610	840	549	333	672	462	533	375	929	589	196	249	541	692	289	401	220	272	774	244	261	465	586	546	577	379	695	452	453	260	825	295	619	410	750	426	697	343	596	270	556	326	330	419	634	363	1044	890	555	532	1060	564	622	796	649	594	587	312	1271	852	900	998	173	525	449	143	698	511	91	533	463
Slc25a47	50	17	37	29	70	26	55	14	40	3	26	21	120	35	19	15	22	19	0	7	9	12	6	8	6	2	6	3	11	2	19	6	10	28	6	12	4	23	31	5	5	16	42	31	33	30	40	54	33	14	51	17	96	32	51	28	90	4	8	8	37	1	4	10	5	0	18	9	5	0	1	8	1	9	0	20	32	0	2	2	0	15	11	19	11	0	24	6	5	2	18
Slc25a48	0	0	1	0	0	0	0	0	0	0	0	1	0	0	0	0	0	0	0	1	0	0	0	0	0	0	0	0	0	0	0	0	0	0	0	2	0	0	0	0	0	0	0	0	0	0	0	0	0	0	0	0	0	0	0	0	0	1	0	0	0	0	0	0	1	1	2	0	0	0	0	0	0	0	2	0	0	0	0	0	0	0	0	0	0	0	0	0	0	2	0
Slc25a5	1429	669	1616	1892	1320	785	2529	931	1920	1580	3033	2047	4404	3041	4269	4999	1937	1923	1619	1513	1737	2515	1883	1080	1665	1328	1246	856	1577	1011	792	1074	2374	2715	2254	2103	863	1275	1741	1022	484	1916	1956	2111	2834	2051	4534	3295	3220	2217	5138	2086	1692	1330	2656	1768	2710	1724	1365	826	1534	967	901	1075	1239	685	1233	1178	965	624	986	861	883	1113	887	728	1078	584	1489	914	721	740	218	1261	1137	425	1598	1460	1226	1191	1131
Slc25a5-ps	4	1	3	3	2	4	4	1	1	3	3	7	13	11	4	2	4	1	3	5	0	2	7	1	9	6	5	2	4	1	1	4	2	4	1	4	1	2	8	4	2	4	2	4	2	3	2	2	3	2	2	1	4	4	4	3	4	1	4	4	0	1	2	11	2	1	10	0	2	0	0	2	6	3	3	5	2	4	2	4	0	0	0	7	4	0	0	5	0	1	2
Slc25a51	564	227	402	593	588	247	679	207	493	562	609	857	2234	1403	1145	1215	546	482	337	362	505	549	235	274	324	191	329	298	597	315	149	155	429	342	181	274	193	200	485	330	112	374	699	454	710	470	689	377	385	165	622	211	587	396	509	361	542	329	372	230	451	312	185	249	299	225	603	477	357	416	572	270	336	404	375	445	405	175	507	378	393	567	158	320	337	44	352	229	84	629	457
Slc25a53	134	43	98	85	145	57	124	52	106	95	100	168	591	278	109	44	278	201	255	156	237	312	233	123	179	192	208	151	149	84	23	17	53	124	34	70	45	34	307	41	30	161	141	92	101	61	88	72	36	37	77	25	180	72	171	58	135	51	47	26	145	80	30	32	311	153	377	387	247	180	192	159	134	272	269	230	195	81	376	233	145	216	43	98	60	15	83	36	33	633	397
Slc25a54	0	1	0	0	0	0	0	0	0	1	0	0	3	0	0	0	4	0	0	1	0	0	0	0	3	0	0	0	3	0	2	0	0	0	0	0	3	0	4	1	0	0	6	0	2	0	0	0	1	0	0	0	0	0	2	2	0	0	1	0	0	0	0	4	7	0	2	1	0	4	0	0	0	1	0	5	0	0	0	0	1	3	0	0	1	0	0	0	0	0	0
Slc26a1	11	3	2	3	0	0	4	0	0	6	1	5	7	6	0	1	0	19	9	11	1	0	5	0	1	5	0	2	0	1	0	5	0	0	4	10	11	0	4	18	0	1	6	0	0	0	0	1	0	0	1	0	0	4	2	1	0	0	1	4	4	3	3	1	7	3	2	3	7	0	4	2	0	1	7	0	4	2	11	5	19	4	1	2	6	2	13	2	3	17	3
Slc26a10	7	1	5	1	0	1	7	0	9	8	6	10	10	10	2	5	8	0	16	28	10	29	26	14	16	14	40	38	52	53	8	9	11	38	10	8	0	7	14	5	0	28	16	3	5	3	4	3	5	0	1	4	25	5	66	23	85	49	73	17	70	40	36	54	86	35	97	82	39	153	63	48	31	67	63	56	48	20	61	28	18	33	9	108	95	20	52	39	21	32	18
Slc26a11	218	96	95	144	334	166	266	93	348	277	132	213	799	240	40	14	131	114	113	135	88	193	53	100	122	46	172	167	257	155	42	24	28	77	56	61	50	54	159	18	24	457	563	222	97	71	93	27	32	17	16	5	12	10	36	32	44	26	172	54	202	81	78	68	144	245	578	270	192	120	240	282	250	244	226	123	15	17	267	91	124	201	33	195	113	22	124	66	19	85	42
Slc26a2	212	89	101	170	192	99	116	74	161	128	152	98	401	116	139	92	283	289	176	160	287	239	199	136	189	88	251	156	123	86	94	50	132	155	109	120	142	132	309	92	64	115	249	83	134	86	158	127	120	61	229	47	332	346	442	201	289	200	285	143	179	113	201	238	298	77	236	213	127	133	142	100	109	162	197	120	132	38	231	186	189	261	72	245	294	47	371	433	95	89	118
Slc26a3	2	0	0	0	0	0	1	0	0	0	0	0	0	0	0	0	5	0	0	3	6	0	3	0	0	0	0	0	0	0	0	2	0	0	1	3	0	0	4	1	0	0	0	1	0	0	0	0	2	0	2	0	13	11	1	0	1	3	0	0	3	0	0	5	4	4	3	1	4	0	0	0	0	1	0	0	0	0	5	0	2	9	8	5	7	1	0	4	0	0	0
Slc26a4	0	0	0	0	2	0	2	0	0	0	0	0	0	0	0	1	0	0	0	0	1	0	0	0	1	1	0	0	0	0	2	0	3	0	2	4	0	0	2	0	0	0	0	0	0	0	0	0	2	0	0	0	0	0	0	0	0	1	0	3	0	0	0	2	7	1	12	0	0	0	0	0	0	0	0	4	0	1	0	3	2	1	1	0	3	2	7	2	4	0	0
Slc26a5	4	0	0	0	0	0	0	0	2	0	0	1	5	0	1	0	12	0	0	0	0	0	0	0	0	0	0	0	0	1	6	0	0	0	0	4	0	0	0	0	0	2	1	0	0	0	0	0	0	0	2	0	0	3	0	0	0	1	0	1	0	1	0	0	11	0	9	1	0	0	0	1	0	1	1	0	1	0	4	1	0	1	0	14	9	0	0	0	0	5	0
Slc26a6	37	13	42	54	42	11	45	9	37	18	38	21	162	47	14	18	16	61	57	63	47	62	24	11	38	59	64	43	48	20	4	3	7	25	19	10	24	28	38	9	5	28	20	8	37	16	51	28	36	13	35	7	78	24	180	55	81	31	106	33	28	63	38	47	29	22	18	38	31	9	20	21	13	43	14	47	6	11	64	36	42	69	18	36	37	18	71	96	33	59	66
Slc26a7	0	0	0	0	0	1	0	0	0	1	1	0	0	0	0	0	4	0	0	0	0	0	1	1	0	0	2	0	0	0	0	0	0	1	1	2	0	0	3	0	1	0	0	0	0	0	0	0	0	3	0	1	2	6	0	2	0	1	0	0	0	0	1	0	4	4	4	0	1	0	0	0	0	3	2	0	2	2	0	1	4	4	0	0	1	0	0	0	0	1	1
Slc26a8	7	11	14	9	9	2	10	3	2	1	1	0	3	0	2	2	0	4	2	3	2	0	0	7	4	4	0	2	1	5	5	0	3	3	3	1	4	0	8	7	2	1	1	0	8	3	4	0	0	0	0	3	0	1	0	6	3	8	21	6	1	1	3	0	9	0	0	5	5	0	2	8	0	6	9	1	0	0	1	0	0	0	2	0	2	0	0	0	0	3	14
Slc26a9	8	2	3	1	0	0	1	1	2	2	0	1	0	1	1	1	0	0	0	1	3	0	1	0	0	0	0	1	0	0	7	0	3	3	1	11	0	10	0	1	0	0	0	0	0	0	0	0	3	0	0	0	7	11	4	0	0	0	2	0	0	3	0	0	0	0	6	0	0	0	0	7	1	1	4	2	0	0	0	0	1	1	1	0	0	0	0	1	0	1	5
Slc27a1	768	188	270	269	471	233	432	113	419	305	524	808	2822	1700	341	260	310	225	120	146	207	206	95	73	91	69	117	67	149	54	16	16	23	49	27	96	67	38	214	57	71	282	412	388	1290	728	879	327	254	97	317	75	449	244	1042	550	367	113	67	15	59	50	49	28	163	13	26	14	11	0	7	38	32	17	18	50	83	35	428	204	206	565	169	154	116	28	245	194	40	2487	1201
Slc27a2	4	6	5	0	6	8	20	5	35	36	100	219	650	240	15	1	7	0	0	0	0	0	0	1	0	2	4	0	0	0	5	6	0	0	2	0	1	0	0	1	0	50	50	77	93	43	37	37	14	8	14	1	6	5	0	0	2	0	2	0	0	0	2	5	0	0	0	3	0	0	1	0	0	0	2	0	0	1	4	4	4	13	4	82	43	4	0	1	0	0	0
Slc27a3	1	1	4	6	4	0	14	5	2	0	3	2	51	17	7	7	8	1	15	2	7	1	2	0	13	0	0	20	8	21	20	5	13	15	3	4	8	4	15	2	0	7	13	0	20	9	18	5	1	0	11	0	0	4	11	2	13	1	3	2	0	2	7	9	0	2	0	4	7	0	3	4	2	0	8	0	0	0	0	0	2	0	0	7	0	3	22	14	6	23	2
Slc27a4	65	31	52	48	81	30	66	16	34	59	49	42	87	70	31	29	121	47	65	68	105	58	60	44	49	31	100	49	82	55	17	1	23	35	10	8	61	54	78	43	33	50	50	23	78	23	71	41	14	6	47	17	160	114	177	108	45	62	71	34	61	40	61	75	109	62	113	161	120	69	118	55	81	102	116	134	55	32	132	81	79	121	41	73	53	10	125	50	16	74	35
Slc27a5	1	3	2	0	0	2	0	0	0	0	0	0	0	0	0	0	0	0	0	0	0	3	0	0	0	2	7	0	0	0	3	1	3	0	2	1	0	0	0	1	0	5	0	0	4	3	2	0	0	0	2	1	0	0	1	0	4	6	9	0	1	0	0	6	2	8	2	0	11	0	3	1	0	0	3	3	1	0	3	2	0	2	0	2	4	5	0	1	8	0	0
Slc27a6	113	37	29	43	58	21	22	7	15	34	0	0	25	2	4	0	0	0	0	0	1	0	0	3	0	0	0	0	0	0	0	0	0	0	0	0	0	0	0	0	0	14	51	14	15	37	16	1	1	4	8	1	17	5	12	6	50	28	0	1	0	6	0	0	189	8	16	5	6	33	21	12	9	11	8	10	110	41	185	213	96	58	10	0	0	0	0	0	0	0	0
Slc28a1	2	0	2	0	1	0	3	0	2	0	3	0	1	0	0	0	3	0	0	0	1	0	0	0	0	0	0	0	0	0	0	0	0	0	0	0	1	0	0	0	0	0	0	0	0	0	0	0	0	2	1	0	1	2	2	0	0	0	4	0	0	2	1	0	1	0	2	0	0	0	0	0	0	3	0	3	0	4	21	3	1	4	2	1	0	0	0	0	0	0	1
Slc28a2	207	61	84	138	264	153	285	115	265	199	131	139	874	276	205	113	840	788	1359	968	1240	1262	862	537	1352	1008	815	623	1196	572	165	191	301	428	231	424	49	76	1159	63	45	114	152	112	79	56	39	26	44	28	127	32	640	284	541	203	910	388	857	393	977	468	458	573	746	248	815	546	290	452	544	323	319	424	416	486	16	1	501	288	144	19	10	20	7	3	19	14	2	82	34
Slc28a2b	0	1	0	0	1	1	2	2	0	1	1	1	3	0	0	0	0	1	1	3	2	0	0	0	4	0	11	1	2	0	2	2	0	5	0	0	0	0	1	7	0	8	1	14	14	7	10	6	10	5	75	5	352	130	118	33	298	187	551	338	883	461	147	232	4	0	6	3	0	0	1	0	0	2	0	4	0	0	3	1	6	0	5	4	0	0	0	1	0	0	2
Slc28a3	0	0	1	0	4	0	0	0	0	1	0	0	2	0	0	0	0	1	0	4	9	2	0	0	0	0	2	0	0	5	3	3	1	0	1	0	0	0	5	1	1	1	3	0	0	0	0	0	0	0	0	0	0	8	0	0	0	4	0	0	0	1	4	9	1	3	1	10	0	0	0	3	2	0	1	0	0	0	0	4	3	3	1	1	1	0	0	16	0	0	1
Slc29a1	764	231	538	669	863	391	1420	394	1062	829	1003	1103	4791	1853	2300	2236	266	230	218	202	190	297	158	90	305	147	195	71	171	81	64	85	214	370	262	239	535	73	196	268	5	768	1075	797	2174	1278	2440	1171	1332	718	2949	806	768	357	593	215	553	278	164	90	341	146	238	236	284	91	221	198	227	31	170	173	120	89	139	206	308	147	703	394	334	519	203	693	591	103	243	121	76	923	454
Slc29a2	96	30	72	83	90	27	102	18	56	53	38	71	129	62	48	24	48	3	48	31	19	50	25	16	52	46	50	17	57	48	7	1	7	7	5	27	18	4	30	5	6	54	58	13	46	23	122	25	20	20	28	18	3	1	35	8	30	18	4	14	21	24	23	13	1	11	5	8	30	16	16	12	9	3	5	2	10	9	2	15	2	17	6	29	21	11	20	13	10	78	32
Slc29a3	275	96	166	126	428	107	468	81	412	277	452	431	1196	577	135	75	326	394	372	338	417	500	282	121	675	468	260	158	368	127	17	21	44	109	96	98	321	164	507	83	145	283	343	168	289	196	414	207	150	60	254	47	409	268	368	155	239	129	131	55	172	107	207	222	122	44	117	133	34	87	129	77	69	102	86	79	104	34	108	49	39	108	40	573	430	57	543	262	78	2279	1131
Slc29a4	2	0	0	0	0	0	1	0	1	1	0	1	10	2	0	0	27	0	20	42	1	0	12	14	44	41	14	26	11	20	8	17	5	24	17	6	0	0	16	1	0	1	0	6	1	0	0	0	1	0	2	0	0	0	4	0	0	0	0	0	0	0	7	0	9	3	9	1	3	0	0	10	3	12	2	0	0	1	0	1	0	0	0	0	3	0	1	0	0	0	0
Slc2a1	232	89	110	123	220	70	192	45	141	108	105	59	318	95	48	99	139	102	358	146	146	334	92	86	229	107	155	124	362	99	39	22	67	137	85	94	32	56	190	29	43	86	89	37	73	53	111	45	51	33	120	39	48	48	228	67	169	97	155	143	118	103	79	155	204	97	234	361	176	30	206	102	86	199	229	280	229	68	207	67	107	139	36	87	81	19	86	57	25	136	101
Slc2a10	90	30	34	50	45	47	76	34	45	68	47	27	126	6	0	3	1	0	0	0	0	0	0	0	0	0	0	0	0	0	0	0	0	0	0	3	0	0	0	4	1	6	7	7	0	0	1	0	0	1	0	0	0	1	0	0	0	0	1	0	0	0	0	1	0	15	30	48	17	118	23	10	9	34	41	36	1	0	0	0	0	0	3	0	0	0	0	0	0	0	0
Slc2a12	2	0	2	0	0	0	6	0	0	0	5	0	9	1	0	1	2	0	0	9	1	4	3	5	13	0	0	1	0	0	2	1	0	4	1	0	8	0	1	0	1	0	5	0	2	1	0	0	0	0	2	0	6	3	1	3	5	1	2	0	3	0	1	10	4	1	7	0	2	0	3	0	0	0	6	15	1	0	0	7	1	5	1	1	0	0	0	1	0	7	1
Slc2a13	1	2	0	5	2	2	1	0	1	5	0	6	3	0	1	0	0	0	0	0	1	0	0	0	1	0	8	2	0	3	0	1	0	0	0	1	0	1	5	1	0	3	1	0	0	0	1	0	0	0	0	0	1	1	0	1	0	0	2	4	0	14	0	3	1	1	7	0	0	22	2	0	0	4	10	6	0	0	0	1	7	1	1	1	0	1	0	8	0	0	3
Slc2a2	2	0	0	0	4	7	0	0	3	2	0	0	0	1	0	0	4	0	0	0	0	0	0	1	9	0	1	0	0	0	0	1	1	2	0	0	0	0	1	1	0	0	0	2	0	0	3	0	0	0	0	0	0	2	0	0	2	1	1	0	0	0	0	0	5	0	3	0	0	0	0	0	0	0	0	2	3	7	4	18	4	12	3	0	2	0	0	0	0	0	0
Slc2a3	1104	431	643	758	1032	477	434	141	424	433	86	171	529	258	179	150	136	82	339	185	182	376	204	138	321	300	339	213	362	177	18	19	33	75	73	116	13	30	212	40	22	195	207	84	110	83	111	82	84	79	178	49	154	88	759	326	337	183	185	93	365	210	542	595	1030	211	675	622	414	637	582	291	251	388	446	650	160	54	531	274	230	247	67	1133	831	146	272	39	15	883	649
Slc2a4	0	0	0	0	5	1	1	0	0	4	0	0	1	2	4	0	1	0	0	0	0	0	0	0	0	0	3	1	0	0	0	0	1	1	0	0	0	0	0	4	0	0	3	0	3	6	4	2	10	6	22	7	0	0	0	0	6	0	0	0	0	0	0	0	0	0	0	4	0	0	0	0	0	0	0	0	0	0	0	0	0	0	0	0	0	0	0	1	0	0	0
Slc2a4rg-ps	164	63	127	101	167	72	125	26	153	83	114	131	507	166	119	72	231	69	199	126	129	223	102	86	267	162	278	111	323	47	111	61	71	209	97	190	53	52	156	48	24	194	159	105	163	141	295	99	69	39	106	28	219	118	836	331	852	296	840	350	709	347	409	409	496	150	472	433	333	318	311	240	113	228	352	252	80	33	179	112	76	108	26	194	106	15	134	120	53	199	66
Slc2a5	5	3	1	1	4	0	2	0	1	2	7	1	0	2	2	2	0	0	0	0	0	0	0	0	0	0	0	0	0	0	1	3	0	0	2	0	2	0	0	2	2	3	2	2	0	0	0	0	1	0	0	0	0	3	0	0	0	0	0	0	0	1	0	0	0	1	0	0	0	0	0	0	0	1	4	0	3	2	11	1	7	24	0	0	2	0	0	0	1	0	1
Slc2a6	0	0	3	1	1	1	25	17	22	26	183	91	513	352	3	1	50	25	154	102	81	115	154	208	85	55	225	162	155	131	58	25	49	168	184	192	79	141	94	20	40	87	56	11	3	0	1	1	0	0	0	0	0	1	0	3	1	1	0	0	5	0	3	12	3	101	243	221	133	178	55	165	142	123	67	63	81	21	446	199	290	1130	405	334	336	205	512	597	231	1758	855
Slc2a7	0	0	0	0	3	0	0	0	0	0	0	0	0	0	0	0	0	0	0	1	1	0	0	0	0	0	2	0	0	0	0	0	0	0	0	0	0	0	0	0	0	0	0	0	0	1	0	0	1	0	0	0	0	2	0	0	0	0	0	0	0	1	0	0	0	0	2	0	0	1	1	0	2	0	0	2	0	0	2	0	1	0	0	0	1	0	0	0	0	0	0
Slc2a8	188	68	131	99	133	39	84	30	97	52	72	98	333	142	119	94	217	135	53	109	148	50	38	25	185	87	51	65	44	64	43	27	51	64	39	34	104	59	162	50	50	41	55	15	36	8	26	11	16	13	33	3	64	35	97	14	60	41	74	36	76	39	23	27	418	41	175	147	85	51	60	55	60	80	47	92	227	90	602	256	284	261	101	112	66	28	113	98	29	59	50
Slc2a9	80	29	34	40	65	20	50	16	70	47	49	44	149	38	31	46	17	40	61	37	42	44	44	70	29	24	49	25	22	49	3	2	2	8	6	32	5	4	44	7	2	48	45	15	49	21	43	9	12	11	7	2	40	49	206	67	86	43	121	51	97	48	46	33	39	23	39	31	24	11	65	14	17	32	69	64	113	31	61	19	31	47	24	43	8	3	3	2	3	3	6
Slc30a1	19	9	2	23	6	12	8	4	8	6	8	12	6	9	17	14	24	14	26	16	24	26	9	19	64	40	48	37	22	13	16	14	15	34	24	9	45	4	68	11	17	15	8	7	0	5	4	6	0	1	2	1	20	3	28	16	22	8	50	22	25	11	20	21	19	20	38	44	16	32	57	17	19	43	28	20	25	5	25	13	31	17	4	42	14	4	36	20	26	46	24
Slc30a10	0	0	0	0	0	0	0	0	0	0	2	0	0	0	0	0	0	3	0	0	0	0	0	0	0	0	0	0	0	0	0	0	0	0	0	0	0	0	0	9	0	0	0	0	0	0	0	0	0	0	0	0	0	0	0	0	0	0	0	0	0	0	0	0	0	0	5	0	0	0	0	0	0	1	0	0	0	0	2	1	0	8	5	0	0	0	0	0	0	0	0
Slc30a2	1	0	0	0	0	4	0	0	2	0	0	0	0	0	0	0	1	0	0	0	0	0	0	1	0	0	0	3	5	1	0	0	0	0	0	1	0	2	3	0	0	0	3	2	0	0	0	0	0	0	0	0	0	0	2	0	0	0	0	0	0	0	0	0	0	0	0	1	0	0	7	0	0	1	0	0	19	9	14	9	0	5	1	0	0	0	0	3	2	0	0
Slc30a3	0	1	1	0	0	0	0	0	0	0	0	0	10	0	0	0	0	4	0	0	3	0	0	0	0	0	0	3	0	0	0	0	4	4	0	1	0	0	5	0	0	0	2	0	0	1	0	0	0	0	0	0	0	2	7	3	0	0	0	0	0	0	0	0	0	0	0	0	0	0	0	0	0	0	6	0	0	0	26	5	0	0	0	0	0	0	0	1	0	0	0
Slc30a4	93	38	32	27	85	58	66	27	85	39	35	56	200	156	203	120	120	170	91	101	103	145	64	47	32	63	139	79	151	63	15	12	4	24	11	13	10	17	173	50	37	38	21	23	59	42	153	53	84	25	124	26	203	174	88	37	115	70	56	63	54	29	38	55	31	2	14	4	15	6	40	22	13	17	10	29	18	27	4	8	10	8	0	161	132	14	102	81	32	76	112
Slc30a5	521	228	441	575	679	384	757	278	602	703	655	575	1935	1450	1543	1190	1315	1215	1623	1393	1390	1581	1306	813	1033	697	1329	1130	1775	1344	776	939	1191	1626	842	914	588	887	2244	453	324	482	684	377	590	356	782	385	438	241	987	307	557	420	553	486	418	375	429	240	359	297	409	433	433	216	285	381	409	460	545	228	405	348	306	398	320	161	312	154	291	324	78	607	583	123	720	568	139	1254	935
Slc30a6	116	58	117	144	201	64	176	42	173	106	149	105	436	179	204	172	188	182	250	111	124	187	130	77	151	120	200	117	377	105	52	42	72	150	88	125	120	99	209	82	86	151	190	100	163	103	226	140	115	73	184	46	169	99	259	116	225	126	199	92	177	105	112	113	169	90	164	142	81	238	116	100	92	120	91	100	97	48	132	58	94	98	29	94	62	36	149	78	58	157	102
Slc30a7	781	217	445	402	580	270	535	156	452	319	358	367	722	466	256	262	308	426	406	471	430	457	299	152	582	443	420	239	374	211	130	121	174	354	326	310	799	981	365	261	515	375	393	257	380	300	500	282	248	92	285	78	452	364	790	397	782	399	632	378	589	418	471	554	458	160	445	296	301	409	290	182	194	302	225	370	246	157	471	261	262	390	77	519	337	113	682	543	197	587	502
Slc30a8	0	0	0	0	2	0	0	0	0	0	0	0	0	0	2	2	1	0	0	0	0	0	0	0	1	0	13	0	0	0	0	0	0	4	0	1	0	0	1	0	0	0	0	0	0	0	0	0	0	0	0	0	0	1	4	0	0	3	0	0	0	0	0	0	1	0	0	0	0	0	0	0	0	1	0	4	0	0	0	1	1	1	0	0	0	0	3	0	0	0	0
Slc30a9	359	155	232	427	474	314	540	190	336	468	294	315	775	543	371	400	308	440	632	598	501	592	509	270	355	381	502	454	713	432	234	193	176	419	244	327	165	187	698	138	79	187	441	239	393	157	440	207	265	161	526	150	783	627	603	356	466	390	325	174	510	316	308	436	296	97	348	256	279	362	379	191	231	174	215	333	289	135	256	159	297	264	76	437	339	52	538	376	67	434	372
Slc31a1	405	180	302	293	260	193	295	118	341	160	504	348	830	449	444	416	370	244	477	350	282	382	246	206	463	337	378	261	199	204	114	149	325	455	314	367	543	781	362	213	272	278	426	267	498	266	462	345	261	217	561	194	352	260	314	151	325	115	222	71	169	109	100	93	159	51	62	129	53	102	95	62	50	62	62	26	261	177	316	147	170	213	31	288	221	27	468	234	64	421	312
Slc31a2	110	37	23	42	54	33	66	17	70	40	130	74	178	59	81	38	89	32	45	68	49	74	55	32	35	60	79	50	152	42	20	11	26	10	61	40	93	52	73	48	78	38	31	21	41	23	34	24	10	12	27	13	123	65	197	41	86	53	92	60	86	61	83	78	120	21	121	123	22	59	51	64	48	70	68	85	88	25	78	75	64	94	11	162	122	53	798	531	229	152	88
Slc32a1	0	0	0	0	0	0	0	0	0	0	0	0	0	0	0	0	0	0	0	0	0	0	0	0	0	0	0	0	0	0	0	0	0	0	0	0	1	0	0	0	0	0	0	0	0	0	0	0	0	0	0	0	0	0	0	0	1	0	0	0	0	0	0	0	0	0	0	0	0	0	0	0	0	0	0	0	0	0	0	0	0	0	0	0	0	0	0	0	0	0	0
Slc33a1	235	170	179	194	239	126	214	102	213	175	196	153	164	186	148	157	143	136	167	136	125	171	148	82	182	122	109	102	160	110	44	52	104	163	56	135	569	924	153	185	602	90	132	128	186	107	173	146	73	82	145	51	71	188	167	116	155	100	118	118	145	125	101	136	323	168	176	251	154	37	242	136	137	157	195	128	124	43	204	133	134	181	20	193	169	58	750	713	267	517	333
Slc34a1	0	0	0	2	0	0	4	0	0	0	0	0	0	1	0	2	27	24	10	7	43	5	6	2	0	0	0	0	0	1	1	0	1	0	0	5	0	0	11	0	0	0	0	0	0	0	0	0	0	0	3	0	1	0	0	0	0	0	0	0	0	4	0	0	5	1	1	0	0	0	0	0	0	1	2	2	0	1	0	0	0	1	0	0	0	0	0	2	0	2	1
Slc34a2	0	0	0	0	0	0	0	0	0	1	0	0	0	1	1	0	0	0	0	0	0	0	1	1	1	0	1	7	1	0	2	2	1	10	2	0	0	0	0	0	0	0	0	0	0	0	0	0	1	0	0	0	0	8	1	0	2	2	0	0	0	0	0	0	3	5	8	1	2	9	4	0	0	0	2	1	0	13	27	17	42	53	3	11	2	1	0	0	2	0	0
Slc34a3	0	0	1	0	3	0	0	0	3	0	0	0	0	0	0	0	0	0	0	0	0	0	1	0	0	3	0	0	0	0	0	0	0	0	0	0	0	0	0	0	0	2	6	0	0	0	0	0	0	0	0	0	0	0	0	2	0	0	0	0	0	0	0	0	0	0	0	0	0	0	1	0	0	0	0	1	6	3	12	0	7	33	19	0	0	0	0	0	0	0	0
Slc35a1	569	230	409	462	407	258	315	174	361	293	306	305	903	553	222	177	351	408	268	240	327	314	301	156	272	282	394	210	279	184	79	71	108	248	148	199	175	136	328	116	75	221	285	181	239	170	314	159	190	106	217	78	322	187	848	494	338	258	242	143	221	130	133	202	406	130	237	295	136	176	210	143	193	263	143	129	248	172	486	282	341	382	102	232	221	81	288	108	84	420	305
Slc35a2	99	30	75	42	139	44	100	29	71	61	96	75	245	97	92	62	111	113	80	110	87	146	73	52	78	55	109	54	126	89	44	30	80	73	44	59	82	132	146	38	52	57	83	44	86	35	109	39	47	23	61	15	109	68	93	52	97	47	82	56	89	38	34	51	89	61	130	103	79	36	72	69	53	107	66	89	77	37	133	79	101	119	29	130	79	21	92	65	21	116	84
Slc35a3	189	110	181	186	250	100	201	73	182	186	166	123	205	169	213	187	158	223	358	160	152	305	174	110	278	208	233	166	259	180	134	95	218	284	170	202	126	104	332	120	62	88	184	123	97	81	205	146	165	68	302	80	83	92	119	99	142	66	220	111	165	118	135	150	261	146	267	282	186	274	421	142	171	199	239	255	185	99	187	124	162	215	23	278	286	39	364	458	79	233	157
Slc35a4	1335	411	831	735	851	370	1151	293	835	608	931	740	2000	997	1377	1214	743	649	872	551	677	1147	618	414	607	408	998	514	1069	535	150	195	266	568	394	522	390	430	843	307	183	626	648	649	1134	639	1478	713	742	377	1567	427	601	380	1135	493	1066	485	807	339	661	367	526	448	910	332	853	851	517	519	552	440	412	567	562	616	607	224	1043	467	462	628	222	572	393	95	577	299	140	820	511
Slc35a5	254	85	120	94	162	119	154	71	162	142	181	165	277	179	213	127	300	243	373	204	255	310	230	182	245	190	286	280	229	179	92	50	102	137	62	148	162	159	355	114	101	132	145	82	129	101	135	46	98	46	169	47	455	236	502	261	307	160	411	221	304	219	172	239	574	183	324	290	173	156	242	174	158	248	253	181	205	92	283	156	140	212	37	448	445	75	501	444	54	497	328
Slc35b1	214	85	184	156	203	112	282	64	203	175	359	216	758	525	450	478	409	302	382	295	412	599	376	179	293	254	301	239	551	235	158	113	273	393	318	366	879	1523	499	365	507	181	169	191	346	217	496	260	261	171	482	121	422	301	505	359	375	291	296	122	218	168	111	197	307	114	228	363	230	307	303	176	171	217	199	220	326	132	435	266	206	263	73	357	306	74	723	370	333	702	452
Slc35b2	842	403	654	770	796	372	1141	295	807	553	956	841	2346	886	797	851	303	241	464	487	368	538	419	349	607	585	607	323	496	275	208	201	348	544	354	435	592	514	517	218	297	625	764	464	968	463	1239	638	642	363	1147	322	340	181	534	217	480	296	267	167	320	147	225	213	681	306	627	856	492	411	518	474	385	532	552	477	547	147	465	373	442	521	208	470	426	107	506	479	260	787	489
Slc35b3	531	172	252	254	387	204	312	129	280	308	202	211	484	298	162	198	318	357	415	289	311	495	291	219	379	191	325	264	665	274	172	118	159	241	148	263	152	143	531	90	80	157	215	158	297	165	287	109	179	49	254	88	549	365	960	326	788	378	843	444	715	512	476	580	456	221	374	476	275	306	383	185	205	352	302	368	239	102	385	232	234	339	52	408	229	65	361	250	62	431	282
Slc35b4	730	207	363	452	867	367	847	202	736	625	473	392	1227	437	612	434	338	155	422	308	269	371	262	165	405	301	338	247	609	133	79	82	142	317	139	185	197	179	286	110	95	565	874	575	1508	788	956	506	484	300	1112	298	968	694	627	436	361	269	439	188	320	130	212	349	509	296	663	472	401	545	442	418	331	398	387	397	388	122	505	229	232	689	108	568	348	85	349	173	48	605	262
Slc35c1	939	290	398	553	544	204	529	131	434	309	467	288	832	393	215	278	569	495	628	457	762	560	475	283	331	225	798	431	714	312	123	117	238	304	237	209	233	418	575	92	139	303	335	229	422	254	519	314	244	130	452	125	559	401	596	249	745	371	669	261	585	393	395	393	574	359	758	647	469	337	436	431	358	543	557	375	96	81	636	334	338	410	110	288	219	43	262	150	27	280	187
Slc35c2	1070	426	846	826	1288	458	1182	308	897	676	858	623	1552	868	490	485	770	773	992	692	1094	1044	704	398	733	644	704	465	824	373	204	136	190	419	350	393	650	465	848	274	364	462	484	296	357	229	563	257	255	85	310	103	202	140	407	195	366	149	332	164	271	156	266	191	644	202	524	390	259	468	292	211	278	314	338	195	400	169	1084	597	454	726	157	1600	1212	350	2183	1220	623	2817	1375
Slc35d1	124	61	69	124	131	63	88	38	44	56	108	39	132	62	109	78	57	19	104	66	43	68	81	35	99	48	121	35	68	50	40	36	124	100	51	92	59	47	51	37	30	68	67	73	248	316	542	280	302	168	562	180	841	740	504	211	243	92	137	52	104	65	467	698	94	28	96	121	51	24	78	43	55	98	51	29	151	39	52	52	39	88	10	77	18	16	38	35	7	25	54
Slc35d2	336	89	166	168	215	170	127	70	172	86	56	35	98	88	31	18	15	19	199	220	21	119	88	97	225	190	256	134	333	161	40	31	57	138	97	102	100	72	94	23	64	29	92	2	39	9	23	1	6	1	10	10	59	35	158	87	137	55	293	129	178	107	196	161	110	152	314	341	234	292	356	176	208	272	316	221	101	71	397	205	153	158	47	151	170	46	312	204	75	185	122
Slc35d3	50	30	88	60	242	127	248	70	374	353	282	357	236	105	0	3	0	0	0	2	0	0	6	0	0	0	0	1	0	0	0	0	0	0	0	0	0	0	0	0	0	228	261	35	0	3	3	0	0	0	3	0	0	1	1	6	0	0	0	0	0	0	1	0	0	0	0	0	0	0	0	0	0	0	0	0	0	0	0	2	0	0	0	0	1	1	0	0	0	0	3
Slc35e1	125	40	95	55	114	64	110	43	123	107	176	120	411	186	290	177	155	108	321	207	186	230	164	58	187	125	209	118	173	109	153	80	325	393	147	245	184	206	201	151	67	105	108	109	184	100	243	108	139	54	251	57	186	111	302	88	246	95	197	109	165	115	106	138	367	114	240	273	155	161	184	156	106	129	140	71	208	73	355	150	141	220	54	216	157	24	294	182	44	232	108
Slc35e2	613	231	278	311	437	212	293	101	379	273	264	283	629	315	292	202	411	463	462	409	463	481	262	236	521	430	440	224	594	353	216	115	254	351	213	323	230	235	488	186	167	327	271	195	403	242	513	172	206	98	333	102	636	547	788	395	823	316	587	283	574	313	276	358	533	243	395	286	218	330	323	212	195	289	326	261	256	111	388	240	263	348	74	521	219	74	421	356	73	915	614
Slc35e3	19	12	28	29	23	11	29	9	29	13	39	52	152	88	55	27	67	63	48	37	39	73	31	45	45	10	30	18	39	29	29	9	51	45	24	38	10	7	63	19	10	38	38	50	75	28	57	23	18	6	51	10	13	28	18	30	15	11	19	4	19	14	9	7	19	7	55	52	23	40	56	24	18	26	26	36	8	7	7	7	0	15	1	20	26	1	29	14	0	52	26
Slc35e4	277	80	90	87	102	45	69	18	46	23	44	12	6	19	27	3	0	0	3	7	0	0	0	1	8	0	0	4	0	0	0	6	1	0	0	1	20	9	4	7	1	12	13	9	17	6	19	4	1	0	2	2	20	10	11	0	0	0	6	1	2	0	11	0	7	12	21	27	55	17	79	44	12	40	37	79	0	3	24	14	25	38	18	5	28	6	69	39	10	76	35
Slc35f1	1	0	0	0	0	0	1	0	1	0	1	0	0	0	0	0	0	0	0	0	0	0	0	0	0	0	1	0	0	0	1	0	0	0	0	0	0	0	0	1	0	0	0	0	0	0	2	0	0	0	0	0	2	0	0	0	0	2	0	0	0	0	0	6	3	7	2	1	0	5	2	0	0	0	3	0	1	0	0	0	0	0	0	2	2	0	0	3	1	0	4
Slc35f2	203	85	145	220	189	90	239	67	182	133	57	58	346	105	94	115	18	18	27	3	29	44	35	10	27	13	15	2	34	8	26	7	35	54	51	69	8	8	24	13	1	108	80	89	180	119	323	161	205	75	343	59	16	17	159	60	302	114	84	27	142	84	74	130	246	17	56	30	28	3	28	42	17	9	43	12	136	68	370	282	258	341	118	16	0	0	1	0	0	0	6
Slc35f3	0	1	3	0	0	0	1	0	1	2	0	0	0	0	0	0	0	0	0	0	0	0	1	0	4	3	0	0	0	1	3	0	0	1	1	0	3	34	0	1	16	0	0	0	1	0	0	0	1	0	4	0	1	0	0	0	1	1	0	0	0	0	1	0	6	0	0	0	0	0	0	0	0	0	1	0	0	0	1	0	0	2	0	10	6	0	0	6	0	1	2
Slc35f4	0	0	0	0	3	0	0	0	0	0	1	2	1	1	0	0	1	0	1	1	1	0	0	0	0	0	4	0	0	0	2	0	0	4	0	1	5	1	16	0	1	0	4	0	0	0	1	0	0	0	5	0	0	3	0	0	0	0	0	0	5	1	0	0	15	2	11	7	0	0	1	0	0	0	7	0	0	0	0	1	5	0	2	0	2	0	1	1	0	0	0
Slc35f5	364	169	221	211	300	148	234	119	241	253	152	147	397	188	106	112	36	36	38	69	46	57	21	53	111	69	87	45	123	45	0	0	3	14	20	28	137	122	43	53	152	118	160	71	33	5	6	2	0	0	1	0	12	0	0	14	8	5	0	2	4	0	0	3	7	93	166	199	101	5	144	70	77	166	126	154	17	33	255	156	142	307	51	71	93	51	238	155	38	210	173
Slc35f6	247	69	80	73	106	59	73	32	83	62	67	69	210	93	86	50	94	165	132	122	142	176	113	107	75	66	165	137	256	122	40	25	42	57	61	80	248	47	218	40	46	43	82	65	64	29	57	36	51	20	106	23	160	144	183	76	189	80	117	119	118	84	130	126	137	59	84	109	87	38	144	44	72	83	96	111	47	11	92	45	30	63	22	209	192	50	383	277	148	223	115
Slc35g1	52	20	47	59	28	16	44	35	67	25	34	16	45	22	26	13	3	7	27	2	1	6	10	2	0	5	0	0	19	5	32	33	24	91	34	19	3	6	10	20	6	5	25	12	25	15	45	6	28	20	67	21	9	13	86	81	123	106	122	49	172	122	151	209	94	13	36	34	6	0	43	11	16	7	13	32	34	10	18	5	11	6	2	6	4	0	9	13	1	6	0
Slc35g2	59	16	15	22	31	28	24	12	30	10	25	26	44	19	11	2	6	4	28	0	10	24	1	5	57	28	10	14	9	33	11	7	1	3	12	1	18	4	7	3	2	19	31	8	13	6	4	5	1	2	0	0	54	5	25	2	13	8	14	15	9	12	17	26	6	7	5	35	12	0	8	13	14	9	16	14	3	0	1	14	7	0	0	9	0	5	8	2	6	42	10
Slc35g3	1	0	0	2	0	0	5	1	4	1	0	1	0	0	1	0	0	0	3	0	0	0	0	0	1	0	0	0	0	0	2	1	0	0	0	0	0	0	3	0	0	0	1	0	0	3	12	0	1	0	0	0	0	2	0	0	0	0	0	0	0	0	0	0	0	0	0	0	0	0	1	0	0	0	0	0	0	0	0	2	3	4	0	0	2	0	0	3	0	0	0
Slc36a1	62	14	48	24	50	18	104	19	59	37	77	47	77	58	27	2	29	22	55	34	19	39	35	27	29	11	46	36	35	20	17	25	13	49	8	16	40	13	55	32	16	64	59	11	13	16	28	22	14	6	21	3	107	51	106	43	70	32	122	37	51	39	45	47	52	47	103	114	45	53	79	54	26	63	74	86	23	17	39	26	39	31	12	78	42	19	27	21	6	105	24
Slc36a1os	0	0	0	0	0	0	1	0	4	0	0	0	0	0	0	0	0	0	0	0	0	0	0	0	0	0	0	0	0	0	0	0	0	0	0	0	0	6	0	0	0	0	0	0	0	0	0	0	0	0	0	0	2	0	0	0	0	0	0	0	0	0	0	0	0	0	0	6	0	0	2	0	0	0	0	0	0	0	0	0	0	0	0	2	0	0	0	0	0	0	0
Slc36a2	0	0	0	0	0	0	0	0	1	0	13	0	0	0	6	0	0	0	0	0	0	0	0	0	0	0	0	0	0	0	1	0	2	0	0	0	4	0	0	1	0	0	0	0	0	3	0	0	0	0	0	0	0	0	0	0	0	0	0	0	0	0	0	4	2	4	9	0	0	0	2	0	0	0	6	3	0	0	0	1	2	2	0	0	6	0	0	1	0	0	0
Slc36a3	6	0	0	0	0	0	2	0	0	0	0	1	0	1	0	0	5	10	15	12	2	8	10	6	2	2	5	4	6	2	2	0	2	5	3	7	7	1	13	1	0	1	3	5	6	0	0	1	0	0	0	0	1	3	2	1	3	5	0	2	11	5	0	0	5	0	1	1	2	7	0	0	3	1	0	5	4	2	2	1	4	0	0	63	59	10	19	27	10	4	2
Slc36a3os	2	0	1	0	0	0	4	3	6	4	7	11	16	19	3	4	30	2	23	38	38	38	40	41	48	29	62	28	53	34	12	6	3	19	11	44	6	18	65	9	0	29	24	19	20	19	8	7	9	3	7	0	20	2	26	10	43	32	15	6	41	21	10	1	2	4	17	8	5	34	2	3	4	2	5	0	4	7	21	10	5	0	0	216	127	66	70	42	56	21	10
Slc36a4	180	73	104	145	144	53	123	32	111	110	95	139	165	141	99	51	200	179	67	131	89	124	36	39	98	61	51	39	104	50	99	77	136	149	39	65	60	77	255	62	35	73	108	77	116	44	76	73	74	41	186	33	86	41	212	163	168	56	96	27	109	33	90	50	127	32	53	33	64	0	5	25	38	28	46	17	75	18	168	48	79	100	35	89	109	10	116	59	4	310	204
Slc37a1	859	323	338	416	546	214	372	81	308	338	163	186	368	177	218	255	161	114	268	205	199	235	140	220	175	149	282	187	393	144	105	42	126	111	121	171	102	84	137	66	45	196	277	121	214	147	484	213	154	75	264	78	364	289	722	492	773	438	476	315	706	483	230	438	412	112	396	415	245	433	256	183	122	191	246	276	193	114	193	89	82	167	34	301	292	73	304	356	90	333	200
Slc37a2	8	5	14	6	6	4	18	2	5	11	64	197	769	426	255	166	496	438	576	278	418	483	369	133	494	293	390	163	847	182	12	14	41	64	77	100	363	19	471	27	7	36	19	18	53	25	193	56	20	11	70	37	1143	731	186	75	72	48	29	9	12	5	15	20	80	149	258	185	166	296	191	107	138	192	182	86	1	4	62	30	14	7	4	296	148	24	89	34	28	1263	859
Slc37a3	29	14	17	5	37	8	8	4	6	13	38	52	208	114	71	23	151	171	147	169	192	158	122	91	170	85	118	176	54	120	49	40	57	55	51	68	94	78	173	59	93	54	18	10	88	53	63	60	55	20	70	32	291	175	735	345	495	251	321	131	313	203	131	190	530	114	236	198	124	211	262	138	184	152	197	157	200	126	364	272	250	323	67	135	83	20	182	196	31	30	11
Slc37a4	363	125	243	237	298	120	319	77	249	163	220	181	472	201	165	126	290	292	251	221	253	346	229	110	257	176	219	174	372	197	62	57	120	197	113	192	101	89	229	67	26	186	236	132	153	102	183	134	84	34	162	60	114	91	140	73	218	123	176	71	226	116	80	142	204	87	192	277	190	201	172	181	100	160	153	224	154	41	241	120	163	187	86	252	201	30	200	118	68	304	98
Slc38a1	1810	580	1198	1583	1777	937	2149	672	1799	1599	1886	1663	6718	3579	2293	2047	1811	1324	2232	1667	1234	2327	1300	1148	1626	1125	2896	1432	2951	1480	816	734	1447	1686	1012	1436	457	580	2205	665	242	1889	2558	1716	2894	1806	3635	1748	1626	1059	3154	789	2274	1664	1422	620	1875	1126	1479	659	1376	938	615	815	2177	577	1663	1312	928	805	936	918	735	914	973	847	4619	1826	3873	2238	3025	4039	999	2304	1776	327	1472	971	370	4378	2668
Slc38a10	1385	511	884	1023	1228	613	1217	447	1072	923	809	890	2725	1115	925	815	907	815	742	722	1004	813	537	427	594	553	907	584	787	441	245	193	517	590	392	553	820	1449	899	190	662	729	1199	787	1344	663	1386	630	671	365	1005	290	781	512	812	516	778	453	565	327	659	424	431	435	1061	424	1033	859	673	664	920	581	509	840	758	827	1160	483	1612	818	937	1162	401	586	533	84	837	537	96	1234	753
Slc38a11	8	3	0	4	14	5	12	0	15	3	9	8	2	4	3	4	8	3	0	0	1	3	0	3	0	0	0	0	0	0	0	0	3	3	0	1	0	0	0	1	1	1	4	0	6	0	5	0	3	1	0	0	7	14	0	0	0	0	0	0	0	0	2	1	5	4	8	0	1	0	8	1	0	6	1	0	0	2	0	1	2	7	1	5	0	0	0	2	1	1	4
Slc38a2	1526	659	1038	1446	1417	778	1506	555	1343	978	1361	1400	4038	2625	2074	2016	1303	1221	1376	997	1360	1559	1205	765	696	552	1557	828	1328	856	463	471	841	1137	654	1262	701	1041	1617	730	913	1919	2614	2523	2656	1774	2323	1309	1417	830	2813	978	3944	2638	2612	1547	2332	1134	1143	631	1137	675	728	917	1068	734	1540	1395	1083	1034	1513	917	880	1017	1239	1208	913	449	836	599	741	906	257	3775	3093	502	2028	1720	412	941	941
Slc38a3	3	0	0	0	0	7	1	0	0	0	0	0	0	0	0	0	3	0	4	0	1	0	0	2	0	3	0	0	0	0	2	0	0	0	0	0	0	0	0	0	4	1	0	0	0	0	12	0	2	0	5	0	8	5	0	0	1	0	0	0	0	1	0	1	4	1	7	0	0	8	2	0	0	8	0	0	0	1	0	5	2	0	1	0	3	0	0	3	1	7	3
Slc38a4	3	3	0	0	2	8	0	0	0	0	0	0	1	0	0	0	2	0	0	0	0	0	2	0	1	1	10	0	0	0	1	1	0	3	2	6	1	0	0	0	0	0	0	0	2	0	1	0	0	0	5	0	2	5	0	1	0	2	0	0	1	0	0	3	8	0	0	0	3	3	4	1	0	0	11	7	12	1	8	4	0	0	0	8	4	3	0	1	0	0	1
Slc38a5	0	8	0	3	0	0	0	0	1	3	0	0	0	0	0	0	0	0	0	0	0	0	0	0	0	0	0	0	0	0	0	0	0	0	0	0	0	0	0	155	0	0	0	0	0	0	0	0	0	0	0	1	0	1	0	0	0	0	0	0	0	0	0	0	0	0	0	0	0	0	0	0	0	0	3	0	5	0	0	0	0	0	0	0	0	0	0	0	0	8	0
Slc38a6	38	15	17	9	47	12	30	16	21	16	13	24	54	49	22	17	20	36	31	29	28	16	21	30	20	22	27	19	25	13	17	15	18	44	17	28	76	7	61	19	5	19	14	4	24	13	33	17	11	10	40	6	90	89	64	14	31	11	39	9	29	25	19	44	33	10	29	33	14	0	27	29	17	29	20	23	32	14	60	9	20	52	10	40	40	8	56	22	13	43	37
Slc38a7	205	52	61	65	152	49	84	29	76	107	73	53	267	108	43	65	102	101	121	112	86	97	96	52	99	67	93	98	114	91	36	16	28	44	30	42	67	34	141	14	49	96	97	68	61	40	88	51	39	26	51	14	134	29	116	78	49	40	80	54	43	38	47	53	120	35	157	85	50	74	74	61	43	64	61	85	72	24	109	83	83	111	28	93	95	7	112	129	20	155	142
Slc38a8	0	6	0	1	0	0	0	0	2	0	0	0	0	0	0	0	1	0	0	2	1	0	0	2	18	2	1	0	0	5	1	1	0	2	13	5	2	0	13	0	0	0	2	0	0	0	0	0	0	0	0	0	0	1	0	0	0	3	0	1	0	0	0	0	0	0	0	0	1	0	0	0	0	0	0	0	0	0	3	0	2	0	0	0	1	0	0	0	0	0	0
Slc38a9	780	239	352	408	586	271	407	181	484	423	408	466	1250	683	524	313	1395	1157	917	814	1105	930	491	436	1191	774	879	407	686	477	554	311	432	596	441	650	300	284	1655	373	176	383	602	328	439	322	516	207	149	73	277	90	1943	875	837	360	679	283	534	294	525	337	353	421	494	182	411	361	202	464	316	273	166	334	325	425	274	151	405	185	284	371	52	789	408	153	683	436	261	1368	990
Slc39a1	1896	228	940	207	1325	136	973	75	990	156	788	379	1610	449	890	270	1270	485	816	356	414	1277	427	309	906	328	943	334	1002	339	317	115	146	749	328	159	699	264	1124	754	121	730	116	82	554	143	584	80	395	37	721	43	657	156	896	202	890	136	562	146	542	175	546	139	761	105	704	679	160	403	184	491	140	195	541	233	344	40	888	218	157	922	82	782	152	45	1050	254	61	1296	268
Slc39a1-ps	0	0	0	0	0	0	1	0	0	0	2	0	0	0	0	0	0	0	0	0	0	0	0	0	1	0	0	0	0	0	0	0	0	1	0	0	1	0	0	0	0	0	0	0	1	1	0	1	0	0	0	1	0	0	0	0	0	3	0	0	0	0	0	1	0	0	2	0	0	0	0	0	0	0	0	0	0	0	0	0	0	0	0	0	0	0	0	0	0	0	0
Slc39a10	546	217	426	559	543	260	566	199	421	378	310	413	1285	485	272	267	163	243	224	178	186	271	204	177	215	148	396	201	363	150	12	10	64	120	71	106	57	23	236	35	13	371	576	357	499	274	371	236	309	181	473	177	212	169	461	261	377	226	307	198	183	142	160	226	237	107	259	220	108	223	167	110	139	212	137	181	94	52	132	111	119	122	43	250	206	35	210	198	42	320	237
Slc39a11	705	266	423	567	776	342	787	219	679	611	417	413	976	378	172	139	55	50	131	39	77	42	37	15	104	84	50	17	44	43	78	90	183	211	99	132	343	640	54	131	249	430	580	371	383	213	580	216	57	56	154	44	65	52	488	143	202	123	225	123	196	117	99	109	201	30	35	23	22	40	24	49	35	67	6	35	163	96	198	115	103	203	56	233	109	41	236	130	78	794	484
Slc39a12	0	0	0	0	1	1	0	0	2	0	0	0	6	0	0	0	1	0	1	1	0	0	0	5	0	0	0	0	0	1	1	0	0	9	6	3	1	0	0	2	0	0	0	0	0	0	0	0	0	0	0	0	8	1	0	0	0	0	1	1	2	0	0	2	3	0	2	0	1	0	2	3	0	0	0	0	0	0	0	3	2	0	0	0	18	0	1	1	0	12	0
Slc39a13	414	164	142	183	180	87	102	19	128	57	51	58	163	49	105	89	89	124	83	118	75	171	83	80	124	80	122	109	165	87	37	15	51	99	49	64	184	138	98	33	82	59	59	19	33	23	68	30	27	12	63	7	186	101	169	82	129	58	110	38	124	34	99	103	99	82	88	177	85	283	140	51	33	103	104	163	223	59	20	6	36	80	16	204	150	23	232	154	39	187	101
Slc39a14	53	16	35	22	60	7	33	18	51	61	45	48	115	75	11	13	11	4	42	13	9	11	5	10	42	20	30	11	11	4	14	1	19	10	25	15	44	62	20	10	33	42	44	14	45	17	55	15	46	8	36	10	34	49	113	47	95	39	15	13	47	35	21	26	18	7	65	11	21	0	26	15	2	18	15	45	40	8	59	36	39	89	15	13	35	1	23	19	7	352	216
Slc39a2	9	3	4	12	6	14	4	8	6	5	10	16	17	22	17	10	17	15	24	16	13	12	25	7	17	3	32	5	30	5	12	5	21	23	8	0	0	5	11	1	0	1	9	6	4	5	2	4	4	1	6	3	5	1	17	12	23	8	13	8	17	16	13	4	24	0	21	3	5	0	21	14	2	11	0	11	4	1	0	3	0	0	0	15	14	2	6	2	2	18	3
Slc39a3	406	141	141	169	317	106	270	58	220	234	93	175	462	250	163	134	225	291	216	172	296	333	221	189	171	137	288	160	368	150	22	7	13	130	50	75	59	43	302	56	51	138	172	118	351	252	442	225	185	77	347	85	257	275	515	248	414	159	283	135	222	102	182	187	245	81	296	213	123	218	147	148	106	188	172	135	212	79	444	206	148	307	121	204	165	20	214	163	41	284	217
Slc39a4	90	15	15	36	77	30	68	19	52	18	13	13	69	34	2	2	0	0	73	6	5	0	0	0	71	45	2	1	0	0	1	3	5	34	10	8	133	246	13	81	276	55	79	58	34	27	63	18	6	4	2	1	0	0	8	15	51	22	38	4	43	42	33	23	363	73	125	180	154	12	134	80	84	135	127	100	468	182	579	240	228	363	97	0	13	6	1	3	4	19	11
Slc39a5	2	0	2	0	0	0	0	1	0	0	2	0	5	0	1	2	0	0	1	0	1	0	3	0	1	0	0	0	2	3	1	0	1	0	4	0	0	0	1	0	0	0	3	3	0	0	5	1	0	0	1	1	0	1	1	0	3	4	3	0	2	0	0	0	0	3	1	0	0	1	0	0	0	0	1	8	0	0	14	1	0	0	0	2	2	1	1	1	0	0	0
Slc39a6	352	179	299	505	531	320	705	242	713	665	676	817	2199	1048	372	384	171	193	158	170	152	252	161	101	511	318	166	129	342	143	89	101	305	310	193	337	145	178	205	119	169	635	790	645	989	578	1111	513	424	298	887	173	431	365	497	292	643	328	228	128	369	166	101	175	625	143	390	204	162	74	176	193	105	218	185	268	216	87	355	229	206	326	57	471	298	64	341	186	54	356	240
Slc39a7	108	38	63	56	99	24	82	23	64	65	78	56	117	84	75	51	101	56	88	52	98	108	68	45	66	43	82	70	105	60	17	18	25	61	55	45	205	218	105	40	144	62	70	42	67	47	93	46	61	14	91	16	93	72	135	72	125	62	120	44	89	49	47	50	93	41	99	86	66	53	67	30	26	76	41	75	102	36	142	89	84	109	28	52	40	17	98	68	23	198	76
Slc39a8	56	21	32	52	143	45	77	29	95	81	100	75	211	114	46	71	32	46	12	7	26	16	23	0	6	0	0	0	9	2	2	4	9	2	0	11	38	9	17	35	9	40	122	40	81	49	98	64	64	47	128	53	16	22	50	22	27	7	2	2	14	11	15	55	42	6	40	31	12	0	5	18	9	0	11	0	57	21	165	43	58	43	10	2	10	2	21	15	2	21	30
Slc39a9	551	220	414	341	523	247	528	130	338	311	361	351	1084	485	497	379	492	489	481	319	483	593	307	255	444	267	420	263	395	232	142	110	285	436	192	237	264	406	602	156	239	345	354	288	431	293	468	223	196	128	422	139	597	358	445	263	358	213	370	126	292	200	233	256	426	251	516	527	273	351	411	233	214	330	275	293	250	80	577	279	333	370	91	310	284	47	311	258	93	670	485
Slc3a1	0	0	2	1	2	1	0	0	2	4	1	0	6	1	0	0	1	0	9	12	1	7	4	9	5	0	5	5	11	1	2	1	7	3	1	5	1	5	15	0	15	0	6	5	1	0	1	0	2	1	10	0	21	17	32	8	18	12	8	15	0	3	19	25	8	10	11	15	4	0	23	4	1	25	14	12	0	2	13	14	18	6	5	3	2	3	0	9	2	0	8
Slc3a2	1407	422	766	945	894	352	972	336	796	540	647	541	2150	788	959	1147	782	665	1138	697	607	884	618	529	726	501	1288	621	1189	604	250	188	441	816	430	619	2242	2755	825	1775	7191	638	752	527	691	524	1202	665	665	379	1475	347	888	454	1141	475	1092	510	854	421	1003	460	582	502	1207	322	776	873	570	644	680	431	314	650	620	679	3173	1192	1791	1097	1028	1260	360	672	748	169	1541	1136	543	1039	594
Slc40a1	194	50	76	140	162	102	176	47	253	168	4	7	4	7	20	7	1	0	1	347	2	0	0	2	0	1	5	0	0	0	4	2	0	2	41	6	13667	133	27	79	3	0	6	3	0	1	0	0	0	0	0	0	18	0	1	0	1	0	3	0	0	0	0	1	8	1	6	0	0	27	6	0	2	10	5	0	0	3	1	3	7	0	0	283	144	5	338	184	12	933	624
Slc41a1	293	113	172	130	234	99	202	41	197	170	70	92	258	114	113	50	226	190	249	168	111	174	120	107	266	133	198	107	239	119	112	74	393	384	166	137	216	307	172	69	195	56	121	53	77	46	103	59	46	20	86	26	292	201	245	114	206	110	123	76	114	112	134	170	186	55	178	173	75	108	117	80	43	70	129	161	259	117	267	195	94	259	60	245	196	21	203	168	31	151	75
Slc41a2	0	1	1	0	1	3	5	2	5	0	2	2	1	160	2	3	51	58	66	71	125	66	35	11	91	82	146	66	86	32	511	364	899	894	303	348	20	60	138	23	36	4	0	6	0	3	0	4	0	0	0	0	1	0	0	2	1	0	0	0	0	0	0	2	19	52	99	159	115	84	129	62	70	142	111	130	0	2	3	2	12	3	1	8	6	4	136	145	37	2204	1201
Slc41a3	140	61	92	97	79	48	74	24	77	34	14	33	48	30	8	4	19	40	15	45	29	11	21	38	34	32	37	33	16	6	2	6	5	8	16	11	14	2	29	35	7	38	118	46	61	42	38	14	8	9	25	9	120	42	158	53	83	41	59	38	10	14	33	47	79	15	66	77	30	85	70	38	28	50	74	99	76	41	280	146	337	1033	558	35	75	19	66	42	24	59	51
Slc43a1	675	263	441	539	254	185	451	139	269	234	209	217	604	278	323	407	262	184	190	171	312	267	240	79	112	96	83	50	65	70	17	99	228	201	107	153	127	210	257	126	93	145	332	216	353	270	635	361	340	273	713	208	1225	881	51	19	147	52	6	1	65	6	43	36	1	0	3	0	0	5	4	0	0	7	0	0	4	0	5	0	8	1	0	0	1	1	0	1	0	4	1
Slc43a2	145	50	49	79	220	69	258	64	215	147	202	311	918	316	214	114	271	343	203	208	387	318	142	148	128	156	195	159	127	136	129	103	153	168	84	143	225	77	374	70	53	214	317	100	131	47	101	59	41	23	115	39	664	537	249	114	378	201	187	86	289	135	96	106	184	44	103	78	52	98	50	53	63	58	53	36	236	59	243	153	126	271	100	524	339	71	177	91	46	431	300
Slc43a3	284	110	335	407	319	178	632	219	579	438	802	670	2999	1364	1593	1246	375	217	54	93	83	157	90	53	93	65	15	45	88	43	89	142	256	248	199	271	199	214	139	335	64	425	593	515	739	471	596	320	311	208	806	208	82	59	173	41	215	91	8	2	9	10	19	12	18	23	58	56	39	9	54	35	25	20	11	16	38	18	79	20	26	17	10	61	77	8	30	52	10	131	71
Slc44a1	129	74	36	54	103	32	40	18	47	41	44	97	142	288	60	41	143	62	120	113	91	72	99	40	110	55	42	52	21	69	26	61	132	170	49	50	442	588	143	319	737	66	32	47	57	74	81	58	24	21	93	35	76	62	222	217	144	63	46	63	43	31	63	135	81	43	93	46	87	54	27	40	40	73	46	42	51	43	28	19	53	96	17	462	426	105	559	632	192	1109	808
Slc44a2	1980	668	964	1292	2045	925	2326	627	1930	1698	1777	1890	5727	4966	2782	2652	4175	4364	4459	3461	4137	4108	2848	1501	3911	2958	3594	2143	3938	2082	525	433	868	1200	1038	1336	729	159	4545	458	48	2098	2618	1484	3557	2051	3174	1334	1215	721	2439	567	5548	3426	7926	3705	6731	3692	4672	2000	4047	2740	2436	3115	2228	1279	3284	2800	1755	2507	2397	1471	1083	2222	2386	2258	1064	434	2224	1367	725	975	316	4316	2762	605	1998	836	183	15188	8922
Slc44a3	0	1	0	0	2	2	1	0	1	0	1	1	19	6	1	3	20	10	0	6	34	12	8	10	19	3	19	3	22	3	1	0	0	2	0	4	0	0	14	5	0	0	1	2	0	1	0	1	0	0	0	3	17	12	25	6	6	5	10	3	0	0	0	8	0	2	1	3	0	0	2	0	0	4	2	0	0	0	0	2	3	2	1	1	1	0	0	2	0	0	3
Slc44a4	3	0	0	0	1	0	0	0	0	0	0	4	1	0	4	0	0	6	0	0	0	0	0	0	1	1	0	0	0	0	4	3	0	11	8	1	0	0	1	0	0	0	2	0	0	0	0	0	0	0	0	0	0	3	0	0	0	0	0	0	0	0	0	0	3	1	1	0	0	0	0	0	0	0	2	2	0	2	2	1	1	14	0	0	0	0	0	9	0	0	0
Slc44a5	0	0	0	0	0	0	0	0	0	0	0	0	5	0	0	1	5	0	2	4	0	2	4	0	6	1	9	0	0	0	0	1	0	9	2	0	0	0	8	0	0	0	1	1	3	0	4	0	1	0	3	0	0	6	1	1	8	4	0	0	2	2	2	0	5	11	35	36	18	8	15	18	5	31	30	16	0	1	4	2	0	2	0	233	244	30	0	2	0	0	1
Slc45a1	3	0	0	0	0	0	0	1	0	2	1	0	0	0	0	0	0	0	0	1	0	1	1	0	2	0	3	0	0	0	2	0	0	1	0	1	0	0	2	1	1	0	1	0	0	0	0	0	0	0	0	0	4	0	0	1	1	1	0	0	0	0	1	0	0	1	2	2	1	0	4	0	0	1	3	7	0	1	5	1	2	1	0	0	5	0	3	1	0	0	4
Slc45a2	0	0	0	0	1	0	0	0	0	0	0	0	0	0	0	0	2	0	0	0	0	0	0	0	0	0	1	0	0	0	0	0	0	0	0	0	0	0	0	0	0	0	0	0	0	0	2	0	0	0	0	0	0	0	0	0	0	0	0	0	1	0	0	2	0	0	0	0	0	0	0	0	0	1	1	0	0	0	0	0	0	0	0	3	0	0	0	0	0	0	0
Slc45a3	6	5	1	2	0	3	14	9	4	2	4	0	0	0	6	9	0	0	0	18	0	0	0	0	0	0	0	0	0	0	0	0	0	1	0	0	720	18	0	10	0	4	14	11	40	18	29	11	16	7	5	3	0	0	27	23	0	1	0	0	0	0	14	0	0	0	0	0	0	0	0	0	0	0	0	0	0	0	0	1	0	0	1	11	9	2	7	0	3	0	44
Slc45a4	228	71	167	115	325	113	204	54	235	181	98	160	651	205	183	116	123	154	79	78	68	117	42	34	95	47	58	34	81	39	71	34	95	126	70	111	123	27	82	78	42	152	142	41	101	53	77	21	30	11	66	4	153	56	114	35	60	29	99	26	62	31	55	50	170	27	88	82	35	24	23	18	26	57	63	48	69	33	79	39	30	63	21	230	148	28	32	49	18	128	71
Slc46a1	29	10	18	30	29	11	17	2	9	8	4	14	27	6	9	22	8	8	0	17	8	11	4	0	17	0	19	1	0	2	0	1	0	0	0	2	24	7	1	6	21	15	10	6	2	4	5	6	8	1	13	0	0	0	16	3	4	0	18	0	5	16	3	2	4	0	1	5	0	0	1	4	0	1	0	9	11	15	24	20	8	61	11	2	1	2	12	0	0	17	33
Slc46a2	1	2	0	0	3	3	4	0	0	0	0	0	0	8	0	0	8	0	0	19	7	0	9	2	7	1	16	5	4	4	0	0	8	0	2	2	3	0	0	0	5	0	3	0	0	0	0	2	0	1	0	0	3	0	0	3	0	2	2	0	0	0	0	0	4	0	2	0	0	14	0	0	0	4	5	5	0	1	0	2	0	1	0	0	8	0	3	5	4	3	15
Slc46a3	162	34	75	29	69	41	32	16	44	20	27	25	55	98	23	13	148	104	198	185	159	178	204	120	299	283	219	120	272	103	27	31	61	110	66	90	232	180	208	58	146	28	43	15	11	24	5	2	13	4	9	3	52	14	49	36	56	29	94	72	99	57	64	70	122	69	178	128	65	230	64	61	58	91	162	128	49	30	188	117	67	111	36	4932	3864	1219	3000	1954	951	868	446
Slc47a1	0	2	0	0	2	0	0	0	0	0	0	0	0	1	0	0	4	0	0	0	0	2	0	0	1	1	0	0	0	0	0	0	0	2	0	1	1	0	3	3	0	0	0	0	0	2	0	0	0	0	0	0	1	1	2	0	1	5	2	3	0	1	0	0	0	0	1	2	1	0	0	0	1	0	8	2	0	0	3	6	7	12	2	5	3	0	0	0	0	0	11
Slc47a2	0	0	0	0	1	0	1	0	0	0	0	0	0	1	0	0	0	0	0	0	0	0	1	0	0	0	0	0	0	0	0	0	0	2	0	0	0	0	0	2	0	0	0	0	0	0	3	1	0	0	0	0	0	0	0	3	0	0	1	0	0	0	0	0	0	0	0	3	0	11	0	0	1	1	0	0	0	0	0	0	0	0	0	0	3	1	0	2	0	0	0
Slc48a1	3279	1300	1607	1924	1627	721	1344	380	1025	811	748	719	1651	888	547	556	568	256	317	421	510	544	305	213	324	258	337	184	434	253	91	149	250	346	201	197	1628	696	447	284	587	664	907	967	1710	836	877	438	306	157	484	169	447	276	367	208	282	127	373	175	190	142	209	277	317	118	423	397	321	148	336	217	173	230	259	413	254	125	270	167	190	270	78	375	323	79	536	386	159	921	679
Slc49a4	104	32	31	66	90	26	64	28	79	44	125	158	310	388	52	32	84	105	114	75	73	102	62	73	191	70	90	39	227	54	25	12	32	36	30	54	75	75	90	113	72	37	34	5	9	6	19	18	9	3	18	9	273	164	60	31	70	34	136	113	96	68	62	85	49	20	80	72	70	61	41	38	39	58	30	31	6	18	38	22	26	33	16	94	51	8	42	63	21	1253	716
Slc4a1	0	0	0	0	0	0	2	1	1	9	3	0	0	0	0	0	0	0	0	0	0	0	1	1	0	0	1	0	0	0	0	1	5	0	1	0	0	0	0	38	0	0	0	0	0	0	0	0	1	0	1	0	0	0	0	0	0	0	0	0	0	0	0	1	0	0	0	0	0	0	0	0	0	3	4	4	0	2	2	0	5	0	3	0	1	0	3	0	0	0	0
Slc4a10	0	0	0	2	1	10	3	1	3	1	5	1	7	12	19	12	19	13	6	17	8	14	11	4	26	17	12	8	6	5	4	1	0	0	3	1	0	3	29	0	0	11	13	30	9	12	25	12	2	1	2	5	24	14	17	1	33	12	23	7	46	6	18	14	11	1	3	0	3	3	0	1	0	5	8	2	0	1	8	5	9	1	0	21	16	6	14	26	7	13	9
Slc4a11	0	0	1	1	0	4	5	2	2	0	8	4	0	4	0	0	22	0	46	30	11	11	28	40	9	5	147	121	211	64	4	5	13	62	31	40	4	1	5	0	2	2	7	0	0	0	5	3	0	2	14	1	1	10	3	1	1	0	15	0	8	0	4	0	0	0	2	6	0	0	3	1	0	0	0	1	3	0	2	4	0	0	5	2	0	1	2	4	1	1	0
Slc4a1ap	260	99	147	188	219	146	251	83	204	205	196	177	471	304	323	240	352	340	333	323	325	336	275	243	260	173	366	215	325	217	103	97	197	266	152	163	123	140	381	82	90	220	237	160	276	181	365	221	137	116	295	120	464	265	424	231	342	171	313	178	331	135	192	234	282	152	466	324	189	115	201	200	179	330	271	291	210	90	319	137	217	229	56	303	187	56	182	214	103	186	165
Slc4a2	194	122	157	162	260	90	195	67	201	176	158	218	581	327	373	217	368	364	279	348	419	433	285	192	271	157	364	225	357	140	146	95	269	285	168	202	100	153	491	95	63	84	183	83	236	130	421	165	185	83	385	100	547	315	504	277	316	184	216	131	187	189	202	158	321	90	243	367	212	176	284	209	200	208	217	334	196	98	257	184	224	223	77	182	171	35	298	149	54	201	88
Slc4a3	16	11	4	14	11	11	7	0	9	21	3	1	0	2	0	0	2	4	19	24	17	27	38	45	4	17	14	28	44	36	60	27	33	58	58	53	3	3	10	2	31	0	0	1	0	0	0	0	0	0	1	0	4	3	12	0	6	0	0	0	1	0	0	0	0	0	8	0	3	0	1	7	1	1	4	0	4	0	3	0	2	0	3	2	1	1	1	5	0	0	1
Slc4a4	0	0	0	0	0	1	3	3	5	3	5	0	0	2	1	0	17	0	0	0	0	0	1	0	0	2	0	0	4	4	7	2	2	3	17	0	0	1	2	2	0	3	0	1	0	2	0	0	0	0	2	0	6	11	7	3	7	14	7	17	0	0	1	2	1	8	2	0	2	0	1	7	3	8	11	0	16	5	30	4	10	7	3	13	4	0	2	2	2	0	1
Slc4a5	0	1	0	1	0	0	2	1	1	3	0	0	4	0	3	1	1	0	0	0	0	4	2	0	0	0	2	0	0	0	2	0	8	6	7	0	0	0	8	6	0	3	4	3	4	6	10	1	3	2	11	4	0	3	0	4	8	0	0	0	0	10	2	9	1	2	5	0	0	0	1	0	3	0	0	6	0	0	3	0	2	0	0	5	1	0	1	8	0	16	2
Slc4a7	297	130	170	318	313	167	458	137	352	317	246	272	708	519	485	337	251	279	581	539	530	561	615	443	453	358	1062	618	887	551	699	472	1089	880	422	808	82	104	633	157	61	377	508	413	372	218	327	138	182	94	216	102	142	230	133	53	133	62	247	126	127	141	225	572	321	107	192	113	152	204	267	91	96	120	104	209	194	167	338	254	306	399	71	359	364	40	799	617	127	359	329
Slc4a8	8	7	0	4	9	8	27	11	9	3	78	33	146	33	18	4	39	56	75	89	29	82	26	36	156	107	67	32	59	47	137	123	181	307	259	256	20	2	37	8	2	15	41	2	9	1	3	0	6	0	9	0	11	5	69	29	99	48	30	22	41	34	62	53	87	5	12	12	6	0	0	5	0	6	6	22	63	17	18	5	6	0	3	596	783	287	765	1244	271	0	30
Slc4a9	1	1	0	0	7	0	1	0	3	1	0	2	0	0	1	0	0	0	1	1	2	1	0	1	1	0	0	0	0	0	5	0	2	4	1	1	0	0	7	5	0	0	2	2	0	0	7	0	2	0	1	0	2	0	0	0	3	0	0	0	0	0	0	0	4	0	6	0	2	0	1	0	2	3	7	0	0	0	0	5	5	3	0	0	0	2	2	2	0	2	0
Slc50a1	1545	635	649	673	1165	493	789	186	813	557	453	575	1844	755	431	357	1142	874	1308	1302	1345	1523	1163	851	1079	785	1523	847	1542	896	307	155	254	594	513	630	468	478	1434	247	399	327	398	174	185	119	229	114	174	76	200	46	513	321	923	344	755	378	953	469	860	488	731	745	833	413	1148	1059	708	572	867	599	455	769	678	825	643	292	699	525	406	575	222	479	371	75	328	232	164	919	593
Slc51a	0	0	0	0	1	1	2	0	0	0	0	0	2	2	0	2	3	0	4	0	4	0	0	4	0	0	0	0	0	6	0	0	0	2	0	0	1	0	0	3	2	7	7	0	0	0	0	0	0	0	2	0	0	0	0	0	0	0	0	0	0	0	4	0	2	1	0	0	0	0	4	0	1	0	3	0	2	7	1	5	7	14	0	3	5	0	0	1	1	0	7
Slc51b	0	0	0	1	0	0	0	0	0	0	0	0	0	0	0	0	0	0	0	0	0	0	0	0	0	0	5	0	0	0	1	0	0	0	0	0	0	0	3	0	0	0	0	0	0	0	0	0	0	0	0	0	1	0	0	0	0	0	0	0	0	0	0	0	0	1	2	0	0	0	0	1	0	0	0	1	2	4	5	1	5	12	3	0	0	0	0	0	0	0	1
Slc52a2	286	136	196	234	272	118	216	101	167	170	130	173	545	185	189	180	405	339	319	243	404	302	310	150	229	161	376	229	434	169	138	56	107	197	149	190	119	166	406	91	184	159	245	139	224	109	339	150	127	55	162	59	261	172	435	198	336	196	240	174	342	184	195	231	256	116	220	231	179	153	164	173	120	176	177	213	231	82	306	184	202	337	120	257	156	47	411	416	142	386	333
Slc52a3	143	41	53	38	79	26	12	12	20	24	9	4	30	11	67	27	39	44	22	9	42	18	11	13	0	12	75	74	59	13	3	4	5	9	6	4	9	22	47	14	4	9	16	4	5	1	0	0	0	0	2	0	9	8	25	12	39	5	9	26	36	18	28	41	35	59	117	125	87	147	123	57	84	126	141	76	151	65	282	135	82	112	51	8	1	1	38	8	9	356	211
Slc5a1	1	2	0	0	0	0	1	0	0	0	2	0	2	0	0	0	1	0	0	0	0	0	0	0	0	0	3	2	0	0	0	0	0	2	0	2	0	4	6	0	0	0	0	1	0	0	1	0	0	0	3	0	1	0	0	0	0	0	2	0	0	0	0	9	1	0	0	1	4	0	4	0	0	11	3	0	0	14	47	24	20	54	19	0	0	0	0	0	0	0	0
Slc5a10	1	0	0	0	0	0	5	0	0	0	0	0	2	0	0	0	0	0	6	0	1	3	0	3	3	0	0	3	0	1	0	1	1	0	6	1	0	0	5	0	0	0	0	0	0	1	0	0	0	0	0	0	1	0	2	0	0	0	2	3	2	1	0	2	2	0	0	0	0	1	4	0	3	2	0	7	4	0	0	2	1	2	1	3	1	0	0	2	1	0	0
Slc5a11	19	9	12	13	30	12	23	5	18	10	12	6	21	18	11	0	0	0	3	1	6	0	0	0	0	0	0	0	0	2	0	0	3	2	0	0	22	0	1	0	1	5	10	16	6	2	0	0	9	0	1	0	5	2	12	4	0	0	12	3	0	1	8	5	20	4	32	15	16	3	31	16	17	43	14	43	8	9	51	34	13	7	12	7	2	3	7	1	0	0	0
Slc5a12	4	0	1	0	1	0	0	0	1	4	3	0	0	0	0	0	1	1	2	0	2	0	0	0	0	0	0	0	0	0	3	1	0	0	0	2	0	0	4	0	0	0	0	0	0	0	0	0	0	0	2	0	0	5	0	1	6	0	0	0	1	0	0	1	6	0	1	1	1	0	1	0	1	0	0	6	0	3	3	4	4	5	2	1	0	0	0	4	0	2	5
Slc5a2	3	0	1	0	1	0	2	0	0	0	0	0	0	1	2	1	4	0	0	0	1	0	0	0	0	2	0	0	2	0	1	3	0	3	2	0	0	0	0	0	0	0	0	2	0	0	1	0	0	0	2	0	0	6	0	1	0	0	0	0	0	0	6	1	0	1	1	0	3	0	4	1	0	3	0	0	0	4	1	0	0	0	3	4	8	1	0	4	3	0	0
Slc5a3	453	237	183	425	271	185	235	135	210	347	191	360	419	483	105	153	126	166	71	102	106	105	111	45	48	125	143	119	118	128	23	25	99	55	75	74	29	14	140	29	13	279	496	409	297	427	589	381	179	164	304	115	390	475	818	585	396	370	324	191	171	232	223	367	306	146	175	146	181	115	172	68	90	205	132	291	1024	413	201	196	377	252	79	307	327	56	294	285	66	508	459
Slc5a4a	0	0	0	0	0	0	0	0	0	0	0	0	2	0	0	0	0	0	0	0	0	0	3	0	0	0	1	0	0	0	0	0	0	9	0	3	0	0	2	0	0	0	0	1	0	0	0	0	0	0	5	0	0	0	0	2	0	0	0	0	0	0	0	3	2	0	0	1	0	0	0	0	0	0	0	0	4	4	6	2	0	1	0	2	0	1	0	1	0	0	0
Slc5a4b	0	1	0	0	0	0	1	0	0	0	1	3	0	2	0	0	0	0	0	0	2	7	0	0	0	0	1	0	0	0	0	0	1	4	0	4	0	1	6	0	0	2	0	0	1	0	1	2	1	0	1	0	1	0	3	0	3	0	0	0	1	0	0	3	8	0	0	3	2	0	2	2	0	1	1	2	0	1	1	5	5	1	4	0	6	0	2	2	1	0	0
Slc5a5	3	0	0	0	0	0	0	0	0	0	0	0	0	0	0	2	0	0	0	0	0	0	0	0	0	0	0	0	0	0	4	8	6	0	2	0	0	1	0	1	0	4	0	0	1	0	0	1	1	0	0	0	0	0	0	0	0	0	0	0	0	1	2	1	2	0	2	0	2	0	0	0	0	0	0	1	6	2	0	2	0	0	0	11	8	1	2	5	2	0	1
Slc5a6	141	58	89	108	112	60	117	35	66	67	83	51	157	77	69	58	44	83	71	65	30	82	31	27	113	34	111	34	95	52	13	3	10	26	23	48	22	17	54	21	14	60	89	63	110	89	242	122	68	68	103	35	22	0	135	61	177	43	64	25	75	50	44	34	135	24	51	50	55	0	38	25	13	37	39	83	80	26	133	26	35	60	20	9	7	6	38	26	18	29	30
Slc5a7	0	0	0	0	2	0	0	0	0	0	0	1	0	0	0	1	0	0	0	0	1	0	0	0	0	0	0	0	16	0	0	0	0	5	0	2	1	0	0	0	0	0	0	0	2	0	0	0	0	0	0	0	0	1	0	0	0	0	0	0	0	0	0	0	2	0	0	0	3	0	0	0	1	1	5	0	0	1	0	5	6	3	0	5	3	0	0	0	0	0	5
Slc5a8	0	0	5	0	0	1	0	0	2	0	0	1	1	2	0	4	2	0	0	1	0	1	0	3	0	0	12	0	1	2	5	1	2	1	0	1	0	0	0	0	0	0	0	0	3	0	0	1	0	0	1	0	0	5	0	2	3	2	1	2	3	0	1	0	10	0	13	0	1	0	0	1	0	3	0	4	3	1	0	1	0	0	0	0	2	0	0	5	0	0	0
Slc5a9	6	3	3	4	2	1	2	0	0	0	0	0	1	0	19	13	6	0	0	1	0	4	0	0	5	0	1	0	6	0	1	0	0	4	2	0	0	0	0	2	0	1	1	2	6	18	1437	561	147	96	114	49	368	160	4	0	0	2	1	2	0	0	0	0	4	1	10	8	0	0	2	1	1	2	1	0	0	0	2	3	3	0	0	0	0	0	1	0	0	0	0
Slc66a2	948	282	431	407	640	233	372	120	362	332	233	198	552	162	146	119	179	263	324	258	271	497	214	115	217	118	502	148	458	183	124	70	230	277	134	168	160	129	330	187	122	251	355	160	185	110	285	69	78	39	93	18	190	101	118	81	174	98	87	76	111	71	69	59	24	24	58	24	23	0	32	24	27	17	8	10	86	40	138	62	101	190	51	950	569	192	1725	1312	520	146	85
Slc6a1	0	0	0	0	1	0	0	0	6	0	3	0	2	8	0	3	0	0	0	0	0	5	0	1	0	3	12	0	3	3	0	0	2	0	1	2	46	0	2	1	0	0	5	3	7	0	0	0	3	0	3	0	1	4	2	0	1	4	0	0	5	3	1	10	0	15	4	0	10	0	6	0	0	2	4	0	1	2	0	5	0	3	3	16	17	0	0	0	6	1	10
Slc6a11	0	0	0	0	0	1	0	0	1	0	1	1	0	0	2	0	0	0	0	0	0	0	1	2	0	0	0	0	0	0	4	0	0	2	4	1	0	0	10	0	0	0	1	0	0	0	0	0	1	0	0	0	0	3	0	0	0	1	0	0	1	0	0	0	0	1	3	0	0	0	1	2	0	3	0	1	0	0	0	0	1	0	0	0	5	0	0	0	0	0	2
Slc6a12	0	1	0	0	1	0	0	0	0	1	2	0	4	0	0	0	1	0	0	0	0	0	0	0	11	2	0	0	0	0	0	0	4	3	2	3	2	0	2	4	0	0	4	0	0	0	0	0	0	0	0	1	0	1	0	0	0	0	0	0	0	0	0	0	1	3	0	0	0	0	0	0	0	1	1	3	77	25	3	0	7	21	7	360	205	55	21	8	3	0	0
Slc6a13	64	24	75	42	39	2	28	7	12	14	28	4	16	10	1	3	3	0	9	6	0	2	0	0	10	27	0	3	7	1	0	2	1	6	4	4	0	0	3	7	0	3	6	31	3	2	0	0	6	0	7	3	11	3	0	1	0	1	1	0	3	0	0	3	20	2	3	0	0	0	0	3	0	1	0	4	293	122	183	132	235	674	288	70	70	21	30	18	29	5	4
Slc6a14	0	0	0	0	0	0	0	0	0	0	0	0	0	0	0	3	0	0	0	0	0	0	0	0	2	0	3	0	4	0	0	1	0	0	0	0	0	0	0	0	0	0	0	0	0	0	0	0	0	0	0	1	0	0	0	0	0	0	5	0	0	3	0	0	2	0	0	0	0	0	1	0	0	3	0	0	0	0	0	5	0	5	0	0	1	0	0	0	0	0	0
Slc6a15	414	167	232	275	88	82	26	9	18	11	0	0	0	1	0	0	6	0	0	0	2	0	0	0	3	3	15	0	4	3	0	1	0	0	1	1	0	0	3	8	2	0	0	3	0	0	0	0	0	0	2	0	1	4	3	3	3	0	0	1	0	0	0	4	0	0	0	0	0	14	0	0	0	1	1	0	3	3	0	13	4	0	0	0	4	2	2	2	3	2	1
Slc6a16	1	1	3	0	0	0	0	0	0	0	0	2	2	0	5	1	0	6	1	0	0	0	0	0	0	0	1	0	0	0	0	0	0	0	0	0	0	0	7	0	1	0	0	0	0	0	0	0	0	0	0	0	7	0	0	0	0	0	1	0	0	0	1	0	0	0	2	0	0	0	0	0	0	0	0	4	3	0	0	1	2	0	2	0	1	0	0	1	0	0	0
Slc6a17	4	3	2	20	4	2	0	1	4	0	0	0	0	0	0	0	8	0	0	0	0	0	1	0	3	0	0	1	6	1	2	0	0	0	0	3	3	0	7	0	6	0	0	0	3	0	0	0	1	0	7	0	0	0	2	0	2	0	0	0	0	0	0	0	2	0	0	5	0	0	0	0	0	0	5	0	3	0	1	1	5	0	0	3	0	0	0	3	0	6	1
Slc6a18	0	0	0	4	0	0	0	0	0	0	0	0	0	0	0	0	2	0	0	0	0	0	2	0	0	0	0	0	0	0	0	0	1	0	2	0	0	0	4	0	0	0	0	0	0	0	0	0	0	0	3	0	1	4	0	0	0	0	0	0	0	3	0	1	0	1	0	0	2	0	4	0	0	0	0	0	0	0	0	0	0	0	2	8	5	0	0	0	1	0	0
Slc6a19	0	0	0	0	3	0	0	0	0	0	0	0	5	0	7	1	0	0	0	0	0	0	2	0	1	0	2	0	0	0	0	0	2	0	0	2	0	0	1	4	0	0	0	0	0	0	5	6	30	8	31	11	2484	1989	47	4	300	202	0	4	693	613	1	0	0	0	0	1	1	1	0	0	0	0	3	0	0	26	39	43	47	44	28	0	2	1	0	1	0	3	1
Slc6a19os	0	0	0	0	0	0	0	0	0	0	0	0	0	0	8	0	0	0	0	0	0	0	0	0	0	0	0	0	0	0	0	0	2	0	0	0	0	0	0	1	0	0	0	0	0	0	0	0	0	0	4	0	72	69	0	0	5	2	0	8	10	5	0	0	0	0	0	0	0	0	0	0	0	0	1	0	0	0	0	0	1	0	0	0	0	0	0	0	0	0	0
Slc6a2	0	0	0	0	0	0	1	0	0	0	0	0	0	2	0	1	14	0	0	0	0	1	0	0	0	0	0	0	2	0	0	1	0	0	0	0	0	0	0	1	0	1	0	0	0	0	0	0	0	0	0	0	3	4	8	0	0	1	3	0	2	0	0	0	2	1	1	2	0	0	3	1	0	0	3	4	2	0	0	0	2	1	1	11	3	0	0	0	0	1	1
Slc6a20a	6	0	0	0	0	0	5	0	0	0	0	0	6	0	1	0	3	0	0	0	0	0	0	0	0	0	3	0	0	0	0	0	3	3	6	3	1	2	0	7	2	0	4	0	0	0	0	0	0	0	0	2	0	0	0	0	2	0	0	0	1	0	0	3	0	11	1	2	0	0	0	1	0	0	4	3	0	2	3437	1697	69	2	0	41	30	7	48	30	11	3	0
Slc6a20b	1	6	0	1	13	1	7	1	3	0	1	5	4	2	7	5	0	3	9	1	2	0	2	0	4	11	3	4	23	6	0	0	0	0	11	1	8	7	2	0	6	1	2	0	1	1	5	3	2	0	0	0	43	4	3	12	7	0	5	4	8	12	3	14	2	2	6	8	10	0	2	4	3	13	6	37	8	1	0	3	6	7	0	1	3	0	3	10	3	11	6
Slc6a21	3	0	0	0	0	0	2	0	0	0	0	2	3	9	2	2	21	10	10	20	4	14	4	3	13	10	9	3	2	4	2	0	0	0	0	4	0	2	16	0	1	0	0	0	0	0	9	0	0	0	0	0	3	0	6	0	0	0	0	0	0	0	0	5	22	2	0	5	0	0	0	0	0	9	1	13	0	1	0	0	5	1	0	1	6	0	0	1	0	2	7
Slc6a3	1	1	4	0	5	0	2	0	0	0	0	0	0	1	0	4	3	0	0	0	0	15	0	0	0	1	4	0	8	3	0	0	0	0	1	0	3	0	2	0	0	0	2	0	0	0	2	0	0	0	0	0	3	0	0	0	12	0	0	0	0	0	1	1	0	4	1	8	0	0	10	0	2	8	1	3	1	2	2	1	0	1	0	4	2	0	0	0	0	0	0
Slc6a4	0	5	0	0	1	0	0	0	0	2	0	0	0	0	0	0	0	0	0	1	0	1	3	0	19	0	11	0	0	0	1	0	1	2	1	10	0	0	1	4	0	0	1	0	1	1	0	0	1	0	3	0	3	7	0	0	0	3	0	0	0	0	1	9	10	4	0	0	2	16	7	0	1	0	3	0	0	3	0	3	8	2	0	6	1	0	0	4	2	0	5
Slc6a5	0	0	1	0	0	0	1	0	0	0	0	0	0	0	0	0	0	0	0	1	0	0	0	0	0	0	3	4	0	1	2	0	0	6	0	1	0	0	0	0	0	0	0	0	0	0	0	0	0	0	1	0	0	4	0	0	0	0	0	0	0	0	0	1	0	0	6	3	1	0	0	0	6	0	5	4	0	0	0	2	1	0	0	3	1	0	0	10	1	0	0
Slc6a6	1125	306	750	729	1117	397	1065	229	886	804	659	657	1830	654	573	387	884	616	835	601	926	995	683	353	675	370	928	439	542	314	302	234	347	757	428	605	631	126	1009	187	55	650	712	409	540	312	980	395	471	261	830	224	1105	690	1247	480	1466	568	866	374	796	435	508	629	675	169	529	406	257	362	389	256	234	341	336	253	585	243	759	422	468	763	159	1887	1532	342	2762	2470	828	2203	943
Slc6a7	0	0	0	0	0	0	0	0	0	0	0	0	0	0	1	0	0	0	0	0	0	1	0	0	5	0	2	0	1	0	0	0	1	0	0	0	0	0	1	0	0	0	0	0	0	0	0	0	0	0	6	0	3	1	7	0	0	0	0	0	0	0	0	1	1	1	2	0	0	0	13	0	0	1	2	0	0	0	3	1	41	68	50	1	0	1	0	1	0	0	0
Slc6a8	4	2	1	0	6	1	1	1	2	0	3	1	9	2	6	10	1	10	10	5	1	9	0	2	8	4	0	0	0	5	5	0	5	11	1	2	9	3	6	2	2	1	0	2	0	6	0	3	1	5	4	4	25	16	4	1	3	0	0	10	0	0	0	1	31	2	8	6	0	4	0	0	2	5	10	0	9	6	38	15	15	24	6	0	5	2	5	2	0	0	1
Slc6a9	15	1	1	19	13	2	6	4	4	7	7	0	2	0	3	5	0	0	0	0	0	0	0	0	0	0	10	0	0	0	3	0	1	3	4	5	3	7	3	0	60	0	3	0	0	0	3	0	1	0	0	0	0	0	0	0	0	0	0	0	0	0	0	0	4	0	0	0	0	0	1	0	0	1	3	6	0	0	0	0	4	0	0	9	0	2	0	2	0	10	2
Slc7a1	228	93	139	203	157	57	179	53	172	202	153	170	605	338	251	321	128	183	220	239	156	180	249	159	242	232	193	183	181	144	216	172	281	636	484	279	71	124	198	130	149	188	189	151	270	112	447	180	267	121	351	88	52	47	368	166	258	179	232	114	216	138	83	193	139	78	138	91	111	87	183	80	78	114	102	186	421	169	333	137	181	213	43	80	83	20	117	97	49	126	117
Slc7a10	0	0	0	0	0	1	0	0	0	0	0	0	0	0	0	0	0	0	0	0	0	0	0	0	0	2	0	0	0	0	0	0	0	2	0	0	0	0	5	0	0	0	0	0	0	0	0	0	0	0	0	0	0	0	2	0	0	2	0	0	0	0	0	10	0	2	0	0	0	11	1	0	0	0	0	0	0	2	0	0	0	0	0	0	1	0	1	2	0	0	0
Slc7a11	7	3	2	7	2	1	3	10	0	1	2	5	8	1	7	4	5	0	0	4	2	9	3	0	7	0	24	5	1	1	4	3	3	10	9	8	6	0	2	6	0	3	8	15	1	3	9	5	6	4	45	9	1150	891	6	1	3	0	13	0	0	1	0	8	13	0	2	3	8	1	20	2	0	15	34	5	2	4	0	7	6	2	1	78	145	33	40	18	10	4	6
Slc7a12	0	0	1	0	0	0	0	0	0	0	1	0	0	0	0	0	0	0	0	0	0	0	0	3	0	0	0	0	0	0	0	0	0	0	0	0	0	2	0	0	0	0	1	0	0	0	0	0	0	0	0	0	0	0	0	0	0	0	0	0	0	0	0	0	0	3	1	0	0	0	0	0	0	0	0	3	0	0	0	0	2	0	0	0	3	2	0	1	0	0	0
Slc7a13	0	5	0	2	0	0	3	0	1	0	0	0	0	0	0	0	0	2	0	0	0	0	0	0	0	0	0	0	0	0	1	1	0	0	0	0	0	0	0	0	0	0	0	2	0	0	0	0	0	0	2	0	8	0	0	0	0	0	0	0	0	0	0	0	3	0	5	4	0	0	3	3	0	0	0	0	2	0	0	2	5	0	0	5	0	0	0	1	0	0	0
Slc7a14	2	2	4	0	3	0	0	0	2	0	2	0	6	1	1	0	3	1	0	0	7	0	0	0	0	1	20	0	4	1	4	3	0	0	0	4	6	2	14	1	0	0	0	0	0	0	0	0	0	0	0	2	2	0	0	0	0	2	2	0	0	0	0	0	3	2	0	0	3	0	2	4	2	2	9	3	0	0	1	6	7	6	0	0	1	0	5	3	0	5	8
Slc7a15	0	2	0	0	0	0	1	0	0	0	0	0	1	0	0	0	0	0	0	0	0	0	0	0	0	0	10	0	0	0	0	0	0	2	2	0	2	0	3	0	0	0	0	1	0	0	0	0	0	0	0	0	0	1	1	0	0	0	0	0	0	0	0	0	2	0	0	0	0	0	0	0	5	0	1	14	0	8	14	1	3	16	4	0	0	2	0	0	0	0	0
Slc7a2	11	8	3	21	0	1	0	0	2	0	0	1	0	6	0	0	4	0	0	2	0	2	1	1	1	0	6	2	0	0	0	3	5	0	1	1	31	0	9	4	0	0	1	0	0	0	1	0	0	0	0	1	1	6	1	1	4	4	0	0	0	0	0	0	21	4	5	8	0	0	2	0	0	0	8	10	0	1	0	0	3	1	1	14	1	1	5	0	0	2	0
Slc7a3	0	0	2	3	4	1	0	0	4	0	0	0	0	3	3	2	0	1	0	0	14	0	2	0	4	9	5	5	26	1	5	1	0	8	8	0	21	4	0	3	15	3	0	0	2	3	8	3	2	3	11	0	0	1	4	1	13	3	1	0	13	0	8	1	0	4	0	11	0	0	0	1	0	14	0	13	0	0	3	0	0	6	1	0	0	2	0	0	0	0	0
Slc7a4	748	257	332	335	441	190	296	91	270	217	28	30	158	29	0	4	1	0	0	0	2	0	1	0	4	0	0	0	4	0	0	0	0	1	0	0	23	10	7	22	23	58	79	55	43	25	94	39	19	6	14	4	0	3	45	14	39	8	3	4	5	4	4	1	26	3	0	0	6	42	0	2	1	0	0	3	57	30	0	0	0	5	0	0	3	0	5	0	0	53	22
Slc7a5	42	10	45	48	36	17	120	26	38	16	59	32	151	46	103	130	10	2	6	15	16	27	26	7	21	15	29	9	15	11	53	29	63	92	76	62	55	69	8	90	106	38	51	32	81	28	143	68	79	25	109	25	10	9	28	42	27	36	19	14	15	21	21	35	11	5	4	4	14	6	3	6	4	5	8	13	13	4	8	1	1	0	0	30	25	4	34	15	3	94	38
Slc7a6	554	144	374	256	437	144	474	101	381	247	379	317	1391	355	695	407	501	395	520	207	301	676	306	126	359	133	424	160	404	121	210	114	208	643	369	318	168	219	402	82	93	384	366	279	613	272	982	342	559	166	897	197	585	316	1274	468	783	312	328	187	520	211	285	191	391	108	254	208	129	17	162	171	100	96	174	92	262	77	481	207	183	256	33	314	130	35	419	299	156	704	296
Slc7a6os	255	78	139	167	198	75	213	49	154	127	143	179	385	199	235	209	249	273	310	220	219	308	249	158	296	204	368	181	274	164	137	117	216	212	201	290	146	199	342	87	115	147	169	128	161	126	303	198	172	81	387	88	384	267	497	173	398	136	243	125	242	166	225	203	264	69	191	141	133	141	186	120	73	154	150	148	430	178	3494	1829	1742	1392	344	120	111	31	236	142	78	301	183
Slc7a7	113	30	35	67	63	41	50	7	30	17	49	45	107	48	171	103	86	64	115	67	91	79	18	17	75	81	93	62	60	29	51	28	71	157	95	110	374	182	110	83	212	22	30	3	4	4	18	7	14	2	9	3	3	23	7	10	34	11	0	5	3	1	10	11	10	3	10	5	12	36	15	18	5	5	31	9	2	8	65	26	16	7	2	250	258	50	134	95	38	81	71
Slc7a8	136	63	87	121	148	51	114	52	31	34	3	0	2	1	18	13	0	0	0	4	0	0	0	0	0	0	0	0	0	0	2	0	0	2	0	6	147	11	3	18	2	5	5	12	22	1	0	1	10	0	4	0	3	2	4	2	0	0	0	0	0	0	0	1	2	0	0	0	3	0	0	0	3	3	0	0	1432	551	6	11	12	22	1	23	10	1	76	84	21	9	21
Slc7a9	0	0	3	0	0	0	2	0	0	0	0	0	1	0	0	0	0	0	0	0	0	0	0	0	0	0	4	0	0	1	0	0	0	1	0	0	0	0	0	0	0	0	0	0	0	0	0	0	1	0	0	0	0	1	5	0	0	0	0	0	0	0	1	0	11	1	2	0	0	0	0	0	0	0	3	1	7	8	10	6	18	17	2	10	0	0	0	0	0	1	0
Slc8a1	236	70	105	102	63	20	69	17	38	33	49	36	89	76	0	6	46	20	6	4	4	0	7	1	11	0	1	1	0	0	0	1	12	0	0	5	243	6	13	11	2	65	38	40	26	15	38	3	2	5	7	0	15	20	0	0	3	2	0	7	1	0	2	1	8	6	6	5	0	3	6	0	2	6	16	8	2	0	13	3	16	8	3	619	453	120	493	316	118	123	118
Slc8a2	0	2	0	0	0	0	0	0	0	0	0	0	0	0	0	1	0	0	0	1	2	0	0	0	0	0	0	0	8	0	0	0	0	0	0	0	0	1	2	0	0	0	0	0	0	0	1	0	0	0	0	0	0	0	0	2	1	1	0	0	0	0	0	0	1	0	3	0	0	0	0	0	0	2	0	1	0	0	1	0	0	0	0	16	53	4	0	3	0	0	0
Slc8a3	0	0	0	0	3	0	1	0	0	0	0	0	0	2	0	0	2	1	0	0	0	0	0	3	6	0	2	0	0	0	1	0	0	0	0	1	0	1	3	1	0	0	0	0	1	0	0	0	2	0	0	0	0	1	0	0	0	0	2	0	1	1	6	0	1	0	1	1	2	26	1	1	0	2	3	3	1	0	17	1	0	2	0	0	1	0	0	1	4	0	0
Slc8b1	165	71	80	70	119	63	70	33	79	91	150	129	299	177	46	42	173	215	117	99	157	110	81	36	49	69	55	77	120	49	19	23	44	75	55	72	337	74	190	69	29	42	52	12	24	17	30	6	5	8	5	4	23	25	39	13	18	22	28	17	90	19	30	30	46	68	105	180	79	169	109	74	57	120	94	111	49	27	181	129	53	43	22	401	387	54	3991	3552	715	626	297
Slc9a1	429	142	212	217	281	79	245	71	272	154	170	161	562	352	188	158	242	192	199	153	180	245	160	103	175	136	238	232	160	118	74	60	118	189	114	92	76	72	280	64	64	134	115	83	190	95	192	82	105	60	232	46	235	143	414	170	282	106	256	113	188	159	149	102	334	101	283	262	97	169	187	140	128	196	240	231	354	101	462	278	198	281	60	281	153	22	204	169	33	1359	840
Slc9a2	5	3	0	1	7	0	6	3	2	1	17	15	207	104	0	0	1	2	0	2	0	0	0	0	0	0	0	0	0	0	0	0	0	0	0	0	0	0	4	0	0	31	50	5	41	26	2	0	0	0	0	0	0	0	0	0	1	5	0	0	0	0	0	0	19	1	12	6	0	1	4	1	4	5	0	0	0	6	22	8	31	110	35	61	11	4	14	7	1	2	1
Slc9a3	2	1	0	0	0	0	4	0	0	0	1	1	4	1	2	0	0	0	13	0	0	7	0	0	0	0	23	0	0	1	1	0	0	11	0	1	1	0	22	2	0	0	0	0	0	0	1	0	1	0	0	0	11	0	1	0	2	0	8	0	0	0	0	0	1	4	6	12	0	0	0	0	0	8	0	0	4	1	10	2	5	5	0	0	6	0	1	1	1	0	3
Slc9a3r1	617	218	438	378	626	275	644	165	508	371	564	577	1739	620	748	682	622	583	473	352	524	710	392	199	398	292	412	266	470	207	130	131	217	346	186	236	201	202	572	173	88	665	682	524	1258	594	1113	556	561	258	1107	331	991	694	1569	807	1557	753	1116	402	968	493	999	881	1065	405	1270	1020	621	851	755	726	569	682	703	682	698	272	1760	915	624	908	223	512	443	105	453	303	133	658	308
Slc9a3r2	148	70	64	92	106	29	86	23	88	65	33	45	92	23	10	3	15	4	0	0	3	0	0	0	0	0	1	0	5	0	0	0	0	2	0	0	5	15	0	5	3	31	36	12	32	9	33	1	4	4	19	2	3	0	0	0	0	0	0	0	0	0	0	0	0	18	20	16	15	37	12	17	6	10	12	1	0	2	30	40	45	26	8	18	6	0	92	76	35	25	9
Slc9a4	0	0	0	1	0	0	0	0	1	0	0	0	0	0	0	0	1	0	0	0	0	0	1	0	6	0	3	0	0	0	1	0	0	0	1	5	0	2	0	0	0	0	0	0	1	0	0	0	0	0	0	0	0	2	0	0	0	0	0	0	0	0	0	0	0	0	0	4	0	0	1	0	0	2	4	0	0	0	2	0	9	0	0	0	0	0	6	21	1	0	1
Slc9a5	6	3	4	3	9	2	19	4	6	10	5	5	47	8	21	19	7	1	0	12	7	1	5	0	3	4	21	6	12	6	21	14	21	24	41	9	1	1	7	1	0	0	7	12	32	14	16	25	13	8	24	11	0	28	4	7	17	2	4	0	12	0	0	6	1	0	0	1	0	0	0	1	6	0	1	0	4	0	1	0	1	1	0	11	9	2	7	13	0	0	6
Slc9a6	216	66	102	114	115	76	144	25	108	71	75	68	181	156	132	104	195	129	83	171	106	184	104	87	128	128	142	100	187	77	64	23	56	63	49	95	99	105	81	63	40	52	104	53	143	78	104	55	61	32	209	32	79	102	342	188	186	103	231	93	179	86	109	139	144	86	150	148	133	253	121	81	85	156	154	231	242	94	218	139	207	250	78	184	118	22	209	140	28	180	82
Slc9a7	9	11	10	18	29	19	67	9	52	55	38	109	310	218	102	69	350	447	568	680	607	451	431	413	367	349	620	444	606	491	116	145	297	346	229	388	70	143	626	42	97	42	97	10	36	23	17	21	6	7	3	4	37	8	20	0	7	6	10	5	23	20	26	40	25	249	301	393	297	394	469	236	204	341	355	582	48	46	51	28	39	124	48	203	182	34	507	264	92	367	304
Slc9a8	802	322	470	434	680	275	470	165	465	366	298	254	969	349	329	260	462	321	510	536	554	784	463	430	565	423	573	381	673	432	309	223	229	474	462	483	274	231	597	111	156	261	309	233	333	256	518	226	244	101	444	91	489	312	855	274	523	307	444	316	404	284	403	358	493	173	725	511	298	416	339	316	180	453	426	432	306	130	616	286	280	402	133	389	305	83	411	306	97	690	406
Slc9a9	65	6	30	32	109	53	288	82	336	249	320	404	1107	409	64	25	53	23	57	50	37	39	38	23	108	63	10	16	43	11	12	6	8	12	7	20	422	3	54	15	14	370	348	259	593	419	1041	332	321	187	409	99	1988	1446	1360	565	669	300	577	215	559	254	279	320	1562	435	1030	776	481	589	736	491	450	688	791	588	478	186	973	589	327	320	56	668	401	81	1270	954	257	1657	1039
Slc9b1	2	3	0	1	3	0	2	0	2	0	8	3	0	1	0	7	3	0	0	4	3	1	10	1	4	2	5	2	0	3	3	0	3	1	4	1	1	1	9	1	2	1	4	0	0	0	0	0	3	0	3	0	7	1	2	6	10	3	9	0	3	2	0	2	1	1	2	1	3	0	0	0	1	0	0	0	0	0	1	1	3	0	0	4	10	0	2	2	1	0	4
Slc9b2	115	38	24	36	51	17	15	6	20	12	1	0	3	2	0	4	4	5	4	0	0	8	5	2	2	0	2	1	30	2	0	4	0	6	0	1	1	0	7	1	2	13	9	5	3	4	14	6	7	4	0	0	14	11	37	27	57	20	1	3	0	0	8	8	3	1	1	1	0	0	1	1	6	0	1	2	0	1	8	0	0	5	0	6	4	0	2	5	0	0	5
Slc9c1	2	0	0	2	0	3	0	1	0	0	1	1	4	2	0	5	0	1	2	0	4	0	0	2	0	0	2	1	2	0	0	1	3	3	6	6	0	0	20	1	4	0	0	3	2	0	0	1	0	0	2	0	1	1	5	0	5	0	0	0	0	0	1	0	3	0	2	0	2	7	5	0	0	4	9	1	0	0	1	1	3	0	2	0	0	0	0	4	0	4	0
Slco1a1	0	1	0	0	0	0	0	0	0	0	0	0	0	0	0	0	8	0	0	0	0	0	0	0	0	1	0	0	0	0	1	0	2	0	0	0	0	0	10	0	0	0	0	0	0	0	0	0	0	0	1	0	2	1	2	0	0	0	0	0	0	0	0	2	1	1	2	0	0	0	0	0	0	3	0	0	0	0	0	0	1	4	0	0	0	0	0	1	1	0	0
Slco1a4	0	0	0	0	0	0	0	0	1	0	0	0	0	2	0	0	1	0	0	0	3	0	0	0	4	0	20	0	0	0	9	0	1	1	1	1	0	1	8	1	0	9	1	1	0	0	1	0	0	0	0	1	6	0	0	1	2	2	0	4	0	0	0	0	3	0	4	0	0	0	7	3	1	2	4	2	0	0	0	7	6	0	0	4	5	0	3	1	0	0	0
Slco1a5	0	0	0	0	1	2	3	0	0	2	0	0	0	0	0	3	2	0	0	0	8	0	3	2	0	4	5	0	0	0	0	0	2	1	0	0	0	0	0	0	0	0	0	0	0	0	0	1	0	0	3	1	3	5	0	0	1	3	0	0	0	0	3	1	1	1	7	0	0	16	0	2	0	2	1	4	3	0	5	3	0	0	1	3	0	3	0	0	2	0	2
Slco1a6	0	2	0	0	0	0	1	0	0	0	0	0	0	1	0	0	2	0	2	1	0	0	0	2	0	0	0	0	0	0	3	4	0	6	0	2	0	0	1	0	1	0	0	0	0	0	3	0	0	1	2	0	0	3	0	0	0	0	0	0	3	2	0	1	0	0	0	0	0	0	1	0	0	1	3	0	0	0	1	3	1	0	0	0	0	0	0	5	0	0	0
Slco1b2	4	0	0	0	2	2	1	0	2	0	0	0	0	2	0	0	5	1	0	0	1	0	0	2	0	0	16	0	0	0	0	1	0	1	0	0	1	0	15	2	0	2	2	1	0	0	1	0	2	0	0	0	1	1	2	2	2	1	2	0	0	0	0	0	2	2	0	7	1	0	0	1	0	0	3	1	2	5	0	6	3	0	0	0	9	0	0	2	1	0	0
Slco1c1	1	0	0	0	2	0	1	0	0	0	0	0	0	0	0	0	0	0	0	0	3	0	0	0	1	0	10	0	0	0	2	0	1	4	1	0	2	0	0	0	0	0	0	0	0	0	0	0	0	0	0	0	0	5	2	2	0	4	0	0	0	0	1	4	11	0	3	0	1	0	1	1	1	4	2	5	0	4	8	0	2	5	0	3	2	0	0	2	0	0	7
Slco2a1	25	8	10	13	24	6	5	1	5	9	8	2	0	0	0	0	2	0	4	0	1	0	0	0	3	0	4	3	0	2	0	2	0	4	0	6	16	3	14	2	0	1	0	0	0	0	2	0	0	0	4	0	1	8	0	0	3	0	0	3	0	5	3	5	6	2	18	0	1	11	6	3	1	3	1	1	12	3	14	14	6	2	4	3	2	1	0	8	3	0	0
Slco2b1	22	2	8	7	59	12	30	5	47	34	2	0	0	0	5	0	3	0	0	2	1	0	0	0	0	0	0	0	0	2	1	1	0	1	0	0	521	2	0	0	0	3	2	0	1	3	0	0	0	0	0	0	0	1	0	1	1	0	1	0	0	0	5	1	0	0	1	0	0	0	11	0	0	0	3	0	8	2	1	3	9	2	11	11	9	0	13	3	0	40	25
Slco3a1	183	70	122	209	320	279	618	247	592	445	143	169	169	93	16	19	6	0	3	1	1	0	0	1	0	0	29	1	2	2	5	1	3	5	12	15	2	0	30	36	0	329	524	107	31	21	24	6	19	14	60	23	515	393	393	171	307	165	271	148	538	222	99	140	345	23	53	62	8	20	3	42	43	34	34	0	115	75	340	216	200	426	106	27	24	5	838	640	301	210	151
Slco4a1	333	95	214	190	256	109	315	78	253	175	176	124	733	490	715	594	397	388	50	40	221	139	66	33	21	20	50	23	29	12	93	46	215	97	77	88	38	42	340	103	10	332	316	142	240	103	157	62	33	24	142	35	135	27	39	7	41	11	5	12	21	7	4	1	56	19	33	30	42	60	20	9	8	13	32	41	2	2	92	38	27	6	12	0	3	2	74	2	0	2292	1603
Slco4c1	0	0	0	3	0	0	2	0	0	0	0	1	0	0	1	0	0	0	0	0	2	0	0	0	0	0	0	0	0	0	0	0	0	2	2	0	5	14	0	12	3	2	0	0	0	0	0	0	0	1	0	0	0	0	0	0	4	0	0	0	1	1	0	0	1	0	0	3	0	6	1	0	4	1	1	4	3	0	0	8	0	0	0	0	0	0	3	2	0	0	0
Slco5a1	14	9	0	0	0	1	22	2	2	11	6	3	12	16	28	32	290	378	91	52	175	99	42	24	7	1	55	18	10	33	7	0	2	2	10	13	22	28	425	18	21	6	11	0	0	2	8	0	7	0	0	0	2	4	15	0	0	3	0	2	7	0	3	4	9	0	13	2	4	0	1	6	1	25	16	1	0	0	13	12	9	22	4	600	678	215	854	850	242	15	0
Slco6b1	0	0	0	0	5	0	0	0	2	0	0	1	0	0	0	0	0	0	0	2	1	1	3	0	0	0	3	0	0	0	3	1	0	1	0	0	0	0	7	0	0	2	1	0	0	0	0	0	0	0	2	0	0	0	2	0	0	0	1	0	0	0	5	2	4	0	2	3	0	17	0	0	0	0	6	4	0	3	0	3	0	3	0	0	0	0	0	0	0	2	1
Slco6c1	0	0	0	0	0	0	1	0	0	0	1	0	0	0	0	0	0	0	0	0	0	0	1	0	0	0	0	0	0	0	1	4	0	0	0	0	0	0	0	0	0	0	1	0	0	0	0	0	0	0	0	0	0	5	2	1	0	0	0	0	0	0	0	0	0	0	1	0	0	0	2	0	0	2	9	1	0	0	0	3	0	0	0	1	0	0	2	0	0	1	1
Slco6d1	0	0	1	0	2	0	0	0	0	0	0	0	0	1	0	0	1	3	0	1	0	0	2	1	1	0	2	0	3	1	1	0	0	0	3	0	0	0	2	0	0	0	0	0	1	0	0	0	1	0	0	1	0	3	0	0	0	1	1	0	0	6	4	4	5	1	3	0	0	17	3	0	0	0	2	2	0	3	0	1	1	1	0	0	2	1	0	4	2	0	0
Slf1	243	97	224	371	279	131	352	153	294	267	304	237	643	422	403	317	294	216	377	233	272	300	181	154	279	213	324	237	344	266	177	127	208	404	220	282	53	59	219	86	41	249	381	319	324	292	388	314	293	219	592	265	213	95	296	170	400	192	159	108	152	137	135	140	113	124	186	143	132	159	190	105	84	155	124	227	79	49	172	128	157	234	15	201	153	52	148	85	24	287	242
Slf2	673	208	311	444	417	201	462	123	341	332	320	334	1363	626	493	414	750	709	669	600	794	847	483	403	668	442	1088	412	698	401	206	227	385	670	443	429	196	121	735	149	154	339	308	307	429	313	407	289	275	133	598	187	365	327	463	246	589	238	449	187	402	212	311	343	567	153	411	347	235	323	361	237	162	284	329	354	317	116	640	370	270	350	56	466	291	61	365	194	80	1083	573
Slfn1	0	0	0	1	1	0	0	0	0	0	0	0	0	0	0	0	15	4	28	14	16	23	16	2	4	5	18	25	90	5	0	0	2	0	3	1	0	0	159	5	0	1	3	0	0	0	0	0	0	0	0	0	0	0	2164	1063	1740	1241	2841	1699	2098	1422	1639	1634	970	10	48	1	10	33	4	26	12	2	9	0	0	3	0	0	0	0	0	16	2	4	14	22	8	0	0
Slfn10-ps	241	77	132	187	189	120	154	49	145	170	119	215	445	122	70	101	57	30	21	102	31	122	16	88	115	56	183	45	36	84	205	135	201	203	110	147	40	43	63	46	33	215	237	176	300	237	224	117	93	56	111	43	93	138	251	127	341	185	281	89	400	202	205	245	288	316	672	528	349	489	566	289	271	552	362	541	206	77	127	53	100	190	26	22	8	1	4	0	0	57	24
Slfn14	0	0	0	0	4	0	0	0	0	1	0	0	0	1	0	0	0	0	0	0	0	2	0	0	0	0	1	0	0	0	2	0	0	0	0	0	0	0	0	0	0	0	0	0	0	0	0	0	0	0	0	0	0	0	15	0	0	2	0	0	0	0	0	0	0	0	4	0	0	0	0	2	0	0	0	10	0	0	8	4	8	0	0	0	2	0	0	0	1	0	5
Slfn2	373	75	35	48	31	12	21	4	17	20	136	63	94	135	151	31	1817	1597	2287	1546	2119	2553	1616	930	1092	723	2199	1106	3062	1193	79	88	214	553	450	847	364	123	2965	194	78	74	101	25	72	79	154	85	83	32	128	41	1117	765	2762	1510	2056	1295	3065	1523	2255	1420	1822	1847	2039	477	1585	1406	960	1463	1077	836	795	1036	1209	834	809	369	1283	746	577	623	189	1727	1497	403	888	693	414	907	629
Slfn3	31	10	27	30	15	10	36	5	43	19	45	28	93	65	53	63	19	11	13	3	2	5	2	12	13	9	7	19	5	2	15	5	33	31	16	16	5	3	6	10	3	33	22	41	39	32	63	71	72	40	122	63	38	2	76	20	44	36	35	7	9	1	21	21	17	14	22	22	0	1	21	13	8	7	2	7	4	1	11	12	7	9	3	13	6	0	0	6	1	3	2
Slfn4	0	0	1	1	0	0	1	0	1	0	3	3	5	4	0	0	0	0	0	0	11	0	0	0	3	0	13	0	0	0	0	1	0	4	6	6	7	0	0	11	0	1	5	0	0	0	0	3	0	0	0	1	0	2	2	0	4	1	0	9	0	3	4	12	0	2	1	1	0	0	4	2	3	3	6	11	0	0	0	3	8	1	0	56	26	2	32	64	7	1	8
Slfn5	135	58	58	53	118	44	50	11	89	73	48	62	183	96	4	14	178	192	295	131	269	248	178	113	22	58	195	120	257	71	0	0	0	3	8	72	36	0	415	8	1	64	68	35	2	33	12	2	7	5	0	0	95	82	682	493	337	269	577	332	269	202	385	499	218	14	10	29	16	9	9	15	14	8	16	5	181	76	9	7	3	13	2	577	320	69	303	240	65	308	226
Slfn5os	0	1	0	0	1	0	0	0	0	1	0	0	0	0	0	0	0	0	1	0	0	0	0	0	0	0	0	0	0	1	0	0	0	0	0	0	0	0	0	0	0	0	0	0	0	0	0	0	0	0	0	0	0	2	0	0	0	0	1	0	0	0	0	0	0	0	0	0	0	0	0	0	0	0	0	2	0	0	0	0	0	0	0	0	0	0	0	0	0	0	0
Slfn8	433	179	288	321	512	290	290	141	499	435	415	740	1454	984	157	107	975	817	1061	707	1022	1292	707	453	445	292	869	389	1218	430	50	25	24	21	37	195	119	58	2028	52	76	410	658	232	296	284	385	166	105	80	204	40	387	244	1081	639	1611	1028	1186	684	1033	657	713	690	1256	364	921	768	465	484	606	412	358	506	534	596	289	156	367	212	177	208	58	637	461	63	91	90	26	1571	972
Slfn9	332	119	459	549	285	113	404	119	369	247	315	201	416	214	248	233	41	97	37	19	104	34	28	28	71	30	45	39	90	24	7	5	11	1	11	21	21	7	96	25	13	212	180	213	371	268	409	188	160	122	390	106	41	91	174	127	98	43	51	14	34	30	58	84	147	91	178	180	152	9	102	128	130	98	136	178	46	16	67	31	43	30	8	40	46	3	41	38	15	77	56
Slfnl1	8	0	0	0	0	1	0	0	0	0	0	0	2	0	6	0	0	1	0	0	0	1	0	0	0	0	0	0	0	0	1	1	2	0	0	3	4	0	5	0	0	0	0	0	0	2	0	0	0	0	5	0	1	0	0	0	0	2	0	0	0	0	0	0	1	0	2	0	3	27	2	0	0	0	0	0	0	0	3	0	0	0	0	0	5	0	1	0	0	0	1
Slirp	163	46	96	59	91	25	121	34	119	57	193	116	257	136	227	165	89	53	62	57	56	67	52	55	92	80	75	58	92	23	74	42	66	142	83	76	40	69	86	75	23	105	47	53	131	70	99	64	98	38	154	58	16	18	105	34	102	39	36	20	61	37	47	43	98	33	64	54	40	33	26	50	16	41	41	42	32	12	94	32	19	35	18	74	34	18	104	49	59	119	53
Slit1	0	0	0	0	11	0	9	1	5	6	6	21	41	8	202	218	74	8	5	15	9	6	15	5	2	4	27	0	0	1	41	31	21	27	34	6	42	5	26	25	19	15	4	7	4	1	22	3	2	4	6	0	1	0	0	0	3	3	0	0	9	1	1	3	3	0	0	3	0	17	5	5	0	2	7	3	3	3	0	0	3	1	3	1	0	0	3	1	0	2	7
Slit2	43	21	6	7	16	4	3	0	15	4	4	0	5	0	3	4	8	2	0	1	3	0	1	3	4	4	18	0	3	0	4	2	12	11	6	3	3	0	17	0	1	3	3	6	5	1	3	3	0	3	1	4	5	18	15	5	6	14	1	4	13	0	12	9	7	8	11	3	8	12	7	2	1	18	22	54	6	17	15	10	26	6	3	12	9	3	4	7	2	0	10
Slit3	5	5	6	5	16	2	1	0	0	3	2	0	1	0	0	2	0	0	1	0	1	1	0	0	36	15	1	0	0	6	0	0	1	1	1	1	8	1	0	0	0	0	0	0	0	0	1	0	0	0	0	0	92	50	5	0	2	0	1	0	0	1	5	0	7	0	0	2	0	0	0	0	1	5	14	2	0	1	0	3	2	0	0	1	3	0	0	2	0	32	0
Slitrk1	0	0	0	0	0	0	0	0	0	0	0	0	0	0	0	3	0	0	0	0	0	0	0	0	0	0	0	0	2	3	0	0	8	0	0	1	0	0	0	0	0	0	0	0	0	0	1	0	0	0	0	0	0	0	0	0	0	0	0	0	0	0	0	0	0	0	0	0	0	0	0	0	0	0	3	0	0	0	0	1	0	0	0	0	0	1	0	1	0	0	0
Slitrk2	0	0	0	0	0	0	2	0	0	0	0	0	0	0	0	0	0	0	0	0	0	0	0	0	2	0	0	0	0	0	0	2	0	0	1	0	0	0	10	0	0	0	0	0	0	0	0	0	0	0	0	0	0	0	0	0	0	0	0	0	0	0	1	0	0	0	0	0	0	0	0	4	0	7	0	0	0	0	0	1	1	0	0	0	0	0	0	2	0	0	6
Slitrk3	0	0	0	0	0	0	0	0	0	0	0	0	0	0	0	0	2	0	0	0	1	0	0	0	0	0	0	0	0	0	0	0	0	0	0	0	0	0	0	2	0	0	0	0	0	0	0	0	0	0	0	0	0	0	0	0	0	0	0	0	0	0	0	0	0	0	0	0	0	0	0	0	0	0	0	0	0	0	0	0	0	0	0	0	1	0	0	1	0	0	0
Slitrk4	0	0	0	2	0	0	5	1	0	0	0	0	0	0	0	0	0	0	3	0	7	0	4	0	1	1	2	0	0	1	0	3	0	0	0	9	0	0	0	0	0	0	0	0	0	0	5	0	0	1	0	0	9	15	0	5	0	2	0	0	0	0	0	1	0	1	2	0	2	1	0	5	8	0	2	0	0	5	0	3	10	0	2	0	7	0	0	3	0	1	2
Slitrk5	4	1	0	0	0	0	0	1	0	0	0	0	0	2	0	0	0	0	0	1	1	2	0	0	0	0	0	0	0	0	0	0	0	0	0	0	0	0	3	0	0	0	0	0	0	0	0	0	1	0	0	0	0	0	5	0	0	0	0	0	0	0	1	3	0	0	0	6	5	1	1	0	0	0	0	4	0	1	0	0	0	0	0	2	0	1	0	2	0	0	0
Slitrk6	0	0	0	0	0	0	0	0	0	0	0	0	0	0	0	0	0	0	0	0	0	0	3	2	0	0	0	0	0	0	0	0	2	0	1	0	0	0	0	3	0	2	0	0	0	0	2	0	0	0	2	0	0	0	0	0	2	0	0	0	0	0	0	1	0	0	0	0	0	14	0	0	1	3	0	2	5	0	0	1	0	0	0	1	2	0	0	1	0	0	10
Slk	514	167	382	340	415	202	466	135	403	270	364	263	893	344	288	176	213	81	245	93	134	225	107	95	114	102	267	115	233	72	73	64	142	170	86	115	37	40	223	259	35	411	394	285	345	205	336	182	172	92	352	114	513	160	515	258	330	175	255	85	183	129	149	131	243	171	358	288	163	293	258	146	147	230	205	356	388	137	428	253	238	340	59	391	331	67	666	447	161	810	397
Slmap	308	106	186	265	285	154	345	133	283	211	170	191	542	396	317	251	349	240	406	228	295	232	293	232	261	178	446	282	402	222	112	99	212	309	164	226	132	100	376	227	122	257	372	244	315	243	486	313	289	167	496	174	485	283	432	205	305	199	220	155	305	175	239	365	337	203	327	393	239	199	348	238	253	234	249	301	255	104	226	148	194	252	29	304	310	22	367	247	88	274	210
Slmapos2	0	0	2	0	2	0	1	0	0	0	0	0	0	0	0	0	0	0	0	0	0	0	0	1	0	0	0	4	0	2	0	0	0	0	0	0	0	0	0	0	0	0	0	0	0	0	0	0	1	0	3	0	0	0	0	0	0	0	0	0	0	0	2	0	0	0	8	8	8	0	0	1	2	10	10	9	2	0	17	4	20	8	0	0	0	0	1	0	0	0	0
Sln	0	0	0	0	0	0	0	0	0	0	0	0	1	3	0	0	0	0	0	0	0	0	0	0	0	0	0	0	0	0	0	0	0	0	0	0	0	0	0	0	0	0	0	0	0	0	0	0	0	0	0	0	0	0	0	0	0	0	0	0	0	0	0	1	0	0	0	0	0	0	0	0	0	0	0	0	0	0	0	0	0	0	0	0	0	0	0	1	0	0	0
Slpi	5	0	0	3	0	0	14	2	5	6	398	80	78	164	10	3	22	55	1	25	8	4	2	0	0	0	0	0	0	1	58	18	77	160	261	148	6442	4022	24	4975	1458	1	0	0	0	0	0	0	0	0	0	0	0	5	2	0	0	2	9	3	16	1	0	1	0	0	0	0	2	0	0	0	0	3	0	0	0	0	0	0	0	0	0	19	30	0	22	18	18	390	215
Sltm	1163	453	817	902	1120	577	1025	385	958	844	805	779	2654	1072	1116	920	1019	961	1226	1127	1033	1435	723	680	1045	722	1501	808	1736	932	734	573	938	1221	625	908	464	400	1198	453	226	960	1322	993	1063	662	1235	691	694	383	1358	364	1727	1157	1962	1038	1457	752	1456	691	1244	672	800	950	1229	511	1219	1039	685	669	837	613	560	913	695	857	1050	450	1231	661	769	871	209	932	711	138	1097	826	217	1218	717
Slu7	764	278	409	559	793	403	584	230	596	516	497	476	1617	641	613	592	839	701	723	591	813	908	609	413	646	377	813	455	1113	429	186	221	512	611	273	421	245	278	1021	222	174	486	669	369	549	384	654	387	314	190	536	206	950	473	803	406	685	328	620	375	630	407	381	655	913	375	854	797	592	538	663	434	368	637	676	747	595	289	881	459	567	717	177	781	397	123	653	438	196	796	504
Slurp1	5	0	0	1	0	0	0	0	6	0	0	0	0	0	0	0	0	0	0	3	0	3	0	0	10	0	0	0	2	3	8	0	1	0	1	0	0	0	0	0	0	0	0	1	4	1	0	0	5	0	4	0	18	1	0	0	0	0	3	0	0	0	0	6	0	0	0	10	1	0	3	0	4	0	0	0	0	0	0	1	0	0	0	0	0	0	0	0	0	0	6
Slurp2	0	0	0	0	0	0	0	0	0	0	0	0	1	1	1	0	0	0	0	0	0	0	0	0	0	0	0	1	0	0	0	0	0	0	0	0	0	0	1	0	0	0	0	0	0	0	0	1	0	0	0	0	0	1	2	0	0	0	0	2	0	0	0	0	0	0	0	0	0	0	0	0	0	0	0	0	0	0	0	0	0	0	0	0	0	0	0	0	0	0	0
Slx	0	0	0	0	0	0	0	0	0	0	0	0	0	0	0	0	0	0	0	0	0	0	0	0	0	0	0	0	0	0	0	0	0	0	0	0	0	0	0	0	0	0	0	0	0	0	0	0	0	0	0	0	0	0	0	0	0	0	0	0	0	0	0	0	1	0	0	0	0	0	0	0	0	0	0	0	0	0	0	0	0	0	0	1	0	0	0	0	0	0	0
Slx1b	273	102	173	171	184	66	183	52	110	70	142	147	323	153	137	142	118	82	114	50	62	92	85	38	55	44	134	69	113	64	55	39	66	66	50	53	52	72	95	33	42	136	133	97	170	78	197	70	77	47	150	29	237	110	231	109	135	66	141	88	151	65	95	58	124	38	129	101	80	48	84	43	57	72	80	110	67	24	116	68	53	163	41	77	63	14	66	41	18	133	80
Slx4	214	81	92	136	224	53	162	41	149	112	105	159	592	335	375	288	516	376	289	286	267	348	243	132	233	198	279	139	219	123	306	212	517	682	258	269	79	127	364	60	35	150	150	104	180	151	249	115	140	64	320	100	281	291	506	262	387	204	192	115	200	137	96	122	222	91	392	254	152	291	188	167	178	178	152	241	309	87	232	134	123	158	61	155	82	13	118	97	38	222	147
Slx4ip	112	35	105	89	155	30	83	20	99	65	111	79	216	156	114	97	185	150	141	81	144	183	150	92	168	118	95	137	122	89	72	31	111	173	90	130	32	19	185	38	33	159	139	120	137	104	127	99	79	50	128	31	96	102	195	78	155	77	137	52	120	83	90	93	129	77	152	149	52	55	107	65	63	99	69	59	85	39	136	63	55	76	18	248	157	20	170	160	65	124	160
Slxl1	0	0	0	0	0	0	0	0	0	0	0	0	0	0	0	0	0	0	0	0	0	0	0	0	0	0	0	0	0	0	0	0	0	0	0	0	0	0	0	0	0	0	0	0	0	0	0	0	0	0	0	0	0	0	0	0	0	0	0	0	0	0	0	0	0	0	0	0	0	0	0	0	0	0	0	0	0	0	0	0	0	0	0	0	0	0	0	0	0	0	0
Sly	0	0	0	0	0	0	0	0	0	0	0	0	0	0	0	0	0	0	0	0	0	0	0	0	0	0	0	0	0	0	0	0	0	0	0	0	0	0	0	0	0	0	0	0	0	0	0	0	0	0	0	0	0	0	0	0	0	0	0	0	0	0	0	0	0	0	0	0	0	0	0	0	0	0	0	0	0	0	0	0	0	0	0	0	0	0	0	0	0	0	0
Smad1	243	80	119	134	185	85	163	67	107	112	69	90	174	132	45	41	45	62	15	18	40	51	27	23	7	9	69	32	88	32	12	6	20	21	9	12	41	0	69	30	3	68	159	112	97	90	133	42	60	21	120	49	74	91	111	76	72	68	90	24	52	56	36	51	77	12	56	58	52	116	65	26	37	29	35	71	80	29	83	48	57	91	23	182	160	32	119	124	32	83	61
Smad2	497	197	339	443	473	205	481	146	399	392	430	426	1079	645	571	597	672	638	592	623	642	663	521	316	423	420	563	423	571	387	208	221	379	661	333	398	78	97	617	142	46	381	466	380	527	322	758	346	338	256	647	231	563	301	719	413	449	380	503	310	382	293	319	371	567	287	370	495	295	476	487	244	265	350	321	377	476	210	405	244	376	422	115	419	308	88	544	307	145	454	335
Smad3	988	418	498	492	733	403	557	171	537	343	322	384	1162	447	404	345	231	203	289	213	214	191	206	78	440	319	166	103	250	102	10	6	53	18	39	56	130	161	319	111	82	479	443	181	554	245	702	219	367	138	509	134	356	239	960	354	373	153	267	207	342	192	313	377	1300	695	1784	2007	1114	1513	1755	1024	753	1240	1445	1743	939	340	587	361	530	1193	250	94	37	10	169	139	26	213	59
Smad4	356	80	176	114	248	83	141	60	176	140	167	194	380	173	176	90	230	118	271	161	153	310	133	128	133	78	244	177	178	119	151	58	221	236	122	148	82	76	286	181	98	209	125	89	196	115	182	77	118	37	197	31	415	262	320	189	360	115	425	162	396	174	219	234	256	116	341	270	184	178	144	191	139	165	227	203	217	79	302	149	181	300	43	485	244	76	441	283	102	338	216
Smad5	760	151	414	430	758	291	664	163	620	473	304	383	1031	501	443	365	354	223	295	340	251	370	175	144	269	156	492	149	284	145	163	73	228	279	128	175	152	85	424	144	112	399	460	341	419	326	454	177	245	94	372	96	489	504	610	299	308	158	462	216	256	152	178	352	277	127	372	320	187	303	269	188	209	220	221	315	319	116	298	118	180	303	63	272	130	45	128	130	44	300	128
Smad6	17	10	8	26	19	6	36	11	27	9	12	6	48	7	3	0	0	0	0	8	0	2	0	2	5	6	0	0	0	2	2	0	0	0	2	0	1	0	0	2	0	17	22	21	1	0	9	3	0	0	0	0	0	0	0	0	0	1	0	0	0	1	8	0	0	0	0	0	0	0	0	0	0	0	0	0	5	2	0	1	1	0	0	2	0	0	1	3	3	6	0
Smad7	94	43	44	23	118	24	70	26	98	114	95	79	363	126	79	43	51	81	49	87	69	69	48	34	51	34	114	54	176	105	54	29	81	78	20	61	11	8	101	27	5	256	235	89	89	39	49	16	17	2	4	1	0	0	198	100	247	137	383	124	257	149	246	207	104	42	100	145	91	133	60	67	55	97	82	39	129	70	153	85	84	127	25	120	110	35	65	31	12	70	48
Smad9	0	2	0	2	0	0	1	0	0	0	0	0	1	0	0	0	0	0	0	0	0	0	0	1	3	0	0	0	0	0	0	0	0	0	0	0	0	0	0	0	0	0	0	0	0	0	0	0	0	0	1	0	10	0	0	0	0	0	0	0	0	0	0	0	0	0	0	0	1	0	0	0	0	0	5	0	8	0	0	0	4	0	0	0	4	0	0	4	0	0	1
Smagp	100	29	31	20	25	10	23	10	21	4	1	7	1	0	0	1	2	9	42	65	8	18	18	33	50	25	93	87	203	69	160	178	459	538	354	220	74	40	34	16	21	1	0	0	0	0	0	0	0	0	0	0	0	0	0	2	0	1	6	1	0	0	1	1	10	0	1	5	0	0	3	1	2	1	4	0	0	2	1	4	1	0	5	98	135	32	120	123	47	7	10
Smap1	50	14	51	70	59	34	74	24	60	77	44	54	99	53	43	25	73	41	82	104	62	76	70	43	53	65	89	87	163	112	57	62	106	128	96	72	82	97	112	38	49	35	59	36	34	29	55	31	22	18	45	19	54	57	66	86	62	50	63	46	43	36	113	147	123	43	94	191	118	126	173	72	109	103	95	139	147	114	121	109	136	108	36	63	75	5	70	95	21	53	48
Smap2	343	118	186	203	417	202	471	114	463	329	449	940	3735	1285	335	192	485	354	1058	643	602	830	660	598	475	267	948	634	1378	672	253	200	455	796	403	497	127	94	743	241	82	564	740	394	885	808	807	541	207	128	374	137	1302	904	757	305	1276	800	904	539	2568	1415	171	215	508	276	505	582	436	280	527	386	325	472	394	446	194	49	971	497	466	543	127	330	216	45	238	154	65	531	261
Smarca1	67	18	7	8	51	12	3	2	16	10	1	0	11	2	0	3	0	0	0	0	0	0	0	0	0	0	5	0	0	0	0	0	0	0	0	4	0	0	6	0	0	7	0	0	0	0	0	0	0	0	0	0	0	0	4	0	0	0	0	0	0	0	0	0	3	0	2	5	1	6	1	0	0	5	3	0	22	0	0	0	0	0	0	2	0	0	1	2	0	3	0
Smarca2	2148	750	989	1281	1585	681	839	222	801	719	385	509	1581	671	238	120	378	361	704	552	485	556	442	286	727	605	661	457	912	401	122	86	148	356	174	260	176	175	629	151	201	400	538	213	382	175	409	219	153	58	256	59	765	581	1542	726	1147	617	1298	418	883	573	467	448	771	250	809	669	351	515	469	409	329	443	485	526	720	281	818	471	484	766	221	1168	798	176	729	400	104	970	400
Smarca4	1478	496	1014	1205	1481	598	1629	455	1415	1103	1369	1674	10323	3821	10575	7906	2348	1733	1521	1042	1404	1602	811	477	1015	657	1365	699	968	574	2212	1842	4101	3030	1550	1314	483	694	1734	1510	243	1311	1254	1409	4413	2539	6249	2233	1593	704	3091	795	4232	2530	1951	755	1588	685	799	374	872	596	630	591	771	244	791	639	421	370	618	486	387	525	538	381	912	308	1292	795	618	873	260	889	590	154	926	759	218	2089	996
Smarca5	322	104	231	187	250	155	418	149	334	326	311	208	469	474	624	410	288	237	373	242	196	466	355	222	332	214	362	209	556	184	255	221	452	792	339	275	91	87	406	382	56	287	344	298	407	180	471	276	462	212	910	270	254	266	360	178	309	186	220	101	168	134	200	242	257	72	173	224	189	255	308	170	174	163	169	194	228	105	220	83	151	198	22	291	194	28	264	190	56	230	154
Smarca5-ps	3	1	0	1	12	0	0	4	14	0	1	3	2	2	1	1	0	0	1	0	0	1	0	0	0	0	1	0	0	0	0	0	0	0	0	1	0	3	3	3	0	1	1	0	1	0	11	3	0	1	4	0	42	19	6	5	0	0	1	0	2	0	8	2	0	0	1	1	5	0	6	1	7	0	1	0	1	4	0	0	0	0	0	0	0	0	0	0	0	0	0
Smarcad1	671	311	443	638	627	344	556	196	543	666	512	703	1221	858	611	439	521	444	309	364	414	589	338	206	387	240	445	204	605	288	235	162	322	380	223	352	153	156	589	126	103	566	876	595	649	434	657	353	389	224	682	168	616	426	486	262	410	252	299	146	341	182	168	262	335	191	396	277	242	332	465	257	198	336	246	261	273	103	301	228	310	331	40	400	242	55	453	316	93	469	299
Smarcal1	437	150	245	213	311	155	288	81	253	221	201	238	916	358	307	308	286	453	257	299	247	257	213	118	195	174	342	174	325	185	78	106	205	273	174	172	94	107	316	61	56	240	330	174	264	202	373	131	168	66	269	81	180	141	301	163	290	121	146	82	164	91	82	132	180	99	167	163	130	202	98	96	88	142	145	119	174	80	207	156	156	190	115	213	145	46	219	145	31	239	141
Smarcb1	926	347	752	800	811	365	895	290	798	619	691	706	2644	1181	1602	1415	1089	850	794	642	875	1252	910	471	543	453	710	471	956	448	264	288	751	960	636	642	202	207	882	296	111	589	700	568	931	531	1119	583	543	350	1084	333	335	218	820	411	674	345	312	166	326	250	312	393	364	192	309	338	277	178	292	255	175	284	262	354	412	174	604	401	324	409	151	439	323	96	482	353	146	521	368
Smarcc1	365	141	390	431	508	230	622	202	571	464	351	319	1108	396	738	533	244	265	319	215	239	358	226	140	125	133	272	142	285	207	271	232	415	742	428	358	99	97	279	178	53	482	534	430	752	343	996	285	596	253	1204	276	394	374	661	264	396	206	182	128	232	159	240	193	177	88	187	167	158	102	201	110	125	135	106	149	126	63	182	73	139	205	58	316	147	28	210	176	99	341	185
Smarcc2	717	277	438	496	605	279	593	154	504	371	327	430	1386	678	408	493	486	554	535	636	696	572	453	339	435	325	664	421	635	359	217	230	391	506	339	370	211	213	653	131	186	356	441	331	604	314	592	276	249	133	608	185	635	616	765	371	481	279	516	316	375	331	306	370	525	208	546	499	355	477	521	261	220	408	396	380	413	190	593	439	446	497	156	413	312	52	421	408	95	641	375
Smarcd1	116	32	65	69	110	53	138	35	97	92	68	72	191	129	65	67	74	53	99	62	82	83	72	53	57	42	92	52	76	61	56	42	60	109	84	75	16	25	102	33	11	52	106	56	68	46	99	58	69	28	137	54	134	144	116	97	99	74	63	26	60	42	48	54	33	22	55	33	17	18	46	34	27	50	25	31	32	13	34	24	37	28	20	54	26	7	45	34	24	104	47
Smarcd2	386	149	343	350	733	255	515	157	479	487	390	448	1955	848	767	781	698	569	662	451	869	938	708	425	532	243	639	391	840	378	300	271	470	784	527	314	78	100	926	275	47	314	568	281	966	482	1374	566	603	236	1141	298	1292	1249	530	263	439	302	293	141	337	169	314	304	300	101	220	379	324	361	364	235	247	221	283	334	150	59	277	175	170	234	100	394	432	64	419	267	90	452	334
Smarcd3	48	18	19	17	29	10	9	2	4	13	3	0	15	2	4	0	5	0	9	1	0	2	5	4	4	3	14	0	8	3	1	1	4	7	4	2	7	5	18	0	1	0	7	5	5	0	0	3	2	0	7	0	4	0	5	3	4	3	0	6	8	3	6	3	8	10	19	4	7	2	50	3	2	12	17	40	3	1	18	0	12	11	4	7	4	1	7	12	2	10	5
Smarce1	340	177	210	338	330	188	399	114	313	261	317	334	877	511	473	489	384	313	384	309	415	430	279	190	248	195	354	232	388	280	149	154	347	306	232	240	104	131	390	120	97	366	422	296	455	292	574	299	273	122	548	160	461	432	528	341	424	247	277	162	259	173	183	265	227	136	308	187	151	147	251	130	145	252	150	220	347	188	285	196	185	234	49	268	164	44	307	258	133	241	235
Smarce1-ps1	1	0	0	1	0	0	1	1	1	0	0	0	0	0	0	0	0	0	0	0	0	1	0	0	0	0	3	0	0	0	0	0	0	2	0	3	0	0	1	0	0	0	0	1	1	0	1	3	0	0	2	0	1	0	0	0	0	0	0	0	0	0	0	1	0	0	0	0	0	5	0	0	0	0	0	0	1	0	1	0	0	0	1	0	0	0	0	0	0	2	1
Smbd1	0	0	0	0	0	0	0	0	0	0	0	0	0	0	0	0	0	0	0	0	1	0	0	0	0	0	0	0	0	0	0	0	0	0	0	0	0	0	0	0	0	0	0	0	0	0	0	0	0	0	0	0	4	0	0	0	0	0	0	0	0	0	0	0	0	0	0	0	0	0	0	0	0	0	0	0	0	0	0	0	0	0	0	0	0	0	0	2	0	0	0
Smc1a	2488	896	1583	1988	1996	1034	2014	598	1799	1497	1261	1309	5594	2199	2907	2479	1159	888	927	787	972	1253	805	394	710	507	1141	678	1323	493	531	596	1200	1696	832	974	208	343	775	550	137	1117	1821	1304	2489	1521	2102	1348	1436	814	3139	921	965	866	1373	644	2018	1075	1113	507	1063	664	497	910	849	417	964	904	447	723	633	486	490	758	644	748	868	332	1131	698	559	984	348	790	827	136	735	508	149	916	546
Smc1b	10	10	2	4	9	4	1	0	6	0	0	0	0	1	0	0	4	1	0	7	1	10	0	2	1	2	2	0	4	2	4	0	2	7	1	2	19	0	2	2	0	0	2	1	0	0	0	1	0	0	3	0	3	5	3	0	1	0	0	5	5	0	0	3	2	2	4	1	2	25	0	0	0	1	0	3	0	2	6	2	2	2	1	6	4	5	3	2	0	0	4
Smc2	376	108	636	706	351	206	960	269	550	581	942	588	2574	1740	2576	1895	416	327	265	223	222	226	187	100	169	141	204	111	249	112	342	383	945	1168	461	461	135	269	155	605	44	559	550	703	1850	872	1501	873	1188	620	2819	702	205	104	558	263	921	489	139	69	120	97	96	106	246	136	280	304	181	143	198	217	199	175	208	176	128	72	237	105	148	150	12	314	226	43	255	158	54	127	48
Smc2os	2	1	1	1	4	0	3	0	5	1	0	2	6	1	0	1	0	0	0	0	0	0	0	0	1	0	0	0	3	1	0	0	0	5	0	0	9	0	0	0	0	0	4	0	1	0	2	0	0	0	0	0	1	0	0	0	0	0	0	0	0	0	0	0	0	0	0	0	0	0	0	0	0	0	0	0	0	0	0	0	0	0	0	0	0	0	3	0	0	0	0
Smc3	1371	515	1121	1259	1104	636	1600	507	1269	1112	1302	1123	4847	2121	2408	1880	1208	1208	899	653	1035	1101	664	405	561	384	1013	419	1183	507	501	466	1042	1278	563	711	285	324	1176	597	263	1240	1587	1069	2121	1307	2308	1330	1460	929	3020	954	1839	1223	1582	806	1571	699	843	528	941	544	628	577	862	405	1052	931	659	945	871	577	616	634	755	672	799	272	857	535	550	700	167	639	463	51	551	430	100	938	466
Smc4	1411	388	1483	1623	1208	691	2138	653	1749	1478	1930	1290	4602	3527	6524	4166	1236	1035	1250	1127	847	1487	894	728	1088	644	1188	759	1535	927	1501	1674	2973	3851	1507	1895	343	884	1220	1344	269	1749	1564	2763	7005	5422	6114	4384	4005	2648	8645	2921	7124	4945	5579	3008	7335	4007	6026	2996	4814	2681	6900	8650	1112	551	1566	1325	667	703	1038	848	721	812	761	915	1235	717	1636	1012	1137	1107	160	1123	1059	171	896	889	243	773	514
Smc5	743	289	494	537	603	278	512	182	396	308	308	237	959	479	498	479	385	174	314	288	291	370	207	193	229	122	470	246	450	209	223	232	433	483	305	343	87	105	323	145	63	407	508	378	550	315	502	291	402	221	807	251	522	394	530	303	432	214	259	166	269	166	211	321	565	304	859	692	431	622	545	343	404	555	594	550	333	177	570	450	386	471	86	203	234	21	324	217	68	123	94
Smc6	733	290	624	799	677	275	1017	343	860	640	1025	793	2260	1524	1988	1741	1021	790	1705	1278	918	1678	1026	706	2201	1371	1383	754	1879	815	517	465	1117	1621	792	1104	495	422	1293	640	363	730	930	673	1360	870	1188	941	1186	539	2262	730	447	300	3434	1534	2874	1504	2119	927	1598	839	1579	1730	910	475	1285	1037	590	1061	997	810	603	722	953	1055	793	372	757	484	432	537	97	1001	864	180	821	600	169	2153	1353
Smchd1	870	332	535	666	728	326	949	291	666	682	840	727	1707	1305	1303	1381	1658	1845	1995	1770	1969	2078	1330	1105	1181	893	2198	1344	2075	1359	864	886	1451	1513	808	1280	498	568	2525	512	511	702	807	688	973	633	1061	539	698	376	1546	430	632	525	1743	723	1886	1062	1601	1145	1400	1038	1031	1228	739	482	1104	923	706	743	885	698	547	884	862	843	528	235	641	377	454	587	76	1056	848	145	1078	680	191	1007	649
Smco1	0	0	0	0	0	0	2	0	1	1	0	1	0	1	1	0	0	0	0	0	0	0	0	0	0	0	2	0	0	0	0	0	0	0	1	0	1	0	2	0	0	0	0	0	0	0	0	0	0	0	0	0	0	0	0	0	0	0	0	0	0	0	0	3	0	0	0	0	0	0	5	0	1	3	0	0	0	0	0	0	1	0	0	3	0	0	0	1	0	0	0
Smco2	2	0	0	0	0	0	0	0	0	2	0	0	0	0	0	0	0	0	0	1	0	0	1	0	0	1	3	0	0	0	0	3	0	1	1	0	0	1	2	0	0	0	0	0	1	0	0	0	0	1	0	0	3	0	1	0	0	0	0	0	0	0	0	0	0	0	0	1	0	0	1	0	0	1	0	4	1	0	0	1	0	0	1	0	0	0	0	2	1	1	0
Smco3	0	0	0	0	0	0	0	0	0	0	0	0	0	0	0	0	0	0	0	0	0	0	0	2	1	0	0	0	1	0	0	0	0	0	3	0	0	0	0	0	0	0	0	1	0	1	0	2	0	0	3	0	3	2	0	0	1	4	0	0	1	5	0	0	2	0	0	0	1	0	0	0	4	0	0	0	0	1	1	0	0	1	0	0	0	0	0	0	0	0	0
Smco4	0	3	1	6	3	4	2	1	1	2	7	7	11	5	0	7	5	0	0	7	0	1	2	0	0	3	4	0	0	0	14	7	29	16	7	2	1	0	0	3	2	5	11	0	2	5	7	2	0	1	7	1	0	0	15	1	5	1	4	1	0	0	0	5	6	0	0	0	5	0	0	0	0	0	4	0	5	0	3	3	1	3	0	0	0	0	3	0	4	0	1
Smcp	0	0	0	0	0	0	1	0	0	0	0	0	0	0	0	0	0	0	0	0	0	0	0	0	0	0	0	0	0	0	0	0	0	0	0	1	0	0	0	0	0	0	1	0	0	0	0	0	0	0	0	0	0	0	0	0	0	0	0	0	0	0	0	0	0	1	0	0	0	0	0	0	1	0	0	0	0	0	0	0	0	1	0	0	0	0	0	0	0	0	0
Smcr8	349	170	245	296	301	184	280	125	271	280	253	256	723	406	380	286	570	524	551	364	579	727	511	318	471	383	574	483	667	425	179	151	283	378	306	320	230	175	556	116	99	285	423	276	367	241	452	297	205	128	304	109	537	592	470	374	552	291	481	269	452	292	384	396	509	273	499	401	288	152	523	222	226	432	296	435	369	113	457	336	353	476	106	409	381	63	510	370	149	679	391
Smdt1	419	175	364	259	398	149	423	104	403	204	698	481	1188	704	933	807	652	521	463	385	535	601	510	235	417	340	412	221	521	258	321	297	776	815	608	414	286	383	584	365	164	338	235	250	538	354	614	324	483	189	878	179	453	252	607	298	547	289	417	190	511	232	279	244	518	240	628	557	292	273	295	291	221	405	397	323	463	204	645	428	223	431	169	431	342	105	726	391	386	1003	517
Smg1	854	397	472	592	772	386	746	232	751	627	553	764	1670	906	849	670	1305	1418	1812	1546	1539	1528	1381	1194	1908	1623	1840	1455	1901	1491	755	567	1020	1325	910	1463	305	248	1793	301	252	687	983	540	675	599	1251	574	672	310	1271	338	2805	2313	1849	910	1685	1024	1864	1199	1296	1253	965	1525	1369	663	1394	1188	819	811	1161	660	646	1060	849	969	1118	520	1359	874	881	1133	246	1383	1088	211	1232	1216	284	1246	967
Smg5	349	184	329	447	501	196	515	187	425	418	322	376	1266	675	666	662	561	635	818	815	718	843	649	399	587	523	695	451	694	506	461	256	453	708	614	736	182	316	814	145	140	343	628	397	710	388	1041	536	439	220	900	251	755	724	844	561	534	454	634	426	591	529	476	556	541	171	414	486	328	348	480	241	272	493	357	420	389	224	424	271	401	305	121	499	449	102	645	706	176	599	505
Smg6	725	245	327	417	554	245	526	169	432	378	383	363	1377	655	661	542	686	579	372	382	565	558	353	305	361	218	286	241	317	250	209	114	213	253	256	229	127	115	689	124	61	340	352	279	679	406	616	283	254	131	510	124	762	538	743	331	717	235	327	254	273	190	244	187	409	170	448	438	188	461	247	226	185	319	328	280	458	175	646	493	505	799	278	298	203	26	226	184	51	404	245
Smg7	657	213	433	294	566	228	495	118	480	336	398	327	1632	610	763	504	808	757	829	720	797	1009	648	307	639	380	883	398	818	498	350	261	430	690	421	466	129	167	822	257	127	392	335	271	608	316	860	283	418	161	773	199	886	570	1259	528	901	404	667	327	702	398	410	328	765	294	767	657	342	504	462	375	245	399	457	471	651	237	697	385	356	642	109	563	360	68	619	346	94	491	318
Smg8	147	109	134	121	135	120	179	50	149	144	216	189	588	248	187	209	304	143	254	127	260	330	180	117	153	59	199	187	278	110	49	55	116	188	117	162	59	62	225	60	68	154	191	142	228	125	353	161	146	101	212	111	250	164	209	129	150	121	137	125	146	45	155	78	183	89	268	182	139	118	152	113	96	193	181	193	192	61	128	95	174	173	42	174	121	38	184	122	22	121	113
Smg9	290	122	201	162	255	80	232	49	195	136	128	124	525	175	228	147	328	258	332	229	342	390	223	150	210	132	326	172	345	213	193	94	172	313	247	183	85	59	421	73	24	120	156	75	214	112	266	105	123	59	304	59	451	245	447	191	381	145	463	188	459	240	169	261	175	69	188	177	133	142	127	97	68	123	168	131	329	113	208	130	125	191	75	209	145	27	182	149	33	329	147
Smgc	0	2	1	0	1	0	0	0	0	0	0	0	0	0	0	0	0	0	0	0	0	0	0	0	2	0	1	0	0	0	2	5	0	0	0	0	0	0	0	0	0	0	0	0	0	0	0	0	0	0	2	0	0	0	0	0	0	0	0	1	0	1	0	1	3	1	2	0	0	0	0	0	0	0	4	1	0	0	0	4	7	2	1	0	1	0	0	2	1	1	1
Smim1	20	10	9	6	0	0	0	0	0	0	0	0	0	0	0	0	0	0	1	1	0	0	0	0	0	0	0	0	0	0	0	0	0	0	0	0	0	0	0	43	0	0	0	1	0	0	0	0	1	0	0	0	10	0	0	0	0	0	2	0	0	0	0	0	3	0	0	2	2	10	0	0	0	0	0	2	0	0	0	3	0	0	0	1	0	1	0	0	0	0	0
Smim10l1	1095	562	729	935	968	621	758	289	738	678	522	528	993	692	523	579	242	218	226	222	208	280	246	152	432	329	185	150	282	154	120	112	183	307	237	191	283	400	292	280	380	352	572	383	462	361	548	409	255	200	378	157	150	107	483	308	206	196	392	229	430	206	257	261	477	185	238	254	173	237	213	170	184	252	148	142	435	229	665	541	570	741	113	607	510	147	400	354	147	765	493
Smim10l2a	112	35	58	59	96	56	105	30	59	91	41	46	194	73	2	4	0	0	0	2	0	0	0	0	0	0	0	0	0	0	3	1	3	11	0	3	5	5	0	0	6	31	59	5	3	3	8	4	0	3	12	3	0	0	2	5	3	0	3	0	0	0	16	3	0	0	1	3	0	0	0	0	0	0	0	0	0	0	0	0	0	1	0	6	3	1	14	2	4	51	18
Smim11	268	116	219	184	230	89	224	62	259	128	197	131	468	232	234	194	146	146	116	140	149	115	121	89	155	123	149	96	205	88	51	44	83	94	104	77	78	67	115	128	56	129	120	73	118	94	175	122	154	49	290	71	89	69	148	89	109	75	131	76	130	95	92	91	146	55	169	189	101	41	88	103	70	150	132	101	147	72	236	152	127	145	36	76	52	16	117	44	50	254	98
Smim12	303	121	190	189	277	82	254	97	236	147	281	193	578	255	302	282	245	155	282	224	195	324	261	194	306	256	252	196	418	194	63	66	129	201	175	122	79	62	315	101	51	111	180	99	224	104	278	118	124	54	187	59	169	82	236	134	229	134	281	120	302	119	125	110	324	142	300	304	277	184	240	211	190	337	249	234	152	72	356	208	156	304	85	192	197	41	240	121	91	345	128
Smim13	149	49	110	169	91	51	114	43	48	65	70	54	130	101	106	168	56	75	30	35	25	40	26	29	51	71	29	14	72	17	8	8	13	35	28	23	57	36	42	64	24	78	102	50	88	72	292	147	229	76	340	98	397	385	260	148	142	56	100	12	114	39	74	34	118	18	45	57	21	191	44	57	22	23	38	61	32	28	44	22	59	85	18	30	46	15	71	40	6	59	34
Smim14	1776	720	901	991	1365	656	1439	407	1583	1279	1664	2075	5769	3410	2041	1508	3781	3354	3563	3613	4020	4178	3068	2266	2804	2025	4633	2980	4700	3206	1104	1320	2461	2862	1658	2506	298	259	5071	643	237	761	981	405	682	452	702	300	242	104	432	120	978	785	901	559	788	448	787	451	744	495	612	585	508	372	748	760	443	585	649	362	305	584	522	673	547	253	571	397	478	751	186	1120	953	244	1259	915	613	3514	2436
Smim15	800	409	598	704	787	440	730	317	801	504	579	678	1007	1118	964	965	992	1009	1010	894	953	1092	686	505	663	646	846	591	1157	779	224	335	569	622	336	470	303	440	1170	325	345	554	788	606	809	540	973	742	627	341	1026	322	947	711	1797	987	1088	665	993	402	852	585	577	723	1267	492	1003	885	641	666	840	522	567	907	634	848	547	350	973	602	576	691	49	486	516	137	480	269	194	1140	957
Smim17	1	0	0	0	0	0	1	0	1	0	0	0	0	2	0	0	2	3	5	1	1	2	0	3	0	0	1	0	1	0	0	0	0	3	0	3	0	0	0	0	0	3	0	0	0	1	0	0	0	0	0	0	0	4	4	0	0	1	0	1	4	0	1	0	0	0	6	1	2	0	1	0	2	1	7	5	2	0	1	8	1	0	0	0	0	0	1	0	1	0	0
Smim18	2	1	2	2	0	0	0	1	0	0	1	0	0	1	1	0	0	0	0	0	1	0	1	1	1	5	2	0	0	0	0	1	3	0	3	0	0	0	3	0	0	2	0	4	2	0	0	0	3	1	0	2	2	0	0	0	0	1	0	4	0	2	0	0	0	0	1	4	2	0	2	0	0	0	4	0	4	1	0	3	0	0	0	2	0	0	3	2	0	0	0
Smim19	85	31	11	39	48	26	63	16	36	55	19	20	81	43	27	30	30	21	30	58	30	27	48	27	65	62	45	47	83	51	28	43	53	79	45	34	38	9	65	24	19	26	37	21	34	29	36	22	8	6	49	12	24	21	63	24	27	15	28	18	16	19	19	54	55	25	39	41	42	46	66	28	37	29	37	25	24	19	34	49	27	41	11	62	62	19	50	49	30	43	62
Smim20	742	217	467	429	636	221	550	168	584	320	610	394	1163	639	927	649	1303	924	752	583	818	1015	509	309	853	556	493	257	557	301	296	195	331	598	349	298	166	135	1244	276	113	336	256	200	514	267	507	270	300	91	495	105	421	239	598	238	428	224	392	168	393	207	371	234	501	263	586	649	277	294	405	396	290	340	360	242	211	105	777	502	285	468	133	316	247	98	322	174	149	575	311
Smim22	0	0	0	1	0	0	1	0	0	0	3	2	0	1	1	0	4	3	5	7	10	11	2	1	16	15	4	1	9	5	2	0	0	4	5	3	0	0	18	0	0	0	4	0	0	0	4	1	0	0	0	0	0	3	0	0	0	0	0	0	2	0	0	0	0	0	0	0	0	0	1	0	0	0	0	1	1	0	1	7	3	2	3	56	42	23	29	24	15	54	56
Smim23	0	0	0	1	1	0	0	0	0	0	0	0	0	0	0	0	0	0	0	0	4	0	0	0	0	0	0	0	0	0	0	0	1	0	0	0	0	0	0	0	0	0	0	0	1	0	0	0	0	0	0	0	0	0	0	0	0	0	1	1	0	0	0	0	0	0	0	0	0	0	0	0	0	2	0	1	0	0	0	0	0	0	0	0	0	0	1	0	0	0	1
Smim24	370	176	149	143	231	150	157	48	136	133	196	231	482	211	116	151	228	205	74	63	159	46	81	31	52	32	14	8	2	14	18	29	82	76	38	61	26	11	240	24	26	112	165	121	201	152	151	51	38	23	59	12	108	82	51	29	74	27	17	11	52	27	14	14	52	24	165	111	82	39	90	73	50	60	86	44	24	66	188	75	92	119	26	64	68	20	93	54	42	348	208
Smim26	81	27	46	27	30	16	38	14	62	27	50	39	96	68	49	44	47	61	57	44	56	54	49	34	58	40	24	41	70	40	15	10	23	47	20	35	30	25	75	47	22	54	40	14	37	27	75	29	36	18	61	20	40	26	61	41	73	19	62	35	58	33	34	31	61	20	44	39	26	19	26	33	32	19	61	27	38	17	55	42	21	39	10	17	25	6	21	34	24	61	33
Smim27	63	29	60	37	59	20	48	10	54	26	46	43	144	74	38	38	17	24	37	45	30	34	34	21	40	40	30	26	59	39	13	7	17	18	13	19	9	13	19	38	16	23	21	9	24	27	44	18	12	4	49	4	5	12	39	20	29	13	43	19	58	35	31	20	26	13	29	29	20	13	10	22	14	13	22	18	14	9	38	25	17	31	5	30	8	11	23	13	23	48	29
Smim3	342	155	250	275	417	161	342	99	280	182	128	116	522	348	112	143	213	190	59	81	85	106	79	35	18	33	49	46	61	22	2	5	1	8	18	32	33	27	142	69	9	192	359	259	295	165	282	105	52	21	67	28	172	143	41	17	64	52	1	3	16	0	1	1	2	30	62	44	29	21	38	37	21	50	41	53	13	17	46	52	14	21	1	392	319	91	298	187	100	289	176
Smim31	0	0	0	0	0	0	0	0	0	0	0	0	0	0	0	0	0	0	0	0	0	0	0	0	0	0	0	0	0	0	1	0	0	0	0	0	0	0	0	0	0	0	0	0	1	0	0	0	0	0	0	0	0	0	0	0	0	1	3	0	0	0	0	0	4	0	0	0	0	0	0	0	0	0	0	0	3	0	3	6	7	1	4	0	0	0	0	6	0	0	0
Smim34	0	0	0	0	0	0	0	0	0	0	0	0	0	0	0	0	0	0	0	0	0	0	0	0	3	0	0	0	9	0	1	0	0	0	0	0	0	0	0	0	0	0	0	0	0	0	0	0	0	0	0	0	0	0	0	0	0	0	0	0	0	0	0	0	3	0	0	0	2	0	0	0	0	0	0	0	0	0	0	0	0	0	0	0	1	0	0	0	0	0	0
Smim38	2	1	0	2	1	2	4	0	0	0	1	1	11	0	0	0	10	0	0	0	0	0	0	0	14	3	0	0	0	0	3	0	0	5	0	0	7	1	0	0	3	2	5	0	0	3	2	0	0	0	2	0	12	1	3	3	17	3	8	11	5	9	1	3	15	6	1	7	4	0	1	8	0	3	3	0	0	0	5	1	0	10	1	1	5	0	0	1	0	1	0
Smim4	249	76	176	123	135	78	174	42	144	91	171	105	373	165	131	117	58	53	54	82	75	101	74	51	77	56	88	37	66	66	31	20	49	77	62	48	52	47	71	76	30	121	100	46	155	88	274	107	107	46	143	53	87	81	120	61	138	63	160	89	201	86	77	84	101	42	102	77	50	67	63	78	64	62	70	51	42	27	73	49	57	99	17	40	34	8	35	32	30	122	56
Smim40	8	2	11	0	8	0	8	1	6	4	6	15	17	11	1	4	12	4	17	2	15	1	3	8	9	4	17	9	38	1	8	5	11	7	5	8	4	8	18	5	10	4	6	2	6	1	6	0	1	0	2	0	2	1	3	4	1	9	14	13	27	10	14	8	7	0	0	0	0	0	0	0	0	1	0	0	4	0	0	0	4	0	0	3	5	3	16	2	0	41	11
Smim40-ps	0	0	0	0	0	0	0	0	0	0	0	0	0	0	0	0	0	0	0	0	0	0	0	0	0	0	0	0	0	0	0	0	0	0	0	0	0	0	0	0	0	0	0	0	0	0	0	0	0	0	0	0	0	0	0	0	0	0	0	0	0	0	0	0	0	0	0	0	0	0	0	0	0	0	0	0	0	0	0	0	0	0	0	0	0	0	0	0	0	0	0
Smim41	0	0	0	1	2	0	0	0	0	0	0	0	8	12	144	107	0	3	0	0	0	0	7	0	0	0	0	0	0	0	1	1	1	4	0	0	0	0	0	20	0	0	0	0	0	0	0	0	1	0	0	0	0	0	0	0	0	0	1	0	1	0	0	1	0	0	0	7	6	0	0	1	0	0	0	0	1	0	0	0	1	1	0	0	0	0	0	0	0	0	0
Smim5	402	111	280	281	159	41	200	83	105	94	81	176	489	1027	3	8	18	9	30	24	22	22	22	13	31	15	24	29	17	21	17	11	21	36	20	26	11	1	46	59	0	156	172	138	364	262	319	110	56	46	87	25	43	17	8	6	7	3	5	4	7	4	10	6	8	1	13	6	4	10	6	0	2	8	1	1	0	10	18	16	2	7	3	17	13	2	61	5	14	4808	2540
Smim6	190	77	77	99	133	57	59	11	85	74	49	26	147	49	14	4	58	30	58	50	77	71	29	42	44	42	53	50	77	22	45	35	42	82	35	43	13	8	51	20	9	30	55	19	41	51	40	19	14	4	46	13	45	17	11	5	8	5	16	8	14	6	13	11	19	18	24	17	15	33	28	10	21	12	11	15	3	5	3	7	17	9	7	26	13	4	29	16	7	276	192
Smim7	1072	383	647	561	793	341	847	193	925	575	720	575	2126	835	647	599	704	532	560	571	574	890	543	359	492	339	824	338	713	356	145	194	364	477	274	433	314	458	724	273	284	472	508	365	856	415	794	352	411	239	727	199	860	335	848	334	589	312	536	207	432	289	245	269	409	194	480	434	224	88	400	322	248	324	288	286	481	186	710	338	349	555	149	510	369	128	612	415	196	1075	558
Smim8	269	107	177	147	207	97	163	40	186	107	178	175	351	248	204	184	143	172	139	170	230	198	198	128	204	189	162	105	152	110	86	61	162	217	186	104	74	100	242	120	87	132	100	99	280	143	269	130	198	68	245	72	133	100	281	129	233	133	222	149	189	110	127	104	183	71	165	149	64	101	79	73	74	121	107	114	147	73	164	106	78	122	34	116	98	29	102	62	70	220	144
Smim9	0	0	0	0	0	0	0	0	0	0	0	0	0	0	0	0	1	0	0	0	0	0	0	0	0	0	0	0	0	0	0	0	0	2	0	0	0	0	0	0	0	0	0	0	0	0	0	0	0	0	0	0	2	1	0	0	0	0	0	0	0	0	0	0	0	0	1	0	0	0	0	0	0	0	0	0	0	0	0	1	0	0	0	0	0	0	0	0	0	0	0
Smkr-ps	4	7	10	5	10	7	4	1	22	10	4	11	22	8	0	0	0	0	0	0	0	0	0	0	0	0	0	0	0	0	0	0	0	0	0	0	2	0	0	0	0	21	22	3	8	9	2	3	4	0	3	0	0	1	0	8	11	0	4	1	3	0	0	0	0	0	0	3	0	2	0	0	0	0	0	0	0	0	0	0	0	0	0	0	2	1	0	1	0	0	0
Smlr1	0	1	0	0	0	0	1	0	0	0	2	0	0	0	0	0	11	0	0	3	11	0	4	0	1	0	2	0	0	0	0	0	0	0	1	0	6	0	8	0	0	0	0	0	0	0	0	0	2	0	4	0	4	0	0	0	19	0	0	0	0	0	0	1	0	7	2	2	0	0	1	0	0	2	4	0	0	0	2	2	3	4	0	4	0	0	0	0	0	0	1
Smn1	145	54	70	111	123	46	134	41	100	84	156	98	298	136	132	173	144	101	102	104	110	110	78	62	74	68	94	45	87	58	82	65	134	109	98	110	62	51	99	63	12	87	120	84	127	117	204	142	170	64	207	67	89	60	126	71	113	60	91	22	70	48	62	58	80	33	94	74	74	52	74	46	33	53	49	34	110	24	96	98	53	76	30	57	39	15	53	55	21	65	80
Smndc1	345	177	193	281	312	164	262	122	266	277	246	306	566	529	425	509	378	449	426	392	428	538	354	188	410	243	348	305	572	258	187	141	336	492	251	345	129	161	420	169	98	229	275	251	302	288	410	302	259	117	459	177	486	279	505	277	453	251	404	229	236	211	204	232	404	228	440	404	252	384	426	260	268	304	238	318	432	226	395	246	284	304	75	347	314	81	419	293	128	488	295
Smo	206	65	186	190	251	114	217	54	176	128	65	88	203	84	12	8	5	0	0	0	0	0	0	0	0	0	0	0	0	0	0	0	0	0	0	0	0	0	7	4	0	80	100	109	317	161	654	269	358	124	538	175	201	184	202	209	46	46	4	0	5	4	8	2	26	0	0	2	0	0	0	0	0	0	0	0	1	2	0	0	0	1	0	8	0	4	2	0	1	0	0
Smoc1	33	11	4	5	20	9	14	4	14	22	9	4	80	42	19	7	2	8	0	0	3	11	0	1	6	0	2	0	0	7	4	2	4	56	15	6	0	26	13	3	3	3	10	1	4	0	6	6	0	0	0	4	441	354	4	4	6	0	1	0	7	0	3	10	11	0	0	18	4	0	0	0	0	0	1	4	2	4	14	3	2	0	4	0	0	2	0	0	0	0	0
Smoc2	0	0	1	1	3	0	0	0	0	0	1	1	5	0	2	2	2	1	0	4	0	6	0	0	2	1	4	0	0	0	3	0	0	3	0	0	0	0	7	1	2	0	0	0	2	0	0	0	0	0	4	0	4	4	1	2	1	0	0	2	0	0	0	4	2	1	1	1	2	0	0	1	0	2	1	2	3	4	0	2	1	2	2	3	5	0	10	6	0	0	8
Smok2a	0	0	0	0	8	0	0	0	0	0	0	0	0	0	1	0	0	1	0	0	1	0	0	1	0	0	0	0	0	0	0	0	3	3	0	5	1	0	2	0	0	0	1	0	0	0	0	0	1	0	0	0	0	3	3	0	0	0	3	0	0	4	0	2	11	1	0	0	2	0	0	0	0	1	1	9	3	2	1	0	1	0	0	5	0	0	0	0	0	0	9
Smok2b	0	0	0	0	0	0	0	0	0	0	0	0	0	2	0	0	5	0	0	0	2	2	1	0	1	0	3	0	0	0	0	2	0	0	8	2	0	0	0	0	0	0	2	0	0	0	0	0	0	0	0	0	6	1	0	0	0	0	0	0	0	0	1	0	4	3	0	5	0	11	2	0	0	1	3	4	0	2	0	1	0	4	0	5	1	0	0	14	1	2	2
Smok3a	0	0	0	0	0	0	0	0	0	0	0	0	0	0	0	0	0	0	0	0	0	0	0	0	0	0	0	0	0	0	0	0	0	0	0	0	0	0	0	0	0	0	0	0	0	0	0	0	0	0	0	0	0	0	0	0	0	0	0	0	0	0	0	0	0	0	0	0	0	0	0	0	0	0	0	0	0	0	0	0	0	0	0	0	0	0	0	0	0	0	0
Smok3b	0	0	0	0	0	0	0	0	0	0	0	0	0	0	0	0	0	0	0	0	0	0	0	0	0	0	0	0	0	0	0	0	0	0	0	0	0	0	0	0	0	0	0	0	0	0	0	0	0	0	0	0	0	0	0	0	0	0	0	0	0	0	0	0	0	0	0	0	0	0	0	0	0	0	0	0	0	0	0	0	0	0	0	0	0	0	0	0	0	0	0
Smok3c	0	0	0	0	0	0	0	0	0	0	0	0	0	0	0	0	0	0	0	0	0	0	0	0	2	0	0	0	0	0	0	0	0	0	0	3	0	0	0	0	0	0	0	0	0	0	0	0	0	0	0	0	0	0	0	0	0	0	0	0	0	0	0	1	0	0	0	0	0	0	0	0	0	0	0	0	0	0	0	0	1	0	0	0	2	0	0	0	0	0	0
Smok4a	2	2	0	0	2	0	0	0	0	0	0	0	0	0	0	0	0	0	0	0	0	0	0	0	0	0	0	0	0	0	0	0	0	0	0	0	0	0	1	0	0	3	0	0	0	0	8	1	0	0	0	0	0	1	0	0	0	0	0	0	0	1	0	2	2	0	0	0	0	0	1	0	0	0	0	0	0	0	0	0	0	0	0	0	0	0	0	0	0	0	0
Smox	257	95	76	62	151	109	204	49	166	174	138	103	224	71	1	7	1	7	9	11	0	1	0	0	10	4	0	8	0	0	0	4	2	13	1	2	97	5	0	12	2	97	136	122	174	100	117	36	52	28	49	15	170	87	275	150	137	67	42	15	32	18	86	70	151	35	37	69	75	39	47	56	45	63	49	34	59	49	1449	1014	1382	1174	477	79	55	11	42	91	29	88	117
Smpd1	426	213	223	262	306	108	239	106	252	190	182	191	512	240	206	205	450	464	295	232	339	438	294	143	209	136	323	255	354	167	77	47	138	157	86	133	262	357	553	82	224	127	175	145	210	153	181	89	67	44	146	54	270	219	434	138	333	192	188	156	324	163	164	128	299	112	228	245	222	110	168	114	140	239	242	242	282	56	298	173	126	218	58	145	117	15	82	92	49	212	102
Smpd2	336	139	201	172	388	127	262	81	238	187	224	217	580	247	147	135	344	241	310	185	193	241	120	54	102	88	200	152	318	106	61	44	104	154	79	115	73	105	314	42	96	188	202	217	213	157	394	145	162	96	240	83	578	352	589	224	315	166	203	99	124	96	112	83	262	71	181	252	113	135	118	81	72	141	102	183	174	105	282	192	144	246	83	202	174	57	158	66	41	171	101
Smpd3	13	0	5	5	4	2	7	2	9	19	15	24	38	7	16	26	140	149	31	78	133	58	86	27	60	61	53	49	45	34	11	5	5	24	18	22	1	7	88	0	12	1	3	1	1	6	0	2	1	0	1	3	4	0	0	1	5	0	10	2	1	1	1	0	0	6	0	6	0	0	0	0	0	1	0	8	0	1	0	0	1	4	0	5	1	2	7	7	0	0	0
Smpd4	356	124	361	271	273	116	462	119	315	264	379	308	1039	466	706	579	263	295	286	238	215	245	226	90	272	123	263	151	276	100	286	193	309	596	318	248	76	90	284	150	71	320	359	315	818	364	729	389	550	263	946	241	323	194	428	144	457	142	259	89	272	151	118	136	227	110	209	234	131	236	185	118	86	217	153	145	244	133	372	143	216	289	63	283	210	40	234	157	39	374	217
Smpd5	49	18	26	22	87	33	56	11	47	26	30	25	142	58	9	16	81	33	16	50	28	37	25	36	54	49	67	40	52	32	29	11	6	26	44	43	54	8	51	11	3	76	44	20	40	11	33	4	7	2	7	1	55	18	171	70	388	203	357	151	288	200	132	115	329	247	581	478	345	150	347	311	253	350	348	466	118	34	218	178	115	151	68	20	2	3	18	6	0	147	82
Smpdl3a	2178	816	877	834	1470	859	898	324	973	700	691	572	890	447	122	107	357	272	511	374	578	446	341	205	293	213	412	292	631	260	49	58	116	135	67	208	235	92	662	296	285	574	630	266	335	234	241	130	92	64	113	42	103	97	261	103	353	318	1004	626	943	662	1136	1272	2142	571	1050	976	529	458	696	701	573	539	578	435	2282	1399	3643	1969	1813	1578	386	622	489	209	850	577	478	187	200
Smpdl3b	12	4	12	9	0	1	4	0	0	0	1	1	0	0	0	1	0	0	1	0	1	7	0	2	14	4	0	1	0	0	2	1	16	3	2	0	1	7	2	5	5	1	4	0	0	0	0	0	1	0	2	0	0	0	30	5	2	2	0	10	3	0	0	0	9	4	14	17	2	1	42	1	5	7	1	12	0	3	5	7	1	2	1	3	21	2	35	9	9	0	1
Smpx	0	0	0	0	0	0	0	0	0	0	0	0	0	0	0	0	0	0	0	0	0	0	0	0	0	0	1	0	0	1	1	0	0	0	1	0	0	0	0	0	0	0	0	0	0	0	0	0	0	0	0	0	0	1	0	0	0	0	0	0	0	0	0	3	0	0	0	0	1	0	0	0	0	0	0	0	2	0	3	0	0	0	0	0	0	0	0	0	0	0	0
Smr2	0	0	0	0	0	0	1	0	0	1	0	0	0	0	0	1	0	0	0	0	0	0	2	0	0	1	0	0	0	0	0	0	0	0	0	0	0	0	0	4	0	0	0	0	1	3	0	0	0	0	0	0	0	0	0	0	0	0	0	0	0	0	0	0	7	4	1	0	0	0	0	0	2	1	3	0	0	0	2	0	0	0	0	2	3	0	0	0	1	0	6
Smr3a	0	0	0	0	0	0	0	0	0	0	0	0	0	0	0	0	0	0	0	0	0	0	0	0	0	0	0	0	0	0	0	0	0	0	0	0	0	0	0	0	0	0	0	0	0	0	0	0	0	0	0	0	0	0	0	0	0	0	0	0	0	0	0	0	0	0	0	0	0	0	0	0	0	0	0	0	0	0	0	0	0	0	0	0	0	0	0	0	0	0	0
Sms	314	105	238	277	269	191	315	129	291	216	230	241	342	312	363	406	478	452	314	247	353	479	400	208	293	186	342	210	286	177	212	161	267	408	322	396	34	71	350	75	78	301	385	253	320	164	288	191	149	77	291	132	180	128	265	201	350	186	203	74	248	200	150	171	197	173	229	216	195	32	231	119	169	246	181	215	178	143	363	213	237	316	52	182	178	43	189	142	56	723	538
Sms-ps	39	21	30	23	30	16	54	11	26	27	33	21	62	49	43	73	38	37	33	33	35	45	42	34	26	22	31	21	38	19	17	23	26	36	38	32	5	6	42	13	11	14	39	26	55	23	45	18	21	14	52	27	17	16	40	23	28	25	30	8	24	8	11	20	7	16	32	23	30	15	22	11	11	44	21	17	32	9	37	27	29	26	6	21	12	2	19	17	9	75	40
Smt3h1-ps	0	0	0	0	0	0	0	0	0	0	0	0	0	0	0	0	0	0	0	0	0	0	0	0	0	0	0	0	0	0	0	0	0	2	0	0	0	0	0	0	0	0	0	0	1	0	0	0	0	0	0	0	0	0	0	0	0	0	0	0	0	0	0	0	0	0	1	0	0	0	0	0	0	0	0	0	0	0	0	0	1	0	0	0	0	0	0	0	0	0	1
Smt3h2-ps	0	0	3	1	1	0	1	0	0	0	1	0	0	0	1	0	1	1	0	0	1	2	0	0	0	1	0	0	0	0	0	0	1	1	0	0	0	0	0	0	0	0	0	0	1	0	0	0	3	4	0	0	0	0	3	0	1	4	0	0	2	0	0	1	0	0	0	1	0	0	0	1	0	0	0	0	1	0	0	0	0	0	0	0	0	0	0	0	0	0	0
Smt3h2-ps2	0	0	0	0	0	0	1	0	0	0	0	0	7	2	0	0	0	0	0	0	4	0	1	0	0	1	0	0	0	0	0	0	0	0	1	2	0	1	1	0	0	0	0	3	0	0	0	0	0	1	3	1	0	0	3	2	0	2	0	0	0	0	0	0	0	1	1	0	0	0	0	0	0	0	0	0	0	0	0	1	0	0	0	2	0	0	1	1	0	0	0
Smt3h2-ps4	0	0	0	0	0	0	0	0	0	0	0	1	0	0	0	0	0	0	0	0	0	0	0	0	0	0	0	0	0	0	0	0	0	0	0	0	0	0	0	0	0	0	0	0	0	0	0	0	0	0	0	1	0	0	0	0	0	0	0	0	0	0	0	0	0	0	1	0	0	0	0	0	0	1	0	0	0	2	0	0	0	0	0	2	0	0	0	0	0	0	0
Smtn	135	35	117	85	106	24	132	28	89	65	96	156	1208	446	772	487	63	47	10	6	5	14	11	10	2	1	15	0	0	0	5	12	16	10	6	1	3	8	12	20	2	79	72	37	202	142	167	56	89	31	122	35	23	45	11	5	23	6	1	0	22	0	0	1	1	15	25	11	23	0	8	7	12	25	4	50	0	1	45	23	8	27	10	10	5	3	8	9	6	94	90
Smtnl1	140	29	14	7	0	1	0	0	1	0	0	0	0	0	2	0	1	0	0	1	0	0	0	2	0	0	0	0	0	0	0	0	0	0	1	0	0	0	0	0	0	0	1	0	1	1	0	0	0	0	0	0	0	2	0	0	0	0	0	0	1	0	0	0	0	0	0	0	2	0	0	0	0	0	1	0	0	0	0	0	0	0	1	0	0	0	2	4	0	4	0
Smtnl2	11	13	7	6	1	6	4	0	4	2	3	1	1	5	423	381	3	0	4	16	0	7	0	0	0	0	0	1	0	0	3	0	0	0	0	0	4	0	49	32	0	0	1	0	0	0	0	1	0	1	0	0	0	0	4	0	0	1	0	0	0	0	0	0	3	0	6	0	3	0	4	0	0	0	3	0	0	0	0	0	1	0	1	0	0	0	0	5	0	0	0
Smu1	1760	708	1235	1232	1573	735	1619	486	1292	1074	1227	1144	3842	1775	2217	1974	1241	1290	1408	1199	1182	1870	1226	710	863	683	1460	976	2480	860	230	427	832	1371	904	953	525	710	1545	560	338	1056	1294	1114	1861	1001	2510	1406	1512	859	2961	795	1245	929	1601	808	1442	758	1010	571	1153	625	714	899	1311	630	1508	1193	965	636	1021	713	656	977	914	858	955	428	1379	673	715	1148	335	950	574	186	995	665	411	978	539
Smug1	196	72	135	172	171	122	185	39	113	113	87	100	307	145	113	104	307	215	215	184	257	266	135	94	206	134	283	108	220	143	57	21	34	106	35	123	44	30	269	40	53	72	91	112	124	69	159	80	33	33	121	32	147	169	185	67	152	99	109	45	132	116	161	111	102	124	251	214	118	468	183	113	104	178	127	175	8	14	60	32	22	66	5	147	54	32	115	63	17	165	86
Smurf1	142	32	67	39	92	35	53	31	62	58	58	54	251	79	37	28	95	46	95	116	79	96	71	50	103	18	93	28	83	59	38	13	29	65	23	43	21	15	91	26	33	36	30	20	46	40	111	20	34	10	79	19	141	116	365	119	214	73	252	85	218	94	98	201	69	23	171	92	49	91	84	53	46	46	119	59	69	21	129	81	92	114	22	160	111	21	165	165	29	171	72
Smurf2	230	112	136	100	226	68	174	67	209	154	120	148	319	143	121	150	186	101	214	98	158	186	162	86	148	113	162	128	143	168	110	58	146	168	77	174	38	40	250	101	41	181	147	117	76	56	62	36	34	18	107	39	75	204	440	167	619	355	241	181	262	182	153	203	183	73	283	189	104	292	232	140	103	137	125	219	161	83	156	77	96	108	23	248	204	36	163	146	50	127	132
Smyd1	0	0	0	0	0	1	0	0	0	0	0	0	6	0	0	0	0	0	0	1	0	0	0	0	0	0	0	0	0	0	1	0	2	8	0	0	1	0	6	0	0	0	0	0	1	1	5	0	3	0	24	1	62	45	0	2	11	3	0	0	4	9	3	2	1	0	2	1	0	6	0	0	3	0	0	0	0	0	8	2	14	26	6	0	3	2	29	11	2	120	52
Smyd2	603	241	513	591	493	199	495	106	389	232	297	243	705	244	179	250	29	13	13	15	7	20	21	8	68	89	0	3	11	4	13	3	0	30	70	12	18	12	13	40	4	180	216	171	355	172	778	375	358	145	580	148	3	3	108	38	102	65	41	25	65	37	57	59	82	29	61	30	20	7	31	21	26	47	17	7	133	54	591	362	388	565	192	7	28	10	74	93	43	41	29
Smyd3	706	180	348	419	535	226	342	143	378	267	193	221	527	244	255	164	219	139	179	222	200	162	133	113	245	148	234	165	275	131	72	48	123	255	163	164	78	61	224	65	31	242	254	160	260	217	489	234	214	104	385	119	396	262	320	123	304	179	334	160	430	274	183	223	218	103	226	208	150	152	168	76	98	192	191	226	278	61	266	157	210	286	112	127	88	19	120	70	35	124	119
Smyd4	149	58	159	124	165	68	139	68	173	97	157	165	364	214	203	166	96	53	234	239	140	186	166	190	252	129	153	187	336	192	131	88	172	293	151	161	98	83	148	52	44	147	126	118	228	128	209	119	126	60	275	85	35	26	340	117	296	121	274	125	191	128	100	89	147	79	176	185	105	123	200	91	69	139	129	97	78	42	113	67	55	136	27	142	111	21	92	44	52	154	82
Smyd5	527	193	327	343	407	200	527	167	363	363	334	228	922	245	441	464	216	155	445	237	117	492	240	188	312	259	455	169	418	166	199	137	261	348	333	369	139	176	294	76	60	351	355	288	413	245	776	436	385	145	582	145	79	38	409	145	262	101	190	47	172	155	158	79	241	44	65	57	95	78	63	56	48	69	68	37	210	67	264	90	88	273	65	178	174	26	239	174	69	132	123
Snai1	0	0	1	0	1	6	0	1	0	0	1	0	2	0	3	0	8	0	26	1	7	22	7	6	18	9	2	0	0	0	1	1	5	14	3	0	4	4	6	0	2	0	3	0	0	1	9	0	0	0	0	2	64	28	0	1	5	0	1	5	0	1	0	2	1	0	0	0	0	0	0	1	0	0	3	1	13	7	9	9	1	3	0	33	31	5	17	12	8	6	14
Snai2	0	0	0	0	0	0	0	0	0	0	0	0	0	0	0	0	2	0	0	0	0	2	0	0	0	0	0	0	0	1	0	0	0	0	0	1	0	0	0	1	3	0	0	0	0	0	0	0	0	0	1	0	0	0	0	0	0	1	0	0	0	0	0	0	0	0	0	0	0	0	0	0	0	0	0	0	0	0	2	1	0	8	0	1	2	0	0	0	0	0	0
Snai3	0	1	0	0	0	0	4	1	0	3	19	29	79	43	0	0	51	32	12	3	5	18	10	0	1	15	20	4	0	1	0	1	0	1	1	2	0	1	17	1	4	44	14	10	67	94	321	131	192	64	354	98	126	81	62	20	460	225	9	10	267	128	24	22	375	40	164	87	75	52	44	51	45	61	65	30	84	33	261	115	46	12	7	17	1	0	0	0	0	60	35
Snap23	1109	421	525	665	671	357	406	164	420	286	268	291	456	314	367	289	487	267	347	317	423	685	340	213	386	267	438	234	528	268	134	79	196	283	166	275	334	182	398	129	99	313	407	286	470	338	489	263	220	150	291	120	653	497	495	311	372	200	307	176	328	168	303	280	323	344	707	498	368	290	488	344	274	355	424	449	399	207	637	358	318	585	140	761	526	141	959	638	283	576	416
Snap25	0	0	0	1	4	0	0	0	0	3	0	0	0	0	0	0	0	0	0	0	0	0	3	0	0	0	6	0	16	3	2	0	0	0	1	0	0	0	5	0	0	0	1	0	0	0	2	0	1	0	0	1	5	6	1	0	0	1	0	1	0	0	0	0	9	4	4	3	4	10	0	1	1	0	9	0	0	1	1	4	8	0	0	0	1	0	0	3	0	0	0
Snap29	196	71	89	133	125	68	137	44	145	91	144	194	642	421	535	508	1080	1190	703	706	1227	883	614	407	476	383	754	428	431	378	147	175	265	357	231	369	83	138	904	105	69	145	129	111	109	129	194	112	114	50	169	72	243	148	174	134	187	120	179	86	127	82	173	183	177	147	295	229	156	26	214	210	126	198	187	143	116	56	287	187	100	158	75	221	123	33	234	231	73	391	260
Snap47	592	259	350	390	380	167	238	103	192	169	78	82	240	115	111	126	15	18	172	113	69	166	111	91	189	211	199	136	157	110	18	18	43	47	71	60	145	116	86	39	105	175	330	284	279	219	356	176	202	107	335	77	162	114	632	328	336	198	251	154	215	83	238	231	310	93	308	244	106	166	252	150	114	162	194	192	286	103	494	210	257	343	135	25	90	15	116	65	36	109	30
Snap91	1	0	0	1	3	1	2	0	1	0	1	1	2	0	1	0	3	5	0	6	0	0	0	0	11	1	18	0	0	0	1	2	0	2	1	1	1	0	6	0	1	0	0	1	0	4	0	0	0	1	4	0	4	0	2	0	1	4	0	0	1	4	1	0	15	2	1	9	2	0	0	1	0	0	3	12	4	0	0	0	1	1	0	2	4	0	2	2	0	0	0
Snapc1	279	120	148	136	190	82	149	54	140	122	129	192	332	235	222	196	298	286	298	248	283	301	244	166	237	188	357	163	371	177	89	56	106	201	91	184	89	84	320	71	34	168	109	80	151	120	288	111	110	55	174	54	238	172	352	149	230	148	284	107	226	185	177	241	304	112	250	264	144	291	259	102	123	213	159	271	127	60	224	132	126	146	39	221	134	32	310	211	75	225	232
Snapc1l	0	0	0	0	0	0	0	0	0	0	0	0	0	0	0	0	0	0	0	0	0	0	0	0	0	0	0	0	0	0	0	0	0	0	0	0	0	0	0	0	0	0	0	0	0	0	0	0	0	0	0	0	0	0	0	0	0	0	0	0	0	0	0	0	0	0	0	0	0	0	0	0	0	0	0	0	0	0	0	0	0	0	0	0	0	0	0	0	0	0	0
Snapc2	372	101	251	238	289	93	272	78	305	194	178	241	500	308	335	304	263	148	172	146	210	246	133	106	188	103	222	214	242	111	82	89	162	302	174	160	78	93	316	105	74	164	188	211	251	186	305	143	156	72	262	103	254	102	226	122	163	131	159	63	128	76	92	127	180	68	250	161	117	165	107	96	83	132	130	158	152	44	282	114	133	269	70	136	148	29	151	107	78	345	132
Snapc3	553	212	296	327	487	220	286	103	387	294	339	264	728	371	494	330	538	698	742	651	612	664	633	363	549	387	794	443	734	417	263	186	249	398	292	297	191	153	795	137	158	330	401	280	345	221	571	246	228	118	485	113	1398	821	1068	467	855	420	647	399	763	382	412	452	461	209	660	523	334	279	585	321	260	414	473	521	159	90	292	225	169	332	51	460	333	102	590	557	139	334	345
Snapc4	352	110	168	210	266	121	277	60	206	157	123	197	616	160	227	176	204	250	258	247	285	294	208	122	219	177	268	167	391	183	115	79	125	212	117	215	72	90	300	52	101	147	210	112	223	125	397	127	122	73	244	48	192	143	334	118	300	138	383	125	264	111	136	180	153	96	126	167	103	90	148	56	72	134	56	97	187	81	277	143	156	213	63	145	140	5	185	100	31	314	189
Snapc5	188	90	135	129	160	83	182	45	170	108	170	124	297	208	227	178	301	195	260	206	267	372	211	83	170	151	256	117	324	173	96	83	208	198	163	109	88	82	285	104	73	154	137	113	175	114	238	129	102	73	245	72	241	126	301	158	312	128	222	178	222	120	136	167	216	134	316	277	174	149	204	134	109	221	248	170	151	76	347	174	180	193	55	172	140	63	210	110	107	254	140
Snapin	1284	449	688	694	1036	575	931	292	984	680	605	595	1463	854	615	445	911	798	797	870	956	1069	752	523	715	593	937	666	1005	645	265	176	303	463	340	399	368	255	1194	214	248	707	727	513	572	379	586	362	335	156	393	135	603	303	479	298	700	331	686	437	638	350	491	585	801	340	924	880	461	660	626	582	357	613	714	477	442	248	577	355	435	388	130	528	397	126	492	309	211	1109	633
Snca	8	3	18	20	11	6	1	0	4	2	0	0	0	0	0	0	8	0	0	0	1	0	3	2	1	0	1	0	0	0	1	0	0	0	0	3	4	0	6	42	0	0	0	0	0	0	0	0	0	0	0	0	0	1	2	0	0	0	5	0	9	0	0	3	0	0	0	2	0	14	0	3	0	0	1	0	0	0	0	2	11	0	4	0	9	1	2	0	0	0	6
Sncaip	33	10	6	22	27	20	0	0	3	10	0	0	0	0	0	1	1	0	1	0	2	0	0	0	0	0	2	0	0	0	1	1	2	0	5	0	0	0	29	0	0	2	0	3	0	1	0	0	0	0	0	0	5	0	0	0	1	0	0	0	1	1	0	0	9	0	0	0	1	0	4	3	0	0	4	4	0	2	79	29	103	48	16	7	2	0	0	0	0	1	0
Sncb	0	0	0	0	0	0	0	0	0	0	0	0	0	0	0	0	0	0	0	0	0	0	0	0	0	0	0	0	0	0	0	0	0	0	0	0	0	0	0	0	0	0	0	0	2	0	0	0	1	0	0	0	0	0	0	0	0	1	0	0	0	0	0	0	0	0	0	0	0	0	0	0	0	0	0	0	0	0	0	0	0	0	1	0	0	0	0	0	0	0	0
Sncg	0	0	0	0	0	0	0	0	0	0	0	0	0	0	0	0	0	0	0	0	0	0	0	0	0	0	0	0	0	0	0	0	1	0	0	0	0	0	0	0	0	0	0	0	0	0	0	0	0	0	0	0	0	0	0	0	0	0	0	0	0	0	0	0	0	0	0	0	0	0	0	0	0	0	0	0	0	0	0	0	0	0	0	1	2	0	0	0	0	0	0
Snd1	1898	697	1086	1339	1669	852	1780	625	1465	1482	1394	1460	3974	1594	1163	1260	707	644	751	779	865	882	723	467	748	567	544	527	883	399	204	210	548	838	640	789	1165	2009	753	557	964	960	1559	1020	1360	1078	1477	1055	709	446	1281	337	550	466	1031	591	1125	637	676	388	684	699	410	620	778	266	664	559	454	345	506	367	319	568	408	496	607	296	744	562	647	911	417	746	763	159	1028	899	150	1826	1244
Sned1	17	16	21	18	10	2	15	0	11	7	5	2	13	4	10	9	12	11	28	3	2	7	23	15	20	4	0	12	2	4	5	3	1	6	8	3	382	9	7	0	0	17	3	1	4	5	11	4	2	0	7	1	4	7	4	9	26	5	1	4	0	7	1	15	9	1	4	0	12	1	10	1	0	1	3	6	0	0	5	0	6	48	5	20	8	5	131	181	38	51	16
Snf8	142	62	119	128	156	90	139	63	150	139	109	97	300	175	195	170	228	158	305	255	279	308	169	171	271	204	223	208	335	218	237	119	246	382	251	275	100	126	420	121	103	132	120	108	135	120	202	111	92	48	179	55	280	195	256	156	265	100	198	113	217	113	115	129	145	66	163	210	158	111	276	112	106	180	181	137	90	51	235	107	128	167	44	186	172	55	261	194	115	436	181
Snhg1	842	348	623	724	756	376	1088	370	909	598	769	725	1809	1022	915	938	459	432	593	426	357	581	384	278	399	397	393	182	272	290	287	212	336	474	651	544	108	155	479	394	73	883	860	718	1315	794	1768	777	1006	362	1303	392	301	214	772	524	894	499	420	275	505	344	263	314	284	115	176	162	202	42	198	133	129	148	146	104	765	381	701	361	542	686	122	342	354	77	587	432	236	270	194
Snhg10	44	12	37	20	33	10	22	13	37	15	46	27	129	46	42	34	30	35	37	22	32	57	23	14	38	19	28	22	36	12	36	5	20	34	3	15	10	6	36	25	7	42	39	14	39	18	59	31	33	8	44	9	28	30	70	10	15	7	53	13	24	16	25	39	8	10	32	21	9	10	13	14	10	10	16	5	12	2	15	5	6	18	4	7	2	1	10	5	5	31	29
Snhg11	1	1	0	0	0	0	0	0	0	0	0	0	0	0	2	0	0	0	0	0	0	0	0	0	2	1	0	0	0	0	0	1	1	0	6	0	0	5	6	0	1	0	0	0	0	2	4	0	0	0	0	0	3	12	9	0	0	0	3	0	1	0	0	3	0	0	0	0	0	20	0	0	0	3	3	12	1	2	0	2	0	11	0	0	1	1	12	4	0	0	2
Snhg12	339	148	193	201	280	115	282	87	263	150	165	191	440	159	153	215	141	124	173	138	87	213	158	120	210	157	177	120	150	118	75	48	53	132	153	160	57	54	182	97	29	137	139	101	143	117	290	159	256	61	235	56	68	49	188	114	183	101	162	119	192	111	82	82	85	18	41	45	44	46	24	28	31	53	27	33	202	99	205	128	204	208	81	70	62	27	110	80	76	22	22
Snhg14	66	38	31	43	33	13	16	9	17	13	12	17	18	6	4	2	38	16	13	28	18	48	10	19	9	12	50	2	3	16	27	10	34	26	10	43	28	19	21	11	19	19	23	16	26	17	24	11	8	3	36	1	48	42	50	17	38	24	87	43	49	19	29	21	60	46	33	21	38	50	42	20	18	57	25	81	7	7	53	12	32	62	0	34	19	7	46	29	14	43	20
Snhg15	467	194	318	271	371	182	334	126	351	230	237	253	729	209	239	281	203	161	224	193	220	310	187	156	352	227	200	152	234	147	64	37	62	202	201	175	113	198	198	132	62	314	177	112	225	132	462	169	227	66	368	92	94	64	274	114	310	183	353	156	358	275	195	236	198	33	106	42	47	52	126	78	34	65	29	122	1795	650	247	127	186	458	61	590	377	104	334	265	108	92	53
Snhg16	312	159	196	202	252	82	265	54	198	153	136	93	435	114	126	94	81	113	103	59	97	115	101	33	105	67	68	76	108	48	48	33	37	69	95	70	54	27	134	46	16	117	126	69	140	81	259	92	144	45	168	51	72	27	163	110	199	102	71	63	172	76	107	69	43	23	61	40	41	23	29	35	32	28	28	61	137	53	83	61	71	78	36	93	55	23	126	76	35	67	32
Snhg17	455	167	207	276	343	150	275	81	281	212	148	132	502	153	132	118	178	186	308	263	168	300	168	121	187	174	151	113	219	110	107	74	63	114	151	150	82	42	274	61	32	118	140	92	129	91	310	129	130	79	254	66	120	119	390	187	280	196	237	160	298	216	212	143	160	73	173	101	94	69	111	79	68	90	93	77	130	73	191	99	91	157	62	105	65	34	129	84	33	146	70
Snhg18	26	11	1	8	1	3	0	0	1	0	0	0	0	0	0	0	3	6	13	5	15	5	2	13	34	40	13	11	4	9	0	0	1	5	11	1	3	0	10	5	19	3	0	0	0	0	0	0	0	0	0	0	0	0	0	0	0	0	0	0	0	0	0	0	3	0	0	0	0	0	0	0	0	0	0	0	1	0	0	0	0	0	0	0	0	0	0	1	0	0	0
Snhg20	794	202	378	275	528	165	427	82	358	223	276	235	816	254	174	190	265	198	323	281	332	357	306	193	394	338	372	247	460	170	166	44	71	184	149	144	197	52	230	108	84	262	211	121	292	115	340	131	165	34	233	47	204	102	330	98	290	107	343	155	364	175	258	253	198	109	245	246	108	185	184	224	113	210	165	121	119	18	142	39	47	62	20	176	72	47	129	83	88	229	108
Snhg3	30	15	20	19	24	17	29	5	17	15	31	14	30	16	45	43	21	13	12	16	21	27	23	8	18	18	27	11	25	8	17	8	7	25	16	11	17	5	24	10	2	27	15	10	19	4	36	23	34	14	20	4	3	7	20	9	16	7	13	9	21	10	19	10	11	14	20	18	3	10	10	13	12	13	7	10	5	1	21	10	4	6	1	6	4	4	21	11	14	20	9
Snhg4	562	212	632	632	696	260	981	261	796	402	792	517	1480	658	913	966	249	166	338	269	231	402	278	214	346	311	199	146	222	183	167	57	145	281	384	297	81	105	178	236	45	610	467	382	611	282	1202	512	912	292	891	223	67	48	281	100	307	135	224	155	227	163	125	122	87	69	89	101	63	14	107	74	57	85	71	44	140	33	64	34	29	39	16	60	73	26	203	97	59	108	96
Snhg5	651	185	468	497	507	282	753	205	594	422	572	385	1338	644	922	741	376	213	415	286	223	376	278	190	374	271	311	174	433	267	619	430	642	617	461	444	122	206	341	296	62	583	463	391	555	344	796	474	580	273	969	264	292	144	557	309	540	199	374	189	254	195	162	148	231	70	118	83	76	158	109	96	105	86	92	111	204	110	787	451	397	489	219	255	172	68	302	168	147	169	127
Snhg6	826	369	594	724	820	368	788	274	757	529	573	562	1438	830	505	588	505	439	609	436	263	640	381	267	578	380	503	201	562	264	176	107	244	261	293	348	140	195	372	273	119	568	573	411	545	370	863	537	526	244	641	223	261	190	734	414	586	275	367	229	414	302	226	224	330	142	341	249	218	67	181	192	167	209	218	217	272	103	171	123	128	131	61	311	205	79	363	258	167	349	136
Snhg7os	0	0	0	0	0	0	0	0	0	0	2	0	0	0	0	0	0	0	0	0	0	0	0	0	0	0	0	0	0	0	0	3	1	0	0	0	0	3	6	0	0	0	0	0	3	0	0	0	1	0	0	0	6	0	0	0	0	1	0	0	0	0	0	0	0	0	0	0	3	5	0	0	0	0	0	4	0	0	0	0	0	0	0	0	0	0	0	0	0	2	1
Snhg8	504	211	294	266	375	153	373	117	355	233	311	294	868	410	373	473	224	210	285	225	207	226	206	161	188	223	230	148	189	218	134	84	193	194	229	155	44	73	379	225	35	257	201	128	213	137	255	143	269	75	262	92	92	109	275	157	250	137	204	116	263	133	81	108	113	102	110	129	86	13	79	105	94	104	70	51	509	240	600	398	413	542	148	129	176	41	142	100	126	106	79
Snhg9	2	2	2	1	2	1	1	0	3	2	8	3	15	3	2	2	1	1	4	5	4	3	3	1	8	3	3	4	2	2	3	0	3	8	2	1	2	0	1	2	1	3	9	1	8	4	5	0	5	2	7	0	3	0	1	2	1	0	5	0	7	1	0	3	0	1	1	5	0	2	2	0	1	0	0	5	6	4	11	6	9	11	8	1	0	1	1	1	0	2	0
Snip1	285	132	223	257	220	166	330	89	238	194	262	311	1192	481	522	413	486	387	398	277	336	508	379	165	218	138	329	177	567	240	138	117	318	360	209	214	104	99	525	117	79	269	362	224	410	255	464	187	256	130	395	150	583	252	481	229	371	195	351	149	294	159	218	207	269	176	350	252	223	144	301	195	153	226	278	219	253	98	296	120	128	209	57	189	207	51	357	266	112	352	132
Snn	63	37	22	42	81	42	73	21	84	88	80	152	307	303	320	410	750	831	729	812	1009	905	760	592	556	539	790	678	712	691	25	27	24	169	250	383	68	117	1037	306	129	99	96	92	102	84	79	17	10	23	27	11	89	57	97	75	41	13	34	32	4	2	7	14	2	0	2	0	1	1	0	0	0	0	0	0	0	0	0	0	2	8	1	50	36	19	173	185	107	324	193
Snora15	0	0	0	0	0	0	1	0	3	0	0	0	0	1	0	0	0	0	0	0	0	0	0	0	0	0	0	0	0	0	0	0	0	0	0	0	0	0	0	0	0	0	0	0	0	0	0	0	0	0	0	0	0	0	0	0	1	0	0	0	0	0	0	0	0	0	0	1	0	0	0	0	0	0	0	0	0	0	0	0	0	0	0	0	0	0	0	0	2	0	0
Snora16a	0	0	0	0	0	0	0	0	0	0	0	0	0	0	0	0	0	0	0	0	0	0	0	0	0	0	0	0	0	0	0	0	0	0	0	0	0	0	0	0	0	0	0	0	0	0	0	0	0	0	0	0	0	0	0	0	0	0	0	0	0	0	0	0	0	0	0	0	0	0	0	0	0	0	0	0	0	0	0	0	0	0	0	0	0	0	0	0	0	0	0
Snora17	16	18	20	24	22	7	29	5	24	15	13	20	64	16	18	10	7	4	4	5	9	17	6	2	6	4	12	13	5	1	1	2	1	3	5	3	1	2	6	4	0	17	30	11	8	7	17	7	10	10	21	5	2	12	3	2	20	0	13	10	11	1	7	8	1	2	6	1	2	0	6	5	2	6	0	4	3	0	2	5	0	0	0	1	2	0	1	5	1	10	1
Snora19	1	0	0	0	0	2	0	0	0	0	0	0	0	0	0	0	0	0	0	0	0	1	0	0	0	0	0	0	0	0	0	0	3	0	0	0	0	0	0	0	0	0	1	1	0	0	1	0	0	0	2	0	0	0	1	1	0	0	0	0	0	0	0	0	0	0	0	0	0	0	0	0	0	0	0	2	0	0	0	0	1	0	0	1	0	0	0	2	0	1	0
Snora20	0	0	0	0	0	1	0	0	1	0	0	0	0	1	0	0	0	0	2	0	0	0	0	1	0	0	0	0	2	0	0	0	0	0	0	2	0	3	1	0	0	0	0	0	0	0	0	0	0	0	0	0	0	0	1	0	0	0	0	0	0	1	0	0	0	0	0	0	0	0	0	0	0	0	0	0	2	0	0	0	3	3	0	1	1	0	0	7	0	0	0
Snora21	0	0	0	0	1	0	1	0	0	0	0	0	3	0	0	1	0	3	1	0	2	0	0	0	0	0	0	4	0	0	0	0	0	2	0	0	0	0	0	0	1	1	0	2	0	0	2	0	1	0	1	0	0	0	0	0	0	0	0	0	0	0	0	0	0	0	3	0	0	0	0	0	0	0	0	0	3	4	0	0	4	2	0	1	0	0	1	0	0	0	0
Snora23	1	0	0	0	0	0	2	0	0	0	0	1	2	1	0	0	0	0	0	0	0	0	0	1	0	0	0	0	0	0	0	1	0	0	0	0	0	0	2	0	0	0	1	2	0	0	1	0	0	0	0	0	0	0	3	2	1	1	0	0	1	0	0	0	0	0	0	0	0	0	0	1	2	0	1	0	1	0	0	0	0	0	0	5	1	0	0	0	0	0	1
Snora24	0	0	0	0	0	0	0	0	0	0	0	0	0	0	0	0	0	0	0	0	0	0	0	0	0	0	0	0	0	0	0	0	0	0	0	0	0	0	0	0	0	0	0	0	0	0	0	0	0	0	0	0	0	0	0	0	0	0	0	0	0	0	0	0	0	0	0	0	0	0	0	0	0	0	0	0	0	0	0	0	0	0	0	0	0	0	0	0	0	0	0
Snora26	0	0	0	0	0	0	0	0	0	0	0	0	0	0	0	0	0	0	0	0	0	0	0	0	0	0	0	0	0	0	0	0	0	0	0	0	0	0	0	0	0	0	0	0	0	0	0	0	0	0	0	0	0	0	0	0	0	0	0	0	0	0	0	0	0	0	0	0	0	0	0	0	0	0	0	0	0	0	0	0	0	0	0	0	0	0	0	0	0	0	0
Snora28	0	0	0	0	0	0	0	0	0	0	0	0	0	0	0	0	0	0	0	0	0	0	0	0	0	0	0	0	0	0	0	0	0	0	0	0	0	0	0	0	0	0	0	0	0	0	0	0	0	0	0	0	0	0	0	0	0	0	0	0	0	0	0	0	0	0	0	0	0	0	0	0	0	0	0	0	0	0	0	0	0	0	0	0	0	0	0	0	0	0	0
Snora2b	0	0	0	0	0	0	0	0	1	0	0	0	0	0	0	1	0	0	0	0	0	0	3	1	0	2	0	2	0	1	0	0	0	0	2	0	0	0	0	0	1	0	0	0	0	4	0	0	0	0	0	1	0	0	0	0	1	0	0	1	0	0	0	0	0	0	0	0	0	0	0	0	0	0	0	0	0	0	0	0	0	0	0	0	0	0	0	0	0	0	0
Snora3	0	0	0	0	0	0	0	0	0	0	0	0	0	0	0	0	0	0	0	0	0	0	0	0	0	0	0	0	0	0	0	0	0	0	0	0	0	0	0	0	0	0	0	0	0	0	0	0	0	0	0	0	0	0	0	0	0	0	0	0	0	0	0	0	0	0	0	0	0	0	0	0	0	0	0	0	0	0	0	0	0	0	0	0	0	0	0	0	0	0	0
Snora30	4	2	2	4	11	4	12	4	1	6	1	3	14	1	4	3	2	2	9	5	1	6	3	7	2	4	3	2	3	11	1	2	2	3	1	8	1	4	19	3	3	12	5	2	3	3	8	3	3	0	8	4	21	7	5	0	5	0	3	4	6	8	1	4	1	0	7	3	8	11	3	2	1	3	1	9	1	3	4	2	6	1	0	8	9	1	0	3	2	1	2
Snora31	6	3	2	8	7	5	7	1	8	4	4	7	12	6	17	13	9	17	12	5	12	17	5	4	11	14	14	7	17	4	6	3	4	5	3	13	0	10	26	9	4	6	9	9	13	14	15	7	3	1	7	3	13	13	11	8	10	6	6	8	5	6	5	9	9	7	11	4	9	13	7	2	4	7	5	6	78	36	86	51	55	63	27	19	7	2	22	10	11	5	8
Snora33	0	0	0	0	0	0	0	0	0	0	0	0	0	0	0	0	0	0	0	0	0	0	0	0	0	0	0	0	0	0	0	0	0	0	0	0	0	0	0	0	0	0	0	0	0	0	0	0	0	0	0	0	0	0	0	0	0	0	0	0	0	0	0	0	0	0	0	0	0	0	0	0	0	0	0	0	0	0	0	0	0	0	0	0	0	0	0	0	0	0	0
Snora34	4	0	0	0	2	0	1	1	1	0	5	4	6	1	5	0	1	0	1	0	4	2	2	0	1	0	0	0	1	0	0	0	3	0	0	1	0	0	2	0	1	3	0	1	0	0	2	0	3	0	1	0	0	6	0	2	1	0	0	0	0	1	0	4	1	1	2	0	0	2	0	0	0	0	0	0	0	0	0	0	0	1	2	4	2	0	2	0	0	1	0
Snora35	0	0	0	0	0	0	0	0	0	0	0	0	0	0	0	0	0	0	0	0	0	0	0	0	0	0	0	0	0	0	0	0	0	0	0	0	0	0	0	0	0	0	0	0	0	0	0	0	0	0	0	0	0	0	0	0	0	0	0	0	0	0	0	0	0	0	0	0	0	0	0	0	0	0	0	0	0	0	0	0	0	0	0	0	0	0	0	0	0	0	0
Snora36b	0	0	0	0	0	0	2	0	0	0	0	0	0	0	0	0	0	0	0	0	0	0	0	0	0	0	0	0	0	0	0	0	0	0	0	0	0	0	0	0	0	0	0	0	0	0	0	0	0	0	0	0	0	0	0	0	0	0	0	0	0	0	0	0	0	0	0	0	0	0	0	0	0	0	0	0	0	0	0	1	0	0	0	0	0	0	0	0	0	0	0
Snora41	7	0	4	11	6	4	5	2	5	8	7	9	17	10	1	4	1	7	14	6	2	3	1	2	5	3	1	0	6	6	0	5	4	14	0	7	0	3	5	1	1	4	4	7	4	4	13	8	4	0	12	5	7	6	7	7	10	1	6	1	3	4	3	2	0	4	3	0	0	7	9	5	2	1	0	1	17	4	5	16	2	5	2	8	10	1	14	14	2	6	0
Snora43	44	19	46	45	50	23	45	18	47	27	44	31	133	24	50	22	21	18	31	17	21	24	11	8	26	14	18	17	21	13	7	2	7	1	11	10	1	0	25	3	4	30	53	17	35	10	34	27	23	25	33	11	7	14	25	11	23	6	16	13	23	20	5	15	16	4	27	9	10	11	14	8	6	6	5	2	5	2	0	1	2	0	1	3	5	0	9	8	0	5	3
Snora44	0	0	0	0	0	0	0	0	0	0	0	0	0	0	0	0	0	0	0	0	0	0	0	0	0	0	0	0	0	0	0	0	0	0	0	0	0	0	0	0	0	0	0	0	0	0	0	0	0	0	0	0	0	0	0	0	0	0	0	0	0	0	0	0	0	0	0	0	0	0	0	0	0	0	0	0	0	0	0	0	0	0	0	0	0	0	0	0	0	0	0
Snora47	0	1	2	3	2	3	0	4	2	4	2	4	1	0	7	1	3	2	0	2	0	0	0	0	2	0	0	0	0	0	4	1	0	1	0	3	2	0	1	0	2	0	0	5	1	0	2	0	0	0	1	0	5	0	0	0	0	0	0	0	0	0	0	1	0	0	0	1	1	0	1	3	0	0	2	0	0	1	1	0	2	0	0	1	1	0	3	0	0	3	0
Snora52	0	0	0	0	0	0	0	0	0	0	0	0	0	0	0	0	0	0	0	0	0	0	0	0	0	0	0	0	0	0	0	0	0	0	0	0	0	0	0	0	0	0	0	0	0	0	0	0	0	0	0	0	0	0	0	0	0	0	0	0	0	0	0	0	0	0	0	0	0	0	0	0	0	0	0	0	0	0	0	0	0	0	0	0	0	0	0	0	0	0	0
Snora57	24	3	13	18	20	7	13	4	15	15	23	21	62	19	21	24	11	9	12	6	9	6	15	14	12	15	2	11	14	17	2	3	1	9	4	5	3	2	16	15	0	13	11	10	12	11	18	4	13	6	11	3	8	1	8	2	7	1	9	3	10	8	9	9	1	2	3	11	1	2	3	2	2	9	5	6	7	2	0	11	3	3	3	4	4	0	4	1	0	5	3
Snora5c	0	0	0	0	0	0	0	0	0	0	0	0	0	1	0	0	0	0	0	0	0	0	0	0	0	0	0	0	1	0	0	0	0	0	0	0	0	0	0	0	0	0	0	0	0	0	0	0	0	0	0	0	0	0	0	0	0	0	0	0	0	0	0	0	0	0	0	0	0	0	0	0	0	0	0	0	0	0	0	0	0	0	0	0	0	0	0	0	0	0	0
Snora61	0	0	0	0	0	0	0	0	0	0	0	0	0	0	0	0	0	0	0	0	0	0	0	0	0	0	0	0	0	0	0	0	0	0	0	0	0	0	0	0	0	0	0	0	0	0	0	0	0	0	0	0	0	0	0	0	0	0	0	0	0	0	0	0	0	0	0	0	0	0	0	0	0	0	0	0	0	0	0	0	0	0	0	0	0	0	0	0	0	0	0
Snora62	5	0	0	1	3	1	2	0	0	1	0	0	2	1	0	1	0	0	3	0	0	2	0	0	0	0	0	0	4	0	0	0	0	2	3	0	0	0	0	1	0	1	0	1	2	3	2	1	4	0	1	0	0	1	3	0	0	0	4	2	0	0	0	1	0	0	0	0	0	0	0	0	0	0	0	0	4	1	0	0	0	0	0	0	1	0	0	0	0	0	0
Snora64	0	0	0	0	0	0	0	0	0	0	0	0	0	0	0	0	0	0	0	0	0	0	0	0	0	0	0	0	0	0	0	0	0	0	0	0	0	0	0	0	0	0	0	0	0	0	0	0	0	0	0	0	0	0	0	0	0	0	0	0	0	0	0	0	0	0	0	0	0	0	0	0	0	0	0	0	0	0	0	0	0	0	0	0	0	0	0	0	0	0	0
Snora65	0	0	0	0	0	0	0	0	0	0	0	0	0	0	0	0	0	0	0	0	0	0	0	0	0	0	0	0	0	0	0	0	0	0	0	0	0	0	0	0	0	0	0	0	0	0	0	0	0	0	0	0	0	0	0	0	0	0	0	0	0	0	0	0	0	0	0	0	0	0	0	0	0	0	0	0	0	0	0	0	0	0	0	0	0	0	0	0	0	0	0
Snora68	0	0	0	0	0	0	0	0	0	0	0	0	0	0	0	0	0	0	0	0	0	0	0	0	0	0	0	0	0	0	0	0	0	0	0	0	0	0	0	0	0	0	0	0	0	0	0	0	0	0	0	0	0	0	0	0	0	0	0	0	0	0	0	0	0	0	0	0	0	0	0	0	0	0	0	0	0	0	0	0	0	0	0	0	0	0	0	0	0	0	0
Snora69	6	1	6	2	0	3	12	0	1	7	2	2	12	1	2	2	0	2	5	10	0	3	4	2	1	3	0	5	5	6	1	0	0	2	1	2	0	0	3	1	3	0	6	4	9	7	6	0	4	1	0	1	4	0	4	3	1	3	7	1	2	1	0	6	0	0	2	0	3	0	2	1	1	2	1	0	0	0	0	0	7	0	0	0	1	0	7	0	0	4	0
