## Supplementary files 1-3 for "Transcriptional Regulatory Logic Orchestrating Lymphoid and Myeloid Cell Fate Decisions": Supplementary file 1_Filtered_read_count.xlsx (part 12 of 13)

### Sheet: S1. filtered gene count table (continued)
GeneSymbol	LTHSC.34-.BM#1	LTHSC.34-.BM#2	LTHSC.34+.BM#1	LTHSC.34+.BM#2	STHSC.150-.BM#1	STHSC.150-.BM#2	MMP3.48+.BM#1	MMP3.48+.BM#2	MMP4.135+.BM#1	MMP4.135+.BM#2	proB.CLP.BM#1	proB.CLP.BM#2	proB.FrA.BM#1	proB.FrA.BM#2	proB.FrBC.BM#1	proB.FrBC.BM#2	B.FrE.BM#1	B.FrE.BM#2	B.Fem.Sp#1	B.Sp#4	B.T1.Sp#2	B.T2.Sp#1	B.T2.Sp#2	B.T3.Sp#2	B.MZ.Sp#1	B.MZ.Sp#2	B.Fo.Sp#1	B.Fo.Sp#2	B.Fo.Sp#3	B.Fo.Sp#4	B.GC.CB.Sp#1	B.GC.CB.Sp#2	B.GC.CB.Sp#3	B.GC.CC.Sp#1	B.GC.CC.Sp#2	B.GC.CC.Sp#3	B.PB.Sp#1	B.PB.Sp#2	B.mem.Sp#1	B.PC.BM#1	B.PC.Sp#2	preT.DN1.Th#1	preT.DN1.Th#2	preT.DN2a.Th#2	preT.DN2b.Th#1	preT.DN2b.Th#2	preT.DN3.Th#1	preT.DN3.Th#2	T.DN4.Th#1	T.DN4.Th#2	T.ISP.Th#1	T.ISP.Th#2	T.DP.Th#1	T.DP.Th#2	T.4.Th#1	T.4.Th#2	T.8.Th#1	T.8.Th#2	T.4.Nve.Sp#1	T.4.Nve.Sp#2	T.8.Nve.Sp#1	T.8.Nve.Sp#2	Treg.4.25hi.Sp#1	Treg.4.25hi.Sp#2	NKT.Sp#3	NK.27+11b-.Sp#2	NK.27+11b-.Sp#1	NK.27+11b+.BM#1	NK.27+11b+.BM#2	NK.27-11b+.BM#1	NK.27-11b+.BM#2	NK.27+11b-.BM#1	NK.27+11b-.BM#2	NK.27+11b+.Sp#2	NK.27+11b+.Sp#1	NK.27-11b+.Sp#2	ILC2.SI#1	ILC2.SI#2	ILC3.NKp46+.SI#1	ILC3.NKp46+.SI#2	ILC3.NKp46-CCR6-.SI#2	ILC3.CCR6+.SI#1	ILC3.CCR6+.SI#2	DC.4+.Sp#1	DC.4+.Sp#2	DC.4+.Sp#3	DC.8+.Sp#1	DC.8+.Sp#2	DC.8+.Sp#3	DC.pDC.Sp#1	DC.pDC.Sp#2
Snora70	0	0	0	0	0	0	0	0	0	0	0	0	0	0	0	0	0	0	0	0	0	0	0	0	0	0	0	0	0	0	0	0	0	0	0	0	0	0	0	0	0	0	0	0	0	0	0	0	0	0	0	0	0	0	0	0	0	0	0	0	0	0	0	0	0	0	0	0	0	0	0	0	0	0	0	0	0	0	0	0	0	0	0	0	0	0	0	0	0	0	0
Snora73a	0	0	0	0	2	1	0	0	0	2	0	0	6	0	0	1	0	0	2	0	0	1	0	0	0	0	0	1	0	0	0	0	0	0	0	1	0	1	1	0	0	0	1	0	0	0	0	0	0	0	0	0	0	0	0	0	0	0	0	0	0	0	0	0	0	0	1	0	0	0	0	1	0	0	0	1	0	0	0	0	0	0	0	0	0	0	0	0	0	0	0
Snora73b	0	0	0	0	0	0	0	0	0	0	0	0	0	0	0	0	0	0	0	0	0	0	0	0	0	0	0	0	0	0	0	0	0	0	0	0	0	0	0	0	0	0	0	0	0	0	0	0	0	0	0	0	0	0	0	0	0	0	0	0	0	0	0	0	0	0	0	0	0	0	0	0	0	0	0	0	0	0	0	0	0	0	0	0	0	0	0	0	0	0	0
Snora74a	0	0	0	0	0	0	0	0	0	0	0	0	0	0	0	0	0	0	0	0	0	0	0	0	0	0	0	0	0	0	0	0	0	0	0	0	0	0	0	0	0	0	0	0	0	0	0	0	0	0	0	0	0	0	0	0	0	0	0	0	0	0	0	0	0	0	0	0	0	0	0	0	0	0	0	0	0	0	0	0	0	0	0	0	0	0	0	0	0	0	0
Snora75	0	0	0	0	0	0	0	0	0	0	0	0	0	0	0	0	0	0	0	0	0	0	0	0	0	0	0	0	0	0	0	0	0	0	0	0	0	0	0	0	0	0	0	0	0	0	0	0	0	0	0	0	0	0	0	0	0	0	0	0	0	0	0	0	0	0	0	0	0	0	0	0	0	0	0	0	0	0	0	0	0	0	0	0	0	0	0	0	0	0	0
Snora78	1	1	0	1	1	0	3	0	1	0	1	1	10	5	3	3	2	3	1	1	3	2	1	1	0	0	1	1	0	0	3	1	1	1	1	0	0	0	2	0	2	0	2	1	1	2	2	0	3	0	1	0	0	0	0	0	0	0	2	0	0	0	0	0	0	1	0	2	2	1	1	2	0	4	1	2	2	0	3	4	4	9	1	0	0	0	1	0	0	0	1
Snora7a	0	0	0	0	0	0	0	0	0	0	0	0	0	0	0	0	0	0	0	0	0	0	0	0	0	0	0	0	0	0	0	0	0	0	0	0	0	0	0	0	0	0	0	0	0	0	0	0	0	0	0	0	0	0	0	0	0	0	0	0	0	0	0	0	0	0	0	0	0	0	0	0	0	0	0	0	0	0	0	0	0	0	0	0	0	0	0	0	0	0	0
Snora81	0	0	0	0	0	0	0	0	0	0	0	0	0	0	0	0	0	0	0	0	0	0	0	0	0	0	0	0	0	0	0	0	0	0	0	0	0	0	0	0	0	0	0	0	0	0	0	0	0	0	0	0	0	0	0	0	0	0	0	0	0	0	0	0	0	0	0	0	0	0	0	0	0	0	0	0	0	0	0	0	0	0	0	0	0	0	0	0	0	0	0
Snora9	0	0	0	0	0	0	0	0	0	0	0	0	0	0	0	0	0	0	0	0	0	0	0	0	0	0	0	0	0	0	0	0	0	0	0	0	0	0	0	0	0	0	0	0	0	0	0	0	0	0	0	0	0	0	0	0	0	0	0	0	0	0	0	0	0	0	0	0	0	0	0	0	0	0	0	0	0	0	0	0	0	0	0	0	0	0	0	0	0	0	0
Snorc	0	0	0	0	0	0	0	0	0	0	0	0	0	0	0	0	0	0	0	0	0	0	0	0	0	0	0	0	0	0	0	0	0	0	0	0	0	0	0	0	0	0	0	0	0	0	0	0	0	0	0	0	0	0	0	0	0	0	0	0	0	0	0	0	2	0	2	0	0	0	0	0	0	0	0	0	0	0	0	1	0	0	0	0	0	0	0	0	0	0	0
Snord100	0	0	0	0	0	0	0	0	0	0	0	0	0	0	0	0	0	0	0	0	0	0	0	0	0	0	0	0	0	0	0	0	0	0	0	0	0	0	0	0	0	0	0	0	0	0	0	0	0	0	0	0	0	0	0	0	0	0	0	0	0	0	0	0	0	0	0	0	0	0	0	0	0	0	0	0	0	0	0	0	0	0	0	0	0	0	0	0	0	0	0
Snord104	33	6	14	12	23	5	14	5	17	7	24	23	57	18	11	17	8	7	8	16	14	8	7	12	9	18	10	7	7	8	5	3	6	6	12	12	2	3	13	15	3	14	6	5	5	2	11	5	20	1	17	3	0	5	9	13	11	6	12	5	15	11	2	8	4	5	12	1	4	4	4	11	1	5	9	2	33	13	32	21	26	16	18	3	5	1	11	3	5	0	1
Snord107	0	0	0	0	0	0	0	0	0	0	0	0	0	0	0	0	0	0	0	0	0	0	0	0	0	0	0	0	0	0	0	0	0	0	0	0	0	0	0	0	0	0	0	0	0	0	0	0	0	0	0	0	0	0	0	0	0	0	0	0	0	0	0	0	0	0	0	0	0	0	0	0	0	0	0	0	0	0	0	0	0	0	0	0	0	0	0	0	0	0	0
Snord11	0	1	1	1	0	1	1	0	0	1	0	3	2	0	0	0	0	0	0	2	1	0	5	0	1	0	0	1	3	0	0	0	0	0	0	3	0	0	0	0	0	2	0	0	1	1	1	0	1	0	0	0	0	0	0	0	0	0	1	0	1	0	0	1	1	0	0	2	0	0	2	1	0	1	0	0	0	0	0	1	0	3	0	0	0	0	0	0	3	0	1
Snord110	0	0	0	4	0	0	1	0	0	0	0	1	0	0	0	0	0	1	0	0	1	0	0	0	0	0	2	2	1	0	1	1	0	0	2	0	0	0	1	0	0	0	1	0	1	0	0	0	3	0	1	0	0	2	0	0	0	3	0	0	0	0	2	0	0	0	0	0	0	0	1	0	0	0	0	0	0	0	2	0	2	0	0	0	0	0	0	1	0	0	0
Snord111	2	0	0	0	0	0	0	0	0	0	0	0	0	0	1	0	0	0	0	0	0	0	0	0	0	0	0	0	0	0	0	0	1	0	0	0	0	0	1	0	0	0	0	0	0	0	0	0	0	0	0	0	1	0	0	0	0	0	1	0	0	0	0	0	0	1	0	0	1	0	3	0	0	0	0	0	0	0	0	0	0	0	0	0	0	0	0	0	0	2	0
Snord116l1	0	0	0	0	0	0	0	0	0	0	0	0	0	0	0	0	0	0	0	0	0	0	0	0	0	0	0	0	0	0	0	0	0	0	0	0	0	0	0	0	0	0	0	0	0	0	0	0	0	0	0	0	0	0	0	0	0	0	0	0	0	0	0	0	0	0	0	0	0	0	0	0	0	0	0	0	0	0	0	0	0	0	0	0	0	0	0	0	0	0	0
Snord116l10	0	0	0	0	0	0	0	0	0	0	0	0	0	0	0	0	0	0	0	0	0	0	0	0	0	0	0	0	0	0	0	0	0	0	0	0	0	0	0	0	0	0	0	0	0	0	0	0	0	0	0	0	0	0	0	0	0	0	0	0	0	0	0	0	0	0	0	0	0	0	0	0	0	0	0	0	0	0	0	0	0	0	0	0	0	0	0	0	0	0	0
Snord116l11	0	0	0	0	0	0	0	0	0	0	0	0	0	0	0	0	0	0	0	0	0	0	0	0	0	0	0	0	0	0	0	0	0	0	0	0	0	0	0	0	0	0	0	0	0	0	0	0	0	0	0	0	0	0	0	0	0	0	0	0	0	0	0	0	0	0	0	0	0	0	0	0	0	0	0	0	0	0	0	0	0	0	0	0	0	0	0	0	0	0	0
Snord116l12	0	0	0	0	0	0	0	0	0	0	0	0	0	0	0	0	0	0	0	0	0	0	0	0	0	0	0	0	0	0	0	0	0	0	0	0	0	0	0	0	0	0	0	0	0	0	0	0	0	0	0	0	0	0	0	0	0	0	0	0	0	0	0	0	0	0	0	0	0	0	0	0	0	0	0	0	0	0	0	0	0	0	0	0	0	0	0	0	0	0	0
Snord116l13	0	0	0	0	0	0	0	0	0	0	0	0	0	0	0	0	0	0	0	0	0	0	0	0	0	0	0	0	0	0	0	0	0	0	0	0	0	0	0	0	0	0	0	0	0	0	0	0	0	0	0	0	0	0	0	0	0	0	0	0	0	0	0	0	0	0	0	0	0	0	0	0	0	0	0	0	0	0	0	0	0	0	0	0	0	0	0	0	0	0	0
Snord116l14	0	0	0	0	0	0	0	0	0	0	0	0	0	0	0	0	0	0	0	0	0	0	0	0	0	0	0	0	0	0	0	0	0	0	0	0	0	0	0	0	0	0	0	0	0	0	0	0	0	0	0	0	0	0	0	0	0	0	0	0	0	0	0	0	0	0	0	0	0	0	0	0	0	0	0	0	0	0	0	0	0	0	0	0	0	0	0	0	0	0	0
Snord116l15	0	0	0	0	0	0	0	0	0	0	0	0	0	0	0	0	0	0	0	0	0	0	0	0	0	0	0	0	0	0	0	0	0	0	0	0	0	0	0	0	0	0	0	0	0	0	0	0	0	0	0	0	0	0	0	0	0	0	0	0	0	0	0	0	0	0	0	0	0	0	0	0	0	0	0	0	0	0	0	0	0	0	0	0	0	0	0	0	0	0	0
Snord116l16	0	0	0	0	0	0	0	0	0	0	0	0	0	0	0	0	0	0	0	0	0	0	0	0	0	0	0	0	0	0	0	0	0	0	0	0	0	0	0	0	0	0	0	0	0	0	0	0	0	0	0	0	0	0	0	0	0	0	0	0	0	0	0	0	0	0	0	0	0	0	0	0	0	0	0	0	0	0	0	0	0	0	0	0	0	0	0	0	0	0	0
Snord116l17	0	0	0	0	0	0	0	0	0	0	0	0	0	0	0	0	0	0	0	0	0	0	0	0	0	0	0	0	0	0	0	0	0	0	0	0	0	0	0	0	0	0	0	0	0	0	0	0	0	0	0	0	0	0	0	0	0	0	0	0	0	0	0	0	0	0	0	0	0	0	0	0	0	0	0	0	0	0	0	0	0	0	0	0	0	0	0	0	0	0	0
Snord116l2	0	0	0	0	0	0	0	0	0	0	0	0	0	0	0	0	0	0	0	0	0	0	0	0	0	0	0	0	0	0	0	0	0	0	0	0	0	0	0	0	0	0	0	0	0	0	0	0	0	0	0	0	0	0	0	0	0	0	0	0	0	0	0	0	0	0	0	0	0	0	0	0	0	0	0	0	0	0	0	0	0	0	0	0	0	0	0	0	0	0	0
Snord116l3	0	0	0	0	0	0	0	0	0	0	0	0	0	0	0	0	0	0	0	0	0	0	0	0	0	0	0	0	0	0	0	0	0	0	0	0	0	0	0	0	0	0	0	0	0	0	0	0	0	0	0	0	0	0	0	0	0	0	0	0	0	0	0	0	0	0	0	0	0	0	0	0	0	0	0	0	0	0	0	0	0	0	0	0	0	0	0	0	0	0	0
Snord116l4	0	0	0	0	0	0	0	0	0	0	0	0	0	0	0	0	0	0	0	0	0	0	0	0	0	0	0	0	0	0	0	0	0	0	0	0	0	0	0	0	0	0	0	0	0	0	0	0	0	0	0	0	0	0	0	0	0	0	0	0	0	0	0	0	0	0	0	0	0	0	0	0	0	0	0	0	0	0	0	0	0	0	0	0	0	0	0	0	0	0	0
Snord116l5	0	0	0	0	0	0	0	0	0	0	0	0	0	0	0	0	0	0	0	0	0	0	0	0	0	0	0	0	0	0	0	0	0	0	0	0	0	0	0	0	0	0	0	0	0	0	0	0	0	0	0	0	0	0	0	0	0	0	0	0	0	0	0	0	0	0	0	0	0	0	0	0	0	0	0	0	0	0	0	0	0	0	0	0	0	0	0	0	0	0	0
Snord116l6	0	0	0	0	0	0	0	0	0	0	0	0	0	0	0	0	0	0	0	0	0	0	0	0	0	0	0	0	0	0	0	0	0	0	0	0	0	0	0	0	0	0	0	0	0	0	0	0	0	0	0	0	0	0	0	0	0	0	0	0	0	0	0	0	0	0	0	0	0	0	0	0	0	0	0	0	0	0	0	0	0	0	0	0	0	0	0	0	0	0	0
Snord116l7	0	0	0	0	0	0	0	0	0	0	0	0	0	0	0	0	0	0	0	0	0	0	0	0	0	0	0	0	0	0	0	0	0	0	0	0	0	0	0	0	0	0	0	0	0	0	0	0	0	0	0	0	0	0	0	0	0	0	0	0	0	0	0	0	0	0	0	0	0	0	0	0	0	0	0	0	0	0	0	0	0	0	0	0	0	0	0	0	0	0	0
Snord116l8	0	0	0	0	0	0	0	0	0	0	0	0	0	0	0	0	0	0	0	0	0	0	0	0	0	0	0	0	0	0	0	0	0	0	0	0	0	0	0	0	0	0	0	0	0	0	0	0	0	0	0	0	0	0	0	0	0	0	0	0	0	0	0	0	0	0	0	0	0	0	0	0	0	0	0	0	0	0	0	0	0	0	0	0	0	0	0	0	0	0	0
Snord116l9	0	0	0	0	0	0	0	0	0	0	0	0	0	0	0	0	0	0	0	0	0	0	0	0	0	0	0	0	0	0	0	0	0	0	0	0	0	0	0	0	0	0	0	0	0	0	0	0	0	0	0	0	0	0	0	0	0	0	0	0	0	0	0	0	0	0	0	0	0	0	0	0	0	0	0	0	0	0	0	0	0	0	0	0	0	0	0	0	0	0	0
Snord118	3	0	0	0	0	0	0	0	0	0	0	0	3	0	0	0	1	0	0	0	0	0	0	0	0	0	0	0	0	0	0	0	0	4	0	0	0	0	0	0	0	0	0	0	0	0	1	0	0	0	0	0	1	0	0	0	0	1	3	1	0	0	0	0	0	0	2	0	1	4	0	0	0	2	1	3	11	1	86	60	39	72	37	0	0	1	0	0	0	2	0
Snord12	0	0	0	0	0	0	0	0	0	0	0	0	0	0	0	0	0	0	0	0	0	0	0	0	0	0	0	0	0	0	0	0	0	0	0	0	0	0	0	0	0	0	0	0	0	0	0	0	0	0	0	0	0	0	0	0	0	0	0	0	0	0	0	0	0	0	0	0	0	0	0	0	0	0	0	0	0	0	0	0	0	0	0	0	0	0	0	0	0	0	0
Snord123	0	0	0	0	0	0	0	0	0	0	0	0	0	0	0	0	0	0	0	0	0	0	0	0	0	0	0	0	0	0	0	0	0	0	0	0	0	0	0	0	0	0	0	0	0	0	0	0	0	0	0	0	0	0	0	0	0	0	0	1	0	0	0	0	0	0	0	0	0	0	0	0	0	0	0	0	0	0	0	0	0	0	0	0	0	0	0	0	0	0	0
Snord13	0	1	0	1	2	0	4	0	1	2	3	0	3	1	0	0	2	0	0	0	1	0	0	0	0	0	0	0	0	0	0	0	0	0	0	1	1	0	1	1	0	0	0	0	0	0	0	0	0	0	0	0	0	0	0	1	1	0	0	0	0	1	0	0	0	0	1	1	0	0	2	2	0	2	1	0	12	2	26	19	7	31	10	0	1	0	1	1	2	0	1
Snord14a	0	0	0	0	0	0	0	0	0	0	0	0	0	0	0	0	0	0	0	0	0	0	0	0	0	0	0	0	0	0	0	0	0	0	0	0	0	0	0	0	0	0	0	0	0	0	0	0	0	0	0	0	0	0	0	0	0	0	0	0	0	0	0	0	0	0	0	0	0	0	0	0	0	0	0	0	0	0	0	0	0	0	0	0	0	0	0	0	0	0	0
Snord14c	0	0	0	0	0	0	0	0	0	0	0	0	0	0	0	0	0	0	0	0	0	0	0	0	0	0	0	0	0	0	0	0	0	0	0	0	0	0	0	0	0	0	0	0	0	0	0	0	0	0	0	0	0	0	0	0	0	0	0	0	0	0	0	0	0	0	0	0	0	0	0	0	0	0	0	0	0	0	0	0	0	0	0	0	0	0	0	0	0	0	0
Snord14d	0	0	0	0	0	0	0	0	0	0	0	0	0	0	0	0	0	0	0	0	0	0	0	0	0	0	0	0	0	0	0	0	0	0	0	0	0	0	0	0	0	0	0	0	0	0	0	0	0	0	0	0	0	0	0	0	0	0	0	0	0	0	0	0	0	0	0	0	0	0	0	0	0	0	0	0	0	0	0	0	0	0	0	0	0	0	0	0	0	0	0
Snord14e	0	0	0	0	0	0	0	0	0	0	0	0	0	0	0	0	0	0	0	0	0	0	0	0	0	0	0	0	0	0	0	0	0	0	0	0	0	0	0	0	0	0	0	0	0	0	0	0	0	0	0	0	0	0	0	0	0	0	0	0	0	0	0	0	0	0	0	0	0	0	0	0	0	0	0	0	0	0	0	0	0	0	0	0	0	0	0	0	0	0	0
Snord15a	0	0	0	0	0	0	0	0	0	2	0	0	0	1	0	3	0	0	0	0	0	0	0	0	0	0	0	0	0	0	0	1	0	0	0	0	0	0	0	0	0	2	0	0	0	0	0	0	0	0	0	0	0	0	0	0	0	1	0	0	0	0	0	0	0	0	0	0	2	0	0	0	0	0	0	0	0	1	3	0	0	0	1	0	2	0	2	0	0	0	0
Snord15b	0	0	0	0	0	0	0	0	0	0	0	0	0	0	0	0	0	0	0	0	0	0	0	0	0	0	0	0	0	0	0	0	0	0	0	0	0	0	0	0	0	0	0	0	0	0	0	0	0	0	0	0	0	0	0	0	0	0	0	0	0	0	0	0	0	0	0	0	0	0	0	0	0	0	0	0	0	0	0	0	0	0	0	0	0	0	0	0	0	0	0
Snord16a	0	0	0	0	0	0	0	0	0	0	0	0	0	0	0	0	0	0	0	0	0	0	0	0	0	0	0	0	0	0	0	0	0	0	0	0	0	0	0	0	0	0	0	0	0	0	0	0	0	0	0	0	0	0	0	0	0	0	0	0	0	0	0	0	0	0	0	0	0	0	0	0	0	0	0	0	0	0	0	0	0	0	0	0	0	0	0	0	0	0	0
Snord17	14	3	24	9	19	12	35	10	8	7	25	7	16	32	37	15	13	28	58	34	35	23	13	29	44	26	38	24	45	26	18	11	30	34	9	41	20	9	36	9	3	6	5	18	31	26	29	19	16	6	39	7	17	5	24	8	27	14	21	2	13	7	8	4	10	8	29	21	11	46	26	8	10	21	12	25	26	11	27	15	31	11	1	38	13	4	29	21	18	101	56
Snord19	0	0	0	0	0	0	0	0	0	0	0	0	0	0	0	0	0	0	0	0	0	0	0	0	0	0	0	0	0	0	0	0	0	0	0	0	0	0	0	0	0	0	0	0	0	0	0	0	0	0	0	0	0	0	0	0	0	0	0	0	0	0	0	0	0	0	0	0	0	0	0	0	0	0	0	0	0	0	0	0	0	0	0	0	0	0	0	0	0	0	0
Snord1a	0	0	0	0	0	0	0	0	0	0	0	0	0	0	0	0	0	0	0	0	0	0	0	0	0	0	0	0	0	0	0	0	0	0	0	0	0	0	0	0	0	0	0	0	0	0	0	0	0	0	0	0	0	0	0	0	0	0	0	0	0	0	0	0	0	0	0	0	0	0	0	0	0	0	0	0	0	0	0	0	0	0	0	0	0	0	0	0	0	0	0
Snord1b	0	0	0	0	0	0	0	0	0	0	0	0	0	0	0	0	0	0	0	0	0	0	0	0	0	0	0	0	0	0	0	0	0	0	0	0	0	0	0	0	0	0	0	0	0	0	0	0	0	0	0	0	0	0	0	0	0	0	0	0	0	0	0	0	0	0	0	0	0	0	0	0	0	0	0	0	0	0	0	0	0	0	0	0	0	0	0	0	0	0	0
Snord1c	0	0	0	0	0	0	0	0	0	0	0	0	0	0	0	0	0	0	0	0	0	0	0	0	0	0	0	0	0	0	0	0	0	0	0	0	0	0	0	0	0	0	0	0	0	0	0	0	0	0	0	0	0	0	0	0	0	0	0	0	0	0	0	0	0	0	0	0	0	0	0	0	0	0	0	0	0	0	0	0	0	0	0	0	0	0	0	0	0	0	0
Snord2	0	0	0	0	0	0	0	0	0	0	0	0	0	0	0	0	0	0	0	0	0	0	0	0	0	0	0	0	0	0	0	0	0	0	0	0	0	0	0	0	0	0	0	0	0	0	0	0	0	0	0	0	0	0	0	0	0	0	0	0	0	0	0	0	0	0	0	0	0	0	0	0	0	0	0	0	0	0	0	0	0	0	0	0	0	0	0	0	0	0	0
Snord21	0	0	0	0	0	0	0	0	0	0	0	0	0	0	0	0	0	0	0	0	0	0	0	0	0	0	0	0	0	0	0	0	0	0	0	0	0	0	0	0	0	0	0	0	0	0	0	0	0	0	0	0	0	0	0	0	0	0	0	0	0	0	0	0	0	0	0	0	0	0	0	0	0	0	0	0	0	0	0	0	0	0	0	0	0	0	0	0	0	0	0
Snord22	0	0	0	0	0	0	0	0	0	0	0	0	0	0	0	0	0	0	0	0	0	0	0	0	0	0	0	0	0	0	0	0	0	0	0	0	0	0	0	0	0	0	0	0	0	0	0	0	0	0	0	0	0	0	0	0	0	0	0	0	0	0	0	0	0	0	0	0	0	0	0	0	0	0	0	0	0	0	0	0	0	0	0	0	0	0	0	0	0	0	0
Snord23	0	0	1	0	1	1	1	0	4	0	0	1	0	1	0	1	2	1	1	0	3	4	0	0	1	0	0	1	4	1	2	1	0	2	0	0	0	0	5	0	0	0	0	0	3	0	1	0	0	0	0	0	1	1	1	3	2	1	0	1	3	0	2	0	0	0	3	3	0	0	1	0	1	5	0	0	20	4	6	1	2	3	0	0	1	0	1	6	0	0	0
Snord32a	5	0	4	0	2	1	2	0	3	1	0	0	9	0	1	1	2	2	5	2	1	0	0	0	2	1	0	0	1	1	1	0	0	2	1	1	0	0	2	4	2	1	0	0	2	0	0	1	1	0	2	0	0	0	1	0	5	0	4	0	5	0	4	0	3	0	5	2	0	2	0	1	1	1	0	1	6	0	4	1	0	1	0	1	0	0	2	0	0	0	1
Snord33	0	0	0	0	0	0	0	0	0	0	0	0	0	0	0	0	0	0	0	0	0	0	0	0	0	0	0	0	0	0	0	0	0	0	0	0	0	0	0	0	0	0	0	0	0	0	0	0	0	0	0	0	0	0	0	0	0	0	0	0	0	0	0	0	0	0	0	0	0	0	0	0	0	0	0	0	0	0	0	0	0	0	0	0	0	0	0	0	0	0	0
Snord34	0	0	1	5	3	0	5	0	2	0	1	2	3	3	0	0	5	0	2	4	0	0	1	1	0	1	2	5	0	0	0	1	6	9	4	1	0	1	6	2	0	2	1	1	3	1	3	3	3	0	5	1	4	5	3	1	2	1	5	0	0	0	1	0	1	2	0	5	4	0	0	1	0	3	0	3	3	1	1	6	1	5	0	1	5	0	3	2	1	1	0
Snord35a	1	0	2	0	0	1	4	1	2	1	6	2	12	1	1	1	4	3	1	6	1	1	3	0	1	3	0	3	4	3	3	2	0	3	6	4	1	1	6	2	0	0	1	0	2	0	5	4	3	1	1	1	3	7	0	0	3	0	11	0	4	1	0	2	0	1	2	4	0	0	0	0	1	3	2	0	2	0	2	4	2	1	1	1	1	0	2	0	1	3	6
Snord35b	0	0	0	0	0	0	0	0	0	0	0	0	0	0	0	0	0	0	0	0	0	0	0	0	0	0	0	0	0	0	0	0	0	0	0	0	0	0	0	0	0	0	0	0	0	0	0	0	0	0	0	0	0	0	0	0	0	0	0	0	0	0	0	0	0	0	0	0	0	0	0	0	0	0	0	0	0	0	0	0	0	0	0	0	0	0	0	0	0	0	0
Snord37	0	0	0	0	1	0	0	0	2	1	0	3	1	1	0	1	0	6	1	3	3	6	1	0	0	1	2	1	2	0	0	1	0	0	0	1	0	0	0	0	0	0	0	0	0	0	5	1	0	0	0	1	1	2	0	3	3	0	0	3	0	0	0	0	0	0	1	0	0	1	0	2	2	0	0	0	5	5	3	1	2	0	1	0	0	0	3	0	0	0	0
Snord38a	0	0	0	0	0	0	0	0	0	0	0	0	0	0	0	0	0	0	0	0	0	0	0	0	0	0	0	0	0	0	0	0	0	0	0	0	0	0	0	0	0	0	0	0	0	0	0	0	0	0	0	0	0	0	0	0	0	0	0	0	0	0	0	0	0	0	0	0	0	0	0	0	0	0	0	0	0	0	0	0	0	0	0	0	0	0	0	0	0	0	0
Snord42a	0	0	0	0	0	0	0	0	0	0	0	0	0	0	0	0	0	0	0	0	0	0	0	0	0	0	0	0	0	0	0	0	0	0	0	0	0	0	0	0	0	0	0	0	0	0	0	0	0	0	0	0	0	0	0	0	0	0	0	0	0	0	0	0	0	0	0	0	0	0	0	0	0	0	0	0	0	0	0	0	0	0	0	0	0	0	0	0	0	0	0
Snord42b	1	3	0	0	4	1	4	1	1	3	1	1	3	1	0	0	0	1	0	2	1	0	1	0	3	1	1	3	0	3	5	0	0	0	1	0	0	0	0	0	0	2	1	0	2	1	4	0	0	0	1	0	0	0	4	3	3	2	0	0	0	0	0	0	0	0	0	0	1	0	2	0	3	0	0	1	3	3	3	0	2	2	1	2	1	0	1	0	0	1	0
Snord43	0	2	0	0	0	1	2	0	3	1	4	6	7	3	7	10	2	3	4	0	3	0	2	0	2	0	0	0	0	2	1	2	0	6	6	0	0	1	2	0	0	0	1	1	5	1	2	4	10	5	4	2	2	0	11	2	0	0	6	3	1	2	0	1	5	0	5	1	1	9	0	0	1	1	2	1	3	5	4	15	8	6	0	0	0	0	2	2	0	1	3
Snord45b	0	0	0	0	0	0	0	0	0	0	0	0	0	0	0	0	0	0	0	0	0	0	0	0	0	0	0	0	0	0	0	0	0	0	0	0	0	0	0	0	0	0	0	0	0	0	0	0	0	0	0	0	0	0	0	0	0	0	0	0	0	0	0	0	0	0	0	0	0	0	0	0	0	0	0	0	0	0	0	0	0	0	0	0	0	0	0	0	0	0	0
Snord45c	0	0	0	0	0	0	0	0	0	0	0	0	0	0	0	0	0	0	0	0	0	0	0	0	0	0	0	0	0	0	0	0	0	0	0	0	0	0	0	0	0	0	0	0	0	0	0	0	0	0	0	0	0	0	0	0	0	0	0	0	0	0	0	0	0	0	0	0	0	0	0	0	0	0	0	0	0	0	0	0	0	0	0	0	0	0	0	0	0	0	0
Snord47	0	0	0	0	0	0	0	0	0	0	0	0	0	0	0	0	0	0	0	0	0	0	0	0	0	0	0	0	0	0	0	0	0	0	0	0	0	0	0	0	0	0	0	0	0	0	0	0	0	0	0	0	0	0	0	0	0	0	0	0	0	0	0	0	0	0	0	0	0	0	0	0	0	0	0	0	0	0	0	0	0	0	0	0	0	0	0	0	0	0	0
Snord49a	4	0	1	4	2	1	10	0	7	2	1	2	14	5	8	12	5	5	12	7	8	8	1	1	4	0	11	1	0	1	5	1	4	6	4	7	0	1	11	2	0	7	7	8	6	5	18	7	16	4	4	3	3	1	9	1	6	3	1	4	4	2	0	0	1	1	0	0	0	1	0	2	0	2	0	2	16	7	15	12	10	13	7	6	3	1	6	9	2	4	1
Snord49b	1	2	1	4	1	0	0	0	0	0	0	1	3	2	2	5	0	1	6	1	0	1	0	2	1	3	0	0	0	0	0	0	1	0	4	3	1	1	2	1	0	3	1	2	3	0	1	2	6	1	0	1	1	0	2	0	0	2	0	0	0	0	0	0	2	0	3	0	0	3	0	2	0	0	0	0	7	0	13	4	6	10	1	0	1	0	2	2	0	0	1
Snord4a	0	0	0	0	0	0	0	0	0	0	0	0	0	0	0	0	0	0	0	0	0	0	0	0	0	0	0	0	0	0	0	0	0	0	0	0	0	0	0	0	0	0	0	0	0	0	0	0	0	0	0	0	0	0	0	0	0	0	0	0	0	0	0	0	0	0	0	0	0	0	0	0	0	0	0	0	0	0	0	0	0	0	0	0	0	0	0	0	0	0	0
Snord50a	0	0	0	0	0	0	0	0	0	0	0	0	0	0	0	0	0	0	0	0	0	0	0	0	0	0	0	0	0	0	0	0	0	0	0	0	0	0	0	0	0	0	0	0	0	0	0	0	0	0	0	0	0	0	0	0	0	0	0	0	0	0	0	0	0	0	0	0	0	0	0	0	0	0	0	0	0	0	0	0	0	0	0	0	0	0	0	0	0	0	0
Snord50b	0	0	0	0	0	0	0	0	0	0	0	0	0	0	0	0	0	0	0	0	0	0	0	0	0	0	0	0	0	0	0	0	0	0	0	0	0	0	0	0	0	0	0	0	0	0	0	0	0	0	0	0	0	0	0	0	0	0	0	0	0	0	0	0	0	0	0	0	0	0	0	0	0	0	0	0	0	0	0	0	0	0	0	0	0	0	0	0	0	0	0
Snord52	0	0	0	0	0	0	0	0	0	0	0	0	0	0	0	0	0	0	0	0	0	0	0	0	0	0	0	0	0	0	0	0	0	0	0	0	0	0	0	0	0	0	0	0	0	0	0	0	0	0	0	0	0	0	0	0	0	0	0	0	0	0	0	0	0	0	0	0	0	0	0	0	0	0	0	0	0	0	0	0	0	0	0	0	0	0	0	0	0	0	0
Snord53	3	0	7	3	4	3	2	2	1	0	1	0	8	0	1	2	2	9	1	9	0	3	4	5	5	5	4	3	5	12	3	0	0	1	2	1	0	1	5	3	0	3	1	0	0	0	5	3	3	1	3	0	0	0	8	0	3	1	1	1	3	5	2	4	2	4	5	0	1	0	4	0	1	4	0	0	4	2	7	3	0	1	0	0	3	0	0	0	0	0	3
Snord55	2	0	3	3	0	0	0	3	3	2	2	1	6	0	0	3	0	1	1	0	3	2	0	2	2	0	0	1	3	2	0	8	1	1	2	0	2	2	9	0	0	1	2	1	2	0	3	0	8	1	5	1	0	3	1	0	0	0	2	2	0	0	3	0	0	0	0	3	2	0	0	3	3	2	3	0	8	2	3	1	0	1	0	1	0	0	2	0	1	2	0
Snord57	0	0	0	0	0	0	0	0	0	0	0	0	0	0	0	0	0	0	0	0	0	0	0	0	0	0	0	0	0	0	0	0	0	0	0	0	0	0	0	0	0	0	0	0	0	0	0	0	0	0	0	0	0	0	0	0	0	0	0	0	0	0	0	0	0	0	0	0	0	0	0	0	0	0	0	0	0	0	0	0	0	0	0	0	0	0	0	0	0	0	0
Snord58b	0	0	2	1	0	0	0	0	0	0	0	2	6	1	2	0	0	0	0	0	0	0	0	0	1	0	0	1	0	0	0	0	0	0	0	0	0	0	0	0	0	0	0	0	0	0	0	1	0	0	1	0	0	0	0	0	1	0	0	0	0	0	0	0	0	0	0	0	1	0	0	0	1	0	0	0	2	0	0	1	3	2	0	0	0	1	0	0	0	1	0
Snord59a	1	0	0	0	4	0	1	0	0	1	0	0	0	0	0	0	0	0	0	0	0	2	0	0	0	0	0	0	0	0	0	0	0	0	0	0	0	0	0	0	0	0	0	0	0	0	0	0	0	2	0	0	3	1	0	0	0	0	0	0	0	0	0	0	0	0	0	1	0	0	0	0	0	0	0	0	1	0	0	0	0	0	1	0	0	0	0	0	0	0	0
Snord60	0	0	0	0	0	0	0	0	0	0	0	0	0	0	0	0	0	0	0	0	0	0	0	0	0	0	0	0	0	0	0	0	0	0	0	0	0	0	0	0	0	0	0	0	0	0	0	0	0	0	0	0	0	0	0	0	0	0	0	0	0	0	0	0	0	0	0	0	0	0	0	0	0	0	0	0	0	0	0	0	0	0	0	0	0	0	0	0	0	0	0
Snord61	0	0	0	0	0	0	1	0	2	0	0	0	0	0	0	0	0	0	1	0	0	0	0	1	0	0	0	0	0	1	0	0	0	0	0	0	0	0	0	0	0	0	0	0	0	0	0	0	0	0	0	0	0	0	0	0	0	0	2	0	0	0	0	0	0	0	0	0	0	0	1	1	0	0	0	0	0	0	0	0	0	0	0	0	0	0	0	0	0	0	0
Snord64	0	0	0	0	0	0	0	0	0	0	0	0	0	0	0	0	0	0	0	0	0	0	0	0	0	0	0	0	0	0	0	0	0	0	0	0	0	0	0	0	0	0	0	0	0	0	0	0	0	0	0	0	0	0	0	0	0	0	0	0	0	0	0	0	0	0	0	0	0	0	0	0	0	0	0	0	0	0	0	0	0	0	0	0	0	0	0	0	0	0	0
Snord65	2	1	5	4	3	0	4	2	5	3	1	4	4	1	3	6	5	0	6	5	3	0	1	2	6	1	10	3	2	6	5	0	3	8	2	6	1	3	5	1	0	4	3	4	4	0	14	9	9	0	6	1	7	0	6	4	4	2	1	2	5	1	1	1	0	0	0	2	0	0	0	3	4	0	1	2	9	10	13	3	9	7	4	2	8	2	7	9	1	6	5
Snord66	0	0	0	0	0	0	1	0	0	0	0	0	0	0	0	0	0	0	0	2	0	0	0	0	0	0	1	0	0	0	0	0	1	0	0	0	0	0	0	1	0	0	0	0	1	0	0	0	0	0	0	0	0	0	0	0	1	0	0	0	0	0	0	0	0	0	0	0	0	0	0	0	0	0	0	0	1	0	0	0	0	0	0	0	0	0	0	0	0	0	0
Snord67	0	0	0	0	1	0	0	0	0	0	0	0	0	0	0	0	0	0	0	0	0	0	0	0	0	0	0	0	0	0	0	0	0	0	0	0	0	0	0	0	0	0	0	0	0	0	0	0	0	0	0	0	0	0	0	0	0	0	0	0	0	0	0	0	0	0	0	0	0	0	0	0	0	0	0	0	0	0	0	0	0	0	0	0	0	0	0	0	0	0	0
Snord68	0	0	0	0	0	0	0	0	0	0	0	0	0	0	0	0	0	0	0	0	0	0	0	0	0	0	0	0	0	0	0	0	0	0	0	0	0	0	0	0	0	0	0	0	0	0	0	0	0	0	0	0	0	0	0	0	0	0	0	0	0	0	0	0	0	0	0	0	0	0	0	0	0	0	0	0	0	0	0	0	0	0	0	0	0	0	0	0	0	0	0
Snord69	0	0	0	0	0	0	0	0	0	0	0	0	0	0	0	0	0	0	0	0	0	0	0	0	0	0	0	0	0	0	0	0	0	0	0	0	0	0	0	0	0	0	0	0	0	0	0	0	0	0	0	0	0	0	0	0	0	0	0	0	0	0	0	0	0	0	0	0	0	0	0	0	0	0	0	0	0	0	0	0	0	0	0	0	0	0	0	0	0	0	0
Snord7	34	7	25	16	42	10	19	8	21	16	18	21	31	36	31	15	25	18	29	8	17	25	18	7	26	24	15	14	33	12	6	5	5	28	19	19	10	4	31	12	2	22	12	12	15	15	29	20	5	8	17	4	35	23	28	20	47	17	21	10	23	12	9	22	16	9	19	22	11	2	5	10	3	3	15	5	14	2	25	8	15	13	0	10	7	1	23	5	1	18	13
Snord70	3	6	3	6	3	3	2	7	1	4	4	6	4	2	3	0	0	1	1	4	2	2	8	3	1	1	0	0	8	2	6	3	10	0	3	4	0	0	1	0	2	1	16	8	7	10	7	6	7	9	8	1	3	3	3	3	1	4	1	2	3	1	5	3	1	2	3	0	2	0	4	4	2	0	0	3	2	2	3	3	4	3	0	0	0	0	1	3	0	2	0
Snord71	7	0	2	1	2	0	0	0	2	2	1	3	7	1	0	1	2	3	0	2	7	0	4	6	0	5	0	1	5	3	7	2	0	3	3	2	1	0	0	0	0	1	0	1	1	4	3	3	1	0	1	0	7	6	9	4	6	1	3	1	2	1	0	3	11	0	3	0	3	0	4	7	1	0	0	0	1	0	2	2	0	8	1	9	2	2	2	4	1	9	0
Snord72	9	8	4	13	14	6	12	5	11	12	17	21	14	15	7	13	7	21	18	11	2	17	18	6	20	10	7	9	12	7	3	5	0	5	5	9	0	2	19	2	3	15	15	6	14	6	13	4	3	3	9	1	15	2	7	12	8	10	5	6	7	6	4	13	6	9	7	5	3	1	13	10	5	8	4	12	18	4	11	13	19	12	0	9	5	7	8	4	2	8	1
Snord73a	23	4	14	15	19	7	14	9	24	13	4	4	12	9	8	5	12	12	21	3	5	14	9	5	4	8	10	5	1	10	3	7	3	3	6	11	3	2	10	5	2	7	8	2	14	12	22	4	10	3	9	5	7	3	4	4	10	7	1	4	2	2	1	5	2	0	7	3	10	1	4	1	2	5	3	2	20	12	10	7	11	13	1	9	4	1	7	5	0	0	7
Snord78	0	0	0	0	0	0	0	0	0	0	0	0	0	0	0	0	0	0	0	0	0	0	0	0	0	0	0	0	0	0	0	0	0	0	0	0	0	0	0	0	0	0	0	0	0	0	0	0	0	0	0	0	0	0	0	0	0	0	0	0	0	0	0	0	0	0	0	0	0	0	0	0	0	0	0	0	0	0	0	0	0	0	0	0	0	0	0	0	0	0	0
Snord8	12	4	12	5	13	5	8	6	5	4	4	5	13	10	5	5	15	1	13	6	5	3	4	2	19	6	14	2	9	11	8	4	9	4	3	9	3	0	9	2	2	9	6	5	5	1	6	3	1	2	6	0	14	6	23	8	8	4	3	12	11	2	8	7	0	5	6	6	0	9	6	0	4	5	3	5	4	0	9	3	0	10	1	10	8	1	5	11	8	5	15
Snord80	0	0	0	0	0	0	0	0	0	0	0	0	0	0	0	0	0	0	0	0	0	0	0	0	0	0	0	0	0	0	0	0	0	0	0	0	0	0	0	0	0	0	0	0	0	0	0	0	0	0	0	0	0	0	0	0	0	0	0	0	0	0	0	0	0	0	0	0	0	0	0	0	0	0	0	0	0	0	0	0	0	0	0	0	0	0	0	0	0	0	0
Snord82	0	0	0	0	0	0	0	0	1	1	0	0	2	0	0	3	0	0	0	2	0	0	0	0	0	0	0	0	4	0	0	0	0	1	3	1	0	0	0	0	0	0	0	0	1	0	0	0	0	0	1	1	0	1	1	0	0	0	0	0	0	0	0	0	0	0	0	0	0	0	1	0	0	0	0	0	0	0	0	0	0	2	0	0	0	0	0	4	0	0	0
Snord83b	3	0	4	4	3	2	8	3	5	2	4	2	28	8	2	5	5	1	4	7	2	5	0	1	1	2	1	2	1	0	3	0	2	11	2	5	0	3	1	3	0	7	1	2	2	3	10	7	5	0	6	1	0	2	7	3	1	1	0	2	0	1	0	0	1	0	1	1	1	0	0	1	0	0	0	0	8	4	7	7	2	6	1	1	10	0	3	5	3	4	1
Snord85	2	1	4	0	1	0	0	0	0	0	3	0	1	0	0	2	2	0	1	1	0	0	0	1	2	1	1	0	0	0	0	0	0	1	0	0	0	0	0	0	0	3	0	0	0	0	0	0	0	0	2	0	1	1	0	0	0	0	0	3	0	0	0	0	1	0	0	0	3	0	4	0	0	0	0	0	8	1	0	0	2	2	0	0	0	0	5	0	0	0	0
Snord87	2	1	2	5	4	2	4	4	1	0	2	2	15	6	4	5	0	3	7	2	0	1	3	1	0	1	2	0	2	1	1	0	2	2	2	1	0	0	4	1	0	5	3	1	8	0	6	0	0	0	0	0	1	1	6	0	1	3	3	0	1	0	2	1	0	1	1	1	0	1	2	2	4	1	1	0	2	2	2	0	1	0	1	1	2	0	2	5	1	2	1
Snord88a	0	0	0	0	0	0	0	0	0	0	0	0	0	0	0	0	0	0	0	0	0	0	0	0	0	0	0	0	0	0	0	0	0	0	0	0	0	0	0	0	0	0	0	0	0	0	0	0	0	0	0	0	0	0	0	0	0	0	0	0	0	0	0	0	0	0	0	0	0	0	0	0	0	0	0	0	0	0	0	0	0	0	0	0	0	0	0	0	0	0	0
Snord88c	0	0	0	0	1	3	1	0	2	3	1	0	4	0	1	1	0	0	2	1	2	0	0	1	1	0	0	0	2	0	0	0	0	1	1	3	0	1	2	0	0	2	2	0	2	0	3	4	0	0	3	0	0	0	3	0	1	2	0	0	0	0	1	2	0	0	1	3	0	0	1	1	1	0	1	1	0	0	0	0	0	0	0	0	1	0	0	0	0	5	0
Snord89	3	2	11	10	14	3	17	2	11	4	11	8	27	15	2	3	0	1	2	0	4	0	1	0	3	2	1	0	0	3	0	1	2	0	0	0	7	0	1	3	1	18	18	4	9	5	4	6	5	6	6	5	7	0	14	4	10	3	5	2	1	1	8	2	2	2	5	1	1	0	1	2	0	2	1	1	0	0	0	1	0	1	0	14	24	9	4	8	5	0	0
Snord90	0	0	0	0	0	0	0	2	6	0	2	0	0	0	3	0	2	0	0	1	2	0	0	3	2	0	0	2	5	0	0	2	6	1	0	2	0	1	3	0	3	0	6	0	0	1	0	2	1	0	0	0	4	2	0	1	0	0	2	1	0	0	0	0	4	0	2	0	0	0	0	0	1	0	3	2	0	0	0	0	7	0	0	0	5	0	0	7	4	0	0
Snord91a	2	1	5	2	2	0	7	0	2	2	2	0	5	2	0	4	4	0	3	0	3	8	7	1	5	4	8	2	1	1	1	0	2	1	0	1	4	1	4	0	0	1	6	0	3	3	3	1	3	2	0	0	2	8	4	1	0	2	1	0	4	1	0	2	1	0	0	2	0	0	0	1	2	1	0	0	0	0	2	1	3	6	1	4	0	0	1	0	0	11	5
Snord92	2	0	4	1	2	0	3	0	3	1	1	3	0	0	0	0	0	0	1	0	0	2	2	0	0	0	1	3	0	1	1	1	1	1	2	0	0	0	1	0	0	1	3	1	2	0	6	0	0	0	4	0	0	1	0	0	4	0	6	0	5	0	2	1	0	0	0	1	1	0	1	0	2	0	0	0	7	0	3	0	0	2	0	1	0	0	0	0	2	0	0
Snord93	1	0	2	8	7	0	5	0	0	0	2	2	1	1	2	9	6	4	0	1	0	2	0	1	4	1	9	0	5	1	3	3	0	1	1	1	0	0	3	0	0	1	0	2	5	6	1	4	8	2	3	3	1	0	3	0	1	0	0	3	5	0	0	0	1	1	0	0	0	0	4	0	0	0	0	0	0	0	4	0	0	1	0	0	0	2	6	0	1	2	3
Snord95	0	0	0	0	0	0	0	0	0	0	0	0	0	0	0	0	0	0	0	0	0	0	0	0	0	0	0	0	0	0	0	0	0	0	0	0	0	0	0	0	0	0	0	0	0	0	0	0	0	0	0	0	0	0	0	0	0	0	0	0	0	0	0	0	0	0	0	0	0	0	0	0	0	0	0	0	0	0	0	0	0	0	0	0	0	0	0	0	0	0	0
Snord96a	0	0	0	0	0	0	0	0	0	0	0	0	0	0	0	0	0	0	0	0	0	0	0	0	0	0	0	0	0	0	0	0	0	0	0	0	0	0	0	0	0	0	0	0	0	0	0	0	0	0	0	0	0	0	0	0	0	0	0	0	0	0	0	0	0	0	0	0	0	0	0	0	0	0	0	0	0	0	0	0	0	0	0	0	0	0	0	0	0	0	0
Snord98	2	0	1	0	1	2	0	0	0	1	2	0	5	1	0	1	3	1	1	1	2	1	0	0	4	0	5	1	0	1	0	1	0	2	0	0	0	0	3	1	0	1	1	0	2	1	1	2	1	0	1	0	1	5	1	3	1	4	1	3	1	2	1	3	2	0	0	0	5	0	0	0	4	2	1	2	0	0	0	1	2	0	0	3	3	0	3	0	0	0	0
Snord99	0	0	0	0	0	0	0	0	0	0	0	0	0	0	0	0	0	0	0	0	0	0	0	0	0	0	0	0	0	0	0	0	0	0	0	0	0	0	0	0	0	0	0	0	0	0	0	0	0	0	0	0	0	0	0	0	0	0	0	0	0	0	0	0	0	0	0	0	0	0	0	0	0	0	0	0	0	0	0	0	0	0	0	0	0	0	0	0	0	0	0
Snph	0	0	0	0	0	0	0	0	0	0	0	0	0	0	0	0	1	6	0	0	0	0	1	0	1	0	0	0	0	0	0	5	0	0	0	0	0	1	0	0	0	0	2	0	0	1	0	1	0	0	0	0	0	0	12	1	2	0	0	0	1	0	0	0	3	0	0	0	0	11	0	0	0	8	0	26	1	1	0	0	6	0	0	0	4	0	1	0	0	27	12
Snrk	598	240	319	348	443	191	313	110	315	264	333	280	1128	441	296	302	550	283	485	494	548	695	443	298	376	277	617	403	701	321	127	93	167	310	119	224	107	126	653	106	89	308	230	200	367	185	506	159	212	84	329	81	788	532	1463	452	1122	515	742	399	1049	476	676	557	1365	282	864	683	381	726	561	476	325	406	473	587	951	289	1113	636	752	1034	395	295	313	33	403	271	48	554	337
Snrnp200	1767	632	964	1297	1372	660	1471	452	1165	904	911	1061	3689	1548	2138	1746	1796	1736	1913	1443	1678	2023	1573	1123	1432	1046	1923	1062	1966	1186	615	529	1034	1914	1042	1400	362	466	2002	422	325	1127	1323	887	1398	1087	1960	1118	1065	563	2099	609	1659	1167	2412	1257	1838	880	1288	753	1123	975	809	1110	1228	691	1504	1419	928	929	1236	860	733	1403	1215	1328	1314	631	1751	1001	1161	1379	539	1151	808	143	872	675	223	1482	979
Snrnp25	250	89	224	185	182	87	345	94	238	167	330	254	705	418	373	350	201	150	313	167	198	345	190	161	308	300	497	324	369	219	322	231	528	802	521	378	99	202	309	194	38	213	179	149	398	189	390	214	364	170	638	164	106	81	169	80	219	124	117	33	162	92	56	56	122	68	112	168	87	47	88	118	71	126	86	148	149	68	169	103	69	122	34	99	88	40	133	84	59	516	281
Snrnp27	338	129	233	206	322	130	304	90	321	170	277	209	643	396	512	457	436	325	260	282	342	336	269	163	261	180	295	193	352	225	99	152	247	331	261	190	202	183	383	223	116	262	251	186	330	246	485	291	319	158	573	178	321	193	421	214	332	210	205	104	243	140	126	187	264	164	361	238	194	90	187	156	151	241	211	229	222	109	285	155	167	268	45	200	185	61	283	168	137	364	280
Snrnp35	54	21	34	42	26	11	49	7	44	26	53	42	141	63	145	106	94	96	58	42	129	94	41	25	36	31	47	22	57	34	24	29	55	88	48	49	26	33	77	28	20	34	37	27	73	30	84	38	41	30	111	28	49	24	26	13	22	13	35	7	28	8	19	11	23	10	18	23	14	0	36	11	10	16	16	35	17	14	23	19	8	33	7	30	21	2	42	21	19	52	54
Snrnp40	1102	382	868	833	886	422	1099	309	952	637	999	891	2894	1607	1953	1988	1074	945	771	785	785	1074	865	398	782	522	957	482	883	651	301	439	851	1284	935	743	312	460	855	415	135	797	824	758	1387	825	1800	932	1176	567	2290	611	677	411	1150	599	1205	587	707	403	667	419	429	498	750	320	745	623	398	453	519	423	311	556	545	529	597	231	1051	562	438	752	243	542	414	131	578	371	225	591	408
Snrnp48	753	208	461	501	659	396	545	197	606	400	448	457	1157	617	634	463	786	662	1168	756	628	889	527	490	854	567	940	577	1067	548	350	305	433	603	442	462	233	165	939	228	154	514	572	400	620	453	719	359	404	165	655	241	923	568	1060	583	917	452	1070	423	848	536	628	786	785	427	722	680	383	526	725	397	395	528	625	756	667	378	705	456	444	668	72	709	522	175	684	583	300	693	559
Snrnp70	617	330	475	589	585	299	648	216	555	437	498	599	1677	886	771	897	484	580	452	492	661	425	383	312	380	355	439	354	458	388	210	235	554	537	466	506	157	287	396	187	155	452	608	478	772	500	1052	581	566	284	1203	367	836	668	760	508	637	420	437	374	346	360	342	449	409	293	490	452	419	261	457	282	270	386	288	547	321	180	475	384	352	436	135	305	349	75	501	387	156	545	384
Snrp1c-ps1	1	0	0	0	0	0	0	0	0	0	0	0	0	0	0	0	0	0	0	0	0	0	0	0	0	1	6	0	0	0	0	0	0	0	0	0	0	0	0	0	0	0	0	0	0	0	0	0	0	0	1	0	0	0	3	0	1	0	0	0	0	0	2	0	2	0	0	0	0	0	0	0	0	0	0	6	0	0	0	0	1	0	0	0	0	0	0	0	0	0	0
Snrp1c-ps2	0	0	0	0	0	0	0	0	0	0	0	0	0	0	0	0	0	0	0	0	0	0	0	0	0	0	0	0	0	0	0	0	0	1	0	0	0	0	0	0	0	0	0	0	0	0	0	0	0	0	0	0	0	0	0	0	0	0	0	0	0	0	0	1	0	0	0	0	0	0	0	0	0	0	0	0	0	0	0	0	0	0	0	0	0	0	0	0	0	0	0
Snrpa	884	247	626	581	740	236	895	221	776	475	725	592	1940	845	1280	1085	677	587	522	337	498	646	494	281	393	280	406	249	586	203	261	274	482	687	555	438	262	263	509	188	102	639	769	597	877	538	1220	644	861	314	1382	370	391	231	651	271	564	211	295	143	366	197	268	288	341	137	295	272	177	171	204	226	211	199	179	207	298	84	405	206	185	306	56	284	202	63	529	285	172	392	205
Snrpa1	738	235	636	695	695	317	914	291	619	548	797	667	2416	1140	1440	1658	633	510	547	469	559	613	468	321	535	319	390	310	799	348	431	386	776	1094	793	700	207	258	683	375	161	623	793	590	1150	677	1392	877	930	560	1797	513	426	362	742	381	795	415	355	199	545	295	333	308	475	156	410	438	246	152	319	215	174	344	219	288	416	173	426	311	264	273	125	404	339	98	515	362	208	249	194
Snrpb	3998	1226	3134	2902	2922	1207	4153	1242	3335	2026	3654	2688	8326	4456	6008	5477	2835	2142	2107	1822	2148	2863	1923	1360	1846	1254	2257	1313	2616	1349	1591	1595	2993	4077	2638	2008	789	1031	2959	1809	461	3077	2780	2356	4819	2272	6193	2772	4974	1653	7762	2313	1955	1141	2831	1429	2977	1516	1970	1018	2327	1299	1449	1144	2389	912	2505	2252	1658	1000	1655	1800	1299	1571	1588	1415	2038	827	3649	1893	1516	2465	742	1768	1370	377	2227	1292	749	2706	1450
Snrpb2	422	141	333	349	382	183	431	138	446	338	625	354	876	608	832	741	431	393	377	290	314	436	351	240	306	206	365	167	411	202	263	264	486	640	361	376	145	97	353	307	35	473	407	313	557	333	731	446	546	281	1033	314	301	166	471	295	480	296	230	196	296	208	198	227	295	216	437	390	263	175	316	224	188	336	321	210	292	189	394	252	160	318	43	300	309	80	389	211	184	466	293
Snrpc	48	49	56	103	43	35	95	31	74	63	63	62	191	106	104	119	98	116	119	101	71	108	74	29	42	61	60	63	84	71	50	53	87	115	103	79	33	28	80	31	12	68	57	63	98	73	187	74	88	40	167	61	114	89	85	55	79	50	88	35	50	27	46	98	69	35	105	74	55	31	61	49	37	75	51	42	135	88	108	74	94	115	17	52	44	11	60	46	29	90	42
Snrpd1	502	178	561	484	455	168	695	158	591	330	766	481	1250	808	1180	1283	249	237	178	181	230	296	250	117	175	144	174	166	218	150	241	226	502	677	624	340	105	139	231	409	46	496	398	405	949	517	1076	607	993	390	1631	464	131	87	280	165	290	173	148	86	172	120	159	126	182	76	148	157	119	108	131	118	102	144	120	96	176	45	227	137	110	166	48	172	129	46	301	167	145	196	153
Snrpd2	268	84	214	204	183	63	245	87	179	115	257	187	640	247	365	415	190	152	134	135	148	211	160	96	130	103	145	109	181	83	102	86	193	242	198	155	79	120	148	122	47	170	175	145	272	159	366	172	226	78	473	100	76	41	158	127	171	93	92	40	137	73	47	71	147	70	149	123	77	44	83	81	51	98	64	79	86	44	134	107	81	102	43	63	49	25	90	79	88	138	78
Snrpd3	357	87	229	161	305	93	380	71	283	155	336	196	757	315	498	409	208	152	166	119	172	332	178	89	182	95	187	113	245	71	81	49	119	288	201	133	66	84	274	172	28	282	140	147	410	178	572	214	363	125	643	102	153	68	324	153	419	181	384	133	356	138	120	69	179	49	179	166	69	65	90	96	55	98	122	103	170	42	198	99	70	157	37	116	71	25	142	61	71	177	76
Snrpe	476	244	450	350	389	172	508	180	497	304	570	480	1238	765	1145	1181	383	345	278	328	370	408	335	293	293	320	355	203	466	239	341	368	612	763	616	363	104	189	390	460	71	529	407	400	739	533	855	513	765	329	1156	373	215	142	423	303	471	246	292	174	295	251	211	206	268	194	318	320	181	81	253	236	188	263	218	245	218	101	289	198	180	208	61	180	177	84	274	145	184	252	171
Snrpert	2	2	1	2	2	1	2	0	4	3	3	2	7	2	3	3	3	6	1	1	3	1	5	3	2	0	2	1	0	0	7	0	0	3	8	2	0	0	1	5	1	3	4	0	5	1	3	4	3	4	1	1	0	1	1	4	1	1	1	1	1	2	2	1	2	3	0	0	0	0	1	1	1	0	2	1	0	0	0	0	2	2	0	0	1	0	2	1	5	1	1
Snrpf	327	137	290	212	270	66	322	70	316	160	421	323	786	429	596	548	146	137	121	138	125	150	138	90	120	137	143	89	198	108	97	100	246	362	272	162	61	64	126	239	25	291	135	202	459	226	542	235	452	144	679	200	54	39	166	139	213	151	162	78	216	123	115	90	163	68	143	101	67	28	79	119	53	118	101	83	148	60	179	127	89	152	43	78	89	29	137	84	67	140	89
Snrpg	141	59	94	116	121	35	159	50	123	78	174	139	428	214	326	373	98	109	87	103	137	103	110	80	100	75	131	91	122	79	71	71	143	185	158	115	36	71	119	104	27	112	78	87	180	120	181	131	187	83	320	62	65	49	105	52	143	67	85	51	114	93	64	65	89	56	86	88	63	45	45	61	42	102	73	67	89	29	124	68	43	51	30	67	62	25	74	47	40	71	34
Snrpn	75	22	8	10	10	13	0	0	7	6	1	0	0	3	0	0	2	0	0	2	0	0	0	0	0	0	0	0	0	0	4	6	7	28	14	9	15	0	6	4	1	0	1	1	0	0	1	0	0	0	0	0	0	0	0	0	0	4	5	2	51	5	3	4	7	0	0	0	0	0	1	0	0	1	7	0	6	8	7	1	4	10	3	5	1	0	0	2	2	0	0
Snta1	1	6	5	2	1	3	1	0	2	2	1	0	0	1	0	3	1	0	0	0	0	0	0	0	2	0	0	0	0	0	0	0	0	4	0	0	46	0	5	0	0	0	0	1	0	0	1	1	0	0	3	0	0	4	1	0	0	0	0	0	0	0	0	2	0	0	3	0	0	0	0	0	2	0	0	0	0	0	0	1	0	6	1	55	50	7	7	9	0	4	4
Sntb1	34	8	77	36	89	22	118	22	119	88	116	115	291	269	18	15	2	0	0	6	0	4	2	1	4	0	1	1	18	2	3	0	4	1	0	3	14	16	9	13	7	53	73	36	59	33	36	14	0	2	2	0	0	1	41	20	40	27	566	228	447	234	224	194	195	26	74	23	13	22	14	20	20	29	37	7	276	133	578	356	233	67	16	12	8	4	4	2	3	326	139
Sntb2	16	6	38	34	47	15	77	14	58	20	22	23	42	17	15	6	36	5	29	32	19	62	27	18	30	23	56	28	41	15	34	3	47	39	17	26	14	4	72	13	7	16	47	3	14	14	12	15	21	9	52	12	5	73	10	17	35	36	94	34	160	79	31	38	515	122	240	266	166	151	212	139	126	167	160	158	31	22	278	178	94	45	3	123	57	8	75	71	9	8	9
Sntg1	9	2	0	1	4	0	0	0	3	1	0	0	1	0	0	0	7	0	0	3	0	0	2	1	4	1	6	0	0	1	0	5	0	0	1	6	1	0	7	8	0	0	0	1	0	2	4	0	0	2	1	0	0	8	10	0	0	0	0	0	0	1	1	3	7	2	5	2	0	7	3	0	8	12	4	19	2	1	2	0	7	0	1	8	11	0	2	2	0	1	1
Sntg2	15	6	1	6	4	4	0	1	4	1	1	5	22	18	0	0	0	3	0	1	2	5	0	0	2	2	1	0	2	0	5	3	2	2	3	16	3	16	15	3	4	0	0	0	2	1	3	0	0	0	0	0	0	6	1	0	0	0	2	0	0	0	0	2	2	1	1	0	0	0	0	4	0	2	9	15	0	1	0	0	3	2	1	4	3	0	0	0	1	74	23
Sntn	0	0	0	0	0	0	0	0	0	0	0	0	0	0	0	0	0	0	0	0	0	0	0	0	0	0	0	0	0	0	0	0	0	0	0	0	0	0	3	0	0	0	1	0	0	0	0	0	0	0	0	0	0	0	0	0	0	0	0	0	0	0	0	6	0	0	0	0	0	0	0	1	0	3	2	0	0	4	0	5	1	0	0	3	1	0	0	0	0	0	0
Snu13	251	81	211	202	172	62	207	73	216	129	242	167	483	277	390	353	149	120	173	117	157	193	130	78	197	105	189	83	231	117	36	59	120	211	147	136	45	72	185	98	28	169	196	168	328	162	432	276	308	157	521	167	277	155	212	82	180	99	137	54	117	90	97	110	149	58	118	166	94	73	91	87	65	117	80	93	137	56	155	117	95	106	23	108	87	24	119	68	54	135	88
Snupn	146	60	120	112	127	67	133	32	129	68	93	76	263	125	168	170	85	87	110	102	121	132	84	55	160	72	96	118	141	88	23	39	17	98	78	71	107	81	187	57	40	62	107	46	149	92	249	136	120	64	159	51	135	61	164	53	147	72	142	48	124	69	79	121	123	37	85	95	49	38	72	38	43	58	38	87	190	97	127	79	44	97	35	147	117	36	95	53	69	167	59
Snurf	0	0	0	0	0	0	0	0	0	0	0	0	0	0	0	0	0	0	0	0	0	0	0	0	0	0	0	0	0	0	0	0	0	0	0	0	0	0	0	0	0	0	0	0	0	0	0	0	0	0	0	0	0	0	0	0	0	0	0	0	0	0	0	0	0	0	0	0	0	0	0	0	0	0	0	0	0	0	0	0	0	0	0	0	0	0	0	0	0	0	0
Snw1	987	363	581	580	847	314	816	216	611	492	608	540	2048	915	845	626	733	608	667	432	575	846	459	289	452	332	598	336	886	370	142	169	325	523	336	411	286	310	724	188	191	543	708	514	614	462	979	463	385	278	932	308	762	503	732	303	658	339	529	212	618	294	391	348	633	293	577	523	329	541	368	375	254	512	424	338	464	192	727	419	405	587	140	582	371	70	561	354	156	796	429
Snx1	1116	394	757	883	1072	434	1017	323	792	703	861	649	2578	905	1200	1233	1147	1031	1106	745	1061	1107	784	565	609	406	868	529	1324	572	323	300	664	886	518	594	340	418	1140	266	178	639	887	616	963	552	863	473	570	248	872	239	758	547	884	403	769	387	794	340	726	423	406	387	703	354	862	745	493	731	746	446	485	576	600	599	687	310	1160	661	702	1160	357	874	554	185	1183	753	349	968	609
Snx10	1902	823	1172	1520	1922	1000	1565	729	1680	1522	1109	908	1343	844	265	268	131	93	186	220	100	270	81	97	279	180	190	84	144	160	181	205	344	456	372	332	438	104	210	125	52	1132	1487	817	605	424	472	280	146	78	157	42	37	84	80	30	14	39	64	43	118	81	137	152	122	298	517	682	415	721	925	292	355	483	577	840	138	131	219	122	186	181	38	1523	1098	361	1579	1253	449	284	207
Snx11	148	51	77	82	99	50	121	26	104	92	88	71	413	159	216	153	440	347	322	255	280	499	292	280	470	227	446	215	464	252	81	90	121	466	265	258	99	106	380	104	74	83	137	74	68	39	94	73	55	5	108	20	53	51	239	78	178	96	108	46	171	100	69	99	207	88	233	250	127	273	225	106	117	193	192	179	102	31	194	97	63	122	55	289	257	55	344	216	104	317	230
Snx12	193	76	127	113	192	99	147	54	124	115	136	105	406	213	233	170	230	128	203	156	314	262	213	142	167	90	291	139	361	112	71	69	160	148	133	189	71	81	250	85	61	137	110	128	206	167	269	147	140	76	247	71	149	102	328	209	260	121	208	87	141	130	137	153	185	106	226	267	133	168	174	138	78	192	126	202	152	84	226	124	106	246	55	153	118	11	176	123	59	240	175
Snx13	393	161	186	203	223	155	210	94	240	255	219	196	505	368	429	411	555	495	556	450	467	528	331	276	382	370	295	402	507	366	170	221	318	439	214	341	350	278	600	74	214	174	305	260	624	390	674	385	227	195	355	121	582	416	395	202	215	127	211	178	155	136	176	279	180	194	430	266	168	268	218	186	179	255	185	277	222	102	396	287	415	590	99	718	626	72	645	544	125	519	437
Snx14	705	265	282	395	443	172	325	110	250	236	182	108	317	104	73	73	167	65	340	241	123	215	119	118	332	325	334	264	417	191	115	106	192	294	164	225	258	257	306	90	355	221	316	176	208	135	149	58	40	24	65	20	197	163	341	136	178	110	394	193	325	177	331	383	564	171	285	304	231	413	407	192	194	233	320	406	339	206	860	439	482	661	149	371	225	64	280	210	36	199	57
Snx15	396	98	187	182	297	86	274	102	245	174	203	244	528	240	160	132	135	204	220	199	134	288	195	125	193	120	239	183	369	173	51	36	85	176	113	123	122	90	214	73	36	198	195	157	314	211	351	150	118	30	223	50	372	301	374	203	71	66	221	82	138	118	111	152	198	98	132	174	141	77	140	73	97	122	124	107	157	40	202	108	172	206	28	150	136	38	211	64	81	452	250
Snx16	147	72	59	85	81	42	65	28	73	45	27	28	108	32	13	52	54	28	73	42	29	36	29	28	47	56	62	39	62	33	46	32	64	77	37	61	22	14	55	21	11	45	76	57	62	43	59	19	50	23	110	9	45	22	93	19	42	43	45	30	31	24	38	57	57	14	58	50	35	116	114	23	45	68	16	68	54	46	117	50	48	89	17	77	143	25	78	104	41	54	80
Snx17	1174	439	687	772	1040	422	960	311	956	669	755	698	2592	1119	1257	1159	1202	1140	1196	886	1137	1438	918	515	749	525	1007	621	1181	643	366	382	830	866	617	820	605	760	1408	454	438	741	849	570	1120	650	1292	697	542	363	1127	399	1385	844	1476	678	1048	544	885	398	761	506	523	581	1156	451	1063	905	539	631	874	526	491	878	685	714	697	345	1438	806	777	1038	325	911	592	151	970	770	404	1259	835
Snx18	137	45	66	101	183	95	197	72	91	205	175	107	224	523	64	64	196	45	224	225	134	175	130	92	197	125	129	132	238	78	65	80	104	249	92	97	158	65	205	80	33	107	155	80	94	43	115	65	103	27	147	59	128	70	194	108	70	85	69	33	120	26	326	380	114	100	306	834	574	649	997	283	411	501	383	801	393	226	647	346	777	403	146	180	205	14	549	167	61	2195	1481
Snx19	412	133	235	294	271	196	231	58	204	211	234	213	728	386	219	235	377	439	535	349	401	317	293	158	324	242	432	250	297	162	99	88	130	223	226	240	173	153	412	82	144	202	234	144	274	190	432	139	127	52	256	59	456	291	515	237	358	164	376	155	303	129	221	254	359	152	495	450	185	193	284	222	148	272	269	219	226	127	419	315	316	302	97	403	175	35	260	186	52	437	309
Snx2	706	311	422	559	659	342	694	216	619	549	799	668	3151	1651	4611	3595	3477	3310	4688	3375	4345	5046	3814	2770	2236	1696	4171	2712	5810	2387	554	548	1241	1571	1068	1847	400	435	4072	528	235	537	708	495	827	473	717	390	437	272	667	285	671	444	858	392	768	419	645	352	503	364	499	546	874	336	799	766	373	413	580	318	382	461	493	539	473	234	1474	903	696	767	108	410	466	125	782	587	335	652	465
Snx20	54	12	34	57	199	88	420	76	294	185	115	132	624	291	67	76	187	113	1140	768	406	1056	608	448	1169	732	996	398	1162	447	650	543	190	1025	701	325	308	313	1252	63	31	97	414	72	78	31	177	30	84	29	133	44	367	211	332	216	152	207	167	59	352	57	559	532	293	21	100	374	175	290	254	259	186	79	87	286	370	130	76	40	348	152	75	2060	1790	104	1345	895	91	250	345
Snx21	199	111	90	126	153	72	96	38	82	104	36	58	139	70	38	58	121	31	101	135	85	97	57	56	99	65	111	91	81	45	45	17	17	86	48	70	86	25	81	21	19	47	85	38	76	50	73	23	28	8	61	15	157	107	156	69	104	38	112	40	48	63	105	61	36	49	91	59	43	41	117	83	46	51	51	42	10	12	117	84	87	98	75	598	399	105	890	435	235	143	93
Snx22	10	3	4	1	6	0	0	0	1	1	1	1	9	3	0	3	12	1	0	3	7	2	7	1	1	3	0	4	11	6	6	4	0	0	6	15	9	0	2	13	6	5	11	0	0	1	3	2	3	3	0	1	1	4	3	9	8	1	1	0	7	2	0	2	0	0	1	0	2	0	0	10	3	3	2	2	0	0	2	2	2	8	5	131	124	30	2869	2069	558	26	16
Snx24	92	36	27	22	50	32	31	9	46	16	9	4	0	2	0	5	0	2	0	4	0	0	1	0	0	0	0	0	0	0	0	0	0	0	2	0	104	0	0	0	1	3	3	3	0	0	2	0	0	0	0	0	0	0	0	0	0	0	0	4	0	0	0	1	3	0	5	7	0	1	0	0	0	0	0	7	0	1	4	0	1	0	0	18	4	1	136	118	64	4	2
Snx25	144	58	38	52	51	33	39	6	39	21	22	18	38	31	81	38	214	173	185	75	158	145	119	59	125	79	141	67	96	69	124	129	323	406	156	173	85	15	180	42	11	14	6	7	10	23	15	13	27	5	49	21	134	55	91	31	97	41	43	20	51	41	32	43	40	37	52	36	34	86	26	31	37	62	31	44	62	21	116	27	34	42	6	21	31	11	50	38	22	25	4
Snx27	497	205	346	473	480	318	478	209	342	523	260	321	731	408	441	437	524	359	516	348	296	459	286	323	346	172	365	219	464	299	141	122	253	451	217	327	130	146	451	244	88	247	491	315	249	292	537	317	302	227	521	250	472	539	609	363	430	309	417	176	264	221	293	498	292	145	353	281	331	285	412	164	258	346	204	282	142	49	203	75	203	196	49	299	319	47	377	198	43	333	313
Snx29	253	86	121	160	312	137	215	94	288	219	362	627	2064	722	290	193	744	710	1140	1010	1098	1058	978	756	965	424	1312	962	1107	807	727	318	574	886	630	850	107	95	1132	129	72	195	204	58	61	45	91	28	42	15	79	15	301	222	292	116	142	80	119	89	129	95	108	120	169	51	109	97	83	36	96	71	42	84	110	184	137	67	151	105	116	115	50	334	174	40	208	179	46	1861	1051
Snx3	1590	639	1314	1342	1267	647	1414	412	1214	834	1286	1011	2575	1517	1681	1672	1147	1057	1416	1120	1301	1162	1107	748	1025	682	1295	825	2001	950	318	444	1076	1438	941	969	511	660	1125	518	367	872	1091	860	1877	1079	1835	1005	1016	607	2244	680	862	523	1523	1033	1051	730	994	541	818	409	847	1066	1066	560	1296	1273	933	971	1144	736	649	1135	1000	1027	960	414	1458	939	696	1005	229	1101	904	281	2004	1357	937	1113	777
Snx30	181	57	129	119	328	178	322	80	245	234	269	313	1243	535	517	332	550	526	805	715	711	852	592	400	572	344	618	424	1091	471	256	239	344	561	302	461	138	104	882	140	116	152	236	234	312	157	425	142	97	42	170	36	24	50	68	23	81	38	101	13	133	42	33	37	111	9	70	38	54	97	26	35	33	23	29	81	59	29	38	16	13	86	18	356	266	19	186	129	31	493	340
Snx31	47	19	39	72	63	23	38	16	35	24	17	1	43	4	0	0	0	0	0	0	2	0	6	0	0	0	1	0	9	1	3	0	0	0	3	0	30	1	1	6	0	21	17	6	5	5	1	5	4	3	8	0	0	0	31	6	4	7	1	0	0	0	0	0	0	0	2	8	0	13	2	0	3	6	2	1	0	0	0	0	1	0	0	4	0	0	1	1	0	0	7
Snx32	218	71	71	80	133	73	94	42	131	78	73	123	270	119	108	75	151	165	155	153	105	146	110	64	141	144	163	170	177	98	66	41	104	113	107	98	70	63	171	19	50	86	68	58	89	86	122	49	36	17	74	17	154	141	206	43	156	64	145	59	93	45	50	75	190	45	155	113	66	89	68	47	90	144	85	83	51	13	127	40	95	145	50	78	59	18	30	51	19	129	85
Snx33	282	112	111	187	188	100	166	38	112	151	47	77	220	147	113	140	142	288	142	137	114	62	66	58	67	95	112	64	119	53	19	10	20	11	13	39	17	18	182	22	30	89	119	42	30	28	48	21	30	23	59	10	208	161	103	62	86	93	109	60	85	72	101	91	254	117	232	203	102	219	208	117	89	151	213	268	144	67	429	294	359	399	94	11	11	5	30	27	4	61	36
Snx4	1046	393	668	755	849	569	900	397	765	795	686	725	1656	764	840	716	834	825	653	464	657	841	574	445	551	369	691	513	886	465	158	208	432	478	294	476	222	318	961	179	155	711	975	526	784	533	746	461	401	284	713	254	827	479	1470	768	1344	677	1058	564	1451	898	662	732	1034	450	1108	1082	626	253	752	610	713	661	684	536	584	255	858	523	504	668	120	443	261	91	523	416	204	779	509
Snx5	1689	785	1685	1984	1708	960	2480	807	1891	1561	1782	1782	5754	3773	3754	3775	3393	2804	4981	4835	4819	5885	4421	3050	3790	2778	4647	2998	5791	3497	722	945	1796	2885	2028	3116	1756	1378	4422	856	716	1721	2194	1583	2409	1644	3186	2210	2132	1248	2944	975	918	588	1855	1094	1422	861	1284	659	1167	826	560	598	1247	1247	2597	2429	1620	1965	2586	1364	1254	1905	1941	2352	1091	587	2936	1980	1251	1123	266	2115	1962	469	2160	1477	606	10333	6813
Snx6	1128	461	638	780	925	512	935	270	842	735	692	613	2517	984	932	879	856	698	706	640	906	969	690	388	525	498	606	428	919	459	175	231	431	577	348	558	334	330	891	292	131	714	905	708	1162	845	1146	766	629	424	1072	328	687	534	1156	652	878	462	745	377	753	377	458	589	881	370	860	780	625	431	682	399	491	669	644	719	695	281	772	604	584	979	189	616	501	127	776	619	297	828	601
Snx7	62	36	47	60	33	16	59	21	48	34	53	38	33	34	5	11	0	0	0	13	2	0	0	0	3	0	6	0	0	1	5	0	0	1	0	0	5	0	9	2	0	8	16	13	24	6	1	0	0	3	0	0	2	2	2	4	1	0	0	5	0	0	0	10	11	11	5	6	11	12	9	15	6	5	27	0	21	9	17	2	4	9	5	5	54	6	16	14	4	9	3
Snx8	211	92	87	94	192	68	155	49	94	93	128	73	296	138	363	306	748	603	1485	1138	1266	1295	815	750	830	557	1382	924	1645	859	568	488	1031	1139	718	862	100	58	1186	130	146	62	78	35	25	26	58	22	26	8	22	14	6	0	1	3	0	0	15	5	10	1	2	6	44	12	20	13	22	59	21	23	16	34	13	26	31	6	66	22	39	41	12	312	330	75	462	378	108	35	18
Snx9	118	52	78	138	171	81	183	65	179	222	214	521	1440	806	245	243	322	303	572	632	713	987	739	529	347	228	848	548	1188	604	167	162	250	353	260	418	227	225	748	101	134	139	250	101	60	33	36	13	4	10	5	2	0	3	7	0	44	19	5	10	26	17	36	19	4	2	12	23	2	21	13	13	8	7	10	4	0	2	13	0	27	117	26	267	304	47	323	228	91	1085	738
Soat1	426	212	304	406	409	229	383	120	268	268	711	317	586	350	225	180	361	538	910	842	780	1078	761	493	843	603	994	652	912	653	113	112	210	462	407	354	277	123	549	184	46	330	350	235	486	487	1173	586	525	274	874	270	2807	2133	579	324	1034	582	396	221	389	353	337	563	492	116	220	243	135	102	227	158	101	248	209	283	692	247	331	198	180	226	75	1708	1237	308	1648	1182	245	423	244
Soat2	51	24	21	56	22	9	17	8	8	3	5	6	41	10	2	0	11	0	1	1	0	14	6	0	3	9	14	0	0	0	5	0	11	7	7	9	17	22	6	11	40	22	25	14	29	12	6	7	7	1	3	0	0	3	0	0	0	1	3	0	0	1	0	0	505	171	372	267	163	200	261	156	87	245	235	295	65	35	306	110	115	34	17	17	16	5	32	8	0	8	21
Sobp	0	1	0	0	0	0	0	0	0	0	0	0	1	0	0	0	0	0	0	0	3	0	0	0	0	0	0	0	0	0	0	0	0	0	0	0	0	0	0	0	1	0	0	0	0	0	0	0	0	0	1	0	4	0	0	0	0	0	0	0	0	0	1	2	0	0	0	0	0	0	0	0	0	2	1	0	0	0	0	1	0	0	0	2	5	0	0	1	1	0	1
Socs1	93	34	39	36	67	24	45	13	41	24	52	72	277	85	65	11	57	41	81	26	60	114	45	38	47	16	52	15	62	34	96	86	77	164	118	169	25	37	113	18	6	114	71	73	497	152	722	136	228	48	516	89	1627	824	743	460	351	158	226	150	270	199	718	519	403	86	294	243	161	69	96	211	166	113	152	77	275	123	405	227	230	357	73	49	39	8	134	66	34	79	19
Socs2	581	155	184	161	156	77	26	8	27	22	80	145	401	176	276	233	62	22	11	2	15	6	0	2	2	0	0	4	0	1	5	2	7	10	10	5	126	136	35	63	68	30	38	81	419	243	59	9	0	1	5	0	0	1	4	0	0	0	5	0	0	0	411	457	634	21	16	110	49	148	19	79	55	32	18	13	1386	645	1023	585	346	221	25	145	289	171	732	872	568	2	3
Socs3	56	11	23	17	35	23	48	20	37	41	29	40	130	64	26	15	33	56	70	58	7	38	27	6	65	41	47	6	40	56	1	8	2	12	19	45	5	42	10	4	17	65	22	31	130	91	404	112	19	5	20	0	226	211	50	30	224	116	362	445	427	348	466	568	81	33	194	167	68	67	76	99	68	105	95	12	96	28	328	152	321	961	217	162	91	16	43	48	6	266	221
Socs4	153	83	116	164	159	111	215	92	202	182	165	133	275	311	217	270	292	333	372	321	398	513	284	251	325	258	414	351	476	233	155	158	291	344	202	229	68	69	483	129	69	165	238	164	259	162	437	209	227	124	355	147	469	286	375	279	247	186	288	189	168	135	321	359	252	170	252	240	330	158	353	211	197	298	202	433	189	108	121	126	175	208	30	253	295	58	367	307	103	218	248
Socs5	386	116	204	258	533	268	264	99	378	281	97	149	353	100	134	113	325	209	361	142	281	283	175	156	275	193	315	269	450	140	10	20	24	27	47	54	94	15	309	32	16	128	254	130	90	49	96	26	30	16	53	9	54	35	64	46	103	62	52	49	113	40	147	145	180	69	167	242	145	145	110	134	106	127	136	101	167	114	156	55	79	207	29	114	146	20	290	245	66	89	50
Socs6	289	140	197	217	276	187	269	78	281	223	269	262	411	304	146	223	122	104	115	108	83	164	138	67	75	112	192	80	126	89	63	51	124	133	46	73	63	55	110	61	35	172	297	164	213	185	250	152	134	61	258	101	220	187	212	147	108	70	86	67	97	51	42	145	174	69	117	125	119	116	122	63	80	128	121	95	169	56	151	111	97	205	21	157	147	18	184	192	47	135	199
Socs7	163	36	70	100	86	42	76	22	79	72	90	71	219	102	113	95	141	67	151	79	110	198	92	32	133	30	72	70	199	38	59	17	81	165	77	107	54	48	123	45	68	95	79	76	116	65	123	73	61	15	116	33	136	71	166	68	126	45	108	26	66	69	63	81	81	59	147	118	88	172	123	65	52	100	93	54	108	29	126	72	43	92	9	95	55	23	99	104	32	181	116
Sod1	5328	1410	3791	2027	4147	1146	4575	647	3830	1395	4402	2277	6685	3104	6297	4463	1411	795	1510	1505	771	1618	954	737	2958	1771	1857	1003	2308	1033	1277	1056	1991	3425	1681	894	1589	1934	1588	3745	890	3099	1343	1449	3760	1915	3747	1703	2436	647	4541	820	781	412	2371	936	1737	664	1965	758	1821	812	1501	1166	2445	776	2113	2093	950	879	954	1182	715	1240	1587	1070	4106	1476	3096	1239	1273	2159	608	2368	1165	342	6573	2735	951	3438	1336
Sod2	1059	375	777	828	949	366	895	237	728	523	681	590	1462	667	741	727	427	370	530	602	487	566	518	236	534	435	540	279	767	327	87	109	351	468	316	316	244	360	521	334	230	671	594	455	727	473	1346	644	771	340	1191	353	360	293	510	239	543	248	468	305	474	402	261	346	634	245	575	570	341	319	441	291	259	567	468	523	600	312	902	493	547	978	273	392	270	55	598	427	199	565	394
Sod3	0	0	1	0	0	0	0	0	0	0	0	1	0	4	1	0	0	0	0	1	0	1	0	0	3	0	0	0	0	0	2	0	0	0	2	1	0	0	0	0	0	0	0	0	1	0	0	0	0	0	4	1	0	2	0	0	0	1	0	0	0	0	0	0	4	1	0	2	0	4	0	0	3	0	0	0	0	0	0	0	0	0	0	1	0	0	3	1	0	0	0
Soga1	638	201	243	197	146	58	149	11	105	58	34	52	389	147	60	23	49	48	0	0	6	0	0	0	0	3	16	0	6	2	0	0	3	10	4	0	65	3	21	21	0	57	61	36	32	16	25	2	1	1	14	0	17	4	4	0	4	0	0	0	1	1	0	1	9	0	0	0	1	0	1	0	1	6	3	9	4	1	55	21	91	194	60	163	135	19	132	72	33	692	371
Soga3	0	0	0	0	2	0	0	0	0	1	0	0	0	0	0	0	1	0	0	0	0	0	0	0	0	1	3	0	0	0	0	0	0	0	0	3	0	0	0	0	0	1	3	2	2	0	0	0	0	0	0	0	0	1	0	0	0	0	0	0	0	0	0	0	0	0	0	0	0	0	0	0	0	0	3	2	0	0	0	1	0	1	0	0	1	0	0	1	0	1	1
Sohlh1	0	0	0	0	0	0	0	0	0	0	0	0	4	1	0	0	0	0	0	0	0	0	0	0	0	0	0	0	0	0	0	0	1	0	0	0	0	0	0	0	0	0	0	0	0	0	0	0	0	0	0	0	0	0	0	0	0	0	0	0	0	2	0	0	0	0	0	0	0	0	0	0	1	0	0	1	13	0	0	0	0	0	0	0	0	0	0	0	0	0	2
Sohlh2	0	0	1	0	1	0	0	0	0	0	0	0	0	0	0	0	0	0	0	0	0	0	0	0	1	0	8	0	0	0	0	0	0	0	0	0	0	0	4	0	0	0	0	0	0	0	0	0	0	0	0	0	0	0	1	0	0	2	3	0	0	0	0	0	1	3	0	0	0	0	0	1	0	0	0	7	1	1	0	0	0	1	0	5	0	0	0	0	0	0	0
Son	2809	958	1399	1744	2181	1213	2138	705	1731	1698	1933	1851	5002	2831	2681	1936	3165	2859	3529	2581	3017	3577	2698	1938	3181	2447	3516	2065	3625	2071	2172	1450	2551	3292	2007	2257	1251	1069	3736	1439	1047	1713	2091	1445	1743	1279	2222	1142	1053	579	1968	605	4377	3112	4912	2219	3443	1531	3269	1700	2576	1574	1985	2231	3061	1333	2867	2405	1736	1583	2388	1579	1339	1959	1971	2334	2323	961	2605	1395	1618	2473	614	2900	2097	532	2729	1960	854	3325	2215
Sorbs1	279	79	114	103	147	63	83	27	88	57	60	48	161	41	79	62	43	28	67	49	76	46	28	23	49	32	75	36	95	51	19	6	21	57	35	24	8	7	51	14	6	58	77	40	72	41	69	24	63	16	178	34	81	48	223	76	218	81	148	40	93	33	95	156	344	95	236	158	92	355	202	113	97	138	190	245	343	121	42	37	31	26	7	50	38	5	30	10	11	24	17
Sorbs2	150	45	56	64	26	11	11	0	2	3	2	0	16	8	20	19	8	20	49	88	9	44	6	4	258	217	32	0	5	9	232	103	217	183	79	82	5	10	58	11	9	1	4	0	4	4	2	0	1	1	6	1	2	7	5	1	0	0	0	1	4	5	0	5	17	10	21	6	4	32	10	3	3	3	9	13	9	5	23	20	18	10	2	18	20	1	0	9	8	10	23
Sorbs2os	0	0	1	0	0	0	0	0	0	0	0	0	0	0	0	1	0	0	0	4	0	0	0	0	3	15	0	0	0	0	6	1	10	1	5	2	0	0	0	1	0	0	0	0	0	0	0	0	0	0	0	0	1	0	0	0	0	0	1	0	0	0	4	0	0	1	0	0	0	7	0	0	0	0	0	0	0	0	0	0	0	0	0	2	7	0	0	0	0	0	0
Sorbs3	629	167	289	254	371	112	285	72	279	162	85	112	289	48	19	2	6	0	4	10	11	5	19	7	4	23	5	12	37	8	2	0	3	4	5	2	9	5	26	7	3	88	127	33	11	10	0	0	0	0	0	0	8	1	0	0	4	4	11	4	1	7	6	8	22	6	31	24	4	11	13	4	5	30	22	20	18	10	112	30	15	39	11	30	6	0	1	22	1	17	10
Sorcs1	4	0	2	0	0	0	4	0	0	0	0	0	2	0	1	0	0	0	0	0	0	1	0	3	0	0	0	0	0	0	1	1	0	3	1	1	0	0	16	0	0	1	0	0	1	0	1	0	0	0	0	0	0	1	1	0	0	0	0	0	0	0	13	3	11	3	5	0	0	1	11	2	1	2	0	2	1	0	1	3	2	10	2	3	4	1	0	0	0	0	0
Sorcs2	4	0	1	8	22	4	11	4	26	25	43	107	343	210	220	131	167	287	152	43	253	143	90	17	9	5	53	50	25	27	40	10	43	49	15	48	39	68	296	45	42	5	5	3	2	3	23	8	6	0	3	0	18	47	55	22	27	12	148	56	46	35	321	377	18	53	99	208	132	52	118	44	41	120	149	200	15	8	76	203	35	37	6	9	4	1	0	3	0	2	19
Sorcs3	5	1	0	1	5	0	5	0	0	1	0	0	4	1	1	0	4	1	0	4	0	0	6	1	3	1	2	0	0	1	8	3	1	6	3	5	3	0	8	0	1	1	3	1	7	0	3	0	1	1	0	0	2	19	4	1	0	5	3	0	3	0	3	2	7	4	9	6	5	0	6	0	1	6	1	4	0	0	2	3	14	4	1	8	5	0	3	2	0	0	7
Sord	1444	604	906	990	838	371	584	185	405	286	256	105	308	164	300	247	155	141	49	38	71	74	35	35	30	33	15	9	53	17	29	53	283	156	49	54	57	17	130	155	10	247	216	272	503	270	408	179	199	124	286	116	110	56	48	46	44	16	20	6	24	11	14	18	52	64	207	244	91	228	203	77	71	133	158	225	19	5	43	17	25	54	14	98	67	20	87	27	19	61	37
Sorl1	83	16	14	23	108	58	85	19	131	80	214	143	484	458	105	35	1741	1597	3144	1815	2248	3260	1900	1843	1123	625	3862	2114	3659	1776	745	644	842	2492	1662	2297	68	39	2163	214	2	170	166	50	49	57	77	38	23	9	15	3	59	62	364	132	792	376	276	142	831	626	262	179	995	475	1281	1039	690	759	687	710	596	988	860	609	1478	584	2881	1499	1188	1511	375	1639	779	155	570	378	107	1546	826
Sort1	468	118	205	265	334	148	263	84	257	177	278	176	311	146	28	45	12	5	5	6	1	8	1	1	0	0	8	0	0	2	3	0	1	8	6	5	189	4	11	63	3	101	92	68	160	54	99	42	58	6	56	17	57	46	1	4	32	12	0	0	3	0	0	0	5	0	1	1	1	0	0	2	0	3	12	13	0	6	1	3	7	24	10	669	364	81	385	205	70	1001	609
Sos1	278	118	196	237	196	123	162	50	142	134	117	133	258	220	194	129	241	151	217	181	177	227	174	145	216	213	166	103	256	128	81	65	156	247	124	167	83	43	160	70	85	139	151	160	230	175	224	103	92	59	166	51	209	255	284	171	484	246	249	140	317	182	159	174	202	61	239	150	130	74	148	110	89	108	116	234	146	67	134	59	97	119	14	285	127	30	260	128	46	235	202
Sos2	351	142	221	164	336	125	243	97	196	232	166	129	422	182	166	69	160	86	146	120	124	198	123	60	172	127	206	118	185	103	86	77	111	210	64	107	68	60	136	149	73	188	164	148	117	83	126	81	58	15	102	36	117	114	181	85	96	29	133	92	133	49	73	102	235	201	498	434	356	157	335	229	233	293	330	375	194	117	355	205	127	344	60	188	156	43	117	169	65	134	122
Sost	0	0	0	0	0	0	0	0	0	0	0	0	0	0	0	0	0	0	0	0	0	0	0	0	0	0	0	0	0	0	0	0	0	0	0	0	0	0	0	0	0	0	1	0	0	0	0	0	0	0	3	0	0	0	0	0	0	0	0	0	0	0	0	0	1	0	0	0	0	0	0	0	0	0	0	0	0	0	0	0	0	0	0	0	0	0	0	0	0	0	0
Sostdc1	0	0	0	0	0	2	0	0	0	0	2	0	0	0	0	0	1	3	0	0	0	0	0	1	3	4	0	0	0	0	10	1	1	2	3	1	7	2	0	2	3	0	1	0	0	2	0	0	0	0	0	0	1	0	0	0	0	0	0	0	0	0	0	0	0	0	0	0	0	0	0	0	0	1	6	1	0	0	0	1	0	0	0	0	1	0	0	0	0	0	0
Sowaha	0	0	0	0	0	0	0	0	0	0	0	0	0	0	0	3	0	0	0	0	1	0	0	1	0	0	0	0	0	0	0	0	2	0	0	0	0	0	0	0	0	0	0	0	0	0	0	0	0	0	0	0	0	0	0	0	0	0	0	0	0	0	0	0	0	2	2	0	0	0	0	0	0	1	3	0	0	2	9	2	0	4	0	7	1	0	0	0	0	0	0
Sowahb	0	0	0	0	0	0	0	0	0	0	0	0	0	0	5	8	0	0	0	0	0	0	0	0	0	0	2	0	0	0	0	0	0	0	0	4	0	0	0	0	0	0	0	0	0	0	0	0	0	0	0	0	0	0	0	0	0	0	0	0	0	0	0	0	0	0	0	0	0	0	0	0	0	0	1	0	0	0	2	0	0	8	0	0	0	0	0	0	0	0	0
Sowahc	8	2	7	6	7	0	4	0	0	2	59	17	14	60	5	12	22	0	21	20	14	23	26	4	72	30	15	20	2	5	52	45	56	144	64	67	162	48	54	31	23	7	3	4	0	1	0	0	0	2	1	0	0	0	12	0	8	1	0	5	0	0	8	7	15	0	5	1	5	8	3	1	9	11	9	0	0	0	3	6	9	1	0	765	498	67	1147	757	111	253	259
Sowahd	0	0	0	0	0	0	0	0	0	0	2	0	0	0	0	0	0	0	0	0	0	0	0	0	0	0	0	0	0	0	0	0	0	0	0	0	1	0	0	0	0	0	0	0	0	0	0	0	0	0	0	0	0	0	0	0	0	0	0	0	0	0	0	0	0	0	0	0	0	0	0	0	0	0	1	2	0	0	0	0	0	0	0	0	0	0	0	0	0	0	0
Sox1	0	0	0	0	0	0	0	0	0	0	0	0	0	0	0	0	0	0	0	0	0	0	0	0	0	0	3	0	0	0	0	0	0	0	0	1	0	0	0	0	0	0	0	0	0	0	0	0	0	0	0	0	0	0	0	0	0	0	0	0	0	0	0	0	0	0	0	0	0	0	0	0	0	0	0	0	0	0	0	0	0	0	0	2	0	0	0	1	0	0	0
Sox10	1	0	0	0	0	0	0	0	0	0	0	0	0	0	0	0	0	0	0	0	0	0	0	0	0	0	1	0	0	0	0	1	1	0	0	2	0	0	0	0	0	0	0	0	0	0	0	0	2	0	2	0	0	1	3	0	0	0	0	0	0	0	0	0	0	1	0	0	0	0	0	0	0	0	0	0	0	0	0	0	0	0	0	0	0	0	0	0	0	0	0
Sox11	0	6	0	0	4	0	0	0	0	0	1	0	0	0	0	0	0	0	0	0	0	0	0	0	0	2	9	0	0	0	1	2	5	3	0	2	0	0	0	1	2	0	0	0	0	0	0	0	0	0	3	0	0	1	1	0	1	1	0	3	0	0	3	0	0	0	0	0	2	0	0	0	0	2	2	3	0	0	1	2	6	0	2	8	0	0	0	4	1	0	4
Sox12	63	33	46	52	79	25	71	21	47	52	25	33	81	26	43	39	0	0	0	0	2	10	2	3	3	0	2	2	13	8	9	0	1	6	2	5	1	0	1	5	0	20	28	22	15	22	9	4	11	12	9	4	0	8	10	0	12	4	2	1	15	0	4	7	1	0	0	0	0	0	1	0	0	0	2	4	0	0	0	0	0	0	1	4	6	1	5	6	0	9	5
Sox13	56	9	28	18	31	6	22	4	10	9	8	12	28	8	8	1	3	0	0	0	7	5	3	0	0	0	3	1	0	0	1	0	0	4	0	0	0	0	3	1	0	43	27	25	90	29	110	22	72	25	8	0	1	4	11	11	3	2	0	0	1	1	0	0	1	0	2	0	0	0	2	0	0	0	0	0	0	0	5	2	1	1	0	2	3	0	0	1	0	0	0
Sox14	1	1	0	0	1	0	0	0	0	0	0	0	0	0	0	0	0	0	0	0	0	0	0	0	0	0	0	0	0	0	0	0	0	0	0	0	0	0	0	0	0	0	0	0	0	0	0	0	0	0	0	0	0	0	0	0	0	0	0	0	0	0	0	0	0	0	0	1	0	0	2	0	0	0	0	0	0	0	0	0	0	0	0	0	0	0	0	2	0	1	0
Sox15	4	0	1	2	9	0	1	0	0	0	3	3	89	6	18	10	0	6	0	0	0	0	0	1	0	3	1	0	3	1	0	3	0	3	4	0	1	0	8	0	0	1	0	0	3	0	3	2	2	0	3	0	4	9	7	0	10	0	2	7	3	2	6	0	1	2	0	2	2	0	0	0	0	0	2	0	0	0	0	0	0	0	0	0	9	1	1	0	0	0	8
Sox17	0	0	0	0	0	0	0	0	0	0	0	0	3	1	0	3	0	0	0	5	0	0	0	0	0	0	0	2	4	0	1	0	0	0	0	2	2	0	0	0	0	0	0	0	1	0	0	0	0	0	0	0	0	0	5	0	0	0	0	2	0	0	0	0	5	0	0	0	1	0	3	0	0	1	0	3	0	0	0	0	6	0	0	4	5	0	0	2	0	0	0
Sox18	176	87	28	23	8	3	3	6	11	2	0	0	0	0	0	0	0	0	0	0	0	0	0	0	2	0	12	0	0	1	1	0	0	0	8	0	0	0	0	0	0	2	8	0	0	0	0	0	0	0	0	0	0	3	0	1	3	0	0	0	0	0	0	0	0	0	7	0	1	0	2	3	1	3	0	0	0	0	0	0	0	0	0	0	1	0	0	6	0	0	0
Sox1ot	0	0	0	0	0	0	7	0	0	0	0	0	0	0	0	0	0	0	0	7	0	0	0	0	0	0	2	0	0	0	0	0	0	0	0	3	0	0	1	0	0	0	0	2	0	0	0	0	0	0	0	0	5	2	0	0	0	0	0	1	0	0	0	0	4	0	0	0	4	0	6	0	0	1	1	11	0	0	2	0	0	0	0	4	1	0	0	0	0	0	0
Sox2	0	0	0	0	0	0	0	0	0	0	0	0	0	0	0	0	0	0	0	0	0	0	0	0	0	0	0	0	0	0	0	0	0	0	0	0	0	0	0	0	0	0	1	0	0	0	0	0	0	0	0	0	0	0	0	0	1	0	0	0	0	0	0	0	0	0	0	0	0	0	0	0	0	0	0	0	0	0	0	0	1	0	0	0	1	0	0	1	0	0	0
Sox21	0	0	0	0	0	0	0	0	0	0	0	0	0	0	0	0	0	0	0	0	4	0	0	0	1	0	0	0	0	0	0	1	1	0	0	0	0	0	2	0	0	0	0	1	0	0	0	0	0	0	0	0	0	0	0	0	0	0	0	0	0	0	0	0	3	0	0	0	0	0	0	0	0	3	0	0	0	0	0	0	0	0	0	2	1	0	0	1	0	0	0
Sox2ot	0	0	0	0	0	1	0	0	4	0	0	0	5	0	0	0	1	0	0	0	1	2	0	0	4	2	0	0	2	0	8	1	1	0	3	0	0	0	10	0	0	0	2	0	0	2	1	0	0	0	0	0	0	3	2	0	0	0	1	0	0	0	4	0	12	0	0	0	3	0	3	0	0	31	3	19	0	0	1	0	5	4	5	8	5	0	0	1	0	0	0
Sox3	0	0	0	0	0	0	0	0	0	0	0	0	0	0	0	0	0	0	0	0	0	0	0	0	0	0	0	0	0	0	0	0	0	0	0	0	0	0	0	0	0	0	0	0	0	0	0	0	0	0	0	0	0	0	0	0	0	0	0	0	0	0	0	0	0	0	0	0	0	0	0	0	0	0	0	0	0	0	0	0	0	0	0	0	0	0	0	0	0	0	0
Sox30	1	7	0	1	1	1	0	0	1	1	0	0	1	0	0	0	0	0	1	0	0	0	0	1	4	0	0	0	0	0	0	0	1	3	0	0	0	0	0	0	1	0	0	0	0	0	0	0	0	0	3	0	0	0	0	0	3	0	4	0	0	0	0	3	3	1	0	3	1	5	0	2	0	0	0	1	3	3	0	0	1	0	1	4	1	0	1	2	2	0	0
Sox4	929	334	622	742	1678	850	1759	593	1555	1459	1071	1348	2367	1614	913	683	407	284	58	46	129	111	108	113	9	9	89	51	133	107	3	2	0	0	2	29	4	0	265	299	1	1678	2486	1475	1047	766	1221	576	706	280	920	308	2039	1692	1331	1007	605	270	68	18	73	12	65	90	20	16	25	27	22	76	38	15	32	25	19	20	14	4	13	3	10	290	45	198	44	14	268	135	38	109	63
Sox5	60	21	12	19	38	8	13	6	17	19	2	2	19	8	7	1	155	143	34	72	152	15	14	10	15	4	16	6	10	10	117	98	171	205	127	168	24	3	210	6	0	76	29	28	33	33	1	4	7	9	1	0	4	20	9	1	56	29	5	3	10	10	10	17	33	16	23	13	14	37	27	8	13	44	16	8	8	4	10	11	13	7	5	14	19	0	2	4	0	3	3
Sox5it	0	0	0	0	1	0	0	0	1	1	0	0	0	0	0	0	0	6	0	4	4	0	0	0	0	0	0	1	0	0	0	0	0	3	2	2	0	0	0	0	0	1	0	1	1	1	0	0	0	0	0	0	2	1	8	0	0	1	0	0	0	0	0	0	0	0	0	2	0	0	2	2	0	0	0	0	0	0	0	0	0	0	0	0	0	0	0	0	0	0	0
Sox5os1	0	0	0	0	0	0	0	0	1	0	0	0	0	0	0	0	0	0	0	0	0	0	0	0	3	0	0	0	0	0	0	0	0	1	2	0	0	0	3	0	0	0	0	0	0	0	0	0	0	0	0	0	0	0	0	0	0	0	0	0	0	0	0	2	0	0	0	0	0	0	0	0	0	0	0	0	0	0	0	0	0	0	0	0	0	0	0	0	0	0	0
Sox5os2	13	2	0	2	2	0	0	0	0	1	0	0	0	0	3	0	14	16	14	0	5	2	0	0	6	3	0	0	0	1	28	18	14	18	17	11	1	0	9	0	0	4	5	0	2	5	0	0	3	0	0	0	0	0	0	0	2	0	0	0	0	1	0	0	0	1	6	1	0	0	0	2	0	1	1	1	0	0	0	0	0	0	0	0	0	0	0	0	0	0	0
Sox5os3	2	1	2	0	0	1	1	0	0	0	0	1	0	0	1	5	4	6	4	8	16	11	8	2	1	2	6	1	18	6	12	10	20	8	5	11	0	0	13	2	0	6	0	4	1	1	0	0	1	0	0	0	6	1	4	0	1	2	4	1	0	4	0	0	1	0	1	0	0	0	4	0	0	0	0	12	2	0	0	1	0	0	0	0	0	0	0	0	0	0	0
Sox5os4	0	3	0	0	0	0	0	0	0	0	0	0	0	0	0	0	5	5	0	0	1	0	0	0	0	0	0	0	0	0	0	0	0	0	1	1	0	0	2	0	0	1	0	0	0	0	0	0	0	0	3	0	0	0	0	0	1	0	2	0	0	0	0	0	0	0	1	0	0	0	0	1	0	0	0	0	4	0	0	0	0	0	0	0	0	0	0	0	0	2	0
Sox5os5	0	0	2	0	0	0	0	0	0	0	0	0	0	0	0	0	3	3	0	1	0	0	1	0	0	0	0	0	0	0	0	0	0	0	0	0	0	0	0	0	0	0	0	0	0	0	0	0	0	0	0	0	0	0	0	0	0	2	0	0	0	0	0	0	0	0	0	0	1	0	0	0	0	0	0	0	0	0	0	0	0	0	0	0	0	0	0	0	0	0	0
Sox6	438	149	373	618	311	151	119	53	42	11	2	0	0	4	1	0	0	0	1	0	0	1	6	0	0	2	7	0	4	0	2	0	0	9	6	2	0	0	11	32	0	0	0	0	0	0	1	0	0	0	1	0	6	0	2	1	0	1	0	0	0	0	1	0	4	40	121	27	41	28	4	50	59	34	36	37	3	1	0	9	4	4	6	0	4	1	6	2	2	0	3
Sox6os	0	0	0	0	0	0	0	0	0	0	0	0	0	0	0	0	0	0	0	0	0	0	0	0	0	0	0	0	0	0	0	0	0	0	0	0	0	0	0	0	0	0	0	0	0	0	0	0	0	0	0	0	0	0	0	0	0	0	0	0	0	0	0	0	0	0	0	0	0	0	0	0	0	0	0	0	0	0	0	0	0	0	0	0	0	0	0	0	0	0	0
Sox7	7	1	0	1	0	0	0	0	0	0	0	0	2	0	0	0	0	2	0	0	0	0	0	0	0	0	7	0	0	0	0	0	4	0	0	0	0	0	5	0	0	0	0	0	0	0	0	0	0	0	5	0	0	1	0	0	0	0	0	0	0	1	3	0	0	0	0	0	0	0	6	0	0	0	0	0	0	0	0	1	0	5	0	0	0	0	0	1	0	0	0
Sox8	7	17	16	5	10	1	1	0	4	0	0	0	0	2	0	0	11	3	5	0	0	4	1	0	0	1	0	0	0	0	0	0	0	7	0	5	0	0	0	0	2	0	5	0	0	0	0	1	0	0	0	0	0	1	0	0	7	0	0	0	0	1	3	0	0	1	0	0	0	0	0	0	2	1	5	5	19	15	0	0	3	0	0	0	2	0	3	6	5	2	11
Sox9	0	5	0	0	5	0	0	0	0	0	0	3	0	0	1	0	0	0	0	0	0	0	0	0	3	1	0	0	0	1	1	0	0	1	0	0	0	0	9	0	0	11	0	0	0	0	1	0	0	0	0	0	0	0	0	0	0	0	0	0	0	0	0	0	2	0	4	0	0	6	0	0	0	0	1	0	0	1	5	3	1	0	0	0	1	0	0	0	0	1	0
Sp1	665	183	417	395	515	255	485	170	455	338	359	316	1046	568	740	503	585	383	679	376	502	703	391	275	493	317	712	353	897	381	228	165	504	535	262	357	137	151	824	311	162	440	396	339	517	296	501	255	284	154	539	142	675	419	777	291	800	260	536	319	506	301	444	447	514	254	463	481	281	486	360	193	212	284	415	357	330	142	455	271	223	465	36	438	369	58	352	189	63	497	363
Sp100	788	270	343	507	629	345	634	186	586	509	614	671	2117	1304	508	225	3934	3629	4399	3067	4294	4934	3251	1967	2349	1564	3450	1833	3647	2000	631	575	924	1502	894	1610	414	419	4830	323	241	620	723	355	471	362	505	219	246	125	403	111	1675	1274	4534	2388	4642	2592	3820	2135	3562	2418	1944	2393	3239	1578	4010	3751	2416	3550	3089	2020	1898	2555	2752	2673	953	472	1062	536	471	609	156	917	736	171	885	616	236	2537	1532
Sp110	309	106	200	247	282	149	265	84	220	250	196	245	841	308	142	118	493	482	463	408	491	620	476	284	450	271	514	337	456	255	137	111	209	302	302	500	54	62	513	64	50	238	355	249	309	297	351	218	132	72	216	63	343	298	717	455	675	380	352	270	470	388	233	363	528	257	629	532	397	526	484	264	354	404	434	449	305	130	243	154	124	154	53	165	161	36	270	206	85	437	273
Sp140	238	81	70	132	132	84	120	40	93	124	105	103	297	206	91	38	496	479	555	438	612	600	336	308	523	486	463	314	562	287	401	333	547	854	722	935	119	256	557	64	169	91	126	70	96	56	116	29	22	29	50	14	160	97	87	92	150	144	95	59	123	120	74	72	140	91	220	189	126	72	168	95	95	165	130	89	95	57	81	56	42	84	35	226	244	49	319	369	156	644	350
Sp2	116	39	62	68	91	30	96	38	59	81	72	82	250	144	183	134	171	172	126	92	218	221	131	102	141	77	181	103	237	94	42	40	80	129	89	92	56	47	192	44	39	53	68	59	98	48	112	65	91	32	201	60	205	165	192	98	190	86	167	84	121	92	129	99	167	51	161	143	104	80	96	84	72	119	97	121	136	45	175	131	95	92	27	98	62	17	88	45	8	117	45
Sp3	777	358	716	925	798	582	935	351	984	814	900	906	2053	2166	1309	1267	818	1167	1299	1037	1463	1185	903	709	714	610	1405	903	1223	836	251	297	663	702	424	617	558	1110	1284	368	371	663	823	612	1243	749	1090	881	759	559	1661	652	1403	1354	1454	1007	1194	981	1314	844	1370	1078	888	1342	900	597	959	970	658	1093	1167	545	583	874	877	810	743	486	904	608	718	852	182	764	499	94	656	479	62	2018	1430
Sp3os	90	34	66	66	77	26	51	25	42	25	27	40	100	35	36	57	70	44	56	60	56	83	82	45	38	35	35	55	86	53	21	15	27	36	24	25	20	21	100	18	39	32	33	17	59	33	69	30	40	15	65	12	54	35	57	30	26	30	52	14	44	41	44	42	18	9	36	40	13	9	24	39	14	11	21	39	19	6	10	15	10	10	7	5	8	4	14	10	5	31	18
Sp4	340	143	126	152	188	86	185	51	134	173	101	120	321	169	224	125	187	244	286	229	264	300	90	155	347	153	315	203	280	188	62	50	165	178	74	188	28	33	331	69	22	129	128	98	182	108	252	111	125	55	253	92	460	394	687	303	503	192	496	268	560	269	285	247	312	232	492	396	316	350	359	279	338	326	443	439	432	196	511	281	363	383	77	186	106	19	50	38	7	195	131
Sp5	0	0	0	0	0	0	0	0	0	0	0	0	0	0	0	0	0	0	0	0	0	0	0	2	0	0	0	0	0	0	0	0	0	0	0	1	0	0	0	0	0	0	0	0	0	0	0	0	0	0	0	0	0	0	0	0	0	0	0	0	0	0	0	0	0	0	0	0	0	0	0	0	0	0	0	0	0	0	0	0	3	0	0	0	0	0	0	0	0	0	0
Sp6	0	0	0	0	0	0	0	0	0	0	0	0	0	0	0	0	0	0	0	0	0	0	0	0	0	0	0	0	0	0	0	0	0	0	0	0	0	0	0	0	0	0	0	0	0	0	0	0	0	0	0	0	0	0	12	0	4	0	1	1	0	0	8	8	0	0	0	0	0	0	0	0	0	0	0	0	4	0	0	0	0	0	0	0	0	0	0	0	0	0	0
Sp7	0	0	0	0	1	0	0	0	0	3	0	0	0	0	0	0	0	0	0	0	0	0	0	0	0	0	0	0	0	0	0	0	0	0	0	0	0	0	0	0	0	0	0	0	0	0	0	0	0	0	0	0	0	0	0	0	0	0	0	0	0	0	0	0	0	0	0	0	0	0	0	0	0	0	2	0	0	0	0	0	0	0	0	1	0	0	0	0	2	0	1
Sp8	0	0	0	0	0	0	0	0	0	0	0	0	0	0	0	0	2	0	0	0	0	0	0	0	1	0	0	0	0	0	0	1	0	9	0	0	1	0	1	0	0	0	0	0	0	0	0	0	0	0	0	0	0	0	0	0	0	0	0	0	0	0	0	0	6	0	0	0	0	0	0	0	0	0	0	0	0	4	0	1	0	0	0	0	1	0	0	2	0	0	0
Sp9	1	0	0	2	0	0	0	0	0	0	0	0	0	0	0	0	0	0	0	3	0	0	2	0	0	0	0	0	0	0	3	0	5	0	0	0	0	1	0	0	0	0	0	0	0	0	0	3	0	0	0	0	0	0	2	0	0	0	0	0	0	0	0	1	0	0	0	0	0	0	0	0	0	0	0	0	0	0	0	0	0	0	0	0	0	0	1	2	0	0	0
Spa17	23	10	17	9	22	8	8	3	11	9	14	15	24	13	23	12	9	4	2	0	6	2	8	3	0	0	9	5	6	3	4	2	6	8	6	5	2	3	4	3	0	7	16	9	2	0	1	4	6	3	1	2	0	0	2	0	0	0	0	0	0	3	0	0	4	0	3	5	4	0	0	0	2	14	7	2	23	0	24	12	8	14	1	2	10	1	0	4	2	3	13
Spaar	2	0	0	0	0	0	0	1	0	0	0	0	0	0	0	0	0	6	0	0	0	0	4	0	1	0	0	0	0	0	0	1	0	3	0	2	0	0	0	1	0	0	0	0	1	0	0	0	1	0	0	0	0	0	0	0	0	0	0	0	0	0	0	0	0	0	0	0	0	0	1	0	0	0	13	3	0	0	0	0	0	0	2	0	0	0	0	0	1	4	0
Spaca1	47	7	30	26	50	6	14	6	36	14	1	6	44	27	8	11	16	4	6	21	1	3	5	15	6	4	26	3	54	18	0	0	0	3	0	0	0	0	2	3	0	10	3	17	20	5	11	2	7	3	17	4	11	5	93	67	42	28	52	5	25	17	30	25	26	4	33	8	7	19	8	4	5	9	20	29	24	6	39	19	14	44	3	0	5	2	0	0	0	16	2
Spaca3	0	0	0	0	0	0	1	0	0	0	0	0	0	0	0	0	0	0	0	0	0	0	0	0	0	0	0	0	0	0	2	0	0	0	0	0	1	0	0	0	0	0	0	0	0	0	0	0	0	0	0	0	0	0	0	0	0	0	0	0	0	0	0	0	0	0	0	0	1	0	0	0	0	0	0	0	0	0	0	1	0	0	1	5	0	0	0	0	0	0	0
Spaca4	0	0	0	0	0	0	0	0	0	0	0	0	0	0	0	0	1	0	0	0	0	0	0	0	0	0	0	0	0	1	0	0	0	0	0	2	0	0	0	0	0	0	0	0	0	1	5	1	0	0	0	0	0	0	0	0	0	0	0	0	0	0	0	0	0	0	0	0	0	0	0	0	1	1	0	0	0	0	0	0	0	0	0	4	0	0	0	0	0	0	0
Spaca5	0	0	0	0	0	0	0	0	0	0	0	0	0	1	0	0	0	0	5	0	0	0	0	1	3	0	0	0	0	0	0	0	0	0	0	0	0	0	0	0	0	0	0	0	0	0	0	0	0	0	0	0	0	0	0	0	0	0	0	0	0	0	1	0	4	0	0	0	0	0	0	0	0	4	0	0	0	0	0	0	0	0	0	0	0	0	0	0	0	0	0
Spaca6	235	213	106	136	155	91	31	34	39	84	4	21	32	22	9	12	17	6	16	14	12	22	11	14	16	17	8	17	11	18	5	1	2	10	7	5	11	2	15	5	5	22	39	14	6	1	8	4	1	2	5	0	19	19	32	30	36	33	41	18	15	16	48	51	40	6	8	15	10	1	19	2	3	24	16	32	10	9	41	31	32	34	35	10	14	14	15	9	8	18	17
Spaca7	0	0	0	0	0	0	0	0	0	0	0	0	0	0	0	0	0	0	0	0	0	0	0	0	0	0	0	0	0	0	0	0	0	2	0	0	1	0	0	1	0	0	0	1	0	0	0	0	0	0	2	0	0	0	0	0	0	0	0	0	0	0	0	0	0	0	0	0	0	2	0	0	0	1	0	1	4	0	0	0	0	1	0	0	0	1	0	0	0	0	0
Spaca9	26	10	3	12	21	11	21	6	43	8	29	16	15	41	0	0	5	23	4	10	9	2	3	8	8	9	22	8	8	5	0	0	2	3	1	8	11	11	37	14	13	12	9	5	0	1	0	0	0	0	0	0	4	0	0	1	1	0	0	2	3	0	1	3	0	59	116	82	90	91	57	70	44	77	82	71	1	0	78	57	32	33	20	6	5	0	7	2	1	137	87
Spag1	22	6	21	13	45	33	71	32	78	62	10	31	99	13	31	20	28	43	46	41	52	29	6	25	43	30	67	27	22	30	36	18	20	43	24	20	15	15	44	6	25	58	99	27	36	19	30	17	22	8	33	0	40	39	65	30	31	19	28	10	41	37	56	52	23	4	19	40	10	35	22	12	24	13	17	29	1	27	16	10	15	14	9	56	14	6	23	8	8	20	18
Spag11a	0	0	0	0	0	0	0	0	0	0	0	0	2	0	0	0	0	0	0	0	0	0	0	0	0	0	0	0	0	0	0	0	0	0	0	0	0	0	1	0	0	0	0	0	0	0	0	0	0	1	0	0	0	0	0	0	0	0	0	0	0	0	0	0	0	0	0	0	0	0	0	0	0	0	0	0	0	0	0	0	0	0	0	0	0	0	0	0	0	0	0
Spag11b	0	0	0	0	0	0	0	0	0	0	0	0	0	0	0	0	0	0	0	0	0	0	0	0	0	0	0	0	0	0	0	0	0	0	0	0	0	0	0	0	0	0	0	0	0	0	0	0	0	0	2	0	0	0	0	0	0	0	0	0	0	0	1	0	4	0	0	0	0	0	0	0	0	0	3	0	0	0	0	0	0	0	0	0	0	0	0	0	0	1	0
Spag16	4	3	2	17	1	1	5	0	0	4	3	0	0	0	0	0	2	0	0	0	0	3	3	0	0	0	11	0	0	0	3	1	0	1	6	0	1	0	1	1	0	2	0	0	0	3	0	0	3	1	0	3	17	5	3	0	14	2	1	0	0	0	12	9	5	0	3	2	7	20	2	1	0	5	2	2	6	4	0	6	1	5	2	2	2	0	0	0	0	0	2
Spag17	0	5	4	3	12	3	7	3	0	2	3	2	2	0	0	1	3	0	0	0	6	4	6	1	2	1	15	1	0	1	2	1	0	0	3	4	5	0	13	0	0	0	1	1	0	0	6	0	0	0	0	0	8	9	3	4	4	2	1	0	2	3	4	2	3	4	3	0	2	5	3	0	0	0	7	3	0	1	7	2	5	5	0	1	7	2	3	2	3	0	0
Spag17os	0	0	0	0	0	0	0	0	0	0	0	0	0	2	0	0	7	0	0	0	3	0	2	2	0	0	0	0	0	0	0	0	0	0	0	0	0	0	0	1	0	0	0	0	0	0	5	0	0	0	0	0	0	4	0	0	0	0	0	0	0	0	0	0	0	0	0	0	0	0	0	0	0	0	1	0	2	0	0	0	0	0	0	0	0	0	0	0	0	0	0
Spag4	28	3	31	34	41	7	38	14	24	17	24	3	31	6	15	42	7	0	0	14	9	5	13	2	2	0	11	0	13	3	2	4	8	4	12	8	1	1	9	8	2	8	29	19	28	6	30	12	7	3	9	8	0	1	9	6	3	2	4	0	0	0	4	5	2	0	0	0	3	0	6	1	0	3	0	0	2	0	0	3	4	1	2	0	2	0	0	6	2	12	0
Spag5	20	29	193	170	57	3	379	106	156	138	270	227	1428	619	1419	763	111	93	6	1	85	0	15	3	26	10	5	0	0	0	316	314	455	592	277	233	13	55	11	190	0	160	191	191	658	343	367	247	432	184	1013	199	41	19	109	42	292	130	0	1	0	1	1	8	23	8	7	8	18	0	7	15	20	0	11	16	1	7	21	23	9	9	14	63	71	10	80	56	20	31	19
Spag6	20	9	9	5	9	9	0	8	6	7	4	2	11	3	1	7	1	1	1	0	2	1	0	0	0	0	0	0	4	0	0	0	0	2	0	8	21	34	5	25	23	17	20	12	0	6	2	5	0	0	0	0	12	5	0	0	0	0	0	0	2	3	0	5	5	0	3	4	6	0	5	4	3	5	2	11	0	0	0	5	1	0	1	2	0	0	0	0	0	2	0
Spag6l	13	4	10	6	6	5	18	3	5	9	21	15	10	2	0	0	7	0	0	3	0	0	3	2	0	0	0	0	30	0	2	0	0	0	0	0	0	0	7	2	0	3	18	8	12	10	11	4	3	1	0	0	1	7	21	4	2	2	0	0	3	0	0	7	0	1	0	0	0	0	0	0	1	0	1	3	0	3	0	1	3	3	2	0	0	0	0	1	0	0	0
Spag7	766	256	492	479	596	247	625	140	527	390	533	430	1199	519	642	505	466	344	443	338	426	621	371	239	366	248	548	313	591	270	145	154	341	515	344	316	167	213	514	189	145	401	419	318	453	289	560	262	292	178	569	171	250	136	376	205	436	217	300	136	317	191	178	185	293	199	388	324	271	97	329	228	179	303	257	311	252	106	313	251	167	347	158	389	290	109	472	223	213	433	310
Spag8	29	7	6	5	6	1	8	5	8	12	5	2	10	1	7	0	0	0	5	3	0	0	0	7	16	1	0	8	1	2	0	0	0	0	0	0	0	2	2	2	2	0	12	3	3	1	0	0	1	0	0	0	0	10	11	3	5	1	1	0	5	0	3	0	7	0	0	0	6	0	0	2	0	0	1	3	0	0	2	2	0	3	2	3	7	0	8	1	0	8	1
Spag9	709	201	338	392	580	240	415	123	416	329	325	343	865	626	506	304	787	850	1127	746	881	1225	684	519	625	429	781	521	1319	544	227	136	274	473	340	535	160	104	1134	260	112	517	498	304	474	338	462	184	186	62	385	92	753	417	498	232	494	248	349	211	370	182	314	259	318	257	533	593	266	514	633	287	227	432	426	474	581	226	394	160	192	278	35	1282	843	167	1716	1288	386	1279	803
Spam1	0	0	0	0	0	1	0	0	0	0	0	0	0	0	0	0	0	0	0	0	0	0	3	0	0	0	0	0	0	0	0	0	0	0	0	2	0	0	0	0	0	0	0	0	0	0	0	0	0	0	0	0	6	0	0	0	0	0	0	2	0	0	0	0	0	0	0	0	0	0	0	0	0	0	8	5	5	0	1	5	0	0	0	0	1	0	0	0	1	0	0
Spanxn4	0	0	0	0	0	0	0	0	0	0	0	0	0	0	0	0	0	0	0	0	0	0	0	0	0	0	0	0	0	1	0	0	0	0	0	0	0	0	0	0	0	0	0	0	0	0	0	0	0	0	0	0	0	0	0	0	0	0	0	0	0	0	0	0	2	0	1	0	0	0	0	0	0	0	0	0	0	0	0	0	0	0	1	0	0	0	2	0	0	0	0
Sparc	3	0	0	0	11	0	6	0	6	0	0	0	20	4	0	0	0	0	0	0	1	0	0	0	0	0	0	1	0	0	0	0	0	0	0	0	0	0	3	1	0	0	0	0	0	0	0	0	0	0	0	0	0	3	0	0	0	0	0	4	0	0	2	0	0	0	0	0	0	9	0	0	0	2	0	0	0	4	1	3	1	0	0	6	0	0	0	22	5	14	4
Sparcl1	0	0	0	0	0	0	0	0	2	0	0	0	0	0	0	0	0	0	3	0	0	0	0	0	0	0	0	0	0	0	0	2	0	0	0	0	2	0	3	0	0	0	0	0	0	0	0	2	0	0	1	0	0	0	0	0	0	0	0	0	0	0	0	0	2	2	0	5	0	0	0	0	0	1	1	0	0	0	0	3	8	0	0	9	0	0	1	8	2	0	0
Spast	361	126	210	347	254	173	326	126	314	290	344	251	611	451	404	463	214	203	204	174	168	250	153	123	168	116	302	121	248	168	69	63	122	149	81	73	75	129	184	170	65	331	430	360	322	235	277	134	138	98	232	87	222	87	151	79	277	119	130	80	202	65	139	142	329	138	402	418	265	304	377	198	195	194	255	359	210	93	248	167	177	184	22	308	257	29	281	264	84	238	216
Spata1	98	54	60	59	91	48	52	20	41	44	28	49	73	31	28	30	35	61	29	70	81	56	74	50	53	63	93	48	48	31	28	25	36	56	18	30	23	21	69	11	9	43	49	14	36	18	23	27	18	17	53	13	58	134	52	34	59	58	118	59	50	42	57	82	52	12	29	52	36	42	51	26	41	52	76	57	30	10	56	53	66	34	13	58	56	30	43	24	6	127	94
Spata13	909	259	266	337	657	279	372	111	427	300	281	416	1651	742	796	653	249	113	416	390	243	324	266	218	490	372	513	280	690	186	24	62	73	109	108	182	149	105	372	168	167	539	570	571	948	539	1229	657	680	301	1349	366	2570	1726	2200	1010	1636	767	961	544	1217	698	805	812	1997	1121	2703	2674	1680	2738	2665	1324	1141	2304	2551	2845	336	184	205	66	41	149	22	529	278	59	256	236	28	714	440
Spata16	1	4	0	0	2	0	0	0	0	1	0	0	0	1	0	0	0	4	0	0	1	0	0	2	0	0	9	0	1	0	4	0	0	0	0	0	1	0	2	3	0	0	1	0	1	3	1	0	0	0	0	0	0	2	0	0	0	1	0	0	0	1	0	5	0	0	0	1	0	3	1	1	3	1	2	3	0	0	0	0	2	1	0	0	0	1	0	2	0	0	1
Spata17	7	0	0	1	1	0	2	0	0	2	0	0	3	0	0	2	2	0	0	0	5	0	3	2	1	1	2	0	0	1	1	2	4	2	3	7	2	0	2	0	2	0	0	0	0	0	0	0	0	0	0	0	4	0	0	0	1	2	0	0	0	2	0	0	6	1	1	3	0	1	3	4	0	0	5	1	1	2	10	16	9	3	3	0	0	0	0	5	3	0	8
Spata18	0	5	8	24	7	3	8	6	7	0	0	0	0	1	0	1	0	0	0	0	2	0	0	0	0	0	2	0	0	0	0	4	0	0	0	0	0	1	1	0	0	0	0	0	0	0	2	0	1	0	0	0	11	0	0	0	0	0	0	0	0	0	0	0	0	0	0	2	0	0	0	1	0	0	2	0	0	1	2	0	0	2	0	1	0	0	0	1	1	0	1
Spata19	0	0	0	0	0	0	4	0	0	2	0	0	0	0	0	0	2	0	0	0	0	0	0	0	0	0	0	0	0	0	0	0	0	0	0	0	0	0	0	0	0	0	0	0	0	0	0	0	0	0	0	0	0	0	0	0	0	0	0	0	0	0	0	0	0	0	2	0	0	0	0	1	0	0	0	0	0	0	0	0	0	0	0	0	0	0	0	0	2	0	0
Spata2	99	51	129	117	205	52	253	48	123	121	156	173	332	252	228	206	284	247	272	168	285	292	170	99	179	134	262	153	290	142	58	79	154	175	102	129	113	154	205	55	88	130	166	131	181	121	285	111	118	64	304	74	431	319	411	134	233	133	282	86	193	130	143	128	237	76	286	271	145	33	129	171	109	152	135	132	169	50	180	104	101	212	45	187	130	24	202	144	22	322	231
Spata20	0	0	0	0	1	0	0	0	0	0	0	1	0	0	0	0	1	0	0	0	0	0	0	0	0	0	0	0	0	0	0	0	0	0	0	1	0	0	0	0	0	0	0	0	0	0	0	0	0	0	1	0	0	4	0	0	4	0	2	0	0	0	0	1	0	0	1	0	0	0	4	0	0	0	0	4	0	2	0	0	0	4	0	0	0	0	0	0	0	0	0
Spata21	3	0	1	6	3	3	0	0	0	2	5	1	17	0	9	7	15	0	4	17	25	25	17	21	10	3	4	10	14	3	10	3	11	12	3	22	3	0	10	1	0	3	8	5	6	4	6	1	3	2	9	3	22	36	29	10	9	15	14	3	12	0	5	5	12	1	11	4	7	0	17	3	2	9	1	3	5	2	3	1	2	1	1	16	9	2	6	17	9	9	18
Spata22	0	1	0	0	0	0	0	0	0	0	0	0	0	0	0	0	0	0	0	4	0	0	0	0	0	0	0	0	0	0	0	0	0	0	0	0	0	0	0	0	0	0	0	0	0	0	0	0	0	0	0	0	0	2	0	0	0	0	0	0	0	0	0	0	0	0	0	0	0	0	0	0	0	0	0	0	1	2	0	5	6	11	0	0	0	0	0	0	0	0	0
Spata24	34	24	45	39	49	13	43	18	36	36	27	40	135	68	68	84	19	10	17	14	11	12	12	10	24	10	8	11	14	14	36	33	55	77	52	37	0	12	11	22	6	25	27	26	56	31	53	25	31	12	62	12	5	10	22	11	29	9	2	2	9	1	3	5	8	2	11	4	10	11	3	7	4	6	2	5	12	5	20	14	1	18	14	1	7	0	2	1	3	7	13
Spata25	0	0	0	0	0	0	0	0	0	0	0	0	6	0	0	1	0	0	0	0	0	0	3	0	0	0	0	0	0	0	3	0	0	0	0	0	0	0	2	0	0	0	0	0	0	0	0	0	0	0	0	0	0	0	0	0	0	0	1	1	0	0	1	1	1	0	0	0	0	0	0	1	0	0	0	2	0	0	0	0	0	0	0	0	0	0	0	0	0	0	0
Spata2l	61	13	26	26	44	27	56	21	47	31	42	45	160	39	77	57	183	191	141	117	107	168	79	76	72	72	151	42	177	64	41	14	38	75	46	57	65	39	162	28	34	41	65	25	74	37	87	22	38	16	79	9	226	65	214	107	98	58	150	54	182	54	123	95	70	41	141	125	51	0	48	70	65	45	55	64	38	12	154	34	53	57	24	52	24	14	83	55	20	64	55
Spata3	0	0	0	0	0	0	0	0	0	0	0	0	0	1	0	0	1	0	0	0	0	0	0	0	5	0	0	0	0	0	2	0	1	0	0	1	1	0	0	0	0	0	0	0	0	0	7	0	0	0	0	0	0	0	5	0	0	2	1	0	0	0	0	0	0	4	0	0	2	0	0	0	0	0	0	0	0	1	0	1	0	0	0	0	0	0	0	1	0	0	0
Spata31	0	3	0	0	0	0	0	0	0	0	0	0	5	0	0	0	3	0	0	0	0	0	0	0	1	0	0	0	0	0	2	0	0	2	0	0	0	0	0	2	0	0	0	0	0	0	0	0	0	0	0	0	0	5	0	0	0	1	0	0	0	0	1	0	0	0	0	0	0	0	0	4	0	16	4	0	0	0	0	0	0	0	0	0	1	0	0	0	0	0	2
Spata31d1a	3	0	0	1	1	0	0	0	0	0	1	0	0	0	0	0	2	0	0	0	0	0	2	0	3	0	0	0	0	0	3	0	1	0	0	0	1	0	6	0	0	0	4	0	0	0	0	0	0	0	0	0	0	2	1	0	0	0	0	1	1	3	0	0	0	1	0	0	0	0	0	0	0	0	4	0	0	0	0	0	0	0	0	0	0	2	2	0	4	0	0
Spata31d1b	0	0	0	0	0	0	0	0	0	0	0	0	0	0	0	0	0	0	0	3	0	0	0	0	0	0	0	0	0	0	0	0	0	0	0	0	0	0	0	0	0	0	1	0	0	0	0	0	0	0	0	0	1	0	0	0	0	1	0	0	0	0	0	0	0	0	0	0	0	0	0	0	0	0	0	2	1	0	0	0	1	0	0	0	2	0	0	5	0	0	0
Spata31d1c	0	0	0	0	0	0	0	0	0	0	0	0	0	0	0	0	0	0	0	0	1	0	0	0	0	0	0	1	0	0	1	0	0	1	0	1	0	0	0	0	0	0	0	0	0	0	0	0	0	0	0	0	0	0	0	0	10	0	0	0	0	0	0	4	1	0	1	0	0	0	0	0	1	0	0	0	0	0	0	0	1	0	1	0	2	0	0	0	0	0	0
Spata31d1d	9	0	0	0	0	0	0	0	0	0	0	0	0	0	0	0	1	0	0	6	2	0	2	0	1	0	0	0	0	0	0	0	0	0	0	0	0	0	0	0	0	0	0	0	0	0	0	0	0	0	0	0	3	0	0	0	0	0	0	0	0	0	0	0	0	1	0	0	0	33	0	0	0	0	0	0	0	0	1	0	0	0	0	0	1	0	0	0	1	0	1
Spata32	0	3	1	4	0	0	0	0	0	0	0	0	0	3	0	0	0	0	0	0	0	0	0	0	0	0	0	0	0	0	0	0	0	0	0	0	0	0	0	0	0	1	0	0	0	0	0	0	1	2	0	0	0	0	0	0	0	0	0	0	1	0	0	0	0	0	0	0	0	0	0	1	0	1	0	1	0	0	0	0	0	1	0	0	0	0	0	1	1	2	0
Spata33	23	5	6	0	29	4	18	2	14	11	10	3	39	0	10	14	0	0	2	0	0	0	3	0	8	0	8	10	5	0	2	0	0	5	4	0	2	0	0	0	0	11	20	4	4	3	28	13	10	4	5	2	3	1	0	0	0	0	6	0	0	0	0	0	0	1	0	4	0	0	0	7	4	0	0	0	0	0	2	10	1	1	10	1	4	0	2	3	0	0	4
Spata4	0	0	0	0	2	0	0	0	2	0	0	0	0	1	0	2	0	0	0	6	0	0	2	0	0	0	2	0	0	0	0	0	0	0	1	1	0	0	0	0	0	0	0	0	0	0	0	0	0	0	0	0	1	3	0	0	0	0	0	0	0	1	0	0	0	0	0	0	0	0	0	0	0	1	2	0	0	3	0	5	1	0	0	0	0	0	2	0	1	0	0
Spata45	0	0	0	0	0	1	0	0	0	0	0	0	7	0	0	0	1	0	0	2	0	0	0	0	3	3	1	0	0	2	0	2	0	0	0	1	2	0	1	0	0	0	0	0	0	0	2	0	0	0	0	0	2	1	0	0	0	0	2	0	0	0	1	1	1	0	0	0	0	0	0	0	0	0	2	0	1	0	0	0	0	0	2	2	5	1	0	1	1	0	0
Spata46	16	19	3	18	11	11	10	5	2	22	11	28	28	26	0	0	0	0	0	0	0	0	0	0	0	0	0	0	0	0	1	0	0	0	0	0	0	0	0	0	0	2	4	0	0	0	2	0	0	0	0	0	0	0	0	0	0	0	0	0	0	0	0	0	5	2	5	11	5	0	6	0	7	13	13	1	0	0	3	0	2	0	2	0	6	2	0	12	0	4	10
Spata48	12	1	3	0	1	0	3	3	0	7	0	1	0	4	0	1	8	9	0	5	5	3	8	10	12	0	32	6	10	1	6	7	3	2	4	15	0	5	15	4	0	4	5	0	4	0	3	4	12	2	11	2	27	15	13	10	7	11	11	3	10	7	2	4	3	4	7	2	0	0	12	0	2	1	3	0	1	0	3	6	9	2	3	1	0	1	1	0	2	1	0
Spata5	321	154	270	319	309	162	354	133	340	224	251	233	834	493	359	409	217	419	322	288	350	350	401	209	156	203	335	281	460	166	51	64	125	271	203	250	77	79	324	60	69	189	412	250	476	259	588	359	284	205	472	158	103	106	408	198	291	257	481	151	258	236	179	224	317	111	232	119	139	182	145	77	122	183	170	270	285	133	361	226	190	402	79	290	176	38	434	268	77	405	286
Spata5l1	12	11	6	18	17	2	31	18	28	26	10	9	49	25	12	19	22	47	76	73	36	40	21	41	36	29	48	43	101	36	24	23	12	75	41	41	9	7	83	0	3	7	16	7	7	4	45	20	42	12	65	20	66	34	62	47	35	36	40	18	41	22	33	49	24	6	22	63	35	13	50	31	36	19	11	32	36	10	35	19	42	45	8	82	18	3	42	20	8	29	13
Spata6	271	122	132	164	260	180	270	110	273	253	223	285	692	401	514	446	182	150	180	160	148	210	129	114	121	102	137	97	134	163	58	27	46	35	37	95	45	55	131	45	32	305	320	186	479	307	874	514	381	254	785	162	940	842	958	576	751	411	365	227	390	274	205	233	336	118	206	135	141	73	149	150	156	124	114	182	378	168	508	382	263	276	91	144	130	47	214	129	79	70	74
Spata7	227	98	126	112	238	98	118	62	159	144	84	102	202	127	113	116	28	18	12	32	32	18	30	10	20	15	40	8	55	2	20	10	33	48	12	31	19	18	53	38	21	87	110	81	102	74	116	67	63	26	134	19	71	56	53	13	10	5	2	1	4	12	5	6	33	0	1	3	15	29	2	1	9	23	5	1	16	5	8	18	17	45	3	45	15	10	15	23	23	97	79
Spata9	0	1	7	1	4	1	0	1	1	3	4	1	3	0	1	0	5	1	2	1	4	8	1	3	1	1	8	1	8	0	3	2	0	2	4	6	1	0	13	2	8	1	0	2	0	2	5	0	1	2	5	0	9	1	2	3	1	3	3	5	0	0	0	4	1	0	3	2	3	0	0	0	0	2	2	6	0	0	2	0	2	3	0	1	9	0	0	0	0	3	2
Spatc1	0	0	0	0	1	0	0	0	1	0	0	0	0	0	0	0	1	0	0	0	0	0	0	0	0	1	0	0	0	0	0	0	1	0	0	0	0	0	0	0	0	0	0	0	0	0	1	0	0	0	0	0	0	0	0	0	0	0	0	0	2	0	0	0	0	0	0	0	2	0	0	0	0	3	0	4	0	0	0	0	0	0	0	0	0	0	0	0	1	0	0
Spatc1l	0	0	0	0	0	0	0	0	0	0	0	1	0	3	0	0	5	0	2	0	0	0	0	0	0	0	0	0	0	0	0	0	0	0	0	0	0	1	1	0	0	0	0	0	0	0	0	0	0	1	0	0	6	0	0	1	0	0	1	0	0	0	3	0	1	0	0	0	0	0	0	0	0	0	0	5	0	0	0	0	0	0	0	0	5	0	0	0	0	0	0
Spats1	29	7	16	8	21	6	3	0	6	4	3	1	22	6	0	2	6	4	5	2	0	1	0	1	0	1	3	1	0	1	5	1	9	12	0	4	4	3	6	5	2	1	7	3	0	7	12	8	6	4	9	0	17	10	7	2	3	10	0	4	7	2	2	2	0	1	5	4	1	6	14	3	2	0	0	16	0	0	1	2	1	7	12	15	16	0	1	1	8	7	4
Spats2	18	14	7	1	2	0	1	0	0	0	0	0	0	2	0	0	2	0	5	0	0	0	0	0	1	0	0	0	0	0	1	2	0	1	1	0	10	1	0	0	2	1	0	0	60	49	525	292	304	184	352	95	34	16	73	17	25	7	0	0	5	0	12	8	2	1	0	0	0	0	0	0	0	4	4	1	2	3	1	3	16	19	8	99	118	15	28	22	10	0	2
Spats2l	15	7	4	12	0	0	4	0	2	1	6	0	7	1	0	0	1	0	2	0	2	2	3	0	6	0	27	0	0	0	4	0	0	1	1	0	4	0	0	0	4	1	1	0	0	1	43	18	2	1	7	0	238	152	47	24	63	15	14	7	20	8	9	9	22	0	12	1	3	6	1	2	2	1	12	3	0	0	4	1	3	0	0	4	3	0	0	2	0	7	1
Spc24	98	34	498	361	159	62	705	164	408	289	752	454	1749	1255	2136	1360	143	179	9	14	68	27	22	2	55	35	22	6	14	5	269	303	746	938	542	266	112	257	45	381	12	341	231	298	1621	716	1226	606	1305	400	2378	654	71	24	72	22	355	186	3	5	2	10	7	8	64	19	35	21	22	13	5	57	7	6	5	7	0	1	24	21	14	0	5	113	154	23	157	72	52	8	14
Spc25	84	46	332	249	104	29	354	145	310	249	435	314	981	1179	1608	1228	140	170	45	28	102	9	66	29	55	13	41	44	71	18	114	220	356	428	271	198	38	120	40	370	17	209	191	251	1001	649	743	542	807	456	2209	628	82	12	190	41	370	194	7	3	11	15	13	18	72	33	61	55	34	20	45	22	10	38	28	7	2	2	23	13	5	26	2	137	119	35	68	64	33	7	4
Spcs1	648	293	570	514	607	314	645	187	627	385	744	580	1338	975	715	692	508	488	500	452	503	495	504	231	476	386	514	335	585	299	198	205	495	589	382	365	1948	2858	542	1344	1944	537	475	462	751	526	885	403	454	219	883	205	567	391	938	500	847	429	527	282	547	375	321	408	592	389	650	609	386	369	490	368	269	502	493	478	393	210	664	437	367	592	146	315	254	110	449	305	333	778	604
Spcs2	1621	615	1201	1216	1448	692	1737	529	1459	1068	2159	1309	4003	2309	1912	1408	1590	1192	1312	869	1136	1343	1015	566	1138	778	1139	806	1614	613	352	372	1069	1491	638	945	3352	5064	1404	1995	3055	1177	1444	1142	2454	1386	2247	1330	1395	891	2904	806	2149	1305	2896	1499	1891	899	1624	705	1399	811	1273	1220	2295	504	1352	1175	834	799	1031	847	631	871	837	744	2640	1176	2519	1410	1533	1843	513	713	576	169	1269	684	529	2735	1492
Spcs2-ps	19	4	10	19	17	7	20	2	11	3	16	21	46	13	18	11	15	13	12	6	8	10	10	2	16	4	8	10	17	9	1	5	7	12	9	10	42	55	7	9	39	10	17	16	29	16	22	16	8	8	16	4	27	16	19	10	19	10	11	7	12	5	6	21	18	7	14	9	6	11	10	9	7	13	10	13	28	17	25	17	15	26	3	10	11	3	19	4	3	21	20
Spcs3	1587	755	1617	1980	1494	788	2288	790	1777	1295	2443	1576	3574	2692	1921	1859	1264	1143	1430	1127	1591	1705	1420	853	1432	1039	1645	1052	1977	805	249	339	819	1411	676	1093	4046	6231	1391	1733	3354	1227	1660	1591	2338	1444	2206	1511	1296	846	2152	720	867	720	2954	1424	1847	983	1363	555	960	628	772	929	1976	757	2003	1694	1342	1538	1567	1042	1006	1484	1338	1492	4785	2086	2182	1181	1088	1447	184	1447	945	186	2045	1314	187	3364	2162
Spdef	1	0	0	0	0	0	2	0	0	1	0	0	0	0	0	0	0	0	0	3	0	0	0	0	0	0	3	0	3	0	0	0	0	0	0	0	0	1	0	0	0	0	0	0	0	0	0	0	0	0	0	0	6	0	0	1	0	0	0	0	0	0	0	0	2	0	0	3	0	0	0	0	0	0	0	0	0	0	0	0	0	0	0	0	1	0	0	0	0	0	4
Spdl1	33	6	78	59	58	18	134	37	79	63	110	80	612	316	483	381	47	61	72	32	67	39	64	21	60	51	79	39	93	62	79	101	217	222	105	161	14	46	35	72	4	69	109	105	329	194	302	175	257	158	693	173	168	97	81	22	115	55	13	4	17	21	10	17	15	2	10	6	11	0	12	9	6	5	5	18	22	2	12	7	6	19	6	86	100	14	77	113	52	28	14
Spdya	15	10	6	13	6	17	7	6	6	3	0	4	3	7	12	5	12	1	15	12	5	9	11	4	8	4	23	1	3	3	22	23	54	9	6	21	10	14	3	6	3	11	2	2	5	1	4	1	1	4	10	4	7	3	12	4	21	9	5	0	9	9	3	1	12	2	8	4	0	16	3	6	1	8	6	10	6	0	3	2	5	3	0	5	1	1	5	8	2	0	6
Spdye4a	0	0	0	0	0	0	0	0	0	0	1	0	0	0	0	0	0	0	0	0	0	0	0	0	0	0	0	0	0	0	0	0	0	0	0	0	0	0	0	0	0	0	0	0	0	0	0	0	0	0	2	0	0	0	0	0	4	0	0	0	1	0	0	2	0	0	0	0	0	0	0	0	0	0	1	0	0	0	0	0	0	0	0	0	0	0	1	2	0	0	0
Spdye4b	0	0	0	1	1	0	0	0	0	0	0	0	0	0	0	0	4	0	0	0	3	0	0	0	1	0	0	0	0	0	0	1	0	2	0	2	0	0	1	0	0	0	4	0	0	0	0	0	1	0	0	0	0	0	0	3	0	0	0	1	0	1	0	0	1	0	0	0	2	7	0	1	0	3	1	0	0	0	3	0	2	0	2	0	0	0	0	0	0	0	0
Spdye4c	0	0	0	0	0	0	0	0	0	0	0	0	2	0	0	0	3	0	0	5	0	0	0	0	0	0	1	0	3	0	3	0	0	0	0	1	0	0	1	0	0	0	0	0	0	0	0	0	0	0	0	0	0	0	0	0	0	0	0	0	0	0	0	0	0	0	0	0	1	0	4	1	0	0	0	0	0	0	0	0	0	0	0	0	0	0	0	0	0	0	0
Specc1	176	65	75	95	160	82	139	39	155	153	170	99	299	104	23	18	8	3	6	20	8	0	0	0	24	18	8	0	1	6	1	5	3	14	10	4	19	5	3	26	2	120	166	41	38	16	3	7	2	0	1	0	10	7	79	18	14	26	6	3	0	1	60	26	20	10	57	10	18	1	24	21	7	16	19	28	659	236	36	32	24	16	11	908	692	200	502	342	136	45	35
Specc1l	880	338	451	612	642	347	670	184	492	510	384	430	1558	673	446	334	742	802	770	845	974	982	633	368	807	672	702	453	464	365	122	139	161	449	239	288	385	245	927	216	244	318	494	312	714	331	676	218	276	122	572	147	694	606	746	332	634	312	455	278	449	297	293	435	521	213	460	456	254	247	425	344	241	353	390	402	747	259	376	317	258	655	187	765	420	90	421	433	98	1038	589
Speer1	0	0	0	0	2	0	0	0	0	0	0	0	0	0	0	0	0	0	0	0	0	0	0	0	0	0	0	0	0	0	0	0	0	0	0	0	0	1	0	1	0	0	0	0	0	0	0	0	0	0	0	0	0	0	0	0	0	0	0	0	0	0	0	0	0	0	0	0	0	4	0	0	0	0	0	0	0	0	0	0	0	0	0	0	0	0	0	0	0	0	0
Speer2	0	0	0	0	0	0	0	0	0	0	0	0	4	0	15	18	0	0	0	0	0	0	0	2	0	0	0	0	0	0	0	0	0	0	0	0	0	0	6	0	0	0	0	0	0	0	0	0	0	0	0	0	3	0	6	0	0	0	0	0	0	0	0	0	1	0	0	0	0	0	0	0	0	0	0	0	0	0	1	0	2	0	0	4	0	0	0	0	0	0	0
Speer3	1	0	0	0	0	0	0	0	0	0	0	0	0	0	0	0	0	0	0	0	0	0	0	0	0	0	0	0	0	0	0	0	0	0	0	0	0	0	0	0	0	0	0	0	0	0	0	0	0	0	0	0	0	0	0	1	0	0	0	0	6	0	0	1	6	0	1	0	0	2	0	0	0	3	2	5	0	0	0	0	1	0	0	0	0	0	0	0	0	0	0
Speer4a	0	0	0	0	0	0	0	0	1	0	0	0	0	0	0	0	2	0	0	0	0	0	0	2	0	0	0	0	0	0	0	0	0	0	1	1	0	0	2	0	0	0	0	0	0	0	2	0	0	0	0	0	2	0	0	0	0	0	3	0	0	0	1	1	0	0	0	0	0	0	2	0	0	0	0	0	0	0	0	0	0	0	0	0	1	0	0	0	0	0	0
Speer4b	0	0	0	0	1	0	0	0	4	0	0	0	0	0	0	0	0	0	0	0	0	0	0	0	0	0	1	0	0	0	0	0	2	0	0	3	0	0	8	0	0	0	0	0	0	0	0	0	0	0	1	0	0	0	0	0	0	0	0	0	4	0	0	4	6	0	0	0	0	0	0	0	0	0	0	0	0	0	0	2	0	0	1	0	0	0	0	0	0	0	0
Speer4c	0	0	0	0	0	0	0	0	0	0	0	0	0	0	0	0	0	0	0	0	0	0	0	0	0	0	0	0	0	0	0	0	0	0	0	0	0	0	0	0	0	0	0	0	0	0	0	0	0	0	0	0	0	2	1	0	0	0	0	0	0	0	0	0	0	0	1	0	0	0	0	0	0	0	0	0	0	0	0	0	0	0	0	0	0	0	0	0	0	0	0
Speer4cos	0	0	0	0	0	0	0	0	0	0	0	0	0	0	0	0	0	0	0	0	0	0	0	0	0	0	0	0	0	0	1	0	0	0	0	0	0	0	0	0	0	0	0	0	0	0	0	0	0	0	0	0	0	0	0	0	0	0	0	0	0	0	0	0	0	0	0	0	0	0	0	0	0	0	0	0	0	0	0	0	0	0	0	0	1	0	0	0	0	0	0
Speer4d	0	0	0	0	0	0	0	0	0	0	0	0	0	0	0	0	2	0	0	0	0	0	0	0	0	0	0	0	0	0	0	0	0	0	0	0	0	0	3	1	0	0	0	0	1	0	0	0	0	0	0	0	0	0	0	0	0	0	0	0	0	0	0	0	0	0	1	0	0	0	0	0	0	0	1	0	0	0	0	1	0	0	0	0	0	0	0	0	0	0	0
Speer4e	0	0	0	0	1	0	1	0	0	0	0	0	0	1	0	0	1	0	0	0	5	0	0	0	0	0	0	0	0	0	0	0	0	1	0	0	0	0	0	0	0	0	0	0	0	0	0	0	0	0	0	0	2	0	0	0	0	1	0	0	0	0	0	0	0	0	0	0	0	0	0	0	0	0	0	0	0	0	2	0	0	0	0	0	0	0	0	0	0	0	0
Speer4f1	0	0	0	0	0	0	0	0	0	0	0	1	0	0	0	0	1	0	0	0	0	3	0	0	0	0	4	0	0	3	0	0	0	0	0	0	0	0	2	0	0	0	0	0	0	0	0	0	0	0	0	0	0	1	0	0	0	0	0	0	0	0	0	0	3	0	0	0	0	0	0	0	0	0	0	1	0	0	0	0	0	0	0	0	0	0	0	2	0	0	0
Speer4f2	1	0	0	0	0	0	0	0	0	0	0	0	0	0	0	1	1	0	0	0	0	1	0	0	1	0	2	0	0	0	0	0	0	0	1	0	0	0	2	0	0	2	0	0	0	0	0	0	0	0	0	0	0	2	0	0	0	0	1	0	0	0	0	0	0	0	0	0	2	0	0	0	0	0	0	0	0	0	0	0	0	0	0	1	0	0	0	0	0	0	0
Speer5-ps1	0	0	0	0	0	0	3	0	0	0	1	0	0	1	0	0	1	0	0	5	0	0	0	2	12	0	1	0	0	0	0	4	1	2	0	0	2	0	19	0	3	0	0	0	0	0	0	0	0	0	2	0	13	7	1	0	0	1	1	0	3	4	0	0	0	0	0	0	0	0	0	0	0	1	5	0	0	0	7	0	2	0	6	29	0	0	0	5	0	0	0
Speer6-ps1	0	0	0	0	2	0	0	0	0	0	1	0	0	0	1	0	0	0	1	0	2	2	0	0	0	0	0	0	0	2	0	0	0	0	0	1	0	0	0	0	0	0	2	0	0	0	0	0	0	0	0	0	0	0	0	0	0	0	0	0	0	0	0	0	0	0	1	0	0	0	0	0	0	3	0	1	1	2	0	0	2	0	0	0	0	0	0	0	0	0	0
Speer9-ps1	0	0	0	0	0	0	0	0	0	0	0	0	0	0	0	0	0	0	0	0	0	0	0	0	0	0	0	0	0	0	0	0	0	0	0	0	0	0	1	0	0	0	0	0	0	0	0	0	0	0	0	0	2	0	0	2	0	0	0	0	0	0	0	0	0	0	1	0	0	0	0	1	0	0	2	4	0	0	0	2	0	0	0	0	0	3	0	0	0	0	0
Spef1	20	2	14	17	24	6	17	8	14	6	16	15	66	23	60	52	32	32	27	8	20	13	13	9	8	5	4	4	16	2	86	28	114	114	27	49	7	14	28	20	4	22	16	24	47	37	60	31	38	7	56	20	44	18	10	6	25	11	4	2	9	2	6	2	17	1	9	20	4	2	0	15	10	14	8	5	7	2	13	6	4	15	2	0	1	0	3	7	2	0	0
Spef1l	3	0	3	0	1	4	6	1	3	3	2	0	1	0	0	0	0	0	0	0	0	0	1	0	0	5	0	0	0	0	0	1	2	0	0	0	0	0	0	0	0	4	4	0	3	1	0	4	0	0	3	0	0	0	0	0	3	0	0	0	0	0	1	1	13	3	0	2	0	0	4	1	0	5	2	0	21	1	8	5	5	25	5	10	20	5	54	47	30	0	0
Spef2	15	8	1	11	7	7	19	5	22	17	30	45	163	38	60	54	55	68	11	2	29	28	18	1	14	4	17	9	1	7	6	0	1	0	1	3	6	11	40	13	20	24	11	17	42	42	60	28	23	10	14	2	2	12	247	71	66	20	73	18	18	19	15	6	74	6	16	8	2	0	3	4	3	22	2	9	20	8	21	40	39	49	8	17	23	2	3	0	0	74	73
Speg	68	17	18	16	50	26	26	6	7	15	0	0	1	0	0	0	3	1	0	2	0	4	0	0	0	0	0	0	4	4	0	4	0	9	2	3	7	0	3	0	1	1	2	0	4	0	0	0	0	0	0	0	2	4	7	5	6	3	0	1	0	0	0	1	12	0	7	8	0	0	0	1	1	0	4	0	4	0	0	1	1	0	0	3	1	1	3	1	0	2	1
Spem1	0	1	2	0	0	0	0	0	0	0	0	1	1	0	0	0	0	0	0	0	0	0	0	0	1	0	0	0	0	0	0	2	0	0	0	3	0	0	0	0	0	0	0	0	1	0	1	0	0	0	0	0	0	0	0	0	0	0	0	0	0	1	0	1	0	0	0	0	0	0	0	0	0	0	0	0	0	0	0	0	0	0	2	0	0	0	0	0	0	0	0
Spem2	0	6	0	0	2	0	0	0	0	0	0	4	0	0	0	0	1	4	0	0	0	0	0	0	0	0	0	0	4	0	0	1	0	0	0	0	0	0	0	0	0	0	0	0	0	0	0	0	0	0	9	0	0	3	7	0	0	0	0	0	0	0	0	0	5	0	0	0	0	0	0	0	0	0	0	0	1	0	0	0	0	0	0	0	0	0	0	0	0	0	0
Spen	312	107	131	187	230	84	205	44	169	139	166	133	410	174	147	127	92	207	121	145	139	127	91	83	134	142	127	107	103	97	140	100	242	286	155	150	75	51	220	87	61	114	141	100	105	84	194	72	114	38	204	90	401	236	241	139	212	146	165	116	116	97	127	227	120	103	219	215	165	236	207	125	101	189	146	249	155	68	291	117	235	249	78	183	159	30	224	135	72	166	172
Spertl	0	0	0	0	0	0	0	0	1	0	0	0	0	0	0	0	0	0	0	0	0	0	0	0	0	0	0	0	0	0	0	0	0	0	0	0	0	0	0	0	0	0	0	0	0	0	0	0	0	0	0	0	0	0	0	0	0	2	0	0	0	0	0	0	0	0	0	0	0	0	0	0	0	0	0	0	0	0	0	0	0	0	0	0	0	0	0	0	0	0	0
Spesp1	0	0	0	0	0	0	0	0	1	0	0	0	0	0	0	0	0	0	0	1	0	0	0	0	0	0	0	0	0	0	0	0	0	0	0	0	0	0	0	0	0	0	0	0	0	0	0	0	0	0	0	0	13	3	0	0	0	1	0	0	0	0	0	0	0	2	0	0	0	0	0	0	0	0	0	0	1	0	0	0	1	0	0	0	0	0	0	0	0	0	0
Spg11	297	70	111	117	227	116	269	73	168	157	146	159	630	278	212	189	355	307	349	261	280	301	190	209	199	185	219	250	321	259	88	79	103	199	162	163	120	77	425	41	61	122	223	136	182	171	262	131	138	58	274	68	423	260	378	144	331	175	352	159	244	207	206	182	220	120	303	255	123	133	251	136	156	201	190	226	191	105	257	191	147	240	54	469	358	74	490	498	129	253	139
Spg20	604	280	317	486	511	272	422	125	398	373	209	309	643	365	325	266	85	99	231	193	198	188	138	99	203	104	114	184	240	192	25	29	54	82	33	107	181	171	135	60	145	289	280	258	451	237	520	267	159	116	317	96	150	141	305	101	253	145	241	134	141	148	150	126	293	110	247	232	134	0	152	105	96	124	179	191	192	79	345	135	155	281	83	103	115	15	140	129	26	413	215
Spg21	858	355	575	731	901	384	859	229	805	595	678	625	1744	741	816	757	740	536	589	622	732	1002	549	469	469	390	620	533	1203	527	104	160	350	493	293	503	287	214	824	206	155	483	670	426	742	482	908	373	463	243	635	185	681	291	808	452	508	264	480	271	497	265	417	351	649	297	767	649	490	273	634	414	399	517	573	564	561	250	780	598	588	879	232	534	616	162	1079	877	478	460	393
Spg7	304	107	183	244	327	157	362	106	228	159	201	253	603	407	254	271	382	226	407	312	450	363	266	242	290	239	385	335	407	259	220	159	264	397	256	257	67	76	466	120	57	177	381	180	276	200	266	149	202	89	405	110	425	390	390	258	264	168	352	180	207	257	202	224	315	81	207	146	135	219	208	124	77	169	130	149	157	106	366	208	201	274	89	267	152	44	260	167	73	220	135
Sphk1	1	22	0	1	0	1	0	0	0	0	0	0	0	0	4	0	0	0	1	0	10	0	0	0	1	0	0	0	0	0	3	0	0	0	0	0	1	0	1	180	0	0	2	0	0	4	1	1	0	0	0	0	0	4	0	3	0	0	0	0	0	0	4	0	0	3	0	0	0	21	12	0	0	3	1	2	3	4	2	1	0	5	0	0	0	0	0	4	3	0	0
Sphk2	261	60	92	156	172	64	164	36	126	119	112	107	434	150	155	121	197	209	189	152	234	255	214	131	210	100	214	141	232	119	54	47	117	168	75	104	98	86	193	55	57	77	187	93	175	83	233	92	104	47	179	44	165	145	193	116	219	89	257	103	169	165	119	108	143	53	197	133	96	117	94	85	87	86	92	83	121	76	191	128	122	191	52	178	104	28	277	222	52	179	100
Sphkap	0	2	1	0	0	0	2	0	0	0	0	0	2	0	0	0	5	0	0	0	0	0	2	5	0	1	9	0	15	0	2	0	0	0	5	0	1	0	3	2	0	0	2	1	0	0	0	0	3	0	0	0	0	18	8	0	0	0	2	1	2	0	4	2	0	0	1	0	7	19	4	1	0	10	1	0	2	0	0	5	5	0	2	8	1	0	8	1	0	0	0
Spi1	465	193	377	442	875	331	1126	296	843	749	723	486	1488	581	267	256	729	712	950	649	863	1110	703	475	579	401	999	567	1086	472	380	349	551	823	535	443	405	152	1333	128	63	410	853	199	67	27	2	5	0	0	1	0	0	0	0	0	0	0	0	0	0	0	0	2	0	1	0	1	5	1	6	1	0	0	0	0	1	0	0	1	0	3	2	2755	2517	636	3068	2068	933	445	254
Spib	0	3	0	0	2	0	1	0	4	0	1	28	119	1423	2337	1534	19495	16766	8218	5012	12025	10553	5855	2432	3566	2520	4272	2767	4888	2119	1804	1658	3641	4591	2137	2643	53	192	15255	1065	10	17	27	16	37	41	233	103	8	3	5	2	1	0	0	0	0	0	0	4	2	1	0	0	3	0	0	0	0	0	0	0	1	0	0	0	5	1	0	2	0	0	0	515	404	143	360	204	84	7709	4412
Spic	87	21	33	47	72	41	53	22	60	38	7	18	11	0	9	0	1	0	20	54	2	44	15	7	56	52	39	17	70	16	0	1	3	0	0	0	3478	25	6	0	0	6	7	0	0	0	0	0	0	0	0	0	11	7	0	0	0	2	0	5	0	0	0	5	15	0	1	0	4	0	0	0	0	1	1	10	0	0	0	2	2	0	1	302	227	34	318	123	84	123	106
Spice1	204	74	180	221	199	91	349	103	227	224	278	271	1040	321	236	223	186	87	321	142	188	257	249	122	197	71	280	184	369	124	46	66	104	144	95	94	27	5	172	20	22	236	383	283	384	276	242	154	106	99	284	98	349	221	174	59	254	164	624	269	506	267	235	165	199	164	209	293	120	175	285	198	155	233	154	308	111	75	347	254	290	469	172	46	47	5	92	70	21	103	57
Spidr	255	95	231	299	305	123	422	96	292	168	239	216	796	368	327	213	237	191	206	122	143	193	147	105	91	107	223	122	442	155	40	31	75	119	92	109	59	49	187	51	28	203	224	168	412	217	308	159	190	105	441	107	97	126	186	106	178	52	181	92	177	63	63	77	114	93	188	251	90	246	183	120	113	155	189	222	108	33	92	92	124	153	33	138	165	27	126	87	17	162	168
Spin1	812	250	509	553	713	395	679	275	619	550	566	520	1144	859	460	294	721	702	593	513	702	732	489	338	607	426	652	356	661	354	135	108	299	416	191	339	122	123	1064	294	139	449	646	416	468	357	532	277	249	108	432	161	754	481	1069	498	631	342	434	231	424	313	379	418	584	211	293	347	198	243	228	184	193	256	264	312	464	263	468	307	261	425	110	375	163	37	195	171	53	1238	901
Spin2-ps1	0	0	0	0	0	0	0	0	0	0	0	0	0	0	0	0	0	0	0	0	0	0	0	0	0	0	0	0	0	0	0	0	0	0	0	0	0	0	0	0	0	0	0	0	0	0	0	0	0	0	0	0	0	0	0	0	0	0	0	0	0	0	0	0	0	0	0	0	0	0	0	0	0	0	0	0	0	0	0	0	0	0	0	0	0	0	0	0	0	0	0
Spin2-ps2	0	0	0	0	0	0	0	0	0	0	0	0	0	0	0	0	0	0	0	0	0	0	0	0	0	0	0	0	0	0	0	0	0	0	0	0	0	0	0	0	0	0	0	0	0	0	0	0	0	0	0	0	0	0	0	0	0	0	0	0	0	0	0	0	0	0	0	0	0	0	0	0	0	0	0	0	0	0	0	0	0	0	0	0	0	0	0	0	0	0	0
Spin2-ps3	0	0	0	0	0	0	0	0	0	0	0	0	0	0	0	0	0	0	0	0	0	0	0	0	0	0	0	0	0	0	0	0	0	0	0	0	0	0	0	0	0	0	0	0	0	0	0	0	0	0	0	0	0	0	0	0	0	0	0	0	0	0	0	0	0	0	0	0	0	0	0	0	0	0	0	0	0	0	0	0	0	0	0	0	0	0	0	0	0	0	0
Spin2-ps4	0	0	0	0	2	0	0	0	0	0	0	0	0	0	0	0	0	0	0	0	0	0	0	0	0	0	0	0	0	0	0	0	0	0	0	0	0	0	0	0	0	0	0	0	0	0	0	0	0	0	0	0	0	0	0	0	0	0	0	0	0	0	0	0	0	0	0	0	0	0	0	0	0	0	0	0	0	0	0	0	0	0	0	0	0	0	0	0	0	0	0
Spin2-ps6	0	0	0	0	0	0	0	0	0	0	0	0	0	0	0	0	0	0	0	0	0	0	0	0	0	0	0	0	0	0	0	0	0	0	0	0	0	0	0	0	0	0	0	0	0	0	0	0	0	0	0	0	0	0	0	0	0	1	0	0	0	0	0	0	0	0	0	0	0	0	0	0	0	0	0	0	0	0	0	0	0	0	0	0	0	0	0	0	0	0	0
Spin2c	21	9	6	7	38	9	9	6	11	21	6	8	29	4	2	1	0	0	1	0	0	0	9	0	5	1	0	0	13	0	2	0	0	2	0	5	6	12	0	23	19	11	11	2	0	5	17	4	1	1	3	2	0	21	102	33	130	73	36	12	63	24	68	68	173	104	188	169	147	156	96	112	86	179	101	55	12	1	194	107	27	15	2	0	0	0	0	0	1	0	0
Spin2d	0	0	0	0	0	0	0	0	0	0	1	0	1	0	0	0	0	0	1	0	0	0	0	0	0	0	0	0	0	0	0	0	0	0	0	0	0	0	0	0	0	0	0	0	0	0	2	0	0	0	0	0	0	0	0	0	0	0	0	0	0	0	0	0	0	0	0	0	0	0	0	0	0	0	0	0	0	0	0	0	0	0	0	0	0	0	0	0	0	0	0
Spin2e	0	0	0	0	0	0	0	0	0	0	0	0	0	0	0	0	0	0	0	0	0	0	0	0	0	0	0	0	0	0	0	0	0	0	0	0	0	0	0	0	0	0	0	0	0	0	0	0	0	0	0	0	0	0	0	0	0	0	0	0	0	0	0	0	0	0	0	0	0	0	0	0	0	0	0	0	0	0	0	0	0	0	0	0	0	0	0	0	0	0	0
Spin2f	0	0	0	0	0	0	0	0	0	0	0	0	0	0	0	0	0	0	0	0	0	0	0	0	0	0	0	0	0	0	0	0	0	0	0	0	0	0	3	0	0	0	0	0	0	0	0	0	0	0	0	0	0	0	0	0	0	0	0	0	0	0	0	0	5	0	0	0	0	0	0	0	0	0	0	0	0	0	0	0	0	0	0	0	0	0	0	0	0	0	0
Spin2g	0	0	0	0	0	0	0	0	0	0	0	0	0	0	0	0	0	0	0	0	0	0	0	0	0	0	0	0	0	0	0	0	0	0	0	0	0	0	0	0	0	0	0	0	0	0	0	0	0	0	1	0	0	0	0	0	0	0	0	0	0	0	0	0	0	0	0	0	0	0	0	0	0	0	0	0	0	0	0	0	0	0	0	0	0	0	0	0	0	0	0
Spin3-ps	0	0	0	0	0	0	0	0	0	1	0	2	0	7	0	2	0	0	0	0	0	0	0	1	1	0	0	0	0	2	0	0	0	5	0	0	0	0	1	0	1	0	0	0	0	0	0	0	0	0	0	0	0	4	0	1	0	0	0	1	2	0	0	0	1	1	0	0	0	0	0	0	0	0	0	1	7	0	0	0	1	0	0	0	0	0	0	0	0	2	0
Spin4	35	12	16	8	19	0	8	1	0	6	0	3	0	4	0	0	1	0	3	0	4	4	0	0	0	0	5	0	0	0	6	0	1	0	0	0	5	0	0	0	0	0	8	0	0	0	0	0	0	0	3	0	0	2	1	2	14	0	0	0	3	6	2	2	0	0	6	0	0	3	0	0	0	2	0	8	0	1	0	0	0	7	0	0	0	0	0	0	0	0	0
Spindoc	47	29	39	18	61	29	45	18	29	23	30	34	99	15	36	24	48	55	38	53	38	18	35	11	22	18	20	43	17	23	21	22	20	51	29	30	5	15	35	25	11	23	43	20	49	30	70	33	53	12	75	14	154	181	68	51	103	39	43	26	33	31	27	26	40	8	24	35	14	30	28	25	11	16	30	40	32	17	51	33	18	36	12	29	18	10	28	23	5	23	45
Spink1	0	0	0	0	0	0	0	0	0	0	0	0	0	0	0	0	0	0	0	0	0	4	0	0	0	0	0	0	0	1	0	0	0	0	0	0	0	0	0	0	0	0	0	0	0	0	0	0	0	0	0	0	0	0	0	0	0	0	0	0	0	0	0	0	1	0	0	0	0	0	0	0	0	0	1	0	1	16	52	59	52	48	18	0	0	0	0	0	0	0	0
Spink10	1	1	0	1	4	0	4	0	0	3	0	0	2	1	1	6	4	2	1	4	2	3	1	2	8	3	4	5	1	0	1	0	6	3	0	10	1	1	0	0	0	4	0	2	5	3	0	0	3	4	1	0	7	4	9	9	2	3	2	1	0	0	0	1	8	2	5	7	6	5	0	2	2	4	3	9	0	3	0	5	7	8	0	0	3	2	0	0	2	4	1
Spink11	0	0	0	0	0	0	0	0	0	0	0	0	0	0	0	0	1	0	0	0	0	0	0	0	0	0	0	1	0	0	0	0	0	0	0	0	0	0	0	0	0	0	0	0	0	0	0	0	0	0	0	0	0	0	0	2	0	0	0	0	0	0	0	6	1	0	0	0	0	0	0	0	0	0	0	0	0	0	0	0	0	0	0	0	0	0	0	0	0	0	0
Spink12	0	0	0	0	0	0	0	0	0	0	0	0	0	0	0	0	0	0	0	0	0	0	3	0	2	0	4	0	0	0	0	0	0	0	0	0	1	0	0	0	0	0	0	0	0	0	0	0	0	0	0	0	6	0	0	0	0	0	0	0	0	0	4	0	0	0	0	0	0	0	0	3	0	0	3	3	0	1	0	1	2	1	0	0	2	0	0	0	0	0	0
Spink13	0	0	0	1	0	0	1	0	0	0	2	0	1	0	2	0	0	0	0	0	0	0	0	0	2	0	0	1	0	0	0	0	0	0	1	0	1	0	2	0	0	2	0	1	3	3	3	1	0	0	4	0	7	3	1	1	4	6	4	0	0	4	1	2	0	0	8	0	5	0	0	4	1	2	0	0	0	0	3	3	0	3	0	3	1	0	0	0	0	1	0
Spink14	0	0	0	0	0	0	0	0	0	0	2	0	4	0	0	0	0	0	0	0	0	0	0	0	2	0	0	0	0	0	0	0	0	0	0	0	0	0	13	0	0	0	3	0	0	0	0	0	0	0	0	0	0	0	3	0	2	0	0	0	0	0	0	5	7	3	5	0	0	0	1	0	0	0	0	0	0	0	1	1	0	4	0	0	0	0	0	0	0	0	0
Spink2	1	0	0	0	0	0	0	0	0	0	2	0	1	0	0	0	0	0	0	0	0	0	0	0	0	0	0	0	0	0	0	2	0	0	0	0	0	1	0	4	0	0	0	0	0	0	0	0	0	0	1	0	0	0	1	0	0	0	0	0	0	0	0	0	1	0	5	0	0	0	0	0	0	0	1	0	0	0	0	0	2	7	11	2	0	0	0	0	0	0	0
Spink4	0	0	0	0	0	0	0	0	0	0	0	0	4	1	0	0	0	0	0	3	1	0	0	0	0	3	0	0	0	0	0	0	0	0	0	0	0	0	4	0	0	0	0	0	0	0	0	0	1	0	0	0	3	2	0	0	0	0	0	0	0	0	0	0	0	0	0	0	0	0	0	0	0	0	2	2	1	0	4	1	3	0	2	0	0	0	0	0	0	0	0
Spink5	1	0	0	0	0	0	3	0	0	1	0	0	0	0	2	0	3	3	0	2	0	0	0	1	0	0	18	0	8	0	4	0	0	2	0	4	1	0	5	2	0	2	1	3	0	0	1	0	0	2	0	0	2	0	8	0	2	3	0	0	0	0	0	0	4	3	0	0	0	0	6	3	0	3	0	2	0	1	0	3	8	1	0	1	1	0	0	0	1	0	2
Spink6	0	0	0	0	0	0	0	0	0	1	1	0	0	0	0	0	0	0	0	0	1	0	0	0	0	0	0	0	0	0	0	0	0	4	0	0	0	0	0	1	0	0	0	0	0	0	0	0	0	0	0	0	0	0	0	0	0	0	0	1	0	0	0	2	0	2	0	1	0	0	0	0	1	0	0	4	0	0	0	1	0	0	0	0	2	0	0	0	0	0	0
Spink7	0	0	0	0	0	0	0	0	0	0	0	0	0	1	0	0	0	0	0	0	0	0	0	0	0	0	0	0	0	2	0	0	0	0	0	1	0	0	0	0	0	0	0	0	0	0	0	0	0	0	0	0	0	0	0	0	1	0	1	1	0	0	0	0	0	1	0	1	0	0	0	0	0	0	0	0	0	0	0	0	4	2	0	1	0	0	0	0	0	0	0
Spink8	4	1	0	0	2	0	0	0	0	0	0	0	0	0	0	0	0	8	0	0	1	4	0	0	1	0	0	0	0	0	2	0	0	0	1	0	1	0	1	2	0	0	0	0	0	1	1	0	0	0	0	0	0	3	0	0	0	1	0	0	0	0	0	0	0	0	0	1	1	0	0	0	0	3	1	0	0	0	0	0	4	0	0	1	0	0	0	1	1	1	0
Spinkl	0	0	0	0	0	0	0	1	0	2	0	0	1	0	1	0	0	0	0	0	0	0	0	0	0	0	0	0	0	0	0	0	0	0	0	2	0	0	1	1	0	0	0	0	0	0	0	0	0	0	0	0	0	1	0	0	0	0	0	0	0	3	0	8	3	0	0	0	0	2	0	0	0	0	0	0	0	0	1	0	2	0	0	0	2	0	0	0	0	0	3
Spint1	2	10	2	0	24	9	20	9	52	43	6	18	5	6	0	0	0	0	0	0	1	0	0	0	1	0	1	0	0	0	1	0	0	1	0	0	17	8	0	2	2	4	6	0	0	0	0	0	0	0	0	0	0	0	5	0	5	0	0	0	0	1	0	0	2	0	2	5	4	0	1	0	0	0	10	0	0	6	11	12	18	23	2	1368	1178	323	1505	886	444	10	8
Spint2	1841	808	1055	1019	1648	740	1385	352	1302	838	765	1043	2151	1113	416	459	197	186	273	257	161	252	192	171	389	308	375	227	401	237	81	76	231	300	196	189	562	1071	246	677	1035	955	983	994	2348	1309	2486	1075	937	386	1890	566	2813	1729	1436	754	960	532	789	310	521	316	419	421	446	96	252	174	116	1	82	178	97	105	77	68	453	249	1041	528	481	589	230	776	729	262	1726	1615	967	1830	1081
Spint3	0	0	0	0	0	0	0	0	0	0	0	0	0	0	0	3	0	0	0	0	0	0	0	0	8	0	0	0	0	0	0	0	0	5	2	0	0	0	0	0	0	0	0	0	0	0	0	0	0	0	0	0	0	0	0	0	0	0	0	0	0	1	0	0	0	0	0	0	0	0	0	0	0	2	0	0	0	0	0	0	0	5	0	0	0	0	0	0	0	0	0
Spint4	0	0	0	0	0	0	0	0	0	0	0	0	0	0	0	0	0	0	0	0	0	0	0	0	0	0	0	0	0	0	0	1	0	0	0	0	0	0	0	0	0	0	0	0	1	0	0	0	0	0	0	0	3	0	0	0	0	0	0	0	0	0	0	0	0	0	0	0	2	4	0	0	0	0	1	0	0	0	0	0	0	0	0	0	0	0	0	0	0	1	0
Spint5	0	0	0	0	0	0	0	0	0	0	0	0	0	0	0	0	0	0	0	0	0	0	0	0	0	0	4	0	0	0	0	0	0	0	1	0	0	1	0	0	0	0	0	0	0	0	0	0	0	0	0	0	0	0	0	0	0	0	0	0	0	0	0	0	0	0	0	0	0	0	0	0	0	0	0	1	0	1	0	0	0	0	0	0	0	0	0	0	0	0	0
Spire1	177	42	42	63	59	27	16	5	14	19	8	2	12	5	0	6	1	0	0	0	0	2	0	0	2	0	0	1	0	4	3	1	6	16	7	5	27	2	5	75	0	6	23	9	0	0	5	3	3	0	6	0	8	5	2	0	2	2	0	0	0	0	0	8	0	0	2	2	7	0	0	0	1	5	0	0	0	2	1	6	0	13	0	687	525	122	124	79	24	1	0
Spire2	2	1	2	1	13	0	8	2	0	1	0	0	0	0	0	0	0	0	0	0	0	2	0	0	0	0	0	0	0	0	1	3	0	2	0	0	5	1	4	6	1	1	0	0	4	0	5	7	8	0	10	0	0	0	3	2	0	0	0	0	1	3	0	0	0	0	0	0	0	0	0	0	0	0	0	0	3	1	9	2	0	0	0	0	1	0	2	1	3	0	0
Spn	928	327	522	577	722	319	726	208	529	341	528	400	1522	776	409	307	28	58	50	23	47	31	40	21	17	8	32	28	55	44	35	29	78	131	60	118	137	191	80	247	79	455	454	347	466	360	423	183	111	73	266	56	280	182	913	285	871	483	1053	455	845	503	597	643	545	682	1347	1625	973	1446	1730	655	509	1331	1222	1947	240	134	1014	652	574	790	282	100	76	20	89	60	49	578	392
Spn-ps	1	0	0	0	0	0	0	0	0	0	0	0	0	0	0	0	0	0	1	0	0	0	0	0	0	0	1	0	0	0	4	0	0	4	0	0	0	0	0	0	0	0	0	0	0	0	0	0	0	0	0	0	0	0	0	0	0	1	0	0	0	0	0	0	5	0	5	0	0	1	0	0	0	1	1	5	0	0	0	0	0	0	0	0	0	0	0	0	0	0	0
Spns1	325	174	231	239	290	151	324	82	234	167	226	235	784	307	357	292	372	336	447	306	274	348	270	214	372	225	473	273	504	247	125	76	155	270	196	173	167	152	533	122	119	189	297	231	272	206	444	151	248	91	363	64	767	449	923	390	807	315	682	237	559	277	344	296	583	142	355	360	217	128	212	211	170	287	284	219	230	108	537	297	406	565	151	351	236	64	397	260	88	751	539
Spns2	995	288	533	525	911	329	691	198	566	340	90	117	441	105	16	9	105	80	89	87	118	134	85	11	35	15	56	35	102	46	2	0	1	3	2	13	4	0	157	35	9	325	385	106	16	4	5	2	1	0	2	0	0	4	0	4	0	0	17	0	0	2	0	0	0	2	0	0	1	0	0	0	0	0	0	0	5	1	5	13	2	73	7	8	3	0	0	2	0	37	3
Spns3	191	49	266	259	496	187	841	294	579	478	686	801	2521	1177	503	284	713	512	301	170	468	365	303	93	361	228	159	128	140	105	81	55	90	128	72	142	36	24	433	309	205	583	670	425	329	266	227	69	67	38	61	15	129	53	8	2	17	7	0	1	9	0	10	2	27	18	15	44	17	12	42	11	13	16	32	8	160	65	27	7	26	88	25	1483	1104	297	247	144	63	3530	1801
Spo11	349	109	118	128	169	116	69	17	45	61	4	4	11	4	74	89	18	14	57	31	9	76	7	25	0	3	46	13	25	24	28	8	34	5	13	16	26	43	44	8	60	74	68	50	138	116	679	348	71	41	169	56	4509	2700	428	194	241	82	88	36	106	99	19	25	54	113	268	168	219	277	270	184	132	291	197	104	5	13	21	32	11	10	2	0	0	2	4	15	7	23	14
Spocd1	0	1	1	5	1	4	0	0	1	0	6	0	0	2	0	0	1	0	0	0	0	0	0	3	4	0	0	0	0	2	0	0	0	1	0	0	0	0	0	0	1	0	0	0	0	0	0	0	0	0	0	0	0	0	0	0	0	0	0	0	0	0	0	0	0	0	0	0	0	0	1	0	1	1	0	0	0	0	0	1	1	0	0	0	0	0	0	0	0	0	0
Spock1	0	0	0	0	4	0	0	0	0	0	0	0	0	0	0	0	13	0	0	0	0	0	2	1	0	1	0	0	6	0	0	4	0	10	0	7	2	0	0	0	1	1	0	0	0	0	6	0	0	0	0	0	0	0	1	0	0	5	0	10	0	0	0	4	14	0	0	0	0	6	10	8	0	2	2	1	2	0	0	2	14	0	2	0	0	1	0	5	4	0	1
Spock2	9	1	1	0	9	0	2	1	1	0	1	1	4	1	1	0	1	0	2	1	0	0	1	0	4	0	1	0	0	1	4	2	1	0	8	7	0	0	3	0	3	12	5	0	0	0	3	0	0	2	0	0	0	0	10	1	0	3	5	6	0	0	3	2	16	1	2	1	0	0	5	4	4	0	1	0	0	2	0	3	0	7	5	0	0	0	0	0	0	0	3
Spock3	0	0	0	0	4	0	0	0	0	0	0	0	0	0	0	0	2	0	0	1	1	1	0	0	0	4	1	0	0	0	2	4	0	6	1	0	0	0	3	5	1	0	0	0	0	0	0	2	0	0	0	0	12	4	0	0	0	0	3	0	1	0	0	9	6	2	1	1	0	4	5	0	0	1	0	12	0	1	0	1	11	1	0	4	0	0	0	0	1	0	0
Spon1	18	8	0	7	19	3	0	5	9	5	0	7	21	3	38	21	29	27	90	48	24	76	35	28	81	65	92	54	85	41	118	49	87	87	59	81	412	1088	48	126	277	30	24	12	48	29	128	33	27	11	49	12	18	12	66	19	151	39	89	23	134	92	69	86	75	65	168	116	77	139	89	74	30	65	122	66	8	6	1	4	5	0	0	282	158	49	43	51	6	72	27
Spon2	0	0	0	0	5	0	0	2	1	0	2	0	4	1	0	0	0	0	0	0	0	0	3	0	0	0	0	0	0	0	0	0	0	4	0	2	0	2	2	9	4	1	0	3	2	0	0	0	0	0	0	0	0	3	2	0	0	2	0	0	0	0	0	2	10	0	1	0	0	0	0	0	0	0	3	0	0	1	2	1	13	61	64	0	0	0	0	0	0	0	2
Spop	1789	605	1170	1179	1305	591	1370	441	1206	1021	1225	1072	3594	1750	1574	1236	1976	1605	1629	1158	1958	2021	1337	775	1212	887	1421	888	2053	830	203	272	630	1045	564	661	782	1211	2325	589	642	1108	1348	860	1268	765	1515	785	619	380	1326	376	1974	1403	1755	861	1296	598	1586	706	1107	602	706	880	1493	505	1268	1292	718	1156	1123	665	495	988	915	874	1210	422	1769	949	918	1488	351	1493	1250	278	3841	3162	681	1763	1171
Spopfm1	0	0	0	0	0	0	0	0	0	0	3	0	0	0	0	0	0	0	0	0	0	0	0	0	0	0	0	0	0	0	0	0	0	0	0	0	0	0	0	0	0	0	0	4	0	0	0	0	0	0	0	0	0	1	0	0	0	0	0	0	0	4	0	0	0	0	0	0	0	0	0	0	0	0	2	0	0	1	0	0	0	0	0	0	0	0	0	0	0	0	0
Spopfm2	0	0	0	0	0	0	0	0	0	0	0	0	0	0	0	0	0	0	0	0	0	0	0	0	0	0	0	0	0	0	0	0	0	0	0	1	0	0	0	0	0	0	0	0	0	0	0	0	0	0	0	0	0	0	0	0	0	0	0	0	0	0	0	0	0	0	0	0	0	0	0	0	0	0	0	0	0	0	0	0	0	0	0	0	0	0	0	0	0	0	0
Spopfm3	0	0	0	0	0	0	0	0	0	0	0	0	0	0	0	0	0	0	0	0	0	0	0	0	0	0	0	0	0	0	0	0	0	0	0	0	0	0	0	0	0	0	0	0	0	0	0	0	0	0	0	0	0	0	0	0	0	0	0	0	0	0	0	0	0	0	0	0	0	0	0	0	0	0	0	0	0	0	0	0	0	0	0	0	0	0	0	0	0	0	0
Spopl	134	65	79	116	155	63	106	56	140	125	86	103	126	163	110	78	198	166	221	169	222	178	160	100	201	115	133	136	177	96	115	109	108	151	87	134	58	61	306	58	44	90	139	94	101	76	146	82	72	35	161	55	316	319	264	181	193	108	162	85	148	146	156	160	182	97	132	171	149	102	126	103	88	181	120	184	81	50	135	71	112	134	13	155	127	29	155	127	58	206	190
Spout1	531	195	399	472	450	199	646	172	562	304	399	317	1124	494	397	475	329	211	240	211	271	313	227	98	269	152	340	173	328	106	89	88	161	317	254	210	116	86	284	104	91	377	478	334	642	318	695	335	330	164	625	178	243	134	257	133	393	149	293	80	159	152	180	125	308	90	206	232	132	69	130	127	105	141	119	179	262	87	464	226	176	260	122	149	148	41	222	107	64	383	263
Spp1	28	1	21	7	12	7	13	6	11	4	29	8	18	40	84	108	30	20	8	0	5	4	0	0	0	0	0	0	5	2	3	0	0	0	1	4	0	0	8	20	0	0	3	1	0	0	2	0	0	0	0	0	0	0	0	0	0	0	0	0	0	0	0	0	0	1	8	20	2	0	13	2	16	11	35	25	0	5	0	0	0	0	0	11	22	6	66	66	31	1	0
Spp2	2	0	0	0	1	0	0	0	0	0	0	0	0	1	0	0	0	0	0	0	0	1	5	1	0	0	0	0	0	0	0	0	0	0	3	0	0	0	1	0	0	0	0	0	0	0	8	0	0	0	0	0	0	0	1	0	2	0	0	0	0	0	0	0	1	0	0	0	0	0	0	0	0	0	0	0	0	0	0	0	0	0	0	0	0	0	0	1	0	0	0
Sppl2a	1092	435	690	790	1094	488	733	304	843	547	745	568	1129	868	736	652	935	981	1242	912	1145	1131	965	621	1033	602	1039	697	1171	763	299	230	515	798	448	654	725	817	1485	372	476	628	823	557	977	667	1150	692	751	380	1216	384	793	678	1544	631	1046	614	815	560	769	606	499	448	1032	612	1226	1383	818	861	1284	724	657	971	990	1187	683	488	1296	844	1002	1955	335	1410	1049	266	1664	1458	529	1179	772
Sppl2b	445	175	327	264	312	128	490	142	311	248	302	387	901	421	323	315	273	294	381	247	270	405	180	216	200	245	163	169	308	213	105	56	116	217	154	215	107	65	388	116	44	367	420	248	456	213	674	247	271	103	404	113	466	211	336	211	417	225	180	128	282	146	137	145	257	310	810	738	424	490	551	470	337	434	490	427	238	97	2353	1280	1143	1958	663	287	214	76	270	227	33	643	362
Sppl2c	0	0	0	0	1	0	0	0	0	0	0	0	0	0	0	0	1	0	0	0	0	0	0	0	1	0	0	0	0	0	0	0	0	0	0	0	0	0	0	0	0	0	0	1	0	0	0	0	0	0	0	0	0	0	0	0	0	0	0	0	0	0	0	0	0	0	0	0	0	0	0	0	0	0	0	0	0	0	0	0	0	0	0	1	0	0	0	0	0	0	0
Sppl3	324	78	169	110	281	85	229	46	188	104	201	136	480	233	167	105	196	120	227	120	122	169	88	78	124	96	133	86	156	78	117	74	175	283	105	127	50	14	203	136	59	164	135	85	278	108	198	71	152	21	207	47	268	160	302	106	205	117	132	41	223	67	113	88	310	136	443	355	214	284	268	261	145	205	307	267	181	79	232	93	119	172	31	291	123	37	356	259	114	222	101
Spr	269	36	89	87	125	48	130	21	109	43	92	44	148	32	59	49	9	5	14	15	11	0	5	13	28	9	38	2	32	1	3	10	13	6	3	4	22	14	17	35	24	56	50	46	79	35	129	45	94	21	86	12	107	47	111	37	78	36	77	51	92	28	76	52	142	35	61	59	28	66	27	26	45	35	55	17	113	51	192	59	114	206	75	127	113	28	102	51	50	133	76
Spr-ps1	6	5	0	0	0	0	0	0	1	0	1	0	0	0	1	0	0	0	0	0	0	0	2	0	0	0	0	0	0	0	0	0	2	6	0	0	1	0	1	1	0	0	0	0	0	0	0	0	0	0	0	0	0	5	0	1	0	0	0	0	0	0	0	0	0	0	4	0	0	0	1	0	0	0	0	5	0	0	0	1	0	2	0	6	2	0	0	10	0	0	1
Spred1	395	70	153	213	205	125	162	72	180	184	108	100	176	139	147	64	82	106	8	24	34	102	53	27	14	2	11	2	3	13	31	35	50	41	44	50	29	8	95	86	0	139	116	83	106	59	91	23	35	24	114	23	156	29	90	51	126	30	49	24	51	12	47	12	21	15	111	17	25	49	42	25	11	23	35	1	53	34	48	56	25	74	1	182	133	51	155	214	34	89	15
Spred2	100	51	52	59	102	38	58	18	68	56	49	42	80	46	57	47	29	37	23	7	17	45	28	16	5	4	13	9	13	20	15	10	10	15	19	29	7	9	27	15	2	29	32	17	27	28	52	17	37	18	57	15	94	58	122	105	92	61	26	14	42	63	37	60	52	11	22	35	35	32	24	21	20	48	23	23	22	20	52	40	37	25	3	47	26	8	15	15	19	10	6
Spred3	47	22	14	32	39	18	20	12	27	38	7	16	21	22	5	7	1	7	1	0	0	1	1	0	1	0	0	1	7	0	11	5	0	1	2	11	9	4	3	0	1	19	32	21	1	1	1	1	1	3	2	1	9	12	10	9	5	2	1	0	0	0	3	2	0	1	3	2	1	0	0	1	2	1	0	1	0	4	0	2	2	8	0	38	31	7	9	13	6	0	0
Sprn	0	0	0	0	0	0	0	0	1	0	0	0	0	0	0	0	0	0	0	0	0	0	0	0	0	1	0	0	0	0	0	2	0	3	0	0	0	0	0	0	0	4	14	3	18	10	0	1	6	5	0	0	0	0	0	6	0	4	0	3	0	0	0	0	0	1	0	0	0	0	0	0	0	0	0	0	1	0	0	0	0	0	0	0	0	0	0	0	0	0	0
Sprr1a	0	0	0	0	2	0	0	0	0	0	0	0	0	1	0	0	0	0	0	0	0	1	0	0	0	0	2	0	1	0	0	0	0	0	0	0	0	0	0	0	0	2	0	0	0	0	0	0	0	0	0	0	0	0	0	0	0	0	0	0	0	0	2	0	0	0	0	0	0	0	0	4	0	0	0	0	0	0	0	0	3	0	0	0	1	0	0	0	0	0	0
Sprr1b	0	0	0	0	0	0	0	0	0	0	0	0	0	0	0	0	0	0	0	0	0	0	0	0	0	0	0	0	0	1	0	0	0	1	0	0	0	0	4	0	0	0	0	0	0	0	0	0	0	0	0	0	6	0	0	0	0	0	0	0	0	0	0	0	6	2	0	0	0	0	0	0	0	0	0	0	0	0	0	0	1	1	0	0	0	0	0	0	0	0	0
Sprr2a1	0	0	0	0	0	0	0	0	0	0	0	0	0	0	0	0	0	0	0	0	0	0	0	0	0	0	0	0	0	0	0	0	0	0	0	0	0	0	0	0	0	0	0	0	0	0	0	0	0	0	0	0	0	0	0	0	0	0	0	0	0	0	0	0	1	0	0	0	0	0	0	0	0	0	0	0	0	0	0	0	0	0	0	0	0	0	0	0	0	0	0
Sprr2a2	0	0	0	0	0	0	0	0	0	0	0	0	0	0	0	0	0	0	0	0	0	0	0	0	0	0	0	0	0	0	0	0	0	0	0	0	0	0	0	0	0	0	0	0	0	0	0	0	0	0	0	0	0	0	0	0	0	0	0	0	0	0	0	0	0	0	0	0	0	0	0	0	0	0	0	0	0	0	1	0	0	0	0	0	0	0	0	0	0	0	0
Sprr2a3	0	0	0	0	0	0	0	0	0	0	0	0	0	0	0	0	0	0	0	0	1	0	0	0	0	0	1	1	0	0	0	0	0	0	0	2	0	0	0	0	0	0	0	0	0	0	0	0	0	0	1	0	0	0	0	2	0	0	2	0	0	0	0	0	0	0	0	0	0	0	0	0	0	0	5	1	0	0	2	7	1	6	0	0	0	0	0	2	0	0	0
Sprr2b	0	0	0	0	0	0	0	0	0	0	0	0	0	0	0	0	0	0	0	0	0	0	0	0	0	0	0	0	0	0	0	0	0	1	0	0	0	0	0	0	0	0	0	0	0	0	0	0	0	0	0	0	0	0	0	0	0	0	0	0	0	0	0	0	0	0	0	0	0	0	0	0	0	1	0	0	0	0	0	0	0	0	0	0	0	0	0	0	0	0	0
Sprr2c-ps	0	0	0	0	0	0	0	0	0	0	0	0	0	0	0	0	0	0	0	0	0	0	0	0	0	0	0	0	0	0	0	0	0	0	0	0	0	0	0	0	0	0	0	0	0	0	0	0	1	0	0	0	0	0	0	0	0	0	0	0	0	0	0	0	0	0	0	0	0	0	0	0	0	0	0	0	0	0	0	0	0	0	0	0	0	0	0	0	0	0	0
Sprr2d	0	1	0	0	0	0	0	0	0	0	0	0	0	1	0	0	1	0	0	0	0	0	0	0	0	0	2	0	0	0	1	0	0	0	0	0	1	0	1	3	0	0	0	0	0	0	0	0	0	0	1	0	0	0	3	0	0	0	0	0	0	0	0	0	2	0	0	2	0	0	0	0	0	0	3	0	0	0	0	2	2	0	0	0	0	0	0	1	0	0	0
Sprr2e	0	0	0	0	0	0	0	0	0	0	0	0	0	0	0	0	0	0	0	0	0	0	0	0	0	0	0	0	0	0	0	0	0	0	0	0	0	0	0	0	0	0	0	0	0	0	0	0	0	0	0	0	0	0	0	2	0	0	0	0	0	0	0	0	1	0	0	0	0	0	0	0	0	0	0	0	0	0	0	0	0	0	0	0	0	0	0	0	1	0	0
Sprr2f	0	0	0	0	0	0	2	0	0	0	0	0	0	0	0	0	0	0	0	0	0	0	0	0	0	0	1	0	0	0	0	0	0	0	0	0	0	0	0	0	0	0	0	0	0	0	0	0	0	0	0	0	0	0	0	0	0	0	0	0	0	0	0	0	0	0	0	0	0	0	0	0	0	0	0	0	0	0	0	0	0	0	0	0	1	0	0	0	0	0	0
Sprr2g	0	0	0	0	0	0	0	0	0	0	0	0	0	0	0	0	0	0	0	0	0	0	0	0	0	0	0	0	0	0	0	0	0	0	0	0	0	0	0	0	0	0	0	0	0	0	0	0	0	0	0	0	0	3	0	0	0	0	0	0	0	0	0	0	4	0	0	0	2	0	0	0	0	0	0	0	0	0	0	0	0	0	0	0	0	0	0	0	0	0	0
Sprr2h	0	0	1	0	0	1	0	0	0	0	0	0	0	0	0	0	0	0	0	0	0	0	0	0	1	0	0	0	0	0	0	0	0	0	0	0	0	0	1	0	0	0	0	0	0	0	0	0	0	0	0	0	0	0	0	0	0	0	0	0	0	0	0	0	3	0	0	0	0	0	0	0	0	0	0	0	0	0	0	0	0	0	0	0	0	0	0	0	0	0	0
Sprr2i	0	0	0	0	0	0	0	0	0	0	0	0	0	0	0	0	0	0	0	0	0	0	0	0	0	0	0	0	0	0	0	0	0	0	0	0	0	0	0	0	0	0	0	0	0	0	0	0	0	0	0	0	0	0	0	0	0	0	0	0	0	0	0	1	0	0	0	0	0	0	0	0	0	0	0	0	0	0	0	0	0	0	0	0	0	0	0	0	0	0	0
Sprr2j-ps	0	0	0	0	0	0	0	0	0	0	0	0	0	0	0	0	0	0	0	0	0	0	0	0	0	0	0	0	0	0	0	0	0	0	0	0	0	0	0	0	0	0	0	0	0	0	0	0	0	0	0	0	0	0	0	0	0	0	0	0	0	0	0	0	0	0	0	0	0	0	0	0	0	0	0	0	0	0	0	0	0	0	0	0	0	0	0	0	0	0	0
Sprr2k	0	0	0	0	0	0	0	0	0	0	0	0	0	0	0	0	0	0	0	0	0	0	0	0	0	0	0	0	0	0	0	0	0	0	0	1	0	0	0	0	0	0	0	0	0	0	0	0	0	0	0	0	0	0	0	0	0	0	0	0	0	0	0	0	0	0	0	0	0	0	0	0	0	0	0	1	0	0	0	0	0	0	0	0	0	0	0	0	0	0	0
Sprr3	0	0	0	0	0	0	0	0	0	0	0	0	0	0	0	0	0	0	0	0	1	0	0	4	0	1	1	0	0	0	0	0	0	0	0	0	0	0	0	0	0	0	0	0	0	0	0	0	0	0	0	0	0	0	0	2	0	0	0	0	0	0	0	1	0	0	0	0	0	0	0	0	0	0	0	0	0	0	0	0	0	0	0	0	0	0	0	5	0	0	1
Sprr4	0	0	0	0	1	0	0	0	0	0	0	0	0	0	0	0	0	0	0	0	0	0	0	0	0	0	0	0	0	0	0	0	0	0	0	0	0	0	0	0	0	0	0	1	0	0	0	0	0	0	0	0	0	0	0	0	0	0	0	0	0	0	0	0	0	0	0	0	0	0	0	0	0	0	0	1	0	0	0	0	0	0	0	0	0	0	0	0	0	0	0
Sprtn	251	104	206	209	260	127	256	71	246	182	250	226	1015	425	382	221	545	258	343	268	477	369	308	190	286	182	396	242	398	237	102	47	134	281	128	155	96	79	445	99	83	239	203	162	432	178	514	181	256	103	463	127	690	276	295	195	314	147	336	144	233	169	189	178	308	126	242	295	162	209	316	182	112	289	194	255	193	70	224	178	183	267	65	296	140	37	232	169	31	348	152
Spry1	23	22	11	30	27	8	12	1	18	14	16	18	69	22	39	29	4	0	0	0	0	4	6	4	1	0	0	0	0	3	0	0	0	0	0	0	0	5	0	2	0	8	1	6	14	17	53	15	27	9	23	16	23	0	3	3	21	5	2	0	1	0	18	33	5	0	0	0	0	0	0	0	0	0	0	0	595	202	24	8	57	84	25	7	2	0	11	0	4	0	0
Spry2	466	144	192	111	282	104	320	56	477	161	263	266	225	219	282	130	107	77	23	11	33	32	23	16	0	0	18	11	43	22	3	5	6	6	12	5	13	2	172	179	2	246	53	13	22	16	51	24	21	7	11	1	39	9	9	15	23	6	0	0	1	2	10	3	203	1470	3267	2252	1317	1516	1461	1740	1411	1871	2075	1397	1705	833	1897	627	969	2397	111	3	11	0	11	7	4	52	18
Spry3	2	0	0	0	3	0	0	0	5	0	0	0	0	0	0	0	0	0	0	0	0	0	0	0	0	0	16	0	0	0	2	0	0	0	0	2	0	0	0	0	0	0	0	0	0	0	0	0	0	0	7	0	0	0	0	0	0	0	0	1	0	0	0	0	0	2	0	8	2	0	0	2	0	0	3	11	0	0	1	1	1	2	0	0	0	3	0	0	1	0	0
Spry4	42	13	10	19	30	14	18	2	6	10	1	0	0	0	12	6	7	11	0	3	6	10	0	0	0	0	0	0	0	0	0	0	2	1	3	2	25	3	0	0	0	9	0	7	0	5	1	6	0	8	0	0	0	0	0	1	23	10	0	0	1	0	0	0	0	1	35	1	15	0	7	9	0	27	13	1	2	1	4	1	15	5	0	0	0	1	13	11	0	0	0
Spryd3	117	63	86	89	144	44	79	30	61	85	75	71	167	110	63	48	118	120	104	140	169	153	132	95	70	68	128	125	152	111	37	36	64	129	51	84	56	65	155	37	49	41	117	42	76	55	66	30	39	17	54	16	121	64	118	65	87	84	86	56	86	109	112	89	128	121	168	183	164	151	269	88	90	236	137	241	112	65	250	94	116	200	50	91	73	19	96	92	16	76	69
Spryd4	275	98	168	154	218	86	180	36	152	110	178	77	320	124	150	169	111	160	139	78	163	235	93	74	129	90	176	125	268	78	31	28	78	89	73	83	75	71	114	91	33	125	148	97	153	74	153	96	88	44	136	41	35	9	131	65	46	73	131	46	167	67	62	67	86	39	106	73	64	78	90	66	63	102	65	51	350	63	157	49	97	160	24	104	32	10	81	67	32	75	75
Spryd7	363	157	183	207	324	206	316	91	256	256	156	152	280	143	114	79	26	8	119	106	48	43	78	46	125	62	179	48	140	49	7	15	7	71	33	61	20	48	53	55	35	173	218	91	106	76	136	75	40	30	135	20	34	20	87	26	85	59	64	29	131	90	64	74	145	83	135	101	56	92	81	62	65	82	76	76	117	112	168	131	103	142	17	99	87	36	119	88	52	163	157
Spsb1	2	0	3	0	1	4	2	1	1	6	1	16	43	13	29	23	19	0	0	4	0	4	0	7	0	0	0	0	0	0	0	0	3	0	4	4	1	0	17	0	1	34	78	3	21	11	22	21	24	4	8	4	266	122	1290	639	849	329	220	114	99	60	42	65	10	0	0	0	0	0	0	5	2	0	1	0	4	1	306	209	175	193	70	203	172	73	450	455	68	46	18
Spsb2	97	30	42	45	83	31	59	14	43	33	48	44	64	60	45	37	58	57	49	50	65	38	76	30	73	29	85	57	53	58	14	13	33	56	29	38	44	34	76	26	62	15	26	20	22	13	25	16	13	1	9	3	5	3	0	0	2	0	29	4	15	8	18	8	51	35	99	103	47	64	79	49	34	77	97	56	19	13	86	28	57	73	17	61	56	23	58	52	28	74	51
Spsb3	95	19	58	49	63	25	65	23	50	39	67	41	194	121	143	102	136	126	93	113	78	110	91	79	86	45	92	66	162	73	34	54	80	108	67	59	28	54	172	25	21	63	53	48	105	59	101	49	78	30	226	46	250	185	154	64	120	83	110	27	71	32	53	43	208	38	114	88	69	50	118	76	73	91	106	101	151	88	229	151	106	130	44	80	69	19	92	76	35	140	71
Spsb4	3	5	17	18	27	16	44	13	39	17	30	10	49	10	16	7	0	3	0	0	0	0	0	0	0	0	0	0	0	0	0	0	0	3	0	0	0	4	1	0	0	3	5	4	3	2	3	0	1	0	7	0	4	2	0	0	0	0	0	3	0	1	0	0	0	0	2	0	3	0	0	3	0	2	4	0	0	0	3	2	0	0	0	0	12	0	0	1	0	7	0
Spta1	7	4	2	8	11	0	7	3	0	0	1	0	18	2	0	0	0	2	6	1	6	0	1	1	1	1	12	0	2	0	2	0	1	4	0	14	5	0	8	78	0	0	0	2	0	1	0	0	11	0	2	0	10	11	0	2	0	3	3	0	1	2	0	14	11	4	0	2	0	2	1	4	0	2	2	7	2	3	11	10	4	0	0	0	12	0	10	3	0	13	3
Sptan1	1089	293	384	608	735	351	796	224	582	575	515	376	1667	655	787	655	1320	1090	1527	801	1156	1387	870	578	726	608	1229	865	1407	577	321	292	548	570	406	695	217	219	1414	229	189	478	662	525	573	485	528	349	320	163	611	170	1262	932	1726	790	1879	697	1316	634	926	720	943	977	584	479	1253	1119	731	982	985	669	574	922	986	1010	499	178	1514	743	726	970	259	494	382	75	535	483	112	891	604
Sptb	0	5	7	0	4	0	0	0	3	0	0	1	2	5	8	1	11	0	5	3	15	0	5	2	10	6	9	1	5	0	4	1	9	8	0	3	5	0	13	52	0	3	3	1	3	1	0	0	1	0	3	3	4	2	30	8	8	24	11	2	0	2	29	2	30	3	8	0	4	0	14	5	0	8	1	16	21	0	9	18	3	8	2	11	27	0	5	11	8	0	13
Sptbn1	2297	743	986	1277	1673	799	1902	491	1674	1329	1067	1108	2818	1498	1676	1026	1380	1351	1787	1423	1621	2105	1338	1310	1216	881	1760	1071	2063	1238	291	275	544	894	457	747	241	303	1805	657	213	1415	1604	1397	1379	1106	941	552	628	299	967	238	1458	1005	2800	1233	2770	1373	2565	1426	2195	1575	951	1087	1005	1047	2651	2263	1640	1927	1904	1439	1452	1899	1994	1726	646	326	2092	1051	1060	1729	277	180	87	13	532	346	103	540	382
Sptbn2	22	4	4	13	4	1	25	4	16	4	2	13	31	9	7	5	8	1	0	1	7	8	0	4	8	1	2	6	0	1	8	5	2	20	3	4	3	5	9	4	0	14	2	5	3	1	14	0	0	1	11	2	36	24	26	10	7	2	14	7	5	3	9	19	15	1	18	0	10	43	2	2	4	11	8	35	1	0	1	7	5	0	3	2	7	7	2	3	4	4	6
Sptbn4	37	5	5	21	18	3	7	3	22	6	3	1	2	0	1	9	16	1	6	11	8	19	10	2	20	4	14	5	6	7	8	2	8	2	4	7	8	2	10	1	0	5	5	3	0	0	1	0	2	0	1	0	1	0	7	0	9	1	2	2	3	1	9	3	11	6	11	3	2	12	4	1	1	3	6	6	0	5	5	4	8	5	0	9	5	1	3	8	3	0	1
Sptbn5	3	4	0	2	4	0	2	0	2	1	0	0	9	0	0	0	6	10	0	25	9	22	1	5	6	0	6	4	0	4	1	0	5	1	1	2	14	10	10	7	15	0	0	0	0	1	0	2	0	0	2	2	0	4	4	4	0	0	0	1	0	1	1	1	6	0	8	21	0	0	11	1	1	7	13	21	4	2	4	5	5	1	3	9	16	3	5	1	1	2	0
Sptlc1	536	231	336	389	530	215	458	132	435	323	301	349	769	523	348	258	393	434	485	418	391	393	294	223	385	301	550	321	488	254	82	98	184	377	199	310	209	280	551	117	164	293	410	309	309	235	387	246	189	143	371	119	437	239	742	419	769	325	406	276	360	284	263	412	567	158	536	531	357	271	612	257	298	388	484	435	426	144	703	304	277	496	143	355	250	105	384	352	116	629	343
Sptlc2	824	318	564	614	687	319	749	250	550	357	612	434	1050	570	491	437	879	646	676	691	790	846	600	383	573	387	776	471	1054	509	149	133	283	442	261	443	275	186	837	278	127	318	471	279	439	239	520	260	269	126	504	145	553	473	829	384	654	424	570	307	691	406	426	457	629	422	988	1002	759	1113	798	549	515	826	707	776	686	262	1004	575	585	705	177	895	725	194	889	656	349	844	530
Sptlc3	0	0	0	0	2	0	0	0	1	0	1	0	0	3	0	1	0	8	0	0	0	0	0	1	2	0	0	0	0	0	0	3	0	0	1	0	1	0	5	0	0	3	1	0	0	0	0	0	0	0	2	0	3	6	0	0	0	1	0	0	0	0	0	0	5	0	7	3	0	0	0	3	1	7	0	1	2	0	0	0	7	0	0	10	1	0	0	1	0	0	0
Sptssa	2633	1332	2052	2161	2521	1583	2299	995	2766	2138	2377	1979	2355	2839	1447	1640	883	612	767	782	822	900	665	526	779	720	648	492	774	596	220	340	756	934	595	644	338	619	838	671	372	1537	1555	1125	2174	1275	1326	853	762	507	1662	642	614	541	1083	691	938	700	995	486	993	527	601	812	4095	531	1019	942	753	469	797	587	656	908	699	849	6184	3128	2710	1717	2838	4244	625	640	718	285	739	643	421	1632	1226
Sptssb	0	0	0	0	0	0	0	0	1	0	0	0	0	0	0	0	0	0	0	0	0	0	0	0	0	0	0	0	0	0	0	0	0	0	1	0	0	0	1	0	0	0	0	0	0	0	0	0	0	0	0	0	0	0	0	0	0	0	0	0	0	0	0	0	0	0	0	0	1	0	0	0	0	0	0	0	21	9	0	1	0	0	0	1	1	0	0	0	0	0	0
Spty2d1	481	160	258	172	291	98	240	77	193	168	186	155	604	386	328	242	670	818	525	369	715	681	456	297	250	207	667	274	392	177	63	67	136	157	116	200	286	373	823	147	364	127	195	151	322	191	329	153	193	64	332	59	409	184	455	198	321	123	406	189	329	116	162	188	352	259	549	498	266	510	415	257	198	476	353	518	3787	1394	858	474	632	622	142	418	231	27	430	336	46	1163	563
Spx	0	0	0	0	0	0	0	0	1	1	0	0	0	2	0	0	6	0	0	0	0	1	0	0	3	5	7	0	3	6	0	0	0	0	5	0	2	1	0	0	6	1	0	1	2	2	1	0	5	0	16	0	16	3	1	3	1	5	14	2	4	3	3	0	4	2	14	3	0	5	5	7	0	5	2	34	0	0	0	0	4	1	1	0	0	0	0	1	0	3	0
Spz1	0	1	0	0	0	0	0	0	0	0	0	0	0	0	0	0	0	0	0	0	0	0	0	0	0	0	0	0	0	0	0	0	0	0	0	0	0	0	0	0	0	0	0	0	0	0	0	0	0	0	0	0	4	0	0	0	0	0	0	0	0	0	0	0	0	0	0	0	0	0	0	0	0	0	0	0	1	0	0	0	0	0	0	0	0	0	0	1	0	0	2
Sqle	875	411	549	683	644	352	433	130	346	290	198	179	750	702	298	342	97	61	108	164	112	498	251	122	178	22	286	168	275	146	234	231	213	604	483	594	130	247	90	92	39	264	243	290	862	422	1021	529	469	265	974	319	136	63	74	51	44	47	154	131	95	87	203	244	15	5	16	24	10	25	33	18	2	9	17	7	415	122	280	159	170	205	74	78	111	45	254	314	72	1585	595
Sqor	312	148	137	147	214	84	108	23	158	115	122	98	226	19	6	0	0	0	0	28	0	0	0	0	4	1	12	1	0	4	0	3	0	0	0	0	55	0	2	80	10	14	15	17	38	32	49	44	53	16	89	20	410	256	81	30	68	29	72	56	21	26	93	85	3	28	23	20	13	3	46	11	10	44	39	80	31	23	75	25	30	53	12	42	10	12	59	27	11	34	13
Sqstm1	3435	1178	1534	1554	2666	1198	2034	605	2105	1633	1529	1796	4372	1857	2134	1751	2489	2357	2948	2514	2388	3013	2208	1411	2504	1576	3139	1933	3963	1652	497	815	1703	2241	1270	1600	2670	2783	3475	910	2025	2115	2383	1448	2035	1235	2492	1102	894	434	1290	455	2972	1849	2575	1249	2367	1218	2982	1477	2688	1450	1934	2090	3134	1654	4254	3798	2537	2828	3006	2144	1867	2948	2828	2616	7137	3199	7523	3887	4658	7959	2191	2364	1945	662	7956	6991	3128	3521	2372
Sra1	532	203	377	345	358	193	422	104	416	264	417	294	951	513	699	459	740	513	749	496	676	829	560	441	540	378	727	449	857	439	328	275	416	657	471	440	346	427	762	309	200	295	349	309	531	333	815	349	495	154	691	195	529	258	738	323	800	325	707	323	697	343	460	458	691	374	808	947	461	534	569	516	329	571	570	531	443	228	766	444	349	537	160	430	345	112	512	350	274	667	500
Srarp	0	0	0	0	0	0	0	0	0	0	0	0	0	0	0	0	0	0	0	0	0	0	0	0	1	1	0	0	0	0	0	0	0	0	0	0	0	0	0	0	0	0	0	0	0	0	0	0	0	0	0	0	0	0	0	0	0	1	0	0	0	0	0	0	0	0	0	0	0	0	0	0	0	0	1	0	0	0	0	0	0	0	0	0	0	0	0	0	0	0	0
Srbd1	411	106	166	267	264	141	269	95	295	254	133	189	695	268	410	280	188	238	292	184	205	224	244	132	194	187	178	132	171	115	61	96	177	189	86	147	78	94	226	75	58	172	288	171	251	157	292	190	121	122	428	131	211	156	249	149	250	138	96	62	157	81	109	126	244	140	209	188	169	332	244	148	112	232	130	141	132	55	194	106	136	145	31	179	165	29	141	90	24	231	176
Src	45	12	21	9	41	19	28	5	23	24	1	14	57	11	10	0	0	0	6	0	0	1	2	1	7	4	4	0	4	0	0	0	0	2	1	3	17	1	3	0	0	25	13	1	0	1	1	1	1	1	3	0	25	0	0	4	0	5	6	0	1	0	21	14	3	4	5	3	8	0	4	0	0	0	1	1	85	29	28	45	46	50	12	3	9	5	159	206	50	40	10
Srcap	358	139	205	225	442	182	315	134	256	206	204	241	553	232	225	219	271	369	311	331	386	333	270	224	343	227	338	303	282	242	178	99	221	337	274	180	111	63	418	43	71	206	218	152	280	170	319	92	205	66	361	67	482	322	397	225	340	172	333	245	250	165	246	236	256	172	249	274	158	171	206	130	133	298	219	268	188	71	233	132	171	203	75	218	146	39	236	126	74	343	248
Srcin1	0	1	0	0	3	0	0	0	0	1	0	0	1	1	0	0	0	1	0	4	0	0	0	1	4	0	3	0	0	0	1	0	2	2	1	0	0	0	0	0	0	2	1	0	0	3	3	0	0	0	1	0	0	4	0	0	1	1	0	0	0	0	0	1	0	1	5	0	0	19	10	0	0	0	1	3	0	0	0	0	0	0	0	0	1	0	0	0	0	1	0
Srd5a1	45	24	43	85	25	17	59	15	45	21	34	31	106	44	38	38	25	15	1	11	9	10	0	4	4	3	16	1	0	0	0	0	0	1	3	6	0	7	2	12	2	15	24	43	51	22	73	27	37	22	58	18	18	5	22	2	20	13	0	0	5	1	13	1	10	2	12	17	6	0	2	2	0	2	19	3	4	0	5	1	0	0	0	0	3	2	12	1	3	2	0
Srd5a2	0	0	0	0	0	0	0	0	0	0	0	0	0	0	0	0	0	0	0	0	0	0	0	0	0	0	0	0	2	0	0	0	0	0	0	0	0	0	0	0	0	0	0	0	0	0	0	0	0	0	0	0	0	0	0	0	0	0	0	0	0	0	0	0	0	0	0	0	0	0	0	0	0	0	0	0	0	0	0	0	1	0	0	0	0	0	0	0	0	0	0
Srd5a3	222	101	123	147	208	66	198	63	189	143	228	148	373	246	218	153	377	274	420	368	309	487	310	269	354	243	321	259	528	364	28	80	114	190	135	268	140	150	370	96	91	179	147	102	207	101	188	124	112	52	175	74	349	225	516	274	436	249	411	192	346	175	197	314	310	145	354	297	277	265	249	158	169	341	218	294	170	94	426	183	180	150	94	336	273	88	274	228	99	860	578
Srebf1	1200	400	692	709	1146	353	1074	266	846	569	461	551	1875	661	735	529	621	619	680	538	658	894	665	377	645	363	918	402	659	374	306	260	391	768	495	568	379	320	842	247	176	489	700	363	948	491	1102	469	525	264	1065	334	1382	740	1495	519	1739	676	914	312	865	455	632	471	665	250	714	550	392	312	494	465	388	409	551	301	973	294	1072	588	465	707	239	414	304	83	478	262	36	1205	655
Srebf2	2173	664	926	979	1713	646	996	312	972	861	545	739	2008	848	523	425	1046	802	1135	1280	1185	1855	1089	755	886	567	1325	1074	1131	882	718	529	862	1830	1191	1263	347	548	1242	211	225	475	539	350	849	402	1253	448	502	206	1271	266	758	571	683	273	440	213	792	490	595	413	641	652	390	77	237	234	218	38	152	135	176	185	193	198	1563	558	1235	648	643	858	297	998	843	206	1026	735	217	1672	1150
Srek1	1150	356	620	959	919	550	852	292	662	809	692	675	1955	960	865	861	806	602	726	515	590	816	571	332	540	552	665	345	608	277	292	239	532	687	380	535	260	314	715	246	167	692	969	732	981	764	1276	810	646	332	1126	405	947	848	1014	484	887	389	553	282	572	452	263	343	537	224	503	456	309	362	420	229	271	388	368	350	466	264	545	324	472	441	103	553	341	69	846	758	186	618	503
Srek1ip1	435	131	274	321	287	172	300	99	259	186	198	227	438	312	296	194	166	206	125	131	163	177	163	77	142	94	117	80	158	85	70	68	90	139	72	77	64	93	177	104	56	246	254	226	254	252	234	203	110	47	219	78	233	196	286	175	130	112	126	51	67	57	85	88	112	56	90	90	56	100	131	82	58	105	99	124	66	31	167	123	121	174	29	118	121	49	180	120	74	254	140
Srf	68	35	55	47	49	14	53	10	60	29	35	64	110	60	71	35	100	64	102	59	48	100	82	67	68	69	61	55	62	25	75	34	79	140	91	69	25	27	86	55	20	37	35	11	73	29	45	38	34	7	40	9	54	60	91	50	83	27	79	44	53	49	32	67	78	28	83	62	70	85	45	67	42	74	57	50	33	11	81	53	21	54	15	76	51	20	85	52	42	61	64
Srfbp1	338	135	230	234	232	120	222	85	204	179	157	177	597	276	676	702	179	157	152	163	130	235	171	106	129	93	211	151	209	99	42	46	82	108	107	156	44	55	225	56	48	185	210	183	278	213	485	243	267	150	393	128	345	244	382	176	251	143	170	64	207	124	127	126	199	59	123	120	120	114	103	84	70	86	60	94	134	70	193	125	114	113	47	139	131	39	114	82	37	157	114
Srgap1	20	5	6	12	3	14	20	3	16	9	4	5	19	8	1	3	8	3	12	0	8	3	2	1	7	2	4	2	2	3	0	0	0	0	0	3	2	4	4	2	1	12	30	8	0	3	0	0	1	0	1	0	0	0	3	3	0	0	0	9	1	1	0	2	1	3	7	1	0	3	0	2	0	3	3	0	0	1	3	2	8	21	3	8	8	0	4	6	0	6	3
Srgap2	258	133	172	166	251	91	235	90	181	125	225	158	544	266	332	324	126	104	89	120	144	136	58	65	196	121	64	72	89	56	93	100	253	285	176	232	176	56	102	103	39	123	166	100	340	197	222	94	193	47	341	67	484	221	377	114	331	174	315	158	307	143	160	195	358	127	265	232	132	294	215	156	134	200	227	294	284	153	943	653	468	950	287	226	213	38	616	531	109	309	169
Srgap3	350	111	159	161	139	80	74	25	91	78	51	72	265	236	5	7	5	2	7	27	0	0	0	0	77	63	9	1	0	6	1	4	0	30	42	38	40	1	5	10	1	70	64	25	46	25	24	10	19	17	14	11	9	20	0	7	33	3	0	0	8	1	0	2	61	215	373	392	327	265	439	175	173	309	320	387	81	62	193	261	153	103	42	218	167	44	539	274	127	1806	1219
Srgn	5228	2280	4126	4956	4820	2649	4442	1730	3846	2979	3494	2848	5941	4029	2620	2375	1582	1514	2588	2322	2325	2983	2591	1754	2566	2291	2982	2156	3380	2263	1163	1176	2606	2759	1785	2265	1795	3220	2659	2285	1999	2760	3553	2331	1689	1559	782	574	338	239	422	155	618	385	594	384	936	723	988	684	1317	826	1171	1449	3507	1112	2457	2217	1520	1717	1738	1136	1169	1819	1505	1409	5343	3114	3945	2390	1725	1710	283	2522	2831	913	5533	5509	4542	2777	2213
Sri	1552	633	999	966	1171	676	1061	312	1025	792	1008	892	1966	1357	1105	858	1765	1399	1682	1396	1805	1961	1655	783	1436	1128	1487	985	2174	1068	260	295	682	1097	786	974	456	543	1912	564	471	804	948	591	1067	559	1030	500	473	287	927	293	1081	798	1936	1035	1682	1016	1816	989	1740	1092	1107	1209	2174	993	2361	2113	1403	1431	1684	1135	1018	1831	1721	1654	1849	885	3180	1762	1778	2679	549	1409	1410	423	1709	1633	1057	1926	1325
Srl	100	34	94	70	112	68	193	44	140	131	108	106	399	219	125	129	45	72	12	28	28	42	37	3	3	3	19	15	1	0	8	0	12	34	20	5	1	4	32	12	0	96	245	114	153	84	145	100	59	56	105	35	21	21	48	21	34	1	0	0	2	0	10	0	0	15	3	0	0	0	0	0	1	7	8	0	2	3	0	1	5	0	5	15	23	5	37	18	5	672	218
Srm	694	307	930	1156	893	377	1879	499	1110	844	1095	496	2141	769	998	1388	263	156	490	302	320	625	568	235	429	314	404	167	480	289	69	114	142	678	839	392	792	1147	351	348	267	528	935	530	1014	322	3380	1287	1856	842	2683	828	61	20	307	268	312	296	294	124	490	180	290	312	222	61	70	124	160	30	152	124	121	67	76	20	249	162	143	91	82	96	28	139	124	27	313	175	65	248	136
Srms	47	13	7	3	18	1	1	0	11	11	18	5	1	2	0	0	0	0	58	32	0	11	7	1	78	23	97	36	62	19	13	9	6	41	13	18	73	76	25	23	54	1	3	1	0	0	1	0	0	0	0	0	0	0	0	0	0	0	7	7	0	3	13	19	0	1	0	0	0	0	2	3	0	0	0	0	1	0	0	0	0	4	0	57	36	16	0	9	1	0	0
Srp14	1158	443	894	720	929	362	962	282	947	537	878	859	2444	1433	1683	1299	1562	1090	982	730	1159	1231	839	523	726	562	965	660	1295	540	317	258	540	789	520	578	642	689	1679	699	472	844	658	522	1360	753	1262	557	694	270	1070	280	1009	490	965	477	1095	529	819	392	811	349	542	403	908	417	1064	1023	629	752	674	672	500	882	789	708	698	319	1174	598	533	737	175	601	437	178	958	558	548	1150	621
Srp19	504	203	428	422	522	256	524	209	459	344	587	517	1063	832	981	853	593	546	623	511	538	594	504	283	588	345	460	345	604	391	274	289	527	684	538	391	944	1284	603	589	484	438	466	386	753	508	935	609	648	354	1290	370	654	545	742	571	700	463	604	331	569	352	389	447	516	416	819	678	539	305	557	517	425	583	545	574	370	208	471	277	250	278	56	308	292	93	447	347	292	665	553
Srp54a	3	1	1	1	10	3	2	0	5	1	3	0	6	5	2	2	4	5	1	2	7	3	5	4	2	3	2	2	10	0	0	1	2	0	4	0	4	6	4	0	2	1	8	2	5	5	4	2	3	0	4	0	9	2	7	0	3	6	3	0	1	0	1	5	4	1	3	4	5	1	7	2	0	2	2	3	2	0	3	0	2	6	0	5	2	0	3	2	0	0	1
Srp54b	0	0	0	0	1	0	0	0	0	0	0	0	0	0	0	0	0	0	1	0	0	0	0	0	0	0	0	0	0	1	0	0	0	0	0	0	0	0	0	0	0	1	0	0	0	0	3	0	0	1	1	0	0	0	0	0	0	0	0	0	0	0	0	0	0	0	0	0	0	0	0	0	0	0	0	0	0	0	0	0	0	0	0	1	0	0	1	0	0	0	0
Srp54c	68	15	23	29	30	16	31	12	28	14	29	22	66	46	42	39	53	52	42	37	50	43	37	33	34	37	45	33	44	29	15	9	23	32	38	30	42	59	41	22	32	30	48	36	63	26	58	36	46	21	52	18	60	60	47	44	54	24	33	7	31	22	21	26	32	12	54	44	33	26	23	13	14	23	18	38	45	31	39	33	36	45	7	39	30	9	36	47	13	25	47
Srp68	835	276	639	668	821	383	914	272	688	599	918	1019	3418	1292	1065	998	531	594	613	500	546	653	497	304	355	324	551	431	955	353	96	105	286	486	237	254	454	847	764	261	452	1161	1609	1253	1614	1151	1697	802	738	387	1304	382	798	570	646	371	606	318	467	277	441	302	334	381	622	287	751	729	411	150	463	351	277	515	326	522	472	198	775	356	353	550	152	372	306	65	422	258	100	786	456
Srp72	1063	385	842	1010	969	441	957	309	984	834	1019	732	2214	968	1035	1106	1004	702	694	668	748	1012	685	477	963	591	769	562	920	581	406	299	686	909	553	813	748	1217	973	552	565	801	1230	731	1085	669	1230	771	733	434	1163	464	1109	952	1652	821	839	666	774	534	619	470	527	683	1108	375	807	788	493	466	566	480	484	553	524	402	790	368	866	475	459	730	214	829	699	159	912	652	279	1062	704
Srp9	730	330	522	520	605	266	556	221	532	384	617	524	999	774	827	734	525	526	411	547	571	567	424	259	433	360	515	334	657	365	212	217	509	552	402	377	682	1033	632	538	543	436	444	397	669	429	752	442	469	198	718	228	461	296	596	373	539	316	493	301	508	355	356	363	548	299	569	506	367	268	437	321	322	431	387	518	419	194	439	342	288	547	116	389	237	115	490	337	225	618	416
Srpk1	1775	626	1320	1644	1966	859	2368	726	1891	1447	1577	1360	4886	1938	1778	1856	711	524	1400	888	651	1164	715	454	1164	667	1101	618	1597	486	580	512	958	1420	935	856	236	384	1064	509	231	1811	1962	1533	1839	1231	2033	1379	1201	546	2256	642	762	584	4208	2040	3148	1675	4259	2040	3430	1881	1829	2170	1999	462	1206	1000	717	599	848	705	532	711	713	564	1843	796	1748	991	1032	1448	324	832	806	170	1018	573	234	953	573
Srpk2	856	287	450	536	595	340	706	252	721	713	678	838	2072	1268	405	362	701	509	646	499	537	484	482	278	525	446	698	330	880	401	362	245	603	554	320	423	251	418	685	232	290	938	1209	675	1021	793	840	503	382	189	611	159	1157	806	1235	592	1135	608	1231	628	1147	757	584	647	829	491	1114	1010	637	705	861	648	547	673	710	737	328	175	578	329	485	613	89	511	305	79	332	263	79	974	543
Srpk3	14	9	16	2	21	1	11	1	11	6	20	20	71	89	284	168	4589	4426	2326	1906	3412	2893	1758	1182	1835	1216	2817	1408	2218	1592	1044	619	902	1889	1595	1770	62	155	4059	68	61	16	2	3	12	1	24	1	3	5	12	2	11	16	34	0	33	4	9	1	7	6	7	13	5	21	20	17	5	0	15	3	9	6	2	15	17	0	4	1	3	19	6	14	8	4	3	0	0	420	174
Srpr	863	313	480	637	632	305	774	217	551	467	529	466	1658	824	605	629	854	928	834	712	801	911	541	409	553	422	762	555	1052	434	149	197	385	548	382	476	1240	1931	984	341	1173	419	572	356	651	385	754	358	373	212	630	183	646	509	765	431	742	384	699	398	653	312	308	445	802	318	754	841	459	826	576	443	388	489	553	425	732	291	885	535	548	630	211	579	461	87	809	519	94	995	779
Srprb	442	181	302	267	339	151	468	126	307	290	375	341	827	554	549	553	266	260	363	281	299	355	247	189	328	236	383	163	494	210	103	91	183	341	176	190	871	1208	299	285	579	275	284	235	327	182	392	233	240	139	456	122	293	266	489	277	429	220	385	194	283	172	249	213	424	186	381	296	234	304	362	177	164	297	256	400	294	125	424	250	211	452	126	340	236	65	325	148	78	723	434
Srpx	0	1	0	0	0	0	2	0	2	0	0	0	0	0	2	0	0	0	0	0	0	0	1	1	0	0	0	0	0	0	0	1	0	1	0	3	0	0	0	0	0	0	0	0	0	0	1	0	0	0	0	0	0	0	0	1	0	0	0	0	0	0	0	0	0	2	0	0	0	0	1	0	1	0	0	0	0	0	0	1	4	0	0	0	1	0	1	0	3	2	0
Srpx2	0	0	0	0	0	0	1	0	4	0	0	0	0	0	0	0	0	0	0	3	0	0	0	1	0	0	13	0	0	0	0	0	0	0	3	0	0	0	0	1	0	0	0	0	0	0	0	0	0	0	0	0	0	1	0	0	0	0	0	0	0	5	0	2	0	0	0	0	0	0	1	0	0	0	0	0	1	0	0	0	4	0	0	0	0	0	0	1	0	0	0
Srr	256	95	94	107	274	101	162	55	185	164	94	101	272	116	97	62	82	90	66	117	70	115	63	61	70	52	88	63	143	41	27	34	50	98	53	57	57	62	103	29	31	134	164	51	135	87	126	95	64	24	113	32	225	117	135	81	100	51	62	38	103	34	53	59	94	40	80	86	48	21	122	42	37	75	58	91	104	19	144	71	129	211	59	57	27	9	67	30	10	153	115
Srrd	37	21	24	45	70	29	70	21	44	19	39	57	75	42	38	18	18	37	35	79	11	53	42	15	31	14	68	35	25	37	42	29	48	87	40	44	36	13	44	16	15	27	37	16	49	42	66	41	33	3	51	19	24	10	97	34	17	16	25	23	11	6	9	33	49	5	37	40	20	7	29	20	29	20	29	93	133	27	50	21	43	65	8	31	23	19	23	40	23	31	31
Srrm1	808	339	604	619	848	324	757	229	607	452	515	527	1585	738	845	717	605	612	781	662	616	610	599	441	640	530	768	440	714	439	484	357	684	1008	696	743	247	204	735	436	166	574	643	470	739	409	944	421	473	211	903	268	776	624	875	482	758	393	553	348	476	386	395	522	508	256	594	473	360	284	510	295	288	461	406	422	755	329	774	525	460	563	123	1018	779	195	770	696	312	711	433
Srrm2	2011	867	1318	1617	2238	1061	2255	779	1875	1685	1266	1860	4873	2369	1529	1822	1332	2521	2337	2844	2861	1966	2323	1712	1958	2205	2134	2511	1873	2145	1080	848	1467	2036	1811	1803	957	777	2154	425	651	1586	2244	1140	1600	1057	2399	1143	1342	506	2405	629	2251	2512	3189	1713	2122	1799	2107	1640	2015	1835	1613	2309	1956	1060	2238	2243	1826	1829	2453	1232	1423	2131	1239	3010	2293	1040	2375	1811	2425	2429	1013	2759	2303	487	2981	2315	680	2717	1957
Srrm3	2	0	0	1	0	0	0	0	0	0	1	0	1	4	0	0	1	0	0	0	0	3	0	1	0	1	0	0	0	0	4	0	1	2	2	2	0	0	0	0	0	0	0	1	1	0	0	0	0	0	0	0	0	0	0	0	1	0	0	0	0	1	1	2	0	0	0	0	0	16	0	0	1	0	0	0	1	0	2	0	0	0	1	0	0	0	1	1	0	0	6
Srrm3os	0	0	0	0	0	0	0	0	0	0	0	0	0	0	0	0	0	0	0	0	0	0	0	2	0	0	0	0	0	0	0	0	0	0	2	3	0	0	0	0	0	0	0	0	0	0	0	0	3	0	0	0	0	0	0	0	0	0	0	0	0	0	0	0	0	0	0	0	0	0	0	0	0	0	0	0	0	0	0	0	0	0	0	0	1	0	0	0	0	0	0
Srrm4	2	3	0	0	5	0	0	0	4	0	2	0	0	0	0	2	5	3	0	2	4	0	0	0	0	0	2	0	0	0	2	1	1	1	0	2	0	0	0	0	0	0	0	0	2	0	1	0	0	0	0	0	5	2	2	0	1	1	4	0	0	1	0	5	8	0	8	0	5	34	0	5	0	1	3	7	0	1	0	0	0	0	1	8	2	4	2	7	0	0	0
Srrm4os	0	0	0	0	0	0	2	0	0	0	0	0	0	0	0	0	0	0	0	6	0	0	0	0	0	0	0	0	0	0	0	0	10	0	0	2	0	1	0	0	0	3	6	0	0	0	0	0	1	0	0	0	14	5	14	0	0	7	2	0	0	0	0	0	0	2	0	0	2	43	0	0	0	1	5	13	0	0	0	1	1	0	0	1	11	2	0	0	0	0	0
Srrt	837	324	746	813	935	468	1165	337	906	667	850	888	2990	1360	1954	2025	908	737	704	588	681	941	699	450	728	463	809	510	995	456	698	535	1335	1577	1104	916	312	425	690	508	140	679	1087	655	1423	895	1691	1100	1109	699	2344	624	943	655	1272	580	928	511	612	280	454	345	349	557	695	178	533	345	309	489	347	274	240	350	291	293	620	288	759	423	399	536	202	572	411	137	741	665	276	712	455
Srsf1	1252	511	1053	1210	1202	658	1532	608	1378	1239	1215	1149	2383	1951	2266	2103	1421	1133	1329	1020	1361	1345	1209	767	1139	901	984	837	1368	897	1260	861	1707	2637	1447	1279	384	378	1390	936	186	1201	1598	1227	1864	1150	2441	1487	1800	1012	3345	1271	1361	1481	1627	995	1448	889	1182	696	913	650	714	771	951	473	975	797	681	724	1029	561	620	683	692	696	414	232	719	454	540	557	90	735	744	163	851	626	176	875	682
Srsf10	1077	473	892	1086	1020	526	1323	510	1091	818	1183	1091	2116	1704	2144	1728	1353	1380	1488	1122	1305	1523	1137	744	1098	849	1311	821	1390	832	593	524	1047	1629	750	1215	449	324	1349	583	210	959	1221	1038	1711	1166	2006	1080	1383	782	2715	835	1017	680	1434	919	1218	770	988	593	948	517	631	920	811	433	815	693	648	586	942	486	497	801	639	849	562	325	751	464	486	759	70	980	688	150	898	712	204	831	661
Srsf11	2100	862	1548	1856	2105	1112	2284	686	1915	1461	1737	1930	5287	3089	2696	2875	2313	1911	2771	2230	2135	2915	2140	1580	2294	1807	2527	1510	2252	1570	1598	1384	2388	3373	1924	2190	988	1152	2770	726	639	1671	2264	1649	3032	1343	3720	1813	2204	1096	3856	1457	2781	2609	3014	1781	2614	1575	2206	1318	1980	1233	1384	1734	1891	716	1537	1668	1255	1592	1574	1101	970	1585	1175	1447	2254	1080	1607	1367	1424	1852	399	2822	2260	527	5348	4224	1238	2203	1771
Srsf12	57	24	8	18	21	2	6	2	5	12	0	2	0	1	0	0	0	0	0	0	0	0	1	2	0	0	0	0	0	2	0	0	2	0	0	0	3	2	3	3	0	4	0	0	0	0	0	3	1	1	0	0	12	23	198	44	242	38	85	27	83	11	38	42	15	1	5	0	8	0	0	4	1	4	6	0	13	0	8	8	8	0	4	0	0	0	0	3	3	2	0
Srsf2	4650	1843	3056	3585	4342	2360	4378	1493	4060	3441	3093	2907	5626	5010	3268	2916	2413	1754	5358	3351	2531	4339	2987	1939	3604	2866	4714	2685	5179	2602	1641	1494	1719	3089	2336	1857	1440	1422	3242	1741	898	2887	3220	2211	3226	2632	4083	2349	2855	1381	5504	1742	2883	2403	3322	1692	3303	1620	3670	1915	4452	2376	2417	3198	2426	1028	2406	2545	1905	2142	2662	1540	1578	1878	1694	2168	2107	1155	1659	1182	1759	1701	260	1825	1352	270	2766	2111	609	2252	1387
Srsf3	3190	1242	2633	3140	3060	1547	3731	1281	3177	2599	3252	3154	7516	5392	5202	5380	3531	3392	2982	2249	2667	3111	2268	1468	1865	1330	2580	1672	2798	1595	1220	1299	2687	3236	1916	2047	627	879	3260	1420	430	2662	3550	2920	4622	3043	5085	3190	3551	2031	6009	2361	3878	2585	3235	1990	2747	1607	2135	1126	1893	1127	1328	1547	2026	1041	1958	1876	1325	1592	1903	1198	1204	1778	1296	1637	2554	1273	2504	1762	1790	2139	499	2062	1898	458	2254	1985	851	2378	1907
Srsf3-ps	9	1	3	4	5	1	14	1	4	13	13	3	18	17	12	22	15	7	2	4	8	4	5	3	6	3	4	5	10	2	0	4	5	12	4	4	1	3	8	3	2	5	9	4	11	11	13	8	8	10	15	8	8	4	9	7	6	1	2	0	4	3	3	0	11	1	3	3	1	5	2	2	7	2	6	3	4	1	5	5	2	2	0	6	1	3	1	9	3	3	7
Srsf4	461	167	334	360	385	165	504	113	367	256	241	338	1200	590	611	650	293	399	300	239	310	265	200	128	222	99	250	141	210	141	105	127	278	332	238	281	81	144	369	93	43	263	337	225	467	294	601	337	311	174	748	204	363	276	418	174	361	255	212	139	252	121	156	191	227	85	229	264	157	129	180	117	106	157	170	195	203	61	245	179	136	271	64	196	197	46	219	121	28	334	180
Srsf5	5452	1920	2496	2940	4186	2075	3084	1039	3115	2513	2386	2526	8234	3378	2620	2147	3230	2794	4396	3839	3107	4356	2891	1853	4949	3392	4561	2463	3904	2747	1116	756	1254	1853	1603	1879	2010	1362	3840	1093	1140	2206	3133	1766	2732	1864	3463	1704	1454	804	2862	804	6132	4593	4845	2277	3859	1653	5157	2498	4622	2668	2662	3237	2862	1760	3704	3063	2114	3142	3240	1933	1730	3064	2567	3061	3276	1240	2768	1490	2158	3208	661	3702	2333	709	3219	2325	599	3312	2007
Srsf6	2480	1029	1899	2444	2116	1114	2844	981	2148	1780	2292	1909	5571	3079	2990	3182	1609	1329	1412	1153	1281	1869	1487	843	1227	909	1231	857	1356	740	894	890	1762	1934	1421	1372	670	881	1673	893	461	1879	2612	2115	3297	2061	4630	2790	2846	1906	4871	1821	1952	1396	2585	1508	2110	1108	1596	793	1372	844	945	1190	1239	573	1196	1014	876	484	966	802	737	914	791	791	840	296	1413	856	725	1294	225	1251	1123	234	1563	1080	620	1788	1302
Srsf7	3644	1509	2832	3509	2971	1675	3962	1541	3511	2666	3740	3055	7304	5329	4472	4506	2294	2018	3377	2264	1901	2628	2001	1344	2076	1601	2528	1562	3832	1698	1449	1171	2257	3133	2150	2364	777	786	2448	1301	545	2804	3729	2849	4977	3076	5486	2838	3119	1618	5462	1839	2835	2004	3086	1547	2840	1517	2162	990	2169	1121	1270	1622	2359	805	1873	1617	1161	1234	1768	992	1023	1442	1223	1436	1565	764	1848	1276	1376	1896	384	2337	2017	493	2547	1910	895	2103	1373
Srsf9	205	47	126	118	211	80	229	92	160	163	175	157	300	244	190	223	206	198	222	231	251	450	283	221	229	188	256	213	237	236	182	155	232	514	349	246	216	311	284	207	208	101	109	73	124	63	275	91	216	92	347	99	132	159	251	207	123	102	97	40	65	39	138	136	109	62	127	157	104	45	164	110	117	87	107	97	76	49	122	44	92	64	25	222	211	40	352	288	114	259	159
Srsx	0	0	0	0	0	0	0	0	0	0	0	0	0	0	0	0	0	0	0	0	0	0	0	0	0	0	0	0	0	0	0	0	0	0	0	0	0	0	0	0	0	0	0	0	0	0	0	0	0	0	0	0	0	0	0	0	0	0	0	0	0	0	0	0	0	0	1	0	0	0	0	0	0	0	0	0	0	0	0	0	0	0	0	0	0	0	0	0	0	0	0
Srsy	0	0	0	0	0	0	0	0	0	0	0	0	0	0	0	0	0	0	0	0	0	0	0	0	0	0	0	0	0	0	0	0	0	0	0	0	0	0	0	0	0	0	0	0	0	0	0	0	0	0	0	0	0	0	0	0	0	0	0	0	0	0	0	0	0	0	0	0	0	0	0	0	0	0	0	0	0	0	0	0	0	0	0	0	0	0	0	0	0	0	0
Srxn1	200	74	71	105	116	53	56	16	66	41	5	4	2	8	3	1	0	0	0	5	0	0	0	1	0	0	0	0	0	0	0	0	0	0	0	2	13	1	0	8	0	6	7	8	2	0	3	0	1	0	0	0	0	0	0	0	0	0	0	0	0	0	0	0	28	10	59	59	30	80	76	30	27	23	34	21	22	10	112	125	100	191	33	6	0	0	53	85	18	3	3
Sry	0	0	0	0	0	0	0	0	0	0	0	0	0	0	0	0	0	0	0	0	0	0	0	0	0	0	0	0	0	0	0	0	0	0	0	0	0	0	0	0	0	0	0	0	0	0	0	0	0	0	0	0	0	0	0	0	0	0	0	1	0	0	0	0	0	0	0	0	0	0	0	0	0	0	0	3	0	0	0	0	0	0	0	0	0	0	0	0	0	0	0
Ss18	1300	528	768	906	1055	541	988	346	811	687	630	724	1981	1038	1074	788	546	664	701	598	810	731	531	330	420	305	742	554	749	463	273	242	580	600	366	453	242	266	732	180	181	643	892	650	1005	642	1019	599	608	362	1082	345	685	377	1010	502	1009	673	1072	657	1326	669	567	668	855	610	1224	1439	930	799	1169	572	706	1064	1041	1063	691	299	849	566	616	987	199	604	398	111	614	424	77	530	334
Ss18l1	63	26	68	62	109	57	85	19	45	51	37	43	165	65	97	65	55	121	80	52	76	81	85	27	52	70	69	44	36	86	27	53	68	92	73	106	16	19	90	13	15	71	59	33	45	20	60	50	55	11	44	28	76	73	100	81	95	47	69	20	45	49	39	75	73	18	54	39	31	10	48	14	32	31	16	33	48	29	26	13	27	67	4	12	22	3	91	88	11	55	62
Ss18l2	337	97	230	186	238	76	275	68	251	125	221	170	344	226	289	239	196	127	138	158	123	214	126	72	168	76	164	108	154	107	88	78	112	155	124	102	143	213	186	238	130	172	114	109	198	98	227	130	198	67	321	94	159	163	280	160	192	77	159	100	168	86	105	71	195	106	190	151	110	56	158	122	116	178	153	163	131	66	225	103	93	162	36	75	80	14	110	33	32	226	101
Ssb	1852	769	1574	1917	1557	947	1919	717	1887	1509	1667	1462	4028	2404	2352	2894	1412	1357	1207	1129	1317	1608	1448	787	1183	773	1353	850	1826	837	435	487	956	1522	1034	1089	509	780	1524	863	378	1570	2008	1674	2339	1719	2967	2151	1983	1335	3662	1167	1137	770	1728	1092	1868	991	1240	682	1283	922	793	1070	1500	655	1245	1065	795	825	1298	725	742	1055	1001	1093	906	515	1268	837	857	1215	138	858	799	260	1086	808	566	1148	956
Ssbp1	856	359	541	521	1045	410	935	263	792	599	894	792	2260	896	720	664	573	415	713	601	628	685	533	389	563	434	527	382	796	362	309	188	364	529	466	345	374	337	734	277	280	782	770	476	797	519	963	469	573	219	773	210	755	344	813	335	680	393	574	244	604	257	401	390	388	221	408	432	263	229	423	293	201	286	376	238	131	75	279	155	166	272	75	376	250	72	319	221	149	669	529
Ssbp2	1631	487	735	777	1283	638	1323	452	1188	928	815	982	2368	1202	576	428	104	107	193	110	102	194	70	84	47	2	217	133	211	197	7	5	18	16	8	40	20	33	270	153	52	530	579	336	595	362	676	374	500	237	1425	361	5384	3196	1625	791	759	369	543	379	610	487	443	641	177	275	594	382	287	128	257	302	234	324	314	202	366	196	294	143	298	632	138	110	53	27	115	63	33	545	331
Ssbp3	661	212	363	273	415	210	332	108	368	253	199	202	501	327	206	199	201	110	95	67	102	68	91	66	40	61	131	68	175	67	443	281	539	763	396	427	67	86	98	187	51	554	535	759	975	742	1024	530	422	146	536	182	659	344	621	359	728	387	420	175	382	170	248	244	195	86	209	192	140	267	160	148	108	156	121	219	246	125	685	242	425	576	129	116	90	24	123	63	37	219	132
Ssbp4	192	75	220	274	264	121	389	113	254	226	145	134	423	175	112	164	92	125	129	140	113	115	98	75	85	91	58	53	53	75	93	124	82	178	181	118	66	43	141	21	27	110	226	157	295	145	438	196	278	83	433	135	131	94	360	270	172	186	105	99	203	88	187	196	184	73	131	338	217	135	156	189	209	141	170	190	127	79	351	196	250	239	80	46	55	6	104	111	25	102	70
Ssc4d	23	25	12	22	32	11	16	6	26	17	26	7	68	12	17	10	12	5	22	10	48	27	5	34	10	5	21	18	10	10	14	28	44	20	10	9	25	17	52	7	17	18	9	1	8	5	6	2	6	1	7	1	5	4	4	4	12	4	0	7	19	15	0	6	6	9	14	30	31	38	27	16	16	37	31	41	9	1	19	3	2	1	0	3	8	2	17	11	7	40	10
Ssc5d	0	0	0	0	0	0	0	0	0	0	0	0	0	0	0	0	0	1	0	1	4	0	1	0	0	0	2	0	0	0	2	2	0	1	0	1	0	2	8	0	0	2	0	0	2	3	0	0	0	0	2	0	3	1	0	0	0	0	6	0	0	0	0	1	0	7	9	0	0	0	0	0	0	0	0	1	0	0	0	0	0	5	3	0	1	1	2	3	3	4	0
Ssh1	615	193	261	301	472	263	299	128	346	344	186	265	800	307	218	171	622	584	1092	765	813	1160	627	468	729	515	1076	652	1183	634	100	97	209	317	170	366	162	152	903	91	127	312	357	240	81	91	78	41	28	17	21	4	49	43	455	238	335	156	534	269	259	175	631	789	588	753	1785	1345	835	1131	1448	772	731	1036	945	1004	565	227	504	388	329	540	120	739	641	178	928	1018	235	387	245
Ssh2	471	201	308	454	666	343	769	235	686	631	747	1056	3858	1873	1446	1022	1395	1503	2010	1060	1547	2054	1476	996	822	615	2027	1221	2561	1131	416	506	1224	1208	342	626	536	332	2131	512	266	809	939	413	892	604	643	285	245	182	517	141	1137	719	2887	1521	2795	1551	2630	1331	2507	1417	1583	2029	547	1228	2639	1999	1214	1747	1336	1238	1191	1729	1382	1151	490	387	1826	1093	1001	1438	257	2326	1346	187	920	382	107	1467	690
Ssh3	751	246	223	278	553	203	345	110	304	234	113	210	734	293	210	152	236	149	217	170	270	194	153	106	129	68	111	159	256	98	85	49	152	175	86	85	208	114	388	51	84	198	298	120	136	49	172	32	22	15	38	6	107	57	168	66	112	66	59	34	64	47	24	24	64	166	364	226	219	219	160	147	131	144	231	184	60	22	76	50	35	56	23	254	139	25	174	125	26	508	277
Ssmem1	1	0	0	0	0	0	0	0	0	0	1	0	4	0	0	0	0	0	0	3	0	0	0	0	0	0	0	0	0	0	4	0	6	2	0	0	0	0	0	0	0	0	3	0	2	0	0	0	0	0	0	0	0	4	0	0	0	0	0	0	2	0	0	0	0	1	0	0	0	0	0	2	0	1	0	1	0	0	0	0	0	0	0	0	2	0	1	0	0	0	0
Ssna1	555	251	446	389	443	219	599	141	449	358	630	551	1800	988	1182	1156	608	431	414	337	380	483	348	204	303	253	336	213	510	213	270	219	540	596	433	284	108	149	585	260	40	514	392	376	860	536	938	417	551	291	1093	343	597	421	548	278	482	333	336	181	351	204	263	188	344	188	410	449	226	309	325	272	187	372	286	315	256	125	600	294	229	345	128	184	183	39	295	178	150	447	227
Sspn	32	28	0	0	4	1	2	0	1	1	0	0	1	0	5	0	67	55	68	33	147	33	6	6	22	1	0	3	5	0	0	0	1	22	12	89	125	228	239	32	50	2	0	1	1	3	0	0	0	0	0	2	0	0	0	0	0	0	0	4	0	0	0	0	2	1	46	16	3	0	20	6	15	19	2	1	0	0	2	0	4	0	1	1	21	1	0	0	0	0	7
Sspnos	0	0	0	1	0	0	0	0	0	0	0	0	0	1	0	0	3	6	4	0	4	0	0	0	0	0	2	0	0	0	0	0	0	0	0	0	7	3	5	1	0	0	0	2	0	0	0	0	0	0	0	0	0	2	2	0	1	0	0	0	1	0	0	0	1	0	2	0	0	0	0	0	0	0	1	1	0	4	2	0	1	0	0	0	0	0	0	0	0	0	0
Sspo	26	2	9	4	25	5	10	0	0	1	7	7	24	12	1	0	6	0	0	4	7	0	1	4	12	3	5	2	4	0	4	2	2	3	5	0	18	8	6	50	343	4	4	0	0	1	0	0	0	0	0	0	0	1	22	2	4	0	16	0	4	5	7	17	10	12	24	24	8	0	10	12	5	34	15	1	4	4	51	20	24	113	63	510	337	75	409	345	93	21	3
Ssr1	3209	1406	2886	3352	2686	1401	3811	1376	2920	2304	4367	2790	6133	5253	4515	4121	2255	1885	2054	1512	1608	2535	1460	1074	1824	1186	1823	993	2380	924	602	711	1599	2242	1215	1616	3019	5086	2046	2511	2352	2417	3079	2859	4018	2933	3015	2571	2297	1314	4108	1487	1155	777	2907	1557	2294	1339	1367	613	1248	779	1121	1391	2077	951	2287	2159	1486	1610	2033	1317	1167	1486	1559	1755	1662	941	2318	1508	1367	1782	279	3973	3358	799	3171	2348	760	5725	3752
Ssr2	1130	403	1024	926	1008	422	1283	330	960	663	1636	830	2444	1365	1269	1224	1016	747	726	558	686	980	600	340	639	429	547	391	781	407	249	201	455	973	506	474	2794	3915	913	1045	957	914	773	713	968	578	1446	734	796	448	1679	386	745	418	1309	602	1081	531	552	279	490	344	415	351	899	369	1025	975	538	467	603	575	432	646	679	478	549	255	1055	568	524	818	228	504	401	114	1058	575	429	1429	704
Ssr3	2438	959	1708	2102	1836	1195	2396	929	1779	1550	2161	1676	3278	2754	1780	1489	1210	1264	1310	919	1136	1141	874	553	858	855	1093	753	1380	651	241	367	991	1161	567	849	3336	5069	1263	1183	2446	1354	1963	1490	1946	1605	1862	1310	1193	747	1812	678	1136	1402	1566	1223	1486	801	1155	715	977	738	679	1067	1083	702	1292	1382	872	1059	1233	779	723	1188	764	1201	1390	742	1531	1010	1111	1301	243	1187	1105	230	2051	1359	291	2101	2054
Ssr4	1128	469	914	927	909	367	1087	324	1052	583	1384	764	2060	1149	956	899	831	697	843	791	739	919	737	414	816	627	743	519	646	595	315	242	517	900	667	661	3977	5849	1078	1953	3499	594	641	467	776	512	954	477	518	183	690	214	529	307	956	580	835	520	666	379	757	459	483	459	774	420	756	811	526	373	535	439	348	609	634	644	918	352	1199	691	619	773	295	644	619	185	1164	790	744	1731	876
Ssrp1	1548	497	1221	1551	1471	691	2151	585	1600	1216	1549	1354	5458	2447	2938	2738	1463	1039	1028	856	1176	1667	987	474	984	603	1220	607	1312	652	677	667	1354	2190	1225	1035	301	620	1349	905	216	1151	1731	1325	2141	1434	2349	1630	1401	904	2955	1020	595	392	1245	565	1402	762	669	416	766	439	384	478	885	332	945	798	615	447	654	472	424	488	554	382	849	305	1155	792	546	710	245	618	542	76	669	368	98	865	436
Sst	0	0	0	0	0	0	0	0	0	0	0	0	0	0	0	0	0	0	0	0	0	0	0	0	0	0	0	0	0	0	0	0	0	0	0	0	0	0	0	0	0	0	0	0	0	0	0	0	0	0	0	0	0	0	0	0	0	0	0	0	0	0	0	0	0	1	0	1	0	0	0	0	0	0	0	0	0	0	1	0	0	0	0	0	0	0	0	0	0	0	0
Sstr1	0	0	0	0	1	0	0	0	0	0	0	0	0	0	0	0	0	0	0	0	0	0	0	0	0	0	0	0	0	0	0	0	0	0	0	0	0	0	0	0	0	0	0	0	0	0	0	0	0	0	0	0	0	4	0	0	0	0	0	0	0	0	0	0	0	0	0	0	1	0	0	0	0	7	0	0	0	0	0	0	0	0	0	0	0	0	0	0	0	0	0
Sstr2	16	8	11	17	82	48	251	59	457	397	412	634	1011	381	16	32	0	0	0	2	1	0	0	0	0	0	0	0	0	0	0	0	3	3	1	5	0	0	0	1	0	889	1024	871	796	500	359	102	33	7	9	6	15	14	0	0	0	2	0	0	0	0	0	8	0	1	0	0	1	0	0	0	0	0	0	19	0	3	0	2	0	0	1	13	0	0	3	0	0	5	5
Sstr3	0	1	0	0	0	0	0	0	0	0	0	0	0	0	0	0	0	0	0	0	0	0	0	0	0	0	0	0	0	0	0	0	0	9	6	0	0	0	0	0	0	1	0	0	0	0	0	0	0	0	0	0	0	0	0	0	3	0	0	0	0	0	0	0	0	0	0	2	1	0	7	0	0	2	3	2	0	0	0	0	0	0	0	0	0	0	0	1	0	0	0
Sstr4	0	0	0	0	0	0	0	0	2	0	1	1	0	0	0	0	0	0	0	0	0	0	0	0	0	0	0	0	0	0	0	0	0	0	0	0	0	0	1	0	0	0	3	0	4	0	0	0	0	0	0	0	2	0	0	0	0	0	0	0	0	0	0	0	0	0	0	0	0	0	0	0	0	2	0	0	0	0	0	0	0	6	0	0	4	0	3	4	2	0	0
Sstr5	0	0	0	0	0	0	0	0	0	0	0	0	0	0	0	0	0	0	0	0	1	0	0	1	0	0	2	0	0	0	0	0	0	4	2	0	2	0	0	0	0	0	0	0	0	0	0	0	0	0	0	0	0	0	0	0	0	0	0	0	0	0	0	1	0	0	0	0	0	0	0	0	0	0	11	0	1	0	0	0	0	1	0	0	0	0	0	0	4	0	0
Ssty1	0	0	0	0	0	0	0	0	0	0	0	0	0	0	0	0	0	0	0	0	0	0	0	0	0	0	0	0	0	0	0	0	0	0	0	0	0	0	0	0	0	0	0	0	0	0	0	0	0	0	0	0	0	0	0	0	0	0	0	0	0	0	0	0	0	0	0	0	0	0	0	0	0	0	0	0	0	0	0	0	0	0	0	0	0	0	0	0	0	0	0
Ssty2	0	0	0	0	0	0	0	0	0	0	0	0	0	0	0	0	0	0	0	0	0	0	0	0	0	0	0	0	0	0	0	0	0	0	0	0	0	0	0	0	0	0	0	0	0	0	0	0	0	0	0	0	0	0	0	0	0	0	0	0	0	0	0	0	0	0	0	0	0	0	0	0	0	0	0	0	0	0	0	0	0	0	0	0	0	0	0	0	0	0	0
Ssu2	2	0	0	0	0	0	0	0	0	1	0	0	1	1	0	0	0	0	0	0	0	0	0	0	0	0	0	0	0	0	0	0	0	0	0	0	0	0	0	0	2	0	0	0	0	0	0	0	0	0	0	0	1	2	1	0	0	0	0	1	0	0	0	0	0	0	7	1	0	0	0	0	0	0	0	0	0	1	1	2	1	0	1	0	2	0	0	1	0	9	0
Ssu72	805	240	575	437	610	276	714	182	578	382	694	548	1668	898	1075	1053	882	734	924	796	876	1123	898	491	804	509	1020	708	1271	614	314	350	653	856	737	681	490	496	1006	438	320	583	568	442	882	489	1204	642	667	335	980	254	856	568	985	520	724	440	926	413	793	435	618	608	794	347	769	967	558	539	603	541	386	623	704	676	531	259	816	528	382	499	162	517	385	143	905	548	475	765	430
Ssx2ip	83	60	101	99	57	28	58	12	63	48	44	29	89	63	101	140	6	33	13	4	2	17	4	2	14	4	6	0	0	18	22	43	67	129	31	22	4	28	5	64	4	19	34	13	25	35	42	59	68	17	160	44	81	16	10	7	26	31	13	8	10	27	4	9	11	3	40	32	21	5	40	25	12	23	10	20	6	9	62	80	56	118	17	14	7	3	53	48	8	62	57
Ssx9	0	0	0	0	0	0	0	0	0	0	0	0	0	0	4	0	0	0	0	0	0	0	0	0	0	0	0	0	0	0	0	0	0	0	1	0	0	0	0	0	0	0	0	0	0	0	0	0	0	0	0	0	0	0	0	0	0	0	1	0	0	0	0	0	0	0	0	0	0	0	0	0	0	0	0	0	0	0	0	0	0	0	0	0	0	0	0	0	0	0	0
Ssxa1	0	0	0	0	0	0	0	0	0	0	0	0	0	0	0	0	0	0	0	0	0	0	0	0	0	0	0	0	0	0	0	0	0	0	0	0	0	0	0	0	0	0	0	0	0	0	0	0	0	0	0	0	0	4	0	0	0	0	0	0	0	0	0	0	0	0	0	0	0	0	0	0	0	0	5	0	0	0	0	0	0	0	0	0	0	0	0	0	0	0	0
Ssxb1	0	0	0	0	0	0	1	0	0	0	0	0	0	0	0	0	0	0	0	0	0	0	0	1	0	0	0	0	0	0	0	0	0	2	0	0	0	0	0	0	0	0	0	0	0	0	0	0	0	0	0	0	0	4	0	0	0	0	0	0	0	0	0	0	0	0	0	0	0	0	0	0	0	0	0	0	0	0	0	0	0	0	0	0	0	0	0	0	0	2	0
Ssxb10	0	1	0	0	0	1	0	0	0	0	0	0	0	0	0	0	0	0	0	0	0	0	0	0	0	0	0	0	0	0	0	0	0	0	0	0	0	0	2	0	0	0	1	0	0	0	0	0	0	0	0	0	0	0	0	0	2	0	0	1	0	0	0	0	3	0	1	0	0	0	0	0	0	0	0	1	0	0	0	0	0	0	0	2	2	0	0	0	0	0	0
Ssxb2	0	0	0	0	0	0	0	0	0	0	0	0	0	0	0	0	0	1	0	3	0	0	0	0	0	0	0	0	0	0	0	0	0	0	0	0	0	0	0	0	0	1	0	0	0	0	0	0	0	0	0	0	0	0	0	0	0	0	0	0	0	0	0	0	2	2	0	0	0	0	0	0	0	0	0	0	0	0	0	0	0	0	0	1	0	0	0	0	0	0	0
Ssxb3	0	0	0	0	0	0	0	0	0	0	0	0	0	0	0	0	0	0	0	0	0	0	0	0	0	0	0	0	0	0	0	0	0	0	0	0	0	0	0	0	0	0	0	0	0	0	0	0	0	0	0	0	0	0	0	0	0	0	0	0	0	0	0	0	0	0	0	0	0	0	0	0	0	0	0	3	0	0	0	1	0	0	0	0	0	0	0	0	0	0	0
Ssxb5	0	0	0	0	0	1	0	0	0	3	1	0	0	0	0	0	0	0	0	0	0	0	0	0	0	0	0	0	0	0	0	0	0	0	1	1	0	0	0	0	0	1	0	0	0	0	0	0	0	0	0	0	0	0	0	0	0	0	0	0	0	0	0	0	0	0	0	0	1	0	0	0	0	1	0	0	2	0	0	0	0	1	0	0	0	1	0	2	0	0	0
Ssxb6	0	0	0	0	0	0	0	1	0	0	0	0	0	0	0	0	0	0	0	0	0	0	0	0	1	0	0	0	0	0	0	0	0	0	0	0	0	0	0	0	0	0	0	0	0	0	0	0	0	0	0	0	0	0	0	0	0	0	0	0	0	0	0	0	0	2	0	0	0	0	0	1	0	0	0	0	0	0	0	0	0	0	0	0	0	0	0	0	0	0	0
Ssxb8	0	0	0	0	0	0	0	0	0	0	0	0	0	0	0	0	0	0	0	0	0	0	0	0	0	0	0	0	0	0	1	0	0	0	0	0	0	0	0	0	0	0	0	0	0	0	0	0	0	0	0	0	0	0	0	0	0	0	0	0	0	0	0	0	0	0	0	0	0	0	0	0	0	0	1	0	0	0	0	0	0	0	0	0	0	0	0	0	0	0	0
Ssxb9	0	0	0	0	0	0	1	0	0	0	0	0	0	0	0	0	0	0	0	0	0	0	0	0	0	0	0	0	0	0	0	0	0	0	0	1	0	0	0	0	0	0	0	0	0	0	0	0	0	0	0	0	0	0	0	0	0	0	0	0	0	0	0	0	1	0	0	0	0	0	0	0	0	0	0	0	0	0	0	0	0	0	0	1	0	0	0	0	0	0	0
St13	4340	2051	2848	3242	3112	1900	3096	1140	3093	2240	2599	2511	4259	3173	4344	4888	1935	1549	2207	1456	1863	2468	1663	1286	1452	1246	1958	1261	4213	1139	399	733	1206	1729	1275	1302	679	778	2188	1092	510	2590	3250	2882	2890	2708	3845	2837	2300	1204	3587	1206	1494	1205	2689	1790	2116	1162	1234	873	1456	877	1043	1353	2408	783	1541	1362	1034	1001	1158	865	883	1238	958	1088	1764	996	2099	1294	1226	1503	213	1379	1200	327	1941	1573	517	1527	984
St14	168	70	145	176	281	84	201	27	156	142	111	90	402	232	177	163	212	243	283	236	260	319	204	159	382	285	336	249	304	95	8	29	41	168	132	250	191	494	290	79	233	104	106	28	55	20	31	7	0	1	2	0	0	4	1	6	13	1	17	1	2	4	6	0	82	10	11	40	11	20	26	18	22	1	21	7	0	5	405	232	171	203	92	566	436	99	125	137	41	206	49
St18	6	2	0	7	0	0	0	0	0	4	0	13	18	3	0	0	6	0	0	0	0	2	0	1	4	0	2	0	1	4	2	0	0	2	0	7	1	0	16	2	6	10	11	2	2	0	3	1	1	0	0	0	9	3	1	1	2	5	1	0	1	0	1	15	5	6	1	2	0	7	5	3	4	2	2	5	1	3	3	1	2	9	1	25	26	1	0	0	0	0	6
St3gal1	728	320	283	302	361	204	178	71	193	101	50	95	204	136	89	80	484	1066	547	486	1031	387	336	233	167	202	440	374	661	372	58	38	45	176	131	184	126	195	650	95	117	136	117	92	187	154	333	112	70	51	70	27	102	71	844	455	673	370	418	223	304	291	132	202	152	250	330	332	271	173	411	128	150	248	217	320	28	20	287	193	214	413	192	289	207	75	472	233	162	427	395
St3gal2	180	55	94	143	161	69	131	30	153	106	98	88	248	85	52	24	79	59	119	125	80	106	52	23	186	153	102	51	75	72	43	36	90	88	75	92	50	22	70	55	33	207	310	69	39	24	14	13	16	11	6	2	43	32	291	220	6	12	70	27	45	26	80	116	81	20	61	46	38	51	20	21	15	23	24	14	143	59	52	28	42	33	27	176	171	44	101	134	50	130	70
St3gal3	50	26	52	35	29	24	63	13	42	34	22	60	60	53	38	40	47	60	36	56	81	71	75	27	32	27	66	42	48	47	27	10	16	67	54	35	18	3	71	24	8	26	42	40	43	8	51	36	15	7	57	7	37	30	20	19	21	26	20	15	57	13	6	10	6	5	33	2	5	0	12	7	9	4	2	9	12	13	245	160	150	202	76	52	47	7	62	68	40	87	31
St3gal4	372	152	315	351	329	182	349	137	327	256	265	234	757	431	168	214	56	47	28	21	48	29	17	14	39	25	7	5	40	20	4	3	2	20	23	6	37	0	12	70	7	159	256	176	322	233	353	191	185	76	178	94	98	66	206	107	131	79	114	71	105	98	210	216	220	196	530	631	479	686	692	276	235	632	474	533	228	107	176	89	70	115	24	1287	1003	239	692	589	307	640	418
St3gal5	21	10	24	7	37	19	17	14	35	39	16	13	34	32	21	21	33	28	22	9	36	56	20	13	24	4	22	34	0	15	12	25	31	87	72	39	16	11	3	40	9	19	23	7	3	3	14	3	7	2	7	1	0	1	20	31	0	0	1	0	0	0	8	8	2	0	9	1	0	31	24	1	2	0	2	0	0	3	0	0	4	10	8	142	120	32	500	397	145	0	3
St3gal6	115	73	45	62	85	51	64	8	72	35	118	240	881	539	643	490	280	266	622	395	212	535	394	183	746	511	370	266	481	245	85	53	95	181	104	227	110	184	659	107	81	41	34	13	9	9	7	4	8	12	10	1	241	58	256	163	246	110	117	46	236	161	24	23	991	578	1595	1358	806	760	809	850	891	974	855	660	677	446	1806	851	681	399	46	69	57	7	20	15	13	573	432
St6gal1	29	2	2	4	4	1	15	10	22	46	107	306	1651	1579	1034	999	2028	2196	2006	1666	2569	2422	1842	1360	930	582	2522	1786	2311	1576	907	1010	2473	2348	1194	1690	3799	5365	2892	1093	4299	99	77	61	38	35	116	42	153	77	16	11	762	452	3243	1664	1202	700	1651	859	1150	649	783	928	352	4	3	0	0	0	1	8	0	0	1	11	164	80	221	122	96	383	78	1052	790	175	1130	1024	193	988	710
St6gal2	0	1	0	0	0	0	0	0	0	0	0	0	0	0	0	0	1	0	0	3	0	9	0	3	2	0	4	0	0	0	1	0	0	0	0	1	2	0	0	1	2	0	0	0	2	2	0	0	0	0	0	0	5	5	3	0	0	0	0	0	0	0	0	10	0	1	4	0	0	8	2	0	0	0	0	8	0	0	0	5	0	3	0	0	5	0	2	0	0	11	2
St6galnac1	0	0	0	0	0	0	0	0	0	0	0	0	0	0	0	0	0	0	0	2	0	0	0	0	0	0	6	0	0	0	3	0	0	0	0	0	1	0	1	0	0	0	0	0	0	0	0	0	0	0	0	0	0	2	2	0	0	0	1	2	0	0	0	1	7	0	1	0	0	0	0	0	0	4	5	0	0	0	0	0	5	0	1	0	4	0	0	0	0	0	0
St6galnac2	17	10	4	14	23	8	12	2	17	6	8	13	16	5	3	7	9	2	17	15	11	0	6	8	5	21	12	21	0	18	5	3	2	2	7	7	217	0	6	3	0	13	14	8	1	12	9	6	0	10	12	5	5	17	14	17	15	10	20	14	5	21	3	5	0	4	7	0	2	0	0	1	2	6	2	18	15	9	9	4	21	59	12	14	9	4	33	26	6	14	3
St6galnac3	226	123	144	109	200	60	131	34	68	76	53	91	159	74	70	53	14	33	137	121	22	48	9	78	244	140	163	80	136	127	19	6	5	9	23	48	39	14	55	29	33	105	94	38	73	50	92	23	25	25	16	4	35	24	153	82	76	54	37	24	39	32	128	133	854	21	52	6	5	6	36	9	19	4	24	17	692	321	1361	742	824	1047	307	8	26	16	5	6	1	0	0
St6galnac4	776	324	718	778	820	341	1015	362	792	666	700	502	1630	536	618	621	599	600	697	509	644	1016	578	392	744	623	738	451	611	452	174	172	293	467	503	660	390	340	924	120	190	441	786	350	481	306	1095	486	513	187	536	171	69	60	282	147	350	196	194	170	375	202	173	196	634	201	386	407	293	427	463	249	245	340	300	491	240	99	322	202	152	183	81	488	278	68	494	358	145	607	329
St6galnac5	17	1	8	12	19	11	3	0	4	1	0	1	1	4	0	0	1	0	0	1	16	2	0	0	7	0	0	0	0	0	1	0	4	0	3	6	0	2	0	4	1	1	3	1	2	3	6	1	0	0	0	0	6	4	1	1	3	0	9	0	21	5	0	6	26	3	0	0	4	0	2	0	3	3	19	0	225	70	6	4	3	7	0	12	3	0	6	1	4	18	3
St6galnac6	491	152	252	275	319	115	285	73	224	177	181	154	306	93	55	38	48	23	51	29	37	58	69	43	59	34	84	41	105	30	37	29	56	94	50	72	43	38	91	63	43	138	167	90	44	55	86	26	26	11	26	7	9	11	9	14	12	18	14	15	32	6	3	23	12	20	32	26	23	15	21	46	23	29	33	53	18	16	232	147	218	482	80	157	106	18	105	27	18	35	8
St7	460	211	244	308	302	166	188	78	220	231	101	134	346	165	82	36	25	23	24	27	15	39	25	14	52	40	15	25	50	20	14	14	27	43	40	44	73	61	31	56	34	71	152	108	139	102	145	76	69	53	143	49	52	87	75	36	92	60	28	33	47	16	14	56	9	26	20	31	39	57	71	22	26	61	54	59	77	29	46	44	39	91	13	43	25	3	13	40	3	93	71
St7l	393	181	226	255	360	187	223	104	306	209	200	166	441	275	133	144	176	187	256	283	352	275	234	148	171	171	212	187	193	161	71	73	126	173	130	126	146	195	264	76	127	205	224	176	282	196	344	125	197	84	274	88	358	316	472	268	487	163	304	157	260	157	262	220	216	172	294	395	175	134	308	231	183	301	250	260	342	159	554	318	329	479	151	450	356	99	541	292	160	485	361
St8sia1	2	0	0	0	8	2	33	16	47	66	64	95	179	150	0	0	0	1	0	0	0	0	1	1	1	3	5	0	0	0	3	3	0	1	11	5	1	1	5	2	2	271	418	193	258	272	286	163	152	84	261	105	590	420	862	547	657	295	590	332	208	218	84	161	19	1	0	2	0	0	0	0	7	7	12	9	0	0	24	12	38	1	3	780	591	155	118	51	15	532	299
St8sia2	19	6	21	7	10	4	10	6	8	3	1	0	9	1	0	1	2	0	0	0	0	0	0	0	0	0	0	0	0	0	0	0	0	0	0	3	5	1	6	0	0	0	0	2	1	0	2	0	0	0	0	0	2	3	16	0	0	1	0	1	0	0	2	4	2	4	0	0	0	0	0	0	0	0	4	0	0	0	0	4	0	0	2	0	0	0	0	0	0	0	3
St8sia3	0	1	0	0	0	1	3	0	2	0	0	0	0	0	0	0	4	0	0	0	0	0	1	0	0	0	0	0	0	0	2	0	0	6	1	7	2	0	3	0	1	0	0	3	0	0	0	2	0	0	1	0	9	16	15	0	0	4	7	0	0	0	0	0	1	0	0	9	0	0	20	0	3	6	9	8	0	0	0	14	4	3	1	15	4	0	0	0	1	0	0
St8sia3os	0	0	0	0	0	0	0	0	0	0	0	0	0	0	0	0	0	0	0	0	0	0	1	0	0	0	0	0	0	0	0	0	1	11	4	0	1	1	5	0	0	3	0	0	3	0	0	0	0	0	0	0	0	1	0	0	0	1	0	0	0	1	0	3	1	2	0	0	0	0	0	0	0	0	0	6	0	0	2	1	1	3	0	0	0	1	1	2	0	0	0
St8sia4	793	302	224	234	720	494	963	350	1107	1078	1491	1376	1977	2478	1257	950	1032	1158	1636	1399	1645	1684	1550	1072	1139	826	1783	1183	1721	1063	293	210	437	673	246	717	545	618	1618	436	428	491	732	471	547	375	422	183	238	146	272	98	708	623	1197	639	459	276	1049	480	409	307	723	871	1808	774	2132	1332	952	786	1332	896	991	1202	1029	1139	1108	541	721	496	436	352	55	1733	1173	170	2595	1815	377	7709	5391
St8sia5	0	0	0	0	0	0	0	0	0	0	0	0	0	0	0	0	0	0	0	0	0	0	0	0	0	0	0	0	0	1	0	0	0	0	0	0	0	0	0	0	2	0	0	0	0	0	0	0	0	2	0	0	0	0	0	0	0	0	0	0	0	2	6	0	6	0	0	0	0	0	0	0	0	0	0	0	0	0	0	5	0	0	0	0	0	0	0	0	0	0	0
St8sia6	1	2	1	11	0	1	25	7	0	1	14	0	5	9	2	0	80	18	228	151	131	158	212	121	220	226	230	172	172	185	41	39	53	315	213	288	568	932	197	286	1093	41	215	77	3	3	0	0	0	0	9	1	5	0	221	166	65	14	1267	753	23	4	1142	1949	87	9	15	0	14	0	7	0	0	9	5	15	0	0	0	1	6	2	0	2372	2339	328	286	239	58	115	75
Stab1	0	0	0	8	1	1	7	0	0	4	2	1	21	2	3	0	3	0	0	4	1	1	4	0	0	1	1	0	0	0	3	3	1	23	0	3	11	0	1	0	0	3	5	0	0	1	0	0	1	1	0	0	1	6	0	1	0	1	0	4	1	2	1	4	18	0	1	0	0	0	0	1	0	1	0	0	284	178	131	50	395	938	407	26	22	2	5	24	1	0	1
Stab2	22	6	3	22	29	6	15	1	12	8	0	0	4	1	0	0	15	8	1	13	8	0	0	0	2	2	3	0	6	1	17	4	0	1	2	3	783	11	1	7	1	8	2	1	3	1	0	0	3	0	0	0	13	6	0	2	3	4	5	3	1	1	0	7	51	7	10	7	5	11	7	2	6	5	8	18	1780	683	392	234	571	1557	385	62	19	3	58	64	4	24	21
Stac	5	0	0	0	3	0	2	0	1	0	0	0	0	0	1	0	2	4	0	0	0	0	0	0	0	0	0	0	0	2	0	0	0	0	0	0	0	0	7	1	3	0	0	0	0	0	0	0	0	1	0	0	0	0	0	0	0	0	2	2	0	0	0	2	1	0	2	0	0	0	0	1	0	0	1	0	0	0	0	3	0	0	0	5	1	0	0	0	0	0	0
Stac2	0	0	0	0	1	0	1	0	0	0	0	0	0	0	2	0	82	65	121	123	67	131	54	30	43	11	168	81	220	51	81	13	44	58	43	102	181	291	106	69	136	0	0	0	0	0	1	0	0	0	1	0	0	18	2	0	0	0	0	0	2	2	1	2	1	0	1	4	0	0	0	0	0	5	0	9	12	1	0	0	0	6	0	0	2	1	0	1	0	37	13
Stac3	0	1	4	2	0	1	1	2	6	0	0	1	17	3	6	0	7	4	7	4	2	17	0	10	0	1	9	1	15	2	5	0	3	3	5	7	1	0	9	2	0	2	4	0	0	2	1	0	1	0	3	2	4	7	21	0	12	0	1	5	1	3	2	0	0	2	0	3	2	0	0	5	1	1	5	5	0	2	1	0	0	0	4	5	0	3	11	2	4	10	1
Stag1	744	183	401	448	558	282	513	215	512	444	478	299	1023	592	901	558	505	644	572	374	429	727	376	233	425	332	532	326	633	353	338	243	496	668	263	452	271	213	580	252	206	353	372	283	675	406	665	337	522	244	1150	275	785	656	794	370	688	323	649	329	384	299	349	436	553	285	629	623	313	308	563	344	316	487	546	451	322	124	603	307	288	466	52	560	354	50	379	273	56	496	357
Stag2	1582	475	760	1031	1221	598	1221	434	862	1030	917	896	2242	1688	1804	1464	1170	1173	1532	1044	1250	1489	1053	852	880	791	1303	680	1851	882	432	407	811	1209	523	772	262	269	1816	439	242	971	1091	957	1682	1168	1672	1009	1043	742	1962	858	1490	1362	2204	981	1722	667	1488	590	970	742	745	950	1046	700	1365	1084	860	1273	1207	695	755	1124	925	1151	728	328	1392	767	803	1217	190	1306	821	105	829	498	105	997	890
Stag3	52	18	16	46	32	9	51	14	39	44	52	63	351	310	78	44	19	33	10	23	11	34	1	0	0	9	2	0	0	2	24	29	17	24	26	21	4	2	16	7	1	31	78	59	103	100	20	32	25	15	52	18	61	39	32	4	6	5	8	10	22	11	14	8	25	0	4	2	7	8	0	5	2	4	7	10	2	0	0	11	12	43	16	68	35	9	33	22	0	73	28
Stam	658	206	341	285	503	236	502	142	397	371	398	418	1126	569	428	248	175	157	200	132	185	209	113	133	162	95	203	109	237	139	65	56	128	162	121	57	72	82	284	100	53	324	407	261	502	255	441	203	261	132	455	141	767	463	420	238	365	121	262	133	271	101	258	180	201	144	238	215	128	152	179	143	133	194	236	159	197	86	377	163	202	394	40	253	156	39	162	159	38	533	227
Stam2	371	103	163	144	248	145	261	92	244	191	193	160	541	272	327	193	263	363	368	206	318	292	253	141	271	157	313	154	450	280	66	93	152	240	133	143	134	122	350	85	126	192	219	156	263	166	389	170	185	96	282	121	303	159	450	259	304	160	380	135	242	149	213	264	382	125	402	321	237	190	255	167	211	257	283	218	328	139	332	189	200	333	48	312	249	42	345	263	88	367	235
Stambp	394	116	160	244	335	118	255	79	227	189	195	220	667	277	186	175	216	193	192	138	130	159	140	77	121	117	125	104	124	77	74	55	107	141	132	104	125	98	222	63	112	196	235	158	240	185	303	126	119	59	227	58	347	160	422	137	278	152	214	155	197	139	86	129	149	59	199	140	136	118	133	143	93	124	135	146	152	82	283	148	160	179	46	219	175	51	248	172	97	393	255
Stambp-ps1	4	4	3	0	2	7	3	0	0	7	4	0	8	1	3	1	14	0	2	0	6	10	0	0	0	2	2	2	1	0	0	0	0	1	1	0	0	0	1	1	0	0	1	2	5	0	6	2	2	0	5	0	0	0	0	2	0	1	4	2	0	0	2	1	0	0	0	0	0	1	0	0	1	0	0	2	0	0	2	0	0	0	2	1	5	0	0	6	0	0	0
Stambp-ps2	0	0	0	0	0	0	1	0	0	0	0	0	0	0	0	0	0	0	0	1	0	0	0	0	0	1	0	0	0	0	1	0	1	0	0	0	0	0	0	2	0	0	0	0	0	0	0	0	0	0	0	0	4	0	4	1	0	0	0	0	0	0	0	0	0	5	0	0	0	0	0	0	0	0	6	0	0	0	0	0	0	0	0	0	1	0	0	0	0	0	0
Stambpl1	235	102	139	144	250	130	266	73	150	211	210	378	1683	1166	2468	1830	981	735	517	469	536	730	506	309	409	240	557	350	597	392	55	54	109	113	149	238	108	103	729	383	72	150	194	215	463	455	599	408	325	207	570	169	1829	1469	1356	706	1210	772	1285	569	880	557	870	1076	705	103	195	140	172	109	125	95	68	158	125	75	167	112	313	222	196	167	54	141	161	33	104	25	8	1809	1341
Stamos	15	5	7	7	14	4	9	6	6	0	3	5	25	13	8	12	7	1	0	6	11	2	0	3	4	5	8	5	12	3	1	6	3	1	1	0	5	5	9	3	4	13	8	5	5	4	7	13	4	1	12	3	8	11	15	5	11	8	17	3	0	8	1	4	2	6	2	5	1	22	4	5	0	6	1	0	2	2	3	2	1	2	0	1	0	0	2	0	3	8	1
Stap1	1194	487	661	939	1156	750	857	317	974	865	415	648	1159	742	357	312	497	547	1858	1534	806	2130	1829	1756	1584	1078	2995	2128	2851	1834	819	815	1198	1684	1182	2020	66	189	909	128	95	632	908	714	826	906	1177	985	906	645	1497	558	1605	1127	909	535	662	370	604	323	520	317	338	355	731	301	530	319	223	76	185	192	205	284	287	285	221	97	704	316	518	949	158	1500	1083	351	513	372	211	652	454
Stap2	4	2	6	6	11	3	11	1	11	14	1	14	36	3	6	13	0	0	0	1	0	0	0	0	2	7	0	0	0	0	1	0	0	0	1	4	3	1	0	2	0	9	17	3	8	6	8	2	1	0	1	4	1	0	4	0	7	0	4	0	7	5	0	6	0	1	0	1	1	0	12	0	0	6	2	12	2	3	9	28	10	8	7	80	146	66	296	539	248	9	4
Star	114	46	31	37	121	37	67	24	47	50	53	46	160	78	55	30	121	71	63	74	28	43	68	31	84	64	115	42	57	44	45	17	52	39	21	26	3	21	101	23	10	34	77	32	44	46	54	36	27	26	51	18	165	93	70	73	91	29	73	34	107	47	44	61	115	23	58	79	36	16	42	32	21	54	39	39	38	13	53	12	49	35	4	24	38	6	29	43	18	87	74
Stard10	185	70	138	116	175	68	116	31	110	74	50	47	97	55	18	60	27	9	15	47	21	33	35	35	75	46	32	33	67	29	12	21	31	41	26	21	11	12	74	98	32	76	103	77	75	39	63	35	22	3	9	6	11	19	6	5	12	2	7	2	0	8	9	4	19	25	60	80	35	149	60	43	50	54	51	43	1	10	42	29	29	40	21	7	2	0	19	12	4	3	2
Stard13	77	56	28	18	45	7	11	0	4	13	7	0	9	0	0	3	5	6	0	6	11	4	0	3	2	1	1	0	0	2	1	1	0	11	5	2	3	0	14	3	0	0	3	4	0	1	6	5	0	0	2	3	6	5	0	0	0	0	0	0	0	2	2	1	6	0	4	0	2	0	6	2	1	1	4	11	0	0	7	4	0	0	0	4	9	0	3	27	4	4	1
Stard3	339	105	204	294	366	156	384	106	342	328	382	413	1033	570	354	340	344	327	418	332	367	468	391	153	205	175	407	229	429	240	82	82	181	316	197	226	217	159	436	92	78	421	496	244	448	313	753	267	214	113	353	98	771	597	948	603	621	330	435	114	374	214	274	271	424	195	517	428	318	617	414	249	188	540	413	399	266	121	646	461	384	500	255	707	576	121	541	365	157	1178	787
Stard3nl	260	112	202	221	198	137	281	90	235	190	254	213	336	242	243	303	211	155	273	222	258	335	233	116	295	234	260	175	275	150	55	112	210	342	189	210	228	307	359	166	111	172	202	192	333	249	357	199	251	119	277	91	188	86	345	139	243	163	139	110	158	102	177	228	202	200	462	412	343	408	272	215	233	426	279	262	239	108	287	177	173	219	71	536	419	126	1004	993	496	372	234
Stard4	852	369	592	455	448	215	286	83	235	149	148	144	260	237	241	110	83	38	71	56	151	204	75	52	118	57	93	74	99	60	105	124	201	332	202	188	70	51	85	86	12	148	129	120	276	136	247	145	123	114	310	78	149	61	173	69	136	76	103	72	153	82	129	93	125	34	118	99	83	135	135	48	46	76	94	99	585	213	542	325	182	181	25	105	55	17	109	54	38	223	93
Stard5	170	75	116	118	166	99	107	49	199	110	167	209	489	265	176	148	495	348	529	500	536	760	433	237	544	331	518	315	588	325	131	156	359	321	183	254	685	601	561	138	285	134	130	90	171	152	146	77	77	27	146	42	380	364	322	205	251	164	335	213	156	183	151	286	210	110	219	174	102	118	207	89	83	189	139	182	51	35	162	116	94	136	25	955	748	196	821	426	352	841	544
Stard6	16	8	7	18	10	9	14	6	10	6	1	6	20	5	8	2	3	1	4	5	2	8	4	3	8	17	0	5	10	2	8	3	16	7	1	10	12	6	4	0	1	1	9	7	4	3	5	8	7	5	5	1	3	7	14	6	5	0	3	3	5	1	2	6	15	6	8	9	9	0	12	0	3	1	9	0	7	1	10	15	26	11	3	17	6	5	9	7	5	5	6
Stard7	665	295	444	658	820	322	1053	289	718	815	491	493	1310	683	773	723	812	674	924	763	854	1071	646	517	830	473	807	430	1240	600	330	291	474	929	487	662	199	302	1108	226	286	336	647	325	688	212	1051	430	657	333	1366	398	507	359	720	321	568	326	427	251	529	172	406	408	395	194	353	440	387	206	443	344	342	312	340	515	329	210	401	327	428	495	136	1902	1306	445	1200	1145	294	425	287
Stard8	208	43	83	90	91	38	98	27	65	51	76	79	239	51	154	92	33	26	21	23	0	31	12	6	0	3	2	12	135	12	0	0	1	0	0	15	34	3	16	20	1	71	43	8	8	10	3	1	0	5	1	0	6	1	17	0	0	5	0	2	0	0	6	0	5	7	7	51	4	0	12	23	5	5	26	5	1	7	17	8	0	4	8	72	38	1	42	26	4	187	98
Stard9	98	32	19	27	95	17	44	2	19	11	39	30	78	47	32	27	33	10	5	15	32	8	24	4	6	29	6	11	12	9	48	37	42	51	42	69	127	3	42	13	6	34	33	29	29	41	61	16	23	19	20	4	88	46	20	14	31	13	9	16	4	4	16	37	12	15	76	27	26	9	39	10	12	32	41	51	2	3	9	11	21	10	3	396	275	49	105	65	32	113	136
Stat1	1010	330	473	450	717	326	413	162	489	454	489	560	1364	1186	488	370	1358	1412	1903	1244	1586	2190	1362	749	1289	968	1623	1008	1963	854	325	312	554	1053	657	1117	1333	535	2319	241	441	512	618	289	522	415	786	414	219	123	346	114	634	342	4305	2163	3916	2222	3198	2601	2841	2949	2054	2156	3415	467	1429	1081	591	605	783	617	503	639	799	563	1473	580	1629	873	690	652	113	1367	1158	254	1238	1070	247	2693	1635
Stat2	640	232	168	239	442	205	294	109	319	317	337	459	1159	1049	280	200	797	650	992	858	778	1070	699	485	818	755	1007	695	1050	672	329	269	395	586	363	526	462	261	1002	138	168	298	307	214	370	329	379	206	125	72	259	76	703	491	711	405	545	315	574	320	351	272	400	516	315	136	461	352	237	335	367	220	226	312	297	355	372	114	399	225	190	261	74	1292	805	202	685	738	202	3958	2071
Stat3	2525	806	1285	1361	2260	951	1696	453	1533	1292	749	821	2584	1005	683	576	1467	1319	1799	1401	1539	1738	1126	731	1355	787	1645	871	2459	1045	429	476	648	1558	886	1194	519	695	1900	346	408	1322	1754	1567	2345	1329	1311	667	457	249	761	179	1783	1063	1779	726	1682	900	1736	1194	1475	978	1351	1661	1758	720	2528	2418	1406	1821	1657	1232	840	1423	1737	1681	2131	1018	2405	1059	1042	1705	342	2358	1656	315	2658	1923	429	4232	2372
Stat4	870	257	312	370	717	284	438	113	499	379	257	290	1427	612	309	202	21	21	281	177	12	189	85	206	249	124	763	378	955	243	14	19	13	43	30	112	53	26	144	60	57	475	561	323	577	345	252	141	82	60	99	31	499	238	140	132	503	237	539	264	922	561	386	508	1434	1370	3561	2885	1571	2025	1964	1675	1367	2242	1962	1684	705	345	1667	855	623	860	150	357	161	29	137	49	25	27	94
Stat5a	1948	634	1257	1344	1259	645	1056	408	721	581	436	426	1494	618	504	394	384	333	461	378	482	491	331	242	287	224	442	276	422	242	148	116	187	233	215	247	69	78	422	155	54	665	754	934	2291	1327	1901	792	677	296	964	275	1021	712	1092	685	949	465	439	271	548	365	687	695	351	150	471	389	235	185	472	223	204	306	278	271	299	131	322	209	208	398	96	602	515	113	811	471	75	684	446
Stat5b	1214	442	764	809	1120	466	1094	362	914	762	612	736	2375	872	562	395	435	391	616	500	493	797	483	265	528	284	729	486	823	436	212	220	448	454	265	328	251	275	669	298	149	731	982	1051	1579	1005	1555	749	712	437	1426	425	3105	2259	3053	1497	1609	871	1253	595	795	543	1296	1373	821	126	625	601	449	536	559	269	306	357	324	368	902	328	1301	761	894	1438	374	737	598	99	658	416	77	769	489
Stat6	1164	430	536	803	965	513	891	214	765	667	660	715	1931	932	962	526	1485	1826	2282	1540	1862	2678	1723	1193	1327	907	2201	1302	2901	1101	213	218	415	1009	566	844	333	240	2121	309	103	688	858	552	659	403	1167	541	504	288	928	218	1344	760	1614	988	1991	865	1539	874	1652	945	1191	1349	1540	790	1457	2172	1184	1587	1833	1088	842	1724	1553	1357	1622	587	2098	1105	954	1729	515	1615	1298	281	1863	1249	272	1668	804
Stau1	997	396	515	687	720	395	835	212	628	558	507	774	2138	1037	623	573	650	594	897	807	645	980	565	335	665	554	602	441	889	405	156	111	303	464	233	361	293	303	663	180	256	648	721	343	745	392	810	351	390	204	817	210	793	433	934	457	671	335	441	240	476	233	369	422	497	242	688	638	293	529	577	332	288	549	522	545	525	161	642	337	424	656	169	728	524	129	767	506	104	925	673
Stau2	258	123	142	163	152	92	161	35	119	94	29	25	78	32	103	93	18	31	52	31	33	77	51	14	39	20	33	18	53	26	135	104	198	325	180	179	6	22	54	27	35	25	26	11	9	2	9	5	1	0	15	2	15	16	27	6	2	1	2	0	1	0	0	1	19	2	18	7	2	28	6	1	2	10	16	2	44	6	18	8	21	34	9	37	28	10	30	10	16	40	23
Stbd1	7	13	0	4	25	8	6	3	4	8	5	1	2	4	0	3	2	16	0	4	0	0	0	0	2	7	6	0	0	0	14	3	8	21	10	4	2	0	0	1	0	2	7	6	0	0	0	0	0	0	0	0	0	4	0	1	0	0	0	0	0	0	0	2	0	0	0	0	0	0	0	0	0	1	2	9	0	0	0	1	0	0	0	55	18	5	278	219	97	0	0
Stc1	2	0	0	0	0	6	9	0	9	8	2	0	0	0	0	0	0	0	1	6	0	0	0	0	50	19	12	0	0	2	0	0	1	1	3	0	0	0	26	0	2	14	4	1	0	0	42	26	24	4	15	2	0	0	7	4	0	5	0	0	0	0	0	3	7	1	0	0	0	0	0	0	1	0	8	0	0	3	0	2	1	1	4	0	14	0	2	0	0	0	0
Stc2	0	0	0	1	0	0	0	0	1	0	0	0	4	0	0	6	0	0	0	0	0	0	3	0	0	0	0	0	0	0	0	0	0	0	0	0	1	0	0	1	0	0	0	0	0	0	0	0	0	0	0	0	0	0	0	0	0	0	11	0	0	3	0	0	18	0	0	0	0	0	0	1	0	0	2	0	46	34	0	1	4	2	0	0	0	0	0	0	1	0	0
Steap1	0	1	0	0	0	0	0	0	0	0	0	0	0	0	0	0	0	0	0	0	11	0	0	1	9	0	0	0	0	0	0	1	0	0	0	1	0	0	0	0	0	0	0	0	0	0	0	0	0	0	0	0	0	0	0	1	0	0	0	0	0	0	0	0	0	0	0	0	0	0	1	1	0	4	1	0	0	0	0	1	0	0	1	4	5	0	0	3	0	0	0
Steap2	2	0	0	0	2	2	0	0	0	0	0	0	11	0	0	0	15	4	0	4	0	0	0	0	0	0	5	0	0	0	3	3	0	1	0	2	1	0	0	0	0	0	0	0	1	0	1	0	0	0	0	0	9	0	0	0	0	5	0	8	0	1	2	0	0	4	5	5	0	0	2	0	3	8	2	4	6	4	1	0	4	3	5	9	11	3	0	2	0	0	0
Steap3	65	15	97	110	63	40	186	63	138	106	177	128	666	239	355	355	60	58	5	8	23	33	16	4	34	5	18	2	18	2	2	4	13	10	5	0	4	0	2	49	1	135	214	143	263	121	222	70	53	26	36	17	0	7	4	3	23	21	0	0	17	4	0	2	29	74	197	170	90	139	148	144	85	143	125	142	0	0	0	0	1	1	0	1	1	0	0	1	0	9	7
Steap4	0	0	0	0	2	0	1	0	0	0	0	0	16	9	228	214	136	164	74	9	109	54	6	12	15	9	52	2	21	11	4	0	0	0	1	0	0	1	169	39	0	0	0	0	0	0	0	0	3	0	0	0	1	10	7	0	0	0	1	0	0	0	0	6	8	1	2	0	0	0	0	0	0	2	2	0	7	0	0	0	0	0	0	0	1	0	0	8	0	0	0
Stfa1	0	0	0	0	0	0	0	0	0	0	0	0	0	0	0	0	0	0	0	0	0	0	0	0	0	0	0	1	0	0	0	0	0	0	0	1	0	0	0	0	0	0	0	0	0	0	0	0	0	0	0	0	0	0	0	0	0	0	0	0	0	0	0	0	1	0	0	0	0	0	0	0	0	0	0	3	0	0	0	0	0	0	0	0	0	0	0	0	0	0	1
Stfa2	0	0	0	0	0	0	0	0	0	0	0	0	0	0	0	0	0	0	0	0	0	0	0	0	0	0	0	0	0	1	0	0	1	0	0	0	0	0	0	0	0	0	0	0	0	0	0	0	0	0	0	0	0	0	0	1	1	0	0	0	0	0	0	0	0	0	0	0	0	0	0	0	0	0	0	0	0	0	0	0	0	0	0	0	0	0	0	0	1	0	0
Stfa2l1	0	0	0	0	0	0	0	0	0	0	0	0	0	0	0	0	0	0	0	0	0	0	0	0	0	0	0	0	0	0	0	0	0	0	0	0	0	0	0	0	0	0	0	0	0	0	0	0	0	0	0	0	0	0	0	0	0	0	0	0	0	0	0	0	0	0	0	0	0	0	0	0	0	0	0	0	0	0	0	0	0	0	0	1	0	0	3	2	8	0	0
Stfa3	0	0	0	0	0	0	0	0	0	0	3	0	0	0	0	0	0	0	0	0	0	0	0	0	0	0	0	0	0	0	0	0	0	0	0	0	0	0	0	0	0	0	0	0	0	0	0	0	0	0	0	0	0	0	0	0	0	0	2	0	0	0	0	0	0	0	0	0	0	0	0	0	0	0	0	2	0	0	0	0	0	1	2	0	0	0	0	0	0	0	1
Stil	39	15	148	134	82	33	227	76	120	136	267	172	706	498	812	543	88	89	2	3	28	1	12	1	13	3	13	0	0	1	224	126	342	533	234	160	30	112	0	82	2	168	146	154	533	286	282	208	242	176	820	187	65	11	52	18	167	102	1	0	0	1	0	5	30	12	8	21	7	0	3	7	13	22	15	14	16	2	29	11	10	1	3	9	51	4	8	19	8	14	6
Stim1	935	355	524	452	724	197	562	154	428	347	326	435	1140	518	610	488	687	498	984	571	725	795	443	234	502	327	638	465	706	428	257	157	347	720	422	381	328	280	808	198	230	387	378	195	566	314	690	258	338	176	903	160	1436	805	1482	646	1487	808	1776	618	1673	842	631	624	1031	514	1319	1338	683	923	900	607	505	846	949	1088	1390	418	1274	801	747	1030	289	443	205	52	251	153	38	524	306
Stim2	107	36	60	137	125	86	111	63	81	128	70	73	204	105	122	141	120	58	290	243	118	271	165	150	268	188	286	207	367	136	117	115	252	295	153	162	56	91	183	42	52	87	108	151	187	84	240	157	123	72	277	132	602	448	493	423	262	169	166	110	153	117	347	530	250	137	337	430	384	319	280	239	302	248	211	309	195	111	146	121	165	207	38	377	403	49	351	329	44	225	191
Stimate	198	43	84	124	118	88	149	59	133	84	67	85	399	161	86	80	128	106	112	104	119	230	86	46	137	62	120	79	116	82	170	79	90	182	97	158	58	56	208	36	18	72	90	47	90	60	127	47	71	40	126	21	111	65	188	101	135	76	60	51	107	68	70	75	123	27	110	53	66	159	59	56	62	55	64	48	29	12	72	24	24	38	16	419	270	87	258	273	69	124	92
Sting1	700	198	300	402	865	367	1019	287	997	858	1416	1604	4513	1974	460	399	801	632	1588	935	1296	1708	1275	696	1093	889	1723	1025	1860	862	125	105	251	498	343	611	512	745	1281	234	361	1224	1406	686	478	309	357	211	152	81	146	26	117	50	1419	696	926	542	1324	679	918	602	1289	1437	1549	650	1830	1306	854	1003	905	783	798	1066	934	834	869	329	1309	789	843	1835	560	1332	973	319	751	316	219	2078	1407
Stip1	1417	489	1203	1348	1061	566	1758	501	1227	920	1400	1115	4335	2059	2656	2904	1021	1017	1260	618	998	1086	798	408	621	524	847	512	2218	497	308	370	1102	1747	1050	843	287	459	991	507	143	1038	1563	1415	2507	1616	3537	2370	1872	1416	4090	1111	953	771	1620	900	1329	884	928	398	821	515	433	583	1220	395	643	797	674	691	833	425	375	850	581	721	979	326	1007	517	448	837	263	874	716	116	1029	686	225	924	582
Stk-ps1	0	0	0	0	0	0	0	0	0	0	0	0	0	0	0	0	0	0	0	0	0	0	0	0	0	0	0	0	0	0	0	0	0	0	0	0	0	0	0	0	0	0	0	0	0	0	0	0	0	0	0	0	0	0	0	2	0	0	0	0	0	0	0	0	0	0	0	0	0	0	0	0	0	0	0	0	0	0	0	0	0	0	0	0	0	0	0	0	0	0	0
Stk-ps2	0	0	1	0	0	0	0	0	0	0	1	0	0	0	0	0	5	0	0	2	0	7	0	0	0	0	4	0	0	0	0	0	0	0	0	0	0	0	2	0	2	0	0	0	0	0	0	0	3	0	0	0	0	0	4	0	3	0	0	0	0	0	0	0	0	0	3	0	0	0	0	0	0	4	6	8	2	0	1	7	4	0	0	0	4	0	0	0	0	0	0
Stk10	508	164	190	214	517	203	464	110	453	434	471	854	3254	1170	924	781	1501	1361	2228	1674	2386	2267	1473	983	1474	1104	2288	1275	2134	1167	106	100	190	441	329	555	279	110	1834	155	37	500	595	159	349	206	336	193	192	97	302	78	484	303	1300	547	2358	1188	3036	1076	2536	1323	2211	2041	2329	1001	2729	2371	1351	2140	2327	1224	1098	1858	1841	2151	1659	655	2087	1228	890	1081	327	914	605	94	569	250	54	465	324
Stk11	257	76	133	173	183	79	208	64	220	122	173	180	647	300	333	241	304	164	287	181	228	413	176	172	221	118	368	196	364	179	442	179	493	574	313	242	65	73	320	156	61	166	167	144	328	138	332	128	167	46	299	49	224	116	416	164	223	89	155	78	143	47	122	118	192	95	140	239	132	57	140	151	95	153	190	134	201	79	224	92	113	253	57	199	136	33	241	119	45	386	192
Stk11ip	593	187	335	294	372	133	337	119	369	242	280	285	1109	487	591	532	1031	898	883	771	1006	1098	760	466	608	409	945	523	874	476	269	246	332	624	456	492	148	101	1393	121	96	267	353	187	273	187	322	123	108	55	333	80	490	358	399	214	416	145	272	75	358	178	108	104	325	167	303	262	121	195	211	177	177	216	194	168	317	98	428	205	176	374	106	283	183	49	170	81	41	652	315
Stk16	1207	469	1065	1025	1189	508	1412	356	1052	716	1056	945	2976	1225	1086	953	641	490	551	507	507	636	476	269	519	384	488	368	684	295	254	202	318	620	400	360	150	221	709	313	126	865	1185	863	1677	974	1128	566	469	213	763	221	1054	703	893	434	766	393	519	298	559	384	269	373	663	222	595	494	342	351	422	281	224	423	322	555	334	158	950	494	455	752	242	408	344	67	511	264	172	546	326
Stk17b	481	189	258	373	492	291	671	222	668	649	691	988	2090	1848	1150	907	2773	2490	4816	2854	3272	5236	3470	2683	2946	1825	4879	2915	7031	2883	872	821	1654	1868	1134	2153	947	478	3566	558	296	1090	969	727	787	686	866	457	508	381	608	222	1945	1445	8221	4851	6940	3678	6278	2912	5497	3242	2795	3493	4527	962	2483	2055	1458	1672	1879	1226	1181	1600	1681	1626	4356	2145	3302	1608	1494	1940	163	2379	1544	432	1005	607	139	2043	1302
Stk19	137	33	59	84	96	33	83	32	74	51	52	86	319	120	151	101	137	83	102	69	79	130	75	44	113	68	91	34	83	58	101	60	101	149	126	119	56	31	143	46	15	73	79	58	104	71	119	47	83	25	96	31	80	50	108	58	142	43	52	33	86	48	73	46	49	36	79	55	49	76	42	71	68	64	51	35	115	46	381	163	184	239	52	95	65	10	108	100	43	136	57
Stk19-ps1	0	0	0	0	0	0	1	0	3	0	0	0	0	0	1	0	0	0	0	1	0	0	0	0	0	0	0	0	0	0	0	0	0	0	0	0	0	0	0	1	0	0	0	0	0	0	0	0	0	0	0	0	0	0	0	0	0	0	0	0	0	0	0	0	0	0	0	0	0	0	0	0	0	0	0	0	0	0	1	0	0	0	0	0	2	0	0	3	0	0	0
Stk24	657	216	385	558	561	235	495	148	457	408	305	453	1149	560	518	463	646	426	1109	780	883	1057	566	466	608	376	1042	505	1114	573	100	141	229	347	220	312	175	241	1002	226	181	307	392	217	431	199	439	197	195	85	377	111	543	390	656	504	648	391	667	413	558	452	631	801	648	301	663	918	707	683	1129	415	449	704	559	811	914	515	1959	1170	1310	942	204	960	727	132	506	401	108	327	284
Stk25	1256	546	739	850	909	480	838	233	678	629	439	529	1508	677	690	568	502	543	587	630	483	691	498	290	454	364	486	404	909	390	170	137	222	350	235	265	303	380	628	178	278	434	630	401	636	488	738	351	283	154	586	205	825	679	842	480	572	320	534	339	543	313	357	521	534	265	538	406	350	363	522	242	255	398	289	352	497	275	827	517	509	649	319	459	300	89	482	331	146	514	310
Stk26	1548	605	784	1145	1118	735	1128	494	1097	958	865	771	1762	997	523	505	509	496	419	325	456	387	376	258	215	139	330	254	346	349	101	146	410	265	98	216	36	39	467	172	19	792	1106	695	741	531	703	629	499	315	786	277	755	614	1525	786	973	463	858	407	538	473	400	344	1018	412	884	612	482	491	578	418	446	623	465	732	142	78	509	272	233	324	45	64	32	8	14	0	3	374	390
Stk3	538	175	304	367	378	227	284	118	261	250	164	155	414	226	213	202	47	37	67	69	19	32	4	17	45	47	53	19	55	17	38	26	125	63	58	52	166	145	114	124	83	170	274	165	283	122	226	76	58	50	156	36	152	121	191	108	114	70	61	27	49	33	101	68	123	61	211	233	71	249	111	100	88	116	103	76	163	91	226	105	141	220	47	328	318	59	338	199	62	331	214
Stk31	0	0	0	2	3	2	5	1	0	0	1	0	2	0	0	0	0	0	0	0	0	0	1	0	3	1	1	0	0	0	1	0	6	2	0	0	0	0	7	0	0	0	0	0	0	2	4	0	0	0	0	2	0	8	0	0	0	2	0	2	0	0	0	3	1	0	4	1	0	0	1	0	0	5	1	0	0	0	5	1	3	0	0	4	5	0	0	6	1	1	0
Stk32a	1	1	0	0	0	0	2	0	0	0	0	1	1	0	0	3	1	0	0	10	0	0	1	1	0	0	0	0	0	0	1	0	0	0	0	0	0	0	0	1	0	0	0	0	0	0	0	0	0	0	1	0	0	3	0	0	3	0	1	0	0	0	0	0	5	0	2	8	0	0	1	0	0	0	4	18	9	1	0	0	6	0	0	7	1	0	0	0	0	0	2
Stk32b	0	0	0	0	2	0	0	0	0	0	0	0	0	0	0	0	0	0	0	0	1	0	3	0	0	0	6	0	0	0	0	0	1	3	0	0	0	0	1	0	0	0	0	0	0	0	0	0	0	0	0	0	3	0	0	0	0	0	0	0	0	2	0	2	0	0	0	0	2	0	0	0	0	0	5	3	0	0	0	0	1	3	0	2	1	0	0	0	0	0	0
Stk32c	0	0	0	0	2	0	0	0	0	0	0	3	0	0	0	0	1	0	0	0	0	0	0	0	0	0	4	0	0	0	0	0	1	0	0	0	0	0	8	1	0	0	0	0	0	0	0	0	0	0	0	0	0	0	0	0	0	0	0	0	0	1	0	0	3	12	33	7	7	0	17	15	6	9	12	33	0	0	2	0	0	1	0	83	58	16	9	3	10	0	0
Stk33	5	0	1	0	0	0	0	0	0	0	0	0	0	0	0	0	8	0	0	0	4	0	0	5	0	0	4	0	0	0	0	0	0	1	2	1	0	0	4	0	0	2	0	0	0	0	0	0	0	1	0	0	0	0	0	0	2	0	3	0	0	0	2	1	3	0	0	0	0	16	0	0	0	0	6	0	1	0	0	7	4	1	0	1	1	0	0	0	0	1	0
Stk35	27	13	44	22	42	11	28	14	29	30	21	39	93	70	51	46	15	42	19	30	39	27	48	16	41	14	8	38	35	5	32	25	40	92	70	35	16	33	59	20	3	23	48	17	50	17	70	22	35	23	124	31	36	25	27	19	73	22	10	1	10	8	2	28	22	14	16	12	36	8	42	22	27	19	15	40	32	8	44	24	64	18	10	41	54	8	57	52	7	44	38
Stk36	17	0	9	2	20	7	6	2	11	4	4	3	54	12	1	0	20	2	5	3	0	0	1	0	0	3	31	0	0	0	1	3	14	0	3	5	1	1	0	3	0	8	6	2	7	1	0	1	1	3	3	3	24	12	1	0	0	0	1	0	0	0	0	8	3	0	0	0	1	46	9	0	11	0	7	5	0	0	83	33	83	41	18	1	3	0	0	1	1	1	1
Stk38	818	330	560	671	838	384	921	285	704	786	736	757	2648	1437	1368	1041	2041	1685	1989	1376	2038	2263	1298	968	929	738	1755	998	1802	939	612	497	893	1271	788	1258	444	446	2234	432	235	1002	1115	695	1532	768	1515	760	605	382	1197	303	2547	1609	2388	1023	2209	1192	4263	2109	3688	1999	2327	2207	1403	701	1897	1844	1226	1368	1711	994	794	1306	1237	1597	620	344	1008	457	480	621	144	1610	1099	280	1554	1285	290	1311	799
Stk38l	188	59	161	146	119	53	107	21	62	65	55	44	138	228	143	116	167	133	280	172	156	147	116	40	113	71	203	102	352	78	45	55	75	119	69	69	39	43	404	97	39	60	65	51	64	35	84	66	78	24	149	64	227	189	330	125	328	145	241	65	268	109	95	58	140	37	90	46	53	65	61	43	41	106	44	75	64	22	70	28	41	81	6	255	147	31	245	156	28	820	494
Stk39	15	6	8	10	17	5	11	3	19	16	1	4	5	1	0	2	0	0	0	0	4	2	5	2	0	0	4	0	2	1	0	0	0	2	0	0	30	0	0	3	1	26	13	1	0	1	5	9	6	5	3	1	0	2	134	78	64	29	27	19	24	2	37	81	106	39	105	89	63	56	40	70	64	45	47	48	56	41	95	66	73	78	14	22	5	8	71	32	6	0	0
Stk4	2159	592	904	1016	1731	698	1344	360	1168	969	963	1037	3865	2381	2924	2305	3351	3413	2321	1952	2785	3135	1897	1073	1368	1007	2665	1394	2397	1297	568	550	1256	1486	787	1152	327	436	3519	617	290	993	1308	1153	1677	1082	1632	752	987	508	1741	422	3266	2574	4146	1839	2878	1533	3841	1749	2956	1846	1410	1713	2626	1138	2695	2121	1331	1933	1819	1302	1059	1691	1614	1906	1567	671	1116	716	743	1027	215	1682	1155	196	1468	1216	315	2887	1766
Stk40	118	28	70	71	129	54	80	29	65	54	40	70	135	100	118	85	222	123	173	138	110	165	107	109	82	60	203	99	176	63	180	105	250	304	167	170	60	35	141	58	52	61	86	62	109	43	85	51	54	26	105	31	141	98	280	164	254	99	157	67	88	89	161	76	148	74	219	296	258	95	311	133	104	201	181	291	150	67	259	146	89	197	12	197	197	35	134	81	19	88	46
Stkld1	4	5	3	2	14	0	2	4	7	2	8	10	12	8	2	0	6	4	0	10	0	20	8	5	30	11	9	9	0	5	11	1	10	5	10	10	2	5	3	3	0	15	11	10	12	15	14	3	6	1	13	1	31	27	30	13	27	15	9	8	17	7	13	15	12	1	7	1	2	21	2	1	2	13	2	1	11	1	0	0	6	2	1	64	55	22	22	21	7	42	32
Stmn1	395	169	662	651	503	241	1182	263	938	655	886	882	3000	1647	1454	1262	111	100	23	20	58	36	26	7	19	7	15	20	39	9	228	206	632	661	281	204	23	82	27	324	4	816	865	730	1894	935	1147	659	772	482	1887	609	222	90	347	153	416	247	53	18	13	4	16	8	51	24	36	36	37	33	45	39	47	43	39	31	2	6	40	14	6	5	1	72	119	10	96	59	51	11	10
Stmn1-rs1	0	0	0	0	0	0	0	0	0	0	1	0	0	0	0	0	0	0	0	0	0	0	0	0	0	0	0	0	0	0	0	0	0	0	0	0	0	0	0	0	0	1	0	0	0	0	0	0	0	0	1	0	0	0	0	0	1	0	1	0	0	0	0	0	0	0	0	0	0	0	0	0	0	0	0	0	0	0	0	0	0	0	0	0	0	0	1	0	0	0	0
Stmn2	1	3	0	2	3	0	2	0	0	0	0	0	0	0	0	0	0	0	0	0	0	0	0	0	0	0	0	0	0	0	5	0	4	1	0	9	0	0	2	0	0	1	0	1	0	3	4	0	0	1	0	0	0	12	0	4	1	0	0	1	2	4	0	0	3	0	0	0	0	1	11	0	0	1	7	0	5	1	0	1	13	0	3	0	10	0	1	0	1	0	0
Stmn3	2	0	1	2	0	0	1	0	0	0	0	0	0	0	0	2	0	1	5	0	0	0	1	2	0	0	2	0	0	1	1	0	1	2	3	2	1	0	1	2	0	1	1	0	0	0	3	0	0	0	0	0	0	3	0	0	9	2	2	0	0	3	0	5	2	3	1	0	5	0	0	0	0	3	0	4	0	0	0	2	0	0	0	0	1	0	0	3	0	0	0
Stmn4	0	0	0	0	0	0	0	0	0	0	0	0	0	0	0	0	0	0	0	0	2	0	0	0	0	0	0	0	0	0	0	0	0	1	1	1	0	0	3	0	0	0	3	0	0	1	0	0	0	0	0	0	0	2	0	0	0	0	0	0	0	0	0	0	1	0	1	0	1	0	0	1	0	0	0	0	0	0	0	0	3	0	0	0	0	0	0	0	0	0	0
Stmnd1	0	0	0	0	0	1	0	0	0	0	0	0	0	0	2	0	0	0	0	1	0	0	0	0	0	0	0	0	0	0	0	0	0	1	0	0	0	2	3	6	9	0	0	0	0	0	0	0	0	0	0	0	1	0	0	0	0	0	0	0	0	0	0	3	0	0	1	0	0	0	0	0	0	0	0	0	0	0	0	0	3	0	0	0	0	0	0	0	0	0	0
Stn1	137	33	60	90	136	65	158	79	202	160	209	247	678	421	299	174	170	126	184	157	167	254	137	110	194	143	346	174	269	120	163	139	213	256	179	176	30	43	159	45	50	244	250	227	419	246	432	190	193	113	391	125	356	236	512	250	552	308	352	171	309	163	197	158	304	114	379	362	206	193	388	247	195	254	225	206	205	76	439	260	216	260	115	228	154	58	259	111	67	329	209
Stom	182	71	90	223	133	64	218	100	115	166	618	320	412	315	84	102	110	41	93	46	63	36	50	16	210	176	1	5	23	6	4	1	2	18	9	6	147	55	40	280	162	41	84	85	126	94	87	61	45	44	149	36	49	48	16	6	7	0	0	0	0	0	0	0	3	36	40	69	29	0	74	23	24	23	22	52	19	11	568	347	1611	3135	710	1110	961	222	775	729	162	137	121
Stoml1	609	176	210	323	455	268	342	128	235	253	153	271	1001	483	323	210	926	606	859	724	622	943	523	468	1008	516	1401	642	1138	585	14	21	24	111	108	268	405	478	1315	183	416	186	291	154	353	210	335	172	86	79	174	44	490	295	427	158	582	267	215	119	500	230	246	214	154	95	248	233	158	133	165	119	94	139	132	93	247	125	528	210	239	419	131	175	206	84	720	1019	285	2418	1308
Stoml2	768	309	637	575	538	285	765	262	641	462	708	495	2034	830	1031	1047	440	379	367	338	370	605	415	271	375	339	363	276	423	232	186	175	433	587	553	384	182	247	596	237	102	463	530	448	879	565	1190	638	724	311	1022	320	226	134	354	221	432	242	258	162	255	183	215	232	343	141	403	391	219	83	333	208	204	239	246	179	361	128	544	267	209	351	115	287	263	51	347	221	145	391	230
Stoml3	0	2	0	0	0	0	0	0	0	0	0	0	0	0	0	0	0	0	0	0	0	2	0	0	1	0	1	0	6	0	0	0	1	0	0	0	0	0	7	0	0	0	0	0	0	0	0	0	3	0	0	0	1	0	0	0	7	0	3	0	0	0	0	0	1	0	0	0	0	0	2	0	0	0	3	3	0	0	0	0	0	2	0	0	0	0	0	0	0	0	1
Ston1	1	1	3	0	0	0	6	0	1	0	0	0	9	0	1	1	1	4	0	0	0	0	0	0	0	0	0	0	0	4	0	1	0	2	0	0	3	0	3	0	0	0	0	0	1	4	2	1	2	0	7	0	4	2	14	5	0	1	1	0	0	0	1	6	13	0	4	0	0	0	1	0	0	5	0	0	1	0	0	1	0	0	2	20	13	0	6	0	0	0	2
Ston2	18	7	5	5	14	4	5	7	12	7	4	5	13	0	0	0	11	2	0	8	9	0	2	7	2	0	1	0	0	0	3	4	0	4	3	3	31	0	1	2	0	1	13	30	46	18	64	6	20	0	20	3	55	32	25	3	9	1	0	2	0	0	3	0	19	0	2	0	0	0	0	0	0	3	1	12	150	49	30	22	42	63	15	100	155	27	56	22	4	26	19
Stox1	162	36	66	68	159	58	41	16	70	51	22	31	99	25	36	25	0	4	60	39	9	14	6	12	34	21	47	41	2	23	2	1	2	1	0	5	2	8	2	8	13	20	33	3	2	0	1	0	0	2	1	0	9	0	0	2	2	0	0	8	0	0	16	11	30	16	55	49	47	22	34	33	32	43	47	61	22	6	15	23	32	23	6	21	16	1	27	15	3	2	1
Stox2	26	9	3	8	19	2	7	1	9	18	21	7	45	65	6	1	26	14	2	11	43	36	12	2	12	8	1	3	1	2	3	6	0	11	5	2	7	15	46	9	47	2	1	5	5	0	3	10	0	1	2	1	9	4	0	0	7	1	0	5	5	0	0	2	9	5	2	0	2	14	7	4	1	14	5	7	0	1	0	10	1	4	0	1	13	2	5	6	0	348	268
Stpg1	15	4	7	6	1	1	0	4	2	5	1	0	1	1	0	0	1	0	0	0	0	0	0	0	0	0	5	0	0	3	1	0	1	1	0	0	1	0	0	0	0	0	3	0	0	0	1	0	0	0	0	0	0	0	0	0	7	0	9	6	5	0	3	0	0	0	4	1	2	25	0	0	0	1	4	12	0	1	0	1	4	0	0	0	0	1	5	3	0	9	2
Stpg2	7	2	1	0	0	2	0	1	0	1	7	0	1	0	7	0	3	0	0	0	0	0	0	1	11	0	6	2	5	10	3	0	1	0	2	0	0	3	5	0	1	0	5	0	5	0	0	0	0	0	0	0	0	6	0	0	0	1	1	0	5	0	0	0	0	1	0	0	4	0	2	1	2	2	2	2	0	0	1	1	0	0	0	4	1	1	0	0	1	3	1
Stpg3	0	0	0	0	8	3	0	0	1	0	0	0	0	0	0	0	1	0	1	0	2	0	2	0	0	0	0	0	0	2	0	0	0	0	0	0	0	1	0	0	0	0	0	0	3	0	0	0	0	0	0	0	0	0	0	0	0	0	0	0	0	0	0	1	0	0	0	0	0	2	0	0	0	0	0	0	0	0	1	0	3	0	1	0	0	0	0	2	0	0	0
Stpg4	0	1	0	0	0	2	1	0	0	1	0	0	0	2	0	0	1	0	6	0	0	0	0	1	0	0	1	3	0	3	2	3	0	0	0	1	0	0	1	0	0	1	0	0	0	0	0	0	0	0	2	2	5	0	0	0	0	0	0	0	0	1	0	0	2	0	0	0	0	5	1	0	1	0	0	0	0	0	0	0	0	0	0	1	1	0	0	0	0	0	0
Stra6	0	1	0	0	0	0	0	0	0	0	0	0	0	0	0	0	2	0	0	0	0	0	0	0	1	0	0	0	0	0	1	1	1	0	0	0	0	2	11	0	0	0	1	0	0	0	0	0	0	0	0	0	0	1	11	0	0	0	1	1	2	0	62	55	1	1	1	0	2	0	0	0	2	0	2	2	0	2	1	1	4	0	2	2	2	0	0	2	0	0	0
Stra6l	7	1	1	0	4	1	1	0	1	0	4	12	9	8	6	9	19	2	5	0	9	1	9	0	8	17	14	0	0	7	2	0	0	0	0	0	1	3	2	2	0	3	4	4	24	5	3	0	0	0	0	0	0	0	0	0	0	0	1	0	1	3	0	3	1	0	4	0	13	81	4	0	0	6	3	0	0	1	4	0	0	1	2	2677	2037	438	997	474	103	143	102
Stra8	1	0	0	0	0	0	0	0	0	0	1	0	0	2	0	3	0	0	0	0	0	0	0	0	0	0	2	0	0	0	0	0	0	0	0	0	1	0	0	0	0	0	0	0	0	1	6	1	5	4	17	1	0	0	0	0	0	0	5	0	0	3	0	0	0	1	0	0	0	0	0	0	0	3	0	3	0	0	0	0	2	0	0	0	1	0	0	0	1	11	4
Strada	529	171	298	325	431	174	490	130	377	293	326	310	1324	425	484	381	421	305	746	622	546	855	421	334	649	384	647	421	387	371	174	152	354	531	319	415	140	213	719	101	105	353	422	331	369	241	463	208	200	133	341	105	162	159	291	145	443	217	256	120	376	212	174	225	308	139	383	343	217	240	302	211	237	225	241	229	213	64	396	190	187	241	92	641	529	101	457	363	109	476	283
Stradb	208	73	146	158	182	85	213	71	177	127	145	134	375	226	239	203	393	471	332	200	603	542	387	216	235	206	344	242	430	223	85	42	146	231	196	160	191	170	533	75	153	108	201	142	307	189	242	145	143	96	249	71	338	236	246	171	152	97	67	36	91	97	42	139	145	45	138	139	109	133	156	66	82	125	78	46	89	37	81	28	42	58	11	80	62	27	249	128	43	304	160
Strap	1582	586	1299	1627	1303	737	2121	683	1594	1148	1838	1480	3606	2173	2743	3367	1560	1126	1314	1032	1337	1660	1235	648	967	719	1070	584	1296	740	431	635	1365	1704	1194	1272	460	786	1140	612	284	1390	1853	1562	2130	1479	3200	2040	2090	1334	3858	1347	940	588	1181	833	1482	839	823	510	1013	650	628	667	985	385	961	847	647	1016	705	538	572	793	634	823	998	498	1335	792	751	903	168	740	711	232	1119	709	375	965	663
Strbp	1193	531	676	1161	946	656	967	388	872	1009	648	941	2365	1657	2413	2303	2393	2371	2145	2019	2523	2343	1622	1275	1524	1050	1935	1385	1855	1300	869	822	1640	1771	718	1557	339	677	2554	524	440	578	1227	927	929	872	939	785	561	375	1397	563	1767	1538	984	550	496	460	337	231	392	289	328	486	291	258	386	417	280	222	321	248	275	367	321	246	168	209	411	293	450	677	166	775	564	94	1806	1646	352	798	589
Strc	0	0	0	1	0	0	1	0	0	0	0	0	0	2	0	0	0	0	0	0	1	0	0	0	1	0	9	0	0	0	0	0	0	4	0	1	0	0	0	1	0	0	2	1	5	2	1	0	0	0	0	0	8	3	15	0	0	0	17	0	5	0	3	0	4	0	2	4	0	0	0	1	0	0	2	0	8	1	4	6	2	0	0	3	0	0	0	10	0	0	0
Strip1	682	282	462	519	666	280	702	178	491	436	453	455	1773	583	811	685	732	651	935	575	735	1053	607	442	510	387	773	654	977	445	163	195	223	392	338	432	250	265	1250	173	174	400	506	272	560	305	520	376	354	123	539	139	999	598	1234	603	903	356	631	303	618	449	409	515	572	243	728	763	432	725	490	327	369	483	659	558	486	235	686	407	414	595	223	437	301	82	516	348	81	819	393
Strip2	0	2	7	0	3	8	3	0	3	0	0	13	83	298	7	5	2	0	0	3	1	0	5	4	2	5	26	0	1	2	4	0	0	9	16	10	29	33	22	7	14	61	37	438	805	594	430	305	141	158	349	115	35	28	5	7	1	4	3	1	0	0	0	0	10	4	0	1	3	29	0	0	0	1	6	7	0	3	0	6	4	1	0	149	226	87	1867	2111	479	13	45
Strit1	0	0	0	0	0	0	0	0	0	0	0	0	0	0	0	0	0	0	0	0	0	0	0	0	1	0	0	0	0	0	0	0	0	0	0	0	0	0	0	0	0	0	0	0	0	0	0	0	0	0	0	0	0	0	0	0	0	0	0	0	0	0	0	0	0	0	0	0	0	0	1	1	0	1	0	0	0	0	0	1	0	0	0	0	0	0	0	0	0	0	0
Strn	441	117	225	229	445	156	399	86	345	180	220	184	401	267	459	297	481	278	587	365	332	448	396	294	318	201	633	247	747	293	113	88	243	388	184	207	128	137	599	209	73	256	184	161	281	158	380	189	221	118	476	121	428	412	618	314	619	256	360	198	367	184	297	381	383	173	470	565	331	391	453	330	197	388	400	459	323	127	387	152	198	307	78	369	202	29	332	164	68	236	226
Strn3	483	200	169	247	411	169	258	109	255	241	216	229	396	276	311	205	299	267	384	285	264	408	171	161	432	265	295	151	358	183	378	177	386	360	182	238	177	127	457	219	160	309	325	221	273	228	340	167	126	98	339	128	667	566	546	271	396	240	389	186	266	270	185	295	305	137	295	325	223	239	263	185	135	214	270	285	360	169	328	181	294	362	38	384	247	80	348	354	103	538	286
Strn4	387	130	197	280	347	131	355	109	303	262	188	271	609	314	315	314	375	316	849	704	456	748	660	507	757	741	956	601	1021	546	302	143	295	461	362	387	113	91	505	106	81	138	219	117	252	169	427	125	228	89	416	116	582	522	551	339	451	291	342	197	356	191	277	253	358	122	232	271	246	186	325	185	181	281	187	248	281	99	254	132	191	273	70	382	306	56	437	445	79	333	205
Stt3a	2077	802	1480	1625	1964	855	2130	516	1761	1156	1807	1140	4343	1945	2031	1539	1263	1232	1426	1071	1155	1561	1021	623	1345	1064	1402	772	1649	739	248	270	650	1165	748	915	2966	4104	1720	996	1634	1170	1402	1081	1949	1128	2084	1100	1082	634	2137	582	1178	858	2134	929	1692	823	1195	510	1210	699	817	877	1634	670	1616	1368	909	1135	1299	816	662	1019	1117	1367	1294	551	1623	954	1012	1561	375	1441	986	233	2023	1244	323	3591	1924
Stt3b	554	181	415	516	410	266	638	290	498	567	577	642	1364	749	730	613	488	377	1250	974	518	841	1024	714	1107	776	1055	1046	1853	1099	1046	877	1340	2781	1901	1957	586	732	714	529	948	314	555	391	726	380	905	454	508	279	1042	388	409	306	833	568	775	523	576	491	509	355	408	559	507	109	293	402	235	365	369	199	208	293	206	430	1189	582	580	467	948	1488	396	396	304	59	403	284	78	766	680
Stub1	994	345	707	617	770	314	958	229	774	498	665	584	1962	887	1038	925	708	557	629	514	650	775	519	338	464	306	650	443	816	397	289	203	382	617	493	392	299	206	686	280	127	504	510	378	758	458	986	342	503	205	910	197	704	332	675	338	600	296	611	336	515	313	406	336	566	233	505	565	424	388	425	306	282	527	497	443	354	138	817	421	444	565	244	364	333	104	618	437	207	577	400
Stum	0	0	0	0	0	0	2	0	1	0	31	78	548	200	1	1	0	0	4	1	3	4	7	5	11	4	13	9	16	7	2	0	1	9	3	7	0	0	1	3	0	0	0	0	1	0	3	0	0	0	0	0	0	0	0	0	0	0	0	0	0	0	0	0	0	0	0	0	0	0	1	0	0	1	0	0	0	0	86	54	57	1	13	0	2	0	0	0	1	0	0
Stx11	37	22	47	116	28	9	24	5	23	6	66	11	23	14	11	29	131	189	32	78	54	88	58	41	60	47	23	73	254	63	15	27	32	113	65	136	117	66	103	89	37	21	9	8	0	4	0	1	0	0	6	0	44	9	30	46	18	11	13	3	3	17	56	69	203	242	549	667	452	616	596	280	247	454	526	641	170	89	367	142	234	530	117	222	231	62	559	660	132	138	80
Stx12	667	271	381	516	448	218	430	150	365	283	353	306	753	577	372	392	284	117	352	203	180	218	232	147	336	211	287	153	301	262	72	81	240	212	161	131	306	177	225	150	164	284	349	259	413	218	394	259	285	139	616	211	380	402	335	174	357	185	215	115	221	178	184	174	306	172	318	338	188	160	238	193	159	244	216	179	248	133	389	270	208	245	68	406	477	85	618	501	205	461	393
Stx16	453	170	232	287	415	158	290	105	313	327	258	312	736	383	440	205	538	254	483	215	425	450	301	222	347	232	447	298	574	191	295	152	301	458	259	296	269	89	365	142	93	363	439	276	357	252	464	249	179	93	316	66	679	471	529	200	434	172	391	176	317	260	197	267	290	148	305	322	203	435	260	147	160	172	188	213	233	104	357	176	159	268	57	893	617	99	1050	584	146	746	372
Stx17	617	168	314	336	415	156	331	77	337	219	203	169	627	274	278	135	321	389	314	282	440	484	279	177	278	167	308	224	393	298	50	30	91	192	62	118	113	76	424	66	48	160	240	156	291	154	442	125	142	51	175	61	189	57	294	91	256	150	277	174	329	139	154	171	173	152	521	317	206	369	317	243	159	306	258	254	179	67	407	196	183	178	56	667	412	101	729	432	149	417	264
Stx18	296	92	166	161	255	109	216	62	211	180	196	194	494	328	262	245	222	238	159	182	216	193	125	95	188	125	194	170	165	125	75	67	202	203	123	119	226	295	279	104	133	140	251	153	167	136	237	136	127	73	272	83	221	92	301	146	125	84	175	114	147	91	109	99	219	95	213	262	139	100	159	126	74	170	149	157	196	99	247	249	181	299	97	164	78	31	149	85	85	430	176
Stx19	9	2	4	6	14	4	15	1	4	3	7	10	22	1	2	0	26	0	12	1	0	22	19	5	13	2	11	8	0	10	4	0	4	13	11	5	2	3	3	10	3	5	5	13	3	1	4	1	2	0	5	0	8	20	39	7	7	2	11	0	19	1	5	11	6	8	18	24	17	0	27	13	5	13	15	28	3	8	2	4	9	4	0	8	18	0	2	15	7	22	4
Stx1a	2	2	1	0	6	4	6	1	16	6	8	3	29	18	18	48	11	5	5	9	14	3	10	5	4	3	23	5	3	5	3	9	0	5	1	9	2	2	29	3	2	7	3	2	1	0	6	1	1	0	7	1	53	8	101	65	109	74	67	26	129	57	127	88	6	0	0	2	0	0	3	0	0	1	4	0	5	0	87	76	65	70	25	2	0	2	1	0	2	3	6
Stx1b	27	3	3	14	7	4	8	3	1	7	2	6	7	0	0	0	3	0	0	0	0	0	0	0	0	0	0	0	0	1	4	0	2	0	0	0	0	0	0	0	0	2	9	0	1	0	4	4	0	0	0	0	1	0	10	0	0	1	0	0	0	3	0	0	0	0	0	9	0	0	0	0	0	0	1	6	2	0	0	0	1	0	0	1	0	1	5	15	0	3	2
Stx2	97	54	79	103	178	90	119	56	128	122	78	67	168	92	91	61	134	114	92	63	196	53	39	20	12	24	129	56	105	27	9	9	8	48	15	21	3	11	162	87	6	46	133	82	60	44	21	18	13	8	58	21	88	121	46	59	163	105	72	20	330	128	62	35	67	65	115	108	83	98	124	56	45	140	91	188	72	27	134	34	87	107	47	38	66	12	204	177	93	56	48
Stx3	183	103	123	129	221	77	262	71	150	215	105	63	281	136	46	54	84	63	37	45	33	75	36	32	41	40	77	52	50	35	19	39	43	43	26	28	42	22	86	66	34	132	254	96	77	44	56	40	44	18	48	24	96	22	73	20	55	20	48	30	21	18	14	32	50	44	71	86	63	63	66	41	36	29	123	60	20	9	42	28	21	35	10	98	82	16	280	173	55	142	45
Stx4a	410	237	208	409	282	156	286	111	276	244	224	258	573	379	188	158	322	314	283	326	494	359	388	221	341	241	262	272	339	222	166	92	214	259	267	293	96	122	317	94	71	187	212	152	174	189	222	136	103	59	169	42	228	188	365	184	310	136	221	191	189	207	198	262	162	160	250	309	177	319	265	163	140	219	192	291	244	86	250	290	226	237	101	288	168	103	351	286	202	522	329
Stx5a	977	401	484	660	793	446	686	301	587	605	508	661	1654	932	622	537	1091	1140	1054	802	884	1277	691	451	739	458	1021	636	1424	588	398	260	539	721	392	719	819	1436	1150	337	940	502	819	454	676	549	751	373	270	186	550	188	1474	869	1283	591	875	536	741	375	700	446	577	598	713	369	992	973	602	554	817	566	438	621	628	691	864	356	1058	585	634	907	300	788	498	158	853	652	311	1229	757
Stx6	476	169	359	383	579	244	436	143	416	412	196	241	840	427	326	400	415	326	358	461	413	529	385	215	286	283	517	219	338	271	118	141	136	405	215	312	95	79	449	72	61	214	401	203	376	183	504	260	395	201	1221	304	3385	2611	1048	682	477	444	356	263	431	270	479	537	613	144	360	404	229	311	318	211	221	318	209	267	314	170	457	295	421	478	243	541	391	90	744	441	240	648	359
Stx7	856	317	442	476	603	331	507	194	543	416	811	620	839	1025	513	407	2266	2250	1618	1417	1988	1448	1108	579	1068	821	1171	886	1644	785	339	557	975	1405	1095	1192	434	365	2299	312	194	438	446	255	252	147	142	94	92	54	187	57	619	370	389	333	208	161	259	139	197	119	206	297	331	412	861	762	505	555	793	456	439	725	518	710	299	138	556	352	281	442	78	2052	1608	456	2770	1689	714	4094	2887
Stx8	177	68	119	134	171	45	113	48	136	120	168	112	473	239	250	164	243	296	209	229	396	318	194	138	230	140	213	173	249	158	97	65	130	173	122	181	115	132	383	109	74	171	139	94	205	119	247	126	110	44	165	50	248	188	264	134	315	130	161	76	182	131	123	172	226	106	327	287	138	215	222	185	154	255	214	201	202	72	279	139	154	203	89	186	185	53	257	204	167	268	174
Stxbp1	268	114	192	239	222	101	158	34	174	112	23	36	57	34	71	53	127	71	45	39	104	39	51	2	55	44	6	0	20	36	160	127	253	453	139	94	16	19	246	31	16	52	64	16	40	20	68	14	16	6	58	7	12	1	11	4	2	0	3	8	5	1	17	5	20	9	10	31	29	0	38	17	13	12	43	21	95	39	33	40	93	89	28	5	28	6	61	117	33	31	49
Stxbp2	2383	889	1207	1315	1787	700	1467	459	1064	839	778	714	1997	892	841	578	2629	2500	1586	1024	2450	1983	1291	781	961	664	1272	816	1458	769	541	449	780	1025	775	943	556	597	3269	465	406	873	1025	732	795	498	1065	429	385	208	712	211	1061	608	1335	636	1215	536	889	446	956	456	639	580	1137	491	1341	1186	816	763	894	704	560	727	893	754	893	369	1544	837	737	1167	395	1600	1111	326	1443	914	512	2920	1728
Stxbp3	362	163	213	323	276	170	308	97	280	239	222	237	410	298	277	238	586	328	702	503	419	565	300	372	414	268	696	451	800	390	183	155	329	343	207	309	293	205	808	196	175	223	281	183	217	132	259	88	132	68	263	100	602	642	855	468	531	326	585	342	516	362	337	410	516	338	600	523	396	368	857	304	382	498	460	464	210	158	371	188	285	322	90	1021	917	217	1358	1489	499	439	349
Stxbp3-ps	0	0	0	1	0	0	1	0	0	0	0	0	1	2	4	0	5	1	6	1	1	0	0	1	2	1	4	2	1	5	0	0	0	1	0	0	2	1	1	0	1	1	0	1	0	0	0	0	0	0	0	0	0	2	3	0	4	3	7	0	2	1	1	2	5	0	3	2	0	0	0	0	2	2	0	3	0	0	2	0	3	3	0	6	2	1	7	1	1	2	0
Stxbp4	882	385	375	517	928	533	489	208	740	669	92	102	226	54	51	50	83	55	52	18	48	35	38	36	41	71	47	23	122	35	41	17	48	38	21	38	15	17	73	26	25	60	156	118	84	80	112	62	46	43	123	24	314	236	85	39	76	60	77	9	18	29	25	24	24	23	8	23	10	40	47	13	25	24	39	11	65	12	42	34	39	60	19	25	8	8	4	15	9	75	33
Stxbp5	620	247	292	456	426	239	327	127	266	235	114	84	150	81	87	24	80	39	43	94	51	92	56	35	190	112	172	74	106	73	111	44	180	212	96	185	51	41	77	103	71	157	169	220	188	171	219	90	76	58	174	61	222	212	156	99	186	81	224	62	119	121	126	138	122	138	249	187	131	185	195	99	124	148	160	328	159	125	328	262	128	185	55	76	66	12	119	87	39	140	59
Stxbp5l	7	1	0	1	1	1	3	0	4	1	2	0	0	0	0	4	0	1	4	4	1	4	1	6	2	0	2	0	0	2	4	5	3	0	19	2	0	1	12	0	0	0	2	0	0	0	2	0	0	0	0	0	3	1	0	0	0	2	0	7	0	0	1	6	7	5	0	3	4	28	1	0	0	7	1	9	1	1	1	8	7	1	0	3	9	7	0	7	2	8	2
Stxbp6	20	6	13	7	1	9	16	3	12	8	87	58	9	14	3	0	1	0	0	9	0	0	4	0	0	1	0	0	0	0	1	1	0	0	0	2	1	0	3	24	0	28	36	48	27	25	3	5	2	3	3	2	5	1	0	2	0	0	0	0	1	2	2	2	9	1	1	0	1	2	0	0	0	0	3	4	352	148	1	1	1	1	0	9	14	1	7	9	2	2	4
Styk1	7	3	9	7	0	0	1	0	1	4	1	2	1	3	0	1	3	0	0	1	0	0	2	0	0	0	4	0	10	0	1	1	0	7	0	5	0	0	1	15	0	0	2	0	0	0	2	0	2	0	0	0	1	0	2	5	2	2	0	0	2	0	4	18	0	1059	1459	1895	1569	1870	1807	876	1087	1825	1307	1702	5	3	8	6	6	8	0	1	6	0	4	2	5	2	1
Styx	189	95	108	175	229	98	110	65	121	155	88	75	140	139	80	87	119	105	207	172	116	168	117	85	133	100	150	107	124	140	144	60	110	113	96	113	55	30	184	50	28	94	178	123	87	63	132	60	47	28	139	54	147	194	170	143	199	104	188	83	163	165	78	123	110	53	94	103	85	116	205	81	69	116	84	103	58	51	65	38	63	64	9	73	155	32	182	206	92	97	135
Styxl1	7	0	1	5	5	0	2	1	5	7	3	2	10	8	1	2	1	0	0	3	3	1	0	6	1	6	5	2	3	2	1	0	0	2	4	3	0	2	1	2	1	0	1	3	3	3	3	7	0	1	4	1	2	1	5	0	0	5	3	1	11	5	8	0	1	3	3	1	4	23	1	2	1	1	1	2	0	1	0	2	3	0	0	15	9	2	4	0	1	4	0
Sub1	1434	691	1081	1087	1177	635	1227	484	1266	995	1835	1439	2339	1954	1459	1623	1296	1097	1177	1300	1352	1409	1207	809	1024	1003	991	804	1417	877	20	38	108	428	288	523	2510	3980	1614	1502	1237	1126	1194	982	1418	1148	1544	1058	1475	843	2370	1002	1041	874	1169	900	1340	897	955	565	826	602	575	666	1706	1109	1959	1734	1465	673	1541	1212	1249	1690	1390	1257	1890	878	1576	992	812	816	133	1251	1297	516	1739	1345	1466	1679	1357
Sucla2	837	271	667	626	751	337	818	322	748	548	786	609	1490	765	1080	991	671	517	676	478	528	721	583	279	430	376	674	460	1027	425	189	227	445	654	356	419	214	262	700	378	126	701	768	535	892	595	1041	536	726	358	1366	371	559	356	770	398	847	458	651	359	611	382	403	424	712	304	647	651	475	498	602	444	289	503	478	500	577	211	984	527	474	799	168	452	318	103	717	523	275	595	355
Suclg1	1287	485	926	1146	1200	617	1567	407	1330	1007	1351	1047	2977	1193	1265	1117	1057	949	1188	874	1242	1325	1069	671	938	769	1006	662	1347	559	411	367	754	1086	726	830	415	497	1381	376	227	1259	1490	954	990	634	1203	720	883	408	1354	382	643	333	1280	634	862	459	738	457	656	412	473	517	1038	409	1031	744	561	401	655	546	502	630	605	467	502	240	1527	980	804	972	288	623	448	136	1171	624	479	928	608
Suclg2	603	223	370	532	487	183	470	155	464	285	241	220	669	238	284	185	171	126	162	161	124	210	195	100	193	168	183	123	170	105	57	128	362	299	129	147	137	107	205	86	136	290	308	202	278	163	504	242	220	148	322	121	54	33	183	107	184	91	199	85	204	109	131	173	137	58	215	194	141	104	152	116	89	119	163	143	178	76	260	113	175	145	44	110	102	25	112	79	35	125	80
Sucnr1	0	0	0	0	0	0	0	0	0	0	2	0	0	4	0	0	0	0	0	4	0	0	0	0	0	0	0	0	0	1	0	0	0	0	2	0	0	0	0	1	0	3	5	0	0	0	0	0	0	0	0	0	0	1	0	0	0	0	0	0	0	0	0	0	0	0	0	0	0	0	0	0	0	0	0	0	0	0	0	0	0	0	0	653	509	182	13	24	9	0	0
Suco	656	220	325	451	623	308	516	156	508	427	316	320	727	412	338	171	349	266	556	594	344	389	322	307	701	540	484	303	376	375	346	241	360	556	373	595	185	178	608	164	246	344	530	305	459	265	456	188	191	72	328	145	700	458	822	513	553	329	691	304	381	375	408	644	640	351	666	707	404	105	613	405	313	519	504	397	460	258	614	361	229	264	54	523	637	105	580	669	198	392	245
Suds3	81	23	71	75	90	49	136	42	90	81	86	81	348	163	105	115	75	74	93	106	73	155	91	80	95	115	119	100	148	68	139	93	173	256	164	109	47	49	118	94	30	65	136	58	91	45	150	64	95	36	165	40	115	137	197	141	106	112	94	52	100	65	113	139	112	56	114	147	84	105	181	67	94	131	91	127	81	44	114	56	142	92	36	137	141	30	163	139	40	155	78
Sufu	457	129	174	230	331	134	308	84	213	197	200	205	850	340	340	301	745	766	616	422	661	869	470	315	490	369	579	445	741	341	68	84	117	160	157	201	50	48	1024	49	38	237	267	158	198	219	443	142	219	104	328	105	350	201	284	145	275	139	182	70	205	142	118	188	259	105	181	209	147	142	170	144	90	150	157	97	304	103	259	159	137	248	78	128	114	19	62	50	17	226	139
Sugct	165	62	71	74	106	61	74	39	66	58	29	39	70	52	17	15	16	5	10	18	13	13	11	8	20	16	16	15	5	27	3	9	15	7	1	13	10	9	20	1	7	33	55	28	36	31	31	20	5	2	15	6	14	43	16	12	47	29	20	1	25	10	10	10	9	15	38	6	12	14	12	9	5	41	25	58	9	12	13	9	15	26	7	11	10	1	4	15	6	25	45
Sugp1	684	239	381	397	622	207	419	140	440	400	316	416	1208	500	581	420	650	465	522	401	504	669	467	354	570	355	746	366	723	308	280	212	320	596	337	515	315	310	752	159	262	409	508	329	488	393	594	292	273	142	590	168	896	460	1033	428	661	372	605	285	670	290	396	381	692	204	642	531	287	364	452	280	220	386	409	232	396	213	687	349	337	515	121	529	391	85	406	356	112	792	395
Sugp2	1491	455	713	955	1116	605	1050	276	776	678	427	568	1878	664	493	382	560	479	718	628	628	680	618	376	507	403	633	422	743	395	372	304	351	691	454	589	159	127	764	121	85	503	902	512	977	491	954	334	396	136	607	166	762	642	949	520	750	355	350	199	367	297	433	375	372	157	296	484	268	217	380	262	212	299	276	287	357	138	281	207	266	235	98	436	257	74	518	463	60	549	233
Sugt1	968	336	469	568	726	310	583	193	659	431	487	351	933	713	707	611	650	563	720	444	547	674	503	369	519	373	723	373	772	464	286	356	637	906	482	516	262	217	666	267	151	489	538	378	577	496	761	492	440	239	832	286	489	435	893	486	1238	650	663	571	1023	713	423	448	643	377	815	797	557	466	761	439	427	633	569	631	509	244	755	427	500	771	131	447	371	134	574	442	363	599	451
Sulf1	5	2	0	0	1	3	1	1	1	0	0	0	0	0	0	1	1	0	0	0	1	0	2	3	0	1	3	0	4	0	3	5	2	3	3	2	6	0	9	0	0	1	2	0	0	1	0	0	0	0	0	0	3	0	0	1	8	0	1	2	2	2	0	0	1	4	5	0	6	15	1	3	4	4	27	3	2	0	6	2	6	0	2	9	7	1	2	2	0	0	4
Sulf2	18	4	1	6	26	6	23	3	9	17	16	24	114	20	27	36	1	4	8	33	21	4	20	8	12	20	19	13	30	2	6	4	12	21	10	12	13	5	9	17	3	49	111	22	0	5	6	0	0	1	3	1	20	0	11	12	5	9	21	18	12	0	21	24	244	300	899	894	573	808	923	428	391	597	586	698	4	1	157	150	27	11	0	1839	907	252	772	384	129	32	13
Sult1a1	827	266	92	82	44	20	24	3	9	14	3	6	5	16	0	4	1	1	9	8	3	0	3	2	8	2	11	0	1	3	1	1	4	4	8	3	35	2	0	2	0	2	3	2	1	0	14	0	0	0	1	2	12	3	0	1	7	3	3	7	2	2	12	7	4	2	2	0	3	0	0	1	2	10	0	4	0	1	54	11	14	51	22	123	48	13	693	261	202	4	6
Sult1b1	0	0	0	0	1	0	0	0	0	0	0	0	0	0	0	0	0	0	0	0	0	0	2	0	0	0	5	0	0	0	0	0	0	0	0	0	0	0	0	2	0	0	0	0	0	2	0	0	0	0	0	0	1	2	0	1	0	0	0	2	0	0	0	1	3	0	0	0	0	5	0	0	0	0	0	0	0	8	59	12	23	21	4	1	2	0	0	0	0	4	1
Sult1c1	0	0	0	0	0	0	0	0	0	0	0	0	0	0	0	0	0	0	0	0	0	0	0	0	0	0	2	0	0	0	0	0	0	1	0	0	0	0	0	0	0	0	0	0	0	0	0	0	0	0	0	0	0	0	0	0	0	0	0	4	1	0	1	0	2	0	1	0	0	0	0	0	0	3	1	7	0	0	0	0	0	2	0	0	0	0	0	0	3	0	0
Sult1c2	0	0	0	0	0	0	1	0	0	0	0	0	0	0	0	0	2	0	0	0	0	0	0	0	0	0	4	0	0	0	3	0	0	0	0	0	0	0	0	0	1	0	0	0	0	0	2	0	0	0	0	0	2	0	0	0	0	0	0	3	1	0	3	1	0	0	0	0	0	0	0	0	0	3	0	0	1	0	1	2	3	0	0	3	2	0	0	0	0	0	0
Sult1c2-ps1	0	0	0	0	0	0	0	0	0	0	0	0	0	0	0	0	0	0	0	0	0	0	0	0	0	0	0	0	0	0	0	1	0	0	0	0	0	0	0	0	0	0	0	0	0	0	0	0	0	0	0	0	0	0	0	0	0	0	0	0	0	0	0	0	0	0	0	0	0	0	0	0	1	0	0	0	0	0	0	0	0	0	0	0	0	0	0	0	0	0	0
Sult1c2-ps2	0	0	0	0	0	0	0	0	0	0	0	0	0	0	0	0	0	0	0	0	0	0	0	0	0	0	0	0	0	0	0	0	0	0	0	0	0	0	0	0	0	0	0	0	0	0	0	0	0	0	0	0	0	0	0	0	0	0	0	0	0	0	0	0	0	0	0	0	0	0	0	0	1	0	0	0	0	0	0	0	0	0	0	0	0	0	0	1	0	0	0
Sult1d1	5	0	0	2	0	2	1	0	0	0	1	0	0	0	0	0	0	0	3	5	2	1	0	0	0	0	5	0	1	3	2	0	1	0	0	0	0	0	1	1	0	0	8	0	1	0	0	0	2	1	2	0	2	4	3	5	1	0	4	0	4	0	14	9	0	9	1	1	2	19	6	3	4	6	1	22	0	4	15	18	27	9	0	6	10	2	1	7	0	1	1
Sult1e1	0	0	0	0	0	0	1	0	0	0	0	0	0	0	1	0	2	0	0	0	0	0	0	0	5	0	0	0	0	0	3	0	2	0	0	2	0	0	2	1	0	0	0	0	0	0	0	0	0	0	0	0	6	6	0	0	0	0	1	0	0	0	0	4	4	0	0	0	0	0	0	0	1	1	0	0	0	0	0	0	1	0	0	0	0	0	1	0	0	0	0
Sult2a-ps1	0	1	0	0	0	0	0	0	0	0	0	0	0	0	0	0	1	0	0	0	0	0	0	0	0	0	0	0	0	0	0	0	0	0	0	0	0	0	0	0	0	0	0	0	0	0	0	0	0	0	0	0	0	0	0	0	0	0	0	0	0	0	0	0	0	0	0	0	0	0	0	0	0	0	0	0	0	0	0	0	1	0	0	0	0	0	0	0	0	0	0
Sult2a-ps2	0	0	0	0	0	0	0	0	0	0	0	0	0	0	0	0	0	0	0	0	0	0	0	0	1	0	0	0	0	0	0	0	0	0	0	0	0	0	0	0	0	0	0	0	0	0	0	0	0	0	0	0	0	0	0	0	0	0	0	0	0	0	0	0	3	0	0	0	0	0	0	0	0	2	0	0	0	0	0	0	0	0	0	0	0	0	0	0	0	0	0
Sult2a-ps3	0	0	0	0	0	0	0	0	0	0	0	0	0	0	0	0	0	0	0	0	0	0	0	0	0	0	0	0	0	0	0	0	0	0	0	0	0	0	2	0	0	0	0	0	0	0	0	0	0	0	0	0	0	0	0	0	0	0	0	0	0	0	0	1	0	0	0	0	0	0	1	0	0	0	0	0	0	0	0	0	1	0	0	0	0	0	0	0	0	0	0
Sult2a-ps4	0	0	0	0	0	0	0	0	0	0	0	0	0	0	0	0	0	0	0	0	0	0	0	0	0	0	0	0	0	0	0	0	0	0	0	0	0	0	0	0	0	0	0	0	0	0	0	0	0	0	0	0	0	0	0	0	0	0	0	0	0	0	0	0	0	0	1	0	0	0	0	0	0	0	0	0	0	0	0	0	0	0	0	0	0	0	0	0	0	0	0
Sult2a1	0	0	0	0	2	0	0	0	0	0	0	0	2	0	0	0	0	0	0	0	0	0	0	0	0	0	0	0	0	0	0	0	0	0	0	0	0	0	0	0	0	0	0	0	0	0	0	1	0	0	0	0	0	4	0	0	0	0	0	0	0	0	0	0	0	0	0	0	0	0	0	0	0	1	3	2	0	0	0	0	0	0	0	0	0	0	1	3	0	0	0
Sult2a2	0	0	0	0	0	0	0	0	0	0	0	0	0	0	0	0	0	0	0	0	0	0	0	0	0	0	0	0	0	0	0	0	0	0	0	0	0	0	1	0	0	0	0	0	0	0	0	0	0	0	0	0	0	0	0	0	0	0	0	0	0	0	0	0	0	0	0	0	0	0	0	0	0	0	0	0	0	0	0	0	0	0	0	0	0	0	0	0	0	0	0
Sult2a3	0	0	0	0	0	0	0	0	0	0	0	0	0	0	0	0	0	0	0	0	0	0	0	0	0	0	0	0	0	0	0	0	0	0	0	0	0	0	2	0	0	0	0	0	0	0	0	0	0	0	0	0	0	0	0	0	0	0	0	0	0	0	0	1	0	0	0	0	0	0	0	0	0	1	0	2	0	0	1	0	1	0	0	0	4	0	0	0	0	0	2
Sult2a4	0	0	0	0	0	0	0	0	0	0	0	0	0	0	0	0	3	0	0	1	0	0	0	0	0	0	0	0	0	0	1	0	0	0	1	0	0	0	2	1	2	0	0	0	0	0	0	0	0	0	0	0	0	1	0	0	0	0	0	0	0	0	0	0	0	0	0	2	0	3	0	0	0	0	0	4	0	0	0	1	2	0	0	0	0	0	0	0	0	0	0
Sult2a5	0	4	0	0	2	0	0	0	0	0	0	0	0	0	0	0	0	0	0	0	0	0	0	0	0	0	0	1	0	0	1	1	0	0	0	0	0	1	0	2	0	0	0	0	0	0	0	0	0	0	0	0	0	0	0	0	0	0	0	0	0	0	0	3	3	0	0	0	0	1	0	0	0	0	2	0	0	0	4	3	2	0	0	1	4	0	0	0	0	0	3
Sult2a6	0	0	1	1	0	0	0	0	0	0	0	0	0	0	0	0	1	0	0	0	0	0	0	0	0	0	1	0	0	3	1	0	0	1	0	1	0	0	0	0	0	0	3	0	0	1	0	0	0	0	0	0	0	0	2	1	0	2	0	2	0	0	0	2	0	0	0	0	0	0	0	0	0	0	0	0	3	0	0	0	0	0	0	0	0	0	0	1	0	0	0
Sult2a7	0	0	1	1	0	0	0	0	0	0	0	0	0	0	0	0	0	0	0	0	0	0	0	0	0	1	0	0	0	0	0	2	0	0	0	0	0	0	0	0	0	0	2	0	0	0	2	0	0	0	0	0	3	0	0	0	0	0	1	0	0	0	0	1	8	0	0	9	2	0	0	0	0	6	1	10	0	0	0	0	1	1	1	1	0	0	0	0	0	3	0
Sult2a8	0	4	0	0	2	3	5	0	1	0	0	0	0	0	0	0	0	0	3	0	1	3	2	2	2	0	1	0	0	1	2	0	0	0	2	0	0	0	0	2	1	0	2	0	0	0	0	0	0	0	0	1	6	0	2	2	0	0	1	0	5	2	2	2	19	0	0	0	0	0	11	9	1	0	0	4	0	1	0	0	2	0	4	5	0	0	3	6	0	0	1
Sult2b1	28	4	13	11	15	3	6	4	4	7	8	9	11	10	3	3	13	6	0	11	0	6	18	7	0	5	0	0	40	2	4	0	4	9	3	9	3	9	20	5	3	4	10	7	4	7	13	8	5	4	2	0	2	1	15	5	22	22	2	3	25	8	8	13	3	8	42	28	28	42	47	11	16	34	23	7	5	4	21	16	13	26	8	5	4	0	10	0	1	5	18
Sult3a1	0	0	0	0	0	0	0	0	0	0	0	0	0	0	0	0	0	0	0	0	0	0	0	0	0	0	0	0	1	0	0	0	1	0	0	1	1	0	0	0	0	0	0	1	0	0	0	0	0	0	0	0	0	0	0	0	5	0	0	0	9	1	0	1	0	0	1	0	0	1	0	0	0	0	4	0	0	0	0	0	0	0	0	0	1	1	2	1	0	0	2
Sult3a2	0	0	2	0	2	0	0	0	0	0	0	0	0	1	0	0	0	0	0	1	0	0	0	1	0	1	0	0	0	5	0	1	2	0	0	3	0	0	0	0	0	0	1	0	0	0	0	2	0	0	0	0	0	10	6	0	0	0	0	0	0	0	0	0	1	0	0	0	0	0	0	0	0	1	2	0	0	0	0	2	2	0	0	3	1	0	0	3	0	0	0
Sult4a1	0	2	0	4	3	1	0	0	2	0	0	0	0	0	0	0	1	0	0	0	1	0	0	0	5	0	0	0	0	0	0	0	0	10	0	0	0	2	0	0	0	0	0	0	0	0	0	0	0	0	0	0	0	4	0	0	0	0	0	0	0	0	0	0	5	0	0	0	0	0	0	0	0	3	0	0	0	0	3	0	0	0	0	0	1	1	0	0	0	2	0
Sult5a1	2	2	1	3	0	0	0	0	1	0	1	0	0	0	1	0	1	0	0	0	0	0	0	4	0	0	0	0	0	6	0	0	0	0	0	1	2	0	3	0	0	0	3	15	0	3	0	6	0	1	0	0	2	1	0	0	3	0	0	0	0	0	0	1	0	11	0	0	0	0	6	0	4	6	4	8	3	0	0	5	9	0	0	8	1	0	1	12	0	0	0
Sult6b1	12	10	6	14	26	15	25	5	13	9	19	41	59	30	34	33	7	8	24	15	21	12	7	1	9	19	4	11	24	11	5	5	0	8	7	4	0	3	18	11	0	12	22	13	47	13	37	9	11	9	15	2	14	28	45	25	24	27	14	5	19	14	16	11	23	2	10	11	8	19	20	19	17	20	22	5	14	2	10	8	6	1	1	11	11	1	3	0	1	47	32
Sult6b2	0	0	0	0	0	0	0	0	0	0	0	0	0	0	0	0	0	0	0	0	0	0	0	0	0	0	0	0	0	0	4	0	0	0	0	0	0	0	0	0	0	0	1	0	0	0	0	0	0	0	0	0	0	0	12	1	2	0	2	0	1	0	0	0	1	0	0	0	0	0	0	1	0	0	0	0	0	0	57	22	62	32	14	2	0	0	0	0	0	0	0
Sumf1	99	12	60	85	101	55	132	48	96	104	93	93	208	162	84	96	186	165	316	161	284	301	239	190	173	173	343	171	356	211	58	61	71	141	130	130	105	85	352	75	40	48	131	51	112	59	105	91	100	42	147	59	179	111	172	149	86	117	109	59	67	41	59	189	86	91	99	170	101	93	191	81	70	119	83	121	225	102	135	84	189	90	46	511	510	124	680	741	185	494	310
Sumf2	249	91	133	120	189	105	151	32	125	77	108	104	333	127	97	101	177	94	123	96	157	123	59	51	79	100	77	87	147	64	17	20	47	78	52	67	57	49	129	28	28	109	137	95	145	90	211	78	84	50	193	59	134	55	205	85	101	74	186	89	171	68	58	96	112	62	105	91	55	74	108	36	59	98	75	122	106	46	197	104	115	129	54	82	44	14	59	33	17	119	66
Sumo1	727	262	486	416	599	309	562	163	549	413	521	408	1140	698	998	774	598	384	498	382	402	569	431	247	496	356	600	261	591	273	158	192	353	629	325	378	206	249	606	290	169	497	473	375	674	446	788	475	524	298	953	303	407	224	595	349	632	335	508	232	444	274	315	333	766	256	519	556	324	388	366	323	301	486	404	293	419	195	807	418	409	615	122	419	376	134	419	273	257	609	358
Sumo2	82	21	45	102	77	25	70	15	56	49	46	57	89	56	69	59	49	51	101	51	73	81	74	28	53	29	37	41	47	34	27	21	39	68	58	42	14	13	96	31	5	87	68	39	83	51	95	33	38	20	115	47	82	77	92	38	109	61	55	33	51	47	34	81	95	25	61	42	35	52	38	30	23	41	50	77	74	25	41	27	43	44	7	42	43	11	34	32	24	44	41
Sumo3	1822	794	1866	1723	1457	663	2104	545	1521	1163	1759	1398	3272	2019	2044	1963	1116	863	678	730	959	984	685	305	683	501	747	371	1051	510	341	384	1062	1206	707	666	424	566	1166	777	302	1146	1330	1070	2140	1146	2285	1165	1020	689	2334	686	614	318	1557	907	842	579	621	306	651	312	402	365	899	351	814	784	518	462	653	432	324	627	703	461	714	368	1237	769	665	1142	251	914	725	185	1770	1137	718	1575	837
Sun1	1013	342	555	508	683	324	470	118	484	426	453	287	803	492	317	299	636	324	452	542	520	554	274	256	267	174	737	461	570	256	119	88	264	265	172	291	156	184	761	130	184	332	413	235	478	198	386	218	208	79	381	145	407	292	478	229	553	290	538	340	504	378	409	326	213	215	649	683	424	494	660	330	275	501	523	645	211	119	406	302	248	408	117	343	225	45	309	196	46	782	449
Sun2	724	223	331	256	758	211	525	126	503	328	403	622	2036	906	394	548	505	1024	685	635	1057	832	691	477	453	446	770	797	605	552	233	160	273	388	486	288	150	76	784	105	63	401	485	357	1084	498	829	203	342	84	499	60	975	853	1070	537	1381	814	1342	728	1282	983	895	910	1018	477	945	858	694	419	1029	453	564	869	745	1131	561	190	904	562	455	662	380	395	454	128	530	326	171	712	546
Sun3	0	2	0	0	0	0	0	0	0	0	0	0	0	0	0	0	0	0	0	0	0	0	0	0	0	0	0	0	0	0	0	0	0	0	0	0	1	0	1	0	0	0	3	0	0	0	0	0	0	0	0	0	5	0	0	1	0	0	0	0	0	0	0	0	0	0	0	0	0	1	0	0	0	6	0	0	0	0	0	0	1	0	0	0	5	0	0	1	0	0	0
Sun5	1	0	0	0	0	0	0	0	0	0	0	0	0	0	1	0	1	5	0	0	4	0	0	0	3	0	0	0	0	0	0	0	1	0	0	1	0	2	0	0	0	0	0	0	0	0	0	0	0	0	0	0	2	0	0	0	0	0	0	0	0	0	0	0	6	0	0	1	0	0	1	0	2	0	6	1	0	2	0	1	4	0	0	0	0	0	0	0	1	0	1
Suox	145	63	97	93	122	71	164	27	116	80	98	115	371	100	79	43	182	198	203	153	220	241	118	59	161	79	174	67	153	93	4	5	17	21	12	26	29	11	116	32	12	163	156	99	194	122	223	107	66	54	147	15	291	88	570	364	543	215	228	119	202	153	317	302	143	32	151	71	16	76	50	33	32	54	70	74	106	65	182	75	67	108	41	265	148	59	228	107	79	114	102
Supt16	823	208	653	714	683	315	922	241	718	554	771	545	2201	1179	1860	1401	673	575	560	383	527	750	494	301	514	269	497	327	498	311	219	191	410	737	395	682	147	159	698	219	100	541	804	717	1500	718	1490	777	905	437	2019	519	724	479	762	408	833	461	419	233	358	292	277	275	614	161	577	512	241	443	351	279	214	306	351	400	349	182	514	282	283	420	74	412	440	44	415	270	58	754	492
Supt20	1333	458	681	825	1266	592	1111	309	990	838	768	866	2601	970	1058	849	1116	1011	1424	1272	1264	1576	1086	876	1263	798	1391	781	1784	773	504	413	573	1001	529	856	462	381	1614	178	233	792	972	704	1119	686	1115	654	354	239	871	229	1628	1057	1593	863	1247	745	1194	653	1155	619	762	855	1125	417	1258	965	691	739	696	581	415	739	700	883	1112	506	1359	685	695	1031	235	1627	1087	225	1413	994	183	1265	699
Supt20-ps	0	0	0	0	0	0	0	0	0	0	0	0	0	0	0	0	2	0	0	0	0	0	0	0	0	0	0	2	0	0	0	0	0	0	0	0	1	0	0	0	0	0	0	0	0	2	0	0	0	0	0	0	0	0	0	0	0	0	0	0	0	0	0	0	0	0	0	0	0	0	0	0	0	0	1	0	0	0	0	0	0	0	0	0	0	0	0	0	0	0	0
Supt3	263	118	193	201	304	135	269	89	234	250	183	213	556	243	126	111	52	17	47	44	41	66	59	29	60	30	49	22	53	48	8	13	29	58	58	70	45	32	40	36	34	163	278	98	212	147	275	119	103	51	177	32	79	76	141	69	219	86	60	50	93	56	61	63	39	11	21	46	17	7	19	18	29	36	12	17	102	23	49	35	19	89	14	196	145	64	190	150	82	248	138
Supt4a	230	77	127	138	239	69	160	55	171	111	221	177	626	276	378	322	330	276	305	272	284	446	272	192	244	213	345	173	357	188	147	156	395	399	313	271	93	125	419	94	80	204	205	142	219	156	258	143	149	61	280	68	367	222	586	286	582	223	318	126	413	208	233	225	379	141	436	380	224	158	238	201	156	284	245	262	242	78	434	226	209	383	106	286	203	61	325	204	158	352	177
Supt4b	0	0	0	2	0	2	0	0	0	2	0	0	1	1	0	0	0	1	3	0	0	0	0	0	0	3	1	0	0	0	1	0	2	2	0	0	0	0	0	0	0	0	1	0	0	0	0	0	2	0	2	1	0	1	2	0	0	1	1	0	0	0	4	1	3	1	2	0	1	0	1	0	1	2	1	1	2	0	1	0	1	0	0	1	0	0	0	1	0	0	1
Supt5	920	399	492	703	800	397	813	242	595	574	456	567	1734	908	996	826	1026	1123	1065	996	915	1478	991	543	726	670	1153	646	1356	689	372	309	685	977	663	629	391	514	1273	207	321	480	695	435	825	528	1070	634	538	320	1093	340	1333	955	974	572	924	418	1029	535	972	508	624	957	682	407	1016	912	559	778	688	497	401	727	563	759	944	391	1101	691	712	865	399	766	499	115	709	422	84	1065	798
Supt6	807	249	368	484	612	241	516	97	381	378	362	418	1538	568	635	462	725	591	688	452	738	771	389	290	527	467	645	380	907	330	230	181	279	589	389	341	314	304	725	181	185	336	398	288	576	294	730	360	369	187	678	236	735	779	997	491	789	399	725	368	549	292	408	374	582	251	776	693	358	487	524	269	248	508	513	383	692	191	690	416	553	667	236	747	467	77	787	620	107	756	414
Supt7l	473	143	232	287	250	116	307	103	277	228	192	218	747	282	367	231	324	261	223	169	225	255	230	81	250	120	258	160	338	131	100	87	182	152	104	159	98	170	264	67	75	242	296	211	277	207	274	132	149	77	295	96	263	223	341	145	349	128	413	141	277	84	144	182	217	95	262	223	144	91	226	122	82	132	104	134	147	70	236	164	135	165	54	245	201	44	198	155	71	161	158
Supv3l1	329	128	258	323	436	162	369	104	269	315	286	315	751	311	440	405	238	214	223	164	220	324	209	120	286	174	267	142	457	131	70	89	102	221	188	247	76	106	198	50	63	165	256	194	275	212	621	271	275	143	511	189	214	77	366	119	409	195	217	105	311	171	177	138	205	49	184	146	146	56	176	82	65	112	133	103	239	68	197	146	112	175	76	171	117	45	215	122	29	247	124
Surf1	520	178	304	300	398	184	364	123	371	258	310	292	772	375	380	405	517	309	572	391	346	533	397	183	515	304	540	266	511	268	156	125	264	293	196	314	188	207	370	145	145	289	276	185	279	196	360	205	181	87	355	81	459	258	522	185	493	146	456	216	498	258	258	334	432	257	559	534	328	294	325	313	257	320	318	323	403	162	479	312	285	396	122	298	218	68	248	171	145	584	354
Surf2	444	119	251	276	346	151	356	84	268	176	217	221	741	268	267	244	291	270	385	261	221	414	203	159	270	264	321	134	391	195	44	37	37	148	175	182	89	42	446	57	44	186	228	166	342	194	539	274	249	135	499	140	212	164	477	205	502	235	368	149	353	226	238	223	255	115	203	207	127	57	146	121	87	167	140	119	261	108	311	214	144	222	85	286	194	38	296	210	73	261	239
Surf4	1631	561	1144	1184	1256	676	1638	519	1283	1058	2039	1229	3842	2336	1386	1246	1416	1382	1200	1095	1301	1419	1077	661	1002	736	1407	715	1406	604	264	352	777	1235	692	895	2886	3957	1424	1002	1647	1190	1265	999	2052	1033	2124	1103	1101	632	2220	532	2254	1145	2439	1185	2251	1154	1604	669	1490	731	973	882	2296	567	1551	1446	875	546	972	905	666	902	1072	805	2017	792	2907	1534	1530	2516	552	1771	1353	393	2315	1467	591	4121	2063
Surf6	425	187	318	342	479	178	353	108	385	260	289	286	1413	462	625	547	481	449	346	383	529	636	346	331	325	243	488	351	688	295	171	114	227	411	257	319	119	140	500	87	64	309	423	281	495	271	633	325	327	166	544	183	474	286	478	273	498	296	499	219	322	254	262	294	350	161	316	297	222	152	247	228	130	223	298	350	289	128	679	350	310	361	123	205	103	33	199	81	46	320	162
Susd1	630	299	442	662	574	359	541	160	451	335	192	353	1156	504	557	612	621	913	532	492	779	547	694	264	262	200	341	332	376	261	178	134	292	375	283	348	169	55	746	91	30	248	322	172	348	178	314	109	89	42	137	31	10	47	69	50	45	44	50	10	71	40	27	38	14	17	74	59	17	87	39	41	24	34	17	41	11	4	2	2	2	7	3	6	3	0	47	15	3	96	60
Susd2	7	0	8	0	2	2	1	0	2	8	0	1	26	0	7	8	3	17	3	11	0	22	0	0	0	6	5	0	2	2	10	1	2	3	0	2	6	6	5	4	3	29	11	0	6	3	7	0	27	4	6	2	2	6	45	6	26	21	33	6	1	7	14	0	86	3	14	0	0	0	0	0	0	4	9	0	103	34	477	240	127	168	63	74	63	13	45	47	8	9	5
Susd3	247	69	148	119	172	60	126	31	100	91	96	80	308	118	71	33	799	527	589	470	819	683	423	248	516	343	546	338	599	377	240	235	579	432	279	393	54	83	1081	80	26	103	111	67	166	92	43	12	7	2	3	0	28	16	137	74	129	89	119	83	125	55	44	67	122	12	37	115	40	53	85	33	7	64	63	77	111	60	694	285	169	148	24	713	578	129	342	206	139	99	95
Susd4	7	4	7	1	26	6	7	4	12	16	0	0	0	0	0	0	0	0	0	1	0	0	0	1	0	1	0	0	0	1	3	2	5	0	0	2	1	0	0	0	0	8	1	0	0	0	6	1	1	1	0	0	9	0	9	2	6	1	2	5	5	8	4	16	5	0	0	0	0	0	0	0	0	2	0	2	14	0	0	0	2	0	1	4	5	0	0	0	0	0	0
Susd5	1	0	0	0	0	0	0	0	0	0	0	0	6	0	0	1	4	0	0	0	0	0	0	0	0	0	3	0	0	0	0	0	0	8	2	0	0	0	0	3	0	0	0	0	1	0	0	0	0	0	1	0	3	0	0	1	2	0	0	0	0	0	1	7	0	0	7	4	7	0	0	0	0	0	0	3	0	3	0	2	5	0	1	2	0	0	0	0	0	0	0
Susd6	332	109	169	271	361	186	330	138	327	246	202	200	433	305	140	132	336	260	606	660	386	704	469	411	681	440	749	661	950	534	159	129	231	410	266	288	315	269	534	106	233	175	210	162	214	97	321	139	129	80	275	68	1010	595	1370	871	713	516	711	376	709	278	593	622	538	184	613	616	436	328	581	341	288	533	368	463	888	484	492	418	635	894	293	987	505	83	629	489	100	635	287
Suv39h1	451	136	460	508	501	208	788	203	601	447	798	614	2213	1014	1370	1125	341	296	231	196	392	400	193	148	212	86	275	174	221	157	298	214	562	750	415	402	89	165	241	272	27	412	526	469	1001	472	1203	581	663	381	1404	424	456	324	513	317	712	300	261	76	317	165	145	93	235	93	163	210	93	34	106	133	108	167	126	285	102	37	161	72	143	107	27	180	154	20	309	267	69	243	129
Suv39h2	34	11	45	57	28	14	40	28	55	39	47	36	24	59	98	75	30	31	2	15	14	0	31	10	20	22	0	4	16	6	21	35	51	93	33	41	10	10	33	20	3	40	66	51	90	36	58	49	121	36	121	41	25	20	17	25	40	37	4	0	1	4	3	13	1	0	5	7	9	16	9	8	4	9	8	27	12	3	6	4	11	8	4	9	6	5	10	21	7	48	24
Suz12	273	84	210	185	180	82	254	100	257	172	301	278	529	483	589	390	349	288	318	213	268	340	205	139	154	127	172	150	303	193	378	295	631	732	339	445	84	114	302	406	107	263	246	305	355	265	361	194	260	180	649	154	583	357	447	210	492	226	272	143	235	148	165	203	258	158	255	188	172	278	192	129	120	187	118	133	237	91	211	112	143	275	22	228	188	46	185	154	88	191	138
Sv2a	44	6	28	8	52	9	75	19	80	46	88	132	303	116	16	20	5	1	7	7	34	38	38	14	27	19	16	11	17	2	6	2	18	45	13	7	6	9	13	14	1	46	53	7	19	11	8	3	16	4	18	1	0	20	140	35	137	48	40	15	41	27	27	11	41	3	15	0	3	0	4	8	1	4	5	9	0	0	0	0	0	0	0	6	2	0	3	8	0	16	23
Sv2b	0	0	4	0	0	1	0	0	2	1	0	1	2	2	10	5	6	15	3	1	4	0	15	1	1	0	29	0	21	16	3	0	0	2	9	4	0	0	43	2	1	0	1	0	0	0	3	0	0	0	4	1	4	2	0	1	10	0	12	3	3	0	3	0	20	2	4	0	2	0	0	1	0	4	4	7	89	50	0	3	8	8	0	24	0	0	0	8	0	0	14
Sv2c	5	3	2	0	5	0	3	0	2	1	3	3	10	3	0	2	5	0	3	6	13	2	2	4	5	1	2	3	0	12	0	0	0	3	2	4	2	2	2	2	0	2	12	11	14	2	1	3	0	0	0	1	3	33	2	2	15	12	38	11	13	19	23	51	6	3	22	15	27	32	24	18	10	21	31	40	19	12	31	16	36	17	4	7	3	0	1	2	1	8	6
Sva	0	0	0	0	0	0	0	0	0	0	0	0	0	0	0	0	0	0	0	5	0	0	0	0	0	0	7	0	0	0	0	0	0	0	2	0	0	0	0	0	0	0	0	0	0	0	0	0	0	0	0	0	0	0	0	0	0	0	0	0	0	0	0	0	0	0	0	0	0	0	1	0	0	0	1	0	0	0	0	1	0	0	0	7	2	0	0	0	0	0	0
Sval1	0	0	0	0	3	0	0	0	0	0	0	0	0	0	0	0	0	7	0	0	0	0	0	1	0	0	0	0	0	0	0	0	0	0	0	0	0	0	0	0	0	0	0	0	0	0	0	0	0	0	0	0	0	0	0	0	0	0	0	0	0	0	0	0	8	0	0	3	0	0	0	0	0	4	1	0	0	0	0	1	0	0	0	0	0	0	4	0	0	0	0
Sval2	0	0	0	0	0	1	0	0	0	0	0	0	0	0	0	1	0	0	0	0	0	0	0	0	0	0	6	0	0	0	0	0	0	0	0	0	0	0	0	0	0	0	0	0	0	0	0	0	0	0	0	0	0	0	0	0	0	0	0	1	0	0	0	1	0	0	0	0	0	10	0	0	0	0	2	0	0	0	0	0	1	0	0	2	0	0	0	0	0	0	1
Sval3	0	0	0	0	0	0	1	0	0	0	0	0	0	0	0	0	0	0	0	0	0	0	0	0	0	0	0	0	0	1	0	0	0	0	0	0	0	0	0	0	0	0	0	0	0	0	0	0	3	0	0	0	0	0	0	0	0	0	0	1	0	2	0	0	0	1	0	0	0	0	0	0	0	1	0	0	0	0	0	0	0	0	0	3	1	0	0	0	0	0	0
Svbp	135	41	99	82	146	61	173	35	133	91	130	132	436	230	206	181	223	156	129	136	204	181	135	122	149	118	117	122	142	107	44	69	146	134	133	110	37	31	217	123	28	126	116	77	179	109	246	114	160	65	291	79	181	99	208	106	213	164	136	62	143	115	93	85	169	84	278	230	87	102	119	108	113	136	183	155	103	45	189	116	66	121	40	32	31	16	51	55	40	428	202
Svep1	22	8	6	14	5	1	1	2	3	1	0	4	13	1	0	0	1	1	2	1	2	7	1	2	1	0	11	0	1	0	4	0	4	2	4	8	3	0	8	0	1	4	4	2	1	0	8	0	0	0	0	0	6	1	5	7	0	1	0	2	1	0	0	1	11	1	6	3	3	18	19	2	2	0	5	1	3	3	18	3	2	0	2	2	1	1	7	12	3	1	1
Svet1	0	0	0	0	0	0	0	0	0	0	0	0	0	0	1	0	0	0	0	0	2	0	0	0	0	0	0	0	0	0	0	0	0	0	0	1	0	0	0	0	0	0	2	0	0	0	0	0	0	0	2	0	0	0	0	3	2	0	0	0	0	0	0	0	0	0	0	1	0	0	0	1	0	6	0	1	0	0	0	0	2	0	0	1	1	0	0	3	0	0	2
Svil	439	184	316	301	386	151	344	65	183	186	143	107	451	231	223	108	253	215	208	95	219	153	126	112	177	106	199	75	100	81	4	0	0	8	5	30	129	76	458	79	49	193	321	309	548	302	546	224	266	112	424	82	382	296	393	208	491	207	511	239	362	223	217	306	402	112	343	255	204	305	270	197	126	250	274	332	306	108	314	251	154	232	52	218	100	7	143	48	22	552	307
Svip	503	226	381	369	575	334	509	162	466	407	449	214	235	153	27	27	22	0	0	25	34	13	6	0	46	41	73	9	1	19	2	0	9	13	1	6	8	5	33	89	13	204	270	119	77	63	84	47	32	11	10	1	3	0	0	0	15	1	0	2	4	1	1	17	12	10	17	15	6	0	13	2	8	14	13	20	26	13	24	7	3	29	8	31	29	11	26	0	3	52	10
Svop	0	0	0	0	0	1	0	1	1	0	0	1	0	1	1	2	0	0	0	0	0	0	0	1	0	2	0	0	0	0	0	0	1	1	0	2	0	0	1	0	0	0	0	3	0	0	0	0	0	0	9	0	0	0	2	1	0	0	0	1	0	0	0	0	6	0	0	0	0	0	0	0	0	0	1	5	0	0	0	2	1	2	1	2	0	0	0	1	0	0	3
Svopl	2	2	0	0	3	5	8	0	1	2	7	2	7	0	12	6	11	1	0	7	7	1	1	5	2	1	20	2	0	0	10	0	0	6	3	1	2	0	9	1	2	1	5	3	4	1	1	0	0	1	1	0	9	4	5	3	2	3	1	0	1	0	10	3	13	1	15	8	2	1	6	1	1	4	18	4	6	3	0	6	12	6	0	7	3	3	0	7	1	1	3
Svs1	0	0	0	0	0	0	0	0	0	0	0	0	0	0	0	0	0	0	0	0	0	0	0	0	0	0	1	0	0	0	0	0	0	0	2	0	0	0	0	0	0	0	0	0	0	0	0	0	0	0	0	0	0	0	0	0	0	0	0	0	0	0	0	0	0	0	0	0	0	0	1	0	0	0	5	0	0	0	0	0	0	0	0	1	0	0	0	0	0	0	2
Svs2	3	0	0	0	0	0	0	0	0	0	0	0	0	0	0	0	0	0	0	0	0	0	0	0	0	0	0	0	0	0	0	0	0	0	0	0	0	0	0	0	0	0	0	0	0	0	0	0	0	0	0	0	0	0	0	0	0	0	0	0	0	0	0	0	0	0	0	7	0	0	3	0	0	0	4	0	0	0	0	0	4	0	0	0	0	0	0	0	0	0	0
Svs3a	0	0	0	0	0	0	0	0	0	0	0	0	0	0	0	0	0	0	0	0	2	0	0	0	0	0	0	0	0	0	0	0	0	1	0	0	0	0	0	0	0	0	0	0	0	0	0	0	0	0	1	0	0	0	0	0	0	0	0	0	0	0	0	0	5	0	0	0	0	0	1	0	0	0	2	0	0	0	0	0	0	0	0	1	0	0	0	0	0	0	0
Svs3b	7	0	0	0	0	0	0	0	0	2	0	0	0	0	0	0	0	0	0	0	0	0	0	0	0	0	0	0	0	0	3	0	0	0	0	0	0	0	8	0	0	0	0	0	0	0	0	0	0	0	1	0	0	0	2	0	0	0	0	0	0	0	0	0	0	2	1	0	0	0	0	3	0	0	0	0	0	0	0	0	3	0	0	0	0	1	0	6	0	0	0
Svs4	0	0	0	0	0	0	0	0	0	0	0	0	0	0	0	0	0	0	0	0	0	0	0	0	1	0	0	0	0	2	0	0	0	0	0	0	0	0	0	1	0	0	0	0	0	0	0	0	0	0	2	0	0	0	0	0	3	0	0	0	0	3	0	0	0	0	0	0	0	0	0	0	0	1	0	0	0	0	1	1	0	0	0	0	0	0	0	0	0	1	2
Svs5	0	0	0	0	0	0	0	0	0	0	0	0	0	0	0	0	0	0	0	0	0	0	0	0	0	0	0	0	1	0	0	0	0	0	0	0	0	0	10	0	0	0	0	0	0	0	0	0	0	0	0	0	0	0	0	2	0	1	0	0	0	0	0	0	0	0	2	0	0	0	0	0	0	0	2	0	0	0	0	0	2	0	0	0	0	0	0	0	0	0	0
Svs6	5	0	0	0	0	0	0	0	0	0	0	0	0	0	0	0	0	0	0	0	0	0	0	0	0	0	0	0	0	0	0	0	0	3	0	0	0	0	0	0	0	0	0	0	0	0	0	0	0	0	0	0	0	0	0	0	0	0	3	0	0	0	0	5	0	0	0	0	0	0	0	0	0	0	0	0	0	0	0	1	0	0	0	1	0	0	0	0	0	0	0
Swap70	1268	339	568	578	949	496	976	294	781	642	599	677	1607	563	815	708	7989	6518	7262	5283	7237	10328	6708	4362	5064	3934	8238	4883	8297	3861	1710	1900	2679	6089	4538	6546	884	1366	7552	627	1026	773	977	608	532	410	379	279	230	141	354	90	188	60	381	290	166	112	93	9	22	9	521	572	163	128	137	238	119	218	147	133	124	105	182	89	1126	556	484	251	353	723	209	1545	1802	484	3268	3199	772	690	451
Swi5	831	368	810	785	812	358	1036	255	797	585	1039	708	2063	1189	1450	1238	513	449	519	531	477	598	469	295	484	397	533	308	636	379	246	238	692	761	537	466	358	615	528	486	242	744	690	630	1224	711	1344	747	744	441	1319	428	362	318	484	268	454	289	313	196	395	236	235	260	361	266	482	481	257	255	378	237	200	390	354	309	416	206	593	403	274	467	148	336	300	99	547	418	375	825	487
Swsap1	46	22	40	37	43	12	27	11	20	9	26	14	77	57	47	38	18	5	13	34	19	17	17	23	31	30	6	17	106	9	4	4	10	3	9	25	36	18	28	22	16	18	19	24	24	11	19	26	20	4	29	3	26	29	20	21	38	14	16	7	28	15	11	14	12	14	15	8	22	0	30	25	11	11	28	0	14	5	7	11	12	11	6	23	21	1	26	10	9	71	32
Swt1	605	205	311	377	543	268	280	136	311	290	243	281	664	492	282	262	495	508	598	407	332	528	326	273	417	339	697	339	571	312	196	156	260	311	217	319	165	143	744	111	114	341	341	240	304	267	447	194	208	78	400	130	672	553	644	309	511	250	599	326	571	261	390	386	522	258	521	371	251	281	465	278	289	329	351	562	429	170	566	223	256	413	72	539	352	116	430	330	131	466	311
Syap1	105	75	104	105	192	105	153	66	110	181	59	87	109	154	122	95	132	179	239	269	214	217	198	169	169	77	205	228	375	209	89	115	101	167	64	122	86	112	263	65	55	72	147	61	138	49	156	84	121	78	156	65	278	264	318	245	95	97	138	71	171	91	206	246	212	95	172	333	306	413	494	202	186	219	195	316	173	136	232	152	210	188	32	183	352	97	359	354	101	328	208
Sybu	4	0	1	1	4	0	6	4	0	0	0	0	2	0	0	0	0	0	2	6	2	0	0	0	4	6	1	0	0	1	6	0	0	0	0	2	0	0	1	0	0	0	0	0	0	0	0	1	0	0	3	0	12	0	0	0	0	4	0	0	0	0	0	0	8	0	0	0	0	0	0	0	3	3	0	0	0	0	3	0	1	1	0	4	3	1	0	1	0	0	3
Syce1	13	2	8	15	19	0	11	1	5	4	9	3	26	23	2	20	0	8	0	5	0	14	5	5	8	0	0	0	0	1	8	1	0	11	2	2	5	28	9	11	3	0	15	10	15	15	15	3	0	8	3	3	0	5	1	0	8	1	0	0	0	7	4	0	1	0	3	14	0	0	0	10	15	0	3	0	2	0	0	8	0	1	2	11	13	3	0	0	8	8	0
Syce1l	0	1	0	0	0	0	1	0	0	0	0	0	0	0	0	0	0	0	0	0	0	1	0	0	0	0	0	0	0	0	2	0	1	0	0	0	0	1	0	0	0	0	0	1	0	0	2	0	0	0	0	0	0	1	1	0	1	0	0	0	0	0	6	0	0	0	3	0	0	2	0	0	0	0	0	10	0	0	0	0	0	2	0	0	1	0	0	0	0	0	3
Syce2	348	131	442	405	421	160	702	195	454	300	505	357	1040	446	341	289	37	35	39	28	30	90	15	11	18	4	43	25	51	8	48	40	108	132	146	68	16	24	17	141	1	371	404	428	965	539	853	441	464	191	718	194	32	23	53	15	89	27	7	13	16	8	4	13	39	20	51	70	46	28	47	38	21	46	50	62	2	11	119	92	31	25	16	62	72	15	87	36	42	36	48
Syce3	0	1	0	0	0	0	0	0	0	0	0	0	0	0	0	0	0	0	0	0	0	0	0	1	0	0	0	0	0	0	0	0	0	0	0	2	0	0	0	0	0	0	0	0	0	0	0	4	0	0	0	0	0	0	0	0	3	0	0	0	0	0	0	1	0	0	0	0	0	0	0	0	0	1	0	0	0	0	0	0	0	0	0	0	0	0	0	3	0	0	0
Sycn	0	0	0	0	0	0	0	0	0	0	0	0	0	0	0	0	0	0	0	0	0	0	0	0	0	0	0	0	0	0	0	0	0	0	0	0	0	0	0	1	0	0	0	0	0	0	0	0	0	0	0	0	0	0	0	0	0	0	0	0	0	0	0	0	0	0	0	0	0	0	1	0	0	0	0	0	0	0	0	0	0	0	0	0	0	0	0	0	0	0	0
Sycp1	0	0	0	1	2	0	0	0	2	0	0	0	0	5	0	0	4	0	0	0	0	0	0	0	0	1	0	0	0	0	2	0	3	3	0	3	2	0	1	0	0	0	0	4	0	0	0	0	0	0	3	0	5	9	0	5	0	0	0	0	0	1	2	0	5	0	1	0	0	14	1	0	2	3	1	2	1	0	0	0	1	1	0	0	0	0	0	2	0	1	0
Sycp1-ps1	0	2	0	0	2	0	1	0	1	0	0	0	0	0	0	0	0	0	0	0	0	0	0	0	0	1	0	0	0	0	5	0	0	0	0	4	0	0	0	0	0	0	0	0	0	0	0	0	0	0	0	0	0	0	0	0	0	0	0	0	0	0	5	0	0	0	0	0	5	0	0	0	0	0	0	0	0	4	0	0	0	0	0	0	0	0	0	0	0	0	0
Sycp2	1	1	2	2	1	1	3	0	1	1	0	0	3	1	0	0	4	4	0	0	0	0	1	0	0	0	7	0	0	1	0	1	0	0	0	0	0	0	0	0	4	0	0	0	0	0	1	0	0	0	0	1	2	4	1	0	0	2	0	0	0	1	0	8	0	1	0	1	2	11	16	0	0	3	1	1	0	6	0	1	4	3	0	3	1	0	0	0	0	0	6
Sycp2l	6	0	0	2	0	0	0	0	3	0	1	1	0	0	1	0	11	0	0	3	3	2	0	0	0	2	2	0	1	0	0	0	0	0	0	2	0	2	1	2	0	0	3	0	2	0	0	0	1	0	0	0	2	4	0	0	0	0	0	0	0	0	2	2	0	0	4	1	0	1	5	0	1	2	3	0	1	0	0	2	0	1	0	1	3	0	0	3	0	0	5
Sycp3	2	1	0	0	3	1	0	0	0	1	0	3	0	0	0	0	0	0	0	0	1	0	0	0	0	0	0	1	0	0	0	0	0	0	0	0	3	0	1	0	0	0	0	1	0	0	0	0	0	1	0	0	0	0	0	1	0	0	0	0	0	0	0	0	0	1	0	0	0	0	0	0	0	6	3	1	0	0	0	0	0	2	0	0	0	0	0	2	2	0	0
Syde1	338	122	140	143	157	54	81	26	61	65	20	30	79	53	65	50	42	30	16	31	34	19	30	11	4	8	37	19	24	22	0	0	0	0	0	0	0	0	66	8	0	8	18	23	43	13	32	22	9	3	13	3	67	22	68	18	72	32	7	14	81	71	43	63	106	5	1	6	0	23	14	9	1	1	5	0	7	0	0	0	0	1	0	0	0	1	0	0	0	0	1
Syde2	63	31	67	38	40	13	36	15	30	23	14	11	24	12	12	9	0	0	0	0	0	0	1	0	11	0	1	0	0	2	1	0	5	1	0	0	5	0	10	2	0	31	10	21	30	14	41	22	26	18	43	14	9	9	13	0	7	5	0	4	1	0	1	1	0	0	0	0	4	0	0	3	0	1	0	0	0	0	0	8	3	2	2	2	0	0	0	1	1	2	0
Syf2	1096	351	575	595	786	319	697	193	597	420	621	512	1907	747	797	684	1227	995	1222	830	1217	1302	827	597	677	467	1246	640	1547	575	269	332	485	623	387	552	279	359	1320	345	246	498	585	354	627	445	656	350	440	225	825	237	1314	805	1270	463	1026	485	860	468	1143	523	579	629	1052	573	1370	1302	613	984	888	641	431	785	934	957	848	372	1314	672	649	927	228	625	522	135	629	356	319	1071	664
Syk	612	206	492	718	875	451	1049	310	696	796	662	953	3450	1885	1927	1319	5094	5288	5856	4307	6825	5919	4289	2064	3336	2543	4114	2705	4609	2618	1442	1633	3415	3680	1901	2526	935	948	7233	952	568	627	1104	532	318	245	292	155	72	37	101	38	190	118	14	9	6	1	0	4	0	0	25	22	10	463	1031	1092	825	1062	1146	511	574	829	869	729	37	2	8	1	11	23	2	2061	1399	215	592	549	147	2943	1945
Sympk	131	55	98	115	140	67	166	30	125	65	79	95	285	176	98	120	169	194	156	119	170	224	205	141	142	118	129	136	208	167	126	66	153	171	190	82	45	61	159	26	22	94	139	73	115	80	181	64	125	66	205	53	292	175	103	94	185	92	120	47	105	84	50	128	87	80	143	142	85	110	119	58	92	124	66	121	57	37	114	121	152	93	55	105	69	37	101	116	21	164	106
Syn1	0	0	0	0	0	0	4	0	0	3	0	0	0	0	0	0	2	1	1	2	0	0	0	0	1	5	0	0	0	3	0	0	2	2	2	0	0	0	2	0	0	0	1	0	0	2	0	0	0	0	0	0	0	0	4	0	0	1	0	0	0	0	1	1	0	1	1	1	0	0	1	0	0	0	2	0	0	0	0	3	0	0	0	0	0	0	0	3	1	8	2
Syn2	0	2	0	0	0	0	9	0	0	1	1	0	0	0	2	0	0	2	0	1	0	1	0	1	0	0	0	1	0	0	1	0	1	0	2	4	0	2	0	0	0	0	0	0	0	0	1	0	3	0	0	0	4	6	0	0	5	0	5	0	1	0	0	5	1	3	4	1	2	3	2	1	0	0	6	5	0	0	1	2	4	0	0	13	0	0	0	0	3	0	1
Syn3	83	44	49	53	74	34	29	14	31	49	11	5	64	10	4	2	13	5	25	4	5	1	5	1	0	3	16	1	2	0	3	1	6	3	3	10	16	17	11	2	9	34	39	33	5	7	11	2	5	4	8	5	23	5	11	7	23	1	1	6	9	0	5	2	4	10	3	2	7	20	7	3	2	7	16	2	0	1	0	0	7	1	0	24	7	0	8	17	2	0	3
Syna	0	0	0	3	0	0	5	0	0	0	0	0	0	0	0	0	0	0	0	0	0	0	0	0	0	0	0	1	17	0	5	0	0	5	6	2	0	0	0	0	0	0	0	0	0	0	0	0	0	0	0	0	0	0	0	2	0	0	1	0	0	0	0	0	0	0	0	0	0	0	0	0	0	0	0	0	0	0	0	0	0	4	3	0	0	1	4	6	0	0	7
Synb	0	0	0	0	0	0	0	0	0	0	0	0	0	0	0	0	0	0	0	0	0	0	0	0	0	0	0	0	0	0	0	0	0	0	0	0	0	0	0	0	0	0	0	0	0	0	0	0	0	0	0	0	0	0	0	0	0	0	0	0	0	0	0	0	0	0	0	0	0	0	0	0	0	0	0	0	0	0	0	0	0	0	0	0	0	0	0	0	0	0	0
Sync	0	0	1	0	0	1	1	0	0	1	1	0	14	4	3	5	0	11	0	3	1	1	0	0	6	6	2	0	0	5	0	0	6	2	4	8	0	2	1	5	1	1	1	0	1	2	5	0	1	0	8	0	14	10	4	0	1	2	0	0	0	1	3	2	1	0	4	0	4	0	3	0	2	1	8	2	6	1	7	1	0	0	0	0	0	1	3	4	0	2	5
Syncrip	967	476	852	1261	828	637	1439	489	1034	984	1100	1017	1995	1732	1892	2001	838	899	988	658	590	1156	808	476	822	564	695	441	700	479	434	475	1116	1344	747	971	289	393	812	485	236	1071	1608	1414	1745	1208	2391	1599	1641	974	2623	1009	909	730	1747	1005	1337	811	949	464	913	607	453	674	915	379	729	659	516	361	817	432	490	663	452	534	382	222	1287	692	659	826	126	778	526	121	761	489	177	732	588
Syndig1	0	2	0	0	0	0	0	0	0	0	0	0	0	0	0	0	0	0	0	0	1	0	0	0	0	1	0	0	0	0	0	0	0	1	0	1	0	0	0	0	0	0	0	0	0	0	0	0	0	0	0	0	0	0	3	0	0	1	0	0	0	0	0	0	0	1	0	0	1	0	4	0	0	2	0	7	1	1	0	3	0	1	0	0	2	0	0	0	0	0	0
Syndig1l	0	0	0	0	1	0	0	0	2	0	0	0	0	0	0	4	0	7	0	0	0	0	0	0	0	0	0	0	0	0	0	0	0	0	0	5	11	7	1	0	21	0	0	0	0	0	0	0	0	0	0	0	0	0	0	0	0	0	0	0	0	0	0	0	0	0	0	0	0	0	0	0	0	0	0	10	0	0	12	21	3	0	0	0	0	1	0	0	4	0	1
Syne1	264	120	145	87	281	59	108	29	108	82	70	49	185	87	78	36	93	163	129	172	197	134	166	87	237	115	117	91	97	108	391	166	375	623	402	631	57	34	230	50	16	82	62	30	81	32	80	25	55	10	125	20	792	613	410	170	468	197	267	140	310	184	150	136	276	93	254	287	139	228	283	144	171	179	279	258	543	249	407	230	204	218	42	330	207	47	835	603	140	60	75
Syne2	448	129	198	250	488	149	288	47	247	136	72	122	415	451	284	192	419	365	224	118	137	199	134	54	133	95	184	97	236	70	149	95	123	168	110	189	207	23	197	71	24	96	94	36	74	63	192	54	21	24	65	18	36	29	149	60	247	145	252	141	289	153	36	51	309	148	533	410	256	256	224	312	205	247	339	219	119	56	264	152	133	242	58	83	116	8	159	36	27	1262	617
Syne3	154	79	77	104	156	56	81	39	79	87	48	96	254	129	68	179	67	124	52	109	72	22	80	44	18	59	49	54	22	75	16	7	34	46	26	53	3	15	69	7	7	44	61	32	119	58	80	26	22	24	78	17	65	82	108	64	26	43	18	0	2	5	38	12	9	185	209	253	269	164	589	136	169	410	267	511	25	14	26	26	35	86	24	21	10	4	2	10	3	49	31
Syne4	50	12	25	35	29	14	17	7	20	18	8	16	51	24	9	6	3	17	21	5	13	20	6	5	20	15	40	12	32	19	15	0	19	30	25	8	1	4	5	9	7	21	10	5	11	13	16	5	9	5	11	0	18	6	66	24	69	20	53	7	52	5	73	54	34	4	21	12	15	37	14	1	6	24	28	9	83	34	5	8	5	11	8	31	34	7	24	24	3	20	4
Syngap1	20	13	17	12	22	3	13	1	8	5	13	12	28	9	1	2	3	0	3	1	3	8	0	2	7	9	8	1	4	3	2	1	3	1	3	8	0	1	1	2	2	4	4	2	4	6	1	3	0	1	2	1	2	4	8	3	7	6	4	1	1	7	4	4	7	1	3	10	1	1	5	3	1	2	6	12	0	0	0	1	0	0	0	2	2	0	0	0	0	0	0
Syngr1	111	38	70	47	50	10	36	7	26	30	24	6	46	27	4	3	3	0	0	0	0	0	0	1	0	4	0	0	6	0	1	0	0	0	0	0	3	0	3	20	1	14	8	4	7	3	44	25	26	9	87	17	146	80	57	22	44	31	2	4	14	0	1	1	2	1	1	11	5	11	3	5	3	3	7	0	12	2	0	2	6	0	2	3	4	1	5	0	0	3	0
Syngr2	1206	504	1037	912	1113	421	1340	351	949	807	1739	1103	2647	1925	877	841	1178	814	906	952	889	1381	952	730	1083	780	1283	824	1720	786	523	404	532	2289	1916	1730	740	948	909	436	442	753	821	447	753	438	1489	490	341	160	551	123	239	180	216	79	177	189	361	164	242	204	299	280	749	357	844	841	566	637	735	512	532	631	699	577	1210	462	1428	811	666	1193	319	6346	5505	1712	7181	4448	2877	8735	4867
Syngr3	0	0	1	0	4	0	0	2	0	3	0	0	0	0	1	0	0	0	4	1	0	3	0	0	1	0	0	0	0	3	1	0	0	12	0	0	1	2	0	0	0	4	0	0	0	0	0	1	0	0	0	0	0	1	0	6	1	1	0	2	0	0	0	0	0	0	0	2	0	0	0	0	0	1	0	0	0	0	0	0	1	0	0	0	6	0	4	0	0	0	2
Syngr4	1	1	5	2	1	0	0	2	2	1	5	1	7	1	4	2	0	4	2	0	2	0	0	0	0	0	1	0	0	0	1	0	1	7	1	0	4	0	0	5	0	0	2	4	4	5	5	2	3	3	18	0	0	4	1	0	4	1	4	1	0	1	3	2	0	0	0	3	1	0	2	0	0	2	1	0	0	0	1	0	0	0	1	0	0	0	1	0	0	0	0
Synj1	286	101	122	148	282	78	197	60	143	106	152	147	219	310	165	119	224	234	233	87	89	242	60	110	112	76	112	130	195	120	69	24	78	85	81	99	190	90	174	149	52	160	171	94	133	123	129	78	135	37	152	54	458	318	440	252	356	200	298	217	214	194	153	231	367	210	571	562	303	479	481	323	280	387	414	540	291	155	334	261	175	302	35	1098	896	198	1350	1126	389	493	332
Synj2	44	24	90	56	95	32	122	32	98	88	102	100	375	119	37	52	45	28	63	18	51	52	23	30	48	25	126	53	25	48	38	25	73	78	59	83	6	4	102	10	9	91	120	111	226	102	160	101	41	31	47	10	145	62	676	284	255	94	234	107	80	68	171	233	159	6	42	31	5	0	10	27	14	11	10	11	217	109	96	36	68	165	74	31	2	3	63	61	15	143	35
Synj2bp	908	349	598	576	714	425	589	192	615	505	471	438	925	608	702	548	829	629	761	520	620	860	521	316	598	512	723	420	1035	322	234	267	543	659	360	497	178	264	867	358	171	510	656	466	627	601	859	529	407	319	942	305	1488	1004	1123	662	1191	562	838	500	805	539	518	687	865	389	902	783	556	533	604	455	405	617	530	583	477	278	939	432	493	691	97	385	307	83	473	281	110	421	333
Synm	8	6	5	6	8	0	0	0	0	0	0	0	0	0	4	6	0	0	0	6	9	0	0	6	0	2	2	0	12	0	0	0	0	0	1	0	0	0	0	1	1	0	0	3	0	2	0	0	0	0	0	0	14	15	0	18	0	4	12	5	0	0	0	0	1	6	1	1	0	0	0	0	0	11	0	1	0	0	0	0	5	4	0	1	11	0	0	2	0	0	0
Synpo	5	4	5	0	12	0	2	0	4	3	8	0	20	5	0	0	0	0	0	0	0	4	1	0	12	11	0	2	0	0	3	1	0	14	9	5	18	0	9	0	1	5	3	0	1	0	14	2	0	0	0	0	8	1	19	11	8	15	1	0	3	3	22	7	0	0	6	16	3	5	6	3	1	11	25	21	0	0	8	6	17	10	2	4	3	1	50	82	12	0	3
Synpo2	41	8	87	108	150	49	118	20	27	12	10	18	64	58	3	0	12	2	0	17	0	0	0	0	4	4	0	0	0	3	1	2	1	2	1	0	0	2	2	3	0	0	0	2	12	19	4	0	0	0	1	2	0	11	7	0	17	6	5	0	1	0	1	9	0	2	4	1	0	15	0	1	1	0	4	21	40	2	0	2	4	6	3	67	22	20	965	919	348	18	12
Synpo2l	0	1	0	1	0	0	2	0	2	4	9	33	30	10	1	0	0	0	0	6	1	0	0	0	0	0	0	1	0	0	5	0	1	0	0	0	3	1	8	0	0	1	0	0	1	0	0	0	0	0	4	0	0	5	0	0	0	0	0	0	0	0	0	4	0	0	0	0	0	0	0	0	0	0	0	2	0	0	0	2	0	0	0	0	0	0	0	0	0	4	2
Synpr	0	1	0	0	0	0	0	0	6	0	0	0	0	0	0	0	7	0	0	3	0	3	1	0	0	0	0	0	0	0	4	0	0	0	2	8	0	0	11	0	0	0	0	0	0	0	0	0	0	0	0	0	0	3	0	0	0	1	0	1	0	0	0	0	0	4	0	4	0	0	0	0	3	7	0	0	0	7	0	7	10	0	1	0	3	0	0	0	0	0	0
Synrg	212	62	103	149	123	95	136	33	128	109	74	120	291	162	145	126	384	419	300	314	485	278	264	149	152	150	279	198	279	146	353	251	434	693	323	320	64	102	353	77	84	131	129	79	136	107	226	87	82	39	198	37	510	391	436	239	281	215	268	135	209	118	125	185	242	104	272	313	208	117	239	165	110	267	217	169	212	73	221	127	85	195	36	191	141	34	450	361	138	248	188
Syp	29	10	14	11	6	3	8	0	3	2	3	1	2	2	6	2	0	2	9	5	2	1	3	2	4	8	0	8	0	5	2	0	1	8	0	3	0	2	13	5	0	3	1	6	3	1	0	1	0	0	1	0	7	2	25	2	4	5	2	0	6	0	27	33	17	1	17	11	8	4	10	3	1	6	8	5	0	1	5	7	23	42	5	27	2	0	2	6	0	3	4
Sypl	2188	1005	1719	1919	1967	1263	2086	796	1694	1461	1685	1229	1764	1524	1100	1020	873	951	2090	1838	1216	1647	1405	1345	1391	1188	2421	1692	2503	1719	1713	2069	4414	4327	2243	3450	417	490	1418	404	403	1158	1515	944	1293	692	775	520	549	447	829	301	525	559	1351	865	480	307	211	185	125	70	509	690	226	613	1165	849	747	497	1005	545	571	1015	872	913	337	178	420	318	492	1061	180	511	459	156	437	228	98	492	490
Sypl2	0	0	0	0	0	0	1	0	0	0	0	2	3	0	0	0	0	0	0	3	0	3	0	0	0	1	0	0	0	1	2	1	0	0	1	0	0	0	1	0	0	0	0	0	1	0	0	0	2	0	0	0	3	3	0	0	0	17	0	3	0	0	0	0	0	1	0	1	0	0	0	0	1	1	0	11	0	0	0	0	0	0	1	2	0	1	1	0	0	0	0
Sys1	449	233	365	294	446	198	422	140	512	305	396	426	1092	664	543	501	1055	889	879	703	1096	1168	760	433	661	492	794	402	827	537	273	165	364	447	384	429	545	569	1260	268	356	232	346	160	369	151	420	193	297	113	571	142	462	302	487	263	366	292	410	265	444	275	339	426	487	241	528	707	491	529	472	421	297	474	516	472	356	198	302	204	205	280	111	380	346	94	523	257	188	699	391
Syt1	0	0	0	0	1	0	3	0	0	0	0	0	0	0	0	2	16	0	0	2	0	0	7	4	1	0	29	0	0	17	0	2	5	3	4	3	2	0	1	1	0	6	3	0	0	2	2	0	2	0	0	0	0	17	0	3	0	0	0	5	0	1	0	5	0	7	7	0	1	6	10	2	5	3	9	5	2	1	0	7	4	3	2	4	6	3	0	0	1	0	2
Syt10	0	0	0	0	0	0	0	0	0	0	0	0	0	0	0	1	7	0	0	0	2	0	0	1	0	0	0	0	0	0	0	0	0	0	0	0	1	0	2	1	0	0	0	0	0	1	0	0	0	0	1	0	0	10	0	2	0	0	0	0	0	0	0	0	2	0	0	4	1	0	0	0	0	0	0	2	0	0	0	4	0	2	0	1	1	0	0	0	0	0	0
Syt11	273	98	86	88	128	72	70	13	72	65	8	25	46	29	18	13	2	18	48	58	28	55	41	92	72	54	83	83	77	90	74	43	89	185	131	145	16	14	85	11	15	50	25	15	6	3	17	1	6	3	0	5	0	7	84	40	262	123	161	54	178	119	182	312	142	42	115	182	126	329	219	93	52	166	164	226	12	6	32	18	24	51	8	96	32	15	91	57	27	46	34
Syt12	3	1	0	0	0	1	1	0	0	1	0	0	0	0	1	0	0	0	0	0	0	0	0	0	0	0	0	0	1	0	0	1	0	4	0	2	0	0	0	2	0	0	1	3	0	1	1	0	0	0	0	0	0	1	0	0	0	0	0	0	0	0	0	2	0	2	8	0	0	0	0	1	0	1	0	1	2	0	0	0	4	8	1	6	0	0	0	2	0	1	1
Syt13	6	2	0	8	1	0	0	0	2	0	0	0	0	0	0	0	0	0	0	0	1	0	0	0	0	0	0	0	0	0	0	0	0	0	5	0	0	1	0	0	0	3	0	0	6	3	165	150	466	257	1753	448	1281	837	24	2	23	5	0	0	0	1	0	1	0	1	1	0	0	2	4	0	0	2	0	0	3	0	2	0	2	0	0	0	3	0	0	1	0	0	0
Syt14	9	7	1	2	6	4	17	0	0	0	0	0	0	0	0	0	0	5	14	5	2	0	0	0	8	0	0	0	0	2	6	0	5	1	2	1	1	0	1	8	0	6	0	0	0	0	28	7	8	3	2	1	89	70	0	0	1	8	2	0	2	0	20	0	7	0	0	2	0	12	6	2	0	3	1	21	0	0	1	0	1	0	1	14	10	0	0	0	0	8	4
Syt15	2	1	0	0	0	0	0	0	1	2	0	1	5	2	0	0	0	2	6	1	0	0	0	1	3	2	0	1	0	4	3	0	0	0	1	2	0	7	2	2	0	0	1	2	1	1	2	1	0	0	1	0	2	3	6	3	14	3	0	0	4	1	2	1	2	0	1	1	3	21	8	3	1	6	0	0	0	0	0	0	0	1	1	9	2	1	0	4	1	1	2
Syt16	1	1	2	0	0	0	1	0	5	0	0	1	0	0	0	0	0	0	0	0	1	0	0	0	0	0	0	1	0	1	0	1	7	0	14	0	0	0	3	0	0	0	0	2	0	0	0	0	0	0	6	0	3	0	0	0	1	0	4	0	1	1	0	7	0	1	28	0	0	21	0	0	1	6	5	11	0	6	0	4	8	3	2	3	23	1	0	0	0	0	0
Syt17	0	1	0	0	1	0	0	0	0	0	0	0	0	0	0	0	0	3	0	0	0	0	0	0	0	1	7	0	0	0	0	0	5	0	0	1	0	0	6	0	0	0	1	0	1	0	4	0	0	0	0	0	0	0	1	0	0	0	0	5	0	0	1	3	0	0	0	2	0	0	2	1	0	0	2	3	0	0	1	0	0	0	0	0	0	0	0	0	1	0	0
Syt2	0	6	8	2	1	0	0	0	1	0	0	2	3	7	8	2	0	0	0	3	4	0	0	2	3	0	0	0	0	1	0	0	0	3	5	6	1	0	4	0	1	0	3	2	3	3	1	1	0	3	8	1	10	5	23	1	0	1	0	4	10	1	1	0	0	1	0	0	0	0	9	1	1	3	1	0	0	5	0	5	15	12	0	3	4	4	4	0	2	5	0
Syt3	45	24	31	36	32	13	1	7	22	17	0	4	13	0	0	0	6	0	0	0	2	0	2	2	0	2	2	0	0	0	0	0	0	0	0	0	6	1	0	1	4	0	0	1	2	0	0	1	4	1	5	1	12	10	7	0	4	0	1	0	2	0	0	3	1	2	4	3	2	8	0	0	2	1	0	0	6	3	0	1	0	4	1	0	0	0	0	0	1	0	1
Syt4	0	2	0	0	0	3	2	0	0	3	0	0	5	0	4	0	0	0	0	1	0	0	0	0	0	0	3	0	0	0	0	0	7	3	0	0	0	0	11	0	0	0	1	2	0	0	0	0	0	0	3	0	0	0	0	3	0	2	0	0	0	0	0	10	0	0	0	7	0	0	12	0	0	1	2	0	5	0	0	3	3	0	2	11	0	0	0	0	0	10	0
Syt5	11	3	1	5	0	2	1	1	1	0	0	0	1	0	0	0	0	0	0	0	0	0	1	0	0	0	0	0	0	0	0	0	0	4	0	1	1	3	3	1	0	1	0	0	6	0	6	1	0	0	0	0	0	0	14	2	2	2	0	0	0	0	2	0	0	1	0	1	1	0	1	2	0	0	0	1	0	1	0	0	2	0	0	0	0	0	1	8	0	0	3
Syt6	5	1	4	0	3	0	0	0	0	0	0	0	1	0	0	0	0	0	0	0	0	0	1	1	0	1	0	0	0	0	1	0	0	0	0	0	0	0	0	0	0	8	1	0	0	0	0	0	0	0	0	0	5	4	4	0	29	5	4	0	0	5	0	7	0	1	2	3	0	1	0	0	0	2	3	7	0	1	1	0	1	0	0	7	0	1	0	0	0	0	0
Syt7	0	3	0	0	8	0	0	0	4	1	1	0	0	0	0	0	2	1	0	0	7	0	0	0	0	0	0	0	0	0	0	0	0	6	0	1	0	0	1	0	1	0	0	0	0	0	0	0	0	1	0	0	0	0	0	0	0	1	0	0	0	0	2	2	0	2	0	0	1	0	0	0	0	7	0	0	2	0	0	0	0	0	1	1	1	0	11	2	0	0	1
Syt8	0	0	0	0	0	0	0	0	0	0	0	0	0	0	0	0	0	0	0	1	0	0	0	1	1	0	2	0	6	0	0	0	1	0	1	0	0	1	0	0	0	0	1	0	0	0	0	0	0	0	0	0	0	0	0	1	0	0	0	0	1	0	0	0	1	0	0	0	0	0	2	0	2	3	0	1	0	1	0	0	0	2	0	0	0	1	3	5	0	1	0
Syt9	0	0	5	0	0	0	0	0	0	0	0	0	0	0	0	0	0	0	0	0	0	0	0	0	0	0	0	0	0	2	1	0	0	0	0	0	0	0	0	0	0	1	5	0	0	1	0	0	0	0	0	0	0	0	0	0	0	0	0	0	0	0	0	4	0	0	1	0	0	0	0	0	0	0	0	5	0	0	0	0	1	0	0	0	0	0	0	3	0	0	0
Sytl1	393	116	157	163	459	166	305	70	327	314	322	510	1488	485	123	72	10	29	8	10	8	8	6	8	12	7	23	7	36	4	10	6	0	14	2	7	35	16	8	16	14	516	657	410	780	557	1151	321	159	73	214	55	320	122	44	23	230	124	159	95	285	138	239	239	415	29	110	69	33	33	7	55	23	29	54	30	193	76	92	77	121	101	30	2	11	0	2	4	6	212	83
Sytl2	8	0	0	0	1	1	11	2	3	1	0	4	52	28	38	26	3	3	2	0	0	5	7	11	0	0	7	4	1	1	3	0	5	6	1	4	0	0	8	5	0	17	5	139	394	295	90	48	3	9	3	1	33	21	1021	534	76	40	221	99	42	27	272	282	539	244	704	944	594	759	873	414	222	721	732	1008	163	91	3	11	7	0	8	19	6	0	2	4	0	1	2
Sytl3	0	0	0	0	0	0	0	0	0	0	0	1	10	8	7	3	7	2	7	0	2	4	1	1	1	1	6	1	0	1	0	5	2	12	2	18	0	0	6	21	0	72	82	123	326	201	461	164	102	56	230	62	819	501	10	2	172	95	3	6	112	57	0	0	153	525	1137	1096	650	1081	1173	489	492	862	981	1228	278	117	180	79	126	176	74	8	7	1	1	3	1	5	7
Sytl4	115	59	77	94	141	99	210	83	227	177	139	214	569	150	118	49	0	0	0	2	0	0	1	0	0	0	4	0	14	1	0	0	0	0	0	0	0	0	9	0	0	324	485	248	185	64	53	27	0	1	6	0	0	0	5	0	0	0	0	0	3	0	3	1	8	0	1	2	0	0	0	1	0	1	0	0	1	0	0	0	2	0	0	1	0	0	0	0	0	0	4
Sytl5	43	23	13	13	5	4	0	1	0	0	0	0	0	0	0	0	6	0	1	0	0	0	2	2	0	0	7	0	0	0	0	0	4	2	3	0	0	0	0	0	0	0	0	0	0	1	0	0	0	0	1	0	1	2	0	2	0	0	0	0	0	0	0	0	0	0	0	0	0	0	0	0	0	0	6	1	0	0	0	0	3	0	0	0	0	0	0	0	0	1	0
Syvn1	161	32	74	96	133	42	106	23	78	57	102	127	647	303	1107	870	2115	2479	1389	1034	1624	1475	883	586	1060	661	1027	630	956	621	1074	587	1175	1935	1368	847	836	1042	1947	373	559	65	82	66	117	63	181	50	90	26	150	39	303	189	350	179	162	79	144	65	144	83	95	93	177	101	164	237	123	171	127	102	83	111	139	130	153	63	210	98	108	108	62	220	116	24	308	166	37	326	106
Szrd1	218	75	132	108	192	82	208	47	176	78	201	155	522	244	333	295	399	345	258	215	255	312	251	168	191	182	294	143	333	146	97	114	230	356	220	207	58	67	354	82	49	127	124	88	185	79	256	92	148	50	239	54	213	96	324	99	180	80	216	64	168	105	111	98	211	66	214	197	116	165	131	141	107	166	184	148	168	33	221	142	117	191	49	162	106	19	187	100	66	295	138
Szt2	395	131	250	242	293	133	287	70	278	203	189	203	790	334	502	350	706	594	407	351	604	556	337	270	451	236	592	297	534	224	378	171	291	403	339	370	81	88	514	125	66	207	273	176	275	210	394	137	142	88	286	68	765	466	633	243	634	269	419	188	432	249	345	215	481	121	388	398	255	174	336	227	206	300	301	389	400	113	526	314	308	418	158	324	304	70	306	271	53	590	307
T	0	0	0	0	0	0	0	0	0	0	0	0	0	0	0	0	0	1	0	0	0	0	0	0	0	0	0	0	0	0	0	0	0	0	0	0	0	0	0	0	0	0	0	0	0	0	0	0	0	0	0	0	0	0	0	0	0	0	0	0	0	0	0	0	0	0	1	0	0	23	0	0	0	1	0	1	0	0	0	0	0	0	0	0	1	0	0	0	0	1	0
T2	2	0	0	1	4	0	1	0	1	0	2	0	1	0	5	0	0	0	0	0	0	2	0	0	0	1	0	0	0	0	3	2	0	1	0	0	0	1	0	0	0	0	3	2	0	0	3	0	0	0	2	1	2	0	4	0	0	0	0	0	0	0	0	0	7	0	0	0	2	11	0	0	1	2	1	0	0	0	3	0	0	1	1	0	0	0	0	0	0	0	0
Taar1	0	0	0	0	1	0	0	0	0	0	0	0	0	0	0	1	0	0	0	0	0	0	0	0	0	0	0	0	0	0	0	0	0	0	2	0	0	0	3	0	0	0	0	0	0	0	0	0	0	0	0	0	0	3	0	0	0	0	4	0	0	0	1	0	0	0	0	0	0	0	0	0	0	0	0	12	0	0	0	2	0	0	0	0	1	0	0	0	0	0	0
Taar2	0	6	0	0	1	0	0	0	0	0	0	0	1	0	0	1	0	0	0	0	0	0	0	0	0	3	0	0	0	0	0	0	0	0	0	3	0	0	5	0	0	0	0	0	0	0	0	0	0	0	0	0	0	0	4	0	0	0	0	0	0	0	0	2	6	0	2	1	0	0	0	2	0	4	4	3	0	0	0	0	0	0	1	2	0	0	0	1	0	0	0
Taar3	0	0	0	0	0	0	0	0	0	0	0	0	0	0	0	0	0	0	0	2	0	0	0	0	0	0	6	0	0	0	0	0	0	0	0	0	0	0	0	0	0	0	0	0	0	0	0	0	0	0	0	0	0	0	0	0	0	0	0	0	0	0	0	0	0	0	0	0	0	0	0	0	0	0	0	0	0	0	0	0	0	0	0	0	0	0	0	0	0	0	0
Taar4	0	0	0	0	1	0	0	0	0	0	0	0	0	0	0	0	0	1	0	0	0	0	0	0	0	0	0	0	0	0	0	0	0	0	0	0	0	0	0	0	0	0	0	0	0	0	4	0	0	0	0	0	0	0	0	0	0	0	3	0	0	0	0	0	9	1	0	0	0	0	0	0	0	0	2	1	0	0	0	0	1	1	0	0	0	0	0	1	0	0	0
Taar5	0	0	0	0	0	0	0	0	0	0	0	0	0	0	0	0	0	0	0	0	0	0	0	0	0	0	0	0	0	0	0	0	0	0	0	0	0	0	0	0	0	0	0	0	0	0	0	0	0	0	0	0	0	0	0	0	0	0	0	0	0	0	0	0	0	0	0	0	0	0	0	0	0	0	0	0	0	0	0	5	0	0	0	0	0	0	0	0	0	4	0
Taar6	0	0	0	0	0	0	0	0	0	0	0	0	0	0	0	0	6	0	0	0	0	0	0	0	0	0	0	0	0	0	0	0	0	0	0	0	0	0	0	0	0	0	0	0	0	0	0	0	0	0	0	0	0	1	0	0	0	0	0	0	0	0	0	0	0	0	0	0	1	0	0	0	1	0	0	0	1	0	0	0	0	0	0	0	0	0	0	0	0	0	1
Taar7a	0	0	0	0	0	0	0	0	0	0	0	0	0	0	0	0	0	0	0	0	0	4	0	0	0	0	0	0	0	0	0	0	0	0	0	0	0	0	0	0	0	0	0	0	0	0	0	0	0	0	0	0	0	0	0	0	0	0	0	0	0	0	0	1	0	0	0	0	0	0	0	0	0	0	0	0	0	0	0	0	0	0	0	0	0	0	0	0	0	0	0
Taar7b	0	0	0	0	0	0	0	0	0	0	0	0	0	0	0	0	0	0	0	0	0	0	0	0	0	0	0	0	0	1	0	0	0	0	0	0	0	0	0	0	0	0	0	0	0	0	0	0	0	0	0	0	0	0	0	0	0	0	0	0	0	0	0	0	0	0	0	0	2	0	0	1	0	4	4	0	0	0	0	2	0	0	0	0	0	0	0	0	0	0	0
Taar7c-ps	0	4	0	0	0	0	0	0	0	0	0	0	0	0	0	0	0	0	0	0	0	0	0	0	0	0	0	0	0	0	0	0	0	0	0	0	0	0	0	0	0	0	0	0	0	0	0	0	0	0	0	0	0	0	0	0	0	0	0	0	0	0	0	0	0	0	0	0	0	0	0	0	0	0	0	0	0	0	0	0	0	0	0	0	0	0	0	0	0	0	0
Taar7d	0	0	0	0	0	0	0	0	0	0	0	0	0	0	0	0	0	0	0	0	0	0	0	0	0	0	0	0	0	0	0	1	0	0	0	0	0	0	0	0	0	0	0	0	0	0	0	0	0	0	0	0	0	0	0	0	0	0	0	0	0	0	0	0	0	0	3	0	3	0	0	0	0	0	0	0	0	0	0	0	0	0	0	0	2	0	0	0	0	0	0
Taar7e	0	0	0	0	0	0	0	0	0	0	0	0	0	0	0	0	0	0	0	0	0	0	0	0	0	0	0	0	0	0	0	0	0	0	0	0	0	0	0	0	0	0	0	0	0	0	0	0	0	0	0	0	0	0	0	0	0	0	0	0	0	0	0	0	0	0	0	0	0	0	0	1	0	0	0	0	0	0	0	1	0	0	0	0	0	0	0	0	0	0	0
Taar7f	0	0	0	0	2	0	0	0	0	0	0	0	0	0	0	0	0	0	0	0	0	0	0	0	0	0	0	0	0	0	0	0	0	0	0	0	0	0	0	0	0	0	0	0	0	0	0	0	0	0	0	0	0	3	0	0	0	0	0	0	0	0	0	0	0	0	0	0	0	0	0	0	0	0	0	0	0	0	0	0	0	0	0	1	0	0	0	0	0	0	0
Taar8a	0	0	0	0	0	0	0	0	0	0	0	0	0	0	0	0	0	0	0	0	2	0	0	0	0	0	0	0	0	0	0	0	0	0	0	0	0	0	0	0	0	0	0	0	0	2	0	0	0	0	0	0	0	0	0	0	0	0	0	0	0	0	0	0	0	0	0	0	0	0	0	0	0	0	0	0	0	0	0	0	0	0	0	0	0	0	0	0	0	0	1
Taar8b	0	0	0	0	0	0	0	0	0	0	0	0	0	0	0	0	0	0	0	0	0	0	0	0	0	0	0	0	0	0	0	0	0	0	0	0	0	0	0	0	0	0	0	0	0	0	0	0	0	0	0	0	0	0	0	0	0	0	0	0	0	0	0	0	0	1	0	0	0	0	0	0	0	0	1	0	0	0	2	0	0	0	0	0	0	0	0	0	0	0	0
Taar8c	0	0	0	0	0	0	0	0	0	0	0	0	0	0	0	0	0	0	0	1	0	0	0	0	0	0	0	0	0	0	0	0	0	0	0	0	0	0	0	0	0	0	0	0	0	0	0	0	0	0	0	0	0	0	0	0	0	0	0	0	0	0	0	0	2	0	0	0	0	0	0	0	0	0	3	0	0	0	0	1	0	0	0	0	0	1	0	0	0	0	0
Taar9	0	1	5	0	0	0	0	0	0	0	2	0	0	0	0	0	0	0	0	0	0	0	0	0	0	0	0	0	0	4	0	4	0	0	2	1	0	0	0	0	0	0	0	0	0	0	0	0	0	0	0	0	0	0	5	0	0	0	0	0	0	0	0	0	0	0	0	0	0	0	0	0	0	0	4	10	0	0	0	3	4	0	0	0	1	0	0	0	0	0	5
Tab1	386	187	311	432	452	153	424	163	417	276	269	264	952	389	355	407	405	254	207	234	395	374	253	177	209	177	374	161	224	162	121	110	133	276	192	290	135	127	361	101	99	261	455	230	530	360	650	374	384	206	666	194	984	518	496	240	431	266	325	195	258	176	149	139	333	85	194	227	167	91	164	150	115	148	184	95	185	84	289	181	165	235	104	176	185	48	236	130	56	308	165
Tab2	519	179	278	295	394	185	365	138	356	251	280	282	836	417	533	311	553	385	508	374	329	541	353	190	316	206	336	218	640	209	357	170	498	630	300	272	212	91	647	367	133	366	402	238	308	216	329	112	195	83	284	98	541	366	628	254	492	191	405	183	430	206	317	223	512	382	842	798	389	583	637	439	354	491	549	459	610	225	1605	700	816	1134	194	633	424	125	514	323	241	444	332
Tab3	95	30	47	46	102	39	71	27	79	41	47	55	116	62	56	61	55	46	107	26	77	102	32	52	80	77	53	46	102	42	41	52	39	68	46	62	22	28	114	64	19	52	37	47	81	21	82	22	37	15	54	18	72	63	191	45	58	43	64	34	60	50	72	84	65	62	91	109	41	5	81	40	15	75	48	18	61	40	83	22	65	101	4	102	42	11	65	38	20	99	26
Tac1	0	1	0	0	0	0	6	0	0	2	0	0	0	0	0	0	16	0	0	0	0	0	0	0	7	6	0	0	0	0	0	1	0	3	0	1	0	0	0	0	0	0	0	0	0	0	4	0	0	0	1	0	0	0	0	0	0	0	0	0	0	0	0	0	6	0	0	0	0	0	0	0	0	1	0	36	4	0	0	1	0	7	2	0	0	1	0	0	0	0	0
Tac2	0	0	0	0	0	0	0	0	0	0	0	0	0	1	0	0	0	0	0	0	1	0	0	0	0	0	0	0	0	0	0	0	0	0	1	0	0	0	0	6	0	0	0	0	0	0	0	0	0	0	0	0	0	0	0	0	0	0	0	1	0	0	0	0	0	0	0	0	0	0	1	0	3	0	3	0	0	0	0	0	0	0	0	0	1	0	0	0	0	0	0
Tac4	0	2	4	3	8	0	6	1	0	3	2	13	5	6	2	2	2	1	3	2	1	0	2	2	3	1	0	4	16	0	1	2	0	0	1	0	0	0	10	0	0	2	0	0	3	0	2	0	0	1	3	0	0	0	9	0	9	1	2	6	0	1	0	2	0	3	2	3	1	23	4	0	2	7	6	1	0	0	2	2	0	1	0	0	7	0	5	3	0	2	5
Tacc1	3009	1060	1672	2492	2437	1459	2363	985	1868	1964	2021	1809	4532	2702	1903	1708	2166	1903	1807	1852	1810	2629	1489	1120	2073	1170	2120	1421	2715	1399	745	581	1100	1788	801	1594	380	515	2473	774	427	1295	1904	2155	2190	2252	2393	1713	593	552	1328	559	1550	1253	1493	727	1922	1131	1486	806	1660	1020	919	1172	1997	921	2521	2360	1735	1711	2111	1354	1229	1858	1579	1756	1149	526	1539	872	826	1100	174	2252	1857	369	2025	1713	256	3912	2508
Tacc2	21	19	17	25	33	8	67	12	30	57	58	46	242	116	28	9	2	24	3	5	0	1	22	5	2	3	7	5	0	3	2	1	1	1	0	2	13	31	28	14	40	70	114	89	127	78	265	90	74	51	123	32	165	99	604	314	152	116	69	36	41	28	40	42	90	28	45	9	19	12	12	23	6	27	25	7	14	6	157	86	51	53	12	12	8	0	8	4	0	158	60
Tacc3	134	69	353	334	194	78	565	197	507	327	610	515	2784	1459	2536	1680	317	237	106	128	208	237	105	42	169	103	139	54	154	81	382	424	804	1158	563	403	108	239	125	482	7	342	384	468	1628	762	1152	617	1046	503	2280	661	69	59	212	82	584	348	30	14	41	24	17	61	122	20	65	72	35	45	54	92	49	52	29	71	26	13	89	68	30	43	12	150	326	50	249	174	103	81	34
Taco1	31	34	32	23	40	15	41	9	19	23	42	36	131	53	104	63	56	57	42	48	61	31	57	29	29	34	36	28	83	27	26	19	35	54	30	58	14	34	51	18	10	19	29	29	47	17	63	36	47	16	78	22	28	16	55	27	28	33	39	27	20	45	28	41	64	6	44	28	33	13	22	37	16	19	40	66	11	11	59	21	34	28	22	22	22	5	33	23	8	37	34
Taco1os	0	0	0	1	2	2	3	0	0	0	1	0	4	4	1	0	0	1	2	0	0	2	1	0	2	0	0	4	6	1	3	1	5	0	0	0	1	0	9	0	1	1	1	1	0	0	0	0	0	0	0	0	0	0	0	0	2	2	0	0	4	0	4	0	1	0	2	0	0	6	0	0	0	0	1	0	0	0	3	0	1	2	1	0	2	0	1	0	1	3	1
Tacr1	10	3	0	0	2	0	0	0	0	0	0	0	0	0	0	0	2	6	0	0	0	0	0	0	0	0	9	0	0	0	0	0	0	0	2	0	0	0	0	0	0	0	0	0	2	0	0	0	0	0	0	0	1	8	4	0	0	0	0	0	0	0	0	6	0	1	0	0	0	0	6	1	0	1	2	4	4	3	0	0	0	0	0	0	2	2	0	0	0	0	0
Tacr2	0	2	0	0	0	0	1	0	0	0	0	0	1	0	0	0	0	1	0	1	0	0	3	0	0	0	0	0	0	0	0	1	0	0	0	0	0	0	0	0	0	1	0	0	0	1	0	0	0	0	0	0	0	0	6	0	0	0	1	0	0	0	2	0	0	2	0	3	1	0	0	0	0	0	0	0	0	0	0	0	0	1	0	0	0	0	0	2	0	0	0
Tacr3	2	0	1	0	3	0	0	0	0	0	0	0	1	0	0	0	0	1	0	0	1	0	3	1	0	0	0	0	0	1	2	0	0	1	0	0	0	3	1	1	0	0	0	0	0	0	0	0	3	0	0	0	0	3	1	0	0	0	9	0	0	0	0	0	0	0	0	0	0	0	0	0	0	0	0	2	0	0	0	0	0	0	0	0	0	0	0	0	1	0	0
Tacstd2	144	59	179	214	150	79	172	50	76	42	7	0	3	0	0	0	31	44	133	102	126	123	71	22	52	92	98	76	113	65	19	21	25	22	26	22	0	45	112	22	27	29	44	53	37	46	18	10	7	3	0	0	0	8	0	0	0	0	0	0	0	0	0	0	2	0	0	0	0	0	0	0	0	0	4	0	0	0	54	36	32	84	22	0	0	0	1	7	0	0	0
Tada1	306	170	249	257	295	134	342	88	250	221	304	303	730	375	405	388	275	201	281	186	200	369	213	112	116	158	221	111	178	130	35	65	165	243	90	167	52	71	325	112	20	276	283	237	377	177	360	201	208	102	412	99	288	130	489	212	303	170	232	48	125	122	132	130	380	184	498	387	254	245	282	225	192	298	389	322	201	71	275	149	121	163	53	293	232	46	243	171	83	216	189
Tada2a	298	131	294	224	224	84	275	65	189	143	167	142	479	243	194	298	96	22	97	21	42	51	107	36	97	64	71	52	35	34	46	41	79	147	109	157	59	66	106	59	44	134	179	178	344	237	378	241	231	121	479	116	112	75	255	86	211	72	117	49	68	33	35	32	96	35	23	15	30	2	15	18	21	22	29	60	112	35	162	71	98	68	22	48	47	15	51	71	19	131	81
Tada2b	0	0	4	3	0	0	11	1	3	13	5	12	81	26	50	49	103	48	72	46	85	111	30	24	48	32	71	24	62	32	43	31	66	123	40	67	18	41	103	41	15	8	21	10	24	7	26	13	4	8	43	3	38	24	46	7	28	23	51	38	58	15	27	39	82	10	31	29	24	12	14	16	14	19	66	17	12	13	23	23	15	34	3	21	16	3	25	16	1	45	21
Tada3	404	149	224	307	365	116	284	77	262	183	211	231	601	254	209	229	211	193	246	210	203	271	150	148	167	144	213	130	204	138	68	63	182	224	219	214	56	63	144	58	37	155	211	191	220	161	250	110	118	82	212	56	349	188	399	199	242	127	165	79	230	100	191	224	199	98	221	255	136	223	216	112	101	180	198	151	144	48	234	148	85	126	62	184	140	52	155	141	65	197	113
Taf1	503	184	300	388	465	220	462	135	294	346	265	260	808	464	519	466	293	346	309	341	397	362	395	214	205	209	394	224	449	283	159	151	293	437	197	272	81	116	380	184	94	230	332	266	411	360	337	313	236	179	523	216	534	306	423	154	453	198	289	211	300	205	227	238	287	139	424	361	239	166	394	167	191	351	284	251	326	190	370	212	217	401	68	265	221	24	217	200	41	417	299
Taf10	60	39	64	69	120	24	74	39	48	73	51	71	132	126	96	102	74	125	121	119	180	137	174	77	118	102	106	85	155	119	105	106	132	163	142	123	37	44	232	37	23	70	74	54	74	39	134	38	74	31	135	47	124	62	152	77	133	91	87	63	122	87	83	100	82	58	78	133	116	93	148	86	69	125	81	171	79	30	90	95	70	62	32	146	118	24	92	139	48	89	94
Taf11	288	155	172	214	263	119	248	97	205	144	176	169	512	256	295	302	257	192	226	207	211	288	136	121	202	154	214	169	378	128	107	108	214	211	142	180	70	80	262	98	54	164	293	185	197	156	393	199	173	120	353	97	235	211	309	179	208	123	178	92	120	101	103	173	190	85	237	187	113	132	140	119	99	140	105	166	162	94	270	177	144	157	55	156	120	40	148	95	68	147	92
Taf12	387	133	309	265	347	142	368	130	317	226	364	290	837	448	622	631	537	580	382	466	416	629	448	236	391	254	439	379	608	338	184	211	558	761	388	374	179	247	596	283	111	239	262	279	522	351	694	430	390	224	861	254	560	296	620	360	565	282	425	246	458	271	307	321	414	216	564	534	264	234	440	300	233	347	414	449	298	143	443	219	177	296	69	268	267	73	355	234	168	358	188
Taf13	135	40	91	57	85	36	85	18	88	76	113	102	254	149	123	84	261	146	156	152	200	203	156	62	132	102	210	107	305	136	41	39	104	157	69	74	74	89	296	122	38	95	103	60	102	72	135	75	77	53	162	46	202	121	337	138	255	125	171	66	165	77	78	99	103	64	140	201	50	172	201	110	71	162	166	91	110	48	240	137	127	190	35	196	170	32	273	137	145	254	137
Taf15	109	54	70	67	92	49	114	30	101	85	92	94	146	134	80	86	77	129	118	117	109	129	106	78	100	66	89	85	91	93	58	45	123	102	76	107	20	30	130	16	22	78	87	78	89	90	108	34	59	33	137	31	108	73	165	79	116	72	88	49	102	75	38	48	71	64	131	83	69	118	92	77	66	119	96	200	60	38	70	55	52	60	10	124	112	23	101	95	35	91	56
Taf1a	142	40	74	130	123	67	141	39	113	117	89	70	257	181	113	75	144	125	146	128	123	155	96	34	98	94	165	108	157	72	37	33	35	145	69	78	28	27	151	26	22	81	50	83	207	107	323	105	93	54	121	54	176	185	140	93	114	75	115	89	145	54	56	99	73	63	97	94	64	76	144	71	27	120	99	36	58	59	225	84	112	143	54	101	66	16	136	67	18	183	69
Taf1b	471	193	305	272	387	187	349	95	345	313	226	276	668	385	554	341	413	211	279	284	385	386	265	164	311	239	352	198	384	239	87	115	227	328	155	219	100	140	474	96	137	310	317	177	393	224	454	238	199	154	398	98	451	259	488	255	402	187	341	167	342	188	210	291	315	121	318	435	239	432	230	180	125	273	202	215	289	112	293	140	143	216	41	209	189	65	143	162	61	447	175
Taf1c	357	132	178	202	227	84	264	61	226	162	153	206	607	310	263	161	305	326	265	245	292	325	305	152	241	124	366	219	351	156	87	58	113	167	112	126	52	64	270	62	57	203	242	173	275	175	734	360	261	96	590	168	653	448	494	153	523	183	419	154	343	200	163	181	308	77	221	219	143	190	215	137	109	150	276	190	246	62	310	153	122	193	61	192	119	38	277	146	30	195	150
Taf1d	903	407	638	734	916	457	991	305	955	595	737	660	1486	907	1043	797	521	445	637	437	347	786	470	302	629	400	648	336	499	371	378	267	532	681	504	550	215	209	640	275	129	762	800	504	914	462	1202	573	799	251	1168	315	437	345	764	351	787	377	574	307	583	349	402	353	496	175	384	375	247	244	331	239	181	268	263	329	658	320	689	351	584	813	140	512	228	78	506	351	136	515	292
Taf2	238	126	173	233	233	168	305	145	228	312	228	192	600	329	389	339	437	381	459	322	338	519	291	226	217	217	337	283	488	307	267	181	266	405	302	353	64	184	597	149	67	177	374	232	313	183	474	326	251	182	478	191	474	381	489	290	460	293	408	174	308	187	159	320	228	101	219	344	223	200	408	172	199	257	247	290	131	126	238	142	142	167	41	211	196	45	252	140	72	175	146
Taf3	355	104	209	229	264	144	263	81	254	152	198	173	530	314	341	216	307	228	253	215	224	416	151	105	221	93	343	151	515	179	105	92	203	206	100	157	77	92	340	111	43	160	203	164	313	163	435	219	243	142	558	168	425	236	451	201	393	212	298	142	370	148	187	247	227	112	255	215	131	155	216	135	106	153	213	269	402	91	392	171	200	254	81	205	162	54	258	113	58	241	153
Taf4	102	22	59	55	90	44	70	31	99	57	76	51	218	106	152	75	120	80	96	69	93	159	76	65	113	69	160	72	84	61	94	70	136	241	87	123	40	14	144	85	17	77	59	50	70	23	79	39	55	13	97	41	115	80	173	114	99	61	116	29	101	64	66	88	125	84	235	222	91	243	164	128	81	166	204	117	77	57	114	90	72	120	16	120	92	12	122	81	29	182	94
Taf4b	46	44	76	121	91	64	176	57	152	125	73	44	144	57	86	88	84	56	121	143	91	133	80	147	115	77	121	90	135	106	66	36	67	105	122	77	22	28	212	29	4	55	115	44	91	27	240	96	134	75	229	75	21	24	73	33	62	46	98	106	255	117	153	181	73	16	48	84	51	69	37	36	54	33	20	34	217	107	78	38	81	132	38	63	55	20	127	125	12	23	21
Taf5	26	11	31	29	36	9	49	15	28	29	34	48	102	69	67	22	32	4	45	67	40	41	41	47	27	12	40	35	6	33	27	29	26	53	24	12	21	29	61	67	13	20	46	47	41	11	74	42	44	19	109	27	87	32	64	41	58	31	35	7	40	18	17	43	41	14	8	19	29	65	39	27	15	14	35	17	29	18	30	16	7	11	2	36	25	3	5	19	8	34	31
Taf5l	394	156	371	443	403	226	509	145	390	440	259	323	811	459	397	402	243	164	288	274	170	375	189	115	214	165	240	253	361	205	131	113	192	248	235	233	59	97	315	90	62	295	397	255	547	391	1066	403	448	222	864	235	517	498	305	271	218	206	243	113	214	168	161	216	205	64	208	325	235	173	248	167	174	192	197	135	249	97	151	118	145	149	65	87	67	39	219	149	37	181	197
Taf6	454	167	318	346	426	164	499	109	329	236	454	356	1278	578	791	711	482	413	490	292	452	434	354	195	368	282	461	269	591	202	150	172	296	457	367	316	176	252	502	80	124	275	425	281	623	366	571	272	276	181	679	165	374	196	397	235	427	297	373	133	385	178	166	179	349	107	280	274	203	139	193	201	111	251	186	214	259	103	339	206	306	331	129	266	205	51	298	159	76	314	204
Taf6l	216	71	183	186	256	88	209	76	202	155	218	186	544	250	313	225	295	195	157	153	231	227	177	112	110	150	164	93	172	79	108	80	194	292	157	224	81	76	181	67	59	135	223	151	240	172	348	185	234	77	337	102	167	42	175	137	111	79	56	55	127	57	65	70	144	28	79	64	98	47	46	99	29	63	59	51	92	40	114	50	100	124	27	159	137	30	399	254	105	485	255
Taf7	214	108	103	179	223	104	215	67	146	145	157	211	509	325	349	449	454	483	349	285	339	406	299	205	213	155	287	214	291	174	77	81	167	184	123	161	72	130	335	128	66	163	262	139	163	171	195	175	133	98	363	142	408	242	576	368	408	279	212	192	293	202	199	300	216	129	244	189	111	79	199	160	119	174	181	205	549	224	316	318	343	406	79	154	162	45	175	246	92	274	183
Taf7l	0	0	0	0	2	0	0	0	4	0	0	0	2	0	0	0	3	0	0	3	0	4	0	0	0	0	0	0	0	0	0	1	0	0	0	0	0	0	0	0	0	0	0	0	0	0	0	0	0	0	0	0	0	0	0	0	0	1	0	0	0	0	0	0	6	1	0	0	1	0	10	0	0	0	0	0	0	1	2	3	1	0	0	1	0	0	0	0	0	0	6
Taf7l2	0	0	0	0	0	0	5	1	0	0	0	0	0	0	0	0	0	0	0	2	1	0	0	0	0	0	0	0	0	0	0	3	0	0	0	0	0	0	0	0	0	0	0	0	1	0	0	0	0	0	0	0	0	4	5	0	0	0	0	0	0	0	0	0	0	0	0	0	0	0	0	0	0	2	0	0	0	0	0	1	0	0	0	0	0	0	0	3	0	0	0
Taf8	406	150	208	227	262	127	339	82	331	213	200	244	884	301	358	262	381	305	348	202	390	367	262	216	342	178	380	244	403	157	103	99	173	254	123	174	74	114	485	100	63	207	285	199	338	179	406	152	196	91	378	119	614	352	541	223	402	239	418	167	412	190	261	274	409	110	325	316	202	253	266	129	161	252	249	150	241	82	351	196	159	212	65	321	253	69	322	228	97	183	218
Taf9	10	2	8	4	7	8	13	5	10	5	13	17	14	17	21	9	10	16	13	12	7	6	8	1	7	9	12	12	3	12	2	2	24	8	15	11	3	4	17	5	1	8	5	11	22	18	13	10	4	4	12	3	10	13	13	0	12	5	5	6	9	2	2	5	3	3	17	9	24	11	1	6	13	8	2	17	1	0	0	1	2	3	0	7	5	2	0	10	6	5	7
Taf9-ps	2	0	0	0	0	0	1	0	0	0	2	0	0	0	0	1	1	1	0	0	0	0	2	0	0	0	0	0	0	0	0	0	1	2	1	0	0	1	1	0	0	0	1	1	1	0	0	0	0	0	2	0	0	0	0	0	0	0	0	0	0	0	0	0	3	0	0	0	1	0	1	0	0	0	0	0	0	0	2	2	1	0	0	1	0	0	0	0	1	0	0
Taf9b	360	127	180	237	197	92	137	28	126	109	49	86	120	122	154	98	100	168	235	257	240	182	129	78	233	189	204	95	377	167	61	69	70	200	81	163	185	193	220	53	131	44	34	71	83	49	102	53	66	23	98	37	215	173	362	201	280	156	251	135	233	221	203	260	502	224	471	440	305	344	427	278	249	277	425	355	354	165	413	190	158	264	33	177	187	54	206	142	77	329	209
Tafa1	1	1	1	2	6	2	0	0	2	0	0	0	0	1	0	0	0	0	0	0	1	0	2	1	5	0	0	0	0	0	6	1	0	0	0	2	1	0	1	0	0	0	3	1	0	0	2	0	0	0	0	0	7	4	0	4	1	0	0	0	0	1	0	2	10	1	1	0	4	0	0	2	0	0	0	0	0	0	6	0	2	0	4	7	4	0	2	2	0	0	1
Tafa2	0	1	0	0	1	0	1	0	0	0	0	0	6	0	0	0	2	0	0	0	2	2	0	1	4	0	2	0	0	2	0	0	0	4	0	0	0	0	7	0	0	0	0	2	0	0	2	1	0	0	0	1	0	1	5	0	0	0	0	0	2	0	1	2	0	1	0	4	0	0	2	0	0	1	0	0	2	2	0	2	5	0	0	4	0	4	0	1	0	1	0
Tafa3	0	0	0	0	0	0	3	0	0	0	1	0	0	0	0	1	1	0	0	0	0	0	0	0	1	0	3	0	0	1	0	0	0	2	0	0	0	0	0	0	0	0	0	0	0	1	0	0	0	0	0	0	0	0	0	0	0	0	6	5	3	0	14	4	38	48	53	104	70	38	64	34	42	43	78	71	25	18	18	16	0	0	3	0	0	0	0	0	1	0	0
Tafa4	0	0	0	0	0	0	0	0	0	0	0	0	0	0	0	0	0	0	0	2	4	0	0	1	0	0	0	0	0	1	2	2	0	0	0	0	0	0	15	1	0	0	2	0	2	0	0	0	0	0	0	0	1	3	0	1	0	0	0	0	0	1	1	2	7	2	0	0	1	0	1	0	1	7	1	0	0	0	10	8	0	0	2	0	1	0	0	0	0	0	0
Tafa5	0	0	0	0	2	0	0	0	0	0	0	0	2	0	0	0	0	0	0	0	0	0	0	0	0	0	0	0	0	0	1	0	0	0	0	3	0	0	13	0	0	0	0	0	0	0	1	0	0	0	0	0	2	0	0	0	0	0	0	0	0	0	0	1	0	0	0	0	0	0	5	3	0	0	0	0	0	0	0	0	0	0	0	0	1	0	0	3	0	0	0
Tagap	105	62	73	74	130	38	106	39	82	77	144	65	235	199	29	39	46	58	201	146	113	257	138	221	162	67	507	259	665	211	18	12	22	154	106	188	22	58	73	29	10	92	68	18	37	9	12	7	25	5	3	1	20	0	210	54	398	194	456	184	628	323	483	536	367	150	306	425	309	374	375	195	162	416	391	266	232	102	809	417	428	638	208	814	770	132	426	326	62	238	133
Tagap1	215	84	164	237	301	186	291	81	204	241	157	195	596	395	200	173	203	122	134	106	143	207	146	52	109	67	87	48	205	86	138	79	130	157	94	140	59	33	243	97	41	172	263	232	293	269	385	215	140	64	289	92	400	280	175	45	190	81	118	46	115	71	54	111	89	24	67	70	40	20	82	41	55	35	44	41	64	57	96	72	105	119	33	115	77	12	162	128	53	203	143
Tagln	2	1	0	1	0	0	1	0	0	0	0	0	4	3	1	3	4	5	1	2	1	4	4	2	4	4	3	2	4	0	0	1	6	3	2	5	1	0	2	4	1	3	1	1	0	2	0	0	1	1	3	0	1	1	5	2	4	0	2	0	0	2	6	3	0	4	3	3	2	9	7	3	6	4	4	5	3	0	0	0	0	7	0	0	0	0	3	2	0	4	5
Tagln2	3589	1567	2662	3138	2971	1615	3802	1449	2812	2510	2892	2391	5486	4401	2623	2873	1291	1290	1323	920	1373	1278	1137	514	554	292	949	805	1482	663	157	307	591	1038	761	843	271	482	1182	691	53	2506	3486	2291	2035	1176	1998	1174	1162	641	1774	596	249	192	316	118	1744	1233	1662	846	2690	1669	636	838	1538	1475	2468	3370	2354	1836	2662	1928	1762	2800	2231	2194	4894	2456	6829	4379	4377	6026	1781	546	671	202	1965	1516	971	6201	4173
Tagln3	2	0	0	0	0	0	0	1	0	0	0	1	2	1	0	0	5	1	0	0	0	0	9	2	5	0	9	7	0	0	2	0	0	0	1	0	0	0	0	0	0	0	0	0	5	1	0	0	1	0	3	1	0	6	1	2	1	1	0	3	0	2	1	0	0	0	0	0	0	0	0	0	1	4	0	4	0	0	0	0	1	1	0	1	0	0	0	0	0	8	0
Tal1	439	175	247	240	297	111	193	53	151	124	34	40	63	34	11	8	0	4	0	0	0	0	0	0	0	0	0	0	1	0	0	0	5	1	1	0	0	0	0	45	0	41	35	23	7	2	0	0	0	0	0	0	0	0	0	0	6	0	0	0	0	0	0	0	0	0	0	0	0	0	0	0	0	0	0	0	0	1	0	1	2	0	0	1	6	0	1	0	1	12	0
Tal2	1	1	0	4	0	0	0	0	0	0	0	0	0	3	0	0	3	0	2	0	0	0	0	0	0	0	0	0	0	0	0	0	1	0	0	2	0	3	0	0	0	0	0	0	0	0	1	0	0	0	0	3	0	0	0	0	0	0	0	1	0	0	0	0	0	0	0	0	0	0	0	0	0	3	0	3	2	0	2	2	0	0	0	0	0	0	0	0	0	2	0
Taldo1	1307	497	985	1207	1854	673	2169	622	1725	1188	2067	1357	4090	1920	1998	1795	2037	1527	1554	1270	1650	2116	1403	989	1255	937	1531	1135	2524	1043	667	869	1710	1929	1163	1390	983	968	1883	1032	354	1732	1813	1429	1937	1150	1976	887	1299	519	2115	656	1249	717	1853	771	1437	767	1137	543	1168	681	772	743	1186	554	1478	1215	734	810	894	836	684	853	986	829	2852	1054	1824	1141	990	1237	404	3601	2757	882	5983	3521	2207	3499	1983
Tamm41	301	115	215	239	232	83	263	69	244	164	263	243	543	316	319	363	175	88	110	137	106	223	85	99	123	128	129	108	178	113	56	71	126	182	123	108	45	85	256	153	36	202	203	196	391	151	597	210	278	128	555	128	123	65	217	109	201	96	171	82	116	66	65	95	130	104	169	131	87	113	157	72	56	84	110	131	113	40	140	78	84	164	41	73	121	9	80	65	54	156	99
Tanc1	171	60	120	205	208	92	142	48	175	165	111	155	493	325	70	62	52	32	68	15	96	45	25	6	10	12	4	11	0	2	11	0	3	18	6	3	20	5	106	13	1	52	54	38	39	33	51	62	34	39	72	39	115	80	142	57	369	273	374	144	417	284	51	68	109	169	329	330	216	142	227	199	217	250	252	184	20	14	32	43	31	67	11	13	10	5	131	167	46	179	118
Tanc2	192	88	74	106	215	91	194	42	162	137	57	48	160	60	63	37	12	0	24	11	11	11	10	19	5	13	19	0	1	17	4	1	7	37	14	37	47	18	40	13	6	18	65	44	45	28	50	28	7	6	37	2	16	15	115	66	110	41	20	23	18	15	32	83	9	13	38	23	24	6	24	12	7	20	19	26	378	190	18	9	16	77	15	26	20	4	42	37	31	141	129
Tango2	470	162	332	338	378	158	315	85	260	158	218	200	598	290	310	207	397	429	288	282	287	428	255	155	232	295	363	232	375	253	244	248	459	489	306	233	140	130	533	221	117	226	250	168	330	195	489	173	195	100	444	107	562	530	589	277	574	230	541	158	405	197	364	330	345	182	517	558	332	426	398	273	204	427	428	463	206	137	600	296	311	370	112	372	270	59	518	515	181	576	326
Tango6	303	130	223	253	308	107	238	79	168	148	94	98	305	143	190	219	157	183	240	192	251	240	112	115	123	117	281	109	192	160	57	49	36	77	79	94	65	94	212	50	65	88	166	89	349	172	377	181	181	76	266	74	128	78	229	127	173	100	191	103	162	178	145	168	173	55	153	160	90	20	135	46	74	133	117	92	117	66	132	77	122	96	42	106	32	7	123	56	10	111	58
Tank	398	124	286	265	338	154	234	131	250	184	292	237	328	304	263	247	701	478	1043	712	719	942	752	408	1299	1053	1024	646	1173	532	187	228	422	740	496	640	392	431	758	135	373	258	317	187	349	284	435	228	199	124	384	136	491	247	1353	725	1396	670	446	328	369	389	938	988	411	94	418	205	181	160	236	151	157	248	173	196	327	201	273	198	236	547	94	1389	1270	401	1145	1341	689	332	343
Taok1	1078	387	456	502	844	399	678	216	769	579	642	645	1294	879	623	353	1126	841	983	626	627	1020	589	458	813	510	943	432	960	517	347	269	503	652	302	664	285	223	1321	419	190	692	619	456	652	446	705	333	292	132	553	135	1273	1029	1236	505	1281	513	1061	485	812	419	601	809	791	415	804	608	492	1038	696	396	383	583	723	614	455	230	418	247	339	704	79	996	681	168	763	664	186	1291	852
Taok2	1040	306	524	616	602	264	675	239	538	514	389	622	1750	806	752	688	819	526	919	559	623	875	507	373	575	411	1029	518	787	492	446	229	488	588	366	434	232	195	795	147	107	399	528	295	599	288	621	265	334	161	711	224	957	761	1032	487	844	479	766	323	578	320	410	420	658	340	998	803	486	591	585	434	444	656	726	562	489	141	847	495	369	556	216	573	511	67	658	483	100	848	426
Taok3	1233	382	850	981	1019	483	1202	387	941	747	809	630	2396	882	773	594	1342	1170	1489	1047	1274	1635	969	587	1309	873	1148	676	1534	577	493	405	725	1243	606	799	450	455	1567	243	241	650	922	706	895	515	1017	482	611	307	988	263	1914	1023	1476	509	896	465	1003	433	914	471	603	627	1099	416	1112	1127	685	894	967	660	556	777	753	725	688	260	925	423	471	578	160	1641	1250	326	1844	1401	519	1867	1038
Tap1	1799	667	1343	1407	1810	820	2110	568	1497	1320	1495	2015	7435	3233	1763	1336	2049	2129	3080	2275	2650	3610	2243	1738	2387	1872	2507	1634	2916	1640	821	910	1348	2013	1641	2077	1321	1443	3778	520	727	1104	1534	928	1556	988	1066	488	396	184	882	227	943	587	2921	1863	3765	2079	2604	1883	2413	2371	1953	2267	2596	716	2406	2245	1201	1572	1539	1319	1096	1254	1631	1014	1414	632	1705	881	662	959	276	2183	2208	599	6348	5419	1787	3012	2211
Tap2	1288	471	977	1148	1591	770	1974	575	1510	1406	1058	1841	4490	1662	562	612	865	958	1393	1127	1338	1316	1031	831	1101	847	1361	795	1157	745	384	466	806	935	771	1054	600	903	1500	349	537	977	1444	1135	1763	1314	1627	743	638	317	1399	497	2139	1119	2111	1312	1787	963	1596	943	1503	1270	1231	1430	2014	498	1596	1343	818	897	923	746	763	980	799	870	1308	625	1727	1107	1175	1260	491	851	858	264	2225	2269	744	1400	989
Tapbp	3363	920	1494	1384	2302	904	2152	627	1865	1273	1604	1683	4472	2478	1854	1060	4927	3739	5174	2995	4654	5675	3230	2621	4103	2783	5205	2734	5964	2489	336	376	617	1880	1184	1682	1966	2578	5959	1713	2311	1732	1861	1095	1636	1249	1319	613	383	221	664	177	1118	644	6900	3140	6312	2878	3847	2073	4523	3078	3291	2512	6402	1617	4994	4400	2246	2817	2707	2669	1862	2663	2872	2657	4288	1416	5416	3014	2570	3821	936	4072	2550	958	7608	5355	2001	10934	5640
Tapbpl	506	167	161	207	400	180	362	87	265	268	356	300	974	342	224	218	537	420	530	419	618	681	409	244	604	366	517	253	635	270	123	81	234	367	244	278	445	697	662	151	413	258	335	121	263	177	410	209	167	99	364	107	1245	594	567	329	933	486	612	493	840	891	523	604	998	533	1410	1120	840	472	623	702	671	940	825	465	1020	402	389	272	299	428	133	479	383	139	1359	1122	618	1152	630
Tapt1	339	108	183	240	540	234	566	137	563	483	614	872	2349	1419	923	673	464	352	348	334	360	385	207	142	216	184	318	173	403	176	113	54	156	123	85	107	81	71	625	469	70	457	625	477	863	402	1019	450	325	167	840	209	1719	1465	382	171	414	185	279	154	204	215	235	253	260	105	170	317	205	128	233	109	126	141	177	198	259	134	162	99	97	136	37	111	73	11	56	80	24	497	259
Tarbp1	100	54	100	57	119	42	169	27	150	104	76	121	361	124	677	438	84	96	81	62	93	83	60	59	108	46	118	83	122	62	47	18	52	79	48	50	20	7	125	95	12	98	151	67	137	91	203	86	132	26	171	52	156	58	303	111	115	48	115	48	110	93	63	32	56	12	35	21	30	41	12	23	17	11	9	29	17	7	61	19	14	53	9	18	26	6	24	17	4	181	98
Tarbp2	518	211	298	266	412	143	350	100	337	206	162	250	788	273	272	240	254	216	226	297	184	217	113	153	310	233	232	155	329	172	150	90	173	293	241	235	109	113	207	85	61	224	214	189	385	159	380	182	177	70	259	85	308	167	523	251	326	189	353	176	224	139	191	154	205	64	187	146	124	99	130	91	76	121	119	136	226	77	156	127	143	266	61	213	163	49	221	164	80	297	143
Tardbp	1356	575	1048	1336	1432	688	1423	561	1300	1142	1234	1358	3852	2313	2387	2047	1204	931	1306	1062	1000	1218	908	564	958	704	1084	627	1336	667	713	641	1242	1432	1034	964	549	680	1083	804	384	1277	1738	1242	2233	1457	2704	1639	1742	859	3090	991	1966	1621	1826	907	1500	748	1120	585	1143	667	772	805	1009	542	1135	860	693	639	848	540	540	737	570	555	559	223	657	558	510	507	135	839	641	205	1021	774	295	1110	652
Tarm1	1	0	0	0	3	0	0	0	0	2	1	2	0	0	0	0	0	0	0	0	0	0	0	0	0	0	0	1	0	0	0	1	0	3	2	4	0	0	2	6	0	0	0	0	0	0	0	0	1	0	0	0	0	0	8	0	4	0	0	0	0	2	1	0	4	1	0	1	0	7	0	3	0	0	3	0	5	6	0	1	0	0	1	153	173	41	20	7	0	0	2
Tars	843	324	698	775	639	424	847	298	760	641	713	602	2255	1095	1309	1322	909	818	902	588	554	919	653	421	709	403	852	504	1176	377	254	310	481	900	641	659	644	946	782	374	447	566	909	601	1004	586	1467	709	897	479	1357	489	1045	623	786	471	808	428	540	380	700	409	485	704	796	364	798	872	586	688	625	496	435	746	573	632	493	169	734	434	435	519	116	437	322	85	636	454	107	623	376
Tars2	778	239	436	538	531	263	606	160	427	398	402	300	1132	404	974	779	424	371	496	480	418	573	362	301	506	400	473	239	434	217	153	147	282	485	310	291	131	170	558	169	80	355	396	289	518	329	864	396	447	208	667	172	297	203	500	216	621	229	570	232	541	334	408	466	487	123	275	193	108	205	167	159	97	116	227	118	378	173	579	338	309	363	137	403	239	96	339	200	98	621	170
Tarsl2	95	25	114	101	111	37	132	31	86	140	52	28	77	62	28	31	35	11	59	33	10	84	35	29	24	21	24	30	83	33	52	66	84	120	123	73	34	25	63	49	16	35	52	20	62	46	108	55	67	32	102	37	88	65	90	20	31	56	23	17	16	13	14	29	24	4	16	43	20	22	12	18	28	8	26	43	4	8	4	14	7	7	2	16	14	10	47	50	0	1	9
Tas1r1	182	67	103	125	99	94	65	34	76	52	48	13	26	18	0	0	0	0	0	0	0	0	0	1	0	0	0	0	11	0	1	4	1	1	1	0	5	2	3	1	1	56	66	169	27	16	0	0	0	0	5	0	0	3	0	0	0	5	0	3	6	0	0	2	1	3	3	0	1	0	0	0	2	0	8	3	0	2	0	3	0	0	0	0	0	0	0	1	1	7	8
Tas1r2	0	0	0	0	1	0	0	0	0	0	0	0	0	0	0	0	0	0	1	0	0	0	0	0	0	0	0	0	0	0	0	0	0	0	0	0	0	0	0	0	0	0	0	0	0	0	0	0	0	0	0	0	0	0	0	0	0	0	0	0	0	0	0	0	0	0	0	0	0	0	0	0	0	0	0	1	0	0	0	0	0	0	0	0	0	0	0	0	0	0	0
Tas1r3	12	4	2	10	5	6	2	0	2	7	21	2	15	2	3	5	11	7	14	11	3	23	33	4	10	13	8	6	16	23	9	3	6	12	7	17	11	9	28	5	8	11	6	4	5	2	9	6	7	1	11	1	0	28	23	10	22	11	12	15	14	11	7	6	18	18	12	13	19	38	27	7	6	30	14	14	6	12	17	12	22	20	12	22	6	0	24	17	5	0	7
Tas2r102	0	0	0	0	0	0	0	0	0	0	0	0	0	0	0	0	0	0	0	0	0	0	0	0	0	0	0	0	0	0	0	0	0	0	0	0	0	0	0	0	0	0	0	0	0	0	0	0	0	0	0	0	0	0	0	0	0	0	0	0	0	0	0	0	0	0	0	0	0	0	0	0	0	0	0	0	0	0	0	0	0	0	0	10	0	0	0	0	0	0	0
Tas2r103	8	0	0	0	0	0	0	0	0	0	0	0	0	0	6	0	0	0	0	0	0	0	0	0	0	0	0	0	0	0	0	0	0	0	0	0	1	0	0	0	0	0	0	0	1	0	0	0	0	0	0	0	0	0	0	0	0	0	0	0	0	0	0	0	0	0	0	0	0	0	0	1	0	0	1	0	1	0	0	0	2	0	0	3	0	0	0	0	0	0	0
Tas2r104	0	0	0	0	0	0	0	0	0	0	0	0	0	0	0	0	0	0	0	0	0	0	0	0	0	0	0	0	0	0	0	0	0	0	0	0	0	0	0	0	0	0	0	0	0	0	0	0	0	0	0	0	0	0	0	0	0	0	0	0	0	0	0	0	0	0	0	0	3	0	0	0	0	0	1	5	0	0	0	4	0	0	0	0	0	0	0	0	0	0	0
Tas2r105	0	0	0	0	0	0	0	0	0	0	0	0	0	0	0	0	0	0	0	0	1	0	0	0	0	0	0	0	0	0	0	1	0	0	0	0	0	0	0	0	0	0	0	0	0	0	0	0	0	0	0	0	0	0	0	0	0	0	0	0	0	0	0	1	0	0	0	0	0	19	0	0	0	0	0	3	0	0	0	0	0	0	0	0	0	0	0	0	0	0	0
Tas2r106	0	2	0	0	1	0	0	0	0	0	0	0	0	0	0	0	0	0	0	0	0	0	0	0	0	0	0	0	0	0	0	0	8	0	0	0	0	0	0	0	0	0	0	0	0	0	0	0	0	0	0	0	0	0	0	0	0	5	0	0	0	0	0	2	1	0	0	0	0	0	0	0	0	0	0	0	0	0	6	0	3	0	1	0	0	0	0	0	0	0	0
Tas2r107	0	0	0	0	0	1	0	0	0	0	0	0	0	3	0	0	0	0	0	0	0	0	0	0	2	0	0	0	0	1	5	0	0	0	0	0	0	0	0	1	0	0	0	0	0	0	0	0	0	0	0	0	0	0	0	0	0	1	0	0	0	0	0	3	1	0	0	0	0	0	0	0	0	2	0	0	0	0	2	0	0	1	0	0	0	0	0	0	0	0	0
Tas2r108	0	0	0	0	3	0	0	0	0	0	0	0	0	0	0	0	0	0	0	0	0	0	0	0	0	0	0	0	0	0	1	0	0	0	0	0	0	0	2	0	0	2	0	0	0	0	0	0	0	0	1	2	0	0	14	0	0	0	0	4	0	0	0	4	0	0	0	1	3	0	0	0	0	0	1	0	0	0	0	0	0	0	0	0	0	0	0	0	0	0	0
Tas2r109	0	0	0	0	0	0	0	0	0	0	0	0	0	0	0	0	0	0	0	0	0	0	0	0	0	0	0	0	0	6	0	0	0	0	0	0	0	0	0	0	0	0	0	0	0	0	0	0	0	0	0	0	0	0	0	0	0	0	0	0	0	0	0	0	0	0	0	0	0	0	0	0	0	0	0	0	0	0	0	0	0	0	0	0	0	0	0	0	0	0	0
Tas2r110	0	0	0	0	0	0	0	0	0	0	0	0	0	0	0	0	0	0	0	0	5	0	0	0	0	0	0	0	0	0	0	0	0	0	0	0	0	0	0	0	0	0	0	0	0	0	0	0	0	0	0	0	0	0	0	0	0	1	0	0	0	2	0	0	0	0	0	0	0	0	0	0	0	0	0	0	0	2	0	0	0	0	0	0	0	0	0	0	0	0	4
Tas2r111-ps2	0	0	0	0	0	0	0	0	0	0	0	0	0	0	0	0	0	0	0	0	0	0	0	0	0	0	0	0	0	0	0	0	0	0	0	0	0	0	0	0	0	0	0	0	0	0	0	0	0	0	0	0	0	0	0	0	0	0	0	0	0	0	0	0	0	0	0	0	0	0	0	0	0	0	0	0	0	0	0	0	0	0	0	0	0	0	0	0	0	0	0
Tas2r113	0	0	0	0	0	0	0	0	0	0	0	0	0	0	0	0	0	0	0	0	0	0	0	0	0	3	0	0	0	0	0	0	0	0	0	0	0	0	0	0	0	0	0	0	0	0	0	0	0	0	0	0	0	0	0	0	0	0	0	0	0	0	0	0	0	0	0	0	0	0	0	0	0	0	0	0	0	2	1	0	0	0	0	0	1	0	0	0	0	0	0
Tas2r114	0	0	0	0	0	0	0	0	0	0	0	0	0	0	0	0	0	0	0	0	0	0	2	0	2	0	0	0	4	0	0	1	0	1	0	0	0	0	0	0	0	0	0	0	0	0	0	0	0	0	0	0	8	0	0	0	0	0	0	0	0	0	0	0	5	0	0	0	2	0	0	0	0	0	1	1	0	0	2	0	1	0	0	0	0	0	2	0	0	0	1
Tas2r115	0	0	0	0	0	0	0	0	0	0	0	0	0	0	0	0	0	0	0	0	0	0	0	1	0	0	0	0	0	0	0	0	0	0	0	0	0	0	0	0	0	0	0	0	0	0	0	0	0	0	0	0	0	0	0	0	0	0	0	1	0	0	0	2	0	0	0	0	0	0	0	0	0	0	0	0	0	0	0	0	8	0	0	3	0	0	0	0	0	0	0
Tas2r116	0	0	0	0	0	0	0	0	0	0	0	0	0	0	0	0	0	0	0	0	0	0	0	0	0	0	0	0	0	0	0	0	0	0	0	1	0	0	0	0	0	0	0	0	0	0	0	0	0	0	0	0	0	0	0	0	0	0	0	0	0	0	0	0	0	0	0	0	0	0	0	0	0	0	0	0	0	0	0	0	0	0	0	0	0	0	0	0	0	0	0
Tas2r117	0	0	0	0	0	0	0	0	0	0	0	0	0	0	0	0	0	0	0	0	0	0	0	0	0	0	0	0	0	0	0	2	0	0	0	0	0	0	0	0	0	0	0	0	0	0	0	0	0	0	0	0	0	0	0	0	0	0	0	0	0	0	0	0	0	0	0	0	0	0	0	0	0	0	0	0	0	0	0	0	0	0	0	0	0	0	0	0	0	0	0
Tas2r118	0	0	0	0	0	0	0	0	0	0	0	0	0	0	0	0	0	0	0	0	0	0	0	0	0	0	0	0	0	0	2	0	0	0	0	0	0	0	1	0	0	0	0	0	0	0	0	0	0	0	0	0	0	0	0	0	4	0	0	0	0	0	0	0	0	0	0	0	0	0	0	0	0	0	0	0	0	0	0	0	0	0	0	0	0	0	0	0	0	0	0
Tas2r119	0	0	0	0	0	0	0	0	0	0	0	0	0	0	0	0	0	0	0	0	0	0	0	0	0	0	8	0	0	0	0	0	0	0	0	0	0	0	0	0	0	0	0	0	0	0	0	0	2	0	0	0	0	0	0	0	0	0	0	0	0	0	0	0	0	0	1	0	0	0	0	0	1	0	0	0	0	0	0	0	0	0	0	0	3	1	0	0	0	0	0
Tas2r120	0	0	0	0	0	0	0	0	0	0	0	0	0	0	0	0	0	0	0	0	0	0	0	0	0	0	0	0	0	0	0	0	0	0	0	0	0	0	0	0	0	0	0	0	0	0	0	0	0	0	0	0	0	0	0	0	0	0	0	0	0	0	0	0	0	0	0	0	0	0	0	0	0	0	0	0	0	0	0	0	0	0	0	0	0	0	0	0	0	0	0
Tas2r121	0	0	0	0	0	0	0	0	0	0	0	0	0	0	0	0	0	0	0	0	0	0	0	0	0	0	8	0	0	0	0	0	0	0	0	0	0	0	0	0	0	0	0	0	1	0	0	0	0	0	0	0	0	0	1	0	0	0	0	0	0	0	0	0	0	0	0	0	0	0	0	0	0	0	0	0	0	1	0	0	0	1	0	0	0	0	0	0	0	0	0
Tas2r122	0	0	0	0	0	0	0	0	0	0	0	0	0	0	0	0	0	0	0	0	0	11	0	0	0	0	0	0	0	0	0	0	0	0	0	0	0	0	0	0	0	0	0	0	0	0	0	0	0	0	0	0	0	0	0	0	0	0	0	0	0	0	0	0	0	0	0	0	0	0	0	0	0	0	0	0	0	0	0	0	1	0	0	0	0	0	0	0	0	0	0
Tas2r123	0	0	0	0	0	0	0	0	0	0	0	0	0	0	0	0	0	0	0	0	0	0	0	0	0	0	1	0	0	0	0	0	0	0	0	0	0	0	0	4	0	0	0	0	0	0	0	0	0	0	0	0	0	0	0	0	0	0	0	0	0	0	0	0	0	0	0	0	0	0	0	0	0	0	0	0	0	1	0	0	0	0	0	0	0	0	0	0	0	0	0
Tas2r124	0	0	0	0	0	0	0	0	0	0	0	0	0	0	0	0	0	0	0	0	0	0	0	0	5	0	0	0	0	0	0	0	0	0	0	0	0	0	0	0	0	0	0	0	0	0	0	0	0	0	0	0	0	0	0	0	0	0	0	0	0	0	0	0	0	0	3	0	0	0	0	0	0	1	0	5	0	0	0	0	0	0	0	10	0	0	0	0	0	0	0
Tas2r125	0	0	0	2	2	0	0	0	0	0	0	0	0	0	0	4	0	0	0	0	0	0	0	0	0	0	0	0	0	0	0	1	0	0	0	0	0	0	6	0	0	0	0	0	1	0	0	0	0	0	0	0	0	0	0	0	0	0	0	2	0	0	0	0	0	0	0	0	0	0	0	0	0	0	0	0	5	3	0	0	0	1	0	0	0	0	0	2	0	0	0
Tas2r126	1	0	0	0	0	0	0	2	2	0	0	0	0	0	0	1	0	7	0	0	2	0	0	0	0	0	0	0	0	0	0	0	0	1	0	0	0	0	1	0	0	0	0	0	0	0	0	0	0	0	0	0	0	0	0	0	0	0	0	0	6	0	1	2	10	0	6	4	0	17	0	2	1	0	0	8	0	0	0	0	0	0	0	3	0	0	3	0	0	7	0
Tas2r129	0	0	0	0	0	0	0	0	0	0	0	0	0	0	0	0	0	2	0	0	0	0	0	0	0	0	10	0	0	0	0	0	0	0	0	2	0	0	0	0	0	0	0	0	0	0	0	0	0	0	0	0	0	0	0	0	0	0	0	0	0	0	0	0	3	0	0	0	0	11	0	2	0	0	0	0	0	0	0	0	2	9	0	0	0	0	0	0	0	0	0
Tas2r130	0	0	0	0	0	0	0	0	0	0	0	0	0	0	0	0	0	0	0	0	0	0	0	0	0	0	0	0	0	0	0	0	0	0	0	0	0	0	0	0	0	0	0	0	0	0	0	0	0	0	0	0	0	0	3	0	0	0	0	0	0	0	0	0	0	0	0	0	0	0	0	0	0	1	0	0	0	0	0	0	0	0	0	0	0	0	0	0	0	0	0
Tas2r131	0	0	0	0	0	0	0	0	0	0	0	0	0	0	0	0	0	0	0	0	0	0	0	0	0	0	0	0	0	0	0	0	0	0	0	0	0	0	0	0	0	0	0	0	0	0	0	0	0	0	0	0	0	0	0	0	0	0	0	0	0	0	0	0	0	0	0	0	0	0	0	0	0	2	0	0	0	0	0	0	0	0	0	0	0	0	0	0	0	0	0
Tas2r134	0	0	0	0	0	0	0	0	0	0	0	0	0	2	0	0	0	0	0	0	0	0	0	0	0	0	0	0	0	0	0	0	0	0	0	0	0	0	0	0	0	0	0	0	0	0	0	0	0	0	0	0	0	0	0	0	0	0	0	0	1	0	0	0	0	0	2	0	0	0	0	0	0	1	2	0	0	0	0	0	0	0	0	0	0	0	0	0	0	0	0
Tas2r135	0	0	0	0	1	1	0	0	0	0	0	0	0	0	4	0	6	0	0	0	0	0	0	0	0	0	2	0	0	0	2	0	0	0	0	4	0	0	4	0	0	0	0	0	1	0	0	0	0	1	1	0	5	4	0	0	3	0	0	3	0	0	1	0	12	0	0	2	0	0	3	2	0	1	4	10	0	0	0	0	0	0	0	0	1	0	0	0	0	4	0
Tas2r136	0	0	0	0	0	0	0	0	0	0	0	0	0	0	0	0	0	0	0	0	0	0	0	0	0	0	0	0	0	0	0	0	0	0	0	0	0	0	0	0	0	0	0	0	0	0	0	0	0	0	0	0	0	0	0	0	0	0	0	0	0	0	0	0	0	0	0	0	1	0	0	0	0	0	0	0	0	0	0	0	0	0	0	0	0	0	0	0	0	0	0
Tas2r137	0	0	0	0	0	0	0	0	0	0	0	0	0	0	0	0	0	0	0	0	0	0	0	0	0	0	1	0	0	0	0	0	0	0	0	0	0	0	0	0	0	0	0	0	0	0	0	0	0	0	1	0	0	0	0	0	0	0	0	0	0	0	0	0	0	3	0	0	2	0	0	0	0	0	0	0	0	0	0	0	0	3	0	0	0	0	0	0	0	0	0
Tas2r138	0	0	0	0	0	0	0	0	0	0	0	0	0	0	0	0	0	0	0	0	0	0	0	0	0	0	0	0	0	0	4	0	0	0	2	0	0	0	0	3	0	0	0	0	0	0	0	0	0	0	0	0	0	0	0	0	0	0	0	0	0	0	0	0	0	0	0	2	0	0	0	0	0	0	0	0	0	0	0	0	0	0	0	0	4	0	0	0	0	0	0
Tas2r139	0	0	0	0	1	0	0	0	0	0	0	0	0	0	0	0	0	0	0	0	0	0	0	0	0	0	0	0	0	0	0	0	0	0	0	0	0	0	0	0	0	0	0	0	0	0	0	0	0	0	0	0	0	0	1	0	0	0	0	0	0	0	0	0	0	0	0	0	0	0	0	0	0	0	0	0	0	0	0	0	0	0	0	0	0	0	0	0	0	0	0
Tas2r140	2	0	0	0	0	0	2	0	0	0	0	0	0	0	0	0	0	0	0	0	0	0	0	0	0	0	0	0	0	0	0	0	0	0	0	0	0	0	0	0	0	0	0	0	0	0	0	0	0	0	0	0	0	0	0	0	0	0	0	0	0	0	1	0	0	0	0	0	0	0	0	0	0	0	0	0	0	0	0	1	0	0	0	0	0	0	0	1	0	0	0
Tas2r141-ps4	0	0	0	0	0	0	0	0	0	0	0	0	0	0	0	0	0	0	0	0	0	0	0	0	0	0	0	0	0	0	0	0	0	0	0	0	0	0	0	0	0	0	0	0	0	0	0	0	0	0	0	0	0	0	0	0	0	0	0	0	0	0	0	0	0	0	0	0	0	0	0	0	0	1	0	0	0	0	0	0	0	0	0	0	0	0	0	2	0	0	0
Tas2r142-ps5	0	0	0	0	0	0	0	0	0	0	0	0	0	0	0	0	0	0	0	0	0	0	0	0	0	0	0	0	0	0	0	0	0	0	0	0	0	0	0	0	0	0	0	0	0	0	0	0	0	0	0	0	0	0	0	0	0	0	0	0	0	0	0	0	0	5	0	0	0	0	0	0	0	0	0	0	0	0	0	0	0	0	0	0	0	0	0	0	0	0	0
Tas2r143	4	0	0	0	1	0	0	0	0	0	0	0	0	0	0	0	0	0	0	0	0	0	0	0	0	0	0	0	0	0	0	0	0	0	0	0	0	0	0	0	0	0	0	0	0	0	0	0	0	0	0	0	0	0	0	0	0	0	0	0	0	0	0	0	0	0	0	0	0	0	3	0	0	0	0	0	0	0	0	0	0	3	0	0	0	0	0	0	0	0	0
Tas2r144	0	0	0	0	0	0	0	0	0	0	0	0	0	0	0	0	0	0	0	0	4	0	0	0	0	0	0	0	0	0	0	0	0	0	0	0	0	0	0	0	0	0	0	0	0	0	0	0	0	0	0	0	0	0	0	0	0	0	0	0	2	0	0	0	0	0	0	0	0	0	0	0	0	0	0	0	0	0	0	0	0	0	0	0	0	0	0	0	0	0	0
Tas2r145-ps3	0	0	0	0	0	0	0	0	0	0	0	0	0	0	0	0	0	0	0	0	0	0	0	0	0	0	4	0	0	0	0	0	0	0	0	0	0	0	0	0	0	0	0	1	0	0	0	0	0	0	0	0	0	0	0	0	0	2	0	0	0	0	0	3	0	0	0	0	0	0	0	0	0	0	3	0	0	0	0	0	0	0	0	0	0	0	0	0	0	0	0
Tas2r146-ps1	0	0	0	0	0	0	0	0	0	0	0	0	0	0	0	0	0	0	0	0	0	0	0	0	0	0	0	2	0	0	0	0	0	0	0	0	0	0	0	0	0	0	0	0	0	0	0	0	0	0	0	0	0	1	0	0	0	0	0	0	0	0	0	0	0	0	0	0	0	0	0	0	0	0	0	0	0	0	2	0	0	0	0	0	0	0	0	0	0	0	0
Tasor	658	186	286	316	538	228	374	153	452	425	230	277	465	315	312	208	512	491	870	661	625	757	558	513	483	551	896	741	667	701	383	273	329	516	370	469	174	84	768	131	83	275	419	229	349	215	390	179	229	111	448	114	932	943	1002	544	599	473	616	499	709	395	611	741	544	204	610	581	423	537	838	318	249	559	349	781	336	189	280	139	320	439	40	594	471	76	409	414	101	711	548
Tasor2	534	168	248	336	532	185	334	109	336	198	205	211	503	292	266	153	406	558	628	457	598	452	477	343	413	346	727	383	512	467	295	194	266	505	324	355	144	87	528	110	159	240	273	177	261	167	392	192	199	85	344	73	553	359	927	307	727	427	655	403	680	486	431	675	489	241	377	274	247	107	324	251	183	282	204	466	321	140	301	206	266	308	51	573	369	58	676	348	101	686	380
Tasp1	320	95	213	218	267	118	227	72	223	151	183	163	357	256	247	218	148	148	167	167	173	219	144	74	152	127	242	111	223	86	39	50	111	211	111	127	100	153	207	73	58	135	168	115	320	189	395	180	206	100	411	102	366	354	354	145	245	161	369	253	303	195	674	601	841	62	104	155	72	5	128	96	64	151	72	96	689	261	1424	703	516	595	132	84	53	12	92	41	29	135	115
Tat	0	0	0	0	0	0	4	0	0	0	0	0	0	0	0	0	0	0	0	0	0	5	0	0	0	0	1	0	0	0	0	2	0	3	0	0	0	0	2	0	0	0	0	0	0	0	1	0	0	0	2	0	0	9	0	0	0	0	0	0	0	1	0	0	0	0	1	2	0	0	0	0	0	0	0	4	0	0	1	0	0	3	0	1	0	0	0	0	0	0	0
Tatdn1	211	97	123	131	163	66	126	37	103	73	102	103	204	79	68	91	128	116	148	142	152	126	134	90	122	139	155	154	97	129	98	83	95	102	81	97	87	95	199	45	35	80	103	83	70	107	156	96	80	40	125	35	136	45	164	71	167	95	114	79	110	64	89	123	89	50	121	117	111	41	116	66	98	72	97	144	136	63	153	79	64	71	16	128	74	35	103	75	68	160	85
Tatdn2	3	5	8	5	5	4	17	1	8	11	15	11	23	19	3	5	0	10	3	29	44	10	8	12	11	15	17	16	8	12	8	1	17	19	15	18	7	3	20	9	0	5	11	4	10	1	10	4	7	0	11	2	11	4	26	5	19	21	7	13	0	14	9	37	15	5	48	42	25	46	37	10	24	28	11	18	49	37	109	44	51	36	10	13	19	2	50	6	6	11	19
Tatdn3	86	51	68	78	77	56	56	16	75	61	31	39	112	45	21	19	16	11	43	26	24	39	34	24	84	38	62	23	99	13	9	2	3	1	13	30	69	14	58	24	26	52	37	40	43	21	62	15	17	12	28	13	71	68	61	24	95	45	67	21	16	23	48	27	46	6	20	24	8	40	15	19	15	3	4	8	35	21	33	17	33	96	24	90	103	11	50	59	27	60	60
Tax1bp1	3349	1255	2187	2317	2949	1285	3440	1097	2717	2058	2625	2146	8526	4057	2456	1886	2663	2238	3139	2399	2753	3697	2249	1717	1894	1322	3270	1726	4085	1789	324	457	699	899	507	1114	888	1181	3150	787	765	2146	2439	1851	2939	1793	2859	1383	1751	985	3432	1033	3000	2189	2251	1054	1983	957	1940	1063	1832	1011	1569	1537	2282	1003	2453	2510	1613	2221	2055	1241	1223	1902	1942	2202	2682	1307	3628	2311	2179	2903	470	1518	1043	305	1943	1331	361	2754	1698
Tax1bp3	27	11	16	19	32	11	21	15	26	34	35	22	70	43	35	27	41	28	10	15	13	16	17	8	14	14	25	12	23	20	5	6	13	8	12	6	8	8	16	8	1	44	53	17	21	16	29	10	14	6	30	6	89	71	45	17	25	11	16	10	8	20	11	20	13	7	59	41	30	35	54	36	12	25	40	45	20	10	38	8	16	48	3	29	39	5	67	38	37	13	13
Taz	1287	445	621	622	1079	496	940	235	806	614	506	529	1997	813	696	475	1185	1062	1558	1008	1020	1449	1063	602	1489	778	1379	820	1468	915	212	156	232	399	321	453	524	335	1798	226	399	459	613	306	448	330	579	281	238	99	354	79	534	327	940	312	717	322	750	389	686	475	512	482	959	380	1035	767	398	1001	726	402	277	723	640	629	500	199	813	430	399	922	263	1136	849	319	1312	937	380	1468	906
Tbata	2	0	0	0	1	0	0	0	0	0	0	0	0	0	0	0	0	0	0	0	0	0	0	0	2	0	0	0	0	0	0	0	0	0	1	1	0	0	0	0	0	0	1	0	0	0	0	0	0	0	0	0	0	0	0	1	0	2	0	0	0	0	0	3	0	1	0	0	0	0	0	0	1	1	6	4	0	0	0	0	0	0	0	2	0	1	0	0	0	0	0
Tbc1d1	292	100	209	288	331	118	402	115	312	274	274	304	952	535	665	487	1249	1373	1186	718	1444	1300	848	639	524	396	995	715	887	546	437	332	745	948	596	701	145	150	1343	202	45	294	306	272	426	241	308	156	275	109	552	161	364	153	617	320	659	340	814	456	525	362	374	425	482	296	857	512	346	398	440	362	276	461	377	491	679	282	1134	774	534	603	189	658	459	107	860	864	208	579	377
Tbc1d10a	106	61	139	139	195	77	165	57	146	102	88	107	400	156	168	164	332	257	345	184	254	473	284	174	330	254	330	222	551	205	42	71	124	288	157	152	136	155	310	60	60	139	125	102	216	90	397	109	164	58	331	82	349	186	590	352	517	259	362	237	380	214	513	395	512	64	268	373	211	193	262	217	172	233	229	218	652	269	444	188	161	142	71	483	397	102	951	594	152	107	105
Tbc1d10b	214	64	155	194	135	81	193	60	182	140	224	199	503	258	347	270	390	185	244	129	204	245	83	79	177	87	164	101	286	79	142	113	270	347	156	166	137	203	231	235	87	118	176	137	260	140	213	89	175	66	421	75	299	238	252	119	283	147	211	80	157	115	147	153	241	92	218	246	225	285	181	147	100	196	255	224	133	57	170	138	105	155	44	377	291	51	309	212	69	218	106
Tbc1d10c	1088	308	459	397	983	381	898	282	956	684	738	1157	3716	1530	1970	1110	1809	1419	2697	1622	2002	2801	1896	1228	2216	1341	2786	1582	2606	1349	833	449	676	1074	845	957	134	168	2335	256	179	1020	912	697	1372	818	1645	642	566	230	807	228	2571	1460	2697	1230	2655	1083	2431	985	2620	1350	1648	1446	2117	1218	3257	2916	1679	1896	1883	2010	1397	2002	2157	2040	976	341	2405	990	907	1945	451	934	586	197	463	283	196	1008	524
Tbc1d12	36	17	22	31	15	24	25	13	29	24	10	5	5	5	2	7	7	5	3	26	1	5	7	6	14	10	13	7	44	26	2	0	1	8	0	14	8	3	24	12	14	4	1	1	1	4	1	0	1	6	7	1	21	6	20	18	6	3	14	14	16	7	14	16	20	20	18	12	17	16	30	5	18	36	18	21	3	1	19	25	14	23	3	39	30	7	23	19	9	13	18
Tbc1d13	143	67	89	84	199	48	132	28	132	82	88	141	234	111	84	102	80	218	122	143	234	106	115	73	78	85	112	118	104	96	44	34	36	62	61	89	79	38	93	18	25	75	125	73	136	60	192	79	66	43	118	28	120	146	183	121	122	56	79	91	84	73	84	84	145	77	169	167	153	117	204	64	100	147	82	153	78	28	96	85	83	109	41	148	110	30	68	88	45	98	122
Tbc1d14	607	206	315	442	501	258	528	142	382	377	260	349	1067	431	432	271	796	935	1554	1200	1604	1853	1277	775	737	531	1488	883	1752	901	244	210	396	668	493	1026	184	129	1301	169	92	297	444	343	422	273	624	262	211	118	346	103	781	588	772	356	536	273	664	288	370	317	425	591	285	198	500	324	256	325	227	208	176	275	175	245	195	59	262	144	140	143	53	544	281	74	1013	1078	204	1096	609
Tbc1d15	902	434	663	801	721	559	981	332	665	676	675	811	1613	924	886	792	491	527	546	496	516	671	444	297	400	276	571	359	750	428	84	110	278	349	173	248	515	740	698	268	565	516	657	490	731	532	659	511	463	311	934	374	659	599	975	511	844	441	818	429	650	501	401	522	483	299	539	439	364	217	526	290	242	509	325	433	450	295	458	405	431	526	139	487	508	126	1143	1073	259	602	599
Tbc1d16	174	39	43	59	108	39	93	35	96	66	56	83	276	48	16	9	3	0	0	0	16	0	5	1	1	0	0	0	0	0	8	1	6	11	7	7	4	5	0	4	0	82	91	76	35	44	76	20	17	12	24	7	0	14	77	19	7	1	98	39	45	21	39	5	19	1	0	15	0	0	0	1	0	0	0	7	4	0	0	0	2	0	0	176	100	17	23	18	4	92	50
Tbc1d17	987	351	291	401	692	303	570	181	558	342	313	438	1474	496	481	395	919	1045	967	811	1150	1011	720	577	572	422	964	685	1017	576	168	134	255	510	499	453	368	329	1027	202	257	317	523	255	409	254	475	198	173	79	339	53	807	480	464	254	557	195	527	227	484	187	272	258	424	182	491	412	202	297	278	243	165	217	366	273	236	139	555	312	470	909	292	842	574	208	907	612	246	966	492
Tbc1d19	276	70	117	120	250	85	267	51	175	110	118	129	386	184	236	123	49	52	14	17	25	37	30	6	45	39	69	20	55	19	12	21	20	27	41	39	35	15	41	32	18	162	165	122	171	117	153	85	103	55	152	51	96	102	233	72	68	53	35	32	24	38	23	22	28	61	26	18	21	27	18	23	22	23	16	25	72	54	114	43	83	153	14	94	53	12	75	34	17	162	127
Tbc1d2	314	98	155	151	200	73	121	43	101	82	156	83	76	19	27	10	30	34	0	5	25	11	2	3	3	5	0	1	18	0	1	0	0	11	12	7	9	11	23	15	5	59	92	45	25	12	20	8	14	2	4	0	0	8	4	0	0	0	3	0	0	0	5	6	16	1	21	35	5	0	15	8	18	1	2	40	52	19	62	17	10	18	0	18	6	11	7	3	1	55	31
Tbc1d20	559	210	261	348	459	291	407	153	346	391	222	326	574	418	308	275	556	539	630	532	593	762	474	314	449	282	787	543	807	540	226	182	322	476	347	345	155	191	863	193	120	251	357	208	305	216	401	162	128	72	336	88	469	574	528	364	329	273	401	184	364	290	321	460	378	176	448	524	499	261	591	334	349	493	357	496	263	136	239	203	238	266	98	463	463	113	555	428	83	571	408
Tbc1d21	0	0	0	0	1	0	1	0	0	0	0	0	0	0	0	0	0	0	0	0	1	0	2	0	0	0	0	0	0	0	0	0	0	2	0	2	0	0	0	0	0	0	0	0	0	0	0	0	0	0	0	0	0	0	0	0	0	0	0	0	0	0	0	0	2	1	0	0	0	0	0	0	0	0	0	0	0	0	0	0	2	0	0	0	0	0	0	0	0	0	0
Tbc1d22a	490	186	293	343	514	209	403	126	418	374	316	321	820	372	230	193	426	269	282	352	299	412	302	203	237	179	228	169	623	186	156	129	321	323	227	308	221	118	364	79	127	280	330	235	596	376	570	263	142	71	301	103	736	502	340	192	414	173	285	142	243	123	152	220	215	104	307	254	146	135	250	182	160	319	239	205	365	126	305	249	138	221	114	433	392	99	528	366	100	543	347
Tbc1d22b	68	18	23	50	39	29	78	27	34	69	43	37	105	64	39	52	46	55	34	37	39	87	53	52	35	19	60	76	89	42	33	27	54	98	48	65	45	51	93	28	25	26	120	43	69	47	70	37	43	25	88	19	99	132	223	172	80	78	112	130	109	85	80	186	230	129	244	190	187	100	168	138	128	163	178	177	80	40	155	126	85	100	22	44	28	2	67	65	11	79	29
Tbc1d22bos	1	0	9	1	9	4	9	0	5	3	2	6	13	4	8	0	7	11	14	2	29	2	4	5	17	11	0	16	7	8	13	2	10	13	11	10	9	1	12	1	6	5	6	6	9	2	18	6	7	0	9	3	57	7	35	24	14	11	42	15	38	16	19	27	49	19	44	24	23	42	15	27	14	24	53	45	6	4	27	14	20	9	10	11	1	0	8	10	1	19	10
Tbc1d23	592	168	275	331	408	254	278	125	317	314	185	207	404	253	197	94	428	205	390	271	249	421	240	174	351	250	400	150	552	225	166	72	155	204	149	183	255	94	430	133	139	242	323	185	203	133	237	107	65	46	143	17	297	196	550	209	298	130	195	145	261	164	111	178	258	115	308	265	207	163	311	145	115	200	181	271	221	87	268	205	120	334	43	512	420	64	495	474	169	465	219
Tbc1d24	260	95	133	145	228	112	121	63	100	98	90	69	184	90	21	49	22	36	7	3	2	5	21	4	9	12	0	3	26	7	16	4	12	19	10	7	32	5	18	13	23	64	79	57	103	51	78	30	56	17	86	17	19	25	40	46	40	31	17	10	0	10	21	5	16	0	0	15	0	0	10	0	8	1	1	7	4	0	8	7	4	3	12	72	37	6	74	58	9	63	48
Tbc1d25	187	62	109	176	205	105	242	54	161	146	64	93	402	142	201	131	127	113	157	130	151	177	165	45	97	74	181	136	253	108	35	27	106	58	55	64	101	120	149	27	59	131	146	90	186	98	228	62	52	28	85	42	184	105	162	73	90	94	141	59	124	64	66	119	59	71	130	101	128	219	108	73	61	83	110	38	93	45	104	90	83	105	44	76	79	19	123	35	45	109	48
Tbc1d2b	435	93	263	267	255	116	204	102	231	151	234	183	748	306	68	42	16	6	23	16	26	2	2	11	0	2	2	5	0	8	0	0	14	10	8	11	266	6	28	77	5	190	199	187	323	240	381	162	147	75	228	67	429	305	432	260	548	219	277	115	215	165	218	254	490	266	787	779	548	357	526	378	343	595	494	455	192	35	350	174	75	48	13	189	182	14	72	45	31	475	313
Tbc1d30	13	9	8	4	19	14	10	3	9	13	4	10	54	16	1	8	2	0	11	0	3	4	0	0	2	3	14	9	1	2	0	0	1	2	3	1	13	1	2	0	0	6	14	6	7	4	1	1	2	1	0	0	0	3	20	11	9	4	6	8	13	8	86	102	18	18	16	87	42	47	85	34	26	32	52	104	6	1	24	7	37	218	46	138	63	15	41	16	7	2	5
Tbc1d31	236	87	227	222	322	163	442	140	293	268	285	207	781	450	481	401	113	57	39	33	22	13	64	32	47	28	53	26	101	14	83	81	158	210	94	52	85	58	27	71	41	184	312	221	510	325	770	374	236	163	572	149	57	63	125	58	474	197	26	27	81	43	54	27	40	39	81	86	35	54	83	46	36	91	75	63	94	40	110	83	115	91	25	143	132	40	142	85	30	250	114
Tbc1d32	200	56	85	117	148	53	92	25	77	67	51	41	120	47	68	43	48	25	89	40	29	8	45	12	53	32	91	58	33	39	15	10	15	14	39	26	12	13	36	7	19	43	64	43	40	39	54	28	38	16	48	12	25	26	62	32	20	9	34	16	16	15	21	13	24	34	22	24	14	36	10	17	16	40	9	54	18	32	48	69	105	62	8	107	65	19	78	44	19	51	19
Tbc1d4	404	126	250	288	316	129	326	95	248	219	155	140	671	283	131	110	0	1	0	5	4	0	4	2	0	0	5	0	0	0	12	0	32	24	14	9	56	11	1	12	2	364	383	524	666	472	336	187	92	47	57	17	243	78	329	237	60	36	220	126	99	53	651	555	731	5	1	12	7	2	0	5	3	3	5	0	122	62	24	6	1	10	2	4144	3850	755	2691	2312	376	143	121
Tbc1d5	692	233	364	465	706	297	796	261	676	579	543	815	2271	938	407	253	268	387	638	517	525	447	406	293	805	536	549	420	627	295	152	131	195	336	205	255	203	68	495	104	97	430	630	501	596	406	467	223	158	92	258	79	151	92	239	98	245	161	268	186	388	180	140	191	333	238	519	345	218	228	302	250	199	327	311	353	380	209	488	332	391	472	138	992	666	125	614	520	132	796	390
Tbc1d7	183	71	130	117	148	72	184	50	146	100	139	87	307	144	174	149	62	30	69	66	81	78	106	48	96	69	69	80	97	76	51	50	55	179	95	68	69	83	77	63	61	111	140	106	161	101	160	112	121	76	297	88	108	32	180	62	144	57	65	13	22	44	33	42	40	35	73	64	55	103	58	63	26	47	59	43	35	12	33	34	44	64	16	68	45	13	107	26	38	127	100
Tbc1d8	430	86	136	117	251	103	163	46	164	141	216	256	664	1013	21	17	18	1	10	20	4	13	17	4	14	18	14	9	4	7	6	2	5	8	3	8	106	3	44	52	7	72	96	34	90	67	291	117	46	30	90	31	129	56	44	13	29	9	9	11	18	7	25	12	18	13	5	18	10	0	12	10	3	8	5	3	10	7	14	7	23	112	54	3818	2515	519	5960	4454	732	6993	4116
Tbc1d8b	111	31	64	46	83	66	51	11	61	28	27	28	46	47	39	36	62	63	140	46	69	66	22	16	141	56	11	35	77	86	24	18	33	81	28	33	48	31	28	30	31	31	41	28	11	31	44	10	24	12	22	4	88	115	76	36	106	52	73	24	54	53	57	35	53	62	126	117	73	50	133	88	69	144	119	166	38	39	117	49	61	135	12	122	87	6	109	82	14	138	59
Tbc1d9	55	26	22	32	99	53	22	9	23	33	6	10	27	7	14	8	0	0	26	44	1	0	3	0	130	130	2	0	0	0	1	5	0	0	3	8	86	28	30	9	18	13	11	0	0	1	5	0	0	0	0	3	0	3	2	0	0	0	0	3	0	0	0	1	17	0	0	0	0	0	1	0	0	3	0	9	1	0	6	2	2	0	2	1352	1105	238	1583	1301	412	34	17
Tbc1d9b	1735	686	983	1359	1941	848	1983	600	1485	1169	722	822	2572	1008	552	711	506	545	594	515	462	700	512	322	586	410	695	406	760	324	201	191	366	514	276	333	348	256	470	155	203	1076	1482	1464	3059	1829	1846	730	462	205	822	190	1076	681	727	431	517	289	648	316	539	359	426	568	1538	468	1324	1254	753	941	1013	597	574	756	903	622	1775	736	1631	1103	1135	1307	475	652	470	96	640	433	71	1129	613
Tbca	297	152	247	209	262	138	265	110	312	162	273	218	484	270	321	374	142	97	224	219	234	270	258	136	197	215	192	159	262	193	110	123	221	297	220	212	95	77	202	164	61	203	160	167	530	412	475	285	359	134	428	156	119	94	287	221	282	165	299	134	239	222	209	215	258	140	290	284	139	128	159	161	147	209	162	191	471	158	347	263	157	208	61	166	186	58	465	326	332	299	186
Tbcb	529	175	464	324	468	150	537	171	514	282	541	345	989	490	678	671	432	270	362	298	367	402	340	279	317	227	403	270	722	211	194	208	397	597	412	379	356	361	386	333	178	336	282	258	443	270	529	300	382	179	604	173	334	204	530	257	309	203	210	144	242	155	255	237	432	262	634	567	415	483	417	392	260	414	479	384	355	139	653	329	225	462	154	341	314	87	791	462	351	722	450
Tbcc	395	133	236	160	319	97	305	109	232	142	190	194	820	335	457	276	515	314	295	285	477	516	298	177	230	143	329	179	403	180	224	156	161	270	189	159	113	109	411	132	64	153	207	113	146	161	204	130	156	41	275	59	250	202	299	140	219	146	327	137	198	98	250	201	208	77	141	233	115	138	182	191	147	169	182	160	113	36	243	98	99	122	40	195	141	29	240	184	76	329	168
Tbccd1	347	133	195	227	210	123	258	79	213	162	186	136	672	260	277	223	293	274	179	256	252	308	193	109	273	143	242	158	307	159	83	69	123	160	130	128	130	76	261	89	67	212	188	131	211	108	198	89	131	58	239	46	160	83	208	140	180	69	180	105	224	87	76	114	165	88	184	254	49	116	198	122	91	79	167	160	107	37	223	122	84	204	92	155	97	37	263	89	16	276	151
Tbcd	599	179	363	460	494	268	701	237	422	473	469	456	1719	609	735	635	461	443	397	342	521	542	319	294	354	238	441	245	495	273	210	148	388	480	331	388	187	236	579	230	135	488	548	464	539	394	642	394	345	213	639	227	585	447	752	416	602	279	522	228	353	338	217	335	403	150	352	412	273	370	227	236	170	267	239	196	350	159	337	225	143	191	54	315	355	82	559	488	65	445	369
Tbce	368	113	174	220	350	145	317	79	318	217	168	104	571	266	323	214	427	266	358	376	207	439	303	222	305	221	393	211	465	199	185	169	196	345	200	265	147	125	330	115	90	228	310	191	204	162	397	207	130	92	266	81	339	273	458	260	457	227	254	124	345	201	146	212	212	144	276	310	188	387	282	170	143	190	213	226	151	106	304	143	179	200	54	227	185	57	386	258	139	261	207
Tbcel	193	55	84	93	133	76	126	57	141	147	95	149	407	145	90	105	121	105	58	81	93	91	71	49	82	72	100	66	109	53	77	24	80	138	75	96	54	25	157	43	21	232	233	152	194	163	249	72	79	21	92	25	556	358	338	225	361	156	240	173	270	205	125	173	160	33	107	94	72	53	94	57	54	62	104	74	92	73	133	83	111	150	35	85	118	10	98	80	25	291	151
Tbck	1048	487	656	866	989	495	908	319	705	707	551	685	1177	906	711	468	939	784	1255	880	1000	1120	924	682	805	745	1154	690	1588	650	112	146	312	531	341	553	349	324	1248	241	251	594	787	587	653	549	705	573	358	209	639	184	1112	592	956	581	832	455	713	426	882	385	452	771	1112	405	1001	988	655	459	1007	576	608	725	679	739	1424	796	1546	940	1020	1081	249	978	830	247	729	570	144	1224	806
Tbk1	1016	378	505	578	991	398	594	258	647	585	549	521	1641	937	742	507	825	745	841	749	654	841	568	345	550	448	750	474	1020	477	194	220	370	427	259	509	303	260	943	170	239	561	676	359	596	323	643	338	337	139	575	168	779	593	927	482	557	382	735	326	518	395	490	460	645	454	676	739	431	454	535	424	349	562	566	567	542	246	742	458	438	637	152	668	584	142	787	575	117	671	570
Tbkbp1	113	51	46	54	90	28	62	18	48	41	29	17	43	17	0	4	4	0	2	2	0	0	0	5	13	2	5	2	1	3	1	5	3	7	7	13	7	0	0	2	0	19	9	1	3	0	4	0	0	0	0	0	0	0	3	0	0	1	0	0	0	0	0	0	88	15	25	71	28	44	46	17	17	32	17	53	4	1	59	17	14	16	3	36	53	11	123	82	12	6	2
Tbl1x	1033	385	656	708	891	406	911	194	799	675	542	603	1629	883	1005	916	553	507	579	464	553	694	515	310	330	285	392	328	661	306	218	215	407	784	381	633	202	189	873	229	163	554	896	531	797	419	871	548	483	219	1094	282	905	626	1909	810	1078	593	1020	479	784	514	551	599	793	329	709	674	358	393	644	434	408	574	540	590	754	373	1500	757	771	1383	281	526	410	67	648	543	93	1017	615
Tbl1xr1	817	305	395	718	775	422	874	269	595	612	749	705	1548	1142	902	609	751	597	1139	930	998	1214	944	449	1327	917	1018	605	717	593	371	366	780	1224	513	846	291	349	636	351	144	651	887	890	1069	818	1063	680	429	314	778	377	1024	825	1006	435	774	438	628	329	614	492	331	381	662	323	813	664	639	706	638	429	525	532	590	529	524	278	637	239	282	522	113	820	699	86	694	501	114	1286	743
Tbl2	291	76	329	280	233	115	380	68	195	215	205	232	996	427	387	355	210	127	276	156	131	268	143	84	183	106	258	108	363	109	117	129	135	323	150	112	257	322	174	103	121	223	142	155	416	233	368	239	231	102	429	95	158	85	275	116	263	126	248	80	168	93	86	128	369	102	354	216	134	42	243	173	104	166	91	171	85	24	478	305	145	182	50	118	124	19	152	121	22	272	106
Tbl3	638	220	553	486	534	222	867	298	572	510	554	517	1776	573	1219	952	748	535	714	550	553	830	555	348	494	416	656	318	842	380	212	172	315	587	503	475	188	255	762	204	175	553	643	481	738	473	1263	734	735	336	1203	343	505	284	916	388	555	339	484	199	474	212	327	464	466	107	315	315	217	182	245	219	235	218	179	236	471	176	561	298	299	454	210	295	236	66	349	175	107	524	184
Tbp	679	249	442	449	611	256	637	170	594	373	493	454	1230	687	989	747	634	489	789	533	614	605	457	275	502	339	538	425	883	421	174	103	310	517	232	316	179	225	695	130	113	490	514	370	722	358	917	351	482	200	829	234	788	440	693	378	656	273	477	275	454	298	311	262	522	258	483	662	267	225	425	243	240	398	317	338	306	171	481	289	336	440	51	408	325	94	354	174	116	592	295
Tbpl1	470	247	314	266	411	187	381	152	351	286	322	327	792	481	453	428	510	605	631	527	483	491	481	294	359	281	361	397	651	355	148	203	334	438	242	261	147	200	686	169	147	290	486	266	354	356	412	303	272	220	608	180	716	577	533	259	431	251	477	238	447	269	270	327	541	265	657	562	389	565	567	335	253	527	496	631	290	132	320	250	233	297	52	401	393	91	373	425	168	484	299
Tbpl2	0	1	0	0	0	0	0	0	1	0	0	0	0	0	0	0	0	0	0	0	0	0	0	0	3	0	0	0	0	1	4	0	0	0	0	0	0	0	0	0	0	1	0	0	0	0	0	0	0	0	1	0	4	0	0	0	0	0	0	0	0	0	0	0	5	0	1	2	0	0	0	0	0	0	0	0	0	0	0	1	0	0	1	12	0	0	0	1	0	0	2
Tbr1	1	0	0	0	0	0	0	0	2	0	0	0	0	1	0	1	0	0	0	0	0	3	0	0	0	5	0	0	0	0	0	0	0	0	0	0	0	0	5	0	0	0	0	0	0	0	3	0	0	0	1	0	1	7	1	0	5	2	0	0	0	0	0	1	0	0	0	0	2	1	0	0	0	0	3	3	1	0	2	2	0	4	0	0	1	0	0	0	0	0	0
Tbrg1	1394	476	837	856	1152	402	868	296	786	540	495	481	1742	596	820	656	655	526	710	600	610	842	493	414	720	529	684	332	1053	322	214	250	496	756	435	473	566	822	754	278	396	689	840	501	774	584	1155	686	514	305	954	256	955	558	1196	643	1168	637	817	408	995	642	594	623	1164	402	883	851	578	520	579	525	322	547	483	475	1091	401	1589	662	606	868	290	1094	728	193	1249	814	468	789	486
Tbrg4	390	110	265	284	348	89	450	137	271	270	387	288	987	368	621	654	341	326	361	260	298	501	378	224	253	193	340	236	366	192	158	151	210	475	395	336	169	184	280	119	70	287	276	282	448	223	805	385	506	209	720	254	331	237	367	233	388	211	347	143	244	168	136	200	275	78	275	169	119	0	153	88	56	80	136	102	275	143	377	198	249	173	54	175	122	41	304	147	88	497	309
Tbx1	1	0	2	0	0	0	0	0	0	0	0	0	0	0	0	0	0	0	0	2	0	0	0	1	0	0	0	0	0	0	0	2	0	0	0	0	0	0	0	0	0	0	0	0	0	0	0	0	0	0	0	0	0	0	0	0	0	0	0	0	0	0	0	0	0	0	0	0	0	0	0	0	0	0	0	0	0	0	0	0	0	0	0	1	0	0	0	0	0	0	2
Tbx10	0	0	0	0	3	0	2	0	0	1	0	0	0	0	0	0	0	0	0	0	0	0	0	0	0	0	0	0	0	0	3	0	0	0	0	0	0	0	0	0	0	0	0	0	0	0	0	0	0	0	1	0	0	0	0	0	0	0	0	0	0	0	0	0	0	0	6	0	1	0	0	0	0	0	1	0	0	1	0	0	2	2	0	4	0	0	0	0	2	0	0
Tbx15	0	0	0	0	0	0	0	0	3	0	0	1	0	0	3	0	0	3	0	0	0	0	0	0	0	0	3	0	0	0	6	4	0	0	1	0	0	0	1	0	0	2	1	0	0	0	0	0	0	0	5	0	1	5	0	0	0	2	0	0	0	0	0	0	5	0	0	1	2	0	0	0	1	3	1	0	0	1	0	3	1	0	0	0	4	0	0	0	0	0	2
Tbx18	0	0	1	1	6	0	0	0	0	0	0	0	0	0	1	0	0	0	0	0	0	2	0	0	0	0	0	0	3	0	0	0	0	0	0	1	0	0	1	0	0	0	0	0	2	0	0	0	0	0	1	0	4	0	0	0	0	0	0	0	0	0	0	0	0	0	0	1	0	0	0	0	0	0	0	0	0	0	5	0	3	0	0	3	1	0	0	2	0	0	0
Tbx19	17	3	4	0	0	0	0	3	3	0	3	0	7	0	4	12	4	0	0	0	0	0	8	0	14	7	3	0	0	0	0	0	0	0	4	0	1	1	4	1	0	6	15	14	19	24	12	8	20	5	32	3	59	56	0	0	23	0	3	2	7	3	4	0	24	1	1	0	0	15	1	0	1	4	4	0	0	0	0	1	0	2	0	0	2	0	0	8	1	0	2
Tbx2	0	0	0	0	1	0	0	0	1	1	0	0	0	3	0	0	1	0	0	4	0	6	4	0	0	1	0	0	0	0	0	0	0	0	0	2	0	0	4	0	0	0	1	0	0	0	4	0	0	0	0	1	6	3	4	0	0	1	0	0	0	0	7	4	0	0	1	0	0	0	1	0	0	0	8	17	0	2	2	0	0	0	0	4	0	0	0	2	0	0	0
Tbx20	0	1	0	0	1	0	0	1	0	0	0	1	2	0	4	0	0	1	6	0	1	0	0	1	0	0	17	0	27	0	1	12	1	1	0	0	3	0	0	2	0	3	0	0	1	0	0	0	0	0	0	1	0	8	19	0	0	7	2	0	0	0	4	7	0	4	10	0	2	0	11	9	1	1	5	16	3	2	0	0	13	0	3	10	5	1	0	6	2	0	1
Tbx21	1	0	1	0	0	0	0	4	0	0	0	0	12	0	0	2	2	0	1	7	1	53	3	3	11	5	110	17	44	27	21	96	140	261	242	228	46	32	53	7	1	3	0	3	1	1	10	2	3	3	16	17	0	0	6	1	5	2	0	0	22	1	3	5	2640	1371	4290	5516	2683	3689	3855	2645	1752	3475	4160	3841	23	2	1749	888	255	33	5	192	227	51	15	7	0	16	0
Tbx22	0	0	0	0	0	0	0	0	0	0	0	0	1	0	0	0	0	0	2	0	0	0	0	0	0	0	0	0	0	0	0	0	2	5	0	0	0	0	0	1	0	0	0	0	0	0	0	0	0	0	0	0	2	3	1	0	0	1	0	0	0	0	2	0	0	0	7	0	0	0	0	0	0	6	0	0	0	11	5	0	3	0	2	0	0	0	0	0	0	0	0
Tbx3	0	0	0	0	0	0	1	0	1	1	3	0	0	0	1	0	0	0	0	1	2	0	0	0	0	1	4	0	0	0	0	0	0	1	0	1	5	4	0	2	0	3	0	0	3	0	2	0	0	0	0	0	0	4	0	0	0	2	2	0	0	0	0	2	0	0	8	0	0	0	2	1	4	9	10	0	0	3	17	3	8	13	0	1	14	3	0	1	0	1	1
Tbx3os1	0	1	0	0	0	2	0	0	0	0	0	0	0	3	0	0	0	0	0	0	3	0	0	0	0	0	0	0	0	0	0	1	6	0	0	0	0	0	0	0	0	1	0	0	0	0	1	0	0	0	0	0	0	5	0	0	0	1	0	0	0	0	0	2	0	0	1	0	0	0	0	0	0	2	0	1	0	0	0	0	0	0	0	0	0	0	0	0	0	0	1
Tbx3os2	0	0	0	0	0	0	0	1	0	0	0	0	1	0	0	0	0	0	0	0	0	0	0	0	0	0	0	0	0	0	0	1	0	0	0	1	0	0	0	0	0	0	1	0	0	0	0	0	0	0	0	0	0	2	0	0	0	0	0	0	0	0	0	0	0	0	0	0	0	5	0	2	0	2	0	1	0	0	0	0	0	2	0	0	0	0	0	0	0	0	0
Tbx4	8	1	2	2	3	0	0	0	0	5	0	0	0	0	0	0	4	0	0	0	0	0	0	0	0	0	4	0	0	0	0	0	0	3	2	0	0	0	0	0	0	0	0	0	0	0	0	0	0	0	0	0	0	0	0	0	0	1	0	0	0	0	0	0	0	0	0	0	0	5	0	0	0	0	0	1	0	0	0	0	0	0	0	1	6	0	0	1	0	0	1
Tbx5	0	0	0	0	1	0	0	0	0	0	0	0	0	0	0	0	0	1	0	0	0	0	0	0	0	0	0	0	0	0	0	1	0	0	0	0	0	0	0	0	0	0	2	0	0	0	3	0	0	0	0	0	0	0	1	0	0	0	0	0	0	0	2	2	2	0	0	2	0	9	1	0	0	1	0	6	0	0	5	0	0	0	0	0	0	0	0	0	3	0	0
Tbx6	1	2	0	2	4	2	2	1	1	0	3	8	30	11	11	4	41	25	24	10	22	55	10	16	18	5	59	14	33	17	26	14	18	7	2	12	3	5	64	5	1	18	6	3	12	5	7	3	2	0	0	1	39	19	11	9	43	10	33	2	12	11	41	10	5	8	37	12	14	24	32	8	5	22	17	24	2	3	11	7	5	7	3	10	9	3	13	3	0	23	9
Tbxa2r	455	178	260	269	298	128	467	138	546	455	664	1107	2736	1314	534	375	144	56	134	148	219	204	114	60	257	136	133	88	142	77	116	46	148	91	25	58	84	153	340	48	72	724	824	357	573	471	887	434	422	123	511	153	1849	1201	1006	553	789	448	768	356	985	493	567	425	113	50	135	81	51	0	2	78	79	40	53	6	21	1	0	0	3	0	0	0	0	0	2	0	4	1105	764
Tbxas1	4149	1384	1255	1449	1574	717	580	156	638	559	89	64	73	9	5	4	11	4	0	21	1	5	1	1	1	1	11	5	2	1	1	1	2	2	3	4	568	6	8	23	2	132	201	138	23	4	4	0	0	0	1	1	19	8	35	5	1	6	0	14	22	11	10	16	3	5	0	1	4	1	0	0	1	0	1	16	0	0	5	6	2	23	3	145	105	22	513	234	140	60	23
Tc2n	26	11	5	4	0	1	3	1	3	0	0	0	1	1	0	0	1	1	0	2	0	7	0	0	0	0	15	0	0	0	1	5	0	0	0	2	29	1	2	4	0	0	1	1	0	0	0	0	0	0	2	0	7	0	0	0	5	0	3	0	1	5	0	12	4	8	7	6	5	29	0	0	8	3	7	11	3	0	3	0	5	1	2	13	1	0	3	3	1	0	0
Tcaf1	177	82	78	82	111	43	17	8	25	33	1	1	1	2	0	0	0	0	0	2	0	0	0	4	2	2	5	0	0	2	6	2	10	8	0	8	3	0	14	2	0	3	1	4	2	4	0	0	0	0	0	0	0	3	18	0	0	1	2	1	0	3	4	2	9	8	8	3	6	0	0	2	0	18	4	10	0	1	5	0	19	3	3	9	12	2	0	3	0	1	0
Tcaf2	39	5	5	19	5	7	5	2	0	0	0	0	0	0	0	0	3	2	0	0	1	0	0	0	0	0	0	0	0	0	0	0	0	3	0	2	5	0	0	0	2	0	0	0	0	0	0	0	0	0	0	0	3	0	0	0	2	0	0	0	0	0	0	1	0	0	0	3	0	0	2	2	3	7	3	0	0	1	0	0	4	0	4	0	4	0	0	0	0	0	0
Tcaf3	0	1	0	0	0	0	0	0	0	0	0	0	1	0	0	0	0	0	0	0	3	0	0	0	2	0	4	0	0	0	1	1	1	0	0	5	0	2	5	0	0	0	0	0	0	1	0	1	0	0	0	0	7	0	3	0	2	1	0	0	1	0	0	0	3	0	3	4	0	0	0	0	0	0	1	2	0	1	0	0	1	3	1	1	0	0	1	0	0	0	0
Tcaim	114	43	80	75	108	59	94	31	73	111	59	78	186	104	74	52	126	71	199	191	92	193	151	91	153	160	143	113	197	145	33	35	80	92	72	98	44	51	168	37	39	66	58	68	77	70	114	49	44	32	72	19	237	122	219	98	170	108	166	115	180	81	79	144	139	44	107	101	64	37	49	32	81	70	65	153	122	32	137	146	112	155	28	108	46	34	105	56	24	172	144
Tcam1	52	29	96	45	73	55	110	23	105	49	19	40	124	67	29	24	9	0	3	22	1	7	3	5	8	7	0	9	0	0	2	5	1	0	12	12	2	2	2	6	0	19	35	28	36	37	64	33	26	23	25	7	0	5	0	3	19	3	0	0	0	6	5	1	15	0	0	5	2	0	0	0	0	0	1	6	0	0	0	0	0	0	0	3	0	0	0	2	0	1	1
Tcap	0	0	0	0	0	0	0	0	3	0	0	0	3	0	2	0	0	0	9	1	3	0	2	2	0	2	7	0	0	0	3	0	1	7	0	1	0	3	0	3	1	0	0	0	1	0	0	0	0	1	4	0	2	1	3	2	1	0	0	0	0	0	0	0	0	0	0	0	0	0	3	4	0	0	0	3	0	0	0	0	0	0	0	0	0	0	1	1	0	0	0
Tcea1	553	254	419	392	470	218	486	179	458	378	469	377	549	651	733	707	501	543	523	417	503	675	479	242	352	323	464	313	658	295	194	348	765	654	339	376	162	263	615	146	142	410	392	319	505	281	625	418	369	229	609	248	300	196	353	253	367	270	343	218	366	217	234	221	421	142	300	266	170	98	308	162	201	244	209	191	374	232	402	285	280	339	32	347	296	98	363	274	113	437	281
Tcea1-ps1	55	21	53	64	76	39	67	24	68	39	52	42	154	74	134	97	103	71	69	47	75	112	70	39	45	44	96	41	96	25	59	41	117	110	54	66	30	30	82	32	12	47	51	36	71	32	114	39	58	32	84	26	43	28	68	35	60	28	44	28	64	25	33	25	57	15	59	38	22	25	47	35	27	28	36	31	45	14	54	44	26	43	10	47	29	15	61	34	8	77	28
Tcea2	577	238	252	359	394	165	284	63	266	221	201	172	362	160	44	19	224	107	242	201	226	380	234	127	196	169	227	173	201	183	75	44	43	132	97	118	31	31	254	17	50	149	116	78	69	48	92	50	38	40	64	29	41	48	134	45	162	90	208	84	253	139	106	133	195	95	285	263	193	220	177	124	99	128	240	181	80	65	153	75	94	158	54	213	153	43	215	130	61	277	149
Tcea3	0	0	0	0	0	0	0	0	1	0	0	0	0	0	0	2	1	0	24	19	14	38	35	6	43	23	34	6	23	15	1	1	2	3	3	8	7	3	10	6	0	0	0	0	0	3	0	0	0	0	0	0	0	1	2	0	0	0	0	1	0	1	0	0	1	0	0	0	1	0	0	0	0	2	0	1	1	0	0	0	0	0	0	30	20	15	9	4	12	0	0
Tceal1	184	102	65	83	116	94	64	16	54	68	29	26	23	21	0	13	3	1	0	6	0	4	0	0	7	0	0	2	0	5	0	0	0	0	2	2	0	1	5	1	9	13	24	0	0	0	0	0	0	0	0	0	1	1	7	0	0	0	0	0	0	0	0	0	0	1	7	0	1	6	10	0	0	4	3	0	6	4	66	40	51	93	22	20	3	0	7	6	2	11	0
Tceal3	18	11	12	6	6	11	0	1	3	1	0	0	1	0	0	0	0	0	0	0	0	0	0	0	0	0	0	0	0	0	0	0	0	0	0	0	0	0	0	1	0	0	0	0	0	0	0	0	0	0	0	0	0	0	0	0	0	0	0	0	0	1	0	0	15	0	7	0	0	1	2	1	1	4	0	1	1	2	1	0	0	3	1	0	1	0	0	0	0	0	1
Tceal5	20	5	8	14	12	4	10	2	3	1	0	2	0	1	0	0	0	0	0	0	0	0	0	0	0	0	0	0	0	0	1	0	0	0	0	0	0	0	0	0	0	1	0	0	0	0	0	0	0	0	0	0	0	0	0	0	0	0	0	0	0	0	0	0	0	0	0	0	0	0	0	0	0	0	0	0	0	0	0	0	0	0	0	0	0	0	0	0	0	3	0
Tceal6	0	0	0	0	0	0	0	0	0	0	0	0	0	0	0	0	0	0	0	0	0	0	0	0	0	0	0	0	0	0	0	0	0	0	0	0	0	0	0	0	0	0	0	0	0	0	0	0	0	0	0	0	0	0	0	0	0	0	0	0	0	0	0	0	0	0	0	0	0	0	0	0	0	0	0	0	0	0	0	0	0	0	0	0	0	0	0	0	0	0	0
Tceal7	0	0	0	0	0	0	0	0	0	0	0	0	0	0	0	0	0	0	0	0	0	0	0	0	0	0	0	0	0	0	0	0	0	0	0	0	0	0	0	0	0	0	0	0	0	0	0	0	0	0	0	0	3	0	0	0	0	0	1	0	0	0	0	0	5	0	0	4	0	0	0	0	0	0	0	0	0	0	0	0	0	0	0	0	0	0	0	0	1	1	0
Tceal8	455	164	218	321	250	123	223	78	186	145	152	163	176	82	76	53	25	24	7	0	5	17	5	0	4	4	5	16	17	14	0	0	0	1	0	5	11	20	22	77	6	43	62	62	65	40	66	44	10	16	25	7	6	0	1	2	3	2	3	0	6	0	6	10	0	8	5	10	15	0	0	0	18	11	9	0	5	7	1	14	9	1	0	66	44	13	6	12	20	183	100
Tceal9	594	224	395	458	419	236	469	145	444	307	380	362	857	627	569	464	198	170	141	81	97	191	113	67	153	93	115	70	233	99	69	114	234	283	146	149	413	552	150	369	370	276	276	199	388	292	332	233	235	120	404	120	146	81	168	84	142	85	58	35	77	46	45	82	143	107	163	172	142	116	157	105	86	181	149	170	201	78	216	138	147	182	34	87	91	34	91	65	67	247	215
Tceanc	478	207	236	225	426	173	309	110	303	220	271	309	366	402	335	159	244	213	233	206	176	253	198	235	198	116	280	151	285	152	83	80	139	190	62	109	63	68	347	107	93	211	372	146	258	181	274	187	135	86	303	111	246	211	271	106	272	115	101	156	260	56	149	92	146	103	154	137	103	136	82	104	114	131	67	61	45	35	118	40	68	168	9	146	65	17	141	85	19	269	137
Tceanc2	430	111	194	181	347	140	298	82	269	145	219	234	701	326	273	272	273	334	306	257	327	483	228	145	272	196	346	105	307	232	94	75	140	236	143	178	87	72	467	126	80	244	183	117	247	135	245	109	190	54	286	65	327	209	338	167	203	203	272	153	287	153	170	133	198	90	234	180	133	190	160	143	69	118	163	146	182	85	356	191	194	322	70	375	242	68	320	184	142	254	252
Tcerg1	933	311	895	869	1107	410	1378	340	1055	789	941	732	2646	1041	1423	1044	809	728	1028	509	773	1202	668	456	752	466	720	474	737	332	511	304	593	1150	729	602	218	230	988	298	115	774	859	718	1484	622	1842	814	991	412	1796	432	666	426	1058	401	924	421	480	282	548	350	448	448	656	285	495	633	308	661	567	369	300	375	440	306	713	273	651	417	422	611	102	785	484	100	774	434	169	801	415
Tcerg1l	0	0	0	0	6	0	0	0	2	1	0	0	0	1	0	1	0	0	0	2	1	0	0	0	0	0	0	0	0	0	8	6	24	6	0	8	0	0	0	1	0	0	0	0	0	0	0	0	0	0	9	0	0	1	0	0	0	0	0	0	0	4	0	0	0	1	0	0	0	0	0	0	0	5	0	3	0	0	0	0	5	0	0	0	3	0	0	0	0	0	5
Tcf12	791	262	351	439	545	250	471	203	436	398	318	297	675	614	891	565	768	402	740	428	673	696	424	388	460	314	527	413	465	427	119	144	231	367	270	259	301	349	1017	421	424	352	437	707	1833	1168	2634	1202	1110	651	2341	751	4426	3375	1105	522	948	518	607	311	681	422	489	653	950	292	545	622	353	482	407	429	305	358	395	378	459	262	485	326	408	455	67	276	128	33	304	176	67	1816	753
Tcf15	10	10	12	15	18	3	3	1	0	0	0	0	1	0	0	0	0	0	0	1	0	0	0	0	0	0	0	0	0	0	0	0	0	0	0	0	0	0	0	0	0	0	0	0	0	0	0	0	0	0	0	0	0	0	0	0	0	0	0	0	0	0	0	0	0	0	0	0	0	0	0	0	0	0	0	0	0	0	0	0	0	0	0	0	0	0	0	0	0	0	0
Tcf19	38	28	220	276	134	44	378	87	257	176	377	379	1819	1407	1381	1293	254	246	75	46	178	94	70	12	79	46	2	9	37	24	438	464	973	1147	659	487	53	211	103	163	14	217	252	256	1029	485	820	390	625	291	1730	552	159	42	496	205	622	323	98	63	78	34	32	43	82	37	134	80	31	77	28	159	66	42	62	16	51	23	589	349	187	199	56	134	209	28	370	184	70	305	148
Tcf20	1310	271	624	391	977	235	772	138	705	326	558	470	1784	701	911	493	876	1119	815	551	907	985	630	416	849	555	950	620	1057	557	422	214	467	855	540	380	266	149	1078	403	158	694	386	232	857	407	1283	353	642	210	1131	168	1484	765	2609	868	2198	639	1981	648	1259	695	1037	716	1144	285	754	714	277	562	448	383	230	409	511	412	502	148	930	389	417	813	117	910	379	119	658	329	120	1104	535
Tcf21	0	0	0	0	0	0	0	0	0	0	0	0	0	0	0	0	0	0	0	6	1	0	0	3	2	0	0	0	0	0	0	0	0	0	0	0	0	0	0	0	0	0	0	0	2	0	0	0	0	0	0	0	0	0	1	0	0	0	0	0	0	0	0	1	1	0	0	0	0	0	0	0	0	1	0	1	0	0	0	0	0	0	0	1	5	0	3	1	0	0	0
Tcf23	0	2	0	0	0	0	1	0	0	0	0	0	0	0	2	8	0	0	0	0	0	0	0	0	0	0	0	0	0	0	0	0	1	0	0	0	0	0	0	0	1	0	0	0	0	0	0	0	0	0	0	0	0	1	0	0	0	0	1	0	0	0	5	0	0	1	0	0	11	0	0	0	0	0	1	0	0	1	0	0	0	2	0	0	0	0	0	0	0	0	3
Tcf24	0	0	0	0	2	0	1	0	0	3	0	0	0	1	0	0	4	0	0	0	0	0	0	0	0	0	0	0	0	0	0	0	0	0	0	3	0	0	0	0	0	0	0	0	4	0	0	0	0	0	0	0	5	11	0	0	0	0	0	0	0	0	0	0	16	0	8	0	0	0	2	0	0	5	0	11	2	0	1	8	14	3	1	1	0	1	0	0	1	0	0
Tcf25	3605	1346	1756	1968	2614	1286	2248	750	1976	1751	1494	1613	4889	1808	2177	2127	2676	2186	3213	2678	3215	3454	1909	1433	2248	1692	3300	1948	3313	1618	1091	937	2016	2384	1432	2016	1696	2010	3005	707	1146	1429	1949	2085	3973	2333	5150	1978	1441	762	2232	770	2856	1802	3413	1805	3010	1866	2740	1310	2207	1651	1473	1867	2077	874	1793	2072	1244	1251	1562	1153	1065	1533	1579	1413	2413	936	2656	1778	1491	2007	706	1678	1328	349	2020	1523	473	2913	1669
Tcf3	475	191	362	397	488	207	713	216	522	489	357	506	1830	863	2286	2068	2154	2134	1321	990	1979	1814	1117	596	892	500	977	669	1061	697	900	675	1096	1529	756	693	289	324	2430	543	151	407	605	453	1156	492	1272	461	745	234	1317	384	850	633	673	430	618	292	301	95	339	192	274	270	466	140	401	507	343	247	439	406	335	285	347	315	266	95	282	158	172	215	93	231	173	46	268	241	55	304	166
Tcf4	1812	525	768	943	1502	670	1597	469	1850	1534	1600	2059	4598	5267	2187	1126	1750	1162	2524	1456	1276	1977	1104	917	3082	1812	2032	889	1881	1000	957	667	1651	2345	1324	1781	1229	1634	2500	1111	1352	834	1127	649	527	503	641	330	267	116	351	121	503	347	267	105	137	49	48	31	10	12	46	60	20	290	717	497	280	343	419	331	319	450	383	469	112	64	621	257	423	915	200	781	422	110	1218	254	197	19140	11447
Tcf7	2	0	0	0	0	0	14	21	3	0	27	5	427	10	7	8	2	2	4	0	2	0	0	3	0	0	13	0	1	0	0	0	1	23	5	8	0	2	11	34	5	1485	1996	3253	5233	5167	10063	9018	7512	7110	17766	7844	25912	17582	17093	9040	8508	4431	8076	3739	6477	3727	1428	1846	722	516	1774	634	471	107	220	759	691	438	393	74	211	45	1182	475	1149	3279	647	125	133	50	36	63	27	0	0
Tcf7l1	27	9	14	4	22	6	17	1	27	3	1	8	42	12	21	11	1	0	0	2	0	0	0	0	0	0	2	0	0	0	1	0	0	0	0	0	0	0	9	0	0	6	5	0	5	1	3	5	3	1	11	1	2	9	51	17	50	9	13	4	21	6	53	40	28	1	3	0	2	0	5	2	0	2	1	4	38	6	0	2	1	8	1	36	34	6	3	30	16	0	0
Tcf7l2	703	276	260	352	549	206	429	104	567	328	426	524	1648	709	572	317	63	106	11	27	24	86	20	12	0	1	9	6	14	5	4	3	3	12	2	22	1484	17	75	82	35	394	452	203	177	131	137	53	16	19	28	6	107	24	180	91	139	60	4	1	43	38	63	33	12	3	15	0	0	0	0	0	3	9	4	8	5	0	10	17	8	2	2	586	349	98	1032	801	292	1792	959
Tcfl5	0	3	0	0	0	0	0	0	0	0	0	0	0	1	3	0	0	0	0	0	0	4	0	0	0	0	3	0	0	1	0	0	0	0	1	0	4	2	1	0	1	0	1	0	0	2	1	0	0	0	0	2	8	0	0	0	4	0	1	0	0	0	0	4	1	0	0	0	1	0	2	1	0	4	0	0	0	0	0	0	0	0	0	0	1	0	0	0	0	6	0
Tchh	0	5	0	0	7	0	2	0	0	0	2	0	0	3	0	2	0	0	0	0	0	0	0	0	0	0	0	0	0	0	1	0	2	0	0	0	0	0	0	4	0	0	0	0	1	1	0	0	0	0	0	0	1	0	0	0	1	0	0	0	0	0	0	7	3	0	0	0	0	0	0	0	0	0	3	1	0	1	0	0	1	0	0	0	0	0	0	0	0	0	0
Tchhl1	0	0	0	0	0	0	0	0	0	0	0	0	1	0	0	0	0	0	0	3	0	0	2	0	0	0	0	0	0	0	0	0	0	0	0	0	0	0	3	0	0	0	0	0	0	0	3	0	0	0	0	0	0	0	0	0	0	0	0	0	0	0	0	1	8	0	0	0	0	0	0	0	0	0	0	0	0	0	0	0	0	0	0	2	0	0	0	0	1	0	0
Tchp	99	76	104	111	139	62	152	50	119	109	74	161	493	223	147	118	92	117	126	136	111	124	135	68	127	114	150	130	202	76	43	37	77	152	95	120	68	92	127	50	68	93	162	93	149	130	209	83	77	30	153	24	158	124	201	134	207	121	146	92	133	49	94	96	131	54	100	90	85	61	79	65	52	146	84	71	129	45	180	106	132	163	81	98	91	16	53	20	17	193	135
Tcim	0	3	0	0	0	0	4	0	0	2	0	0	0	0	0	0	0	0	0	0	0	0	0	0	1	0	6	0	0	0	0	0	0	0	0	0	8	0	0	0	0	0	2	0	0	0	0	0	0	0	0	0	0	1	0	0	0	0	0	0	0	0	0	0	0	2	0	0	0	0	0	0	0	4	16	0	0	3	18	6	13	26	0	0	0	0	0	3	1	0	2
Tcirg1	1077	361	542	583	1141	439	1023	306	812	750	1240	1125	4509	2333	1566	981	1936	1625	1468	939	1272	1469	765	554	896	556	824	416	1062	493	704	382	525	1070	649	888	780	372	1940	283	179	1185	1667	749	865	610	907	372	263	113	491	155	624	440	507	255	662	313	339	155	433	249	293	394	570	454	1625	1317	754	1072	1131	712	627	920	1090	961	840	311	1506	827	869	1362	492	3245	2192	444	2517	1912	347	6010	3160
Tcl1	0	0	0	0	3	0	0	0	2	0	0	0	0	0	1	0	0	0	0	4	6	0	0	0	1	0	0	0	0	0	0	0	0	1	0	5	0	0	1	0	0	0	1	0	0	0	3	0	2	0	0	0	0	3	0	0	0	0	0	0	2	2	0	7	0	1	0	0	0	0	0	0	0	1	0	0	0	0	0	0	1	0	1	2	3	0	0	0	3	0	1
Tcl1b1	0	0	0	0	0	0	2	0	0	0	0	0	0	0	0	0	0	0	0	0	0	0	0	0	0	0	6	0	0	0	0	0	0	0	0	0	0	0	0	0	0	0	0	0	0	0	0	0	0	0	0	0	0	0	0	0	0	1	0	0	0	0	0	1	7	0	6	0	0	0	0	0	0	0	1	0	0	0	0	0	0	3	0	0	2	0	0	0	0	1	0
Tcl1b2	0	0	0	1	0	0	0	0	0	0	0	0	0	0	0	0	0	0	0	0	0	0	0	0	0	0	0	0	0	0	0	0	0	0	0	0	1	0	2	0	0	0	0	0	0	0	0	0	0	0	0	0	0	0	0	0	0	0	1	0	2	0	0	1	1	0	0	0	0	0	0	2	0	0	0	0	0	0	0	1	0	0	0	0	0	0	0	0	0	0	0
Tcl1b3	0	1	0	0	0	0	0	0	0	0	0	0	0	0	0	0	2	0	0	0	0	0	0	0	0	0	3	0	1	0	0	0	0	0	0	0	0	0	0	0	0	0	0	0	0	1	0	0	0	0	0	0	1	0	0	0	0	0	0	0	0	0	0	0	0	0	0	0	0	0	0	0	0	0	0	0	0	0	0	0	0	0	0	0	0	0	0	0	0	0	0
Tcl1b4	0	0	0	0	0	0	0	0	0	0	0	0	0	0	0	0	0	0	1	0	0	0	0	0	0	0	0	2	0	2	0	0	0	7	0	0	0	0	0	0	0	0	4	0	0	0	0	0	0	0	0	0	0	0	1	0	0	1	0	0	1	0	0	0	0	0	0	0	0	0	0	0	0	0	0	0	0	0	0	0	4	0	1	0	0	0	0	0	1	0	0
Tcl1b5	0	0	0	0	0	0	0	0	0	0	0	0	0	0	0	0	0	0	0	0	0	0	0	0	0	0	0	0	0	0	1	0	0	1	2	0	0	0	1	0	0	0	0	0	0	0	0	0	0	0	0	0	0	0	1	0	0	0	0	0	0	0	0	0	0	3	0	0	0	0	0	0	0	0	0	0	0	0	0	0	0	0	0	1	0	0	0	0	0	0	0
Tcn2	407	164	200	189	428	234	379	161	417	235	382	495	1055	241	110	119	237	154	180	140	149	108	129	72	170	127	163	111	223	69	0	0	1	11	7	38	276	37	313	92	105	222	310	180	145	63	126	42	27	16	8	2	198	129	234	126	140	84	43	23	34	27	89	81	372	214	474	511	319	211	318	199	203	243	268	435	469	208	724	434	340	500	198	201	102	47	167	120	75	678	386
Tcof1	987	352	763	752	846	332	1280	304	925	714	986	1029	3903	1205	1767	1331	1932	1706	1500	1167	1584	1992	1024	650	813	543	1389	765	1358	705	646	675	1146	2070	1355	1307	213	306	1882	208	166	649	882	659	2105	1292	3488	1560	1752	770	3243	840	1811	1219	1938	991	2159	1030	1398	541	1287	703	742	650	982	282	713	661	368	427	451	369	339	468	427	604	544	188	707	213	291	503	156	543	535	127	715	584	123	751	315
Tcp1	2602	1084	2366	2790	2397	1260	3632	1244	2648	2416	3154	2557	8956	4100	4937	5412	2048	1834	2157	1747	1595	2310	1864	1217	1650	1212	1809	1197	2243	1283	1016	1464	3131	3460	2248	2326	625	1246	1774	1136	476	2633	3405	2758	4596	2657	6517	4051	4215	2794	7060	2595	1304	1070	2416	1355	2195	1563	1586	814	1491	1110	914	1176	1791	576	1259	1068	909	957	1272	885	728	898	823	955	1585	782	1129	779	804	1100	331	1343	1146	292	2104	1620	911	1328	1084
Tcp1-ps1	0	0	0	0	0	2	0	0	0	0	0	0	5	1	0	3	0	2	0	1	1	1	0	0	0	0	0	1	1	2	0	0	0	3	0	1	0	0	0	0	0	0	0	5	2	0	3	3	1	0	5	2	0	0	1	0	1	0	6	1	0	0	0	0	0	0	2	0	0	0	1	0	0	2	1	2	0	2	1	1	0	1	2	0	0	0	0	2	0	0	0
Tcp10a	0	0	0	1	1	0	0	0	0	0	0	0	0	0	0	0	1	0	0	0	1	0	0	0	0	0	0	0	0	0	0	0	0	0	0	3	0	1	0	0	0	0	0	0	0	0	0	0	0	0	0	0	0	1	0	0	0	1	0	0	0	0	0	0	0	0	2	0	0	0	0	0	0	1	0	1	0	0	0	0	3	0	1	2	0	0	1	0	3	0	0
Tcp10b	0	0	0	0	1	0	0	0	1	0	1	0	0	0	2	0	0	0	0	0	0	0	0	0	0	0	4	0	0	0	0	0	0	0	0	0	0	0	0	0	0	0	0	0	3	0	0	0	0	0	0	0	0	0	1	0	0	0	1	0	0	0	0	0	0	6	0	0	0	0	0	0	0	0	0	0	0	3	0	2	1	2	0	3	0	0	0	2	0	0	0
Tcp10c	0	0	0	0	3	0	0	0	2	0	0	0	0	0	0	0	0	0	0	0	0	0	0	0	0	0	0	0	0	0	2	0	0	1	0	3	0	1	0	2	0	0	0	0	0	0	0	0	0	0	0	0	0	5	4	0	0	2	0	0	0	2	1	1	2	0	0	0	0	0	0	1	1	0	0	0	0	1	0	0	1	0	0	0	1	0	0	6	0	0	1
Tcp11	24	23	16	24	31	17	36	12	24	18	18	8	46	3	5	1	6	1	17	7	4	15	13	8	13	8	9	17	0	6	2	0	7	10	3	2	8	5	7	5	3	21	33	35	26	29	29	10	2	2	14	0	40	26	50	14	38	7	2	13	25	16	7	20	31	1	11	23	5	32	26	17	14	15	7	35	9	13	2	0	2	9	0	43	19	2	78	17	4	67	21
Tcp11l1	167	35	108	112	127	71	94	46	74	68	29	26	41	3	19	11	11	0	13	5	0	5	2	7	22	6	7	0	12	1	4	1	3	18	5	9	9	1	10	3	5	16	20	16	15	5	7	1	3	0	4	2	4	7	8	1	3	2	2	1	1	2	7	3	19	0	9	9	0	0	21	0	4	5	1	6	14	7	7	2	3	12	6	125	160	29	76	43	24	24	22
Tcp11l2	1132	350	330	339	775	348	537	177	472	467	316	397	1225	299	416	234	1379	1115	2076	1089	1494	1684	1020	921	732	462	1643	1012	2985	1036	57	54	193	219	97	345	233	247	1854	240	263	390	558	197	187	153	293	131	54	20	31	11	1290	874	1232	519	987	497	1410	665	1734	827	749	789	543	451	1335	1041	637	1073	690	567	655	618	800	619	505	276	920	455	709	1043	218	264	94	22	64	42	28	308	293
Tcp11x2	0	1	1	4	4	1	0	0	0	0	0	0	0	0	0	0	0	3	0	0	0	0	0	0	0	0	0	0	0	0	0	0	0	0	0	0	0	0	9	1	0	1	0	0	2	0	0	0	0	0	0	0	10	0	0	0	0	0	0	0	0	0	0	0	1	0	0	2	0	0	2	0	1	2	4	0	0	1	0	0	0	0	0	0	1	0	0	0	0	0	0
Tcstv1	0	0	0	0	0	0	0	0	0	0	1	1	5	6	0	1	0	0	0	0	0	5	0	0	0	1	0	0	0	0	0	1	0	0	0	0	0	0	0	0	0	0	0	0	0	0	0	0	0	0	0	0	0	0	3	0	0	0	0	0	0	0	0	0	1	0	1	0	0	0	0	0	0	0	0	1	0	0	0	0	1	0	0	0	0	0	0	1	0	48	22
Tcstv3	1	0	0	0	0	0	0	0	0	0	0	0	0	0	0	0	0	0	0	0	0	0	0	0	0	1	0	0	3	0	0	0	0	0	0	0	0	0	0	0	0	0	0	0	0	0	0	0	0	0	0	0	0	0	0	0	0	0	0	0	0	0	0	0	2	0	0	0	0	0	0	0	0	0	0	0	0	0	0	0	0	1	0	2	0	0	0	0	0	0	0
Tcta	301	151	170	198	207	144	133	39	148	127	138	131	504	205	152	119	176	188	181	176	192	188	170	101	218	194	245	206	333	116	84	53	106	135	77	80	184	171	211	55	141	122	116	105	135	83	128	67	22	12	74	14	290	95	172	99	180	77	248	68	225	117	69	136	104	107	301	187	139	222	220	141	83	202	183	128	76	47	198	91	133	145	76	163	112	58	188	118	90	356	202
Tcte1	0	0	0	0	1	0	0	0	0	0	0	0	0	0	0	0	0	0	0	0	0	0	0	0	0	0	0	0	0	0	0	0	0	0	0	0	0	0	0	0	0	0	0	0	0	0	0	0	0	0	0	0	0	0	0	0	0	0	0	0	0	0	0	0	0	0	0	0	0	0	0	0	0	0	0	0	0	0	0	0	0	0	0	13	22	6	0	1	0	0	0
Tcte2	4	0	6	0	10	2	2	0	1	2	0	0	0	0	0	0	0	0	0	0	5	0	0	0	2	0	13	0	1	3	1	0	0	1	0	0	0	0	2	0	0	0	0	0	0	0	0	1	0	0	0	0	0	5	0	0	0	0	0	0	0	1	0	1	8	0	2	3	0	0	0	0	2	3	2	0	10	0	5	3	0	0	0	24	7	2	13	1	0	0	0
Tcte3	0	0	0	0	0	0	0	0	0	0	0	0	0	0	0	0	0	0	0	0	0	0	0	0	0	0	0	0	0	0	0	0	0	0	0	0	0	0	0	0	0	0	0	0	0	0	0	0	0	0	0	0	0	0	0	0	0	0	0	0	0	0	0	0	0	0	0	0	0	0	0	0	0	0	0	0	0	0	0	0	0	0	0	0	0	0	0	0	0	0	0
Tctex1d1	2	0	0	1	1	0	2	0	1	2	53	11	0	0	1	1	4	0	0	1	0	0	0	0	0	0	0	0	0	0	1	1	0	4	1	0	1	0	8	0	0	0	0	1	11	13	40	22	6	3	16	3	458	251	0	0	0	0	0	0	0	0	1	1	3	0	0	0	0	0	1	2	0	0	6	8	0	0	0	4	3	0	0	1	1	0	0	0	1	0	0
Tctex1d2	312	116	161	173	257	154	222	101	261	200	184	158	264	196	69	67	42	23	18	84	26	36	37	30	77	53	66	13	10	32	18	9	18	39	48	36	14	7	71	53	18	132	139	113	99	43	100	42	29	21	46	19	18	6	27	8	10	3	8	7	6	1	1	1	11	3	1	2	1	0	6	0	0	0	6	0	26	9	20	24	34	50	17	896	634	251	131	81	79	137	108
Tctex1d4	2	3	12	4	15	0	3	1	4	2	0	0	0	0	0	0	5	8	0	5	4	0	3	6	15	9	5	5	0	9	1	4	3	1	11	2	8	0	5	1	1	0	0	1	6	1	6	2	6	3	0	1	7	2	0	4	9	0	11	0	3	3	8	20	3	3	11	7	7	0	6	7	4	9	13	30	8	4	35	7	11	7	2	0	3	0	10	9	0	7	4
Tctn1	64	41	41	53	78	21	83	17	84	66	55	65	118	139	85	104	147	304	213	181	289	200	212	157	47	35	236	142	133	140	140	93	122	134	148	251	22	25	288	26	47	35	72	53	53	52	45	30	14	7	41	6	86	72	24	25	46	41	26	5	10	8	4	3	24	19	50	23	25	15	20	16	22	16	16	10	56	53	57	30	38	138	38	30	28	2	1	51	7	157	154
Tctn2	80	25	46	45	78	39	57	13	72	38	47	56	94	62	15	18	10	0	5	5	20	0	0	0	3	0	1	8	0	16	4	3	9	24	13	14	3	1	9	5	3	34	54	11	11	7	7	10	10	2	6	0	13	4	2	2	2	1	1	3	0	5	6	1	2	4	2	0	0	8	3	0	8	3	5	21	9	8	0	12	28	41	13	11	9	1	17	20	16	9	0
Tctn3	167	49	80	83	131	96	139	43	111	75	62	50	305	154	92	74	56	8	41	101	35	42	24	37	114	77	75	28	78	42	23	25	45	78	29	62	67	46	60	28	34	72	89	72	75	60	72	51	35	25	88	14	36	16	201	52	90	46	70	26	47	45	65	47	107	24	47	109	20	98	64	53	27	53	31	74	85	38	95	25	55	72	34	54	68	10	70	28	13	137	43
Tdg	112	42	78	98	96	32	110	40	105	82	108	99	299	172	195	224	125	113	78	55	84	98	85	43	55	56	84	74	99	50	27	31	53	99	85	103	38	60	112	42	19	92	117	106	162	133	243	124	184	65	276	88	259	132	232	60	139	59	87	25	56	46	25	57	70	22	52	61	34	25	28	38	26	36	26	50	62	17	36	28	26	30	11	46	46	8	39	38	4	44	37
Tdg-ps	0	0	1	0	0	1	0	0	0	0	1	0	4	0	3	2	0	0	0	0	0	0	5	0	0	0	2	0	1	0	1	0	0	0	1	2	0	0	0	0	0	2	0	0	2	0	2	6	2	0	0	0	2	1	0	0	1	0	0	4	0	0	0	3	1	1	0	0	0	0	0	4	0	3	0	3	2	0	0	2	0	0	0	0	0	0	0	0	0	0	0
Tdg-ps2	14	1	10	11	17	6	20	4	19	19	3	4	4	0	1	2	2	0	0	0	0	0	1	0	0	2	0	0	0	0	0	0	0	0	0	0	0	0	0	0	0	16	13	19	14	10	7	7	1	0	9	2	5	5	0	0	1	0	0	0	0	0	0	3	12	6	14	9	8	8	10	1	3	4	5	5	4	3	18	9	4	6	1	0	1	2	1	0	0	0	0
Tdgf1	0	0	0	0	0	0	0	0	0	0	0	2	7	0	0	0	3	0	0	0	0	0	1	0	0	0	0	0	0	0	0	1	2	0	0	0	0	0	1	0	0	0	0	0	3	0	0	0	0	0	0	0	0	7	4	6	114	42	25	5	16	21	13	8	11	3	0	0	0	0	0	0	0	7	0	0	0	0	0	0	0	0	0	0	0	0	1	4	0	0	0
Tdgf1-ps1	0	0	0	0	0	0	0	0	0	0	0	0	0	0	0	0	0	0	0	0	3	0	0	0	0	0	0	0	0	0	0	0	0	0	0	0	0	0	0	0	0	0	0	0	0	0	0	0	0	0	0	0	0	0	0	0	0	0	0	0	0	0	0	0	0	0	0	0	0	0	0	0	0	0	0	0	0	0	0	0	0	0	0	0	0	0	0	0	0	0	0
Tdgf1-ps2	1	0	0	2	2	0	0	0	0	0	0	0	0	0	0	2	0	0	3	0	4	1	0	0	1	1	0	0	3	0	2	1	0	1	0	0	0	0	2	0	0	0	2	0	0	0	0	2	0	0	0	0	2	3	9	0	0	1	0	0	0	0	0	1	0	0	3	0	0	0	0	0	1	2	0	0	0	0	0	0	2	0	3	7	4	2	1	2	0	0	0
Tdh	1	0	0	0	0	0	0	0	3	1	0	1	0	0	0	0	0	0	0	0	0	0	3	0	0	1	0	0	0	0	0	0	0	0	0	1	0	0	0	0	0	0	0	0	1	0	0	0	0	0	0	0	5	1	0	0	0	0	0	0	0	0	2	0	3	0	2	0	0	5	1	0	0	2	2	1	0	0	0	3	1	0	0	0	0	0	7	4	1	6	0
Tdo2	31	9	15	14	11	13	5	11	0	22	3	7	9	1	11	0	32	31	41	59	45	77	33	33	66	68	69	28	104	52	39	8	25	23	31	76	6	8	57	9	12	4	20	13	1	3	5	2	0	0	7	5	18	34	63	10	37	18	25	19	16	14	23	33	26	2	25	13	2	8	8	7	5	17	28	16	2	17	4	9	9	3	0	5	37	6	2	15	1	54	37
Tdp1	378	162	397	355	343	116	505	133	376	354	334	362	1187	586	830	988	329	371	342	277	356	386	275	166	228	175	341	109	344	147	171	241	430	615	401	339	127	213	321	142	53	274	357	305	711	393	748	390	619	295	1225	301	297	208	419	212	401	238	252	120	256	108	110	108	164	101	191	169	118	195	184	75	102	150	105	121	135	40	197	103	142	228	75	266	198	56	184	145	82	152	150
Tdp2	250	97	313	392	273	227	584	188	433	333	224	234	454	417	329	445	281	222	361	291	326	326	265	202	178	162	380	177	535	194	132	176	247	382	231	190	113	127	391	142	72	186	313	234	482	221	564	335	435	248	832	278	364	224	370	241	243	182	150	80	264	109	179	182	174	82	117	198	164	206	236	134	155	154	125	158	171	119	178	129	133	194	31	80	148	41	212	135	81	127	65
Tdpoz1	0	0	0	0	0	0	0	0	0	0	0	0	0	0	0	0	0	0	0	0	0	0	0	0	0	0	0	0	0	0	0	0	0	0	1	0	0	0	0	0	0	0	0	0	0	0	0	0	0	0	0	0	1	0	0	0	0	0	0	0	0	0	0	0	0	0	0	0	0	30	0	0	0	0	2	0	0	0	0	0	1	0	0	0	0	0	0	1	0	0	0
Tdpoz2	0	0	0	0	0	0	0	0	0	0	0	0	0	0	0	0	0	0	0	0	0	0	0	0	0	1	1	0	0	0	0	0	0	0	0	0	0	0	0	3	0	0	0	0	0	2	0	0	2	0	0	0	0	2	0	0	0	0	0	0	0	0	0	0	0	0	0	0	0	0	0	0	0	0	0	0	0	0	0	0	0	0	0	0	0	0	0	0	0	0	0
Tdpoz3	0	0	0	0	0	0	0	0	0	0	0	0	0	0	0	0	0	0	0	0	0	0	0	0	0	0	0	0	0	0	0	0	0	0	0	0	0	0	0	0	0	0	0	0	0	0	0	0	0	0	0	0	0	0	0	0	0	0	0	0	0	0	0	0	0	0	0	0	0	0	0	0	0	0	0	0	0	0	0	0	0	0	0	0	0	0	0	0	0	0	0
Tdpoz4	0	0	0	0	0	0	1	0	0	0	0	0	0	0	0	0	0	0	0	0	0	1	0	0	0	0	0	0	0	0	0	0	0	0	0	0	0	0	0	0	0	0	0	0	0	0	0	0	0	0	0	0	0	0	0	0	1	0	0	0	0	0	0	0	0	0	0	0	1	2	0	0	0	0	0	0	0	0	0	0	0	0	0	0	0	0	0	0	0	0	0
Tdpoz5	0	0	0	0	0	0	0	0	0	0	0	0	0	0	0	0	0	0	0	0	0	0	0	0	0	0	0	0	0	0	0	0	0	0	0	0	0	0	0	0	0	0	1	0	0	0	0	0	0	0	0	0	0	0	0	0	0	0	0	0	0	0	0	0	0	0	0	0	0	0	0	0	0	0	0	0	0	0	0	0	0	0	0	0	0	0	0	0	0	0	0
Tdpoz6	1	0	0	0	0	0	0	0	0	0	0	0	0	0	0	0	1	0	0	0	0	0	0	0	0	0	0	0	0	0	0	0	0	0	0	0	0	0	0	0	0	1	0	0	0	0	0	0	1	0	0	0	0	0	0	0	0	0	0	0	0	0	0	0	0	0	0	0	0	0	0	0	0	0	0	0	0	0	0	0	0	0	0	0	0	0	0	0	0	0	0
Tdpoz7	0	0	0	0	0	0	0	0	0	0	0	0	0	0	0	0	0	0	0	0	0	0	0	0	0	0	0	0	0	0	0	0	0	0	0	0	0	0	0	0	0	0	0	0	0	0	0	0	0	0	0	0	0	0	0	0	0	0	0	0	0	0	0	0	0	0	0	0	0	0	0	0	0	0	0	0	0	0	0	0	0	0	0	0	0	0	0	0	0	0	0
Tdpoz8	0	0	0	0	0	0	0	0	0	0	0	0	0	0	0	0	4	0	0	0	0	0	0	0	0	2	0	0	0	0	0	0	0	0	0	1	0	0	0	0	0	0	0	0	0	0	0	0	0	0	0	0	0	2	0	0	0	0	0	0	0	0	0	0	0	0	0	3	0	0	0	0	0	0	0	0	0	0	0	0	0	0	0	0	0	0	0	3	0	1	0
Tdpoz9	0	0	0	0	0	0	0	0	0	0	0	0	0	0	0	0	0	0	0	3	0	0	0	0	0	0	0	0	0	0	0	0	0	0	0	0	0	0	0	0	0	0	0	0	0	0	0	0	0	0	0	0	0	0	0	0	0	0	0	0	0	0	0	0	0	0	0	0	0	0	0	1	0	0	0	0	0	0	0	0	0	0	0	0	0	0	0	0	0	0	0
Tdrd1	0	1	0	1	9	0	0	0	0	0	0	0	6	0	0	0	0	0	0	0	0	2	0	0	0	0	3	0	0	2	1	1	0	2	2	1	0	0	6	0	0	3	1	0	0	0	1	0	1	0	0	0	4	8	0	0	0	1	0	1	0	0	1	0	3	0	1	1	0	0	2	0	0	2	8	0	0	1	0	5	1	6	0	0	0	0	0	0	0	1	2
Tdrd12	4	2	1	3	2	2	2	0	0	2	0	0	0	0	1	0	0	0	2	0	2	0	0	1	0	0	0	0	3	0	6	1	5	3	0	0	0	0	2	3	0	0	1	3	2	2	4	1	1	0	0	0	0	4	5	7	2	1	10	6	2	2	0	0	4	3	3	0	0	0	1	3	0	0	1	1	0	0	3	4	2	0	2	13	10	0	0	1	0	2	1
Tdrd3	466	149	258	268	324	166	324	141	224	251	251	226	661	328	164	165	123	149	170	121	119	145	109	90	144	138	97	94	141	87	46	47	128	146	64	101	48	53	120	78	39	226	296	175	251	152	327	209	120	114	222	66	236	144	420	176	204	112	177	129	164	125	152	167	186	61	162	208	139	138	95	106	100	103	108	119	210	97	973	677	563	404	60	160	138	20	135	105	21	236	188
Tdrd5	1	1	1	0	1	0	1	0	0	0	0	0	8	5	3	0	1	0	1	0	4	1	0	0	2	0	19	0	0	0	1	2	0	7	0	0	1	0	9	0	0	0	0	2	31	29	268	155	183	122	571	144	3662	2258	91	36	255	58	5	0	1	3	1	2	3	4	5	5	0	0	16	0	1	3	0	5	5	4	0	3	0	2	0	0	5	1	2	4	1	11	0
Tdrd6	1	0	0	0	0	0	0	0	0	0	0	0	0	0	0	0	0	0	0	0	0	0	0	0	0	0	4	0	0	0	0	0	0	0	3	0	2	0	0	0	0	1	0	1	0	0	0	0	0	0	0	0	0	1	0	0	1	0	0	0	6	1	0	0	0	0	0	1	0	0	0	0	0	1	2	11	0	0	4	0	0	0	0	3	2	0	0	0	0	1	0
Tdrd7	178	46	77	88	101	62	62	20	85	62	48	49	108	89	50	50	71	53	171	92	61	70	64	85	113	48	224	154	247	81	3	7	9	31	15	31	22	9	126	39	15	66	85	26	13	14	10	14	4	1	0	0	2	0	66	7	8	5	3	12	3	10	46	28	69	64	136	109	115	21	143	74	41	76	82	110	62	24	73	63	65	62	48	203	155	48	310	234	39	106	71
Tdrd9	17	8	2	4	16	1	3	1	8	0	0	1	0	0	3	2	3	4	2	1	1	0	0	1	4	3	6	0	0	0	8	0	3	3	0	0	0	0	12	0	0	0	0	1	0	0	2	0	1	0	0	0	1	0	2	0	4	4	0	0	0	2	1	0	9	10	8	6	0	13	13	3	2	4	11	10	0	0	201	133	622	548	158	0	6	2	0	7	1	1	0
Tdrkh	276	116	154	196	205	116	248	91	211	184	81	87	291	169	90	82	15	16	4	12	21	32	10	7	20	20	8	15	11	4	0	4	6	0	0	0	40	0	15	10	5	87	108	71	136	73	182	138	248	134	628	168	249	380	186	142	92	70	94	37	38	26	68	29	33	13	13	23	19	52	46	10	13	24	18	65	145	55	612	489	367	455	103	25	25	6	19	16	27	126	115
Tdrp	4	0	0	0	0	0	0	0	0	0	0	0	0	1	0	0	0	0	0	0	0	0	2	0	0	0	0	0	0	0	0	1	0	0	0	0	0	0	0	2	0	17	2	0	0	0	0	0	0	0	0	3	603	547	787	289	2173	1108	1298	586	1717	1013	150	121	21	0	11	0	0	0	0	4	1	0	4	0	0	0	0	0	2	0	2	1	2	1	0	0	1	0	0
Tead1	2	2	1	0	1	1	0	0	2	0	0	0	0	0	7	7	7	0	0	0	6	0	0	0	0	0	7	0	5	3	0	6	0	3	0	2	4	8	2	4	4	2	3	0	1	3	0	0	1	0	0	0	2	4	6	0	3	1	0	8	1	0	0	7	1	0	14	2	0	9	14	3	0	4	3	2	1	2	1	1	2	0	0	9	12	0	6	2	0	0	5
Tead2	115	35	43	42	59	48	39	6	38	24	14	28	112	27	35	39	159	137	91	155	205	183	153	106	102	69	200	126	143	98	95	39	65	117	55	80	3	2	237	13	1	39	51	23	7	16	5	9	8	3	4	0	42	29	59	32	39	26	73	20	32	32	35	44	49	9	62	62	48	37	48	33	16	58	32	42	4	2	26	16	5	1	1	20	39	9	21	20	5	53	34
Tead3	26	14	3	7	20	2	10	5	0	5	4	10	8	0	0	0	0	0	0	1	0	0	0	0	2	0	0	0	0	0	1	0	0	0	0	0	0	1	0	0	0	0	0	2	1	0	0	0	1	0	2	0	4	10	9	0	1	2	0	0	0	0	0	3	0	5	0	0	1	0	1	0	0	0	0	0	0	0	2	0	0	4	0	0	0	0	0	0	0	0	0
Tead4	1	0	0	0	0	0	0	0	0	0	0	0	0	0	0	0	2	2	0	0	2	5	0	1	0	0	0	0	0	0	0	0	5	0	0	0	0	0	2	0	0	0	0	0	0	0	0	0	0	0	2	0	0	1	1	0	0	0	0	0	1	0	0	1	0	0	2	0	0	0	0	0	0	0	0	1	0	0	0	0	1	0	0	0	0	0	0	0	0	0	0
Tec	185	120	120	161	218	142	462	92	383	271	296	333	1095	351	388	348	797	671	1548	1195	902	1622	1128	998	841	614	1743	1235	2486	979	720	639	935	1531	839	1008	226	374	1096	125	278	277	310	263	556	303	452	170	56	31	151	22	554	312	109	61	187	69	225	151	311	195	93	95	262	223	481	338	295	229	255	269	227	335	334	266	128	54	711	399	418	490	123	465	290	106	149	209	50	245	170
Tecpr1	692	196	151	208	591	216	276	106	319	367	344	671	1980	842	579	338	733	337	633	558	465	520	404	351	424	331	687	434	718	406	195	144	218	237	158	266	190	205	600	151	189	404	469	130	368	325	531	257	216	114	260	62	2566	1703	5018	2255	2383	1021	4640	2128	2419	1595	2377	2217	3115	815	2364	2130	1174	1368	1568	1344	1141	1332	1662	1631	2070	903	4352	2565	2163	2690	841	221	244	54	214	153	76	727	487
Tecpr2	106	38	65	99	105	35	74	33	71	98	83	71	264	95	108	125	111	63	64	24	129	93	40	31	49	63	81	50	90	12	120	43	149	165	66	76	93	47	103	37	37	76	62	52	93	48	125	46	46	25	143	33	267	130	161	57	115	49	108	28	74	41	41	32	68	19	77	91	37	55	45	36	36	44	74	26	18	22	124	73	81	71	22	39	40	12	122	92	12	58	102
Tecr	1637	609	1198	1333	1427	675	1814	471	1501	1077	1607	1538	4975	2115	1339	1250	829	633	790	842	815	1009	800	503	816	560	950	595	866	560	291	261	577	830	656	703	548	831	768	571	443	1404	1601	945	1295	784	988	640	742	346	1401	388	649	393	1664	855	1538	756	1035	503	955	509	634	678	1160	403	1097	924	578	440	679	547	433	800	596	540	1029	496	1265	860	754	1480	458	481	335	113	587	455	263	1330	850
Tecrl	0	0	0	0	1	0	0	0	0	0	0	0	0	0	0	0	0	0	0	0	0	0	0	1	0	1	0	0	0	0	0	1	0	0	0	6	0	0	0	0	0	1	3	0	0	0	0	0	0	0	0	0	1	0	0	1	0	0	0	0	0	2	0	0	0	0	0	0	0	0	0	0	0	2	0	4	0	1	0	4	2	1	0	0	2	0	0	0	0	0	1
Tecta	6	1	0	0	0	0	1	0	0	0	5	0	1	1	0	1	1	0	0	0	4	1	0	3	2	1	3	0	0	0	2	0	1	4	4	0	5	0	1	0	0	2	0	0	0	2	4	1	0	0	0	1	0	1	1	0	20	6	0	1	2	1	10	2	0	3	5	0	3	13	0	1	0	15	0	0	0	0	4	1	3	0	0	5	4	1	5	0	0	5	0
Tectb	0	3	0	0	6	0	1	1	3	1	0	0	1	2	0	2	0	0	0	2	0	4	1	2	4	1	0	0	0	0	1	2	0	2	5	9	1	0	24	1	0	2	3	2	0	1	4	0	0	0	0	0	0	12	0	0	1	2	2	0	2	1	2	7	14	1	4	14	0	22	3	3	1	11	1	0	0	0	0	0	4	2	2	4	0	0	0	9	0	0	0
Tedc1	163	30	219	251	211	56	633	156	342	319	548	1000	4007	1729	1419	1015	242	293	228	223	307	436	292	42	243	170	307	69	195	102	376	292	421	733	406	327	90	199	179	136	22	940	1152	1460	4084	1982	3367	1225	806	345	1173	290	212	104	178	64	299	182	52	8	60	19	13	44	174	48	187	169	49	0	46	120	68	94	58	67	6	6	142	50	48	12	10	39	39	2	89	57	12	0	3
Tedc2	226	81	205	220	207	99	272	73	173	102	205	180	619	288	303	221	186	170	90	131	94	124	128	23	117	108	127	117	174	48	81	65	119	223	138	112	38	37	147	57	28	117	146	149	285	167	232	102	160	49	265	96	68	58	179	46	178	51	68	33	73	78	128	36	75	19	105	92	82	77	41	32	55	93	86	66	31	10	99	61	32	105	27	57	67	36	14	31	2	128	82
Teddm1a	0	0	0	0	0	0	0	0	3	0	0	0	0	0	0	1	0	0	0	0	0	0	0	0	0	0	3	0	0	0	0	0	0	3	0	4	0	0	3	0	0	0	0	0	0	0	1	0	0	0	0	0	0	0	2	1	0	1	0	0	2	0	5	4	0	0	0	0	0	0	1	0	0	0	0	0	0	0	0	0	11	0	0	2	1	0	0	0	0	0	0
Teddm1b	3	0	0	0	4	0	0	0	0	0	0	0	0	0	0	1	0	0	0	0	0	0	0	2	3	0	0	0	0	0	0	3	0	3	0	0	0	0	5	0	0	0	0	0	6	0	2	0	0	0	0	0	2	0	7	15	5	0	3	0	4	0	5	14	16	0	0	0	0	0	1	4	0	6	0	0	5	0	0	0	2	0	1	0	0	0	0	3	3	0	0
Teddm2	36	25	16	22	11	9	14	7	9	15	5	3	47	9	2	5	7	5	4	0	17	1	6	16	2	14	7	4	11	3	0	2	0	1	0	3	6	0	2	3	1	3	7	5	6	7	8	3	3	2	6	0	40	10	7	15	22	6	17	12	24	24	8	16	15	3	16	6	12	5	7	8	2	16	19	3	5	7	19	8	12	10	5	2	1	2	3	0	0	13	5
Teddm3	0	0	0	1	0	0	0	0	0	0	0	0	0	0	0	0	9	0	0	0	0	0	0	0	0	0	0	0	0	0	0	0	0	0	4	7	0	0	2	0	0	0	0	0	0	0	0	0	0	0	2	0	0	0	0	0	0	0	0	2	1	0	3	0	0	0	0	0	0	0	3	0	1	0	0	0	0	0	0	0	2	0	0	4	0	0	0	1	0	0	1
Tef	181	76	154	120	230	89	223	71	184	150	65	119	505	119	97	48	160	104	149	154	116	181	123	67	262	128	113	61	57	93	65	46	141	132	87	99	85	33	162	65	42	133	166	110	185	110	192	98	97	34	34	15	91	98	122	47	70	39	84	84	91	48	126	103	103	68	230	155	106	191	212	84	67	143	88	306	118	102	117	35	59	86	14	121	146	30	52	19	12	304	146
Tefm	229	68	112	105	155	79	141	42	160	98	97	98	286	113	109	87	116	58	91	77	60	128	87	53	145	59	117	64	155	65	30	17	25	129	57	73	56	37	91	55	38	140	130	142	250	188	363	228	130	97	177	69	190	55	52	35	61	40	21	42	70	53	22	73	62	43	53	64	32	0	24	37	14	41	29	7	32	34	84	33	28	55	18	124	62	33	139	76	67	156	96
Tek	693	266	369	437	187	89	50	21	22	21	1	0	0	1	1	1	4	0	0	3	1	0	1	0	0	0	0	0	0	4	1	0	0	0	1	0	0	0	2	0	0	0	1	1	0	1	0	0	2	0	1	0	0	2	3	1	0	0	0	0	2	0	0	3	6	1	0	0	1	6	15	0	0	3	7	5	0	0	0	0	6	33	17	4	4	0	0	0	0	0	0
Tekt1	2	1	0	0	1	0	2	0	0	0	1	1	0	0	0	4	0	0	0	0	0	0	0	0	0	0	0	0	0	0	0	0	0	0	1	0	0	0	0	0	0	0	0	0	1	0	0	0	0	0	0	0	0	0	1	2	0	0	0	0	0	1	0	0	2	1	0	0	0	0	0	0	0	1	0	7	0	0	0	0	3	0	0	0	1	0	0	0	0	1	0
Tekt2	10	0	1	0	0	0	0	0	0	0	0	1	0	0	0	0	0	0	0	0	0	0	1	0	0	0	0	0	0	0	0	3	2	0	0	5	0	1	0	0	2	1	1	2	2	0	0	0	0	0	0	0	0	0	0	0	1	0	0	0	0	0	0	0	3	0	0	0	0	0	0	0	0	3	0	0	0	0	0	2	0	0	0	0	0	0	5	0	3	0	9
Tekt3	0	0	0	0	0	0	0	0	0	0	0	0	0	0	0	0	1	0	0	0	0	0	0	0	0	0	1	0	0	0	1	0	0	0	0	2	0	0	0	0	0	1	0	1	0	0	0	0	0	0	0	0	0	0	1	0	0	0	0	0	3	1	0	0	1	1	1	0	0	0	7	0	0	3	1	0	0	3	0	0	0	1	0	1	0	0	0	1	0	0	0
Tekt4	1	0	0	0	0	0	0	1	0	0	0	0	0	0	0	0	1	0	0	0	0	0	0	0	0	0	0	0	0	0	0	2	1	0	0	0	6	3	5	3	1	0	0	0	0	0	0	0	0	0	0	0	0	4	0	0	0	1	0	0	0	0	0	0	0	0	0	0	0	0	1	0	0	0	0	0	0	0	0	0	3	0	0	0	2	0	0	0	0	0	0
Tekt5	0	0	4	0	4	0	1	0	2	0	0	1	1	0	0	4	0	0	0	0	0	0	0	0	0	0	0	0	0	0	5	4	1	0	2	0	1	2	1	2	0	0	4	0	0	0	1	0	0	0	2	0	0	0	7	0	5	5	1	0	0	0	1	1	0	0	0	0	0	0	0	0	0	0	0	0	0	1	0	1	3	3	0	0	0	0	7	0	0	0	2
Telo2	969	341	622	647	813	326	728	211	640	520	376	309	1405	360	466	462	405	355	372	373	357	548	362	235	407	260	355	223	423	298	188	119	152	346	279	215	147	72	424	130	91	420	445	310	419	252	773	329	394	130	706	161	148	103	455	221	430	198	413	166	445	206	317	225	324	107	230	218	152	107	161	179	78	147	196	73	371	128	406	239	157	305	95	248	147	30	195	82	24	317	148
Ten1	295	109	212	261	320	171	370	95	324	277	339	296	809	402	382	355	366	297	243	250	326	460	296	154	188	179	230	205	373	157	106	97	176	280	261	262	115	93	421	126	52	295	267	230	304	221	384	193	223	132	363	133	366	203	313	202	388	197	190	144	230	113	126	137	182	124	302	323	170	206	225	110	136	208	203	193	176	80	290	142	174	271	98	148	190	30	279	158	153	307	205
Tenm1	0	2	0	3	5	2	0	0	6	0	0	2	0	5	0	0	1	0	0	0	3	3	9	5	3	0	30	4	7	1	0	1	1	1	0	7	1	0	3	1	3	0	5	0	13	31	339	245	133	85	148	56	77	15	18	6	0	2	10	10	2	3	5	3	39	3	3	0	1	4	16	2	1	5	7	7	8	0	0	1	9	1	2	14	1	1	0	0	0	0	3
Tenm2	7	0	0	2	3	5	2	0	1	0	1	0	0	1	2	4	5	3	0	3	1	2	10	1	1	1	5	0	0	0	0	1	2	10	0	1	2	0	11	1	0	1	0	2	0	0	2	0	1	0	2	0	3	15	1	0	0	0	6	2	5	1	2	1	13	2	0	3	3	10	3	3	4	10	2	5	0	3	1	5	13	1	0	18	1	0	0	0	1	1	1
Tenm3	5	0	0	0	4	3	7	1	2	0	1	0	11	11	0	1	10	2	0	1	8	7	1	6	4	0	3	0	2	0	8	1	4	6	14	4	17	12	23	4	9	0	2	7	1	0	5	1	4	0	2	0	0	7	0	0	12	4	0	2	5	2	2	7	8	0	5	0	0	0	0	0	0	2	8	12	2	0	6	6	1	2	2	19	15	1	1	2	1	86	44
Tenm4	16	14	8	10	3	0	1	1	4	3	5	3	5	4	12	0	19	10	53	27	20	39	40	21	52	50	53	11	60	17	3	4	0	5	22	20	70	23	47	4	8	1	5	4	8	6	4	1	0	0	1	0	2	20	14	8	8	9	4	1	0	3	5	4	10	4	0	1	4	2	4	2	2	5	1	17	4	1	9	7	13	4	2	42	44	2	2	7	0	449	293
Tent2	514	291	429	504	502	301	531	226	513	447	474	501	999	745	684	545	666	634	631	539	654	565	518	343	469	388	500	295	632	401	191	144	201	301	286	474	410	362	886	184	244	436	655	472	476	390	588	365	382	190	580	250	435	322	539	377	471	261	365	178	310	249	293	283	429	261	516	487	365	255	463	268	367	371	354	395	289	162	449	278	246	366	76	728	698	168	891	728	311	550	459
Tent4a	130	26	61	83	68	21	124	19	93	50	99	63	173	132	221	136	86	118	138	73	65	82	119	59	56	54	85	32	89	39	87	50	118	139	79	72	23	32	84	69	16	60	49	46	136	66	144	45	140	55	243	38	41	61	203	44	192	92	107	40	83	51	73	40	106	16	82	71	54	4	43	46	40	60	46	51	101	35	92	45	35	78	19	67	34	9	84	37	35	121	25
Tent4b	176	69	164	173	156	107	154	67	162	155	155	148	219	184	231	142	209	134	215	200	138	205	145	78	191	130	176	117	311	106	92	87	190	323	62	128	37	41	187	102	50	150	153	162	123	139	210	170	141	58	216	92	240	178	340	160	337	117	283	153	266	154	132	264	206	92	183	271	129	79	297	155	152	169	185	147	163	82	177	77	152	199	20	144	134	43	228	132	30	213	165
Tent5a	38	10	79	77	140	53	214	79	94	49	209	53	24	26	50	16	321	237	426	269	427	330	164	117	155	93	371	159	440	164	0	2	4	24	6	70	96	28	752	103	10	35	18	7	1	0	0	0	4	0	0	1	9	0	5	9	54	22	457	170	628	416	112	183	265	143	468	442	295	412	616	242	275	488	423	307	275	143	372	242	250	112	18	392	297	52	140	52	33	379	246
Tent5b	0	0	0	0	0	0	0	0	0	0	0	0	0	0	0	0	0	0	0	1	0	0	0	0	0	0	0	0	0	1	0	0	0	6	0	0	0	0	0	0	0	0	0	0	4	1	1	0	0	0	2	1	0	0	0	0	0	0	0	0	0	0	0	0	16	0	0	0	0	0	0	0	0	0	0	0	0	0	0	0	0	0	4	0	0	0	0	0	0	0	0
Tent5c	87	34	25	17	0	6	5	4	3	0	8	1	4	12	41	9	0	0	29	19	13	0	7	6	14	8	20	0	24	0	78	93	369	414	61	134	2764	4497	10	962	3241	1	0	0	0	0	0	0	1	2	2	3	5	0	153	57	117	72	910	381	514	285	425	489	563	10	32	18	12	0	18	19	5	6	9	26	72	11	235	181	159	92	62	435	240	39	1080	668	161	39	22
Tent5d	0	3	0	0	0	1	0	0	1	0	0	0	0	0	0	0	0	0	0	0	0	0	0	0	0	0	0	1	0	0	0	1	0	0	0	0	0	0	0	0	0	0	0	0	0	0	0	0	0	0	0	0	0	0	0	1	0	0	0	0	0	0	0	0	0	0	0	0	0	0	2	0	0	0	0	2	0	0	0	0	0	0	0	0	0	0	0	1	0	0	0
Tep1	450	142	184	145	389	118	363	56	289	219	317	179	772	374	275	233	624	504	539	328	365	344	280	183	404	310	514	230	475	244	161	96	243	344	253	236	496	69	728	145	37	241	247	145	225	133	221	48	54	14	125	21	246	168	358	128	208	84	299	119	251	101	197	105	249	63	252	263	90	396	146	146	122	139	182	150	267	83	366	164	181	315	41	1395	914	282	1233	636	344	2037	963
Tepp	0	0	0	0	4	1	0	0	0	0	0	0	2	1	0	0	0	0	0	0	0	0	0	0	0	0	0	0	0	0	0	0	0	1	0	0	0	0	0	0	0	0	2	0	0	0	0	0	0	0	2	0	4	0	1	0	0	0	0	0	0	0	0	0	1	0	0	1	0	0	0	0	0	3	0	2	0	0	1	0	2	1	2	0	0	0	1	0	0	0	0
Tepsin	230	43	117	78	170	70	192	57	166	137	145	134	512	189	133	143	243	227	309	222	179	360	204	121	176	95	248	130	386	136	91	89	129	173	113	136	110	72	224	54	51	72	98	57	183	83	184	79	78	46	205	48	351	214	375	212	193	121	232	117	214	132	172	134	226	101	252	304	155	194	188	140	102	208	216	166	126	41	269	146	140	268	33	213	156	45	211	136	51	373	211
Terb1	5	3	3	2	3	1	4	0	2	0	0	0	0	0	0	0	10	9	30	79	18	75	27	8	248	190	87	59	59	33	0	2	0	5	1	20	3	0	16	1	1	0	2	0	1	0	2	0	2	0	0	0	6	3	0	0	0	0	0	0	0	1	0	6	2	0	7	2	2	2	0	0	0	1	0	3	0	0	0	3	0	0	2	9	0	0	0	3	0	0	0
Terb2	2	0	4	0	2	0	0	0	4	0	0	0	0	0	0	0	0	0	0	0	0	0	0	0	0	0	0	0	0	1	0	0	0	5	0	5	0	0	0	0	0	0	0	0	0	0	0	0	0	0	0	0	0	0	0	0	0	0	0	0	0	0	0	3	0	9	1	1	0	0	0	0	0	1	0	0	0	0	0	2	5	0	0	0	6	0	0	0	0	0	0
Terc	0	0	2	1	2	0	3	2	0	1	0	3	4	0	1	3	0	0	1	4	0	2	0	2	0	7	0	1	0	1	2	0	2	2	1	4	0	0	6	0	0	1	1	2	1	0	0	0	2	0	1	2	0	0	1	0	0	0	1	0	0	1	2	1	1	0	0	1	0	0	2	1	1	3	0	0	2	1	0	1	0	0	0	0	0	0	0	0	0	0	0
Terf1	305	125	203	183	245	122	320	69	294	231	307	319	812	651	651	491	256	204	333	219	231	296	179	163	200	147	365	181	518	168	184	165	330	268	168	210	94	134	368	156	60	225	210	188	559	334	492	248	334	131	683	153	491	296	379	161	336	200	260	164	284	228	172	215	332	141	308	273	194	218	301	205	134	289	251	276	126	102	290	160	134	263	36	292	218	43	276	211	107	272	235
Terf2	143	36	87	73	146	60	106	35	107	95	96	109	410	158	160	98	99	65	166	55	79	169	117	55	142	57	131	81	145	71	175	65	236	192	77	104	32	33	143	79	22	80	121	79	129	99	144	60	76	42	129	46	248	136	189	76	120	68	63	56	66	57	68	64	89	54	94	70	38	77	51	43	53	58	60	39	77	42	54	49	87	59	7	73	82	21	40	37	34	124	76
Terf2ip	635	189	277	333	320	171	278	81	288	202	252	333	899	338	429	280	357	272	434	369	322	398	311	172	390	222	323	289	652	224	137	156	324	402	186	236	140	164	401	134	145	246	329	187	305	192	304	163	165	98	357	118	447	219	554	283	334	191	363	146	240	215	186	213	421	166	370	297	247	230	264	245	203	256	199	214	250	130	464	278	226	437	113	278	162	32	301	272	99	336	258
Tert	176	49	59	105	150	86	107	29	87	105	68	75	277	60	99	68	11	36	106	32	43	57	78	46	45	36	49	11	26	22	8	15	20	23	15	31	55	47	58	10	67	72	117	117	209	161	273	121	47	36	81	32	175	74	91	81	79	31	70	21	17	25	78	111	140	5	11	9	3	0	1	9	5	7	11	1	11	15	23	14	21	38	8	21	10	1	8	5	7	2	9
Tes	1117	349	863	828	1569	784	1659	504	1659	1232	999	1026	2414	1089	442	503	668	662	735	424	413	631	507	367	613	378	748	402	1208	366	252	267	514	757	362	484	233	324	494	231	95	1491	1837	894	713	362	128	94	148	92	47	19	529	328	3670	2286	1990	1080	2041	831	1422	818	1261	1468	2054	981	2393	2458	1434	1603	1884	1149	1069	1578	1625	1772	1080	439	1930	889	714	918	234	1293	784	301	1065	774	371	411	186
Tes3-ps	165	74	102	98	179	84	133	50	135	107	92	49	134	89	103	81	84	50	42	58	42	81	44	25	60	21	46	38	64	63	13	10	55	65	19	17	19	16	67	21	8	85	95	48	65	55	71	50	53	23	80	10	56	68	81	34	60	29	41	29	33	23	19	21	49	15	48	53	34	10	36	31	13	25	42	15	52	31	45	22	10	33	1	26	31	11	41	40	4	58	26
Tesc	0	0	3	1	0	0	4	0	0	0	0	1	6	5	0	0	0	0	2	0	0	0	0	0	1	0	0	1	0	1	3	0	0	1	0	3	3	3	3	5	4	8	3	7	29	4	11	8	16	7	41	8	0	3	844	514	208	220	258	99	94	18	165	131	220	7	23	29	9	25	7	12	20	24	17	4	30	24	22	26	21	7	7	4	5	1	6	2	0	7	3
Tescl	0	0	0	0	0	0	1	0	0	0	0	0	1	0	0	0	0	0	0	0	0	0	0	0	0	0	0	0	0	0	0	0	0	0	2	1	0	0	0	0	0	0	0	0	0	0	0	0	0	0	0	0	0	0	0	0	0	0	2	0	0	0	0	0	0	0	0	0	0	0	2	0	0	0	0	0	0	0	0	0	0	0	0	0	0	0	3	3	0	0	0
Tesk1	16	2	7	13	20	8	13	2	5	10	10	11	27	36	22	26	45	27	22	10	32	19	32	25	11	3	27	18	26	16	4	9	15	30	20	13	3	3	29	2	6	4	14	8	10	3	17	1	1	2	3	3	12	4	19	12	13	5	11	7	14	14	10	8	25	5	29	17	23	0	6	5	8	12	10	13	16	14	40	23	13	27	10	26	12	2	11	8	2	42	10
Tesk2	80	22	28	57	78	39	61	26	56	57	45	48	157	109	141	66	127	98	152	92	95	125	83	55	109	91	214	57	201	78	20	29	48	102	40	40	61	53	96	51	18	46	93	43	114	64	84	21	26	13	68	12	164	48	115	45	51	32	69	18	53	19	46	51	113	9	49	54	27	86	44	28	36	44	36	39	30	32	53	32	37	45	12	88	89	24	63	41	14	81	33
Tesmin	65	13	54	65	26	16	102	14	19	31	28	25	77	26	18	16	0	0	0	5	0	0	1	7	0	1	0	0	1	4	8	4	4	5	3	14	16	0	0	1	1	26	32	4	41	35	46	18	9	4	8	2	4	4	1	0	0	0	0	1	0	0	0	0	1	0	8	0	0	0	0	3	7	1	1	2	4	1	3	1	0	2	0	6	8	3	13	22	8	9	11
Tespa1	5	7	34	45	436	234	1258	443	999	876	658	969	2535	896	459	268	364	392	738	702	548	790	590	379	1655	1116	879	503	912	511	311	188	240	511	390	475	6	7	517	98	1	1477	1759	1264	1386	1015	787	394	423	247	578	137	3015	2029	2880	1453	1863	828	1531	789	973	593	883	989	2195	542	1267	714	628	409	693	591	509	691	550	512	1556	666	1410	828	874	1079	257	383	311	82	130	82	48	810	728
Tet1	734	219	376	335	673	309	438	108	510	353	328	302	972	451	288	96	117	117	82	52	60	108	84	33	34	48	9	0	9	21	4	10	2	2	12	7	0	3	99	38	16	341	358	193	266	197	387	155	107	73	212	56	508	308	977	364	677	237	400	127	321	120	103	109	161	35	119	48	18	37	35	30	37	39	46	37	103	46	96	83	83	67	12	28	36	16	15	31	8	170	111
Tet2	511	191	251	246	505	187	374	101	355	257	388	265	612	344	254	120	722	627	617	514	758	692	481	384	642	388	470	328	541	371	51	39	55	136	111	193	246	179	757	245	212	330	336	155	172	162	268	70	52	27	98	33	350	344	926	591	683	336	500	282	506	368	413	418	482	254	511	541	304	429	518	299	241	468	415	320	1065	471	608	364	351	482	94	2118	1541	365	1069	793	266	973	572
Tet3	688	203	381	411	603	249	693	192	581	403	506	396	1593	731	520	341	888	635	827	637	768	1014	585	422	501	275	625	441	665	442	311	227	435	743	462	555	175	66	1002	233	57	646	563	374	632	268	924	310	341	125	543	93	864	693	1388	604	1368	512	1448	542	989	580	966	829	651	152	498	434	292	441	431	351	257	323	305	329	389	114	804	455	351	502	88	557	434	65	775	488	135	710	536
Tex10	804	290	584	580	728	296	667	247	660	512	602	438	1534	571	794	571	648	750	836	547	592	855	622	345	634	355	730	421	920	478	272	218	471	669	390	508	153	128	896	177	88	584	562	412	736	454	1086	541	620	283	850	222	841	543	1034	412	1002	419	807	318	699	432	427	504	487	363	543	612	278	587	741	342	277	345	540	303	425	231	769	287	276	417	76	424	313	77	526	286	74	443	267
Tex101	0	0	0	0	0	0	0	0	0	0	0	0	0	0	0	0	0	4	2	2	0	0	0	2	2	0	0	0	0	1	0	0	0	1	3	1	1	0	0	0	0	0	1	0	0	1	0	0	0	0	0	1	0	0	4	0	0	0	2	0	0	0	0	0	1	1	0	0	0	0	0	0	1	0	0	0	3	7	1	3	0	1	1	0	1	0	0	0	0	6	0
Tex11	0	0	0	4	7	1	4	0	4	14	0	0	0	3	2	36	1	0	1	0	0	0	0	1	2	0	0	0	0	1	0	9	5	46	12	12	0	0	2	1	0	7	1	1	8	0	0	3	11	1	4	1	1	1	2	2	0	0	0	1	0	2	0	2	29	2	3	1	2	0	1	0	1	2	1	4	0	0	3	1	1	0	0	2	8	1	0	0	0	0	0
Tex12	20	4	7	3	15	7	9	3	16	7	0	3	4	2	2	7	35	25	38	5	21	18	14	3	11	2	10	13	7	5	0	0	0	3	0	0	20	1	33	0	1	4	3	4	0	0	0	0	0	0	0	0	0	3	1	1	0	0	0	0	0	0	1	0	0	0	0	0	0	0	0	1	0	0	4	3	0	0	0	6	2	0	0	34	17	2	18	1	0	0	3
Tex13a	0	0	0	0	0	0	0	0	0	0	0	0	0	0	0	0	0	0	0	0	0	0	0	0	0	0	0	0	0	0	0	0	0	0	0	0	0	0	0	0	0	0	0	0	0	0	0	0	0	0	0	0	0	0	0	0	0	0	0	0	0	0	0	0	0	0	1	0	0	0	0	0	0	0	0	0	3	0	0	0	0	0	0	0	0	0	0	0	0	0	0
Tex13b	0	0	0	0	0	0	0	0	0	0	0	0	0	0	0	0	0	0	0	0	0	0	0	0	7	0	0	0	0	0	0	0	0	0	0	1	0	1	1	0	0	0	0	0	0	0	0	0	0	0	0	0	0	0	0	0	0	0	0	0	0	0	0	2	0	0	0	0	0	0	0	0	0	0	0	0	0	0	0	0	0	0	0	3	0	0	0	0	0	0	0
Tex13c1	0	0	0	0	0	0	0	0	0	0	0	0	0	0	0	0	0	0	0	0	0	0	0	0	0	0	0	0	0	0	0	0	0	0	0	0	0	0	0	0	0	0	0	0	0	0	0	0	0	0	0	0	0	0	0	0	0	0	0	0	0	0	0	0	0	0	0	0	0	0	1	0	0	0	0	0	0	0	0	0	0	0	0	1	0	0	0	1	0	0	0
Tex13c2	0	0	0	0	0	0	0	0	0	0	0	0	0	0	0	0	1	0	0	0	0	0	0	0	0	0	0	0	0	0	0	0	0	1	0	0	0	0	0	0	0	0	0	0	0	0	5	0	8	1	0	3	11	0	0	0	0	8	0	0	0	0	3	0	0	0	0	3	5	0	0	6	0	4	12	0	0	0	0	0	0	0	0	0	0	0	0	2	0	0	0
Tex13c3	0	0	0	1	0	0	0	0	0	0	0	0	0	0	0	0	0	0	0	0	0	0	0	0	0	0	0	0	0	0	0	0	0	0	0	1	0	0	0	0	0	0	1	0	0	0	0	0	0	0	0	0	0	0	0	0	0	0	0	0	0	0	0	0	0	0	0	0	0	0	0	0	0	0	0	1	0	0	0	0	0	0	0	0	0	0	0	0	0	0	0
Tex14	7	1	0	3	6	3	0	0	3	1	6	3	7	4	0	3	1	3	0	0	2	0	0	4	2	3	0	1	27	17	2	13	10	35	7	8	10	4	7	1	0	5	1	1	3	6	9	1	1	2	1	1	24	3	2	11	4	6	0	4	6	6	12	8	3	14	1	3	4	6	4	0	6	2	25	4	0	0	1	5	4	1	2	30	17	4	13	11	5	2	2
Tex15	15	2	13	4	15	8	10	1	0	0	0	1	0	7	0	0	5	31	2	1	3	0	0	2	0	0	2	2	0	4	4	11	7	5	1	0	0	0	1	3	0	0	10	14	20	9	12	6	13	5	28	14	0	12	6	6	18	8	3	0	0	0	2	0	14	4	7	1	0	0	3	1	2	12	2	8	2	2	0	0	0	0	1	48	30	8	12	19	2	0	0
Tex16	0	1	0	0	0	0	0	0	0	0	0	1	0	0	0	0	0	0	0	0	1	0	0	0	0	0	5	0	0	0	0	1	2	5	0	0	0	0	0	1	0	0	0	0	0	0	0	0	0	0	0	0	0	17	1	0	3	0	0	0	0	0	6	12	6	0	0	0	5	0	0	0	0	0	3	1	0	0	4	1	0	1	0	1	0	0	0	0	1	1	0
Tex19.1	0	0	0	0	0	0	0	0	0	0	0	0	0	0	0	0	0	0	0	0	3	0	2	0	0	0	0	0	0	0	0	0	0	0	0	0	0	0	0	0	0	0	0	0	0	0	0	0	0	0	0	0	0	1	0	0	0	1	0	0	0	0	0	1	0	0	0	0	4	22	0	0	0	1	0	0	0	0	0	0	0	0	0	0	1	0	0	0	0	0	0
Tex19.2	0	2	0	0	0	0	0	0	0	0	0	0	4	0	0	0	1	0	0	0	0	0	0	0	0	0	0	0	0	0	0	0	0	0	0	0	0	0	0	0	0	0	0	0	0	0	0	0	1	0	0	0	0	0	0	0	0	0	0	0	0	0	0	0	0	1	4	0	0	0	0	0	0	0	1	0	0	0	0	0	0	0	0	0	1	0	0	1	0	0	0
Tex2	545	187	351	410	419	197	522	134	359	373	558	597	2078	3627	236	181	94	1	94	49	41	64	61	49	92	91	60	50	127	52	8	12	55	65	29	42	111	162	43	177	112	256	269	231	308	167	424	183	123	82	250	44	149	75	473	267	346	197	287	184	133	115	330	380	1185	52	318	145	124	47	185	154	130	129	113	75	1614	718	1408	703	636	900	212	190	138	16	364	241	51	7098	4627
Tex21	1	0	0	0	0	0	0	0	0	0	0	0	0	0	0	0	1	0	0	4	0	0	0	0	2	0	0	0	0	0	1	0	0	0	0	5	0	0	0	0	0	0	0	1	0	0	0	0	0	0	1	0	6	0	0	0	0	0	0	0	0	0	1	0	0	3	2	1	0	0	0	0	0	0	0	6	0	0	0	0	1	0	0	0	6	0	0	0	0	0	0
Tex22	0	0	0	0	2	0	1	0	0	0	0	0	9	2	3	0	3	2	0	1	1	0	0	0	0	0	0	2	6	0	0	0	0	0	0	0	0	0	1	0	0	0	0	0	0	0	0	0	1	0	1	0	0	0	0	3	2	0	0	2	0	0	2	0	0	1	1	1	3	0	0	2	2	0	2	0	0	0	0	0	1	0	2	1	1	0	0	0	0	0	0
Tex24	0	0	0	0	0	0	2	0	0	0	0	0	0	0	0	0	0	0	0	0	1	0	0	0	4	0	0	0	0	2	0	0	0	3	0	0	2	0	0	0	0	0	1	0	0	0	0	0	0	0	1	0	0	10	5	0	0	1	0	0	0	0	0	0	0	0	0	0	0	0	1	0	0	0	2	0	0	0	2	0	0	0	0	0	0	0	0	0	0	0	0
Tex26	0	3	0	0	3	0	3	0	0	4	0	0	4	1	0	0	4	0	0	0	0	0	0	0	0	1	4	0	0	0	0	1	0	3	6	0	0	0	0	0	0	0	0	0	0	1	1	0	4	1	2	0	0	0	2	0	4	1	2	3	0	0	6	1	3	0	1	0	1	0	0	0	0	3	0	1	0	0	1	0	1	0	0	11	0	4	0	2	0	0	1
Tex261	716	267	571	676	656	290	696	184	574	469	629	570	1812	973	654	700	804	580	667	509	643	621	369	291	490	365	620	401	683	445	245	195	448	530	268	442	386	413	866	429	274	467	579	406	728	411	909	488	406	264	928	229	1312	711	756	344	770	451	701	367	708	419	565	595	655	540	1062	1300	693	1126	925	582	513	891	946	886	495	228	986	661	664	940	213	526	408	107	656	375	232	1084	633
Tex264	428	189	223	180	371	147	274	84	258	169	168	166	582	280	136	107	185	151	158	164	215	195	166	124	181	125	176	163	337	117	62	37	64	70	83	126	194	106	235	65	195	163	193	125	166	118	253	126	89	46	159	37	218	175	405	224	378	219	348	223	376	219	203	134	325	68	182	183	149	153	161	160	112	162	149	156	393	110	596	316	253	406	138	77	110	21	129	134	52	456	279
Tex28	0	0	0	1	0	0	0	1	0	0	0	0	0	0	0	0	0	0	0	0	0	0	0	0	0	0	0	0	0	0	0	0	0	0	0	0	0	0	0	0	0	0	0	0	0	0	0	0	0	0	0	0	4	0	0	0	0	0	0	0	0	0	0	0	0	0	0	0	0	0	0	0	0	0	0	0	0	0	0	0	0	0	0	0	3	0	0	0	0	0	0
Tex29	0	0	0	0	0	0	0	0	2	0	0	0	2	0	0	0	0	0	0	1	0	1	0	0	0	0	2	0	7	2	2	0	0	1	1	0	0	0	1	0	0	0	0	0	0	0	0	0	1	0	0	0	0	4	2	0	0	2	0	0	0	0	2	5	0	2	0	1	0	5	0	0	0	0	0	2	0	0	1	0	0	0	0	0	1	0	2	0	0	0	0
Tex30	223	102	327	338	199	138	460	135	374	273	473	392	819	707	1298	1102	586	605	367	298	481	541	281	139	201	133	257	205	472	233	130	239	467	709	344	328	212	255	562	364	229	466	413	445	740	473	867	615	729	371	1230	419	332	282	342	177	310	251	248	118	309	140	150	176	175	101	153	160	118	55	192	145	92	155	104	201	159	109	209	147	162	198	18	93	117	36	128	126	41	142	128
Tex33	0	0	0	0	0	1	0	0	0	2	0	3	0	0	0	0	0	0	0	0	0	0	0	0	0	0	0	0	0	1	0	0	0	0	0	0	0	0	0	0	0	0	0	0	0	0	0	0	0	0	0	0	6	1	0	0	1	0	0	1	0	0	0	0	2	0	0	0	0	0	0	0	0	0	0	0	0	0	3	1	6	2	0	2	0	0	0	0	0	0	0
Tex35	0	0	0	0	0	0	0	0	0	0	0	0	0	0	0	0	0	0	0	0	0	0	0	0	0	0	0	0	0	0	0	0	0	0	0	0	0	0	0	0	3	0	0	0	0	0	0	0	0	0	0	0	0	0	6	0	0	0	0	0	0	0	3	1	0	0	0	0	0	0	0	0	0	1	0	0	0	0	0	0	0	0	0	0	0	0	0	1	0	0	0
Tex36	0	0	1	0	0	0	2	0	0	0	0	0	0	0	0	0	2	0	0	0	0	0	0	3	0	0	0	0	0	0	0	1	0	0	0	2	0	0	5	0	1	0	0	0	0	0	0	0	0	0	0	0	0	2	0	0	0	0	0	0	0	0	0	0	0	0	0	2	2	0	0	0	0	0	0	1	0	0	0	0	1	0	0	0	0	0	0	0	0	3	0
Tex37	0	0	0	0	0	0	0	0	0	0	0	0	1	0	0	1	0	0	0	0	0	0	0	0	0	0	0	0	0	0	1	0	0	5	0	1	0	0	5	0	0	0	0	0	0	0	0	0	0	0	0	0	0	0	0	0	0	0	0	0	0	0	0	0	0	0	0	0	0	0	0	2	0	0	0	0	0	0	0	0	0	0	0	0	0	0	0	0	2	0	0
Tex38	1	0	4	2	3	0	0	0	0	0	0	1	4	0	0	0	2	0	1	1	0	3	0	0	1	0	5	0	0	7	2	2	1	1	1	1	0	0	7	1	8	0	3	0	1	2	5	2	0	0	0	0	0	3	4	1	18	0	0	1	0	0	0	0	6	3	3	3	0	0	0	5	0	0	1	0	1	0	0	0	0	1	1	1	0	0	0	0	0	2	7
Tex43	0	0	0	0	0	0	1	2	2	0	0	0	1	0	0	2	0	2	0	2	0	0	0	0	0	0	0	5	0	0	0	1	0	1	0	0	0	0	1	0	0	0	3	1	0	0	0	0	1	0	0	0	0	0	10	0	0	3	0	0	0	0	0	1	3	0	0	0	2	10	2	1	0	0	0	0	0	1	0	3	3	2	1	2	1	0	1	2	0	9	6
Tex44	0	0	0	0	0	0	0	0	0	0	0	0	0	0	0	0	0	0	0	0	2	0	0	0	0	0	0	0	0	0	0	0	0	0	0	0	0	0	0	0	0	0	0	0	0	0	0	0	0	0	0	0	10	0	0	0	3	0	0	0	0	0	0	0	0	0	1	0	0	0	0	0	0	0	0	0	0	0	0	0	0	0	0	0	0	0	0	0	0	0	0
Tex45	2	0	0	0	1	0	4	0	2	0	0	1	0	0	0	0	0	0	0	0	0	0	0	0	0	0	7	0	0	2	0	0	0	0	0	0	0	0	0	0	0	0	0	1	0	0	0	0	1	0	0	1	0	2	0	0	0	0	3	0	0	2	1	0	0	1	0	0	4	0	0	1	1	0	6	5	0	0	0	1	0	0	0	2	0	0	0	0	0	0	0
Tex46	0	0	0	0	0	0	0	0	0	0	0	0	0	0	0	0	0	0	0	0	0	0	0	0	0	0	10	0	0	0	0	0	0	1	0	0	0	0	0	0	0	0	0	0	0	0	0	0	0	0	0	0	0	0	0	0	0	0	0	0	0	0	0	0	0	0	0	0	0	0	0	0	0	0	1	0	0	0	0	4	0	0	0	0	0	0	0	0	0	0	0
Tex47	0	0	1	0	0	0	6	0	0	0	0	0	0	0	2	0	1	0	0	0	0	0	0	0	0	0	0	0	0	0	0	0	0	0	0	0	0	0	14	0	0	0	0	0	0	0	0	0	0	0	0	0	0	0	0	0	0	0	0	0	0	0	0	1	0	1	1	0	0	0	0	0	0	0	0	0	0	0	0	7	2	0	0	0	3	0	0	1	0	0	0
Tex48	0	0	0	0	0	0	0	0	0	0	0	0	0	0	0	0	0	0	0	0	1	0	0	1	0	0	0	0	1	0	1	0	0	1	0	2	0	0	0	0	0	0	0	0	0	0	0	0	0	0	0	0	0	0	0	0	0	2	1	6	1	2	0	1	3	1	0	0	0	0	0	0	0	1	0	0	0	0	0	0	0	0	0	1	4	0	2	0	0	2	0
Tex50	0	1	3	0	2	1	0	0	2	0	0	0	0	0	0	1	0	0	0	0	2	1	1	0	0	0	0	0	0	0	2	0	0	0	2	0	0	0	0	0	0	0	0	0	0	1	1	0	0	0	0	0	2	2	0	0	3	0	0	3	0	0	0	0	0	0	0	0	1	0	3	2	0	0	3	0	5	1	0	3	0	1	0	0	2	0	0	0	0	0	0
Tex52	0	0	0	0	0	0	0	0	0	0	0	0	0	0	2	4	0	0	0	0	0	0	0	0	0	0	0	0	0	0	4	6	11	13	0	2	0	5	5	3	0	3	1	0	1	1	0	0	4	0	2	1	0	0	0	0	1	0	0	0	0	0	0	0	0	0	0	0	0	0	5	0	0	0	0	0	0	0	0	0	1	0	0	0	0	0	0	2	0	0	1
Tex55	0	0	0	0	0	0	0	0	0	0	0	0	0	0	0	0	0	1	0	0	0	1	0	0	0	0	0	0	0	0	0	0	2	0	0	0	0	0	0	0	0	0	0	0	0	0	0	0	0	0	0	0	0	0	0	0	0	0	0	0	0	0	0	0	1	0	0	0	0	0	0	0	0	1	0	0	0	0	0	0	0	0	0	0	1	0	9	0	0	0	0
Tex9	138	55	160	218	195	110	228	100	213	189	147	163	466	329	197	141	78	134	188	156	169	134	129	71	80	49	69	84	224	101	264	208	317	605	341	370	56	45	167	34	33	170	243	205	196	178	144	90	85	54	216	29	168	100	194	57	216	156	85	60	124	74	13	17	71	138	307	215	155	194	194	163	137	173	158	91	333	135	175	59	77	103	26	224	111	39	121	46	20	130	117
Tfam	620	326	464	621	488	301	661	226	595	533	478	481	1302	656	707	732	778	665	892	852	911	1229	925	539	715	605	849	567	978	564	216	291	584	616	374	540	142	237	936	231	163	507	665	511	789	495	971	598	628	323	962	405	326	296	603	399	774	434	698	457	493	355	350	466	516	242	378	349	302	254	338	300	257	418	275	325	237	114	446	249	378	311	108	221	271	85	355	240	78	430	369
Tfap2a	0	0	0	0	2	0	0	0	1	0	0	0	0	0	0	1	0	0	0	0	0	0	0	1	0	0	4	0	0	2	0	2	0	0	0	0	0	0	0	0	0	0	0	0	0	0	3	0	0	0	0	0	0	2	0	0	0	0	0	0	1	0	0	0	0	0	0	0	0	0	0	0	0	0	8	2	1	0	3	0	0	0	0	0	1	0	0	0	0	0	0
Tfap2b	0	1	0	0	0	0	0	0	0	0	0	1	3	1	0	0	7	0	0	0	0	0	0	1	0	0	0	0	0	0	6	3	0	0	0	6	0	0	2	0	0	0	0	0	0	0	0	0	1	0	0	0	1	5	0	0	3	0	0	0	0	2	0	0	1	2	2	1	0	15	0	2	0	2	0	6	0	0	0	2	1	0	0	0	3	0	0	0	0	0	4
Tfap2c	1	0	0	0	0	0	1	0	0	0	0	0	0	0	0	0	0	2	0	0	0	0	0	1	0	1	0	0	0	0	0	0	0	1	0	1	0	0	0	0	0	0	0	0	0	0	0	0	0	0	0	0	0	1	0	0	0	0	0	0	0	0	0	0	0	0	0	0	0	0	0	1	0	0	0	0	0	0	0	0	0	5	1	3	1	0	0	1	0	1	0
Tfap2d	0	0	0	0	0	0	0	0	0	0	0	0	0	0	0	0	0	0	0	0	0	0	0	0	0	3	0	0	0	1	1	0	0	0	0	0	0	0	0	2	0	0	0	0	0	0	0	0	0	0	0	0	0	0	0	0	1	0	0	0	0	0	1	0	0	0	1	0	0	0	0	0	0	0	0	1	0	0	0	0	0	0	2	2	0	0	0	0	0	0	1
Tfap2e	0	1	0	0	0	0	0	0	0	0	0	0	0	0	0	0	0	3	0	0	0	0	0	0	0	0	8	0	0	0	0	0	0	0	3	0	0	0	0	0	0	2	0	0	0	0	0	0	1	0	0	0	3	0	2	0	2	0	0	0	0	0	0	1	3	0	0	0	0	0	3	0	0	1	0	0	1	0	1	0	0	0	0	5	0	0	0	1	0	0	0
Tfap4	151	65	86	93	108	61	123	65	102	87	60	88	285	119	68	103	25	3	16	41	25	27	34	21	17	12	19	12	16	9	10	3	5	14	35	14	14	10	21	14	25	54	96	83	107	68	142	71	69	18	69	20	8	2	22	11	24	20	30	21	42	35	24	24	20	14	8	3	12	8	10	8	7	11	3	21	23	23	19	7	15	19	6	10	10	2	7	7	3	43	34
Tfb1m	117	52	82	114	140	48	112	29	129	69	98	65	202	60	133	105	47	41	45	58	40	51	47	41	38	36	68	18	117	59	29	15	62	83	59	93	50	62	56	37	33	66	114	56	100	67	120	67	64	29	136	28	14	0	54	24	40	37	35	28	47	28	29	28	20	10	62	71	40	52	38	22	25	52	45	48	54	19	35	36	33	43	14	62	52	16	49	19	18	61	80
Tfb2m	107	38	63	59	94	45	98	30	78	50	65	52	154	68	69	55	131	73	90	72	92	130	59	50	109	62	125	70	92	58	26	26	53	45	57	78	32	41	152	34	48	75	72	33	63	42	85	44	44	29	79	26	121	94	154	58	90	50	102	71	138	46	64	59	100	34	73	47	17	5	53	24	35	66	36	68	79	15	86	76	46	74	14	79	30	16	90	40	15	80	53
Tfcp2	188	71	124	117	200	69	130	35	105	114	64	66	248	89	49	47	37	51	73	43	85	68	20	43	77	44	75	60	96	80	22	15	39	65	16	17	39	17	100	21	8	68	71	31	80	46	132	76	45	32	84	11	120	64	117	58	89	50	115	57	60	68	49	64	68	77	218	170	96	55	188	87	103	132	130	97	59	18	98	68	122	161	50	55	29	4	28	38	4	60	53
Tfcp2l1	5	2	10	22	46	26	22	10	39	20	7	0	10	1	3	5	12	0	0	0	11	0	0	0	0	1	7	0	7	0	6	1	4	9	0	2	1	7	7	3	2	0	3	0	0	0	0	0	0	0	0	0	15	7	6	0	0	4	5	0	1	0	7	4	5	0	0	16	4	3	3	2	1	0	5	13	2	3	4	5	11	6	0	9	4	0	0	9	1	12	1
Tfdp1	422	199	543	742	469	247	989	334	674	628	745	748	1971	1349	1157	1475	185	172	167	126	113	133	128	45	179	166	72	42	108	55	270	294	440	881	456	353	110	206	109	285	26	520	682	636	1319	782	1667	942	1057	620	2254	744	288	172	398	259	345	255	215	83	98	70	75	102	225	60	230	208	142	94	198	126	157	142	123	124	87	51	107	52	49	56	40	136	124	28	175	146	56	191	79
Tfdp2	1063	353	643	752	1012	415	898	290	686	498	408	485	1526	535	866	697	342	299	130	190	304	304	177	124	241	135	207	156	343	167	35	37	116	71	74	58	54	26	432	159	51	596	663	481	658	332	535	254	257	155	550	127	689	455	618	139	235	165	192	63	153	78	150	161	206	125	240	369	217	150	269	213	191	176	183	281	253	113	231	202	239	324	65	137	132	11	131	77	41	148	81
Tfe3	275	86	127	162	232	79	147	46	154	155	165	140	434	182	183	112	247	148	276	165	149	234	154	110	177	77	323	116	268	152	53	48	104	180	184	190	197	99	263	110	77	121	204	93	145	57	95	53	42	27	71	33	105	59	227	107	128	72	253	79	153	94	164	95	372	76	111	185	98	0	142	73	63	112	182	108	186	67	344	210	159	340	91	601	324	92	689	423	111	392	287
Tfeb	77	36	46	78	85	25	50	19	47	25	66	45	122	83	121	121	682	516	506	416	579	805	396	329	413	290	373	315	520	247	281	162	357	700	406	392	84	69	729	80	21	11	39	9	2	5	1	1	14	3	1	0	2	0	35	47	67	24	56	13	33	18	45	41	45	51	152	239	134	142	145	83	111	124	141	153	26	15	67	44	13	19	2	535	427	103	221	115	37	283	139
Tfec	476	218	327	339	414	184	174	49	123	71	315	67	17	0	0	0	0	0	0	7	0	2	1	0	3	0	0	0	8	5	1	0	8	0	1	1	121	0	2	47	0	1	4	23	0	0	0	0	0	0	1	1	0	0	0	0	2	4	0	0	0	0	0	3	33	0	6	0	0	0	0	0	2	6	0	0	0	0	0	2	2	3	1	20	42	7	4	6	1	14	0
Tff1	1	0	0	1	3	0	0	0	2	0	0	0	0	0	0	0	0	0	0	0	0	0	0	1	0	0	0	0	0	0	0	0	0	0	0	0	0	0	0	0	0	0	0	0	0	0	0	0	0	0	0	0	0	1	0	0	0	0	0	0	0	0	0	0	0	0	0	0	0	0	0	0	0	0	0	0	0	0	0	0	0	0	0	0	1	0	0	0	0	0	0
Tff2	9	3	1	1	4	0	1	0	1	0	2	0	0	0	0	0	0	0	0	0	0	0	0	1	0	0	0	0	0	0	1	0	0	0	0	0	0	0	0	0	0	0	0	0	0	0	0	0	0	0	0	0	0	4	0	0	0	0	2	0	0	0	0	0	0	0	0	0	0	0	0	2	0	2	0	0	0	0	0	2	0	0	0	0	0	0	0	0	0	0	0
Tff3	0	0	0	0	1	0	0	0	0	0	0	0	0	0	0	1	3	3	0	1	2	0	0	0	0	0	0	0	0	0	0	0	3	0	0	0	0	0	0	0	0	0	1	0	0	0	0	0	0	0	0	0	1	0	0	0	0	0	0	0	0	0	1	0	0	1	0	0	0	0	0	0	0	0	0	0	5	9	34	15	14	44	9	0	0	0	0	0	0	0	0
Tfg	812	437	694	912	764	484	824	324	672	632	766	692	1529	1213	1260	1367	761	654	650	579	534	586	474	303	385	322	425	324	399	346	103	166	466	522	362	457	515	884	548	289	429	543	807	599	981	648	1125	673	604	402	1192	378	671	514	660	461	556	422	432	252	427	251	280	313	633	365	597	600	475	311	590	339	383	484	501	347	331	182	629	477	444	609	130	456	504	129	864	573	352	853	685
Tfip11	375	115	300	233	296	161	337	103	324	191	286	231	1015	444	374	354	343	280	311	326	403	440	305	194	270	134	477	225	449	168	119	102	197	272	161	247	114	125	428	77	75	229	319	213	382	265	469	296	237	134	481	137	466	169	308	210	375	238	324	89	129	119	192	220	253	91	439	442	304	257	385	210	188	280	322	209	479	116	374	250	215	342	110	231	138	42	303	193	39	287	226
Tfpi	619	231	313	289	280	122	231	79	217	104	148	78	244	88	60	105	13	5	4	11	17	36	12	3	41	26	10	21	0	9	3	0	1	4	2	1	25	2	22	19	1	66	65	87	89	62	106	91	66	37	103	32	70	52	67	32	81	40	139	39	66	47	36	62	41	17	16	27	6	0	15	19	7	31	7	5	209	93	148	68	77	104	8	14	9	4	7	6	4	0	28
Tfpi2	6	2	0	1	1	1	13	0	1	0	7	5	0	2	0	0	1	0	0	0	0	0	0	0	0	0	0	0	0	0	1	0	0	0	0	0	0	0	1	4	0	0	0	0	0	0	1	0	0	0	0	0	0	0	0	0	6	0	5	0	0	3	0	0	0	3	5	0	4	22	6	0	2	0	5	0	0	0	1	2	0	0	0	12	1	0	0	0	0	0	0
Tfpt	134	48	85	88	110	31	105	32	90	65	91	96	356	111	106	65	122	118	95	105	97	147	88	41	116	73	150	92	176	80	35	46	73	101	62	76	45	44	167	37	21	76	107	51	131	51	118	50	92	18	98	41	79	78	125	54	140	69	98	25	90	53	45	61	108	30	99	50	44	51	55	44	45	63	71	47	83	43	76	56	53	102	29	87	73	21	77	71	26	108	70
Tfr2	2178	653	1219	1295	1498	497	979	288	422	338	26	17	152	14	34	25	9	0	2	0	4	7	0	13	1	1	13	0	0	0	1	0	0	0	0	0	0	0	15	104	0	157	248	146	52	56	9	1	0	0	1	0	6	0	0	1	3	0	0	0	0	0	2	0	0	1	0	0	0	0	0	0	0	0	0	9	9	4	1	1	0	8	0	0	0	0	0	3	0	0	0
Tfrc	172	120	185	187	253	82	551	140	338	333	1427	1689	4359	5857	2198	1751	1296	1200	407	420	878	906	601	391	305	192	420	255	494	363	255	211	412	865	584	768	97	148	1044	899	38	965	1219	1212	1998	1201	2121	1202	1403	740	2064	669	297	277	1380	761	1045	451	320	135	341	210	232	256	355	85	182	181	73	68	136	115	69	67	89	207	242	82	249	149	91	184	22	1389	1037	172	388	174	102	4594	2501
Tg	2	4	13	13	7	1	8	0	1	1	0	5	26	2	7	9	33	39	52	17	56	58	51	19	25	6	32	7	15	7	3	10	22	47	15	11	80	197	125	39	31	3	4	7	7	5	20	11	10	3	40	5	91	29	29	8	23	15	8	1	24	5	11	24	53	25	53	49	18	41	26	20	22	35	26	15	17	11	675	279	404	292	80	70	28	6	40	43	22	76	40
Tgds	221	59	122	120	122	71	160	54	175	112	115	94	326	180	253	167	198	100	196	192	198	201	149	96	212	114	179	125	324	71	57	66	89	213	104	124	71	122	194	64	46	106	139	102	129	90	177	125	134	82	258	92	254	120	268	107	255	94	181	93	121	97	79	119	279	103	253	248	129	146	181	152	100	206	177	130	121	66	231	83	85	160	47	150	118	30	171	127	87	176	99
Tgfa	31	4	9	7	0	2	2	0	10	1	0	0	3	6	2	1	0	0	5	9	5	0	5	0	4	0	0	0	0	0	28	15	48	7	0	19	0	12	0	0	0	2	0	0	1	0	0	0	0	1	0	0	0	0	0	0	0	2	0	0	1	2	0	0	5	0	2	3	2	0	16	0	0	20	6	0	26	6	0	6	8	3	5	0	0	0	0	3	0	16	0
Tgfb1	50	22	44	45	62	16	64	19	47	54	58	50	166	92	115	84	176	143	196	121	217	125	97	70	107	68	91	124	77	69	67	32	55	52	90	56	43	5	220	25	4	49	56	47	38	14	49	14	12	9	43	7	57	54	128	83	61	48	40	23	27	27	65	66	41	19	54	51	38	32	65	19	32	41	33	44	60	32	85	56	81	80	13	135	122	26	108	51	30	153	32
Tgfb1i1	20	5	7	9	0	3	0	1	0	0	0	0	9	10	7	0	13	13	8	0	5	1	1	0	17	17	16	4	2	0	6	4	0	17	2	3	2	0	13	2	3	0	2	1	3	1	9	6	0	1	2	0	7	21	13	8	7	3	7	6	4	1	15	12	24	5	22	4	3	0	4	3	4	10	9	16	10	5	18	9	0	4	1	6	3	1	4	2	3	5	25
Tgfb2	4	4	1	1	1	0	0	0	1	2	0	4	0	1	0	1	8	1	1	9	2	3	9	1	0	0	2	2	0	0	3	4	2	2	0	1	3	14	7	5	23	3	1	0	0	1	0	2	0	0	0	0	3	3	2	1	0	4	18	1	3	1	0	1	1	0	1	3	0	0	4	6	0	1	0	0	2	6	3	1	2	3	1	4	8	2	5	16	8	0	3
Tgfb3	24	14	14	9	35	3	3	3	1	5	0	4	96	12	1	2	61	16	9	2	77	13	16	18	2	5	27	28	89	24	6	16	26	77	34	51	1	1	37	3	3	26	5	7	44	7	17	7	1	1	2	1	15	1	30	6	8	5	15	13	0	0	0	12	24	38	106	142	63	67	21	69	62	96	75	11	9	0	27	7	11	3	5	1	7	0	10	8	2	0	0
Tgfbi	216	90	180	177	369	158	104	35	128	146	267	168	0	0	0	0	0	0	22	19	2	3	2	4	0	0	2	9	0	5	1	3	0	1	1	0	884	6	2	181	0	3	0	0	0	1	0	0	0	0	2	6	0	0	1	0	3	0	2	1	0	2	0	0	3	5	2	0	0	3	0	0	0	1	2	0	3	3	19	6	3	6	5	3567	3546	823	2566	1819	657	80	82
Tgfbr1	328	137	153	251	310	230	337	128	320	300	233	310	574	729	384	269	351	368	299	367	318	286	202	206	457	303	337	173	339	259	454	291	715	543	144	252	353	321	482	122	196	432	416	391	757	558	891	509	360	304	631	201	869	850	690	475	822	336	394	169	407	150	481	414	362	198	449	377	210	108	381	204	232	258	272	254	162	93	240	170	158	276	46	779	634	73	532	495	119	2143	1335
Tgfbr2	439	145	337	390	726	321	723	219	506	406	193	245	930	508	644	563	1640	1260	2565	2199	2303	2658	1919	1665	1984	1363	2796	2285	3515	2087	332	370	579	1057	654	1147	685	394	2494	121	264	444	720	218	381	163	278	104	77	57	165	34	609	336	2367	1094	1846	1307	2669	1325	2149	1245	850	1088	1455	482	892	1311	883	720	968	589	702	880	738	848	1449	742	1519	961	1055	1574	447	955	580	76	617	402	82	1074	751
Tgfbr3	1513	443	720	817	327	128	74	30	76	57	39	18	142	38	48	35	18	25	3	3	0	8	2	0	0	5	4	0	8	13	1	2	0	11	2	10	0	0	10	24	3	41	59	20	242	151	281	102	57	25	107	18	410	287	1472	747	422	212	1095	490	387	177	86	131	73	22	14	37	8	165	149	15	4	27	15	55	47	11	1	3	2	54	23	8	8	1	18	14	1	144	47
Tgfbr3l	4	6	11	12	15	3	22	0	20	13	7	13	29	18	0	6	6	2	25	12	2	22	4	14	2	5	2	7	0	0	6	3	2	5	2	1	1	0	22	0	3	4	7	10	10	5	14	12	8	1	3	0	33	20	15	9	14	6	22	10	12	7	17	9	14	1	7	2	8	0	1	3	1	10	7	6	10	0	6	1	5	4	1	11	5	1	0	2	0	9	0
Tgfbrap1	107	60	83	70	91	32	120	49	101	67	110	98	229	125	64	79	87	116	99	211	108	101	100	107	117	73	194	80	153	101	62	49	70	97	61	78	67	54	120	30	49	81	91	45	91	57	109	50	51	32	107	30	128	124	141	68	114	57	109	78	81	119	76	144	86	57	146	133	115	155	149	107	94	100	162	223	100	50	85	71	75	105	37	112	91	18	102	106	19	125	105
Tgif1	593	226	258	399	831	426	763	253	600	577	453	627	1711	663	488	328	365	487	586	412	359	633	474	352	334	213	517	286	735	372	165	129	370	529	319	445	116	60	471	69	44	682	942	619	975	720	665	389	231	93	284	67	220	319	89	72	238	99	112	75	289	127	171	163	96	113	198	230	162	287	178	92	134	198	137	146	1304	552	1056	722	687	1062	216	483	397	103	656	525	230	95	61
Tgif1-ps	0	0	0	0	0	0	0	0	0	0	0	0	0	0	0	0	0	0	0	0	0	0	0	0	0	0	0	0	0	0	0	0	0	0	0	0	0	0	1	0	0	0	0	0	0	0	0	0	0	0	0	0	0	0	0	0	0	0	0	0	0	0	0	0	0	0	0	0	0	0	2	0	0	0	3	2	0	0	0	1	0	0	0	0	3	0	0	0	0	10	0
Tgif2	26	10	17	31	23	11	16	5	14	22	11	22	39	12	12	10	7	9	7	11	7	9	20	7	9	14	7	16	2	6	3	1	6	7	8	4	4	0	23	0	6	13	17	11	4	2	13	15	9	6	12	4	20	15	41	20	5	16	15	11	8	8	11	21	2	1	1	0	3	0	2	2	1	4	0	6	22	22	2	1	4	4	0	10	8	4	13	9	9	12	4
Tgif2-ps1	0	0	0	0	0	0	0	0	0	0	0	0	0	0	0	1	0	0	0	0	0	0	0	0	0	0	0	0	0	0	0	0	0	0	0	0	0	0	7	0	0	0	0	0	0	0	0	0	0	0	0	0	0	0	0	0	0	0	0	0	0	0	0	0	0	0	0	0	0	0	0	2	0	0	0	0	0	0	0	0	0	0	0	0	0	0	0	0	0	0	0
Tgif2-ps2	0	0	0	0	1	0	0	0	0	0	0	0	0	0	0	0	0	0	0	0	0	1	0	0	0	0	0	0	0	0	0	0	0	0	0	0	0	0	0	0	0	0	0	0	0	0	0	0	0	0	0	0	0	0	0	0	0	0	0	0	0	0	0	0	0	0	0	0	0	0	0	0	1	0	1	0	0	0	0	0	0	0	0	0	0	0	0	0	0	0	0
Tgif2lx1	0	0	0	0	0	0	0	0	0	0	0	0	0	0	0	0	0	0	0	0	0	0	0	0	0	0	0	0	0	0	0	0	0	0	0	0	0	0	0	0	0	0	0	0	0	0	0	0	0	0	0	0	0	0	0	0	0	0	0	0	0	0	0	0	0	0	0	0	0	0	0	0	0	0	0	0	0	0	0	0	0	0	0	0	0	0	0	0	0	0	0
Tgif2lx2	0	0	0	0	0	0	0	0	0	0	0	0	0	0	0	0	0	0	0	0	0	0	0	0	0	0	0	0	0	0	0	0	0	0	0	0	0	0	0	0	0	0	0	0	0	0	0	0	0	0	0	0	0	0	0	0	0	0	0	0	0	0	0	0	0	0	0	0	0	0	0	0	0	0	0	0	0	0	0	0	0	0	0	0	0	0	0	0	0	0	0
Tgm1	69	25	26	26	20	10	26	9	14	26	14	6	6	3	1	0	0	0	0	20	0	0	1	0	1	0	2	1	0	3	7	0	1	2	0	4	148	9	8	4	2	8	13	2	10	7	1	4	0	2	0	2	0	0	9	5	0	3	0	0	0	0	0	0	1	8	0	0	3	17	1	0	0	1	0	1	2	0	3	0	5	3	0	27	31	4	1	7	0	34	67
Tgm2	2559	947	854	933	475	132	39	25	27	33	4	0	1	0	0	2	4	0	9	33	0	0	10	3	8	6	0	0	0	4	1	1	4	9	3	3	678	1	10	12	0	0	4	0	1	1	4	0	0	0	0	0	0	12	0	0	0	1	0	0	0	0	29	26	11	12	58	4	1	0	18	13	12	5	11	3	571	206	8	0	23	328	71	2635	2137	574	114	29	17	42	55
Tgm3	0	0	0	0	0	0	4	0	0	0	1	0	2	0	0	0	0	0	0	0	0	0	0	0	0	0	0	0	2	0	0	0	0	0	2	0	1	0	1	0	0	0	1	0	0	0	2	0	1	0	0	0	3	3	2	2	4	1	1	1	0	0	0	1	0	0	0	0	1	2	0	0	0	0	0	6	0	0	18	13	36	67	10	0	0	0	0	0	1	0	0
Tgm4	13	6	9	3	17	18	2	2	5	13	3	10	12	2	12	1	1	8	0	2	5	3	0	0	0	0	6	2	1	0	5	0	6	4	11	2	0	0	10	8	9	3	4	2	8	0	12	2	1	0	8	3	21	1	39	6	23	7	15	6	4	5	3	21	6	1	7	6	4	11	26	1	5	11	16	2	3	1	3	8	14	15	0	0	9	0	5	11	5	5	0
Tgm5	26	15	14	20	4	4	0	0	1	0	0	0	0	0	0	0	0	0	0	1	0	0	1	1	1	0	0	0	0	0	4	0	6	2	0	4	0	0	2	0	0	0	0	0	2	1	0	0	0	0	0	0	3	0	0	0	0	0	1	0	0	0	2	0	2	0	1	0	0	0	1	0	0	0	7	0	1	3	2	1	0	0	0	2	0	0	0	0	0	0	0
Tgm6	1	0	0	0	0	0	0	0	0	0	0	0	0	0	0	0	1	0	1	0	0	0	0	0	6	0	2	0	7	0	8	0	0	0	0	0	0	0	0	2	0	4	0	0	0	1	0	0	0	0	0	0	0	3	0	0	0	0	1	2	4	0	0	1	0	0	0	0	0	0	0	2	0	1	1	0	1	0	0	0	4	10	0	0	2	0	4	3	0	0	4
Tgm7	0	0	0	0	0	0	0	0	0	0	0	0	0	0	0	0	0	0	0	0	0	3	0	0	1	1	2	0	0	0	0	0	0	0	1	0	0	0	0	0	0	0	0	2	0	0	0	0	0	0	0	0	6	0	0	0	2	0	2	0	0	0	0	0	0	3	1	3	0	0	1	1	0	1	0	3	0	2	0	1	0	0	0	0	0	2	0	0	0	0	0
Tgoln1	1122	409	563	608	827	429	721	214	537	614	588	515	1890	822	780	519	851	881	1095	960	917	1441	828	546	1135	727	1537	744	1550	590	220	192	440	649	351	625	636	609	1362	444	589	569	707	409	680	437	989	427	403	232	724	196	1452	1163	2099	1038	1865	743	1398	631	1303	737	954	1109	2435	887	2156	1896	1282	1241	1500	932	812	1533	1477	1818	2378	1056	2868	1662	1990	2203	497	1098	644	121	1278	987	182	1979	1012
Tgs1	679	278	591	633	671	310	728	201	525	442	512	464	1534	637	650	483	639	662	425	518	521	710	466	315	531	378	606	292	726	374	94	100	167	374	210	293	167	83	711	178	60	420	587	461	646	446	743	403	449	217	597	208	431	332	648	316	564	272	445	282	349	214	259	355	444	192	400	344	238	396	363	246	197	259	301	393	311	109	447	261	211	332	73	812	525	93	573	346	100	602	464
Tgtp1	142	58	61	65	121	44	59	13	76	52	33	51	132	20	2	0	0	3	8	4	2	19	0	7	2	3	5	11	3	1	4	2	0	6	1	1	0	0	6	1	4	67	55	50	70	64	61	22	9	3	4	2	0	4	61	37	182	153	186	240	316	274	110	105	120	1	15	8	6	0	0	11	5	7	0	0	80	43	219	92	98	112	19	18	17	2	56	40	7	6	0
Tgtp2	573	152	224	204	340	124	291	66	228	176	138	158	432	150	45	40	18	23	56	38	34	78	23	15	29	24	75	39	99	29	4	0	0	4	7	14	82	1	84	3	3	163	194	97	109	78	104	45	19	11	13	7	24	6	176	113	400	240	296	285	572	394	221	216	382	54	105	102	47	83	35	77	67	75	67	45	241	92	321	152	137	201	24	99	90	19	66	41	13	95	48
Th	0	0	0	0	0	0	0	0	0	0	1	2	0	0	0	0	1	0	0	0	0	0	0	0	0	1	0	0	0	0	1	0	0	2	0	1	2	0	0	0	0	0	0	0	0	0	0	0	1	0	0	0	0	1	0	0	0	0	0	1	0	0	0	0	0	0	0	0	0	0	1	0	0	0	1	1	0	0	0	0	0	0	0	0	2	0	0	2	0	0	0
Tha1	232	119	152	113	164	91	198	58	157	101	91	110	382	61	3	0	5	26	59	40	6	8	16	26	59	26	27	17	42	33	6	5	1	8	3	8	41	2	15	12	9	98	82	75	45	46	65	37	28	6	42	4	49	65	60	9	94	55	199	121	285	90	64	66	80	95	190	175	113	131	113	140	105	100	130	82	20	8	280	91	144	280	71	57	78	17	25	11	16	146	60
Thada	407	194	321	300	404	145	427	130	355	328	223	278	747	397	373	327	418	319	484	373	405	391	386	299	484	291	414	358	528	279	225	203	305	520	377	441	180	91	430	73	127	309	430	256	358	231	519	249	213	106	330	84	879	681	896	478	706	384	1524	833	1459	886	693	827	461	101	176	125	156	214	132	128	112	169	141	130	427	193	593	332	341	409	108	408	439	71	304	127	25	408	264
Thap1	159	62	102	129	164	54	154	28	125	73	116	127	222	144	186	137	91	96	127	92	120	179	77	40	86	70	159	64	188	68	48	31	97	138	100	75	44	64	103	41	60	131	171	82	136	104	153	89	101	54	165	64	89	92	125	72	104	56	130	44	73	59	70	77	96	55	131	104	43	35	40	50	55	89	106	76	84	45	97	80	50	91	15	56	81	25	103	97	39	112	98
Thap11	310	114	167	241	330	157	410	122	265	304	194	157	569	399	277	288	148	216	447	364	319	379	212	160	221	145	149	155	279	227	81	83	144	312	153	94	69	119	310	89	72	126	362	155	321	140	655	272	354	166	627	213	425	208	230	126	145	136	136	85	197	114	113	189	218	65	185	319	233	315	322	201	158	200	182	202	204	82	161	97	169	176	90	101	125	26	218	157	55	251	147
Thap12	227	141	198	259	254	136	306	80	290	215	204	281	696	357	229	230	126	97	231	211	169	278	209	101	277	194	227	161	199	274	118	125	181	399	194	187	89	119	196	121	67	185	298	195	242	178	450	263	261	133	454	152	188	138	322	223	292	190	318	143	188	142	142	217	196	55	136	119	111	212	147	103	101	115	96	52	146	55	139	122	146	159	34	133	110	33	159	133	62	160	129
Thap2	356	98	181	165	330	84	189	79	184	132	206	189	488	293	253	213	195	191	240	171	166	164	177	123	173	132	233	126	300	97	94	60	166	268	66	146	102	83	188	60	129	208	125	134	224	127	295	148	136	55	279	68	366	226	221	132	151	76	155	89	110	123	152	72	216	85	232	155	91	108	78	90	60	128	158	123	134	37	94	73	64	123	23	272	127	70	224	154	78	181	120
Thap3	317	97	145	102	219	52	142	35	148	92	111	97	449	145	137	130	197	141	292	182	109	222	150	79	172	144	185	106	186	93	72	36	67	122	61	103	78	40	262	52	28	157	87	63	148	67	231	54	84	29	128	36	216	91	228	91	191	98	307	126	267	153	213	185	176	86	233	231	154	207	144	190	88	108	145	132	181	51	164	70	57	132	25	113	96	23	100	91	48	320	136
Thap4	147	69	108	142	144	52	214	26	125	138	106	134	313	126	75	95	82	78	75	68	38	86	56	38	68	46	102	37	112	42	58	45	78	162	61	85	50	31	95	32	31	87	117	54	61	39	112	35	41	8	122	14	63	25	101	49	42	48	45	25	52	36	61	46	37	20	71	96	44	69	33	57	34	40	34	38	76	22	84	56	75	92	24	93	31	17	129	74	45	125	56
Thap6	54	15	54	65	88	45	63	28	74	91	24	60	104	39	46	50	98	162	77	79	103	45	52	39	19	26	119	73	176	77	31	13	63	34	23	49	20	17	113	52	19	34	54	30	47	18	73	26	26	23	55	10	54	32	59	27	28	21	26	25	55	18	17	39	45	22	16	35	33	7	37	30	35	21	23	0	22	8	38	34	81	36	8	104	106	6	82	81	5	65	43
Thap7	283	83	200	158	263	100	250	81	180	116	188	182	597	326	231	151	203	165	240	195	133	262	184	165	190	146	277	163	340	118	76	105	182	202	135	124	126	101	325	91	94	131	152	141	268	147	393	198	201	80	262	75	258	146	229	132	261	160	317	106	237	125	159	169	262	79	279	158	151	67	130	131	73	139	194	207	138	41	202	90	125	177	60	165	122	52	147	106	58	296	150
Thap8	3	5	1	8	13	0	3	0	5	4	1	0	3	5	2	1	0	0	0	17	0	0	0	1	2	0	22	2	3	0	1	0	1	7	0	0	5	0	1	0	0	2	3	0	1	1	11	1	0	0	0	0	0	2	15	1	11	0	3	0	0	0	0	10	0	2	0	0	1	15	1	1	4	4	6	0	2	0	3	0	0	0	0	8	8	0	11	1	0	5	2
Thbd	158	46	96	92	25	19	99	17	51	67	215	194	593	396	733	530	349	271	37	20	115	40	11	4	0	12	1	0	0	0	2	1	20	2	3	4	160	357	180	183	214	22	28	68	79	69	14	2	0	0	1	0	0	3	0	0	0	0	0	0	0	0	0	0	1	0	9	0	0	0	1	0	0	14	0	0	0	0	29	21	18	17	8	13	37	3	19	13	4	25	29
Thbs1	16	18	7	15	45	16	6	1	7	29	0	14	29	20	4	1	1	0	0	1	1	0	0	1	0	0	0	0	2	0	1	0	0	1	2	0	2	0	11	2	6	0	0	1	2	0	4	0	0	0	0	0	0	0	5	0	0	0	0	3	0	0	0	9	0	12	0	3	0	0	0	0	0	0	0	0	0	3	4	1	0	0	1	0	9	2	3	6	0	2	35
Thbs2	3	1	10	8	5	0	4	0	6	0	0	1	0	0	19	11	11	1	0	3	0	4	0	1	4	0	13	0	0	2	0	0	2	3	0	1	0	0	0	0	0	0	0	0	0	1	0	0	0	0	0	0	6	0	4	1	17	0	7	0	0	0	0	7	11	1	7	0	0	0	0	1	0	12	2	1	0	2	2	2	8	0	2	0	1	0	3	9	0	0	0
Thbs3	2	0	5	6	2	1	3	1	2	0	1	0	9	0	0	0	12	0	15	2	4	0	0	1	0	0	0	7	0	14	1	0	1	3	3	8	0	4	0	0	1	0	1	2	0	0	2	0	0	0	2	0	0	0	6	0	2	0	0	2	6	0	8	8	4	0	1	0	0	0	4	0	0	14	1	15	0	13	0	0	2	24	7	0	7	0	3	6	0	8	5
Thbs4	0	0	0	0	0	0	1	0	0	0	0	0	1	0	2	0	27	0	0	0	20	5	4	0	3	0	0	0	3	0	1	0	0	0	4	4	2	2	105	0	0	0	1	0	0	0	0	0	0	0	4	0	2	2	3	0	0	0	0	0	0	0	0	0	0	0	2	0	0	0	0	0	0	0	1	0	0	0	3	1	1	2	3	3	0	0	3	1	5	0	0
Theg	0	0	0	0	0	0	2	0	0	0	0	0	0	2	0	0	0	0	0	10	0	0	0	5	2	2	3	1	0	0	0	0	1	0	0	0	0	0	0	0	0	0	0	0	0	0	0	0	1	0	0	0	0	3	0	0	0	0	0	0	0	0	0	0	0	0	0	0	0	0	0	0	0	0	0	4	0	0	1	0	0	0	0	1	0	1	0	3	0	0	0
Thegl	0	1	0	0	0	0	0	0	0	0	1	0	0	0	1	1	0	0	0	0	0	0	3	0	0	0	0	0	0	0	0	0	0	1	0	0	0	0	0	2	0	0	0	0	0	0	0	0	2	0	0	0	0	0	0	0	0	0	0	0	0	0	0	0	0	0	2	0	0	0	0	0	0	1	0	1	0	1	0	0	0	0	0	1	0	0	0	0	0	1	1
Them4	138	47	82	50	56	31	37	20	47	38	42	25	106	76	75	64	117	21	56	34	24	29	36	18	39	53	41	23	37	43	21	24	29	40	16	27	27	19	34	8	11	29	36	28	17	24	60	36	72	49	74	29	89	63	116	59	89	27	85	28	92	47	58	33	50	11	29	42	8	0	19	21	39	8	22	19	64	16	76	53	43	82	10	14	18	11	40	20	6	49	25
Them5	0	0	0	0	1	0	2	0	0	0	0	0	0	0	0	0	4	0	0	0	0	0	3	1	0	0	0	0	0	0	1	0	0	0	0	0	0	0	0	0	0	0	0	0	1	0	0	0	0	0	0	0	2	1	0	0	0	1	0	0	0	0	0	1	2	0	0	0	0	0	1	0	0	0	7	0	0	0	2	0	2	1	0	0	0	0	0	0	1	1	0
Them6	1	0	0	0	0	0	5	3	1	1	6	1	6	19	21	8	18	35	14	11	35	6	16	2	7	9	11	0	2	1	5	1	5	13	9	3	0	1	15	0	0	1	1	3	11	3	25	12	15	3	15	5	20	6	5	0	9	7	16	5	6	5	6	2	4	1	3	11	6	2	2	7	1	2	11	0	0	0	1	3	4	0	0	0	0	1	0	3	0	35	6
Them7	23	23	16	25	71	27	81	16	60	47	49	77	126	58	4	0	0	0	0	0	0	0	0	0	1	0	0	0	0	0	1	0	0	0	0	0	0	0	0	0	0	15	18	10	33	11	5	0	0	0	0	0	0	1	0	1	0	5	0	0	0	0	2	0	0	0	0	0	0	0	0	0	0	0	0	0	0	0	0	0	0	0	0	0	0	0	0	0	1	1	0
Themis	0	5	0	0	0	0	2	0	1	0	0	0	1	0	5	0	2	0	0	1	5	0	0	0	3	3	1	0	0	0	6	1	6	3	0	0	0	1	1	2	1	90	21	338	1359	1240	2170	1140	1062	683	2562	863	10673	8593	2113	1016	2478	1188	1947	802	2549	1230	396	480	1227	2	0	6	11	0	0	0	1	0	4	29	145	32	0	3	21	1	0	1	0	1	0	2	0	0	0
Themis2	111	57	72	92	252	116	291	77	247	225	446	383	1410	733	584	482	1311	1328	1638	1348	1547	1957	996	695	1189	847	1404	867	2019	767	113	93	177	567	437	843	1162	486	1508	142	206	376	623	218	295	104	64	28	9	0	12	2	3	1	0	0	0	0	0	1	53	12	0	6	1	15	72	63	28	47	54	60	22	35	49	43	2	1	1	3	6	1	1	4854	3907	907	2863	2046	545	2738	1500
Themis3	0	0	0	1	0	0	0	0	3	0	0	0	0	0	0	0	0	1	0	3	0	0	0	0	0	0	0	0	0	0	0	0	0	0	0	0	0	0	2	0	0	0	0	0	0	0	0	0	0	0	0	0	0	0	3	0	0	0	0	5	0	0	0	1	4	2	0	0	2	0	0	0	2	1	6	4	0	0	0	7	3	5	3	0	0	0	0	0	0	0	0
Thg1l	146	78	116	172	184	64	175	46	167	113	136	159	321	150	158	185	151	105	83	75	108	112	154	65	133	90	82	62	112	90	27	33	83	129	93	118	29	46	128	61	16	130	154	119	163	98	221	158	106	72	194	50	40	52	98	56	45	66	99	14	90	77	38	56	78	20	33	14	32	35	29	23	25	18	7	10	114	39	78	27	80	51	15	72	51	16	99	81	50	112	93
Thnsl1	324	87	152	132	215	125	160	57	244	195	135	72	296	178	37	27	36	28	57	67	68	73	60	49	85	66	110	39	108	38	11	6	9	30	31	18	10	19	31	10	9	82	170	127	83	56	72	89	61	43	113	32	13	33	115	82	85	61	72	10	56	36	50	14	24	8	29	66	12	35	5	14	12	42	21	26	86	15	153	33	45	87	21	85	86	25	71	44	11	76	63
Thnsl2	116	42	37	36	86	52	39	9	42	57	16	20	95	46	17	6	1	0	0	0	3	0	0	0	0	0	0	0	0	0	0	0	1	4	0	0	43	97	3	22	45	15	28	8	8	21	39	27	18	3	34	11	13	17	19	12	15	7	4	15	9	4	24	3	8	0	0	1	7	0	1	6	0	5	9	0	39	11	19	5	18	17	5	9	0	0	4	6	16	180	61
Thoc1	541	179	392	494	451	233	572	173	424	430	371	287	907	540	636	748	598	524	611	537	572	675	656	330	470	345	556	383	614	489	250	211	396	421	359	431	160	168	624	168	125	396	468	424	643	378	793	436	451	236	751	264	539	300	776	555	655	424	709	341	511	365	302	377	489	262	472	326	358	59	347	195	203	338	315	488	519	252	536	380	274	481	82	429	349	88	368	262	74	489	286
Thoc2	1328	480	687	910	1115	559	1085	455	1007	905	981	900	2703	1407	1432	1047	1506	1263	1470	1092	1014	1419	938	770	1076	721	1588	636	1303	730	766	482	914	1334	722	1138	325	351	1660	383	297	928	1250	841	1217	853	1398	792	993	519	1568	526	2496	1943	2412	1181	1916	971	1691	805	1494	845	868	907	1403	594	1264	1080	726	1273	1178	733	614	1012	999	999	750	340	1242	724	824	1131	162	1345	891	176	1056	930	196	1235	872
Thoc2l	295	125	177	246	334	177	234	115	266	191	214	181	405	231	203	161	285	296	239	204	126	308	146	122	285	176	221	124	253	220	164	72	110	194	170	204	107	84	314	94	50	158	221	264	242	178	321	146	168	60	278	71	453	326	404	223	409	127	218	127	132	206	147	191	180	134	281	146	163	21	201	109	162	154	237	251	203	59	173	82	96	164	52	149	84	25	183	130	42	173	88
Thoc3	493	207	413	483	551	207	548	179	445	358	478	378	1494	566	878	895	428	354	329	202	364	347	210	191	235	168	341	164	341	187	210	177	339	457	350	271	96	178	412	247	70	358	494	368	635	363	778	404	474	218	855	240	362	238	384	202	470	224	226	116	243	161	193	170	207	96	298	244	169	126	193	161	108	157	184	258	166	70	415	213	185	245	127	164	256	39	255	155	100	310	139
Thoc5	383	129	262	344	395	155	433	102	304	268	311	251	1228	378	579	525	544	473	626	295	414	441	487	309	373	280	574	339	665	208	114	143	347	466	274	339	89	134	511	103	61	278	401	266	407	325	686	319	378	222	579	175	368	242	536	259	531	246	375	166	408	225	239	329	379	171	298	362	169	78	277	214	198	296	304	150	461	155	371	221	193	352	107	290	259	69	342	208	111	361	213
Thoc6	308	88	272	228	296	115	373	107	325	240	352	254	859	387	896	574	579	493	335	198	314	475	285	186	161	145	273	141	420	160	246	183	368	500	288	310	115	173	412	122	47	234	297	264	341	261	435	215	338	150	580	188	296	148	355	126	312	159	202	75	143	118	111	107	116	94	114	142	101	110	81	76	70	91	92	61	90	31	144	60	97	150	45	212	129	50	230	161	94	225	153
Thoc7	693	280	510	547	517	268	696	221	581	475	618	541	899	781	718	747	344	328	401	245	330	378	293	154	271	228	170	199	210	212	232	235	485	482	370	306	192	171	404	280	77	502	608	545	723	499	882	527	543	317	1082	297	510	389	529	290	389	324	416	214	371	213	244	275	346	176	285	278	186	217	252	177	150	210	240	200	282	130	388	228	198	310	54	276	302	95	322	276	202	319	258
Thop1	556	154	479	500	217	140	577	200	385	351	359	344	935	434	927	1019	131	73	137	75	85	206	106	87	104	86	126	113	184	64	57	41	90	217	223	219	67	65	122	117	29	262	411	306	496	261	1023	399	473	209	684	210	19	34	145	59	191	63	42	45	99	50	55	80	46	29	83	65	44	34	33	89	31	44	83	43	153	27	121	62	97	95	42	115	56	3	66	74	4	54	59
Thpo	0	0	0	0	0	0	1	0	0	0	2	0	0	0	0	0	0	0	8	0	0	0	0	0	0	0	0	0	0	0	4	0	0	0	0	0	0	0	0	2	0	0	0	0	0	0	0	0	0	0	0	0	0	0	0	2	0	1	0	8	0	0	0	0	0	0	0	0	0	0	0	0	0	8	0	5	0	1	0	0	5	0	0	0	0	0	2	0	2	0	0
Thra	332	118	144	141	233	98	211	64	175	147	84	101	345	64	96	72	32	18	15	23	24	49	4	16	7	4	9	10	28	14	9	3	7	1	5	10	7	1	52	43	11	123	176	94	122	118	185	54	64	31	106	29	86	66	71	39	66	24	116	53	104	47	75	58	94	7	18	18	5	5	3	16	9	7	11	4	67	51	157	74	94	159	42	12	4	5	8	10	1	52	21
Thrap3	1113	406	605	734	937	449	937	272	777	734	598	667	2197	1075	1076	1158	771	836	790	958	917	860	770	449	695	659	918	641	799	645	451	411	747	969	699	851	346	431	1045	244	243	646	914	573	1088	615	1165	707	626	333	1425	367	1209	837	1458	707	1114	686	912	533	871	711	588	755	905	379	772	623	623	650	702	478	378	709	550	698	964	435	947	590	633	874	209	760	699	95	734	595	203	822	517
Thrb	147	42	38	60	76	27	31	6	23	16	24	58	323	92	145	84	2	0	0	1	4	0	0	0	0	0	0	5	11	8	0	0	6	1	0	0	48	2	19	2	5	25	21	23	163	66	94	53	16	17	21	10	36	61	43	14	7	15	54	24	15	32	7	27	6	4	4	8	0	0	16	0	13	11	11	16	4	0	23	2	3	12	6	2	14	1	4	5	1	11	20
Thrsp	0	1	1	0	0	2	4	0	0	0	0	1	2	0	0	3	0	0	0	0	0	0	1	4	0	0	0	1	12	0	2	2	1	0	0	1	0	0	8	2	5	3	2	0	3	1	6	2	2	1	7	1	3	3	4	1	6	2	13	0	2	0	0	0	0	0	0	0	0	0	1	1	2	0	0	2	0	0	0	0	3	0	0	10	0	2	3	1	0	1	2
Thsd1	366	129	171	211	547	213	375	161	435	388	174	266	534	189	98	52	51	29	1	4	1	24	15	1	15	2	3	0	10	3	0	0	0	2	3	0	0	0	34	3	0	320	546	184	99	53	40	9	8	1	5	2	22	14	32	5	2	2	0	2	4	2	0	0	14	1	9	5	1	0	10	1	3	5	4	18	0	0	21	3	9	10	3	17	1	4	22	10	0	29	9
Thsd4	53	28	7	9	20	3	3	1	1	0	4	0	0	1	2	0	12	1	0	3	6	5	0	1	5	1	12	0	0	0	13	10	4	7	10	5	0	1	3	2	0	6	3	0	1	0	1	0	0	0	2	0	9	6	20	0	11	4	6	2	0	0	1	5	17	7	16	6	1	0	7	1	2	5	8	0	21	16	4	9	14	1	3	3	4	0	1	1	1	0	4
Thsd7a	4	7	3	0	4	1	0	0	5	4	0	0	2	1	5	0	0	6	2	3	2	3	0	0	2	0	23	0	4	0	6	5	0	1	8	0	5	1	6	3	0	2	2	2	5	2	4	0	1	0	5	0	23	7	1	0	1	6	0	0	0	0	23	3	33	8	5	3	3	12	11	4	4	0	4	9	0	2	11	5	4	16	1	5	9	3	0	11	1	12	5
Thsd7b	3	4	2	12	4	0	2	3	2	0	2	2	0	0	0	10	4	0	0	0	1	0	0	1	1	0	11	0	1	2	1	0	2	9	5	3	0	0	3	8	0	4	0	0	1	0	1	0	0	0	0	0	6	2	0	1	0	2	1	0	2	1	1	6	96	1	20	2	0	2	1	3	3	4	4	7	7	11	334	198	180	309	116	1	1	0	1	1	2	0	5
Thtpa	213	75	113	140	142	65	105	40	102	84	74	75	177	82	81	41	48	37	44	48	39	97	50	48	53	74	51	31	83	44	9	3	22	53	34	31	31	42	79	8	23	45	62	53	50	36	72	41	30	27	38	13	20	29	79	54	42	20	37	43	39	22	37	49	133	82	160	161	70	10	128	102	113	116	82	67	59	26	155	167	119	150	41	39	40	12	32	61	7	45	33
Thumpd1	1379	472	910	1186	1109	493	1218	386	1046	895	778	750	2605	846	1034	1012	714	582	587	609	820	774	691	423	609	413	843	427	828	387	158	162	312	579	308	453	148	198	648	279	79	676	1210	741	1215	828	1766	910	806	571	1478	484	637	425	1284	650	1205	488	721	395	907	502	500	551	939	212	624	576	333	500	404	364	247	282	402	300	582	277	549	369	359	423	128	470	386	79	450	249	124	800	387
Thumpd2	293	95	144	149	209	102	190	72	169	139	121	119	357	162	141	125	68	96	151	103	83	82	88	96	80	66	115	77	77	94	43	31	31	66	38	63	22	42	101	33	12	133	178	157	191	132	249	101	108	69	239	57	237	127	299	147	278	108	173	76	167	87	97	121	105	15	77	87	38	53	62	62	25	52	62	35	78	35	123	79	52	68	23	83	123	31	24	21	26	86	57
Thumpd3	767	366	538	640	651	346	698	225	586	524	599	468	1573	1054	735	748	657	604	886	692	575	1091	615	452	576	520	736	449	1136	479	220	250	370	767	404	663	255	243	754	231	183	571	673	461	986	530	1391	739	686	362	1063	384	558	282	876	409	662	382	672	283	775	407	472	559	568	235	489	368	311	124	303	284	259	333	270	371	463	223	471	280	271	339	89	530	511	150	992	709	317	1138	624
Thy1	1	0	7	9	6	0	12	4	4	1	2	6	19	24	6	8	0	0	0	0	0	0	0	0	0	0	0	0	0	1	0	1	1	0	0	0	0	0	0	9	0	7	13	45	663	438	928	488	678	309	1456	337	1599	1221	433	183	936	408	619	259	926	564	160	214	561	62	166	251	154	36	64	150	124	89	100	14	84	31	867	522	456	642	144	0	1	0	0	0	0	6	2
Thyn1	341	100	182	263	253	130	329	99	278	184	344	205	894	386	270	311	105	91	61	43	92	59	21	46	58	29	39	3	100	29	12	7	21	45	24	37	58	42	62	105	25	284	214	229	328	166	471	260	263	152	468	142	127	133	317	156	248	106	180	95	248	102	98	127	149	75	192	156	131	93	85	115	70	162	151	149	88	33	199	68	78	140	26	159	105	16	121	83	62	261	160
Tia1	2173	908	1307	1773	2454	1152	2082	891	2148	2158	1737	2057	4250	2683	2158	1390	1805	1533	1655	1429	1462	1689	1097	1126	1542	978	1575	908	1745	1076	610	450	733	1052	581	1008	303	298	1941	588	234	2219	3348	2171	2083	1629	2194	1348	1001	614	1791	610	3662	3040	2963	1683	2232	1151	1444	800	1057	623	761	1084	1015	488	1015	923	595	446	1031	582	568	692	756	783	508	204	477	270	377	609	98	979	677	151	965	727	205	1343	820
Tiaf2	2	0	0	2	9	6	3	0	9	4	0	1	3	0	1	0	0	0	0	0	0	0	1	5	0	0	4	0	0	7	0	0	1	1	0	0	0	0	1	0	0	2	3	0	0	0	0	4	0	0	7	0	0	4	0	2	0	2	9	10	1	0	3	2	0	2	24	5	4	0	7	0	0	6	13	15	3	4	2	1	2	5	1	33	12	0	0	0	1	0	0
Tial1	664	228	415	363	535	227	503	187	464	310	373	264	673	453	448	343	561	332	373	323	336	445	300	238	435	256	362	202	328	254	261	182	310	439	195	265	159	140	525	325	157	433	403	276	433	369	446	266	238	112	451	166	552	327	614	247	510	185	444	177	299	212	259	256	316	225	280	277	150	202	272	125	165	217	279	154	263	111	299	191	200	240	37	336	177	51	219	207	63	425	302
Tiam1	82	23	49	80	74	15	143	12	67	27	77	115	382	121	102	85	2	0	0	1	3	4	3	3	0	1	1	0	0	6	0	1	5	5	5	8	1	0	0	20	0	62	76	39	121	39	131	49	51	12	155	21	50	44	128	121	59	26	8	5	20	4	75	125	15	3	7	2	3	0	1	4	2	3	4	13	81	35	37	62	52	75	37	22	21	6	67	77	28	3	3
Tiam2	96	22	24	22	54	30	69	24	59	30	72	142	170	52	61	68	10	8	34	10	5	7	18	7	6	2	12	6	28	10	10	11	2	11	2	13	6	0	17	20	4	31	29	24	15	16	21	6	3	1	6	3	8	13	27	5	7	1	17	3	4	1	1	4	13	67	116	90	114	218	79	64	63	76	84	111	10	21	773	475	469	848	312	18	43	7	36	23	11	23	15
Ticam1	186	63	82	68	119	71	146	20	79	62	53	85	230	106	39	49	159	122	218	209	192	161	190	115	327	225	205	113	126	144	59	34	49	149	162	144	202	171	236	70	140	60	78	47	56	47	77	22	23	25	51	6	93	86	188	100	127	43	83	90	61	36	40	106	169	88	254	223	164	260	156	88	117	119	161	98	145	52	296	161	189	286	80	142	192	43	401	178	81	306	175
Ticam2	48	35	58	103	112	63	238	73	217	160	319	226	582	307	94	109	150	196	27	37	37	73	64	22	9	11	102	26	36	35	69	44	145	250	161	147	49	44	95	42	46	124	226	104	119	69	67	41	22	36	105	21	29	21	8	8	57	4	0	0	5	3	11	3	0	0	0	0	1	6	0	0	0	1	0	4	3	2	0	0	4	3	0	799	497	107	81	57	26	35	50
Ticrr	70	20	126	131	50	14	166	47	148	133	226	160	796	433	658	429	111	61	34	15	37	19	36	17	23	8	16	8	4	8	197	152	268	543	261	195	21	59	46	68	0	132	167	200	575	199	457	200	316	128	735	202	45	8	87	11	149	78	23	0	12	8	3	0	34	15	10	24	27	17	6	14	20	1	7	7	3	6	12	10	5	8	4	77	64	5	32	13	10	2	2
Tie1	2016	649	839	1234	1002	467	435	117	286	247	2	2	0	9	0	0	0	0	0	1	0	0	0	0	0	0	0	0	0	0	1	0	2	0	1	0	1	1	1	10	0	3	5	0	0	0	0	0	0	0	3	0	0	3	5	0	0	0	0	1	1	0	1	0	4	0	2	0	0	16	0	0	0	0	0	0	0	0	0	0	3	0	3	3	6	0	0	0	1	0	10
Tifa	523	217	244	291	435	182	365	141	325	325	885	1410	5866	3187	5796	4613	1454	1147	429	406	855	738	453	221	230	198	396	180	305	341	22	59	282	88	57	100	199	128	1469	1151	38	298	472	501	506	393	224	149	7	23	9	5	1	16	0	0	7	1	0	0	0	5	0	3	12	0	0	7	0	0	14	1	0	4	0	0	0	0	364	309	457	692	286	761	678	160	720	472	270	1096	694
Tifab	1	6	2	4	32	10	128	38	87	73	1321	948	3205	1756	642	666	70	20	1	29	15	35	24	15	5	12	0	4	4	1	1	0	0	0	0	11	111	1	18	149	2	399	1028	353	150	117	95	56	19	11	22	2	15	4	13	5	0	0	10	1	2	0	2	2	9	0	0	0	0	0	11	0	0	0	0	2	0	5	26	30	33	27	9	1322	1108	244	2916	2188	711	2346	1286
Tigar	17	10	14	14	7	16	55	7	33	13	42	37	87	31	53	91	53	66	31	54	53	85	24	29	28	24	48	28	92	14	25	13	27	43	45	53	6	31	93	22	9	32	12	10	13	6	44	8	5	9	31	3	0	6	22	21	44	13	54	15	30	34	13	15	20	7	36	13	35	0	27	23	10	19	25	7	11	1	69	27	18	22	15	27	22	5	39	24	8	40	28
Tigd2	458	165	176	334	399	218	318	100	265	263	190	331	720	449	252	267	442	475	514	545	420	685	409	301	349	364	521	285	524	353	104	67	134	228	161	210	111	133	499	110	141	230	283	186	294	246	317	208	145	90	224	93	538	513	561	310	551	309	386	305	463	261	322	357	319	202	448	348	326	305	335	218	232	320	419	390	271	144	409	266	273	373	73	174	215	74	143	95	55	377	260
Tigd3	44	22	21	23	6	18	34	15	26	31	23	12	48	48	25	46	0	7	0	5	0	0	0	0	1	0	0	0	0	0	11	9	22	11	7	30	0	1	16	9	0	11	22	30	36	23	17	32	19	16	24	11	0	18	1	7	14	0	0	0	0	0	0	0	0	7	2	0	0	0	0	3	4	10	0	0	0	0	0	0	3	1	2	10	19	0	0	1	0	15	0
Tigd4	0	0	0	0	0	0	0	0	0	0	0	0	0	0	3	0	3	0	0	0	0	0	0	0	0	0	0	0	0	0	0	0	0	2	0	3	0	0	0	0	0	1	0	9	0	2	0	0	0	0	0	0	0	0	0	0	0	0	0	0	1	0	0	0	2	4	7	0	0	0	1	0	0	7	7	0	0	1	2	0	3	0	0	5	1	0	0	0	1	0	0
Tigd5	3	5	8	7	3	2	6	7	15	6	6	20	14	10	7	11	0	0	1	0	0	2	4	3	2	5	3	0	16	8	16	0	6	22	13	0	4	3	10	6	1	1	8	8	4	3	23	3	27	7	15	10	16	43	0	12	3	5	0	2	12	4	2	2	0	3	2	22	9	0	2	3	11	1	0	1	3	0	4	12	6	1	5	0	3	0	3	14	0	10	2
Tigit	0	0	1	0	0	0	0	1	2	0	1	0	0	0	11	0	0	3	0	1	0	5	0	0	0	1	0	2	0	0	11	0	8	3	2	5	244	440	3	94	180	13	1	0	3	0	0	0	15	2	0	0	0	6	0	0	7	0	1	1	5	2	3	11	2	163	352	307	244	109	173	208	183	226	229	152	0	0	1	0	0	5	0	1	1	0	14	6	8	46	60
Timd2	0	0	0	0	11	0	2	0	1	0	1	12	7	8	0	1	8	0	29	3	46	0	1	3	39	28	10	0	29	1	15	27	17	126	173	112	30	93	52	13	9	0	0	0	0	0	0	0	0	0	0	0	3	0	0	0	0	0	0	0	0	0	0	3	4	0	12	0	0	0	9	0	0	0	1	11	3	0	2	0	1	0	1	4	3	0	0	1	0	64	62
Timd4	15	3	3	5	3	0	2	1	12	0	0	0	0	0	0	0	0	0	0	5	3	0	1	0	2	0	0	0	0	0	3	0	0	0	5	2	73	0	2	1	0	0	0	0	0	1	0	0	0	0	2	0	1	0	0	0	0	0	1	2	7	0	0	0	0	2	0	0	1	0	0	0	0	4	7	1	2	5	0	1	1	0	0	7	2	0	20	4	8	67	15
Timeless	288	68	433	585	331	131	812	188	607	414	709	515	2322	1092	1025	914	202	174	103	124	153	177	68	107	92	37	124	75	130	77	238	208	382	592	388	309	35	100	96	213	0	525	592	572	1098	630	881	540	657	350	1508	469	122	45	488	222	847	410	325	135	204	177	126	159	77	31	62	40	70	0	40	56	44	51	47	66	41	26	118	162	106	71	25	201	208	28	118	108	36	110	77
Timm10	362	128	233	240	281	123	280	94	191	147	270	192	473	246	374	327	177	167	150	142	171	382	218	140	192	174	176	109	213	138	76	54	89	198	239	156	36	50	221	164	29	190	152	97	175	130	239	148	131	50	138	41	18	13	122	77	151	90	184	78	202	124	109	93	113	49	85	98	47	17	67	65	41	55	48	62	71	33	150	65	53	99	31	88	74	28	195	69	58	195	138
Timm10b	324	136	241	207	223	93	237	66	233	111	217	159	487	288	288	268	390	441	361	316	423	397	318	179	270	185	394	190	345	252	167	94	216	260	240	220	198	168	357	159	87	178	165	112	254	141	371	136	221	54	282	75	351	121	329	167	287	195	280	150	271	174	224	212	209	140	256	182	152	178	166	163	147	175	221	250	83	48	164	90	84	158	44	243	152	60	299	183	101	552	268
Timm13	407	167	344	326	351	119	486	150	398	241	612	391	1520	650	979	966	575	453	444	352	485	532	412	277	393	332	489	293	547	260	342	336	533	787	634	502	222	242	457	358	116	340	305	248	584	320	871	358	516	159	856	193	226	162	465	257	509	190	420	178	384	230	242	244	362	163	343	301	196	121	180	213	146	277	178	256	301	114	557	297	225	429	170	227	172	67	405	204	162	592	291
Timm17a	509	163	301	304	304	168	331	148	325	241	299	255	704	370	450	441	288	194	266	224	242	430	231	172	347	160	323	212	344	177	183	190	386	438	358	269	203	224	339	231	81	273	287	203	420	198	661	436	437	209	754	243	358	255	463	234	352	237	339	172	400	199	214	204	376	113	346	216	179	157	206	148	129	172	238	215	222	129	420	199	203	301	42	228	144	44	225	163	149	311	200
Timm17b	346	144	300	277	318	124	379	96	304	202	340	242	742	335	559	590	369	220	327	294	328	343	278	209	276	226	330	219	362	259	140	154	343	499	301	275	225	278	399	240	130	218	233	191	368	176	403	158	246	80	364	92	167	58	317	166	228	119	216	76	159	91	116	138	218	105	348	219	146	107	193	168	129	166	170	182	188	100	365	208	174	252	108	133	122	40	160	127	95	258	114
Timm21	650	281	352	413	594	214	512	184	459	309	427	316	801	458	529	337	274	389	408	283	344	409	258	178	474	303	352	142	440	284	67	89	194	206	140	176	332	321	418	178	131	413	494	303	457	311	576	269	351	185	622	213	462	432	666	294	600	263	539	226	388	227	217	340	330	146	220	249	178	191	111	206	154	206	148	318	141	68	289	173	233	317	68	297	220	69	196	105	85	493	282
Timm22	309	116	166	206	222	89	216	57	208	161	266	232	600	319	395	347	229	181	182	155	185	267	210	125	160	98	203	112	225	111	138	109	209	299	195	130	86	89	208	105	33	221	189	167	354	176	304	160	210	87	415	130	255	112	345	111	249	100	155	80	195	79	108	116	211	84	186	206	108	66	154	130	122	132	101	85	177	80	270	147	141	191	58	160	115	30	194	120	65	189	155
Timm23	63	16	36	59	47	28	80	12	54	36	67	55	184	55	94	69	78	40	74	54	31	66	66	30	69	40	64	42	68	29	58	23	39	66	59	40	40	38	52	47	15	67	71	34	76	43	141	56	80	36	125	38	94	78	92	47	85	41	86	27	72	33	50	49	95	20	59	37	25	58	38	35	19	39	35	39	127	68	88	91	77	114	19	52	43	20	60	37	14	72	48
Timm29	259	73	285	370	376	260	555	169	438	344	291	264	675	327	322	350	356	229	443	384	432	594	342	285	324	192	455	242	537	248	120	115	228	432	248	149	245	355	600	141	137	147	500	257	530	199	751	383	466	252	799	189	681	417	571	285	193	240	199	155	323	139	178	176	233	98	208	471	230	458	283	180	178	229	271	197	353	98	228	154	325	411	91	289	212	33	346	164	39	269	262
Timm44	844	357	552	702	839	444	941	273	775	504	694	581	2068	778	832	841	689	690	676	511	655	916	534	423	571	400	537	410	838	464	248	283	483	585	466	506	224	193	769	202	128	599	815	509	825	426	976	576	577	320	979	287	736	394	838	421	747	329	686	287	574	368	372	371	544	247	543	479	395	247	314	307	326	288	431	272	600	204	755	384	448	630	194	399	417	77	508	362	161	618	397
Timm50	827	292	727	786	680	307	1119	267	780	553	949	701	2222	1144	1787	1839	664	487	630	386	564	698	493	302	356	287	425	329	898	329	458	374	612	948	747	614	215	312	682	373	133	653	718	570	1076	651	1524	799	1091	483	1846	499	233	188	511	337	580	354	344	200	490	239	308	233	349	151	332	387	251	367	236	288	228	371	281	246	435	194	653	337	258	471	171	306	334	51	435	273	158	523	262
Timm8a1	40	13	35	53	35	20	54	14	41	26	30	22	81	40	39	55	13	9	5	17	8	33	21	6	12	10	18	13	22	10	5	1	2	11	19	12	11	3	10	11	1	23	32	20	55	28	69	44	33	20	68	36	7	2	15	8	19	21	17	19	18	11	9	18	9	11	14	8	4	11	8	5	6	6	7	2	18	7	10	2	8	5	0	5	9	1	6	4	1	2	3
Timm8a2	0	0	0	0	3	0	0	0	0	0	0	0	2	0	1	0	1	0	1	7	0	3	0	0	0	0	13	0	0	0	3	0	0	0	0	0	0	0	0	1	0	0	0	0	0	0	0	1	0	0	2	0	0	0	0	0	0	0	0	2	0	5	8	3	0	0	1	0	4	0	0	1	0	1	7	12	0	0	0	0	0	3	1	16	5	3	0	1	1	0	0
Timm8b	204	82	146	131	162	84	154	58	165	109	201	134	436	252	228	280	144	112	138	124	160	168	126	69	174	114	126	87	84	117	71	64	128	184	172	97	108	130	187	154	72	175	154	124	263	161	349	161	233	107	359	129	106	86	123	97	113	74	86	42	85	65	63	55	105	57	91	94	76	36	78	73	46	92	65	91	78	25	114	87	58	94	36	87	93	42	118	93	111	151	103
Timm9	413	189	288	306	323	153	370	108	301	263	265	228	728	289	325	384	191	187	226	213	185	257	220	177	212	189	191	158	310	169	89	85	123	254	240	224	94	79	260	109	47	253	229	219	376	210	645	367	417	160	548	175	94	96	255	101	283	158	231	117	266	160	114	174	160	42	126	71	83	14	90	100	53	56	68	85	131	68	132	91	100	154	16	103	70	28	114	64	55	218	116
Timmdc1	194	56	191	108	177	76	179	60	179	104	155	124	322	172	252	210	229	89	225	134	187	246	131	133	172	146	234	117	233	89	95	79	148	219	101	121	112	116	257	128	58	183	127	116	237	144	275	152	158	51	260	69	211	118	248	157	274	72	179	58	153	71	174	126	177	68	175	141	96	112	100	130	86	97	105	92	64	19	151	67	98	137	29	132	92	26	164	113	56	288	115
Timp1	0	0	0	0	0	0	0	0	0	0	0	0	0	0	0	0	1	0	0	0	0	0	0	0	0	0	0	0	0	2	3	0	0	0	0	0	0	0	0	0	0	0	0	0	1	0	0	0	1	0	0	0	0	0	0	0	1	1	3	0	0	0	0	0	0	5	0	0	0	0	0	0	0	0	0	0	0	0	0	0	0	4	0	1	0	0	0	2	0	0	0
Timp2	169	41	109	150	165	76	103	36	51	63	15	17	61	29	1	0	17	0	18	13	17	0	0	1	0	5	0	0	0	0	0	0	0	0	0	0	118	1	10	9	1	59	110	121	117	28	92	37	58	17	66	14	186	131	417	192	385	259	90	57	160	76	49	48	54	16	41	149	69	150	184	30	52	64	69	175	18	7	264	155	126	105	21	29	13	1	18	4	8	618	347
Timp3	195	84	82	50	31	11	3	1	10	2	8	3	3	7	6	0	0	1	4	4	0	0	2	5	5	0	6	0	0	4	1	0	2	0	0	1	0	2	6	6	0	6	7	9	2	0	4	1	1	0	2	0	0	1	2	2	0	3	0	3	0	1	0	0	4	1	0	1	2	0	0	0	1	9	0	0	1	6	2	1	9	61	21	10	7	0	0	11	3	6	0
Timp4	1	1	0	0	10	0	0	2	0	0	0	0	0	1	0	0	1	0	4	5	0	0	2	0	5	0	7	0	0	0	3	1	0	3	0	0	0	0	0	6	0	0	3	1	0	0	2	0	0	0	0	0	0	0	0	0	13	1	0	0	1	0	0	1	0	0	0	0	2	0	8	5	1	0	0	0	0	0	0	7	1	0	6	2	5	0	0	4	1	0	0
Tinag	0	0	0	0	0	1	0	0	1	0	0	0	1	0	0	0	0	0	0	1	0	0	1	0	1	0	0	0	0	1	4	0	2	0	0	0	1	2	3	0	0	0	0	0	0	1	0	0	0	0	0	0	4	2	0	0	0	1	0	0	0	0	0	0	0	1	4	0	0	0	0	0	0	0	2	2	1	2	0	1	5	0	0	0	1	0	0	3	0	0	0
Tinagl1	966	334	164	178	282	98	21	7	58	42	1	2	0	1	0	1	3	0	0	1	0	0	0	0	2	0	4	0	0	0	3	0	0	3	0	0	0	0	1	8	0	0	0	0	0	0	4	0	0	0	0	0	0	3	0	0	0	0	0	0	0	0	0	4	7	1	0	5	0	0	0	0	0	0	1	6	1	0	2	2	0	0	1	4	1	1	4	2	1	0	4
Tinf2	283	83	206	225	222	76	268	70	244	196	249	314	1130	544	894	673	683	572	595	446	635	739	573	250	475	290	570	308	801	367	362	245	607	738	528	436	237	272	887	187	122	175	215	237	421	313	538	322	311	205	821	148	629	427	912	374	724	321	424	194	342	299	242	289	353	163	347	344	302	313	391	159	146	287	269	500	611	265	437	242	284	318	81	441	428	121	597	649	235	291	151
Tiparp	119	69	108	142	231	109	135	74	153	116	121	82	256	269	257	168	469	360	492	364	489	536	302	241	375	277	523	278	587	292	67	76	99	109	74	140	527	443	574	121	398	69	46	41	177	125	155	67	92	24	147	39	1032	847	285	148	254	125	209	155	189	147	119	173	109	46	142	116	78	94	151	47	74	146	128	154	10523	4081	1675	925	911	1045	86	263	277	50	679	354	75	506	465
Tipin	801	263	1262	1260	577	339	1665	546	1282	828	1625	1082	3403	2261	2695	2572	400	303	278	287	296	417	303	154	263	169	405	185	289	228	482	683	1232	1205	1074	731	185	402	304	801	85	1135	1211	1368	2480	1405	2538	1764	2248	1161	4343	1269	216	140	556	198	707	467	241	93	238	123	125	151	310	97	229	218	152	148	206	246	148	198	172	165	269	96	407	215	175	230	49	262	321	72	178	145	175	275	110
Tiprl	788	283	457	492	667	361	672	226	618	473	473	447	1105	701	728	762	575	392	515	396	437	605	362	245	374	230	495	309	752	264	123	161	366	343	226	306	211	253	586	319	145	468	491	362	808	483	992	523	591	297	940	339	658	438	804	401	700	423	572	264	510	349	276	429	603	324	699	552	443	360	533	331	323	474	478	450	537	262	792	473	505	574	86	492	280	91	427	346	188	462	337
Tirap	181	91	95	85	152	63	139	48	109	84	102	80	146	66	163	129	627	440	399	256	374	402	177	138	274	178	301	180	294	150	229	196	469	432	236	234	168	320	498	102	215	48	46	17	5	6	2	0	7	2	17	2	0	26	3	3	0	2	33	14	20	18	20	47	254	156	350	264	216	92	293	153	185	306	198	207	123	63	89	89	63	61	32	167	110	29	248	205	76	66	53
Tjap1	287	73	132	186	177	63	261	74	161	137	163	228	626	248	312	244	275	211	246	160	190	294	166	142	132	107	261	122	334	119	88	104	111	201	127	130	63	75	279	50	54	151	185	111	249	137	427	164	200	91	366	83	382	175	229	127	221	116	193	82	147	87	147	131	222	52	284	215	91	48	104	135	84	130	132	67	156	80	147	96	105	203	51	188	123	26	193	134	51	176	85
Tjp1	50	24	20	53	21	23	16	1	3	3	4	2	3	12	1	3	4	10	0	2	3	0	2	5	4	0	10	4	0	0	2	1	10	11	0	3	24	0	18	12	0	8	0	0	0	6	0	0	0	1	4	0	0	2	7	2	1	2	2	6	0	0	5	9	6	17	13	16	22	0	1	7	8	18	24	11	4	4	11	6	4	2	0	2	8	2	1	3	2	7	6
Tjp2	472	136	220	210	313	137	273	66	195	122	66	59	306	94	148	80	60	17	25	29	11	33	5	9	97	48	26	13	18	14	30	61	117	122	28	63	67	65	29	25	36	74	128	125	57	30	29	4	9	4	7	2	14	7	17	4	2	14	5	6	11	6	9	7	85	220	379	327	222	161	236	244	209	317	379	187	91	44	591	294	263	323	111	177	180	23	240	181	48	117	95
Tjp3	147	57	76	135	133	53	199	42	136	75	72	96	324	143	213	175	94	67	203	99	147	116	113	95	95	68	134	170	163	89	81	69	104	137	84	99	25	38	120	41	20	94	73	57	231	138	258	171	129	38	176	69	120	123	80	24	44	28	63	24	47	27	44	41	80	6	2	18	0	0	0	2	0	2	17	2	166	79	252	137	118	64	51	210	106	16	216	202	44	162	108
Tk1	173	54	455	439	190	82	609	140	382	235	625	417	1642	961	1195	1155	161	132	171	156	210	169	101	105	298	210	259	126	142	132	339	257	453	766	610	506	184	157	198	296	173	261	264	346	1005	491	1024	568	648	369	1449	417	135	44	133	36	210	96	24	23	43	21	62	58	130	19	87	66	21	66	32	49	22	46	46	32	69	24	42	24	15	116	46	316	275	53	440	279	112	245	121
Tk2	791	341	343	338	599	302	381	98	527	417	257	302	1067	393	368	184	1149	894	1039	1200	1294	1319	879	725	1635	978	1200	850	1018	692	116	119	141	246	203	352	353	108	1762	190	119	193	277	123	194	170	298	161	96	56	141	29	196	186	672	227	512	256	818	441	583	358	547	528	1054	288	861	827	471	532	628	422	346	498	774	227	607	216	1174	502	554	662	204	478	383	125	428	266	153	829	473
Tkfc	72	26	19	38	44	36	59	16	59	54	75	150	629	322	255	167	918	926	489	617	777	593	426	238	396	402	389	289	375	244	60	46	61	88	182	179	76	116	878	71	87	83	101	54	77	62	112	52	37	26	51	22	53	88	64	31	68	45	45	27	51	32	28	32	50	21	70	69	36	28	20	26	17	44	39	55	15	19	45	21	19	48	32	228	224	56	299	194	112	2028	1395
Tkt	5777	2105	4381	5463	5450	2536	7509	2300	5386	4609	5516	4817	15298	6330	6163	6343	2370	2004	2284	2111	2396	3457	2372	1256	2081	1542	2040	1269	2039	1182	1154	1361	2681	3831	2556	2757	865	1019	2331	1237	411	3850	5640	4158	5941	3386	7470	3937	4347	2125	6973	2414	976	505	1411	763	2290	1371	1484	770	1868	1056	1229	1246	1474	655	1657	1655	1151	1078	1304	1109	969	1264	1029	898	2810	1148	1604	985	861	881	365	2433	2210	620	2821	1647	815	3243	1891
Tktl1	2	1	0	0	0	0	0	2	0	0	0	0	0	0	0	0	0	0	15	8	0	7	0	1	7	4	2	21	0	2	13	8	12	25	0	4	29	24	12	0	12	0	6	5	17	14	2	0	10	1	8	1	0	1	4	5	0	2	3	1	0	0	14	10	79	0	6	0	2	0	0	2	0	1	4	17	68	49	3	0	2	0	0	20	0	0	15	16	4	0	0
Tktl2	0	0	0	0	0	0	1	0	0	0	3	0	0	2	0	0	0	0	0	0	0	0	4	0	2	0	0	1	0	1	0	0	0	0	0	0	8	2	0	10	17	0	3	0	0	0	0	0	0	0	0	0	0	0	0	0	1	0	0	0	1	0	1	0	0	0	0	0	0	0	0	0	0	0	7	0	0	0	4	7	1	0	0	5	0	0	0	2	0	2	0
Tlcd1	101	48	70	61	69	28	89	23	61	37	40	49	140	62	65	95	16	48	26	44	16	37	27	15	48	7	28	4	25	10	25	15	17	82	54	29	23	14	34	30	9	35	76	51	92	56	142	73	43	40	122	29	16	36	35	17	65	40	27	13	9	28	7	7	21	14	31	11	23	0	18	10	4	18	12	31	58	21	48	9	22	19	1	23	14	5	6	26	8	64	20
Tlcd2	357	106	134	220	294	140	247	72	169	147	96	122	224	78	38	22	36	47	26	20	17	28	32	13	69	39	23	0	21	4	15	18	28	50	73	68	14	20	47	14	5	93	152	56	57	24	35	31	34	13	37	6	36	27	30	10	3	8	5	0	0	0	0	2	7	3	7	2	0	0	2	5	5	5	2	0	33	9	38	21	10	37	15	59	61	14	81	78	36	356	177
Tlcd4	39	9	1	6	0	0	0	0	0	5	0	2	1	8	0	0	0	0	0	2	6	4	2	0	2	0	5	0	1	4	3	2	1	1	0	0	3	1	1	92	0	5	0	0	0	0	1	2	0	1	0	2	6	1	0	3	2	0	3	0	0	1	0	0	23	3	6	0	16	13	1	0	2	2	9	4	0	0	12	7	2	7	0	0	0	0	2	1	1	1	8
Tlcd5	42	13	17	15	32	31	2	3	20	11	0	0	10	3	0	0	0	0	0	0	3	0	0	0	3	0	0	0	0	0	3	1	1	3	2	8	0	4	0	5	3	0	0	0	0	3	0	2	0	0	0	0	4	0	5	1	6	4	0	2	4	0	21	10	0	0	0	0	0	0	0	0	0	2	2	0	0	0	0	0	0	3	0	0	0	0	0	6	1	0	0
Tldc2	4	0	0	0	1	0	0	0	0	0	0	0	0	0	1	0	2	3	10	7	3	13	2	0	0	0	0	2	13	2	6	0	6	0	5	2	4	0	20	0	0	0	1	0	0	0	2	0	0	0	2	0	0	0	15	2	2	0	3	1	2	0	11	8	2	0	0	2	0	0	2	0	0	2	0	0	0	0	0	0	0	3	0	3	1	0	6	6	0	17	0
Tle1	63	21	25	46	72	52	49	15	46	40	15	44	72	65	21	34	38	30	21	37	8	10	8	39	11	5	37	41	77	16	34	21	19	58	13	25	14	10	57	14	1	15	31	13	26	9	66	12	7	14	62	9	36	25	29	29	12	22	24	16	26	28	27	54	15	6	4	9	18	32	20	1	2	16	20	8	28	18	0	3	5	7	16	83	65	8	98	78	15	117	60
Tle2	840	293	222	239	583	220	227	55	210	131	50	44	150	61	4	2	30	19	5	9	7	20	13	6	4	2	5	4	22	9	1	3	1	3	8	11	31	20	26	11	5	19	41	1	1	2	4	3	1	3	0	1	268	229	36	33	29	8	0	5	8	6	18	10	0	4	3	1	0	5	3	9	1	3	2	0	98	54	41	32	62	62	40	29	30	8	4	15	1	40	39
Tle3	190	53	48	135	175	81	256	76	238	230	316	365	964	452	412	300	400	378	493	389	561	544	352	272	526	317	407	226	524	253	41	78	90	152	151	193	47	69	502	142	32	439	438	282	663	349	874	359	324	121	553	156	442	374	589	459	652	320	472	222	373	224	314	319	210	297	720	879	590	640	590	462	536	589	635	623	316	157	778	433	343	456	91	350	218	57	542	438	84	634	416
Tle4	472	103	148	195	303	170	310	90	295	201	241	202	401	353	460	300	568	333	420	181	289	300	159	233	277	112	361	239	460	211	181	139	323	542	211	276	116	90	450	190	104	202	176	170	340	133	162	58	23	31	62	16	95	70	360	153	444	221	419	173	493	327	178	136	641	187	478	438	334	365	435	274	262	356	379	322	177	85	518	183	244	271	54	204	93	34	148	144	40	261	195
Tle5	208	85	125	174	188	90	207	73	190	223	133	144	322	167	44	93	89	57	113	146	108	137	136	138	94	84	160	150	208	160	136	81	98	229	151	110	38	90	130	49	41	92	131	50	204	95	246	98	179	65	269	98	365	308	338	346	161	167	148	82	122	77	233	333	200	38	157	198	226	177	260	94	167	112	84	163	206	133	236	185	317	168	62	72	134	14	106	105	22	157	88
Tle6	624	159	237	336	316	110	164	39	90	85	37	16	99	42	25	42	42	35	10	2	8	0	5	0	0	0	0	3	11	0	3	4	0	0	3	0	16	9	23	12	2	17	44	15	7	6	4	2	2	4	4	2	98	56	3	4	0	4	2	1	9	1	0	1	0	0	0	0	1	0	0	0	0	6	0	8	5	0	0	0	2	3	2	11	7	0	4	1	0	8	7
Tle7	3	0	0	0	0	0	1	0	0	0	0	0	0	0	0	0	0	0	2	0	0	0	0	0	0	0	0	0	0	0	0	3	0	0	1	0	3	0	1	0	0	2	0	0	0	0	0	0	0	0	3	1	0	0	5	0	0	0	0	0	9	0	0	0	0	0	6	0	0	0	0	0	0	1	4	0	4	0	0	2	0	10	0	0	0	0	0	6	0	0	0
Tlk1	461	170	322	350	428	199	323	102	248	197	214	218	568	408	664	482	580	350	607	400	507	508	361	234	406	193	387	261	453	259	486	332	581	908	413	621	245	283	540	321	305	264	297	267	341	232	324	181	308	142	481	108	909	501	695	334	589	278	460	271	464	264	407	372	398	162	468	379	181	280	430	169	178	294	280	365	466	242	358	163	249	546	84	245	228	21	249	231	42	237	200
Tlk2	225	106	143	111	209	109	218	65	165	128	185	142	427	182	262	136	244	180	225	168	213	221	138	126	189	74	175	169	147	125	97	61	129	144	88	127	49	50	273	113	34	177	240	133	201	136	297	105	104	77	206	65	286	326	373	164	293	118	303	66	207	120	148	215	195	95	201	182	82	62	167	82	86	162	146	153	134	99	194	100	107	229	45	197	143	23	163	137	59	179	141
Tll1	0	1	3	0	0	5	0	1	0	0	0	0	0	0	0	0	1	0	0	2	2	0	3	0	0	4	0	0	1	0	0	3	3	0	0	1	0	0	4	3	0	0	0	0	0	2	2	0	0	0	1	0	0	6	0	2	2	0	0	2	1	1	0	1	0	1	8	0	0	0	4	0	0	4	0	11	2	3	0	2	1	1	1	2	4	0	0	2	0	1	0
Tll2	0	1	1	0	1	0	2	0	0	0	0	0	9	0	0	0	3	1	1	2	0	0	0	0	0	1	5	1	0	1	0	0	0	0	4	0	11	1	11	0	0	0	2	0	2	0	0	0	0	0	0	0	5	2	3	2	0	0	0	0	3	1	1	1	2	1	0	3	0	0	1	0	0	2	0	1	0	0	0	7	0	1	4	1	5	0	0	0	0	8	5
Tln1	4870	1425	2742	3166	3923	1408	3702	962	2679	2166	2196	2305	7169	3011	2216	1777	3077	3065	3196	2385	3313	3189	2146	1781	2550	1956	3030	1931	2600	1350	1084	814	1540	2469	1482	1671	1352	907	3153	743	501	2064	2716	1439	2270	1193	2229	954	1259	530	1978	541	3413	1841	3869	1874	3994	1773	3470	1231	2654	1704	2093	2121	3181	2214	6122	6427	3473	4608	4629	3539	3000	4250	4412	4383	2968	912	6030	2951	2512	3621	1268	3967	2581	386	4285	2703	600	5002	2485
Tln2	5	8	3	3	4	1	4	0	1	1	2	6	4	3	1	18	6	3	0	5	1	1	2	3	0	2	20	0	3	2	2	2	3	9	10	7	2	8	12	1	0	5	2	7	6	0	9	1	4	1	3	1	9	6	17	3	3	1	1	6	0	0	1	2	25	0	15	9	0	6	12	0	2	0	4	6	2	7	5	12	8	6	0	25	16	4	0	14	0	0	1
Tlnrd1	17	10	14	6	23	20	40	12	19	43	48	24	143	65	89	90	33	11	48	39	48	37	40	19	16	14	30	43	85	41	43	46	100	114	71	31	14	20	46	21	11	25	29	15	22	20	28	17	20	1	30	3	13	8	12	14	17	6	9	6	20	10	2	6	26	11	24	22	45	1	37	26	24	19	18	19	7	5	11	17	23	22	12	18	22	2	48	58	11	41	22
Tlr1	2	1	2	5	0	0	12	0	1	5	11	5	19	1	1	2	838	709	1962	1056	1326	2099	1341	931	1524	965	1783	900	1659	787	332	163	231	583	477	530	160	17	984	16	2	10	7	10	1	3	1	3	3	0	0	1	0	0	23	21	9	24	349	277	489	428	697	627	194	5	2	3	0	0	0	1	0	9	0	20	84	49	0	0	0	3	0	1624	1140	319	219	221	40	4	9
Tlr11	0	0	0	0	0	0	0	0	0	0	0	0	0	0	0	0	0	0	0	1	0	0	0	0	0	0	0	0	0	0	0	0	0	0	0	3	70	0	0	0	0	0	0	0	0	0	0	0	0	0	0	1	0	0	0	0	0	0	0	0	0	0	0	1	0	1	0	0	0	0	0	0	0	0	2	0	1	0	0	0	0	0	1	520	288	88	3889	2702	668	0	0
Tlr12	14	0	4	9	12	11	28	5	28	17	21	36	247	130	47	16	121	92	96	69	219	97	66	32	9	11	65	44	13	0	4	0	7	13	4	17	49	25	129	12	6	238	253	100	130	114	149	100	44	35	67	20	353	414	162	54	324	193	52	25	225	172	35	38	214	35	191	100	47	80	41	33	41	36	51	49	36	22	38	15	35	72	28	55	39	3	708	777	146	1421	891
Tlr13	0	0	0	1	0	12	0	0	1	2	6	3	0	0	0	0	0	0	0	5	0	0	0	0	0	1	0	0	0	0	1	0	0	0	2	0	170	3	0	15	0	7	2	0	0	0	0	0	0	0	0	1	0	0	0	0	0	0	0	0	0	0	0	0	0	0	0	0	0	0	0	0	0	2	0	4	0	0	3	0	0	0	1	1607	945	117	1333	824	109	10	11
Tlr2	161	97	63	113	186	80	100	38	76	142	136	151	351	108	63	72	216	125	207	125	181	163	185	71	87	118	92	87	81	79	3	1	1	44	4	30	281	102	142	50	85	52	79	51	25	22	31	7	19	1	25	2	0	29	38	48	102	57	7	25	80	32	1	5	31	25	28	1	1	0	3	21	12	26	25	0	12	22	1	1	8	37	14	403	253	94	364	359	59	264	129
Tlr3	47	16	6	14	23	1	5	1	31	4	0	13	17	2	5	8	5	2	78	47	26	13	14	6	276	207	35	32	36	13	3	2	9	12	3	9	33	1	17	0	1	8	3	0	0	0	0	0	0	0	0	1	0	2	0	0	0	0	9	0	0	4	0	0	11	5	0	6	0	5	15	3	2	7	1	0	4	0	91	29	61	35	6	53	80	6	1436	1180	173	4	6
Tlr4	371	139	103	168	276	121	130	37	150	104	88	29	57	24	138	120	138	56	262	186	180	191	116	111	331	171	248	122	400	121	88	58	93	139	72	140	422	90	296	23	57	32	55	15	5	2	0	0	0	0	5	0	0	0	2	2	0	0	1	3	0	0	4	0	0	124	242	232	184	116	148	85	103	145	141	48	2	6	0	2	0	14	1	155	90	15	34	20	3	44	33
Tlr5	9	1	1	0	5	2	1	0	2	3	2	0	2	0	0	3	0	0	0	0	10	0	5	0	11	0	0	0	0	0	0	0	0	1	0	0	1	0	0	2	0	0	0	3	0	0	1	2	0	0	0	0	0	0	0	0	0	0	0	1	0	0	3	11	0	0	2	0	0	40	0	0	0	0	6	0	0	0	1	1	5	5	0	309	191	25	54	15	6	48	28
Tlr6	93	37	65	53	110	28	79	26	59	54	76	36	59	26	85	41	139	83	179	147	163	258	120	128	157	123	186	128	168	74	54	69	61	138	56	143	75	27	243	16	47	67	188	63	40	52	15	42	5	3	16	1	80	2	39	23	33	14	34	48	95	60	30	50	92	30	44	36	34	74	17	13	4	26	18	8	98	39	38	23	23	47	12	499	476	128	195	194	44	124	61
Tlr7	0	0	3	0	10	15	135	19	179	122	194	306	621	358	16	23	116	109	519	241	296	603	286	182	528	438	184	118	369	110	0	2	0	21	62	86	215	41	448	13	106	113	168	35	6	9	8	0	3	0	10	0	44	19	329	87	216	130	48	47	120	40	215	184	29	12	0	0	2	0	14	0	0	0	6	0	1	1	0	0	0	13	4	869	556	86	85	30	9	2082	1250
Tlr8	0	0	0	1	0	1	0	0	8	1	9	3	0	0	1	8	0	0	0	4	0	0	1	2	1	0	0	0	0	0	0	0	0	0	1	0	157	2	6	1	0	0	0	0	0	1	5	0	0	0	0	0	1	0	0	0	0	5	0	3	0	0	0	1	0	0	4	0	0	25	2	0	0	0	3	5	1	0	0	0	0	0	0	69	98	7	5	0	0	21	11
Tlr9	1	0	0	0	0	0	0	1	0	0	5	3	34	88	9	13	316	632	267	208	592	202	279	139	228	246	221	252	81	142	77	68	73	194	232	111	21	5	268	3	0	4	3	2	0	0	0	0	0	0	0	0	0	0	0	0	0	0	0	0	0	0	0	1	3	0	0	0	0	0	0	0	0	2	2	0	0	0	0	0	0	12	0	179	235	50	101	99	44	421	456
Tlx1	3	0	0	0	0	0	0	0	0	0	0	0	0	0	0	0	0	0	0	0	0	0	0	1	0	0	1	0	0	0	0	0	0	0	0	0	0	0	0	0	0	0	0	0	0	0	0	0	0	0	0	0	0	0	0	0	0	1	0	0	0	0	0	1	0	0	0	1	0	0	0	0	0	0	1	0	0	0	0	0	0	0	1	0	0	0	0	0	0	0	0
Tlx1os	0	0	0	0	0	0	0	0	0	1	0	0	0	0	0	0	0	0	0	0	0	0	0	0	6	0	0	0	0	0	0	2	0	0	0	0	0	0	0	0	0	0	0	0	0	0	0	0	0	0	0	0	0	0	3	0	0	3	0	0	0	0	0	2	0	0	0	0	0	0	0	0	0	0	2	0	0	2	0	0	0	0	2	0	0	0	0	0	0	0	0
Tlx2	0	0	0	0	0	0	0	0	0	0	0	0	0	0	0	0	2	0	0	0	0	0	0	0	4	0	0	0	0	0	0	0	0	0	0	3	0	0	0	0	0	0	0	0	0	0	0	0	0	0	1	0	0	0	0	0	0	0	0	0	0	0	0	0	0	0	0	0	0	0	1	0	0	2	0	0	0	0	0	0	0	0	0	0	0	0	0	0	0	0	0
Tlx3	0	0	0	0	0	0	0	0	0	0	0	0	0	0	0	0	0	0	0	0	0	0	0	0	0	0	0	0	0	0	0	0	0	0	0	0	0	0	0	0	0	0	0	0	0	0	0	0	0	0	0	0	0	0	0	0	0	0	0	0	0	0	0	0	0	0	0	0	1	0	0	0	0	0	0	0	0	0	0	0	0	0	0	0	0	0	0	1	0	0	0
Tm2d1	251	89	178	135	207	114	227	67	188	121	146	136	280	218	113	131	184	169	159	134	165	157	141	80	150	132	136	126	218	145	50	30	46	96	68	67	95	127	279	93	84	109	118	77	162	90	152	65	98	28	158	38	319	140	262	154	240	107	170	100	188	110	106	114	177	84	243	203	147	159	123	99	97	190	151	184	163	62	240	146	145	165	15	211	162	61	245	144	156	254	196
Tm2d2	913	420	542	594	765	377	757	228	611	472	671	595	1251	841	528	491	463	362	278	304	384	483	357	123	360	242	431	221	358	216	89	90	214	267	210	267	495	537	497	232	288	497	574	387	473	329	528	303	289	136	592	168	500	300	491	251	419	226	301	141	262	154	218	150	452	200	420	360	248	284	306	190	183	264	286	276	309	102	632	303	267	529	194	599	477	156	1038	648	554	689	451
Tm2d3	431	125	274	253	310	152	326	84	260	183	205	164	488	213	114	141	172	176	198	178	220	192	132	132	201	178	179	146	320	173	88	97	176	249	194	196	177	221	206	82	174	139	194	137	184	86	189	84	77	37	171	46	254	115	427	243	315	131	174	91	216	79	126	121	189	70	228	260	135	204	216	125	95	133	136	126	73	38	75	52	54	114	40	99	71	29	218	142	137	180	120
Tm4sf1	23	11	5	2	2	0	0	2	1	0	0	1	0	0	0	0	7	0	0	0	1	0	0	0	6	0	0	0	0	0	0	1	0	0	1	4	2	0	2	5	0	0	1	1	0	3	0	0	0	0	0	0	0	1	0	0	0	0	1	0	0	0	0	2	0	1	1	1	1	0	0	0	0	13	5	0	0	0	0	14	3	1	1	9	5	1	0	11	0	7	3
Tm4sf19	0	0	0	0	0	0	0	0	0	0	0	1	0	0	0	0	0	0	0	0	0	1	0	0	0	0	0	0	0	0	0	0	0	0	0	0	1	0	0	0	0	0	0	0	0	0	0	0	0	0	0	0	0	0	0	0	0	1	0	0	0	0	0	2	0	0	0	0	0	0	0	0	0	0	1	0	0	0	0	0	0	0	0	21	14	0	0	0	2	2	5
Tm4sf20	0	0	0	0	3	0	0	0	0	2	3	0	0	2	0	5	0	0	1	0	5	1	3	2	0	0	0	3	0	3	0	3	1	3	0	2	4	2	5	1	0	0	1	0	2	0	3	0	0	0	0	2	0	1	19	1	7	0	5	0	7	0	0	6	2	0	2	4	3	2	4	0	0	3	6	10	0	3	2	19	16	14	5	0	3	0	0	2	0	1	5
Tm4sf4	0	0	0	0	0	0	1	1	0	0	0	0	0	0	0	0	0	0	7	2	1	0	0	0	0	0	0	0	0	0	0	0	1	11	2	0	0	0	0	0	0	0	0	0	0	0	0	0	0	0	0	0	0	0	0	0	1	0	0	0	0	0	0	0	0	0	0	1	0	18	1	0	0	2	0	0	0	0	5	3	1	3	1	1	3	1	2	0	0	10	0
Tm4sf5	0	0	0	0	0	0	0	0	0	0	0	0	4	0	0	0	0	1	0	2	3	0	0	0	1	0	0	0	0	0	1	9	16	24	24	9	2	5	3	0	0	0	11	1	0	0	0	0	0	0	0	0	16	1	4	3	13	1	0	0	0	0	0	1	0	0	0	0	0	7	0	0	0	1	0	1	4	5	32	19	8	26	4	20	50	16	184	166	85	43	27
Tm6sf1	87	39	73	119	181	87	506	151	357	356	315	375	912	396	252	160	196	117	699	601	363	658	455	288	1414	1020	336	316	467	217	85	66	60	155	147	213	104	21	364	49	4	272	489	220	228	163	893	297	123	74	291	71	706	613	206	118	298	180	27	27	290	102	48	39	234	492	1506	1727	904	1061	1221	737	722	958	1198	1020	1	1	28	8	14	39	23	285	305	57	313	193	96	20	14
Tm6sf2	7	3	5	0	5	0	0	0	0	0	0	2	22	6	2	2	5	7	14	13	11	3	7	3	9	9	0	1	15	8	9	9	8	17	9	2	1	8	10	8	2	5	1	2	1	0	11	0	0	0	2	0	0	1	15	5	4	1	6	5	6	1	3	16	20	11	34	46	39	40	76	6	15	60	31	72	0	4	19	16	12	38	13	9	7	2	4	7	3	12	8
Tm7sf2	83	22	52	30	48	25	45	23	29	28	45	61	153	77	45	36	82	44	74	37	58	89	53	16	57	26	21	25	42	51	62	21	47	106	42	37	11	26	50	12	5	33	53	54	69	57	135	88	48	27	51	30	47	44	116	45	86	18	64	45	59	21	49	83	24	24	31	19	21	9	14	26	19	28	28	27	38	13	41	22	27	37	7	22	23	9	37	25	4	159	101
Tm7sf3	409	174	360	476	375	214	440	140	302	254	572	273	665	438	240	158	79	78	108	176	165	111	88	66	119	71	194	72	149	93	25	17	32	38	76	44	129	73	155	179	63	150	344	268	480	193	353	201	157	83	268	62	90	27	191	62	110	50	60	61	111	45	55	72	98	48	85	215	106	124	212	97	79	139	139	243	248	85	178	109	118	161	38	145	184	27	94	49	7	605	369
Tm9sf1	585	230	451	478	509	250	582	176	502	377	566	522	1551	678	716	514	555	467	536	435	590	551	434	256	434	304	394	341	698	232	275	165	344	501	353	389	496	670	613	171	303	338	461	338	711	376	664	356	296	179	787	222	473	380	741	411	695	357	518	259	432	347	305	317	577	190	586	479	291	378	396	292	213	373	382	358	397	190	560	313	314	429	188	484	372	99	555	438	135	690	464
Tm9sf2	2224	910	1338	1571	1651	949	1492	646	1638	1355	1639	1441	3246	2079	1670	1422	1458	1497	2181	1997	2391	2340	1834	1166	1911	1640	2018	1303	2012	1434	216	285	468	914	656	1054	2025	2840	2360	1057	2011	1470	1895	1735	2318	1525	2058	1225	800	565	1764	490	1239	995	2022	1219	1892	1123	1542	1008	1841	1097	1006	1167	1972	882	2034	1636	1238	1456	1524	983	920	1477	1455	1602	601	373	1427	1172	1647	4444	952	2581	2318	526	4301	3012	1116	3339	1997
Tm9sf3	1307	430	784	974	1106	509	1118	396	962	980	915	787	1390	1138	922	717	664	746	1084	784	754	1052	714	428	827	571	902	667	1226	635	324	282	666	1045	541	639	858	909	1028	691	539	717	892	542	735	454	829	420	482	246	872	261	1200	1134	1553	948	1060	536	800	472	561	430	616	824	1045	450	789	811	678	474	1336	558	602	852	622	1325	713	429	881	604	661	681	109	785	699	168	1025	685	255	924	858
Tm9sf4	820	252	538	525	817	312	695	182	589	401	606	495	1406	573	491	453	549	460	547	361	420	599	424	162	399	293	529	217	509	244	99	95	177	342	217	251	328	430	684	186	167	479	468	368	469	332	567	238	291	134	588	137	630	271	743	355	543	265	516	165	444	211	291	281	628	211	413	461	241	397	382	278	237	346	424	357	432	144	567	314	306	554	122	545	325	69	741	330	125	639	340
Tma16	245	82	168	206	266	105	221	86	240	112	141	109	371	191	228	235	144	93	117	109	67	141	122	59	144	66	165	66	133	72	51	32	46	147	124	113	47	49	164	68	50	150	225	153	191	99	281	150	104	72	210	63	62	38	148	47	86	76	126	41	155	63	50	61	99	35	51	29	29	8	62	21	18	34	33	0	206	61	107	75	70	85	17	69	65	15	105	98	36	108	56
Tma7	153	62	119	109	151	54	145	53	151	71	178	91	358	180	250	197	128	119	122	141	135	225	131	103	142	87	140	100	201	79	120	90	205	234	144	124	81	103	162	119	52	128	99	70	182	116	203	118	166	69	187	78	107	66	161	110	167	80	129	51	139	83	119	75	152	68	186	164	85	76	87	107	70	118	134	104	129	44	191	94	85	105	17	102	63	41	148	84	79	173	63
Tma7-ps	0	1	0	0	0	0	0	0	0	0	0	1	3	0	1	0	0	0	0	7	3	0	1	1	0	2	4	3	1	3	0	1	2	1	0	0	0	0	3	0	0	0	2	1	0	0	1	0	0	0	1	1	0	0	0	0	1	0	0	0	2	0	0	1	0	0	2	0	1	0	0	0	0	1	0	0	0	0	0	0	0	0	0	0	1	1	0	1	0	0	0
Tmbim1	990	339	474	494	781	283	513	140	558	391	220	201	532	262	88	77	42	46	19	65	42	59	13	14	91	33	40	29	42	24	53	44	58	121	63	38	116	81	47	46	92	121	212	76	86	66	83	28	19	19	59	17	63	66	89	63	46	40	71	32	21	33	40	37	94	158	205	165	107	191	175	92	100	130	157	175	110	50	325	151	174	172	68	76	105	28	410	289	149	381	225
Tmbim4	1164	469	605	693	854	387	798	171	651	502	738	552	1174	683	467	410	389	330	433	352	359	405	390	252	520	400	537	347	597	311	99	88	142	206	152	219	650	834	526	456	566	481	427	281	356	249	394	208	217	89	256	88	180	165	253	193	174	91	316	135	152	126	293	275	356	332	570	576	428	289	689	304	201	470	502	530	674	366	820	436	461	715	219	418	280	67	539	380	358	889	691
Tmbim6	3596	1130	1887	2227	2785	1203	2714	787	2163	1754	2250	1698	5835	2497	2325	1551	2976	2703	3393	2370	2847	3400	2137	1619	2955	2136	3649	1938	4004	1571	820	737	1591	2304	1322	1745	2479	2163	3821	1411	1221	1597	1836	1092	1732	1187	1635	899	774	471	1540	544	2311	1478	4598	2088	3524	1629	2737	1399	2590	1649	2017	2025	4047	1610	4908	4680	2558	3046	4079	2653	2255	3226	3249	3199	3782	1526	5871	3137	2995	3773	1067	3741	2791	876	4084	2927	1094	5836	3609
Tmbim7	2	0	1	4	3	0	0	0	4	0	0	0	0	0	0	0	0	0	0	0	1	0	0	3	0	0	0	0	0	0	4	0	3	0	0	0	0	0	4	0	0	1	1	3	0	1	0	0	0	0	0	0	1	2	0	0	0	0	0	1	0	0	0	0	1	0	0	0	0	0	0	0	0	5	0	4	1	1	22	12	5	11	4	1	0	0	0	0	0	8	3
Tmc1	8	0	2	0	5	0	0	0	3	8	0	0	0	2	1	1	19	0	0	8	10	10	0	1	23	0	12	0	1	4	2	0	0	0	1	11	4	0	28	7	0	0	2	0	7	0	1	0	1	0	0	0	3	4	0	0	3	8	0	1	0	0	0	16	1	0	3	0	4	2	2	0	10	2	3	10	0	2	3	4	16	2	3	2	3	0	5	7	0	0	0
Tmc2	0	0	0	0	2	0	2	0	0	0	0	0	0	0	0	2	6	0	0	1	0	1	0	0	0	1	0	0	4	0	2	1	0	5	0	1	0	0	4	0	0	0	1	0	0	0	0	0	1	0	1	0	4	6	0	0	2	1	0	0	0	0	0	3	5	0	3	0	0	14	0	0	0	6	0	5	1	0	0	0	7	1	0	0	1	0	0	1	0	0	2
Tmc3	2	1	0	2	2	0	0	0	1	0	3	0	0	0	0	0	0	0	18	6	17	18	2	0	0	2	2	0	0	1	7	7	5	12	1	2	6	6	1	4	0	1	0	0	0	0	0	0	0	0	1	2	0	3	4	2	4	1	17	1	3	7	9	1	9	1	0	0	4	0	1	0	0	0	4	20	0	0	7	13	7	19	4	1	8	0	11	5	3	1	3
Tmc4	100	36	52	63	60	47	59	15	62	52	22	42	111	43	34	12	19	19	64	24	11	36	14	23	70	30	83	19	35	29	24	18	11	6	19	24	29	11	43	23	15	39	48	24	20	26	55	11	16	4	24	7	37	5	147	73	102	56	96	24	32	24	25	30	35	0	13	22	8	0	11	11	4	0	10	17	10	17	23	10	28	20	6	98	70	19	34	27	6	59	33
Tmc4-ps	2	0	0	1	0	0	0	0	0	0	0	1	0	0	0	6	0	0	0	0	0	0	2	0	2	0	0	0	0	0	0	1	0	0	0	0	0	0	0	0	0	0	0	1	0	3	0	1	0	0	0	0	0	0	0	0	0	1	0	0	0	0	0	0	0	0	0	0	4	0	0	0	1	0	0	0	0	0	0	0	0	0	0	0	0	0	0	0	0	0	0
Tmc5	1	1	0	0	1	0	0	1	0	0	1	0	0	0	17	7	3	0	1	0	0	0	0	0	0	0	7	0	0	0	0	0	0	0	0	1	0	0	5	1	0	0	0	7	1	4	30	9	3	0	0	2	5	10	10	0	0	0	0	0	4	1	0	0	0	0	1	1	0	0	0	1	0	4	0	3	1	1	5	8	1	0	0	3	0	0	0	3	0	0	0
Tmc6	884	248	432	331	514	199	439	102	403	302	373	342	1280	531	732	495	1065	914	1133	828	1054	1523	864	495	797	428	1276	706	1035	624	311	177	342	643	445	602	511	537	1534	358	482	410	406	321	585	341	1179	325	250	135	521	133	1397	779	2067	891	2244	1058	1587	667	1749	853	997	758	838	437	1305	961	573	574	800	630	477	699	848	671	616	278	1864	860	699	845	298	551	449	78	437	320	91	949	334
Tmc7	0	0	1	0	1	3	2	0	0	0	2	0	2	0	34	38	80	17	7	6	25	39	14	23	5	2	5	0	24	4	7	1	0	1	1	5	0	0	29	24	0	0	0	0	2	0	6	2	0	0	4	1	6	13	2	0	4	5	0	0	2	0	6	4	9	0	1	15	0	0	2	1	4	1	1	17	4	4	6	7	0	0	2	2	0	0	0	3	5	1	1
Tmc8	101	30	29	31	39	15	35	7	17	31	16	34	217	140	86	84	185	178	342	236	321	269	317	219	139	222	395	252	404	212	79	67	132	217	142	175	20	52	208	30	16	25	32	27	104	90	278	92	59	14	81	20	794	593	702	480	597	295	498	256	334	218	311	280	315	140	394	355	303	324	320	159	208	270	294	282	147	73	353	192	144	119	31	77	34	3	43	21	2	283	144
Tmcc1	364	100	161	159	238	127	150	65	141	131	135	152	380	273	456	274	436	318	436	227	302	336	255	157	211	165	329	177	355	163	171	79	172	203	108	196	374	183	485	234	210	146	99	57	119	135	209	110	122	49	189	80	707	575	838	365	388	185	388	131	256	149	275	245	212	128	296	189	211	171	240	150	115	279	197	245	148	69	328	188	256	354	44	447	370	75	572	509	181	270	163
Tmcc2	122	35	47	62	68	36	93	17	47	39	31	30	49	20	7	9	30	33	44	70	85	74	61	31	47	22	45	56	18	45	9	6	2	17	16	16	7	1	77	8	0	32	18	16	21	16	10	7	4	0	2	0	9	6	12	5	0	0	5	2	14	3	6	12	9	5	12	21	9	5	13	1	1	20	17	16	1	1	4	5	5	1	6	111	86	22	44	55	16	0	11
Tmcc3	17	7	6	9	17	9	23	12	27	27	12	16	14	19	6	11	222	129	233	205	155	199	127	78	339	217	132	76	97	96	1	0	6	16	13	41	219	125	236	67	129	12	10	0	1	0	5	0	30	9	34	15	107	237	200	170	41	23	31	17	5	0	17	18	1	22	45	76	64	13	67	13	24	24	34	56	17	15	8	5	0	16	23	198	289	90	270	344	175	294	172
Tmcc3os	5	1	0	3	1	0	0	0	0	0	0	0	0	0	0	0	7	0	0	0	0	0	0	3	0	1	2	0	0	5	0	0	0	0	1	4	1	0	0	1	0	0	0	0	0	0	1	0	0	0	2	0	0	4	0	0	0	0	0	0	0	0	0	0	5	3	1	0	0	0	0	0	0	1	0	0	1	2	0	3	0	1	0	0	2	0	0	0	0	1	4
Tmco1	1222	485	939	1084	988	475	1115	384	908	679	818	647	1463	1101	907	841	652	513	551	390	459	452	405	265	481	429	445	261	576	317	184	219	446	528	231	330	486	727	560	383	432	605	689	552	820	581	652	443	473	246	908	256	351	283	681	354	571	369	406	236	389	240	259	306	545	343	681	625	408	429	606	407	395	540	561	498	712	324	1245	698	750	775	168	465	388	191	443	284	269	743	673
Tmco2	0	0	0	0	0	0	1	0	1	0	0	0	0	0	0	0	0	0	0	0	0	0	0	0	0	0	0	0	0	0	0	1	0	0	0	0	0	0	0	0	0	0	0	0	0	0	0	0	0	0	0	0	0	0	0	0	1	0	0	0	0	0	0	0	1	0	0	5	0	2	1	0	0	0	0	0	0	0	0	0	0	0	0	0	1	0	0	0	0	0	2
Tmco3	316	100	119	148	241	105	161	51	189	149	133	152	438	161	134	145	223	152	193	159	174	168	154	91	152	100	154	159	265	132	76	57	101	146	127	78	86	67	165	62	46	103	145	89	115	94	200	109	80	31	156	58	293	175	179	116	120	79	192	100	146	89	188	173	189	174	456	353	178	122	391	179	131	309	302	374	174	72	132	90	173	347	114	130	107	26	314	247	69	243	153
Tmco4	408	94	144	173	220	84	173	68	174	181	153	146	542	189	209	170	214	143	275	138	221	421	210	156	213	153	193	148	399	129	166	140	202	479	244	243	99	73	288	58	49	100	131	57	137	89	221	82	143	53	230	46	40	7	186	93	321	133	208	135	265	203	179	130	311	124	442	302	224	483	267	202	190	215	348	356	141	49	288	180	133	142	70	90	140	28	220	151	32	99	41
Tmco5	1	0	0	0	0	0	0	0	0	0	0	0	3	0	0	1	0	0	0	0	0	0	0	0	0	0	0	0	0	0	3	1	0	0	0	0	0	1	0	0	0	0	0	0	0	0	1	0	0	0	3	0	0	0	1	0	0	0	0	0	0	0	0	0	0	0	0	1	0	0	0	0	0	0	0	0	0	0	0	0	2	0	0	0	3	0	0	0	0	0	0
Tmco5b	0	0	0	0	0	0	0	0	0	0	0	0	0	0	0	0	0	0	0	0	0	0	0	0	2	0	0	0	0	1	0	1	0	0	0	0	0	1	0	0	0	0	0	0	0	0	0	0	0	0	0	0	1	0	0	0	0	0	0	0	0	0	0	1	0	0	0	0	0	0	0	0	0	2	0	0	0	0	0	0	0	0	1	0	1	0	0	0	0	0	0
Tmco6	244	105	214	236	322	149	230	77	235	141	75	128	246	168	104	111	89	119	116	186	260	220	201	121	168	119	223	227	240	157	101	79	175	195	131	116	115	94	127	52	62	81	124	90	212	112	277	101	127	59	217	51	206	138	205	64	102	86	102	84	117	137	108	138	155	62	154	188	122	106	112	114	68	272	156	155	141	62	177	110	121	156	94	189	130	39	169	134	59	414	298
Tmdd1	0	0	0	0	0	0	0	0	0	0	0	0	0	0	0	0	0	0	0	0	0	0	0	0	0	0	0	0	0	0	0	0	0	0	0	0	0	0	0	0	0	0	0	1	0	0	0	0	0	0	0	0	0	0	0	0	0	0	0	0	0	0	0	0	0	0	0	0	0	0	0	0	0	0	0	0	0	0	0	0	0	0	0	0	0	0	0	0	0	0	0
Tmed1	421	147	275	255	344	170	334	81	223	201	279	265	521	316	230	309	183	151	158	199	186	211	132	65	108	104	186	124	214	141	33	50	39	84	66	115	123	137	246	90	58	164	237	121	176	87	247	74	121	56	158	44	86	64	62	34	108	43	69	33	76	63	54	47	61	42	146	74	76	0	45	85	60	66	61	125	74	45	106	33	57	114	41	121	61	19	121	48	42	336	132
Tmed10	643	270	423	556	590	364	768	233	589	529	806	686	1554	1036	718	650	379	417	350	407	499	513	382	305	382	342	549	334	553	246	130	148	332	396	217	355	1045	1403	578	545	892	444	614	397	741	510	619	376	383	216	602	221	329	298	756	364	513	288	364	279	371	299	290	282	406	218	459	450	294	385	368	274	208	382	317	266	498	278	738	463	483	867	212	599	403	103	702	505	292	1190	873
Tmed10-ps	155	56	103	95	121	38	190	40	120	76	141	96	299	152	181	152	60	45	74	59	76	97	78	39	57	40	112	51	141	50	15	19	44	80	37	52	331	436	121	144	229	82	79	56	158	78	144	59	84	57	161	38	65	43	151	69	101	45	87	58	70	58	42	40	82	19	66	85	34	83	37	30	32	43	56	51	104	42	145	90	89	183	48	79	58	23	158	75	46	208	138
Tmed11	0	0	0	0	0	0	0	0	0	0	0	0	0	0	0	0	0	4	0	0	0	0	0	0	0	0	0	0	0	0	0	0	0	0	0	0	0	0	0	0	0	0	0	0	0	0	0	0	0	0	0	0	0	0	0	0	0	0	0	0	0	0	0	0	0	0	0	0	0	0	0	0	0	0	2	0	0	0	0	0	0	0	0	0	0	0	0	0	0	0	0
Tmed2	228	94	210	290	271	143	381	127	297	230	368	285	640	492	299	327	185	149	236	183	188	279	206	128	234	134	189	169	307	147	70	90	138	199	114	189	457	635	320	253	317	168	289	179	475	188	501	274	304	151	513	158	311	228	378	180	260	200	242	121	252	141	206	183	332	103	197	352	242	224	333	208	178	258	231	277	240	105	245	176	203	223	35	198	182	45	345	188	110	510	291
Tmed3	1062	405	717	763	764	397	899	303	821	558	1716	997	2535	2139	327	264	379	300	338	332	374	395	264	186	305	274	324	187	293	214	60	44	149	177	101	151	546	690	465	542	641	435	531	510	716	430	433	294	187	101	254	95	99	90	255	137	267	108	227	132	286	246	231	209	293	204	393	380	228	112	255	263	216	253	258	195	348	175	586	404	394	648	213	549	453	162	1096	677	501	3933	2420
Tmed4	937	332	431	478	795	325	654	157	628	425	478	511	1663	576	492	373	478	301	405	390	329	521	284	207	453	251	456	272	489	249	105	76	100	309	169	178	280	268	490	166	190	457	622	389	476	310	484	237	255	118	503	117	561	345	674	281	560	266	312	154	331	198	162	234	433	144	467	373	209	274	293	198	199	249	325	363	339	151	532	261	306	577	107	393	345	106	460	299	232	698	407
Tmed5	838	327	604	592	763	366	757	265	653	620	836	573	1161	1030	1050	861	913	730	1187	782	874	1119	835	510	849	602	966	540	983	656	373	328	774	945	568	638	633	713	960	417	385	670	666	563	760	611	2292	1728	1471	788	1845	544	558	425	639	427	955	513	776	512	925	508	501	508	1082	751	1346	1103	747	882	1126	693	729	1027	914	1156	730	398	1412	775	698	988	94	879	623	235	936	497	324	1352	953
Tmed6	3	0	0	0	0	0	0	0	0	0	0	0	5	0	0	0	1	0	1	8	2	0	1	2	5	11	0	0	4	2	11	14	14	25	5	16	4	38	0	1	23	1	1	5	0	0	0	1	0	0	0	0	0	0	0	0	0	0	0	0	0	0	0	0	0	1	0	0	0	0	0	0	0	0	2	2	0	0	1	0	1	0	0	1	0	0	2	4	0	1	0
Tmed7	211	79	107	158	214	142	319	187	399	555	205	125	234	338	245	163	237	166	420	459	148	355	251	214	304	471	199	337	630	474	134	173	198	449	219	190	128	112	476	321	85	196	372	176	160	126	340	152	257	163	436	229	378	701	236	360	223	154	153	72	209	85	180	358	197	57	235	403	382	227	837	190	446	155	170	374	240	227	231	77	430	248	35	405	599	62	676	577	87	292	281
Tmed8	131	44	64	105	122	46	142	43	70	83	135	86	203	185	83	99	521	316	512	289	400	674	327	309	559	318	703	326	524	349	251	176	318	579	319	427	28	43	506	62	42	70	119	65	57	48	146	87	46	35	127	51	175	99	164	65	237	150	145	77	155	86	78	117	220	131	241	206	124	297	192	140	157	209	134	129	105	49	272	188	255	339	37	167	89	30	127	110	16	261	208
Tmed9	352	228	312	477	346	192	423	121	328	285	452	341	1182	786	374	494	562	436	314	311	344	440	332	208	267	197	329	151	453	215	101	86	240	257	231	363	424	649	357	207	350	242	282	271	363	378	463	240	242	109	418	120	408	234	645	240	528	283	362	226	276	213	204	239	262	213	398	458	248	328	283	211	205	288	283	318	370	112	523	356	227	455	168	288	178	76	433	244	232	616	340
Tmeff1	2	1	5	0	2	1	0	0	0	2	0	0	0	0	2	1	0	0	0	4	1	0	0	0	13	2	6	0	0	6	4	0	0	1	2	1	1	5	6	4	1	0	0	0	0	0	5	0	0	0	0	0	0	2	0	0	1	0	0	0	0	0	0	0	0	0	1	0	0	0	3	0	0	0	2	0	0	0	0	0	0	1	0	1	4	0	29	34	16	0	0
Tmeff2	0	1	0	1	0	0	4	0	0	0	1	0	5	0	1	1	0	0	6	0	1	7	0	2	0	4	12	0	3	0	2	0	0	9	8	2	2	0	3	1	0	1	0	1	0	0	0	4	1	2	0	0	8	3	1	0	6	0	0	0	9	2	0	0	5	4	3	0	0	0	12	0	0	7	8	7	3	0	0	9	2	1	1	5	3	0	0	0	1	0	2
Tmem100	5	8	6	15	6	8	2	4	8	0	0	0	0	0	2	5	7	7	7	0	7	15	13	1	11	32	3	7	24	2	9	11	10	11	15	18	0	3	2	0	1	3	0	0	0	0	0	0	0	0	0	0	2	0	0	0	0	0	0	0	0	0	0	0	0	0	0	0	0	0	0	0	0	0	0	0	0	0	0	1	0	0	0	6	5	0	0	0	0	0	0
Tmem101	233	86	136	139	220	61	179	59	143	71	143	124	299	139	185	150	92	128	129	102	121	149	61	82	103	131	90	64	114	59	40	39	114	111	79	84	58	93	122	81	43	113	113	94	132	74	124	89	62	51	164	46	78	54	121	62	92	39	51	38	94	31	31	59	88	31	99	88	48	34	51	77	35	76	66	64	69	30	149	98	102	131	37	152	101	34	138	91	76	120	142
Tmem102	134	40	76	84	64	22	17	7	22	17	2	0	2	0	0	0	0	0	11	0	0	0	0	0	6	0	0	0	2	2	4	9	12	18	16	5	3	13	2	8	21	1	4	0	1	0	0	0	0	0	0	0	0	0	0	0	0	0	0	0	0	4	0	0	0	0	5	0	0	0	0	0	0	0	0	0	0	2	70	44	60	38	16	0	0	0	13	8	0	0	0
Tmem104	259	84	116	119	181	56	149	45	102	117	110	65	229	154	115	81	123	109	157	110	147	152	91	46	109	71	115	74	322	105	32	36	69	145	49	75	148	87	166	20	27	91	135	53	92	61	198	48	52	16	84	19	87	105	334	231	333	111	212	91	137	152	88	72	197	70	144	168	122	98	117	116	47	175	143	107	133	33	280	118	112	136	43	265	175	26	197	139	24	178	74
Tmem106a	104	31	22	63	90	24	46	8	44	14	1	12	10	9	31	11	21	27	7	31	9	7	22	8	30	23	35	6	20	6	8	19	11	16	26	32	350	7	52	22	5	19	23	8	4	8	20	12	2	1	7	0	10	35	2	4	24	8	40	8	9	7	27	20	81	28	46	20	30	33	38	26	32	29	26	24	111	23	217	128	93	127	21	415	239	66	215	149	59	23	73
Tmem106b	702	302	329	490	533	369	509	185	434	422	357	462	750	599	739	541	659	855	636	618	813	692	552	419	530	462	626	391	900	525	196	215	562	404	207	450	334	392	1055	249	347	361	485	384	393	343	369	195	206	132	324	146	1256	980	1075	548	792	444	511	360	593	398	417	555	1876	407	726	638	505	570	606	388	408	673	567	835	321	161	483	492	417	585	105	1039	802	173	686	475	217	1316	888
Tmem106c	487	227	430	425	581	256	572	160	394	395	383	378	1070	410	311	282	86	96	108	104	94	101	88	42	109	116	174	99	151	81	41	69	88	126	66	63	96	73	122	85	132	296	411	270	378	269	342	234	118	86	215	75	73	80	136	85	136	63	133	54	115	67	49	89	58	25	106	42	62	68	67	58	45	58	66	56	160	58	174	82	156	169	116	107	59	25	107	78	21	578	384
Tmem107	61	31	102	100	56	18	139	26	128	66	113	112	421	219	146	159	16	22	11	11	9	16	7	6	3	5	5	3	43	14	22	23	47	69	26	27	10	17	26	27	9	61	89	79	113	86	125	85	79	26	158	32	2	9	7	0	29	4	8	9	17	16	0	2	8	1	1	1	1	8	6	2	0	8	4	3	11	7	24	20	18	25	32	7	13	4	19	11	8	49	18
Tmem108	0	1	1	0	10	1	22	8	21	26	203	345	1313	615	582	534	292	254	146	120	169	165	155	159	106	113	217	105	270	111	18	19	26	25	38	41	2	5	206	109	7	162	112	135	297	202	175	62	66	22	35	18	95	60	98	65	215	118	57	25	175	156	32	37	10	2	18	2	1	7	0	3	9	1	0	0	2	0	0	0	5	4	0	0	7	0	0	2	1	2	5
Tmem109	435	144	313	271	239	126	341	116	373	238	549	483	1586	1008	705	745	361	322	436	259	345	462	270	213	251	156	435	204	559	217	54	72	141	244	114	202	194	165	409	155	150	229	327	158	466	260	629	259	401	192	640	232	111	47	432	212	371	261	382	198	304	207	257	225	253	194	326	433	311	319	445	256	179	358	272	336	345	110	766	479	420	552	159	578	535	120	545	302	140	821	380
Tmem11	368	152	310	266	331	137	332	95	255	204	271	237	569	323	456	323	299	217	256	164	206	274	176	104	164	141	167	82	284	120	76	89	225	247	178	173	117	118	287	143	104	255	227	171	393	159	457	215	246	121	439	103	216	121	436	262	255	125	198	89	190	116	107	176	191	78	128	166	121	50	154	89	89	132	137	114	155	85	153	116	83	142	74	187	152	24	165	152	149	214	108
Tmem114	0	0	3	0	0	2	0	0	0	0	0	0	0	0	0	0	0	0	0	0	0	0	0	0	0	0	0	0	0	0	0	0	0	0	0	0	1	0	0	1	0	0	0	0	0	0	0	0	0	0	0	0	0	1	0	0	0	0	0	0	0	0	0	0	0	0	0	0	0	0	0	0	0	0	0	0	0	0	0	0	0	0	0	0	0	1	0	1	0	0	0
Tmem115	427	183	271	303	305	139	306	65	265	225	243	235	827	320	276	239	267	234	285	209	360	345	232	175	313	208	306	273	478	231	49	83	121	176	136	167	203	259	366	67	163	167	240	147	249	173	404	163	178	74	255	72	247	208	296	159	219	184	224	154	277	150	223	207	263	163	419	471	199	276	362	195	208	346	388	364	148	63	303	228	238	253	106	221	191	59	268	254	114	344	179
Tmem116	14	12	6	14	16	1	7	3	1	1	10	6	15	9	17	8	20	36	17	37	34	33	10	12	34	12	15	23	17	15	15	5	8	12	10	5	14	9	30	6	6	11	15	4	4	9	10	6	11	0	4	4	10	15	17	12	31	22	8	14	28	10	18	18	4	7	15	16	4	3	16	8	2	10	10	13	17	2	15	1	3	5	2	20	12	6	9	15	4	30	35
Tmem117	1	4	7	1	0	0	0	3	2	1	0	0	0	0	1	0	6	0	0	0	4	10	0	8	2	3	18	0	0	0	1	0	0	0	0	0	6	0	0	0	0	2	1	1	0	0	0	0	0	0	0	0	7	1	2	0	0	0	0	0	0	2	0	5	4	7	0	0	0	0	0	1	0	3	13	0	0	1	0	4	3	1	2	7	13	2	0	3	0	0	2
Tmem119	13	2	11	15	2	1	43	4	13	10	289	450	1718	1239	104	90	0	0	0	4	0	0	0	0	0	0	0	0	0	0	0	0	0	0	1	0	2	0	0	15	0	47	69	2	5	0	0	0	0	0	0	0	0	0	0	0	0	0	0	0	0	0	0	1	0	0	0	0	0	0	0	0	0	0	1	0	0	0	0	0	0	1	0	6	10	9	11	16	6	5	9
Tmem120a	155	48	113	142	182	57	153	46	135	78	76	80	237	125	118	108	112	156	191	106	122	169	120	105	84	108	159	117	218	82	31	36	79	86	85	75	137	137	172	76	76	75	59	67	111	39	138	65	55	11	64	20	96	46	181	129	121	58	181	48	124	66	154	106	242	117	305	362	207	239	258	155	162	266	194	236	103	36	152	96	55	118	43	88	62	35	148	113	60	198	100
Tmem120b	32	12	18	29	15	11	25	10	23	16	13	5	67	9	12	11	30	15	41	23	15	43	27	17	36	22	42	23	44	37	12	19	17	20	41	21	43	52	52	22	26	31	22	73	146	118	233	112	171	95	371	93	499	289	217	159	286	108	50	24	51	55	56	55	41	12	12	42	15	27	34	16	11	28	9	18	6	4	39	11	27	6	1	177	154	50	166	154	57	37	10
Tmem121	13	3	13	30	80	45	118	27	80	77	141	349	1218	385	65	61	3	0	0	1	4	3	0	0	17	12	4	0	0	1	20	43	47	47	29	18	0	0	0	5	0	261	462	375	1128	452	859	213	147	47	138	38	7	7	5	3	0	0	0	0	0	0	4	3	0	2	14	7	3	0	0	10	17	0	2	0	0	0	0	2	0	0	0	0	1	0	3	0	0	0	0
Tmem121b	0	0	0	0	1	1	2	0	3	4	0	8	7	13	0	0	0	0	0	0	3	0	0	0	0	1	0	0	0	0	0	0	0	0	2	0	0	0	2	0	0	3	2	1	1	0	0	0	0	0	0	0	2	1	10	13	19	19	6	3	2	0	74	53	3	2	18	25	8	0	3	7	11	2	4	2	11	5	50	27	15	22	8	0	0	0	0	0	1	0	2
Tmem123	1791	836	1633	2158	1683	1027	2217	769	1817	1730	1218	1252	2444	2032	1535	1472	5540	4740	7584	6805	9244	10357	7312	2616	6672	5830	4744	3177	5933	3414	483	609	852	2125	1436	2393	1353	1585	8787	668	1168	1029	1583	742	1189	639	1180	731	662	410	991	370	1134	1164	2310	1682	2370	1590	1681	1122	2039	858	2257	2498	1248	700	1373	1539	1205	1284	1659	947	1040	1191	1306	1397	2154	1169	2556	1946	2695	2685	507	3998	6649	2577	9984	11941	1954	3279	2490
Tmem125	21	10	20	8	3	3	14	0	5	3	0	0	0	0	0	0	0	0	0	0	0	0	0	0	0	0	0	0	0	0	0	0	0	0	0	0	0	0	2	0	0	0	0	0	0	0	0	0	0	0	0	0	0	2	0	0	0	0	0	0	0	0	0	0	0	0	0	0	0	0	0	0	0	0	0	0	0	0	3	0	4	15	3	0	0	0	0	1	0	0	0
Tmem126a	425	197	263	284	347	153	288	94	304	212	338	274	358	322	284	194	372	409	472	418	355	442	349	261	458	359	521	297	621	345	185	158	273	378	280	245	192	150	601	190	155	254	236	173	174	156	275	137	110	51	249	61	424	338	681	283	570	272	523	265	451	278	275	347	518	290	667	525	392	257	436	386	260	524	479	412	335	182	606	338	351	467	51	240	196	80	243	172	115	496	297
Tmem126b	399	155	182	221	248	180	271	75	240	191	221	187	414	207	262	184	357	225	317	350	335	482	234	174	305	218	252	207	384	239	89	99	198	200	133	186	130	132	364	86	70	170	158	131	232	125	284	150	126	63	235	80	195	188	367	162	294	176	337	158	357	200	286	229	257	162	385	202	137	153	309	156	134	189	204	156	179	49	224	141	170	205	61	213	253	55	236	172	126	216	254
Tmem127	1116	548	648	1226	1090	720	820	308	755	934	579	973	1723	1219	833	732	1686	1600	2264	1600	1946	1851	1444	1055	1739	1243	2208	1240	2273	1166	478	489	1029	1115	596	1163	569	730	2230	298	493	566	1078	705	554	691	771	718	323	310	680	318	2150	1570	2092	1364	1849	1055	1655	1069	1323	1137	1197	2020	1892	1158	2501	2537	1811	1859	2423	1324	1348	2110	1957	2255	1149	604	1916	1242	1324	1384	446	1984	1648	544	1924	2454	674	1690	1204
Tmem128	458	234	322	381	491	219	428	135	340	239	344	404	686	543	362	390	644	569	575	493	573	456	515	321	510	397	494	375	547	358	216	207	321	428	319	406	339	342	717	222	214	273	255	186	362	281	436	261	220	134	467	128	578	468	580	326	637	344	491	301	526	391	380	403	776	309	650	675	470	429	524	350	345	493	415	665	576	343	803	554	542	655	192	531	546	164	725	550	439	660	554
Tmem129	405	187	275	317	415	155	318	143	282	233	303	376	741	669	621	518	297	410	304	306	302	421	190	137	408	283	433	152	311	356	249	182	432	607	230	225	147	187	443	130	109	305	324	257	471	292	481	249	306	138	648	169	339	278	443	210	481	222	261	133	310	90	195	207	374	164	350	381	221	388	242	183	155	239	294	172	143	92	468	212	228	342	88	300	210	74	338	252	69	343	193
Tmem130	0	0	4	0	1	0	0	0	0	1	0	0	0	1	3	0	0	0	0	0	0	0	0	0	5	0	2	0	0	0	0	0	0	0	1	0	0	0	3	0	0	0	0	1	0	2	6	6	0	1	0	0	1	1	0	0	5	3	0	0	1	0	0	1	5	0	0	0	2	0	0	0	0	2	0	4	0	0	0	0	0	1	0	0	7	0	0	3	0	0	0
Tmem131	197	63	136	166	187	83	158	68	171	120	146	189	786	264	609	516	331	164	366	337	254	295	246	122	457	255	254	155	293	119	855	693	997	2007	1209	1583	157	82	413	73	35	151	211	236	733	473	1638	636	217	114	360	79	481	325	437	220	338	157	205	147	164	104	191	202	174	159	424	344	245	363	324	201	196	276	244	321	265	88	508	281	372	367	90	1094	926	154	1017	844	224	313	134
Tmem131l	845	252	543	589	795	322	849	227	711	570	486	785	3032	998	2293	1674	2778	3037	3177	2444	2982	3507	2209	1294	3102	1885	2374	1601	2565	1478	1487	1039	1929	2959	1714	1726	188	171	3048	530	110	891	891	583	1126	611	1290	482	510	240	966	216	1522	895	1254	559	1153	487	543	272	642	356	354	334	1149	243	645	436	213	205	285	391	232	358	297	322	120	40	184	174	75	158	31	4722	2916	547	2324	1819	384	574	300
Tmem132a	15	7	12	13	24	8	10	4	12	5	2	13	57	25	22	23	36	42	17	4	16	56	14	9	10	0	12	6	27	1	15	9	11	31	19	25	13	2	53	4	1	19	23	20	10	12	20	18	10	6	11	3	1	2	19	8	9	0	0	0	3	0	0	2	3	0	0	0	0	8	8	0	0	2	6	0	2	0	1	3	14	27	9	56	32	5	24	17	2	27	15
Tmem132b	5	12	0	0	3	0	7	0	1	0	0	0	0	0	0	0	22	0	0	0	0	0	1	0	3	0	0	0	4	0	1	0	2	1	1	2	0	0	0	0	0	7	3	0	0	0	1	0	0	0	1	0	4	6	0	0	0	1	2	0	0	0	3	0	0	1	0	0	2	1	0	0	0	3	9	0	0	0	4	11	3	0	0	1	3	0	0	0	2	1	0
Tmem132c	0	1	1	0	10	0	4	0	2	0	0	0	0	0	2	0	0	0	0	0	3	0	0	2	3	1	0	4	0	1	0	1	0	3	0	4	0	0	5	2	0	2	0	1	0	0	3	0	1	0	0	0	3	1	4	1	1	0	1	2	1	1	1	9	23	3	9	10	0	0	12	0	0	4	3	0	2	0	0	3	5	1	1	89	101	17	0	3	3	0	1
Tmem132cos	0	0	0	0	2	1	2	0	0	0	0	0	2	0	0	0	0	0	0	0	0	0	0	0	0	0	0	0	0	0	0	0	0	0	0	1	0	0	0	1	0	0	0	0	0	0	0	0	0	0	0	0	3	0	0	0	2	0	1	0	0	0	0	1	0	1	0	0	0	0	0	0	3	0	0	0	0	2	2	2	0	0	0	10	14	1	0	0	1	0	0
Tmem132d	1	0	0	0	2	0	1	0	0	0	1	0	2	0	0	0	7	0	0	0	0	0	0	0	3	0	0	0	9	1	5	1	0	2	7	0	3	0	0	0	0	0	0	0	0	0	0	0	0	0	1	0	0	1	0	1	6	3	4	0	0	2	0	12	0	0	6	0	1	7	0	0	2	1	0	0	0	0	8	5	14	26	29	7	4	1	0	1	0	0	0
Tmem132e	0	1	0	0	0	0	3	0	0	0	0	1	0	0	117	62	22	1	0	0	0	0	0	0	0	0	0	0	0	0	2	0	0	0	0	1	16	0	38	32	0	1	0	0	0	0	0	0	0	2	0	0	0	2	5	0	0	0	0	0	1	0	0	0	1	0	0	0	0	1	0	0	0	3	0	7	0	0	0	6	0	0	0	0	0	0	0	0	0	0	0
Tmem134	376	165	283	268	394	153	464	107	306	259	361	333	1212	678	739	581	709	645	897	829	1020	1208	1001	550	825	553	1177	738	1190	678	324	299	611	948	689	496	553	692	1126	404	457	266	274	196	633	338	625	282	324	136	486	120	485	189	741	424	737	428	592	358	750	340	527	431	611	382	777	959	475	553	557	528	343	564	657	634	460	150	510	226	216	452	174	765	622	211	1169	770	530	997	685
Tmem135	627	177	343	394	511	250	446	133	457	344	310	434	1004	459	441	347	769	614	543	437	606	527	381	248	251	149	428	237	542	222	55	85	189	231	174	234	310	333	444	175	161	267	290	201	404	225	423	173	187	100	333	115	402	237	531	257	377	217	252	152	290	165	151	230	586	203	459	361	155	263	376	265	163	266	264	227	481	196	550	327	345	502	90	384	341	78	463	292	66	303	298
Tmem138	168	58	86	102	112	51	187	35	140	80	119	172	546	267	360	225	167	195	190	120	153	136	73	58	109	45	184	72	221	61	131	77	136	159	58	91	27	56	150	96	25	116	124	68	177	94	153	79	92	33	166	33	116	77	102	38	118	62	85	24	89	20	29	25	88	13	73	82	46	0	30	54	58	63	67	42	27	12	89	55	45	91	28	79	82	27	123	46	35	226	97
Tmem139	0	0	2	1	0	4	2	0	2	5	2	0	0	4	0	1	0	5	0	0	0	0	0	0	0	0	0	0	0	0	0	1	8	4	1	0	3	0	0	0	5	1	3	0	0	0	0	0	2	0	0	1	0	0	4	0	0	0	0	0	4	1	0	0	0	0	0	0	0	0	0	0	0	0	0	0	0	0	0	4	1	4	0	0	0	0	8	0	0	0	0
Tmem140	245	80	85	107	115	71	46	18	54	53	27	28	92	46	59	63	26	44	113	108	66	45	73	27	101	84	109	66	123	65	19	16	22	36	36	31	80	45	60	21	17	56	75	85	97	62	88	36	10	4	16	10	67	54	39	23	39	14	20	15	34	29	37	20	49	27	85	88	44	161	110	18	39	113	38	81	26	9	68	83	58	44	17	64	52	7	86	130	75	78	41
Tmem141	109	36	63	51	106	43	79	27	96	64	119	57	197	42	7	5	0	3	7	5	0	0	0	0	2	5	0	0	0	1	4	0	8	0	0	0	159	13	0	10	17	21	9	0	0	0	0	0	0	0	0	0	1	0	0	1	0	0	3	7	25	2	0	0	4	16	16	21	9	0	28	9	20	3	16	6	5	3	22	5	13	57	39	95	99	30	96	70	33	27	10
Tmem143	71	17	44	40	74	21	40	14	78	29	42	21	55	18	31	17	24	32	19	47	42	39	21	14	18	37	22	11	28	14	18	15	33	10	15	3	9	3	20	5	6	18	30	11	39	23	55	12	20	1	45	10	72	42	56	13	37	24	38	23	18	37	22	39	10	24	28	16	6	0	28	18	5	19	29	24	37	5	46	31	2	18	8	22	19	10	19	11	4	30	41
Tmem144	20	4	5	11	9	2	7	11	17	8	23	14	45	26	20	17	16	11	1	5	17	3	18	4	12	0	28	5	24	20	8	7	2	8	4	6	4	10	48	6	9	26	26	32	27	4	4	10	3	3	18	2	6	7	22	3	4	4	4	3	1	0	0	9	0	8	4	9	6	0	7	4	1	0	12	14	10	0	6	25	20	16	1	11	2	1	14	19	5	33	17
Tmem145	0	0	0	0	0	0	0	0	0	0	0	0	0	0	0	0	0	0	0	0	0	0	0	0	1	0	0	0	0	0	0	0	0	1	0	1	0	0	0	0	0	0	0	0	0	0	0	0	0	0	0	0	0	0	0	0	0	0	0	0	1	1	0	0	0	0	0	0	0	0	0	0	0	0	0	0	0	0	0	0	0	0	0	0	0	0	0	0	0	0	0
Tmem147	611	264	533	555	509	234	736	197	611	424	721	555	1552	787	497	516	537	403	406	344	332	516	333	160	275	250	249	205	359	272	144	86	203	354	243	227	361	498	525	383	310	380	453	291	463	289	693	376	422	157	579	152	370	248	516	279	484	300	388	129	343	159	177	156	295	102	316	281	228	107	180	162	92	187	162	125	321	158	420	244	215	314	106	347	281	79	303	175	155	778	398
Tmem147os	115	33	72	61	108	43	87	16	69	39	47	47	96	41	38	20	74	59	20	61	66	20	34	20	35	20	37	20	25	27	9	4	5	10	14	14	6	18	43	11	9	46	41	30	28	35	43	22	30	24	36	5	47	52	31	25	70	34	27	24	46	37	21	27	11	11	33	18	31	9	17	20	24	40	13	58	18	13	47	27	27	62	12	39	31	13	18	13	0	21	44
Tmem14a	49	25	42	43	52	35	46	12	37	32	15	18	62	28	3	1	2	0	19	16	5	6	10	0	22	18	31	1	19	6	0	0	0	3	5	7	7	6	9	4	2	25	33	21	19	18	21	20	11	6	9	3	13	4	8	8	33	12	2	10	34	4	12	16	37	29	73	54	33	24	87	27	31	53	49	71	26	21	81	43	62	59	15	69	37	13	6	1	3	20	6
Tmem14c	414	172	436	408	345	160	571	149	360	311	771	544	1479	904	914	1000	518	473	458	437	550	557	514	254	413	345	358	269	390	267	279	352	748	778	478	573	415	312	556	591	125	412	507	428	699	420	829	488	601	290	1029	285	398	301	553	277	413	344	314	203	378	266	248	317	423	191	481	543	335	276	323	303	252	308	354	363	300	145	701	382	270	382	127	752	629	173	592	445	289	660	477
Tmem150a	25	14	14	17	32	6	3	1	13	2	1	5	19	2	4	7	33	17	10	8	27	15	18	4	13	1	6	0	0	4	7	7	10	23	10	8	34	24	50	34	27	7	5	8	4	2	6	1	2	0	14	0	30	6	14	3	24	4	4	1	5	2	6	6	1	0	4	4	0	5	4	4	1	13	1	5	2	4	15	2	0	5	2	4	3	1	7	0	6	17	23
Tmem150b	12	6	5	15	34	10	41	13	38	23	64	54	152	31	20	13	0	0	0	0	0	0	1	0	0	0	0	3	0	0	0	0	3	0	2	1	7	1	0	1	0	33	74	27	38	20	23	18	1	3	1	1	1	6	4	0	0	0	0	0	1	0	0	0	14	0	1	0	0	0	0	0	0	3	0	0	32	5	0	1	3	3	3	136	106	29	54	19	24	4	0
Tmem150c	0	0	0	1	1	1	2	0	0	0	0	0	2	0	4	1	1	0	0	0	0	1	2	1	0	0	0	0	0	1	0	0	0	5	3	0	2	0	0	0	0	3	3	1	0	0	0	0	0	0	2	0	0	3	2	0	3	1	0	0	0	0	0	1	0	0	10	1	0	0	0	0	0	1	0	0	3	0	1	2	6	20	20	50	43	21	41	68	18	0	0
Tmem150cos	0	1	0	0	8	0	1	0	0	0	8	0	2	0	7	2	2	0	0	0	0	0	1	0	0	0	0	0	0	0	0	0	0	0	0	0	0	0	9	1	0	0	0	0	0	0	3	0	1	0	0	0	0	4	0	0	0	2	0	0	0	0	0	0	0	0	0	1	2	0	0	0	0	3	1	4	0	0	0	2	3	1	1	10	4	2	4	4	2	2	0
Tmem151a	2	0	1	0	0	0	0	1	0	0	0	0	0	0	0	0	0	0	0	0	0	2	0	0	0	0	0	0	0	0	0	0	0	2	0	1	10	0	1	0	0	0	0	4	0	0	0	0	0	0	0	0	0	0	1	0	0	1	0	0	0	0	0	0	10	38	96	132	91	104	132	62	87	138	115	144	0	0	0	1	0	0	0	2	0	1	4	0	0	0	0
Tmem151b	0	0	0	0	0	0	2	4	4	1	4	10	16	8	1	0	0	0	1	7	10	0	0	9	18	11	0	0	0	0	2	1	4	2	1	16	4	12	11	1	19	29	48	49	190	190	355	210	97	64	335	116	83	58	16	11	13	4	2	0	0	0	0	0	1	0	0	0	0	17	0	0	3	1	0	0	5	0	4	1	1	3	0	7	21	5	0	25	0	0	3
Tmem154	286	112	46	82	246	114	129	61	222	232	174	317	718	290	146	129	70	70	551	566	224	307	254	200	1012	749	527	305	244	180	4	0	12	89	30	99	1058	1659	198	469	2368	177	246	143	236	121	273	76	63	22	80	19	332	213	1622	595	230	111	585	283	165	95	329	264	2110	69	217	184	75	189	145	125	91	119	126	101	816	340	2579	1200	1086	1208	329	68	77	18	71	65	25	470	253
Tmem156	0	0	0	0	4	0	15	12	26	26	102	100	221	104	68	40	153	174	184	113	138	234	145	108	158	113	153	101	153	99	103	78	145	147	74	134	64	19	146	17	10	94	92	60	67	45	45	30	39	10	43	11	215	81	238	60	129	36	219	77	113	91	77	106	172	22	118	74	41	50	57	25	37	44	50	29	58	34	162	90	80	151	41	279	183	52	236	152	67	236	223
Tmem158	4	3	2	7	12	4	39	5	30	31	2	5	2	5	0	0	0	0	0	0	0	0	0	0	0	0	0	0	0	0	4	0	0	0	0	0	0	1	0	0	0	0	0	0	4	0	9	0	11	0	3	0	0	0	0	3	3	1	0	0	6	0	38	27	0	1	0	9	7	26	13	3	5	1	0	0	3	1	0	0	0	8	2	8	15	1	14	17	1	0	0
Tmem159	293	123	143	106	170	68	145	43	133	113	63	60	168	55	35	15	13	24	7	6	2	2	8	2	3	17	3	1	6	0	1	8	10	15	3	7	20	21	26	14	15	53	42	29	34	13	8	6	3	2	1	1	1	5	0	0	5	0	0	0	4	0	0	0	34	58	142	134	66	86	68	83	49	91	82	99	75	45	247	123	85	118	35	31	21	7	83	46	34	38	29
Tmem160	91	45	93	134	166	47	264	69	178	116	137	173	389	206	92	130	131	101	148	166	190	150	157	147	117	135	174	154	181	177	164	152	137	219	256	129	166	196	272	117	82	91	106	79	124	65	247	78	142	42	268	60	156	111	141	142	141	140	107	61	158	94	121	108	113	58	142	249	197	94	193	182	113	145	148	186	114	39	204	117	97	136	62	129	94	37	199	137	68	196	148
Tmem161a	615	152	295	307	401	166	388	120	281	208	287	270	836	415	274	278	275	314	290	259	277	367	188	173	255	207	213	295	555	163	230	199	228	361	275	268	118	139	293	98	99	226	254	229	276	194	355	208	227	111	352	92	439	157	455	234	376	210	362	138	315	204	208	183	326	102	259	279	139	287	198	195	109	199	179	132	242	117	420	200	234	247	106	262	122	46	198	118	35	484	331
Tmem161b	328	124	121	188	214	140	175	62	131	119	127	141	341	178	264	139	433	332	432	245	422	444	316	148	304	289	332	191	355	222	237	134	209	289	196	264	145	202	421	91	152	151	172	132	136	132	195	105	114	42	193	67	383	337	378	142	360	203	369	135	406	180	231	194	231	170	338	247	167	306	201	242	193	264	231	269	212	141	309	221	268	288	32	331	237	38	468	328	53	283	219
Tmem163	2	0	0	0	1	0	0	0	0	0	0	1	2	24	18	5	236	181	118	100	185	123	79	81	81	62	152	88	105	71	3	16	24	6	4	36	23	60	316	27	40	0	0	1	1	0	7	0	0	0	1	0	21	20	0	0	0	1	0	0	0	0	0	0	6	10	41	60	65	84	53	35	35	48	57	61	0	0	0	0	2	7	0	6	1	0	2	0	0	269	129
Tmem164	1154	305	599	902	972	453	858	265	673	670	407	340	848	439	694	401	585	389	297	251	276	258	208	115	171	144	245	130	272	190	123	77	102	288	138	131	109	100	597	249	51	401	637	341	531	257	515	274	262	163	399	142	683	371	1278	658	572	313	394	177	334	203	278	338	388	143	342	451	237	437	485	241	208	282	248	396	532	225	417	287	375	548	147	361	203	34	194	131	27	303	94
Tmem165	137	110	135	199	126	125	123	76	147	188	157	143	171	250	158	172	157	190	116	165	139	181	139	93	112	115	162	139	88	149	112	100	235	244	172	190	147	216	133	171	144	112	194	78	109	159	142	126	104	55	199	78	250	210	341	193	279	156	168	132	132	149	135	246	159	79	136	158	157	116	184	92	115	128	110	158	61	40	60	68	62	57	16	173	180	77	147	262	148	202	180
Tmem167	769	287	641	796	672	291	844	313	710	638	766	564	1262	1032	1245	994	1156	674	835	702	785	949	727	525	930	706	876	559	1100	501	336	297	573	873	529	672	670	1047	1312	600	579	726	774	765	907	636	1065	715	682	432	1106	425	688	522	1009	558	1079	564	754	378	730	478	485	679	871	493	1013	915	667	567	816	645	547	583	738	620	487	308	798	496	427	537	85	897	713	169	958	648	388	946	648
Tmem167-ps1	0	0	0	0	0	0	0	0	0	0	0	0	0	0	0	0	0	0	0	0	0	0	0	0	0	0	0	0	0	0	0	0	1	0	0	0	0	0	0	0	0	0	0	0	0	2	0	0	0	0	0	0	0	0	0	0	0	0	0	0	0	0	0	0	0	0	4	0	0	0	0	0	0	0	0	0	0	0	0	0	0	0	0	0	0	0	0	0	0	0	0
Tmem167-ps2	0	0	0	0	0	0	0	0	0	0	0	0	0	0	0	0	0	0	0	0	0	0	0	0	0	0	0	0	0	0	1	1	0	0	0	0	0	0	0	0	0	0	0	0	0	0	0	0	0	0	0	0	0	0	0	0	0	0	0	0	0	0	0	0	0	0	0	0	0	0	0	2	0	0	0	0	0	0	0	0	0	0	0	2	0	0	0	3	0	0	0
Tmem167-ps3	0	0	0	0	0	0	0	0	0	0	0	0	0	0	0	0	0	0	0	0	0	0	0	0	0	0	0	0	0	0	0	0	0	0	0	0	0	0	0	0	0	0	0	0	0	0	0	0	0	0	0	0	2	1	0	0	0	1	0	0	0	0	0	0	0	0	0	0	0	0	0	0	0	0	1	4	0	0	0	0	0	0	0	0	0	0	0	0	0	0	0
Tmem167b	458	189	233	416	293	209	263	115	270	287	216	238	765	389	348	214	483	339	451	432	560	366	374	190	230	234	481	239	574	232	40	63	87	172	132	179	164	243	435	118	161	194	301	210	381	249	329	188	167	119	266	96	354	349	586	266	394	147	287	163	330	259	134	230	339	119	424	358	341	357	451	181	206	312	441	207	385	173	312	245	337	429	86	265	308	81	221	266	63	500	292
Tmem168	953	272	399	429	552	292	556	192	490	455	375	405	639	567	447	407	862	754	948	627	647	980	723	503	879	714	985	533	945	592	118	164	341	603	267	635	376	325	886	169	248	349	387	298	599	304	424	321	273	157	423	127	618	423	962	489	683	318	535	316	532	369	329	429	746	255	638	486	324	192	542	293	262	476	366	310	327	122	370	254	263	352	49	1442	1263	168	967	919	180	1234	625
Tmem169	2	0	0	0	0	0	2	0	0	0	0	0	0	1	0	0	0	0	0	0	0	5	0	0	0	0	0	0	0	0	0	0	0	0	0	3	0	0	0	1	2	0	0	0	0	0	0	0	0	0	0	0	0	0	0	0	0	0	2	8	0	0	0	1	2	0	0	1	0	0	0	0	0	0	2	0	0	0	0	3	0	0	0	4	0	0	0	0	0	0	0
Tmem17	50	21	38	41	59	18	51	7	61	26	44	30	86	64	23	6	6	5	32	37	15	40	33	18	33	46	81	27	73	15	16	13	12	41	42	36	3	0	48	9	3	28	33	20	23	28	35	20	22	17	14	11	0	0	14	4	1	6	0	2	0	0	12	4	4	1	0	0	10	0	12	3	4	2	10	5	18	7	23	2	3	14	1	1	7	0	12	17	3	31	32
Tmem170	164	30	75	40	77	47	60	8	99	35	50	72	148	72	105	42	192	116	173	79	119	131	81	65	155	118	198	68	204	73	141	113	143	214	104	97	88	147	89	135	144	46	50	29	82	34	85	39	31	11	72	16	174	110	196	40	173	27	109	54	109	62	103	83	97	21	57	33	52	60	52	46	29	33	24	47	88	66	95	44	40	122	28	107	65	22	141	92	49	146	83
Tmem170b	1071	371	497	648	650	396	520	261	602	547	721	478	1154	736	672	395	782	499	899	387	629	822	312	214	707	344	779	244	942	320	79	93	222	301	174	386	368	289	944	176	174	529	646	539	574	463	747	468	308	284	686	286	700	480	617	337	533	275	382	176	337	185	277	202	452	201	633	518	222	330	353	245	285	316	394	333	295	211	295	103	240	337	57	1536	1389	130	712	591	82	1416	1061
Tmem171	4	1	3	0	6	0	10	0	9	6	0	0	18	2	0	0	0	0	0	0	0	0	0	0	0	0	0	0	0	0	0	0	0	0	0	0	0	0	0	0	0	2	3	0	0	0	0	0	0	0	0	0	0	3	0	0	0	0	0	0	0	0	0	0	0	32	49	70	36	19	38	36	27	48	52	17	0	0	0	0	2	0	0	5	0	1	1	0	2	0	0
Tmem174	0	0	0	0	0	0	0	0	0	0	0	0	4	0	0	0	0	9	0	0	7	0	0	0	0	1	4	0	0	0	2	0	0	5	0	1	0	0	3	0	0	0	1	0	3	0	0	0	0	0	0	0	0	1	0	1	3	0	0	0	0	0	1	0	0	1	0	1	0	0	0	0	0	0	0	6	0	0	0	0	0	0	1	0	0	0	0	0	0	0	0
Tmem175	748	230	370	341	514	218	508	125	373	304	335	271	696	322	298	203	249	127	307	209	333	362	180	147	290	209	300	196	401	177	93	47	122	154	109	183	144	147	271	82	94	289	374	202	359	267	378	151	130	71	265	71	360	289	374	108	329	180	356	143	422	192	255	158	193	101	386	303	173	195	180	136	119	171	210	216	261	83	268	164	127	178	74	251	205	38	278	217	88	417	246
Tmem176a	1970	675	772	858	1445	579	1254	322	1107	723	696	719	1697	628	126	130	3	0	7	2	0	16	2	2	9	2	6	14	24	17	9	1	31	11	9	8	289	492	15	578	785	568	751	246	273	163	324	131	26	14	27	8	75	53	36	17	57	26	38	4	17	13	12	37	223	3	4	5	0	0	4	8	3	0	0	12	2592	1110	10049	5540	6016	10850	4013	4108	3917	1325	1781	1410	1114	169	67
Tmem176b	4560	1609	2160	2625	3413	1728	2929	880	2662	1935	1348	1725	3782	1377	320	451	16	0	16	36	18	11	6	15	2	4	17	55	46	48	5	1	15	12	17	28	304	617	26	980	1060	1400	1911	616	606	473	645	265	92	49	96	24	169	63	124	57	57	33	19	13	18	14	21	50	189	12	7	11	10	0	9	2	9	6	8	10	3735	1762	16873	9911	9372	12572	5092	6992	5762	2266	2874	1873	1694	302	194
Tmem177	319	103	184	208	178	109	202	55	207	98	155	67	297	180	202	161	221	112	170	117	177	146	109	69	119	86	210	112	212	85	70	37	36	123	57	106	25	68	132	55	53	84	88	75	152	73	156	67	98	29	183	58	122	96	257	91	170	84	122	46	162	46	85	89	116	79	129	129	73	96	84	61	53	110	90	94	40	25	162	32	71	99	40	31	47	23	48	51	25	88	106
Tmem178	0	0	0	0	0	0	0	1	0	0	18	2	0	0	0	0	0	0	0	0	0	0	0	0	0	0	2	0	0	0	5	0	0	0	0	0	7	0	0	0	0	0	0	0	0	0	0	0	1	0	0	0	0	0	1	0	0	0	0	0	0	0	0	0	0	0	0	0	0	0	0	0	0	1	2	0	1	0	0	2	0	0	0	0	0	0	0	0	0	0	0
Tmem178b	4	1	0	2	0	0	0	0	0	0	0	0	2	0	0	2	1	0	0	0	0	0	2	1	0	0	2	0	23	6	0	0	7	0	2	10	0	0	5	0	0	4	0	0	0	0	0	0	1	0	2	0	10	0	13	1	0	6	1	0	0	0	5	5	4	2	2	0	0	28	1	0	5	10	8	0	3	1	0	0	0	0	0	15	1	0	4	0	2	5	2
Tmem179	0	0	0	0	0	0	0	0	0	0	0	0	0	0	0	0	1	0	0	0	0	0	0	0	0	0	0	0	0	0	0	0	0	0	0	0	3	0	0	0	0	0	0	0	0	0	0	0	0	0	0	0	0	0	0	0	0	0	0	0	2	0	0	0	0	0	0	0	0	0	0	0	0	0	0	0	0	0	0	0	0	2	0	0	0	0	0	4	0	0	3
Tmem179b	570	226	352	311	403	205	481	134	389	253	461	462	1136	670	672	497	716	550	660	662	760	739	555	431	447	383	580	462	837	380	280	253	414	624	465	463	432	315	1015	280	212	348	305	240	453	251	384	213	298	120	467	112	586	498	773	337	715	359	563	355	482	305	343	357	531	242	631	584	346	329	437	316	264	411	495	562	478	204	806	518	481	714	266	649	483	205	685	385	361	746	476
Tmem18	468	123	232	288	266	159	319	112	272	197	232	247	457	297	253	274	268	256	217	170	157	228	156	73	320	198	113	100	77	80	209	152	262	446	228	184	135	151	283	95	79	192	226	214	280	216	306	237	179	77	210	75	322	364	356	174	290	157	161	98	213	104	165	142	353	181	336	247	104	123	145	144	119	123	129	98	112	84	233	125	122	221	28	184	205	56	336	192	51	270	160
Tmem181a	104	41	53	57	93	32	59	15	69	42	46	53	94	53	56	27	18	14	7	15	16	8	4	6	3	13	7	10	11	16	8	14	30	32	26	25	36	8	24	14	22	53	71	42	55	28	75	46	24	22	43	12	35	32	90	40	50	35	47	27	58	22	48	36	106	39	93	72	69	37	46	61	41	63	71	62	60	10	80	40	54	77	21	75	75	19	84	77	31	143	102
Tmem181b-ps	311	80	103	147	166	88	109	40	106	104	57	78	196	100	75	27	37	51	34	22	32	19	31	16	28	16	44	14	171	40	28	45	106	103	66	76	46	18	111	20	44	82	126	82	68	60	97	24	32	24	46	11	127	123	137	71	110	40	85	40	74	34	49	58	105	93	167	112	118	102	104	75	64	112	93	83	66	33	101	67	104	105	23	103	90	20	128	130	42	193	114
Tmem181c-ps	5	2	0	0	5	0	1	0	4	0	1	0	1	0	0	1	0	1	1	0	1	0	0	0	2	0	0	3	0	0	0	0	3	0	0	0	1	0	1	0	0	0	1	0	2	0	0	0	0	0	2	0	0	0	1	0	0	1	0	0	0	0	0	0	0	0	1	0	0	1	3	3	2	0	2	1	0	0	0	0	0	0	0	0	1	0	1	1	0	0	4
Tmem182	0	2	0	0	0	1	2	0	0	0	0	0	0	0	1	3	0	0	0	0	0	0	0	0	0	0	0	0	0	0	0	0	0	0	0	0	0	0	0	0	0	0	0	0	0	0	0	0	0	0	0	0	1	0	0	0	0	0	0	0	0	0	0	1	0	0	0	0	0	0	0	0	0	0	1	0	0	0	0	0	0	0	0	5	1	0	0	0	0	0	0
Tmem183a	411	227	398	477	464	247	605	209	481	281	456	461	1314	690	712	908	745	496	553	543	479	809	435	347	395	334	743	380	650	362	215	214	369	458	324	493	223	293	627	254	137	442	528	361	672	311	810	461	436	329	828	251	547	351	736	288	633	262	351	247	458	230	277	198	363	216	418	421	266	397	356	322	181	370	349	402	400	216	375	238	382	537	129	241	236	47	526	361	142	679	408
Tmem184a	0	0	0	2	0	0	2	1	0	1	1	0	0	0	1	0	0	6	0	0	2	0	0	3	0	2	7	0	0	0	0	1	3	1	0	1	0	0	0	2	0	0	2	0	0	2	2	0	0	0	0	0	3	9	3	0	7	4	0	0	0	3	2	0	0	5	3	0	0	0	2	0	0	0	4	8	0	6	2	6	12	8	0	10	0	0	6	2	0	6	0
Tmem184b	251	86	240	224	227	70	241	83	148	147	249	241	573	306	153	172	460	508	461	363	598	473	307	155	238	216	492	161	441	224	159	147	441	428	292	254	484	782	722	139	602	210	199	196	378	183	428	181	278	95	491	130	778	417	463	272	539	282	429	183	420	165	377	220	469	130	269	249	193	288	188	192	113	252	158	152	198	71	429	136	256	421	103	633	556	125	672	328	94	921	566
Tmem184c	54	29	44	52	153	66	184	67	169	165	249	247	759	351	389	357	601	403	387	306	403	580	390	243	332	313	617	281	746	238	354	237	497	645	279	441	425	596	644	142	284	241	344	277	318	227	418	267	257	148	445	160	649	429	645	328	329	177	327	144	243	198	271	281	265	198	348	242	153	357	362	241	226	376	274	147	175	112	290	148	208	270	46	280	192	65	285	223	71	610	343
Tmem185a	379	100	112	199	328	138	292	85	228	214	296	203	513	343	209	136	242	258	307	257	162	318	156	114	308	244	330	149	359	121	67	68	178	212	128	196	156	230	301	86	134	177	113	131	79	80	142	101	123	75	221	86	253	162	647	340	378	191	249	123	223	141	130	174	270	104	296	282	151	132	135	176	120	212	197	159	196	93	501	237	258	378	83	188	223	85	180	118	85	563	231
Tmem185b	517	231	328	326	380	219	351	143	362	277	311	219	608	222	234	199	239	330	418	193	230	388	377	179	317	198	246	185	426	181	76	62	115	271	188	150	90	72	381	95	66	213	307	182	408	233	363	159	214	93	365	85	390	281	430	295	467	207	307	145	330	178	195	260	267	134	309	259	218	26	136	135	120	164	187	125	195	118	364	147	238	291	84	447	410	119	475	275	159	339	235
Tmem186	651	176	418	431	501	264	528	202	454	410	454	460	1793	801	456	443	318	329	299	224	257	414	224	133	347	148	249	181	460	255	72	83	175	213	127	201	101	100	330	101	86	467	662	327	520	353	563	301	239	146	399	107	497	456	471	180	401	188	365	183	392	224	164	188	327	89	338	218	184	43	127	133	101	263	151	256	186	69	168	74	77	142	38	222	174	41	179	59	35	366	189
Tmem189	88	46	59	78	82	41	97	33	72	71	45	78	158	105	106	98	125	72	179	101	133	143	122	125	151	109	184	116	218	117	242	139	258	300	197	166	70	46	203	85	34	82	70	73	98	46	134	34	57	26	108	29	171	152	241	114	271	95	174	75	196	84	102	127	137	68	100	180	112	160	103	116	66	114	153	170	108	54	102	64	74	126	24	131	91	23	273	146	67	206	151
Tmem19	482	264	333	360	434	179	320	104	380	308	332	328	814	493	297	292	415	391	409	483	469	534	358	216	331	332	529	348	621	230	98	129	235	330	225	250	198	229	451	159	149	246	285	237	308	233	330	178	199	116	307	123	574	497	876	416	442	371	324	166	403	260	379	311	382	259	516	461	347	351	547	249	218	357	338	618	171	113	196	154	203	305	95	854	883	330	1190	1243	406	651	467
Tmem190	0	2	0	3	4	5	16	0	9	3	5	2	0	0	4	3	0	0	0	3	0	0	0	0	3	0	0	0	3	3	0	0	0	4	0	0	0	0	0	0	2	0	1	0	1	0	0	4	0	0	0	1	5	0	0	0	1	0	0	0	0	0	0	0	0	0	0	0	1	0	0	0	1	0	0	3	0	0	0	2	0	0	1	6	0	0	4	0	0	0	0
Tmem191c	326	111	181	215	421	144	257	88	217	156	118	121	653	187	62	95	171	82	67	65	73	65	57	76	106	57	82	57	99	45	61	29	25	34	65	33	94	96	224	43	94	160	159	126	424	267	778	189	117	33	176	40	631	345	519	172	258	82	327	143	198	121	246	159	219	17	125	121	72	15	46	69	74	54	92	23	93	58	496	216	168	225	41	113	52	17	111	67	23	391	178
Tmem192	160	64	81	119	261	94	227	73	298	197	187	211	493	325	218	210	184	189	264	278	215	435	208	174	315	235	340	192	383	178	110	100	141	312	228	182	221	272	306	127	162	112	178	100	181	127	248	99	144	42	236	51	119	86	318	180	217	145	266	157	284	127	229	180	231	126	207	348	205	264	225	186	171	218	201	127	199	73	205	151	176	216	70	215	152	46	258	103	94	388	286
Tmem196	5	1	0	0	1	0	0	1	0	0	0	0	0	0	0	0	0	0	0	0	0	0	0	0	0	0	0	0	0	0	0	0	0	1	0	0	0	0	0	0	0	0	0	0	0	0	0	0	0	0	0	0	0	0	0	0	0	0	0	0	0	0	4	1	1	0	0	0	0	0	1	0	0	0	0	0	0	0	0	0	0	0	0	0	3	0	0	0	0	0	0
Tmem198	0	0	0	0	0	0	0	0	0	0	0	0	0	0	1	0	6	4	0	0	14	6	0	7	11	6	0	0	13	0	9	10	7	13	4	8	3	1	1	2	4	0	0	0	0	0	0	0	0	0	0	2	0	0	0	0	4	2	5	0	1	0	11	2	4	4	14	24	23	0	31	25	7	3	8	21	8	3	40	20	12	44	5	0	0	0	0	0	0	0	0
Tmem198b	99	41	58	52	77	13	89	20	69	35	35	30	110	36	24	20	78	32	82	67	53	127	78	26	51	36	74	34	57	60	11	2	1	6	16	10	20	6	57	4	11	47	56	21	40	45	44	20	15	3	18	4	35	25	83	39	55	34	73	27	27	9	13	29	21	3	23	9	16	0	5	3	1	0	21	23	14	11	22	5	18	21	2	12	11	9	20	29	11	1	16
Tmem199	227	85	114	189	184	85	221	43	147	118	197	161	516	215	233	185	374	201	289	222	219	442	222	141	301	223	269	195	293	162	107	91	137	207	135	184	109	111	260	102	84	166	178	175	208	133	241	146	152	101	249	73	203	146	264	143	244	141	174	120	212	104	118	183	217	78	158	147	104	114	146	77	72	121	134	116	109	51	96	102	74	163	40	246	213	52	243	192	146	449	312
Tmem200a	0	0	0	0	0	0	1	0	0	0	0	0	0	0	0	1	14	0	0	0	2	0	0	0	0	5	0	0	0	0	5	0	0	0	0	0	0	0	0	0	0	0	1	0	0	0	0	0	0	0	0	0	2	0	0	0	0	0	0	0	0	0	0	2	1	4	1	2	0	0	4	0	0	0	3	1	0	0	1	1	0	0	1	0	3	0	0	2	0	0	0
Tmem200b	0	3	0	0	4	0	0	0	1	0	0	0	0	0	0	0	0	0	0	0	0	0	0	0	0	0	0	0	0	0	0	2	0	0	0	0	0	0	0	0	0	0	0	0	0	0	0	0	0	0	0	0	0	0	0	0	0	0	0	0	0	0	0	1	0	0	0	0	2	0	0	0	0	0	0	0	0	0	5	1	1	0	0	3	2	1	3	0	0	0	0
Tmem200c	0	0	0	0	0	0	0	0	0	0	0	0	0	0	0	0	0	0	0	0	0	0	0	0	0	0	0	0	0	0	0	0	0	0	0	0	0	0	0	0	0	0	0	0	0	0	0	0	0	0	0	0	0	0	0	0	0	0	0	0	0	0	0	0	0	0	0	0	0	0	0	0	0	0	0	1	0	2	0	0	1	0	4	0	0	0	0	1	0	0	0
Tmem201	993	309	572	456	746	247	626	145	323	314	267	290	894	304	281	229	196	153	195	115	152	203	88	75	138	113	194	104	288	95	298	188	305	460	224	209	64	44	204	68	37	255	267	171	340	228	467	153	251	67	388	123	147	76	351	141	305	138	325	66	176	53	115	114	174	55	125	141	76	82	156	87	103	146	110	100	164	63	291	133	123	208	35	111	77	8	85	22	20	237	87
Tmem202	4	3	0	4	7	7	1	0	9	1	2	0	12	0	0	0	1	0	0	0	1	12	1	0	3	8	0	0	0	0	0	0	0	0	0	0	1	0	3	0	0	3	0	0	0	0	0	0	0	0	0	0	21	0	0	0	0	0	2	0	6	0	0	1	0	0	11	0	0	0	1	0	0	3	0	0	0	0	2	0	1	0	6	2	1	0	4	3	0	6	0
Tmem203	106	32	66	67	71	26	75	21	71	45	59	50	172	100	73	65	56	50	55	97	122	80	99	77	75	42	90	69	117	66	24	15	23	40	52	46	82	64	148	62	47	46	45	23	55	40	73	25	37	13	59	16	108	55	88	35	88	27	58	49	84	61	40	40	94	42	114	92	56	73	44	93	41	61	65	93	50	21	105	72	71	114	50	48	72	15	78	39	54	136	79
Tmem204	32	20	19	9	15	8	3	2	10	11	7	0	13	11	17	10	45	55	79	59	68	33	76	44	95	74	53	48	98	46	11	7	20	35	20	29	0	0	9	4	5	7	1	4	16	1	47	9	7	0	15	0	43	19	35	5	16	4	11	15	10	6	9	11	23	8	4	15	1	22	12	8	8	2	16	10	5	0	9	1	3	1	5	50	26	3	12	23	8	16	1
Tmem205	467	155	288	249	401	171	347	79	238	139	182	68	216	71	53	43	2	0	1	1	0	0	0	4	11	12	9	4	5	0	6	3	10	24	2	11	38	7	4	47	12	134	147	78	85	52	99	39	14	10	9	5	4	0	3	2	2	0	0	0	0	0	1	2	0	0	3	4	2	0	7	0	0	10	1	0	3	1	37	31	6	6	6	61	35	6	49	29	44	101	43
Tmem207	0	0	0	0	0	0	0	0	0	1	0	0	1	0	0	0	1	0	0	6	0	0	0	0	0	0	0	0	0	1	0	0	0	4	0	2	1	0	0	0	0	0	0	0	0	0	0	0	0	0	0	0	0	0	0	0	0	0	6	0	0	2	0	8	0	0	0	0	1	0	2	0	0	0	3	0	0	0	0	0	0	0	0	3	2	0	0	2	0	0	1
Tmem208	758	240	434	407	696	241	541	151	467	309	511	434	1207	518	508	483	584	405	637	362	510	561	435	300	488	335	641	288	721	308	281	125	256	493	341	306	551	486	510	337	298	369	383	238	409	252	580	252	339	122	441	120	506	258	717	315	662	262	602	228	526	247	380	302	531	215	600	580	366	343	433	362	257	373	384	433	266	100	509	303	237	353	161	422	315	135	507	253	216	617	305
Tmem209	862	263	575	665	707	356	810	229	692	419	485	449	1372	746	1013	591	560	492	822	443	474	830	402	201	715	436	663	404	918	400	237	180	435	619	425	394	198	196	593	190	93	499	482	437	867	445	778	392	541	266	1089	272	699	333	1038	323	799	387	714	339	813	329	440	392	422	285	562	553	261	101	518	287	290	357	499	352	517	186	679	328	363	570	110	374	188	57	352	205	40	357	287
Tmem210	0	0	0	0	0	0	0	0	0	0	0	0	0	0	0	0	0	0	0	0	0	0	0	0	0	0	0	0	0	0	0	0	0	0	0	0	0	0	0	0	0	0	0	0	0	0	0	0	0	0	0	0	0	0	0	0	0	0	0	0	0	0	0	0	0	0	0	0	0	0	0	0	0	5	0	0	0	0	0	0	0	0	0	0	0	0	0	0	0	0	0
Tmem211	0	1	0	0	2	0	0	0	0	0	0	0	0	0	0	0	0	0	0	0	8	0	0	0	0	0	2	0	0	0	0	0	0	0	0	0	0	0	6	0	0	0	0	0	0	0	1	1	0	0	0	0	1	2	0	0	0	1	0	1	0	0	0	0	1	0	0	7	1	0	0	0	0	0	0	0	0	0	1	1	0	0	0	2	0	0	0	0	0	0	0
Tmem212	0	0	0	1	0	0	0	0	0	1	0	0	2	0	0	0	0	0	0	0	0	0	0	0	0	0	0	0	0	0	0	0	0	0	0	0	0	0	0	0	0	0	1	0	0	0	0	0	0	0	0	0	0	1	0	0	0	0	0	0	0	0	0	0	0	0	2	0	0	0	0	0	0	0	0	2	0	0	0	0	2	0	0	0	0	0	0	0	0	0	0
Tmem213	0	0	0	0	4	0	0	0	0	0	0	0	0	0	0	0	0	0	0	0	0	0	0	0	0	0	0	0	0	0	0	0	0	0	0	0	0	0	0	0	0	0	0	0	0	0	0	0	0	0	0	0	0	0	0	0	0	0	0	0	0	0	0	0	0	0	0	0	0	0	0	0	0	0	0	0	0	0	0	0	0	0	0	0	0	0	0	0	0	2	0
Tmem214	499	171	357	486	527	264	516	158	417	382	368	294	1047	587	393	354	437	485	759	623	571	729	439	310	513	337	774	502	749	324	276	117	366	489	289	331	1479	2316	944	291	1057	248	376	207	484	232	737	291	276	139	608	127	406	343	808	448	512	318	552	153	477	256	388	332	415	217	298	447	283	363	271	241	228	355	320	285	641	277	392	324	323	627	197	348	262	72	779	610	125	942	674
Tmem215	4	2	5	5	20	7	20	7	0	0	0	0	0	0	0	0	0	0	0	0	0	0	0	0	0	0	0	0	0	0	0	0	0	0	0	5	0	0	1	1	0	0	0	0	0	0	1	0	0	0	0	0	0	9	4	0	0	0	0	0	0	0	0	1	0	2	0	0	0	0	5	0	0	1	0	17	0	2	0	0	0	0	0	0	8	0	0	0	1	0	0
Tmem216	246	104	146	129	142	65	172	41	177	132	159	97	349	172	128	148	70	98	72	49	65	75	50	46	72	56	78	28	131	56	49	38	46	77	62	49	42	25	110	50	9	129	163	83	130	103	207	73	113	48	140	53	82	63	110	33	79	35	68	30	50	44	45	38	57	30	51	51	66	73	38	44	21	39	60	36	31	38	64	46	50	122	45	33	39	9	47	25	45	167	86
Tmem217	6	0	7	1	6	1	1	0	4	7	6	0	4	3	3	0	12	4	4	0	6	0	1	1	5	4	1	0	1	1	2	3	5	2	6	6	1	2	13	5	0	2	1	2	1	0	12	0	1	1	7	3	4	8	11	4	7	1	3	1	7	2	11	3	15	7	13	15	19	17	13	15	11	14	7	7	3	0	23	3	0	4	0	3	0	1	1	4	0	10	3
Tmem218	144	61	96	98	139	58	96	54	85	89	97	104	227	183	161	72	48	83	31	36	78	47	32	10	53	47	49	24	56	32	13	14	24	15	28	39	5	16	43	24	24	81	85	58	105	49	143	52	39	17	78	16	136	120	49	32	45	20	22	15	25	22	8	4	30	15	29	46	32	34	27	24	11	36	30	37	53	25	82	55	45	93	30	23	16	2	13	1	13	204	79
Tmem219	310	90	189	203	341	144	355	92	252	169	235	218	541	373	239	177	335	205	250	370	327	386	251	155	361	291	347	202	299	213	78	58	86	153	139	173	244	206	438	149	188	175	162	124	169	92	189	87	115	39	175	63	138	38	238	122	199	115	191	104	171	90	115	91	222	100	267	228	133	156	170	132	122	178	171	172	145	73	251	187	95	155	68	370	344	76	500	285	222	859	609
Tmem220	93	45	49	33	30	41	47	15	19	37	15	13	32	8	3	2	18	0	12	10	2	2	8	3	26	2	5	4	4	1	0	1	3	3	3	7	6	7	36	1	14	16	9	13	9	4	8	3	0	0	0	2	0	4	0	0	6	8	7	0	0	0	2	3	3	3	16	1	5	4	4	5	2	1	3	7	10	3	29	14	21	12	6	9	17	7	4	9	7	75	48
Tmem221	28	13	11	6	14	8	13	4	23	2	17	37	75	256	6	12	32	4	13	28	12	0	27	0	0	1	1	1	3	0	6	1	3	7	1	11	33	13	8	0	7	9	11	18	101	71	138	82	52	15	62	10	76	55	117	53	146	48	49	12	35	38	22	3	0	0	0	0	0	0	1	0	0	0	0	0	0	0	0	2	0	3	0	47	34	3	95	31	18	2539	1209
Tmem222	768	279	489	525	680	325	588	188	527	428	467	459	1307	453	545	454	472	254	484	275	347	385	271	237	316	209	324	219	556	245	145	157	239	334	215	240	181	139	482	195	106	376	550	355	737	423	864	362	404	165	701	179	641	248	719	285	626	250	409	200	340	255	259	282	357	161	497	365	232	194	214	173	209	255	316	331	262	122	498	243	303	391	148	399	356	106	356	235	182	659	341
Tmem223	526	159	323	248	429	115	521	89	405	193	364	353	1075	388	346	389	304	225	367	274	301	348	177	138	292	183	295	186	360	183	102	68	148	208	186	144	182	171	355	241	175	335	335	253	472	210	558	255	270	125	444	139	403	179	431	203	377	150	198	92	221	174	137	151	191	132	293	333	164	99	151	162	143	203	202	199	167	58	229	139	94	207	105	127	75	14	179	115	72	203	107
Tmem225	0	1	0	0	0	0	0	0	0	0	0	0	0	0	6	0	0	0	0	0	0	0	0	0	0	0	0	0	0	0	0	0	0	0	0	1	0	0	1	0	0	0	1	0	0	0	4	0	0	0	0	0	0	0	0	0	0	0	0	0	0	0	2	2	0	0	0	0	0	0	0	0	0	0	0	7	0	0	0	1	0	0	0	0	4	1	0	2	0	0	1
Tmem229a	0	4	0	0	2	0	2	0	0	2	0	0	0	0	0	0	0	0	0	0	0	0	0	0	0	0	0	0	0	0	0	0	0	0	0	0	21	0	3	0	0	2	1	0	0	0	0	0	0	0	0	0	0	0	0	3	0	0	0	0	1	0	0	0	0	0	0	0	0	0	0	0	0	0	3	0	0	0	0	0	1	0	0	0	6	0	0	0	0	0	3
Tmem229b	382	91	201	170	334	100	401	123	343	235	1175	1034	4214	3050	1256	768	1519	1243	1156	434	1175	1220	614	395	717	422	784	519	891	315	88	61	161	378	256	255	78	46	1518	264	12	379	296	173	460	218	496	204	147	88	253	61	696	364	670	280	690	259	768	293	689	339	309	268	1096	226	843	666	363	581	338	390	214	322	529	331	369	89	661	342	332	698	127	466	254	48	500	243	93	6462	2728
Tmem229b-ps	0	0	1	0	0	0	0	0	0	0	1	0	0	0	0	0	0	0	0	0	0	0	0	0	1	0	0	0	0	0	2	0	0	0	0	0	0	0	0	0	0	0	0	0	0	0	0	0	0	0	0	0	3	0	0	0	0	0	0	0	0	0	0	0	0	0	0	0	0	0	1	0	0	0	1	0	0	0	0	0	0	0	0	0	2	0	0	0	0	1	1
Tmem230	362	151	203	184	256	188	244	72	262	244	181	185	447	247	120	129	190	219	166	212	234	205	141	129	216	189	270	163	186	123	54	38	74	127	61	106	131	111	228	50	91	221	205	153	210	165	247	137	97	54	135	23	164	79	154	122	234	89	254	119	273	150	123	125	217	108	239	208	124	54	247	101	105	148	145	151	192	118	249	193	137	226	84	193	155	48	265	115	117	289	213
Tmem231	86	37	59	82	96	51	95	21	82	44	40	43	126	50	10	7	1	0	21	36	0	10	0	8	76	78	18	12	41	11	7	18	22	49	33	49	8	15	50	11	5	76	42	41	30	52	24	10	17	2	15	2	5	18	32	15	16	11	0	2	1	7	0	0	25	3	1	9	11	0	1	3	0	1	0	3	58	28	42	30	16	60	10	275	152	42	142	72	16	205	210
Tmem232	0	0	0	0	0	0	1	0	2	3	0	0	0	0	0	0	8	2	3	5	0	0	0	0	1	0	2	0	0	0	0	1	0	0	0	3	0	0	3	2	0	0	0	0	0	0	0	0	6	1	1	0	9	1	0	0	0	0	7	0	0	1	6	0	0	1	0	2	3	0	2	2	0	9	6	1	0	1	4	0	1	24	2	0	0	0	0	1	0	0	3
Tmem233	0	0	0	0	1	1	0	0	0	0	0	0	0	0	0	0	0	0	0	0	0	0	1	0	0	0	0	0	0	0	0	0	0	0	0	0	0	0	0	0	0	0	0	0	0	0	0	0	0	0	0	0	0	0	0	0	0	0	0	0	0	0	0	0	0	0	0	0	0	0	0	0	0	0	1	0	0	0	0	0	0	0	0	0	1	0	0	0	0	0	0
Tmem234	1315	460	845	727	1045	429	1142	257	971	652	884	773	2426	1102	1204	1089	1282	924	1298	1036	1032	1367	923	577	1175	762	1467	767	1658	835	653	499	838	964	763	743	527	569	1510	396	370	719	686	532	1045	587	1262	592	659	263	1365	393	1679	971	1384	608	1177	620	1257	722	1223	691	864	834	1183	702	1883	1774	890	1476	1248	931	782	1321	1387	1360	1091	514	1585	920	766	1104	383	931	669	217	885	608	333	1370	778
Tmem235	0	0	0	0	0	0	0	0	0	0	0	0	0	0	0	0	0	0	0	0	0	0	0	0	0	0	0	0	0	0	0	0	0	0	0	0	0	0	0	0	0	0	0	0	0	0	2	0	0	0	0	0	0	0	0	0	0	0	0	0	0	0	0	0	0	0	0	0	0	0	0	0	0	0	0	0	0	0	0	0	0	0	0	0	0	0	0	0	0	0	0
Tmem236	1	3	0	0	7	0	0	0	0	0	9	2	0	0	0	0	0	0	0	0	0	0	0	0	0	0	0	0	3	3	0	0	0	0	0	0	0	0	1	0	0	2	7	0	1	0	10	0	0	0	0	0	4	2	0	0	1	1	0	0	0	0	0	3	0	1	0	0	0	0	1	1	0	3	1	3	0	9	5	3	11	12	5	0	0	0	0	3	0	0	0
Tmem237	288	83	171	209	149	97	152	40	152	66	96	41	69	78	26	66	37	4	25	10	11	42	42	18	22	9	12	14	72	19	8	8	15	52	12	26	32	44	43	37	17	39	76	45	37	34	56	52	56	62	113	36	26	5	65	31	105	53	25	4	30	38	25	32	45	29	62	44	32	25	118	31	26	78	32	86	33	26	83	46	43	82	27	33	16	4	16	30	7	7	5
Tmem238	67	23	112	154	136	51	193	32	108	91	73	55	132	22	47	64	12	5	26	44	4	28	37	31	27	38	39	40	39	25	7	6	16	38	29	20	37	38	11	22	11	21	56	22	31	6	77	38	64	12	55	11	20	0	8	2	8	1	10	9	6	8	34	14	10	6	6	71	33	0	25	38	24	25	7	26	67	22	26	18	20	35	13	28	39	8	61	48	16	8	4
Tmem238l	0	0	0	0	3	0	1	0	0	0	0	1	0	0	0	0	0	0	0	0	0	0	0	0	0	1	0	0	0	0	2	0	0	5	0	0	0	0	0	0	0	3	0	0	0	0	0	0	0	0	0	0	3	0	0	0	3	1	0	0	0	0	0	0	0	0	0	0	0	0	0	3	1	1	0	0	4	0	0	1	1	3	0	0	0	0	0	0	0	0	0
Tmem239	0	0	0	0	0	0	0	0	0	0	0	0	0	0	0	0	0	0	0	0	1	0	0	0	0	0	0	0	0	0	0	0	0	0	0	0	0	0	0	0	0	0	0	0	0	0	0	0	0	0	0	0	0	0	2	0	0	0	0	0	0	0	0	0	0	0	0	0	3	0	0	0	0	0	0	0	0	0	0	0	0	0	0	0	0	0	0	0	0	0	0
Tmem240	8	10	4	6	14	5	4	5	10	3	2	2	19	6	5	6	20	11	1	8	5	5	9	5	5	3	0	10	19	13	6	0	3	11	21	3	1	1	5	1	4	9	8	7	4	11	10	3	8	6	6	4	22	25	11	4	9	7	1	0	15	11	0	6	0	4	1	4	1	4	5	12	6	6	12	0	3	1	1	1	0	3	2	5	5	0	13	5	4	11	6
Tmem241	144	53	97	58	156	40	111	18	94	75	70	108	320	167	138	133	213	274	205	176	250	185	131	61	278	172	206	94	155	166	32	20	75	99	76	101	88	79	237	33	21	75	136	90	224	95	157	89	101	46	136	23	131	127	337	160	304	140	172	140	193	121	89	132	177	110	258	176	93	363	171	128	121	176	132	117	69	32	150	110	162	80	25	144	99	24	73	50	16	187	112
Tmem242	226	82	128	134	219	73	214	58	193	121	169	152	464	221	259	224	113	137	143	93	155	184	146	74	138	99	126	62	89	90	60	66	121	213	65	129	45	76	129	87	63	114	149	93	276	196	338	183	146	52	270	70	136	102	139	62	120	75	54	27	83	54	61	52	130	37	137	116	42	38	74	62	47	85	78	81	92	43	103	77	75	154	47	82	73	21	109	60	45	228	159
Tmem243	217	116	111	135	113	129	102	63	99	137	122	150	144	139	291	330	474	500	675	715	431	697	658	587	680	685	547	628	612	804	320	374	402	604	438	544	54	53	659	84	49	74	142	62	61	71	54	52	27	36	75	26	256	281	223	184	207	145	189	135	159	156	172	271	172	155	262	290	367	87	363	168	256	258	132	362	65	71	155	96	224	129	24	120	206	31	160	210	91	100	83
Tmem245	544	246	317	481	457	262	402	150	334	360	292	364	761	437	636	548	242	263	921	945	622	828	583	433	879	781	890	617	769	648	492	353	648	557	299	631	288	150	698	189	159	284	518	327	342	324	464	298	259	146	533	165	1136	1166	541	352	559	397	761	322	417	465	505	769	540	184	237	323	294	193	386	221	247	347	248	373	183	110	293	205	184	287	52	306	274	67	326	238	130	416	386
Tmem246	447	163	176	231	118	31	31	12	33	21	0	2	0	0	0	0	0	0	0	2	2	0	0	0	0	0	0	0	0	3	0	0	1	3	0	0	0	0	0	6	0	3	0	2	0	0	0	0	0	0	0	0	0	1	0	0	0	0	8	1	0	0	0	6	0	0	5	0	0	0	0	0	3	0	6	0	2	5	0	0	1	2	0	7	7	0	2	5	1	0	0
Tmem247	0	0	0	0	0	0	0	0	0	0	0	0	0	0	0	4	0	0	0	0	0	0	0	0	0	0	0	0	0	0	0	0	0	3	0	0	0	0	0	0	0	0	0	0	0	0	0	0	1	0	0	0	0	0	1	0	0	0	1	0	0	0	0	1	0	0	0	0	0	0	0	0	0	0	0	0	0	0	0	0	0	0	0	0	1	0	0	0	0	0	0
Tmem248	281	115	226	293	255	169	334	107	252	212	225	235	521	394	256	307	274	248	372	308	264	412	243	221	308	277	338	245	503	307	146	83	194	311	270	262	672	932	400	365	509	189	286	182	350	223	530	273	274	122	493	124	364	268	560	288	452	257	264	134	277	162	264	289	395	126	346	332	264	256	468	162	167	239	276	327	323	215	320	234	237	312	92	226	275	53	357	222	86	469	312
Tmem249	0	0	0	0	0	0	0	0	0	0	0	0	0	0	0	0	0	0	0	2	0	0	0	0	0	0	0	0	0	0	0	1	0	0	0	1	0	0	0	0	0	0	0	0	0	0	0	0	1	0	0	0	0	0	0	0	0	0	0	0	0	0	0	0	0	0	0	0	0	0	0	0	0	0	0	0	0	0	0	0	0	0	1	0	0	0	0	0	0	0	0
Tmem25	30	14	16	20	15	7	6	3	4	7	10	15	21	8	0	7	0	0	0	3	4	0	0	1	0	0	0	0	13	1	0	1	3	13	5	3	0	0	1	0	0	4	17	3	0	7	0	0	0	0	5	0	0	0	1	9	10	0	1	0	1	0	0	21	2	0	4	13	0	0	1	1	0	14	3	0	2	0	6	2	0	8	0	10	12	1	36	17	2	18	7
Tmem250-ps	3081	1023	1951	2080	2601	1191	2640	634	2431	1629	1470	1584	3833	1952	1245	1146	651	382	786	599	595	1090	549	352	827	537	869	456	965	504	190	133	259	406	269	313	269	241	842	637	301	1257	1297	914	1397	1006	1590	1017	687	385	1267	409	772	519	1176	534	884	418	884	464	940	539	268	397	778	236	714	672	452	259	578	323	286	420	403	404	571	321	1141	588	674	976	307	729	573	137	627	632	221	1902	1159
Tmem251	145	68	129	128	198	59	118	46	107	81	147	167	338	253	181	176	131	140	214	190	268	248	152	111	130	152	193	128	276	152	74	55	115	201	185	124	100	85	232	70	55	107	99	60	232	88	259	80	109	47	227	60	184	109	226	161	239	144	120	88	166	86	160	136	141	83	126	193	110	114	159	98	85	149	104	142	120	75	213	87	131	105	26	175	110	29	170	112	94	214	152
Tmem252	4	0	0	1	0	0	0	0	0	0	0	0	11	0	0	0	4	0	0	0	0	1	0	0	0	0	15	0	0	0	2	0	0	0	0	4	0	0	0	0	0	0	2	0	0	0	0	0	0	0	0	0	0	4	0	0	6	0	6	0	0	0	0	0	0	0	1	0	0	3	0	0	0	2	0	8	0	1	22	8	2	5	3	8	3	0	0	2	0	0	0
Tmem253	3	0	0	2	5	0	2	1	0	1	0	4	8	1	2	7	5	0	10	0	0	0	0	0	0	0	0	5	0	0	0	0	0	3	2	0	7	1	0	4	0	1	6	0	2	5	1	0	5	0	1	1	0	3	6	0	0	0	5	0	0	0	0	0	7	0	9	0	1	0	3	4	2	3	6	2	1	0	7	3	0	5	1	3	1	0	0	2	1	5	10
Tmem254a	0	0	0	0	0	0	0	0	0	0	0	0	0	0	0	0	0	0	0	0	0	0	0	0	0	0	0	0	0	0	0	0	0	0	0	0	0	0	0	0	0	0	0	0	0	0	0	0	0	0	0	0	0	0	0	0	0	0	0	0	0	0	0	0	0	0	0	0	0	0	0	0	0	0	0	0	0	0	0	0	0	0	0	0	0	0	0	0	0	0	0
Tmem254b	0	0	0	0	0	0	0	0	0	0	0	0	0	0	0	0	0	0	0	0	0	0	0	0	0	0	0	0	0	0	0	0	0	0	0	0	0	0	0	0	0	0	0	0	0	0	0	0	0	0	0	0	0	0	0	0	0	0	0	0	0	0	0	0	0	0	0	0	0	0	0	0	0	0	0	0	0	0	0	0	0	0	0	0	0	0	0	0	0	0	0
Tmem254c	0	0	0	0	0	0	0	0	0	0	0	0	0	0	0	0	0	0	0	0	0	0	0	0	0	0	0	0	0	0	0	0	0	0	0	0	0	0	0	0	0	0	0	0	0	0	0	0	0	0	0	0	0	0	0	0	0	0	0	0	0	0	0	0	0	0	0	0	0	0	0	0	0	0	0	0	0	0	0	0	0	0	0	0	0	0	0	0	0	0	0
Tmem255a	0	1	0	0	0	0	2	0	0	2	0	3	66	32	219	122	3	0	12	1	0	0	0	0	4	6	6	0	30	5	0	0	0	0	0	0	1	5	0	4	14	2	0	0	0	7	0	0	0	0	0	0	0	0	5	1	2	0	5	0	0	0	1	0	0	0	0	4	0	0	0	0	0	0	0	1	3	3	2	1	0	0	0	0	5	1	0	1	0	0	0
Tmem255b	0	0	0	0	0	0	1	0	2	0	0	0	0	0	0	0	0	0	0	0	0	0	0	0	0	0	0	0	0	1	0	0	1	0	0	1	0	2	0	0	0	0	0	0	0	0	0	0	0	0	0	0	1	0	2	0	0	0	0	0	0	0	0	0	5	0	2	0	0	0	0	0	0	1	3	0	0	0	0	3	4	0	1	0	2	0	1	0	0	0	0
Tmem256	249	111	198	192	251	85	261	76	220	125	236	209	767	331	354	324	149	113	70	73	118	153	85	48	88	75	69	44	50	45	107	99	131	190	168	126	64	57	111	115	15	156	126	127	258	147	223	137	156	64	222	76	37	22	52	40	121	91	64	19	63	26	25	25	67	64	102	94	71	25	77	58	49	56	64	48	51	27	181	105	71	118	38	71	68	38	144	108	103	187	121
Tmem258	514	179	327	255	477	188	449	123	393	243	566	326	1269	537	567	456	425	311	312	407	418	514	332	230	345	312	341	290	505	288	205	126	292	503	364	273	566	786	388	438	399	384	272	227	485	270	519	225	362	135	681	120	343	200	516	249	470	211	386	116	357	198	273	226	362	199	423	450	262	272	290	253	188	382	340	302	199	121	395	234	205	326	129	194	155	59	389	185	189	595	330
Tmem259	98	25	87	77	92	36	134	23	84	56	83	57	265	92	82	85	140	56	165	134	140	200	93	85	148	76	132	94	191	55	281	126	109	352	146	173	74	50	202	69	52	62	78	39	101	30	126	47	85	19	123	26	118	73	153	47	95	49	85	29	132	56	127	110	86	29	74	119	48	85	73	62	51	79	81	55	93	46	124	82	101	168	32	182	64	31	176	80	43	188	137
Tmem26	25	2	3	3	7	5	0	1	1	0	18	11	5	1	52	22	254	209	255	99	231	293	137	81	169	55	61	29	51	27	4	0	0	22	29	33	501	14	489	12	1	2	2	0	0	0	0	2	2	1	0	0	0	0	8	2	0	0	0	0	1	0	0	2	6	0	3	7	6	0	8	1	0	0	0	1	6	0	3	0	8	0	0	42	43	1	15	6	4	58	33
Tmem260	401	152	313	308	347	215	348	144	342	445	174	239	557	333	115	132	204	131	264	219	263	293	241	173	297	273	323	206	333	257	88	70	118	221	170	159	159	73	236	63	61	186	294	156	283	212	457	175	173	90	447	138	707	607	712	408	594	149	322	143	287	126	282	297	327	95	245	337	200	271	240	168	165	194	181	191	301	151	196	149	277	403	85	463	248	40	366	340	76	474	335
Tmem262	4	1	0	2	3	0	1	0	4	0	1	1	2	2	1	4	1	0	4	1	4	3	3	0	2	4	0	0	1	0	0	1	1	0	0	3	0	0	1	1	0	1	1	1	0	6	0	0	0	0	0	0	0	4	7	3	0	2	3	0	8	0	0	0	0	0	1	1	0	1	2	0	1	2	0	1	0	0	0	0	2	4	0	0	0	0	0	0	0	1	5
Tmem263	1018	428	743	801	623	476	597	326	663	623	520	636	655	1264	1828	1821	1060	865	664	520	760	824	461	329	347	216	412	245	672	374	112	210	671	670	272	289	673	1458	1091	758	678	480	633	553	867	802	792	760	597	364	1151	651	973	915	896	808	760	437	322	248	347	266	301	284	642	242	744	461	421	277	544	367	322	353	418	555	166	247	840	459	571	818	90	257	260	50	331	200	82	663	572
Tmem265	0	0	0	0	0	0	0	0	0	0	0	0	0	0	0	0	0	0	0	0	0	0	0	0	0	0	0	0	0	0	0	0	0	0	0	0	0	0	0	0	0	0	0	0	0	0	0	0	0	0	0	0	0	0	0	0	0	0	0	0	0	0	0	0	0	0	0	0	0	0	0	0	0	0	0	0	0	0	0	0	0	0	0	0	0	0	0	0	0	0	0
Tmem266	4	1	1	0	1	0	0	0	0	0	1	0	6	0	0	0	2	0	0	0	0	0	3	0	0	0	0	0	0	0	1	0	1	0	0	0	0	0	0	0	4	1	1	0	0	1	0	0	2	0	1	0	0	0	0	0	0	0	0	0	0	0	0	0	3	0	0	0	4	17	1	0	0	3	0	0	2	0	0	1	0	6	0	0	1	0	0	1	0	74	35
Tmem267	27	22	33	14	24	9	37	14	21	23	28	20	60	18	10	12	7	4	52	20	24	22	16	6	23	23	26	10	3	23	7	5	9	23	11	4	29	19	3	7	8	13	30	22	48	18	74	26	16	13	10	13	17	13	20	9	9	8	18	4	20	9	17	8	19	16	5	18	7	0	24	15	1	20	22	9	8	3	21	4	19	14	4	16	4	1	39	8	7	23	23
Tmem268	85	40	87	106	142	66	204	56	184	137	285	313	895	485	156	121	216	183	154	169	272	311	194	176	219	190	233	225	242	127	71	104	163	229	174	241	159	65	214	62	44	238	276	121	298	150	300	183	185	77	244	77	295	101	448	204	273	123	392	190	313	165	135	145	279	71	218	148	107	120	175	117	100	122	161	171	157	80	443	191	232	225	76	656	566	128	400	219	119	1073	704
Tmem269	6	5	3	1	5	1	0	0	1	1	0	0	2	0	0	0	0	0	0	0	0	2	0	1	0	0	1	0	5	0	0	0	0	1	0	1	1	2	4	0	0	5	0	0	1	0	4	0	0	0	0	0	0	0	8	0	6	0	4	0	0	1	3	1	0	0	1	0	1	0	1	0	0	2	0	0	0	0	2	0	0	8	0	0	0	0	0	0	0	0	0
Tmem270	1	0	0	0	0	0	1	0	0	0	0	0	0	0	0	0	0	0	0	0	0	0	0	0	0	0	0	0	0	1	0	0	0	0	0	0	0	0	0	0	0	0	0	0	0	0	0	0	2	0	0	0	0	0	0	0	0	0	0	0	0	0	0	0	0	0	0	0	0	0	0	0	0	0	0	0	0	0	0	0	0	0	0	0	0	0	0	0	0	0	0
Tmem273	105	33	65	84	129	70	72	23	105	68	41	26	40	14	2	0	3	0	0	0	0	0	0	7	0	0	0	0	0	0	0	0	0	0	2	0	163	2	5	15	0	11	13	0	0	0	0	0	2	0	0	0	0	2	0	0	0	0	2	0	0	0	11	25	834	0	0	5	0	0	0	0	0	0	2	2	1631	796	1274	759	637	235	89	203	113	31	5	1	0	1	9
Tmem274	13	1	4	4	4	0	3	2	5	3	1	0	8	5	3	2	0	10	0	2	2	1	3	1	11	5	7	4	9	2	2	0	0	8	1	5	2	2	0	0	3	1	6	0	0	0	13	1	3	1	5	0	22	7	17	8	3	3	0	1	0	0	3	2	1	2	0	0	0	5	2	3	2	3	2	2	0	1	0	3	0	0	0	9	0	0	1	0	0	5	2
Tmem28	0	0	0	0	0	0	0	0	0	0	0	0	0	0	0	0	0	0	0	0	0	0	0	0	0	1	0	0	0	0	0	0	0	0	0	0	0	3	0	0	0	0	0	0	0	0	0	0	1	0	0	0	0	1	6	0	0	0	0	0	1	0	0	0	0	0	0	0	0	0	0	0	0	0	0	7	0	0	0	0	0	1	0	0	0	0	0	0	0	0	0
Tmem29	163	60	91	114	160	65	136	41	123	76	89	72	308	135	164	181	124	117	181	104	92	114	84	76	83	119	107	65	102	77	96	71	133	186	166	163	83	81	178	87	49	80	93	107	131	78	128	58	72	43	157	30	82	62	136	58	57	59	28	27	15	24	49	32	44	63	94	108	48	38	49	47	29	76	55	104	109	29	82	40	29	42	21	147	108	40	148	89	48	91	84
Tmem30a	1174	552	772	1064	1189	869	1211	468	1170	1223	794	799	971	1131	582	637	789	1019	1316	1482	1106	1408	895	667	1398	1139	1514	925	1926	1144	290	364	576	824	531	548	1418	2288	1479	615	665	460	879	467	493	322	551	422	489	336	907	333	979	1046	1357	1084	1066	823	1040	579	1169	482	829	1037	1702	1018	1645	2301	1942	1946	3290	1329	1676	2279	1748	2894	2453	1639	3337	2676	3536	3046	328	1270	1225	148	2203	1790	215	1356	1134
Tmem30b	0	0	5	2	0	0	0	0	0	4	0	0	0	0	0	0	0	0	1	0	0	0	1	0	1	0	0	0	0	0	0	0	0	0	0	0	0	0	0	0	0	5	0	0	0	0	0	0	0	0	0	0	0	0	0	2	0	2	0	0	0	0	0	0	5	0	0	0	0	22	0	0	0	0	0	0	0	3	1	2	5	1	0	0	0	0	0	0	0	0	0
Tmem30c	0	1	0	0	6	0	6	0	2	0	0	0	0	7	0	7	3	0	0	0	0	0	3	2	2	0	4	0	0	2	0	0	5	5	2	0	0	0	0	3	2	0	2	0	1	0	2	1	1	0	0	1	6	2	7	2	9	4	0	0	1	1	0	6	3	3	2	0	0	1	0	0	0	2	5	0	1	0	0	1	5	0	0	1	0	0	0	12	0	0	1
Tmem33	754	412	536	720	683	400	738	300	641	589	799	656	1216	1104	777	735	581	580	692	504	493	438	344	309	509	457	394	328	462	306	91	108	305	387	255	244	305	490	696	303	281	580	773	626	533	573	770	505	434	285	735	247	478	391	733	430	558	389	442	290	500	456	278	296	679	323	496	434	337	156	461	268	325	384	345	511	449	222	779	424	402	630	92	451	461	105	599	487	226	677	677
Tmem35a	19	0	4	10	14	6	9	0	7	0	1	5	1	18	2	0	0	0	0	0	0	0	0	0	0	0	0	0	0	0	0	0	0	0	0	0	0	0	2	0	0	7	7	12	19	9	27	11	23	2	16	12	63	24	286	156	44	52	10	1	13	0	1	7	0	0	3	0	0	0	0	0	0	0	1	0	11	5	0	0	0	0	0	0	0	0	0	5	0	0	0
Tmem35b	360	130	195	205	198	88	134	43	195	105	94	110	273	93	64	102	75	66	115	116	139	145	94	74	107	98	121	61	122	76	17	15	31	69	39	56	101	56	182	38	99	91	111	78	67	42	58	25	35	13	28	8	48	37	85	46	62	15	111	60	61	42	52	58	108	83	163	188	78	186	132	74	86	126	124	166	134	56	141	80	76	81	36	145	123	45	124	65	64	220	98
Tmem37	161	29	32	26	82	28	52	3	39	37	0	5	1	0	0	0	0	0	0	2	0	0	0	0	0	0	0	0	0	0	0	0	0	6	0	0	114	4	0	4	2	0	0	0	0	0	0	0	0	0	0	0	0	0	0	0	0	1	2	0	2	0	0	0	10	212	437	429	310	275	392	279	205	334	379	325	14	3	178	92	52	46	10	4	0	0	5	0	0	2	2
Tmem38a	104	48	35	47	72	26	40	9	53	29	18	29	82	55	8	2	4	15	7	5	15	3	11	3	19	4	9	5	4	9	3	2	5	5	0	0	16	22	8	12	20	19	52	26	28	24	52	14	25	9	41	11	59	150	49	3	16	11	15	4	18	10	11	31	8	13	2	3	5	0	16	0	2	0	5	11	1	3	0	5	0	4	8	32	23	22	9	5	6	42	9
Tmem38b	138	71	86	106	92	47	65	26	40	48	101	59	94	56	39	32	74	56	47	23	49	14	29	8	32	23	21	1	12	17	2	37	67	84	43	43	96	169	61	80	67	39	45	47	25	37	71	44	19	13	38	15	78	13	82	47	34	35	48	27	20	31	23	55	100	39	133	79	58	32	141	33	25	97	42	39	46	54	99	42	65	160	30	69	78	21	89	123	33	117	113
Tmem39a	290	105	165	182	225	123	228	69	208	169	240	207	496	318	293	212	197	232	258	253	282	345	214	129	200	145	283	191	329	157	38	57	160	154	119	172	454	723	267	169	353	124	244	141	249	138	348	184	206	97	287	90	283	235	415	144	370	146	230	141	192	113	155	151	204	95	257	202	129	74	216	121	91	204	160	237	251	103	331	186	184	365	89	245	307	108	1235	1429	1066	445	306
Tmem39b	109	39	125	82	119	29	106	29	94	80	81	70	393	79	139	140	80	59	73	57	88	74	47	33	51	28	119	48	104	34	21	28	35	81	22	60	21	23	114	36	34	69	106	75	137	82	104	47	85	25	136	30	48	19	82	25	77	41	44	20	23	13	17	23	54	33	76	59	44	53	49	57	34	87	83	67	35	11	33	33	22	27	8	27	37	6	20	17	25	41	46
Tmem40	1180	408	588	670	556	241	317	99	242	153	26	9	69	15	14	0	4	3	0	0	0	0	5	0	0	0	0	0	0	0	2	2	5	0	2	0	0	0	1	18	0	35	59	33	33	11	0	0	3	0	0	0	0	0	5	2	7	8	1	1	0	2	3	0	4	0	3	0	0	0	1	0	1	6	0	0	0	2	0	0	0	2	0	0	0	0	0	2	2	1	5
Tmem41a	336	126	210	254	216	105	250	98	204	154	166	138	607	155	117	132	88	52	26	16	7	20	31	3	42	71	19	14	47	7	5	3	9	33	40	22	15	17	73	79	12	180	179	136	154	97	303	135	122	80	200	62	134	96	153	91	99	84	93	64	71	51	23	50	58	28	25	40	16	22	29	22	32	22	22	4	40	25	153	73	48	37	8	11	13	7	22	17	3	40	36
Tmem41b	171	64	88	93	94	54	62	43	78	79	69	75	184	114	105	108	102	87	101	75	123	104	78	81	103	60	171	114	84	103	39	31	58	101	67	98	58	93	96	67	56	46	69	52	88	64	102	78	71	33	152	58	138	116	128	87	138	78	114	64	107	51	50	55	100	47	77	78	60	65	111	43	58	89	83	81	94	38	147	72	65	66	33	115	101	21	116	79	28	103	81
Tmem41b-ps	1	0	0	4	0	0	0	0	0	0	0	0	3	0	0	0	0	0	0	0	0	1	0	0	0	0	0	1	0	0	0	0	0	0	0	4	1	0	1	0	0	0	0	0	1	0	0	0	0	0	1	0	0	1	1	0	0	0	0	0	0	0	0	0	0	0	0	1	0	0	1	0	0	0	0	0	0	0	0	0	0	0	0	0	0	0	1	0	0	0	0
Tmem42	267	110	136	138	276	108	188	53	207	115	133	122	259	145	39	42	127	82	44	106	86	123	106	66	100	51	124	48	154	63	14	24	14	61	48	51	49	34	114	15	27	112	86	40	102	43	104	37	65	24	96	19	68	55	156	64	131	62	211	64	158	86	61	70	139	42	137	74	53	8	47	69	39	67	71	37	134	34	126	93	92	125	34	27	37	15	59	53	31	84	114
Tmem43	638	236	387	392	612	251	720	175	510	377	801	642	2068	789	426	291	328	188	479	281	338	286	246	243	297	253	451	263	542	201	75	68	207	273	152	167	173	141	583	169	112	319	366	313	706	331	543	202	289	133	597	131	639	719	688	301	601	255	441	212	475	187	342	338	397	178	674	666	351	437	517	367	284	380	437	308	437	133	444	245	240	396	94	268	283	70	580	209	78	695	252
Tmem44	61	25	47	25	151	40	42	4	47	16	20	24	97	25	12	0	1	2	1	1	7	6	3	4	3	3	4	1	5	6	1	2	0	1	0	8	6	0	7	1	3	8	20	5	1	1	3	1	0	0	0	1	5	16	3	1	0	0	0	0	1	6	0	1	12	9	2	2	1	0	0	1	1	3	2	1	0	0	13	2	1	8	0	1	7	2	0	4	1	2	8
Tmem45a	6	4	0	1	4	0	0	0	1	1	0	0	0	6	0	0	0	0	1	0	0	0	0	0	5	1	1	0	0	1	0	1	0	0	1	2	0	5	11	0	0	0	0	0	1	0	1	0	0	0	3	0	0	3	1	0	0	0	0	1	0	0	2	0	0	1	6	2	2	2	0	0	0	1	15	0	0	0	0	2	0	1	0	0	3	0	1	0	0	0	0
Tmem45a2	1	1	2	0	9	0	7	0	3	0	0	0	0	0	0	0	1	0	0	0	0	5	0	0	0	0	30	0	0	0	2	0	0	0	0	3	0	1	1	0	0	1	0	0	1	0	0	0	0	0	0	0	1	1	0	2	0	0	0	0	0	2	3	9	5	9	6	0	0	0	0	0	7	0	2	0	0	0	0	6	8	4	0	12	0	0	1	2	0	2	1
Tmem45b	3	2	0	0	0	0	0	0	3	0	1	0	0	0	0	1	4	0	0	2	2	0	0	0	4	0	0	5	0	0	0	0	0	1	3	0	0	0	2	0	0	5	9	0	0	0	1	0	0	0	0	0	1	2	0	0	1	0	0	0	0	1	0	1	2	0	9	0	1	11	0	0	0	2	4	11	3	1	14	29	21	22	4	2	0	0	3	2	0	0	0
Tmem47	15	17	0	6	3	0	2	0	0	0	0	0	0	0	0	0	1	0	1	0	0	0	0	0	0	0	0	0	0	0	0	0	0	0	0	1	0	0	2	0	0	1	0	0	0	1	0	0	0	0	7	0	0	0	0	0	0	0	0	0	0	0	0	6	0	0	6	0	0	5	1	0	0	0	0	16	0	1	0	0	1	15	0	1	0	0	0	2	3	0	1
Tmem50a	1390	437	779	734	1079	500	1198	342	1068	697	1185	1123	2995	1600	987	807	1266	945	1082	841	996	1415	963	611	797	682	1393	705	1747	719	259	237	750	775	421	600	780	724	1631	642	508	924	969	611	1081	758	872	430	412	247	837	225	1654	929	2981	1620	2424	1123	1703	946	1630	888	1018	1026	1465	722	1970	1851	1096	1473	1616	1061	713	1450	1432	1588	997	525	2243	1245	1111	1872	453	830	565	146	717	435	354	2311	1268
Tmem50b	413	174	240	277	254	169	250	61	187	167	507	227	703	604	378	353	732	915	841	690	824	1081	669	444	588	446	1029	648	1358	526	192	221	457	581	327	419	413	560	884	290	320	166	156	97	550	390	885	420	246	156	442	193	297	220	554	379	378	268	438	294	312	234	232	314	140	103	208	160	149	230	175	123	91	151	122	187	159	25	259	104	85	267	82	1087	830	205	1411	813	339	1386	688
Tmem51	27	6	3	7	4	16	14	8	38	24	17	14	49	9	0	0	0	0	8	8	0	0	0	1	4	7	0	5	60	8	28	28	83	107	42	50	390	15	24	10	0	26	20	3	0	0	5	0	0	0	2	2	9	0	0	0	0	0	0	0	0	1	0	0	0	23	140	99	39	66	68	55	43	114	31	32	10	6	11	0	7	90	54	1083	995	274	904	673	258	22	19
Tmem51os1	0	2	0	0	0	0	0	0	0	1	0	0	1	0	0	1	0	0	0	2	0	0	0	0	0	10	0	0	0	0	0	1	3	0	9	0	27	0	0	5	0	0	0	0	6	0	0	0	2	0	0	0	0	0	0	0	0	0	0	0	0	2	0	0	1	0	0	0	0	0	0	0	0	1	0	0	0	0	0	0	5	1	7	64	16	3	25	28	4	0	6
Tmem52	6	2	0	0	1	0	0	0	0	0	0	0	0	0	0	0	0	0	0	0	0	0	0	0	0	0	0	1	0	0	27	18	25	31	7	6	3	2	0	7	7	0	1	0	0	0	0	0	0	0	1	0	0	0	1	0	0	0	0	0	0	0	0	3	0	0	0	0	0	0	0	0	1	4	2	0	0	0	0	0	0	0	0	0	1	0	1	0	0	0	0
Tmem52b	0	0	1	0	0	0	0	0	0	0	0	0	0	0	1	0	0	0	0	0	0	0	0	0	0	0	0	0	0	0	2	0	0	0	0	0	0	0	0	1	0	0	0	0	0	0	1	0	0	0	0	0	0	0	8	0	9	0	0	0	0	0	0	0	0	0	3	1	1	2	0	0	10	0	0	1	0	0	0	0	0	0	0	0	0	0	0	2	4	2	0
Tmem53	79	30	28	46	55	23	15	12	39	9	35	6	44	14	2	1	0	0	7	0	0	0	0	3	2	0	4	0	4	0	0	0	0	4	0	0	2	0	0	2	5	6	1	0	4	4	8	0	1	4	0	0	1	0	45	17	4	0	0	0	0	0	1	3	9	6	10	4	0	0	15	3	0	9	12	0	0	0	0	1	1	2	0	0	7	0	1	0	0	4	0
Tmem54	0	0	0	0	2	0	0	0	0	0	0	0	4	0	0	0	0	0	0	4	0	0	0	0	0	0	1	0	0	0	0	0	0	0	1	0	0	0	0	0	0	0	0	1	0	0	0	0	0	0	0	0	5	0	0	0	0	0	0	0	0	0	0	0	0	0	0	2	0	0	0	0	0	0	0	0	3	9	17	0	8	8	7	0	0	0	0	0	0	0	0
Tmem59	3572	1304	1856	2063	2426	1281	2321	782	2382	1506	2081	1747	5107	2370	1498	1080	1628	1181	1504	1133	1348	1603	1022	802	1447	921	1342	879	2454	868	167	189	452	717	365	625	1206	1345	1740	926	1094	1527	1821	928	1430	958	1217	652	551	364	1079	442	2201	1317	3023	1497	2442	1331	1621	715	1967	1010	1078	1016	2188	791	1933	1700	1043	1207	1676	973	860	1287	1342	1605	1855	836	3368	1950	2237	3622	928	2354	1689	553	2137	1488	1069	4241	2549
Tmem59l	12	0	5	11	1	3	3	0	0	1	2	2	6	0	9	14	0	0	0	0	0	1	0	0	0	0	0	1	0	0	0	0	0	0	0	0	6	2	0	0	1	2	2	1	3	4	0	0	1	0	4	0	2	0	0	2	0	0	0	0	0	0	0	0	2	0	6	1	2	0	10	0	1	1	11	0	0	0	3	2	1	1	0	0	0	0	0	0	0	0	0
Tmem60	462	148	244	232	265	144	268	96	285	146	269	262	421	269	216	151	335	213	313	287	297	380	197	110	239	190	325	152	306	183	100	85	120	171	165	119	124	92	352	177	53	219	177	176	238	175	342	132	122	66	302	111	308	201	375	260	386	123	225	166	226	132	199	186	227	194	341	234	238	141	203	228	128	218	208	224	185	57	343	199	205	406	43	176	104	59	191	63	73	297	189
Tmem61	0	0	0	0	1	0	0	0	2	0	0	0	5	2	1	3	10	0	0	5	0	0	0	0	1	0	0	0	0	3	0	0	1	6	1	0	3	0	1	0	0	0	1	1	0	1	0	0	2	0	3	0	5	12	1	0	0	0	0	4	0	0	0	5	4	0	10	0	0	0	1	0	0	1	2	7	3	4	8	5	2	0	5	2	1	0	1	0	0	0	2
Tmem62	128	46	52	81	98	34	46	27	47	24	20	37	69	21	71	68	85	144	190	109	155	126	138	94	184	95	181	136	244	114	53	24	89	146	74	78	49	114	78	30	45	16	15	12	9	18	22	24	5	13	74	15	106	63	84	30	75	30	79	71	59	39	91	138	206	45	217	203	185	238	208	170	107	176	202	350	112	83	155	159	64	137	15	72	67	12	92	91	23	82	58
Tmem63a	787	267	351	402	441	216	341	65	289	268	279	236	681	368	178	159	445	374	390	316	392	357	261	74	351	211	344	148	344	168	396	242	546	715	297	313	350	104	412	103	45	212	276	97	249	97	141	63	77	50	98	32	244	177	658	235	329	223	632	226	300	147	291	286	428	222	585	533	317	217	402	247	269	372	302	356	499	162	606	484	392	376	152	302	132	45	238	248	60	1466	1028
Tmem63b	62	43	30	63	96	40	38	13	24	44	36	34	83	49	37	29	54	55	46	58	56	18	27	27	45	22	48	31	61	63	23	15	22	34	28	17	37	42	67	15	30	40	54	20	49	41	120	37	53	16	80	29	123	105	145	89	85	24	82	42	58	60	67	101	34	11	33	11	14	2	29	10	13	33	13	17	52	14	43	15	46	54	10	123	70	23	188	171	44	59	20
Tmem63c	0	0	0	0	0	0	0	0	0	0	0	0	0	0	0	2	2	0	0	0	1	0	0	1	1	0	9	0	0	2	0	0	0	0	0	0	0	0	1	0	0	0	0	0	0	0	2	1	0	0	0	0	4	2	4	0	0	0	0	1	0	0	0	5	2	0	0	0	0	3	0	0	1	2	1	0	0	0	0	1	1	0	0	2	0	0	0	2	0	0	0
Tmem64	115	72	127	136	88	81	89	49	91	100	42	68	120	138	139	144	311	431	293	287	256	442	291	226	102	164	400	356	359	325	305	205	411	511	256	282	40	44	224	103	32	40	46	42	63	52	128	60	47	15	59	37	13	72	456	434	105	60	292	209	57	28	933	1292	514	53	82	30	25	59	60	17	66	30	17	20	1415	964	1665	1420	1207	915	161	254	270	78	178	166	108	95	132
Tmem65	75	18	56	32	87	25	76	27	110	41	46	63	87	81	46	50	29	3	27	47	1	29	17	1	31	25	36	39	62	9	5	11	2	23	11	19	141	43	55	44	35	44	44	27	27	10	7	8	7	5	33	11	76	55	78	51	38	25	40	27	38	24	75	142	30	18	10	66	57	75	129	40	54	62	53	133	20	1	63	35	63	69	7	68	22	3	55	80	4	85	18
Tmem67	274	79	93	149	256	79	145	69	168	107	73	93	381	162	84	85	16	81	79	61	15	39	33	46	37	56	58	10	56	35	31	21	44	77	51	32	77	42	62	16	28	89	116	62	18	46	34	23	29	27	102	19	20	10	69	23	59	21	5	14	1	0	24	10	51	12	34	20	7	25	8	17	18	12	14	22	15	7	19	12	20	48	20	73	70	36	141	89	45	310	89
Tmem68	288	126	183	193	203	125	171	145	242	192	199	177	325	375	326	220	461	425	464	432	492	501	380	309	335	261	359	186	637	295	84	94	194	201	172	256	141	162	480	163	89	190	286	213	218	148	254	182	174	112	293	119	201	317	365	241	313	175	321	162	259	225	140	218	424	170	378	261	222	385	255	158	169	284	195	317	231	157	322	202	178	183	40	612	433	161	370	260	103	356	346
Tmem69	178	73	109	100	140	54	130	46	134	95	118	59	247	134	186	192	95	80	119	76	114	149	99	57	157	72	81	83	164	87	28	14	36	80	43	86	39	16	113	71	23	109	80	87	126	103	171	146	99	55	206	55	121	55	136	39	108	22	71	43	90	71	55	61	107	51	122	81	45	82	65	68	61	63	57	75	50	18	149	39	43	89	5	98	57	19	82	51	30	153	57
Tmem70	749	344	646	645	796	359	801	273	747	525	599	583	1195	603	689	620	325	226	402	318	436	409	391	153	359	287	391	282	296	197	58	84	168	235	166	215	167	217	360	224	83	510	557	435	640	448	875	444	576	240	838	252	391	191	692	382	480	284	374	189	452	209	283	218	370	171	320	305	173	262	294	213	197	247	193	335	195	100	582	326	375	444	97	389	292	111	1069	624	412	642	413
Tmem71	340	129	182	149	333	156	241	84	233	165	93	87	277	208	212	71	226	277	540	260	314	396	299	237	286	230	526	210	209	250	5	10	37	34	34	100	98	149	401	76	136	185	152	134	150	124	73	33	45	27	48	17	317	248	244	135	426	240	1878	1053	1512	971	629	827	523	446	1117	954	478	1150	856	484	513	780	823	891	246	187	774	352	432	288	43	60	65	22	14	36	4	218	154
Tmem72	2	1	0	0	3	0	1	0	0	0	3	0	0	4	2	0	6	0	2	0	3	0	0	0	7	5	14	2	0	0	3	0	3	4	7	1	0	0	16	1	1	1	0	0	0	1	0	0	0	0	0	0	0	13	2	0	5	3	1	0	7	2	0	0	2	0	11	0	0	0	6	0	2	0	4	2	0	2	0	2	2	0	1	3	7	0	0	2	0	2	0
Tmem74	4	1	8	0	17	1	5	0	0	9	0	4	5	0	2	1	0	0	0	0	0	0	0	0	0	0	29	0	0	0	0	0	0	0	2	0	0	0	0	2	0	1	1	1	0	0	5	0	0	0	0	0	0	1	0	0	0	0	0	0	0	0	0	0	0	0	0	0	0	0	0	0	0	0	6	0	1	0	0	0	0	0	0	5	23	0	0	0	0	0	0
Tmem74b	1	0	0	1	0	0	1	1	0	0	0	0	0	0	4	0	4	0	0	1	0	1	2	0	2	0	0	3	0	0	3	1	0	0	0	1	0	0	2	0	0	0	0	0	0	0	0	0	0	0	0	0	6	1	3	0	0	0	0	0	0	0	0	1	5	0	0	1	2	0	5	0	0	0	5	8	0	0	2	1	0	0	0	2	3	0	0	0	1	0	0
Tmem74bos	0	0	0	0	0	0	0	0	0	0	0	0	0	3	1	1	0	0	2	0	0	0	6	0	1	0	0	0	0	0	8	0	0	0	0	1	0	0	0	0	0	0	3	0	0	0	0	0	0	0	0	0	0	0	0	0	0	0	0	2	0	1	0	2	0	0	0	0	0	0	0	0	0	0	0	0	1	0	0	1	4	0	6	0	0	0	0	0	0	0	0
Tmem79	23	19	13	18	18	4	18	5	23	19	12	13	36	26	14	13	4	10	18	26	22	33	14	8	13	12	23	16	22	13	7	8	12	14	5	10	7	9	9	1	4	3	18	6	17	9	21	13	20	4	18	0	19	4	7	4	6	10	6	5	18	8	1	2	12	4	7	9	6	0	6	3	2	11	13	11	9	1	6	3	0	1	1	4	4	4	14	19	5	12	2
Tmem8	190	56	89	122	139	37	86	26	63	73	45	24	138	91	36	20	27	42	42	84	46	31	29	48	93	81	124	68	144	80	30	21	55	55	66	97	34	17	55	79	17	18	30	24	36	38	33	20	19	12	19	8	27	7	51	28	50	32	94	53	54	54	103	68	98	24	82	61	66	36	76	22	28	75	45	81	42	32	155	93	128	163	25	279	314	78	523	520	218	383	215
Tmem80	301	117	205	199	236	125	187	62	192	152	105	126	452	154	189	166	138	124	247	189	278	278	253	138	248	178	298	159	354	154	99	95	71	137	115	115	102	87	214	71	77	173	158	93	172	120	210	95	112	54	190	33	245	182	332	122	255	104	315	143	378	146	128	172	218	92	248	198	125	102	124	100	101	146	160	244	138	42	184	92	115	79	25	106	57	16	84	46	19	229	99
Tmem81	73	31	40	42	59	18	33	6	57	14	39	30	212	37	58	20	134	21	104	68	76	61	65	28	53	26	92	61	94	31	29	21	32	66	32	32	29	18	88	28	7	42	61	45	53	44	30	18	19	4	46	9	84	54	44	21	70	23	56	19	72	40	59	49	70	14	100	60	32	6	61	39	19	48	69	57	18	10	47	33	27	81	8	55	44	0	32	32	4	63	24
Tmem82	19	9	5	20	22	18	19	3	3	3	9	6	16	2	0	0	0	0	5	2	0	0	0	0	3	3	0	0	0	0	0	0	0	0	3	8	20	21	0	6	29	10	13	9	0	8	1	0	0	1	0	1	3	5	0	0	0	0	0	0	0	0	0	1	0	1	0	0	0	0	0	0	0	5	0	0	0	3	32	17	6	7	6	0	2	0	2	4	0	0	0
Tmem86a	143	50	72	102	135	79	156	24	115	96	74	69	278	257	60	25	138	62	38	32	70	80	33	29	37	24	42	58	113	17	0	2	0	3	0	3	262	21	93	19	21	106	131	46	53	32	34	21	10	4	11	7	29	25	18	17	63	29	12	20	19	9	17	14	14	2	3	9	1	0	18	4	9	0	17	5	7	6	14	17	34	57	10	194	233	71	131	98	84	1232	732
Tmem86b	32	6	17	16	50	17	29	16	30	16	33	50	104	47	52	38	71	39	48	36	36	31	46	8	13	35	19	14	22	15	32	11	28	38	32	37	11	12	63	29	3	40	43	22	51	34	43	17	22	6	46	6	109	64	50	36	65	31	53	7	13	10	22	12	30	11	44	25	27	60	38	12	5	34	31	88	33	12	24	18	18	14	8	67	48	17	40	40	12	110	50
Tmem87a	237	106	123	126	153	81	149	45	115	99	97	75	217	108	103	53	155	241	177	140	214	144	155	118	152	175	230	171	164	142	102	60	111	160	91	134	64	34	218	39	48	123	174	98	96	98	244	89	95	49	194	57	424	383	304	154	270	159	224	116	231	145	150	232	233	87	216	225	147	211	210	97	102	196	171	214	153	72	281	192	157	186	34	216	171	34	274	183	83	187	148
Tmem87b	277	129	169	166	245	96	141	38	114	205	108	121	269	158	166	145	277	258	345	311	315	257	252	163	285	186	287	210	354	186	113	57	144	113	113	116	140	100	367	70	95	100	136	60	178	98	118	75	78	30	157	35	731	556	534	255	423	237	323	181	343	261	240	294	316	125	274	229	128	153	197	85	126	173	234	146	232	116	259	118	191	166	41	228	189	51	463	414	75	316	201
Tmem88	10	2	3	2	13	3	15	1	5	6	3	8	14	2	1	1	0	5	3	0	1	0	0	0	0	1	2	3	0	1	7	0	0	0	2	6	1	0	7	0	0	0	2	5	5	3	5	6	2	0	6	0	11	5	11	3	8	4	2	0	1	3	1	3	7	6	4	7	3	0	9	0	2	7	4	3	188	123	100	67	107	78	26	26	67	4	58	75	14	16	5
Tmem88b	23	3	15	5	0	0	2	0	0	0	0	0	0	0	0	0	0	0	0	1	0	0	1	0	0	0	1	0	0	0	2	0	0	0	0	0	0	0	0	0	0	0	0	0	0	0	0	0	1	0	0	0	0	0	2	0	0	0	0	0	0	0	0	0	0	0	0	0	0	0	0	0	0	2	0	1	5	0	0	0	0	0	0	0	0	0	0	0	0	2	0
Tmem89	0	0	0	0	0	0	0	0	0	0	0	0	0	0	2	0	0	0	0	2	0	0	0	0	0	0	0	0	0	0	0	1	0	0	1	0	0	0	0	0	0	0	0	0	0	0	0	0	0	0	0	0	0	0	0	2	0	0	0	0	0	0	0	0	0	0	0	0	0	0	0	0	0	0	1	0	0	0	0	3	0	0	0	4	5	0	0	0	0	0	1
Tmem8b	98	30	27	36	57	33	25	11	34	44	13	21	52	19	5	11	27	17	0	22	20	12	0	5	10	15	5	18	67	3	2	0	0	0	1	1	9	7	2	2	6	24	24	9	13	7	20	7	3	1	10	0	37	16	48	29	9	2	18	0	14	1	2	2	7	4	23	0	0	0	13	0	0	2	5	8	30	11	37	19	15	31	11	0	10	0	6	20	3	30	18
Tmem9	729	249	456	489	503	157	415	125	381	230	163	242	704	268	273	237	300	182	133	110	242	189	121	64	152	65	115	72	180	113	62	40	99	139	74	53	160	190	337	163	153	266	272	142	313	177	370	151	168	70	401	84	314	225	335	174	391	167	218	70	222	101	93	104	204	50	217	128	65	35	132	111	70	76	164	60	167	90	230	102	135	279	83	41	28	8	18	28	7	189	97
Tmem91	241	119	153	215	252	133	161	54	181	218	152	188	602	261	256	143	173	111	161	143	174	238	115	114	264	127	276	90	180	104	49	34	69	89	48	85	26	30	189	22	14	153	220	139	147	134	184	94	46	29	76	29	284	100	176	92	188	66	123	100	165	85	101	123	88	37	87	84	42	72	84	45	57	81	32	86	11	13	49	24	16	23	14	243	143	44	81	88	50	179	137
Tmem92	0	0	0	0	0	0	0	0	0	0	0	0	0	1	0	0	0	0	0	0	0	0	0	0	0	0	0	0	0	0	0	0	2	0	0	0	0	0	4	0	0	0	0	0	0	0	0	0	0	0	0	0	0	0	0	0	0	0	1	0	0	0	0	0	0	1	0	0	0	0	0	0	0	0	2	0	0	0	0	0	0	0	0	0	0	0	0	0	1	0	0
Tmem94	414	152	227	208	379	119	290	67	248	179	142	185	668	208	206	217	239	283	265	235	220	166	186	118	199	144	247	178	244	174	89	55	126	229	151	115	54	77	314	72	42	159	222	86	231	105	219	121	142	58	180	32	192	109	244	85	181	63	199	71	176	113	116	110	111	117	188	181	120	42	210	151	100	121	175	186	162	34	160	113	101	191	37	224	153	14	226	129	31	297	179
Tmem95	0	0	0	0	1	0	2	0	1	0	0	5	1	1	0	0	0	0	0	1	0	0	1	0	1	3	0	0	2	0	0	0	0	4	0	0	0	1	0	1	0	1	1	0	0	0	0	0	0	1	0	0	0	0	1	0	0	0	0	0	4	0	0	0	0	0	9	2	0	5	4	4	0	3	8	19	0	1	10	1	1	5	1	2	0	0	1	7	1	2	0
Tmem97	157	50	144	110	81	41	195	75	109	101	208	106	409	197	325	289	38	25	31	48	20	82	34	22	65	40	53	23	53	32	29	24	53	119	94	71	60	111	11	72	9	114	129	113	239	94	317	201	199	126	336	120	10	10	59	18	52	22	30	7	32	14	23	12	43	18	48	27	27	17	35	17	30	22	35	20	79	26	45	33	41	51	10	19	22	1	29	17	5	76	32
Tmem98	221	104	258	321	241	111	270	51	166	126	43	59	285	87	205	187	8	9	6	0	1	0	0	0	1	0	0	0	0	0	0	0	0	0	0	0	0	0	0	5	0	31	40	20	5	3	0	1	0	1	3	0	0	0	0	0	0	0	0	2	0	0	0	0	0	0	0	0	0	0	0	0	1	0	0	0	2	2	5	0	6	11	1	5	2	0	0	2	7	0	0
Tmem9b	312	146	245	350	317	174	225	68	284	161	311	161	477	367	332	272	767	543	485	476	604	549	499	215	488	406	565	313	607	304	118	197	415	434	278	340	379	366	853	266	189	163	115	89	182	90	182	101	145	51	228	97	566	421	1466	852	1248	672	1272	788	1253	757	489	595	1336	462	1152	1089	677	765	893	746	533	745	715	709	582	212	1009	688	579	485	104	372	374	133	530	391	261	790	557
Tmf1	551	211	458	357	449	254	415	142	439	343	397	307	532	618	670	600	811	788	979	676	673	1023	686	614	628	540	898	594	1125	690	507	396	495	1081	895	650	280	346	867	545	278	465	355	246	288	267	331	250	227	102	417	142	746	640	855	423	722	400	730	368	673	349	452	575	799	394	833	590	454	502	720	489	465	707	649	995	358	239	541	383	385	593	38	596	395	125	583	356	91	578	445
Tmie	78	16	9	8	33	16	14	1	15	4	3	0	0	0	1	0	0	5	0	0	0	0	0	0	0	1	0	0	0	0	0	0	0	0	0	0	0	0	2	0	0	1	2	3	4	0	2	2	1	0	0	0	164	86	480	184	747	321	384	145	366	251	38	43	80	1	0	0	0	0	2	0	0	0	0	1	0	0	0	0	2	1	0	13	3	5	1	7	0	0	1
Tmigd1	0	0	0	0	0	0	0	0	1	0	0	0	0	0	0	0	0	0	5	0	4	0	0	0	0	0	0	0	0	0	1	0	0	3	0	0	0	0	0	0	0	0	1	0	0	0	0	0	0	0	0	0	0	1	1	0	0	3	0	0	0	0	0	2	0	0	0	2	6	3	0	2	2	0	0	6	3	7	26	11	14	8	0	0	0	0	0	2	1	0	0
Tmigd3	2	0	1	1	1	0	1	0	7	2	16	33	55	32	0	0	1	0	2	5	0	2	0	0	28	6	0	0	7	1	0	1	0	0	0	0	0	5	9	2	0	18	8	10	1	1	8	0	1	2	0	2	1	2	2	1	0	0	0	0	1	0	0	3	1	0	0	0	0	0	0	2	2	1	1	0	0	0	0	0	1	0	0	22	9	4	17	19	3	138	116
Tmlhe	72	24	13	28	34	20	37	5	47	16	20	11	63	16	29	16	4	3	3	1	0	0	0	7	3	2	9	1	2	4	0	1	0	10	3	5	4	9	1	3	0	30	38	19	31	21	33	10	23	10	27	6	104	97	171	55	68	30	67	37	57	18	14	18	16	5	9	9	10	5	4	0	17	15	1	4	16	4	13	13	13	33	3	1	0	0	0	1	0	9	21
Tmod1	62	21	46	34	5	1	3	1	2	0	0	0	6	0	7	0	0	5	3	0	1	0	0	2	0	1	5	0	0	0	0	2	1	5	0	0	2	0	3	0	0	5	1	2	0	1	5	1	5	3	0	0	1	3	6	7	2	2	0	0	0	0	5	1	8	6	1	0	3	0	2	1	1	0	1	0	4	0	1	1	1	0	1	0	9	1	3	7	1	0	5
Tmod2	6	1	1	2	2	0	3	3	3	3	0	0	1	0	1	2	14	0	37	15	0	0	0	9	54	38	6	0	0	2	6	0	0	0	0	0	4	0	2	0	0	4	9	0	3	1	4	0	0	0	4	0	0	8	3	0	4	5	1	1	0	0	0	0	3	2	0	5	0	1	5	0	0	2	0	24	2	1	0	9	8	17	0	270	195	64	57	41	8	5	0
Tmod3	1894	751	992	1203	1112	562	851	381	758	831	705	683	1413	1290	1040	862	2509	2141	3453	2851	3343	3380	2461	1563	2318	1513	3193	1982	3545	2304	208	302	659	899	356	1039	372	350	3644	344	226	676	969	601	857	608	761	463	427	325	892	371	1185	869	1486	891	1510	902	1620	899	1836	1101	873	1046	1482	688	1749	1357	984	1096	1575	860	850	1441	1149	1371	1214	669	1942	1085	1116	1543	162	1243	992	258	939	852	191	1507	1122
Tmod4	19	5	3	9	17	19	8	7	13	6	8	2	41	16	15	5	37	0	19	17	19	15	22	8	41	11	30	30	36	7	4	8	6	19	14	5	10	0	33	7	1	13	12	3	15	3	9	3	5	6	15	3	41	14	32	6	36	17	5	6	19	31	26	6	17	15	43	19	23	3	5	11	5	29	22	48	12	4	22	2	11	9	0	25	26	10	21	7	3	24	14
Tmpo	1003	380	1053	1280	1042	496	1536	616	1329	1130	1323	1362	3257	3168	3471	2865	574	565	606	563	576	672	623	473	553	417	647	545	869	397	753	868	1737	2260	934	991	273	430	622	1084	153	924	1269	1157	2936	1846	2069	1372	1799	972	4431	1382	710	632	899	443	1049	741	538	384	333	293	411	591	534	257	478	417	374	467	552	338	371	403	276	370	477	236	484	252	344	410	89	1328	1539	262	1478	1422	451	452	342
Tmppe	311	108	208	182	382	125	229	79	160	149	162	215	714	233	165	146	319	147	316	215	197	389	142	116	250	158	292	227	498	99	71	78	110	103	110	101	98	56	276	65	54	165	208	114	295	167	361	154	137	60	205	53	319	153	288	189	461	152	365	185	349	250	238	196	472	99	297	324	219	263	264	131	162	290	317	276	407	203	432	199	306	275	124	256	242	47	167	158	34	350	248
Tmprss11a	0	0	0	0	15	0	0	0	0	1	0	2	0	0	0	0	5	0	4	1	0	0	1	0	0	0	0	0	0	1	7	1	1	0	0	1	3	0	0	4	0	0	2	0	0	1	1	0	0	0	1	0	0	0	0	0	8	0	10	0	0	0	1	7	2	1	2	0	0	0	3	0	0	0	1	9	0	0	7	7	8	1	0	0	10	1	0	8	5	10	0
Tmprss11b	0	0	0	0	0	0	0	0	0	1	0	0	0	0	0	0	1	0	0	1	0	0	0	0	0	2	0	0	0	0	0	1	0	0	0	2	0	0	12	1	0	0	1	0	0	0	0	0	0	0	0	0	0	2	2	0	0	0	0	0	0	0	0	4	4	0	3	2	0	0	1	0	1	0	0	1	1	0	0	4	1	0	1	2	0	0	0	0	0	0	0
Tmprss11c	0	0	0	0	0	0	0	0	2	0	0	0	0	0	0	0	0	0	0	0	0	0	0	0	0	1	0	0	0	1	3	1	0	0	0	1	0	0	0	4	0	0	0	2	0	0	0	0	0	0	0	0	0	0	0	0	0	0	0	0	0	0	1	1	1	0	3	0	0	0	0	3	0	0	0	2	0	0	0	0	0	0	0	0	0	0	0	0	0	0	6
Tmprss11d	0	3	0	0	0	0	0	0	0	1	0	0	0	3	0	0	3	0	0	0	1	0	0	1	0	0	1	0	9	0	1	0	0	2	1	0	0	0	0	0	0	6	5	0	0	1	0	0	0	0	0	0	0	1	0	0	1	0	2	0	0	0	2	2	0	0	0	0	0	0	0	0	0	0	3	1	0	0	0	2	2	0	1	0	1	0	0	1	0	0	0
Tmprss11e	0	0	0	0	0	0	0	0	0	0	2	0	5	0	0	0	0	1	0	1	0	0	0	0	0	0	0	0	0	0	0	0	0	0	0	0	0	0	1	0	0	0	1	0	0	0	0	0	0	0	2	0	0	2	2	0	0	0	0	1	0	0	1	10	0	6	0	0	1	0	5	2	0	0	2	1	0	3	0	5	0	1	0	8	4	0	3	0	2	4	0
Tmprss11f	1	0	0	0	4	0	0	0	0	0	3	0	3	0	4	0	11	0	0	1	0	0	0	0	0	0	6	0	0	0	4	0	0	0	0	2	0	0	6	2	0	0	0	0	0	0	2	0	0	0	0	0	0	1	0	0	0	0	0	0	0	0	0	0	7	0	6	0	0	4	3	0	0	1	2	20	0	4	0	5	1	3	0	3	0	0	3	0	0	3	0
Tmprss11g	0	0	0	0	2	0	0	0	0	0	1	0	0	0	0	0	2	0	2	0	2	0	14	0	8	0	11	0	5	0	0	0	1	0	2	0	3	0	0	1	0	1	0	0	5	0	0	0	1	0	4	0	14	1	9	0	0	0	0	0	1	0	0	0	7	0	0	0	0	51	1	2	0	7	6	0	0	1	0	0	5	0	2	1	0	1	0	1	1	0	0
Tmprss12	0	0	0	0	0	0	0	1	0	0	0	0	0	0	0	0	0	3	0	0	0	0	2	1	0	0	0	0	0	0	0	1	0	0	0	1	3	0	0	2	0	0	0	0	0	0	0	1	0	0	0	0	0	4	0	0	0	0	0	3	0	0	0	0	0	0	1	0	0	8	0	0	1	0	2	2	2	0	0	0	0	1	0	0	1	0	2	1	0	0	0
Tmprss13	2	0	0	0	0	0	2	0	2	0	0	0	0	2	0	0	18	0	62	43	37	70	42	28	21	3	52	15	125	14	4	1	1	11	6	15	1	6	98	0	0	0	0	0	0	0	0	0	0	0	0	0	0	0	0	0	0	0	5	6	0	0	3	13	7	0	0	1	0	0	10	0	0	5	1	0	0	0	0	1	0	0	0	0	0	0	0	5	0	0	0
Tmprss15	4	0	1	0	0	0	2	0	0	1	0	0	0	0	0	0	1	0	0	1	0	0	1	0	4	4	0	0	0	1	1	1	0	0	0	0	0	7	2	5	0	0	3	0	0	2	1	0	1	0	0	0	2	6	0	0	0	4	6	0	0	0	2	5	0	0	0	2	0	1	1	2	1	1	1	1	3	0	6	7	2	2	0	3	4	0	0	1	1	0	0
Tmprss2	8	2	0	0	0	0	2	0	0	2	1	0	0	0	3	0	17	5	0	1	0	17	0	1	0	3	0	0	0	0	0	0	0	3	5	0	0	0	1	0	0	0	0	1	1	1	0	0	0	0	0	0	0	3	0	3	0	0	0	0	0	1	10	0	1	0	3	0	3	0	0	0	0	4	3	0	0	6	6	4	0	1	0	0	6	0	5	0	2	1	9
Tmprss3	23	0	24	30	62	28	188	93	136	195	130	111	509	110	800	498	445	409	0	2	0	10	0	0	0	5	0	0	0	0	0	0	2	0	0	0	0	0	7	77	0	135	301	67	17	14	13	6	0	0	1	0	8	1	15	3	4	2	0	2	4	1	6	1	1	1	3	0	0	0	2	1	0	0	0	10	8	5	1	1	7	74	47	1	4	0	3	0	1	0	3
Tmprss4	0	0	0	0	1	3	10	2	11	10	9	7	22	18	2	1	0	1	0	0	0	0	0	0	1	0	1	0	0	0	0	0	0	0	2	0	9	1	4	2	5	3	0	11	2	6	63	23	7	1	4	3	80	22	8	0	0	1	0	0	0	3	0	0	0	0	0	0	1	8	0	0	0	2	4	0	0	0	6	1	0	0	0	9	7	1	1	8	2	12	1
Tmprss5	0	2	0	1	0	0	0	0	0	0	0	0	0	2	1	1	1	0	0	0	0	4	2	2	0	0	5	0	0	0	0	1	1	0	2	2	0	0	0	0	0	0	0	1	0	1	2	0	0	2	0	2	1	6	3	0	5	0	4	0	0	2	1	0	1	0	1	0	1	0	0	3	0	0	1	1	0	3	0	3	0	0	0	0	0	0	1	0	0	1	0
Tmprss6	0	2	0	2	0	0	2	0	0	0	0	0	0	0	0	0	0	0	0	0	0	2	1	0	3	0	0	0	0	0	1	0	1	0	1	0	2	0	5	0	0	1	3	2	0	0	0	0	0	0	0	0	1	0	2	0	0	0	0	0	0	0	0	0	0	19	70	25	13	0	8	35	23	55	18	1	1	0	4	0	5	12	4	0	1	2	0	0	0	0	0
Tmprss7	4	1	3	5	35	5	28	11	43	25	24	20	106	13	0	1	0	0	2	3	0	0	0	1	0	0	0	0	1	0	0	0	1	4	0	4	3	0	2	0	0	74	82	36	11	1	0	0	0	0	4	0	0	1	0	0	3	0	0	0	2	2	0	0	6	1	0	1	0	0	0	1	0	1	0	1	0	3	2	2	1	0	0	3	0	0	0	6	0	7	0
Tmprss9	0	0	4	0	0	2	0	0	1	1	0	0	1	1	0	13	0	7	0	0	0	0	0	2	0	4	3	1	0	0	0	1	0	7	1	0	0	0	0	1	0	0	1	0	3	5	2	3	0	2	3	0	6	0	0	1	12	0	0	0	0	0	4	0	0	1	0	0	2	0	5	0	1	5	0	1	0	0	11	1	4	0	0	1	2	0	6	1	0	0	0
Tmsb10	67	33	55	68	115	41	178	59	145	124	237	272	1403	495	290	311	414	362	294	398	504	457	455	407	189	206	388	305	511	318	264	281	393	480	475	383	53	78	408	149	25	273	272	100	124	105	55	40	55	20	33	8	55	33	908	529	946	548	697	305	856	535	459	411	561	292	655	538	333	292	335	448	302	477	409	324	194	100	820	629	314	442	206	135	150	49	371	216	244	109	63
Tmsb15a	0	0	0	0	0	0	0	0	0	0	0	0	0	0	0	0	0	0	0	0	0	0	0	0	0	0	0	0	0	0	0	0	0	0	0	0	0	0	0	0	0	0	0	0	0	0	0	0	0	0	0	0	0	0	0	0	0	0	0	1	0	0	0	0	0	9	4	20	11	12	13	10	11	13	10	15	0	0	0	0	0	0	0	0	0	0	0	0	0	0	0
Tmsb15b1	12	5	4	3	13	3	24	1	12	6	8	15	25	22	13	14	7	23	24	28	26	24	13	10	21	22	13	2	12	10	5	6	25	8	12	15	3	5	27	10	5	17	6	2	10	10	3	1	4	0	12	5	18	4	7	5	7	11	10	0	9	7	3	6	12	12	13	15	10	3	21	14	9	25	5	13	6	2	13	7	3	20	4	4	6	5	4	2	9	8	6
Tmsb15b2	0	0	0	0	0	0	1	1	0	0	0	0	0	0	0	0	0	0	0	0	0	2	0	0	0	0	0	0	0	0	0	0	0	1	0	0	0	0	1	0	0	0	0	0	0	0	0	0	0	0	0	0	0	0	0	0	0	2	0	0	0	0	0	1	3	0	1	0	0	0	4	0	0	0	0	0	0	0	0	0	0	0	0	0	0	0	0	0	0	4	0
Tmsb15l	12	2	11	7	5	3	20	9	13	5	16	11	38	17	16	5	13	11	12	6	11	18	8	11	15	6	4	6	38	9	5	3	6	11	6	8	0	2	5	3	0	24	13	6	23	9	28	1	5	1	10	3	12	10	16	5	26	8	14	8	12	7	14	3	7	13	12	32	5	12	18	7	8	11	15	7	14	7	26	2	8	30	1	10	13	0	8	0	2	15	14
Tmsb4x	1953	758	1844	1485	1602	689	1944	628	1849	1175	3407	1695	6563	3383	2821	2389	8952	5966	7797	7173	10323	12597	9167	5149	7525	6057	7720	4541	9412	4015	2956	3124	5209	8627	6713	7385	2958	1339	12124	2790	372	2982	2381	1606	2042	1384	1219	595	666	367	850	264	1686	1008	5568	3469	8651	5705	9773	4011	9536	5020	8106	7262	8985	6166	16779	16812	9148	8859	10613	10920	6812	10777	12785	9657	10472	4630	15198	9353	4967	5132	874	12395	12039	4593	32668	23964	24248	7904	4283
Tmtc1	9	1	4	0	3	0	8	0	10	9	64	95	211	74	7	23	2	0	0	2	5	2	2	0	7	0	0	0	0	4	8	3	13	1	9	2	18	5	10	2	3	0	0	3	1	0	0	0	0	0	1	0	2	0	4	4	0	4	5	1	5	0	0	1	10	32	154	161	90	187	214	89	72	120	204	191	0	4	4	3	3	3	0	0	12	0	9	12	15	29	12
Tmtc2	88	27	41	34	33	21	26	12	16	19	5	12	21	27	8	1	6	0	4	1	0	4	4	3	15	9	1	0	0	2	0	0	0	2	5	1	2	5	8	3	3	7	36	3	58	20	17	8	7	3	3	2	19	2	18	12	18	7	1	9	0	0	1	23	19	0	0	2	0	0	14	5	2	7	3	26	49	38	119	117	103	37	10	53	50	9	61	56	10	15	7
Tmtc3	247	93	91	118	119	64	116	36	84	57	77	53	132	116	127	111	9	24	3	4	17	26	8	9	28	16	1	5	30	2	16	14	14	33	19	26	65	26	53	35	22	55	83	69	72	70	91	71	64	31	88	37	156	113	89	30	33	28	27	4	16	16	8	24	6	3	11	3	1	0	2	1	1	7	8	10	44	15	95	33	70	68	4	115	65	24	374	226	58	107	77
Tmtc4	157	48	85	111	78	55	88	46	72	60	71	50	158	81	128	104	39	49	74	59	39	59	52	42	149	202	44	23	83	24	1	6	24	52	23	33	118	183	67	81	112	59	33	58	154	84	162	103	79	64	196	55	29	36	89	58	95	63	108	38	115	83	161	124	234	129	196	123	104	161	116	68	113	98	154	114	436	144	212	146	203	407	75	36	47	13	133	192	28	105	27
Tmub1	265	66	155	125	151	67	201	39	124	88	99	90	281	115	80	61	226	158	269	166	208	337	219	115	204	117	226	140	344	137	36	28	64	126	61	88	29	19	239	44	16	87	73	45	98	70	138	55	88	26	99	18	219	109	324	107	121	43	265	116	100	87	225	162	252	83	258	193	116	94	115	140	95	156	156	156	130	48	417	164	112	156	39	136	55	17	213	98	49	174	76
Tmub2	939	327	383	506	673	224	576	144	465	343	383	457	1300	618	614	455	611	584	654	412	565	516	385	257	562	355	658	305	745	321	221	161	254	353	211	233	314	326	572	189	200	401	436	266	498	255	469	244	218	97	342	126	689	352	697	304	695	268	496	198	507	230	341	351	527	277	656	524	381	290	459	362	297	385	373	387	414	151	670	288	419	532	195	493	349	127	579	331	189	828	448
Tmx1	1123	549	902	1087	914	505	1045	413	965	874	932	785	1104	1563	1207	1171	746	715	698	788	740	871	608	409	912	488	848	498	1023	601	188	247	499	691	359	429	1054	734	930	468	393	715	884	766	1115	625	983	693	709	564	1647	534	799	873	1212	796	1102	660	850	494	804	472	455	691	1131	621	1130	916	641	647	1107	478	562	807	712	1008	698	428	1451	821	824	1060	127	720	757	183	773	640	199	1225	898
Tmx2	456	127	270	335	407	180	416	135	386	303	351	265	698	473	421	234	257	179	337	265	232	370	252	158	371	260	371	202	480	203	66	93	186	264	156	190	88	116	272	98	57	196	284	213	329	176	252	185	174	90	341	93	206	95	450	217	302	191	245	156	293	185	158	204	326	104	253	282	150	209	290	123	101	220	198	283	390	121	427	278	224	338	86	239	147	45	208	166	65	292	208
Tmx3	858	353	467	550	604	487	631	288	551	474	632	575	782	798	633	666	823	1103	1137	785	797	910	672	449	722	739	852	610	1044	599	229	156	431	534	287	561	346	357	1086	277	194	617	660	556	832	636	727	471	378	310	764	294	1266	898	1170	679	883	538	793	441	815	553	555	638	1066	568	1155	939	583	688	954	608	649	929	839	1238	740	412	879	518	636	752	55	1048	902	96	1207	933	193	1305	801
Tmx4	1291	408	686	749	793	503	675	278	601	484	587	486	968	581	296	253	131	52	204	234	279	211	174	113	277	155	341	108	397	252	127	110	247	359	97	125	75	101	214	166	95	330	511	426	483	342	578	221	179	137	328	93	452	308	347	242	430	195	447	170	390	213	186	186	464	179	470	359	220	581	312	138	223	313	251	394	360	255	554	384	445	405	92	165	177	25	165	100	18	567	317
Tnc	1	2	0	0	3	0	2	0	0	0	0	0	1	4	3	0	8	1	0	0	2	1	0	2	2	0	1	0	3	2	3	0	0	1	2	4	10	0	7	0	1	2	2	0	0	0	1	0	1	0	0	0	1	1	15	2	5	0	14	1	0	2	5	1	7	1	9	8	5	17	2	1	0	5	3	19	0	0	0	0	3	20	3	0	10	2	24	1	1	0	4
Tnf	3	0	5	6	4	9	9	11	17	23	16	32	87	29	17	24	70	25	76	102	69	203	193	131	117	97	213	127	230	128	150	103	117	272	326	387	25	3	113	7	0	13	45	29	16	24	21	24	9	7	17	1	10	6	347	184	210	89	134	70	39	27	151	182	514	20	67	10	22	0	0	26	18	2	9	3	208	115	2093	1269	1269	1199	293	186	413	160	560	614	345	75	56
Tnfaip1	123	41	57	83	155	87	165	58	170	136	219	203	613	339	282	204	259	138	320	338	187	433	262	255	307	212	332	196	415	172	124	89	208	312	199	294	202	270	249	89	70	170	225	102	184	116	278	161	146	92	248	51	29	20	508	246	263	148	181	150	135	111	166	266	110	113	173	155	208	54	157	150	83	160	174	100	63	51	396	171	177	228	65	304	198	31	403	360	130	215	203
Tnfaip2	98	65	121	149	62	32	75	18	26	33	83	6	18	6	0	0	1	1	0	0	2	2	0	0	0	0	0	0	0	0	0	0	0	2	0	0	105	5	0	164	4	0	2	0	0	0	0	0	0	0	0	0	0	0	0	0	1	0	0	0	0	0	5	0	1	0	0	0	0	0	0	0	0	1	0	0	1	0	0	0	1	0	2	52	57	7	243	192	70	19	3
Tnfaip3	139	94	87	120	167	94	135	55	112	144	112	164	398	194	400	281	987	1094	394	335	570	686	501	352	282	271	410	357	380	337	51	60	104	345	263	447	138	109	656	118	243	116	187	135	707	420	664	237	195	89	340	98	1316	1006	966	549	540	332	337	150	280	234	420	396	885	222	456	426	363	419	673	187	292	533	357	375	53611	22599	7331	4356	4067	7285	1384	1492	1604	209	1888	1665	260	1267	1026
Tnfaip6	1	0	1	1	0	0	0	0	0	0	0	1	0	0	0	0	0	0	0	0	0	0	0	0	1	2	0	0	1	0	1	1	2	0	2	0	0	0	1	0	1	0	0	0	0	0	0	0	0	0	0	0	0	4	0	0	0	1	0	0	0	5	0	0	0	0	1	1	0	0	0	0	1	1	0	2	1	1	0	0	0	0	0	0	0	0	0	0	0	0	0
Tnfaip8	2021	746	979	1284	2017	1089	1851	660	1826	1665	1337	1371	4363	2852	1893	1477	2058	2186	2064	1684	2097	2968	2074	1254	2337	1667	2235	1165	2596	1133	1300	1444	2709	3631	2045	2757	414	520	2282	540	226	1356	1779	1346	1778	1228	1419	1023	877	611	1639	550	2248	1362	1418	802	1020	720	897	453	925	542	415	489	947	271	544	358	281	170	315	298	287	266	264	225	1729	895	2230	1406	1586	1251	302	1805	1469	436	1614	959	591	2808	2042
Tnfaip8l1	25	5	26	60	16	7	44	14	30	15	48	8	64	70	136	88	22	21	17	8	6	6	1	5	16	12	2	8	0	0	6	11	18	42	11	16	12	29	13	22	9	30	20	21	161	96	133	49	90	43	177	29	271	97	436	164	500	239	474	206	404	195	288	287	62	4	13	5	5	0	3	15	5	5	3	7	102	36	101	40	28	3	0	21	29	2	18	17	9	0	9
Tnfaip8l2	47	2	65	28	133	49	324	93	248	213	319	371	1269	537	84	69	441	233	446	400	492	598	429	299	350	275	642	361	630	331	105	77	167	161	127	217	107	26	642	72	0	429	494	209	124	98	51	18	33	17	49	8	146	83	767	384	505	317	790	462	702	380	466	489	434	220	585	579	368	543	469	315	232	397	386	421	178	62	411	297	194	476	159	544	337	131	571	406	251	795	538
Tnfaip8l3	0	0	0	0	0	0	1	0	0	0	0	5	3	0	1	0	8	4	0	0	3	0	0	0	0	0	2	2	0	0	0	0	0	4	0	1	1	0	6	0	0	0	1	0	0	0	0	0	0	0	1	0	0	0	1	0	0	4	7	0	0	0	0	0	9	2	4	0	0	0	0	0	0	6	0	0	0	0	3	2	1	5	0	0	4	0	8	1	7	2	0
Tnfrsf10b	60	26	27	43	67	6	22	9	41	27	25	23	39	28	2	2	6	18	0	9	15	16	0	8	8	0	6	2	6	0	5	1	10	16	9	10	4	2	14	9	3	13	8	5	16	20	42	10	4	2	27	12	19	23	18	27	32	43	29	19	39	12	10	40	41	0	12	8	5	1	0	7	1	30	4	0	418	158	28	9	19	35	10	0	24	1	35	19	12	67	25
Tnfrsf11a	22	5	4	5	13	4	9	4	10	4	4	7	11	4	0	0	0	0	0	14	6	0	0	0	0	5	2	0	0	0	5	1	0	0	0	0	69	0	2	1	0	11	13	1	4	0	0	0	0	0	2	0	0	4	2	0	0	0	4	2	3	0	1	11	7	1	0	0	6	0	1	0	0	10	2	3	211	81	70	23	195	372	62	362	286	87	365	333	162	50	20
Tnfrsf11b	14	0	0	5	5	0	5	0	0	0	0	0	0	0	0	0	0	0	0	0	0	0	0	0	0	0	0	0	0	0	0	2	0	0	0	0	0	0	0	0	0	2	5	0	0	0	1	0	0	0	0	0	0	0	0	0	0	0	0	0	0	0	2	0	0	0	2	0	0	0	0	2	0	0	0	0	0	0	0	0	0	7	0	1	0	0	0	6	0	0	0
Tnfrsf12a	30	12	18	19	19	7	16	5	12	11	22	10	34	19	11	9	11	29	12	10	41	23	24	18	4	5	28	17	59	27	0	0	0	1	1	4	1	2	28	8	3	14	9	4	17	8	8	4	8	2	9	2	17	3	25	11	14	10	26	6	3	3	18	26	9	3	5	42	14	0	16	10	3	8	6	19	6	2	13	15	17	10	4	5	27	1	22	16	14	32	8
Tnfrsf13b	1176	353	634	599	1161	425	830	319	975	720	911	828	2423	1477	2154	1584	6590	5439	6216	3294	7364	6820	4382	2957	4636	2733	5008	2753	5514	2391	435	536	879	1769	1345	1891	1475	2236	7224	1114	2133	545	714	509	608	430	502	267	269	119	402	95	1085	706	958	441	754	302	532	182	478	217	628	512	404	43	96	75	20	49	46	50	29	33	53	13	81	60	56	25	26	82	49	981	635	208	110	60	22	6157	3617
Tnfrsf13c	156	80	59	79	158	87	109	28	171	132	83	153	805	355	465	377	7305	5645	4037	2778	5058	6756	4287	1690	1974	1448	3705	2131	4534	1807	1088	879	1722	4009	2516	3742	288	594	5102	292	369	17	4	6	5	8	1	0	3	2	1	0	0	0	5	0	39	12	0	0	4	3	2	0	0	16	48	38	14	23	23	27	23	28	22	26	0	2	7	6	10	3	3	40	24	4	13	2	1	123	91
Tnfrsf14	257	70	84	139	190	106	127	55	153	143	160	221	350	261	90	71	145	200	129	224	189	145	157	119	159	205	190	124	71	94	39	51	79	122	137	185	180	45	244	70	47	118	186	91	139	72	162	92	33	42	44	17	242	161	507	350	441	361	382	426	334	401	180	268	190	121	243	177	161	156	187	120	140	236	113	123	108	63	143	129	113	145	81	246	278	102	438	365	242	399	393
Tnfrsf17	1	1	0	1	0	0	6	0	1	2	0	7	10	2	2	0	3	0	1	0	4	0	1	0	0	1	0	0	8	0	2	0	1	15	0	2	340	452	0	227	691	0	1	0	0	1	1	0	0	0	1	0	0	1	0	1	7	0	0	0	0	0	1	0	3	0	0	0	0	11	3	0	0	3	3	2	4	0	0	2	0	0	2	0	4	0	8	1	0	4	0
Tnfrsf18	426	119	177	196	307	92	232	64	176	169	83	119	392	147	42	27	134	77	168	181	121	204	188	93	246	257	166	96	127	66	3	4	5	25	13	30	36	51	141	42	63	137	125	100	141	95	167	66	30	23	53	19	374	179	1393	892	551	235	444	226	422	193	1847	1428	1263	389	990	939	560	487	513	543	487	709	665	467	2332	828	1612	760	449	482	140	258	190	75	207	162	107	222	123
Tnfrsf19	0	0	1	0	0	0	2	0	0	0	0	5	29	34	1187	1095	178	291	40	26	147	113	48	4	2	0	19	0	0	5	1	1	0	2	3	4	2	0	141	69	0	2	1	1	1	1	4	4	1	7	5	0	6	9	2	30	5	5	12	5	0	1	0	0	0	0	6	0	0	0	0	0	0	1	7	1	0	2	9	0	0	3	0	7	3	0	1	1	0	1	3
Tnfrsf1a	884	288	378	579	551	290	467	244	395	440	448	353	672	324	27	35	0	0	0	19	0	0	0	0	0	0	0	0	0	0	0	0	0	4	0	0	192	26	3	89	38	228	330	129	140	152	198	108	87	63	201	62	679	537	593	317	464	208	246	138	200	164	160	158	565	226	502	425	334	411	398	313	321	399	381	445	8	0	313	245	129	113	37	457	389	137	523	411	185	271	246
Tnfrsf1b	753	247	222	366	608	242	535	147	470	309	402	340	1173	384	244	189	178	173	210	151	142	129	53	95	175	227	246	96	140	102	36	11	17	116	89	78	370	66	346	143	58	384	315	222	601	247	418	183	168	63	109	23	145	70	825	400	1591	675	196	148	294	261	503	435	1216	428	1202	1170	700	833	1006	614	462	895	852	796	525	241	440	217	170	486	140	1869	1664	440	1679	1552	363	639	225
Tnfrsf21	921	376	616	750	862	461	736	274	699	690	451	412	1210	364	257	256	13	24	146	79	41	62	69	20	229	170	19	16	45	15	25	4	15	42	62	61	488	6	39	58	0	382	509	349	411	234	362	144	95	51	150	52	8	32	14	11	36	32	0	0	10	13	0	1	25	18	46	15	18	0	1	33	16	16	19	3	73	59	513	327	446	978	280	265	219	58	517	271	43	100	27
Tnfrsf22	141	34	70	56	103	51	84	14	107	51	53	33	97	22	22	8	48	16	112	22	16	82	10	28	97	41	115	29	98	11	0	9	3	40	21	36	2	0	23	3	2	46	71	25	28	7	88	20	24	6	63	1	15	20	58	17	52	41	201	77	220	96	98	113	75	18	98	42	12	32	33	40	34	61	40	56	142	37	65	13	37	63	9	12	10	3	19	13	3	13	7
Tnfrsf23	11	3	7	5	12	7	9	2	8	3	12	17	35	17	3	11	1	0	0	5	2	20	3	0	3	6	4	2	11	0	0	2	11	4	3	4	0	0	27	0	0	23	16	9	10	0	10	2	2	1	10	1	20	0	2	0	18	0	45	5	6	3	11	5	5	5	29	21	14	0	0	9	5	1	7	1	19	1	1	2	6	6	4	19	11	10	36	21	12	1	5
Tnfrsf25	86	20	3	5	4	5	0	0	0	0	4	0	8	8	0	0	0	0	0	0	3	0	0	1	0	0	0	7	0	8	0	0	0	0	0	2	0	1	2	0	0	18	1	4	5	0	1	0	7	0	0	0	21	22	279	204	230	193	725	381	225	132	1070	762	1583	5	3	3	3	0	8	0	4	2	0	17	1310	638	3423	1680	1681	3199	1162	3	8	6	24	14	2	0	4
Tnfrsf26	719	207	254	381	767	471	656	302	665	817	293	589	1639	685	382	245	202	119	359	181	229	525	334	275	411	268	531	292	750	140	3	117	113	89	74	277	0	0	362	0	2	838	1508	756	264	240	240	220	119	124	186	92	673	508	556	292	775	552	1642	867	1849	970	562	760	890	480	1315	583	481	248	236	616	674	411	678	211	732	443	833	428	604	577	139	5	5	8	26	37	9	19	0
Tnfrsf4	44	2	12	10	19	5	17	5	13	10	5	15	31	15	15	8	38	19	22	38	18	12	24	4	28	30	54	4	69	16	28	9	8	24	14	24	10	9	43	7	9	3	10	2	6	5	12	9	9	4	24	2	51	41	1124	676	54	19	59	52	31	9	1442	1178	25	2	35	9	8	20	16	5	1	16	37	24	34	18	8	11	5	11	1	76	104	47	629	509	440	0	9
Tnfrsf8	6	0	0	0	2	0	2	0	1	0	10	2	1	0	15	20	0	0	0	1	0	0	0	0	0	2	3	0	0	0	0	1	0	46	77	47	2	9	1	0	1	1	0	0	7	7	175	125	144	78	242	55	65	21	0	0	0	0	0	0	0	0	0	0	1	1	0	4	0	19	4	2	0	1	10	3	1	0	3	0	0	0	0	4	4	0	5	4	1	0	0
Tnfrsf9	0	5	0	0	2	0	8	0	0	1	0	0	19	0	1	0	0	0	0	2	2	1	2	2	0	0	0	0	1	0	3	0	0	3	0	6	0	1	1	6	12	142	16	3	3	9	35	8	36	18	1	0	0	2	934	547	684	235	19	4	23	36	502	421	314	350	594	574	498	282	490	265	227	647	490	245	140	52	69	71	62	96	28	32	66	30	100	76	75	0	4
Tnfsf10	585	249	235	313	343	238	358	90	351	292	134	157	610	266	383	253	44	17	39	25	16	26	35	24	34	40	42	39	27	31	0	1	1	8	2	3	75	141	28	33	44	193	339	278	227	259	167	71	100	17	80	25	37	101	140	92	269	163	185	136	184	120	149	149	559	63	250	87	78	0	63	82	128	94	72	32	511	300	488	301	249	81	20	21	41	8	0	0	1	75	39
Tnfsf11	7	7	4	1	1	0	10	0	12	3	13	30	122	34	8	16	0	0	10	0	0	0	6	6	0	8	0	0	0	4	0	0	0	0	0	0	0	0	0	4	1	34	73	19	38	36	112	53	28	28	8	9	14	5	394	441	57	46	0	4	0	4	104	106	51	5	5	2	1	0	0	0	0	1	0	0	1284	806	445	349	870	1378	218	0	2	0	0	3	0	0	0
Tnfsf12	3	2	4	3	4	2	2	1	1	5	2	0	0	0	0	0	0	0	0	0	0	0	0	0	0	0	0	0	0	0	0	0	0	0	0	0	8	0	0	1	0	0	0	1	0	0	0	0	0	0	0	0	0	0	0	0	0	0	0	0	0	0	0	0	0	6	19	26	24	25	43	12	9	26	29	32	0	2	4	5	4	7	2	4	2	0	2	0	0	2	1
Tnfsf13	78	27	51	52	48	13	16	3	8	14	4	2	0	0	0	0	0	0	0	0	0	0	0	0	0	0	1	0	0	0	0	0	0	0	0	0	13	0	0	15	0	0	0	0	0	0	0	0	0	0	0	0	0	0	0	0	0	0	0	0	0	0	0	0	0	1	2	6	0	7	9	0	0	7	9	2	0	1	0	0	0	4	0	3	9	3	14	1	0	5	9
Tnfsf13b	5	0	8	0	7	1	4	0	0	2	4	0	7	0	7	1	4	0	0	0	0	1	0	4	2	1	0	0	0	0	0	2	1	4	3	12	1	6	9	4	4	0	0	1	0	1	0	0	1	0	5	0	6	0	2	4	0	1	2	1	0	0	0	0	7	6	3	1	2	11	0	7	0	0	1	0	1	4	1	2	0	2	0	9	25	3	31	2	3	0	0
Tnfsf13os	83	25	52	42	67	28	34	13	29	4	9	1	5	0	0	0	0	0	0	2	0	0	0	1	2	0	0	0	0	0	0	1	0	2	3	0	14	0	0	7	0	1	4	1	0	1	0	1	3	2	0	0	0	0	3	2	2	1	0	0	0	0	0	6	0	3	3	9	7	0	0	3	2	2	8	3	0	0	2	1	0	2	1	0	0	0	0	1	2	2	6
Tnfsf14	313	120	175	170	232	115	254	75	231	173	94	73	117	16	0	0	0	0	0	0	1	0	0	0	8	0	0	0	0	2	13	15	39	18	12	13	2	0	2	11	0	156	195	54	41	11	66	14	29	8	3	6	26	63	18	12	50	20	7	0	25	0	5	22	2045	209	697	483	375	69	225	266	236	578	275	206	1279	591	1023	559	440	360	102	209	195	34	25	15	10	1	5
Tnfsf15	1	0	0	0	15	0	1	1	0	0	6	0	2	0	0	0	7	0	0	0	4	0	0	0	0	0	0	0	0	4	0	2	2	1	1	0	22	0	0	2	0	0	3	3	0	0	3	0	0	3	0	0	0	2	2	2	0	0	0	0	0	0	0	3	0	0	3	0	10	0	0	0	1	0	0	32	0	2	3	3	5	14	4	51	23	8	36	42	8	0	17
Tnfsf18	0	1	0	0	0	0	0	0	0	0	0	0	0	0	0	0	0	5	1	0	0	0	9	0	13	2	0	0	18	6	9	1	3	3	1	3	12	4	6	4	4	0	0	0	0	0	0	0	0	0	0	0	2	3	0	0	0	0	0	0	0	0	0	0	11	0	0	0	0	0	2	0	0	0	1	4	6	14	35	9	19	13	6	4	3	1	10	1	1	0	0
Tnfsf4	115	52	42	58	17	13	4	9	6	7	3	12	2	0	0	7	0	0	0	0	0	0	1	0	0	0	0	0	0	0	0	0	2	0	0	5	1	0	12	0	0	19	12	5	4	0	3	0	2	4	0	0	0	6	51	0	8	5	0	8	0	1	0	1	25	9	5	0	0	0	16	5	0	0	5	0	0	1	7	1	3	14	7	14	0	7	0	3	5	0	0
Tnfsf8	0	1	11	2	35	23	48	33	103	69	51	59	118	15	11	12	4	49	0	0	0	9	0	0	1	0	2	9	0	1	0	0	0	0	0	0	0	2	0	12	0	62	45	6	8	6	44	39	23	12	15	7	37	7	161	65	183	132	468	350	612	446	282	392	48	79	152	45	17	0	32	95	52	42	41	47	1	0	38	41	12	184	18	95	79	18	5	2	0	25	2
Tnfsf9	82	14	35	54	32	15	59	12	37	21	34	10	60	11	6	18	12	21	1	0	3	7	6	7	2	7	30	14	10	5	30	17	73	146	147	93	8	3	1	2	9	16	16	9	22	3	15	5	16	0	19	7	22	18	10	8	17	19	5	3	19	2	14	12	27	10	15	24	22	0	13	13	7	35	13	21	39	10	122	25	28	31	5	67	41	11	117	32	35	12	7
Tnfsfm13	11	7	4	4	3	2	0	0	0	2	0	0	2	2	0	0	0	0	0	0	0	0	0	0	3	0	0	0	0	0	0	1	0	0	0	0	6	0	0	4	1	0	0	0	0	0	0	2	0	0	0	2	0	0	4	0	0	0	0	0	0	0	0	0	0	3	9	3	8	16	19	6	2	14	9	16	0	4	1	1	3	3	1	0	3	0	0	0	0	1	0
Tnik	241	98	198	181	319	128	220	71	174	128	70	95	167	77	21	16	44	19	50	34	5	35	32	50	68	12	132	123	180	91	1	0	4	9	4	36	7	0	16	34	0	180	184	135	229	218	300	134	81	53	121	42	821	707	2366	1175	1807	950	1132	674	959	755	865	869	774	528	1216	973	725	871	1100	596	425	670	842	880	606	239	1059	751	649	949	198	76	35	13	0	6	1	2	2
Tnip1	310	105	109	233	193	97	212	54	172	177	133	98	332	164	82	100	235	233	295	325	272	415	281	219	226	178	285	244	376	234	86	104	176	279	169	200	111	124	303	37	81	112	234	97	123	98	136	66	49	27	125	34	380	280	533	335	425	255	354	201	355	249	434	459	465	120	286	216	166	228	189	134	131	174	137	119	591	250	338	215	232	558	290	397	305	56	333	340	77	521	323
Tnip2	773	247	389	464	489	212	537	129	404	280	178	136	639	219	219	145	137	125	294	251	176	346	239	218	228	181	342	230	576	317	86	50	133	266	247	280	221	213	313	90	206	176	198	76	109	64	119	56	35	38	50	12	84	98	485	244	181	71	131	75	88	54	144	132	174	102	147	51	110	201	129	81	90	69	89	104	120	68	234	82	143	167	62	909	724	161	926	823	212	746	515
Tnip3	1182	318	288	300	610	252	209	77	409	389	6	23	11	2	0	0	46	0	0	3	10	4	4	2	4	0	14	5	17	1	12	2	0	0	4	9	2	6	1	7	5	25	29	10	1	0	7	0	0	5	0	0	14	21	11	5	3	1	0	5	2	2	6	24	19	5	12	6	6	0	11	6	11	14	19	1	1	0	4	8	14	81	16	5	25	2	27	46	16	0	3
Tnk1	31	4	10	5	12	4	7	2	8	3	1	0	11	3	0	5	0	0	0	1	4	0	0	0	0	0	0	0	0	0	0	1	0	1	1	0	1	0	0	1	0	1	8	1	12	0	3	0	0	0	0	2	7	0	1	0	0	3	0	0	0	1	0	0	0	0	0	0	0	0	0	0	0	0	0	0	0	0	0	0	1	0	0	0	0	0	0	0	0	0	0
Tnk2	26	15	20	55	14	7	22	4	16	8	17	5	20	67	50	47	160	138	167	169	169	181	193	96	149	90	204	179	127	133	138	73	111	129	121	113	13	20	194	56	40	40	42	24	30	26	49	28	54	19	77	19	332	364	363	192	193	87	59	81	74	51	109	91	504	157	288	327	222	214	366	213	127	182	236	297	172	79	365	237	192	192	79	31	33	11	27	18	3	25	33
Tnk2os	0	0	0	0	0	0	0	0	0	0	0	0	0	1	2	0	2	6	4	12	10	1	2	7	9	8	4	5	7	3	0	0	1	0	3	3	0	1	7	0	1	1	0	0	1	3	1	0	0	3	0	0	4	54	6	3	4	5	13	4	0	4	0	3	9	7	1	18	5	13	5	6	1	4	4	14	1	2	2	1	2	3	2	0	0	0	0	0	0	2	0
Tnks	329	94	192	159	292	87	199	72	191	98	135	113	480	190	180	108	159	179	255	198	217	327	205	102	187	62	223	120	184	191	90	75	203	209	93	112	51	50	220	152	41	139	129	114	197	69	242	65	90	51	213	49	325	267	505	107	410	119	209	128	246	134	143	120	202	54	195	149	100	245	169	116	86	130	118	260	156	95	242	132	181	317	71	254	122	35	398	165	68	324	209
Tnks1bp1	205	80	42	69	96	61	44	19	57	89	12	30	82	66	32	37	105	137	32	48	63	72	79	68	27	32	77	30	50	59	13	20	39	22	21	22	6	33	103	12	34	19	34	7	2	4	22	3	0	2	8	0	52	27	56	53	33	44	31	19	43	17	20	41	51	55	118	132	61	37	109	52	67	57	88	64	58	19	136	113	37	44	25	0	19	2	22	7	5	41	39
Tnks2	607	145	241	205	444	186	313	135	283	365	256	283	679	493	533	352	709	544	804	533	336	843	463	385	541	395	725	536	1131	418	366	274	620	831	340	435	204	159	733	321	180	400	341	274	517	269	597	266	356	136	525	187	781	588	909	510	898	351	792	380	527	348	492	695	722	256	835	722	571	766	746	314	329	479	556	571	363	205	812	297	427	682	57	571	426	53	568	498	137	524	310
Tnmd	0	0	0	0	0	0	3	0	0	0	0	0	1	0	0	0	0	0	0	0	0	0	0	0	0	0	0	0	0	0	0	1	0	2	0	0	2	0	5	0	0	0	0	0	0	0	0	0	0	0	0	0	0	1	0	0	0	0	0	0	0	0	0	0	1	0	8	0	0	4	0	0	0	3	0	0	0	0	0	0	0	0	0	0	0	0	0	2	0	0	3
Tnn	0	0	0	0	3	0	0	0	0	1	1	2	0	0	2	1	0	0	3	5	3	9	0	9	0	4	3	0	3	4	2	0	2	1	1	7	0	0	8	0	0	1	2	0	0	1	0	0	0	1	0	0	3	14	0	1	6	4	15	0	14	8	2	4	5	0	4	2	2	2	2	1	2	0	9	7	11	1	4	1	3	7	9	0	8	0	0	7	2	0	2
Tnnc1	0	0	0	0	5	0	0	2	2	0	0	0	2	0	0	0	0	0	0	0	0	0	0	0	0	0	0	0	0	0	0	1	0	0	0	0	0	0	0	0	0	1	1	0	1	0	0	2	0	0	2	0	0	0	0	1	0	0	0	0	1	0	1	0	0	0	0	0	0	0	2	0	0	0	0	0	0	0	0	0	0	2	0	3	0	0	0	2	0	0	0
Tnnc2	0	0	0	0	0	0	0	0	0	0	0	0	0	0	0	0	0	0	0	0	0	0	0	0	0	0	0	0	0	0	0	0	0	0	0	0	0	0	0	0	0	0	0	0	0	0	0	0	0	0	0	0	0	0	0	0	0	0	0	0	0	0	0	0	0	0	0	0	0	0	0	0	0	0	0	0	0	0	0	0	0	0	0	0	0	0	0	1	0	0	0
Tnni1	0	1	0	3	4	2	16	4	8	4	44	75	197	60	0	1	0	0	0	1	0	0	0	0	2	0	2	0	0	0	3	0	0	0	0	0	0	0	0	0	0	16	2	8	0	4	3	2	6	1	0	0	0	8	14	25	7	0	0	3	0	2	0	7	0	47	142	26	20	28	23	63	59	29	42	13	0	0	3	0	1	0	0	1	0	0	13	7	9	0	8
Tnni2	28	4	12	23	21	9	34	11	33	37	34	42	82	96	14	33	59	55	22	42	59	69	30	21	21	10	40	13	36	30	29	11	21	52	47	39	17	3	78	12	0	53	42	12	1	0	0	0	0	0	0	0	0	0	0	0	0	0	0	0	0	0	0	0	0	0	0	0	1	3	4	0	0	0	0	0	0	0	0	0	0	0	0	43	55	24	246	144	143	319	191
Tnni3	59	27	32	30	37	13	20	7	15	18	3	8	10	4	4	0	2	0	6	1	2	6	1	4	2	0	0	6	0	0	0	3	0	1	1	2	15	0	1	3	0	2	1	3	1	1	13	12	7	3	16	2	0	0	2	2	2	0	0	0	0	3	1	2	0	0	4	5	2	0	0	0	0	0	0	0	0	0	3	2	0	1	1	61	50	11	30	31	20	22	4
Tnni3k	0	0	0	0	2	1	0	0	2	0	0	0	2	1	0	0	4	0	0	0	0	1	0	0	0	0	0	0	0	0	0	0	0	0	2	0	0	0	4	1	0	2	0	0	0	0	0	0	0	0	1	0	0	2	5	0	0	0	0	1	0	0	0	0	0	1	5	0	0	2	0	0	0	0	2	1	0	0	1	6	2	2	1	4	3	0	0	2	3	8	0
Tnnt1	3	0	8	6	5	0	5	4	7	3	6	19	34	7	32	27	0	3	4	0	0	0	0	1	0	1	0	0	0	0	4	3	3	1	9	5	2	1	3	6	1	2	3	11	21	12	45	16	29	19	33	18	30	11	91	34	50	25	22	18	17	6	8	7	14	0	0	3	0	0	1	0	2	0	1	0	1	0	4	5	6	2	0	1	2	0	0	0	0	1	0
Tnnt2	1	0	0	0	7	0	0	0	2	0	1	0	6	5	37	75	0	0	0	0	8	0	6	1	0	8	1	0	0	2	0	0	0	0	0	2	0	0	7	5	0	0	1	2	0	1	1	0	0	0	0	0	7	12	27	17	12	0	0	0	5	3	112	68	7	0	2	14	1	0	0	0	0	2	3	0	1	0	0	0	0	0	3	16	13	4	110	107	45	5	5
Tnnt3	11	2	6	13	12	4	5	2	12	3	3	5	19	19	2	2	55	32	58	25	81	48	48	11	9	15	41	22	53	24	16	4	24	18	0	19	4	6	49	11	9	1	3	4	1	1	0	0	0	0	0	0	35	55	82	14	42	21	9	20	40	20	33	14	14	6	15	10	7	7	13	6	2	14	22	5	6	4	12	7	8	10	5	20	33	5	43	33	17	12	12
Tnp1	0	0	0	0	0	0	0	0	0	0	0	0	0	0	0	0	0	0	0	0	0	0	0	0	1	0	0	2	0	0	0	0	0	2	0	0	1	0	0	0	0	0	0	0	0	0	0	0	0	0	0	0	0	0	0	0	0	0	0	0	0	0	0	0	1	0	0	1	0	0	0	0	0	0	1	0	0	0	0	0	0	0	0	0	0	0	0	0	0	0	2
Tnp2	0	2	0	1	3	1	1	0	0	1	0	0	1	0	0	0	0	0	0	0	0	1	1	0	0	0	4	0	0	0	2	2	3	2	1	3	0	0	0	0	0	1	0	2	0	0	0	1	0	0	2	0	3	2	0	1	2	2	2	0	4	1	3	2	0	0	2	7	0	0	0	0	0	1	1	2	7	4	14	9	8	1	4	0	0	0	0	0	0	0	0
Tnpo1	1157	443	806	630	1003	433	971	349	996	717	908	753	1211	1187	1122	969	722	884	1064	649	847	948	728	561	801	657	939	575	846	609	459	352	511	881	542	609	197	189	868	765	151	1122	907	740	1096	721	1237	683	872	384	1624	422	598	466	1162	552	1074	498	1016	499	909	509	568	704	884	423	751	706	446	537	655	368	491	622	465	708	496	250	679	460	435	619	86	763	601	116	954	651	165	961	698
Tnpo2	269	137	145	190	172	113	175	75	164	132	147	159	423	249	210	246	160	151	104	185	171	179	139	95	141	100	134	95	89	89	116	86	182	229	82	164	75	84	205	72	46	181	174	181	187	143	325	222	115	72	285	85	321	413	370	208	193	137	209	147	126	165	161	176	204	90	138	108	104	104	172	106	126	147	120	137	246	107	236	162	229	231	77	114	167	21	165	177	45	251	94
Tnpo3	1227	437	839	848	1161	477	1040	337	907	695	734	732	2557	1077	1382	1214	1235	799	1071	792	950	924	798	443	713	518	1071	638	1114	520	349	301	789	1000	475	783	397	418	1112	297	247	780	929	743	1095	799	1301	858	799	519	1436	465	1153	1056	1256	584	843	477	647	462	692	502	501	530	960	325	805	873	657	273	796	489	429	698	426	578	569	343	998	448	607	786	148	855	540	90	1209	823	151	868	511
Tnr	1	2	0	0	4	0	0	0	0	0	0	1	3	1	1	0	7	13	0	0	0	3	2	1	6	0	4	0	23	4	7	4	1	4	0	2	0	0	4	5	0	0	1	0	4	2	19	8	0	3	2	0	8	2	23	4	0	1	8	12	2	0	6	7	24	1	2	2	4	0	1	0	0	1	4	8	0	0	3	4	1	0	3	14	5	0	8	17	3	3	3
Tnrc18	188	93	101	147	224	78	249	61	159	164	126	250	557	296	157	144	182	247	221	271	268	259	192	206	98	131	143	178	74	166	59	59	96	68	86	151	69	41	243	58	25	173	280	132	195	103	147	41	42	18	70	25	153	159	181	120	191	166	165	91	104	98	98	148	89	90	213	195	157	167	188	127	138	235	179	199	137	60	185	165	165	233	68	396	213	34	256	266	54	209	158
Tnrc6a	785	200	337	448	533	255	520	160	395	328	312	363	771	555	600	440	703	580	1091	739	580	754	584	456	912	601	894	701	1134	590	460	311	550	746	356	590	249	214	993	245	204	357	386	277	410	317	495	312	328	155	618	169	1062	850	1394	595	924	482	1319	568	777	675	643	706	777	272	708	551	537	539	579	423	386	514	486	659	489	219	472	258	296	368	108	819	745	105	1001	601	209	930	455
Tnrc6b	947	316	417	477	823	346	690	234	649	490	441	469	1662	652	634	350	926	804	1081	992	904	1157	731	635	860	655	1222	762	1153	632	362	215	430	698	415	647	400	329	1257	299	258	638	799	494	714	499	849	364	340	164	699	178	2174	1543	1756	840	1590	690	1708	817	1306	1000	909	1257	1250	509	1271	944	760	1190	863	554	442	808	738	1007	720	333	1113	565	714	1031	229	673	496	104	546	379	118	792	678
Tnrc6c	779	204	397	352	619	261	425	137	412	353	387	406	983	598	590	361	824	600	876	562	632	788	439	360	547	385	695	429	912	458	246	131	226	374	200	334	134	98	891	308	99	395	448	348	529	405	640	316	316	110	483	137	1348	902	1185	518	1089	430	976	347	857	422	509	450	705	196	647	496	306	283	477	379	311	285	458	456	407	159	498	209	288	435	71	512	301	77	360	242	94	780	513
Tns1	1144	355	439	533	837	404	662	209	605	627	601	772	2227	1151	13	17	8	61	30	6	3	9	13	6	14	23	0	4	0	0	1	0	0	4	0	15	202	2	41	62	6	490	794	284	318	191	261	126	100	44	192	26	327	369	323	153	266	114	107	16	78	50	141	94	15	4	6	10	11	0	14	28	14	5	21	10	88	32	11	4	31	17	12	859	543	93	295	183	38	1521	979
Tns2	623	156	17	28	60	6	2	0	1	7	0	0	1	0	2	0	0	0	4	18	7	1	3	3	4	0	11	5	0	2	3	0	8	7	5	0	0	3	10	2	4	0	3	0	4	0	1	0	6	0	5	0	0	5	6	2	2	0	3	0	5	2	8	5	13	5	5	7	4	12	4	1	1	7	3	37	5	0	15	7	6	11	2	3	16	1	0	1	0	0	0
Tns3	234	96	120	139	224	117	326	109	307	196	158	282	772	381	216	221	48	14	91	78	50	32	42	68	89	102	80	75	144	61	12	5	48	22	9	28	466	333	45	110	293	360	454	272	263	78	345	107	72	28	115	15	210	118	3	4	2	0	0	0	1	1	0	0	6	0	9	1	1	31	7	0	0	15	12	2	0	24	325	282	382	288	96	1131	882	159	893	577	178	413	364
Tns4	0	0	5	0	0	0	0	0	0	4	31	4	3	0	0	3	0	0	0	0	0	0	3	0	0	2	0	0	0	0	0	0	0	10	1	6	10	0	3	2	0	5	1	0	0	0	0	0	0	1	2	0	0	2	3	0	0	0	12	5	0	0	0	2	9	13	0	14	5	0	0	7	0	0	0	0	28	13	1991	1226	1089	1505	387	26	5	6	0	4	3	12	9
Tnxa	0	0	0	0	3	0	1	0	0	0	0	0	0	0	0	0	0	0	0	0	0	3	0	0	0	0	0	0	0	0	0	0	0	2	0	0	0	0	0	0	0	0	0	0	0	0	0	0	0	0	0	0	0	0	0	0	0	2	0	0	0	0	0	1	0	0	0	1	0	0	0	0	0	0	0	3	0	0	0	3	0	4	0	0	0	0	0	0	0	0	0
Tnxb	0	0	0	1	7	0	0	0	1	0	0	0	9	0	1	1	0	0	0	4	0	0	1	2	0	0	3	0	6	2	0	0	0	0	1	0	0	0	0	0	0	0	1	1	0	0	0	0	1	0	0	2	3	1	0	0	0	0	2	0	0	1	0	1	4	7	3	0	0	0	3	0	0	1	2	20	2	0	60	48	33	8	8	0	0	0	0	0	1	0	1
Tob1	128	46	71	93	195	112	84	26	145	108	60	57	68	66	40	58	146	196	208	206	169	198	154	86	170	117	89	79	179	82	11	17	37	88	23	33	39	86	160	51	42	72	103	46	44	16	55	41	33	16	99	34	236	114	205	123	72	89	177	77	239	44	216	196	227	122	166	236	149	210	252	139	141	246	192	252	167	79	203	103	173	171	14	399	218	70	233	148	52	152	183
Tob2	245	93	187	193	369	166	367	90	220	160	336	294	711	413	278	220	601	529	396	344	389	518	317	323	327	203	454	276	516	175	175	154	381	325	159	219	94	124	508	134	66	195	229	159	345	191	375	153	188	45	263	91	539	375	446	204	390	176	313	122	275	124	241	198	346	182	397	396	262	266	253	207	177	328	265	237	1409	444	943	537	546	735	121	508	390	59	513	381	90	214	188
Toe1	232	99	187	176	232	105	255	83	194	165	168	109	507	195	327	256	215	179	227	159	246	264	114	96	183	130	188	112	250	121	92	94	194	230	115	214	78	111	192	61	44	169	185	130	265	132	388	182	169	118	384	102	209	124	160	123	255	107	115	79	231	79	112	138	194	84	167	141	187	217	157	133	114	140	173	61	130	43	146	82	80	156	44	162	96	38	151	92	66	182	116
Togaram1	326	100	197	256	296	184	312	88	167	305	253	187	651	429	229	285	270	429	329	398	478	360	256	229	300	261	361	222	378	266	185	143	264	377	144	297	104	71	271	131	112	234	395	266	259	231	315	165	142	100	238	116	602	393	341	233	536	281	334	158	322	252	100	188	220	89	310	254	266	108	297	157	172	222	303	192	293	128	362	187	201	340	84	206	228	47	376	171	56	359	264
Togaram2	0	0	0	0	0	0	4	1	0	0	1	0	35	0	2	0	0	0	0	0	5	0	0	0	0	0	0	0	0	0	17	1	22	4	7	5	3	2	5	0	2	2	2	0	1	1	0	0	0	0	0	0	1	1	0	2	1	0	0	0	0	0	0	0	3	0	0	7	0	1	0	0	0	2	0	0	3	0	0	0	2	7	2	14	1	0	0	0	0	0	0
Tollip	1154	342	629	555	845	263	678	202	587	504	494	458	1456	779	794	598	739	691	701	541	712	763	433	301	502	320	827	376	846	451	121	176	296	490	189	294	321	248	853	229	218	343	608	438	844	430	967	463	457	207	985	316	1848	897	936	493	775	378	601	266	445	271	381	213	506	240	746	616	375	167	421	358	319	467	613	417	599	209	699	507	396	521	104	512	321	79	598	467	61	862	712
Tom1	27	16	26	10	17	11	14	6	18	9	26	4	40	30	8	14	24	22	37	26	25	18	6	15	41	24	30	9	38	20	10	3	14	5	7	26	24	20	32	4	22	13	19	6	17	16	13	9	13	7	23	2	25	7	24	10	22	16	16	10	18	4	8	18	27	6	22	14	7	26	15	5	12	15	14	18	27	1	21	18	18	12	14	23	17	2	28	30	9	216	123
Tom1l1	510	221	313	404	282	164	201	99	134	137	56	19	31	43	71	44	52	78	39	35	38	94	62	18	39	14	28	36	78	37	26	32	13	45	37	41	11	8	73	28	11	23	29	40	42	30	35	40	33	19	60	16	74	80	61	85	44	24	37	24	24	32	19	49	15	17	33	28	22	75	50	36	20	39	11	61	7	10	19	0	31	8	4	19	45	4	17	13	2	37	61
Tom1l2	691	279	282	346	450	210	317	115	285	266	211	347	763	414	235	171	349	255	203	295	306	299	140	106	196	190	352	201	203	118	66	40	84	96	52	121	170	122	226	64	170	205	257	132	262	157	412	119	103	36	188	44	792	676	485	238	422	227	371	211	342	211	450	442	300	132	379	204	171	253	193	135	77	167	256	196	181	74	419	184	188	317	97	274	215	38	232	136	47	1049	438
Tomm20	651	255	516	440	461	248	595	165	414	363	474	416	1133	459	483	564	224	201	208	204	242	218	187	151	245	179	219	115	235	141	120	155	294	324	274	231	113	113	255	152	65	371	368	320	477	318	734	415	467	242	742	254	220	174	390	210	269	162	299	143	259	195	148	171	288	99	203	218	125	107	155	151	113	160	117	118	263	128	197	114	92	136	37	218	190	46	247	174	140	330	210
Tomm20l	1	0	1	5	7	0	3	1	0	0	0	1	0	4	0	2	0	0	1	2	4	1	1	0	0	1	1	2	0	0	0	0	0	0	0	0	4	0	0	0	2	1	1	0	3	0	6	0	1	0	3	2	0	0	1	0	0	1	5	3	4	5	0	0	0	0	0	0	0	3	0	0	0	3	2	0	0	0	0	0	1	0	0	0	2	0	1	1	0	1	0
Tomm22	477	247	419	468	459	220	636	177	513	365	678	552	1347	886	1173	1325	906	762	719	684	854	964	766	558	560	421	796	505	928	508	255	372	747	858	641	590	259	380	778	437	174	528	500	402	806	457	1009	552	651	375	1117	397	523	462	663	421	712	530	715	295	695	452	451	458	595	432	739	731	514	333	631	455	423	633	530	608	504	208	764	446	369	489	126	440	528	151	677	512	339	684	411
Tomm34	1978	573	1189	978	1571	518	1293	349	1215	792	1002	811	2608	1182	1687	1413	959	714	1761	1294	830	1465	848	825	1883	1144	2081	926	2344	988	654	529	1131	1672	877	1064	468	388	1397	520	194	865	950	756	1122	602	1419	735	667	300	1407	361	1731	898	1377	540	1430	715	1446	581	1304	810	1070	909	1935	520	1381	1319	703	747	955	817	556	913	996	729	1491	594	2218	1016	933	1571	369	1488	857	223	1914	1064	467	1395	834
Tomm40	709	243	641	634	745	284	950	291	610	459	812	510	1849	644	1358	1218	774	499	541	410	468	770	410	323	531	219	506	357	668	290	365	334	581	952	832	654	297	274	810	282	95	467	610	545	833	476	2143	886	1318	445	1822	472	512	287	783	376	665	326	503	195	463	249	352	261	381	94	359	378	268	161	187	270	170	219	266	209	443	154	575	286	318	522	127	249	227	66	421	194	155	545	291
Tomm40l	107	41	71	76	117	29	117	30	68	80	69	69	144	51	120	108	100	79	103	49	78	112	82	69	66	67	69	45	82	40	37	29	70	91	71	59	31	54	71	35	29	43	77	63	41	67	99	84	40	33	113	35	46	33	115	61	60	48	98	38	56	40	43	62	84	9	30	42	28	57	23	18	26	41	24	26	71	22	71	59	58	58	23	59	34	8	47	33	14	77	32
Tomm5	188	91	150	162	182	64	232	60	168	140	242	123	434	233	330	306	186	124	114	121	117	179	126	66	123	73	134	65	211	72	67	48	132	200	157	129	38	62	139	164	33	183	156	117	223	79	334	169	229	122	285	96	42	67	133	82	154	94	112	83	143	77	76	64	72	61	146	115	100	71	101	96	90	94	127	92	77	30	162	72	48	99	38	90	36	25	109	64	73	125	65
Tomm6	17	3	12	3	8	0	9	1	4	1	8	7	44	15	13	15	21	15	8	6	12	13	12	7	5	2	8	6	16	9	4	1	5	4	5	10	4	10	7	2	3	10	2	9	14	6	7	2	16	2	5	3	4	4	18	4	15	2	13	7	6	3	5	8	7	3	6	10	8	8	7	2	1	5	10	6	11	2	8	4	5	8	1	7	4	1	8	4	4	7	0
Tomm6os	9	8	7	9	5	1	9	1	8	2	2	7	10	5	4	6	7	21	8	2	2	4	5	4	11	0	5	1	11	4	2	1	1	6	3	2	1	0	9	4	6	4	5	1	6	0	25	1	10	3	6	3	4	0	5	0	9	0	0	1	3	0	6	2	3	1	0	7	4	0	2	5	2	0	12	14	7	1	3	3	1	7	0	2	3	0	2	1	0	12	1
Tomm7	325	150	262	261	298	129	316	99	305	161	447	312	918	414	527	519	178	171	141	173	220	194	183	122	201	172	165	156	218	153	143	111	202	306	268	138	97	172	173	257	79	240	170	188	382	277	346	266	331	135	523	146	102	82	190	147	202	138	188	101	192	133	129	122	171	138	244	245	111	102	143	126	111	181	189	150	171	81	245	222	140	149	109	142	129	77	196	106	197	266	155
Tomm70a	698	306	602	722	737	398	989	389	753	875	596	462	1020	729	855	761	514	658	942	561	723	962	626	636	654	512	717	465	856	676	242	322	477	893	546	554	233	237	1045	351	124	604	830	507	700	463	1512	735	979	426	1675	569	651	500	740	667	729	523	452	257	544	311	449	588	489	213	321	463	431	270	494	363	335	340	209	456	412	227	364	224	435	338	83	550	361	88	893	637	226	729	508
Tomt	4	0	5	3	9	4	6	1	7	3	5	5	13	7	4	3	16	16	13	16	9	14	13	16	12	4	7	7	14	6	6	6	4	14	13	9	3	3	3	6	0	4	5	4	1	8	17	7	9	5	17	4	11	12	8	6	8	7	8	5	8	2	3	4	2	3	7	13	0	1	6	1	4	6	3	7	1	0	1	6	1	1	0	4	0	2	19	16	4	15	6
Tonsl	186	51	212	268	223	85	499	107	293	211	265	251	953	537	399	358	166	197	217	133	227	166	99	82	143	87	174	105	245	111	198	155	317	467	239	163	86	101	335	89	48	199	312	272	554	291	442	251	254	164	657	181	15	28	154	76	453	194	131	83	164	53	92	100	163	96	275	155	130	316	187	128	85	192	105	118	112	60	114	48	30	114	31	64	48	4	90	92	3	53	10
Top1	1073	289	719	780	932	517	887	349	799	704	834	767	2522	1457	1555	1323	841	568	788	612	522	951	615	322	810	423	752	459	927	298	1512	1312	3125	2874	920	1124	998	1597	782	814	629	841	1159	879	1214	838	1284	876	871	625	1619	521	1305	988	1441	839	924	513	878	387	660	417	449	557	938	379	875	600	353	619	564	407	372	516	530	379	881	369	940	484	465	760	102	709	527	85	941	652	159	1149	623
Top1mt	154	52	134	113	123	51	176	38	111	68	125	45	245	44	58	48	36	36	30	51	23	74	25	19	77	41	99	33	102	51	6	10	20	30	29	20	34	29	36	40	11	62	102	56	64	74	125	51	64	32	76	29	0	4	39	12	79	35	80	12	82	34	25	43	57	23	48	47	37	249	309	26	23	36	76	216	63	10	181	92	69	127	41	33	26	2	29	26	9	101	84
Top2a	518	167	1872	1900	773	374	3530	1043	2525	2108	2979	2574	13714	8479	13418	8889	1319	1514	94	113	664	194	268	18	260	123	112	17	84	39	1533	1855	3642	5104	2161	1795	321	1184	204	2019	24	1964	2385	2404	8604	4807	5448	3545	5263	3022	13572	3827	423	162	1500	407	3213	1714	20	22	61	35	34	63	467	130	214	280	124	46	146	298	144	90	181	76	71	43	303	135	80	141	25	712	660	66	474	507	117	22	54
Top2b	939	451	728	1021	1214	705	1493	501	1066	1044	809	888	2657	1503	1601	1322	1585	1393	1402	1279	1491	2063	1241	1055	937	673	1351	1110	2166	1271	647	640	1148	1574	678	821	259	246	2422	454	150	876	1383	977	1328	864	1646	793	1136	478	2096	678	3951	3287	2354	1387	2058	1238	1562	868	2116	1170	1135	1511	1044	482	1146	1528	1005	797	1432	842	793	843	823	1091	953	458	1316	928	1000	988	183	1010	768	90	966	798	148	1091	878
Top3a	248	90	167	196	281	78	302	85	212	189	178	161	641	260	304	243	393	171	291	238	314	389	151	124	322	182	244	155	394	81	108	72	125	219	188	162	93	70	379	73	65	174	243	231	292	173	342	176	202	107	287	105	259	137	256	155	315	106	185	92	251	140	117	119	250	87	251	189	100	122	146	75	87	180	106	196	119	58	137	86	89	153	67	99	102	17	137	61	7	219	139
Top3b	793	374	570	673	834	447	943	305	661	631	684	645	2354	863	1137	846	761	760	832	535	706	789	511	368	724	471	745	466	1157	492	184	147	257	536	309	429	167	138	1027	201	130	534	798	549	866	521	949	465	251	168	477	163	812	322	569	307	633	317	522	261	557	305	379	441	556	246	674	698	406	542	534	278	231	404	464	494	535	195	754	369	419	555	168	461	396	105	536	365	110	622	392
Topaz1	3	2	0	0	4	2	1	0	0	1	0	0	0	0	0	0	0	0	0	2	4	0	0	0	0	0	2	0	15	2	0	0	1	5	0	6	0	0	2	2	0	0	3	1	0	0	9	0	0	0	0	0	3	6	0	0	7	0	0	1	0	0	0	0	7	5	8	2	3	0	0	0	0	1	3	0	0	7	0	9	2	0	0	0	3	0	0	2	1	0	0
Topbp1	495	165	591	959	581	313	946	325	733	814	752	826	2551	1443	1173	1031	501	453	445	488	648	737	401	264	383	242	401	330	475	317	531	530	790	1057	653	697	118	239	649	364	40	641	989	900	1388	935	1200	808	870	455	1725	584	389	413	586	308	641	475	288	170	435	197	116	267	326	171	378	435	377	159	391	193	234	327	318	312	168	90	233	167	279	241	39	345	342	59	313	398	61	252	178
Topbp1-ps1	0	0	0	0	0	0	0	0	0	0	0	0	0	0	0	0	0	0	0	0	0	0	0	0	0	0	0	0	0	0	0	0	0	0	0	3	0	0	0	0	0	0	0	0	0	0	0	0	0	0	0	0	0	0	0	0	0	0	0	0	2	0	0	0	0	1	0	0	0	0	0	0	0	0	0	0	0	0	0	0	0	0	0	0	0	0	0	0	0	0	0
Topbp1-ps2	0	0	0	0	0	0	0	0	0	0	0	0	0	0	0	0	0	0	0	0	0	0	0	0	0	0	1	0	0	1	0	0	0	0	0	0	0	0	0	0	0	0	0	0	0	0	0	0	0	0	0	0	0	1	0	0	0	0	0	0	0	0	0	0	0	0	0	0	0	0	2	0	0	0	0	0	0	0	0	1	0	0	0	0	0	0	1	0	0	1	0
Topors	754	268	436	474	579	286	736	187	468	436	441	377	1436	653	597	551	514	418	572	363	475	652	433	265	520	318	562	287	627	278	184	188	420	570	231	362	228	238	724	120	116	421	533	356	723	370	744	326	403	246	750	210	726	381	605	303	506	250	620	239	312	267	305	218	562	189	623	425	239	293	519	220	287	362	374	243	278	82	406	172	272	408	87	464	287	61	488	259	62	448	283
Toporsl	2	3	0	0	0	0	0	0	0	0	0	0	0	0	0	0	0	0	0	0	0	0	0	0	0	0	0	0	0	0	0	0	0	0	0	0	0	0	8	0	0	0	0	1	0	0	0	0	0	0	0	0	0	0	0	0	0	0	0	0	0	0	0	0	2	0	0	2	0	0	0	0	0	0	1	3	0	0	1	4	0	0	0	0	0	0	2	0	0	0	0
Tor1a	520	219	414	425	493	197	476	163	408	289	714	483	1176	820	546	499	596	438	417	407	412	492	303	242	524	296	434	280	414	277	153	185	348	411	333	377	425	326	552	269	205	311	376	250	577	307	640	339	392	176	748	212	532	302	581	243	528	285	500	218	541	371	247	272	517	102	327	220	167	303	236	189	133	196	200	169	430	202	510	352	302	530	145	602	491	147	1221	866	594	596	392
Tor1aip1	267	114	176	197	216	102	199	76	198	201	279	189	742	335	388	263	708	635	676	606	709	778	540	403	685	496	764	445	803	402	235	190	312	541	371	569	296	233	863	181	156	202	193	144	258	181	305	115	148	76	360	84	466	406	897	451	643	366	533	260	360	204	195	324	627	149	265	352	198	277	191	210	135	196	203	282	356	180	720	394	370	616	122	539	463	129	578	508	303	751	502
Tor1aip2	582	203	440	533	565	279	562	219	545	390	544	430	1486	739	571	562	512	430	497	384	371	569	244	227	419	171	502	242	528	251	288	187	426	634	246	307	277	192	552	223	190	492	582	541	688	472	743	444	461	222	734	222	778	436	1115	534	848	412	487	290	413	329	300	299	688	194	410	376	262	386	440	231	254	327	407	294	467	158	747	346	499	528	92	345	181	83	980	692	386	510	274
Tor1b	612	204	413	346	598	258	498	102	421	266	385	322	933	397	254	205	475	231	523	275	260	366	232	211	504	239	512	155	512	180	148	113	170	239	184	186	253	291	489	240	183	276	344	200	330	227	581	231	254	106	407	102	437	284	572	277	735	160	420	202	437	227	252	283	518	120	334	267	149	209	171	187	128	221	212	246	321	168	480	255	250	454	141	503	376	117	766	550	178	770	281
Tor2a	546	154	343	355	492	225	434	155	351	263	392	335	1000	528	517	443	567	521	499	404	596	696	439	327	415	305	425	304	602	334	137	168	247	297	193	309	472	635	745	228	388	288	324	267	583	288	739	363	429	175	799	249	741	559	938	405	628	279	416	179	488	301	304	252	638	209	523	431	286	282	398	271	199	331	310	431	441	182	762	387	390	447	175	285	222	70	339	263	158	1041	572
Tor3a	659	278	332	392	633	235	602	175	453	414	530	325	1021	441	475	494	928	1091	957	882	1121	1395	758	417	1158	775	900	578	886	537	232	231	383	661	537	781	414	140	1430	77	129	282	352	202	215	117	256	111	71	46	124	44	78	41	229	87	276	181	102	69	237	172	114	135	289	162	313	360	212	237	320	239	174	347	305	211	232	90	265	221	202	265	94	705	673	127	1300	1143	343	1070	672
Tor4a	2038	732	839	934	1144	689	913	248	807	787	526	511	1713	562	642	374	1132	991	1309	1254	1493	1634	1101	954	1349	1096	1467	1158	1478	861	239	191	246	418	382	657	454	374	1589	213	288	448	652	282	402	340	622	329	215	95	324	136	632	474	823	584	1105	654	1026	579	949	703	828	817	1833	865	2625	2585	1499	1454	1779	1358	1100	1607	1958	1372	534	263	1330	694	742	1243	423	1268	901	237	923	643	132	1414	835
Tox	506	188	116	182	435	198	222	85	343	236	155	195	367	70	116	99	6	6	6	6	6	4	1	0	3	0	5	0	0	1	117	179	196	394	426	530	1	30	17	14	3	1163	1366	784	711	616	1025	554	474	296	689	208	1396	948	3458	1931	1893	892	776	332	567	338	663	913	228	388	945	508	354	154	298	347	278	467	411	202	872	496	1438	694	830	1778	289	9	3	0	0	2	3	9	0
Tox2	0	0	0	0	12	0	2	2	0	0	4	0	20	7	1	0	1	0	0	1	0	0	0	2	0	0	4	0	0	0	68	60	126	269	231	72	16	41	1	4	7	21	4	4	34	28	46	9	71	28	23	3	25	18	29	27	0	2	2	0	0	2	12	1	9	1	1	4	1	30	1	0	1	0	4	4	0	3	16	4	93	452	87	15	6	2	7	7	2	5	6
Tox3	2	0	0	1	1	0	0	2	2	4	2	2	3	6	0	0	0	0	0	0	0	0	0	0	0	0	0	0	0	0	0	0	0	0	0	0	1	2	2	1	0	1	9	3	19	19	24	4	2	0	0	0	7	11	3	0	0	5	0	0	0	0	0	2	0	1	3	0	0	0	0	0	0	3	0	0	0	0	0	0	0	0	0	6	5	0	0	0	0	7	13
Tox4	1028	353	628	645	842	391	765	216	695	586	778	683	1906	824	867	685	1008	835	986	826	762	1295	689	505	822	489	944	584	1201	615	260	263	479	779	400	541	379	466	1135	195	286	673	874	516	969	597	1141	543	421	312	926	256	1085	722	1463	892	1078	510	835	365	852	546	546	615	903	335	859	690	397	785	641	439	352	513	592	487	554	274	794	466	490	658	158	924	643	133	1205	793	159	1183	551
Tpbg	3	2	0	2	0	0	0	0	0	4	0	0	0	0	0	0	0	0	0	0	0	0	0	0	0	0	0	0	0	0	0	0	0	4	2	0	0	0	1	0	0	0	0	0	0	0	0	0	0	0	0	1	0	0	0	0	0	0	0	0	0	0	2	0	0	0	0	0	2	0	0	2	0	0	3	0	0	3	0	0	0	0	0	0	0	0	3	10	6	0	0
Tpbgl	0	2	0	0	5	1	1	0	0	2	0	0	8	0	0	0	0	0	0	0	0	0	0	0	0	0	0	0	0	0	0	0	0	0	0	0	24	0	0	0	0	0	10	0	0	0	0	0	0	0	2	0	0	0	0	0	0	0	2	0	0	1	4	0	46	4	7	9	11	0	5	0	8	3	1	13	26	14	197	150	246	380	106	2	0	0	13	0	0	6	0
Tpbpa	0	0	1	0	0	2	0	0	0	2	0	0	0	0	0	0	0	0	0	0	5	1	0	0	0	0	1	0	5	0	1	0	0	0	0	2	0	0	0	0	0	0	0	0	0	0	0	0	0	0	0	0	0	0	0	0	0	2	0	0	0	0	0	1	1	0	1	0	0	0	2	0	0	0	0	0	0	0	0	1	1	0	0	3	0	0	0	0	0	0	0
Tpbpb	0	0	0	0	0	0	0	0	0	0	0	0	0	0	0	0	0	0	0	0	0	0	0	0	0	1	0	0	0	0	0	0	0	0	0	0	0	0	0	0	0	0	0	0	0	0	0	0	0	0	0	0	0	0	0	0	0	0	0	0	0	0	0	0	0	2	0	0	0	0	0	0	0	0	0	10	0	0	0	0	0	0	0	0	0	0	0	0	0	0	0
Tpcn1	146	54	88	96	123	68	115	33	114	83	161	220	894	377	200	175	156	246	139	117	189	205	175	70	90	46	164	122	136	84	35	12	32	57	27	87	38	43	218	78	46	108	102	66	212	120	233	90	103	57	277	42	973	865	534	193	514	200	419	127	319	173	321	363	224	83	161	194	104	103	128	100	87	109	90	80	79	21	95	96	72	155	41	228	64	28	237	108	29	21	15
Tpcn2	252	60	128	108	181	107	163	53	141	128	90	135	278	138	139	68	140	149	150	154	177	132	119	101	152	124	135	83	228	104	69	31	89	112	87	92	263	42	137	12	30	100	109	48	93	48	80	44	56	12	56	18	134	131	121	131	196	93	134	83	131	66	60	71	94	50	204	141	112	80	122	71	86	128	100	100	127	39	241	161	174	143	47	200	179	33	225	214	63	99	105
Tpd52	554	226	353	424	482	270	401	145	425	439	545	409	971	1060	661	610	480	373	837	773	694	864	575	422	697	456	678	458	1147	632	345	381	695	901	562	799	387	365	791	240	395	348	374	201	548	323	611	290	41	33	47	31	102	127	221	159	151	90	201	85	100	121	131	93	62	92	195	137	107	235	144	102	150	151	99	108	483	172	477	292	365	518	82	961	783	195	1062	686	332	1930	1194
Tpd52-ps	14	2	7	10	7	4	8	6	15	2	12	9	13	21	12	17	12	8	12	8	23	18	10	2	8	8	19	9	22	4	3	3	8	10	12	13	13	9	19	1	1	5	9	2	14	8	5	4	0	0	4	1	3	5	8	1	1	1	2	0	1	0	2	3	3	0	3	3	5	15	2	2	3	2	3	6	10	1	6	1	4	7	1	13	15	0	24	25	6	39	14
Tpd52l1	24	2	6	3	9	0	0	1	1	3	0	0	0	0	0	0	0	0	0	0	0	0	0	0	0	0	0	0	0	0	0	1	0	0	0	0	3	0	0	0	0	0	0	1	0	0	0	0	0	0	0	0	1	0	0	2	0	0	0	0	0	0	0	1	0	0	0	0	0	0	1	0	0	2	0	0	0	2	0	0	1	0	0	0	0	0	0	0	0	0	0
Tpd52l2	1116	447	689	713	887	421	896	296	758	490	635	597	1443	803	739	679	570	401	434	395	357	492	334	184	337	250	539	303	496	324	144	107	352	468	283	292	275	333	475	256	272	544	689	452	667	452	713	381	414	200	737	181	441	297	542	232	496	225	405	168	339	217	295	355	485	225	500	429	306	483	361	259	219	390	347	506	452	220	845	399	442	697	180	427	339	84	409	351	232	534	447
Tpgs1	489	180	255	237	305	96	382	92	315	233	333	312	728	343	435	321	331	263	292	295	298	426	248	257	325	250	272	230	425	200	146	195	248	380	239	250	173	207	419	155	117	223	290	178	285	160	328	160	295	88	364	122	217	140	256	162	343	174	293	124	234	151	248	154	251	266	427	382	289	96	234	333	309	337	265	249	260	72	400	235	165	308	74	208	149	47	353	240	102	516	262
Tpgs2	201	87	128	148	185	81	190	56	145	105	130	109	251	160	275	262	194	156	192	168	212	179	111	105	161	123	189	109	213	160	22	43	112	105	60	62	51	60	207	64	33	100	90	114	217	135	303	168	210	81	329	78	330	176	344	181	214	149	201	144	126	138	145	149	288	54	140	179	95	288	168	74	65	103	108	121	145	73	189	140	144	102	44	147	80	31	96	62	16	161	106
Tph1	3	0	0	1	0	0	1	0	1	0	0	0	1	0	3	0	3	0	0	0	1	3	0	0	0	0	2	0	0	1	1	0	0	1	0	3	5	1	3	1	0	0	67	0	0	0	0	0	0	0	3	0	0	0	5	0	0	0	1	0	0	0	0	3	5	0	0	3	0	0	4	3	0	1	1	1	231	139	0	0	0	0	0	0	8	0	0	3	0	3	0
Tph2	0	0	0	0	0	0	4	0	1	0	0	0	0	0	0	2	0	0	0	0	0	2	0	0	0	0	0	0	0	1	0	0	3	0	0	0	0	0	1	0	0	0	0	0	0	0	0	0	0	0	0	0	1	3	0	0	0	0	0	0	0	0	1	0	0	0	2	0	0	0	0	0	0	4	1	0	0	0	0	0	5	0	0	1	3	0	0	0	0	0	1
Tpi-rs10	3	0	0	4	0	0	1	0	0	0	0	0	1	0	0	0	0	0	0	0	0	1	0	0	0	0	0	0	0	0	1	0	0	1	0	0	0	0	0	0	0	0	0	0	1	1	0	0	0	0	1	0	0	1	0	0	0	0	0	0	0	0	0	0	0	0	1	0	1	0	0	0	0	0	0	0	0	0	3	1	0	1	0	0	0	0	0	0	0	0	0
Tpi-rs11	2	0	0	2	3	0	1	0	3	0	0	1	0	0	0	0	0	0	0	1	0	0	0	0	0	0	0	0	0	0	0	0	0	3	1	0	0	0	0	0	0	1	0	0	0	0	1	0	2	1	0	0	0	0	0	0	0	0	0	0	0	0	0	0	0	0	1	0	0	0	0	0	0	0	1	0	0	1	0	0	0	1	0	0	0	1	0	0	0	0	0
Tpi-rs2	0	0	1	0	0	0	0	0	0	0	0	0	1	0	0	0	0	0	0	0	0	0	0	0	0	0	9	0	0	0	0	0	1	0	0	0	0	0	0	0	0	0	0	0	0	0	0	2	0	0	0	0	0	1	1	0	0	0	0	0	0	0	0	0	0	0	1	0	0	0	0	1	0	0	0	0	0	0	0	0	1	0	0	0	0	0	0	0	0	0	0
Tpi-rs4	0	0	0	0	0	0	0	0	0	0	0	0	0	0	0	0	0	0	0	0	0	0	0	0	2	0	0	0	0	0	0	0	0	0	0	0	0	0	0	0	0	0	0	0	0	0	0	0	1	0	0	0	0	0	0	0	0	0	0	0	0	0	0	0	2	0	0	1	0	0	0	0	0	0	0	0	0	0	0	1	0	0	0	0	0	0	0	0	0	0	0
Tpi-rs5	0	0	0	0	0	0	0	0	0	0	0	1	0	0	0	0	0	0	0	0	0	2	0	0	0	0	0	0	0	0	0	0	0	0	0	2	0	0	2	0	0	0	0	0	0	0	0	0	0	0	1	0	0	0	0	0	0	0	0	0	0	0	0	0	0	0	0	0	0	0	0	0	0	0	0	0	0	0	0	1	0	0	0	0	0	3	0	0	0	0	0
Tpi-rs8	0	0	1	0	0	0	0	0	0	0	0	0	0	0	0	0	0	0	0	0	0	0	0	0	1	0	0	0	0	0	0	0	0	0	0	0	0	0	0	0	0	0	1	0	0	0	0	0	0	0	0	0	0	0	0	0	0	0	0	0	0	0	0	0	3	0	0	0	0	0	0	0	0	0	0	0	0	0	1	0	2	0	0	1	0	0	1	0	0	0	0
Tpi-rs9	0	0	0	0	0	0	0	0	1	0	1	0	0	0	0	0	0	0	0	0	0	0	0	1	0	0	0	0	0	0	0	0	0	0	0	0	0	0	0	0	0	0	0	0	0	0	0	0	0	0	0	0	0	0	0	0	0	1	0	0	0	0	0	0	0	1	0	0	0	0	0	0	0	0	4	3	0	1	0	0	0	0	0	0	0	0	0	0	0	0	0
Tpi1	2948	918	2182	2383	2364	1023	3171	836	2371	1755	2428	1770	6655	1959	2817	2872	883	806	688	450	652	848	642	350	738	508	665	334	594	351	532	696	1308	2123	1733	1269	444	645	840	761	233	1548	1765	1253	1435	1029	2456	1562	1490	1051	2560	848	161	70	330	117	399	216	228	171	373	206	175	224	596	456	1326	1112	702	720	847	730	564	886	768	827	808	329	1723	984	794	1353	421	422	321	72	709	371	279	328	200
Tpk1	467	165	241	305	354	159	216	85	283	278	141	151	348	196	99	66	124	83	124	189	87	115	97	85	237	151	135	100	228	122	49	46	71	124	120	160	33	26	112	39	30	140	177	113	221	121	210	91	89	35	135	37	86	67	240	90	113	75	125	56	98	34	55	54	64	79	147	95	96	190	67	82	67	96	133	135	72	73	88	82	70	143	24	272	72	46	301	240	86	213	169
Tpm1	1065	443	666	899	721	416	713	236	582	512	268	370	928	480	332	309	580	437	523	511	528	731	425	289	427	362	660	376	736	385	177	145	261	362	208	331	165	143	676	168	91	315	470	339	310	228	286	212	208	123	380	109	655	499	633	309	471	277	471	215	427	318	260	371	262	335	824	634	358	395	445	440	446	499	487	428	175	103	464	276	242	234	75	436	562	161	666	774	292	605	408
Tpm2	63	19	40	71	56	22	114	22	73	41	92	215	546	354	5	7	0	0	0	0	0	0	0	0	0	0	0	0	0	0	0	0	0	7	1	3	0	0	0	0	5	21	26	13	9	0	0	0	1	0	0	0	0	0	0	0	0	0	0	0	0	0	0	0	0	0	1	0	0	0	0	0	0	0	0	0	0	0	1	0	2	3	6	22	13	5	45	49	39	27	3
Tpm3	3027	1220	1844	2619	2423	1396	2440	940	1987	2086	1894	1862	5204	2929	2732	2375	2843	2489	3352	2586	2720	3520	2297	1739	2299	1701	3362	2134	3626	1891	798	863	1776	2395	1587	2792	838	773	3449	778	421	1839	2874	2114	2317	1873	2312	1489	1280	871	2479	869	1954	1492	4276	2331	3723	2284	3073	1752	2916	2048	1929	2608	2096	1580	3514	3282	2275	2450	2754	1782	1731	2872	2274	2639	1765	960	2998	1871	1755	1988	481	2807	2808	624	3334	3420	1181	2808	1973
Tpm3-rs2	0	0	0	0	0	0	0	0	0	0	0	0	0	0	0	0	0	0	0	0	0	0	0	0	0	0	0	0	0	0	0	1	0	0	0	1	0	0	0	1	0	0	0	0	0	0	0	0	0	0	0	0	0	0	0	0	0	0	0	0	0	0	0	0	0	0	0	0	0	0	0	0	0	0	0	0	0	0	0	0	0	0	0	0	0	0	0	0	0	0	0
Tpm3-rs7	11	5	7	13	6	5	20	7	7	8	11	19	24	16	19	9	20	10	8	4	15	9	2	9	6	8	17	8	17	7	4	3	7	8	12	10	3	5	13	2	1	6	13	8	12	17	12	9	8	8	11	10	16	6	19	14	20	9	17	7	16	7	5	6	19	10	24	21	24	13	15	6	4	17	17	14	2	1	15	10	11	5	1	15	18	1	11	5	6	15	9
Tpm4	153	82	101	142	126	69	408	101	372	334	1608	2008	6423	4371	3577	3014	2647	2232	2981	1964	2646	4109	2616	1408	1518	1039	3141	1831	3263	1784	867	1187	2687	2682	1770	2312	197	546	2550	600	148	1417	1552	596	1938	1173	933	519	565	345	786	263	415	219	1559	870	2589	1524	1476	727	1395	804	1368	1382	1817	1814	4283	4735	3369	3096	3997	2670	2477	3460	3139	2515	527	320	2436	1655	1415	1646	334	1608	1667	490	2174	1708	751	1440	974
Tpmt	53	20	30	51	46	25	31	11	46	37	27	20	94	19	38	26	18	16	4	27	2	4	6	16	9	13	15	19	49	13	3	11	0	8	12	10	19	1	31	16	1	51	32	40	32	10	15	22	19	11	65	16	27	44	48	14	18	19	21	3	11	3	27	14	22	10	19	12	9	40	9	23	8	9	13	28	3	1	1	5	9	0	0	26	13	4	41	26	22	35	14
Tpo	0	1	0	0	0	0	2	0	0	0	0	0	0	0	0	0	3	0	0	0	3	0	0	1	0	1	0	0	4	1	0	1	1	0	0	2	0	0	2	0	0	0	0	0	0	0	0	0	0	0	0	2	1	3	2	0	0	0	0	0	0	0	0	2	6	1	6	0	0	0	4	0	0	4	13	10	0	0	0	2	5	1	1	0	0	0	0	0	0	0	4
Tpp1	1442	364	676	570	917	369	710	150	630	408	504	371	1446	624	463	274	721	575	809	592	789	1047	597	403	819	533	844	399	922	477	226	147	208	386	219	365	497	183	965	249	191	546	521	336	563	321	664	284	249	110	460	110	970	621	1646	585	936	387	604	239	580	251	449	316	629	241	514	663	355	492	426	310	279	427	471	369	610	194	724	422	387	661	182	566	442	101	582	274	120	1328	621
Tpp2	1285	515	779	941	1053	607	1175	345	943	814	875	891	2135	1321	1539	1644	968	927	1480	942	1115	1258	1069	578	857	641	1437	666	1349	813	566	581	1141	1234	845	994	558	522	1157	286	360	933	1230	889	1492	968	1774	1022	1030	596	1862	591	1741	1359	2126	966	1674	1110	1857	976	1230	872	1309	1649	1808	864	1834	1782	1223	1280	1672	1017	1039	1434	1273	1460	996	565	2398	1272	1471	1511	219	1217	815	147	1059	782	129	616	495
Tppp	0	2	3	0	6	0	1	2	9	4	4	6	1	3	4	10	1	17	0	26	17	12	0	4	1	0	2	1	60	3	5	0	2	22	2	3	126	0	22	0	0	3	9	0	5	3	5	15	4	1	5	4	20	1	3	3	16	0	17	16	13	11	8	18	19	0	0	9	0	0	0	0	0	0	0	11	19	4	6	11	0	15	1	2	1	0	0	3	2	57	19
Tppp2	0	0	0	0	0	0	0	0	0	0	0	0	0	0	0	0	0	3	0	0	0	0	0	0	0	0	0	0	0	0	0	0	1	0	0	0	0	0	0	0	0	0	0	0	0	0	0	0	0	0	0	0	0	0	0	0	0	0	0	0	0	0	0	0	0	0	0	0	0	0	0	0	0	0	0	0	0	0	0	0	0	0	0	0	0	0	0	0	0	0	0
Tppp3	18	7	9	20	10	6	11	3	12	0	5	12	7	3	0	3	1	0	0	0	0	0	0	0	3	3	1	0	0	1	0	0	0	3	0	12	0	9	8	9	0	1	6	1	2	0	10	0	1	0	4	3	0	2	0	0	0	3	0	0	0	0	0	0	9	0	0	7	0	0	1	2	1	2	0	0	1	6	3	1	0	2	9	1	3	0	17	10	1	5	3
Tpr	1189	394	861	1042	1315	571	1720	411	1240	1070	1010	929	3466	1427	1628	1182	1126	1001	1681	1325	1259	1790	1207	850	1394	740	1882	1090	2420	863	815	703	1098	1845	1060	1152	517	469	1808	523	247	902	1353	689	1325	671	1845	845	1217	595	2161	678	1833	1313	1662	826	1292	960	1622	1071	1594	972	1367	1313	1506	398	1296	1581	783	1432	1262	1057	859	932	1058	966	1037	521	2063	908	1121	1568	299	1258	661	158	1306	920	258	987	595
Tpra1	703	249	355	403	529	232	428	140	390	296	422	376	1058	421	345	224	319	282	388	307	367	511	246	219	359	305	436	200	595	273	162	114	236	362	202	272	295	158	435	145	96	341	336	198	296	230	455	138	178	85	389	90	1122	549	799	332	510	254	543	259	575	286	331	368	628	253	557	540	406	448	477	319	296	321	443	375	408	197	706	408	330	583	153	361	216	68	409	294	118	605	296
Tprg	0	0	0	0	0	0	2	0	2	1	0	1	1	0	0	0	0	0	0	0	5	0	0	0	0	0	1	0	0	0	0	0	0	0	0	0	0	0	0	2	0	0	0	0	0	0	0	0	0	0	0	0	0	0	0	0	0	0	0	0	0	1	0	1	2	0	0	0	0	8	0	0	0	0	0	3	0	0	0	0	0	1	0	0	0	0	0	0	0	0	0
Tprgl	426	315	368	495	728	373	692	206	503	578	321	478	948	684	351	366	443	417	969	824	710	946	658	521	492	308	833	689	1302	715	232	205	464	513	315	246	213	290	908	254	174	313	494	211	438	228	420	168	266	85	407	106	1048	993	713	669	647	490	669	417	726	546	704	829	716	380	832	1119	971	872	1265	625	787	992	655	1046	627	318	1122	635	763	769	252	345	389	97	534	398	173	557	433
Tprkb	345	102	159	150	255	81	189	43	185	141	124	91	311	171	154	121	318	234	166	206	146	326	175	83	226	165	162	99	202	114	76	44	102	202	126	130	65	60	179	77	54	79	78	81	121	111	253	145	150	61	199	61	178	122	275	126	315	98	163	106	206	78	139	147	200	94	206	253	115	96	136	153	133	183	175	164	156	51	251	115	111	139	39	181	106	39	153	124	63	227	130
Tprn	242	91	135	130	265	80	269	75	210	190	185	139	541	195	124	163	109	63	98	66	81	66	85	51	63	69	86	68	246	55	37	27	70	83	55	48	16	30	82	29	21	169	218	102	194	105	308	97	75	26	139	48	77	28	132	49	50	47	98	48	90	60	63	40	156	38	83	66	70	39	97	85	75	70	37	61	107	42	347	214	140	203	94	93	92	15	228	114	28	196	83
Tpsab1	0	0	0	0	0	0	1	0	0	0	2	0	0	0	0	1	0	1	0	3	0	0	0	0	0	0	0	0	0	0	0	0	0	0	0	0	0	1	0	0	0	0	0	0	0	0	0	0	0	0	0	0	0	1	2	0	0	0	0	0	0	0	0	0	0	1	0	0	0	0	0	0	0	0	4	10	0	0	0	0	1	0	0	0	2	0	0	0	0	0	0
Tpsb2	0	0	1	0	0	0	3	19	0	0	2	0	0	0	0	0	0	0	0	0	0	0	0	0	0	0	0	0	0	0	9	0	0	0	0	0	0	0	1	0	0	0	0	0	0	0	0	0	0	0	0	0	0	0	0	1	0	0	0	0	0	0	0	0	3	0	9	0	0	0	0	0	0	0	0	0	0	0	0	1	0	0	0	0	1	0	0	0	0	6	0
Tpsg1	0	0	0	0	0	0	0	0	0	0	0	0	0	0	0	0	0	0	0	2	0	0	0	0	0	0	0	0	0	0	0	0	2	0	0	0	1	0	0	0	0	0	0	0	0	0	0	0	0	0	0	0	0	0	0	0	0	0	0	0	0	3	0	0	0	0	4	0	0	0	0	0	0	0	0	0	0	1	0	0	0	0	0	0	0	0	0	1	0	0	0
Tpst1	60	29	58	50	65	58	63	18	77	90	27	34	146	115	80	106	157	151	419	347	314	562	414	232	241	223	200	221	424	236	158	134	171	397	237	233	497	953	632	106	254	17	8	3	26	9	119	49	67	40	140	68	30	4	31	23	34	16	2	26	26	14	41	21	43	4	14	17	22	44	5	10	5	7	2	12	9	7	12	3	2	10	2	57	58	8	85	88	57	0	0
Tpst2	2086	804	1202	1196	1497	566	1144	338	853	725	574	569	1345	648	336	318	128	127	883	737	305	329	233	228	1835	1177	557	364	680	283	19	48	98	205	119	179	918	1356	423	231	546	671	791	252	588	220	622	240	248	103	411	114	279	129	802	330	1335	886	1027	385	1728	1295	616	428	2082	1013	2610	2627	1722	1360	1822	1569	1173	1883	1965	1822	979	393	4804	2502	1908	2320	490	203	193	47	416	274	112	572	338
Tpt1	1438	1093	1010	2141	1267	1050	1356	790	1160	1707	1119	2010	3132	2892	1394	2569	849	1514	1200	2662	1696	1073	2094	1944	1269	2241	1413	2045	1394	1941	688	1162	2438	1351	1326	2166	592	1732	1127	601	984	957	2160	1298	1421	1528	1596	1462	1091	974	1663	1253	755	927	1378	1740	1206	2033	2186	2590	1702	2905	1533	2869	1166	1474	1648	1472	1822	769	1740	1062	1665	2100	881	1604	2513	2059	2433	2537	2208	1683	892	1168	2209	706	1754	2571	1749	1225	1489
Tpt1-ps1	2	0	1	3	0	1	0	0	0	1	0	1	0	2	0	0	4	0	0	1	0	2	0	1	1	1	0	4	1	1	0	3	0	2	1	2	0	0	4	0	1	1	0	0	3	0	1	0	2	1	1	0	0	5	0	3	0	1	0	0	0	1	4	1	1	1	3	0	1	1	1	0	1	1	6	0	0	1	1	0	1	2	0	0	0	0	0	0	0	0	0
Tpt1-ps2	0	1	1	1	0	0	1	0	0	0	0	1	1	2	3	2	1	0	1	1	1	0	0	2	1	0	2	0	0	1	1	1	6	0	1	0	1	1	0	1	0	1	0	5	0	0	0	0	0	0	1	1	0	0	1	0	0	0	1	2	0	10	1	1	0	3	0	2	0	0	0	3	0	1	0	0	0	2	1	1	2	2	0	4	2	1	1	0	1	0	0
Tpt1-ps3	14	14	9	23	17	13	11	4	4	9	8	8	10	13	14	16	4	8	11	20	16	4	12	8	10	15	6	18	4	15	6	4	16	6	10	14	4	12	8	7	5	8	12	12	8	7	6	16	9	10	9	6	3	11	10	20	4	11	21	18	12	17	10	26	10	9	14	5	11	4	10	10	7	21	6	3	13	16	22	10	15	8	3	5	17	6	12	22	15	8	15
Tpt1-ps4	1	3	2	0	2	0	1	3	0	8	0	1	1	1	0	1	0	0	0	1	1	2	0	3	0	0	1	1	0	0	0	1	2	1	3	1	5	1	4	2	4	5	2	3	1	2	1	0	3	1	0	0	3	0	2	0	1	0	0	0	5	0	0	9	0	1	2	0	0	8	0	1	0	0	8	3	7	2	3	6	2	1	0	0	5	0	1	4	1	2	1
Tpt1-ps5	6	2	2	2	5	2	1	1	1	0	3	3	4	6	4	7	1	2	1	5	6	2	2	3	2	0	6	3	3	3	2	2	6	2	2	5	0	6	1	1	2	2	5	2	5	1	2	1	1	2	4	3	1	2	2	2	5	6	2	4	2	3	4	5	4	4	2	9	1	0	8	3	5	3	0	2	0	3	6	5	8	0	2	4	3	4	2	5	2	1	3
Tpt1-ps6	2	4	6	9	5	3	4	1	6	1	6	8	7	10	3	7	2	5	5	3	5	0	8	8	10	10	4	7	10	4	3	4	8	4	5	7	3	9	6	3	6	2	15	6	5	3	3	3	5	4	15	4	5	5	8	8	5	8	9	12	3	8	5	8	4	6	12	3	8	10	8	8	6	10	3	4	5	5	8	13	2	9	2	3	17	3	17	13	4	7	7
Tpt1-ps7	2	1	1	4	0	0	0	1	3	4	3	0	2	1	1	0	1	0	2	1	0	1	0	2	0	4	0	1	3	0	2	2	0	0	1	1	1	0	0	0	0	3	4	1	0	1	0	3	1	2	0	3	3	0	2	0	1	7	0	3	3	6	2	0	2	3	2	2	0	0	2	0	0	1	1	2	7	0	0	2	1	0	1	2	1	0	4	1	0	4	4
Tpte	0	0	0	1	1	0	2	0	0	0	0	0	0	1	0	1	0	0	0	0	3	0	0	0	0	0	1	1	0	0	6	1	1	0	0	0	2	2	7	0	0	3	0	1	0	0	0	1	1	0	0	0	1	1	1	0	0	1	0	0	0	1	0	0	2	1	3	1	0	0	2	0	0	2	0	2	0	0	3	5	7	1	2	4	4	0	1	2	0	0	0
Tpx2	139	47	438	405	202	72	677	182	596	349	620	441	2729	1516	2554	1822	333	247	18	23	91	21	82	1	45	48	30	4	4	3	367	433	1006	1086	331	225	123	342	6	451	6	323	395	432	1669	880	1151	688	1209	601	2644	669	92	85	192	18	501	189	0	0	0	1	11	13	72	2	14	36	17	0	26	78	38	24	53	8	68	19	24	47	33	31	4	223	216	27	182	120	54	7	18
Tra2a	706	302	478	592	714	358	683	264	646	488	651	677	1936	1013	1375	1175	1017	823	1118	672	691	926	766	433	852	569	684	560	1057	490	731	464	1221	1196	733	770	271	234	964	362	180	610	850	572	954	606	1354	704	880	381	1365	647	1095	908	1068	624	748	473	521	279	570	344	564	538	822	329	679	673	498	445	639	380	401	533	393	679	1060	478	951	552	727	924	213	880	665	164	842	580	235	741	479
Tra2b	1264	606	1078	1222	1150	680	1380	563	1197	1152	1429	1382	2347	2210	2314	1958	1454	1251	1457	1057	1153	1575	1172	741	1057	818	1413	804	1419	767	842	735	1625	1917	911	1454	448	556	1479	575	309	1307	1514	1259	2145	1309	2298	1443	1627	901	3004	1080	1675	1561	2208	1286	1737	1033	1390	665	1144	883	800	1023	1395	650	1370	1177	968	794	1233	797	713	995	896	940	1806	1025	2355	1489	1688	1893	159	1323	1121	270	1147	1051	407	1367	1113
Tra2b-ps	0	0	0	0	0	0	0	0	0	0	0	0	0	0	0	0	0	0	0	0	0	0	0	0	0	0	5	0	0	0	0	0	0	0	0	0	0	0	0	0	0	0	0	0	0	0	0	0	0	0	0	0	1	0	0	0	0	0	0	0	0	0	0	0	0	0	0	0	0	0	0	0	0	0	0	0	0	0	0	0	0	6	0	0	0	0	0	0	0	0	0
Trabd	493	155	318	280	437	211	508	153	322	321	393	330	820	648	566	442	730	679	734	651	764	811	609	397	472	434	710	501	911	430	400	273	542	682	407	476	1015	1586	845	390	854	262	271	194	348	209	432	156	218	97	282	109	381	231	369	190	204	200	403	198	379	224	324	427	522	251	874	683	536	523	691	472	440	596	497	595	478	196	873	444	414	663	186	327	226	63	677	369	188	1278	703
Trabd2b	10	0	0	3	2	0	0	1	0	0	0	0	0	1	0	1	5	0	0	8	4	0	0	2	3	0	0	0	0	0	0	4	1	8	34	81	6	8	10	0	1	0	3	1	4	0	1	0	0	0	1	3	0	2	0	0	0	0	0	0	0	0	0	1	5	2	8	0	8	17	4	0	6	9	0	0	0	0	0	4	2	0	0	0	1	0	64	51	26	0	1
Trac	1	0	0	0	0	0	0	0	0	0	3	0	0	1	10	11	5	0	1	1	0	0	0	0	3	0	0	0	0	0	0	1	3	1	12	3	2	14	5	4	13	42	10	1	1	0	27	29	119	63	410	89	4170	2982	8527	4443	7419	3511	5521	2855	4359	2705	2709	2708	5296	38	132	66	40	41	29	43	26	53	31	23	7	1	32	26	13	34	2	0	7	1	4	0	3	2	0
Tradd	372	146	189	250	251	104	217	80	232	160	200	193	607	301	353	259	429	285	341	307	379	404	210	213	261	206	330	173	425	187	130	112	235	336	174	213	123	152	439	92	58	190	199	159	257	176	311	143	168	66	254	78	248	153	214	136	264	150	217	65	244	158	188	192	297	159	369	349	215	227	290	215	179	265	235	228	216	80	339	190	162	248	91	190	147	24	266	178	49	357	239
Traf1	316	101	83	113	131	55	35	15	56	28	13	3	56	133	16	4	48	12	326	263	30	144	110	180	922	854	566	280	519	171	701	498	771	1212	1067	1053	123	228	246	74	199	55	99	1	20	10	239	113	56	32	83	33	338	242	922	370	1231	541	714	500	1606	944	1461	1650	1328	979	2190	1462	1097	1215	1152	1175	1050	1232	1432	1117	1055	429	2440	1372	1164	1976	707	5592	5440	1640	6189	6922	2552	803	371
Traf2	514	156	273	426	456	165	433	123	293	332	346	426	1197	544	562	472	613	752	611	615	823	950	703	437	645	501	788	550	968	513	195	184	451	706	401	512	221	200	842	140	143	270	415	272	569	318	672	367	324	185	775	210	985	695	909	491	657	381	669	288	471	295	437	498	963	336	630	462	415	561	419	387	374	477	463	366	631	239	839	445	763	1314	548	1197	1034	230	774	548	254	547	388
Traf3	261	65	145	210	173	108	206	58	189	125	132	118	323	218	126	101	936	745	767	595	931	1194	524	384	567	290	913	437	896	357	172	148	198	501	271	368	118	125	877	85	108	149	188	112	194	49	217	105	107	50	291	40	161	139	636	314	551	184	396	187	337	127	315	400	597	140	339	316	181	196	191	126	169	213	240	183	534	146	282	164	202	463	160	542	421	75	485	449	94	354	153
Traf3ip1	102	24	67	49	71	21	75	18	72	39	47	44	102	72	89	63	116	78	68	96	87	88	50	42	70	39	59	62	75	49	58	18	54	87	51	32	19	18	107	47	29	87	53	39	41	45	86	37	59	33	108	22	24	25	146	37	101	59	66	31	112	67	69	52	65	37	120	114	65	141	104	86	50	101	112	109	19	14	34	21	18	33	9	57	10	3	37	20	9	26	19
Traf3ip2	111	23	37	36	68	39	113	35	88	66	136	165	568	252	322	230	550	481	609	438	581	530	462	251	397	281	544	303	412	276	175	155	354	494	327	422	43	87	650	61	102	165	166	41	181	119	243	96	78	48	134	43	116	113	191	88	271	124	375	171	329	186	159	200	461	112	445	336	182	174	148	237	161	250	171	81	534	276	540	315	368	542	134	49	72	18	55	77	33	233	66
Traf3ip3	1275	289	461	530	957	346	710	221	754	524	611	639	2570	972	1024	708	1470	1087	2243	1496	1723	2673	1672	1098	1657	1207	2474	1387	3056	1225	491	438	806	1027	660	993	283	311	1794	146	244	613	808	541	871	615	1001	415	240	159	389	129	2484	1497	1997	1007	2307	939	2098	929	2078	1172	1517	1723	1612	596	1543	1303	717	1045	1072	673	669	855	914	857	445	172	792	478	451	639	179	533	450	85	629	486	180	742	291
Traf4	49	45	56	84	150	75	125	43	133	100	51	144	770	398	398	437	185	252	292	237	222	200	284	108	253	189	129	190	332	129	104	108	127	360	303	232	55	85	260	42	28	79	190	86	441	158	842	214	327	111	382	132	796	585	798	535	567	339	184	88	307	113	243	223	93	27	46	110	48	104	90	68	72	54	85	22	168	74	86	40	32	68	12	57	35	10	72	61	13	510	285
Traf5	74	26	60	64	116	40	75	26	98	87	42	49	300	133	203	98	563	495	890	736	770	762	596	455	899	531	915	593	1332	565	529	404	856	861	467	544	70	84	1137	67	24	65	56	14	28	14	7	7	22	15	33	3	27	31	149	58	151	102	556	225	349	206	306	311	280	104	344	293	179	260	129	145	127	165	176	169	116	49	152	80	44	26	18	200	172	34	183	219	92	152	99
Traf6	605	176	226	367	521	246	529	114	410	417	329	428	1392	705	721	718	646	594	454	407	647	624	369	237	336	256	514	423	541	366	125	141	329	243	184	198	256	231	806	136	136	409	343	378	735	380	819	381	490	198	956	229	929	678	876	337	763	331	582	241	444	315	441	396	369	241	655	542	297	468	421	333	317	485	478	434	557	186	543	290	294	476	97	541	420	46	694	457	62	623	378
Traf7	1030	402	613	732	944	368	962	293	661	588	679	817	1875	947	988	1053	1120	906	827	673	781	1083	810	461	721	441	866	618	1033	511	477	408	799	1072	639	615	325	371	1144	282	223	580	683	558	899	504	1126	487	625	270	977	318	840	555	939	473	814	383	614	378	687	375	541	562	707	292	890	818	516	441	727	559	360	593	665	596	863	317	993	584	521	720	248	711	500	132	822	621	171	1238	719
Trafd1	957	404	486	499	946	373	734	216	617	583	471	805	1980	876	477	470	545	601	548	615	770	693	374	249	578	305	634	385	552	322	344	287	468	625	458	473	810	399	944	163	220	588	749	398	461	329	457	175	89	41	184	45	444	180	578	382	711	439	295	206	395	286	193	196	711	307	871	836	528	440	579	497	431	583	571	523	439	178	1389	782	857	731	335	1304	1110	266	3185	3065	838	682	471
Traip	686	206	262	285	233	116	243	73	209	156	180	166	1014	451	693	457	85	88	32	51	64	94	57	37	39	31	36	21	93	8	92	67	207	396	147	112	22	83	92	140	3	120	145	163	520	228	372	259	279	147	606	146	57	41	152	24	120	71	41	7	43	19	27	36	32	15	22	13	24	0	19	34	19	16	33	57	15	6	31	23	12	2	8	26	46	9	39	60	32	25	29
Traj1	0	0	0	0	0	0	0	0	0	0	0	0	0	0	0	0	0	0	0	0	0	0	0	0	0	0	0	0	0	0	0	0	0	0	0	0	0	0	0	0	0	0	0	0	0	0	0	0	0	0	0	0	4	5	11	2	2	0	1	1	3	1	0	2	0	0	0	0	0	0	0	0	0	0	0	0	0	0	0	0	1	0	0	0	0	0	0	0	0	0	0
Traj11	0	0	0	0	0	0	0	0	0	0	0	0	0	0	0	0	0	0	0	0	0	0	0	0	0	0	0	0	0	0	0	0	0	0	0	0	0	0	0	0	0	0	0	0	0	0	0	0	0	0	1	2	20	11	13	11	13	12	12	10	8	7	2	10	14	0	0	0	0	0	0	0	0	0	0	0	0	0	0	0	0	0	0	0	0	0	0	1	0	0	0
Traj12	0	0	0	0	0	1	0	0	0	0	0	0	0	0	0	0	0	0	0	0	0	0	0	0	0	0	0	0	0	0	0	0	0	0	0	0	0	0	0	0	0	0	0	0	0	0	0	0	0	0	0	0	19	11	34	15	31	16	15	14	16	4	10	10	8	0	0	0	2	0	0	0	0	0	0	0	0	0	0	0	0	0	0	0	0	0	0	0	0	0	0
Traj13	0	0	0	0	0	0	0	0	0	0	0	0	0	0	0	0	0	0	0	0	0	0	0	0	0	0	0	0	0	0	0	0	0	0	0	0	0	0	0	0	0	0	0	0	0	0	0	1	2	0	0	0	27	17	33	3	17	10	13	6	1	8	10	13	5	0	1	0	0	0	0	0	0	1	0	0	0	0	0	0	0	0	0	0	0	0	0	0	0	0	0
Traj14	0	0	0	0	0	0	0	0	0	0	0	0	1	0	0	0	0	0	0	0	0	0	0	0	0	0	0	0	0	0	0	0	0	0	0	0	0	0	0	0	0	0	0	0	0	0	0	0	3	0	0	0	31	18	18	15	11	10	6	10	6	12	10	12	4	0	1	0	0	0	0	0	0	0	0	0	0	0	0	0	0	0	0	0	0	0	0	0	0	0	0
Traj15	0	0	0	0	0	0	0	0	0	0	0	0	0	0	0	0	0	0	0	0	0	0	0	0	0	0	0	0	0	0	0	0	0	0	0	0	0	0	0	0	0	0	0	0	0	0	0	0	0	0	0	0	19	21	25	14	5	11	12	16	7	5	12	6	8	0	0	0	0	0	0	0	0	0	0	0	0	0	0	0	0	0	0	0	0	0	0	0	0	0	0
Traj16	0	0	0	0	0	0	0	0	0	0	0	0	0	1	0	0	0	0	0	0	0	0	0	0	0	1	0	0	0	0	0	0	0	0	2	0	0	0	1	0	0	0	0	0	0	0	0	0	0	1	0	1	5	11	19	9	2	8	5	20	7	7	2	5	9	0	0	0	0	0	0	0	0	0	0	0	0	0	0	0	1	3	0	0	0	0	0	0	0	0	0
Traj17	0	0	0	0	0	0	0	0	0	0	0	0	0	0	0	0	0	0	0	0	0	0	0	0	0	0	0	0	0	0	2	0	0	0	0	0	0	0	0	0	0	0	0	0	0	0	1	0	5	0	2	0	106	92	132	57	108	58	113	50	58	25	32	39	115	0	1	0	0	0	0	0	0	0	0	0	0	0	2	0	0	0	0	0	0	0	0	0	0	0	0
Traj18	0	0	0	0	0	0	0	0	0	0	0	0	0	0	0	0	0	0	0	0	0	0	0	0	0	0	0	0	0	0	0	0	0	0	0	0	0	0	0	2	0	0	0	0	0	0	0	0	2	2	2	0	86	71	108	56	113	44	88	50	35	18	33	29	34	0	2	0	0	0	0	1	0	0	0	1	0	0	0	0	0	0	0	1	0	0	0	0	0	0	0
Traj19	0	0	0	0	0	0	0	0	0	0	0	0	0	0	0	0	0	0	0	0	0	0	0	0	0	0	0	0	0	0	0	0	0	0	1	0	0	0	0	0	0	0	0	0	0	0	0	0	1	0	7	3	71	53	63	22	67	31	57	18	26	20	26	13	13	0	1	0	0	0	0	3	0	0	0	0	0	0	0	0	3	0	0	0	0	0	0	1	0	0	0
Traj2	0	0	0	0	0	0	0	0	0	0	0	0	0	0	0	0	0	0	0	0	0	0	0	0	0	0	0	0	0	0	0	0	0	0	0	0	0	0	0	0	0	0	0	0	0	0	0	0	0	0	4	0	29	13	11	17	26	11	17	3	14	2	4	13	16	0	0	0	0	0	0	0	0	0	0	0	0	0	0	0	1	0	0	0	0	0	0	0	0	0	0
Traj20	0	0	0	0	0	0	0	0	0	0	0	0	0	0	0	0	0	0	0	0	0	0	0	0	0	0	0	0	0	0	0	0	0	0	0	0	0	0	0	0	0	0	0	0	0	0	0	0	0	0	1	1	126	92	149	44	93	64	92	45	51	27	37	45	10	2	1	2	0	0	0	0	0	0	0	0	0	0	0	0	0	0	0	0	0	0	0	0	0	0	0
Traj21	0	0	0	0	0	0	0	0	0	0	0	0	0	0	0	0	0	0	0	0	0	0	0	0	0	0	0	0	0	0	0	0	0	0	0	0	0	0	0	0	0	0	0	0	0	0	0	0	4	0	5	2	64	58	92	31	64	40	44	28	51	24	14	18	11	0	1	0	0	0	0	0	0	0	0	0	0	0	0	0	0	0	0	0	0	0	0	0	0	0	0
Traj22	0	0	0	0	0	0	0	0	0	0	0	0	0	0	0	0	0	0	0	0	0	0	0	0	0	0	0	0	0	0	0	0	0	0	0	0	0	0	0	0	0	0	0	0	0	0	0	0	0	2	0	0	25	17	33	15	15	6	20	4	6	3	4	6	7	0	0	1	0	0	0	0	0	0	0	0	0	0	0	0	0	0	0	0	0	0	0	0	0	0	0
Traj23	0	0	0	0	0	0	0	0	0	0	0	0	0	0	0	0	0	0	0	0	0	0	0	0	0	0	0	0	0	0	0	0	0	1	0	0	0	0	0	0	0	0	0	0	0	0	0	0	0	0	0	0	25	15	22	8	11	12	8	12	6	8	5	2	7	0	7	0	0	0	0	0	0	0	0	2	0	0	0	0	0	0	0	0	2	0	2	0	0	0	0
Traj24	0	0	0	0	0	0	0	0	0	1	0	0	0	0	0	0	0	0	0	0	0	0	0	0	0	0	0	0	0	0	0	0	0	0	0	0	0	0	0	0	0	0	0	0	0	0	0	0	0	0	1	0	8	5	14	3	16	3	5	3	6	1	3	1	0	0	2	0	0	0	0	0	0	0	0	0	0	0	0	0	0	0	0	0	0	0	0	0	0	0	0
Traj25	0	0	0	0	0	0	0	0	0	0	0	0	0	0	0	0	0	1	0	0	0	0	0	0	0	0	0	0	0	0	0	0	0	0	0	0	0	0	0	0	0	0	0	0	0	0	0	0	0	0	0	0	2	3	4	0	2	1	1	1	1	0	2	1	1	0	2	0	0	0	0	0	0	0	1	2	0	0	0	0	0	0	0	0	0	0	0	0	0	0	0
Traj26	0	0	0	0	0	0	0	0	0	0	0	0	0	0	0	0	0	0	0	0	0	0	0	0	0	0	0	0	0	0	0	0	0	0	0	0	0	0	0	0	0	0	0	0	0	0	0	0	2	0	0	0	3	2	3	0	0	0	2	2	1	0	0	0	0	0	0	0	0	0	0	0	0	0	0	0	0	0	0	0	0	0	0	0	0	0	0	0	0	0	0
Traj27	0	0	0	0	0	0	0	0	0	0	0	0	0	0	0	0	1	0	0	0	0	0	0	0	0	0	0	0	0	0	0	0	0	0	0	0	0	0	0	0	0	0	0	0	0	0	0	0	1	0	3	0	73	33	68	20	51	27	43	20	37	16	20	17	21	0	0	0	0	0	0	0	0	0	0	0	0	0	0	0	0	0	0	0	0	0	0	0	0	0	0
Traj28	0	0	0	0	0	0	0	0	0	0	0	0	0	0	0	0	0	0	0	0	0	0	0	0	0	0	0	0	0	0	0	0	0	0	2	0	0	0	0	1	0	2	0	0	0	0	0	0	0	0	0	0	30	3	20	11	17	2	19	7	7	7	3	9	8	3	3	0	0	0	0	0	0	0	0	0	0	0	0	0	0	0	0	0	0	0	0	0	0	0	0
Traj29	0	0	0	0	0	0	0	0	0	0	0	0	0	0	0	0	0	0	0	0	0	0	0	0	0	0	0	0	0	0	0	0	0	0	0	0	0	0	0	0	0	0	0	0	0	0	0	0	0	0	0	0	2	3	7	1	3	0	1	3	1	2	1	5	1	1	0	0	0	0	0	0	0	0	0	0	0	0	0	0	0	0	0	0	0	0	0	0	0	0	0
Traj3	0	0	0	0	0	0	0	0	0	0	0	0	0	0	0	0	0	0	0	0	0	0	0	0	0	0	0	0	0	0	0	0	0	0	0	0	0	0	0	0	0	0	0	0	0	0	0	0	0	0	0	0	16	12	7	1	15	1	9	10	8	5	1	6	6	0	0	0	0	0	0	0	0	0	0	0	0	0	0	0	0	0	0	0	0	0	0	0	0	0	0
Traj30	0	0	0	0	0	0	0	0	0	0	0	0	0	0	0	0	0	0	0	0	0	0	0	0	0	0	0	0	0	0	0	0	0	0	0	0	0	0	0	0	0	0	0	0	0	0	0	0	0	0	0	0	4	3	7	5	0	1	5	2	0	1	1	3	0	0	0	0	0	0	0	0	0	0	0	0	0	0	0	0	0	0	0	0	1	0	0	0	0	0	0
Traj31	0	0	0	0	0	0	0	0	0	0	0	0	0	0	0	0	0	0	0	0	0	0	0	0	0	0	0	0	0	0	0	0	0	0	0	0	0	0	0	0	0	0	0	0	0	0	0	0	0	0	0	0	2	2	0	11	0	0	2	0	0	0	1	1	0	0	0	0	0	0	0	0	0	0	0	0	0	0	0	0	0	0	0	0	0	0	0	0	0	0	0
Traj32	0	0	0	0	1	0	0	0	0	0	0	0	0	0	0	0	0	0	0	0	0	0	0	0	0	0	0	0	0	0	0	0	0	0	0	0	0	0	0	0	0	0	0	0	0	0	0	0	0	0	2	0	15	18	7	15	7	9	5	10	2	11	3	4	0	0	0	0	0	0	0	0	0	1	0	0	0	0	0	0	0	0	0	0	0	0	0	0	0	0	0
Traj33	0	0	0	0	0	0	0	0	0	0	0	0	0	0	0	0	0	0	0	0	0	0	0	0	0	0	0	0	0	0	0	0	0	0	0	0	0	0	0	0	0	1	0	0	0	0	0	0	1	0	0	2	49	7	31	16	30	14	23	13	9	7	13	11	8	0	0	5	1	0	0	0	0	0	0	0	0	0	0	0	0	0	0	0	0	0	0	0	0	0	0
Traj34	0	0	0	0	0	0	0	0	0	0	0	0	0	0	0	0	0	0	0	0	0	0	0	0	0	0	0	0	0	0	0	0	0	0	0	0	0	0	0	0	0	0	0	0	0	0	0	0	2	0	2	0	45	16	21	5	18	13	27	13	10	10	8	9	0	0	0	2	3	0	0	0	0	0	0	0	0	0	0	0	0	0	0	0	0	0	0	0	0	0	0
Traj35	0	0	0	0	0	0	0	0	0	0	0	0	0	0	0	0	0	0	0	0	0	0	0	0	0	0	0	0	0	0	0	0	0	0	0	0	0	0	0	0	0	2	0	0	0	0	0	0	1	0	4	0	41	11	18	12	20	7	13	7	4	1	7	2	0	0	0	0	0	0	0	0	0	0	0	0	0	0	0	0	0	0	0	0	0	0	0	0	0	0	0
Traj36	0	0	0	0	0	0	0	0	0	0	0	0	0	0	0	0	0	0	0	0	0	0	0	0	0	0	0	0	1	0	0	0	0	0	0	0	0	0	0	0	0	0	0	0	0	0	0	0	0	2	3	0	27	18	28	8	23	8	9	7	7	2	14	5	2	0	0	0	0	0	0	0	0	0	2	0	0	0	0	0	0	0	0	0	0	0	0	0	0	0	0
Traj37	0	0	0	0	0	0	0	0	0	0	0	0	0	0	0	0	0	0	0	0	0	0	0	0	0	0	0	0	1	0	0	0	0	0	0	0	0	0	0	0	0	0	0	0	0	0	0	0	0	0	0	0	34	18	20	17	31	17	18	9	6	4	7	4	2	0	0	0	0	0	0	0	0	0	0	0	0	0	0	0	0	0	0	0	0	0	0	0	0	0	0
Traj38	0	0	0	0	1	0	0	0	0	0	0	0	0	0	0	0	0	0	0	0	0	0	0	0	0	0	0	0	0	0	1	0	0	0	0	0	0	0	0	0	0	0	0	0	0	0	0	0	0	0	0	0	24	20	17	7	8	5	5	4	4	1	2	1	0	0	0	0	0	0	0	0	0	0	0	0	0	0	0	0	0	0	0	0	0	0	0	0	0	0	0
Traj39	0	0	0	0	0	0	0	0	0	0	0	0	0	0	0	0	0	0	0	0	0	0	0	0	0	0	0	0	0	0	0	0	0	0	0	0	0	0	0	0	0	0	0	0	0	0	0	0	0	0	0	2	25	17	7	10	13	8	5	3	6	3	2	0	0	0	0	0	0	0	0	0	0	0	1	0	0	0	0	0	0	0	0	0	0	0	0	0	0	0	0
Traj4	0	0	0	0	0	0	0	0	0	0	0	0	0	0	0	0	0	1	0	0	0	0	0	0	0	0	0	0	0	0	0	0	0	0	0	0	0	0	0	0	0	0	0	0	0	0	0	1	0	0	0	0	14	21	5	2	7	12	3	9	0	5	2	5	9	0	0	0	0	0	0	0	0	0	0	0	0	0	2	0	0	0	0	0	0	0	0	0	0	0	2
Traj40	0	0	0	0	0	0	0	0	0	0	0	0	0	0	0	0	0	0	0	0	0	0	0	0	0	0	0	0	0	0	0	0	0	0	0	0	0	0	0	0	0	1	0	0	0	0	0	0	0	0	0	2	17	21	6	12	7	12	5	10	4	8	1	5	0	0	0	0	0	0	0	0	0	0	0	0	0	0	0	0	0	0	0	0	0	0	0	0	0	0	0
Traj41	0	0	0	0	0	0	0	0	0	0	0	0	0	0	0	0	0	0	0	0	0	0	0	0	0	0	0	0	0	0	0	0	0	0	0	0	0	0	0	0	0	0	0	0	0	0	0	0	1	1	1	3	4	23	8	13	1	5	8	13	3	4	3	6	1	0	0	0	0	0	0	1	0	0	0	0	0	0	0	0	0	0	0	0	0	0	0	0	0	0	0
Traj42	0	0	0	0	0	0	0	0	0	0	0	0	0	0	0	0	0	0	0	0	0	0	0	0	0	0	0	0	0	0	0	0	0	0	0	0	0	0	0	0	0	1	0	0	0	0	0	0	0	6	2	2	3	14	7	13	5	9	6	15	0	5	2	1	0	0	0	0	0	0	0	0	0	0	0	0	0	0	0	1	0	0	0	0	0	0	0	0	0	0	0
Traj43	0	0	0	0	0	0	0	0	0	0	0	0	0	0	0	0	0	0	0	0	0	0	0	0	0	0	0	0	0	0	0	0	0	0	0	0	0	0	0	0	0	0	0	0	0	0	0	0	0	1	2	1	19	31	10	22	13	17	4	9	4	8	10	13	0	0	0	0	0	0	0	0	0	0	0	0	0	0	0	0	0	0	0	0	0	0	0	0	0	0	0
Traj44	0	0	0	0	0	0	0	0	0	0	0	0	0	0	0	0	0	0	0	0	0	0	0	0	0	0	0	0	0	0	0	0	0	0	0	0	0	0	0	0	0	0	0	0	0	0	0	0	0	0	1	4	38	17	14	2	26	11	18	12	5	11	8	3	0	0	0	1	0	0	0	2	0	0	0	0	0	0	2	1	0	0	0	0	0	0	0	0	0	0	0
Traj45	0	0	0	0	0	0	0	0	0	0	0	0	0	0	0	0	0	0	0	0	0	0	0	0	0	0	0	0	0	0	1	0	0	0	0	0	0	0	0	0	0	0	0	0	0	0	0	1	0	1	6	0	23	24	7	10	11	17	12	6	3	13	5	11	1	0	0	1	0	0	0	0	2	0	0	1	0	0	2	0	0	0	0	0	0	0	0	0	0	0	0
Traj46	0	0	0	0	0	0	0	0	0	0	0	0	0	0	0	0	0	0	0	0	0	0	0	0	0	0	0	0	0	0	0	0	0	0	0	0	0	0	0	0	0	0	1	0	1	0	1	1	5	1	3	1	19	26	20	17	22	8	11	1	4	6	9	14	0	0	1	0	0	0	0	0	0	0	1	1	0	0	0	0	0	0	0	0	0	0	0	0	0	0	0
Traj47	0	0	0	0	0	0	0	0	0	0	0	0	0	0	0	0	0	0	0	0	0	0	0	0	0	0	0	0	0	0	0	0	0	0	0	0	0	0	0	0	0	0	0	0	0	0	0	0	1	0	1	0	5	4	3	4	0	0	1	0	0	0	0	0	0	0	0	0	0	0	0	0	0	0	0	0	0	0	0	0	0	0	0	0	0	0	0	0	0	0	0
Traj48	0	0	0	0	0	0	0	0	0	0	0	0	0	0	0	0	0	0	0	0	0	0	0	0	0	0	0	0	0	0	0	0	0	0	0	0	0	0	0	0	0	0	0	0	0	0	0	0	0	0	0	0	2	4	1	1	1	1	4	1	0	1	0	0	0	0	0	0	0	0	0	0	0	0	0	1	0	0	0	0	0	0	0	0	0	0	0	0	0	0	0
Traj49	0	0	0	0	0	0	0	0	0	0	0	0	0	0	0	0	0	0	0	0	0	0	0	0	0	0	0	0	0	0	1	0	2	0	0	0	0	0	0	0	0	0	0	0	0	0	0	0	0	1	6	3	24	8	14	16	6	5	24	1	3	9	5	11	0	0	1	0	0	0	0	0	0	0	1	0	0	0	0	0	0	0	0	0	0	0	0	0	0	0	0
Traj5	0	0	0	0	0	0	0	0	0	0	0	0	0	0	0	0	0	0	0	0	0	0	0	0	0	0	0	0	0	0	0	0	0	0	0	0	0	0	0	0	0	0	0	0	0	0	0	0	0	0	0	0	11	4	0	5	1	5	3	1	1	4	2	4	1	0	0	0	0	0	0	0	0	0	0	0	2	0	0	0	0	0	0	0	0	0	0	0	0	0	0
Traj50	0	0	0	0	0	0	0	0	0	0	0	0	0	0	0	2	0	0	0	0	0	0	0	0	0	0	0	0	0	0	0	0	0	0	0	0	0	0	0	0	0	2	0	0	0	0	0	4	1	3	6	0	53	24	46	25	35	8	20	16	8	10	16	10	0	0	1	0	0	0	2	1	0	0	0	0	0	0	2	2	0	0	0	0	0	0	0	0	0	0	0
Traj51	0	0	0	0	0	0	0	0	0	0	0	0	0	0	0	0	0	3	0	1	0	0	0	0	0	0	0	0	0	0	1	0	0	0	0	0	0	0	2	0	0	0	0	0	0	0	0	0	1	2	9	5	61	45	33	15	33	24	12	21	6	6	7	15	0	0	1	0	0	0	3	0	0	2	2	3	0	0	6	0	3	0	0	0	0	0	0	0	0	0	0
Traj52	0	0	0	0	0	0	0	0	0	0	0	0	0	0	0	0	0	0	0	0	0	0	0	0	0	0	0	0	0	0	0	0	0	0	0	0	0	0	1	0	0	0	0	0	0	0	0	0	0	0	0	4	10	8	6	6	5	7	2	8	3	2	1	4	0	3	0	0	0	0	0	0	0	0	0	0	0	0	0	0	0	0	0	0	0	0	0	0	0	0	0
Traj53	0	0	0	0	0	0	0	0	0	0	0	0	0	0	0	0	0	0	0	0	0	0	0	0	0	0	0	0	0	0	0	0	0	0	0	0	0	0	0	0	0	0	0	0	0	0	0	0	0	0	0	0	2	4	2	0	0	0	0	1	0	0	0	0	0	0	0	0	0	0	0	0	0	0	0	0	0	0	2	0	0	0	0	0	0	0	0	0	0	0	0
Traj54	0	0	0	0	0	0	0	0	0	0	0	0	0	0	0	0	0	0	0	0	0	0	0	0	0	0	0	0	0	0	0	0	0	0	0	0	0	0	0	0	0	0	0	0	0	0	0	0	0	0	0	0	3	0	0	0	0	0	0	0	0	1	1	0	0	0	0	0	0	0	0	0	0	0	0	0	0	0	0	0	0	0	0	0	0	0	0	0	0	0	1
Traj55	0	0	0	0	0	0	0	0	0	0	0	0	0	0	0	0	0	0	0	0	0	0	0	0	0	0	0	0	0	0	0	0	0	0	0	0	0	0	0	0	0	0	0	0	0	0	0	0	0	0	0	0	7	1	0	0	0	0	0	1	0	0	0	0	0	0	0	0	0	0	0	0	0	0	0	0	0	0	0	0	0	0	0	0	0	0	0	0	0	0	0
Traj56	1	0	0	0	0	0	0	0	0	0	0	0	0	0	0	0	0	0	0	0	0	0	0	0	0	0	0	0	0	0	0	0	0	0	0	0	1	0	0	0	0	0	0	0	0	0	0	0	0	1	0	0	5	2	2	3	0	2	1	2	0	0	0	0	0	0	0	0	0	0	0	0	0	0	0	1	0	0	0	0	0	0	0	0	0	0	0	0	0	0	0
Traj57	2	0	0	0	0	0	0	0	0	0	0	0	0	0	0	0	0	0	0	0	0	0	0	0	0	0	0	0	0	0	0	0	0	0	0	0	0	0	0	0	0	0	0	0	0	0	0	0	0	0	0	0	0	0	0	1	2	0	1	0	0	0	0	1	0	0	0	0	0	0	1	0	0	0	0	0	0	0	0	0	0	0	0	0	0	0	0	0	0	0	0
Traj58	0	0	0	0	0	0	0	0	0	0	0	0	0	0	0	0	0	0	0	0	0	0	0	0	0	0	0	0	0	0	0	0	0	0	0	0	0	0	0	0	0	0	0	0	0	0	0	0	2	0	11	3	21	10	10	1	5	3	7	6	3	1	4	0	0	0	0	0	3	0	1	1	0	2	0	0	0	0	2	1	0	0	0	0	0	0	0	0	0	0	0
Traj59	0	0	0	0	0	0	0	0	0	0	0	0	0	0	0	0	0	0	0	0	0	0	0	0	0	0	0	0	0	0	0	0	0	0	0	0	0	0	0	1	0	0	0	0	0	0	0	0	3	3	14	6	13	11	8	0	2	0	0	1	1	0	0	2	0	0	0	4	1	8	0	0	0	3	0	0	0	0	1	1	0	1	0	0	0	0	0	0	0	0	0
Traj6	0	0	0	0	1	0	0	0	0	0	0	0	0	0	0	0	0	0	0	0	0	0	0	0	0	0	0	0	0	0	0	0	0	0	0	0	1	0	0	0	0	0	0	0	0	0	0	0	0	0	0	1	33	14	30	12	22	12	18	15	13	7	4	13	16	0	0	0	0	0	0	0	0	0	0	0	0	0	0	0	0	0	0	0	0	0	0	0	0	0	0
Traj60	0	0	0	0	0	0	0	0	0	0	0	0	0	1	0	0	0	0	0	0	0	0	0	0	0	1	0	0	0	0	0	0	0	0	0	0	0	0	0	0	0	0	0	0	0	0	2	0	3	5	26	4	8	4	3	0	11	6	1	3	3	0	2	2	0	1	1	3	0	2	0	1	0	0	0	0	0	0	5	2	2	0	1	0	0	0	0	0	0	0	0
Traj61	0	0	0	0	0	0	0	0	0	0	0	0	0	0	0	0	0	0	0	0	0	0	0	0	0	0	0	0	0	0	0	0	0	0	0	1	0	0	0	0	0	0	0	0	0	0	0	0	0	0	10	5	3	2	4	1	3	0	0	3	0	0	0	1	0	0	1	0	3	1	0	0	0	1	0	0	0	0	1	7	0	6	1	0	0	0	0	0	0	0	0
Traj7	0	0	0	0	0	0	0	0	0	0	0	0	0	0	0	0	0	0	0	0	0	0	0	0	0	0	0	0	0	0	0	0	0	0	0	0	0	0	0	0	0	0	0	0	0	0	0	0	0	0	1	0	15	11	16	17	13	6	17	6	10	6	8	11	5	0	0	0	0	0	0	0	0	0	0	0	0	0	0	0	0	0	0	0	0	0	0	0	0	0	0
Traj8	0	1	0	0	0	0	0	0	0	0	0	0	0	0	0	0	0	0	0	0	0	0	0	0	0	0	0	0	0	0	0	0	0	0	0	0	0	0	0	0	0	0	0	0	0	0	0	0	0	0	4	0	55	31	70	16	30	18	32	11	24	14	21	17	28	0	0	0	0	0	0	2	0	0	3	0	0	0	0	0	0	0	0	0	2	0	0	0	0	0	0
Traj9	0	0	0	0	0	0	0	0	0	0	0	0	0	0	0	0	0	0	0	0	0	0	0	0	0	0	0	0	0	0	0	0	0	0	0	0	0	0	0	0	0	0	0	0	0	0	0	0	0	0	0	0	45	34	59	31	39	29	47	12	18	11	15	19	31	0	0	0	2	0	0	0	0	0	0	0	0	0	0	0	0	0	0	0	0	0	0	1	0	0	0
Trak1	243	61	128	164	215	103	249	68	197	174	216	192	764	409	720	555	554	475	372	319	402	450	268	200	349	229	445	234	432	196	220	189	359	523	275	271	87	44	578	143	53	187	251	178	403	292	409	148	135	72	300	75	472	467	364	203	379	157	670	271	258	152	203	171	99	130	307	356	255	404	278	176	154	313	224	278	124	44	157	52	35	114	28	218	206	35	229	135	60	345	251
Trak2	379	102	163	215	312	144	259	71	203	167	133	153	467	287	319	290	825	913	508	534	1115	784	511	377	254	241	702	396	704	402	211	199	421	466	221	426	210	296	861	191	228	154	223	214	285	260	362	174	239	80	361	156	596	491	625	372	414	250	308	212	312	239	131	242	387	200	403	375	272	323	338	198	202	360	268	257	213	123	246	177	133	157	43	269	137	23	198	143	46	507	324
Tram1	1871	933	1599	2272	2186	1438	2438	1059	1972	2202	2066	2133	4871	4701	4295	4324	5138	4743	2923	2699	3458	3316	2890	1474	2452	1886	2420	1733	3134	2005	879	1251	1863	2373	1313	1908	2816	4712	4352	1783	2480	994	1634	1043	2036	1351	1872	1343	1495	989	2889	1128	3160	2812	3912	2745	2366	1823	1771	1300	1845	979	1357	2026	2889	1033	2147	3295	2513	2890	3927	1677	1926	2174	2161	2852	1474	881	1393	1024	1450	1486	243	1275	1220	274	2006	1497	257	5927	4418
Tram1l1	0	0	9	0	3	1	0	0	0	0	0	0	0	0	1	0	3	0	0	0	0	0	0	0	3	0	2	0	0	1	0	4	0	0	2	0	1	0	1	3	0	0	0	0	0	0	0	0	0	0	0	0	0	3	0	0	0	0	5	0	0	0	0	0	5	0	1	0	2	12	0	0	0	0	3	0	0	0	0	3	0	1	0	0	0	0	0	0	0	0	0
Tram2	193	65	111	128	169	60	234	50	185	93	228	228	682	304	336	179	628	501	368	195	477	379	228	101	142	97	164	111	353	128	124	107	306	310	101	122	1417	1830	970	1021	1448	223	135	160	328	198	150	66	71	30	156	28	169	124	486	144	237	94	115	59	123	56	98	97	115	22	74	159	50	188	113	71	58	56	65	89	41	3	83	23	17	38	5	159	73	23	250	153	27	437	273
Trank1	0	2	3	0	0	0	1	0	1	0	0	0	2	1	2	2	0	0	2	3	1	1	0	0	0	0	1	2	0	0	1	7	0	1	0	3	2	1	16	1	1	1	0	2	0	0	3	0	0	0	4	0	7	4	11	0	1	1	2	3	5	6	1	0	6	1	1	8	1	0	3	0	0	1	4	11	19	0	7	11	8	9	4	4	7	0	0	5	0	2	5
Trap1	1541	497	1074	1227	1257	618	1709	442	1360	954	1277	945	3622	1273	1876	1601	666	580	928	719	595	1095	595	382	805	576	799	562	1063	513	286	307	639	1001	730	703	214	299	815	321	166	1168	1515	1002	1747	995	2202	1250	1269	635	2075	635	699	377	1054	561	1087	563	642	350	848	691	438	513	785	205	611	577	281	426	550	293	316	434	312	372	748	334	990	552	540	684	218	586	384	103	1049	766	307	756	424
Trap1a	0	0	1	0	0	0	1	0	1	0	0	0	1	0	0	0	0	0	0	0	1	6	0	0	0	0	0	0	0	0	0	0	0	0	0	0	0	0	0	0	0	0	0	0	0	1	0	0	0	0	0	0	0	0	0	0	0	0	0	0	0	1	0	0	0	0	0	0	0	0	0	0	0	0	0	0	0	0	0	0	1	0	0	0	0	3	0	0	0	0	0
Trappc1	412	158	213	209	303	125	324	78	287	153	297	282	732	417	574	367	495	400	365	417	471	482	424	236	349	291	393	311	336	268	156	166	459	470	314	288	133	135	463	207	85	235	235	202	289	193	285	173	233	114	385	129	241	181	349	227	382	117	258	155	165	102	203	199	251	186	431	428	291	338	389	274	236	369	391	417	145	68	354	208	170	247	77	304	250	121	464	321	273	427	241
Trappc10	93	24	27	62	51	10	51	10	76	35	48	61	124	74	98	62	40	153	101	100	89	76	100	47	95	76	77	42	104	113	71	37	84	114	83	53	28	18	90	33	14	52	30	25	71	26	81	19	26	15	80	12	135	106	135	61	141	51	122	33	122	39	76	65	82	46	66	92	73	148	73	61	47	141	61	125	72	31	75	35	36	95	15	93	75	12	86	61	29	244	89
Trappc11	498	169	317	367	430	243	308	172	306	303	344	295	1014	523	397	366	400	507	541	475	469	544	425	310	397	312	530	263	865	360	130	110	211	353	152	333	168	147	490	119	138	317	343	245	393	308	549	263	247	153	461	120	515	544	730	425	529	310	434	208	436	277	285	371	504	205	645	431	274	451	354	320	241	342	410	450	421	152	539	287	331	550	120	489	381	51	546	530	116	429	311
Trappc12	1051	376	618	742	950	337	842	284	727	654	461	527	1610	807	786	665	974	695	857	577	926	786	665	533	620	496	651	441	703	419	307	336	604	732	375	523	258	250	706	175	198	620	563	455	849	603	1052	480	501	271	917	246	1158	603	941	391	843	373	1042	388	911	552	546	543	845	330	667	605	397	418	447	440	337	459	544	406	548	267	857	422	562	622	201	608	349	75	514	421	95	907	535
Trappc13	711	224	524	470	506	293	579	229	478	360	604	487	1037	757	726	516	397	493	454	221	270	454	297	170	345	253	381	161	502	254	117	126	230	353	139	216	148	239	364	191	135	498	517	427	583	346	730	377	425	224	872	285	533	335	612	301	514	301	322	157	406	216	282	302	504	168	416	419	209	236	281	221	232	363	303	239	208	136	446	191	263	348	49	357	295	53	399	207	113	504	349
Trappc2	48	30	28	19	18	26	30	5	27	25	51	35	71	58	57	50	102	62	88	26	37	98	42	30	46	42	66	60	88	40	18	9	60	61	31	64	20	33	84	27	19	23	26	22	35	23	35	25	15	13	29	13	69	68	92	45	66	26	45	19	61	39	15	30	72	30	86	67	46	90	59	39	19	64	56	44	31	12	52	26	26	55	10	46	43	14	57	50	27	69	69
Trappc2l	210	99	117	111	134	44	159	33	139	99	235	175	405	238	363	252	251	260	264	197	285	247	199	159	231	190	333	190	260	168	83	69	144	222	177	169	244	314	373	234	208	141	106	151	195	101	250	119	112	64	251	74	202	125	222	130	285	142	212	71	186	110	97	110	224	84	239	235	102	69	127	132	94	164	200	183	230	82	296	184	142	250	83	230	174	61	273	173	117	465	291
Trappc3	440	149	258	281	287	117	267	84	253	220	256	234	561	364	261	328	348	258	318	216	329	374	278	138	279	245	316	204	365	167	70	121	197	290	148	185	175	128	323	124	96	231	217	153	320	198	384	175	185	110	357	102	316	152	373	248	366	178	280	108	203	119	133	155	240	84	301	212	172	226	177	85	120	193	203	201	227	95	344	205	199	307	86	236	220	71	252	191	136	385	435
Trappc3l	0	0	0	0	0	0	0	0	0	0	0	0	0	0	0	0	2	0	0	0	0	0	0	4	1	0	1	0	0	1	0	0	2	0	1	0	0	0	0	0	0	2	0	0	0	0	0	0	0	0	0	0	0	0	1	0	0	1	0	0	0	0	0	5	0	0	0	1	0	0	2	3	1	0	3	0	0	1	0	1	3	0	0	0	1	0	0	1	0	0	0
Trappc4	737	242	429	450	600	264	499	166	533	314	470	378	1237	561	582	468	564	490	585	518	512	875	526	279	436	314	820	348	812	330	198	155	293	486	344	335	171	221	692	294	114	413	389	339	569	305	661	333	394	144	578	157	522	292	740	348	618	305	512	224	494	281	347	314	544	262	622	555	374	383	562	355	239	431	463	476	216	130	393	248	186	382	94	292	250	79	598	390	301	845	462
Trappc5	958	373	584	520	787	331	694	200	613	471	497	484	1395	875	376	288	1084	1044	871	557	975	1102	762	449	399	351	808	513	830	424	199	176	271	586	297	531	121	168	1128	154	103	433	497	248	405	255	586	223	248	85	384	103	451	282	430	262	322	162	227	139	222	215	251	210	266	127	234	312	182	346	186	187	158	226	190	240	183	94	310	197	195	248	55	1057	803	190	559	222	156	2481	1443
Trappc6a	542	153	344	206	352	96	377	113	301	195	322	271	832	318	208	133	237	186	158	200	203	210	160	143	265	203	183	142	213	117	120	106	153	207	179	153	133	120	313	107	56	246	245	156	312	171	337	118	114	36	165	51	141	61	211	58	235	106	158	69	291	132	147	148	190	99	234	201	92	87	131	167	89	134	129	128	211	69	254	104	96	200	78	126	72	23	220	73	81	307	168
Trappc6b	398	225	269	376	426	252	385	153	390	411	297	247	417	414	247	246	383	380	719	492	436	618	423	412	528	432	691	507	849	534	215	225	321	386	327	346	302	422	748	175	252	239	338	191	257	209	473	300	327	198	650	219	535	424	569	376	472	270	445	272	533	298	461	670	537	284	503	707	537	328	597	422	394	549	326	542	599	428	461	326	436	571	96	558	439	179	497	400	247	369	390
Trappc8	333	73	256	172	306	164	252	72	260	208	245	163	422	233	352	201	429	341	656	405	395	409	290	227	407	234	435	266	495	285	180	218	306	510	256	285	170	121	537	222	69	245	234	157	249	113	264	120	166	68	347	85	503	380	497	201	472	236	447	230	397	247	255	295	619	201	541	653	386	641	549	378	323	482	562	648	228	68	272	204	185	298	68	556	292	67	521	453	109	602	308
Trappc9	834	325	380	559	530	240	544	127	379	344	184	359	1230	551	281	334	337	359	316	451	380	325	320	281	264	228	371	284	414	250	97	124	118	242	182	213	78	146	461	50	127	303	430	228	387	208	479	206	195	86	348	92	426	360	592	355	405	267	302	164	307	206	243	297	315	210	351	340	244	311	260	236	211	217	279	331	402	157	677	397	292	453	156	228	245	66	356	230	74	402	351
Trarg1	0	0	0	0	0	0	1	0	1	0	0	0	0	0	0	1	0	0	0	0	0	0	0	0	0	0	0	0	0	0	0	0	0	4	7	1	2	0	0	0	0	0	1	0	0	0	0	0	0	0	0	0	0	0	0	0	0	0	0	0	0	0	4	0	16	0	0	0	0	0	12	0	0	2	0	0	1	0	1	0	0	0	2	0	1	0	1	0	0	0	0
Trat1	2	0	0	0	5	3	11	4	1	0	2	19	89	50	0	0	0	0	0	0	1	8	0	0	0	1	6	0	0	0	3	1	0	6	0	2	0	0	0	0	0	257	165	984	1744	1375	1136	573	401	286	736	270	2783	1736	1270	713	462	238	1351	709	328	177	763	804	478	0	29	0	1	1	0	4	4	1	0	7	0	0	0	3	15	7	0	2	0	0	3	2	10	0	0
Trav1	0	1	0	1	0	0	0	0	0	0	0	0	4	0	0	0	0	0	0	0	0	0	0	0	0	0	0	0	0	0	0	0	0	0	0	0	0	0	2	0	0	0	0	1	0	0	0	0	0	0	0	0	13	10	11	0	9	7	2	1	5	2	3	5	0	0	0	0	6	0	0	0	0	0	0	0	0	0	0	0	0	0	0	0	0	0	0	0	0	0	0
Trav10	0	0	0	0	0	0	0	0	0	0	0	0	0	0	0	0	0	0	0	0	0	0	0	0	0	0	0	0	0	0	0	0	0	0	0	0	0	0	0	0	0	0	0	3	0	0	0	0	3	0	1	0	8	7	35	12	18	4	12	11	14	3	3	15	3	0	0	0	0	0	0	0	0	1	0	0	0	0	0	0	0	0	0	0	0	0	0	0	0	0	0
Trav10d	0	0	0	0	0	0	0	0	0	0	0	0	0	0	0	0	0	0	0	0	0	0	0	0	0	0	0	0	0	0	0	0	0	0	0	0	0	0	0	0	0	0	0	0	0	0	0	0	0	0	0	0	0	1	0	1	1	0	0	0	0	0	0	0	0	0	0	0	0	0	0	0	0	0	1	0	0	0	0	0	0	0	0	0	0	0	0	0	0	0	0
Trav10n	0	0	0	0	0	0	0	0	0	0	0	0	0	0	0	0	0	0	0	0	0	0	0	0	0	0	0	0	0	0	0	0	0	0	0	0	0	0	0	0	0	3	0	0	0	0	0	0	0	0	0	0	5	5	0	0	3	2	3	0	1	0	0	2	0	0	1	0	0	0	0	0	0	0	0	0	0	0	0	0	0	0	0	0	0	0	0	0	0	0	0
Trav11	0	0	0	0	0	0	0	0	0	0	0	0	0	0	0	0	0	0	0	0	0	0	0	0	0	0	0	0	0	0	0	0	0	0	0	0	0	0	0	0	0	0	0	0	0	0	0	0	0	0	0	0	0	0	0	0	0	0	0	0	0	0	1	0	0	0	0	0	0	0	0	0	0	0	0	0	0	0	0	0	0	0	0	0	0	0	0	0	0	0	0
Trav11d	0	0	0	0	0	0	0	0	0	0	0	0	0	0	0	0	0	0	0	0	0	0	0	0	0	0	0	0	0	0	0	0	0	0	0	0	0	0	0	0	0	0	0	0	0	0	0	0	0	0	0	0	0	0	0	0	0	0	0	0	0	0	0	0	0	0	0	0	0	0	0	0	0	0	0	0	0	0	0	0	0	0	0	0	0	0	0	0	0	0	0
Trav11n	0	0	0	0	0	0	0	0	0	0	0	0	0	0	0	0	0	0	0	0	0	0	0	0	0	0	0	0	0	0	0	0	0	0	0	0	0	0	0	0	0	0	0	0	0	0	0	0	2	0	0	0	5	1	7	0	0	3	0	0	3	0	0	3	0	0	0	0	0	0	0	0	0	0	0	0	0	0	0	0	0	0	0	0	0	0	0	0	0	0	0
Trav12-1	0	0	0	0	0	0	0	0	0	0	0	0	0	0	0	0	0	0	0	0	0	0	0	0	0	0	0	0	0	0	0	0	0	0	0	0	0	0	0	0	0	0	0	0	3	0	0	0	0	0	0	0	23	11	25	5	32	21	15	10	19	9	7	6	6	0	2	0	0	16	0	0	0	0	0	0	0	0	0	0	0	0	0	0	1	0	0	0	0	0	0
Trav12-2	0	0	0	0	1	0	0	0	0	0	0	0	0	0	0	0	0	0	0	0	0	0	0	0	0	0	0	0	0	0	0	0	0	0	0	0	0	0	0	0	0	0	0	0	0	0	0	0	1	1	0	0	13	5	13	4	21	33	20	9	15	10	6	4	6	0	3	0	0	0	0	0	0	0	0	0	0	0	0	0	0	0	0	0	0	0	0	0	0	0	0
Trav12-3	0	0	0	0	0	0	0	0	0	0	0	0	0	0	0	0	0	0	0	0	0	0	0	0	0	0	0	0	0	0	0	0	0	0	0	0	0	0	0	0	0	0	1	0	0	0	0	0	1	0	0	1	32	2	33	8	31	6	15	17	10	7	20	4	0	0	4	0	0	0	0	0	1	0	0	0	0	0	0	0	0	0	0	0	0	0	0	1	0	0	0
Trav12-4	0	0	0	2	0	0	0	0	0	0	0	0	0	0	0	0	0	0	0	0	0	0	0	0	0	0	0	0	0	0	0	0	0	0	0	0	0	0	0	0	0	0	0	0	0	0	0	0	0	1	10	0	5	8	0	0	0	0	6	2	0	0	0	0	0	0	0	0	0	0	0	0	0	0	0	0	0	0	0	0	0	0	0	0	0	0	0	0	0	0	0
Trav12d-1	0	0	0	0	0	0	0	0	0	0	0	0	0	0	0	0	0	0	0	0	0	0	0	0	0	0	0	0	0	0	0	0	0	0	0	0	0	0	0	0	0	0	0	0	0	0	0	0	0	0	0	0	0	0	0	0	0	0	0	0	0	0	0	0	0	0	0	0	0	0	0	0	0	0	0	0	0	0	0	0	0	0	0	0	0	0	0	0	0	0	0
Trav12d-2	0	0	0	0	0	0	0	0	0	0	0	0	0	0	0	0	0	0	0	0	0	0	0	0	0	0	0	0	0	0	0	0	0	0	0	0	0	0	0	0	0	0	0	0	0	0	0	0	0	0	0	0	0	0	0	0	0	0	0	0	0	0	0	0	0	0	0	0	0	0	0	0	0	0	0	0	0	0	0	0	0	0	0	0	0	0	0	0	0	0	0
Trav12d-3	0	0	0	0	0	0	0	0	0	0	0	0	0	0	0	0	0	0	0	0	0	0	0	0	0	0	0	0	0	0	0	0	0	0	0	0	0	0	0	0	0	0	0	0	0	0	0	0	0	0	0	0	0	0	0	0	0	0	0	0	0	0	0	0	0	0	0	0	0	0	0	0	0	0	0	0	0	0	0	0	0	0	0	0	0	0	0	0	0	0	0
Trav12n-1	0	0	0	0	0	0	0	0	0	0	0	0	0	0	0	0	0	0	0	0	0	0	0	0	0	0	0	0	0	0	0	0	0	0	0	0	0	0	0	0	0	0	0	0	0	0	0	0	0	0	0	0	0	0	0	0	0	0	0	0	0	0	0	0	0	0	0	0	0	0	0	0	0	0	0	0	0	0	0	0	0	0	0	0	0	0	0	0	0	0	0
Trav12n-2	0	0	0	0	0	0	0	0	0	0	0	0	0	0	0	0	0	0	0	0	0	0	0	0	0	0	0	0	0	0	0	0	0	0	0	0	0	0	0	0	0	0	0	0	0	0	0	0	0	0	0	0	0	0	0	0	0	0	0	0	0	0	0	0	0	0	0	0	0	0	0	0	0	0	0	0	0	0	0	0	0	0	0	0	0	0	0	0	0	0	0
Trav12n-3	0	0	0	0	0	0	0	0	0	0	0	0	0	0	0	0	0	0	0	0	0	0	0	0	0	0	0	0	0	0	0	0	0	0	0	0	0	0	0	0	0	0	0	0	0	0	0	0	0	0	0	0	0	0	0	0	0	0	0	0	0	0	0	0	0	0	0	0	0	0	0	0	0	0	0	0	0	0	0	0	0	0	0	0	0	0	0	0	0	0	0
Trav13-1	0	0	0	0	0	0	0	0	0	0	0	0	0	0	0	0	0	0	0	0	0	0	0	0	0	0	0	0	0	0	0	0	2	0	0	0	0	0	0	0	1	0	0	0	0	0	4	1	6	0	3	2	56	45	61	23	66	28	34	13	40	13	11	7	3	0	0	0	0	0	0	0	0	0	0	0	0	0	0	0	0	0	0	0	0	0	0	0	0	30	15
Trav13-2	0	0	0	0	0	0	0	0	0	0	0	0	0	0	1	0	0	0	0	0	0	0	0	0	0	0	0	0	0	0	0	0	0	0	0	0	0	0	0	0	0	0	0	0	0	0	3	0	0	0	2	0	13	4	8	2	13	11	6	3	7	3	8	4	0	0	0	0	0	0	0	0	0	1	0	0	0	0	0	0	0	0	0	1	0	0	0	0	0	0	0
Trav13-3	0	0	0	0	0	0	0	0	0	0	0	0	0	0	0	0	0	0	0	0	0	0	0	0	0	0	1	0	0	0	0	0	0	0	0	0	0	0	0	0	0	0	0	0	0	0	0	0	0	0	0	0	1	1	0	0	0	0	0	0	0	0	0	0	0	0	0	0	0	0	0	0	0	0	0	0	0	0	0	0	0	0	0	1	0	0	0	0	0	0	0
Trav13-4-dv7	2	0	0	1	0	1	1	0	0	0	0	0	0	0	0	0	0	0	0	0	0	0	0	0	0	0	0	0	0	0	0	0	0	0	0	0	0	0	0	0	0	2	0	0	0	1	0	2	3	0	0	0	3	5	8	5	2	6	0	4	4	0	1	0	0	0	1	0	0	0	0	0	0	0	0	0	0	0	0	0	0	0	0	0	1	0	0	0	0	9	1
Trav13-5	13	3	12	3	4	6	11	2	8	4	1	0	4	1	3	0	0	0	0	0	0	0	0	0	0	0	0	0	0	0	0	0	0	0	0	0	0	0	0	0	0	3	1	3	23	14	13	10	2	3	21	4	41	12	8	3	12	5	9	2	4	4	0	7	1	1	9	29	13	0	10	11	8	6	15	12	1	0	2	0	0	0	0	1	0	0	0	0	0	11	5
Trav13d-1	0	0	0	0	0	0	0	0	0	0	0	0	0	0	0	0	0	0	0	0	0	0	0	0	0	0	0	0	0	0	0	0	0	0	0	0	0	0	0	0	0	0	0	0	0	0	0	0	0	0	0	0	0	0	1	1	1	0	0	0	1	0	0	0	0	0	0	0	0	0	0	0	0	0	0	0	0	0	0	0	0	0	0	0	0	0	0	0	0	0	0
Trav13d-2	0	0	0	0	0	0	0	0	0	0	0	0	0	0	0	0	0	0	0	0	0	0	0	0	0	0	0	0	0	0	0	0	0	0	0	0	0	0	0	0	0	0	0	0	0	0	0	0	0	0	0	0	0	0	0	0	0	0	0	0	0	0	0	0	0	0	0	0	0	0	0	0	0	0	0	0	0	0	0	0	0	0	0	0	0	0	0	0	0	0	0
Trav13d-3	0	0	0	0	0	0	0	0	0	0	0	0	0	0	0	0	0	0	0	0	0	0	0	0	0	0	0	0	0	0	0	0	0	0	0	0	0	0	0	0	0	0	0	0	0	0	0	0	0	0	0	0	0	0	0	0	0	0	0	0	0	0	0	0	0	0	0	0	0	0	0	0	0	0	0	0	0	0	0	0	0	0	0	0	0	0	0	0	0	0	0
Trav13d-4	0	0	0	0	0	0	0	0	0	0	1	0	0	2	0	0	0	0	0	0	0	0	0	0	0	0	0	0	0	2	0	0	0	0	0	0	0	0	0	0	0	2	1	0	2	2	0	0	0	0	0	0	0	0	0	0	17	2	2	0	3	0	0	2	0	0	0	0	0	0	0	0	0	0	1	0	0	0	0	0	0	0	0	0	0	0	0	0	0	0	0
Trav13n-1	0	0	0	0	0	0	0	0	0	0	0	0	0	0	0	0	0	0	0	0	0	0	0	0	0	0	0	0	0	0	0	0	0	0	0	0	0	0	0	0	0	0	0	0	0	0	0	0	0	0	1	0	3	3	0	3	0	2	0	0	2	0	1	0	0	0	0	0	0	0	0	0	0	0	0	0	0	0	0	1	0	0	0	0	0	0	0	0	0	0	0
Trav13n-2	0	0	0	0	0	0	0	0	0	0	0	0	0	0	0	0	0	0	0	0	0	0	0	0	0	0	0	0	0	0	0	0	0	0	0	0	0	0	0	0	0	0	0	0	0	0	0	0	0	0	0	0	2	0	0	0	0	0	0	0	0	0	0	0	0	0	0	0	0	0	0	0	0	0	0	0	0	0	0	0	0	0	0	0	0	0	0	0	0	0	0
Trav13n-3	0	0	0	0	0	0	0	0	0	0	0	0	0	0	0	0	0	0	0	0	0	0	0	0	0	0	0	0	0	0	0	0	0	0	0	0	0	0	0	0	0	0	0	0	0	0	0	0	0	0	0	0	0	0	0	0	0	0	0	0	0	0	0	0	0	0	0	0	0	0	0	0	0	0	0	0	0	0	0	0	0	0	0	0	0	0	0	0	0	0	0
Trav13n-4	0	0	1	0	0	0	1	0	0	0	0	0	0	1	0	0	0	2	0	0	0	0	0	0	0	0	0	0	0	0	0	0	0	0	0	0	0	0	2	0	0	0	0	1	0	1	1	0	0	0	0	0	6	17	28	5	3	9	10	2	5	5	1	1	2	0	0	0	1	0	0	0	0	0	0	0	0	0	0	0	1	0	0	0	6	0	0	0	1	11	6
Trav14-1	0	0	0	0	0	0	0	0	0	0	0	0	0	0	0	0	0	0	0	0	1	0	0	0	0	0	0	0	0	0	0	0	0	0	0	0	0	0	0	0	0	2	0	0	1	0	0	1	2	3	10	1	115	48	136	60	115	30	72	31	40	22	42	28	1	1	7	0	0	0	0	1	0	0	0	0	0	0	0	0	0	0	0	0	0	0	0	0	2	2	2
Trav14-2	0	0	0	0	0	0	0	0	0	0	0	0	1	0	0	0	0	0	0	0	0	0	0	0	0	0	0	0	0	0	0	0	0	0	0	0	0	0	0	0	0	1	0	0	0	0	1	0	6	2	0	5	18	28	30	19	14	15	8	1	10	5	18	11	5	0	0	0	0	0	0	0	0	0	0	0	0	0	0	0	0	0	0	0	0	0	0	0	0	0	0
Trav14-3	1	0	0	0	0	0	0	0	2	0	0	0	0	1	0	0	0	0	0	0	0	0	0	0	1	0	0	0	0	0	0	0	0	0	0	0	0	0	0	0	0	0	0	0	0	0	1	0	0	1	0	3	3	1	39	19	10	7	35	7	6	2	9	10	0	0	0	0	0	0	0	0	0	0	0	0	0	0	0	0	1	0	0	0	0	0	0	0	0	1	1
Trav14d-1	0	0	0	0	0	0	0	0	0	0	0	0	0	0	0	0	0	0	0	0	0	0	0	0	0	0	0	0	0	0	0	0	0	0	0	0	0	0	0	0	0	0	0	0	0	0	0	0	0	0	0	0	0	0	0	0	0	0	0	0	0	0	0	0	0	0	0	0	0	0	0	0	0	0	0	0	0	0	0	0	0	0	0	0	0	0	0	0	0	0	0
Trav14d-2	0	0	0	0	0	0	0	0	0	0	0	0	0	0	0	0	0	0	0	0	0	0	0	0	0	0	0	0	0	0	0	0	0	0	0	0	0	0	0	0	0	0	0	0	0	0	0	0	0	0	0	0	0	0	0	0	2	0	0	0	0	0	0	0	0	0	0	0	0	0	0	0	0	0	0	0	0	0	0	0	0	0	0	0	0	0	0	0	0	0	0
Trav14d-3-dv8	0	0	0	0	0	0	0	0	0	0	0	0	0	0	0	0	0	0	0	0	0	0	0	0	0	0	0	0	0	0	0	0	0	0	0	0	0	0	0	0	0	0	0	0	0	0	0	0	0	1	0	0	9	6	74	25	32	5	47	16	5	7	11	10	5	0	2	0	0	0	0	0	0	0	0	0	0	0	0	0	0	0	0	0	0	0	0	0	0	0	0
Trav14n-1	0	0	0	0	0	0	0	0	0	0	0	0	0	0	0	0	0	0	0	0	0	0	0	0	0	0	0	0	0	0	0	0	0	0	0	0	0	0	0	0	0	0	0	0	0	0	0	0	0	0	0	0	0	0	0	0	0	0	0	0	0	0	0	0	0	0	0	0	0	0	0	0	0	0	0	0	0	0	0	0	0	0	0	0	0	0	0	0	0	0	0
Trav14n-2	0	0	0	0	0	0	0	0	0	0	0	0	0	0	0	0	0	0	0	0	0	0	0	0	0	0	0	0	0	0	0	0	0	0	0	0	0	0	0	0	0	0	0	0	0	0	0	0	0	0	0	0	0	0	0	0	0	0	0	0	0	0	0	0	0	0	0	0	0	0	0	0	0	0	0	0	0	0	0	0	0	0	0	0	0	0	0	0	0	0	0
Trav14n-3	0	0	1	0	0	3	3	0	0	0	0	0	0	0	0	0	0	0	0	0	0	0	0	0	2	0	0	0	0	0	0	0	0	2	0	0	0	0	5	0	0	0	0	0	2	1	0	0	0	0	0	0	45	24	54	24	31	10	26	14	9	9	12	15	2	0	0	0	0	0	0	0	0	0	2	0	0	0	0	0	0	0	0	0	0	0	0	0	0	20	18
Trav15-1-dv6-1	0	0	0	0	0	0	0	0	0	0	0	0	0	0	0	0	0	0	0	0	0	0	0	0	0	0	0	0	0	0	0	0	0	0	0	0	0	0	0	2	0	1	0	0	0	0	2	1	4	0	15	6	23	14	26	13	38	16	14	11	19	2	1	4	6	0	0	1	0	0	0	0	3	0	0	0	1	0	0	0	2	0	0	0	0	0	0	0	0	0	3
Trav15-2-dv6-2	0	0	0	0	0	0	0	0	0	0	1	0	0	1	0	0	1	0	3	0	0	0	0	0	0	0	0	0	0	0	0	0	0	0	0	0	0	0	0	0	0	5	0	4	33	26	24	7	15	9	6	4	6	2	7	1	2	7	1	1	1	4	3	16	0	0	0	0	0	0	0	2	0	0	0	0	0	0	0	0	0	0	0	0	0	0	0	0	0	0	0
Trav15-3	0	0	0	0	0	0	0	0	0	0	0	0	0	0	0	0	0	0	0	0	0	0	0	0	0	0	0	0	0	0	0	0	0	0	0	0	0	0	0	0	0	0	0	0	0	0	0	0	0	0	0	1	0	0	0	1	0	0	0	0	0	0	0	0	0	1	0	0	0	0	0	0	0	0	0	0	0	0	0	0	0	0	0	0	0	0	0	0	0	0	0
Trav15d-1-dv6d-1	0	0	0	0	0	0	0	0	0	0	0	0	0	0	0	0	0	0	0	0	0	0	0	0	0	0	0	0	0	0	0	0	0	0	0	0	0	0	0	0	0	0	0	0	0	0	0	0	0	0	0	0	0	0	0	0	0	0	0	0	0	0	0	0	0	0	0	0	0	0	0	0	0	0	0	0	0	0	0	0	0	0	0	0	0	0	0	0	0	0	0
Trav15d-2-dv6d-2	0	0	0	0	0	0	0	0	0	0	0	0	0	0	0	0	0	0	0	0	0	0	0	0	0	0	0	0	0	0	0	0	0	0	0	0	0	0	0	0	0	0	0	0	0	0	0	0	0	0	0	0	0	0	0	0	0	0	0	0	0	0	0	0	0	0	0	0	0	0	0	0	0	0	0	0	0	0	0	0	0	0	0	0	0	0	0	0	0	0	0
Trav15d-3	0	0	0	0	0	0	0	0	0	0	0	0	0	0	0	0	0	0	0	0	0	0	0	0	0	0	0	0	0	0	0	0	0	0	0	0	0	0	0	0	0	0	0	0	0	0	0	0	0	0	3	0	0	0	1	0	4	0	0	0	0	0	0	0	0	0	0	0	0	0	0	0	0	0	0	0	0	0	0	0	0	0	0	0	0	0	0	0	0	0	0
Trav15n-1	0	0	0	0	0	0	0	0	0	0	0	0	0	0	0	0	0	0	0	0	0	0	0	0	0	0	0	0	0	0	0	0	0	0	0	0	0	0	0	0	0	0	0	0	0	0	0	0	0	0	0	0	0	0	0	0	0	0	0	0	0	0	0	0	0	0	0	0	0	0	0	0	0	0	0	0	0	0	0	0	0	0	0	0	0	0	0	0	0	0	0
Trav15n-2	0	0	0	0	0	0	0	0	0	0	0	0	0	0	0	0	0	0	0	0	0	0	0	0	0	0	0	0	0	0	0	0	0	0	0	0	0	0	0	0	0	0	0	0	0	0	0	0	0	0	0	0	0	0	0	0	0	0	0	0	0	0	0	0	0	0	0	0	0	0	0	0	0	0	0	0	0	0	0	0	0	0	0	0	0	0	0	0	0	0	0
Trav15n-3	0	0	0	0	0	0	0	0	0	0	0	0	0	0	0	0	0	0	0	0	0	0	0	0	0	0	2	0	0	0	0	0	0	0	0	0	0	0	0	0	0	0	0	0	0	0	0	0	0	0	0	0	0	0	0	0	0	0	0	0	0	0	0	0	0	0	0	0	0	0	0	0	0	0	0	0	0	0	0	0	0	0	0	1	0	0	0	0	0	2	0
Trav16	0	0	0	0	0	0	0	0	0	0	0	0	0	0	0	0	0	0	0	0	0	0	0	0	0	0	0	0	0	0	0	0	0	0	0	0	1	0	0	0	0	0	0	1	0	0	0	0	4	4	2	1	3	7	10	5	32	19	6	1	15	14	7	2	0	0	0	0	0	0	0	0	0	0	1	0	0	0	1	0	0	0	0	0	0	0	0	0	0	0	0
Trav16d-dv11	0	0	0	0	0	0	0	0	0	0	0	0	0	0	0	0	0	0	0	0	0	0	0	0	0	0	0	0	0	0	0	0	0	0	0	0	0	1	0	0	0	1	0	0	0	0	0	0	0	0	0	0	13	6	4	1	17	4	4	3	8	5	4	5	0	0	0	0	0	0	0	0	0	0	3	0	0	0	0	0	0	0	0	0	0	0	0	0	0	0	0
Trav16n	0	0	0	0	0	0	0	0	0	0	0	0	0	0	0	0	0	0	0	0	0	0	0	0	0	0	0	0	0	0	0	0	1	0	0	0	0	0	0	0	0	0	0	0	0	0	0	0	0	0	0	0	6	5	12	4	12	13	2	3	12	10	2	2	2	0	0	0	0	0	0	0	0	0	0	1	0	0	0	0	0	0	0	0	0	0	0	0	0	2	0
Trav17	0	0	1	0	0	0	0	1	0	0	0	0	0	0	0	0	0	0	0	0	0	0	0	0	0	0	3	0	0	0	0	0	0	0	0	0	0	0	0	3	0	0	0	0	28	24	131	28	15	8	38	3	49	46	36	28	39	11	22	11	10	15	13	15	0	0	7	0	0	0	0	2	0	2	0	0	0	0	0	0	4	0	0	3	1	0	0	0	0	0	0
Trav18	0	0	0	0	0	0	0	0	0	0	0	0	0	0	0	0	0	0	0	0	0	0	0	0	0	0	0	0	0	0	0	0	0	0	0	0	0	0	0	1	0	1	0	0	6	1	48	3	3	4	6	1	4	2	1	0	1	0	1	0	1	1	0	2	0	0	0	0	0	0	0	0	0	0	0	0	0	0	0	0	0	0	0	0	0	0	0	0	0	0	0
Trav19	0	0	0	0	0	0	0	0	0	0	0	0	0	0	0	0	0	0	0	0	0	0	0	0	0	0	0	0	0	0	0	0	0	0	0	0	0	0	0	0	0	0	0	0	0	0	0	0	0	0	1	1	9	7	14	3	20	16	7	8	10	8	3	1	0	0	0	0	0	0	0	0	0	0	0	0	0	4	3	0	3	0	0	0	0	0	0	1	0	2	0
Trav2	1	1	2	0	1	0	1	2	0	5	4	5	11	2	0	0	0	0	0	1	0	0	1	0	0	0	0	0	0	0	0	0	0	0	0	0	0	0	0	0	0	2	2	1	4	1	10	1	1	0	0	0	12	8	29	9	7	8	9	10	2	0	1	5	0	0	0	0	0	0	0	0	0	0	0	0	0	0	0	0	0	0	0	0	1	0	0	0	0	2	0
Trav20	0	0	0	0	0	0	0	0	0	0	0	0	0	0	0	0	0	0	0	0	0	0	0	0	0	0	0	0	0	0	0	0	0	0	0	0	0	0	0	0	0	0	0	0	0	0	0	0	0	0	0	0	1	0	0	0	1	0	0	2	0	1	0	0	0	0	0	0	0	0	0	0	0	0	2	0	0	0	0	0	0	0	0	0	0	0	0	0	0	0	0
Trav21-dv12	0	0	0	0	0	0	0	0	0	0	0	0	0	0	0	0	0	0	0	0	0	0	0	0	0	0	0	0	0	0	0	0	0	0	0	0	0	0	0	0	0	0	1	0	0	0	4	0	8	3	23	10	23	16	22	6	16	11	13	10	10	3	9	3	0	0	0	0	0	0	0	1	0	0	0	0	0	0	0	0	0	0	0	0	0	0	0	0	0	0	0
Trav22	0	0	0	0	0	0	0	0	0	0	0	0	0	0	0	0	0	0	0	0	0	0	0	0	0	0	0	0	0	0	0	0	0	0	0	0	0	0	0	0	0	0	0	1	1	1	3	4	0	0	9	1	23	5	12	22	4	6	3	0	1	1	3	0	0	39	56	76	34	44	78	35	53	83	46	61	0	0	0	1	0	0	0	0	0	3	0	1	0	0	0
Trav23	3	0	2	0	0	0	0	0	0	0	0	0	0	0	0	0	0	0	0	0	0	0	0	0	0	0	0	0	0	0	0	0	0	0	0	0	0	0	4	0	0	0	0	0	0	0	1	0	0	0	2	0	2	0	3	0	4	0	0	2	0	0	0	2	0	0	0	0	0	0	0	0	0	0	0	0	0	0	0	2	0	0	0	0	0	0	0	0	0	0	0
Trav3-1	0	0	0	0	0	0	0	0	0	0	0	0	0	0	0	0	0	0	0	0	0	0	0	0	0	1	4	0	0	0	0	0	1	0	0	0	0	0	0	0	0	0	0	0	0	0	0	0	0	0	0	0	0	14	19	11	18	6	3	8	22	2	0	4	6	0	5	0	0	0	0	0	0	0	0	0	0	0	0	0	0	0	0	0	0	0	0	0	0	0	0
Trav3-2	0	0	0	0	0	0	0	0	0	0	0	0	0	0	0	0	0	0	0	0	0	0	0	0	0	0	0	0	0	0	0	0	0	0	0	0	0	0	0	0	0	0	0	0	0	0	0	0	0	0	0	0	0	0	0	1	0	2	3	0	0	0	0	0	0	0	4	0	0	0	0	0	0	0	0	0	0	0	0	0	0	0	0	0	0	0	0	0	0	0	0
Trav3-3	0	0	0	0	0	0	0	0	0	0	0	0	0	0	0	0	0	0	0	0	0	0	0	0	0	0	0	0	0	0	1	0	0	0	0	0	0	0	0	0	0	0	0	0	3	2	1	2	3	1	0	0	22	13	60	28	36	37	32	13	23	14	18	13	4	0	2	0	0	0	0	0	0	0	0	0	0	0	3	0	0	0	0	0	0	0	0	0	0	0	0
Trav3-4	0	0	0	0	0	0	0	0	0	0	0	0	0	0	0	0	0	0	0	0	0	0	0	0	0	0	0	0	0	0	0	0	0	3	0	0	0	0	0	0	0	0	0	0	0	0	0	1	1	0	8	3	27	13	5	0	6	8	2	1	1	2	0	1	0	0	0	0	0	0	0	0	0	0	0	0	0	0	0	0	0	0	0	0	0	0	0	1	0	0	6
Trav3d-2	0	0	0	0	0	0	0	0	0	0	0	0	0	0	0	0	0	0	0	0	0	0	0	0	0	0	0	0	0	0	0	0	0	0	0	0	0	0	0	0	0	0	0	0	0	0	0	0	0	0	0	0	0	0	0	0	0	0	0	0	0	0	0	0	0	0	0	0	0	0	0	0	0	0	0	0	0	0	0	0	0	0	0	0	0	0	0	0	0	0	0
Trav3d-3	0	0	0	0	0	0	0	0	0	0	0	0	0	0	0	0	0	0	0	0	0	0	0	0	0	0	0	0	0	0	0	0	0	0	0	0	0	0	0	0	0	0	0	0	0	0	0	0	0	0	0	0	0	0	0	0	0	0	0	0	0	0	0	0	0	0	0	0	0	0	0	0	0	0	0	0	0	0	0	0	0	0	0	0	0	0	0	0	0	0	0
Trav3n-2	0	0	0	0	0	0	0	0	0	0	0	0	0	0	0	0	0	0	0	0	0	0	0	0	0	0	0	0	0	0	0	0	0	0	0	0	0	0	0	0	0	0	0	0	0	0	0	0	0	0	0	0	0	0	0	0	0	0	0	0	0	0	0	0	0	0	0	0	0	0	0	0	0	0	0	0	0	0	0	0	0	0	0	0	0	0	0	0	0	0	0
Trav3n-3	0	0	0	0	0	0	0	0	0	0	0	0	0	0	0	0	0	0	0	0	0	0	0	0	0	0	0	0	0	0	0	0	0	0	0	0	0	0	0	0	0	0	0	0	0	0	0	0	0	0	0	0	0	0	0	0	0	0	0	1	0	0	0	0	0	0	0	0	0	0	0	0	0	0	0	0	0	0	0	0	0	0	0	0	0	0	0	0	0	0	0
Trav4-1	0	0	0	0	0	0	0	0	0	0	0	0	0	1	0	0	0	0	0	0	0	0	0	0	0	0	0	0	0	0	0	0	1	0	0	0	0	0	0	0	0	0	1	0	0	0	0	0	0	0	0	0	0	0	0	0	0	0	0	0	0	0	0	0	0	0	0	0	1	0	0	0	0	0	0	0	0	0	0	0	0	0	0	0	0	0	0	0	0	0	0
Trav4-2	0	0	0	0	0	0	0	0	0	0	0	0	0	0	0	0	0	0	0	0	0	0	0	0	0	0	0	0	0	0	0	0	0	0	0	0	0	0	0	0	0	0	0	0	0	0	0	0	0	0	0	0	1	5	6	0	2	2	4	0	1	0	0	1	3	0	0	0	0	0	0	0	0	0	0	0	0	0	0	0	0	0	0	0	0	0	0	0	0	0	0
Trav4-3	1	0	0	0	0	0	0	0	0	0	0	0	0	0	0	0	0	0	0	0	0	0	0	0	0	0	0	0	0	0	0	0	0	0	0	0	0	0	0	2	0	0	0	0	0	0	0	0	0	0	2	0	4	6	26	15	19	12	21	6	14	3	8	4	1	0	0	1	0	0	0	0	0	0	0	0	0	0	0	0	0	0	0	0	1	0	0	0	0	0	1
Trav4-4-dv10	2	0	0	0	8	0	0	0	0	0	0	0	0	0	0	0	0	0	0	0	0	0	0	0	0	0	0	0	0	0	0	0	0	0	0	0	0	0	0	0	0	0	0	0	0	0	0	0	0	0	0	0	21	7	31	24	2	10	9	11	8	2	7	14	0	0	0	0	0	0	0	0	0	0	0	0	0	0	0	0	0	0	0	0	0	0	0	0	0	0	0
Trav4d-2	0	0	0	0	0	0	0	0	0	0	0	0	0	0	0	0	0	0	0	0	0	0	0	0	0	0	0	0	0	0	0	0	0	0	0	0	0	0	0	0	0	0	0	0	0	0	0	0	0	0	0	0	3	1	0	1	0	0	1	0	2	0	2	1	4	0	0	0	0	0	0	0	0	0	0	0	0	0	0	0	0	0	0	0	0	0	0	0	0	3	0
Trav4d-3	0	0	0	0	0	0	0	0	0	0	0	0	0	0	0	0	0	0	0	0	0	0	0	0	0	0	0	0	0	0	0	0	0	0	0	0	0	0	0	0	0	0	0	0	0	0	0	0	0	0	0	0	0	0	0	0	2	0	0	0	0	0	0	0	0	0	0	0	0	0	0	0	0	0	0	0	0	0	0	0	0	0	0	0	0	0	0	0	0	0	0
Trav4d-4	0	0	0	0	0	0	0	0	0	0	0	0	0	0	0	0	0	0	0	0	0	0	0	0	0	0	0	0	0	0	0	0	0	0	0	0	0	0	0	0	0	0	0	0	0	0	0	0	0	0	0	0	0	0	0	0	0	0	0	0	0	0	0	0	0	0	0	0	0	0	0	0	0	0	0	0	0	0	0	0	0	0	0	0	0	0	0	0	0	0	0
Trav4n-3	0	0	0	0	0	0	0	0	0	0	0	0	0	0	0	0	0	0	0	0	0	0	0	0	0	0	0	0	0	0	0	0	0	0	0	0	0	0	0	0	0	0	0	0	0	0	0	0	0	0	0	0	0	0	0	0	0	0	0	0	0	0	0	0	0	0	0	0	0	0	0	0	0	0	0	0	0	0	0	0	0	0	0	0	0	0	0	0	0	0	0
Trav4n-4	0	0	0	0	0	0	0	0	0	0	0	0	0	0	0	0	0	0	0	0	0	0	0	0	0	0	0	0	0	0	0	0	0	0	0	0	0	0	0	0	0	0	0	0	0	0	0	0	0	0	0	0	0	0	0	0	0	0	0	0	0	0	0	0	0	0	0	0	0	0	0	0	0	0	0	0	0	0	0	0	0	0	0	0	0	0	0	0	0	0	0
Trav5-1	0	0	0	0	1	0	0	0	0	0	0	0	0	0	0	0	0	0	0	0	0	0	0	0	0	0	0	0	0	0	0	0	0	0	0	0	0	0	0	0	0	0	0	0	0	0	0	0	0	0	0	0	3	11	20	6	4	0	1	1	6	0	2	0	2	0	0	0	0	0	0	0	0	0	0	0	0	0	0	0	0	0	0	0	0	0	0	0	0	0	0
Trav5-2	0	0	0	0	0	0	0	0	0	0	0	0	0	0	0	0	0	0	0	0	0	0	0	0	0	0	0	0	0	0	0	0	0	0	0	0	0	0	0	0	0	0	0	0	0	0	0	0	0	0	0	0	0	0	5	0	0	0	0	1	0	0	0	0	0	0	0	0	0	0	0	0	0	0	0	0	0	0	0	0	0	0	0	0	0	0	0	0	0	0	0
Trav5-4	0	0	0	0	0	0	0	0	0	0	0	0	0	0	0	0	0	0	0	0	0	0	0	0	0	0	0	0	0	0	0	0	0	0	0	0	0	0	0	0	0	0	0	0	0	1	0	0	0	0	0	0	9	9	14	18	10	9	17	9	9	8	6	1	0	0	0	0	0	0	0	0	0	0	0	0	0	0	0	0	0	0	0	0	0	0	0	0	0	0	0
Trav5d-2	0	0	0	0	0	0	0	0	0	0	0	0	0	0	0	0	0	0	0	0	0	0	0	0	0	0	0	0	0	0	0	0	0	0	0	0	0	0	0	0	0	0	0	0	0	0	0	0	0	0	0	0	0	0	0	0	0	0	0	0	0	0	0	0	0	0	0	0	0	0	0	0	0	0	0	0	0	0	0	0	0	0	0	0	0	0	0	0	0	0	0
Trav5d-3	0	0	0	0	0	0	0	0	0	0	0	0	0	0	0	0	0	0	0	0	0	0	0	0	0	0	0	0	0	0	0	0	0	0	0	0	0	0	0	0	0	0	0	0	0	0	0	0	0	0	0	0	0	0	0	0	0	0	0	0	0	0	0	0	0	0	0	0	0	0	0	0	0	0	0	0	0	0	0	0	0	0	0	0	0	0	0	0	0	0	0
Trav5d-4	0	0	0	0	0	0	0	0	0	0	0	0	0	0	0	0	0	0	0	0	0	0	0	0	0	0	0	0	0	0	0	0	0	0	0	0	0	0	0	0	0	0	0	0	0	0	0	0	0	0	0	0	0	0	0	0	0	0	0	0	0	0	0	0	0	0	0	0	0	0	0	0	0	0	0	0	0	0	0	0	0	0	0	0	0	0	0	0	0	0	0
Trav5n-2	0	0	0	0	0	0	0	0	0	0	0	0	0	0	0	0	0	0	0	0	0	0	0	0	0	0	0	0	0	0	0	0	0	0	0	0	0	0	0	0	0	0	0	0	0	0	0	0	0	0	0	0	0	0	0	0	0	0	0	0	0	0	0	0	0	0	0	0	0	0	0	0	0	0	0	0	0	0	0	0	0	0	0	0	0	0	0	0	0	0	0
Trav5n-3	0	0	0	0	0	0	0	0	0	0	0	0	0	0	0	0	0	0	0	0	0	0	0	0	0	0	0	0	0	0	0	0	0	0	0	0	0	0	0	0	0	0	0	0	0	0	0	0	0	0	0	0	0	0	0	0	0	0	0	0	0	0	0	0	0	0	0	0	0	0	0	0	0	0	0	0	0	0	0	0	0	0	0	0	0	0	0	0	0	0	0
Trav5n-4	0	0	0	0	0	0	0	0	0	0	0	0	0	0	0	0	0	0	0	0	0	0	0	0	0	0	0	0	0	0	0	0	0	0	0	0	0	0	0	0	0	0	0	0	0	0	0	0	0	0	0	0	0	0	0	0	0	0	0	0	0	0	0	0	0	0	0	0	0	0	0	0	0	0	0	0	0	0	0	0	0	0	0	0	0	0	0	0	0	0	0
Trav6-1	0	0	0	0	0	0	0	0	0	0	0	0	0	0	0	0	0	0	0	0	0	0	0	0	5	0	0	0	0	0	0	0	0	0	2	0	0	0	0	0	0	0	0	0	0	0	0	0	0	0	0	0	0	7	16	7	25	7	7	0	0	2	2	9	11	0	0	0	0	0	0	0	0	0	0	0	0	0	0	1	1	0	0	0	0	0	0	0	0	0	0
Trav6-2	0	0	0	0	0	0	0	0	0	0	0	0	0	0	0	0	0	0	0	0	0	0	0	0	0	0	0	0	0	0	0	0	0	0	0	0	0	0	0	0	0	0	0	0	0	0	0	0	0	0	0	0	5	6	18	10	9	5	7	6	3	4	2	3	0	0	0	0	0	0	0	0	0	2	0	0	0	0	0	0	0	0	0	0	1	0	0	0	0	0	0
Trav6-3	0	1	0	0	0	1	0	0	1	0	0	0	0	0	0	0	0	0	0	0	0	0	0	0	0	0	0	0	0	0	0	0	0	0	0	0	0	0	0	0	0	0	0	1	0	0	0	1	0	0	0	0	12	10	58	29	31	21	16	5	10	3	2	5	14	0	2	0	0	0	0	0	0	0	0	0	0	0	0	0	0	1	0	0	0	0	0	0	0	0	0
Trav6-4	0	0	0	0	0	0	0	0	0	0	0	0	0	0	0	0	3	0	0	0	0	0	0	0	0	0	0	0	0	0	0	0	0	0	0	0	0	0	0	0	0	0	0	0	0	0	0	0	0	0	1	0	3	4	8	6	1	3	3	0	1	7	8	1	8	0	0	0	0	0	0	0	0	0	0	0	0	0	0	0	0	0	0	0	0	0	0	0	0	0	0
Trav6-5	0	0	0	0	0	0	0	0	0	0	0	0	0	0	0	0	0	0	0	0	0	0	0	0	0	0	0	0	0	0	0	0	0	0	0	0	0	0	0	0	0	0	0	0	0	0	1	0	0	0	0	0	16	16	6	2	6	3	9	1	0	3	3	9	4	0	0	0	0	0	0	0	0	0	1	0	0	0	1	0	0	0	1	0	0	0	0	0	0	0	0
Trav6-6	0	0	0	0	0	0	0	0	0	0	0	0	0	0	0	0	0	0	0	0	0	0	0	0	0	0	0	0	0	0	0	0	0	0	0	0	0	0	0	0	0	0	0	0	0	0	0	0	0	0	0	0	0	0	0	0	0	0	0	0	0	0	0	0	0	0	0	0	0	0	0	0	0	0	0	0	0	0	0	0	0	0	0	0	0	0	0	0	0	0	0
Trav6-7-dv9	0	0	0	0	0	0	0	0	0	0	0	0	0	0	1	0	0	0	0	0	0	0	0	1	0	0	0	0	0	0	0	0	0	0	0	0	0	0	0	0	0	0	0	0	0	0	0	0	0	0	0	2	27	10	12	6	10	5	7	6	3	4	10	4	0	0	0	0	0	0	0	0	0	0	2	0	0	0	0	0	0	0	0	0	0	0	0	0	0	1	0
Trav6d-3	0	0	0	0	0	0	0	0	0	0	0	0	0	0	0	0	0	0	0	0	0	0	0	0	0	0	0	0	0	0	0	0	0	0	0	0	0	0	0	0	0	0	0	0	0	0	0	0	0	0	0	0	3	6	1	6	11	0	0	0	4	2	2	0	0	0	3	0	0	0	0	0	0	0	0	0	2	0	0	0	0	4	0	1	0	0	0	0	0	0	0
Trav6d-4	0	0	0	0	0	0	0	0	0	0	0	0	0	0	0	0	0	0	0	0	0	0	0	0	0	0	0	0	0	0	0	0	0	0	0	0	0	0	0	0	0	0	0	0	0	0	0	0	0	0	0	0	2	2	7	3	3	5	5	0	2	3	4	3	0	0	0	1	0	0	0	0	0	0	0	0	0	0	0	0	0	0	0	0	0	0	0	0	0	0	0
Trav6d-5	0	0	0	0	0	0	0	0	0	0	0	0	0	0	0	0	0	0	0	0	0	0	0	0	0	0	1	0	0	0	0	0	0	0	0	1	0	0	0	0	0	0	0	0	0	0	0	0	0	0	0	0	18	8	17	6	8	1	15	3	6	2	2	1	0	0	0	0	0	0	0	0	0	4	0	1	0	0	0	0	0	0	0	0	0	0	0	0	0	0	0
Trav6d-6	0	0	0	0	0	0	0	0	0	0	0	0	0	0	0	0	0	0	0	0	0	0	0	0	0	0	0	0	0	0	0	0	0	0	0	0	0	0	0	0	0	0	0	0	0	0	0	0	0	0	0	0	0	0	0	0	0	0	0	0	0	0	0	0	0	0	0	0	0	0	0	0	0	0	0	0	0	0	0	0	0	0	0	0	0	0	0	0	0	0	0
Trav6d-7	0	0	0	0	0	0	0	0	0	0	0	0	0	0	0	0	0	0	0	0	0	0	0	0	0	0	0	0	0	0	0	0	0	0	0	0	0	0	0	0	0	0	0	0	0	0	0	0	0	0	0	0	0	0	0	0	0	0	0	0	0	0	0	0	0	0	0	0	0	0	0	0	0	0	0	0	0	0	0	0	0	0	0	0	0	0	0	0	0	0	0
Trav6n-5	0	0	0	0	0	0	0	0	0	0	0	0	0	0	0	0	0	0	0	0	0	0	0	0	0	0	0	0	0	0	0	0	0	0	0	0	0	0	0	0	0	0	0	0	0	0	0	0	0	0	0	0	3	6	6	3	0	3	5	0	0	0	1	4	0	0	0	0	0	0	0	0	0	0	0	0	0	0	0	0	0	0	0	0	0	0	0	0	0	0	0
Trav6n-6	0	0	0	0	0	0	0	0	0	0	0	0	0	0	0	0	0	0	0	0	0	0	0	0	0	0	0	0	0	0	0	0	0	0	0	0	0	0	0	0	0	0	0	0	0	0	0	0	0	0	0	0	7	1	8	0	20	0	6	3	5	6	0	8	1	0	0	0	0	0	0	0	0	0	0	0	0	0	0	0	0	0	0	0	0	0	0	0	0	0	0
Trav6n-7	0	0	0	0	0	0	0	0	0	0	0	0	0	0	0	0	0	0	0	0	0	0	0	0	0	0	0	0	0	0	0	0	0	0	0	0	0	0	0	0	0	0	0	0	0	0	0	0	0	0	0	0	0	0	0	0	0	0	0	0	0	0	0	0	0	0	0	0	0	0	0	0	0	0	0	0	0	0	0	0	0	0	0	0	0	0	0	0	0	0	0
Trav7-1	0	0	0	0	0	0	0	0	0	0	0	0	0	0	0	0	0	0	0	0	0	0	0	0	0	0	0	0	0	0	0	0	0	0	0	0	0	0	0	0	0	0	0	0	0	0	0	0	0	0	0	0	0	2	23	17	18	5	6	12	7	1	18	1	0	0	0	0	0	0	0	0	0	0	0	0	2	0	0	0	0	0	0	0	0	0	0	2	0	0	0
Trav7-2	0	0	0	0	0	0	0	0	0	0	0	0	0	0	0	0	0	0	0	0	0	0	0	0	0	0	0	0	0	0	0	0	0	0	0	0	0	0	0	0	0	0	0	0	0	0	0	0	0	0	0	0	0	1	0	0	0	2	0	0	0	1	0	0	0	0	0	0	0	0	0	0	0	0	0	0	0	0	0	0	0	0	0	0	0	0	0	0	0	0	0
Trav7-3	0	0	0	0	0	0	0	0	0	0	0	0	0	0	0	0	0	0	0	0	0	0	0	0	0	0	0	0	0	0	0	0	0	0	0	0	0	0	0	0	0	0	0	0	0	0	0	0	0	0	0	0	4	3	8	6	14	7	3	2	7	6	4	3	3	0	0	0	0	0	0	0	0	0	0	0	0	0	0	0	0	0	0	0	0	0	0	0	0	0	0
Trav7-4	0	0	0	0	0	0	0	0	0	0	0	0	0	0	0	0	0	0	0	0	0	0	0	0	0	0	0	0	0	0	0	0	0	0	0	0	0	0	0	0	0	0	0	0	0	0	0	0	0	0	0	0	6	1	36	23	18	2	7	13	0	2	12	6	4	0	0	0	0	0	0	0	0	0	0	0	0	0	0	0	0	0	0	0	0	0	0	0	0	0	0
Trav7-5	0	0	0	0	0	0	0	0	0	0	0	0	1	0	0	0	0	0	0	0	0	0	0	0	0	0	0	0	0	0	0	0	0	0	0	0	0	0	0	0	0	0	0	0	0	0	0	0	1	0	0	0	32	4	135	47	111	11	31	13	20	7	6	13	6	0	0	0	0	0	0	0	0	0	0	0	0	0	0	0	0	0	0	0	0	0	0	0	0	6	0
Trav7-6	0	0	0	0	0	0	0	0	0	0	0	0	0	0	0	0	0	0	0	0	0	0	2	0	0	0	0	0	0	0	0	0	0	1	0	0	0	0	0	0	0	0	0	1	0	0	0	0	0	0	0	0	11	34	51	11	8	7	5	0	3	2	0	4	1	0	2	0	0	0	0	0	0	0	2	0	0	0	0	0	0	0	0	0	0	0	0	0	0	0	0
Trav7d-2	0	0	0	0	0	0	0	0	0	0	0	0	0	0	0	0	0	0	0	0	0	0	0	0	0	0	0	0	0	0	0	0	0	0	0	0	0	0	0	0	0	0	0	0	0	0	0	0	0	0	0	0	3	0	0	3	1	0	0	0	0	0	0	0	0	0	0	0	0	0	0	0	0	0	0	0	0	0	0	0	0	0	0	0	0	0	0	0	0	0	0
Trav7d-3	0	0	0	0	0	0	0	0	0	0	0	0	0	0	0	0	0	0	0	0	0	0	0	0	0	0	0	0	0	0	0	0	0	0	0	0	0	0	0	0	0	0	0	0	0	0	0	0	0	0	0	0	2	0	9	0	2	1	11	2	3	1	1	2	0	0	0	0	0	0	0	0	0	0	0	0	0	0	0	0	0	0	0	0	0	0	0	0	0	0	0
Trav7d-4	0	0	0	0	0	0	0	0	0	0	0	0	0	0	0	0	0	0	0	0	0	0	0	0	0	0	0	0	0	0	0	0	0	0	0	0	0	0	0	0	0	0	0	0	0	0	0	0	0	0	0	0	6	0	3	4	9	3	4	4	1	0	2	0	0	0	0	0	0	0	0	0	0	0	0	0	4	0	0	0	0	0	0	0	0	0	0	0	0	0	0
Trav7d-5	0	0	0	0	0	0	0	0	0	0	0	0	0	0	0	0	0	0	0	0	0	0	0	0	0	0	0	0	0	0	0	0	0	0	0	0	0	0	0	0	0	0	0	0	0	0	0	0	0	0	0	0	0	0	0	0	0	0	0	0	0	0	0	0	0	0	0	0	0	0	0	0	0	0	0	0	0	0	0	0	0	0	0	0	0	0	0	0	0	0	0
Trav7d-6	0	0	0	0	0	0	0	0	0	0	0	0	0	0	0	0	0	0	0	0	0	0	0	0	0	0	0	0	0	0	0	0	0	0	0	0	0	0	0	0	0	0	0	0	0	0	0	0	0	0	0	0	0	3	1	0	3	0	0	0	0	0	0	0	0	0	0	0	0	0	0	0	0	0	0	0	0	0	0	0	0	0	0	0	0	0	0	0	0	0	0
Trav7n-4	0	0	0	0	0	0	0	0	0	0	0	0	0	0	0	0	1	0	0	0	0	0	0	0	0	0	0	0	0	0	0	0	0	0	0	0	0	0	0	0	0	0	0	0	0	0	0	0	0	0	0	0	8	1	6	8	19	6	8	4	10	3	0	1	0	0	0	0	0	0	0	0	2	0	0	0	0	0	0	0	0	0	0	0	0	0	0	0	0	0	0
Trav7n-5	0	0	0	0	0	0	0	0	0	0	0	0	0	0	0	0	0	0	0	0	0	0	0	0	0	0	0	0	0	0	0	0	0	0	0	0	0	0	0	0	0	0	0	0	0	0	0	0	0	0	0	0	0	0	0	0	0	0	0	0	0	0	0	0	0	0	0	0	0	0	0	0	0	0	0	0	0	0	0	0	0	0	0	0	0	0	0	0	0	0	0
Trav7n-6	0	0	0	0	0	0	0	0	0	0	0	0	0	0	0	0	0	0	0	0	0	0	0	0	0	0	0	0	0	0	0	0	0	0	0	0	0	0	0	0	0	0	0	0	0	0	0	0	0	0	0	0	0	0	0	0	0	0	0	0	0	0	0	0	0	0	0	0	0	0	0	0	0	0	0	0	0	0	0	0	0	0	0	0	0	0	0	0	0	0	0
Trav8-1	0	0	0	0	0	0	0	0	0	0	0	0	0	0	0	0	0	0	0	0	0	0	0	0	0	0	0	0	0	0	0	0	0	0	0	0	0	0	0	0	0	0	0	0	0	0	0	0	0	0	0	0	2	1	16	1	4	5	8	1	4	1	2	0	1	0	0	0	0	0	0	0	0	0	0	0	0	0	0	0	0	0	0	0	0	0	0	0	0	0	0
Trav8-2	0	0	0	0	0	0	0	0	0	0	0	0	0	0	0	0	0	0	0	0	0	0	0	0	0	0	0	0	0	0	0	0	0	0	0	0	0	0	0	0	0	0	0	0	0	0	0	0	1	0	1	0	29	10	11	10	18	10	12	12	13	8	5	1	5	0	0	0	0	0	0	0	0	0	0	0	0	0	0	0	0	0	0	0	0	0	0	0	0	0	0
Trav8d-1	0	0	0	0	0	0	0	0	0	0	0	0	0	0	0	0	0	0	0	0	0	0	0	0	0	0	1	0	0	0	0	0	0	0	0	0	0	0	0	0	0	0	0	0	0	0	0	0	0	0	0	0	2	1	3	0	1	2	4	0	0	0	1	0	0	0	0	0	0	0	0	0	0	0	2	0	2	0	0	0	0	0	0	0	0	0	0	0	0	0	0
Trav8d-2	0	0	0	0	0	0	0	0	0	0	0	0	0	0	0	0	0	0	0	0	0	0	0	0	0	0	2	0	0	0	0	0	0	0	0	0	0	0	0	0	0	0	0	0	0	0	0	0	0	0	0	0	4	18	22	11	19	25	4	20	16	16	4	14	2	0	0	0	0	0	0	0	0	0	0	0	0	0	0	0	0	0	0	0	0	0	0	0	0	0	0
Trav8n-2	0	0	0	0	0	0	0	0	0	0	0	0	0	0	0	0	0	0	0	0	0	0	0	0	0	0	0	0	0	0	0	0	0	0	0	0	0	0	0	0	0	0	0	0	0	0	0	0	0	0	0	0	19	8	49	19	9	17	22	7	26	16	4	7	6	0	1	0	0	0	0	0	0	0	0	0	0	0	0	0	0	0	0	0	0	0	3	0	0	0	0
Trav9-1	1	0	0	0	0	0	0	0	0	0	0	0	0	0	0	0	0	0	0	0	0	0	0	0	0	0	0	0	0	0	0	0	0	0	0	0	0	0	0	0	0	0	0	0	0	0	0	0	0	0	0	0	8	4	16	10	0	1	12	7	3	1	1	1	1	0	0	0	0	0	0	0	0	0	0	0	0	0	0	0	0	0	0	0	0	0	0	0	0	0	0
Trav9-2	0	0	0	0	0	0	0	0	0	0	0	0	0	0	0	0	0	0	0	0	0	0	0	2	0	0	0	0	0	0	0	0	0	0	3	0	0	0	0	0	0	0	0	0	0	0	0	0	6	0	5	1	34	9	62	43	57	30	46	17	24	37	23	30	3	0	0	0	0	0	0	0	0	0	0	0	0	0	0	0	0	0	0	0	1	0	0	0	0	0	0
Trav9-4	0	0	0	0	0	0	0	0	0	0	0	0	0	0	0	0	0	0	0	0	0	0	0	0	0	0	0	0	0	0	0	0	0	0	0	0	0	0	0	0	0	0	0	0	2	0	0	0	0	3	1	0	31	9	46	9	19	6	19	12	7	8	6	16	2	0	0	0	0	0	0	0	0	0	0	0	0	0	0	0	0	0	0	0	0	0	0	0	0	0	0
Trav9d-1	0	0	0	0	0	0	0	0	0	0	0	0	0	0	0	0	0	0	0	0	0	0	0	0	0	0	0	0	0	0	0	0	0	0	0	0	0	0	0	0	0	0	0	0	0	0	0	0	0	0	1	0	2	5	6	8	4	0	1	2	1	1	0	2	0	0	0	0	0	0	0	0	0	0	0	0	0	0	0	0	0	0	0	0	0	0	0	0	0	0	0
Trav9d-2	0	0	0	0	0	0	0	0	0	0	0	0	0	0	0	0	0	0	0	0	0	0	0	0	0	0	0	0	0	0	0	0	0	0	0	0	0	0	0	0	0	0	0	0	0	0	0	0	0	0	0	0	0	0	0	0	0	0	0	0	0	0	0	0	0	0	0	0	0	0	0	0	0	0	0	0	0	0	0	0	0	0	0	0	0	0	0	0	0	0	0
Trav9d-3	0	0	0	0	0	0	0	0	0	0	0	0	0	0	0	0	0	0	0	0	0	0	0	0	0	0	0	0	0	0	0	0	0	0	0	0	0	0	0	0	0	0	0	0	0	0	0	0	0	0	0	0	0	0	0	0	0	0	0	0	0	0	0	0	0	0	0	0	0	0	0	0	0	0	0	0	0	0	0	0	0	0	0	0	0	0	0	0	0	0	0
Trav9d-4	0	0	0	0	0	0	0	0	0	0	0	0	0	0	0	0	0	0	0	0	0	0	0	0	0	0	0	0	0	0	0	0	0	0	0	0	0	0	0	0	0	0	0	0	0	0	0	0	0	0	0	0	0	1	1	0	0	1	0	1	0	0	0	0	0	0	0	0	0	0	0	0	0	0	0	0	0	0	0	0	0	0	0	0	0	0	0	0	0	0	0
Trav9n-1	0	0	0	0	0	0	0	0	0	0	0	0	0	0	1	0	0	0	0	0	0	0	0	0	0	1	0	0	0	0	0	0	1	0	0	0	0	0	0	0	0	0	0	0	0	0	0	0	0	0	0	0	5	15	17	3	16	11	7	13	12	14	8	1	1	0	0	0	0	0	0	0	0	0	0	0	0	0	0	0	0	0	0	0	2	0	0	0	1	0	0
Trav9n-2	0	0	0	0	0	0	0	0	0	0	0	0	0	0	0	0	0	0	0	0	0	0	0	0	0	0	0	0	0	0	0	0	0	0	0	0	0	0	0	0	0	0	0	0	0	0	0	0	0	0	0	0	0	0	0	0	0	0	0	0	0	0	0	0	0	0	0	0	0	0	0	0	0	0	0	0	0	0	0	0	0	0	0	0	0	0	0	0	0	0	0
Trav9n-3	0	0	0	0	0	0	0	0	0	0	0	0	0	0	0	0	0	0	0	0	0	0	0	0	0	0	0	0	0	0	0	0	0	0	0	0	0	0	0	0	0	0	0	0	0	0	0	0	0	0	0	0	0	0	0	0	0	0	0	0	0	0	0	0	0	0	0	0	0	0	0	0	0	0	0	0	0	0	0	0	0	0	0	0	0	0	0	0	0	0	0
Trav9n-4	0	0	0	0	0	0	0	0	0	0	0	0	0	0	0	0	0	0	0	0	0	0	0	0	0	0	0	0	0	0	0	0	0	0	0	0	0	0	0	0	0	0	0	0	0	0	0	0	0	0	0	0	1	3	12	5	5	2	5	7	2	1	0	4	4	0	0	0	0	1	0	0	0	0	0	0	0	0	0	0	0	0	0	0	0	0	0	0	0	0	0
Trbc1	2	0	0	0	0	0	10	7	0	0	13	3	128	0	0	0	0	0	0	0	0	0	0	0	1	0	0	0	0	0	0	0	0	0	0	0	0	0	3	33	0	5111	6348	5500	6842	5174	4657	2882	3910	2028	8437	3118	11847	6676	8330	4525	6068	3083	3966	2065	3548	2284	2785	3033	4079	1297	3409	2111	1600	1124	1301	1697	1399	1677	1391	1044	2988	1498	1796	938	841	437	233	0	0	0	1	0	8	11	6
Trbc2	0	0	0	0	2	2	5	0	2	2	17	47	101	39	0	1	0	0	0	0	0	0	0	0	0	0	0	0	0	0	0	0	2	0	1	0	1	0	0	23	0	2111	2316	1958	2475	2083	3044	1891	2547	1489	4852	2049	7271	5076	5500	3368	3736	2236	3164	1852	2574	1889	2232	2605	2526	236	512	307	222	224	247	293	264	330	249	197	1534	763	1637	920	854	795	250	0	6	0	0	0	0	0	0
Trbd1	0	0	0	0	0	0	0	0	0	0	0	0	0	0	0	0	0	0	0	0	0	0	0	0	0	0	0	0	0	0	0	0	0	0	0	0	0	0	0	0	0	50	69	27	40	24	4	0	5	0	5	1	2	3	5	1	4	4	8	4	11	0	5	5	4	33	41	43	18	15	37	24	20	36	25	20	34	18	14	4	5	5	0	0	0	0	0	0	0	1	0
Trbd2	0	0	0	0	0	0	0	0	0	0	0	0	0	0	0	0	0	0	0	0	0	0	0	0	0	0	0	0	0	0	0	0	0	0	0	0	0	0	0	0	0	9	0	6	9	5	6	2	0	0	6	3	7	4	3	3	0	0	7	3	5	6	3	3	0	3	6	0	0	0	1	1	0	3	0	2	0	0	2	3	0	4	1	0	1	0	0	0	0	0	0
Trbj1-1	0	0	0	0	0	0	0	4	0	0	6	0	10	0	0	0	0	0	0	0	0	0	0	0	0	0	0	0	0	0	0	0	0	0	0	0	0	0	0	6	0	755	1168	868	1090	741	83	19	14	7	19	6	48	26	28	15	7	9	16	18	18	10	16	26	18	196	498	317	262	204	209	279	217	256	244	192	443	216	113	82	63	28	16	0	0	0	0	0	0	2	0
Trbj1-2	0	0	0	0	0	0	0	0	0	0	0	0	0	0	0	0	0	0	0	0	0	0	0	0	0	0	0	0	0	0	0	0	0	0	0	0	0	0	0	1	0	252	445	283	407	291	32	9	8	6	22	10	48	45	66	37	34	16	38	23	23	17	25	36	16	101	234	162	89	79	82	97	99	125	71	82	160	95	60	24	29	10	5	0	0	0	0	0	0	0	0
Trbj1-3	0	0	0	0	0	0	0	0	0	0	0	0	6	0	0	0	0	0	0	0	0	0	0	0	0	0	0	0	0	0	0	0	0	0	0	0	0	0	0	0	0	160	306	207	308	161	43	19	13	12	49	16	120	120	97	42	57	29	50	25	46	31	21	60	41	36	129	73	57	47	51	55	66	60	49	46	60	38	21	14	9	15	1	0	0	0	0	0	0	0	0
Trbj1-4	0	0	0	0	0	0	0	0	0	0	1	1	7	0	0	0	0	0	0	0	0	0	0	0	0	0	0	0	0	0	0	0	0	0	0	0	0	0	0	0	0	157	270	207	260	152	27	26	10	8	48	11	181	111	141	49	43	34	54	34	57	24	34	36	38	38	119	65	54	54	47	49	42	66	45	19	59	36	18	15	12	9	0	0	0	0	0	0	0	0	0
Trbj1-5	0	0	0	0	0	0	0	0	0	1	0	0	7	0	0	0	0	0	0	0	0	0	0	0	0	0	0	0	0	0	0	0	0	0	0	1	0	0	0	0	0	267	481	276	420	237	82	30	23	31	109	32	262	244	202	117	110	100	114	54	113	49	81	98	57	78	202	137	97	56	97	106	98	74	90	65	166	61	70	20	33	20	18	0	0	0	0	0	0	0	0
Trbj1-6	0	0	0	0	0	0	0	0	0	0	0	0	4	0	0	0	0	0	0	0	0	0	0	0	0	0	0	0	0	0	0	0	0	0	0	0	0	0	0	1	0	202	377	188	277	140	63	23	19	20	60	16	306	189	168	74	100	41	74	39	87	42	36	65	57	35	175	115	74	63	47	62	56	68	64	45	77	35	41	17	27	6	10	0	2	0	0	0	0	0	0
Trbj1-7	0	0	0	0	0	0	0	0	0	0	0	0	2	0	0	0	0	0	0	0	0	0	0	0	0	0	0	0	0	0	0	0	0	0	0	0	0	0	0	0	0	231	406	256	385	187	69	72	43	29	116	23	294	232	211	138	153	87	111	67	113	69	38	91	52	64	221	152	74	83	82	88	60	75	73	73	139	42	49	16	33	13	10	0	0	0	0	2	0	0	0
Trbj2-1	0	0	0	0	0	0	0	0	0	0	0	1	1	0	0	0	0	0	0	0	0	0	0	0	0	0	0	0	0	1	0	0	0	0	0	0	0	0	0	0	0	43	52	37	64	50	24	16	18	8	30	8	23	23	23	17	15	9	23	11	15	9	9	8	16	5	15	10	9	1	7	3	6	9	10	2	41	16	48	34	21	22	8	0	0	0	0	0	0	0	0
Trbj2-2	0	0	0	0	0	0	0	0	0	0	0	0	0	0	0	0	0	0	0	0	0	0	0	0	0	0	0	0	0	0	0	0	0	0	0	0	0	0	0	0	0	8	13	7	23	15	9	13	7	7	16	4	33	20	16	14	11	0	14	5	13	13	5	11	7	3	3	3	0	6	4	1	1	3	1	4	11	0	13	7	13	9	4	0	0	0	0	0	0	0	0
Trbj2-3	0	0	0	0	0	0	0	0	0	0	0	0	2	0	0	0	0	0	0	0	0	0	0	0	0	0	0	0	0	0	0	0	0	0	0	0	0	0	0	0	0	13	12	3	7	8	8	4	13	2	10	5	36	13	21	6	15	7	15	7	9	8	6	12	2	1	1	0	1	1	2	0	1	2	2	0	9	0	12	4	9	4	1	0	0	0	0	0	0	0	0
Trbj2-4	0	0	0	0	0	0	0	1	0	0	0	0	0	0	0	0	0	0	0	0	0	0	0	0	0	0	0	0	0	0	0	0	0	0	0	0	0	0	0	0	0	12	14	8	24	16	13	12	13	2	28	10	50	37	42	22	11	9	40	21	16	24	8	19	17	1	1	0	0	1	0	5	0	3	5	2	6	2	18	9	7	8	2	0	0	0	0	0	0	0	0
Trbj2-5	0	0	0	0	0	0	0	0	0	0	0	0	0	0	0	0	0	0	0	0	0	0	0	0	0	0	0	0	0	0	0	0	0	0	0	0	0	0	0	0	0	11	18	5	10	5	11	9	3	6	30	4	41	38	45	20	21	8	29	14	23	13	8	24	27	1	1	2	0	1	1	3	1	0	3	0	13	3	11	7	12	2	1	0	0	0	0	0	0	0	0
Trbj2-6	0	0	0	0	0	0	0	0	0	0	0	0	1	0	0	0	0	0	0	0	0	0	0	0	0	0	0	0	0	0	0	0	0	0	0	0	0	0	0	0	0	17	14	10	22	8	38	8	4	13	32	6	85	35	49	18	23	14	18	9	20	17	8	25	16	1	2	5	4	6	3	1	0	7	3	1	6	7	7	11	4	1	2	0	0	0	0	0	0	0	0
Trbj2-7	0	0	0	0	0	0	0	0	0	0	0	3	0	1	0	0	0	0	0	0	0	0	0	0	0	0	0	0	0	0	0	0	0	0	0	0	0	0	0	0	0	14	19	10	14	11	24	18	21	8	34	8	123	77	86	37	43	17	48	27	29	35	25	57	30	0	12	5	6	5	6	4	1	2	4	9	10	3	14	5	15	10	4	0	0	0	0	0	0	0	0
Trbv1	17	3	5	9	22	4	4	1	12	6	19	11	17	5	1	0	0	0	0	0	0	0	0	0	0	0	0	0	0	0	0	0	0	0	0	0	0	2	0	1	0	13	9	6	4	8	106	53	104	53	239	83	411	253	502	267	285	119	284	163	219	141	162	230	633	6	31	5	5	21	2	14	0	7	4	8	0	0	8	1	0	0	0	0	0	0	0	0	0	1	0
Trbv10	0	0	0	0	1	0	0	0	0	0	0	0	0	0	0	0	0	0	0	0	0	0	0	0	0	0	0	0	0	0	0	0	0	0	0	0	0	0	3	1	0	0	0	0	0	1	0	0	0	0	0	0	2	1	0	1	0	0	0	0	0	0	0	0	1	0	0	0	0	0	0	2	0	0	0	0	0	0	0	0	0	0	0	0	0	0	5	0	0	0	0
Trbv11	0	0	0	0	0	0	0	0	0	0	0	0	0	0	0	0	0	0	0	0	0	0	0	0	0	0	0	0	0	0	0	0	0	0	0	0	0	0	0	0	0	0	0	0	0	0	0	0	0	0	0	0	0	0	0	0	0	0	0	0	0	0	0	0	0	0	0	0	0	0	0	0	0	0	0	0	0	0	0	0	0	0	0	0	0	0	1	0	0	0	0
Trbv12-1	0	0	0	0	0	0	0	0	0	0	0	0	0	0	0	0	0	0	0	0	0	0	0	0	0	0	3	0	0	0	0	0	0	0	0	0	0	0	0	0	0	1	0	0	0	0	107	57	113	75	235	70	347	239	136	57	298	134	36	30	68	108	83	73	1	0	1	0	0	0	0	0	0	0	0	0	0	0	0	0	0	0	0	1	0	0	0	0	0	3	0
Trbv12-2	7	1	6	4	9	1	3	1	7	5	6	5	3	0	0	0	0	0	0	0	0	0	0	0	0	0	0	0	0	0	0	0	0	0	0	0	0	0	1	0	0	49	31	69	196	95	130	115	68	71	284	95	467	341	236	136	437	245	165	89	180	156	115	134	243	0	0	0	0	0	1	9	0	0	0	0	6	0	0	0	0	2	0	0	0	0	0	0	0	0	0
Trbv12-3	0	0	0	0	3	0	0	0	0	0	0	0	0	0	0	0	0	0	0	0	0	0	0	0	1	0	0	0	0	0	2	0	0	0	0	0	0	0	0	0	0	0	0	0	5	0	0	0	0	0	2	0	0	5	3	0	3	1	1	0	5	0	2	0	0	0	0	0	0	0	0	0	0	0	0	0	0	0	3	0	0	0	0	0	0	0	0	0	0	0	0
Trbv13-1	0	0	0	0	0	0	0	0	0	0	0	0	0	0	0	0	0	0	0	0	0	0	0	0	0	0	0	0	0	0	0	0	0	0	0	0	0	0	0	0	0	1	0	0	0	0	30	35	50	30	98	35	156	99	116	64	127	54	54	32	60	43	51	68	78	0	1	0	0	0	0	1	0	0	0	0	0	0	0	0	0	0	0	0	0	0	0	0	0	0	0
Trbv13-2	4	0	4	2	1	1	1	0	1	0	0	3	4	5	0	0	2	0	0	0	0	0	0	0	0	0	0	0	0	0	0	0	0	0	0	0	2	0	5	1	0	57	42	100	294	156	178	66	121	55	169	66	433	276	321	165	209	84	186	103	178	69	130	107	441	0	1	1	0	0	0	0	0	0	1	0	3	4	0	0	0	0	0	0	0	0	0	0	0	1	0
Trbv13-3	0	0	0	0	0	0	0	0	0	0	0	0	0	0	0	0	0	0	0	0	0	0	0	0	0	0	0	0	0	0	0	0	0	0	0	0	0	0	0	0	0	0	0	0	0	0	12	16	24	13	67	28	115	61	100	102	124	40	98	40	93	50	66	56	86	0	2	0	0	0	2	4	0	0	0	0	0	0	0	0	1	0	0	0	0	0	0	0	0	0	0
Trbv14	0	0	0	0	0	0	0	0	0	0	0	0	0	0	0	0	0	0	0	0	0	0	0	0	0	0	0	0	0	0	0	0	0	0	0	0	0	0	0	0	0	2	0	4	0	0	48	23	27	15	90	23	61	39	59	29	71	49	46	25	88	41	7	24	8	0	4	0	0	0	0	0	0	0	0	0	0	0	0	0	0	0	0	0	0	0	0	0	0	0	0
Trbv15	0	0	1	0	0	0	0	1	1	0	1	0	5	0	0	0	0	0	0	1	0	0	0	0	0	0	2	0	0	0	1	0	0	0	0	0	0	0	3	0	0	11	1	7	8	10	96	73	107	37	172	54	462	212	231	142	178	138	112	107	157	65	105	141	19	0	5	0	0	3	0	0	0	1	1	0	0	0	0	0	0	0	0	0	0	0	0	0	0	0	0
Trbv16	0	0	0	0	0	0	0	0	2	0	0	3	5	4	0	0	0	0	0	0	0	0	0	0	0	0	0	0	0	0	0	0	0	0	0	0	0	0	3	1	0	9	8	41	84	52	119	77	92	44	262	100	377	209	279	178	258	174	243	88	243	184	184	164	4	0	0	1	0	9	0	0	6	2	0	8	0	0	0	0	0	0	0	0	0	0	0	0	0	0	0
Trbv17	0	0	0	0	0	0	0	0	0	0	0	0	4	0	0	0	0	0	0	0	0	0	0	0	0	0	0	0	0	0	0	0	0	0	0	0	0	0	0	0	0	7	5	3	9	4	29	22	42	18	76	30	160	71	172	57	179	73	33	45	195	59	57	79	48	0	1	0	0	0	0	6	2	0	0	0	0	0	0	0	0	0	0	0	0	0	0	0	0	0	0
Trbv18	0	0	0	0	0	0	0	0	0	0	0	0	1	0	0	0	0	0	0	0	0	0	0	0	0	0	0	0	0	0	2	0	0	0	0	0	2	0	0	0	0	0	0	0	0	0	0	0	0	0	0	0	4	0	0	0	0	0	0	0	0	0	0	0	1	6	0	0	0	0	0	0	0	0	1	0	0	0	0	0	0	0	0	0	0	0	0	0	0	0	0
Trbv19	0	0	0	0	0	0	0	0	0	0	0	0	0	0	0	0	0	0	0	0	0	0	0	1	0	0	0	0	0	0	0	0	0	0	0	0	0	0	0	0	0	1	1	1	0	1	116	68	121	63	240	93	341	207	462	202	216	134	246	103	171	101	185	149	32	0	1	0	0	0	0	3	2	0	0	0	0	0	0	0	0	0	0	0	0	0	0	0	0	0	0
Trbv2	0	0	1	0	1	0	5	0	0	8	0	1	5	0	0	0	0	0	0	0	0	0	0	0	0	0	0	0	0	0	0	0	0	0	0	0	0	0	0	0	0	3	0	3	6	2	59	18	78	34	109	38	326	235	423	218	134	86	154	57	50	39	172	136	0	0	0	0	0	0	0	0	0	0	0	0	0	0	0	0	0	0	0	0	1	0	0	0	0	0	0
Trbv20	0	0	0	0	0	0	1	0	0	0	2	0	0	0	0	0	0	0	0	0	0	1	0	0	0	0	0	0	0	0	0	0	0	2	0	0	0	0	0	0	0	0	1	0	2	1	19	9	20	18	53	26	132	58	124	73	33	34	95	53	61	29	62	85	12	3	6	2	1	0	0	0	0	1	0	6	0	0	0	0	6	0	0	0	1	0	0	3	0	0	0
Trbv21	0	0	0	0	0	0	0	0	0	0	0	0	0	0	0	0	0	0	0	0	0	0	0	1	0	0	0	0	0	0	0	0	0	0	0	0	0	0	0	0	0	0	0	0	3	0	5	0	1	1	0	1	15	1	11	0	6	0	4	1	1	0	1	0	3	0	0	0	0	0	1	0	0	0	0	4	1	0	1	0	0	0	0	0	0	0	0	0	0	0	0
Trbv22	0	0	0	1	0	0	0	0	0	0	1	1	5	3	0	0	0	0	0	0	0	0	0	0	0	0	4	0	0	0	0	0	0	0	0	0	0	2	0	0	0	0	5	2	0	1	0	5	0	0	0	0	9	1	4	4	4	0	2	0	0	0	0	0	0	0	0	0	0	0	2	0	0	0	3	0	0	0	0	0	0	0	0	0	0	0	0	0	0	0	0
Trbv23	4	0	0	2	2	0	1	0	0	0	2	0	3	0	0	0	3	0	0	0	0	0	0	5	0	0	0	0	0	0	0	0	0	0	0	5	0	0	5	0	0	9	5	4	18	1	23	12	29	9	41	1	46	50	36	7	31	22	36	8	16	13	13	12	0	0	0	0	0	0	0	0	0	0	0	3	3	0	0	0	2	0	0	0	0	0	0	0	0	0	2
Trbv24	0	0	2	0	6	1	3	1	2	3	7	2	11	11	0	0	0	0	0	0	0	0	0	0	0	0	0	0	0	0	0	0	0	0	0	0	0	0	0	0	0	18	27	18	20	17	36	6	5	3	13	3	21	23	33	5	11	11	19	3	4	1	10	1	6	0	0	0	0	0	0	0	0	2	0	0	0	0	0	0	0	0	0	0	0	0	0	0	0	11	5
Trbv25	2	0	0	0	0	0	0	0	0	0	0	0	0	1	0	0	0	0	0	0	0	0	0	1	0	0	0	0	0	0	0	0	0	0	0	0	0	0	0	0	0	2	0	0	0	2	0	1	0	0	0	0	0	1	0	0	0	0	0	0	0	0	0	0	0	0	0	0	0	0	0	0	0	0	0	0	0	0	0	0	0	0	0	0	0	0	0	0	0	0	0
Trbv26	0	0	0	0	0	0	0	0	0	0	0	1	4	2	0	0	0	0	0	0	0	0	0	0	0	0	0	0	0	0	0	0	0	0	0	0	0	0	0	0	0	4	7	2	7	0	37	15	45	12	70	27	157	126	96	72	70	26	94	42	71	41	87	67	0	0	0	0	0	0	0	1	0	0	0	1	0	0	0	0	0	0	0	0	0	0	0	0	0	0	2
Trbv27	0	0	0	0	0	0	0	0	0	0	0	0	0	0	0	0	0	0	0	0	0	0	0	0	0	0	0	0	0	0	0	0	0	0	0	0	0	0	0	0	0	0	0	0	0	0	0	0	0	0	0	0	0	0	0	0	0	0	0	0	0	0	0	0	2	0	0	0	0	0	1	0	0	3	0	0	0	0	0	0	0	0	0	0	0	0	0	0	0	0	0
Trbv28	0	0	0	0	0	0	0	0	0	0	0	0	0	0	0	0	0	0	0	0	0	0	0	0	0	0	0	0	0	0	0	0	0	0	0	0	0	0	0	0	0	0	0	0	0	0	0	0	0	0	0	0	1	0	0	0	0	0	0	0	0	0	0	0	0	0	0	0	0	0	0	0	0	0	0	0	0	1	0	0	0	0	0	0	0	0	0	0	0	0	0
Trbv29	0	0	0	0	2	0	1	0	0	1	0	0	0	0	0	0	0	0	0	0	1	0	0	0	0	0	0	0	3	0	1	0	0	0	0	0	0	0	0	2	0	2	3	0	1	0	22	21	29	14	56	21	128	59	103	41	122	91	24	30	57	59	16	42	209	0	2	0	0	0	2	0	2	0	1	0	0	0	0	0	0	0	2	0	1	0	0	2	3	0	0
Trbv3	2	0	0	0	0	0	2	0	5	6	2	2	6	0	0	0	0	0	0	0	0	0	0	0	0	0	0	0	0	0	0	0	0	0	0	0	0	0	0	0	0	11	3	6	12	4	114	73	118	78	214	92	385	242	489	339	258	178	287	206	184	99	198	346	15	1	10	0	0	0	0	0	0	4	0	0	0	0	0	0	0	0	0	0	1	0	0	0	0	0	2
Trbv30	0	0	0	0	0	0	0	0	0	0	0	0	0	0	0	0	0	0	0	0	0	0	0	0	0	0	0	0	0	0	0	0	0	0	0	0	0	0	0	0	0	0	0	0	0	0	1	2	0	1	0	11	15	8	20	0	31	2	8	12	8	5	17	16	0	0	0	0	0	0	0	0	0	0	0	0	0	0	0	1	0	0	0	0	0	0	0	0	0	2	0
Trbv31	0	2	0	0	0	0	0	0	1	0	0	0	3	1	2	0	0	0	0	0	0	0	0	0	0	0	0	0	0	0	0	0	0	0	0	0	0	0	1	0	0	2	0	5	0	0	24	18	16	7	37	28	62	72	214	90	34	27	105	39	38	11	56	46	6	0	0	0	1	0	0	0	0	0	1	0	0	0	1	0	0	0	0	0	0	0	0	0	0	5	0
Trbv4	0	0	0	0	0	1	0	0	2	1	0	0	0	0	0	0	0	0	0	0	0	0	0	0	0	0	0	0	0	0	0	0	0	0	0	0	0	0	0	0	0	0	0	0	0	0	24	41	39	17	82	28	74	58	105	73	83	43	53	24	66	37	17	51	12	0	2	0	0	0	0	0	0	0	0	0	0	0	0	0	1	0	0	1	0	0	0	0	0	0	0
Trbv5	0	0	0	0	0	0	2	0	0	0	0	0	0	0	0	0	0	0	0	0	0	0	0	0	0	0	0	0	0	0	0	0	0	0	0	0	0	0	0	0	0	1	0	0	0	7	44	39	59	30	90	46	85	79	85	46	62	31	59	40	12	26	22	23	2	0	2	0	1	0	0	0	0	0	0	0	0	0	0	0	0	0	0	0	0	0	0	0	0	0	0
Trbv6	0	0	0	0	0	0	1	0	0	0	0	0	0	0	0	0	0	0	0	0	0	0	0	0	0	0	0	0	0	0	0	0	0	0	0	0	0	0	0	0	0	0	0	0	0	0	1	0	0	0	0	0	3	3	0	0	0	0	0	0	0	0	0	0	0	0	0	0	0	0	0	0	0	0	0	0	0	0	0	0	0	0	0	0	0	0	0	0	0	0	0
Trbv7	0	0	0	0	1	0	0	0	0	0	0	0	0	0	0	0	0	0	0	0	0	4	0	1	0	0	0	0	0	0	0	0	0	0	0	0	0	0	4	0	0	0	0	0	0	0	0	0	0	0	1	0	0	2	5	0	0	0	0	0	0	0	0	0	0	0	0	0	0	0	0	0	1	0	0	2	0	0	0	2	3	0	0	0	0	0	0	0	0	0	0
Trbv8	0	0	0	0	0	0	0	0	0	0	0	0	0	0	0	0	0	0	0	0	0	0	0	0	0	0	0	0	0	0	0	0	0	0	0	0	0	0	0	0	0	0	0	0	0	0	0	0	0	0	0	0	0	0	0	0	0	0	0	0	0	0	0	0	0	0	0	0	0	0	0	0	0	0	0	0	0	0	0	0	0	0	0	0	0	0	0	0	0	0	0
Trbv9	0	0	0	0	0	0	0	0	0	0	0	0	0	0	0	0	0	0	0	0	0	0	0	0	0	0	0	0	0	0	0	0	0	0	0	0	0	0	0	0	0	0	0	0	0	0	0	0	0	0	0	0	0	0	0	0	0	0	0	0	0	0	0	0	0	0	0	0	0	0	0	0	0	0	0	4	0	0	0	0	0	0	0	0	0	0	0	0	0	0	0
Trcg1	2	1	0	2	1	0	2	0	0	0	5	3	1	2	0	1	0	0	9	0	2	3	0	1	1	0	0	0	6	1	3	0	5	0	1	2	1	0	1	1	4	0	3	1	0	5	12	0	0	0	0	0	6	11	8	1	1	4	0	0	0	0	1	0	0	0	3	6	0	1	4	0	0	2	0	0	0	2	0	0	6	10	0	2	0	1	0	5	1	5	2
Trdc	0	0	0	0	0	0	0	0	0	0	0	0	2	0	0	0	0	0	0	0	0	0	5	0	0	0	2	0	0	0	0	0	0	4	0	2	0	0	0	12	0	169	103	480	1146	1027	913	435	478	364	756	345	99	72	131	55	57	29	43	18	10	11	19	20	0	249	518	522	338	340	389	368	266	431	361	399	15	3	25	26	30	25	0	0	0	0	0	0	2	2	0
Trdd1	0	0	0	0	0	0	0	0	0	0	0	0	0	0	0	0	0	0	0	0	0	0	0	0	0	0	1	0	0	0	0	0	0	0	0	0	0	0	0	0	0	0	0	0	0	0	0	0	0	0	0	1	0	0	0	0	0	0	0	0	0	0	0	0	0	0	0	0	0	0	3	0	1	0	0	0	0	0	0	0	0	0	0	0	0	0	0	0	0	0	0
Trdd2	0	0	0	0	0	0	0	0	0	0	0	0	0	0	0	0	0	0	0	0	0	0	0	0	0	0	0	0	0	0	0	0	0	0	0	0	0	0	0	0	0	0	1	4	2	8	0	0	0	0	0	0	0	0	0	0	0	0	0	0	0	0	0	0	0	4	8	11	2	8	12	8	8	13	7	7	0	0	0	0	0	0	0	0	0	0	0	0	0	0	0
Trdj1	0	0	0	0	0	0	0	0	0	0	0	0	0	0	0	0	0	0	0	0	0	0	0	0	0	0	0	0	0	0	0	0	0	0	0	0	0	0	0	0	0	4	3	5	15	7	2	1	1	1	4	1	0	0	0	0	0	0	0	0	0	1	0	0	0	7	18	16	10	12	14	17	15	22	4	21	0	0	0	0	0	2	0	0	0	0	0	0	0	0	0
Trdj2	0	0	0	0	0	0	0	0	0	0	0	0	0	0	0	0	0	0	0	0	0	0	0	0	0	0	0	0	0	0	0	0	0	0	0	0	0	0	0	0	0	3	2	1	4	1	0	0	3	0	1	0	0	0	1	0	0	0	0	0	0	0	0	0	0	0	5	3	0	2	0	3	1	0	3	1	2	0	0	0	0	0	0	0	0	0	0	0	0	0	0
Trdmt1	124	52	68	108	100	48	148	34	119	69	72	49	133	84	108	135	122	85	50	72	96	81	86	39	105	44	93	68	85	67	24	15	27	36	30	52	12	22	154	36	13	60	27	46	120	61	133	76	80	37	145	26	69	101	162	98	81	32	69	47	47	38	73	56	52	23	59	30	38	29	50	39	54	49	33	39	33	21	107	44	35	59	8	32	54	8	51	74	19	61	60
Trdn	0	0	0	0	2	0	0	0	0	0	0	0	0	0	0	0	0	2	0	0	1	0	1	0	5	0	0	0	0	3	8	0	0	1	0	3	0	0	13	0	2	0	1	0	0	0	0	0	0	0	0	0	3	0	7	1	0	1	0	0	0	1	6	6	17	0	4	4	0	6	7	2	0	3	1	3	3	0	0	7	2	8	0	3	1	0	0	1	1	0	0
Trdv1	0	0	0	1	0	0	0	0	0	0	0	0	0	0	0	0	0	0	0	1	0	0	1	0	0	0	0	0	0	0	0	0	0	0	0	0	0	0	0	0	0	0	0	0	0	0	3	3	5	7	20	4	35	11	5	6	7	5	4	1	0	3	2	1	1	0	1	3	0	0	0	0	1	0	0	0	0	0	0	0	0	0	0	0	0	0	0	1	0	6	0
Trdv2-1	0	0	0	0	0	0	0	0	0	0	0	0	0	0	0	0	0	0	0	0	0	0	0	0	0	0	0	0	0	0	0	0	0	0	0	0	0	0	0	0	0	0	0	0	0	0	0	1	1	0	1	0	0	2	3	4	2	0	4	0	0	0	0	0	0	3	12	8	0	10	0	2	5	9	4	5	0	0	0	2	0	0	0	0	0	0	0	0	0	0	0
Trdv2-2	0	0	0	0	0	0	0	0	0	0	0	0	0	0	0	0	0	0	0	0	0	0	0	0	0	0	0	0	0	0	0	0	0	1	0	0	0	0	0	6	0	2	1	4	9	3	17	9	16	3	41	11	68	33	74	15	25	11	19	9	17	1	18	18	3	167	392	353	232	262	267	250	169	305	289	293	9	0	15	4	3	0	0	0	0	0	1	0	0	0	0
Trdv3	0	0	0	0	0	0	0	0	0	0	1	0	0	0	0	0	0	0	0	0	0	0	0	1	0	0	0	0	0	0	0	0	0	0	0	0	0	0	0	0	0	0	0	0	0	0	0	0	2	0	3	0	1	0	0	0	9	0	0	0	0	0	0	0	0	1	0	3	0	0	0	1	1	0	0	2	5	0	0	0	2	0	0	0	0	0	0	0	0	0	0
Trdv4	0	0	0	0	0	0	0	0	0	0	0	0	0	0	0	0	0	3	0	0	0	0	0	1	0	0	0	0	0	1	0	0	0	0	0	0	0	0	0	0	0	5	1	0	0	0	0	2	0	0	0	0	0	0	0	0	0	0	0	0	0	0	0	0	0	147	359	393	268	353	382	235	152	304	339	430	1303	579	166	52	69	34	2	0	6	0	0	0	0	0	0
Trdv5	0	0	0	0	0	0	0	0	0	0	0	0	0	0	0	0	0	0	0	0	0	0	0	0	0	0	0	0	0	0	0	0	0	0	0	1	0	0	0	0	0	2	0	0	1	6	22	17	24	3	21	12	0	4	1	0	0	5	0	0	0	0	0	0	2	4	4	11	7	6	5	10	0	3	10	6	0	0	0	0	0	0	0	0	0	0	0	0	0	0	0
Treh	0	2	1	0	0	0	0	0	0	0	0	0	0	0	0	0	0	0	3	0	0	0	0	0	0	0	0	0	0	0	0	0	0	0	0	2	0	0	0	0	0	0	0	0	0	0	1	0	0	0	0	0	0	0	0	0	0	0	0	0	0	0	0	0	1	0	2	0	0	0	0	0	0	0	0	0	3	3	24	11	21	18	6	1	0	0	1	0	2	0	0
Trem1	0	0	0	0	5	0	11	1	13	1	93	106	916	236	38	10	7	0	16	41	9	25	10	9	26	36	18	4	43	0	0	1	0	6	0	0	1	0	11	13	0	8	1	0	0	0	0	0	0	0	1	0	0	4	8	0	0	1	0	1	0	0	0	0	0	1	1	0	3	0	6	0	0	0	0	0	0	0	0	0	0	0	0	26	63	0	28	8	1	0	0
Trem2	1	0	7	3	6	0	0	0	1	0	75	34	1	0	0	0	0	0	0	0	0	0	0	0	1	0	0	0	0	0	0	0	0	0	0	3	0	0	0	12	0	0	0	0	0	0	0	0	0	0	0	0	0	3	0	3	0	0	0	0	0	0	0	0	0	0	0	0	0	0	0	0	0	0	0	0	1	0	1	3	5	0	0	0	7	0	0	6	0	0	0
Trem3	0	2	1	1	0	0	1	2	0	1	231	12	26	19	3	0	0	0	0	0	0	0	0	0	0	2	0	0	0	0	0	0	0	0	0	0	9	0	0	84	0	0	0	0	0	0	0	0	0	0	1	0	0	0	0	0	0	0	0	0	0	0	0	0	0	0	0	0	0	0	0	0	0	0	0	0	0	0	0	0	0	0	0	33	36	12	17	1	4	0	0
Treml1	54	33	97	83	18	0	4	2	0	3	0	0	0	0	0	0	0	0	0	0	0	0	3	0	0	0	0	0	0	0	1	0	0	2	0	0	0	0	0	0	0	0	0	0	0	0	0	0	0	0	0	0	0	0	2	1	0	0	0	0	0	0	0	0	0	0	0	0	1	0	0	0	0	3	0	0	0	0	0	0	3	0	0	0	0	2	0	0	1	0	4
Treml2	1206	449	540	593	858	367	577	204	535	443	249	309	869	442	323	244	1489	1164	1110	661	1384	1460	746	437	469	336	1013	541	919	530	210	124	225	301	254	323	2	13	1517	118	9	290	400	242	276	176	178	95	53	46	105	28	431	239	1025	468	1033	541	661	316	575	371	515	486	46	44	66	39	27	0	13	76	57	42	29	9	29	5	26	3	3	2	7	2	4	0	11	8	1	327	155
Treml4	9	2	1	0	3	3	2	0	13	0	1	0	1	0	0	0	1	0	0	50	0	0	0	2	4	2	5	0	0	3	1	0	2	0	1	0	1288	8	2	7	0	0	1	0	1	0	0	0	0	0	0	1	1	0	0	0	0	0	3	0	0	0	1	1	6	1	0	0	1	0	1	1	0	3	0	5	0	0	0	0	1	0	0	626	517	84	2297	1751	1036	160	52
Trerf1	361	127	189	235	290	80	283	68	183	193	101	90	180	99	14	3	12	5	0	0	5	2	8	2	0	1	20	1	21	6	372	319	404	762	580	504	26	49	18	38	20	161	146	109	223	133	285	130	155	63	301	59	483	398	1114	341	336	189	164	141	182	106	131	187	235	103	340	194	123	158	93	116	118	137	110	120	448	181	338	253	275	310	64	931	624	180	1128	772	312	286	162
Trex1	0	0	0	0	0	0	0	0	0	0	0	0	0	0	0	0	0	0	0	0	0	0	0	0	0	0	0	0	0	0	0	0	0	0	0	0	0	0	0	0	0	0	0	0	0	0	0	0	0	0	0	0	0	0	0	0	0	0	0	0	0	0	0	0	0	0	0	0	0	0	0	0	0	0	0	0	0	0	0	0	0	0	0	0	0	0	0	0	0	0	0
Trex2	0	0	0	0	0	0	0	0	3	0	0	0	0	0	0	0	0	0	0	0	0	0	0	0	0	0	0	0	0	0	0	0	0	0	2	0	0	0	0	0	0	0	0	0	0	0	0	0	0	0	0	0	0	0	0	0	0	0	0	0	0	0	0	0	0	0	0	0	0	0	0	0	0	0	0	0	0	0	0	0	0	0	0	0	0	0	0	0	0	2	0
Trf	523	197	423	485	1135	486	1992	524	1442	1110	1461	1801	5944	1549	791	479	3	0	0	252	0	0	1	0	0	0	7	0	0	4	1	3	0	1	8	1	7454	159	10	248	202	866	1381	880	329	202	171	93	29	17	17	8	0	11	7	18	0	15	4	0	1	2	4	7	203	112	264	223	136	195	234	95	77	169	180	138	49	48	1766	1023	785	1558	494	1226	667	120	1777	757	373	1279	954
Trgc1	0	0	0	1	0	0	1	7	2	0	3	5	57	16	0	0	3	0	0	0	0	0	0	0	1	0	0	0	0	0	4	0	0	1	0	0	0	0	1	1	0	416	293	2552	6663	3966	2264	740	226	156	68	21	4	0	0	1	0	0	0	1	0	0	23	51	607	1	12	4	0	16	0	11	10	0	2	0	2684	1234	3495	1706	1395	1385	292	1	0	0	0	0	0	0	0
Trgc2	0	0	0	0	0	0	0	0	0	0	0	0	0	0	0	0	0	0	0	0	0	0	0	0	0	0	0	0	0	0	0	0	0	0	0	0	0	0	0	4	0	332	163	3111	7521	4693	4535	2059	671	437	169	53	2	0	0	2	0	5	0	0	0	0	11	38	1052	1	7	3	0	0	0	11	8	3	0	0	8	5	22	24	18	33	3	0	0	0	0	0	0	0	1
Trgc3	0	0	0	0	0	0	0	0	0	0	0	0	0	0	0	0	0	0	0	0	0	0	0	0	0	0	0	0	0	0	0	0	0	0	0	0	0	0	0	2	0	22	16	327	479	300	64	17	8	4	0	3	0	0	0	0	0	1	0	0	0	1	0	1	8	1	0	0	0	0	0	0	0	0	0	0	8	1	2	0	1	0	1	0	0	0	5	0	0	0	0
Trgc4	0	0	0	0	0	0	19	2	0	0	3	0	53	0	0	0	0	0	0	0	0	0	0	0	0	0	0	0	0	0	0	1	0	1	0	0	0	0	3	10	0	307	70	659	2552	1671	2344	915	369	230	39	17	0	1	2	0	0	6	1	0	0	1	26	81	1257	22	199	14	0	14	1	23	20	0	0	0	1646	715	2219	1017	962	373	80	0	3	0	0	0	2	0	0
Trgj1	0	0	0	0	0	0	0	0	0	0	0	0	4	0	0	0	0	0	0	0	0	0	0	0	0	0	0	0	0	0	0	0	0	0	0	0	0	0	0	0	0	8	16	91	183	171	41	23	4	3	1	0	0	0	0	0	0	0	0	0	0	0	3	2	18	0	0	0	0	0	0	1	0	0	0	0	57	35	112	64	35	17	3	0	0	0	0	0	0	0	0
Trgj2	0	0	0	0	0	0	0	0	0	0	0	0	0	0	0	0	0	0	0	0	0	0	0	0	0	0	0	0	0	0	0	0	0	0	0	0	0	0	0	0	0	5	4	72	169	130	19	12	0	1	1	0	0	0	0	0	0	0	0	0	0	0	0	0	3	0	0	0	0	0	0	0	0	0	0	0	0	0	0	0	0	0	0	0	0	0	0	0	0	0	0
Trgj3	0	0	0	0	0	0	0	0	0	0	0	0	0	0	0	0	0	0	0	0	0	0	0	0	0	0	0	0	0	0	0	0	0	0	0	0	0	0	0	0	0	0	3	9	10	13	0	0	0	0	0	0	0	0	0	0	0	0	0	0	0	0	0	0	0	0	0	0	0	0	0	0	0	0	0	0	0	0	0	0	0	0	0	0	0	0	0	0	0	0	0
Trgj4	0	0	0	0	0	0	0	0	0	0	0	0	5	0	0	0	0	0	0	0	0	0	0	0	0	0	0	0	0	0	0	0	0	0	0	0	0	0	0	0	0	0	1	16	44	36	20	12	10	5	0	0	0	0	0	0	0	0	0	0	0	0	0	3	25	0	7	0	0	0	0	0	0	0	0	0	38	12	28	21	11	6	1	0	0	0	0	0	0	0	0
Trgv1	0	0	0	0	0	0	0	0	0	0	1	0	2	0	0	0	0	0	0	0	0	0	0	0	0	0	0	0	0	0	0	0	0	0	0	0	0	0	0	0	0	39	4	2	16	6	97	38	31	14	4	0	0	0	0	0	0	2	0	0	0	0	1	3	95	3	20	3	0	0	0	2	3	0	2	0	15	7	31	12	8	2	3	0	0	0	0	0	0	0	0
Trgv2	0	0	0	0	0	0	0	0	0	1	0	0	0	0	0	0	0	0	0	0	0	0	0	0	0	0	0	0	0	0	0	0	0	0	0	0	0	0	0	0	0	48	3	6	56	84	846	389	181	95	38	13	0	1	0	1	0	1	0	0	0	0	0	5	268	0	2	0	0	0	0	6	1	0	0	0	1	0	0	0	1	2	0	0	1	0	2	0	5	0	0
Trgv3	0	1	0	0	0	0	0	0	0	0	0	0	0	0	0	0	0	0	0	0	0	0	0	0	0	0	0	0	0	0	0	0	0	0	0	0	0	0	0	0	0	5	2	2	1	3	6	7	3	1	0	0	0	0	0	1	0	1	0	0	0	0	0	0	7	0	1	1	0	0	0	0	0	0	0	0	0	1	0	0	0	0	0	2	0	0	0	1	0	0	0
Trgv4	0	0	0	0	0	0	0	0	0	0	0	0	0	0	0	0	0	0	0	0	0	0	0	0	0	0	0	0	0	0	0	0	0	0	0	0	0	0	0	0	0	39	6	36	71	36	323	157	72	52	10	4	1	0	0	0	0	3	0	0	0	0	0	0	177	0	3	0	0	0	0	3	4	0	0	0	9	13	103	47	86	43	5	0	0	0	0	0	0	0	0
Trgv5	0	0	0	0	0	0	0	0	0	0	0	0	0	0	0	0	0	0	0	0	0	0	0	0	0	0	0	0	0	0	0	0	0	4	0	0	0	0	0	0	0	3	9	4	7	3	9	1	2	1	0	0	0	0	0	0	0	0	0	0	3	0	0	0	6	2	0	0	0	0	0	0	0	0	1	0	41	24	426	250	311	296	89	0	1	0	0	0	0	0	1
Trgv6	0	0	0	0	0	0	0	0	0	0	2	1	7	6	0	0	0	0	0	0	0	0	0	0	0	0	0	0	0	0	0	0	0	0	0	0	0	0	0	0	0	3	3	1	0	2	5	4	0	2	1	0	0	4	0	0	3	0	0	0	0	0	1	0	3	2	5	0	1	0	0	3	0	0	1	0	4	1	26	23	24	6	3	0	0	0	0	0	0	0	0
Trgv7	0	0	0	0	0	0	0	0	0	0	0	0	0	0	0	0	0	1	0	0	0	0	0	0	0	0	0	0	0	0	0	0	0	0	0	0	0	0	0	0	0	17	0	0	16	7	38	12	2	4	2	0	0	0	0	0	0	1	0	0	0	0	0	0	10	0	0	0	0	0	0	0	0	0	0	0	6	0	28	9	7	9	3	0	0	0	0	0	0	0	0
Trh	0	0	0	0	0	0	1	0	0	0	0	0	0	0	0	0	0	0	0	0	0	0	0	0	6	0	0	0	0	0	0	0	0	1	0	0	0	0	0	0	0	0	0	0	0	0	0	0	0	0	0	0	0	0	0	0	0	0	0	0	0	0	0	0	0	0	0	0	0	0	2	0	0	1	0	0	0	0	0	0	0	0	0	0	0	0	0	0	0	0	0
Trhde	0	1	0	2	0	0	0	0	0	0	0	0	0	1	2	0	11	0	2	7	0	11	0	2	0	3	2	0	0	2	1	1	1	12	3	5	0	0	20	3	0	0	0	2	0	0	0	0	0	1	0	0	10	3	8	0	13	11	0	0	1	1	0	3	9	2	0	1	0	0	1	0	1	1	2	4	3	0	1	6	10	0	2	1	0	0	16	3	1	4	0
Trhr	0	0	0	0	0	0	0	1	0	0	0	0	1	0	0	0	2	4	5	1	0	3	0	1	2	0	0	0	0	0	1	0	0	1	0	0	2	0	0	0	0	0	1	2	1	0	0	0	0	0	3	0	2	1	2	0	1	2	1	0	0	0	0	2	5	1	3	1	2	18	1	3	0	0	1	1	0	3	4	2	0	0	0	0	0	4	0	2	0	0	3
Trhr2	1	2	0	0	1	0	1	0	4	0	0	0	4	2	0	1	0	0	0	0	2	3	3	0	1	0	0	0	0	0	0	0	3	1	0	0	1	5	0	5	4	0	0	0	0	0	0	0	0	0	0	0	0	0	0	1	0	0	0	0	0	5	0	2	2	0	0	1	1	0	1	0	0	2	1	3	0	0	0	0	0	1	0	2	0	2	0	0	1	0	0
Triap1	221	85	129	158	161	119	185	35	146	112	184	207	552	223	297	269	263	240	243	221	283	307	207	149	231	191	240	142	268	161	43	75	188	256	169	177	69	104	303	74	31	119	168	129	247	126	300	172	171	86	308	95	144	140	217	141	157	128	199	123	188	99	89	112	153	90	185	166	177	41	206	122	86	192	125	71	109	77	292	180	118	153	70	177	120	62	207	129	67	247	184
Trib1	33	22	14	17	28	16	6	3	15	10	6	9	24	32	73	105	194	150	44	52	161	154	119	36	35	15	69	51	121	7	15	21	15	71	41	56	210	333	159	161	560	9	10	13	15	20	41	83	70	29	61	36	90	33	191	163	71	5	9	8	11	3	91	82	2	3	10	4	3	0	1	11	7	10	0	14	57	18	25	26	92	150	26	25	12	6	726	601	129	1505	810
Trib2	227	89	73	98	189	88	50	10	91	69	1	3	3	0	267	219	1740	1577	543	427	1044	916	627	447	125	64	790	455	1007	494	341	340	736	871	309	688	101	213	1653	230	78	136	31	16	27	13	218	171	215	112	390	104	887	709	2761	1379	1469	693	3193	1430	1348	822	2561	2784	572	5	18	16	8	0	14	9	1	0	1	13	647	244	634	360	398	663	170	5	0	0	0	0	0	0	0
Trib3	276	110	51	53	246	60	37	4	108	45	9	22	151	38	76	58	9	0	0	0	5	15	0	0	20	3	4	3	16	12	3	5	10	13	6	7	6	16	18	18	53	7	9	1	3	0	5	2	2	0	3	0	10	0	37	8	10	0	53	29	25	2	49	21	3	3	1	2	0	0	2	0	0	2	4	10	0	0	15	5	2	0	0	2	0	0	0	2	0	0	4
Tril	0	0	0	0	7	1	2	0	0	0	0	4	0	0	0	0	19	0	0	0	0	0	0	0	0	6	0	0	0	0	5	0	6	0	0	0	0	0	0	0	0	0	4	0	0	0	0	0	0	0	5	0	0	0	0	0	1	0	0	0	0	4	0	1	1	0	0	0	0	42	0	0	0	2	0	5	0	0	2	0	0	0	0	3	0	0	0	0	0	3	0
Trim10	0	0	0	0	0	0	0	0	0	0	0	0	1	0	0	0	0	0	0	0	0	0	0	0	0	0	0	0	0	0	0	0	3	0	0	0	0	0	0	31	0	0	1	0	0	0	0	0	0	0	0	0	0	0	5	0	0	10	0	0	0	0	0	1	0	0	4	2	0	0	0	0	0	0	0	0	0	0	0	7	0	0	1	0	0	0	7	1	1	0	0
Trim11	409	133	167	193	271	138	264	96	238	275	348	406	1110	510	769	572	1417	1277	824	709	1028	882	423	439	531	518	733	407	661	370	230	157	292	480	196	332	220	289	1238	249	103	342	366	361	712	411	1146	416	271	140	591	195	1144	741	664	254	626	249	463	223	494	340	323	346	422	182	482	563	322	427	379	285	209	372	323	442	268	135	525	261	241	269	70	482	376	106	580	409	166	921	469
Trim12a	413	159	201	165	349	155	223	94	255	235	137	252	564	329	261	136	815	761	1044	785	870	1142	692	482	880	634	1212	675	1222	607	204	116	262	303	255	319	167	101	1147	150	133	237	300	169	214	206	225	107	47	59	123	36	1188	657	1845	729	1428	722	1234	576	1155	637	610	624	937	414	954	981	565	621	625	570	380	702	643	557	357	205	575	389	342	387	95	854	568	152	512	371	174	948	703
Trim12c	184	103	95	115	132	119	117	61	113	153	118	149	169	186	117	107	160	370	357	345	363	389	305	208	289	238	354	258	254	195	90	41	177	182	76	196	84	44	334	76	60	107	191	120	68	85	104	49	36	31	41	20	202	269	374	379	407	238	322	267	203	236	193	277	333	172	263	206	233	165	288	145	205	195	169	287	90	51	115	94	97	61	20	225	242	83	192	205	142	282	166
Trim13	148	57	101	103	140	88	162	50	156	117	137	148	256	96	20	18	21	15	7	13	12	26	17	6	13	10	1	6	17	8	9	2	9	3	6	21	19	14	10	8	20	179	295	201	156	132	87	59	35	26	55	17	54	47	152	47	53	55	21	9	43	11	21	18	38	50	86	87	35	134	78	55	61	94	65	97	17	15	27	6	24	33	6	38	12	6	31	10	7	24	35
Trim14	259	70	238	229	369	178	461	107	294	222	145	223	634	197	89	57	180	221	473	335	412	317	201	184	265	171	281	207	340	202	48	50	34	138	94	148	119	49	504	26	40	159	333	83	166	66	225	73	52	25	68	21	121	89	109	54	156	172	235	73	276	132	542	357	442	109	348	548	272	342	442	269	238	245	252	318	268	112	255	156	204	191	75	535	310	48	401	154	40	354	200
Trim15	0	2	0	0	0	0	2	0	1	0	0	0	2	0	0	0	10	8	0	6	6	2	10	1	1	3	2	2	1	1	5	4	5	3	3	0	9	0	13	0	3	0	2	0	2	0	1	0	1	0	0	0	3	2	10	3	0	2	17	6	1	2	4	1	2	4	6	3	2	0	9	6	2	7	2	0	1	2	0	1	2	14	0	6	2	2	1	2	0	0	1
Trim16	78	39	99	102	236	181	426	105	334	261	187	109	452	107	377	262	113	74	4	3	38	11	0	4	1	0	0	4	2	1	0	0	0	0	0	12	4	0	53	34	2	292	358	441	432	241	18	5	0	0	1	1	15	2	1	0	18	0	14	0	0	0	6	10	0	4	5	6	1	26	0	0	0	2	3	8	50	20	123	41	96	81	25	11	15	2	13	2	11	12	13
Trim17	5	0	5	1	0	3	2	1	0	2	1	0	23	8	14	5	21	38	5	9	17	20	8	19	3	9	7	6	7	3	3	4	6	4	1	10	2	5	6	4	3	5	19	1	12	8	15	2	4	3	0	2	22	8	13	5	7	17	8	23	1	6	6	8	2	9	24	6	7	17	9	6	11	7	3	11	0	0	1	6	6	4	2	2	2	0	8	4	2	4	2
Trim2	42	0	8	8	41	48	15	14	30	32	6	12	43	22	189	133	62	68	8	1	8	2	6	3	15	14	4	1	1	0	74	17	104	18	6	10	16	2	47	55	1	15	5	18	14	7	25	4	2	1	9	3	0	32	67	31	88	23	16	11	27	17	0	25	48	1	19	7	15	28	27	26	13	26	21	17	33	17	3	18	38	55	11	63	31	3	11	14	5	2	1
Trim21	33	11	8	12	26	9	13	6	22	14	19	15	34	13	8	7	12	29	14	18	53	43	45	13	31	19	9	21	22	20	21	7	3	16	22	15	10	0	53	4	1	22	10	12	23	24	26	8	4	1	2	3	32	20	70	41	56	29	23	33	14	32	24	28	65	13	35	39	19	42	15	9	14	29	20	31	21	3	30	21	29	15	6	10	13	1	20	15	9	27	15
Trim23	546	224	257	334	420	254	318	135	273	269	239	248	514	385	314	253	303	288	387	223	188	273	232	196	224	237	309	167	288	264	98	101	214	165	106	101	107	130	352	112	140	222	392	333	280	261	257	196	171	110	299	115	416	450	351	253	413	217	324	116	291	163	147	279	255	112	257	217	209	274	294	166	198	167	167	146	181	121	276	171	166	217	43	209	239	43	177	288	38	450	278
Trim24	82	32	52	75	89	33	41	36	95	70	60	74	166	118	116	58	136	140	151	116	122	183	110	108	200	135	257	120	151	99	88	18	67	94	71	85	74	51	138	72	53	64	83	57	109	76	105	47	46	21	79	30	405	287	286	132	167	61	168	48	94	50	100	88	111	42	55	98	34	143	75	49	42	68	83	94	72	58	174	91	94	98	16	92	63	29	124	190	56	511	243
Trim25	492	166	249	282	373	208	375	148	312	340	462	786	2005	1194	705	583	1076	1197	1276	881	1161	1135	693	571	536	419	1012	596	1240	629	163	148	303	366	202	348	370	450	1377	210	243	368	615	382	569	472	610	385	291	133	552	185	612	424	875	598	1034	562	616	295	495	408	439	398	450	190	334	268	157	77	270	251	185	244	263	296	234	85	211	144	129	207	58	658	383	87	599	372	107	1063	745
Trim26	415	146	168	234	376	184	366	118	295	305	214	317	1147	439	340	327	900	906	1245	933	1191	1301	879	729	1107	928	1468	904	1555	721	281	260	426	724	522	784	241	284	1428	158	202	188	300	155	200	120	189	123	71	52	44	10	160	136	1253	611	1008	504	990	501	827	525	491	747	776	414	994	740	467	723	669	510	507	789	607	789	671	361	1269	785	547	656	199	738	562	89	803	825	159	951	577
Trim27	567	247	537	838	958	489	1286	463	925	992	614	634	1787	856	700	987	364	467	936	935	613	906	884	540	660	463	707	629	1082	674	348	370	572	1153	811	503	306	453	945	288	178	504	1004	513	1113	487	2010	819	1175	732	2242	824	893	669	730	633	460	470	406	262	475	297	648	673	464	165	350	723	480	341	669	407	449	420	234	424	356	201	271	188	230	267	115	485	477	108	833	628	186	411	211
Trim28	820	249	686	674	985	429	1664	439	1171	1109	863	783	2940	1269	1402	1176	582	331	703	564	268	747	625	304	512	324	492	328	745	348	356	403	733	1268	754	486	159	128	645	455	90	740	1100	686	1323	563	2140	679	1265	512	2346	651	846	624	904	505	797	331	395	82	322	165	255	330	327	183	282	395	366	417	337	262	224	230	217	406	322	179	353	195	288	305	112	377	341	46	609	423	166	517	298
Trim29	0	0	0	0	0	0	0	0	0	0	0	0	0	1	0	0	7	2	0	0	1	0	0	1	1	0	0	0	0	0	0	0	2	0	0	0	3	0	4	0	0	0	0	0	0	0	0	0	0	0	0	0	5	4	0	0	0	0	0	0	1	0	0	0	0	0	0	0	0	9	4	2	0	3	2	1	0	0	0	1	0	7	0	0	1	0	0	0	0	0	0
Trim3	92	29	71	56	55	24	33	13	37	30	19	24	34	41	9	8	69	30	53	13	33	39	40	12	53	22	52	33	92	46	18	6	4	14	11	5	32	13	80	19	12	11	10	12	7	4	4	1	5	0	9	6	38	6	17	1	12	8	28	4	22	12	54	11	27	5	26	34	14	2	55	5	13	13	17	25	20	6	53	28	40	66	21	105	55	5	217	95	43	329	157
Trim30a	1416	544	735	807	1173	615	792	327	888	899	733	669	1774	1774	786	402	2035	2006	2328	1370	2106	2576	1330	874	1495	1137	1190	720	1451	815	256	305	351	458	310	782	620	364	3254	388	336	717	720	643	515	563	454	252	154	110	131	46	353	296	2261	1214	2708	1565	1847	901	1626	1298	956	979	1875	812	1589	1447	1161	945	1303	740	687	963	1194	1068	845	318	1189	430	471	524	84	1173	930	203	1922	1506	540	5652	3315
Trim30b	343	131	149	191	320	138	79	39	104	103	13	31	33	33	36	11	323	344	1106	619	1170	1134	741	456	678	705	680	428	632	403	30	8	5	63	35	218	71	9	1074	24	27	10	22	19	10	10	3	6	0	0	0	0	7	6	11	6	14	15	3	0	2	0	4	2	14	0	0	3	0	46	4	4	0	5	2	0	0	5	1	6	5	4	0	827	621	166	575	474	182	342	285
Trim30c	74	20	13	24	58	26	15	3	29	23	9	1	25	11	0	0	48	98	132	65	95	64	29	21	101	65	22	4	34	1	0	0	0	1	1	11	11	1	249	2	0	6	7	5	12	8	3	0	0	0	4	0	0	1	0	2	25	29	3	0	61	77	2	1	4	10	4	6	1	9	3	5	0	7	2	0	17	4	0	1	2	0	0	12	5	1	13	1	0	21	28
Trim30d	486	197	195	184	368	203	120	86	172	202	129	194	286	490	122	63	576	579	660	426	696	688	434	233	520	406	393	200	334	238	69	55	55	146	73	244	166	71	975	86	156	106	112	132	93	60	62	35	16	7	8	5	45	3	323	153	251	168	253	137	327	226	151	199	389	129	224	245	263	26	226	186	176	197	195	207	184	107	199	142	126	118	31	522	462	93	584	568	137	1417	1096
Trim30e-ps1	5	0	10	4	7	0	0	1	0	0	0	0	4	0	0	0	5	0	0	0	0	0	0	0	0	0	0	0	0	1	0	0	0	0	0	0	1	0	0	3	0	0	1	0	6	0	0	0	0	1	0	0	0	0	0	0	5	0	1	0	0	0	0	3	0	0	0	0	0	0	0	0	0	0	0	0	0	0	0	0	0	0	0	2	10	2	1	0	0	1	0
Trim31	0	0	0	0	0	0	0	0	0	0	0	0	0	0	0	0	0	0	0	0	1	0	0	0	0	0	0	0	0	0	3	0	0	1	1	0	0	0	0	3	0	0	0	0	0	0	0	0	6	0	0	0	5	0	0	0	0	0	0	0	3	0	0	1	0	1	0	1	3	2	2	0	0	2	0	0	0	3	4	4	0	6	1	0	0	0	0	3	0	0	0
Trim32	296	124	160	160	256	128	279	61	219	193	147	149	507	248	251	244	79	117	116	84	118	74	75	58	116	69	59	67	132	37	33	37	44	124	67	66	52	73	63	27	19	193	244	179	303	165	453	227	224	135	289	76	214	147	347	231	176	155	195	46	182	114	127	92	173	54	124	79	87	31	61	66	76	60	89	27	92	41	139	109	105	116	67	74	80	5	57	27	6	102	98
Trim33	540	195	269	368	398	190	326	128	324	300	259	247	572	380	331	216	396	303	479	402	324	534	331	350	424	265	422	290	478	293	451	295	542	876	398	571	161	139	484	201	143	314	375	252	364	257	371	121	206	100	375	140	619	535	739	480	638	350	568	304	512	261	299	373	407	190	417	341	315	466	337	205	181	319	340	337	330	150	401	206	248	305	33	301	317	83	401	509	157	435	268
Trim34a	385	135	164	197	322	153	209	78	204	214	139	210	394	285	137	84	379	356	1241	815	612	1134	750	578	784	552	1328	771	1640	877	101	88	111	183	108	343	78	57	837	50	46	215	408	167	123	103	105	48	24	18	33	13	143	151	576	316	408	279	418	242	434	255	259	303	389	194	453	327	254	131	213	179	163	301	215	167	79	39	162	89	102	123	44	487	516	132	282	337	148	387	298
Trim34b	16	4	4	5	6	6	8	0	1	3	2	1	15	7	3	0	14	25	19	25	18	19	4	12	12	5	11	19	22	20	0	1	2	1	2	1	6	0	33	0	1	1	11	3	1	0	0	0	0	0	0	0	1	1	8	4	13	10	1	3	17	3	4	7	9	9	3	7	7	0	13	6	7	4	3	7	1	1	1	5	1	1	4	15	12	3	9	7	1	11	2
Trim35	869	461	854	1020	1032	543	1324	423	1129	896	908	824	3035	1282	1277	1227	880	772	1378	1356	918	1024	728	547	1764	947	1705	855	1627	897	783	818	1625	1801	1001	1269	235	240	1113	226	133	888	1201	810	1315	884	1472	922	801	472	1270	307	1236	542	968	536	945	368	874	402	717	500	577	638	705	236	548	609	352	383	542	407	303	410	474	448	677	304	693	405	429	680	164	566	456	111	2053	1767	310	847	565
Trim36	29	4	12	10	20	5	24	5	10	28	23	22	51	74	6	36	258	287	154	86	212	103	71	12	63	38	79	59	113	73	5	9	2	36	15	32	12	4	177	19	2	33	20	17	10	6	21	10	2	1	1	1	0	8	45	47	4	14	43	27	3	8	7	6	125	47	191	157	137	79	186	128	86	103	129	170	24	24	185	101	67	133	12	271	230	42	115	90	30	367	159
Trim37	820	340	644	812	791	470	1023	301	799	697	673	695	2617	1385	1209	1559	179	138	136	183	169	297	181	118	194	101	161	138	192	102	228	190	334	425	366	331	106	142	140	164	85	618	1036	849	1458	872	1416	849	719	491	1509	463	293	128	266	141	281	88	165	70	212	119	47	66	229	116	329	227	162	339	320	173	183	207	177	325	125	33	236	199	186	421	77	432	341	51	267	273	37	451	289
Trim38	2	0	0	0	0	0	0	0	1	0	2	0	2	0	0	2	0	1	0	0	0	0	2	1	10	0	0	0	15	0	1	0	0	2	3	0	0	0	1	1	1	0	0	1	0	1	0	0	0	2	0	0	0	0	0	0	0	0	0	0	0	0	0	0	6	0	1	2	0	0	0	0	0	1	0	0	0	4	1	0	1	3	2	0	0	0	0	0	0	0	0
Trim39	196	95	115	151	268	116	220	53	200	134	120	138	438	220	221	151	214	270	413	309	345	374	253	193	405	229	417	253	416	196	126	105	236	247	164	134	128	146	378	69	105	127	172	116	166	116	282	108	96	51	193	57	596	496	295	165	329	180	227	127	266	193	147	224	291	63	218	252	207	148	190	118	91	166	162	217	225	112	251	119	135	348	59	282	184	22	262	137	50	460	175
Trim40	0	0	0	0	1	0	2	0	0	1	0	0	0	3	0	0	0	0	23	5	0	0	0	0	0	0	0	0	0	0	3	1	0	0	3	0	0	0	5	0	0	0	0	0	0	0	0	0	0	0	0	0	5	0	0	0	0	0	0	0	1	0	0	3	0	0	0	0	1	0	1	0	0	3	0	0	0	0	5	1	7	12	0	0	1	0	0	0	5	0	0
Trim41	131	54	50	84	115	61	140	32	82	38	112	76	334	98	92	41	89	59	103	46	74	123	80	39	121	65	145	65	113	50	65	27	91	135	71	75	75	22	112	47	26	55	69	36	55	52	76	47	39	18	83	13	126	71	79	32	62	35	65	22	81	24	37	40	51	31	93	67	37	34	57	44	39	63	73	45	43	22	84	38	20	77	13	121	89	34	208	134	53	121	58
Trim42	2	0	0	0	1	0	0	0	0	0	0	0	0	0	2	0	0	0	0	1	3	0	0	0	0	4	3	1	0	0	0	0	1	0	0	0	1	0	0	0	1	0	0	0	0	2	0	0	0	0	0	0	2	0	0	0	0	0	3	0	0	0	0	2	10	1	9	2	2	0	12	0	8	8	10	5	0	0	1	3	0	0	0	20	12	0	0	1	2	0	1
Trim43a	2	0	0	0	0	1	1	0	3	0	0	0	2	0	0	0	1	0	0	0	0	0	1	0	0	0	9	0	0	0	0	2	0	0	0	1	0	0	0	1	0	0	1	0	0	1	3	0	0	0	4	0	0	6	0	0	0	2	0	0	0	0	0	1	1	0	2	0	0	0	0	0	0	0	0	2	1	0	0	0	4	3	0	0	3	0	0	0	0	0	0
Trim43b	0	0	0	0	0	0	0	1	0	1	0	0	1	0	0	0	1	1	1	0	3	0	0	0	0	0	0	0	0	0	0	0	0	0	0	1	0	0	0	0	0	1	0	0	0	1	0	0	0	0	3	0	0	0	0	0	0	0	3	0	0	1	0	0	2	1	0	1	0	0	0	0	6	2	1	1	0	0	0	0	0	0	0	0	17	0	8	0	0	0	2
Trim43c	2	5	3	7	6	2	3	3	4	5	3	2	8	5	9	3	0	0	0	0	3	7	2	0	5	3	0	0	0	2	1	0	2	0	2	3	0	0	0	3	0	3	2	3	9	1	4	1	0	1	0	0	0	1	0	0	0	0	0	0	0	0	0	0	0	0	0	0	0	0	1	0	2	1	4	5	0	0	0	0	4	3	1	3	3	1	0	4	0	0	8
Trim44	799	283	458	508	627	283	526	200	617	548	382	382	934	552	327	230	344	339	591	341	369	485	357	237	533	383	361	384	479	244	126	131	233	416	156	324	154	74	603	158	108	412	414	315	445	286	664	250	224	123	445	142	568	509	500	245	458	303	276	183	366	191	158	283	289	170	286	299	175	208	270	133	145	215	240	271	292	151	197	209	230	324	52	292	359	55	425	394	57	553	377
Trim45	58	21	32	35	73	13	52	13	49	26	87	37	54	32	43	20	3	13	25	23	4	5	8	16	35	11	13	7	20	7	19	4	24	22	11	11	2	7	9	24	5	30	30	18	31	17	37	15	21	7	45	13	43	10	39	19	23	17	3	1	8	12	9	15	15	3	21	8	10	0	3	15	8	19	3	29	10	8	39	2	12	13	15	15	30	0	15	19	3	76	56
Trim46	125	36	39	21	97	35	55	15	36	29	28	35	100	34	7	7	41	20	36	40	78	17	26	16	0	3	6	24	8	11	5	7	4	17	21	19	9	14	89	6	10	10	35	16	95	31	250	76	24	16	32	3	42	11	99	34	61	21	35	3	0	2	15	14	9	3	10	30	14	32	54	6	2	27	20	33	7	5	8	20	1	9	1	0	2	0	11	0	2	46	21
Trim47	1328	517	437	579	477	171	198	60	149	115	1	0	27	0	0	3	9	4	0	0	2	0	14	4	0	0	2	0	26	0	0	0	0	0	4	0	71	5	19	0	0	0	2	2	0	0	0	5	1	0	6	0	0	2	0	4	1	1	9	13	3	4	1	4	12	0	7	12	0	0	5	1	0	1	0	6	0	0	0	0	0	0	0	6	0	1	11	0	3	14	4
Trim5	160	56	69	56	173	72	93	26	87	79	58	53	102	85	73	42	307	215	414	300	399	398	349	281	346	320	332	314	409	321	163	96	157	217	129	260	75	36	441	59	41	36	70	46	33	28	19	14	7	7	23	2	87	72	229	84	190	93	266	98	240	127	185	261	145	191	332	247	224	295	138	157	158	226	201	144	29	17	91	45	34	53	11	259	240	58	154	90	37	173	135
Trim50	0	0	0	0	0	0	2	0	0	0	3	1	0	0	0	0	1	0	0	0	0	0	0	0	0	0	13	0	0	0	1	0	0	0	0	0	1	0	1	1	0	0	1	0	0	1	2	0	1	0	0	0	0	0	0	0	4	0	0	0	0	0	0	1	0	0	1	0	2	0	0	0	0	0	0	0	0	0	0	0	0	0	0	0	0	0	0	0	0	7	0
Trim52	0	0	0	0	1	0	0	0	0	0	0	0	2	0	0	0	0	0	0	0	0	0	1	0	0	0	0	0	0	0	0	0	1	0	1	0	0	0	6	0	0	1	0	0	0	0	0	0	0	0	0	0	0	0	0	0	1	0	1	0	0	0	0	0	0	1	0	0	0	0	0	0	0	3	0	0	0	0	0	0	0	0	1	0	3	0	0	0	0	0	0
Trim54	0	0	0	0	0	0	0	0	0	0	0	0	0	0	0	0	0	0	0	0	0	0	0	0	0	0	0	0	1	0	0	0	0	0	0	1	0	0	0	0	0	0	0	0	0	0	0	0	0	0	2	0	3	0	0	0	0	0	0	0	0	0	0	0	0	0	0	0	0	0	3	0	0	1	0	0	0	0	0	0	0	0	0	0	0	0	0	0	0	0	1
Trim55	0	5	0	0	0	0	9	2	0	4	7	8	30	17	2	0	1	0	0	0	0	0	0	2	3	0	1	0	0	0	1	1	0	2	2	0	0	0	0	0	0	29	19	12	3	1	0	0	0	0	0	0	0	1	0	0	3	0	0	0	0	0	1	0	1	1	5	1	0	0	0	1	0	4	0	7	0	0	0	1	1	1	3	6	2	0	0	2	0	10	22
Trim56	339	128	212	190	231	119	180	54	191	149	144	144	465	224	205	132	457	290	358	230	308	514	245	186	306	191	482	180	412	180	257	149	357	431	149	263	102	71	488	144	108	135	138	111	186	122	219	73	91	41	161	39	668	368	726	263	711	275	517	257	596	336	343	341	488	143	420	368	183	328	242	270	144	334	283	281	208	81	251	166	140	295	52	208	122	30	143	53	32	405	138
Trim58	44	10	32	37	20	15	65	10	26	21	5	9	6	3	0	0	0	0	0	0	0	0	0	0	0	0	0	0	0	0	0	0	0	0	0	0	0	0	0	4	1	16	12	2	0	1	8	0	0	0	0	0	0	0	9	2	0	0	0	0	0	0	0	0	1	0	0	1	0	0	0	0	0	0	0	0	0	0	0	0	0	0	0	0	0	0	0	0	0	0	0
Trim59	372	156	418	448	446	224	824	307	899	617	911	783	1909	1726	1724	1178	430	409	880	995	555	1097	778	903	488	402	1401	840	1924	1236	722	759	1369	1559	746	988	128	270	719	289	101	562	580	650	2047	1099	1347	668	1259	570	2579	687	817	512	658	307	801	463	591	354	675	433	881	1010	142	130	333	354	138	195	277	199	188	209	256	198	75	93	383	254	366	302	55	357	209	86	265	248	54	296	196
Trim6	351	101	126	158	165	117	105	26	97	75	16	7	13	1	17	19	2	0	3	2	0	21	2	7	0	0	2	0	3	2	6	0	0	2	1	10	2	4	1	2	3	48	93	38	52	34	39	19	3	2	2	2	3	2	0	3	7	2	4	2	2	7	0	1	4	2	3	0	1	19	2	0	0	9	1	0	0	0	1	1	23	0	6	38	113	25	58	107	20	31	8
Trim60	0	0	0	0	0	0	2	0	0	0	0	0	0	0	0	0	0	0	0	2	0	0	0	0	4	8	0	0	0	2	1	0	1	0	0	0	0	0	0	0	0	0	0	0	2	0	0	0	0	0	2	0	0	3	0	0	0	0	0	0	0	0	0	0	0	0	0	0	0	52	6	0	0	0	0	0	5	0	0	0	1	0	0	0	0	0	0	0	2	0	0
Trim61	0	0	0	0	0	0	0	0	0	0	0	0	0	0	0	0	0	0	0	4	0	0	0	0	0	0	0	0	0	0	0	0	0	0	0	0	0	0	0	0	0	0	0	0	0	0	0	0	0	0	0	0	1	0	2	0	0	0	1	0	0	0	0	0	0	0	0	0	0	0	0	0	0	0	0	1	0	0	0	0	0	0	0	0	0	0	0	1	0	0	0
Trim62	36	11	14	36	22	31	20	4	15	21	1	3	10	14	0	1	3	4	14	0	23	1	4	11	11	5	0	2	21	0	5	4	8	22	3	3	6	19	11	4	7	2	15	3	12	0	21	3	8	4	17	8	44	5	7	8	18	1	1	11	21	13	10	31	23	11	46	79	53	39	70	41	23	47	59	71	19	8	17	12	84	77	24	7	34	4	45	63	0	46	45
Trim63	0	0	0	1	0	0	0	0	1	0	0	0	1	0	1	0	0	0	0	1	0	0	0	0	6	0	0	0	4	0	1	0	0	0	2	3	0	1	0	1	0	0	1	0	0	0	1	0	1	0	0	0	0	2	0	0	0	0	0	0	0	0	0	0	0	0	3	0	0	1	1	0	0	0	0	0	0	0	0	0	0	0	0	2	0	0	0	6	0	1	0
Trim65	244	128	200	165	309	128	319	70	219	161	218	270	553	231	178	227	415	491	399	352	482	481	324	190	343	238	411	265	751	284	33	17	76	107	58	103	72	59	474	55	54	184	222	138	178	108	320	118	83	54	87	49	142	151	175	112	253	101	299	249	384	229	175	225	213	194	272	310	221	286	381	204	178	328	238	246	154	56	174	90	102	123	35	279	208	45	281	171	26	343	202
Trim66	4	2	0	7	14	0	7	0	6	0	0	6	21	1	8	0	0	2	3	0	2	0	2	4	9	0	2	0	0	0	1	2	2	15	1	16	1	0	24	1	0	5	4	9	5	1	4	0	0	0	2	2	13	6	4	0	0	0	4	0	1	1	9	0	42	3	0	16	0	0	6	4	7	8	1	10	4	1	2	6	7	13	7	3	7	1	5	4	2	0	6
Trim67	0	0	0	1	0	1	0	0	0	0	0	0	0	0	1	2	0	0	1	10	2	0	0	0	0	0	0	0	0	0	6	0	2	6	0	8	0	0	0	1	0	0	1	0	0	0	2	0	1	0	0	0	12	8	0	1	0	2	5	0	0	7	0	0	6	1	0	0	0	0	0	2	0	0	0	3	1	0	0	0	0	0	1	0	1	1	1	4	0	0	0
Trim68	275	103	125	190	239	137	166	69	199	159	73	141	288	168	70	40	109	35	69	96	85	145	102	61	172	115	134	58	126	104	69	29	66	75	62	93	97	90	124	41	74	124	182	88	82	43	55	22	14	13	27	9	62	22	91	48	87	43	128	36	79	43	84	73	112	35	162	148	57	18	75	86	45	90	97	172	97	61	126	71	104	154	29	174	54	18	78	57	14	164	96
Trim69	0	0	3	1	0	3	0	0	1	0	2	0	4	4	0	4	0	0	6	0	0	6	7	6	0	0	0	3	0	3	0	3	1	1	1	0	1	1	9	0	0	2	2	0	0	0	2	0	0	0	0	0	2	7	1	2	11	0	4	0	0	2	0	5	7	0	0	6	4	0	1	0	1	1	0	0	5	1	2	1	0	2	3	0	0	2	0	0	0	0	0
Trim7	21	10	19	2	19	26	9	2	10	20	4	0	3	6	4	6	219	93	1117	969	646	750	749	500	1855	1232	1418	912	1201	731	265	136	197	560	320	372	68	60	491	25	157	10	10	0	2	2	1	0	0	1	1	2	0	0	0	0	3	0	1	0	1	0	1	0	8	2	4	8	0	0	8	0	0	11	0	1	16	3	2	1	51	129	37	609	549	158	881	585	166	219	128
Trim71	0	0	0	1	1	0	2	0	1	7	0	0	0	0	0	2	0	0	0	1	0	0	0	0	0	0	0	0	0	0	0	2	0	0	0	0	0	0	0	0	0	4	3	0	1	1	0	0	0	0	3	0	0	0	0	0	0	1	3	1	0	0	0	0	0	0	0	0	0	0	0	4	3	0	0	0	2	0	0	2	6	0	0	4	4	0	0	5	0	0	0
Trim72	0	0	0	0	0	0	0	0	0	0	0	0	2	0	0	0	0	0	0	0	0	0	0	0	0	0	0	0	0	0	0	0	0	0	0	1	0	1	0	2	0	0	0	0	0	0	0	0	0	0	0	0	0	1	0	0	0	0	0	0	0	0	0	1	1	0	0	0	0	0	0	0	0	0	0	0	0	1	0	0	0	0	0	0	0	0	0	0	0	0	0
Trim75	0	0	0	0	0	0	0	0	0	2	0	0	0	0	0	0	0	0	0	17	0	13	0	0	0	0	0	0	0	0	1	3	0	0	0	0	1	1	0	1	0	0	0	0	0	0	0	0	0	0	0	0	0	0	20	0	0	0	0	0	0	0	0	5	16	0	4	0	0	0	9	0	0	0	0	0	0	0	0	0	2	0	0	0	12	0	4	0	0	0	0
Trim8	568	194	227	293	391	177	327	102	262	273	140	197	630	223	319	270	577	441	599	413	486	626	374	287	345	266	606	257	605	308	151	122	215	365	172	190	183	120	657	120	128	254	247	153	266	216	301	158	183	58	289	79	453	297	639	197	541	194	481	226	516	232	364	296	310	169	488	537	251	409	372	258	204	264	276	255	295	159	426	172	333	332	85	363	294	53	354	423	73	475	245
Trim80	0	1	0	0	3	0	0	0	0	0	0	0	0	0	0	1	0	1	0	0	0	2	0	0	1	0	0	0	0	0	0	0	0	3	0	3	1	9	0	8	7	1	0	0	0	0	2	7	0	0	1	0	7	1	0	0	4	1	4	0	8	0	0	2	2	0	0	0	0	0	0	0	0	0	1	0	0	5	1	0	0	0	4	0	0	0	2	2	0	0	1
Trim9	16	0	6	5	16	9	7	3	26	0	2	3	8	3	9	1	15	0	2	0	0	0	2	1	2	11	5	1	0	1	7	1	1	2	8	2	1	0	14	0	0	5	1	3	8	0	11	0	0	0	1	1	0	5	22	0	17	4	0	0	0	1	0	0	8	4	9	2	0	0	12	3	0	17	10	6	0	2	3	18	10	1	1	4	0	0	0	1	4	0	0
Triml1	1	1	0	0	4	0	0	0	0	0	0	0	0	0	0	0	0	0	7	0	0	0	0	1	0	0	5	0	0	1	0	0	0	0	0	3	0	3	8	0	0	0	4	2	0	0	0	0	0	0	0	0	6	0	3	0	3	3	0	0	0	3	0	0	1	6	0	0	0	0	0	0	0	1	2	6	1	0	0	1	0	0	0	0	0	0	0	3	0	0	3
Triml2	1	0	0	0	0	0	0	0	0	0	0	0	0	0	0	0	0	0	0	0	0	0	0	0	0	0	0	0	10	0	3	0	0	3	0	6	0	0	4	2	0	0	0	0	0	0	0	0	0	0	0	1	8	0	0	1	0	2	0	0	0	0	0	1	5	3	0	0	0	0	0	0	0	0	0	2	2	0	0	1	9	0	1	0	3	0	0	0	0	0	0
Trio	213	67	77	89	251	66	120	45	248	117	121	136	486	255	54	42	87	107	101	58	67	84	45	61	81	56	137	79	147	69	98	65	109	176	102	98	35	14	143	47	18	73	109	32	38	19	62	7	27	4	24	10	84	40	694	372	94	49	171	128	76	34	120	117	174	92	217	196	86	119	129	77	96	125	134	140	334	141	420	260	291	452	125	230	195	43	455	519	141	150	165
Triobp	650	222	372	380	632	291	588	130	385	444	203	282	780	412	386	302	281	291	390	303	345	422	284	190	214	165	370	236	466	189	134	147	198	355	216	212	100	194	356	85	102	151	259	116	193	88	164	43	47	36	144	41	147	91	293	151	216	123	180	141	171	94	287	252	315	118	305	494	305	189	405	242	257	255	194	367	265	84	321	160	202	219	74	114	242	34	496	390	113	422	177
Trip10	184	71	88	123	112	87	152	31	118	68	86	70	276	97	77	96	85	49	56	24	34	49	4	24	20	8	80	19	57	58	11	8	20	17	9	20	10	17	139	7	20	134	188	136	133	50	92	41	54	15	72	31	87	4	12	10	32	13	6	7	12	9	27	4	20	29	66	53	39	48	131	37	40	65	54	65	85	44	143	97	73	232	64	68	43	30	185	70	52	25	18
Trip11	297	115	197	206	342	106	247	92	203	148	218	177	508	282	284	247	383	314	550	303	417	313	314	193	324	293	412	300	471	290	233	156	218	300	186	276	209	212	362	169	259	264	288	188	251	154	404	114	153	73	291	78	787	428	664	245	549	257	449	245	446	284	395	450	536	313	697	515	403	636	432	347	335	381	489	466	483	126	574	213	293	426	79	509	339	62	452	330	85	568	329
Trip12	743	292	407	505	630	337	732	172	501	365	505	491	1539	717	861	713	1343	1124	1398	968	1228	1210	894	567	919	719	1116	768	1343	662	551	465	870	1257	600	1028	311	261	1253	330	221	570	629	463	666	516	862	516	441	220	795	261	1986	1224	1933	1017	1456	714	1174	728	1073	704	718	1034	1160	642	1454	1318	719	1062	1044	751	621	983	881	1142	1135	515	1533	926	659	1009	221	1036	685	108	793	783	204	1047	672
Trip13	133	67	266	268	142	79	341	97	208	161	276	194	826	414	816	747	60	53	57	40	43	32	85	37	46	24	24	46	122	10	90	65	161	296	210	155	22	69	65	141	2	143	218	229	528	281	573	361	424	218	860	218	22	16	87	9	79	76	1	4	1	9	2	9	40	16	16	21	11	0	9	20	21	22	21	40	5	4	119	63	37	29	22	49	81	14	47	44	26	26	8
Trip4	381	135	269	260	341	179	289	88	271	259	290	228	701	349	388	415	625	363	421	367	353	402	253	238	314	260	353	249	600	302	218	154	296	471	246	329	163	161	490	127	146	245	293	248	305	260	438	236	182	112	408	128	598	326	725	343	659	253	377	195	296	185	294	321	2202	259	839	667	472	574	641	373	415	525	474	411	336	133	447	331	227	371	58	309	222	35	232	162	86	395	248
Trip6	848	291	459	418	435	155	326	95	298	200	97	39	205	59	150	126	41	61	44	32	18	47	38	15	36	9	10	11	0	15	24	10	1	30	17	34	8	6	61	31	7	80	96	37	84	57	149	78	33	25	47	14	68	19	73	21	25	27	22	9	11	19	59	31	32	17	39	14	15	20	20	16	13	9	8	19	24	3	11	12	5	9	0	85	53	14	245	168	44	120	56
Triqk	256	109	86	58	107	52	16	3	35	38	3	13	26	13	0	2	0	0	0	0	0	0	0	0	0	3	0	0	0	0	0	1	0	0	0	0	2	0	0	0	2	7	17	1	0	0	0	0	2	0	0	0	0	0	2	0	0	0	0	0	0	0	0	0	0	0	0	0	0	31	5	0	2	1	0	0	12	3	22	19	27	91	17	20	19	7	27	10	14	0	17
Trir	139	59	106	161	186	91	295	106	202	215	148	162	394	236	234	291	140	166	284	239	212	296	269	223	195	171	270	257	355	334	217	181	280	417	320	170	102	150	290	118	58	108	156	93	127	149	289	117	257	81	500	97	267	237	240	283	188	158	160	91	162	131	239	282	169	85	167	328	289	194	296	194	174	180	139	328	119	67	151	113	150	166	104	127	120	36	234	161	103	163	91
Trit1	218	58	127	89	163	86	196	44	245	151	270	199	993	423	180	72	181	126	256	183	190	219	165	116	197	111	266	72	166	139	83	71	107	194	92	129	53	63	291	74	39	171	229	114	141	104	244	98	104	39	99	36	112	107	223	77	200	70	121	41	149	94	49	79	84	33	106	82	60	141	44	37	56	97	62	48	139	60	206	110	92	89	34	226	158	48	431	266	94	356	327
Trmo	182	66	122	133	155	74	171	50	166	132	138	193	400	281	171	113	109	106	101	161	91	216	115	138	114	107	223	130	298	147	39	49	125	179	88	98	36	54	213	38	37	113	147	102	148	88	212	75	88	41	171	56	151	95	186	105	196	110	133	75	194	84	107	116	128	34	115	93	106	14	73	53	39	55	47	103	58	38	112	72	47	89	13	147	115	30	116	83	44	93	35
Trmt1	1105	401	623	754	825	426	972	294	753	723	643	792	2199	858	985	1011	661	566	990	818	805	1100	888	478	906	588	1099	641	1164	557	358	314	602	780	717	802	198	225	852	158	172	772	990	695	952	622	1221	644	562	324	927	311	355	226	531	263	659	312	706	414	769	583	458	471	606	115	306	220	229	143	184	213	192	282	153	148	839	375	528	304	388	448	139	412	403	79	601	301	122	506	293
Trmt10a	137	86	101	93	138	55	175	55	138	120	132	95	289	168	283	239	93	78	100	71	102	85	106	57	82	42	89	45	134	61	93	39	119	252	112	76	67	99	68	62	35	120	168	101	257	172	295	139	131	99	285	86	149	102	182	67	281	120	77	27	82	70	79	62	69	33	62	53	63	69	130	38	32	71	41	16	50	15	40	35	54	70	8	51	55	9	81	69	23	74	57
Trmt10b	317	117	193	125	276	89	167	45	161	112	75	84	347	124	157	80	115	79	101	122	48	125	80	47	65	74	109	69	183	58	22	23	62	82	44	45	38	25	104	25	37	91	139	78	127	39	146	64	68	34	129	33	114	51	159	68	120	66	157	81	137	89	78	87	94	77	118	104	87	111	90	63	70	72	105	83	76	36	91	60	76	83	8	65	102	34	88	66	21	49	41
Trmt10c	704	370	344	518	435	316	476	195	450	391	452	428	1092	637	525	605	523	368	553	555	472	733	560	302	470	339	663	399	823	389	142	160	266	365	274	357	152	187	510	152	154	411	472	415	562	416	801	486	474	260	877	281	382	489	629	351	551	333	549	345	482	381	392	454	509	180	455	349	257	214	228	215	220	273	210	264	243	105	427	315	247	216	54	310	281	78	367	233	142	267	234
Trmt11	367	163	230	266	287	148	273	84	275	151	236	131	385	280	239	254	139	77	205	129	112	131	207	105	122	128	182	105	145	107	26	41	86	140	123	114	65	81	153	92	42	194	212	162	259	139	416	212	267	141	461	104	91	130	445	189	279	163	218	119	270	170	114	223	214	125	233	128	72	102	184	108	118	130	108	156	196	75	255	146	99	214	36	158	135	22	148	103	40	190	107
Trmt112	345	133	272	225	309	132	342	79	263	163	231	226	724	346	369	358	298	222	230	235	302	369	227	163	246	169	310	160	285	180	111	68	205	273	215	179	77	104	247	109	60	192	172	131	306	172	374	131	178	70	382	76	206	129	177	117	150	116	237	97	223	117	152	123	212	86	199	182	96	81	127	93	90	147	119	143	128	58	219	167	137	235	104	172	168	46	208	104	70	272	218
Trmt112-ps1	0	0	0	0	0	0	0	0	0	0	1	0	1	0	0	0	0	0	0	0	0	0	0	0	0	0	0	0	0	1	1	0	1	1	0	0	0	0	0	0	0	0	0	0	3	0	0	0	0	0	0	0	0	0	0	0	0	0	0	0	0	0	0	0	0	0	0	0	0	0	0	0	0	0	0	0	2	0	0	1	0	0	0	0	0	0	0	0	0	0	0
Trmt112-ps2	5	3	2	3	4	2	4	0	4	1	2	4	7	4	7	3	0	1	3	5	1	2	0	0	2	6	2	1	4	0	1	0	3	6	3	2	1	1	4	3	0	1	1	3	3	1	1	1	3	2	1	0	0	0	2	1	2	3	1	1	1	3	0	1	1	1	1	1	1	1	2	2	2	5	2	2	0	0	4	2	0	3	1	1	1	0	1	0	0	5	2
Trmt12	215	47	83	117	114	46	126	36	109	87	111	84	448	142	209	115	273	235	338	161	273	429	225	100	208	148	291	181	330	145	156	76	230	235	140	182	78	66	347	83	70	82	125	97	115	79	181	76	53	35	163	39	147	87	173	49	109	34	150	75	155	61	53	30	84	54	190	119	95	148	127	82	69	135	104	170	50	9	80	58	86	131	20	171	142	23	133	138	57	180	182
Trmt13	208	80	117	120	190	68	133	36	131	73	123	106	289	147	84	115	194	212	221	171	157	277	129	92	112	141	216	96	109	125	108	53	84	124	95	84	65	52	225	43	48	113	113	74	128	83	133	59	100	36	147	28	351	182	219	110	209	103	242	101	154	144	96	104	201	53	139	130	91	53	118	85	80	132	109	130	126	55	174	76	74	151	28	164	111	22	222	132	47	137	160
Trmt1l	769	269	430	421	589	271	530	167	464	415	494	425	1280	621	586	572	680	649	828	672	595	885	510	393	867	492	895	505	1056	511	386	297	408	759	371	541	291	188	748	212	192	521	591	392	569	362	621	286	295	152	491	147	588	430	650	266	788	359	777	330	701	467	400	416	660	278	794	673	431	650	434	418	357	521	575	407	335	135	488	304	353	500	121	804	496	137	828	533	215	767	530
Trmt2a	1781	556	930	1032	1426	566	1634	411	1106	838	1114	1176	3345	1551	1491	1128	1203	1298	1725	1024	1123	1277	818	586	1168	873	1426	704	1426	743	666	432	1048	1573	1100	1022	392	542	1379	322	238	887	1089	792	1210	648	1484	764	710	387	1555	376	720	473	1052	376	800	365	625	365	737	375	306	424	502	270	594	489	390	208	476	304	267	448	419	395	437	193	716	339	331	617	160	1121	804	177	1236	845	267	2042	1162
Trmt2b	709	280	422	538	450	278	570	174	388	353	379	292	890	608	491	345	366	342	365	369	316	455	378	254	367	298	371	308	417	171	167	164	274	446	236	361	123	143	384	129	112	284	348	253	449	260	372	209	189	117	394	106	407	207	304	196	333	181	273	103	233	131	185	156	608	209	482	334	271	188	401	244	278	339	285	255	309	123	406	364	246	295	131	153	286	47	155	128	52	626	355
Trmt44	174	63	92	98	120	71	182	43	117	79	130	143	363	158	136	162	167	209	194	152	188	169	95	57	125	84	164	120	75	68	62	20	93	100	150	60	59	49	110	41	26	118	130	56	153	69	210	88	81	10	126	38	148	118	172	58	79	63	186	40	78	74	60	90	152	55	148	120	71	224	150	64	55	163	84	142	34	21	145	71	72	96	42	141	106	19	100	65	45	155	125
Trmt5	268	95	117	210	255	124	246	77	222	200	152	145	429	183	197	142	131	188	129	129	78	203	105	56	147	108	171	99	184	69	40	48	149	188	124	103	66	66	162	72	37	132	216	151	170	102	261	166	151	59	281	85	155	129	157	66	108	83	96	89	167	124	93	91	121	28	104	152	149	36	83	46	54	77	58	64	91	64	118	73	65	125	12	51	91	18	106	85	30	117	61
Trmt6	439	150	363	437	396	206	444	147	392	245	384	311	930	492	471	524	492	394	431	288	389	666	352	201	298	223	441	204	606	246	78	125	178	214	311	329	144	120	447	159	75	330	450	338	522	308	934	531	385	286	723	239	197	148	412	214	516	232	220	182	376	244	256	240	254	128	271	313	261	114	174	202	168	206	281	124	200	108	328	194	290	307	54	256	240	57	296	205	62	411	336
Trmt61a	85	44	62	95	61	36	147	36	84	86	61	80	235	74	128	120	72	64	82	74	71	161	90	78	42	46	92	47	48	57	10	11	25	89	70	102	21	50	79	33	16	48	52	64	87	62	215	82	62	33	98	32	35	6	78	41	92	42	79	32	114	50	45	43	36	16	41	28	32	16	14	23	19	43	32	20	53	38	53	23	45	49	29	54	19	4	84	29	2	86	34
Trmt61b	185	61	100	75	102	76	126	36	103	64	73	75	211	115	114	83	118	106	123	85	90	142	78	57	84	45	57	71	45	66	26	42	94	117	45	77	43	50	144	43	33	62	45	58	119	56	146	79	64	23	138	32	47	37	104	47	66	38	43	30	57	51	46	33	28	6	54	20	31	0	27	50	25	38	33	62	29	16	39	27	29	57	24	43	45	10	53	22	13	108	36
Trmt9b	2	0	0	0	6	0	0	0	3	3	0	0	0	0	0	0	0	0	0	0	1	0	0	2	0	0	9	0	0	0	0	0	1	1	0	0	0	0	0	0	0	0	0	0	0	0	0	0	0	1	1	0	3	0	6	0	0	4	0	2	0	0	0	2	3	1	0	7	4	6	0	2	0	4	9	12	0	4	0	4	13	10	1	4	9	0	0	0	2	0	0
Trmu	374	101	182	202	289	123	310	70	187	191	158	147	622	213	192	195	268	212	339	299	257	277	249	171	343	216	205	214	457	231	74	68	95	172	154	156	106	95	253	75	58	150	168	109	179	115	350	124	135	53	289	52	282	122	312	155	352	87	249	115	246	107	111	144	204	67	222	159	92	71	117	85	66	175	106	147	121	62	290	111	88	229	75	240	142	35	112	104	48	422	161
Trnau1ap	624	280	481	489	540	238	471	162	432	403	329	316	822	344	359	390	370	260	348	377	226	451	342	229	434	262	489	273	483	296	160	118	286	474	348	372	222	131	318	167	118	312	319	210	342	199	508	206	176	122	348	100	257	95	339	161	331	182	317	155	299	252	269	234	328	120	265	235	216	164	163	203	110	182	191	133	241	103	347	224	187	291	103	242	207	68	410	278	194	166	135
Trnp1	0	0	0	0	0	0	0	0	0	0	0	0	0	1	0	0	0	0	1	0	0	0	0	0	0	0	1	0	0	2	0	0	0	0	0	0	0	0	0	0	0	0	0	0	0	0	0	0	0	1	0	0	0	0	0	0	0	0	0	0	0	0	0	0	0	0	0	0	1	0	0	0	0	0	0	0	0	0	0	0	0	0	0	0	2	0	0	0	0	0	0
Trnt1	610	304	408	548	591	324	709	279	514	528	508	481	812	728	720	837	1075	1168	857	750	1006	1202	891	490	633	487	1043	571	984	587	206	170	300	555	406	626	307	411	1197	240	203	557	626	566	777	447	1084	634	608	418	911	234	471	347	674	322	586	224	653	283	607	436	372	429	484	254	485	418	345	615	497	299	229	372	469	319	279	174	523	336	396	389	81	475	290	95	309	209	116	427	323
Tro	90	10	19	33	18	17	10	10	6	1	4	1	0	0	0	1	3	0	0	0	0	0	0	0	1	0	4	0	0	0	4	0	0	20	0	0	0	0	0	0	0	0	9	0	0	0	0	2	0	1	0	0	1	2	0	0	0	0	0	0	2	0	0	3	0	0	1	0	1	0	4	1	0	2	0	0	0	0	0	2	1	0	0	0	0	0	1	0	0	0	0
Troap	40	5	90	63	68	25	133	39	133	71	106	74	498	283	481	324	26	28	17	0	4	1	14	1	4	5	0	0	2	0	73	105	110	133	107	44	27	73	0	77	0	83	44	74	210	106	172	60	198	61	432	75	31	22	13	6	57	50	0	0	0	0	0	0	26	0	0	1	3	0	10	9	9	3	0	0	0	3	8	0	2	0	0	48	51	5	29	35	17	1	0
Trp53	1737	605	1251	1503	1667	741	1756	503	1398	1371	1295	1448	4860	1704	1788	1638	1528	1416	1450	1093	1414	1872	1302	650	1050	860	1267	740	1586	725	283	402	812	1088	841	1090	225	316	1457	331	175	1464	1969	1435	1810	1204	2095	1246	1057	696	1996	582	1009	710	2280	1220	1783	951	1330	679	1564	923	821	1015	1579	443	939	870	661	540	638	523	476	678	633	589	868	366	1421	714	825	1085	307	765	564	163	881	831	378	1120	820
Trp53-ps	3	0	0	2	1	0	4	0	2	0	2	2	5	1	2	9	2	4	5	4	1	4	2	3	1	3	0	1	8	0	1	0	0	2	0	2	0	2	3	0	0	2	3	3	3	3	11	1	4	2	2	3	1	3	6	1	1	0	1	1	7	2	0	2	2	2	1	5	1	0	0	4	0	0	0	0	1	1	2	2	2	1	1	1	1	1	2	3	0	4	0
Trp53bp1	900	337	489	527	779	320	650	175	638	514	375	473	1687	555	374	313	400	365	573	356	482	441	401	202	450	335	424	203	498	237	198	114	265	371	231	239	141	90	527	63	92	496	543	375	492	334	634	199	233	104	403	84	441	266	1314	557	464	243	381	171	274	220	211	202	488	190	375	371	276	480	402	240	219	296	268	294	581	191	690	224	312	648	224	294	166	64	296	165	43	394	243
Trp53bp2	198	89	134	156	240	87	156	57	178	130	121	138	422	219	131	92	280	222	132	151	219	254	138	85	164	106	158	138	315	128	57	61	89	98	63	82	49	55	254	61	26	166	157	121	172	94	202	100	90	39	189	62	486	361	507	266	267	130	236	125	199	165	213	185	160	128	305	282	209	213	222	143	139	246	250	263	146	71	247	133	115	251	57	237	155	39	237	182	44	141	142
Trp53cor1	31	12	10	12	49	8	22	5	39	19	12	31	139	27	2	19	0	1	0	0	4	0	1	0	0	0	3	0	0	0	0	0	2	7	0	0	0	0	3	2	1	7	17	7	1	0	0	0	0	0	0	0	0	0	7	0	0	0	1	0	0	0	0	0	1	4	0	0	3	0	1	0	0	0	0	7	1	0	2	0	8	53	11	0	0	0	4	0	7	0	0
Trp53i11	800	336	346	471	778	333	558	149	516	424	448	968	3103	1605	2305	2177	2596	2473	2018	1997	2832	2552	1623	1214	1094	958	2352	1397	2257	1295	1376	1603	3373	1945	875	1339	508	1008	2965	174	922	357	573	260	760	647	1671	893	748	430	1481	571	3319	2432	724	325	1022	450	344	163	367	360	521	526	442	234	651	483	371	229	401	288	327	422	478	464	388	113	227	89	175	365	142	59	45	4	75	28	11	1469	813
Trp53i13	454	161	269	237	322	130	330	81	252	200	190	161	659	291	211	155	106	72	133	125	77	48	86	61	134	75	148	78	209	115	62	86	127	231	120	118	79	87	129	67	52	240	182	144	491	272	668	176	152	38	283	55	438	229	391	138	381	215	221	99	274	112	74	32	97	18	77	62	41	57	48	45	52	33	29	13	123	25	486	202	167	297	62	151	95	41	89	41	33	524	232
Trp53inp1	368	161	111	216	404	279	426	102	373	304	607	1294	2295	1514	1787	1519	2385	2502	1731	1212	1956	1781	1035	669	1283	870	964	549	1216	602	388	429	1438	1070	226	777	8159	10302	2171	2081	9439	876	1258	934	1917	1549	1955	1244	906	607	2048	578	11306	9603	3315	1946	2137	1117	2072	999	1613	947	1443	1653	1679	845	1974	1416	974	1387	1474	1067	1077	1393	1273	1233	735	465	1466	1115	1222	1403	142	510	274	29	503	590	57	1163	836
Trp53inp2	7	6	5	6	18	7	9	1	4	6	9	29	65	34	106	46	371	311	151	107	131	187	113	45	42	34	192	85	90	56	97	50	110	189	104	108	103	105	237	52	44	27	12	12	17	7	28	12	14	6	17	3	395	238	210	87	101	52	1	3	9	7	10	12	17	2	57	41	32	24	40	33	12	59	57	80	223	112	267	113	154	273	79	113	121	18	129	132	59	22	29
Trp53rka	123	57	140	213	179	98	237	65	194	146	139	126	375	155	125	129	129	117	165	139	143	240	134	87	127	97	140	98	351	151	60	61	83	135	76	76	31	50	115	34	25	71	147	77	157	79	201	103	105	48	159	54	92	43	135	99	129	112	117	49	185	38	127	136	124	66	105	135	81	195	86	106	79	82	93	159	74	33	74	57	90	85	34	116	51	31	126	76	43	114	104
Trp53rkb	26	12	23	25	42	17	40	18	43	15	22	41	90	51	65	55	62	39	61	41	71	88	50	40	44	23	38	41	67	19	20	19	27	49	43	51	16	13	50	7	5	33	34	28	44	15	83	25	28	14	81	15	43	6	22	22	28	16	25	8	50	20	8	7	47	13	33	13	16	25	22	19	9	14	19	33	6	3	5	15	6	20	8	28	20	3	25	27	9	26	26
Trp53tg5	0	0	0	0	0	0	0	0	2	0	1	0	2	0	0	1	5	3	10	1	1	4	4	1	0	0	8	3	12	6	1	1	0	0	4	0	0	0	0	2	0	2	0	1	0	1	0	0	1	0	1	0	0	1	1	0	0	2	0	4	3	1	1	2	2	0	5	2	0	0	4	1	1	5	0	6	0	0	0	0	0	1	0	2	3	0	2	3	0	1	5
Trp63	0	3	0	1	5	1	6	0	3	0	0	2	0	1	2	0	2	0	0	1	0	1	0	0	0	0	5	0	0	3	5	0	0	1	1	0	0	0	3	2	0	0	4	0	3	0	2	0	2	0	1	0	0	1	0	0	0	0	3	3	4	2	0	1	9	2	6	0	0	0	0	0	1	3	10	5	2	0	10	3	9	0	0	5	13	1	6	3	0	0	0
Trp73	1	1	0	0	0	0	0	0	0	0	0	0	0	0	0	0	0	0	0	0	1	0	0	0	0	0	0	0	0	0	3	4	16	26	12	9	22	32	0	1	3	0	0	0	0	0	1	0	0	0	0	0	13	0	0	0	0	1	8	0	1	1	0	0	0	0	0	0	0	0	0	0	0	0	1	0	0	0	0	0	3	0	2	0	1	0	0	0	0	0	0
Trp73os	0	0	0	0	0	0	0	0	0	0	0	0	0	0	0	0	0	0	0	0	2	0	0	0	0	0	0	0	0	0	0	0	0	0	1	0	5	1	0	0	0	0	0	0	0	1	0	0	0	0	0	0	0	4	2	0	0	0	0	0	0	0	0	0	0	0	0	0	0	0	2	0	0	0	0	1	0	0	0	0	0	0	0	0	0	1	0	0	0	0	0
Trpa1	2	0	0	0	1	0	1	0	0	0	4	9	0	27	14	2	2	0	0	1	3	0	0	0	0	0	0	0	0	0	1	0	1	0	0	9	8	4	12	0	0	38	60	38	33	15	0	0	1	0	0	0	0	6	3	0	1	0	0	0	1	0	0	1	11	3	0	2	0	0	1	0	0	1	1	0	61	19	8	1	2	3	3	3	3	0	0	1	0	6	24
Trpc1	1	2	2	0	3	1	1	1	0	5	1	0	0	0	0	0	0	0	0	0	1	0	0	1	4	0	1	0	0	1	13	0	9	4	1	8	8	4	0	3	6	0	0	0	0	0	1	0	0	1	3	0	10	4	4	0	4	0	0	0	0	1	0	1	3	5	5	0	0	0	7	3	2	3	3	2	7	2	0	3	6	0	0	10	0	0	0	0	0	9	6
Trpc2	0	0	0	0	0	0	0	0	0	0	0	0	0	0	0	0	0	0	0	0	0	0	0	0	0	0	0	0	0	0	0	0	0	0	0	0	0	0	0	0	0	0	0	0	0	0	0	0	0	0	0	0	0	0	0	0	0	0	0	0	0	0	0	0	0	0	0	0	0	0	0	0	0	0	0	0	0	0	0	0	0	0	0	0	0	0	0	0	0	0	0
Trpc3	1	0	0	0	0	0	0	0	0	0	0	0	1	1	0	0	0	2	0	0	0	0	0	3	0	0	8	0	0	1	2	0	1	4	2	3	2	0	0	3	0	0	1	0	1	0	0	0	0	0	1	0	0	3	0	0	0	0	0	0	0	0	0	3	6	3	1	0	0	0	2	0	0	1	4	4	1	0	0	0	1	1	4	2	3	0	2	11	0	1	0
Trpc4	0	0	1	0	0	0	0	0	0	1	0	0	7	2	0	0	0	0	0	3	5	0	9	0	3	0	9	0	0	0	2	0	3	0	0	5	0	2	4	0	0	1	1	0	0	0	1	0	0	0	0	0	0	0	7	0	0	1	0	0	0	0	2	0	7	0	2	9	0	38	3	1	1	0	9	1	0	0	0	0	0	0	1	3	0	0	0	3	0	3	5
Trpc4ap	988	319	432	668	1036	427	810	266	702	651	549	589	1537	709	616	480	675	648	866	786	935	760	625	467	458	454	873	538	1234	562	796	542	1113	1125	730	640	272	317	878	261	174	488	650	340	694	337	1031	410	524	261	1137	316	3034	2706	1544	982	1214	645	817	447	876	556	1134	1145	1103	256	714	910	594	480	871	525	506	423	526	580	479	238	1160	809	945	1239	417	666	652	111	1354	1091	192	1062	718
Trpc5	0	0	0	2	0	0	5	1	0	0	0	1	1	0	0	0	4	0	3	0	0	0	0	0	0	1	0	0	0	0	3	0	3	0	0	1	0	0	7	2	0	0	0	0	0	3	0	0	0	1	5	0	3	4	0	2	0	0	2	0	3	0	0	0	0	0	0	0	0	0	3	1	0	0	0	3	0	2	0	0	0	0	3	0	1	0	0	0	0	0	0
Trpc5os	0	2	0	0	0	0	0	0	0	0	0	0	0	0	8	0	0	0	0	0	0	0	0	0	1	0	0	0	0	0	0	0	2	0	0	0	0	0	2	0	1	2	0	0	0	0	0	0	0	0	0	0	0	0	0	0	0	3	0	0	0	0	0	0	0	4	0	0	16	0	0	0	0	0	0	0	0	0	0	0	0	0	0	0	0	0	0	0	0	0	0
Trpc6	1496	558	447	595	434	234	61	15	60	45	3	1	9	1	7	0	0	0	0	1	0	2	6	0	3	0	6	0	0	0	3	2	0	6	0	0	4	0	3	5	0	0	1	2	0	0	0	0	0	0	0	0	1	2	6	0	2	0	0	2	0	5	5	3	13	0	5	3	0	8	0	1	3	2	5	2	0	0	63	65	91	47	4	7	1	1	0	0	0	0	3
Trpc7	2	2	0	0	2	0	0	0	0	0	0	0	0	0	0	0	0	5	0	0	0	1	2	0	11	0	0	0	0	2	0	0	0	0	0	3	0	0	0	0	1	0	0	0	3	0	0	0	0	0	0	0	1	0	2	0	0	0	3	0	0	0	1	0	2	0	3	0	0	0	1	0	0	0	0	0	2	0	0	0	0	0	2	0	0	0	0	2	0	0	0
Trpd52l3	0	0	0	0	1	0	0	0	0	0	0	0	0	0	0	0	0	0	0	0	0	0	0	0	0	0	0	0	0	0	2	0	0	0	0	0	0	0	0	0	0	0	0	0	0	0	0	0	0	0	0	0	0	1	0	1	0	0	0	0	0	0	0	0	0	0	0	2	0	0	0	0	0	0	0	0	0	0	0	0	0	0	0	0	0	0	0	0	0	0	0
Trpm1	0	1	0	0	3	0	15	3	0	0	1	3	0	0	3	0	9	0	0	0	5	0	1	14	1	1	5	0	10	4	6	2	2	8	0	1	2	0	3	6	7	119	14	2	1	1	14	0	74	25	9	6	0	11	155	113	624	313	15	4	186	122	109	115	13	2	9	9	3	0	3	1	4	10	6	1	5	2	23	4	6	4	3	13	7	2	0	0	1	6	4
Trpm2	15	7	7	15	53	25	53	25	57	31	14	12	11	6	2	0	0	0	61	55	0	11	1	5	144	140	8	1	2	0	5	6	3	18	8	12	1031	29	13	0	4	13	8	12	6	0	0	0	0	1	0	0	6	1	7	1	4	0	0	0	3	8	0	1	7	1	4	4	0	0	0	0	8	14	7	1	3	8	2	2	7	33	8	1003	703	77	4133	3664	619	94	39
Trpm3	24	2	1	10	5	8	1	0	2	5	2	0	11	1	0	0	17	0	0	7	12	1	8	1	4	3	7	0	8	1	4	4	4	9	3	20	9	0	7	2	0	1	3	1	1	1	0	0	0	0	1	2	17	3	0	1	9	8	14	3	5	5	2	18	48	10	12	10	5	5	14	0	0	5	14	3	7	10	6	15	18	0	7	4	10	3	0	1	1	4	8
Trpm4	125	46	64	71	83	25	75	26	124	67	43	38	93	31	40	13	11	7	19	50	9	22	13	23	43	5	34	25	34	16	6	4	13	30	24	32	21	12	34	14	7	35	45	5	24	7	4	7	15	2	16	1	15	21	93	21	72	23	72	21	44	33	41	46	66	37	75	105	52	120	143	51	6	54	64	50	38	20	83	62	37	65	29	22	33	6	53	17	8	28	20
Trpm5	50	6	0	4	1	0	1	0	0	1	1	0	1	3	0	0	128	60	0	54	60	22	37	1	0	6	0	0	1	9	71	10	29	195	53	36	15	25	30	4	14	18	1	0	1	0	0	0	0	0	2	0	0	5	1	3	2	0	4	1	1	0	0	3	0	0	3	1	0	0	3	1	2	1	0	2	0	0	1	2	1	0	0	0	3	0	13	16	0	0	0
Trpm6	32	11	2	16	8	10	0	0	0	0	0	0	0	0	4	0	16	0	0	0	2	0	4	2	0	1	2	1	0	1	2	2	1	5	0	3	0	1	8	1	0	2	0	0	2	0	0	2	4	3	4	0	8	11	2	3	6	4	2	3	2	0	0	5	393	1	3	0	1	17	3	2	2	16	2	8	0	2	2	1	1	4	1	6	14	2	3	2	2	0	2
Trpm7	1479	601	803	1073	1050	672	918	439	946	891	701	762	1321	1064	788	755	611	961	951	923	1062	812	754	645	907	703	919	745	1285	859	411	290	626	741	478	676	351	222	1045	357	212	775	1083	814	838	825	1064	649	605	407	1172	482	1746	1832	1602	1010	1393	793	1334	1014	1144	978	637	1069	790	657	1003	732	620	710	952	495	524	773	686	956	647	447	1011	808	834	882	123	876	794	251	970	813	340	1129	717
Trpm8	0	1	0	0	6	2	1	0	0	0	0	0	2	0	0	0	2	0	0	2	0	0	1	2	4	0	5	0	0	0	3	1	0	3	0	0	0	0	9	1	0	1	0	0	1	1	3	0	0	0	0	0	9	6	1	3	0	1	0	2	3	0	2	0	4	5	1	4	0	20	6	0	2	1	1	7	0	0	4	5	1	0	3	2	2	1	1	2	0	0	0
Trps1	262	84	91	148	252	155	313	136	348	311	372	297	741	399	227	180	232	160	326	305	147	304	195	126	848	753	228	154	283	172	14	81	43	82	44	94	185	12	182	75	57	326	463	417	422	332	455	254	169	104	240	86	715	442	245	129	93	45	221	92	165	56	197	161	373	262	654	592	208	384	501	220	199	464	271	385	629	371	125	68	257	388	96	2438	1869	277	705	783	161	248	144
Trpt1	47	8	23	7	25	12	17	2	34	14	12	25	72	54	32	28	45	19	5	27	7	5	28	12	26	12	25	23	61	26	24	7	9	16	11	6	65	80	65	27	77	12	15	8	44	24	79	17	17	6	23	6	28	24	28	14	28	13	20	19	24	10	13	11	66	24	27	38	20	58	57	17	20	46	47	17	41	9	140	73	82	112	40	38	43	5	31	25	8	87	49
Trpv1	1	0	0	1	0	0	0	0	0	0	0	0	2	0	0	1	0	0	0	0	5	0	0	0	0	1	0	0	0	0	0	0	0	0	2	0	2	0	4	0	0	0	0	0	0	0	1	0	0	0	1	0	19	0	1	0	0	0	5	0	0	0	1	0	5	1	0	0	1	8	0	0	0	1	2	1	1	0	2	7	4	1	0	0	1	0	0	0	0	0	0
Trpv2	471	164	274	283	482	183	384	85	411	410	415	406	1469	723	341	313	908	945	1133	536	908	962	597	365	653	419	1054	552	917	452	282	227	542	705	357	676	211	265	1116	155	64	530	554	426	723	448	451	216	204	131	419	114	1332	751	601	281	940	383	694	365	786	410	416	456	876	422	1193	1324	907	823	1027	630	536	861	956	701	264	132	2140	1169	808	1087	345	741	431	151	1326	708	280	1202	745
Trpv3	6	2	0	4	3	1	0	0	0	0	1	0	2	0	0	0	0	0	2	0	0	1	0	0	4	2	0	0	0	1	0	1	1	5	0	6	1	4	0	0	0	0	1	0	0	0	0	1	0	0	0	0	7	0	0	0	0	0	1	1	0	0	0	0	5	1	1	0	0	0	0	0	0	12	1	0	0	0	0	2	2	4	2	1	0	1	5	0	0	0	1
Trpv4	19	0	11	8	13	6	25	7	22	6	6	20	29	3	2	0	8	9	1	0	1	7	0	0	2	0	0	3	0	9	0	2	0	0	0	15	21	3	7	0	0	5	8	10	9	4	6	0	1	0	1	0	2	4	19	1	3	0	0	4	0	0	6	1	0	0	0	0	0	0	0	0	0	0	0	0	0	0	1	0	0	0	8	0	13	0	18	44	11	13	0
Trpv5	1	1	0	1	0	1	2	1	1	0	2	0	3	0	0	0	0	0	0	0	0	0	0	0	0	2	0	0	0	0	0	0	0	0	0	6	0	0	1	0	0	0	3	7	1	1	3	0	0	0	0	0	10	2	0	0	1	0	0	0	0	0	0	0	0	0	3	0	0	9	0	0	0	0	0	4	1	2	0	2	1	0	0	0	0	0	0	0	0	0	0
Trpv6	11	7	3	3	9	1	0	2	0	20	3	5	3	7	0	1	0	0	0	0	0	0	0	0	0	0	6	0	0	0	0	0	0	0	5	0	0	0	0	0	0	5	7	2	19	7	28	9	24	10	35	15	199	115	232	78	36	33	10	34	7	6	13	27	4	0	5	0	4	0	4	0	2	5	0	1	9	2	0	0	1	1	0	2	4	0	0	0	1	0	0
Trrap	1019	392	506	595	976	412	724	206	618	600	488	587	2074	699	692	562	683	623	842	614	811	994	526	512	706	499	836	484	737	441	422	282	479	827	461	596	171	187	877	133	138	526	770	354	692	389	680	307	398	174	723	177	1539	873	1466	601	1140	562	666	360	876	443	544	502	656	279	774	489	375	501	652	399	233	422	499	569	655	255	750	360	407	710	222	708	354	89	657	456	84	995	625
Trub1	387	177	243	286	307	157	344	118	318	201	208	144	463	144	134	84	93	46	227	142	76	139	129	68	131	124	151	87	178	87	27	16	17	71	113	78	44	25	132	58	29	194	218	167	197	91	266	178	176	88	274	75	302	78	319	161	228	96	228	67	225	67	113	83	112	38	77	50	46	0	48	28	26	51	41	30	151	58	141	107	123	184	21	127	101	16	49	42	37	75	62
Trub2	320	127	158	244	257	105	245	87	195	180	197	237	509	247	289	233	237	175	248	274	206	297	248	144	222	152	275	139	266	143	108	106	132	191	209	157	86	114	351	84	39	130	190	152	250	105	358	165	168	74	299	70	288	191	337	124	261	117	216	106	209	113	101	162	208	82	315	263	154	203	246	114	133	171	138	172	99	49	194	144	84	188	51	200	215	53	128	89	28	220	155
Try10	0	0	0	0	4	0	1	0	0	0	0	0	0	0	0	0	0	0	0	0	0	1	0	0	0	2	1	0	0	0	0	0	0	8	0	0	0	0	0	0	0	1	1	0	0	0	0	0	0	0	0	0	0	3	1	0	0	0	0	0	0	0	0	0	1	0	0	6	0	0	0	0	1	0	1	0	0	0	0	1	0	0	0	0	3	0	0	1	0	0	0
Try4	0	0	0	0	0	0	0	0	0	0	1	0	0	0	0	0	0	0	0	0	0	0	0	0	0	0	0	0	0	0	0	0	0	1	0	0	0	0	0	1	0	0	0	0	0	0	0	0	0	0	0	2	0	0	0	0	0	0	0	0	0	0	0	0	0	4	0	0	0	0	0	0	0	0	0	0	0	0	0	0	0	0	0	0	1	0	0	0	0	0	0
Try5	0	1	0	0	4	0	0	0	0	0	0	0	0	0	0	1	0	0	0	1	0	1	1	0	0	0	0	0	0	0	0	0	0	0	2	2	0	0	3	2	0	0	0	0	0	0	0	0	0	5	0	0	0	0	0	0	0	0	0	0	0	0	0	0	1	0	1	0	0	2	3	0	0	0	0	10	1	0	0	0	5	0	0	0	1	0	0	0	0	3	0
Tsacc	58	14	54	40	46	32	40	7	57	40	35	43	101	37	22	27	11	13	9	22	16	16	6	15	40	27	38	22	32	11	3	7	6	22	16	14	7	2	29	13	1	35	42	20	41	26	52	23	19	5	34	4	28	14	19	10	38	10	16	15	26	32	17	13	11	5	9	11	4	9	1	2	10	12	9	11	4	0	11	0	2	6	1	10	10	2	16	5	1	37	21
Tsc1	261	106	155	162	284	121	209	70	194	149	119	154	430	147	196	156	250	256	297	279	246	202	203	160	144	149	391	231	228	238	187	114	209	234	190	159	86	104	255	88	72	140	221	118	222	116	223	99	108	44	168	41	300	182	369	167	291	134	366	146	187	127	106	162	273	108	223	160	73	130	194	107	100	122	84	170	175	75	217	118	194	231	63	148	105	26	119	125	63	278	170
Tsc2	831	284	483	535	756	260	728	143	557	429	419	446	1625	546	707	468	872	920	768	474	788	728	617	280	507	341	613	358	816	310	248	207	350	649	424	376	255	267	921	165	166	472	507	321	611	414	976	366	438	156	801	172	795	314	719	374	638	322	404	200	442	283	337	342	612	238	760	606	342	583	356	322	241	480	454	378	554	178	737	383	318	624	226	453	261	49	505	241	82	881	355
Tsc22d1	3027	984	1344	1141	2263	964	1637	487	1992	1440	1719	2375	7544	2659	365	412	393	287	293	200	273	224	233	128	117	106	225	130	303	165	0	0	3	16	15	33	58	5	313	163	6	1399	1791	571	725	441	614	254	123	69	188	39	298	253	416	273	90	55	105	24	123	51	111	132	70	156	165	302	166	222	214	134	120	237	154	332	52	35	48	13	53	166	66	519	433	119	608	398	156	5938	4251
Tsc22d2	311	127	187	215	306	120	192	60	248	170	168	133	245	218	289	195	272	318	427	401	293	486	307	302	407	211	366	272	490	295	190	108	226	387	190	289	106	77	458	160	112	159	154	107	179	73	207	66	135	29	308	50	301	227	373	165	290	83	245	90	210	101	184	217	297	138	245	285	177	360	280	198	198	285	281	343	558	307	360	247	362	497	80	310	177	62	386	309	87	243	195
Tsc22d3	2617	844	966	1033	1393	652	943	280	865	547	552	834	2563	1479	835	430	2310	1895	2799	2698	2585	3192	1374	953	748	420	3624	1628	4635	2109	71	81	228	277	160	305	237	147	2903	214	176	1050	1247	470	709	524	614	223	122	53	170	52	1022	691	707	296	1371	602	3099	1202	3538	1381	1668	2288	541	478	1668	1994	1134	1681	1636	766	730	1037	1548	1241	4703	2182	4474	2623	3471	3932	1142	6042	3165	659	3336	1525	621	1043	917
Tsc22d4	804	245	426	470	660	239	669	173	481	413	673	688	2022	739	1070	800	548	520	715	602	702	847	467	403	526	338	772	439	875	318	195	184	424	526	269	287	205	261	563	234	161	493	578	344	777	493	924	436	575	197	1071	366	1752	1076	1318	782	858	415	729	356	562	354	573	481	725	318	893	866	432	570	574	463	437	610	644	497	589	229	730	491	289	438	114	431	292	73	288	188	62	494	253
Tsen15	231	113	164	195	196	110	247	66	199	122	131	131	285	180	184	165	96	96	100	91	82	79	89	81	75	56	134	83	128	80	66	48	99	137	113	88	32	32	122	65	17	106	117	79	126	57	150	102	114	41	174	49	47	22	108	54	72	54	87	31	50	42	92	66	81	33	76	97	68	29	81	49	34	61	52	20	62	42	146	84	126	120	30	67	48	12	68	55	35	41	37
Tsen2	352	146	212	264	280	128	326	90	244	228	183	178	628	228	151	125	116	63	78	63	35	165	95	54	46	88	117	53	145	56	31	37	23	146	92	115	53	62	113	50	19	130	264	159	436	177	378	223	252	148	375	123	85	76	171	86	185	86	107	83	127	70	55	41	99	40	33	14	52	12	49	50	21	30	34	56	144	33	93	69	79	127	39	64	48	7	58	31	17	197	131
Tsen34	165	76	169	178	220	81	297	84	213	151	169	219	637	220	157	162	89	111	207	132	157	195	137	82	141	71	189	99	178	144	52	63	67	210	84	74	63	39	209	51	26	103	196	105	175	75	175	75	101	41	164	29	66	61	122	52	103	77	68	55	134	28	59	63	54	66	88	145	87	61	106	63	61	98	65	130	26	10	45	28	49	76	36	172	139	40	200	140	54	247	126
Tsen54	512	125	284	312	318	118	347	86	344	202	227	159	652	188	237	258	209	163	299	151	150	251	216	104	203	143	182	106	334	125	131	108	213	362	296	320	61	61	227	53	39	165	242	140	236	106	411	158	170	77	303	81	47	25	157	103	170	101	104	70	139	82	72	88	148	87	119	142	93	82	51	95	49	84	96	92	83	44	208	113	67	175	35	201	119	34	204	109	41	167	48
Tsfm	346	121	229	234	227	124	321	112	228	175	355	173	700	313	496	434	303	130	198	153	158	288	198	121	184	120	144	152	161	106	71	123	272	418	257	237	118	136	182	193	52	261	251	150	316	219	489	307	385	174	592	177	133	64	322	123	250	121	212	57	219	88	86	105	204	96	216	263	165	91	207	178	141	189	136	218	136	45	278	124	123	200	51	98	94	25	147	87	61	229	139
Tsg101	576	232	421	472	559	273	658	189	563	414	496	609	1285	878	662	644	419	421	448	390	383	466	377	303	363	283	492	295	561	268	217	178	430	511	345	365	202	234	463	214	167	534	551	509	828	473	910	474	510	295	918	253	673	554	748	362	564	307	372	193	376	211	258	298	463	185	414	413	210	284	378	242	179	251	314	363	376	197	660	301	325	421	61	499	364	121	439	352	174	634	375
Tsg101-ps	9	9	0	2	13	4	6	3	21	11	12	8	32	14	10	15	9	5	7	3	2	5	8	2	11	4	18	2	11	7	2	1	5	6	4	6	4	5	12	2	1	8	11	10	19	10	17	7	5	12	28	0	11	10	19	9	8	6	10	4	10	3	2	5	16	6	8	13	6	2	10	2	0	10	5	2	11	3	13	7	9	6	2	9	7	0	11	5	3	13	9
Tsga10	89	58	79	76	80	56	109	17	132	103	78	143	171	151	38	56	360	240	142	95	295	234	86	38	69	23	135	72	65	51	18	11	12	49	14	32	45	15	313	45	15	37	75	37	38	17	24	5	31	25	80	14	142	109	21	4	25	12	30	13	43	19	16	41	9	51	200	177	47	225	220	86	67	160	195	148	3	7	106	113	71	37	8	57	15	6	22	16	13	75	66
Tsga10ip	12	13	5	0	0	3	4	0	1	0	0	0	2	0	1	4	1	2	13	0	0	0	1	4	0	1	0	3	0	0	0	0	1	0	0	1	1	1	3	0	0	0	1	0	1	2	1	0	0	0	0	0	10	0	1	3	5	0	3	4	3	5	3	0	4	2	2	9	1	0	2	3	1	3	9	6	0	0	0	1	5	0	2	0	0	0	1	4	0	0	0
Tsga13	0	0	0	0	0	0	0	0	1	0	0	0	0	0	0	0	0	0	27	23	1	0	1	0	140	85	0	0	0	0	0	0	0	2	0	0	0	0	7	0	0	0	3	1	0	0	0	0	0	0	0	1	5	5	2	1	0	3	0	0	1	0	0	2	0	0	2	1	0	12	1	2	1	9	1	4	0	1	2	4	0	0	1	1	2	0	5	5	1	1	0
Tsga8	0	0	0	0	0	0	0	0	0	0	0	0	0	0	0	0	0	0	0	0	0	0	0	0	0	0	0	0	0	0	0	0	0	0	0	0	0	0	0	0	0	0	0	0	0	0	0	0	0	0	0	0	0	0	0	0	0	0	0	0	0	0	0	0	0	0	0	0	0	0	0	0	0	0	0	0	0	0	0	0	0	0	0	0	0	0	0	0	0	0	0
Tshb	0	0	0	0	3	0	8	0	5	3	12	18	62	22	20	1	1	0	1	6	8	3	2	4	14	1	5	0	0	3	2	0	0	3	0	1	0	0	7	3	0	9	41	15	30	26	10	0	2	4	4	0	21	20	2	0	0	0	0	0	0	1	0	3	0	0	5	0	1	9	0	0	0	6	6	8	0	1	0	4	5	2	0	9	16	0	1	6	1	31	18
Tshr	1	0	0	0	2	1	2	0	0	0	0	0	1	1	0	0	0	0	0	0	0	0	0	4	0	0	1	2	0	0	2	0	0	6	4	6	2	0	10	2	0	0	0	0	0	0	0	0	0	0	1	0	0	1	0	1	0	2	0	1	0	2	0	0	17	2	2	2	1	0	1	0	0	0	4	7	0	8	0	2	0	0	2	3	3	1	0	5	4	0	1
Tshz1	167	69	120	134	200	74	143	39	149	105	100	94	224	109	143	123	155	105	130	116	156	181	156	72	122	56	98	104	127	71	85	65	157	229	88	91	30	47	164	102	39	93	118	70	108	80	87	58	65	22	171	52	142	35	373	162	276	112	298	88	220	92	95	117	228	33	139	131	68	110	75	88	64	90	102	145	145	57	498	207	206	203	47	74	63	12	151	121	53	137	53
Tshz2	0	0	0	1	5	0	0	0	4	0	0	0	10	0	3	0	0	0	0	1	3	0	0	0	0	1	0	0	0	0	0	0	2	0	0	3	0	0	2	0	0	0	1	2	50	46	169	37	0	0	0	0	0	6	0	0	6	0	0	0	0	0	1	2	3	1	0	0	0	0	0	0	3	0	2	4	0	4	0	2	2	0	0	5	1	0	3	0	0	0	0
Tshz3	32	7	19	4	37	9	41	5	38	28	14	8	63	13	4	5	0	0	0	0	0	3	1	0	17	1	1	0	1	1	8	3	6	0	0	0	0	0	2	5	0	8	18	3	1	3	1	2	3	1	6	4	0	7	5	1	0	2	15	4	8	0	3	3	8	51	226	196	79	88	134	120	61	104	131	130	144	42	161	129	52	68	16	10	10	2	6	8	5	6	9
Tsix	26	20	8	34	19	18	11	1	8	6	0	0	0	0	0	0	0	5	7	0	0	0	0	2	0	0	0	0	0	0	0	8	2	4	4	3	1	1	2	1	1	0	4	4	0	0	4	1	0	0	0	1	1	0	0	0	1	0	0	0	0	1	5	0	0	0	0	1	2	0	0	0	0	0	0	0	0	0	0	0	0	0	0	3	0	0	0	0	0	2	0
Tsks	0	1	0	0	0	0	1	1	0	0	0	0	1	0	0	0	1	0	0	0	0	0	0	0	0	0	1	0	0	0	1	1	0	0	0	0	2	1	5	0	0	0	6	1	0	1	0	0	0	0	1	1	1	0	0	0	1	2	0	0	2	0	0	0	1	0	1	0	0	0	0	0	0	1	0	0	0	0	0	0	0	0	0	0	1	0	0	3	1	0	2
Tsku	10	0	3	2	0	5	0	0	0	0	0	2	0	0	0	0	0	0	0	0	0	0	0	0	6	0	0	0	0	0	0	0	0	3	0	0	27	0	0	1	0	3	2	0	0	0	0	0	0	0	2	0	0	0	0	0	0	0	0	0	0	0	0	2	0	0	5	0	0	0	0	0	0	2	3	0	1	0	2	0	7	21	0	0	8	0	0	5	0	0	0
Tslp	58	26	59	33	50	29	40	8	43	30	21	2	1	6	1	0	0	0	0	0	0	0	0	0	0	0	0	0	0	0	0	0	0	0	0	0	36	0	0	3	0	2	1	5	11	13	8	3	2	1	3	0	0	1	4	0	0	0	0	0	0	0	0	0	1	0	0	0	0	0	12	0	0	2	1	0	0	0	0	0	0	2	0	4	0	0	5	7	3	1	4
Tslrn1	0	0	0	0	1	0	0	0	0	0	0	0	0	0	0	1	0	0	0	0	0	0	0	2	0	0	0	0	0	1	1	0	0	0	1	0	0	0	0	0	0	0	0	0	0	0	0	0	0	0	0	0	0	0	0	0	0	0	0	0	0	0	0	0	0	0	0	0	0	0	0	0	0	0	0	0	1	0	0	0	0	0	0	0	0	0	0	0	0	0	0
Tsn	1748	619	1101	1373	1449	681	1552	525	1416	1045	1187	1160	3428	2002	1808	1979	1161	879	1046	960	1093	1337	942	558	896	700	1267	726	1550	679	476	457	1032	1352	672	767	385	519	1219	684	300	1104	1290	1152	1572	1034	1922	1125	1063	584	1871	643	1060	684	1359	863	1364	708	1080	527	1085	665	613	816	1247	525	1070	967	769	709	856	668	472	717	744	837	818	387	1083	758	787	1051	267	847	604	186	741	456	288	1016	685
Tsnax	1308	529	791	1023	992	492	947	301	709	596	887	772	2168	1167	777	952	1195	1104	985	1030	1095	1382	1096	564	861	681	1130	598	1232	570	238	251	527	755	575	665	307	391	1226	308	192	639	857	566	879	472	1638	793	996	421	1431	434	1394	809	1934	1026	1195	704	1138	673	890	517	805	811	1359	416	1109	949	603	639	707	622	502	706	724	551	930	341	1086	719	605	798	215	829	470	179	723	524	279	1018	634
Tsnaxip1	9	6	2	3	3	6	0	0	2	1	1	0	4	1	15	1	43	21	27	15	83	19	10	3	8	0	1	2	13	0	15	24	14	24	15	46	1	4	96	0	1	6	4	3	7	1	1	0	2	1	6	0	0	1	10	2	11	4	5	3	3	8	0	3	1	0	6	1	0	17	0	3	0	4	5	0	1	0	0	1	1	0	0	0	7	0	0	2	0	0	0
Tspan1	0	0	1	1	11	1	3	0	3	0	3	0	1	3	1	2	0	0	4	0	1	0	0	0	0	1	0	4	0	2	9	0	4	8	4	12	1	3	0	0	0	1	1	0	0	2	0	0	0	0	1	0	0	0	6	1	9	4	0	0	5	0	2	1	1	2	0	0	1	0	0	0	0	1	2	0	0	0	16	8	3	7	3	4	0	0	7	0	0	7	2
Tspan10	1	0	0	0	0	0	1	1	0	0	0	0	0	0	0	0	1	0	0	0	0	0	0	0	0	0	0	0	0	0	0	0	0	0	0	4	1	0	2	0	0	2	0	0	0	2	2	0	0	0	0	0	0	0	0	0	0	1	0	0	0	0	0	1	0	0	0	0	0	0	0	0	0	0	3	1	0	1	0	1	0	0	0	5	0	0	2	0	0	0	2
Tspan11	0	0	0	0	0	0	0	0	0	0	3	0	1	0	0	0	0	0	0	0	0	0	0	0	0	0	0	0	0	0	0	0	0	2	0	0	0	0	1	0	0	0	0	0	0	0	0	0	0	0	0	0	13	0	0	0	1	0	0	0	0	0	0	0	0	0	0	0	1	0	1	0	0	0	0	0	0	0	0	0	1	5	0	0	2	0	0	0	0	0	5
Tspan12	63	34	17	12	1	0	2	0	0	0	2	0	2	0	0	0	0	0	0	0	0	4	0	0	0	0	5	0	0	0	0	1	0	0	0	0	0	0	0	0	0	0	0	1	0	0	0	0	0	0	0	0	0	1	2	22	0	1	0	0	0	0	0	2	7	0	1	0	0	0	0	0	0	3	0	1	0	0	0	0	0	1	2	0	1	0	2	0	1	0	0
Tspan13	2943	1142	1932	1854	3079	1491	3097	1014	3115	2211	1941	3242	10380	6902	4838	4010	1565	1033	1778	1552	1628	1549	1088	804	1883	1329	1644	998	2427	1082	517	515	1317	1528	671	858	3211	2817	1960	1337	1631	2627	2788	1401	4393	2413	2783	1293	1094	536	1882	555	2036	1066	2728	1735	1896	1050	1277	522	1057	595	1554	1271	1015	514	1129	1060	586	648	708	640	550	858	834	669	6098	2761	1292	798	1021	1913	321	6594	4384	1386	6470	3163	2359	9872	6105
Tspan14	2591	1031	1276	1532	2084	945	1426	457	1340	1165	904	957	2529	1204	1106	1008	1270	1254	692	565	1082	1017	745	334	614	449	784	504	724	431	128	152	408	450	226	360	459	355	1197	363	311	839	1293	571	829	400	654	295	202	151	289	102	602	282	1630	782	1307	593	1312	545	867	571	348	586	1035	288	451	380	350	284	414	272	316	342	357	373	625	345	2244	1451	1167	1209	450	716	678	214	466	343	157	807	456
Tspan15	1	1	0	0	10	0	0	0	0	0	6	0	0	3	0	0	0	0	21	41	1	0	3	0	236	205	0	0	0	0	5	3	6	1	6	8	170	102	2	28	36	0	1	1	0	1	1	0	2	0	2	0	0	4	0	0	0	2	2	0	0	0	0	0	0	9	27	7	3	0	0	13	9	16	2	28	0	8	10	15	6	6	5	6	8	0	2	17	0	0	12
Tspan17	31	7	12	22	26	5	29	2	10	11	9	4	1	10	6	1	9	3	39	46	21	21	2	11	67	31	87	43	25	31	3	5	9	17	7	2	17	13	32	7	40	1	2	0	0	0	0	0	0	0	2	0	0	1	0	0	0	0	0	0	0	0	2	4	6	9	5	27	21	16	19	19	17	35	16	15	0	0	2	1	7	4	0	19	12	7	24	25	11	4	0
Tspan18	2	0	3	5	0	0	9	0	0	0	0	0	0	2	0	0	0	3	2	2	3	0	1	1	2	0	0	0	0	2	0	3	2	1	1	1	0	0	8	0	0	0	0	1	0	0	3	0	0	0	0	0	8	1	1	2	1	0	0	0	1	4	1	0	7	0	4	0	1	7	0	3	0	6	1	0	5	0	3	6	8	18	5	1	0	0	0	2	3	0	2
Tspan2	100	48	42	57	190	104	304	85	299	282	711	1031	2269	1679	527	427	90	119	79	148	66	189	106	131	129	136	184	120	157	138	38	18	21	75	42	113	0	3	147	91	0	823	1035	963	1829	958	595	332	155	81	338	105	531	317	23	5	7	1	1	1	1	1	10	4	3	5	15	13	4	0	7	8	0	34	14	11	16	3	57	28	58	191	16	410	427	75	177	103	33	481	340
Tspan2os	2	1	0	0	0	0	4	1	4	1	1	2	13	7	0	4	0	3	0	0	0	2	0	0	2	0	0	0	0	2	0	0	0	0	0	0	0	0	2	0	0	1	1	2	7	0	1	0	2	2	0	0	0	3	0	0	0	0	0	0	0	0	0	0	2	0	0	0	0	0	0	0	0	0	0	0	0	0	0	1	0	5	4	2	1	0	0	0	0	0	0
Tspan3	2436	999	1240	1405	1631	773	1408	496	1348	901	952	1156	2021	1524	478	404	182	136	162	165	193	218	123	77	212	167	175	84	155	93	12	17	30	69	92	54	436	56	340	120	76	816	1062	854	940	665	927	505	596	279	987	326	860	827	531	258	548	316	166	111	265	235	252	192	183	108	165	68	80	54	74	90	47	73	60	61	220	104	241	147	262	442	190	2299	2619	1046	5708	5462	3803	824	592
Tspan31	396	158	213	193	360	144	345	76	359	247	443	328	981	384	293	266	146	112	261	157	91	129	122	60	410	328	258	146	242	84	27	29	37	125	68	76	139	161	150	86	143	286	380	347	417	269	414	196	151	82	201	39	25	6	295	138	241	96	89	49	131	67	54	109	185	23	19	16	4	34	3	14	11	15	11	4	384	113	111	60	118	408	108	380	283	76	390	243	179	986	478
Tspan32	3723	1156	2335	2374	3090	1176	2847	902	2424	1767	1318	1383	3716	1102	1095	543	1543	954	2731	1308	1971	2762	1537	1237	2514	1652	2783	1571	3028	948	71	116	122	559	514	771	39	41	1890	135	62	1209	1376	367	20	10	12	20	98	61	110	35	1385	978	4913	1669	1481	658	4042	1816	1741	711	3527	3122	3018	1067	2096	2302	1474	1846	1984	1445	1241	1687	1797	1881	1850	661	889	535	959	2058	811	36	29	3	9	8	6	0	4
Tspan32os	7	1	1	4	5	1	4	2	0	1	0	0	4	0	0	8	0	0	1	0	0	0	0	0	0	0	1	0	0	0	0	3	1	2	6	2	0	0	0	0	1	0	0	1	0	0	0	0	0	0	1	0	0	6	3	3	0	0	6	11	2	0	1	2	1	0	2	2	0	0	0	0	1	0	0	0	10	0	5	5	3	16	1	0	0	0	0	1	0	0	0
Tspan33	36	18	11	34	4	5	8	2	11	3	8	3	0	1	9	0	12	0	5	5	0	5	0	0	0	1	0	0	0	0	9	5	4	46	19	5	1	0	8	44	0	9	11	2	0	3	0	1	0	0	0	4	0	0	27	0	0	0	0	0	1	0	0	1	3	0	1	2	0	0	1	0	0	0	0	1	1	0	3	0	1	0	0	256	372	51	623	584	194	0	1
Tspan4	2686	923	1527	1300	1824	666	1545	430	1263	860	649	546	1477	399	195	223	23	6	6	19	12	21	22	8	32	15	9	6	5	10	6	9	2	6	1	15	676	11	29	78	7	603	699	311	141	35	141	59	75	23	110	12	18	14	60	17	21	3	29	4	48	20	11	17	79	15	45	48	31	20	23	43	24	21	38	12	45	16	196	68	89	273	13	95	52	15	152	76	35	80	47
Tspan5	52	20	34	93	75	37	119	22	114	79	59	88	155	60	48	50	20	25	27	57	78	59	49	30	44	34	53	42	22	23	65	41	45	147	112	120	5	18	59	21	16	56	86	46	82	40	51	38	35	21	81	21	46	58	76	61	69	61	20	23	61	48	44	36	78	47	96	135	146	101	316	66	55	100	85	166	9	6	34	18	19	29	7	14	17	1	16	10	0	57	13
Tspan6	362	123	211	205	244	150	280	142	364	207	194	337	901	416	572	353	57	16	34	11	6	11	13	0	11	7	31	3	13	15	2	0	1	2	0	1	6	1	56	25	1	171	146	104	153	112	231	178	244	153	436	169	107	138	141	77	138	111	7	23	15	23	23	36	8	13	17	7	0	0	16	2	3	7	10	2	37	1	8	8	16	29	1	0	6	0	0	1	0	6	1
Tspan7	28	0	0	5	0	0	8	0	0	0	1	4	0	1	2	2	4	1	2	0	1	0	0	0	0	0	2	0	0	0	0	0	0	0	0	0	0	0	1	0	0	2	0	0	1	0	4	2	0	0	6	0	1	0	0	0	0	0	0	0	0	1	0	0	0	0	0	2	2	0	11	1	0	1	0	5	0	4	12	1	1	6	1	14	0	0	0	0	0	4	2
Tspan8	23	6	8	14	17	7	0	0	0	3	0	0	7	3	0	0	0	0	0	0	0	0	0	0	0	1	0	0	0	0	0	0	0	0	0	0	0	0	0	63	0	7	0	0	0	0	0	0	1	0	0	0	0	1	6	1	0	1	1	0	0	0	0	0	0	2	0	0	0	0	1	0	3	3	0	0	0	12	3	11	8	10	4	0	4	1	0	0	0	0	0
Tspan9	134	57	43	61	40	19	45	12	29	23	5	26	87	7	0	4	2	7	0	5	0	0	1	0	0	0	0	0	2	1	11	3	1	0	0	1	101	2	4	1	0	216	410	382	505	296	303	115	25	11	9	1	25	3	250	133	1270	660	123	55	224	120	18	43	42	13	32	13	1	0	10	5	2	6	21	8	6	0	0	0	0	3	1	279	197	43	174	84	15	8	7
Tspear	40	8	30	36	34	18	14	6	39	20	5	28	44	10	2	6	18	3	3	18	25	36	29	8	25	12	7	9	1	6	9	3	9	23	19	10	0	2	36	1	5	6	29	20	4	3	5	6	8	0	12	2	0	1	1	0	1	4	2	2	3	0	4	1	30	11	22	25	17	0	11	14	5	4	16	22	14	2	10	10	5	7	6	1	6	3	9	2	0	14	0
Tspo	1384	442	839	734	1228	368	1459	389	1277	624	3102	1530	2967	1563	1188	773	924	678	804	724	870	1084	563	513	785	480	1101	625	1113	658	362	330	583	629	383	438	720	903	1584	1146	447	879	779	418	959	463	561	195	434	116	594	165	1172	501	1130	554	1187	697	1828	813	1586	743	984	554	1568	1285	3211	3699	1930	1612	2370	2460	1629	2365	2546	2184	927	386	5178	2242	1941	3397	1061	432	343	133	1569	943	830	2116	1050
Tspo2	1	6	0	1	2	1	0	0	1	0	0	0	0	0	0	0	4	0	0	0	0	0	0	5	0	0	0	0	0	3	0	0	0	0	0	4	2	0	2	58	0	0	0	0	0	0	0	0	0	0	0	0	0	1	0	0	0	5	0	0	0	0	0	0	0	0	0	0	4	2	0	0	0	0	0	13	0	1	0	2	1	0	2	0	8	1	0	1	0	0	3
Tspoap1	26	19	17	13	17	14	151	61	63	60	283	108	143	134	146	201	124	144	72	45	204	198	108	82	31	26	54	84	40	28	198	117	149	89	49	96	26	9	122	57	12	87	189	79	50	95	47	33	64	46	88	39	80	72	138	62	61	48	25	14	5	0	23	36	96	18	26	19	19	0	62	19	20	47	30	9	97	88	48	42	115	51	27	144	173	22	682	1282	200	1	0
Tspy-ps	0	0	0	0	3	0	0	0	0	0	0	0	0	0	0	0	0	0	0	0	2	0	0	0	0	0	6	0	0	0	0	0	0	0	0	0	0	0	2	0	1	0	0	0	0	0	1	0	0	0	0	1	1	3	3	0	0	0	0	0	0	0	0	0	0	0	2	3	0	0	0	0	0	0	0	7	0	0	0	9	0	0	0	0	0	0	0	0	0	0	0
Tspyl-ps	0	0	0	0	0	0	0	0	0	0	0	0	0	0	0	0	0	0	0	0	0	0	0	0	0	0	0	0	0	0	0	0	0	0	0	0	0	0	0	0	0	0	0	0	0	0	0	0	0	0	0	0	0	0	0	0	0	0	0	0	0	0	0	0	0	0	0	0	0	0	0	0	0	0	0	0	0	0	0	0	0	0	0	0	0	0	0	0	0	0	0
Tspyl1	2031	921	1143	1215	1613	805	1345	393	1287	1082	1058	1255	2377	1598	1136	1137	1300	1282	1229	958	1221	1081	1004	696	722	609	985	678	1406	630	232	334	615	595	446	471	576	558	1472	518	362	1071	1305	784	1206	980	1306	793	644	426	1206	431	1780	1264	1656	948	1462	906	1285	571	1083	739	762	829	1097	687	1345	1378	860	969	1118	809	842	1001	1225	1107	1014	490	1609	996	1166	1668	256	1230	885	293	1351	1078	340	1808	1142
Tspyl2	171	39	48	101	117	26	58	19	76	67	36	54	134	97	100	51	115	140	111	127	60	112	81	41	144	93	141	59	148	94	31	20	36	66	65	53	77	107	133	71	83	39	66	42	84	67	77	38	37	26	48	6	35	35	176	49	155	39	68	25	99	52	85	68	81	29	125	72	29	6	53	25	30	66	45	56	190	59	101	59	79	135	43	125	74	22	152	112	22	220	148
Tspyl3	418	168	222	308	388	194	318	82	335	301	232	280	717	367	240	136	399	324	424	253	370	415	341	226	303	204	245	194	411	185	50	82	93	169	165	223	49	52	313	66	35	236	343	233	366	235	440	221	135	91	293	68	413	260	495	263	438	318	368	140	475	232	147	247	368	142	391	302	180	204	277	166	162	191	179	255	165	72	246	205	143	224	68	203	116	67	124	45	23	362	188
Tspyl4	203	72	92	57	122	101	61	21	76	70	69	95	232	176	73	80	113	73	102	52	61	62	63	33	85	80	129	61	104	33	28	15	23	40	36	35	55	35	47	28	22	69	77	38	57	51	162	88	90	53	162	55	595	369	309	170	232	143	141	147	166	166	55	66	120	59	141	110	62	66	58	59	55	123	96	62	19	12	86	52	28	80	33	54	24	14	36	11	12	375	211
Tspyl5	18	5	1	2	0	0	2	1	2	19	0	3	6	3	1	0	3	0	2	0	0	0	0	1	1	0	9	0	0	0	21	11	15	34	28	3	4	0	10	3	0	1	0	5	0	0	0	0	5	0	4	1	0	0	0	5	0	2	0	0	0	0	0	0	0	0	15	4	0	0	0	0	0	1	0	0	0	1	6	1	7	1	0	18	5	0	0	0	0	0	0
Tsr1	535	218	305	528	422	250	543	151	446	317	346	277	1208	380	469	502	403	282	456	369	381	779	505	279	490	292	491	262	537	262	127	120	242	396	279	506	188	226	325	74	98	380	489	385	441	323	890	451	408	315	630	263	74	85	412	231	552	311	344	259	518	398	214	254	422	84	226	139	218	81	196	102	136	154	107	98	165	66	233	176	148	185	54	147	108	15	337	210	27	260	223
Tsr2	428	146	262	338	288	136	299	92	227	188	154	162	387	201	194	191	83	106	114	112	107	136	90	65	127	89	188	70	197	77	22	12	69	162	85	112	52	47	155	66	43	166	191	128	301	130	335	203	158	99	269	94	66	72	159	128	148	93	131	56	217	70	88	96	142	38	81	118	61	19	34	52	38	94	43	75	145	62	141	74	117	107	21	91	66	14	94	63	30	165	95
Tsr3	241	92	157	146	264	98	258	55	219	154	153	159	608	243	241	230	225	192	195	137	205	266	175	105	200	129	173	158	182	101	75	63	160	259	163	172	113	74	240	72	39	154	144	148	260	158	438	198	258	87	365	92	474	213	398	126	393	166	278	50	429	219	155	147	254	119	341	322	205	163	230	163	143	266	213	234	126	33	276	99	114	201	42	114	81	33	170	81	64	178	135
Tssc4	391	119	359	318	294	96	396	101	289	199	341	261	953	506	566	486	402	260	255	158	227	210	193	143	284	122	197	131	289	195	207	127	276	407	243	256	281	266	270	255	154	276	250	206	342	181	441	198	277	108	521	170	251	163	254	166	281	126	213	106	191	84	101	156	235	52	168	130	70	0	122	94	56	158	77	69	159	65	174	87	117	124	63	136	93	59	388	300	81	212	112
Tssk1	1	0	2	0	0	0	2	0	2	0	0	0	6	0	1	1	1	0	0	0	7	0	4	0	0	0	0	1	0	0	1	0	0	0	5	0	2	1	0	0	0	0	0	0	2	0	0	0	0	0	0	0	0	0	0	0	0	0	0	3	0	0	0	7	3	0	6	4	2	0	3	0	0	2	0	10	0	0	0	0	0	0	0	0	1	0	0	0	4	2	0
Tssk2	2	0	0	1	0	0	0	0	0	2	0	1	1	2	3	0	3	0	0	0	0	0	2	0	0	0	0	4	3	1	2	1	0	0	0	0	0	0	7	1	0	0	0	0	0	0	1	0	0	0	1	0	0	0	2	0	7	0	0	0	8	0	0	8	0	3	2	2	0	4	0	0	0	0	0	0	0	0	0	1	0	1	0	0	12	0	0	1	0	0	0
Tssk3	0	4	0	0	2	0	3	0	0	0	0	0	1	0	0	0	8	0	0	1	0	0	0	0	1	0	0	0	0	1	2	0	6	0	0	0	2	0	8	0	0	0	0	5	0	1	0	1	0	0	0	0	0	1	1	0	0	0	0	0	0	0	0	0	0	0	1	5	2	0	3	3	5	9	0	13	0	0	4	0	4	0	0	0	1	3	0	3	0	1	4
Tssk4	18	7	8	9	7	1	1	2	13	1	8	11	38	9	16	6	12	17	3	8	17	7	6	10	24	21	3	1	24	12	28	5	10	25	5	14	4	2	53	3	0	6	5	7	19	9	1	9	5	4	2	4	25	15	25	5	7	7	28	2	27	5	19	11	40	2	7	10	8	24	12	26	3	4	15	21	5	1	5	8	1	8	0	14	0	4	20	17	1	22	4
Tssk5	0	0	0	0	0	0	1	0	0	0	0	0	0	3	0	4	0	7	0	0	0	0	0	0	0	0	11	2	0	0	0	3	1	3	2	1	0	0	0	0	0	0	3	0	0	4	0	0	0	0	3	0	0	3	0	0	0	2	3	0	2	0	0	0	0	0	4	0	3	0	0	0	0	3	0	2	0	0	0	0	0	2	0	0	0	3	0	0	0	4	0
Tssk6	32	17	36	43	27	12	62	13	50	20	43	42	184	53	30	21	52	39	42	19	34	54	17	10	18	9	24	7	36	19	10	0	14	5	5	22	4	4	33	9	1	34	38	32	61	24	55	16	59	16	59	22	26	17	25	8	31	13	20	4	15	13	16	11	31	6	24	42	18	27	21	19	19	17	12	35	10	1	37	11	25	45	18	30	13	3	18	16	5	18	14
Tst	175	67	166	147	188	65	246	88	227	115	115	106	238	56	71	83	5	12	34	14	8	12	20	6	6	6	44	16	4	11	2	3	6	14	14	2	3	5	21	42	5	76	102	25	26	12	53	23	23	4	58	10	11	7	35	10	28	13	9	2	8	2	1	3	48	10	10	18	17	6	10	5	11	21	15	16	13	2	95	60	23	63	6	3	5	0	10	8	1	3	3
Tsta3	521	214	343	328	434	232	501	171	410	292	397	352	985	545	569	536	431	451	315	327	369	345	225	246	303	207	420	260	415	230	152	159	258	346	246	255	190	216	427	166	132	331	423	357	513	361	736	319	302	148	612	209	489	292	732	305	469	241	388	215	357	241	321	263	298	166	409	495	279	193	389	223	215	302	290	247	286	150	539	254	266	386	92	242	262	74	481	391	275	436	270
Tstd1	51	14	13	7	51	5	35	3	16	10	38	36	155	53	44	31	55	65	113	61	48	87	53	27	92	60	97	43	131	35	28	9	28	14	20	52	24	21	66	12	6	25	35	12	16	22	32	17	17	4	27	5	42	21	59	26	54	19	56	18	44	26	25	47	28	7	47	29	27	54	16	16	16	52	18	13	3	4	2	4	11	5	3	72	37	7	57	51	22	50	30
Tstd2	391	141	254	223	308	152	324	85	281	243	229	321	885	338	289	309	304	346	367	248	290	309	196	149	263	150	326	218	447	161	99	110	188	310	145	209	120	137	301	43	84	284	436	309	434	228	466	236	217	129	350	119	316	294	506	283	382	225	254	110	296	151	210	207	278	147	281	329	193	217	225	158	166	228	181	195	163	85	317	208	175	262	59	235	141	51	390	247	43	306	202
Tstd3	1	7	24	12	20	2	12	5	24	8	43	19	31	27	8	30	105	72	89	70	72	88	76	64	113	46	130	46	113	49	45	53	88	164	90	134	52	56	105	41	23	19	39	22	25	7	8	3	9	9	14	9	25	15	53	38	63	24	49	32	82	42	58	26	140	51	178	147	61	106	151	40	50	43	84	118	36	37	179	88	66	51	10	67	59	23	26	21	18	36	5
Tsx	4	0	0	1	0	0	0	1	0	1	0	2	0	0	0	0	0	0	0	0	0	0	0	0	0	0	0	0	3	0	0	0	0	0	0	0	0	0	0	0	0	0	0	0	0	0	0	0	0	0	0	0	7	0	5	0	2	0	0	0	0	0	0	0	0	0	0	2	0	12	0	0	1	0	0	0	0	0	0	2	0	0	0	2	0	0	0	0	0	0	0
Ttbk1	19	3	12	7	3	6	6	0	10	3	0	1	1	6	4	8	9	1	2	5	9	4	0	6	10	0	12	12	17	4	0	4	0	4	0	0	0	0	1	0	0	0	1	0	0	0	0	0	0	0	0	0	1	4	1	0	0	0	0	0	2	1	0	0	3	14	56	9	2	0	9	19	5	9	2	2	0	1	0	3	30	23	10	6	0	0	0	1	2	0	5
Ttbk2	104	31	34	86	70	63	48	22	92	79	28	79	78	26	59	26	45	15	43	19	10	57	17	30	35	16	66	23	53	18	11	23	22	41	7	9	5	8	62	30	18	44	65	48	63	49	84	27	49	6	61	25	306	168	81	20	46	29	15	4	9	1	16	37	30	24	39	15	13	65	9	3	8	29	11	4	56	23	99	32	53	110	16	71	33	8	60	40	8	45	25
Ttc1	548	207	275	333	420	219	434	136	396	334	351	268	751	373	407	481	340	297	364	239	313	379	272	207	287	193	422	167	511	268	132	120	277	357	196	263	152	162	414	160	164	328	397	316	355	232	426	266	227	190	444	147	385	233	514	305	320	228	342	167	410	250	263	249	513	164	439	362	274	236	416	193	177	406	344	309	275	142	369	210	193	250	78	278	137	66	320	262	124	365	299
Ttc12	48	23	21	12	35	29	16	4	33	26	18	26	41	4	1	0	0	0	0	0	0	0	0	2	1	0	7	0	0	0	0	0	1	0	1	0	8	0	0	3	0	12	22	8	27	18	62	21	18	3	34	26	66	78	0	0	14	2	0	1	2	0	1	0	0	1	12	14	2	0	0	6	1	4	16	7	0	4	5	15	14	28	12	1	1	2	1	2	0	7	0
Ttc13	419	148	342	454	410	173	692	180	566	425	902	1006	2518	1351	433	499	645	449	703	609	716	584	465	283	288	301	804	409	677	433	172	161	321	361	237	375	494	670	703	150	287	420	575	295	887	491	1028	407	497	218	820	192	1385	829	1291	588	857	521	1193	520	1101	606	601	628	575	280	603	643	461	679	448	422	325	389	478	364	164	95	321	223	139	308	40	328	182	36	342	279	39	738	554
Ttc14	1686	636	890	1056	1434	612	978	387	950	935	667	695	1439	996	739	540	995	948	1288	1149	1013	1034	864	564	1013	739	946	618	1180	654	436	338	510	639	477	715	547	391	1204	226	275	705	871	616	1025	570	1156	442	446	207	756	205	1395	1273	1332	648	1243	615	1199	624	949	692	644	767	786	426	1091	799	637	860	728	589	521	762	856	898	454	198	666	464	503	559	93	1144	761	161	757	742	129	1252	809
Ttc16	7	0	2	0	2	0	0	0	0	0	6	0	10	2	0	0	1	0	0	3	3	3	14	1	0	0	14	2	0	3	4	0	3	0	0	1	4	1	1	0	4	3	0	1	5	1	9	0	2	1	13	0	11	4	2	1	13	0	3	1	1	1	0	0	3	2	8	0	2	0	0	5	2	1	14	3	0	1	9	3	8	0	0	0	1	0	0	0	2	9	7
Ttc17	594	193	243	256	433	174	321	97	297	257	319	259	714	496	319	214	598	633	380	614	530	651	448	282	556	392	658	369	519	408	143	57	138	311	191	251	287	305	834	89	212	201	290	160	317	181	311	137	108	68	271	48	812	464	799	433	470	280	500	283	464	354	424	407	591	250	566	566	445	632	524	239	262	467	388	410	423	209	406	272	262	381	99	678	429	92	465	267	42	804	392
Ttc19	249	99	143	193	180	130	164	79	195	179	71	138	247	151	140	119	133	147	206	175	189	148	157	88	179	114	150	107	192	146	113	91	107	162	122	154	91	108	222	98	69	124	157	118	127	96	152	88	109	42	126	39	328	166	308	161	200	112	156	81	130	163	88	159	233	89	201	149	148	136	162	91	149	133	125	147	189	93	234	162	156	225	42	129	161	32	190	133	91	196	143
Ttc21a	9	0	3	0	2	1	9	0	0	3	0	0	7	2	0	0	11	0	0	3	8	0	4	0	1	1	8	0	0	1	7	0	4	0	2	0	0	1	0	2	0	0	1	0	0	0	3	0	0	1	0	0	3	1	6	0	3	5	0	0	5	0	0	4	8	1	0	0	2	0	0	0	0	0	1	7	3	2	2	0	2	4	0	3	25	0	1	4	0	1	6
Ttc21b	330	106	264	225	230	138	231	75	160	134	170	157	386	182	154	124	182	194	55	77	64	127	77	18	178	131	86	42	162	68	37	38	73	128	47	120	53	26	134	37	38	150	179	99	202	126	221	130	124	74	151	51	185	99	125	109	141	53	85	43	82	67	34	22	178	46	119	86	98	98	121	72	57	148	93	75	159	43	119	105	108	140	33	122	87	11	104	81	15	102	122
Ttc22	1	1	0	0	0	3	0	0	0	2	0	0	0	0	0	2	0	0	0	0	0	0	8	0	1	0	5	0	0	2	0	0	0	5	0	0	3	1	0	0	0	0	0	0	0	0	2	0	0	0	0	0	2	0	0	0	4	0	0	1	0	0	0	2	3	0	0	0	0	0	0	0	0	4	0	0	0	1	1	2	8	0	1	4	0	0	0	1	0	0	0
Ttc23	43	5	20	8	10	1	3	4	12	3	5	12	3	2	1	1	3	2	17	24	4	14	5	14	34	9	36	19	10	6	5	1	1	10	5	5	12	2	9	8	21	6	15	2	3	4	7	4	3	0	5	1	13	0	31	4	22	8	28	6	17	0	6	7	24	3	28	0	0	0	10	4	3	2	19	15	17	4	20	3	13	13	1	32	31	3	37	21	2	15	4
Ttc23l	0	0	0	0	1	0	0	0	0	0	0	0	0	0	0	0	1	0	0	0	1	0	2	0	0	0	11	0	0	4	4	0	0	5	1	3	5	0	0	0	0	0	1	0	1	0	0	0	1	0	1	0	0	0	1	0	0	0	0	1	0	2	0	0	1	0	0	0	0	8	2	1	1	0	0	10	0	0	2	0	8	0	0	2	0	0	0	1	0	0	0
Ttc24	0	0	0	0	0	2	1	0	0	1	1	0	0	1	0	0	3	0	0	2	0	0	0	1	0	0	5	0	0	2	1	1	0	1	1	0	0	0	0	0	0	5	0	0	0	0	2	0	2	0	0	0	12	0	0	0	0	1	0	1	2	0	0	0	0	0	4	0	1	4	0	0	1	0	0	0	0	0	0	0	0	3	0	9	3	2	0	0	0	0	2
Ttc25	7	3	0	0	3	8	3	0	7	0	3	3	9	2	11	7	9	6	2	0	0	11	0	2	1	1	1	0	5	0	4	3	0	5	11	2	1	0	2	2	0	7	3	0	0	1	5	0	0	0	0	0	11	8	0	0	0	0	0	0	9	0	3	3	0	0	0	0	9	0	2	0	1	3	4	21	0	0	1	3	2	9	0	3	3	6	3	3	3	8	7
Ttc26	72	30	36	32	37	24	40	5	62	40	20	51	53	42	84	34	11	2	0	0	7	1	0	1	2	3	6	3	18	1	0	0	5	18	0	6	4	8	24	4	1	58	34	24	22	25	37	22	29	20	50	9	46	8	0	0	4	2	0	0	0	1	0	3	0	12	3	0	2	0	2	3	0	1	9	12	4	0	0	4	6	2	4	0	1	2	3	2	0	1	1
Ttc27	452	175	341	443	401	210	466	123	307	249	242	183	726	294	403	340	252	173	254	172	173	448	248	140	251	198	251	102	226	131	48	42	86	162	111	233	61	66	190	67	54	257	394	242	329	236	486	291	258	172	391	140	55	65	351	132	386	187	345	187	296	241	151	196	203	38	108	78	43	11	92	32	38	63	59	56	204	78	253	115	102	199	40	86	77	18	116	31	29	137	61
Ttc28	318	113	145	152	253	87	105	39	96	121	39	34	204	75	36	20	16	42	120	69	21	42	22	26	80	95	153	50	131	51	4	5	15	36	8	11	16	4	10	10	25	53	69	44	64	25	42	8	38	16	42	9	40	41	173	133	88	86	276	108	117	86	204	177	163	47	162	58	63	81	99	55	72	64	35	75	245	94	202	158	150	410	97	20	29	1	23	15	3	15	23
Ttc29	4	1	0	1	2	0	0	0	0	0	0	0	0	0	0	0	0	0	0	0	1	0	1	0	0	1	0	0	0	0	2	2	0	2	0	0	0	0	9	1	0	0	0	0	0	0	0	0	0	0	0	0	0	1	1	0	0	0	0	0	0	0	0	0	1	0	0	0	0	0	2	0	0	0	0	4	0	0	1	1	4	0	0	3	2	0	0	2	1	0	0
Ttc3	2789	957	1386	1447	2506	1231	1960	699	2012	1539	959	1033	2486	980	592	429	415	400	662	668	414	674	408	313	755	494	683	414	883	406	595	315	930	1114	351	583	227	171	915	233	239	1221	1451	1120	1353	924	2076	1177	1080	597	1549	550	2239	1269	3692	1697	3261	1439	1014	565	1699	843	770	1066	902	368	957	588	362	278	386	472	354	442	476	462	1094	520	473	190	283	549	128	590	410	107	795	478	182	1057	580
Ttc30a1	77	30	69	56	57	32	64	22	65	58	45	37	70	53	56	22	58	40	38	36	39	49	19	14	16	11	78	7	71	9	20	7	9	33	17	28	25	10	22	13	3	24	59	26	38	29	28	23	26	16	64	20	44	5	38	11	47	11	20	1	12	14	16	18	20	10	26	40	9	0	28	18	31	31	29	11	9	3	9	6	19	29	8	15	17	4	7	8	1	28	39
Ttc30a2	3	0	0	0	3	0	0	0	0	0	0	0	0	0	0	0	0	0	0	0	0	0	0	0	0	1	0	0	0	0	0	0	0	1	0	0	0	0	0	0	0	0	0	0	1	0	0	0	0	0	1	0	0	0	0	0	6	0	0	0	0	0	0	0	0	0	0	0	0	0	0	0	0	0	0	0	0	0	0	0	0	0	0	1	0	0	0	0	0	0	0
Ttc30b	113	46	45	45	93	23	69	21	55	59	47	24	66	20	43	2	17	15	29	25	39	51	34	6	9	16	14	2	13	12	14	10	0	17	16	20	17	5	57	9	13	8	16	19	15	12	30	8	7	5	12	6	11	32	12	4	48	13	22	7	28	9	26	12	7	8	10	14	22	53	18	19	11	4	20	11	18	0	18	27	2	78	10	14	7	2	12	13	2	37	24
Ttc32	153	108	193	154	161	96	178	58	160	100	186	141	262	233	342	299	137	132	109	112	179	140	103	72	72	110	144	45	162	87	57	79	181	192	143	79	72	112	114	127	64	87	86	80	119	115	112	101	88	46	212	88	59	38	57	45	86	52	78	61	53	37	49	56	105	62	81	52	35	62	47	56	50	74	62	63	45	16	44	28	36	61	14	68	43	12	85	39	30	57	36
Ttc33	469	148	255	316	370	211	362	130	345	269	278	317	874	522	554	400	467	516	434	237	440	364	303	228	273	301	318	232	565	198	76	113	214	272	162	216	119	146	606	177	112	358	433	302	351	236	355	235	173	118	268	83	379	216	400	177	269	170	206	119	299	180	202	257	326	166	376	290	147	254	282	167	185	292	268	282	249	129	316	211	201	245	57	175	198	54	209	114	69	387	245
Ttc34	8	4	0	1	0	0	7	0	0	0	0	0	1	0	0	3	1	0	0	0	1	0	0	0	0	0	10	0	0	0	1	2	0	10	1	0	0	0	0	0	1	0	1	1	0	0	0	0	0	0	0	3	0	2	5	0	0	0	0	1	0	0	0	0	0	0	0	0	1	0	1	0	0	7	0	0	0	2	1	3	0	0	2	2	0	0	1	0	0	1	3
Ttc36	0	0	0	0	0	0	3	0	0	0	0	0	2	0	0	0	0	0	0	0	2	0	0	1	0	2	0	0	1	0	0	0	3	4	0	0	0	0	0	1	0	0	0	0	0	0	0	1	0	0	0	0	1	0	2	0	4	1	0	0	2	0	1	3	0	0	0	4	0	0	0	0	0	0	0	0	0	0	0	0	0	2	1	0	2	1	2	2	4	2	1
Ttc37	565	191	333	380	519	251	501	161	427	428	297	344	760	378	431	291	311	339	390	213	415	487	212	253	386	261	410	216	473	222	150	71	135	236	103	280	119	127	294	142	91	300	437	356	412	283	560	321	258	168	480	132	328	166	456	214	434	214	408	170	352	266	190	201	270	179	337	200	128	303	147	200	114	186	230	356	266	108	306	193	193	198	48	260	174	33	206	129	28	324	226
Ttc38	173	63	106	130	199	57	153	36	123	79	66	107	225	134	75	72	141	99	142	119	124	155	88	79	79	88	142	70	99	140	42	31	60	125	55	76	32	56	157	32	37	81	64	33	77	60	89	38	40	9	68	16	145	142	288	134	201	106	211	112	166	94	137	147	167	76	183	135	91	64	97	59	60	82	140	110	145	56	225	90	107	59	36	178	97	19	147	55	34	206	118
Ttc39a	50	13	20	42	50	27	7	4	5	7	0	2	0	3	3	0	0	2	0	2	0	0	1	2	3	0	0	1	0	0	1	0	1	10	2	1	3	2	12	1	1	4	8	2	0	4	0	0	2	1	1	4	3	13	6	3	0	4	0	0	0	0	2	8	1	1	0	7	0	9	3	2	1	1	2	2	0	0	0	2	0	0	1	7	24	5	1770	1733	756	76	112
Ttc39aos1	6	7	2	7	0	0	0	0	0	0	0	0	0	0	0	0	0	0	0	0	0	0	0	0	0	0	0	0	0	0	1	0	0	0	0	0	0	0	0	0	0	0	0	0	0	0	0	0	0	0	0	0	0	0	1	0	0	0	0	0	0	0	0	0	0	0	0	0	3	0	0	0	0	0	0	0	0	0	0	0	0	0	1	0	0	0	41	64	28	4	4
Ttc39b	431	150	183	168	240	125	43	11	90	69	5	1	0	10	37	19	82	83	326	196	165	158	138	86	296	186	133	225	296	131	231	175	323	411	244	275	187	103	237	99	98	33	2	4	4	1	3	1	5	4	3	0	10	3	46	43	65	41	325	209	256	180	484	515	457	550	1197	988	583	628	990	533	509	732	796	1058	819	400	1202	667	392	281	70	425	274	64	491	409	132	9	4
Ttc39c	18	4	1	14	14	8	33	12	29	15	27	3	1	0	0	2	4	3	0	3	5	0	0	0	0	0	0	0	2	0	3	0	0	1	0	0	2	0	0	19	1	28	14	9	0	3	0	0	0	1	0	0	0	4	0	6	0	0	0	2	1	1	2	4	146	59	86	229	173	148	146	80	105	122	111	115	2	2	0	0	0	10	0	2	9	0	10	49	17	0	0
Ttc39d	0	3	2	0	1	3	6	0	1	0	1	0	1	4	2	0	11	0	0	5	0	1	3	5	0	0	10	0	8	0	2	6	4	2	5	3	2	0	0	3	3	2	3	0	0	0	2	0	4	0	6	0	4	5	4	1	0	0	0	0	0	1	5	1	1	1	0	1	0	0	0	0	0	3	3	8	0	0	0	2	1	0	1	0	1	1	0	0	0	2	1
Ttc4	868	280	581	535	752	264	667	241	510	431	478	354	1286	684	751	611	780	479	646	606	578	1048	581	379	586	330	690	425	816	392	248	198	330	426	308	333	247	211	860	215	141	533	621	424	703	414	787	421	471	228	798	203	701	501	906	409	818	288	631	280	554	260	351	358	460	208	608	462	277	391	330	269	202	392	280	312	337	152	659	280	325	625	158	442	309	109	313	244	143	591	345
Ttc41	76	12	18	47	42	15	36	7	48	27	13	49	150	56	30	11	59	46	52	17	25	5	17	8	29	32	5	6	30	3	5	2	16	16	3	27	128	279	65	27	125	25	51	50	30	30	49	27	11	4	38	3	34	17	34	11	21	11	19	8	29	4	10	24	13	16	22	15	25	3	16	10	6	35	6	9	37	11	28	24	20	5	17	4	10	1	24	3	1	103	61
Ttc5	661	189	317	308	479	230	423	123	362	303	317	343	1032	494	486	394	646	441	498	456	586	620	320	287	457	295	463	421	654	366	162	155	266	454	253	314	169	162	677	134	98	304	425	262	449	304	579	249	208	125	399	104	470	345	671	321	466	244	455	238	442	224	295	323	517	218	416	473	227	281	444	250	220	359	359	432	307	117	539	315	262	447	134	434	323	76	424	314	151	536	281
Ttc6	5	0	1	0	0	0	2	0	0	0	0	1	0	0	0	0	0	0	4	0	0	0	0	3	6	0	0	0	0	2	4	2	0	2	0	3	3	0	6	1	0	0	0	2	0	1	6	2	2	0	3	0	0	3	10	1	11	0	0	0	0	1	1	11	4	1	0	3	5	0	3	0	2	8	1	2	0	2	1	5	7	6	1	7	3	0	2	3	2	1	0
Ttc7	332	78	167	250	342	133	342	78	287	229	245	213	641	453	306	237	498	462	570	508	708	633	489	337	451	360	535	347	448	340	217	149	362	439	344	335	102	113	427	125	48	257	306	216	330	201	260	121	161	89	298	52	137	144	252	118	334	218	346	192	303	265	179	194	346	280	622	675	422	588	504	328	315	529	497	482	204	78	438	279	196	240	45	485	534	99	544	361	136	904	447
Ttc7b	143	59	80	65	99	28	83	8	58	53	54	50	152	71	116	45	85	102	74	53	57	51	33	16	51	32	28	32	38	15	57	18	69	91	66	71	25	12	121	37	26	55	45	31	76	33	86	20	31	19	60	24	88	66	131	30	97	15	54	68	59	19	17	18	149	60	206	168	83	82	169	107	72	124	156	148	26	27	135	59	75	76	18	58	36	13	326	207	89	122	32
Ttc8	271	134	128	214	221	102	189	70	169	160	65	75	162	100	19	16	2	6	16	9	12	10	0	0	16	24	10	1	12	6	6	5	15	21	26	21	50	24	27	5	14	75	107	77	94	55	66	43	16	7	37	14	0	0	1	5	18	4	4	1	14	2	11	4	30	2	34	25	0	7	12	11	11	5	24	12	40	16	32	13	26	68	12	56	45	19	117	123	38	81	43
Ttc9	1	0	3	0	1	0	0	1	3	0	0	0	0	1	0	0	0	0	0	13	4	0	0	0	0	0	5	0	0	0	0	0	0	0	0	3	0	0	0	0	0	0	0	0	0	0	0	0	0	0	0	0	0	1	0	1	0	0	0	0	0	0	0	0	0	0	0	0	0	0	0	0	0	0	0	0	0	0	0	0	0	0	0	0	3	1	1	0	1	0	0
Ttc9b	0	0	0	0	0	0	0	0	0	0	1	0	0	0	0	0	0	0	0	5	0	0	0	0	0	1	0	0	0	0	0	0	0	0	0	0	0	0	0	0	0	0	0	0	2	0	0	0	0	0	0	0	0	0	0	0	0	0	0	0	0	0	0	0	1	0	0	0	0	0	0	0	0	0	0	0	0	0	0	1	0	1	0	0	0	0	0	0	0	0	0
Ttc9c	747	236	490	450	617	281	745	235	562	400	581	524	1331	919	945	756	687	555	775	561	497	869	611	406	625	415	582	285	848	358	360	290	540	798	467	444	205	212	550	236	117	546	586	476	861	529	822	511	424	226	842	276	808	681	573	363	502	271	404	222	462	241	401	394	546	251	755	588	373	309	542	447	315	453	447	315	309	99	415	219	168	329	65	900	843	185	1087	730	223	715	543
Ttf1	290	118	177	148	272	125	188	59	200	140	152	170	746	277	225	271	448	348	506	215	320	361	240	153	253	157	345	172	356	198	117	102	298	377	137	187	82	97	481	79	63	192	249	181	195	157	249	159	84	63	234	75	339	244	345	204	357	194	336	177	390	120	157	180	340	156	505	361	195	431	259	206	148	199	219	384	232	71	451	227	218	352	54	227	157	32	146	119	44	430	227
Ttf2	423	185	270	384	272	173	388	133	290	282	335	294	997	680	728	679	193	229	157	241	298	274	190	140	170	216	174	103	196	133	162	199	318	462	228	323	79	134	232	178	85	227	257	244	576	357	519	448	448	246	941	316	148	107	286	155	390	211	233	121	138	113	77	63	269	139	377	255	169	59	278	177	114	179	183	276	158	85	392	209	197	253	87	282	249	25	141	144	50	202	119
Tti1	420	173	313	346	496	203	451	125	372	291	287	326	1207	514	483	427	340	310	431	321	409	488	310	284	259	256	354	204	714	209	206	156	315	613	335	347	113	128	558	95	80	292	355	278	485	304	436	206	245	132	584	171	454	230	551	287	441	252	329	127	368	167	238	175	325	160	366	396	193	205	248	157	158	274	212	257	213	62	313	132	201	162	89	416	333	47	337	268	51	318	190
Tti2	220	102	158	201	179	105	187	54	173	148	153	152	488	247	224	197	237	213	308	179	201	292	216	143	263	132	327	165	326	178	68	92	136	174	144	144	92	131	316	95	79	173	199	116	211	109	278	163	130	58	208	61	264	132	252	126	257	82	190	70	193	85	137	98	157	90	196	212	89	102	159	117	72	156	125	170	76	39	186	93	101	173	40	153	76	22	155	107	40	188	165
Ttk	30	35	165	140	65	20	233	71	169	181	241	151	715	411	718	562	54	89	6	6	52	0	7	6	7	7	8	5	0	0	96	166	290	401	139	136	13	94	9	116	1	117	126	143	440	241	281	122	292	146	683	127	15	17	62	10	138	71	0	4	5	0	0	18	16	4	3	0	0	1	4	14	4	1	5	31	7	1	1	9	0	0	0	19	26	4	37	46	5	10	5
Ttl	116	59	65	70	73	35	55	15	61	43	20	59	119	30	80	63	17	15	30	36	5	14	19	12	49	35	34	24	44	50	10	3	24	59	16	30	9	12	44	33	13	50	45	28	60	20	81	41	55	17	80	31	96	32	118	27	36	20	24	12	68	21	26	29	8	13	58	31	35	23	40	24	8	27	27	33	19	10	58	36	20	46	16	23	29	15	59	16	21	29	21
Ttll1	101	43	81	92	92	36	49	18	73	40	44	36	285	101	261	170	131	94	107	71	134	63	43	40	70	44	83	37	163	20	16	9	24	39	10	23	13	30	31	12	25	37	60	39	39	48	44	18	38	16	60	16	182	97	67	53	65	36	36	24	77	33	20	41	86	52	69	124	75	215	169	60	33	65	87	36	59	35	260	104	112	167	48	31	24	5	10	8	4	47	33
Ttll10	5	0	5	9	3	5	4	3	0	3	0	0	1	3	1	0	3	0	0	0	0	0	0	1	0	0	14	0	0	0	2	1	0	2	0	2	0	0	0	4	1	0	2	0	0	0	0	0	0	0	0	0	0	17	2	4	0	0	3	0	0	5	7	4	16	0	6	5	2	34	1	3	0	4	2	5	4	0	2	1	9	0	8	0	1	0	0	3	0	3	0
Ttll11	1	2	1	0	1	0	2	2	0	3	0	0	4	4	172	149	4	0	0	0	3	0	3	5	3	0	2	0	0	0	2	0	0	0	0	1	2	0	4	7	0	0	0	0	2	0	0	0	0	0	1	0	0	0	0	2	0	0	0	0	0	4	1	0	2	0	1	0	0	0	5	0	0	3	0	2	1	1	0	0	1	0	0	0	0	0	1	2	0	0	0
Ttll12	301	91	146	229	228	88	264	69	167	163	180	221	830	326	409	332	99	127	87	111	49	83	97	76	112	43	59	54	129	48	72	88	234	191	114	132	61	122	73	130	41	197	279	286	621	348	869	495	470	229	1005	252	739	460	492	187	225	106	372	91	210	116	122	91	266	44	130	118	87	126	66	82	60	139	59	70	89	36	104	83	91	104	36	43	34	8	117	81	4	291	142
Ttll13	1	11	5	8	11	3	4	2	3	11	1	1	34	13	3	0	9	29	0	11	6	3	2	12	1	2	10	3	2	2	6	4	7	13	4	5	2	2	7	0	0	1	2	0	3	6	2	0	0	2	0	1	15	0	12	1	11	0	1	0	0	0	0	2	0	2	5	0	1	10	9	0	0	0	2	0	2	0	1	0	13	3	3	2	11	0	0	0	0	4	5
Ttll2	0	0	0	0	0	0	0	0	1	0	0	0	0	0	0	0	1	0	0	0	2	0	0	0	0	0	0	0	0	0	0	0	0	0	0	0	0	0	0	0	0	0	0	0	0	0	0	0	0	0	0	0	1	0	0	0	0	0	0	0	0	0	0	0	0	0	0	0	0	0	0	0	0	0	0	0	0	0	0	3	0	0	1	0	1	0	0	1	0	0	0
Ttll3	36	7	30	25	25	8	10	4	19	12	28	17	142	50	49	46	74	131	142	89	130	135	84	62	60	57	111	64	70	47	119	43	78	147	105	54	36	22	117	16	4	48	45	36	29	35	68	19	19	13	37	15	230	98	181	78	126	56	181	69	122	51	114	125	123	42	96	116	68	75	137	45	16	97	90	83	74	15	61	40	29	27	9	70	99	16	151	66	24	62	56
Ttll4	262	74	242	221	247	123	367	78	188	200	170	172	629	226	276	192	192	231	207	158	227	224	194	100	121	136	184	115	233	104	151	111	231	324	184	158	50	47	229	95	30	189	306	192	243	162	453	205	195	115	459	106	321	427	510	219	290	175	258	134	200	164	112	137	198	79	208	252	164	24	87	150	84	76	175	151	150	56	233	145	159	304	68	198	114	19	395	260	57	272	197
Ttll5	210	75	159	162	229	84	181	55	127	94	139	120	549	172	198	210	219	151	119	82	144	117	125	73	69	55	124	97	59	93	119	104	180	265	158	136	41	35	196	37	46	136	150	124	272	154	249	119	124	51	342	56	178	159	141	73	120	58	107	45	125	58	82	58	88	46	155	170	71	80	96	48	76	93	111	99	79	46	117	126	97	162	26	88	127	39	100	92	19	102	81
Ttll6	4	2	1	0	2	0	0	0	0	0	0	0	0	0	0	1	0	0	0	0	0	1	0	0	0	1	0	0	0	0	1	0	0	2	4	2	0	0	0	0	1	0	0	0	1	0	0	0	0	0	0	0	14	0	5	0	1	0	0	2	0	1	0	0	3	0	1	0	0	0	0	0	0	0	0	1	0	0	0	0	0	2	0	0	0	1	0	0	0	0	0
Ttll7	53	26	12	30	41	24	10	5	12	3	4	0	2	0	0	0	7	0	5	0	0	0	0	0	0	0	0	0	0	0	2	0	3	0	1	1	3	0	15	0	1	0	0	0	1	0	0	0	2	0	4	0	3	5	0	0	0	1	0	0	0	0	0	3	0	0	4	0	0	0	6	0	3	2	3	0	1	1	1	1	2	0	0	10	0	0	2	0	0	0	2
Ttll8	0	0	0	0	2	0	0	0	0	0	0	0	0	0	0	0	0	0	0	0	0	0	0	0	0	0	0	0	0	0	0	1	0	0	0	0	0	0	1	0	0	0	0	0	1	0	0	0	3	0	0	0	0	0	3	0	0	3	0	0	0	0	0	2	0	0	0	2	1	0	0	0	0	3	0	0	0	0	0	0	2	0	0	0	0	0	0	0	0	0	0
Ttll9	5	5	5	5	7	1	19	3	33	5	27	22	95	51	23	28	4	1	3	4	8	3	0	0	7	2	0	2	0	1	0	0	2	3	1	8	7	7	0	1	4	26	31	17	84	52	44	26	14	15	26	4	0	0	23	17	12	4	13	0	0	0	3	8	0	1	3	0	2	3	4	1	0	0	0	0	5	1	4	0	0	2	1	9	0	0	12	4	3	1	3
Ttn	55	18	16	33	77	9	41	5	30	10	17	18	46	10	12	20	126	12	44	48	39	16	27	24	24	18	96	10	28	40	38	21	45	53	37	43	14	7	120	17	4	26	18	14	18	13	26	1	18	4	19	9	127	57	74	31	46	24	11	29	40	19	71	77	111	22	79	69	60	181	61	22	39	86	39	53	264	91	120	73	168	2050	833	395	432	89	39	36	11	32	56
Ttpa	177	58	113	111	149	110	99	38	136	161	71	86	139	75	10	11	2	0	0	0	0	0	0	0	0	0	0	0	0	0	0	0	0	0	0	3	0	0	0	0	1	87	176	52	27	18	3	15	3	3	2	4	0	0	0	0	0	0	1	0	0	0	0	0	0	0	0	0	0	0	0	0	0	0	0	0	0	1	5	0	0	0	0	0	0	0	0	0	0	0	0
Ttpal	506	212	336	412	497	172	404	135	267	315	291	433	1429	574	1642	1219	2947	3038	3059	2333	3353	3802	2028	1657	1897	1113	3209	2117	4046	1736	795	853	1737	2088	1071	1265	299	426	3581	274	257	312	494	296	556	337	769	387	367	167	619	256	1121	973	1099	479	875	479	707	300	574	305	566	631	1531	407	1075	921	571	407	755	604	477	672	649	599	922	339	475	339	463	469	148	439	331	47	580	382	75	874	602
Ttr	0	0	0	0	0	0	0	0	0	0	0	0	0	0	0	0	0	0	3	0	0	0	0	0	2	0	0	0	0	0	0	0	0	0	0	0	0	2	0	0	0	0	0	0	0	0	0	0	0	0	0	0	0	0	0	0	0	0	0	0	0	0	0	1	0	0	0	0	0	0	0	0	0	0	5	0	2	0	0	1	0	0	0	0	3	0	1	1	0	0	0
Ttyh1	29	17	25	19	20	9	12	4	10	12	14	18	30	23	11	4	12	3	5	10	12	17	3	29	27	40	15	28	57	8	8	3	6	7	4	5	28	21	6	5	20	16	17	11	12	12	16	13	2	3	10	4	4	1	21	4	8	2	8	2	8	13	4	0	7	6	14	9	21	4	10	8	2	15	12	26	16	4	4	4	16	10	1	23	0	3	1	15	2	15	27
Ttyh2	18	12	23	43	71	49	251	49	164	92	154	149	302	63	2	29	12	15	39	41	10	19	21	17	19	11	39	36	36	37	0	2	2	1	7	12	291	11	80	17	0	236	189	143	24	19	27	9	3	2	2	1	2	5	14	10	13	10	18	5	0	6	28	11	84	5	17	7	7	7	10	14	0	4	12	16	22	14	575	333	394	788	283	146	72	35	211	165	26	14	17
Ttyh3	97	26	46	37	76	49	105	18	55	56	62	66	230	79	69	58	89	141	85	76	184	68	54	55	66	26	47	77	64	60	36	17	27	37	41	29	23	2	107	12	0	60	85	41	68	27	57	23	29	15	51	23	92	52	106	63	67	34	126	70	41	49	57	71	51	31	57	104	44	51	98	51	45	56	77	87	29	15	62	17	23	58	41	227	164	36	127	149	45	99	51
Tub	3	0	0	0	3	0	0	0	1	1	0	0	2	0	0	0	3	0	0	6	5	0	5	1	0	0	0	3	0	1	1	2	2	1	10	2	0	0	17	3	0	2	0	0	1	0	3	0	0	0	0	0	3	0	5	0	0	0	0	4	0	0	0	1	7	2	2	0	6	0	0	0	1	0	5	0	4	4	4	2	1	0	0	9	2	0	0	0	1	4	5
Tuba-rs1	3	2	0	4	5	2	0	0	1	3	2	4	7	1	8	0	0	17	0	0	9	2	3	0	0	1	5	4	0	1	7	12	6	21	1	8	5	2	15	1	0	1	0	4	3	0	2	2	0	0	0	0	12	0	18	3	19	4	0	1	6	1	3	4	4	3	8	4	0	0	14	4	7	0	2	0	10	3	0	0	4	13	0	0	26	0	12	7	3	6	0
Tuba1a	98	42	59	102	185	67	191	44	131	130	140	107	311	313	167	98	80	71	250	188	85	192	135	178	113	81	447	317	585	215	244	262	621	765	407	342	85	167	108	87	48	125	134	207	153	115	106	100	109	77	241	99	524	328	1657	932	891	519	665	343	675	401	346	380	245	157	235	350	252	291	418	159	152	394	316	434	191	100	465	217	163	213	56	264	307	75	778	832	500	326	219
Tuba1b	905	316	1266	1071	867	309	2034	557	1387	914	1610	1183	5171	2661	4738	3570	495	428	327	196	223	290	236	168	342	235	515	292	612	148	346	484	1092	1620	895	641	164	266	222	762	23	1015	1229	1116	2392	1353	2833	1476	2027	1221	4091	1411	124	63	796	336	1316	624	421	226	542	323	261	280	364	94	167	192	140	91	172	159	87	167	135	172	240	101	345	179	144	181	52	435	510	92	547	432	257	349	150
Tuba1c	166	55	199	229	119	66	264	78	178	174	213	157	441	423	677	515	116	184	105	91	102	128	91	84	99	90	161	89	89	45	147	171	312	345	238	219	118	224	82	229	36	89	129	122	212	144	162	63	129	83	247	88	36	16	155	88	230	133	95	46	117	112	58	113	124	138	186	217	246	143	252	109	129	289	184	219	73	42	268	141	127	102	36	131	250	71	767	1061	679	89	56
Tuba3a	0	0	0	0	2	1	0	0	5	0	0	1	1	0	0	0	0	0	0	0	0	0	0	0	4	0	1	0	0	0	0	0	0	5	0	1	0	1	3	0	0	0	0	0	0	0	0	0	1	0	0	0	16	19	105	19	67	4	34	10	17	5	30	40	4	0	0	0	0	0	0	1	0	1	0	0	3	0	0	0	0	0	0	0	0	0	0	2	0	0	0
Tuba3b	0	0	1	0	3	2	0	0	0	0	0	0	6	0	0	0	0	0	0	0	0	0	0	0	0	0	9	0	0	0	0	0	0	0	0	2	3	0	1	0	3	0	0	0	4	0	0	0	0	0	0	0	0	0	0	0	0	1	0	0	0	0	3	1	1	0	0	0	0	0	0	0	0	0	4	0	0	0	0	3	0	0	0	0	0	0	1	0	0	0	0
Tuba4a	1288	438	1197	1446	1121	504	1553	448	1112	948	1722	936	2855	1021	1028	1044	363	457	560	361	269	595	385	278	409	398	735	442	711	449	51	94	193	245	267	210	130	202	442	516	148	831	1238	1280	1997	1381	1601	862	477	415	677	226	164	101	2711	1566	1294	790	835	477	692	473	379	687	682	127	286	279	232	162	282	131	106	298	207	152	307	90	373	258	146	182	77	202	183	41	189	171	138	480	357
Tuba8	176	50	453	467	57	25	94	20	25	27	23	5	49	23	1	3	0	0	1	1	0	0	0	2	2	0	4	1	12	2	0	0	1	1	0	3	0	0	0	22	0	40	93	165	232	116	123	32	46	21	24	7	20	9	0	0	0	1	0	0	9	6	2	3	5	21	20	5	13	0	9	11	13	52	13	0	112	35	101	29	173	313	148	0	3	0	0	0	0	3	0
Tubal3	0	0	0	0	2	1	0	0	0	0	0	0	3	0	0	4	0	0	0	0	0	0	0	0	0	0	0	0	0	0	0	0	0	1	0	0	0	0	0	0	0	0	2	0	4	0	0	0	0	0	0	0	8	5	0	3	0	0	2	0	0	0	0	4	0	0	0	0	0	0	0	0	0	0	0	0	0	1	10	7	4	0	1	0	1	0	0	0	0	0	0
Tubb1	14	10	14	12	1	1	0	0	1	1	0	0	0	0	0	0	0	0	0	1	0	0	0	0	0	0	0	0	0	2	0	0	0	0	0	0	0	0	0	4	0	0	2	0	0	0	0	0	0	0	0	0	0	0	0	0	3	0	0	0	2	0	0	0	0	0	0	2	0	0	0	1	0	0	0	0	0	0	0	0	0	0	0	1	3	0	0	1	0	1	72
Tubb2a	90	43	28	47	53	25	65	25	40	37	68	73	128	228	90	34	50	76	104	92	54	58	43	31	93	51	61	27	56	48	4	4	9	24	36	20	192	74	66	50	16	35	45	42	187	99	251	194	475	286	1671	444	1424	794	411	204	135	84	210	137	111	55	231	282	36	26	46	97	55	140	139	27	26	97	45	89	52	24	178	76	98	89	26	136	163	66	1347	1180	734	1142	717
Tubb2a-ps2	1	0	0	0	1	0	0	0	0	0	0	0	0	0	0	1	0	0	0	0	0	0	1	0	0	0	0	0	0	0	0	0	0	0	0	0	0	0	0	0	0	0	0	0	0	1	0	1	0	1	0	1	0	1	0	3	0	0	0	0	0	0	0	0	0	0	6	0	0	0	0	0	0	3	0	0	0	0	0	0	0	0	0	0	0	0	2	0	0	1	1
Tubb2b	0	0	0	0	0	0	0	0	1	0	0	5	10	20	21	17	44	35	53	15	61	16	23	23	12	3	15	13	21	2	1	0	2	1	10	28	27	67	60	10	18	0	1	8	45	35	39	30	76	29	215	75	342	188	54	39	31	11	5	0	3	2	4	22	0	6	0	1	0	0	5	0	0	3	2	8	0	0	4	1	0	0	0	9	4	2	92	82	96	93	62
Tubb3	0	4	0	0	3	0	0	0	0	0	0	0	0	0	1	5	0	21	3	3	7	0	10	2	0	0	0	0	0	0	5	8	19	15	8	14	0	2	25	2	0	16	18	136	511	331	501	191	186	122	184	50	0	1	10	24	396	235	2	2	41	11	0	0	0	0	0	0	0	0	0	0	1	0	0	3	0	0	0	0	0	0	0	16	5	1	30	8	1	65	6
Tubb4a	25	8	22	9	11	3	8	3	9	4	0	4	26	12	8	4	10	13	16	6	2	4	0	6	19	2	1	5	6	7	15	0	5	20	4	6	4	4	5	1	0	13	10	4	4	7	6	4	7	2	12	2	14	10	42	33	47	22	11	9	21	12	16	19	21	9	21	25	5	0	47	9	7	14	25	2	25	6	7	6	6	1	0	10	12	0	1	8	0	5	7
Tubb4b	1191	555	1223	1295	1146	480	1715	549	1246	990	1185	762	3376	2004	4145	3601	797	835	714	620	704	636	557	458	605	437	1153	684	1326	510	601	748	1745	1686	885	794	326	770	643	920	223	902	1032	1083	2254	1128	1556	823	1455	755	2585	853	247	243	636	478	893	593	503	325	687	414	383	421	500	383	622	721	645	344	787	420	367	759	577	727	392	179	667	454	417	402	168	169	225	57	334	251	223	322	251
Tubb4b-ps1	2	4	0	2	2	0	2	1	2	3	2	2	2	2	7	4	1	2	1	1	0	1	0	0	1	2	3	2	1	1	0	3	0	2	1	1	0	1	1	1	2	1	2	1	3	1	4	1	0	1	5	2	0	2	1	0	1	2	0	1	1	1	0	2	0	0	0	0	0	0	0	0	0	1	1	1	0	0	1	0	1	0	0	0	0	1	1	1	0	0	1
Tubb4b-ps2	1	0	2	1	1	1	2	0	1	2	4	2	1	4	5	1	2	0	1	0	3	0	0	0	1	1	0	0	3	0	1	0	3	3	0	0	0	0	0	0	0	1	2	2	2	2	2	2	2	0	4	1	0	1	0	2	0	2	1	0	2	0	0	0	9	0	2	2	0	0	0	0	0	3	4	1	3	1	1	0	1	0	0	0	1	1	1	1	0	1	0
Tubb5	9484	3497	11437	10492	10047	4177	19435	4350	15669	9529	16058	16067	57839	30420	36338	30097	6508	6454	5359	4088	4423	5032	4119	3202	5328	3592	6646	4137	8183	3528	3023	4861	10721	15852	8925	5577	1585	3403	4272	7725	941	12502	11070	10455	22113	13659	22247	12372	14918	8857	33216	9556	7754	4968	16061	7721	21743	10434	7931	4111	13677	8350	4904	4644	6547	1753	3533	3489	2602	1873	2828	2390	1917	3252	2371	2648	4989	2120	3495	2007	1807	2295	840	7193	6533	1437	8493	6035	2414	5619	3541
Tubb6	146	55	51	51	163	77	200	62	234	114	186	125	406	100	1	10	6	0	18	1	3	23	12	12	23	8	10	7	53	5	1	4	5	8	8	14	103	87	11	34	6	23	38	7	5	11	5	5	3	5	8	0	0	3	14	0	5	9	35	11	43	8	16	14	20	12	93	73	53	75	54	38	46	40	27	58	270	135	463	312	310	573	152	148	284	62	1230	1187	531	14	12
Tubd1	87	33	60	73	57	37	79	26	77	50	89	50	255	99	276	165	89	105	91	80	81	78	55	46	77	61	45	62	131	33	38	39	166	148	57	87	52	72	121	44	29	48	69	85	125	68	57	60	76	50	179	58	73	60	112	65	90	121	73	57	42	34	10	41	63	32	74	53	53	11	45	23	20	57	47	46	60	1	62	38	23	47	23	93	84	16	73	45	33	102	71
Tube1	76	29	161	120	69	27	188	72	106	87	123	101	407	280	319	285	18	69	90	46	58	75	30	28	67	38	76	27	15	57	81	29	81	108	83	61	22	19	30	52	20	117	139	109	297	189	352	152	191	82	652	163	2549	1699	86	34	172	68	14	19	53	27	39	45	36	16	49	13	20	0	32	29	22	15	4	60	8	12	138	69	89	165	40	30	38	7	28	9	2	6	11
Tubg1	211	45	197	236	168	50	313	100	229	198	309	233	984	553	736	564	219	166	177	154	132	116	98	74	125	106	168	118	187	95	143	170	299	434	290	220	128	161	216	105	63	206	241	253	539	305	737	380	523	246	1036	278	251	161	304	138	459	194	236	97	205	112	92	117	144	45	172	109	72	71	116	68	35	144	98	154	172	77	229	123	151	147	47	108	73	11	97	66	40	156	99
Tubg2	2	3	8	0	5	0	7	0	9	6	3	5	11	7	2	4	24	0	33	39	13	41	19	25	114	68	43	18	63	30	25	10	26	45	67	42	18	39	56	18	22	5	4	3	7	15	20	12	9	4	2	0	11	0	48	10	17	4	7	0	11	10	0	9	42	4	14	0	1	0	2	1	0	0	0	0	5	4	20	15	9	21	0	2	0	0	0	1	4	14	15
Tubgcp2	725	253	684	729	640	266	972	220	736	535	624	528	1932	936	826	910	433	382	450	426	298	581	263	207	292	217	625	212	543	281	173	275	407	531	351	357	249	238	282	164	147	637	755	568	1040	577	1028	541	483	346	1120	345	442	267	416	238	374	297	340	194	350	183	283	256	439	158	321	338	233	225	454	203	151	261	239	284	444	209	609	379	285	342	177	270	258	64	399	488	87	561	257
Tubgcp3	824	235	554	650	650	282	714	216	615	487	606	586	1799	858	741	634	669	584	709	516	653	567	447	360	482	365	882	475	844	367	309	282	500	623	401	548	158	183	751	186	146	490	530	494	720	458	821	448	439	242	914	297	628	479	846	441	712	320	758	263	598	224	408	391	567	224	663	471	407	815	448	364	286	465	404	353	485	213	624	381	415	486	156	585	329	64	485	403	58	615	299
Tubgcp4	496	169	272	407	485	232	365	143	337	319	342	371	973	441	562	552	711	788	918	633	653	792	559	392	566	449	699	516	991	455	455	293	503	752	468	669	148	185	871	143	131	416	567	365	605	441	638	321	356	200	757	265	1038	892	765	416	855	382	779	348	529	359	753	839	636	411	822	588	416	500	617	396	326	546	491	624	351	197	457	274	341	453	145	559	581	115	683	577	115	562	522
Tubgcp5	549	216	300	366	395	198	475	165	385	436	415	602	1215	1532	378	240	548	525	472	390	424	569	331	265	523	454	526	262	618	276	237	111	239	317	182	328	191	219	670	141	115	279	430	304	530	340	451	440	373	277	671	227	687	444	629	276	478	351	594	208	424	309	289	429	439	238	372	325	215	321	387	247	233	348	256	255	217	148	425	171	278	384	49	636	391	61	672	303	79	4621	3244
Tubgcp6	178	77	111	128	187	130	137	69	111	94	156	160	529	286	240	213	416	356	285	347	337	431	300	229	268	179	352	276	419	247	145	106	199	297	152	147	49	83	374	66	64	161	189	123	274	189	335	147	135	53	296	78	446	313	282	199	303	172	344	144	207	126	128	197	195	88	248	314	257	245	168	128	151	223	233	207	132	77	241	143	142	177	33	175	120	32	145	60	20	195	108
Tufm	279	121	196	238	276	98	308	112	207	135	325	195	693	295	488	478	266	224	290	230	231	330	253	152	204	129	257	177	258	156	123	77	225	353	253	266	86	110	278	93	38	255	256	215	269	188	467	219	275	149	488	142	248	128	332	135	255	141	186	118	198	99	124	174	303	84	248	176	129	93	114	103	116	131	87	149	173	76	273	148	146	225	54	95	67	23	220	78	60	201	192
Tuft1	188	60	78	111	72	37	91	12	33	41	16	17	74	43	33	46	39	74	59	8	43	77	26	30	34	20	53	13	52	47	16	6	23	27	16	25	8	9	61	13	2	32	39	19	15	23	8	5	5	2	32	12	61	59	37	21	15	24	1	9	23	3	13	7	35	0	0	8	1	0	5	16	7	8	0	0	17	21	168	61	120	125	21	54	16	6	99	31	22	10	11
Tug1	3526	1674	1936	3624	2963	2452	2603	1462	2203	3714	2215	2711	5305	4103	2928	2833	3457	3067	3441	3100	2799	3820	2809	1999	2761	2348	3648	2141	4730	2273	807	844	1722	1790	992	2354	871	1218	3705	353	857	2238	5165	3679	2539	3205	2568	2818	1242	1350	2407	1548	4595	3825	4060	2598	3074	1908	3043	1840	2304	1958	1994	3098	3345	1679	3615	2910	2314	1802	3484	1724	1876	2576	2164	2724	1731	1331	2642	2043	2488	2287	416	3025	2973	362	2544	3452	400	3174	2582
Tulp1	15	2	8	0	0	1	0	0	0	4	0	0	0	0	0	1	0	0	0	0	0	0	0	0	0	1	0	0	0	7	1	0	1	5	0	9	0	0	0	0	0	0	1	0	0	0	0	0	0	0	0	0	5	3	0	0	1	1	0	0	1	0	1	4	2	0	0	0	6	0	0	0	0	0	1	10	0	0	0	1	3	0	0	0	0	0	0	4	5	0	0
Tulp2	1	4	2	1	6	7	7	2	8	0	3	5	6	5	0	0	0	4	9	2	4	1	1	3	1	4	12	0	0	3	0	0	9	13	1	3	1	2	6	0	1	0	3	0	1	5	0	2	0	0	0	0	5	0	14	6	1	1	1	0	0	0	2	1	1	3	0	7	7	0	3	0	0	6	5	6	35	19	30	28	24	19	8	15	28	6	19	19	10	9	0
Tulp3	64	26	14	23	34	10	14	10	17	10	4	9	26	13	63	99	15	52	28	43	47	20	17	12	24	15	15	18	18	13	28	34	40	93	77	59	36	40	35	23	16	0	6	2	18	4	35	19	7	6	14	3	146	59	99	68	98	79	43	17	47	48	29	21	23	0	5	15	1	0	6	0	0	3	1	7	3	2	10	6	15	7	5	3	4	2	21	73	15	20	38
Tulp4	19	3	4	14	4	8	4	5	13	22	23	89	151	104	140	102	149	117	245	261	243	239	210	138	200	177	261	191	207	154	119	68	110	185	111	121	73	82	281	53	74	44	50	28	21	17	85	46	56	34	113	36	443	307	792	422	314	198	373	175	217	154	240	281	209	60	192	181	131	207	268	109	75	137	100	149	91	70	177	141	174	221	50	258	245	43	240	214	50	329	202
Tunar	0	0	0	0	5	0	0	0	0	0	0	0	0	0	0	0	0	0	0	0	0	0	0	0	0	0	0	0	0	0	2	0	2	3	0	0	0	0	0	0	0	0	0	0	0	0	0	0	6	0	1	0	0	0	0	0	4	0	3	0	0	0	0	0	1	1	0	0	0	0	0	0	0	0	0	0	0	0	25	1	26	53	15	2	0	0	0	0	0	0	0
Tusc1	11	1	4	8	2	1	3	3	0	9	3	2	9	4	0	2	0	0	0	3	0	1	0	0	0	0	0	0	0	0	0	0	0	0	0	0	1	0	1	1	0	5	0	2	1	2	1	0	0	0	3	0	0	0	0	0	3	0	0	0	0	1	2	0	0	0	1	6	0	2	1	0	3	4	1	9	1	4	2	2	1	1	0	7	3	0	6	6	1	2	2
Tusc2	164	82	111	174	214	122	238	44	230	156	152	169	397	251	169	193	202	290	308	325	368	355	313	142	205	212	330	266	390	174	82	88	169	283	169	147	136	134	432	63	67	105	210	107	226	120	330	139	139	71	280	53	256	197	315	207	209	212	241	97	276	87	169	138	167	98	127	292	203	97	245	159	175	204	150	240	89	60	100	99	175	218	56	190	107	38	158	70	50	272	172
Tusc3	365	149	191	298	225	146	299	87	302	214	199	278	606	345	264	275	178	181	271	308	182	335	307	234	265	188	365	183	396	181	95	87	248	279	210	263	58	64	168	58	52	220	267	180	280	179	210	203	186	133	379	118	280	193	1077	635	791	457	425	173	339	221	312	351	391	165	301	239	205	161	220	184	163	263	214	289	641	351	817	556	838	884	206	124	66	36	214	138	106	158	140
Tut1	749	253	387	472	689	284	512	166	480	426	337	380	1629	474	448	313	523	337	506	374	528	589	369	228	433	296	647	324	783	321	126	91	171	280	192	264	130	138	625	130	72	365	525	399	425	262	550	278	204	101	432	116	464	313	565	267	405	236	481	174	455	288	226	313	431	125	275	357	230	147	299	144	166	235	210	275	294	100	374	229	269	331	94	222	243	38	272	280	74	353	243
Tut4	665	251	381	440	618	263	540	199	549	410	358	347	1000	543	659	474	1380	907	1450	959	1254	1400	843	735	959	605	1170	662	1477	652	536	351	747	1239	504	780	118	84	1630	248	83	452	545	310	423	239	306	140	120	83	317	96	667	406	924	430	936	422	463	234	623	355	464	523	455	360	1074	840	638	801	703	505	451	578	735	612	675	297	670	308	320	552	70	375	328	44	287	202	86	245	153
Tut7	1048	312	499	628	761	372	641	175	387	570	487	524	1542	773	580	350	1051	1159	1049	877	1105	1169	802	492	732	463	1076	669	1315	602	349	287	475	642	388	635	255	229	1063	184	154	444	732	363	562	436	755	351	195	137	565	192	1510	1020	1294	641	982	511	915	494	683	492	497	684	996	369	1079	1147	585	919	765	582	407	730	751	823	809	339	1191	754	769	934	176	691	567	79	800	512	105	1288	707
Tvp23a	22	11	9	17	23	8	19	10	11	22	6	12	30	15	10	10	29	25	31	60	29	72	18	26	41	11	71	50	38	44	31	16	16	48	25	29	12	13	45	5	13	11	33	8	31	1	51	11	11	11	57	7	21	9	57	24	31	26	36	24	6	10	13	19	9	1	28	7	31	0	12	10	6	12	10	1	15	4	15	5	18	5	2	94	55	19	19	29	7	29	21
Tvp23b	609	308	340	395	473	201	406	109	446	332	320	226	626	360	287	182	302	339	327	254	371	438	342	158	351	212	293	230	397	231	34	36	103	185	103	222	439	432	301	235	372	264	352	167	263	161	346	177	160	83	248	72	256	210	373	236	327	177	376	179	370	186	192	175	388	148	365	286	241	173	207	140	176	285	206	257	232	227	460	272	366	384	102	308	238	51	559	322	146	425	367
Tvp23bos	0	0	0	0	0	0	0	0	0	0	0	0	0	0	0	0	0	0	0	0	0	0	0	0	0	3	0	0	0	0	1	0	0	0	0	2	0	2	5	2	0	0	0	0	0	1	0	0	0	0	0	0	0	1	0	0	6	0	0	0	0	0	0	1	0	0	0	0	3	0	0	0	0	0	0	0	1	0	6	0	2	1	0	0	0	0	0	1	1	0	0
Twf1	1289	498	700	745	996	456	825	242	881	528	710	701	952	976	852	635	759	743	917	635	515	871	570	343	679	525	887	517	1278	587	401	358	513	739	435	456	865	785	949	556	502	635	509	444	522	414	713	444	452	189	699	219	1138	651	962	496	964	417	859	447	816	499	603	583	942	311	895	791	584	535	655	461	456	630	618	612	350	194	735	386	450	577	91	1035	611	250	1043	871	342	1108	897
Twf2	490	178	368	322	533	217	701	219	537	421	688	647	1793	943	488	448	656	556	869	578	773	804	631	369	530	387	676	422	940	388	209	242	463	674	425	600	138	92	727	133	36	551	719	345	554	312	476	288	292	110	532	159	736	412	1334	716	1298	740	1016	486	1096	538	842	816	846	308	980	818	569	748	871	533	430	659	716	587	427	169	643	434	250	368	106	761	633	171	797	493	270	900	435
Twist1	2	1	0	0	0	2	0	0	1	0	0	0	0	0	0	1	0	0	0	0	1	0	0	0	0	0	0	0	0	0	0	0	0	0	0	0	0	0	0	0	0	0	0	0	0	0	0	0	0	0	0	0	0	2	0	0	0	0	0	0	0	0	0	0	0	0	0	0	0	0	0	0	0	0	0	0	0	0	0	0	0	3	0	0	0	0	0	0	0	0	0
Twist2	0	0	0	0	0	0	0	0	0	0	0	0	0	0	0	0	0	0	0	0	0	0	0	0	0	0	0	0	0	0	0	0	0	0	0	0	0	0	0	0	0	0	0	0	0	0	0	0	0	0	0	0	0	0	0	0	0	0	0	0	0	0	0	0	0	0	0	0	0	0	0	0	0	0	0	0	0	0	0	0	0	0	0	0	0	0	0	0	0	0	0
Twistnb	670	345	583	655	611	432	609	279	593	546	501	444	892	519	544	586	636	544	425	396	549	589	591	238	420	279	619	366	639	358	220	183	336	378	251	373	135	128	624	235	78	554	576	467	674	363	696	549	435	263	684	266	399	341	333	246	479	245	540	242	497	268	336	434	419	255	387	421	239	123	276	243	248	282	299	305	281	135	352	184	251	309	49	296	249	77	443	286	112	332	260
Twnk	519	183	305	458	423	156	511	126	358	342	227	279	817	258	272	212	236	179	148	186	138	164	177	84	141	162	195	89	169	86	41	31	66	95	92	126	16	59	130	83	59	218	286	181	300	218	550	220	186	96	249	85	130	124	258	128	174	85	149	128	203	100	102	107	180	66	76	61	53	109	43	61	53	73	92	75	126	48	148	71	100	117	34	156	71	14	91	107	23	139	155
Twsg1	651	261	436	467	468	258	633	183	472	390	263	309	715	542	549	558	430	526	406	418	556	575	325	208	357	179	293	223	491	289	159	311	652	706	330	322	178	197	792	133	315	310	401	240	456	260	307	196	210	58	265	69	138	143	544	350	392	248	276	137	247	84	326	271	202	23	93	90	75	153	88	46	53	53	31	24	116	80	222	162	146	241	48	103	68	11	325	287	43	333	151
Txk	3	0	1	0	2	2	5	0	0	1	2	1	22	7	0	1	11	4	26	19	2	34	7	23	32	24	35	15	28	13	9	1	2	22	1	8	7	0	17	27	0	54	12	20	40	32	37	23	39	6	121	27	2119	1095	2025	970	1716	769	2083	960	1872	1102	825	1166	3492	1655	4285	4164	2399	3014	3375	1987	1778	2908	2958	3372	844	348	5290	2984	2303	2068	494	21	21	1	19	1	8	13	3
Txlna	2128	663	1215	1485	1758	768	1818	427	1198	1018	1012	1073	3968	1513	1378	1321	1006	625	944	929	800	1054	787	399	763	416	1019	461	1328	466	435	377	677	1243	654	620	419	601	994	280	239	1096	1410	933	1668	1020	1943	954	1049	500	2165	534	1536	950	1600	670	1140	595	831	358	810	427	544	499	947	285	643	611	373	299	562	470	363	542	499	379	559	239	954	480	512	650	166	552	413	74	454	261	61	865	452
Txlnb	39	1	10	12	20	11	13	2	25	10	17	15	12	2	11	2	6	0	2	3	0	0	0	0	17	14	20	0	0	9	2	0	0	7	1	1	16	36	2	13	118	15	2	6	8	0	2	0	2	1	2	2	0	37	1	6	0	0	0	0	0	6	0	4	14	4	36	10	25	28	15	7	9	11	18	23	14	6	29	15	17	28	7	25	50	3	3	3	3	35	30
Txlng	569	225	278	320	444	218	348	131	306	311	273	328	577	392	362	247	324	275	488	266	246	362	217	217	360	203	344	193	596	278	120	111	140	266	151	190	128	165	293	63	111	316	353	314	541	539	673	481	362	232	596	186	986	765	574	303	608	310	475	315	530	302	239	313	507	166	565	286	235	344	314	195	253	349	243	304	268	126	238	164	197	258	52	531	274	46	413	344	59	371	274
Txn-ps1	1	1	0	1	0	0	2	0	0	0	1	0	1	0	1	0	2	1	0	0	0	0	0	0	0	0	0	0	0	0	0	4	1	2	3	3	0	6	0	0	1	3	0	1	3	0	2	2	1	1	4	0	0	0	0	0	0	0	0	0	0	0	0	0	1	1	1	0	0	1	0	1	0	0	0	0	0	0	0	0	5	0	0	1	1	0	1	1	2	0	0
Txn1	1255	554	1350	1142	1169	439	1468	406	1191	693	1432	825	2655	1384	2362	2261	424	412	219	290	302	313	240	109	449	327	268	164	328	179	762	1116	2048	2309	1586	1076	1210	1450	499	1154	410	1045	834	579	2083	1140	2109	1155	1543	654	2812	869	823	557	541	292	597	374	283	132	359	208	215	205	489	231	709	539	317	222	372	481	313	424	464	396	484	251	715	419	286	399	108	287	306	106	1921	1466	1427	672	445
Txn2	1333	467	894	792	1136	468	1142	336	1055	769	1149	981	2601	1410	1442	1334	1399	922	1162	924	1098	1373	972	540	1198	853	936	571	1339	513	380	373	639	1245	892	990	368	382	1172	574	186	910	898	703	1087	644	1789	819	865	446	1483	406	843	461	1407	642	1272	611	986	415	1021	566	596	699	845	335	1001	870	619	367	640	475	355	629	652	552	782	348	957	634	505	680	131	659	565	181	977	545	374	1562	748
Txndc11	256	83	159	210	244	109	340	112	213	220	239	140	590	280	608	336	950	781	703	521	803	971	690	554	499	316	594	452	899	465	658	628	1385	1354	480	442	3010	4343	1754	834	1762	189	250	149	277	109	364	172	195	71	350	116	344	301	394	242	243	133	248	128	208	125	206	227	263	94	289	279	213	123	449	198	177	139	243	119	205	87	261	170	172	300	122	297	243	49	466	422	103	694	442
Txndc12	243	91	154	153	253	112	241	61	203	171	231	155	513	182	222	155	161	145	133	78	148	113	144	84	107	105	106	139	177	94	25	31	63	142	58	133	73	79	160	68	52	124	179	128	222	120	121	75	110	55	175	48	146	71	176	121	170	95	102	78	119	73	99	116	130	67	217	190	106	72	129	135	59	137	152	125	163	77	264	155	147	219	32	78	94	28	114	72	55	162	90
Txndc15	632	266	329	358	462	228	483	107	394	256	436	342	793	478	209	259	240	307	373	304	186	398	242	177	342	305	291	183	392	194	69	43	117	134	93	128	330	309	197	179	192	318	340	238	403	307	591	290	405	186	702	226	580	306	830	400	1076	577	511	320	640	407	328	457	469	189	527	344	258	169	449	217	221	388	325	331	367	202	484	292	270	436	131	392	354	111	2557	1642	951	908	550
Txndc16	284	105	169	184	291	125	247	68	235	215	336	288	853	519	437	335	997	803	1523	1044	1263	1820	1279	881	1076	679	1226	888	1677	845	860	558	1373	1508	737	1288	238	298	1267	195	240	227	269	199	281	190	235	177	177	82	303	115	592	299	627	304	319	198	314	102	220	154	122	128	179	84	264	223	112	103	168	133	112	131	92	124	88	33	299	226	222	324	69	336	288	42	717	587	176	549	415
Txndc17	515	207	289	314	322	212	411	135	388	338	452	370	813	481	614	630	349	284	382	396	352	362	337	208	351	276	306	278	472	218	159	175	407	401	273	275	309	314	448	257	197	317	384	296	484	259	491	339	335	206	600	170	278	138	281	224	355	206	321	184	335	272	193	326	309	243	383	475	343	226	418	315	271	394	412	410	313	149	414	327	253	315	90	239	265	93	1087	1179	1091	496	375
Txndc2	0	0	0	0	0	0	0	0	1	0	2	0	0	0	3	0	0	0	0	0	0	0	0	0	0	0	0	0	1	0	0	1	0	0	0	0	0	0	1	0	0	0	0	1	0	2	0	0	1	0	0	0	1	0	0	1	0	0	0	0	0	0	0	0	1	0	0	0	0	0	0	0	0	0	0	0	0	0	1	0	1	0	0	2	0	0	0	0	0	0	0
Txndc5	580	286	528	729	808	346	895	298	687	670	926	433	918	931	749	683	3442	2844	3946	2310	4665	4023	2657	1543	1052	783	3250	1982	3049	1653	1381	1423	2693	4501	2359	3397	18782	26986	4717	3362	23759	300	595	267	388	203	776	262	363	175	570	164	304	204	196	191	300	212	277	136	475	235	251	275	247	733	1657	2071	1306	901	1340	1258	915	1352	1305	979	194	121	308	155	314	277	124	404	336	80	1037	579	235	3847	2540
Txndc8	0	0	0	0	3	0	0	0	0	0	0	0	0	0	1	0	0	0	0	0	0	0	0	0	0	0	2	0	0	0	0	0	0	0	0	2	0	0	0	0	0	0	0	0	0	0	0	0	0	0	1	0	0	0	0	1	0	0	0	0	0	0	0	3	0	0	0	0	1	0	0	0	0	0	1	0	0	0	0	0	0	0	0	0	1	0	0	0	0	0	0
Txndc9	538	149	279	289	466	174	375	121	390	311	315	302	928	530	597	468	486	570	606	474	430	496	371	202	394	322	467	391	646	269	208	199	335	520	278	337	151	243	589	161	103	338	379	302	465	224	394	240	254	151	521	112	821	542	669	306	420	284	399	175	476	271	309	306	462	203	484	461	280	287	397	283	242	371	343	338	229	103	259	206	239	198	55	332	241	85	421	332	175	518	235
Txnip	7584	2394	2234	2751	4122	2130	1651	574	2079	1595	621	912	2176	875	571	278	1205	775	1546	1378	1973	1560	1401	784	1208	1209	1650	1156	2087	1102	143	156	327	371	181	430	624	418	3410	403	275	464	653	235	357	265	600	276	115	94	235	98	2058	1658	1506	747	1261	649	2373	738	2298	986	1345	1625	2928	845	2536	2403	1222	2035	2067	1025	860	1430	1901	1559	1978	1124	850	550	438	390	132	2233	1256	389	1087	430	237	2194	1276
Txnl1	1577	658	1070	1267	1287	624	1452	475	1136	901	1037	858	2100	1288	1610	1817	634	538	598	474	582	676	687	321	443	370	481	393	818	398	215	321	932	1119	751	624	689	990	554	652	396	779	1077	768	1257	884	1420	884	1052	613	1654	611	365	193	595	433	503	410	462	246	427	322	313	489	629	221	654	522	420	451	524	388	294	453	425	498	778	340	744	415	443	575	105	372	417	101	564	434	312	477	382
Txnl4a	572	175	419	375	401	160	522	163	430	328	615	410	948	569	806	763	426	307	427	207	255	394	329	225	223	272	380	187	651	212	151	186	347	653	393	254	118	164	306	221	99	443	437	387	595	314	1060	432	542	286	879	297	344	155	469	245	453	237	398	170	422	198	347	382	515	162	410	379	235	248	301	237	212	394	269	229	437	160	385	194	158	314	57	252	230	64	445	254	187	317	185
Txnl4b	285	133	151	232	250	143	216	67	199	177	200	181	433	251	199	204	184	141	164	164	121	172	117	92	171	149	166	119	272	101	32	53	121	188	93	122	80	110	181	85	79	164	228	165	164	168	166	176	95	67	201	86	215	202	168	146	191	90	141	83	174	89	73	111	143	63	148	180	79	110	80	97	79	112	85	123	101	74	204	113	107	223	40	88	76	23	104	56	11	159	139
Txnrd1	603	227	450	682	804	393	878	340	654	807	385	455	1340	495	438	381	373	186	393	164	192	410	369	205	409	217	441	258	377	152	94	120	150	365	214	221	216	198	234	116	52	331	571	438	578	316	1073	501	713	356	1062	418	339	311	354	235	248	237	184	81	387	220	216	298	818	196	687	819	577	574	690	417	483	530	515	522	261	166	570	377	283	400	139	225	232	28	256	271	34	127	96
Txnrd2	573	209	285	264	522	216	393	123	378	271	146	197	421	114	185	206	187	174	184	240	185	246	191	201	212	172	191	232	387	173	119	90	152	237	259	197	91	56	165	190	59	180	217	118	125	75	162	106	59	31	114	27	70	16	128	60	104	66	184	74	198	111	138	144	203	46	99	126	112	93	113	83	77	134	84	120	195	113	449	214	270	307	151	220	114	23	128	105	56	157	142
Txnrd3	342	157	274	300	356	166	265	95	229	165	71	86	480	197	725	690	25	32	47	112	36	77	82	28	60	42	64	37	102	47	4	2	10	5	28	14	20	18	47	24	27	71	145	22	47	35	73	49	14	26	45	7	0	2	38	3	27	6	24	12	10	21	27	34	10	32	24	57	49	74	37	28	45	33	58	48	12	38	14	10	18	22	8	10	5	5	25	10	10	46	15
Tyk2	676	276	308	400	496	266	522	141	483	355	391	437	1126	538	388	277	934	541	581	620	739	794	561	389	711	399	698	424	783	490	265	182	325	596	355	458	428	398	646	183	406	399	433	259	423	283	405	231	188	100	262	93	295	268	1028	427	751	331	686	314	569	412	507	453	1196	829	2102	2339	1388	1893	2114	1121	847	1972	1939	1894	582	308	1401	648	725	1118	356	1020	942	187	2457	2053	348	1451	971
Tymp	129	28	46	86	102	21	42	15	38	37	22	13	55	30	5	6	30	13	21	17	6	23	36	24	15	12	21	11	20	3	1	5	9	16	7	2	3	4	35	8	2	14	18	10	12	5	41	7	14	5	8	2	15	14	14	12	14	2	17	9	21	7	8	4	14	6	20	6	19	6	21	12	7	9	3	7	5	2	8	7	10	14	7	4	3	0	18	2	5	31	7
Tyms	408	149	776	919	416	193	999	313	661	608	804	628	2062	1537	1922	1718	196	200	55	39	85	59	42	19	118	91	13	31	85	22	214	256	652	912	656	533	117	252	74	353	51	496	692	962	2178	1644	1820	1232	1435	999	3605	1314	219	127	359	163	664	416	112	32	106	37	52	107	266	44	156	135	59	84	121	126	56	75	62	73	143	64	215	146	72	103	48	254	296	41	262	209	73	112	94
Tyms-ps	0	0	3	0	0	0	0	0	1	0	1	1	3	1	2	2	0	0	0	0	0	1	0	0	1	0	0	0	0	0	0	0	0	4	0	0	0	1	1	0	0	1	0	1	3	1	0	1	1	2	6	4	4	0	0	0	0	0	0	0	0	0	0	1	0	0	0	1	0	0	0	0	0	0	0	0	0	0	0	0	0	0	0	0	0	0	0	0	0	0	0
Tyr	0	0	0	0	1	0	4	0	3	0	3	1	0	0	0	0	0	4	0	0	0	0	0	1	0	0	0	0	0	0	2	0	1	0	0	0	0	0	7	1	0	1	0	0	0	0	0	0	5	0	2	0	4	6	0	0	0	0	0	0	0	0	1	0	0	2	0	0	0	19	0	0	0	5	0	6	0	0	1	2	3	0	0	1	0	0	0	1	0	0	0
Tyro3	6	4	11	4	27	10	9	0	0	2	9	1	17	1	5	9	1	1	0	0	0	4	1	0	0	3	0	0	0	5	2	1	14	9	9	2	0	5	0	0	4	13	7	3	12	20	15	3	6	7	43	6	14	6	34	13	29	12	86	19	5	6	43	29	154	21	36	53	21	51	28	63	47	2	35	12	2	4	11	2	2	33	1	0	8	0	0	1	1	1	0
Tyrobp	43	8	35	40	130	78	457	154	392	263	1659	855	942	2195	14	8	199	227	220	244	306	231	154	88	426	456	142	91	117	124	1	1	0	9	27	32	1202	9	333	559	0	1309	1275	489	6	11	4	5	0	0	4	1	0	0	7	2	4	1	4	0	9	3	0	9	46	4658	10532	10484	6333	4055	6350	5196	3920	7847	7335	6575	4	1	300	94	18	58	23	4431	3733	1278	2744	1633	1750	14608	9150
Tyrp1	0	2	0	0	0	0	3	0	0	0	3	0	1	0	0	0	1	0	0	0	0	0	0	0	0	0	3	0	0	0	0	0	0	0	0	3	0	0	0	0	2	0	0	0	0	0	0	0	0	0	0	0	0	1	0	1	0	0	0	1	0	0	0	0	0	0	1	0	0	0	2	0	1	0	0	0	0	0	0	5	0	0	1	1	3	0	0	7	0	0	0
Tysnd1	331	132	380	374	388	113	606	127	357	262	337	289	888	352	508	463	261	254	381	267	272	343	260	181	261	153	248	182	374	205	116	103	117	310	168	207	189	242	349	98	88	204	350	237	419	175	727	262	398	134	707	142	254	115	349	156	216	104	193	94	239	155	119	151	223	106	138	203	170	245	139	183	144	152	105	106	278	105	351	207	243	397	106	215	218	26	352	146	51	251	170
Tyw1	587	199	430	459	486	246	508	176	354	369	328	368	960	519	463	385	452	390	384	429	574	553	334	238	318	354	302	260	614	221	194	141	320	484	290	403	174	108	512	108	114	252	487	327	541	271	536	248	268	174	534	136	374	255	525	235	623	292	392	142	389	267	178	315	401	166	387	409	211	126	357	289	221	324	356	321	314	113	437	218	268	321	137	271	279	64	271	118	44	289	197
Tyw3	110	42	37	88	86	34	113	20	59	62	59	58	177	61	121	100	100	34	58	104	26	124	69	31	84	30	52	29	152	62	42	36	49	49	62	40	18	11	77	16	15	55	103	65	114	84	112	76	64	26	119	38	64	45	165	76	104	46	48	51	71	42	27	35	50	15	69	32	12	3	10	49	26	14	19	20	34	7	40	37	16	35	17	80	40	13	57	25	17	24	25
Tyw5	131	45	97	92	85	39	112	44	117	57	94	66	99	96	163	90	89	109	148	90	97	217	123	42	124	90	89	35	139	40	23	35	65	108	57	88	59	24	135	35	34	83	114	60	69	104	140	76	70	49	137	53	54	94	139	69	122	59	96	27	64	41	47	47	81	56	105	92	59	54	128	39	42	84	115	126	36	30	132	60	50	112	18	85	66	18	108	64	40	97	75
U2af1	354	162	263	326	273	126	369	118	294	233	337	288	1128	461	500	534	349	311	340	267	288	275	210	169	242	168	266	139	252	130	200	138	346	406	314	309	135	111	304	121	68	278	312	253	372	306	843	392	512	203	738	227	383	235	375	189	318	162	188	138	219	126	159	165	195	100	211	250	149	115	142	146	109	172	125	170	279	131	251	163	150	209	71	214	213	43	250	216	99	378	165
U2af1l4	35	9	15	8	20	2	25	6	18	4	7	10	38	12	25	11	22	20	25	29	15	23	10	7	19	15	47	16	26	21	7	2	5	7	8	14	13	4	29	2	3	12	4	9	23	19	19	7	11	2	25	7	41	10	39	23	61	16	26	9	29	22	22	18	36	12	11	33	2	5	28	18	4	9	9	20	22	8	41	8	14	43	8	37	17	3	21	13	3	26	8
U2af2	122	74	66	139	119	80	166	78	91	140	137	164	385	239	203	291	166	222	191	207	243	229	249	127	129	141	155	163	167	145	69	83	143	160	172	177	43	77	189	35	50	117	179	124	202	156	228	175	151	90	295	116	119	113	237	159	145	105	134	106	122	110	100	167	98	49	125	116	114	96	140	66	86	135	70	134	98	54	182	154	129	107	36	139	95	35	146	158	56	157	117
U2surp	1596	570	941	1237	1424	743	1325	490	1235	1037	963	688	3182	1358	1882	1507	1168	1244	1334	983	1062	1425	1049	630	1091	563	1105	795	1679	712	586	447	782	1378	803	1086	446	387	1432	570	266	961	1555	1180	1433	1031	1640	1045	1179	721	2051	593	1726	1033	1595	762	1641	689	1223	563	1103	736	662	894	1058	488	1165	985	679	567	916	559	574	941	816	816	787	332	1161	540	608	938	180	1141	921	145	1022	762	179	1082	681
U90926	0	2	0	0	0	0	0	0	2	1	0	0	0	1	0	0	1	0	0	0	1	4	0	0	0	6	0	0	0	0	1	0	2	6	0	2	1	4	6	0	0	0	0	0	0	0	5	1	0	0	0	0	0	0	0	5	0	2	0	0	5	0	0	0	0	2	1	0	0	0	0	1	0	1	0	0	0	0	0	4	4	0	0	0	0	0	0	3	0	0	1
Uaca	136	34	84	57	41	22	33	4	48	42	60	139	475	138	565	494	32	58	0	7	13	12	2	0	0	0	0	0	7	6	3	0	2	0	2	2	4	0	7	18	0	70	69	37	165	135	216	105	77	24	64	34	3	4	0	0	0	0	0	3	0	0	1	0	0	3	5	2	0	0	0	0	0	2	0	2	0	3	3	1	2	6	1	0	1	1	0	0	0	8	7
Uap1	349	150	228	310	408	191	279	73	242	194	233	98	273	188	162	157	116	127	259	253	155	336	237	118	128	164	376	152	313	201	165	210	548	548	203	229	186	307	187	186	153	82	141	72	132	72	125	82	94	51	197	72	64	104	140	115	282	92	93	80	96	61	144	112	100	57	103	86	66	43	92	77	35	92	60	103	112	47	52	77	65	140	22	202	239	64	415	366	180	287	135
Uap1l1	1008	285	556	532	663	261	559	185	443	273	378	200	623	244	254	313	406	446	485	384	349	477	305	238	406	219	306	315	543	276	162	161	331	635	339	431	346	251	510	127	277	225	242	116	75	33	92	41	45	27	37	10	0	6	87	26	54	44	91	45	147	67	120	62	230	104	391	295	220	74	204	256	239	169	209	105	92	41	306	133	144	186	58	463	283	79	1020	590	291	926	495
Uba1	4155	1477	2668	3382	3479	1620	3591	1050	2638	2438	2575	2703	8331	3396	3956	3977	2947	2989	2741	2228	3487	3187	2654	1737	1926	1662	2884	1797	3154	1480	665	780	1905	2408	1413	1810	1103	1673	2998	737	822	2019	3116	2273	3722	2470	5252	2981	2559	1621	4367	1421	2873	2051	4512	2741	3830	2034	2310	1367	2234	1720	1749	2201	3158	1297	3067	3033	1940	2449	2566	1576	1570	2299	2268	2259	2633	954	3227	2056	2038	2973	1102	1496	1250	329	1996	1447	438	2594	1537
Uba1y	0	1	0	0	0	0	0	0	0	0	0	0	0	0	0	0	0	0	0	0	0	3	0	0	0	0	0	0	0	0	2	0	3	0	0	0	0	0	0	0	0	0	4	0	0	0	0	0	0	0	0	0	0	0	0	0	0	0	0	0	0	0	4	0	0	0	1	0	0	0	0	0	0	0	1	1	0	1	0	1	3	0	1	0	0	0	0	0	0	0	0
Uba1y-ps1	0	0	0	0	0	0	0	0	0	0	0	0	0	0	0	0	0	0	0	0	0	0	0	0	0	0	0	0	0	0	0	0	0	0	0	0	0	0	0	0	0	0	0	0	0	0	0	0	0	0	0	0	0	0	0	0	0	0	0	0	0	0	0	0	0	0	0	0	0	0	0	0	0	0	0	0	0	0	0	0	0	0	0	0	0	0	0	0	0	0	0
Uba1y-ps2	0	0	0	0	1	1	0	0	0	0	0	0	0	1	0	0	0	0	0	0	0	0	0	0	0	0	7	2	0	0	1	0	0	0	0	0	0	0	3	0	0	0	0	0	0	0	0	0	0	0	0	0	2	0	0	0	0	0	0	0	0	1	0	0	1	0	0	4	0	0	0	0	0	1	0	0	0	0	0	0	0	0	1	0	5	0	0	0	1	0	0
Uba2	1630	664	1452	1681	1339	659	2099	720	1641	1264	1692	1364	4956	2711	3475	3612	1677	1753	1590	1294	1661	1898	1422	694	1131	755	1437	873	1848	829	617	894	1587	1893	1131	1377	413	633	1767	644	227	1300	1709	1651	2840	1696	3345	2082	2159	1488	4454	1502	1526	1141	2072	1023	1876	1076	1287	590	1065	752	785	1092	1330	608	1217	1290	710	803	891	684	689	936	856	965	986	518	1382	804	796	869	223	1004	822	221	1042	747	259	1265	812
Uba3	524	215	376	387	410	173	445	128	437	351	317	331	738	566	654	542	563	324	519	275	351	486	481	175	324	187	456	336	477	339	194	200	316	443	278	423	144	236	572	151	112	464	607	397	517	351	480	319	383	235	692	202	632	443	687	387	609	348	455	279	455	259	279	403	379	225	410	446	309	318	581	263	217	388	430	398	226	102	445	197	205	367	59	305	318	107	333	326	112	399	285
Uba5	167	107	151	271	317	162	303	131	251	286	158	122	283	243	202	199	169	133	307	227	233	313	247	190	138	219	325	179	475	260	175	119	191	441	211	193	618	849	324	277	390	141	241	131	195	123	315	124	133	109	308	95	289	230	269	271	242	154	165	95	225	155	167	229	237	102	156	333	226	229	250	183	191	239	135	202	270	157	355	154	265	283	76	288	259	81	422	299	109	368	291
Uba52	141	57	72	76	163	60	116	40	122	108	158	116	452	161	194	239	82	72	124	143	72	163	111	100	171	127	148	98	156	85	115	94	154	222	191	116	81	79	177	67	27	117	107	63	130	67	218	110	167	55	324	93	76	42	86	42	112	50	116	63	110	84	84	66	94	51	92	123	60	26	83	102	73	89	64	50	109	32	114	57	77	93	31	73	99	25	119	102	76	104	77
Uba52-ps	5	2	1	3	0	1	10	1	2	6	2	2	13	3	3	4	2	1	3	4	0	1	2	3	4	5	2	10	4	8	1	3	3	3	3	4	0	2	6	2	1	1	3	3	2	1	2	0	6	3	3	0	1	0	1	0	3	2	7	1	2	0	1	5	2	3	2	2	2	3	2	0	8	0	0	1	1	2	7	6	0	1	0	0	4	5	1	0	4	21	5
Uba6	683	202	317	429	545	260	383	149	386	413	305	231	457	373	367	349	347	386	735	518	476	578	563	365	423	279	700	502	812	471	248	161	313	505	220	439	121	152	475	156	88	290	502	355	456	317	568	383	276	194	423	179	689	462	436	316	392	208	324	275	219	171	187	340	348	147	425	345	264	293	356	142	209	391	185	239	174	95	246	175	136	258	39	387	290	57	548	424	98	304	234
Uba7	5042	1538	1791	1912	2419	951	1565	418	1348	1159	750	1100	3809	1076	767	517	1972	1615	2388	1663	2534	2448	1585	1050	1904	1233	2249	1193	2125	1080	578	320	419	1341	974	1333	348	306	2995	219	355	972	1080	596	797	567	989	403	157	85	298	64	1239	603	2399	1392	2204	948	1713	1066	1587	1194	993	827	2480	675	1815	1403	746	1268	1028	805	690	959	978	768	2335	866	2944	1737	1957	2546	1060	2005	1633	371	1522	1679	364	2281	1371
Ubac1	152	82	98	102	118	70	154	77	94	107	110	164	348	267	159	216	89	111	152	178	139	178	117	110	138	107	132	184	145	107	79	104	156	240	147	137	61	59	182	158	23	111	149	86	171	79	240	118	139	59	250	82	132	162	162	148	116	103	75	55	178	100	101	94	117	53	112	140	86	57	115	35	57	116	48	61	80	42	114	83	79	65	47	97	130	26	241	163	96	128	92
Ubac2	1104	409	515	649	751	325	726	192	567	399	551	727	2232	1130	995	797	995	893	1007	841	1235	1141	721	515	1023	668	839	525	946	553	411	396	722	1046	543	718	465	533	1165	259	619	592	626	377	776	458	853	428	534	202	699	201	803	602	2252	1123	1912	988	1400	734	1509	891	839	864	1175	904	2227	1765	1184	1266	1467	1032	909	1501	1440	1188	633	237	906	498	469	732	165	2078	1695	469	1029	795	310	789	449
Ubald1	338	92	237	254	360	160	439	145	312	332	353	446	1593	716	334	288	827	621	750	680	948	1040	690	434	457	309	472	418	445	368	94	205	279	360	240	380	192	239	880	112	136	460	561	411	603	402	621	281	341	130	439	131	637	471	852	577	792	370	654	266	552	355	414	350	454	247	438	458	344	418	378	351	254	421	364	325	460	196	521	268	320	388	138	203	188	66	275	241	69	448	291
Ubald2	4	6	7	6	11	4	17	4	18	6	13	8	38	15	30	14	12	10	4	7	8	8	10	1	3	9	3	9	10	8	9	7	12	18	8	7	10	3	9	8	1	9	7	6	16	13	21	7	11	1	32	2	2	15	22	2	18	5	5	5	5	2	5	4	10	5	22	6	8	6	5	21	10	10	10	8	10	11	11	4	3	8	5	8	7	0	8	3	2	3	4
Ubap1	599	261	284	375	494	234	423	160	366	412	416	319	1177	559	552	329	572	523	681	383	421	620	483	328	454	258	490	386	507	219	214	231	362	468	217	376	180	175	704	169	107	322	400	281	418	383	429	246	236	107	478	147	655	416	590	303	419	157	306	240	396	178	290	236	488	186	506	518	262	341	500	287	260	291	450	221	448	203	452	262	284	443	169	501	373	91	601	536	167	642	296
Ubap1l	0	1	0	4	2	1	1	1	2	3	0	0	7	3	1	4	1	2	6	1	2	7	7	9	2	2	4	0	13	0	3	0	4	4	1	2	0	0	0	1	0	0	0	1	4	2	1	1	0	1	5	3	6	3	0	6	4	1	12	0	1	0	0	0	2	4	5	3	2	0	2	3	0	6	9	3	4	0	2	2	0	10	0	5	3	1	11	3	0	0	2
Ubap2	951	299	600	784	759	252	1057	290	772	506	662	656	2544	1000	1032	1098	407	601	538	409	532	623	308	225	307	218	415	295	522	316	284	255	455	782	484	415	161	226	466	195	88	645	694	515	1284	664	1602	640	840	374	1601	359	846	480	785	434	696	378	462	209	582	354	283	273	361	111	352	261	166	94	206	190	172	196	219	212	369	137	524	214	191	373	88	290	208	21	330	176	26	396	215
Ubap2l	3194	1170	1913	2323	2478	1306	2414	777	2289	1955	1718	1735	5460	2487	2687	2315	2282	2181	2767	1976	2596	2826	1868	1261	2011	1423	2563	1470	3013	1266	723	655	1207	1797	1214	1495	641	739	2864	535	546	1743	2370	1586	2526	1597	2974	1609	1561	921	2871	799	2792	2123	2500	1444	2680	1374	1905	1040	2148	1444	1294	1173	2052	827	2187	1879	1237	1009	1528	1070	920	1691	1331	1723	1793	760	2293	1095	1231	1921	482	2324	1461	345	2549	1879	424	2506	1670
Ubash3a	16	24	76	66	112	78	689	187	506	366	470	495	1518	381	1322	1149	105	59	4	6	27	101	38	9	6	0	3	1	0	0	12	16	2	3	8	22	0	0	8	82	0	677	865	693	1146	697	1418	680	752	352	1096	348	1572	1169	3708	1807	2583	1290	1894	901	1584	889	1341	1431	821	335	835	483	300	284	378	499	412	397	350	338	369	111	0	0	20	29	6	0	17	3	4	5	3	42	20
Ubash3b	578	175	313	452	365	227	345	134	337	355	174	130	285	185	137	66	92	88	154	157	69	150	106	107	111	148	146	90	206	79	5	5	54	27	15	49	77	65	91	93	13	384	417	187	79	66	28	16	55	29	20	4	34	40	290	240	336	235	437	242	405	244	353	546	526	521	1478	1682	976	1036	1279	647	611	1005	1004	1190	445	255	292	205	234	178	90	141	160	36	454	503	142	110	59
Ubb	1946	647	1179	1293	1521	663	1533	677	1313	1177	1258	1168	4647	2006	2212	1525	1503	1220	1241	942	1142	1581	1018	856	1212	783	1406	788	1724	761	514	554	932	1313	850	998	703	1034	1559	652	785	1145	1471	1268	1551	1242	1622	928	1365	870	1985	939	1133	659	1829	911	1784	785	1253	557	1268	679	1034	879	1559	703	1602	1490	937	1022	1149	990	788	1123	1043	1099	2837	1255	2895	1516	1726	2227	921	1019	878	308	1700	1313	996	1614	1093
Ubb-ps	46	13	25	17	29	11	35	14	21	19	21	32	42	36	52	35	36	34	17	16	9	22	8	10	16	9	19	16	28	10	10	11	7	21	15	7	17	15	27	10	18	30	42	33	30	26	32	24	24	32	46	16	10	5	30	25	36	12	30	13	38	8	19	16	29	10	31	25	21	13	13	18	12	18	13	21	48	34	39	15	37	57	13	19	14	6	29	22	23	27	30
Ubc	156	43	85	54	139	56	130	49	125	89	110	82	237	127	227	96	166	128	140	87	130	220	97	76	150	62	218	77	260	89	94	68	142	187	99	79	102	102	213	81	73	78	89	49	117	64	93	46	73	54	157	38	78	49	159	83	126	45	159	61	167	48	119	97	169	74	191	184	92	68	133	141	95	93	129	71	589	190	881	343	482	726	193	139	125	43	237	191	92	284	132
Ubd	3	0	4	1	2	4	0	0	1	4	0	0	0	0	0	0	0	0	0	1	0	0	0	0	0	0	0	0	0	0	0	0	0	0	0	0	116	3	1	0	0	0	0	0	0	1	0	0	0	0	0	1	0	0	0	0	0	0	0	0	0	0	0	0	0	0	0	0	0	0	0	1	0	0	0	0	0	0	1	0	0	0	0	0	3	0	6	1	4	11	3
Ube2a	324	141	319	313	336	189	466	189	447	400	712	633	1237	1140	864	948	594	630	466	442	535	620	569	277	338	275	339	278	468	242	255	265	555	631	377	449	200	336	794	367	113	493	480	404	699	395	675	383	492	176	608	225	507	352	458	328	539	321	338	180	355	215	224	306	345	217	429	410	338	293	286	238	238	301	262	313	328	203	400	264	302	315	46	284	207	81	358	297	191	585	483
Ube2b	1321	607	877	912	1140	702	1051	432	1074	897	993	1105	2113	1573	1190	1190	1285	979	1366	1074	1395	1257	1093	746	947	780	1148	728	1670	935	317	451	1054	952	533	728	661	934	1537	536	569	1072	1365	901	1399	938	1279	810	716	389	1264	397	1672	1232	1815	1115	1431	945	1353	685	1289	776	969	1154	1242	754	1464	1347	903	1168	1160	823	857	1274	1048	980	1245	613	1649	901	927	1548	224	1123	901	237	1051	914	543	1092	860
Ube2c	57	12	275	240	112	30	487	143	414	268	682	488	2412	1845	4083	2807	381	441	13	0	155	0	40	0	67	21	0	0	0	1	264	447	915	755	406	113	92	480	3	747	2	298	256	247	1936	803	1569	558	1992	608	3483	661	74	18	100	46	431	216	0	0	0	0	0	1	81	12	5	7	3	0	8	43	12	0	13	3	9	0	6	1	3	0	1	115	186	18	167	161	116	0	3
Ube2cbp	121	83	87	115	98	63	142	44	81	78	54	79	261	73	51	64	37	28	19	25	26	27	29	25	32	34	42	5	90	44	4	14	9	29	35	47	5	2	17	25	2	64	58	40	56	45	155	53	45	38	81	36	11	0	81	33	80	29	35	24	57	38	28	14	17	14	18	6	9	0	4	1	10	23	10	0	16	15	16	10	7	19	2	3	12	7	14	24	12	20	11
Ube2d-ps	156	56	81	89	95	49	118	24	90	65	77	58	158	108	94	149	149	146	188	169	201	243	117	76	80	72	182	102	188	108	53	48	94	120	113	76	51	60	158	51	45	55	48	45	92	34	140	41	88	29	103	46	76	46	148	66	138	64	158	90	116	59	55	99	69	55	163	130	77	28	61	30	46	67	66	77	93	21	137	71	108	152	37	49	69	19	88	69	38	125	30
Ube2d1	125	69	114	109	122	64	142	35	116	129	119	98	320	227	103	96	271	244	318	273	362	307	293	192	194	228	322	218	288	277	35	16	35	65	53	105	30	35	356	22	27	73	140	71	115	75	191	97	78	36	125	60	325	278	247	119	185	130	185	115	175	104	113	128	177	87	178	137	87	159	170	88	91	113	113	147	96	46	124	72	65	100	31	173	142	28	171	97	35	237	111
Ube2d2a	388	143	216	268	293	170	296	113	331	289	224	222	393	344	438	320	440	436	481	374	326	489	349	400	368	297	504	394	542	337	612	373	753	978	449	524	91	112	471	170	63	259	323	169	425	284	458	195	216	122	414	90	504	394	581	306	480	273	740	335	674	326	454	566	267	186	367	313	245	245	302	221	167	410	273	319	303	101	345	164	200	263	26	395	248	93	310	293	89	422	228
Ube2d2b	8	3	0	5	17	3	8	6	2	3	2	5	5	7	3	1	6	19	5	7	11	13	0	2	4	11	0	5	16	7	0	4	4	0	0	0	3	4	18	9	14	0	7	0	2	0	6	2	0	6	2	2	0	0	0	0	7	0	0	2	0	0	0	0	0	0	0	0	0	0	0	0	0	0	0	0	3	6	6	9	6	13	1	4	28	0	13	5	3	33	19
Ube2d3	1689	734	1482	1794	1911	1106	2176	828	2020	1784	1414	1350	1956	2163	1922	1782	1703	1725	2774	2341	1840	2705	2300	1556	1988	1694	2543	1905	3432	1866	1136	1066	1696	2496	1593	1715	1023	1050	2774	771	535	1349	1988	1375	2373	1338	2803	1673	1910	1188	3571	1232	2961	2566	3303	2552	2490	1893	2393	1470	2244	1313	1915	2536	2082	1327	2649	2780	2095	1998	2830	1610	1716	2134	2094	2611	2891	1475	2418	1455	1902	2244	196	2015	1783	424	2541	2181	808	1893	1399
Ube2d4	0	0	0	0	0	0	0	0	1	0	0	0	0	1	0	0	3	0	0	0	1	0	0	0	3	0	0	0	0	0	0	0	0	1	0	0	0	0	1	0	0	0	0	0	1	0	0	0	0	0	0	0	0	0	2	0	0	0	0	0	0	0	0	0	0	0	0	0	0	0	0	0	0	0	4	0	1	0	0	0	0	1	0	0	0	2	0	0	0	0	0
Ube2dnl1	0	0	0	0	0	0	0	0	0	0	0	0	0	0	0	0	0	0	0	0	0	0	0	0	0	0	0	0	0	0	0	0	0	2	0	0	0	0	0	0	0	0	0	0	0	0	0	0	0	0	0	0	0	0	0	0	0	0	0	0	0	0	0	0	0	0	0	0	0	0	0	0	0	0	5	0	0	0	0	0	0	0	0	0	0	0	0	0	0	0	0
Ube2dnl2	0	0	0	0	0	0	0	0	0	0	0	0	0	0	0	0	0	0	0	0	0	0	0	0	0	0	0	0	0	0	0	0	0	0	0	0	0	0	0	0	0	0	0	0	0	0	0	0	0	0	0	0	0	0	0	0	0	0	0	0	0	0	0	0	0	0	0	0	0	0	0	0	0	0	0	0	0	0	0	0	0	0	0	0	0	0	0	0	0	0	0
Ube2e1	516	217	276	360	502	244	384	126	404	307	316	294	631	382	345	306	370	202	287	315	270	269	256	142	268	191	153	143	221	141	109	75	196	248	127	188	138	91	440	77	82	358	388	305	482	284	631	415	324	188	646	207	345	312	214	147	280	178	251	119	201	115	123	153	307	108	269	221	158	136	171	115	104	192	180	127	212	107	253	157	148	203	30	284	221	65	299	188	137	323	164
Ube2e2	102	54	70	65	73	28	42	9	40	20	12	10	13	6	2	1	3	0	9	6	0	0	0	1	76	66	8	0	0	2	2	2	2	5	2	3	0	0	7	2	0	54	38	14	19	8	12	4	11	8	34	6	16	21	35	14	15	3	7	1	6	5	10	0	6	0	0	4	0	15	2	0	0	3	2	0	130	38	8	3	3	13	1	1038	784	206	66	74	27	5	6
Ube2e3	945	433	726	813	935	587	829	355	877	711	487	574	965	814	754	631	373	431	190	156	316	380	224	108	283	272	92	89	97	71	113	65	162	300	165	191	165	163	383	337	166	413	551	492	676	467	674	465	528	264	1099	381	753	575	595	348	370	176	115	61	81	94	105	156	120	214	285	423	286	128	399	219	299	317	237	376	236	170	552	259	526	998	130	485	494	163	738	673	285	398	261
Ube2f	312	158	179	298	338	153	330	98	290	265	330	301	663	442	451	368	362	273	342	358	312	428	265	187	228	219	314	212	480	224	77	70	160	249	162	220	212	103	391	151	52	249	277	189	331	234	449	293	221	145	380	153	313	266	358	166	372	144	295	203	340	177	219	211	361	130	508	358	247	351	256	226	177	273	277	240	257	155	368	206	231	255	70	1057	864	225	1494	969	575	607	504
Ube2g1	637	279	507	602	687	368	590	257	600	676	461	480	996	731	663	660	492	422	585	471	434	782	420	252	475	349	465	310	628	404	241	242	648	619	320	439	239	331	698	207	251	583	721	570	873	495	947	600	526	328	1002	380	622	526	703	511	535	426	498	362	508	241	378	420	541	331	525	595	434	483	647	244	434	363	447	452	467	261	319	247	293	433	44	356	269	59	336	266	115	406	293
Ube2g2	811	280	530	541	718	281	808	231	608	426	598	558	1548	818	922	820	658	522	729	570	382	627	586	311	472	381	573	442	887	392	207	203	422	567	357	368	458	532	996	349	297	566	619	528	885	394	977	501	553	246	839	307	538	300	628	362	711	335	455	251	698	469	333	329	1595	748	2011	2198	1149	1854	1637	1031	829	1575	1765	1354	543	211	1435	733	747	1078	275	896	687	160	1244	782	350	746	474
Ube2h	347	92	119	167	252	144	142	84	227	163	167	213	892	314	513	264	1487	759	1190	520	1128	1289	573	433	453	193	645	350	1101	336	371	321	1046	887	297	620	277	333	2100	244	262	387	534	326	341	292	374	218	137	78	248	87	1267	737	1899	801	1319	643	1095	481	1218	512	967	842	1491	395	1421	1142	658	1365	840	710	522	745	906	748	403	262	517	260	323	525	63	272	275	39	286	164	30	522	278
Ube2i	934	279	477	571	732	394	738	185	647	524	473	573	1502	734	692	643	677	586	720	790	626	722	597	283	697	462	757	489	658	502	274	170	335	456	348	459	157	194	755	123	125	573	615	429	704	410	929	417	423	211	910	228	1330	930	960	459	895	431	593	408	698	417	355	496	637	289	635	647	461	354	620	326	361	570	421	634	712	287	668	440	342	668	111	625	488	57	534	490	116	617	393
Ube2j1	587	301	406	559	551	328	556	192	442	415	445	347	728	656	672	722	526	565	944	578	644	873	572	389	811	432	603	379	814	449	618	695	1802	1787	791	919	2269	3541	891	631	1950	282	381	229	273	144	389	205	203	90	340	122	352	289	928	627	653	437	714	428	677	339	510	630	1073	350	649	609	489	389	544	395	390	536	557	573	1023	500	1116	692	627	816	135	790	566	103	848	472	138	561	371
Ube2j2	234	96	180	200	231	92	263	82	195	192	224	190	493	325	320	357	293	312	278	274	244	321	216	198	225	124	254	207	340	206	166	135	246	363	208	215	117	136	368	116	77	178	231	154	269	135	432	162	250	96	442	130	410	191	408	238	288	180	270	101	209	165	170	205	233	119	216	270	189	107	228	144	162	165	173	184	278	101	259	149	161	253	52	193	148	44	270	248	104	221	146
Ube2k	750	313	573	638	560	339	833	236	646	478	843	710	1373	962	1057	1014	772	538	597	490	514	806	609	327	599	382	628	376	743	439	422	427	908	1259	665	782	291	334	814	358	153	640	672	580	769	596	1008	609	697	322	1089	350	626	488	981	520	752	472	636	353	535	335	346	529	623	214	559	557	330	406	462	306	254	456	498	465	594	319	562	461	458	648	126	678	521	139	994	779	393	689	428
Ube2l3	828	289	660	742	708	339	807	312	643	635	768	690	1621	870	1115	926	675	691	634	459	498	793	536	235	446	334	512	330	652	224	369	366	725	804	537	578	228	286	670	230	154	589	871	712	997	694	1091	791	745	391	1240	497	566	471	691	348	488	267	377	184	430	236	278	312	517	267	717	555	400	425	463	401	306	464	530	436	454	185	662	359	363	466	56	618	327	121	694	409	192	724	463
Ube2l3-ps1	0	0	0	0	0	0	0	0	0	0	0	0	0	0	0	0	0	0	0	0	0	0	0	0	0	0	1	0	0	0	0	0	0	0	0	0	0	0	0	0	0	0	0	0	0	0	0	0	0	0	0	0	0	0	0	0	1	0	0	0	0	0	0	2	0	2	0	0	0	0	0	0	0	0	0	0	0	1	0	0	0	0	0	0	0	0	0	0	0	0	0
Ube2l6	1080	427	634	706	698	376	501	135	447	323	150	230	447	278	473	427	163	170	138	169	130	157	109	82	43	47	253	127	262	106	16	36	158	223	61	91	60	30	187	116	25	128	180	31	59	76	31	16	0	0	2	0	0	0	29	6	30	13	17	15	13	23	71	99	6	0	3	9	3	0	19	3	7	7	4	47	117	91	74	45	38	57	8	256	263	92	630	571	437	387	228
Ube2m	65	8	27	26	27	16	37	10	33	14	29	20	99	42	47	31	47	47	47	23	45	47	19	28	50	16	43	8	38	26	72	45	47	120	47	31	18	24	33	32	13	29	26	24	28	38	44	29	33	6	56	12	20	15	47	28	59	13	43	27	45	8	17	12	34	17	28	32	22	5	29	23	14	13	20	30	9	15	18	16	21	40	15	34	20	9	39	35	10	50	15
Ube2n	257	72	218	214	221	145	288	92	220	198	195	197	492	275	379	358	264	293	236	203	200	275	199	130	177	131	231	173	327	121	149	116	311	371	211	214	83	100	275	84	57	191	218	164	271	182	358	181	223	132	350	145	176	133	253	126	226	141	177	80	128	125	114	127	183	124	199	242	186	156	258	131	107	172	166	181	187	51	202	84	101	130	35	240	227	41	295	241	135	189	162
Ube2n-ps1	19	4	9	9	11	13	30	10	15	9	33	12	62	26	40	38	16	18	16	27	12	30	17	10	20	10	26	16	23	14	6	12	18	42	30	34	16	10	24	7	3	17	27	20	32	14	36	21	21	13	48	20	18	14	27	11	36	13	22	4	11	10	13	16	16	8	32	17	31	16	19	12	14	6	17	18	19	13	35	20	11	29	2	11	12	9	31	13	16	27	14
Ube2nl	0	0	0	3	5	0	3	0	0	2	1	4	11	9	6	2	3	2	3	0	2	1	0	0	1	0	1	0	3	0	1	1	2	6	2	2	2	0	0	0	0	2	2	0	3	3	0	1	0	1	3	2	1	0	1	1	1	3	4	3	2	1	0	2	0	0	1	4	0	3	0	2	1	1	1	1	2	1	0	2	0	3	0	2	1	0	5	4	1	2	1
Ube2o	122	39	85	54	53	37	78	13	58	48	34	24	147	67	230	114	183	95	143	60	99	131	88	44	127	65	102	45	112	64	43	22	57	119	56	70	44	22	152	73	31	53	70	32	84	32	157	36	101	13	162	35	49	6	90	45	106	33	87	10	42	26	59	31	60	6	53	24	17	0	32	19	18	28	44	33	38	11	45	21	33	69	15	70	57	16	101	99	18	110	73
Ube2q1	160	49	153	100	129	59	128	28	144	103	146	105	359	234	167	138	279	165	266	126	219	286	227	122	183	127	309	121	246	167	252	128	274	356	180	293	69	67	231	207	58	111	134	77	105	58	142	56	96	24	164	42	140	82	287	151	233	98	170	70	104	73	116	154	165	55	141	129	93	209	128	88	72	98	147	106	94	47	179	70	38	106	23	188	115	63	327	246	126	209	94
Ube2q2	222	118	121	235	209	87	190	96	227	229	123	71	194	177	92	108	101	129	158	146	131	216	141	110	169	119	129	145	181	122	47	34	98	132	81	98	92	48	215	92	18	123	123	85	137	94	184	74	70	37	117	57	79	100	99	111	55	51	125	51	71	65	80	141	165	53	143	102	126	83	214	55	85	125	121	137	136	79	182	93	120	158	17	176	90	21	190	177	29	306	270
Ube2ql1	0	0	0	0	0	0	0	0	0	0	0	0	0	0	0	0	0	0	0	0	0	0	3	1	1	0	0	0	0	0	0	0	0	0	0	1	0	0	0	0	0	0	1	0	0	0	0	0	0	0	0	0	0	0	0	0	0	0	0	0	0	0	0	0	0	0	0	0	0	21	0	0	0	1	0	0	0	0	0	0	0	0	0	1	3	0	0	0	0	0	0
Ube2r2	462	152	297	308	408	176	470	114	358	323	329	355	851	421	261	271	267	228	329	307	251	354	265	167	551	541	296	154	372	205	177	134	288	333	190	213	97	106	330	186	67	301	408	256	207	141	205	117	128	64	193	72	239	245	398	319	302	195	176	107	185	55	187	162	303	154	414	403	220	240	296	211	173	232	210	201	273	132	640	399	382	705	238	166	117	42	300	164	108	240	159
Ube2s	14	10	25	6	36	16	40	10	42	15	43	16	81	74	126	88	31	35	12	6	8	27	16	24	19	8	12	16	19	15	38	15	52	89	38	20	14	21	15	21	9	35	15	27	84	36	60	42	51	25	93	29	45	29	36	12	36	27	10	3	29	12	9	9	11	9	18	27	20	10	23	21	18	11	9	17	73	19	115	38	64	77	36	34	15	3	37	27	4	10	15
Ube2t	163	49	164	190	109	72	190	70	166	118	198	130	413	282	342	277	56	112	10	73	57	49	37	21	23	14	25	21	36	56	78	111	201	362	173	129	35	62	25	100	12	108	147	110	429	194	316	198	222	107	553	162	70	24	124	41	152	88	47	12	50	23	10	32	66	28	52	44	18	6	21	25	18	37	35	38	29	14	100	41	32	40	12	65	71	3	71	44	35	27	37
Ube2u	0	0	0	0	0	0	0	0	0	0	0	0	0	0	0	0	1	1	0	2	0	0	0	0	0	0	0	0	0	0	0	0	2	0	0	0	0	0	0	0	0	0	0	0	0	0	0	0	0	0	0	0	0	0	0	1	0	3	0	0	0	0	0	0	0	0	3	0	0	0	1	0	0	1	1	0	0	0	1	0	0	0	0	0	0	0	0	0	0	0	0
Ube2uos	0	0	0	0	0	0	0	0	0	0	0	0	0	0	0	0	0	0	0	0	0	0	0	4	0	0	0	0	0	0	0	0	0	0	0	0	0	0	0	0	0	0	0	0	0	0	0	0	0	0	0	0	1	0	0	0	0	0	0	0	1	0	0	0	0	0	0	0	0	0	1	0	0	0	0	0	0	2	0	0	0	0	0	0	0	0	0	0	0	0	0
Ube2v1	20	8	17	8	11	5	12	5	14	7	6	13	36	16	14	20	11	27	16	19	18	24	16	10	29	15	15	9	17	32	4	6	17	9	10	7	8	2	13	5	8	5	15	7	12	10	17	12	7	6	11	1	19	18	32	14	16	15	6	12	8	5	13	17	28	11	11	21	6	18	17	3	4	8	18	16	9	7	21	15	15	6	5	8	7	1	10	11	8	15	11
Ube2v2	163	64	79	134	94	53	106	53	120	118	130	101	163	147	117	74	115	154	168	107	106	161	119	89	73	68	123	76	210	47	57	40	92	73	66	58	27	15	188	24	24	95	166	105	138	103	210	98	96	67	162	53	224	122	178	105	153	66	182	87	141	96	76	138	121	26	122	99	57	3	114	55	79	114	78	101	79	28	62	70	41	98	7	86	70	19	70	42	23	143	81
Ube2w	448	196	247	281	336	178	359	122	378	241	545	323	595	544	583	414	824	840	622	592	683	927	560	367	646	447	693	437	1020	406	90	96	172	350	307	377	171	178	824	239	172	304	339	331	262	255	345	151	149	75	271	70	431	311	840	457	406	215	378	156	391	264	244	219	414	246	475	402	245	313	359	207	172	336	297	316	235	131	342	188	218	270	36	458	339	120	700	430	293	629	529
Ube2z	166	68	70	111	90	70	129	30	128	92	97	97	370	151	163	164	164	91	209	130	116	269	167	71	148	98	254	129	179	122	181	113	254	430	166	194	93	117	217	131	82	86	101	92	73	53	89	67	66	36	140	43	119	147	254	118	150	77	122	63	98	88	88	101	184	66	128	165	137	114	130	63	58	159	106	114	113	45	145	124	69	125	31	119	132	34	218	182	115	197	114
Ube3a	1401	453	830	1047	1204	652	1146	500	1102	1205	730	693	1121	951	728	650	717	515	1244	949	845	1055	825	664	1105	759	1233	871	1270	839	443	362	689	943	572	742	316	414	1105	425	272	980	1307	780	953	630	1279	733	722	556	1592	572	1578	1306	1458	1048	1085	710	1144	703	1317	735	925	1122	1210	529	975	1115	915	915	1345	721	795	954	774	1094	509	354	832	507	864	1011	144	1045	869	170	1156	1137	225	1211	988
Ube3b	817	236	482	491	794	271	690	206	561	463	413	422	1345	435	552	375	451	392	720	390	420	728	593	386	502	376	540	455	841	453	251	204	340	426	410	303	220	139	741	178	110	375	616	335	688	290	791	258	379	118	588	153	1130	812	988	425	660	247	604	244	511	208	623	424	520	169	420	633	351	305	460	303	285	368	369	553	440	197	588	255	348	440	109	409	340	69	732	427	85	567	307
Ube3c	386	129	263	276	344	115	281	103	317	219	167	200	701	224	258	203	289	264	308	195	251	393	166	183	208	190	384	188	432	201	154	101	173	282	144	216	74	70	372	135	53	153	296	151	308	167	367	130	147	72	226	100	412	220	441	257	463	227	288	111	258	201	202	188	240	113	332	250	160	75	306	152	102	223	190	195	203	84	338	162	203	196	28	250	209	40	251	230	30	345	155
Ube4a	559	146	261	278	459	208	379	76	310	207	293	258	1046	354	539	352	646	550	778	451	704	550	488	316	570	296	618	450	731	333	179	123	216	389	278	256	314	332	541	118	304	320	348	226	529	300	722	203	307	140	494	104	705	479	748	278	628	261	759	348	554	343	360	282	425	341	758	624	395	735	455	377	239	431	426	609	362	150	502	293	265	480	94	640	320	52	448	279	92	601	275
Ube4b	824	238	431	430	623	248	687	174	532	513	447	477	1852	708	636	705	434	438	562	464	587	680	389	363	304	263	477	267	796	286	119	103	216	365	184	262	199	237	468	142	163	440	743	412	607	506	720	418	421	241	787	227	1322	879	1382	594	820	449	397	289	444	331	329	376	360	279	433	347	245	262	402	245	247	259	290	503	255	109	401	236	277	364	136	312	200	34	349	295	47	576	338
Ube4bos1	3	10	5	5	4	3	4	2	11	5	10	1	6	2	4	5	9	2	5	2	5	15	7	6	4	11	5	4	31	5	11	0	0	11	5	5	5	3	20	1	1	4	2	7	2	15	11	2	9	3	17	0	27	16	17	4	18	2	5	11	2	7	2	7	5	5	16	0	2	1	10	3	1	4	8	13	5	4	5	1	8	2	4	4	2	3	2	8	4	3	5
Ube4bos2	3	0	0	2	3	0	1	0	0	0	0	0	0	0	3	1	0	0	2	0	2	0	2	4	0	3	1	0	0	0	0	0	0	3	0	0	0	1	4	1	0	0	1	0	0	0	0	0	0	0	3	1	3	1	1	0	1	3	3	1	0	1	0	1	2	0	0	5	0	0	0	0	5	1	0	0	1	0	0	0	0	1	0	0	0	0	0	0	0	1	2
Ube4bos3	5	1	4	4	5	1	5	2	2	2	2	2	7	4	6	1	6	6	6	10	11	1	11	4	0	0	9	3	2	2	1	1	0	6	0	0	6	0	7	2	0	3	4	4	5	1	1	3	1	1	7	0	14	7	25	1	3	5	3	2	3	1	9	9	5	3	3	4	5	0	4	1	4	0	2	0	1	1	1	1	2	5	1	13	3	0	4	1	2	5	1
Ubfd1	527	155	311	323	474	186	496	148	388	286	402	388	1330	475	532	418	685	563	725	402	456	676	425	258	465	288	387	268	546	277	272	194	520	763	389	239	307	256	678	253	118	378	267	256	351	215	557	186	310	96	564	115	417	343	424	344	354	211	211	132	330	152	210	220	320	121	274	243	227	434	360	153	165	179	173	309	194	104	180	132	189	292	50	318	193	34	640	429	153	571	298
Ubiad1	345	124	265	188	287	101	277	74	220	225	184	234	631	166	231	198	246	306	177	208	342	281	242	90	245	164	313	178	240	182	80	59	105	152	129	86	130	125	326	63	81	152	201	122	112	72	161	73	61	36	94	38	97	37	207	64	112	43	111	87	179	68	149	78	224	83	225	155	78	104	115	142	105	103	104	99	124	37	205	117	76	116	37	141	112	27	133	59	36	299	165
Ubl3	339	115	155	130	258	188	224	68	315	290	207	199	586	452	333	247	906	624	1465	1169	1157	1323	904	609	848	504	1074	924	1567	933	193	123	211	421	184	327	413	221	1445	278	194	195	214	62	110	45	131	38	59	48	100	38	186	295	384	230	254	175	360	156	311	123	352	410	423	200	473	567	484	665	578	320	352	305	514	470	702	384	787	416	505	673	95	1505	1059	120	1029	682	136	781	640
Ubl4a	976	285	662	715	612	342	707	181	726	564	585	520	1516	726	765	744	456	340	409	349	446	643	410	271	398	226	471	361	507	305	150	139	253	364	289	226	239	264	602	226	161	440	429	331	631	394	701	347	437	184	737	189	333	243	488	250	428	297	422	208	428	209	347	347	388	233	518	506	295	324	273	272	195	359	307	520	170	78	348	244	198	278	76	192	173	34	349	202	85	442	219
Ubl4b	0	2	0	0	0	0	0	1	0	0	0	0	2	0	0	0	0	0	0	0	0	0	0	0	0	0	0	0	0	0	0	0	0	0	1	0	1	0	0	0	0	0	0	0	0	0	0	0	0	0	0	0	0	0	0	0	0	0	0	0	0	0	1	0	0	0	0	0	0	0	0	0	0	0	0	0	0	0	0	0	0	0	0	0	0	0	0	0	0	0	0
Ubl5	387	122	243	186	327	79	301	85	342	158	412	332	1235	493	717	595	600	420	296	374	487	467	385	238	345	330	334	200	442	250	221	200	470	437	311	269	246	308	514	291	161	318	220	222	532	394	517	276	345	117	612	124	694	521	342	208	444	209	302	155	360	168	184	175	383	177	361	331	177	140	215	246	156	276	281	228	399	133	496	307	236	377	146	235	191	85	359	230	285	460	291
Ubl7	1819	617	736	709	773	417	544	197	507	344	556	479	1795	821	571	455	519	369	478	411	502	613	385	281	411	270	609	334	618	268	176	185	354	484	259	353	242	362	606	116	157	478	585	391	596	370	645	317	358	164	576	134	656	444	691	301	476	246	430	272	451	246	339	319	410	194	490	450	249	313	310	282	219	315	432	400	388	155	615	331	309	493	122	460	258	89	404	201	141	1312	924
Ublcp1	76	29	27	20	54	58	22	11	31	32	24	16	20	74	152	155	649	446	623	525	659	861	559	464	657	456	976	528	782	425	437	400	670	718	455	732	97	131	747	118	100	12	21	31	26	23	77	52	75	41	143	46	228	153	153	126	116	100	116	72	102	56	153	116	137	135	419	316	235	232	286	225	221	236	284	239	88	41	353	194	149	167	43	270	171	29	215	124	49	206	77
Ubn1	543	147	342	400	604	181	673	235	460	356	532	427	1642	834	776	412	589	446	673	324	490	800	347	200	475	230	419	322	510	243	394	203	493	604	293	365	292	245	586	200	211	466	538	384	671	322	672	333	394	167	889	211	1378	822	1034	510	743	326	641	240	599	222	425	406	718	165	594	587	348	678	490	417	305	405	399	380	485	179	574	352	270	529	102	516	411	76	504	396	72	860	442
Ubn2	1039	368	541	542	827	372	657	258	750	538	570	571	1266	680	510	458	902	675	1060	590	796	809	516	462	808	472	841	462	1058	528	410	274	625	751	418	586	300	240	1030	363	254	663	812	431	617	478	862	331	277	186	549	150	1481	1035	1181	594	965	530	832	474	1045	547	506	685	748	358	924	760	444	972	652	407	261	552	609	849	557	224	607	347	380	760	106	888	709	126	1206	798	229	1067	842
Ubox5	306	113	163	182	314	87	250	61	249	171	119	126	462	147	161	160	174	134	132	105	92	203	190	81	158	98	234	102	228	83	72	34	77	156	97	86	61	93	154	42	51	124	179	100	158	129	328	120	106	67	269	57	230	80	298	93	224	103	149	51	79	90	103	86	94	31	123	154	91	142	73	49	41	102	72	100	132	31	251	82	68	148	46	55	99	13	182	126	30	202	48
Ubp1	537	168	284	331	475	217	427	182	308	245	308	268	1001	410	320	211	539	393	766	500	616	669	423	317	485	385	753	418	630	461	325	156	324	592	363	507	166	110	874	222	90	295	411	223	347	190	390	179	186	91	364	126	723	428	629	250	494	231	345	183	341	200	346	421	532	184	677	668	411	667	651	276	272	377	420	643	315	167	354	178	272	313	47	585	483	85	717	601	141	475	299
Ubqln1	460	203	378	634	771	346	753	311	752	636	379	484	1205	637	663	662	809	951	1426	1086	1085	1449	1267	627	820	681	1198	687	2103	869	496	544	805	1654	990	821	400	388	1384	261	155	408	686	330	671	272	1107	553	765	317	1389	397	1345	1122	1050	815	561	440	503	281	556	336	542	627	561	264	538	887	517	733	765	411	369	476	459	459	616	259	504	278	450	503	111	865	723	122	1237	744	158	543	282
Ubqln2	59	46	52	49	47	53	37	41	44	54	20	25	31	38	44	71	26	14	37	33	47	51	27	23	29	21	19	33	38	54	31	16	42	45	27	42	11	17	20	40	19	28	30	35	45	31	35	27	37	28	75	28	29	21	21	39	33	21	42	29	31	31	34	43	28	22	25	41	32	2	35	25	16	36	19	57	51	29	50	48	81	45	24	33	31	10	23	43	19	54	36
Ubqln3	12	0	0	0	18	4	1	0	0	0	0	0	0	0	0	0	0	0	0	0	0	0	0	0	0	0	0	0	0	0	0	0	0	0	5	0	0	0	0	0	0	24	42	17	8	5	0	0	0	0	0	0	0	1	0	0	0	3	2	0	0	0	0	0	1	3	0	1	0	0	0	0	0	0	0	0	0	0	0	3	0	0	0	0	6	0	0	0	2	0	0
Ubqln4	404	145	229	323	270	140	374	99	271	228	208	191	752	262	269	291	111	107	169	159	148	166	147	151	135	91	160	105	218	130	85	71	133	209	108	107	66	100	169	78	76	208	295	186	207	149	365	174	193	128	307	93	68	85	159	173	232	118	142	63	148	100	152	191	154	84	229	186	159	185	201	114	127	176	107	194	213	73	175	100	127	185	61	134	82	10	150	87	41	136	103
Ubqln5	31	2	13	7	21	11	8	2	5	21	0	2	1	1	0	0	8	0	0	0	0	0	0	0	0	0	0	0	0	0	0	0	0	0	0	0	0	0	0	0	0	8	32	18	2	0	0	0	0	0	0	0	0	0	0	0	2	0	0	0	0	0	0	0	0	0	0	0	0	46	0	0	0	0	0	0	0	0	0	4	0	0	0	0	10	0	0	0	0	0	0
Ubqlnl	1	1	0	3	3	2	4	0	9	5	0	0	0	0	0	0	0	0	0	0	0	0	0	6	7	0	0	4	0	0	0	0	0	0	0	0	0	0	10	0	0	43	119	85	8	1	0	0	0	0	0	0	0	0	0	0	0	0	0	0	0	0	0	0	0	0	0	0	0	0	0	0	0	0	2	0	5	0	1	0	0	0	0	0	0	0	0	0	0	0	0
Ubr1	562	250	282	315	450	262	516	127	352	361	248	265	662	326	552	401	604	742	807	671	580	809	522	436	695	555	1034	409	870	578	377	233	365	627	251	480	143	119	846	204	134	347	353	253	365	224	556	295	261	133	519	177	1317	919	1059	583	845	429	872	429	610	552	473	553	710	326	811	695	547	627	649	392	351	589	438	638	417	207	618	356	409	534	93	324	384	88	357	296	73	497	367
Ubr2	575	152	306	276	429	231	417	136	390	303	224	376	1142	473	406	354	407	468	661	548	431	421	371	255	396	314	620	420	693	494	241	173	342	562	344	348	147	130	594	170	113	315	390	194	408	246	545	215	168	115	487	153	804	499	751	394	504	336	465	294	465	243	380	514	600	392	657	562	458	412	705	381	449	459	431	683	444	173	593	301	390	484	148	491	378	50	431	423	108	663	303
Ubr3	513	157	170	217	304	144	241	104	215	230	181	168	395	268	226	155	398	340	414	300	275	326	260	237	394	219	243	204	501	301	131	115	141	185	163	180	313	559	456	312	417	216	254	114	129	107	224	103	98	68	170	65	301	357	373	221	358	183	336	166	187	151	215	276	219	179	401	267	193	397	285	156	164	280	199	258	152	100	318	240	240	240	44	216	207	36	305	225	156	486	253
Ubr4	1231	350	646	648	1152	381	949	222	709	591	501	513	2306	752	819	630	895	1098	1484	1105	1361	1356	1029	807	1191	821	1474	974	1466	881	611	386	727	1063	802	715	406	238	1390	327	231	596	633	456	793	413	946	374	468	139	767	140	1498	945	1344	589	1454	525	1256	666	1179	870	774	913	1141	344	974	1013	667	735	802	464	437	811	788	875	1314	437	1212	595	605	849	296	828	688	119	1112	729	126	1340	732
Ubr5	577	115	331	309	400	218	333	114	341	230	233	178	844	374	530	325	613	538	587	329	498	543	320	206	569	236	412	282	623	342	417	241	464	602	242	444	179	107	803	220	115	213	261	224	276	160	435	166	188	83	454	105	575	371	609	231	577	206	446	127	432	170	290	306	369	149	532	314	185	442	310	263	139	192	270	174	372	146	737	299	287	582	98	523	262	67	321	288	67	611	275
Ubr7	850	285	730	936	691	300	941	310	671	651	726	649	1784	1368	1445	1194	541	473	554	524	573	705	424	388	445	392	570	287	813	368	286	389	718	853	521	657	77	213	531	327	227	519	669	691	1235	792	1138	741	751	512	1641	507	588	464	734	253	705	494	346	311	363	306	171	302	416	277	492	523	348	160	424	273	372	437	408	386	441	214	441	377	320	340	89	386	308	83	303	221	38	376	297
Ubtd1	100	8	43	25	38	21	59	12	37	30	58	26	49	21	5	8	40	31	75	44	24	44	27	10	12	22	24	23	77	22	16	17	55	31	22	20	65	20	51	13	5	25	38	48	46	40	38	19	24	10	50	13	45	47	201	114	42	26	28	8	22	18	19	22	39	6	22	47	27	41	33	16	12	8	34	51	9	6	19	10	24	46	8	44	35	6	31	29	24	45	19
Ubtd2	77	10	21	40	67	23	50	15	25	36	9	11	68	31	19	15	10	14	35	15	14	15	11	9	21	25	6	14	22	2	0	4	0	8	5	4	13	0	20	1	1	17	35	7	15	9	71	23	23	7	45	5	32	6	44	25	42	8	20	13	10	8	9	8	7	6	17	8	2	0	2	0	7	6	5	8	20	10	1	6	3	4	0	18	7	1	44	38	15	10	5
Ubtf	1042	395	847	1021	1005	425	1257	336	839	655	814	697	2569	1050	1326	1556	1453	1069	1185	1027	1290	1548	979	619	1062	615	1264	685	1421	689	388	458	986	1413	903	1034	324	432	1311	342	266	770	1042	573	980	660	1426	951	861	465	1600	552	722	403	1281	696	912	586	881	419	826	532	533	597	900	300	880	911	590	715	811	589	450	661	611	599	899	284	1068	558	512	931	249	500	401	110	536	327	80	827	469
Ubtfl1	0	1	0	0	0	0	0	0	0	0	0	0	0	0	0	0	0	0	0	2	0	0	2	0	0	0	0	0	0	0	1	0	1	2	0	0	0	0	0	3	0	0	0	0	0	0	0	0	0	0	0	0	0	1	0	1	0	2	0	2	0	0	5	2	5	5	15	2	2	0	4	2	0	0	1	3	7	3	0	7	7	1	0	1	5	1	0	5	0	0	0
Ubxn1	1029	440	733	803	912	380	1106	313	796	622	727	794	2383	1120	1107	1349	907	835	743	955	996	1148	892	485	587	511	812	599	1035	628	434	415	951	913	663	721	247	310	1034	396	190	650	855	569	981	640	1114	599	610	313	1195	358	693	529	865	492	776	493	589	414	631	457	439	579	603	470	1046	938	704	719	770	505	531	710	701	673	860	396	919	680	639	772	324	491	593	166	796	642	436	812	649
Ubxn10	0	0	0	3	3	0	0	0	0	0	0	0	0	0	0	0	0	0	0	0	0	0	0	0	0	0	0	0	1	0	0	0	0	0	3	0	0	0	0	0	0	0	1	1	0	0	0	0	0	0	0	0	19	18	0	0	0	0	7	0	0	0	0	0	0	0	0	0	0	0	2	0	0	1	0	0	0	0	0	1	1	0	3	0	2	0	0	0	3	0	1
Ubxn11	22	18	71	33	80	40	151	41	116	67	103	119	512	112	82	129	144	89	202	142	99	267	205	155	154	122	165	135	110	121	143	98	143	350	414	310	13	18	193	19	18	203	219	119	107	43	113	51	44	19	46	15	132	87	290	115	306	167	305	173	366	292	116	114	248	92	269	312	203	146	270	112	107	166	271	325	111	51	126	62	46	182	57	70	41	14	77	30	20	29	47
Ubxn2a	172	76	200	249	222	120	290	100	236	202	71	100	182	109	129	126	85	96	223	242	136	143	205	104	165	126	205	163	244	137	29	53	61	144	117	94	96	145	226	59	112	95	154	113	178	63	226	137	165	100	346	116	176	137	161	70	135	83	126	74	123	93	108	164	207	101	171	284	162	86	192	155	152	212	133	287	258	149	249	133	236	185	23	263	272	47	410	331	83	208	116
Ubxn2b	340	106	134	204	232	176	149	49	192	147	129	100	260	223	190	152	170	95	224	97	141	205	146	102	149	81	183	136	284	72	89	51	84	170	60	115	56	76	214	124	90	163	224	138	192	147	224	115	143	85	225	85	215	165	222	120	265	95	254	87	204	148	122	186	238	168	318	339	245	364	405	198	125	305	321	378	163	143	202	145	106	168	23	148	136	28	120	142	52	283	139
Ubxn4	1331	471	776	920	1105	596	1059	363	923	839	752	685	1888	963	791	739	686	715	836	638	627	861	590	388	668	498	700	445	1001	500	352	269	596	873	428	472	1067	1509	748	530	859	738	973	531	803	700	995	608	437	271	931	348	1192	719	1100	660	744	476	845	395	622	459	425	761	940	405	998	860	662	526	737	561	507	753	765	829	1062	451	1126	743	712	1015	200	755	537	146	1096	959	327	2145	1344
Ubxn6	237	77	130	151	216	103	199	46	153	130	120	106	427	136	116	105	99	126	130	107	139	203	102	66	94	65	136	99	212	104	22	22	36	54	32	57	66	53	154	25	58	88	112	51	99	61	161	56	68	37	120	37	178	89	204	110	158	101	137	91	129	77	97	104	116	49	165	154	57	111	104	89	86	106	91	99	149	75	154	72	121	211	87	74	77	21	115	67	41	205	113
Ubxn7	443	146	273	248	403	209	374	111	339	316	268	269	621	419	420	411	416	863	526	420	703	476	412	239	337	251	513	329	497	319	95	93	186	253	144	215	172	125	594	71	138	358	429	257	413	213	616	177	292	146	585	107	1111	857	812	324	492	376	451	371	416	346	308	523	391	234	288	481	227	399	376	227	254	397	301	602	525	180	540	266	349	480	86	501	325	85	305	177	82	398	233
Ubxn8	396	225	283	329	411	151	329	117	272	308	334	260	674	343	190	198	117	109	163	96	157	239	136	75	131	115	155	111	176	75	81	40	103	134	136	88	128	99	168	74	101	185	210	137	203	148	352	205	181	91	277	90	133	79	238	142	199	118	160	93	204	124	112	115	223	103	202	193	126	140	202	129	135	166	119	150	258	107	277	176	196	233	47	206	140	35	209	125	84	251	220
Uchl1	31	12	28	16	60	13	55	16	50	44	47	58	447	172	513	359	162	163	18	13	84	20	21	2	9	4	2	3	0	1	5	22	29	31	26	19	6	9	108	75	0	105	56	69	77	35	62	17	11	7	6	5	3	15	5	1	34	10	0	0	6	0	0	4	0	0	0	0	0	0	0	0	0	1	0	0	0	0	0	0	0	0	0	0	0	0	0	2	0	0	2
Uchl1os	0	0	0	0	1	0	0	0	2	0	0	4	3	2	7	3	11	6	0	2	1	2	0	0	3	1	0	0	0	1	1	3	0	0	0	1	0	0	0	3	0	7	0	0	0	2	2	5	0	0	3	2	3	0	2	0	4	2	0	1	1	0	0	0	5	0	0	0	0	0	0	0	4	0	0	7	0	0	0	3	1	5	0	4	1	0	0	2	0	0	0
Uchl3	312	126	316	355	218	120	410	124	345	185	378	274	647	456	648	740	492	468	600	441	427	558	449	326	461	347	591	351	738	331	402	427	1181	1412	1080	791	200	355	560	187	137	213	241	200	473	224	888	444	642	240	1010	321	241	114	329	228	401	195	345	158	223	155	158	193	276	106	222	166	153	129	182	131	123	196	124	145	193	93	180	164	119	188	23	162	108	51	280	144	146	461	240
Uchl4	80	26	72	62	79	30	84	15	86	53	84	46	112	82	188	124	127	96	139	118	100	151	110	62	99	87	157	84	195	89	97	75	235	340	218	186	33	81	140	66	34	55	47	58	100	60	187	117	119	85	222	58	53	30	106	57	77	43	88	39	59	25	34	25	67	35	37	46	34	42	33	30	20	43	34	39	45	26	47	13	23	40	6	67	20	18	73	79	47	100	66
Uchl5	1008	364	1011	1096	1019	534	1340	493	1150	771	1345	884	2080	1401	1876	1800	541	605	498	431	466	647	393	303	453	278	444	314	616	305	334	349	827	1040	730	680	227	276	585	549	117	977	1178	1008	1773	1096	2283	1440	1795	1019	3305	1020	456	374	780	404	734	496	416	266	487	315	233	380	615	252	460	418	284	387	421	362	296	422	358	411	415	207	586	385	354	335	62	400	334	125	477	407	221	690	464
Uck1	413	110	214	257	213	102	292	75	259	149	227	208	718	351	307	229	268	352	256	295	246	316	253	189	262	190	202	171	297	106	117	99	252	341	224	197	54	61	298	66	39	178	215	167	368	205	394	174	171	93	330	100	217	210	319	163	225	154	291	123	251	138	144	174	168	112	344	238	204	172	243	157	152	209	200	217	215	74	349	227	246	356	117	133	127	43	197	143	66	266	188
Uck2	601	192	440	764	590	299	884	267	604	512	697	454	1625	494	589	688	98	50	101	131	115	117	93	56	105	55	45	17	117	24	97	90	155	362	288	259	85	254	113	170	73	405	774	748	3412	1486	3898	1577	1003	558	1784	595	859	570	752	476	591	446	304	130	423	232	348	466	134	67	151	207	177	149	230	125	114	146	146	164	269	136	57	38	84	125	38	112	133	29	196	172	36	117	118
Uckl1	1022	360	504	503	773	436	623	215	576	542	408	577	1282	699	441	454	1042	1043	1253	1225	1295	1173	920	669	1224	985	900	712	1231	742	303	223	342	623	533	654	269	234	1485	157	188	508	682	388	416	381	568	291	170	122	362	113	677	510	861	547	838	454	913	439	816	518	499	702	816	467	1080	909	729	696	896	530	588	1024	813	902	432	217	945	560	538	656	278	952	961	225	1137	1023	397	1083	723
Uckl1os	4	4	5	4	4	4	7	5	3	11	6	5	31	16	6	16	20	32	2	32	80	8	17	11	13	20	1	21	0	25	1	5	1	7	10	17	1	3	10	0	0	0	5	0	6	6	2	3	4	2	4	0	3	27	9	7	17	5	7	8	14	9	2	19	18	8	57	17	10	14	29	6	19	35	9	31	0	7	1	11	11	10	8	10	9	1	13	13	7	14	30
Ucma	1	0	0	0	1	0	0	0	0	0	0	0	0	0	0	0	0	0	0	0	0	0	0	0	0	0	0	0	0	1	0	0	1	0	0	2	0	0	0	0	0	0	0	0	1	1	1	0	0	0	0	0	0	0	0	0	0	1	0	0	0	0	0	1	0	0	3	1	0	0	0	0	0	0	0	2	0	0	0	0	0	1	0	0	0	2	0	0	0	0	0
Ucn	0	0	0	0	0	0	0	0	0	0	0	0	0	0	0	0	0	0	0	0	1	0	0	0	0	0	0	0	0	0	0	0	0	0	0	0	0	0	0	0	0	0	0	0	0	0	0	0	0	0	0	0	0	0	1	0	0	0	0	0	0	0	0	0	0	1	0	0	0	0	0	0	0	0	2	0	0	0	0	0	0	0	0	0	0	0	0	0	0	0	0
Ucn2	0	0	0	0	0	0	0	0	0	0	0	0	0	0	3	0	0	0	0	0	0	0	0	0	0	0	0	0	0	0	2	0	1	0	1	2	0	0	0	0	0	0	0	3	0	0	0	0	0	0	0	0	0	0	0	0	0	0	0	0	0	0	0	0	0	0	0	0	0	0	0	0	0	1	0	0	0	0	0	0	0	0	0	0	0	0	0	0	0	0	0
Ucn3	0	0	0	0	0	4	0	0	0	0	0	0	0	0	0	0	0	0	0	0	0	0	0	0	0	0	0	0	0	0	0	0	0	0	0	0	0	0	0	3	0	0	0	0	0	0	0	0	0	0	0	0	5	2	0	1	0	0	0	0	0	0	0	0	0	0	0	0	0	0	0	1	0	0	0	1	0	0	0	0	0	0	0	0	1	0	0	0	0	0	0
Ucp1	0	1	0	0	0	1	0	0	0	0	0	0	0	0	0	0	0	0	1	0	0	0	0	0	0	0	0	0	0	0	0	3	0	0	0	1	0	0	0	3	0	0	0	0	0	0	0	0	0	0	0	0	0	0	0	0	0	0	0	0	0	0	0	0	0	0	0	0	0	0	0	0	0	0	0	0	0	1	0	0	0	0	0	13	0	0	2	0	0	0	0
Ucp2	2121	855	1838	1968	2798	1233	3706	1036	2955	2436	3409	3669	13881	7470	20876	17894	9985	11696	6914	5618	11093	7800	6295	3549	4708	4120	3968	3140	5067	3141	3408	3527	7415	9490	6382	6182	3249	2541	8806	2673	737	2391	2549	1951	4176	2471	6311	3324	3560	2054	6657	2239	4461	2787	8561	4896	5450	2847	4388	2189	3499	2463	3402	3525	5413	2374	5508	5253	3352	2522	3515	3484	2701	3617	3257	3187	5862	2416	17423	9846	6308	4844	1307	5997	4509	1420	15590	10815	6474	8695	5103
Ucp3	3	0	3	8	0	0	0	0	0	0	1	1	5	0	2	4	1	0	2	0	0	0	3	0	4	0	1	0	2	0	0	2	0	3	0	1	11	0	1	0	0	0	0	0	0	1	0	0	0	0	1	0	1	1	6	0	0	0	1	3	0	0	2	1	0	6	1	6	1	2	0	2	0	2	1	10	0	0	720	373	308	236	33	0	0	0	2	1	0	0	0
Uevld	150	43	69	93	92	65	73	24	86	76	82	51	171	106	143	111	50	45	64	29	40	62	31	25	38	33	47	25	60	32	34	22	51	58	33	33	23	14	47	27	17	50	76	42	74	62	92	43	54	17	102	25	74	69	62	48	42	24	55	18	41	38	21	21	45	25	29	33	15	53	31	17	17	26	28	21	26	23	168	56	46	64	13	66	40	13	46	32	7	65	60
Ufc1	679	241	360	344	536	237	642	161	558	335	496	481	1365	660	616	467	507	421	417	374	373	539	319	221	362	297	368	224	425	241	189	135	318	413	313	342	476	561	447	362	345	399	401	352	427	279	518	242	285	179	510	138	375	223	494	268	491	217	294	126	274	191	183	206	367	189	446	332	271	232	308	227	195	302	256	316	333	128	475	300	241	381	125	377	282	95	477	299	250	685	393
Ufd1	590	272	402	390	543	218	430	132	439	287	411	384	1196	488	489	420	669	455	610	443	504	646	399	212	429	278	593	343	874	348	156	127	335	545	294	306	325	414	714	250	181	343	318	256	580	246	692	320	357	168	671	222	580	419	705	343	780	366	532	258	639	307	292	267	550	298	584	627	346	591	449	298	231	423	491	506	386	130	626	288	378	417	108	472	304	72	555	376	205	530	441
Ufl1	653	225	345	374	654	243	434	156	440	319	389	293	713	555	339	263	397	300	518	634	320	582	384	300	683	414	646	317	522	288	272	294	491	687	360	481	573	722	489	166	565	326	326	317	407	253	420	219	188	127	374	114	495	308	554	346	469	294	479	226	378	229	231	326	579	230	427	357	235	345	258	222	181	200	299	305	367	142	609	270	324	588	89	443	340	83	459	373	86	960	493
Ufm1	216	111	230	226	251	123	221	88	228	208	254	259	415	362	386	388	417	419	283	231	431	326	294	111	173	185	193	158	423	150	102	116	217	212	195	188	409	575	338	194	251	210	265	196	259	150	364	236	258	116	346	139	353	205	227	132	250	133	185	100	132	95	127	141	172	109	306	254	186	224	224	128	198	289	187	182	220	101	245	192	177	236	54	237	209	78	350	241	205	315	215
Ufsp1	51	20	33	47	4	5	9	2	13	2	6	7	10	14	6	4	10	0	32	23	14	11	19	15	16	9	34	17	67	28	2	0	4	16	8	10	21	17	15	11	17	1	4	8	1	1	9	2	6	5	12	6	16	5	12	13	13	3	14	0	21	6	3	4	2	2	19	8	6	0	4	0	6	20	5	10	12	6	13	7	6	10	1	13	10	5	0	0	4	23	12
Ufsp2	682	282	456	478	533	378	531	209	509	480	559	340	588	549	537	411	727	514	708	519	429	535	465	249	517	402	635	336	694	347	205	266	270	481	377	480	430	686	771	299	329	447	528	342	383	324	406	267	266	127	523	193	374	301	541	250	380	265	416	212	324	235	252	315	336	197	381	356	275	225	344	180	144	305	311	275	235	135	298	183	202	355	46	966	844	277	775	618	344	722	483
Ugcg	412	135	222	251	274	106	284	82	312	138	185	174	325	231	268	199	476	245	612	420	335	567	495	271	678	404	594	326	643	283	143	189	449	412	168	279	378	228	630	561	217	705	563	370	372	205	475	203	200	79	421	79	590	405	2020	838	1357	479	1417	535	1389	510	571	640	1303	1664	4475	3838	2114	3263	3143	2264	1839	2359	3223	3012	582	252	171	112	175	154	16	292	97	26	219	86	27	514	337
Ugdh	275	95	151	192	253	138	169	63	182	178	221	107	225	177	171	221	125	96	143	133	95	108	120	91	132	110	46	90	76	93	34	64	56	122	62	95	41	45	171	98	36	94	166	114	188	120	239	118	99	52	120	40	131	130	326	133	143	108	70	44	82	71	119	129	152	55	165	207	182	243	187	158	135	239	161	275	109	70	195	111	118	170	35	117	142	33	133	154	27	153	92
Uggt1	732	189	353	429	570	256	668	166	425	365	574	502	1780	762	710	583	919	874	779	665	1004	964	698	327	560	421	1062	467	875	380	293	255	413	731	425	412	521	713	1083	289	299	443	619	387	627	462	682	263	347	166	717	231	1080	504	1267	478	1121	479	833	332	767	478	341	465	688	295	793	757	486	953	612	393	408	558	697	631	533	201	738	407	399	602	128	956	557	82	1233	621	163	2383	1220
Uggt2	103	29	44	54	82	39	51	12	44	31	29	27	37	13	14	4	7	0	18	21	0	12	16	10	42	30	10	20	41	15	1	1	5	3	8	19	10	13	17	2	7	16	34	29	8	6	25	2	7	2	9	0	50	32	12	4	28	11	13	12	21	13	7	14	23	12	15	5	9	0	13	9	3	14	10	19	22	7	23	11	28	55	8	26	11	0	8	2	9	24	11
Ugp2	411	183	256	295	353	215	381	158	301	257	313	230	489	319	476	366	470	482	355	386	430	607	383	258	242	221	471	338	423	241	129	143	300	327	173	283	214	178	611	168	74	179	230	148	193	109	172	114	89	49	298	89	174	120	186	165	177	96	221	141	207	103	204	237	236	236	481	504	394	253	384	346	260	367	372	427	384	273	392	255	244	232	33	332	191	79	289	214	73	329	223
Ugt1a1	0	1	0	0	1	0	0	0	1	0	0	0	1	0	0	0	0	0	0	0	1	0	0	0	2	0	0	0	0	0	0	0	0	0	0	0	1	0	0	0	0	2	0	0	0	0	0	0	0	0	0	0	0	0	0	0	0	0	0	0	0	0	0	0	7	0	0	2	0	11	2	0	0	0	0	0	0	0	3	0	0	4	1	0	6	0	2	2	0	0	0
Ugt1a10	0	0	0	0	2	0	0	1	0	0	0	0	0	0	0	0	0	0	0	0	0	0	0	0	0	0	0	0	0	0	0	0	0	0	0	6	0	0	0	2	0	0	0	0	1	0	0	0	1	0	0	0	0	0	0	0	0	1	2	0	0	0	0	0	0	2	2	1	3	0	0	2	1	11	0	1	0	0	0	0	0	0	0	0	1	0	0	0	0	0	0
Ugt1a2	0	0	0	0	4	1	0	2	7	10	1	0	2	0	0	0	0	0	0	0	0	0	0	0	0	0	0	0	0	0	0	0	0	0	0	0	4	0	0	0	0	0	0	0	3	0	0	0	0	0	1	0	0	0	0	0	0	0	0	0	0	0	0	0	0	4	3	1	2	28	0	0	0	0	9	2	0	1	0	0	1	0	1	8	2	0	7	3	0	0	2
Ugt1a5	3	2	2	4	4	8	3	6	2	13	9	1	5	2	0	4	1	0	0	0	0	0	0	0	0	1	0	0	0	0	0	0	0	2	0	7	0	0	8	0	0	0	3	3	0	1	0	0	0	0	0	0	8	1	0	0	0	1	0	0	0	0	0	0	0	3	1	1	5	0	1	1	2	12	5	15	0	0	0	0	0	0	0	9	8	0	6	12	3	1	8
Ugt1a6a	18	4	15	17	88	16	21	20	44	59	31	28	30	7	15	3	3	0	0	4	0	0	0	1	5	1	3	0	7	0	1	0	1	0	0	4	3	0	8	3	0	10	4	4	3	0	3	0	0	0	0	0	7	1	2	0	0	3	0	0	0	0	0	2	5	12	44	37	6	17	27	12	19	23	9	9	0	1	2	0	0	1	0	24	39	11	45	50	10	18	3
Ugt1a6b	2	0	4	0	2	0	0	0	0	2	1	2	0	0	0	0	4	0	0	0	0	0	0	0	0	0	0	0	0	0	0	0	0	0	0	0	0	0	0	0	0	0	0	0	0	0	0	0	0	0	0	0	0	0	0	0	0	0	0	0	0	0	0	0	0	0	3	0	1	0	0	0	0	0	0	4	0	0	0	0	0	0	0	0	0	0	0	5	0	0	0
Ugt1a7c	83	56	62	65	201	92	149	61	150	191	192	114	306	62	39	47	0	2	1	1	3	3	1	0	2	0	2	2	4	3	1	0	2	6	1	0	7	1	0	23	0	60	52	11	4	5	0	1	0	1	0	2	0	7	2	2	3	0	5	1	0	0	1	5	0	71	190	85	51	24	39	52	43	95	98	42	8	3	6	7	6	12	0	134	98	20	171	204	73	81	39
Ugt1a8	0	0	0	0	2	0	3	0	0	0	0	0	5	0	1	0	6	1	0	0	0	0	0	0	0	0	0	0	0	0	0	0	0	0	0	0	0	0	4	0	0	0	0	0	4	0	0	0	0	0	5	0	0	0	2	0	0	0	0	0	0	0	0	0	0	0	3	3	0	0	0	0	0	2	4	5	0	0	0	0	0	0	0	0	0	0	0	0	0	0	0
Ugt1a9	0	0	0	0	1	0	0	0	0	0	0	0	0	0	0	0	0	0	0	0	0	0	0	0	0	0	0	0	0	0	0	0	0	0	2	1	0	0	0	0	0	0	0	0	0	0	0	0	0	0	0	1	0	1	0	0	0	0	0	0	0	0	1	0	4	2	4	3	5	0	4	0	1	1	6	2	1	6	0	3	0	0	0	0	0	0	0	0	0	0	0
Ugt2a1	0	0	0	0	0	0	0	0	0	0	0	0	0	0	0	0	0	0	0	0	0	0	0	0	0	0	0	0	0	0	0	0	0	0	0	0	0	0	0	0	0	0	0	0	0	0	0	0	0	0	0	0	0	0	0	0	0	0	0	0	0	0	0	0	0	0	0	0	0	0	0	0	0	0	0	0	0	0	0	0	0	0	0	0	0	0	0	0	0	0	0
Ugt2a2	0	0	0	0	0	0	0	0	0	0	0	0	0	0	3	0	0	0	0	0	0	0	0	1	0	0	0	0	0	0	0	0	0	0	0	0	0	0	0	0	0	0	0	0	0	0	0	0	0	0	0	0	0	0	0	0	0	0	0	0	0	0	0	0	0	0	0	0	0	0	0	0	0	0	0	0	0	0	0	0	0	0	0	0	0	0	0	0	0	0	0
Ugt2a3	0	0	0	0	0	0	1	0	0	0	0	0	0	0	0	0	0	0	0	0	0	0	0	6	0	0	0	0	0	0	0	0	2	0	0	0	0	0	4	0	0	0	1	0	0	0	0	0	0	0	0	0	0	0	0	2	0	0	0	3	0	0	0	0	0	1	0	1	0	0	0	0	0	2	0	0	2	0	7	0	0	6	0	0	0	0	0	0	1	0	2
Ugt2b1	0	0	0	0	0	0	0	0	0	0	0	0	2	0	0	0	0	0	0	5	0	0	0	0	0	0	1	0	0	0	0	0	0	0	0	0	3	1	0	0	0	1	1	0	0	0	0	0	0	0	2	0	16	0	0	1	0	1	0	0	0	0	0	3	0	5	0	0	0	0	8	3	0	1	0	6	0	1	0	4	1	0	0	5	3	2	3	0	1	0	0
Ugt2b34	0	0	0	0	1	0	0	0	0	0	0	0	0	0	0	0	0	0	1	0	0	0	0	0	3	0	17	0	0	0	0	0	2	0	0	0	0	0	14	0	0	0	0	0	0	0	0	0	0	0	0	0	0	0	0	0	0	0	0	0	0	0	0	1	0	3	3	1	0	0	0	4	0	0	0	4	12	19	31	18	26	45	1	2	0	0	0	0	0	0	0
Ugt2b35	0	0	0	0	0	2	0	0	0	0	0	0	0	0	0	0	1	0	0	0	0	0	0	0	0	0	0	0	0	0	0	0	0	0	0	0	0	0	6	0	0	0	0	0	0	0	0	0	0	0	0	0	0	1	0	0	2	0	0	0	0	0	2	0	0	0	0	0	1	0	0	3	0	2	0	3	0	2	0	0	0	0	1	0	0	0	0	0	0	0	0
Ugt2b36	0	0	0	0	0	0	0	0	0	0	0	0	0	0	0	1	1	0	0	0	0	0	0	0	2	0	0	0	0	0	0	0	0	0	0	0	1	0	0	0	0	0	0	0	0	0	0	0	0	0	0	0	8	0	0	0	0	0	0	0	0	0	0	0	0	1	0	0	0	0	0	0	0	0	0	0	0	0	6	0	4	0	0	0	0	0	0	1	0	0	0
Ugt2b37	0	1	0	0	0	0	0	0	0	0	0	0	0	0	0	0	0	0	0	0	0	0	0	0	0	0	0	0	0	0	0	0	0	0	0	0	0	0	0	0	0	0	0	0	0	0	0	0	0	0	0	0	0	3	0	0	0	0	0	0	0	0	0	0	0	0	3	0	4	0	0	0	3	4	0	0	0	0	0	0	0	0	0	0	3	0	0	3	0	0	1
Ugt2b38	0	1	0	0	1	0	0	0	0	0	0	0	0	0	0	0	2	0	0	0	0	0	0	0	1	0	0	0	0	0	0	0	0	0	0	0	0	0	0	0	0	0	0	0	0	0	2	0	0	0	0	0	0	2	2	0	0	0	0	0	3	1	0	2	0	0	0	0	0	6	0	0	0	0	0	1	0	0	0	3	3	0	0	0	2	0	0	0	0	1	0
Ugt2b5	0	2	5	0	1	1	2	0	0	2	0	0	0	0	1	0	1	0	1	3	0	0	0	0	1	0	0	0	0	0	0	1	1	0	0	14	5	0	0	0	0	1	0	0	0	0	0	0	0	0	0	0	5	0	0	0	0	0	0	0	0	0	0	2	0	0	0	0	0	0	0	0	0	2	1	0	0	2	0	0	1	10	3	0	0	0	0	3	0	0	0
Ugt3a1	0	0	0	0	2	0	0	0	0	0	0	0	0	0	3	0	3	0	0	1	0	0	0	0	0	0	6	0	0	0	0	0	0	0	0	0	0	1	0	0	0	1	2	0	0	0	2	0	0	0	0	0	3	0	2	0	0	4	0	5	0	0	1	0	0	0	0	1	0	0	3	0	0	1	2	5	0	1	0	0	1	0	0	3	0	0	0	0	1	0	2
Ugt3a2	0	0	0	0	2	0	0	0	0	0	1	0	0	2	0	0	3	0	0	0	0	3	0	0	0	0	0	0	0	1	0	0	0	0	0	0	0	0	0	0	0	2	0	2	3	0	2	0	0	3	2	0	0	1	6	1	11	1	0	0	2	0	0	1	2	3	1	0	0	0	2	1	0	0	5	4	2	1	0	0	2	0	0	0	0	0	0	2	0	9	1
Ugt8a	27	13	5	12	2	0	0	0	3	0	0	0	0	0	0	0	0	0	0	3	0	0	0	0	1	0	10	0	0	0	1	0	6	0	3	0	1	0	0	6	0	0	0	1	0	0	0	0	0	0	0	0	1	0	0	0	3	0	0	1	0	0	4	1	7	0	7	5	0	57	0	2	5	4	1	3	0	2	12	3	10	8	0	0	0	4	1	0	0	0	0
Uhmk1	417	138	274	338	379	209	358	124	297	224	291	341	818	469	338	311	407	400	817	428	532	675	640	357	497	363	599	418	758	446	236	271	422	654	305	413	112	80	569	286	66	327	460	187	269	183	307	114	133	64	239	62	316	184	360	333	511	291	527	280	296	220	273	368	600	302	627	628	524	443	737	333	340	463	504	772	346	128	453	216	374	466	59	377	274	65	392	335	107	576	407
Uhrf1	444	99	790	898	516	211	1457	351	958	659	1144	1088	5686	2711	5098	4481	498	445	123	107	272	238	211	54	82	48	81	45	72	42	486	501	1295	1968	972	1029	69	152	200	483	5	882	1232	1239	3138	2020	5238	2706	2154	1512	5409	1738	359	261	353	142	848	486	9	4	35	53	23	54	137	28	86	34	51	39	61	89	39	61	55	8	20	12	69	99	28	3	5	218	338	28	344	250	57	37	21
Uhrf1bp1	159	62	111	90	165	36	147	45	81	122	120	84	381	100	62	56	8	16	23	19	44	26	15	13	33	7	27	65	73	8	37	25	28	12	26	46	38	28	20	20	24	109	111	56	93	73	113	71	32	20	49	23	0	4	58	8	5	15	31	7	6	17	25	18	44	43	63	45	32	0	78	12	18	30	37	25	55	19	56	17	82	42	10	30	19	2	100	86	8	60	33
Uhrf1bp1l	577	213	406	525	515	205	539	172	449	364	523	465	1320	811	499	487	909	783	949	768	883	985	611	498	649	464	793	476	808	432	274	233	412	537	358	463	143	210	623	163	187	378	430	299	366	192	385	171	196	94	446	89	898	638	959	509	554	289	668	320	585	259	327	384	1081	340	899	711	449	358	653	489	393	592	529	547	933	404	2109	1284	1276	1489	290	587	453	85	599	319	87	927	567
Uhrf2	562	249	384	439	509	314	497	215	406	463	286	307	778	500	347	315	234	271	351	316	315	394	271	222	227	221	350	227	313	188	239	168	444	430	142	283	136	114	388	165	138	353	511	376	443	350	476	214	219	130	498	154	539	451	379	228	374	203	249	167	330	164	248	267	351	146	276	255	274	367	342	164	188	291	203	255	615	286	624	371	366	794	159	361	197	87	241	192	103	284	282
Uimc1	601	232	313	471	438	316	554	177	368	359	377	343	1254	674	590	645	649	604	763	702	755	1046	685	425	572	464	917	563	630	469	335	265	531	642	468	580	205	188	814	185	119	396	440	264	458	317	492	234	279	138	504	138	618	452	953	463	844	384	897	522	711	503	470	649	844	372	920	978	577	632	793	500	378	760	656	784	747	295	801	598	562	688	203	732	618	126	832	750	265	761	604
Ulbp1	88	25	73	88	124	58	175	50	119	130	135	135	367	384	475	344	149	250	46	56	89	94	33	14	82	78	119	14	24	24	232	242	536	798	256	293	80	81	76	76	13	150	128	158	326	278	200	119	151	74	389	143	106	56	159	82	205	98	42	38	68	54	51	45	171	59	195	139	111	92	56	91	108	73	152	45	102	54	92	106	65	82	6	94	179	23	90	119	40	54	66
Ulk1	489	117	147	124	275	109	200	60	201	165	115	126	457	168	104	86	103	118	117	65	60	68	64	47	74	32	148	46	169	62	87	51	73	114	98	78	59	68	99	64	45	201	185	136	154	89	199	60	96	19	108	44	311	235	259	111	192	53	103	68	113	61	98	89	67	66	119	89	61	144	65	72	37	51	83	76	120	35	165	113	142	176	57	107	57	4	115	47	12	96	69
Ulk2	297	113	155	203	352	154	203	136	206	209	184	199	385	239	214	121	203	120	397	261	166	240	229	141	280	201	304	233	344	141	88	43	111	171	47	126	183	62	257	115	44	202	292	186	200	99	228	94	72	34	189	64	275	218	335	148	269	138	388	117	317	94	253	276	268	92	278	318	203	384	398	195	202	257	279	356	197	110	205	95	227	205	46	305	154	38	221	126	46	603	365
Ulk3	304	69	103	144	260	101	134	43	106	134	126	116	440	199	116	86	512	311	516	428	425	488	372	197	333	264	568	308	560	277	213	147	244	355	201	326	121	82	716	76	61	118	177	54	149	82	151	81	72	28	138	41	438	291	520	224	417	184	332	164	302	201	202	201	298	136	484	341	213	346	249	241	213	237	262	228	218	62	409	150	135	183	78	287	144	57	232	224	43	310	101
Ulk4	39	10	3	6	33	4	17	9	13	8	13	8	24	5	4	14	17	1	14	13	11	1	3	0	1	2	4	0	0	2	13	13	40	34	30	17	0	0	10	6	0	7	5	3	0	9	21	2	5	6	3	4	1	8	11	3	1	8	6	4	6	3	1	0	9	2	12	8	2	8	8	4	0	1	3	3	3	4	8	20	2	5	9	10	5	3	6	6	3	10	2
Umad1	164	71	148	107	172	79	166	62	157	150	199	112	256	290	383	198	386	492	331	149	347	317	176	164	203	128	317	87	335	192	86	132	296	262	146	205	92	206	420	134	181	72	127	104	128	99	131	62	81	65	223	73	149	80	102	55	129	69	75	49	79	51	22	35	154	152	375	284	176	197	332	164	171	239	220	247	109	87	136	174	158	187	49	193	174	90	279	306	141	228	191
Umod	0	0	0	0	0	0	0	0	0	0	0	0	0	0	0	0	1	0	0	0	2	0	0	2	0	0	1	0	0	2	0	0	0	0	0	8	0	0	0	0	0	0	1	0	0	0	2	0	0	0	0	0	0	0	2	0	0	0	0	0	0	0	0	1	0	1	0	1	0	0	0	0	0	0	0	0	0	0	0	0	0	0	0	1	0	0	0	2	0	0	0
Umodl1	0	0	0	0	1	0	0	0	3	0	1	0	0	0	0	0	3	0	0	0	0	3	0	0	0	0	7	0	0	2	2	0	1	7	0	0	3	0	1	1	0	0	5	0	0	1	6	1	0	0	0	0	3	6	0	1	0	0	0	1	0	0	0	1	2	0	0	0	0	0	1	0	0	3	0	0	0	1	0	1	0	3	2	1	1	0	0	4	0	0	6
Umpk-ps	0	0	0	0	0	0	0	0	0	0	1	0	1	0	0	0	0	0	0	0	0	0	0	0	0	0	0	0	0	0	0	0	0	0	0	0	0	0	0	0	0	0	0	0	0	0	0	0	0	0	0	0	0	0	0	0	0	0	0	0	0	0	0	0	0	0	0	0	0	0	0	0	1	1	0	0	2	0	0	0	0	0	0	0	0	0	0	0	0	0	2
Umps	846	278	757	942	985	494	1320	422	1114	875	1008	834	2804	850	1282	1356	306	273	277	167	259	426	292	181	220	115	318	161	324	208	156	218	485	693	443	382	159	254	359	263	84	663	971	719	1171	707	1445	1010	845	601	1670	563	202	180	506	231	467	337	202	140	189	180	188	233	342	75	245	180	173	101	138	118	92	190	124	162	235	113	215	116	93	149	69	182	229	38	238	311	127	120	104
Unc119	139	56	120	145	75	33	82	37	27	36	27	31	56	33	16	27	142	63	183	179	91	272	169	115	180	165	114	94	134	74	73	54	93	201	202	175	43	24	195	38	30	33	29	25	30	18	27	15	16	4	7	4	17	5	22	24	4	5	12	17	2	2	47	55	154	97	189	313	189	133	271	151	135	202	181	217	141	76	153	99	131	176	63	141	110	37	334	271	198	60	38
Unc119b	177	101	241	247	332	161	538	115	450	288	504	544	1798	872	528	579	637	886	838	677	848	1253	691	398	721	493	862	475	1177	476	280	286	495	817	506	848	178	355	976	182	168	361	590	302	474	213	641	275	278	159	591	149	696	538	767	300	322	330	491	238	479	299	195	267	1434	547	1232	1461	966	664	878	1070	888	1084	1011	717	427	324	1452	926	1181	1902	734	198	95	39	2078	1234	243	550	429
Unc13a	77	27	35	30	81	25	52	10	52	20	29	44	163	26	58	38	262	172	100	71	84	55	87	35	59	28	65	35	87	17	52	41	77	102	39	32	59	2	137	36	2	39	44	26	71	19	38	4	25	11	16	9	15	2	37	7	38	18	34	11	23	24	22	31	14	14	50	57	31	16	47	24	17	49	37	29	2	3	11	17	26	5	6	83	61	1	46	26	10	111	64
Unc13b	69	26	20	9	34	7	5	4	3	9	2	3	0	1	0	8	7	1	5	15	3	1	0	2	7	2	13	11	1	2	2	1	2	23	21	3	15	6	6	6	14	4	12	0	0	5	1	0	0	0	1	0	19	1	4	0	2	1	0	2	5	1	4	3	8	0	7	1	3	0	6	0	0	8	12	14	20	1	11	8	15	2	1	2	14	4	3	8	0	5	6
Unc13c	0	2	0	0	3	5	4	0	0	0	0	0	0	0	0	0	1	0	0	2	1	0	0	0	7	1	2	0	0	1	0	1	1	0	1	0	0	0	8	1	0	0	0	0	0	0	2	0	1	1	0	1	7	3	0	6	0	1	0	0	1	0	3	1	3	0	2	0	0	2	2	0	2	3	2	11	8	3	32	31	53	62	14	7	2	0	2	2	0	1	0
Unc13d	2274	766	1100	1224	1498	585	1102	307	947	736	461	491	1709	594	347	195	558	494	974	684	860	958	689	511	687	404	833	504	769	444	185	113	222	460	264	525	181	152	883	131	145	614	906	530	802	531	981	265	256	116	354	119	629	527	1395	609	1128	689	1038	456	940	587	678	718	1374	459	1460	1271	781	990	1025	964	722	974	1042	957	896	334	1361	833	559	571	224	449	318	84	661	461	59	1344	581
Unc45a	513	169	303	295	371	202	319	105	322	232	212	302	1095	424	492	389	766	507	747	641	800	1058	487	326	554	280	837	509	1041	361	321	247	440	696	427	609	178	308	962	121	149	301	396	346	531	392	737	393	307	160	459	193	1260	629	846	527	831	384	746	338	703	434	434	493	671	242	504	489	409	589	420	267	381	409	484	477	865	362	1198	633	606	750	359	227	160	52	360	206	27	511	342
Unc45b	311	124	67	48	123	47	10	10	14	28	1	2	1	2	0	0	0	1	0	0	1	0	0	0	0	1	0	0	0	1	0	0	2	2	0	0	0	0	1	1	0	1	7	1	0	0	0	1	1	0	1	0	1	1	12	0	0	0	0	1	3	0	0	0	3	4	0	0	0	5	0	0	1	1	0	2	0	0	1	0	0	2	1	0	0	2	3	0	0	0	0
Unc45bos	63	21	19	8	21	14	0	1	6	6	0	0	0	0	0	0	0	0	0	0	0	0	0	0	0	0	0	0	0	0	0	0	0	3	1	0	0	0	0	0	0	0	0	0	0	0	0	0	0	0	1	0	8	1	0	0	0	0	0	0	0	0	0	0	0	0	0	0	0	0	0	0	0	3	0	0	0	0	0	0	0	0	0	0	0	0	0	0	0	0	0
Unc50	671	319	450	511	490	279	555	200	554	384	512	459	995	673	410	435	448	407	586	538	519	488	376	328	559	387	500	425	764	434	117	169	398	430	231	293	535	562	580	371	418	420	432	291	518	305	499	315	312	138	518	195	514	363	547	371	612	333	507	256	500	327	306	423	500	305	442	583	408	312	416	265	238	451	367	576	163	55	293	204	191	328	123	461	383	116	663	402	412	672	450
Unc5a	40	5	25	9	36	14	68	6	24	21	6	2	35	0	8	8	8	21	12	1	6	0	0	0	0	0	0	0	0	0	0	0	0	0	0	0	32	2	22	0	0	3	3	0	2	0	4	5	6	0	2	0	0	1	0	0	1	0	10	3	4	2	0	0	14	7	21	21	32	0	22	23	35	30	32	23	24	2	15	0	6	29	4	0	0	0	6	5	1	0	0
Unc5b	0	1	0	2	1	0	0	0	0	0	0	0	4	0	0	0	0	0	0	0	2	0	0	0	0	0	17	0	0	0	0	0	4	0	0	2	3	2	11	0	0	0	2	0	0	0	0	0	2	0	1	1	3	0	15	0	0	0	1	0	0	0	0	0	2	3	0	0	0	0	0	1	0	9	0	0	49	18	5	0	4	7	6	4	0	0	0	0	1	4	1
Unc5c	2	1	0	0	6	0	3	1	3	0	0	0	5	7	0	0	7	0	0	1	2	9	0	0	0	0	2	0	0	0	4	0	0	8	0	5	2	0	0	7	0	0	10	0	0	0	0	0	0	0	0	0	2	14	16	0	0	2	3	4	0	7	0	11	3	3	2	0	1	40	3	0	0	4	10	10	0	1	2	6	20	192	33	2	3	1	0	0	1	0	5
Unc5cl	40	24	22	26	46	16	31	4	29	22	23	13	94	57	19	17	66	67	75	33	126	97	59	41	48	37	71	52	95	54	3	2	6	12	9	31	5	15	185	23	14	25	34	12	42	49	252	85	95	38	145	51	445	416	331	165	259	118	202	81	133	79	206	154	191	26	69	67	40	61	83	15	30	72	38	87	0	0	3	6	4	0	0	2	5	2	0	0	0	65	42
Unc5d	0	2	0	0	13	0	11	1	6	2	0	2	1	13	1	2	0	0	0	0	0	1	0	4	0	1	37	0	0	3	10	0	1	7	2	8	0	0	4	7	0	0	7	6	0	0	3	0	2	0	1	0	19	3	11	13	2	3	3	0	0	1	2	4	19	0	4	7	19	8	12	4	0	2	14	0	7	2	19	6	4	7	2	2	3	0	5	1	3	0	4
Unc79	14	15	11	33	33	25	25	4	7	5	1	0	7	4	4	5	2	8	0	2	3	0	1	1	3	0	1	0	0	2	2	3	1	4	1	5	1	0	2	1	0	6	3	1	2	2	7	2	3	0	3	2	9	14	0	0	2	0	0	0	2	0	1	0	12	2	21	3	6	0	19	1	1	4	19	11	2	16	22	10	11	9	3	7	14	0	3	9	0	4	3
Unc80	1	1	0	0	1	2	0	0	0	0	0	0	0	4	2	0	13	4	2	0	2	6	5	2	11	1	11	1	1	2	3	4	11	4	5	7	2	0	57	1	1	0	0	2	6	0	1	1	2	0	0	0	19	9	2	0	4	8	0	0	1	2	0	2	8	1	9	6	0	24	8	10	6	1	5	31	2	5	2	1	18	3	0	0	11	2	0	3	0	0	4
Unc93a	0	0	0	0	0	0	0	0	0	0	0	0	1	0	0	0	0	0	1	0	0	0	0	0	5	0	0	0	1	0	0	0	1	0	0	1	1	0	1	0	0	2	0	0	0	0	1	0	0	0	0	0	0	1	0	0	0	0	0	2	0	0	0	0	1	0	0	0	0	2	0	0	0	5	0	1	0	0	0	0	1	1	1	0	0	0	0	0	0	0	1
Unc93a2	0	0	0	0	0	0	1	0	0	0	0	0	0	0	0	0	0	0	0	0	0	0	0	0	0	0	0	0	0	2	0	0	0	4	0	0	0	0	0	0	0	0	0	0	0	0	0	0	1	0	0	0	0	0	1	0	0	0	0	0	0	0	0	0	0	0	1	6	0	0	0	0	0	0	0	0	0	2	2	1	1	1	2	0	0	0	0	0	0	0	0
Unc93b1	1084	349	509	634	1185	418	1261	315	1140	959	3230	2695	8629	5299	3804	2110	12161	9065	10912	7039	12430	10568	6751	4601	9234	6999	8028	5373	9000	4170	1217	1459	2160	4175	3126	4196	4075	2756	14345	1659	2051	1479	1951	560	531	354	557	139	20	12	22	5	6	12	69	10	58	24	12	11	60	25	67	80	362	223	849	650	351	408	593	391	263	318	563	376	503	185	1461	785	894	1479	481	9767	6844	1868	11394	7043	2553	18721	10094
Uncx	0	0	0	0	0	0	0	0	0	1	0	0	2	0	0	0	0	0	0	0	0	0	0	0	0	0	0	0	0	0	0	0	0	4	0	0	0	0	0	0	0	0	0	0	0	0	0	0	0	0	0	0	0	1	0	0	0	0	0	0	0	0	0	0	0	0	0	0	0	0	0	0	0	0	0	0	0	0	0	0	0	0	0	0	0	0	0	0	0	0	0
Ung	269	69	256	400	258	109	516	199	408	319	417	361	1525	540	360	505	62	88	54	79	42	133	34	32	63	49	106	37	75	33	109	101	179	325	249	217	38	77	83	58	40	220	431	393	644	386	801	404	365	213	690	260	44	32	145	75	368	173	123	47	118	67	59	26	134	26	73	38	36	0	19	48	41	45	36	30	61	27	141	69	29	53	19	50	31	6	73	29	9	164	119
Unk	1037	269	504	419	783	267	745	180	524	431	437	476	1657	634	651	492	606	606	522	409	635	617	284	208	415	329	473	367	581	359	195	134	221	471	268	270	163	191	731	141	139	506	588	309	611	389	856	333	358	118	630	168	560	398	548	257	486	195	407	185	438	187	325	279	327	106	327	229	167	159	242	271	168	251	230	184	297	84	304	132	148	401	67	327	168	46	263	211	51	525	326
Unkl	188	78	79	70	153	64	108	19	73	82	72	92	243	100	109	84	114	91	123	138	92	122	109	61	90	91	83	77	136	64	15	9	33	63	35	63	32	40	157	6	39	71	87	62	176	86	116	82	44	25	81	29	243	150	336	117	158	84	108	107	246	106	114	131	195	61	178	190	147	107	156	147	114	104	144	103	258	60	177	119	71	91	53	79	36	11	63	45	9	74	70
Uox	6	0	0	0	2	0	0	0	0	0	0	0	1	0	0	5	0	0	0	0	0	0	0	0	4	0	4	0	0	0	3	0	0	0	0	1	0	0	9	0	0	0	0	0	0	0	6	0	2	0	0	0	0	0	2	7	1	0	0	0	3	0	0	1	3	0	0	0	0	15	0	4	0	2	1	2	0	0	0	0	7	0	0	0	0	0	0	0	0	0	0
Upb1	0	1	0	3	0	0	0	0	5	0	11	21	11	174	2	4	39	58	19	14	70	12	3	3	5	4	6	1	1	2	0	3	2	11	0	13	30	94	67	29	62	7	1	2	16	1	3	6	1	0	1	1	0	12	9	0	0	0	2	1	3	6	16	6	3	0	1	0	2	3	0	1	0	1	7	22	2	1	0	2	0	5	6	1	6	0	16	1	5	1817	1025
Upf1	170	41	136	76	210	24	177	30	113	60	152	98	589	114	243	128	207	206	173	111	129	196	123	104	118	82	235	162	237	93	173	70	121	331	157	79	40	33	231	78	28	145	77	63	198	44	320	55	157	30	314	57	251	180	236	86	185	70	156	35	166	76	155	69	177	69	297	293	179	126	116	205	109	127	166	222	127	29	179	127	78	192	28	161	70	16	187	78	39	184	60
Upf2	368	111	220	242	363	178	210	97	230	209	229	232	861	343	328	301	321	361	353	334	396	473	314	219	308	225	466	229	489	195	131	99	224	312	125	240	135	188	429	137	131	246	262	181	271	199	385	180	165	69	301	96	384	347	606	296	412	199	280	162	285	158	190	250	252	113	286	179	114	246	266	179	103	222	197	160	236	69	228	185	218	266	53	290	226	26	205	205	61	273	152
Upf3a	166	44	141	266	242	121	297	112	273	244	159	175	486	286	238	254	349	200	376	285	340	367	249	222	219	182	350	190	570	248	155	121	166	284	262	175	101	163	379	78	49	151	227	72	241	145	417	152	222	120	452	109	404	378	267	248	200	185	175	124	170	135	230	206	156	64	96	261	125	174	230	121	182	134	123	162	165	92	145	131	178	139	55	264	188	35	232	252	150	202	130
Upf3b	542	198	341	329	447	221	511	148	430	367	365	336	935	511	533	449	494	391	728	534	270	686	370	246	724	504	575	326	566	391	361	224	359	469	304	452	189	216	546	281	200	332	416	317	613	316	646	325	317	177	704	171	659	491	522	267	364	213	355	161	309	169	302	328	320	124	254	232	171	158	197	188	112	241	231	210	194	96	321	178	200	230	68	315	222	62	228	270	142	451	230
Upk1a	1	1	0	0	2	1	0	0	0	0	1	0	0	0	0	0	1	0	9	7	1	0	0	0	2	0	6	0	0	1	3	2	0	8	3	9	5	5	0	0	0	0	0	0	0	0	1	1	2	0	9	2	2	1	5	2	1	7	0	1	12	2	1	3	3	2	2	1	0	14	4	2	0	0	1	0	1	0	0	1	0	0	0	3	0	1	0	2	3	0	1
Upk1b	2	0	2	0	0	0	1	0	2	0	17	35	39	1	5	14	6	0	0	0	0	0	0	0	0	0	1	0	0	0	0	0	0	0	0	3	1	0	0	1	0	1	5	0	1	2	3	2	1	3	2	0	0	0	0	0	0	0	0	0	0	1	0	0	2	0	0	0	0	0	0	1	0	0	2	0	2	8	0	4	0	1	0	2	0	0	0	1	3	13	0
Upk2	0	0	0	0	0	0	0	0	0	0	0	0	0	0	0	0	0	0	0	0	0	0	0	0	0	0	1	0	0	0	0	0	0	0	0	0	0	0	0	0	0	0	0	0	0	0	0	0	0	0	0	0	0	0	0	0	0	0	1	0	0	0	0	0	0	0	0	0	0	0	0	0	0	0	0	0	0	0	0	0	0	0	0	2	0	0	0	0	0	0	0
Upk3a	0	1	0	0	0	0	0	0	0	0	0	0	3	1	0	0	0	1	0	0	0	0	2	0	0	1	0	0	0	0	0	0	0	0	2	1	2	1	0	0	0	0	1	0	0	0	0	0	0	0	0	0	0	1	0	0	0	0	0	0	0	0	0	3	0	1	0	0	0	0	2	0	0	0	0	0	1	0	4	2	0	0	0	0	0	0	0	0	0	0	0
Upk3b	0	2	0	0	1	0	3	0	0	0	0	0	0	1	0	0	0	0	0	2	0	2	0	0	0	0	0	0	0	2	2	0	0	5	0	0	0	1	0	0	0	0	0	0	0	3	0	0	0	0	0	0	2	0	0	0	3	2	2	0	0	0	0	0	7	0	0	0	0	0	0	0	0	0	0	0	0	0	0	1	1	0	0	0	0	2	0	0	0	2	0
Upk3bl	4	0	1	1	0	1	0	0	0	0	2	0	4	0	9	7	0	0	0	0	0	0	0	0	0	0	0	0	0	0	0	0	0	2	0	0	0	0	0	0	0	0	0	2	0	0	0	0	0	0	0	0	0	3	0	0	0	1	1	0	0	0	0	0	4	0	0	0	0	0	0	0	0	0	0	0	0	0	0	0	1	0	0	0	0	0	0	2	0	0	1
Upp1	281	110	76	75	153	64	11	6	10	12	1	0	0	0	0	0	0	0	0	0	0	0	0	0	0	0	0	0	0	0	0	0	0	0	0	3	0	0	0	0	0	3	0	0	0	0	5	0	0	0	0	0	0	0	0	1	0	0	0	0	0	0	0	0	0	0	0	0	0	0	10	0	0	2	0	0	1	2	3031	1296	686	320	109	1	2	0	2	0	2	0	0
Upp2	5	11	1	0	4	0	0	1	1	0	0	2	0	0	0	0	3	0	0	0	0	9	0	0	0	3	9	0	2	0	0	0	0	0	0	1	3	0	10	1	0	1	1	0	0	3	0	0	2	0	3	0	0	4	0	0	0	1	0	0	0	1	0	1	8	2	2	1	0	0	1	5	0	2	1	0	0	0	0	4	6	3	0	1	11	0	2	2	2	0	2
Uprt	84	20	25	28	41	16	79	15	63	25	47	33	120	62	66	43	22	50	106	45	102	53	42	33	51	45	88	77	49	75	87	76	152	257	93	39	42	31	116	13	26	35	45	30	46	22	91	15	33	22	22	5	20	11	68	19	78	26	65	18	27	39	35	28	39	24	62	80	13	37	120	40	26	39	26	52	41	11	173	66	53	150	33	50	18	5	62	25	16	62	40
Uqcc1	541	190	251	374	352	209	471	137	346	339	360	214	891	324	397	324	303	144	293	262	198	275	227	152	271	159	344	163	371	158	107	80	184	291	163	197	107	88	418	98	75	323	324	240	327	227	434	290	191	150	376	126	361	230	470	142	411	166	245	108	318	201	144	195	344	82	246	145	145	132	167	140	107	145	217	273	179	106	398	168	281	348	112	242	177	58	339	241	103	299	229
Uqcc2	215	67	233	141	148	53	216	77	233	88	223	151	586	209	357	303	149	89	84	106	111	193	118	89	113	73	78	80	117	58	127	98	150	252	221	155	86	94	125	139	46	162	138	101	202	155	373	141	271	80	345	93	36	21	72	60	138	69	80	44	121	48	58	60	146	42	174	166	91	59	87	117	54	74	87	68	102	26	143	70	61	109	37	106	93	42	119	42	50	120	67
Uqcc3	457	127	271	207	300	124	319	79	277	194	289	267	935	302	314	265	245	128	270	233	244	287	222	127	227	177	234	144	287	165	103	105	117	159	162	151	85	95	315	146	67	272	221	135	267	189	260	144	136	58	217	58	298	148	505	220	361	180	412	165	374	182	212	150	229	111	355	202	123	220	156	202	90	167	160	105	145	52	288	152	125	217	94	158	128	45	174	135	77	233	123
Uqcr10	275	88	202	156	200	52	236	77	202	113	363	244	879	312	518	459	202	169	186	162	209	264	185	163	219	150	181	135	286	113	228	184	291	416	334	232	110	154	224	213	43	227	156	143	366	237	392	210	354	108	581	156	159	102	228	140	310	141	234	93	250	126	151	103	219	115	232	195	163	90	134	135	91	154	167	124	131	41	289	175	93	170	61	148	97	45	207	146	143	253	117
Uqcr11	350	144	258	189	254	59	309	101	297	127	421	253	754	313	706	436	190	137	131	127	174	180	153	103	185	111	159	89	215	105	164	110	235	335	287	152	158	203	150	300	108	253	151	144	333	196	421	196	387	80	511	130	111	64	134	94	178	59	111	53	140	74	107	75	116	78	161	160	90	80	72	155	65	91	134	80	109	31	247	111	79	152	54	92	52	44	189	79	116	252	135
Uqcrb	366	163	287	287	274	152	295	116	295	159	378	225	399	334	462	465	228	184	175	178	145	245	180	160	187	172	320	152	230	169	100	125	205	253	206	189	146	180	205	208	89	292	206	207	366	200	322	308	241	166	439	171	187	127	238	168	179	154	208	92	173	100	120	153	254	162	246	216	131	84	158	135	125	183	195	143	165	80	288	204	130	260	55	151	146	88	306	182	315	249	143
Uqcrc1	3519	1224	2260	2342	2924	1036	3383	1030	2644	1960	3509	2212	6833	2878	5060	3881	3110	2467	2783	2152	2245	3578	2122	1299	2066	1327	3040	1715	3732	1351	1054	1194	2273	3120	1854	1853	1136	1461	3014	1425	739	2435	2507	1901	3370	1932	4538	2309	2954	1415	4995	1581	2121	1498	3300	1545	2831	1444	2591	1024	2370	1193	1696	1608	2394	979	2825	2521	1538	1574	1655	1551	1289	1714	1748	1546	1784	708	3042	1525	1275	2150	750	1836	1205	361	1947	1338	798	2223	1151
Uqcrc2	1341	659	1011	1230	1305	696	1307	476	1163	994	1429	1071	3303	1446	1855	1870	1046	851	1097	1009	984	1307	979	560	883	742	935	673	1136	617	333	450	1087	1460	790	1009	428	729	1221	574	309	976	1513	996	1340	1027	2032	1289	1252	813	2200	789	915	860	1503	774	1228	861	1050	641	1150	677	649	942	1098	440	874	969	722	597	689	564	518	739	846	749	1079	486	1115	748	699	897	335	754	600	181	1266	981	694	1008	691
Uqcrfs1	1214	475	891	1009	1070	492	1255	464	1164	945	1600	1097	2790	1498	2090	2151	1421	1136	1169	896	1145	1572	1155	634	863	668	1239	575	1223	695	455	632	1110	1471	916	896	688	1005	1221	896	427	921	1050	853	1419	824	1953	1190	1604	865	2553	943	1118	720	1246	851	1041	733	794	618	1142	680	676	611	810	464	959	871	682	776	717	610	549	772	752	571	920	457	1104	734	700	961	285	804	702	237	1520	1037	768	1072	742
Uqcrh	1292	525	772	690	951	484	835	375	914	668	964	925	2373	1174	1277	1219	877	710	641	796	750	953	833	630	1003	963	688	667	888	701	554	618	1150	1132	886	828	359	571	893	833	385	798	757	579	786	673	963	712	700	404	1250	533	639	424	997	709	956	678	852	472	1024	705	573	718	823	567	1092	1056	737	290	678	730	512	850	754	572	948	462	1040	624	452	675	295	565	551	240	733	511	588	1007	647
Uqcrh-ps1	3	0	0	0	0	0	0	0	0	0	0	0	0	0	0	0	0	0	0	0	0	0	0	0	0	0	0	1	0	0	0	0	0	0	0	0	0	0	0	0	0	0	0	0	0	0	0	0	0	0	0	0	0	0	0	0	0	0	0	0	0	0	0	0	0	0	0	5	0	0	0	0	0	0	1	0	0	0	1	0	6	0	0	0	0	0	0	0	0	0	0
Uqcrh-ps2	1	0	0	1	0	0	0	0	1	0	2	0	3	0	1	1	1	0	0	1	2	2	0	1	0	1	0	1	2	3	3	0	0	0	2	3	3	0	0	1	0	3	0	1	0	0	0	0	2	0	0	0	0	0	0	0	3	0	0	0	0	1	0	3	0	3	2	2	0	0	0	3	1	2	1	0	1	0	0	3	0	1	0	0	3	0	2	1	0	0	1
Uqcrq	295	104	271	249	251	105	322	102	316	156	504	305	1051	552	882	892	391	299	208	279	338	445	316	194	319	282	259	236	334	192	230	193	332	519	472	292	340	562	346	514	260	316	213	216	484	381	822	455	592	221	905	237	172	130	489	361	409	263	274	140	342	192	221	212	296	164	316	343	178	86	209	167	123	265	233	199	204	114	454	239	181	316	96	192	149	51	379	218	245	419	254
Urad	0	0	0	0	0	0	0	0	0	0	0	0	0	0	0	0	0	1	0	0	0	0	0	0	0	0	0	0	0	0	0	0	0	0	0	0	0	0	0	0	0	0	0	0	0	0	0	0	0	0	0	0	0	0	0	0	0	0	0	0	0	0	0	0	0	0	0	0	0	0	0	0	0	0	0	0	0	0	0	0	0	0	0	0	0	0	0	0	0	0	0
Urah	0	0	0	0	0	0	0	0	0	0	0	0	0	0	0	0	0	0	0	0	0	0	0	0	0	0	0	0	0	0	0	0	0	0	0	0	0	0	0	0	0	0	0	0	0	0	0	0	0	0	0	0	0	0	0	0	0	0	0	0	0	0	0	0	0	0	0	0	0	0	0	0	1	0	0	0	0	1	0	3	0	0	0	0	0	0	0	0	0	0	1
Urb1	287	81	152	214	189	90	294	71	114	155	151	154	416	160	197	274	288	117	255	248	326	344	308	244	266	145	208	192	286	168	79	60	79	261	122	185	82	81	396	69	46	108	197	131	123	139	283	201	169	78	291	78	134	124	438	171	331	141	200	105	277	205	140	124	144	48	192	141	82	100	137	71	84	118	90	133	244	73	183	115	126	108	61	219	99	14	203	123	19	190	95
Urb2	296	104	238	272	285	134	380	82	270	182	238	225	777	249	376	305	112	241	198	136	129	238	124	86	92	100	107	112	176	98	36	30	95	127	133	159	45	85	158	59	22	229	359	219	559	348	509	353	250	158	561	143	341	416	342	141	167	104	147	120	115	130	49	146	89	23	71	30	51	0	66	53	38	55	65	61	91	37	53	63	54	41	28	50	31	7	127	65	10	88	55
Urgcp	641	215	367	425	476	188	360	102	343	288	219	242	871	390	252	237	233	320	278	355	307	390	265	203	286	188	387	264	372	244	144	110	178	242	231	238	155	185	350	106	151	218	291	201	361	288	492	213	313	102	376	112	345	239	529	293	386	220	443	175	396	291	279	234	397	272	488	526	294	532	532	310	223	374	392	293	470	188	376	148	186	543	136	272	201	52	247	186	46	459	267
Uri1	600	223	342	422	704	276	620	222	453	578	362	310	778	392	386	364	300	150	328	393	328	462	240	238	372	261	312	306	353	304	151	154	237	302	303	237	123	107	478	106	61	230	415	305	385	167	617	281	376	209	613	200	419	364	394	319	390	208	255	193	371	208	302	334	338	137	340	336	227	35	246	182	243	253	166	242	285	206	395	154	280	289	49	210	168	38	255	165	66	318	209
Urm1	49	24	40	38	38	25	55	13	38	42	48	35	63	40	48	49	43	36	13	60	34	64	43	30	40	31	34	19	54	26	38	21	25	51	36	26	27	13	62	14	14	43	24	18	34	26	50	25	18	12	73	12	46	48	59	23	41	13	39	37	46	14	38	36	26	21	51	42	22	62	40	27	12	14	34	33	37	18	45	27	19	42	11	38	23	2	59	14	10	33	31
Uroc1	0	6	1	1	1	0	0	0	0	0	0	0	1	0	1	0	0	2	0	0	0	0	0	0	4	2	4	0	2	1	1	0	0	0	0	0	0	0	0	0	0	0	0	0	0	0	0	0	0	0	1	0	0	0	4	0	0	0	0	0	1	0	0	0	0	0	0	0	0	0	1	0	0	2	0	0	0	0	0	5	2	0	0	1	0	0	0	0	0	0	0
Urod	549	218	356	397	461	196	384	139	313	238	231	271	775	353	442	401	348	270	249	201	241	348	269	139	237	212	296	180	275	199	94	68	186	234	128	161	108	210	380	266	104	340	383	284	395	276	459	326	208	127	480	167	514	367	525	283	358	191	328	156	257	223	191	142	266	143	348	235	228	241	241	164	129	285	218	281	239	100	381	204	182	336	138	111	158	28	102	77	38	265	176
Uros	191	102	125	238	218	90	213	42	186	137	176	177	496	281	270	199	208	140	330	313	273	349	192	234	368	355	383	202	403	162	54	46	174	275	185	164	87	93	307	116	78	174	205	182	238	167	315	122	99	68	174	55	206	149	481	221	412	182	471	201	322	176	245	210	232	95	199	156	90	288	87	64	54	136	138	118	269	85	197	142	174	204	54	377	321	63	301	196	99	398	217
Usb1	402	139	233	217	338	138	251	94	217	175	237	173	543	297	173	153	363	262	423	241	354	494	322	178	347	211	416	200	526	206	53	59	87	244	112	172	73	117	452	69	41	218	310	175	283	140	293	142	169	71	224	88	259	121	437	246	297	125	258	112	226	103	147	158	436	164	436	431	272	181	215	231	185	315	302	285	229	81	444	294	167	310	107	201	162	50	240	176	65	705	382
Use1	1279	501	651	639	1069	491	857	282	801	594	599	711	2180	815	582	579	816	602	943	988	591	1005	815	634	1100	963	1185	753	1138	783	416	306	464	681	704	728	307	301	955	296	354	587	577	345	716	492	865	395	298	160	498	126	581	292	1004	476	752	476	989	464	892	538	591	611	829	374	854	689	521	516	570	471	404	650	510	509	1010	449	866	518	505	881	315	775	781	217	1001	757	525	1280	786
Usf1	269	106	173	164	231	139	266	84	198	204	301	390	898	398	413	334	461	382	502	406	385	540	313	234	372	253	340	311	499	269	122	156	229	188	192	258	192	178	513	122	120	193	357	215	214	171	260	136	135	62	255	86	326	165	348	218	256	170	189	129	224	181	121	166	342	100	372	238	181	272	292	111	149	240	184	199	174	79	362	203	186	214	85	394	339	90	391	295	149	482	312
Usf2	89	41	83	63	84	35	110	23	83	49	111	96	289	129	103	82	172	78	114	72	88	145	70	34	67	43	94	57	117	53	117	69	160	192	147	107	41	19	124	84	20	70	61	41	80	35	82	38	39	14	104	25	112	43	132	75	98	73	79	37	108	55	61	50	76	35	109	78	77	66	86	53	43	54	79	47	47	25	81	35	63	76	13	87	62	17	72	65	28	103	68
Usf2-ps1	0	0	0	0	0	0	0	0	0	0	0	0	0	0	0	0	0	0	0	0	0	0	0	0	0	0	0	0	0	0	0	0	0	0	0	0	0	0	0	0	0	0	0	0	0	0	0	0	0	0	0	0	0	1	0	0	0	0	0	0	0	0	0	0	0	0	0	0	0	0	0	0	0	0	0	0	0	0	0	0	0	0	0	0	0	0	0	0	0	0	0
Usf3	343	81	154	193	269	89	278	65	173	125	138	167	583	250	230	190	314	385	622	416	439	619	393	347	430	288	760	434	696	409	356	248	524	474	337	325	47	45	519	173	63	184	130	137	192	111	222	115	113	55	251	61	430	257	461	154	427	126	322	142	229	178	202	237	336	126	371	204	181	492	255	140	141	215	233	223	248	44	251	146	185	284	55	347	233	49	338	265	103	461	186
Ush1c	0	0	0	0	0	0	1	0	0	0	0	0	0	1	0	0	5	0	0	0	0	0	0	2	0	0	0	0	0	0	0	0	0	1	0	1	0	0	0	1	0	0	1	0	0	0	2	0	0	0	0	0	5	1	0	2	0	0	0	0	0	0	0	1	3	0	0	0	0	0	0	1	0	0	1	14	1	1	3	7	5	7	0	1	0	0	0	4	0	0	0
Ush1g	0	0	0	0	1	0	0	0	0	0	0	0	0	0	0	0	0	0	0	0	0	0	0	0	0	0	0	0	0	0	0	0	0	0	0	0	0	0	0	0	0	0	0	2	0	0	0	0	0	0	0	0	0	0	0	0	0	0	0	3	0	0	0	0	0	0	0	0	0	0	0	0	0	0	5	2	0	0	0	0	0	0	0	3	0	0	1	0	0	0	0
Ush2a	4	2	0	3	5	0	12	0	0	4	3	0	5	3	2	0	14	0	0	3	5	7	2	6	15	0	20	0	7	13	5	5	0	12	12	12	3	1	26	1	1	0	2	1	0	1	2	0	0	1	0	1	11	24	19	1	6	5	2	7	5	4	3	8	28	6	9	5	4	1	24	6	2	9	12	28	11	2	10	9	15	11	4	12	26	3	0	7	3	17	4
Ushbp1	4	1	0	16	3	0	15	0	3	2	6	3	4	16	9	0	20	28	0	1	0	0	3	4	0	0	0	0	20	0	0	4	4	0	1	15	25	3	1	1	1	2	12	1	2	7	5	5	9	0	7	0	3	1	4	19	12	0	0	4	11	0	0	8	2	0	14	8	7	0	5	1	0	9	4	32	3	2	1	21	33	19	18	8	11	1	2	17	6	6	12
Uso1	229	78	108	192	174	79	158	29	133	92	96	100	283	235	178	134	591	235	369	157	273	384	216	138	229	172	156	196	408	188	247	179	283	464	259	237	377	390	471	339	399	139	168	141	258	156	264	160	117	69	218	64	727	344	784	190	436	171	321	166	371	129	150	177	379	106	389	188	147	398	258	167	114	171	219	261	161	36	326	146	182	221	45	219	211	76	467	404	68	881	606
Usp1	250	102	273	403	234	156	462	149	322	334	307	261	582	619	618	634	120	264	265	147	184	174	271	114	157	96	176	165	218	171	217	186	423	574	322	283	58	107	232	237	62	235	308	316	541	315	643	447	512	332	1270	482	217	145	237	135	268	189	148	129	117	101	71	231	129	93	95	220	199	112	201	129	160	152	78	183	101	75	122	40	135	118	17	145	180	38	157	173	26	107	54
Usp10	1188	365	777	868	955	380	1233	371	863	758	736	702	2358	1007	1338	1062	617	602	657	555	518	967	528	463	430	298	731	379	734	436	298	264	710	1112	596	664	235	395	528	246	169	772	1044	692	1400	724	1887	961	1025	503	1985	571	468	356	985	432	789	421	550	294	628	362	386	412	552	116	388	336	173	180	222	229	156	267	234	161	524	185	558	338	261	471	134	332	410	85	653	374	100	434	297
Usp11	702	304	370	520	886	483	878	215	697	807	593	796	2237	960	582	483	313	418	465	459	482	676	325	283	632	496	385	259	484	252	169	108	235	445	227	299	90	71	581	91	95	672	1080	816	1119	856	1220	545	333	206	462	198	639	425	315	89	857	382	86	53	521	341	132	145	171	146	251	294	154	262	184	165	133	288	214	151	273	108	48	40	34	184	71	436	221	71	244	101	34	1001	424
Usp12	139	47	51	75	143	53	130	30	78	74	71	138	466	205	134	107	182	225	247	159	252	155	108	77	154	125	134	95	181	82	34	43	56	69	30	59	286	25	170	38	21	75	84	44	54	27	54	23	34	27	68	20	45	23	315	137	109	61	131	100	80	54	57	88	61	96	159	213	109	138	186	93	109	113	141	92	88	26	116	72	98	93	24	589	475	59	856	684	94	293	161
Usp13	4	0	1	12	0	0	3	0	1	6	0	0	0	0	1	0	1	0	0	2	0	0	0	2	0	0	11	0	0	1	3	3	0	1	1	0	4	0	2	1	0	0	0	0	0	0	0	0	2	0	1	0	10	1	0	3	3	3	0	0	4	1	0	0	3	1	12	0	0	9	2	5	0	1	0	4	3	3	5	5	3	0	1	1	3	1	0	0	0	0	0
Usp14	1253	634	1187	1283	1063	557	1326	453	1029	855	1288	847	1810	1200	1601	1503	567	614	885	554	571	717	610	410	624	428	638	428	1015	399	285	318	538	884	587	665	253	317	725	321	135	1042	1304	1053	1113	798	1556	983	939	607	1453	555	506	245	1009	575	824	497	611	399	626	367	323	439	702	264	721	560	432	277	410	405	317	430	522	547	584	224	572	371	399	470	78	570	554	155	810	660	338	586	591
Usp15	1790	650	1176	1386	1623	754	1411	422	1315	1218	995	941	2769	1450	1710	1303	1201	1273	1599	1085	1221	1444	953	607	872	712	1175	733	1586	858	548	411	700	1128	641	835	468	444	1412	402	340	1108	1331	831	1417	1095	1419	858	725	481	1319	361	1719	1243	1331	573	1322	612	1218	647	1178	642	818	876	1183	472	1218	899	584	851	860	546	526	689	598	694	566	295	1137	754	557	1004	173	810	490	156	1024	686	199	1306	878
Usp16	439	149	304	248	344	186	348	98	360	282	386	274	1026	445	597	344	659	670	822	712	596	874	640	311	641	415	811	457	1049	348	290	164	504	510	410	401	450	477	799	278	260	321	302	200	394	273	668	303	378	172	747	179	722	442	901	452	716	376	724	392	601	291	381	464	715	264	634	572	325	492	458	357	304	473	456	367	632	243	544	299	291	511	86	511	372	107	692	406	146	674	351
Usp17la	0	0	0	1	0	0	0	0	2	0	0	0	0	0	0	0	9	0	0	0	0	0	0	0	2	0	0	0	0	2	1	0	0	0	0	0	0	0	2	0	0	0	0	0	0	3	0	0	0	0	0	0	0	1	0	0	0	0	0	2	0	0	0	0	0	1	0	1	0	0	0	0	0	2	1	0	0	0	1	0	1	5	0	0	1	0	0	0	1	0	2
Usp17lb	0	0	0	0	0	0	0	0	0	0	0	0	0	0	0	0	1	0	0	0	0	4	0	0	0	0	2	2	0	0	0	0	0	0	0	0	0	0	0	0	0	0	0	0	0	0	0	0	0	0	0	0	0	0	1	0	0	1	0	0	0	0	0	0	0	0	0	0	0	0	4	0	0	0	1	2	0	0	0	0	0	2	0	3	1	0	0	0	0	0	1
Usp17lc	0	0	0	0	0	0	0	0	0	0	0	0	0	0	0	1	0	0	0	0	0	0	0	0	0	0	0	0	0	1	0	0	0	0	4	2	0	0	8	0	0	0	0	0	0	0	2	0	3	0	0	0	2	2	0	0	0	0	3	0	0	0	0	1	4	0	2	0	0	0	0	0	0	0	3	0	0	0	0	0	1	3	0	0	0	0	0	0	0	0	0
Usp17ld	0	0	0	0	2	0	0	0	0	0	0	0	0	0	0	0	0	0	0	0	0	0	0	4	0	0	0	0	0	0	0	0	0	0	0	0	0	0	0	2	0	0	0	0	0	0	0	0	0	0	0	0	0	0	0	0	0	0	2	0	0	1	0	0	0	2	0	0	3	0	3	0	0	0	4	5	0	0	0	2	1	0	0	0	1	0	0	0	0	0	0
Usp17le	0	0	0	0	0	0	0	0	0	1	0	0	0	0	0	0	0	0	0	0	0	0	0	0	2	0	0	0	0	0	0	0	1	0	0	1	1	0	0	0	0	0	0	0	0	0	0	0	0	0	0	0	0	0	0	0	0	0	0	0	0	0	0	3	0	0	0	2	0	0	0	0	0	0	2	0	0	0	0	2	0	1	0	0	0	0	0	0	0	0	0
Usp17le-ps	0	0	0	0	0	0	0	0	0	0	0	0	0	0	0	0	0	0	0	0	0	0	0	0	6	0	0	0	0	0	0	0	0	6	0	0	1	0	0	0	0	0	1	0	0	0	0	0	0	0	0	0	0	0	0	0	0	0	0	0	0	0	0	0	1	1	1	0	0	0	0	0	2	0	0	0	0	0	0	0	0	0	0	0	1	0	0	0	0	0	0
Usp18	226	71	127	168	163	55	89	35	154	154	172	249	475	360	114	87	198	281	229	158	255	295	139	100	198	206	217	102	320	98	83	50	39	96	58	187	39	19	518	41	18	189	275	160	128	165	134	71	76	53	121	31	162	91	700	393	797	495	427	321	365	263	477	488	234	128	240	169	89	49	164	139	122	185	160	76	88	28	78	25	36	135	30	721	703	246	319	247	222	714	379
Usp19	787	291	493	596	914	380	917	237	601	677	457	677	1695	766	592	557	727	747	861	656	820	807	601	427	587	398	673	460	969	572	261	271	333	452	297	398	305	437	779	157	303	470	904	462	754	427	806	435	400	213	708	214	1172	782	876	563	756	416	600	292	598	330	467	490	655	234	526	702	490	454	588	397	405	490	446	660	659	242	810	382	521	749	251	685	415	54	744	521	122	650	524
Usp2	26	7	47	46	35	6	43	19	22	13	38	30	103	169	58	59	13	24	1	2	5	13	1	4	4	4	11	3	0	3	152	80	182	135	88	77	30	49	2	38	7	39	30	20	68	25	53	35	41	16	126	26	99	37	32	21	57	14	44	45	22	36	16	28	15	1	13	4	10	0	25	6	6	9	4	23	48	16	15	10	15	53	10	0	0	1	4	7	6	31	18
Usp20	341	121	142	182	279	122	274	63	185	127	125	142	440	369	156	81	246	232	222	161	252	290	114	141	254	115	238	148	156	140	29	24	66	85	82	108	69	97	316	47	98	202	251	126	225	96	306	131	97	39	165	34	300	204	243	154	231	82	158	73	316	183	111	164	511	135	578	381	291	196	319	215	183	271	299	170	287	126	1054	485	491	494	174	79	50	17	223	127	62	709	626
Usp21	563	187	338	395	492	197	487	118	394	313	357	342	1162	461	479	449	507	406	403	250	447	365	383	204	214	191	357	219	625	170	112	74	160	232	140	188	203	116	456	141	76	229	281	240	413	200	425	190	190	63	376	88	364	225	409	233	302	134	233	128	225	135	169	163	313	98	390	363	163	319	239	168	151	249	211	311	269	82	309	184	193	418	121	302	224	40	415	195	95	505	243
Usp22	1646	542	1079	986	1691	689	1660	449	1553	1186	1204	1286	4230	1439	1481	1202	929	735	843	588	701	1057	522	464	842	460	1033	552	1255	463	96	138	215	345	215	358	384	327	989	251	364	1407	1516	1040	1908	1102	1892	736	738	353	1153	330	1534	1268	1344	497	1330	479	784	289	566	387	474	451	441	182	452	454	255	438	393	245	246	262	291	435	555	229	485	202	295	451	125	597	263	64	1898	745	195	1000	578
Usp24	535	133	317	316	347	124	364	125	312	215	245	191	881	329	470	368	439	345	856	473	426	608	395	397	551	414	788	438	1087	375	436	257	596	1038	307	538	157	42	458	185	106	279	273	231	340	172	404	163	213	65	299	85	637	431	722	228	683	269	641	255	682	306	360	386	511	186	497	245	198	215	259	290	164	226	219	298	270	174	458	214	207	317	50	279	214	48	388	229	56	719	321
Usp25	410	128	187	218	297	241	287	137	348	336	195	171	437	313	264	185	492	382	552	446	392	452	348	328	452	310	552	377	546	398	242	178	284	457	245	307	73	35	770	172	70	208	340	233	276	230	359	192	262	145	363	162	604	575	655	470	586	380	472	270	359	305	375	714	525	216	485	659	526	455	683	290	376	397	381	653	517	316	406	338	624	377	31	319	475	58	380	316	85	431	330
Usp26	0	0	0	1	1	0	0	0	2	0	1	0	0	0	0	0	21	0	0	0	3	0	0	0	0	0	8	0	10	0	3	0	0	1	0	5	0	0	1	1	4	0	0	0	0	0	0	0	0	0	0	0	1	0	0	0	0	0	0	0	0	0	0	0	0	1	0	0	0	0	0	0	2	5	0	1	0	0	0	0	0	0	0	0	0	0	0	0	0	0	1
Usp27x	6	8	20	15	21	10	22	3	2	9	3	3	11	2	0	0	0	0	5	3	1	9	1	0	3	0	1	1	0	1	0	0	0	2	0	1	2	0	4	0	0	5	1	2	1	0	4	1	1	3	5	0	17	0	2	2	0	1	1	0	3	1	17	27	0	0	0	0	0	1	0	0	0	0	0	0	3	0	0	0	2	5	0	0	0	1	6	2	0	1	3
Usp28	387	152	255	342	328	178	379	103	287	315	193	277	938	452	387	279	393	314	435	280	189	333	243	280	270	118	528	309	549	281	292	168	587	436	223	418	95	162	384	85	147	290	441	230	234	166	322	179	164	95	425	136	228	222	521	208	413	269	1403	630	1791	937	437	630	118	113	256	268	253	321	208	141	151	186	209	147	147	69	201	94	168	144	45	126	135	17	126	102	27	256	192
Usp29	0	5	0	1	4	7	4	0	0	2	0	0	2	0	0	0	3	0	5	7	1	0	0	6	0	0	7	0	4	7	9	2	5	13	0	6	2	5	3	0	1	1	0	0	0	0	0	4	1	0	1	0	12	2	30	0	3	3	2	2	4	0	0	3	20	1	3	0	4	42	0	4	2	0	6	0	7	5	3	4	6	0	1	0	5	1	0	10	8	1	9
Usp3	882	348	518	561	766	463	864	270	805	833	817	923	2228	1054	890	707	996	842	989	818	656	818	609	425	798	614	801	465	1038	429	150	86	218	145	233	325	260	279	1256	231	359	1009	1272	799	1085	850	1542	880	781	469	1796	580	3659	2292	1875	883	1992	855	2029	941	1715	995	1544	1635	1162	826	1771	1521	1123	1616	1624	1008	704	1209	1398	1644	1824	780	859	543	500	654	178	840	594	153	795	663	244	1079	511
Usp30	75	63	30	45	76	34	96	30	40	45	42	33	95	54	50	26	57	32	82	79	68	58	51	60	67	51	105	48	113	37	41	32	76	65	52	59	25	29	130	28	15	50	75	33	31	29	72	43	32	10	62	26	48	83	106	51	29	33	87	42	86	20	68	33	101	56	158	113	98	17	147	48	103	129	92	77	36	31	84	33	66	104	29	19	24	13	55	51	14	95	60
Usp31	99	35	83	90	72	30	91	25	56	44	49	49	131	73	61	64	69	105	55	93	95	78	77	45	49	70	35	52	130	61	92	37	98	172	67	52	38	19	84	56	26	55	74	44	99	45	134	93	79	38	138	45	95	51	154	82	112	72	94	57	82	66	110	58	143	21	53	48	59	13	62	35	32	47	68	70	84	16	63	25	63	35	5	90	38	19	143	44	13	53	16
Usp32	451	145	194	220	260	120	155	67	191	204	87	148	209	152	159	114	233	217	239	262	254	314	218	160	175	146	306	211	279	196	98	85	177	196	107	154	130	102	215	153	120	156	135	96	141	102	163	98	44	54	85	51	360	233	498	297	377	142	377	204	211	179	196	301	350	121	414	252	188	128	219	141	153	205	183	203	252	144	311	148	205	190	23	338	263	70	591	573	192	261	202
Usp33	465	174	270	255	463	172	291	105	275	217	122	222	540	227	367	269	498	579	517	407	521	483	368	193	382	297	391	304	599	303	150	165	346	392	223	219	202	192	559	119	122	156	217	99	131	58	176	125	173	78	399	99	738	493	794	304	343	219	383	251	260	230	348	302	327	226	329	369	277	251	333	217	209	367	361	530	352	132	135	38	110	284	63	364	306	31	325	275	45	283	156
Usp34	635	207	324	385	504	190	417	125	342	310	240	308	726	364	517	281	630	616	658	405	456	565	427	311	509	361	756	392	561	396	390	251	599	874	359	511	165	140	542	195	125	361	385	323	422	247	395	198	305	178	636	193	899	742	1035	411	954	348	656	328	536	414	457	541	595	303	658	568	337	413	567	301	275	469	415	585	394	197	497	322	283	391	61	437	339	76	498	421	84	611	336
Usp35	14	14	3	3	5	1	3	2	4	1	0	2	10	12	13	4	30	10	27	23	13	29	22	15	6	8	16	10	71	28	23	1	10	23	2	25	38	19	39	17	15	9	13	12	12	9	0	6	3	1	0	0	91	40	54	26	62	26	34	7	6	1	45	33	8	6	30	12	21	0	16	8	4	13	7	7	42	10	15	25	19	20	1	246	146	40	295	139	49	141	56
Usp36	462	154	223	285	369	129	330	106	216	176	196	195	750	224	242	254	293	278	374	422	360	696	287	258	391	253	518	306	525	297	208	128	219	404	341	443	156	199	354	120	112	194	217	166	319	176	700	210	324	102	374	105	337	237	541	287	600	236	486	260	495	281	256	310	313	126	428	329	217	88	282	246	179	237	237	244	405	196	397	182	186	233	66	202	142	30	196	123	28	196	130
Usp37	1225	389	854	1466	844	599	1304	545	1018	1037	959	975	2245	1585	1344	1249	829	720	898	623	737	1329	473	511	605	340	1039	502	1174	565	265	353	714	990	450	794	215	258	865	304	215	889	1522	1273	1273	1300	1437	1135	788	716	1727	766	1234	866	1398	730	1368	874	822	438	845	420	471	661	665	340	718	449	542	494	661	291	338	523	602	529	441	169	464	286	376	405	98	826	613	162	673	581	104	448	455
Usp38	507	211	292	444	422	204	517	148	383	392	339	401	1087	667	684	559	577	835	713	529	681	887	567	407	472	412	924	525	916	453	281	206	494	472	326	398	353	401	886	103	238	327	525	286	454	357	582	311	247	178	605	215	705	608	1495	590	898	482	952	443	736	472	319	417	691	358	954	686	518	308	469	435	339	488	464	407	311	199	619	347	334	393	89	447	255	31	453	366	60	786	455
Usp39	334	144	511	519	443	212	670	213	482	387	384	415	1635	717	803	1029	480	537	734	414	544	625	469	268	362	235	562	334	710	297	209	217	475	766	409	481	155	246	514	174	82	304	484	427	881	418	1132	609	738	400	1381	460	396	329	492	339	509	337	392	174	389	244	235	328	448	89	347	400	283	341	313	205	178	274	312	235	362	134	321	225	289	232	108	478	278	100	511	320	113	383	281
Usp4	1327	525	901	976	1374	495	1143	332	950	949	834	949	2634	1424	1473	1410	1747	1406	1956	1595	1722	2023	1352	890	1258	817	2061	1222	2432	1051	423	403	848	1152	836	997	574	587	1855	338	354	733	1180	756	1316	882	1499	921	691	453	1451	365	1751	1268	2576	1056	1700	879	1490	771	1214	709	1016	1167	1228	525	1383	1395	985	883	1283	738	683	1150	989	974	803	358	1425	880	893	1268	453	1377	906	224	1471	1140	158	1544	1021
Usp40	601	217	337	354	451	201	372	120	360	283	206	246	610	332	350	210	602	341	434	277	363	439	291	214	392	215	513	306	493	151	193	54	172	358	106	214	119	103	570	114	119	297	292	157	209	202	197	125	132	57	213	64	603	304	711	275	493	200	318	192	348	244	289	286	330	141	362	312	275	189	329	213	150	287	271	245	60	28	126	85	123	191	62	208	190	41	384	341	95	423	257
Usp42	328	94	205	157	246	113	199	86	285	213	135	157	522	263	313	243	252	250	334	128	174	228	163	187	205	91	318	106	341	180	113	86	148	298	167	85	112	96	369	94	71	218	162	101	239	107	343	110	205	65	275	76	352	148	450	184	345	165	194	110	196	166	260	139	295	79	291	296	177	152	270	186	119	189	239	124	138	67	194	106	121	122	46	275	97	34	203	110	40	279	173
Usp43	1	0	0	0	1	0	0	0	2	0	0	0	0	0	0	0	0	0	0	1	3	2	0	0	0	1	0	0	0	0	2	0	4	1	2	0	0	3	2	3	1	0	0	0	0	0	0	0	1	0	0	0	2	0	2	0	0	0	3	0	1	0	0	4	0	0	6	1	0	0	0	0	0	6	5	4	0	1	3	5	1	0	2	0	0	0	2	1	1	0	0
Usp44	33	16	24	26	17	23	9	2	5	1	9	3	14	7	20	28	5	5	0	1	4	4	4	1	4	0	2	0	4	0	26	18	44	23	26	44	2	8	19	0	1	5	2	4	39	31	27	23	29	10	35	13	12	4	7	1	6	0	2	2	3	3	0	1	5	1	0	0	0	0	0	2	0	4	3	9	1	5	0	2	0	0	0	0	19	0	0	2	1	0	0
Usp45	147	56	90	109	108	65	91	58	92	96	108	122	153	149	92	95	187	169	190	131	167	234	239	128	121	152	108	143	182	110	77	35	36	98	68	132	70	83	159	71	49	80	130	99	119	109	171	139	94	84	192	81	366	309	251	198	158	136	244	81	85	78	110	138	266	123	223	193	147	268	194	129	153	149	126	200	155	97	105	65	57	130	23	222	180	23	225	169	27	146	135
Usp46	210	91	174	217	177	87	171	53	152	103	81	96	190	130	138	123	68	64	76	73	31	65	36	35	86	72	115	33	191	92	14	9	35	11	46	45	52	72	120	80	21	83	89	89	74	44	97	40	11	16	61	19	65	45	52	18	34	37	110	28	23	14	63	78	128	50	110	60	122	65	174	47	26	77	88	158	29	12	65	53	46	13	9	61	32	15	70	87	29	156	97
Usp46os1	0	1	0	0	3	0	1	0	1	0	0	0	1	0	1	0	1	0	0	0	0	0	0	0	0	0	1	0	0	0	1	0	0	0	0	0	0	0	0	1	0	0	0	0	2	0	0	0	0	0	0	0	0	0	0	0	0	0	0	0	0	0	0	0	0	0	0	0	0	0	0	0	0	0	0	0	0	0	0	0	0	0	0	3	0	1	0	2	0	0	0
Usp46os2	0	0	1	0	0	0	0	0	0	0	0	0	0	1	0	0	0	0	0	0	0	0	1	0	1	0	0	0	0	0	0	0	0	0	0	0	0	0	0	0	1	1	0	0	0	0	0	0	0	0	0	0	0	0	0	0	0	0	0	0	0	0	0	0	0	0	2	0	0	1	0	0	1	0	0	4	0	0	0	0	0	0	0	0	0	0	0	1	0	2	1
Usp47	954	459	536	722	859	472	749	282	704	756	598	651	1633	881	619	592	419	514	682	522	545	577	569	298	671	414	664	494	899	462	261	216	363	559	310	384	386	424	850	292	240	612	822	490	774	490	744	490	474	292	853	263	878	1018	1309	739	984	601	646	455	618	418	428	568	886	308	692	788	604	920	690	512	406	662	623	1005	717	377	912	594	621	906	184	780	646	98	1061	799	203	993	502
Usp48	1133	501	971	1062	1596	622	1370	406	1053	1100	630	815	2538	1142	720	786	719	883	1114	1172	714	1037	902	614	1035	787	1054	916	1484	756	359	353	557	873	570	554	469	551	1058	346	381	801	1109	683	1355	625	1647	722	650	287	1068	337	1204	1002	1240	627	1005	678	807	481	884	620	698	677	1640	1153	2020	2643	1755	2127	2379	1526	1308	1997	1908	2688	835	343	1286	938	837	899	305	1265	1003	188	813	565	172	1012	586
Usp49	53	5	26	33	19	7	26	5	18	8	13	19	22	46	59	33	10	19	6	13	14	27	18	0	8	12	15	12	15	16	27	9	28	47	37	23	7	6	27	12	4	13	8	17	50	11	24	9	16	9	31	13	12	34	32	10	19	8	8	5	4	12	15	15	20	4	18	19	2	14	4	9	9	14	12	10	12	4	8	8	3	22	1	8	6	3	12	5	3	4	7
Usp5	1429	363	848	1007	1155	498	1369	442	1084	766	1003	988	3021	1195	1557	1332	877	1001	921	732	1117	1391	801	516	774	535	968	593	1008	512	332	383	690	969	654	727	289	473	1044	327	268	814	1083	829	1393	766	1244	680	912	450	1908	497	826	609	1245	564	915	513	765	360	739	436	456	547	680	320	520	607	368	185	382	410	283	461	377	464	519	229	744	425	463	585	246	622	495	98	664	630	131	980	674
Usp50	67	19	31	32	41	21	21	21	36	41	34	85	54	45	30	33	63	74	65	86	95	57	63	67	65	80	64	79	59	60	27	24	39	27	28	62	24	15	69	19	20	45	56	43	18	25	38	38	14	10	38	11	68	117	113	52	64	60	49	51	71	60	20	86	74	50	107	78	83	49	115	37	52	128	64	90	23	5	21	31	25	9	13	63	41	22	72	72	64	98	52
Usp51	1	4	8	4	1	0	2	2	0	0	0	1	7	1	7	4	0	2	0	0	0	0	6	0	0	0	0	0	0	0	0	7	0	6	2	0	1	0	0	3	1	0	0	0	0	5	2	0	0	0	0	0	0	12	0	0	0	0	0	0	0	0	0	0	0	0	0	0	0	0	0	0	0	0	0	0	0	0	0	0	0	0	0	0	0	0	0	0	0	0	0
Usp53	123	26	50	46	151	71	69	22	77	63	67	72	147	62	44	33	100	53	138	122	131	87	78	41	152	79	200	99	207	118	79	34	114	107	70	101	33	23	118	46	53	38	58	37	76	52	68	29	45	11	63	12	152	74	188	70	114	107	283	137	206	105	134	145	120	46	108	72	40	10	30	53	43	54	31	78	90	84	244	80	95	153	27	145	59	26	150	166	26	116	83
Usp54	525	167	245	276	343	161	190	57	118	98	45	85	283	83	94	49	66	80	47	55	82	89	55	45	32	48	96	37	61	61	12	23	44	94	38	42	20	22	45	29	43	67	68	67	102	67	165	55	17	8	57	9	87	23	112	45	71	42	81	25	72	25	19	39	112	20	23	58	26	34	38	32	14	45	61	56	32	30	75	38	29	81	18	55	24	10	45	33	13	76	67
Usp6nl	474	195	315	337	462	231	381	133	283	259	163	182	580	368	361	274	438	422	528	423	379	543	381	336	424	289	677	383	731	396	369	273	534	802	474	550	179	150	462	146	174	212	198	148	290	155	325	152	187	96	357	109	253	188	189	106	161	109	119	45	172	108	166	182	14	23	51	85	27	74	52	30	17	64	77	87	142	88	52	51	146	319	53	1192	944	166	694	427	116	377	328
Usp7	656	172	360	309	544	209	546	146	425	267	408	312	1281	661	981	503	926	642	721	377	436	847	543	298	602	260	863	351	1001	385	1114	526	1403	1945	836	935	149	189	911	499	134	456	348	351	756	334	1031	486	593	228	1017	219	1946	859	1069	365	1176	376	759	293	513	312	384	423	608	188	450	432	254	424	367	286	208	326	351	237	455	109	658	261	250	438	84	625	395	90	726	418	165	804	402
Usp8	955	331	507	671	998	387	875	281	761	646	767	733	2135	967	841	658	750	589	681	555	658	946	544	431	594	421	862	520	1121	438	148	162	364	481	240	394	363	306	725	182	273	622	802	482	707	341	891	411	351	189	620	179	631	398	558	312	710	293	647	310	677	367	319	346	870	321	789	586	472	527	602	499	428	531	548	418	342	228	716	400	377	673	97	742	648	78	1001	855	131	898	539
Usp9x	712	233	279	408	651	212	476	102	356	289	340	327	967	409	394	400	309	417	380	329	422	484	401	359	464	302	430	311	436	287	147	132	261	408	261	231	230	184	514	90	185	276	380	224	396	212	635	232	287	122	431	101	557	487	746	406	537	260	507	266	433	266	342	368	433	186	356	331	282	356	370	225	159	374	191	374	454	221	375	283	313	627	89	495	326	80	617	415	89	615	476
Usp9y	0	0	0	0	0	1	3	0	0	0	0	0	0	0	0	0	1	0	0	1	0	0	5	1	0	0	4	0	3	0	0	1	0	2	1	0	6	0	5	5	0	0	1	1	0	2	3	0	0	0	0	0	4	3	5	0	0	0	1	0	1	0	2	6	0	0	9	0	1	12	2	0	0	4	4	2	1	0	1	8	5	1	0	0	1	0	0	4	4	0	1
Uspl1	769	237	408	395	569	300	518	180	446	373	428	406	1423	663	778	533	751	672	637	482	472	949	492	326	390	418	592	438	816	318	245	133	255	512	344	481	202	198	710	200	157	504	467	438	855	452	1091	519	480	245	940	240	2764	1740	1085	522	806	339	630	394	618	368	250	373	604	294	552	584	388	331	435	271	270	493	425	395	561	184	710	479	367	579	101	416	357	65	537	393	88	988	578
Ust	8	1	1	2	28	4	33	2	4	1	11	17	72	25	26	33	2	0	0	0	4	0	0	0	1	0	7	0	0	0	1	1	0	5	0	0	17	3	0	5	9	46	23	11	1	3	0	0	0	0	2	1	5	2	4	3	4	3	70	35	19	9	4	0	25	52	140	216	134	29	121	55	52	115	96	237	0	2	86	82	28	41	8	47	22	15	136	70	24	72	33
Utf1	0	0	0	0	0	1	0	0	1	0	0	0	0	0	0	0	0	0	0	1	0	0	2	2	3	3	0	1	0	3	1	0	0	3	0	0	0	0	0	0	0	0	0	0	0	0	0	0	0	0	0	0	0	0	0	5	2	0	3	0	0	2	19	6	17	1	9	4	0	0	3	0	0	0	0	0	13	4	16	9	5	39	10	12	22	9	33	38	14	1	0
Utp11	793	342	641	582	653	328	778	220	636	474	547	476	1764	692	488	575	424	357	427	445	374	516	427	292	435	279	502	323	639	361	135	161	326	443	276	321	189	156	445	150	122	502	577	395	714	389	989	549	498	299	922	246	369	251	559	300	522	263	475	257	427	233	239	293	643	200	378	409	310	236	259	241	200	342	303	265	510	257	830	526	492	506	115	526	335	77	375	211	137	474	332
Utp14a	429	187	254	412	452	243	451	202	391	368	350	253	989	468	555	522	570	428	554	486	404	721	508	264	393	267	417	319	711	245	179	149	298	424	289	433	123	138	462	152	91	370	524	386	328	313	653	385	376	222	639	177	309	179	453	264	393	252	515	293	505	361	269	349	220	108	259	192	193	123	166	170	146	150	149	228	355	165	361	190	206	220	60	394	261	48	331	261	74	337	282
Utp14b	33	7	15	19	50	44	30	22	40	51	15	24	39	17	9	2	10	3	36	18	11	46	16	10	13	16	26	10	1	18	18	6	31	33	36	33	13	4	9	1	2	16	17	15	21	7	35	31	33	14	53	26	50	78	9	19	21	11	3	12	2	3	12	31	0	0	3	3	2	0	2	10	2	3	3	28	14	12	0	1	8	2	1	22	11	0	0	24	0	0	0
Utp14b-ps1	0	0	0	2	0	4	8	0	0	0	0	0	13	0	0	0	4	0	0	0	4	10	0	0	2	0	8	0	10	0	0	0	0	3	2	2	8	0	30	11	0	8	0	0	2	0	0	2	1	0	0	1	3	9	2	5	7	0	10	5	0	0	0	1	4	0	0	4	0	0	3	0	0	1	4	10	2	3	0	4	8	6	1	0	7	10	0	1	5	0	0
Utp15	723	282	522	530	501	349	766	219	482	426	462	359	1333	592	831	702	691	506	644	491	655	1124	472	341	577	346	649	368	838	388	108	111	242	421	365	316	164	121	701	159	73	346	578	353	739	512	1082	565	701	373	1004	330	454	362	799	423	823	385	689	253	567	374	344	431	532	169	417	344	332	267	281	293	164	371	182	247	376	228	503	240	249	390	86	313	364	36	413	228	57	420	402
Utp18	168	74	157	264	208	187	364	118	249	333	227	143	333	205	253	333	123	168	488	413	278	620	430	337	260	223	387	265	579	363	109	121	138	334	360	317	87	122	541	102	37	144	273	161	269	133	587	358	503	297	800	318	251	196	422	315	235	224	226	159	336	159	325	451	198	52	104	249	217	150	217	160	125	130	100	145	208	94	176	102	104	71	27	227	270	36	238	288	64	135	146
Utp20	422	141	237	333	319	166	395	132	265	296	191	258	905	308	319	311	280	174	353	204	236	324	221	203	306	215	474	219	554	217	83	82	194	221	241	290	51	48	249	89	50	243	322	304	347	233	444	236	190	115	344	135	124	90	351	133	310	155	326	128	303	212	196	144	186	35	143	93	100	13	119	61	62	71	69	115	188	95	174	84	123	193	49	158	123	21	139	64	25	230	110
Utp23	150	43	92	69	138	55	111	37	106	64	128	114	261	173	183	159	140	137	142	108	142	192	133	90	90	72	150	81	170	69	47	59	94	128	109	89	68	78	195	84	60	81	133	66	175	91	151	73	111	46	143	53	103	98	168	55	103	81	139	30	86	80	77	104	145	91	153	113	70	93	91	76	58	115	130	90	51	22	82	55	44	55	26	87	65	15	140	59	34	130	97
Utp25	168	54	139	113	122	51	132	48	112	63	73	79	350	133	113	87	112	92	125	94	110	247	82	64	65	66	182	99	124	74	45	36	91	82	46	80	58	28	122	40	17	137	111	134	216	135	332	151	94	51	177	60	499	239	160	129	163	91	91	67	121	80	86	79	69	34	67	54	38	0	61	45	20	38	47	40	52	36	144	40	57	125	31	90	70	11	56	34	27	73	67
Utp3	450	197	362	395	361	206	503	128	419	427	405	447	1568	735	747	724	576	456	662	499	608	735	552	332	492	465	615	426	544	258	370	333	713	829	614	690	236	308	615	241	129	349	496	385	730	525	996	567	637	387	1114	352	704	442	701	348	568	374	461	232	600	277	391	425	479	274	452	502	362	341	413	350	279	452	357	390	320	163	547	379	335	388	133	484	355	124	537	385	210	490	363
Utp4	630	241	561	636	474	249	689	190	511	419	453	368	1512	586	781	842	453	334	466	422	342	532	362	201	393	197	442	189	698	221	84	128	248	484	336	403	134	119	397	147	89	398	524	428	720	435	1467	792	651	500	1221	390	272	206	833	427	682	372	553	330	504	280	345	349	454	130	389	304	246	298	297	207	173	267	204	154	319	97	335	173	191	129	50	253	160	25	219	123	55	329	148
Utp6	366	175	274	387	288	135	328	116	324	257	330	253	1045	335	442	433	384	237	363	205	253	346	299	211	225	146	301	169	528	161	56	78	223	284	212	351	98	151	328	90	75	249	370	220	301	265	544	460	285	285	533	270	202	192	397	177	309	244	308	147	234	159	168	111	227	139	342	253	225	216	265	131	118	249	146	175	142	74	259	197	117	156	55	280	196	47	228	243	45	361	171
Utrn	1261	525	595	825	1005	438	492	186	592	437	233	343	1192	537	634	529	162	141	361	409	155	243	182	200	553	507	372	288	285	209	34	10	43	71	26	77	128	68	245	106	22	617	677	388	832	506	1057	336	350	189	511	100	1262	855	2405	1247	2677	1534	2347	1318	2453	1831	1451	2005	2088	698	1745	1050	832	1379	1002	824	682	1076	1034	1013	1044	514	1587	1103	1207	1623	464	648	435	127	359	293	86	674	429
Uts2	0	0	2	3	1	0	1	0	0	0	0	0	0	0	0	0	1	0	0	0	0	0	0	0	0	0	0	0	0	0	0	0	0	0	0	0	2	1	0	0	0	0	0	0	0	0	0	0	0	0	0	0	0	0	0	0	0	0	0	0	0	0	1	0	0	0	0	0	0	0	0	0	0	0	0	2	0	0	0	1	0	0	0	0	0	0	0	1	0	0	0
Uts2b	0	0	0	0	1	0	0	0	0	0	0	0	0	1	0	0	0	0	0	0	1	0	0	0	2	0	4	0	0	0	6	3	6	0	5	7	0	1	0	0	0	0	1	0	0	0	0	0	0	0	0	0	1	0	0	0	0	0	0	0	0	0	0	0	0	0	0	0	0	0	0	1	0	1	3	0	0	0	0	0	1	0	0	0	0	0	0	3	0	0	0
Uts2r	0	3	0	0	0	0	0	0	2	0	0	0	0	0	0	0	0	0	0	0	0	0	0	0	3	0	2	0	0	0	0	0	0	2	0	0	0	0	1	0	0	0	0	0	2	0	0	0	0	0	0	0	5	2	0	0	0	0	0	0	0	0	0	0	0	3	0	0	0	0	0	0	0	0	0	0	0	0	0	0	0	0	0	1	0	0	0	0	0	0	0
Uty	649	180	289	397	422	269	377	181	284	361	270	292	533	349	223	159	277	378	0	404	265	493	180	203	333	327	401	228	329	235	171	166	152	216	163	305	247	99	427	91	101	364	480	371	363	306	463	229	149	113	222	57	738	553	714	328	521	220	420	225	459	268	249	357	458	218	405	315	178	289	307	201	201	218	292	273	271	162	553	270	411	486	50	440	344	57	366	337	85	535	349
Uvrag	350	121	275	316	456	187	618	158	483	418	370	610	1549	1075	561	393	942	943	1421	1220	1304	1710	1253	636	1161	1022	1305	836	1575	745	665	524	685	1431	1116	875	372	513	1731	153	246	237	471	155	498	174	714	271	280	139	581	221	1110	755	714	440	494	308	326	160	427	196	220	322	456	134	296	426	267	290	441	271	221	213	275	234	437	177	363	265	399	461	130	2823	2309	517	2154	1798	434	2699	1719
Uvssa	882	341	332	416	562	315	272	116	457	293	201	290	491	278	193	138	416	271	342	566	301	518	317	294	779	455	684	311	468	384	288	168	245	403	229	188	221	190	496	98	209	264	257	134	226	163	325	195	130	77	270	66	613	651	934	514	704	292	588	355	579	446	387	371	489	222	463	411	310	199	304	196	186	409	307	355	438	191	636	391	484	507	125	512	371	128	340	300	92	945	620
Uxs1	270	71	204	171	240	99	212	63	223	151	204	180	331	204	164	149	62	83	74	68	47	109	99	32	81	59	74	39	64	26	67	28	61	126	81	89	108	69	123	86	41	114	133	115	243	120	232	111	127	64	274	88	48	56	276	94	191	116	93	47	64	57	42	59	105	33	156	79	71	38	62	46	30	59	67	39	96	43	96	47	62	46	12	141	138	26	180	173	86	199	87
Uxt	50	17	36	56	59	21	58	30	35	25	38	39	117	78	120	84	68	50	58	48	74	50	68	26	62	42	66	29	63	37	34	29	70	79	57	23	26	34	67	41	25	38	51	48	53	32	93	27	64	34	94	19	45	35	80	18	50	27	23	16	65	30	26	36	50	25	64	56	33	24	54	45	17	37	66	44	30	4	68	32	18	52	12	29	30	5	64	30	20	86	45
V1ra8	0	6	0	0	0	0	2	6	0	0	0	0	0	2	0	0	0	0	0	0	1	0	0	0	4	0	0	0	0	12	0	0	0	0	0	0	0	0	2	0	0	0	0	0	1	0	0	0	0	0	0	0	0	7	0	0	8	2	0	0	0	0	0	2	7	0	0	0	0	0	0	1	0	4	1	14	0	0	0	0	0	0	1	14	6	0	0	0	1	0	0
V1rd19	0	4	0	0	0	0	1	0	0	0	0	0	0	3	0	0	0	0	5	0	0	0	0	0	0	0	10	0	11	0	1	0	0	0	0	3	0	0	0	7	0	2	0	0	0	0	0	0	0	2	0	1	0	3	7	0	0	0	0	0	0	0	3	0	1	0	0	0	3	21	0	0	0	2	6	0	0	0	0	0	1	1	0	10	1	0	0	0	0	0	0
V1rg10	0	0	0	0	0	0	0	0	0	0	0	0	0	0	0	0	0	0	0	0	0	0	0	0	0	0	0	0	0	0	0	0	0	0	0	0	0	0	0	0	0	0	0	0	0	0	0	0	0	0	0	0	0	0	0	0	0	0	0	0	0	0	0	0	0	0	0	0	0	0	0	0	0	0	0	0	0	0	0	2	0	0	0	0	0	0	0	0	0	0	0
Vac14	115	56	113	122	137	88	197	48	123	115	152	126	293	206	202	179	211	186	253	181	219	290	298	104	185	156	259	198	323	117	196	145	228	368	279	306	100	69	273	71	63	108	148	92	155	106	234	87	124	60	250	70	155	77	167	119	160	113	101	98	122	85	98	179	117	43	179	142	155	203	169	111	84	150	117	188	117	70	165	126	85	133	37	209	215	42	400	322	90	401	252
Vamp1	322	136	156	184	331	187	288	80	347	247	294	440	960	366	253	141	1072	956	942	812	900	861	530	374	860	491	712	476	664	442	167	92	175	221	172	282	160	155	917	107	115	389	442	192	232	220	470	227	131	74	207	57	4200	3145	1206	611	945	385	928	439	465	362	486	484	322	166	357	232	197	174	206	133	165	217	155	204	161	49	139	72	113	134	38	193	182	43	205	147	53	585	421
Vamp2	269	96	122	136	212	86	145	45	152	121	109	154	360	214	172	145	319	412	331	361	457	416	281	235	382	186	390	331	419	252	143	75	94	166	192	121	182	183	365	44	140	129	144	72	158	83	258	96	114	39	106	34	464	284	415	142	292	125	324	142	295	148	209	160	236	106	408	268	185	171	231	157	138	188	261	231	253	116	251	182	250	299	78	178	181	35	209	146	34	451	273
Vamp3	1077	380	785	840	845	420	925	302	917	640	858	660	1578	937	652	702	582	451	542	545	539	735	504	277	447	291	643	335	843	305	200	195	441	615	295	363	432	461	778	442	292	459	498	416	697	365	545	324	265	196	519	167	355	268	588	261	439	265	416	173	368	215	236	279	392	278	665	697	440	634	646	396	345	406	602	648	409	208	515	301	223	415	62	409	310	135	894	499	277	1004	790
Vamp4	484	225	262	284	420	233	195	71	251	223	182	236	471	393	303	315	543	483	612	451	376	394	381	295	375	223	403	298	494	319	149	141	173	329	216	258	255	178	501	125	139	251	273	203	414	334	391	283	238	126	397	173	463	449	615	341	559	276	441	237	437	280	293	369	385	132	313	260	157	365	198	124	181	244	264	271	457	248	695	432	386	489	49	615	376	140	392	297	135	318	221
Vamp5	1591	625	1054	1087	988	464	724	203	523	416	72	141	251	124	131	146	101	159	86	60	134	96	66	90	61	30	132	66	157	64	27	23	102	85	55	71	222	37	108	153	19	309	318	192	185	127	147	47	26	8	28	15	58	40	56	28	88	31	81	34	62	37	82	94	119	31	117	122	64	98	56	47	38	78	84	135	25	16	54	39	33	48	19	173	131	34	59	54	48	43	17
Vamp7	538	232	346	400	414	261	438	227	499	496	400	315	482	513	396	339	278	297	241	191	211	293	187	144	210	153	150	91	223	78	51	90	125	258	130	154	258	436	237	189	216	313	507	454	442	392	357	396	320	268	543	235	305	228	380	213	320	182	201	126	147	108	121	107	302	171	367	225	221	152	331	148	317	296	206	212	282	140	400	321	269	394	29	274	335	65	256	194	66	327	246
Vamp7-ps	3	0	0	2	3	1	4	0	0	0	1	0	0	0	3	0	0	1	0	0	0	1	0	0	0	0	0	0	1	1	0	0	1	0	0	0	0	0	2	0	1	0	0	2	0	0	0	2	0	2	0	0	1	0	1	1	0	0	0	0	1	0	0	0	0	1	0	0	0	0	0	0	0	0	1	0	0	2	1	0	0	2	0	1	0	0	2	0	0	2	1
Vamp8	2212	877	1513	1497	1891	711	1436	432	1081	695	748	465	1346	789	695	641	989	771	622	528	715	809	544	375	533	416	615	459	782	425	208	197	411	443	319	369	388	387	961	573	274	717	659	561	431	266	414	193	187	94	281	90	206	127	506	257	380	183	392	225	329	211	284	282	691	293	612	736	372	434	420	311	275	498	511	482	480	219	1082	617	505	789	182	1146	955	325	1386	963	831	1190	704
Vamp9	16	2	3	7	20	6	5	1	9	7	3	1	4	1	0	1	1	1	0	1	0	0	1	0	0	3	1	0	0	0	2	0	0	2	0	1	0	0	0	0	0	1	0	1	3	4	2	0	1	1	1	0	1	3	3	2	2	5	4	1	5	2	2	3	0	1	0	0	0	6	0	0	0	0	0	1	0	0	0	1	0	0	3	1	2	0	0	8	0	3	0
Vangl1	61	33	39	52	77	41	23	10	49	42	10	10	19	10	11	13	0	0	0	2	7	0	0	0	0	0	18	0	0	0	4	6	16	12	17	9	3	10	0	7	0	1	10	3	0	0	0	1	0	0	2	0	2	6	8	4	0	5	0	2	0	0	0	0	3	7	1	11	6	0	0	0	4	0	0	0	2	8	2	1	12	0	2	1	5	0	1	1	0	10	10
Vangl2	125	61	86	108	156	60	188	46	134	117	64	107	423	167	241	217	272	236	106	83	268	174	110	49	12	17	76	28	53	55	13	2	8	39	11	23	3	5	177	50	0	75	137	58	118	93	137	112	128	84	404	98	220	138	385	194	219	70	42	17	26	10	29	15	3	15	0	2	9	0	0	0	0	0	2	1	31	4	8	0	1	22	9	114	45	12	68	17	15	271	164
Vapa	1175	465	1046	1233	1430	697	2006	662	1675	1335	1414	971	2284	1397	1358	1268	950	789	1442	1252	1108	1622	1154	798	995	696	1339	786	1724	934	269	403	532	1225	742	571	746	970	1687	674	411	971	1367	681	1710	669	2327	1207	1508	755	2587	843	1141	983	1110	927	782	744	875	469	1045	539	782	709	825	358	684	1206	708	1169	1089	746	664	796	731	967	958	564	885	564	848	1136	164	1031	852	233	1298	858	498	1060	580
Vapb	64	33	28	20	35	14	55	12	47	19	41	39	68	30	49	50	43	36	55	56	52	75	21	41	50	39	34	45	98	26	23	19	24	66	38	31	24	17	109	37	18	32	42	21	49	11	64	14	25	8	40	6	66	54	156	48	61	30	64	14	17	25	83	24	62	31	43	21	40	13	64	25	21	57	17	81	12	16	27	13	16	20	2	19	57	12	25	26	11	59	36
Vars	2573	1043	2053	2887	3479	1537	3592	1021	2511	2388	1845	2289	8160	3861	4047	4283	4446	4191	5318	4616	6101	6455	4461	2564	3522	2494	4691	2813	4621	2644	1864	1824	3041	3531	2188	2669	1449	2290	6271	971	1791	1668	2801	1857	3860	1904	4385	2248	2755	1352	4792	1590	180	178	796	405	1107	786	885	502	1229	1006	646	806	2512	566	1323	1407	936	466	756	1056	897	1088	849	543	3708	1472	2486	1982	2204	3450	1331	1785	1282	157	2228	1415	177	3125	2010
Vars2	115	47	64	80	118	46	130	18	75	85	41	72	235	104	66	75	63	66	63	90	84	78	71	53	90	76	71	44	45	61	40	11	36	77	47	58	9	29	55	28	13	40	111	104	104	66	126	70	50	28	137	44	409	218	136	52	116	43	73	29	62	64	61	70	42	28	74	61	32	23	13	23	20	45	26	51	61	26	89	84	64	90	22	77	50	3	94	27	5	122	60
Vash1	0	0	2	2	4	0	0	0	1	0	2	0	0	1	0	0	0	0	0	0	0	0	0	0	0	0	0	0	0	0	0	0	0	0	0	0	0	0	0	0	0	2	2	0	1	0	3	0	0	0	1	0	0	1	0	1	0	0	0	0	0	2	0	0	0	0	0	0	0	0	0	0	0	0	0	0	2	0	0	0	0	0	0	0	7	0	0	0	0	0	0
Vash2	7	1	18	39	36	2	21	23	32	30	7	22	74	29	5	6	12	0	3	15	6	0	12	1	97	43	43	3	0	3	2	0	3	2	0	4	1	1	14	3	2	17	29	34	14	13	8	5	2	7	1	2	23	8	14	3	9	4	0	11	5	7	4	2	22	5	16	15	0	17	2	2	5	4	3	4	2	1	0	2	0	0	0	11	3	2	11	7	0	32	4
Vasn	112	50	40	32	98	24	41	25	66	63	28	82	107	69	18	34	21	76	31	47	32	15	66	29	24	63	18	51	20	48	19	21	30	34	49	47	13	1	16	4	0	15	46	20	20	20	16	1	6	8	4	6	45	49	32	20	12	26	5	32	12	15	5	24	7	28	37	58	50	1	78	25	33	32	17	114	19	24	12	17	16	16	9	3	27	6	34	34	9	38	76
Vasp	196	68	143	95	171	57	100	40	103	66	71	88	233	114	101	108	241	197	310	280	294	381	265	124	364	292	285	129	312	118	174	98	168	376	246	408	140	72	299	95	22	93	107	73	55	34	75	31	27	11	54	27	89	45	396	216	285	193	225	121	223	147	193	197	283	156	439	395	267	173	328	213	198	260	253	212	226	75	415	252	201	192	42	262	224	62	242	133	87	136	63
Vat1	144	60	47	71	98	66	74	34	73	57	16	32	54	36	5	12	11	23	16	24	10	10	7	13	2	11	11	18	34	18	7	11	9	9	16	6	25	24	20	18	23	44	64	37	34	43	21	12	11	8	21	5	5	9	16	7	21	19	6	0	17	13	6	9	12	7	5	24	17	25	27	9	5	14	9	28	24	12	38	15	28	19	27	7	7	5	22	5	5	18	12
Vat1l	0	0	0	0	0	0	0	0	0	0	0	0	0	0	0	0	0	0	0	0	0	0	0	0	0	0	2	0	0	0	2	0	0	0	0	0	1	0	0	0	0	0	0	0	0	0	0	0	0	0	0	0	0	2	0	0	0	1	1	0	0	0	0	0	1	1	0	0	0	39	0	0	2	0	2	1	0	0	0	0	9	0	0	6	0	0	0	0	0	4	0
Vaultrc5	0	0	0	0	0	0	0	0	0	0	1	0	1	2	1	0	0	0	0	0	0	0	1	0	0	1	0	0	0	0	1	1	0	2	0	0	0	0	1	0	0	0	0	0	1	0	1	0	1	0	0	0	2	0	0	1	0	0	1	0	1	0	3	0	0	0	0	0	0	4	0	0	0	0	0	0	2	2	1	0	2	0	1	1	0	0	2	0	4	1	0
Vav1	1807	644	1013	1289	1734	891	1639	501	1599	1259	1645	1438	4252	1983	2119	1911	2575	2595	2642	1700	3006	3210	2205	1196	1778	1079	1857	1287	2845	1281	735	657	1147	1870	1314	1598	722	677	3105	456	275	1401	1922	1088	1862	1096	2196	1070	826	530	1767	485	3250	2072	3552	1604	2604	1414	2071	1027	1465	1112	844	1233	1495	768	1866	1615	1129	1619	1574	1037	913	1553	1262	1524	1290	474	1668	942	1081	1666	495	1484	1024	279	2037	1403	330	3060	2000
Vav2	132	45	76	83	88	31	114	35	65	39	66	67	340	204	249	126	902	605	726	613	603	757	448	224	831	529	500	269	680	281	339	189	327	694	372	433	300	52	880	142	33	71	71	40	76	24	106	36	31	13	53	18	288	144	97	38	51	28	23	8	20	4	220	144	22	14	62	61	18	57	41	21	12	37	41	28	173	55	247	81	155	407	141	812	514	101	367	250	66	909	368
Vav3	226	115	181	188	403	255	514	192	476	476	266	268	478	181	215	177	70	74	108	59	53	74	39	105	78	61	126	63	140	65	4	1	0	5	7	13	65	13	32	82	82	181	195	157	173	114	158	56	27	12	14	3	33	71	229	100	69	41	100	72	100	27	166	142	238	66	157	166	182	227	192	71	76	108	89	70	85	62	323	198	256	358	72	218	123	19	461	314	108	78	64
Vax1	0	0	0	0	0	0	0	0	0	0	0	0	0	0	0	0	0	0	0	0	0	0	0	0	0	0	0	0	0	2	0	0	0	0	0	0	0	0	0	0	0	0	0	0	0	0	0	0	0	0	0	0	1	0	2	0	0	0	0	0	0	0	0	0	0	0	0	0	0	0	0	0	0	0	0	2	0	0	0	0	2	0	0	0	0	0	0	0	0	0	0
Vax2	0	0	0	0	0	0	1	0	0	0	0	0	0	0	1	0	0	0	0	0	0	0	0	0	0	0	0	0	0	0	0	0	0	0	0	0	0	0	0	0	0	0	0	0	0	0	0	0	0	0	0	0	0	0	0	0	0	0	0	0	0	0	0	0	0	0	0	0	0	0	0	0	0	0	0	0	0	0	0	3	0	0	0	0	0	0	0	0	0	0	0
Vax2os	0	0	0	0	0	0	0	0	0	1	0	0	0	0	0	0	0	6	0	0	0	0	0	0	0	0	0	0	0	0	0	0	0	0	0	0	0	0	2	0	0	0	0	0	0	0	2	0	0	0	0	0	0	0	1	0	0	0	0	0	0	0	0	0	0	0	0	4	0	0	0	0	0	3	0	0	0	0	0	1	0	0	0	0	0	0	0	0	0	0	0
Vbp1	1462	594	973	1115	1307	707	1127	504	1184	936	1013	785	1358	1475	2107	1673	1222	1315	1116	899	1120	1464	999	597	997	728	1051	721	1393	814	333	440	1052	1031	603	633	367	618	1602	698	382	889	1039	857	932	703	912	734	787	573	1375	586	702	660	976	668	913	581	946	511	930	506	467	509	1060	590	972	931	701	749	998	541	580	891	777	925	790	416	1043	630	662	914	88	777	533	271	815	528	338	883	753
Vcam1	101	12	30	65	37	32	83	62	109	99	9	0	7	0	30	10	14	1	0	155	0	0	0	0	0	0	11	1	0	0	3	0	0	7	18	1	8974	122	13	44	1	0	13	7	0	0	0	0	1	0	0	0	0	0	0	1	0	0	0	1	1	0	0	2	7	4	0	3	0	0	1	0	1	3	7	5	4	1	3	2	4	4	0	351	414	61	867	1087	185	520	523
Vcan	1	0	3	3	9	1	5	0	11	5	3	1	1	6	5	5	15	1	3	3	1	5	1	2	3	0	17	0	2	2	7	1	19	7	2	4	7	0	5	8	2	2	1	2	13	1	2	1	2	0	0	1	5	0	16	4	8	5	0	0	1	0	1	5	6	5	18	12	1	5	10	0	3	4	7	10	5	4	34	1	9	0	2	28	7	2	1	5	2	13	2
Vcl	329	100	212	189	161	70	162	62	128	104	165	164	507	193	120	89	327	482	192	105	357	176	109	20	110	47	72	43	60	46	10	2	12	16	30	13	56	66	377	74	66	99	132	20	37	45	68	15	16	8	42	18	17	6	11	19	37	7	23	10	5	18	18	7	53	76	186	258	137	247	164	80	97	155	247	155	104	48	182	81	61	119	27	149	89	12	181	108	22	322	209
Vcp	1049	412	749	802	1024	506	1143	311	898	702	774	680	2343	965	1150	997	679	574	725	480	613	778	549	269	591	345	565	318	772	282	316	252	622	960	581	612	588	854	662	338	453	705	953	750	929	636	1194	669	557	383	1192	372	685	465	865	368	828	392	509	252	492	278	363	426	638	207	671	567	379	438	491	337	293	420	420	307	533	194	738	377	405	583	148	555	387	83	1228	855	247	979	600
Vcp-rs	5	3	4	13	8	4	7	1	7	7	12	8	21	17	3	11	7	4	3	7	3	4	4	5	3	0	3	3	12	2	6	2	3	11	9	4	2	7	4	0	3	8	4	12	3	7	14	6	5	8	13	3	2	4	19	3	1	3	6	3	4	6	3	3	4	8	14	5	6	4	4	5	3	2	4	0	4	1	4	8	11	2	1	12	8	1	15	4	1	8	9
Vcpip1	712	342	453	503	572	360	525	227	505	528	611	629	1244	861	612	475	857	847	953	685	609	972	635	484	792	437	740	535	1195	528	387	253	582	691	361	617	393	365	1034	234	240	569	678	466	568	426	686	302	265	155	571	188	1044	685	817	368	859	513	630	403	674	448	554	766	666	314	719	577	445	799	660	420	337	438	561	695	484	170	600	321	305	426	75	848	482	83	723	638	102	1048	676
Vcpkmt	165	66	147	115	128	84	159	41	127	93	122	119	285	168	231	250	130	147	187	166	150	237	149	103	97	100	174	83	173	98	95	104	177	333	196	189	160	207	190	66	58	99	153	87	156	63	200	120	154	88	210	84	101	58	214	146	173	105	91	102	80	84	96	71	124	120	217	245	139	205	135	91	93	158	124	178	115	49	164	130	151	117	37	100	92	34	157	112	39	112	123
Vdac1	1048	412	814	970	828	447	1088	351	862	770	872	761	2038	1157	1070	1305	372	450	328	297	387	481	313	221	359	223	264	141	371	149	98	101	288	411	296	336	153	201	448	329	138	713	1042	806	1322	713	1768	1052	966	612	1790	622	733	567	655	371	657	455	290	170	358	212	197	240	330	175	314	302	226	407	353	177	216	249	199	226	320	148	432	240	209	368	91	224	315	88	314	237	168	525	420
Vdac2	1331	594	1146	1270	1155	687	1598	606	1252	1059	1343	1167	2710	1651	1655	1794	1080	1107	960	1012	1215	1474	1090	612	924	720	1058	770	1213	632	545	690	1219	1541	1247	1319	463	632	1114	668	312	1020	1407	963	1518	1002	2269	1393	1476	882	2432	859	969	699	1082	706	1140	731	829	486	883	577	514	719	986	457	1000	1013	676	747	830	607	530	828	738	684	872	485	1174	707	687	969	241	1006	884	248	1480	1300	930	1129	813
Vdac3	448	171	397	435	414	204	424	141	408	363	414	263	681	413	433	477	394	302	291	262	292	325	244	135	227	159	226	160	312	154	191	205	344	490	283	333	76	154	331	208	61	317	377	306	325	217	365	217	306	208	529	192	262	117	328	155	280	143	153	112	140	125	123	178	177	121	229	268	187	160	215	155	169	217	188	239	160	71	242	111	131	264	38	216	186	51	285	202	133	287	159
Vdac3-ps1	2	0	0	3	9	2	6	1	4	4	2	5	6	2	8	0	4	4	0	0	2	2	5	1	5	2	2	1	1	3	3	0	1	1	1	0	0	0	6	1	0	6	6	5	2	0	2	1	2	2	5	0	4	2	5	0	2	2	0	1	1	4	1	1	2	2	5	2	3	0	2	4	4	2	0	0	3	3	2	1	3	5	0	1	1	1	1	3	1	2	1
Vdr	601	195	180	178	172	100	118	31	116	64	111	30	41	3	0	5	0	0	0	0	0	0	0	0	0	0	0	5	0	0	1	1	4	1	0	5	2	0	0	1	1	34	24	7	8	7	11	0	5	2	1	4	17	4	10	1	0	3	10	0	1	0	0	2	67	3	0	1	0	0	7	1	5	3	5	1	16	10	93	56	62	34	11	0	7	0	10	14	0	9	3
Vegfa	20	5	14	9	14	4	3	1	11	4	3	4	20	6	31	15	1	0	0	0	3	0	0	0	1	0	0	1	0	0	0	0	0	2	0	4	0	0	15	7	4	0	0	2	22	17	30	13	2	1	7	1	1	3	1	2	0	0	0	0	1	0	0	0	2	7	2	4	9	1	13	2	5	10	3	5	14	6	0	2	4	22	9	4	4	1	0	0	0	0	1
Vegfb	49	20	36	49	29	22	91	30	54	55	33	29	105	55	25	33	28	22	18	23	20	41	40	16	21	30	6	20	27	28	51	19	59	65	36	15	25	10	43	37	10	23	58	14	44	18	63	26	49	35	105	35	23	15	19	10	15	15	2	0	11	14	9	11	7	12	7	32	21	5	13	7	11	14	16	6	6	2	3	7	10	22	4	5	21	4	30	12	10	39	24
Vegfc	185	86	92	73	146	100	78	17	77	59	17	41	94	71	1	7	11	1	0	0	3	1	0	0	0	0	0	0	0	0	1	0	0	0	10	0	0	0	0	5	0	5	2	3	9	8	0	0	0	0	0	0	0	0	0	0	0	2	0	0	0	0	0	0	0	71	204	221	172	118	97	220	134	90	140	100	15	5	0	2	4	0	0	14	4	0	0	5	0	30	19
Vegfd	0	0	0	0	0	0	0	0	0	0	0	0	1	0	0	0	0	0	0	0	4	0	0	0	0	2	0	0	0	0	0	2	0	2	0	2	1	0	5	0	0	0	0	0	0	0	0	0	0	0	0	0	0	0	0	0	0	0	0	0	0	0	1	0	0	0	4	0	0	0	0	0	0	3	0	0	2	0	0	0	0	0	0	0	0	0	0	0	0	195	53
Veph1	31	14	11	4	2	4	0	2	0	0	0	0	0	0	6	1	0	0	0	0	2	4	0	2	0	0	2	0	0	0	2	0	0	0	3	2	0	1	0	0	0	0	1	0	0	3	0	0	0	0	0	0	0	3	0	3	4	1	0	0	1	0	0	0	2	7	3	0	0	0	0	0	1	3	2	0	3	0	5	0	1	4	0	3	0	0	0	4	1	0	1
Vezf1	1418	526	958	856	1254	620	1098	338	902	776	387	403	788	506	603	647	946	818	786	778	1183	1314	789	473	656	340	1061	462	961	566	271	150	369	584	298	335	113	122	1396	275	144	455	562	385	703	350	577	268	343	142	804	161	1392	832	1085	513	654	285	789	330	623	283	570	477	746	453	1007	1099	594	1123	1032	667	580	824	1004	1095	708	301	732	479	520	862	106	431	283	67	457	350	118	290	259
Vezt	336	151	178	200	256	176	230	99	192	218	168	167	433	174	266	201	190	256	202	254	150	179	252	171	166	163	421	180	348	109	210	158	238	329	141	202	88	70	324	68	87	152	281	146	266	275	359	226	193	118	353	96	576	480	604	313	360	213	308	155	209	110	123	219	143	80	165	153	84	89	164	97	83	168	109	217	73	51	158	74	152	191	21	114	145	20	218	239	84	265	186
Vgf	0	0	0	0	0	0	0	2	0	0	0	0	0	0	1	0	0	0	0	1	0	0	0	0	0	0	0	0	0	0	0	0	0	0	0	0	0	0	0	0	0	0	0	0	0	0	0	0	1	0	0	0	0	0	0	0	0	0	0	0	0	1	0	0	0	0	0	0	0	0	0	0	0	0	1	0	0	0	0	1	0	0	0	0	0	0	0	0	0	0	0
Vgll1	0	0	0	0	0	0	0	0	0	0	0	0	0	0	0	0	1	0	0	0	0	0	0	0	0	0	0	0	0	0	0	0	0	4	1	1	0	0	5	0	0	0	0	0	0	0	0	0	0	0	0	0	0	0	0	0	0	0	0	0	0	0	0	0	0	0	1	0	0	0	0	0	0	0	0	0	1	3	0	0	1	0	0	0	0	0	0	0	0	0	0
Vgll2	0	0	0	0	2	0	0	0	0	0	3	0	2	0	0	0	0	0	0	0	0	0	0	0	0	0	0	0	0	0	0	0	0	0	0	0	0	0	1	0	0	0	0	0	0	0	0	0	0	0	1	0	0	0	0	0	0	0	0	0	0	0	0	0	0	0	0	0	0	0	0	0	0	0	0	1	0	0	0	0	0	0	0	0	0	0	0	0	0	0	0
Vgll3	0	1	0	1	1	0	0	0	0	0	0	0	6	0	0	0	0	0	0	6	0	0	0	0	1	0	6	0	0	0	4	1	1	0	3	0	0	0	14	0	0	0	0	0	0	0	0	0	1	0	4	0	2	0	0	1	0	0	1	0	0	0	0	0	2	6	2	0	0	0	10	0	2	1	0	0	0	2	0	0	4	0	2	0	13	0	0	0	1	4	6
Vgll4	645	192	297	300	526	261	388	146	384	296	265	356	891	294	275	180	343	261	274	241	264	329	200	160	226	148	330	171	400	207	163	104	287	168	153	187	119	106	477	86	79	463	537	300	458	297	512	181	176	78	245	76	708	510	835	461	769	363	607	266	664	358	295	321	543	285	956	778	510	670	541	440	323	594	608	645	519	257	494	277	329	402	111	211	112	23	181	149	48	509	384
Vhl	389	159	235	243	305	179	346	94	240	239	320	355	555	341	286	195	393	380	238	239	326	515	260	172	244	253	252	180	424	276	96	132	238	345	125	220	113	91	508	108	67	239	326	177	325	166	418	212	123	90	233	60	339	286	341	155	339	127	238	91	173	126	115	171	190	145	389	371	173	239	205	232	104	303	259	294	119	62	332	184	151	314	39	371	355	106	1174	910	396	473	310
Vhl-ps1	0	0	0	0	0	0	0	0	0	0	0	0	0	0	0	0	0	0	0	0	0	0	0	0	0	0	0	0	0	0	0	0	0	0	0	0	0	0	0	0	0	0	0	0	0	0	0	0	0	0	0	0	0	0	0	0	0	0	0	0	0	0	0	0	0	0	0	0	0	0	0	0	0	0	0	0	0	0	0	0	0	0	0	0	0	0	0	0	0	0	0
Vil1	1	0	0	1	4	1	6	0	0	1	4	1	6	0	1	0	1	2	0	1	2	0	0	4	0	2	2	3	0	4	0	0	3	2	0	0	0	0	0	0	4	6	5	1	4	0	2	0	1	1	7	0	7	6	0	0	12	3	0	0	4	3	7	9	4	0	1	14	3	23	0	5	1	3	7	0	2	23	89	42	55	107	25	2	0	0	3	12	1	0	5
Vill	750	224	378	328	488	167	306	99	308	227	177	108	212	57	114	77	20	66	62	42	43	71	32	43	24	35	34	53	101	15	9	2	11	39	40	34	64	9	32	25	8	72	58	4	6	0	0	4	3	0	0	2	22	1	61	50	0	1	20	13	0	0	42	105	13	1	0	4	0	0	0	0	0	7	0	0	86	44	110	69	63	107	41	204	206	65	199	101	73	0	4
Vim	2245	811	1880	2819	3441	1749	4435	1605	2738	2347	4254	2337	4799	4319	3391	3889	4405	4488	3836	2577	3771	2619	2492	1578	446	471	2864	1955	3427	1481	261	585	987	1499	968	1946	472	985	3493	1215	108	2885	4116	1645	2671	1774	648	319	362	174	128	78	371	215	6596	3634	6598	4479	2303	1342	2223	1503	2203	2600	238	3180	5765	8460	6062	5041	7613	4752	4996	6199	5184	5957	2047	1049	4123	2630	1334	2613	789	1407	1789	387	3904	3780	2324	1083	560
Vinac1	1	1	4	0	15	0	1	0	0	0	0	0	4	2	7	0	10	0	0	0	7	0	5	2	8	4	23	1	4	0	3	0	3	0	2	3	11	0	7	0	1	0	3	1	1	1	0	9	1	0	0	0	0	1	3	1	1	0	7	3	0	0	6	2	8	0	0	1	3	0	0	0	0	0	0	3	0	0	3	3	4	5	0	2	0	1	0	0	0	0	0
Vip	8	3	1	3	0	1	4	0	0	0	0	0	0	0	0	0	0	0	0	0	0	0	0	0	0	0	0	0	0	0	4	0	0	0	0	1	0	0	3	0	0	0	0	0	1	0	0	0	0	0	0	0	0	5	0	0	0	0	0	0	0	2	0	0	0	2	6	0	0	0	4	1	0	0	0	0	0	0	0	0	1	0	0	2	0	1	0	0	0	0	0
Vipas39	750	243	410	462	590	249	592	203	530	429	384	444	1191	502	474	338	680	456	425	392	478	524	422	392	483	295	566	306	874	350	134	112	295	424	300	336	225	268	615	184	146	340	525	338	369	274	370	264	219	124	282	102	412	334	605	235	518	285	335	178	371	233	211	293	416	162	466	402	278	160	324	259	236	274	241	278	366	174	660	282	315	443	217	503	329	94	441	367	134	668	355
Vipr1	1	1	2	0	10	0	15	3	21	24	2	10	32	13	7	1	0	4	6	4	0	0	0	0	1	1	5	1	0	1	0	13	16	6	0	4	18	0	1	1	0	4	12	0	1	1	1	1	3	6	2	0	46	1	548	155	104	52	1074	454	392	304	66	23	153	6	14	1	4	45	12	18	23	7	4	1	1	5	14	5	3	2	3	25	52	8	76	30	13	7	13
Vipr2	617	221	215	278	347	221	211	54	221	151	45	56	172	86	23	49	1	0	0	0	0	0	0	0	7	4	8	0	0	1	11	1	3	8	13	3	0	5	1	1	0	50	54	59	32	31	41	8	3	3	11	7	10	2	14	5	0	0	0	4	0	0	0	0	5	1	0	0	0	0	0	2	0	1	4	0	539	180	2	39	333	1711	684	0	1	0	2	0	0	0	0
Virma	699	278	377	501	604	309	629	218	507	462	516	529	1458	757	895	841	756	776	721	673	655	722	637	420	604	559	899	468	961	501	205	226	370	641	400	407	177	266	871	194	147	436	655	464	597	431	581	361	323	271	777	242	802	583	1100	482	788	462	815	296	629	383	403	548	1080	453	1328	943	615	908	893	560	470	872	818	775	430	209	1027	677	696	661	196	433	312	24	488	248	69	655	430
Vis1	0	0	0	0	0	0	0	0	0	0	0	1	0	0	1	3	0	0	0	0	0	0	0	0	0	0	0	0	0	0	0	0	0	0	0	1	2	0	0	0	0	0	0	0	0	0	0	0	0	0	0	0	0	0	2	0	0	0	0	0	0	0	0	0	0	0	0	0	0	0	0	0	0	0	0	0	0	0	0	0	0	0	0	14	1	0	0	0	0	9	0
Vit	0	0	0	0	1	2	6	4	7	6	5	6	3	0	1	0	2	0	0	0	0	0	0	0	0	1	0	0	0	0	1	0	0	1	0	2	0	0	0	4	0	0	0	0	0	0	0	0	2	0	0	0	2	2	0	0	1	0	0	0	0	0	0	0	8	0	1	0	0	1	0	0	0	0	3	3	1	0	0	0	0	0	0	1	2	0	3	5	0	2	2
Vkorc1	467	169	322	278	322	110	337	88	265	186	231	161	319	158	69	75	28	10	72	24	13	53	59	37	77	52	89	80	121	53	6	1	1	18	12	11	57	46	34	54	59	134	144	95	130	78	120	73	50	37	102	24	9	3	98	36	65	33	78	43	49	38	30	42	96	27	33	38	37	14	39	24	14	41	20	61	136	52	202	106	119	237	59	82	62	15	87	45	37	205	104
Vkorc1l1	254	56	165	189	186	72	128	62	147	190	84	111	351	198	141	119	85	68	181	62	142	177	49	50	133	72	102	54	114	62	31	28	67	99	60	51	61	44	131	148	47	133	169	96	161	105	134	79	72	60	184	81	74	33	184	115	141	59	79	59	68	55	59	69	55	61	64	82	57	55	58	48	17	21	65	34	31	13	35	21	32	29	7	71	61	16	566	353	93	295	265
Vldlr	216	24	154	176	498	304	395	128	638	532	33	10	1	16	3	0	0	0	0	0	1	10	0	0	4	2	24	1	0	0	8	0	1	1	0	0	1	0	6	0	2	12	5	0	0	0	1	0	0	1	0	0	1	1	1	0	0	2	3	4	0	6	5	0	10	0	0	3	6	0	3	11	1	0	16	12	0	4	3	6	2	6	5	1	3	1	0	0	0	0	4
Vma21	267	103	182	184	151	92	189	69	174	154	170	140	249	127	230	228	147	156	123	109	113	142	119	63	125	82	105	101	202	85	46	56	90	149	76	73	66	89	168	87	67	112	138	112	232	126	247	135	157	74	324	86	133	110	165	100	178	82	101	106	106	97	58	60	133	61	97	99	90	121	121	117	63	119	102	125	138	89	217	135	141	195	22	132	159	36	132	129	38	161	148
Vma21-ps	0	0	0	0	0	0	0	0	0	0	0	0	0	0	0	0	0	0	0	0	0	0	2	0	0	0	0	0	0	0	0	0	0	0	0	0	0	0	0	0	0	0	0	0	0	0	0	0	0	0	0	0	0	0	0	0	0	0	0	0	0	0	1	0	0	0	0	0	0	0	0	0	0	0	0	0	0	0	0	0	0	0	0	0	0	0	2	0	0	0	0
Vmac	452	156	193	246	293	141	260	73	243	173	108	185	540	242	75	132	186	127	184	220	214	214	211	108	238	156	388	104	262	161	24	15	50	80	36	80	76	112	214	63	184	125	137	87	185	97	222	76	42	27	124	46	207	144	151	62	164	101	252	101	205	98	81	93	136	68	145	73	85	14	52	93	55	118	41	73	135	61	180	117	134	240	47	47	41	24	36	16	22	525	251
Vmn1r-ps1	0	0	0	0	3	0	0	0	0	0	1	0	0	1	2	0	0	0	4	0	0	0	0	0	0	0	10	0	3	2	0	0	0	0	0	0	0	0	0	0	0	1	0	0	0	0	0	0	0	0	0	0	0	0	6	4	2	1	9	3	0	6	4	7	1	0	2	2	0	0	1	0	0	9	0	0	1	0	3	4	3	0	0	1	1	0	0	0	0	0	0
Vmn1r-ps10	0	0	0	0	10	0	0	0	0	0	0	2	0	0	0	0	0	0	0	0	0	0	0	0	0	0	5	0	0	0	0	0	1	2	0	3	0	0	0	2	0	0	0	3	2	4	0	0	0	0	0	0	5	4	0	0	2	0	0	0	0	0	0	0	0	0	11	0	0	10	0	0	0	1	0	0	0	1	0	0	2	0	0	0	10	0	0	0	0	3	0
Vmn1r-ps100	0	0	1	1	0	0	0	0	1	0	0	0	0	0	0	0	0	0	0	0	0	0	0	0	0	0	0	0	0	0	0	0	0	0	0	0	0	0	0	0	0	0	0	0	0	0	0	0	0	0	0	0	0	0	0	0	0	0	0	0	0	0	0	0	0	1	0	0	0	0	5	0	0	0	0	0	0	4	0	0	0	0	0	0	0	0	0	0	0	0	0
Vmn1r-ps101	0	0	0	0	2	0	0	0	0	0	0	0	0	0	0	0	0	0	0	0	0	0	0	0	0	0	0	0	0	0	0	0	0	0	0	0	0	0	0	0	0	0	0	0	0	0	0	0	0	0	0	0	0	0	0	0	0	0	0	0	0	0	0	0	0	0	1	0	0	0	0	0	0	0	0	0	0	0	0	0	0	0	0	0	0	0	0	0	0	0	0
Vmn1r-ps102	0	0	0	0	0	0	0	0	0	0	0	0	0	0	0	0	0	0	0	0	0	0	0	0	0	0	0	0	0	0	0	0	0	0	0	0	0	0	0	0	0	0	0	0	0	0	0	0	0	0	0	0	0	0	0	0	0	0	0	0	0	0	0	0	0	0	0	0	0	0	0	0	0	0	0	0	0	0	0	0	0	0	0	0	0	0	0	0	0	0	0
Vmn1r-ps103	0	0	0	0	4	0	0	0	0	0	0	0	0	0	0	0	1	0	0	0	0	0	0	0	0	0	0	0	0	0	0	0	0	0	0	0	0	0	3	1	0	0	0	0	0	0	0	0	0	0	0	0	0	0	1	1	0	0	0	0	0	0	0	0	1	0	2	0	0	0	0	0	0	0	0	0	0	0	0	0	0	0	0	0	0	0	0	0	0	0	0
Vmn1r-ps104	0	0	0	1	0	0	0	0	0	0	0	0	0	0	0	0	6	0	0	2	0	4	0	0	0	0	0	0	0	0	0	0	0	0	0	0	0	0	0	0	0	0	0	0	0	0	0	0	0	0	0	0	0	0	0	0	0	0	0	0	0	0	0	0	0	0	0	0	0	0	0	0	1	2	0	0	0	0	0	0	0	0	0	2	0	0	0	0	0	0	0
Vmn1r-ps106	0	0	3	0	0	0	0	0	0	0	0	0	0	0	0	0	7	0	0	0	0	0	0	0	0	5	0	0	0	0	3	0	0	0	0	0	0	0	7	1	0	0	0	0	0	0	0	0	0	0	0	0	2	0	0	1	0	0	0	0	3	0	1	3	1	0	0	0	0	0	0	0	0	1	2	4	0	1	1	0	0	0	0	0	0	0	0	0	0	0	0
Vmn1r-ps107	2	0	0	0	0	0	0	0	0	0	0	0	0	0	0	0	0	0	0	0	0	0	0	0	3	0	0	0	0	0	0	0	0	2	0	0	0	0	0	0	0	1	0	0	0	0	0	0	0	0	0	0	0	0	3	0	0	0	1	0	0	0	0	0	0	0	0	0	0	0	0	0	0	1	0	5	0	0	0	0	1	0	0	0	0	0	0	0	0	0	0
Vmn1r-ps108	0	0	0	0	0	0	0	0	0	0	0	0	0	0	0	0	0	0	0	0	0	0	0	0	0	0	0	0	0	0	0	0	0	0	2	0	0	0	0	0	0	0	0	0	0	0	0	0	0	0	0	0	0	0	0	0	0	0	0	0	0	0	0	0	0	0	0	0	0	0	0	0	0	0	0	0	0	0	0	0	0	0	0	0	0	0	0	0	0	0	1
Vmn1r-ps109	1	0	0	0	0	0	0	0	0	0	0	0	0	0	0	0	0	0	0	0	1	0	0	0	0	0	0	0	0	0	0	1	0	0	0	0	0	0	0	0	0	0	0	0	0	0	0	0	0	0	1	1	0	0	0	0	0	0	0	0	0	0	3	0	0	0	0	0	0	0	0	0	0	0	0	0	0	0	0	0	0	0	0	0	0	0	0	0	0	0	0
Vmn1r-ps11	0	0	0	0	0	0	0	0	0	0	0	0	0	0	0	0	0	0	0	0	0	0	0	0	1	0	0	0	0	0	0	0	0	0	0	0	0	0	0	0	0	0	0	0	0	0	0	0	0	0	0	0	0	0	0	0	0	0	0	0	0	0	0	0	0	0	0	0	0	0	0	0	0	0	0	0	0	0	0	0	0	0	0	0	0	0	0	0	0	0	0
Vmn1r-ps110	0	0	0	0	1	0	0	0	0	0	0	0	0	0	0	0	0	0	0	0	0	0	0	0	0	0	0	0	0	0	0	0	0	2	0	0	0	0	0	0	0	0	0	0	0	0	0	0	0	0	1	0	0	0	0	0	0	0	0	0	0	0	0	0	0	0	0	0	0	0	0	2	0	0	0	0	0	0	0	0	1	0	0	0	0	0	0	0	0	0	3
Vmn1r-ps111	0	0	0	0	0	0	0	0	0	0	0	0	0	0	0	0	0	0	0	0	0	0	0	0	0	0	0	0	0	0	0	0	0	0	0	0	0	0	0	0	0	0	0	0	0	0	0	1	0	0	0	0	0	0	0	0	0	0	0	0	0	0	0	0	0	0	0	0	0	0	0	0	0	0	1	0	0	0	1	0	0	0	0	0	0	0	0	0	0	4	0
Vmn1r-ps112	0	0	0	0	0	0	0	0	0	0	0	0	0	0	0	0	0	0	0	0	0	0	0	0	0	0	0	0	0	0	0	0	0	0	0	0	0	0	4	0	0	0	0	0	0	0	0	0	0	0	0	0	3	2	0	0	0	0	0	3	0	0	0	4	10	0	0	0	0	0	0	0	0	0	1	0	0	0	0	0	0	0	0	0	0	0	0	0	0	0	0
Vmn1r-ps113	0	0	0	0	0	0	0	0	0	0	0	0	0	0	0	0	0	0	0	0	0	0	0	0	0	0	0	0	0	0	0	0	2	0	0	0	0	0	0	0	0	0	0	0	0	0	0	0	0	0	0	0	0	0	0	0	0	0	0	0	0	0	0	5	0	0	0	0	0	0	0	0	0	0	0	0	0	0	0	0	0	0	0	0	0	0	0	0	0	0	0
Vmn1r-ps114	0	0	0	0	0	0	0	0	0	0	0	0	0	0	0	0	0	0	0	0	0	0	0	1	0	0	0	0	0	0	0	0	0	0	0	0	0	0	0	0	0	0	0	0	0	0	0	0	0	0	0	0	0	0	0	0	0	0	0	1	0	0	0	0	0	0	0	1	0	0	0	0	0	1	1	0	0	0	0	0	0	0	0	9	0	0	0	0	0	0	0
Vmn1r-ps116	0	0	0	0	0	0	0	0	0	0	0	0	0	2	0	0	5	0	0	0	0	0	0	0	0	0	0	0	0	0	0	0	0	0	0	2	0	1	0	0	0	0	0	0	0	0	0	0	0	0	0	0	0	5	0	0	0	0	0	0	0	0	0	0	0	0	2	0	0	0	0	0	0	0	0	0	0	0	0	0	0	0	0	2	1	0	1	0	0	0	0
Vmn1r-ps117	1	0	0	0	0	0	0	0	0	0	0	0	0	0	0	0	0	0	0	0	0	0	0	0	0	0	0	0	0	0	0	3	0	0	0	0	0	0	0	1	0	0	0	0	0	0	0	0	0	0	0	0	0	0	0	0	0	0	0	0	0	0	0	0	0	0	0	0	0	0	0	0	0	0	0	0	0	0	0	0	0	1	0	1	0	0	0	0	0	0	0
Vmn1r-ps12	0	0	0	0	0	0	0	0	0	0	0	0	0	0	0	0	0	0	0	0	0	0	0	0	0	0	0	0	0	0	0	0	0	0	0	0	0	0	4	0	0	0	0	0	0	0	3	0	0	0	0	0	0	2	2	0	0	0	0	0	0	0	0	0	0	0	0	0	0	0	0	0	0	4	0	0	0	0	0	0	0	0	0	0	0	0	0	0	0	0	0
Vmn1r-ps120	0	0	0	0	0	0	0	0	0	0	0	0	0	0	0	0	0	0	0	0	0	0	0	0	0	0	0	0	0	0	0	0	0	0	0	0	0	0	0	0	0	0	0	0	0	0	0	0	0	0	0	0	0	0	0	0	0	0	0	0	0	0	0	0	0	0	0	0	0	0	0	0	0	0	0	0	0	0	0	0	0	0	0	0	0	0	0	0	0	0	0
Vmn1r-ps123	0	0	0	0	0	0	0	0	0	0	0	0	0	0	0	0	0	0	0	0	0	0	0	0	0	0	0	0	0	0	0	0	0	0	0	0	0	0	0	0	0	0	0	0	0	0	0	0	0	0	0	0	0	0	0	0	0	0	0	0	0	0	0	0	0	0	0	0	0	0	0	0	0	0	0	0	0	0	0	0	0	0	0	0	0	0	0	0	0	0	0
Vmn1r-ps125	0	0	0	0	0	0	0	0	0	0	0	0	0	0	0	0	0	0	0	0	0	0	0	0	0	0	0	0	0	0	0	0	0	0	0	0	0	0	0	1	0	0	0	0	0	0	0	0	0	0	0	0	0	0	0	0	0	0	0	0	0	0	0	0	0	0	0	0	0	0	0	0	0	0	0	0	0	0	0	0	0	0	0	0	0	0	0	0	0	0	0
Vmn1r-ps126	0	0	0	0	0	0	0	0	0	0	0	0	0	0	0	0	0	2	0	0	0	0	0	0	0	0	0	0	0	0	0	0	0	6	0	0	0	0	0	0	0	0	0	0	0	0	0	0	0	0	0	0	0	0	0	0	0	0	0	0	0	0	0	0	0	0	2	0	0	0	0	0	0	0	0	0	0	0	0	0	0	0	0	0	0	0	0	0	0	0	0
Vmn1r-ps127	0	0	0	0	0	0	0	0	0	0	0	0	0	0	0	0	0	0	0	0	0	0	0	0	0	0	0	0	0	0	0	0	0	0	0	0	0	0	0	0	0	0	0	0	0	0	0	0	0	0	0	0	0	0	0	0	0	0	0	0	0	0	0	0	0	0	0	0	0	0	0	0	0	0	0	0	0	0	0	0	0	0	0	0	0	0	0	0	0	0	0
Vmn1r-ps128	0	0	0	0	0	0	0	0	0	0	0	0	0	0	1	0	0	0	0	0	0	0	0	0	2	0	0	0	0	0	0	0	0	2	0	0	0	0	0	0	0	0	0	0	0	0	0	0	0	0	0	0	0	0	0	0	0	0	0	0	0	0	0	0	2	0	0	0	0	0	0	0	2	0	0	0	0	0	0	0	0	0	0	0	0	0	0	0	0	0	0
Vmn1r-ps13	0	0	0	0	0	0	0	0	0	0	0	0	0	0	0	0	1	0	0	0	0	0	0	0	0	0	0	0	0	0	1	0	0	0	0	0	0	0	0	0	0	0	0	0	0	0	0	0	0	0	0	0	0	0	0	0	0	0	0	0	0	0	0	0	0	0	0	0	0	0	0	0	0	0	0	0	0	0	0	0	0	0	0	0	0	0	0	1	0	0	1
Vmn1r-ps131	0	0	0	0	0	0	0	0	0	0	0	0	0	0	0	0	0	0	0	0	0	0	0	0	0	0	0	0	0	0	0	0	0	0	0	0	0	0	0	0	0	0	0	0	0	0	0	0	0	0	0	0	0	0	0	0	0	0	0	0	0	0	0	0	0	0	0	0	0	0	0	0	0	0	0	0	0	0	0	0	0	0	0	0	0	0	0	0	0	0	0
Vmn1r-ps132	0	0	0	0	0	0	1	0	0	0	0	0	0	0	0	0	1	0	0	0	0	0	0	0	0	0	0	0	0	0	0	1	1	0	0	0	0	0	0	0	0	0	0	0	0	0	0	0	0	0	0	0	0	0	0	0	0	1	0	0	0	0	0	0	0	0	0	0	0	0	0	0	0	0	0	0	0	0	0	0	0	0	0	0	7	0	0	0	0	0	0
Vmn1r-ps133	0	0	0	0	0	0	0	0	0	0	0	0	0	0	0	0	0	0	0	0	0	0	0	0	0	0	0	0	0	0	0	0	0	0	0	0	0	0	0	0	0	0	0	0	0	0	0	0	0	0	0	0	0	0	0	0	0	0	0	0	0	0	0	0	0	0	0	0	0	0	0	0	0	0	0	0	0	0	0	0	0	0	0	0	0	0	0	0	0	0	0
Vmn1r-ps135	0	0	0	0	0	0	1	0	0	0	0	0	0	0	0	0	0	0	0	0	0	0	0	0	0	0	0	0	0	0	0	1	0	0	0	0	0	0	5	0	0	0	0	0	0	1	0	0	0	0	0	0	0	0	0	0	0	1	0	0	0	1	0	0	0	0	0	0	0	0	1	0	0	0	0	0	0	0	0	0	0	0	0	0	0	0	0	0	0	0	0
Vmn1r-ps136	7	7	0	13	0	1	5	3	0	1	0	0	1	3	3	0	0	2	1	2	0	0	6	1	5	3	1	7	2	9	2	2	0	6	2	4	0	0	0	2	2	0	4	1	0	0	2	0	0	0	0	0	0	0	0	10	4	1	0	2	2	2	0	1	1	2	8	0	0	0	5	0	0	2	0	0	0	1	0	3	3	0	0	4	2	1	4	0	1	0	3
Vmn1r-ps137	0	0	0	0	0	0	0	0	0	0	0	0	0	0	0	0	0	0	0	0	0	0	0	0	0	0	0	0	0	0	0	0	0	0	0	0	0	0	0	0	0	0	0	0	0	0	0	0	0	0	0	0	0	0	0	0	0	0	0	0	0	0	0	0	0	0	0	0	0	0	0	0	0	0	0	0	0	0	0	0	0	0	0	0	0	0	0	0	0	0	0
Vmn1r-ps139	0	0	0	0	0	0	4	0	0	0	0	0	0	0	0	0	0	0	0	0	0	0	0	0	0	0	2	0	0	0	0	0	0	0	0	0	0	0	0	0	0	0	0	0	0	0	0	0	0	0	0	0	0	1	1	0	0	0	0	0	0	0	0	0	0	0	0	0	0	1	0	0	0	2	0	0	3	0	0	0	0	0	0	2	0	0	0	2	0	0	1
Vmn1r-ps14	0	0	0	0	0	0	0	0	0	0	0	0	0	0	0	0	0	0	0	0	1	0	0	0	0	0	0	0	0	0	3	0	1	0	0	0	0	0	0	0	0	0	0	0	0	0	0	0	0	0	0	0	0	0	4	0	0	0	4	0	0	0	0	0	0	4	0	0	0	0	0	0	0	0	0	0	0	0	0	0	0	0	0	0	0	1	0	4	0	0	2
Vmn1r-ps140	3	1	0	0	0	0	1	0	5	0	0	2	0	0	0	0	0	0	0	3	0	6	8	0	3	0	0	0	0	0	3	2	2	2	8	3	0	0	0	0	0	2	1	0	0	3	0	0	0	0	3	0	8	2	13	0	0	0	0	0	0	1	1	2	4	0	0	5	5	0	1	0	6	1	4	0	2	0	2	0	9	10	0	0	0	3	2	3	0	0	1
Vmn1r-ps141	0	0	0	0	0	0	0	0	0	0	0	0	0	0	0	0	0	0	0	0	0	0	0	0	0	0	0	0	0	0	0	0	0	0	0	0	0	0	0	0	0	0	0	0	0	0	0	0	0	0	0	0	0	0	0	0	0	0	0	0	0	0	0	0	0	0	0	9	0	0	0	0	0	0	0	0	0	0	0	1	0	0	0	2	0	0	0	0	0	0	0
Vmn1r-ps142	0	0	0	0	0	0	0	0	0	0	0	0	0	0	0	0	0	0	0	0	0	0	0	0	0	0	0	0	0	0	0	0	0	0	0	0	0	0	0	0	0	0	0	0	0	0	0	0	0	0	0	0	0	0	0	0	0	0	0	0	0	0	0	0	0	0	0	0	0	0	2	0	0	6	0	2	0	0	0	0	0	0	0	0	0	0	0	0	0	10	2
Vmn1r-ps143	0	0	0	0	0	0	0	0	0	0	0	0	0	0	0	0	0	0	0	0	0	0	0	0	0	0	0	0	0	0	0	0	0	0	0	0	0	0	0	0	0	0	0	0	0	0	0	0	0	0	0	0	0	0	0	0	0	0	0	0	0	0	0	1	0	0	0	0	0	0	0	0	0	0	0	0	0	0	3	0	1	0	0	0	0	0	0	0	0	0	0
Vmn1r-ps144	0	0	0	0	0	0	0	0	0	0	0	0	0	0	0	0	0	0	0	0	0	0	0	0	0	0	0	0	0	3	0	1	0	0	0	0	0	0	0	2	0	0	1	1	0	0	0	0	0	0	0	0	0	0	0	0	0	0	0	0	0	1	0	0	1	4	8	0	1	0	0	1	0	0	0	0	1	0	3	0	0	0	0	3	0	0	0	1	0	0	0
Vmn1r-ps145	6	0	0	2	4	0	0	0	0	0	1	1	9	8	3	4	17	5	2	5	0	10	2	0	3	0	10	4	0	0	5	0	0	2	1	7	2	0	10	0	0	0	1	0	1	2	1	1	0	0	4	0	11	2	9	6	16	1	3	1	3	1	1	0	0	3	5	5	4	1	4	4	2	1	9	0	5	0	5	0	3	6	1	0	0	1	4	0	0	5	3
Vmn1r-ps146	0	0	0	0	0	0	0	0	0	0	0	0	0	0	0	0	0	0	0	0	0	0	0	0	0	0	0	0	0	0	3	0	0	0	0	0	0	0	0	0	0	0	0	0	0	0	0	0	0	0	0	0	0	0	0	0	0	0	0	0	0	0	0	0	0	0	0	0	0	0	0	0	0	0	0	0	0	0	0	0	2	0	0	0	0	0	0	0	0	0	0
Vmn1r-ps147	0	0	0	0	0	0	0	0	0	0	0	0	0	0	0	0	0	0	0	0	0	0	0	0	0	2	0	0	0	0	0	0	4	0	0	0	0	0	0	0	0	0	0	0	0	0	0	0	0	0	0	0	0	0	0	0	0	0	0	0	0	0	0	2	0	0	2	0	0	0	0	0	0	0	0	0	0	0	1	0	0	0	0	0	0	0	0	0	0	0	0
Vmn1r-ps148	0	0	0	0	0	0	0	0	0	0	0	0	0	0	0	0	0	0	0	0	0	0	0	0	0	0	0	0	0	0	0	0	0	0	0	0	0	0	0	0	0	0	0	0	0	0	0	0	0	0	0	0	0	0	0	0	0	0	0	0	0	0	0	0	0	0	0	0	0	0	0	0	0	0	0	0	0	1	0	0	0	0	0	0	0	0	0	0	0	0	0
Vmn1r-ps149	0	0	0	0	0	0	0	0	0	0	0	0	0	0	0	0	0	0	0	0	0	0	0	0	0	0	3	0	0	0	0	0	0	0	0	0	0	0	0	0	0	0	0	0	0	0	0	0	0	0	0	0	0	0	0	0	0	0	0	0	0	0	0	0	0	0	0	2	0	0	0	0	0	4	0	0	0	0	0	0	0	2	0	0	0	0	0	0	0	0	1
Vmn1r-ps15	0	1	0	0	0	1	3	0	3	0	0	0	0	0	0	0	2	0	0	0	0	0	3	2	0	0	0	1	0	0	2	3	0	0	0	2	0	0	1	1	0	3	0	0	0	0	0	0	0	0	0	0	0	17	0	0	0	6	0	3	2	0	0	3	3	5	0	0	0	0	6	0	0	0	0	3	5	0	1	3	9	0	3	0	2	0	0	1	0	0	0
Vmn1r-ps150	0	0	0	0	0	0	0	0	0	0	0	0	0	0	0	0	0	0	0	0	0	0	0	0	0	0	0	0	0	0	0	2	0	0	0	0	0	0	0	0	0	0	0	0	0	0	0	0	0	0	0	0	0	0	0	0	0	0	0	0	0	0	0	0	0	0	0	0	0	0	0	0	0	0	0	0	0	0	0	0	0	2	0	0	0	0	0	0	0	0	1
Vmn1r-ps151	0	0	0	0	0	0	0	0	0	0	0	0	0	0	0	0	0	0	0	0	4	0	0	0	0	0	0	0	2	0	2	1	0	0	0	0	0	0	0	0	0	0	0	0	0	1	0	0	0	0	0	0	0	0	2	0	0	0	0	0	0	0	0	0	0	0	0	0	0	0	0	0	0	0	1	0	0	0	0	0	8	0	0	0	0	0	0	0	0	0	0
Vmn1r-ps152	0	0	0	0	2	1	0	0	0	0	0	0	0	0	0	0	0	0	0	0	0	0	0	2	0	0	0	0	0	0	0	0	1	0	0	0	0	0	4	0	0	0	0	0	0	0	0	0	0	0	0	0	0	0	2	2	0	0	0	0	0	0	0	0	0	0	0	0	0	0	0	0	0	0	0	0	0	0	0	0	0	0	0	0	5	0	0	0	0	0	0
Vmn1r-ps16	0	0	0	0	0	0	0	0	0	0	0	0	0	0	0	0	0	0	1	0	0	0	0	0	0	0	0	0	0	0	1	0	0	1	0	0	0	0	0	0	0	0	0	0	0	0	0	0	0	0	0	0	0	0	0	0	0	0	0	0	0	0	0	0	0	0	2	0	0	4	0	0	0	0	0	0	1	0	0	0	0	2	0	0	0	0	0	0	0	0	0
Vmn1r-ps17	0	0	0	0	0	0	0	0	0	0	0	0	0	0	0	0	0	1	0	0	0	0	0	0	0	0	0	0	0	0	0	0	0	0	0	0	0	0	2	0	0	0	0	0	0	0	0	0	0	0	0	0	0	2	0	0	0	0	0	0	0	2	0	1	0	0	0	0	0	0	0	0	0	0	0	0	0	0	1	0	0	0	0	0	0	0	0	1	0	0	2
Vmn1r-ps18	0	0	0	0	0	0	0	0	0	0	0	0	0	0	0	0	0	0	0	0	0	0	1	0	0	0	0	0	0	0	0	0	0	0	0	0	0	0	0	0	0	2	0	0	0	0	0	0	0	0	0	0	0	0	0	0	0	0	0	0	0	0	0	0	0	2	0	0	1	0	0	0	0	0	0	0	0	0	0	0	0	0	0	0	0	0	0	0	0	0	0
Vmn1r-ps19	0	0	0	0	0	0	0	0	0	0	0	0	0	0	0	0	0	0	0	0	0	0	0	0	0	0	0	0	0	1	0	0	0	0	0	1	0	0	0	2	0	0	0	0	0	0	0	0	0	0	0	0	0	0	4	0	3	0	0	0	0	0	0	0	0	0	2	0	0	0	0	0	3	2	0	0	0	0	0	0	0	4	0	0	0	0	0	2	0	2	0
Vmn1r-ps2	0	0	0	0	0	0	0	0	0	0	0	0	0	0	0	0	0	0	0	0	0	0	0	0	0	0	0	0	0	0	0	0	0	0	0	0	0	0	0	0	0	0	0	0	0	0	0	0	0	0	0	0	0	0	0	0	0	0	0	0	0	0	0	0	0	0	0	0	0	0	0	0	0	0	0	0	0	0	0	0	0	0	0	0	0	0	0	0	0	0	0
Vmn1r-ps20	0	1	0	0	0	0	0	0	0	0	1	0	0	0	0	0	0	0	0	0	0	0	0	0	0	0	0	0	1	0	0	0	0	0	0	0	0	0	1	0	0	0	0	0	0	0	0	0	0	0	1	0	0	0	0	0	0	0	0	0	0	0	0	1	0	0	2	0	0	0	0	0	0	2	0	1	0	0	0	0	5	0	0	0	2	0	0	0	1	0	0
Vmn1r-ps21	0	0	0	0	0	0	0	0	0	0	0	0	0	0	0	0	0	0	0	0	0	0	0	0	0	0	0	0	0	0	0	0	0	0	0	0	0	0	0	0	0	0	0	0	0	0	2	0	0	0	0	0	0	2	0	0	0	0	0	0	0	0	0	0	0	0	0	0	0	0	0	0	0	0	0	0	0	0	0	0	0	0	0	0	0	0	0	0	0	0	2
Vmn1r-ps22	0	0	0	0	0	0	0	0	0	0	0	0	0	0	0	0	0	0	0	0	0	0	0	0	0	0	0	0	0	0	0	0	0	0	0	0	0	0	1	0	0	0	0	0	4	0	0	0	0	0	0	0	0	0	0	0	0	0	4	0	0	0	0	0	0	1	0	0	2	0	0	0	0	5	0	0	0	0	0	0	4	0	0	0	0	0	0	0	0	0	0
Vmn1r-ps23	0	0	0	0	0	0	0	0	0	0	0	0	0	0	0	0	0	0	0	0	0	0	0	0	0	0	0	0	0	0	0	0	0	0	0	0	0	0	3	0	0	0	0	0	0	0	0	0	0	0	0	0	0	0	0	0	0	0	0	0	0	0	0	0	2	0	0	0	0	0	0	0	0	0	1	0	0	0	0	0	0	0	1	0	0	0	0	1	0	0	0
Vmn1r-ps24	0	0	0	0	1	0	0	0	0	0	0	0	0	0	0	0	0	1	0	0	0	0	0	0	1	0	0	0	0	0	0	0	0	0	0	0	4	0	7	0	0	0	0	0	0	0	0	0	0	0	0	0	4	1	0	0	0	0	2	0	0	0	0	0	0	0	0	0	0	0	1	0	0	0	0	5	0	0	0	0	0	0	1	0	0	1	0	0	0	0	0
Vmn1r-ps25	3	0	0	0	0	0	0	0	0	0	0	0	0	0	0	0	0	0	0	0	0	0	0	0	0	0	0	0	0	0	0	0	0	4	0	0	0	0	0	0	0	0	0	0	0	0	0	0	0	0	0	0	0	0	0	0	0	0	0	0	0	0	0	0	0	0	0	0	0	0	0	0	0	0	0	0	0	0	0	0	1	0	0	0	6	1	0	0	0	0	0
Vmn1r-ps26	0	1	0	0	0	0	0	0	0	0	0	0	0	0	0	0	0	0	0	0	0	0	0	0	1	0	0	3	0	0	0	0	0	0	0	0	0	1	0	0	0	0	0	0	0	0	0	3	0	0	0	0	0	0	0	0	0	0	0	0	0	0	0	0	0	0	0	0	0	0	0	1	0	0	0	0	0	0	0	0	1	0	0	0	0	0	0	0	0	0	0
Vmn1r-ps27	0	0	4	0	0	0	0	0	0	0	0	1	0	0	0	0	0	0	0	0	8	0	0	0	0	0	0	0	0	0	0	0	0	9	0	0	0	0	0	0	0	0	1	0	0	0	0	0	2	0	0	0	0	0	0	0	0	0	0	0	0	3	0	0	0	0	0	0	0	0	0	0	3	4	0	0	0	5	0	6	0	0	0	0	1	0	0	0	0	0	0
Vmn1r-ps28	1	0	0	0	0	5	0	0	0	0	0	0	0	0	0	0	0	1	0	0	0	0	0	0	0	1	6	0	0	0	0	0	0	0	0	0	0	0	0	0	0	0	0	0	0	0	1	0	0	0	0	0	0	0	2	0	0	2	0	0	0	0	0	0	0	0	0	0	0	0	3	0	0	4	2	0	0	0	0	2	0	0	0	0	0	0	0	1	0	0	0
Vmn1r-ps29	0	0	0	0	0	0	0	0	0	0	0	0	0	0	0	0	0	0	0	0	0	0	0	0	0	0	0	0	0	0	0	0	0	0	0	0	0	0	0	0	0	0	0	0	0	0	0	0	0	0	0	0	0	0	0	0	0	0	0	0	0	0	0	0	0	0	0	0	0	0	0	0	0	0	0	0	0	0	0	0	0	0	0	0	0	0	0	0	0	0	0
Vmn1r-ps3	0	0	0	0	0	0	0	0	0	0	0	0	0	0	0	0	0	0	0	0	0	0	0	0	0	0	0	0	0	0	0	0	0	0	0	0	0	0	0	0	0	0	0	0	0	0	0	0	0	0	0	0	0	0	0	0	0	0	0	0	0	0	0	0	0	0	0	0	0	0	0	0	0	0	0	0	0	0	0	0	0	0	0	1	0	0	0	0	0	0	0
Vmn1r-ps31	0	0	0	0	3	0	0	0	0	0	0	0	0	0	1	0	0	0	0	0	0	2	0	0	0	0	4	0	0	0	0	0	0	0	0	0	0	0	0	0	0	0	2	0	0	0	0	0	0	1	0	0	0	2	0	0	0	0	0	0	0	0	0	0	0	0	0	0	0	0	0	0	0	0	0	0	0	0	0	0	0	0	0	0	0	0	0	0	0	0	0
Vmn1r-ps32	0	0	0	0	0	0	0	0	0	0	0	0	0	0	0	0	5	0	0	0	0	2	0	1	0	0	0	0	0	0	0	1	0	1	6	0	0	0	0	0	0	0	0	1	1	0	0	0	1	0	0	0	3	3	0	0	0	0	0	0	7	0	0	0	3	0	7	0	0	0	0	0	0	0	1	0	0	0	0	0	0	2	0	0	0	0	0	0	0	0	0
Vmn1r-ps34	1	0	0	0	1	0	0	0	2	0	0	0	0	0	0	0	0	0	0	0	0	0	0	3	0	0	0	0	0	3	0	1	0	0	0	0	2	0	0	0	0	0	0	0	0	0	0	0	0	0	0	0	0	0	0	0	0	0	0	0	0	0	0	0	0	0	2	0	0	0	0	0	0	0	0	0	0	0	4	0	4	0	0	1	0	1	0	0	0	0	0
Vmn1r-ps40	0	0	0	0	0	0	0	0	0	0	0	0	0	0	0	0	0	0	0	0	0	0	0	0	0	0	0	0	0	0	0	0	0	0	0	0	0	0	0	0	0	0	0	0	0	0	0	0	0	0	0	0	0	0	0	0	0	0	0	0	0	0	0	0	0	0	0	0	0	3	0	0	0	0	0	0	0	0	0	0	0	0	0	0	0	0	0	0	0	0	0
Vmn1r-ps45	0	0	0	0	0	0	0	0	0	0	0	0	0	0	0	0	0	0	0	0	0	0	0	0	0	0	0	0	0	0	0	0	0	0	0	0	0	0	0	0	0	0	0	0	0	0	0	0	0	0	0	0	0	0	0	0	0	0	0	0	0	0	0	0	0	0	2	0	0	0	0	0	0	0	1	0	0	0	0	0	0	0	0	0	0	0	0	0	0	0	0
Vmn1r-ps46	0	0	0	0	0	0	0	0	0	0	0	0	0	0	0	0	0	0	0	0	0	0	0	0	0	0	0	0	0	0	0	0	0	0	0	0	0	0	0	0	0	0	0	0	0	0	0	0	0	0	0	0	0	0	0	0	0	0	0	0	0	0	0	0	0	0	0	0	0	0	0	0	0	0	0	0	0	0	0	0	0	0	0	0	0	0	0	0	0	0	0
Vmn1r-ps47	0	0	0	0	10	2	0	0	0	0	0	0	0	2	0	2	0	0	0	0	0	1	0	0	0	0	0	0	0	0	0	0	0	0	0	0	0	0	11	0	0	0	0	0	2	0	0	0	2	0	0	0	0	2	3	1	0	0	0	0	0	0	0	0	0	2	3	0	2	0	1	0	0	4	2	8	7	0	0	0	3	0	0	8	4	0	4	6	0	0	6
Vmn1r-ps48	0	0	0	0	0	0	0	0	0	0	0	0	0	0	1	0	3	0	0	0	0	0	0	0	0	0	0	0	0	0	0	1	0	0	0	0	0	0	3	2	0	0	0	0	0	0	3	0	3	0	0	0	0	0	0	0	4	0	0	0	0	0	0	0	3	2	0	0	2	0	0	0	0	0	2	0	1	0	0	0	1	0	0	0	1	0	0	0	0	0	0
Vmn1r-ps49	0	0	0	0	1	0	0	0	1	0	0	0	0	0	0	0	0	0	0	0	0	0	0	0	0	0	0	0	0	0	0	0	0	0	0	0	2	0	0	0	0	0	0	5	0	0	8	0	0	0	0	0	0	0	15	0	0	0	1	2	0	4	0	5	0	0	0	0	3	19	0	0	0	1	0	0	0	0	0	0	0	0	1	1	3	0	6	0	0	0	2
Vmn1r-ps5	0	0	0	0	0	0	0	0	0	0	0	0	0	0	0	0	0	0	0	0	0	0	0	0	0	0	0	0	0	0	0	0	0	0	0	0	0	0	0	0	0	0	0	0	0	0	0	0	0	0	0	0	0	0	0	0	0	0	0	0	0	0	0	0	0	0	0	0	0	0	0	0	0	0	0	0	0	0	0	0	0	0	0	0	0	0	0	0	0	0	0
Vmn1r-ps50	0	0	0	0	0	0	0	0	0	0	0	0	0	0	0	0	0	0	0	0	0	0	1	0	0	0	0	0	0	0	0	0	0	0	0	0	0	0	0	0	0	0	0	0	0	0	0	0	0	0	0	0	0	0	0	0	0	0	0	0	0	0	0	0	0	0	0	0	0	0	7	0	0	0	0	0	0	0	0	0	0	0	0	0	1	0	0	0	0	0	0
Vmn1r-ps51	0	0	0	0	0	0	0	0	0	0	0	0	0	0	0	0	0	0	0	0	0	0	0	0	0	0	0	0	0	0	0	0	0	0	0	0	0	0	0	0	1	0	0	0	0	0	0	0	0	0	0	0	0	0	1	0	0	0	0	0	0	0	0	0	0	0	0	0	0	0	0	0	0	0	0	2	0	0	0	0	0	0	0	0	0	0	0	0	0	0	0
Vmn1r-ps52	0	0	6	0	0	0	0	0	0	0	0	0	0	0	0	0	0	0	0	0	0	0	0	10	0	0	0	0	0	0	0	0	0	0	0	0	0	0	1	0	0	0	0	0	0	0	0	0	0	0	0	0	0	5	0	0	0	0	0	0	0	0	0	0	0	0	0	0	0	0	0	4	3	0	0	0	0	0	0	0	1	0	0	0	0	0	0	0	0	0	0
Vmn1r-ps53	0	0	0	0	0	0	0	0	0	0	0	0	0	0	0	0	2	0	0	0	0	0	0	0	0	0	0	0	0	0	0	0	0	0	0	0	0	0	1	0	0	0	0	0	0	0	0	1	0	0	0	0	0	0	0	0	0	0	0	0	0	0	0	0	0	2	0	0	0	0	0	0	0	1	0	0	0	0	0	0	1	0	0	1	2	2	0	0	0	0	0
Vmn1r-ps55	0	0	0	0	0	0	1	0	0	0	0	0	0	0	0	0	0	0	0	0	0	0	0	0	0	0	0	0	0	0	0	0	0	0	0	0	0	0	0	0	0	0	0	0	0	0	0	0	0	0	0	0	0	7	0	0	0	0	0	0	0	0	0	0	0	0	0	0	0	0	3	0	0	0	0	3	0	0	0	1	0	0	0	0	0	0	0	0	0	0	0
Vmn1r-ps56	0	0	0	0	0	0	0	0	0	0	0	0	0	0	0	0	0	0	0	0	0	0	0	0	0	0	0	0	0	0	0	0	0	0	0	0	0	0	1	0	0	0	0	0	0	0	0	0	0	0	0	0	5	0	0	0	1	0	0	0	0	0	0	0	0	1	0	0	0	0	0	0	0	0	0	0	0	0	0	0	0	0	0	0	1	0	0	2	0	0	0
Vmn1r-ps57	0	0	0	0	0	0	0	0	0	0	0	0	0	0	0	0	0	0	0	0	0	0	0	0	0	0	0	0	0	0	0	0	1	0	0	0	0	0	0	0	0	0	0	0	0	0	0	0	0	0	0	0	0	0	0	0	0	0	0	0	0	0	0	0	0	0	0	0	0	0	0	0	0	0	0	0	0	0	0	1	0	0	0	0	0	0	0	2	0	0	0
Vmn1r-ps58	0	0	0	0	3	0	0	0	0	0	0	0	0	1	0	0	0	0	0	4	0	0	0	0	0	0	0	0	0	0	0	0	0	0	0	0	0	0	0	0	0	0	0	0	0	0	0	0	0	0	0	0	0	0	0	0	0	0	0	0	0	0	0	0	0	0	0	0	0	0	0	0	0	0	0	0	0	0	0	1	0	0	0	0	0	0	0	5	0	0	0
Vmn1r-ps59	0	0	0	0	0	0	0	0	0	0	0	0	0	0	0	0	0	0	0	0	0	0	0	0	0	0	1	0	0	0	0	0	0	0	0	0	0	0	0	0	0	0	0	0	0	0	0	0	0	0	0	0	0	2	0	0	0	0	0	0	0	0	0	0	0	0	0	0	0	0	0	0	0	2	0	0	0	0	0	1	0	0	0	0	0	0	0	0	1	0	0
Vmn1r-ps6	0	0	0	0	0	0	0	0	0	0	0	0	0	0	0	0	0	0	0	0	0	0	0	0	0	0	0	0	0	0	0	0	0	0	0	0	0	0	0	0	0	0	0	0	0	0	0	0	0	0	0	0	0	0	0	0	0	0	0	0	0	0	0	0	0	0	0	0	0	0	0	0	0	0	0	0	0	0	0	0	0	0	0	0	0	0	0	0	0	0	0
Vmn1r-ps60	0	0	0	0	0	0	0	0	0	0	0	0	0	0	0	0	0	0	0	0	0	0	0	0	0	0	0	0	0	0	0	0	0	0	0	0	0	0	0	0	0	0	0	3	0	0	0	0	0	0	0	0	0	0	0	0	0	0	0	0	0	0	0	0	2	0	0	0	0	0	0	0	0	0	0	0	4	0	0	1	1	0	0	0	0	0	0	0	0	0	0
Vmn1r-ps61	0	0	0	0	0	0	0	0	0	0	0	0	0	0	1	0	0	0	0	0	0	0	0	1	0	0	0	0	0	0	3	0	0	0	0	0	1	0	0	0	0	0	0	0	0	0	0	0	0	0	0	0	0	2	0	0	0	0	0	0	0	0	0	0	0	0	0	0	0	0	0	0	0	0	0	6	0	0	0	0	0	0	0	0	0	0	0	0	0	0	2
Vmn1r-ps62	0	0	0	0	0	1	0	0	0	0	0	0	0	0	0	0	0	0	0	0	0	0	0	0	0	0	0	0	0	0	0	0	0	0	0	0	0	0	0	0	0	0	0	0	0	0	0	0	0	0	0	0	0	0	0	0	0	0	0	0	0	0	0	0	0	0	1	0	0	24	0	0	0	1	0	6	0	0	0	0	0	0	0	0	0	0	0	0	0	0	0
Vmn1r-ps63	0	0	0	0	0	0	0	0	0	0	0	0	0	0	0	4	0	0	0	1	0	0	0	0	3	0	0	0	0	0	0	0	0	0	0	0	0	0	0	0	0	0	0	0	0	0	0	0	0	0	0	0	0	0	3	0	0	0	0	0	0	0	0	0	0	0	0	0	0	0	0	0	0	0	0	2	0	0	0	1	0	0	0	0	0	0	0	0	0	0	0
Vmn1r-ps64	0	0	0	0	0	0	0	0	0	0	0	0	0	0	0	0	0	0	0	0	0	0	0	0	0	0	0	0	0	0	0	0	0	0	0	0	0	0	0	0	0	0	0	0	0	0	0	0	0	0	0	0	0	0	0	0	0	0	0	0	0	0	0	0	0	0	0	0	0	0	0	0	0	0	0	0	0	0	0	0	0	0	0	0	0	0	0	0	0	0	0
Vmn1r-ps65	0	0	0	0	0	0	0	0	0	0	0	0	0	0	0	0	0	0	0	0	0	0	0	0	0	0	0	0	0	0	0	0	0	0	0	0	0	0	0	0	0	0	0	0	0	0	0	0	0	0	0	0	0	0	0	0	0	0	0	0	0	0	0	0	0	0	0	0	0	0	5	0	0	0	0	3	0	0	0	0	0	0	0	0	0	0	0	0	0	0	0
Vmn1r-ps66	0	0	0	0	0	0	0	0	0	0	0	0	0	0	0	0	0	0	0	0	0	0	0	0	0	0	0	0	0	0	0	0	0	0	0	0	0	0	0	0	0	0	0	0	6	0	0	0	0	0	0	0	0	0	0	0	0	0	0	0	0	0	0	0	0	0	0	0	0	0	0	0	0	0	4	0	0	0	0	0	0	0	0	0	0	0	0	0	0	0	0
Vmn1r-ps67	0	0	0	0	0	0	0	0	0	0	0	0	0	0	0	0	0	0	0	0	0	0	0	0	0	0	0	0	0	0	0	0	0	0	0	0	0	0	1	0	0	0	0	0	0	0	0	0	0	0	0	0	0	0	0	0	0	0	0	0	0	0	0	0	0	0	0	0	0	0	0	0	0	0	0	0	0	0	0	0	0	0	0	0	0	0	0	0	0	0	0
Vmn1r-ps68	0	0	0	0	0	0	0	0	1	0	0	0	0	0	0	0	1	0	0	0	0	0	0	0	0	0	1	0	0	0	0	1	0	0	0	0	0	0	6	2	0	0	0	0	0	0	0	0	0	0	0	0	0	0	0	0	0	0	0	0	0	0	0	0	0	0	3	0	0	0	0	0	0	0	0	0	0	0	0	1	1	0	0	0	0	0	0	0	0	0	0
Vmn1r-ps69	0	0	0	0	0	0	0	0	0	0	0	0	0	0	0	0	0	0	0	0	0	0	0	0	0	0	0	0	0	0	0	0	0	0	0	0	0	0	0	0	0	0	0	0	0	0	0	0	0	0	0	0	0	0	0	0	0	0	0	0	0	0	0	0	0	0	0	0	0	0	0	0	0	0	0	0	0	0	0	0	0	0	0	0	0	0	0	0	1	0	0
Vmn1r-ps70	0	0	0	0	0	0	0	0	0	0	0	0	0	0	0	0	0	0	0	0	0	0	0	0	0	0	0	0	0	0	0	0	0	0	0	0	0	0	0	0	0	0	0	0	0	0	0	0	0	0	0	0	0	0	0	0	0	0	0	0	0	0	0	0	0	0	0	0	0	0	0	0	0	0	0	0	0	0	0	0	0	0	0	0	0	0	0	0	0	0	0
Vmn1r-ps71	0	0	0	0	0	0	0	0	0	0	0	0	0	0	0	0	0	0	0	0	0	0	0	0	0	0	0	0	0	0	0	0	0	0	0	0	0	0	0	0	0	0	0	0	0	0	0	0	0	0	0	0	0	0	0	0	0	0	0	0	0	0	0	0	0	0	0	0	0	0	0	0	0	0	0	0	0	0	0	0	0	0	0	0	0	0	0	0	0	0	0
Vmn1r-ps73	0	0	0	0	0	0	0	0	0	0	0	0	0	0	0	0	0	0	0	0	0	0	0	0	0	0	0	0	0	0	0	0	0	0	0	0	0	0	0	0	0	0	0	0	0	0	0	0	0	0	0	0	0	0	0	0	0	0	0	0	0	0	0	1	0	0	0	0	0	0	0	0	0	0	0	0	0	0	0	0	0	0	0	1	0	0	0	0	0	0	0
Vmn1r-ps74	0	0	0	0	0	0	0	0	0	0	0	0	0	0	0	0	0	0	0	0	0	0	0	0	0	0	0	0	0	0	0	0	0	0	0	0	0	0	1	0	0	0	0	0	0	0	0	0	0	0	0	0	1	0	0	0	0	0	0	0	0	0	0	0	0	0	0	0	0	0	0	0	0	0	0	0	0	0	0	0	0	0	0	0	0	0	0	0	0	0	0
Vmn1r-ps75	0	0	0	0	0	0	0	0	0	0	0	0	0	0	0	0	0	0	0	0	0	0	0	0	0	0	0	0	0	0	0	0	0	0	0	0	0	0	0	0	0	0	0	0	0	0	0	0	0	0	0	0	0	1	0	0	0	0	0	0	0	0	0	0	0	0	0	0	0	0	0	0	0	0	0	0	0	0	0	0	0	0	0	0	0	0	0	0	0	0	0
Vmn1r-ps76	0	0	0	0	0	0	0	0	0	0	0	0	0	0	0	0	0	0	0	0	0	0	0	0	0	0	0	0	0	0	0	0	0	0	0	0	0	0	0	0	0	0	0	0	0	0	0	0	0	0	0	0	0	0	0	0	0	0	0	0	0	0	0	0	0	0	0	0	0	0	0	0	0	0	0	0	0	0	0	0	0	0	0	0	0	0	0	0	0	0	0
Vmn1r-ps77	0	0	0	0	0	0	0	0	0	0	0	0	0	0	0	0	0	0	0	0	0	0	0	0	0	0	0	0	0	0	0	0	0	0	0	0	0	0	0	0	0	0	0	0	0	0	0	0	0	0	0	0	0	0	0	0	0	0	0	0	0	0	0	0	0	0	0	0	0	0	0	0	0	0	0	0	0	0	0	0	0	0	0	0	0	0	0	0	0	0	0
Vmn1r-ps78	0	0	0	0	0	0	0	0	0	0	0	0	0	0	0	0	0	0	0	0	0	0	0	0	0	0	0	0	0	0	0	0	0	0	0	0	0	0	0	0	0	0	0	0	0	0	0	0	0	0	0	0	0	0	0	0	0	0	0	0	0	0	0	0	0	0	0	0	0	0	0	0	0	0	0	0	0	0	0	0	0	0	0	0	0	0	0	0	0	0	0
Vmn1r-ps79	0	0	0	0	0	0	0	0	0	0	0	0	0	0	0	0	0	0	0	0	0	0	0	0	0	0	0	0	0	0	0	0	0	0	0	0	0	0	0	0	0	0	0	0	0	0	0	0	0	0	0	0	0	0	0	0	0	0	0	0	0	0	0	0	0	0	0	0	0	0	0	0	0	0	0	0	0	0	0	0	0	0	0	0	0	0	0	0	0	0	0
Vmn1r-ps8	0	0	0	0	0	0	0	0	0	0	0	0	0	0	0	0	0	0	0	0	0	0	0	0	0	0	2	0	0	0	0	0	0	3	0	1	0	0	0	0	0	0	0	0	0	0	0	0	0	0	0	0	0	0	1	0	0	0	0	0	0	0	0	0	0	0	0	1	0	0	0	0	0	0	0	0	0	0	0	0	0	0	0	2	0	0	0	0	0	0	0
Vmn1r-ps80	0	0	0	0	0	0	0	0	0	0	0	0	0	0	0	0	0	0	0	0	0	0	0	0	0	0	0	0	0	0	0	0	0	0	0	0	0	0	0	0	0	0	0	0	0	0	0	0	0	0	0	0	0	0	0	0	0	0	0	0	0	0	0	0	0	0	0	0	0	0	0	0	0	0	0	0	0	0	0	0	0	0	0	0	0	0	0	0	0	0	0
Vmn1r-ps83	0	0	0	0	0	0	0	0	0	0	0	0	0	0	0	0	0	0	0	0	0	0	0	0	0	0	0	0	0	0	0	0	0	0	0	0	0	0	0	0	0	0	0	0	0	0	0	0	0	0	0	0	0	0	0	0	0	0	0	0	0	0	0	0	0	0	0	0	0	0	0	0	0	0	1	0	0	0	0	0	0	0	0	0	0	0	0	0	0	0	0
Vmn1r-ps84	0	0	0	0	0	0	0	0	0	0	0	0	0	0	0	0	0	0	0	0	0	0	0	0	0	0	0	0	0	0	1	0	0	0	0	0	0	0	0	1	0	0	0	0	0	0	0	0	0	0	0	0	0	0	0	0	0	0	0	0	0	0	0	0	1	0	0	0	0	0	0	0	0	2	0	0	0	0	0	0	0	0	0	0	3	0	0	0	0	0	0
Vmn1r-ps85	0	0	0	0	0	0	0	0	0	0	0	0	0	0	0	0	0	0	0	0	0	0	0	0	0	0	0	0	0	0	0	0	0	0	0	0	0	0	8	0	0	0	0	0	0	0	0	0	0	0	0	0	0	0	0	0	0	0	0	0	0	0	0	0	0	0	0	0	0	0	0	0	0	0	0	0	0	0	0	0	0	0	0	0	0	0	0	1	0	0	0
Vmn1r-ps86	0	0	0	0	0	0	0	0	0	0	0	0	0	0	0	0	0	0	0	0	0	0	0	0	0	0	0	0	0	0	0	0	0	0	0	0	1	0	0	0	0	0	0	0	0	0	0	0	0	0	0	0	0	0	0	0	0	0	0	0	0	0	0	0	0	0	0	0	0	0	0	0	0	0	0	0	0	0	0	0	0	0	0	0	0	0	0	0	0	0	0
Vmn1r-ps9	3	0	0	0	0	0	1	2	0	0	1	0	0	0	0	0	0	0	0	0	0	0	0	0	0	0	0	0	0	0	0	0	0	0	0	0	0	0	0	2	1	0	0	0	0	0	0	0	0	0	0	0	0	3	0	0	0	0	0	0	0	0	0	0	0	2	0	0	0	0	0	0	0	0	0	0	0	0	0	5	2	7	0	0	0	0	0	0	0	0	0
Vmn1r-ps92	0	0	0	0	0	0	0	0	0	0	0	0	0	0	0	0	0	0	0	0	0	0	0	0	1	0	0	0	0	0	0	0	0	0	0	0	0	0	0	0	0	0	0	0	0	0	0	0	0	0	0	0	0	0	0	0	0	0	0	0	0	0	0	0	0	0	0	0	0	0	2	0	0	0	0	0	0	0	0	0	0	0	0	0	0	0	0	0	0	0	0
Vmn1r-ps93	0	0	0	0	0	0	0	0	0	0	0	0	0	0	0	0	0	0	0	0	0	0	0	0	0	0	0	0	0	0	0	0	0	0	0	0	0	0	0	0	0	0	0	0	0	0	0	0	0	0	0	0	0	0	0	0	0	0	0	0	0	0	0	0	0	0	0	0	0	0	0	0	0	0	0	0	0	0	0	0	0	0	0	0	1	0	0	0	0	0	0
Vmn1r-ps94	0	0	0	0	0	0	0	0	0	0	0	0	0	0	0	0	0	0	0	0	0	0	0	0	0	0	0	0	0	0	0	0	0	0	0	0	0	0	0	0	0	0	0	0	0	0	0	0	0	0	0	0	0	0	0	0	0	0	0	0	0	0	0	0	0	0	0	0	0	0	0	0	0	0	0	0	0	0	0	0	0	0	0	0	0	0	0	0	0	0	0
Vmn1r-ps95	0	0	0	0	0	0	0	0	0	0	0	0	0	0	0	0	0	7	0	0	0	0	0	0	0	0	0	0	0	0	0	0	0	3	0	0	0	0	0	0	0	0	0	0	0	0	0	0	0	0	0	0	0	0	0	0	0	0	0	0	0	0	0	0	0	1	0	0	0	0	0	0	0	2	0	0	0	0	0	0	0	0	0	0	0	0	0	0	0	0	0
Vmn1r-ps96	0	0	0	0	0	0	0	0	0	0	0	0	0	0	0	0	0	0	0	0	0	0	0	0	0	0	0	0	0	0	0	0	0	0	0	0	0	0	0	0	0	0	0	0	0	0	0	0	0	0	0	0	0	0	0	0	0	0	0	0	0	0	0	0	0	0	0	0	0	0	0	0	0	0	0	0	0	0	0	0	0	0	0	0	0	0	0	0	0	0	0
Vmn1r-ps97	0	0	0	0	0	1	0	0	0	0	0	0	0	0	0	0	0	0	0	0	0	0	0	0	0	0	0	0	0	2	0	0	0	1	0	0	0	0	0	0	0	0	0	0	0	0	0	0	0	0	0	0	0	0	1	0	0	0	0	0	0	0	0	0	0	0	0	0	0	0	1	0	0	0	0	0	0	0	1	0	0	0	0	1	0	0	0	0	0	0	1
Vmn1r-ps99	0	0	0	0	0	0	0	0	0	0	0	0	0	0	0	0	0	0	0	0	0	0	0	0	0	0	0	0	0	0	0	0	0	0	0	0	0	0	0	0	0	0	0	0	0	0	0	0	0	0	0	0	0	0	0	0	0	0	0	0	0	0	0	0	0	0	0	0	0	0	0	0	0	0	0	0	0	0	0	0	0	0	0	0	0	0	0	0	0	0	0
Vmn1r1	3	0	0	0	0	0	0	0	0	0	0	0	0	0	0	0	4	6	0	0	0	0	0	0	0	0	2	0	0	0	1	0	0	0	0	0	1	0	0	0	0	0	0	0	0	0	0	0	0	0	0	0	0	0	0	3	0	2	3	1	0	0	0	0	1	0	0	0	0	22	0	0	0	0	2	0	0	0	1	0	3	0	0	0	0	0	0	0	0	0	0
Vmn1r10	0	0	0	0	0	0	0	0	0	0	4	0	0	0	1	0	0	0	0	0	0	0	0	0	0	0	0	0	0	0	0	0	2	0	0	0	0	0	0	0	0	0	0	0	0	0	0	0	0	0	0	0	0	0	0	0	0	3	0	0	0	0	0	0	0	0	0	0	0	0	0	0	1	0	0	0	0	0	0	1	3	0	0	0	0	0	0	4	0	0	0
Vmn1r100	0	0	0	0	0	0	0	0	0	0	0	0	0	0	0	0	0	0	0	0	0	0	0	0	0	0	0	0	0	0	0	0	0	0	0	0	0	0	0	0	0	0	0	0	0	0	0	0	0	0	0	0	0	0	0	0	0	0	0	0	0	0	0	0	0	0	0	0	0	0	0	0	0	0	0	0	0	0	0	0	0	0	0	0	0	0	0	0	0	0	0
Vmn1r101	0	0	0	0	0	0	0	0	0	0	0	0	0	0	0	0	0	0	0	0	0	0	0	0	0	0	0	0	0	0	0	0	0	0	0	0	0	0	0	0	0	0	0	0	0	0	0	0	0	0	0	0	0	0	0	0	0	0	0	0	0	0	0	0	0	0	0	0	0	0	0	0	0	0	0	0	0	0	0	0	0	0	0	0	0	0	0	0	0	0	0
Vmn1r103	0	0	0	0	0	0	0	0	0	0	0	0	0	0	0	0	0	0	0	0	0	0	0	0	0	0	0	0	0	0	0	0	0	0	0	0	0	0	0	0	0	0	0	0	0	0	0	0	0	0	0	0	0	0	0	0	0	0	0	0	0	0	0	0	0	0	0	0	0	0	0	0	0	0	0	0	0	0	0	0	0	0	0	0	0	0	0	0	0	0	0
Vmn1r104	0	0	0	0	0	0	0	0	0	0	0	0	0	0	0	0	0	0	0	0	0	0	0	0	0	0	0	0	0	0	0	0	0	0	0	0	0	0	0	0	0	0	0	0	0	0	0	0	0	0	0	0	0	0	0	0	0	0	0	0	0	0	0	0	0	0	0	0	0	0	0	0	0	0	0	0	0	0	0	0	0	0	0	0	0	0	0	0	0	0	0
Vmn1r107	0	0	0	0	0	0	0	0	0	0	0	0	0	0	0	0	0	0	0	0	0	0	0	0	0	0	0	0	0	0	0	0	0	0	0	0	0	0	0	0	0	0	0	0	0	0	0	0	0	0	0	0	0	0	0	0	0	0	0	0	0	0	0	0	0	0	0	0	0	0	0	0	0	0	0	0	0	0	0	0	0	0	0	0	0	0	0	0	0	0	0
Vmn1r11	6	0	0	6	7	1	0	0	0	0	0	0	0	1	0	0	0	0	0	1	0	0	0	0	7	0	0	0	0	0	0	4	0	0	0	2	0	0	0	0	0	1	0	0	0	0	9	0	0	0	0	0	0	0	0	0	0	5	4	3	0	0	0	0	2	2	5	0	4	1	0	1	0	3	0	0	1	0	0	5	2	4	0	0	7	0	0	1	0	0	0
Vmn1r111	0	0	0	0	0	0	0	0	0	0	0	0	0	0	0	0	0	0	0	0	0	0	0	0	0	0	0	0	0	0	0	0	0	0	0	0	0	0	0	0	0	0	0	0	0	0	0	0	0	0	0	0	0	0	0	0	0	0	0	0	0	0	0	0	0	0	0	0	0	0	0	0	0	0	0	0	0	0	0	0	0	0	0	0	0	0	0	0	0	0	0
Vmn1r112	0	0	0	0	0	0	0	0	0	0	0	0	0	0	0	0	0	0	0	0	0	0	0	0	0	0	0	0	0	0	0	0	0	0	0	0	0	0	0	0	0	0	0	0	0	0	0	0	0	0	0	0	0	0	0	0	0	0	0	0	0	0	0	0	0	0	0	0	0	0	0	0	0	0	0	0	0	0	0	0	0	0	0	0	0	0	0	0	0	0	0
Vmn1r113	0	0	0	0	0	1	0	0	0	0	0	0	0	2	0	0	0	0	0	0	0	0	0	0	0	1	1	0	0	0	0	0	1	0	0	0	0	0	0	0	0	2	1	0	0	0	0	0	0	0	0	0	0	0	0	0	0	0	0	0	0	0	0	0	2	1	0	0	0	0	0	0	3	0	0	0	0	2	0	3	0	1	0	0	1	0	0	0	0	2	0
Vmn1r114	0	0	0	0	0	0	0	0	0	0	0	0	0	0	0	0	0	0	0	0	0	0	0	0	0	0	0	0	0	0	0	0	0	0	0	0	0	0	0	0	0	0	0	0	0	0	0	0	0	0	0	0	0	0	0	0	0	0	0	0	0	0	0	0	0	0	0	0	0	0	0	0	0	0	0	0	0	0	0	0	0	0	0	0	0	0	0	0	0	0	0
Vmn1r115	0	0	0	0	0	0	0	0	0	0	0	0	0	0	0	0	0	0	0	0	0	0	0	0	0	0	0	0	0	0	0	0	0	0	0	0	0	0	0	0	0	0	0	0	0	0	0	0	0	0	0	0	0	1	0	0	0	0	0	0	0	0	0	0	0	0	0	0	0	0	0	0	0	0	0	0	0	0	0	0	0	0	0	0	0	0	0	0	0	0	0
Vmn1r116	0	0	0	0	0	0	0	0	0	0	0	0	0	0	0	0	0	0	0	0	0	0	0	0	0	0	0	0	0	0	0	0	0	0	0	0	0	0	0	0	0	0	0	0	0	0	0	0	0	0	0	0	0	0	0	0	0	0	0	0	0	0	0	0	0	0	0	0	0	0	0	0	0	0	0	0	0	0	0	0	0	2	0	0	0	0	0	0	0	0	0
Vmn1r117	0	0	0	0	0	0	0	0	0	0	0	0	0	0	0	0	0	0	0	0	0	0	0	0	0	0	0	0	0	0	0	0	0	0	0	0	0	0	0	0	0	0	0	0	0	0	0	0	0	0	0	0	0	0	0	0	0	0	0	0	0	0	0	0	0	0	0	0	0	0	0	0	0	0	0	0	0	0	0	0	0	3	0	0	0	0	0	0	0	0	0
Vmn1r118	0	0	0	0	0	0	0	0	0	0	0	0	0	0	0	0	0	0	0	0	0	0	0	0	0	0	0	0	0	0	0	0	0	0	0	0	0	0	0	0	0	0	0	0	0	0	0	0	0	0	0	0	0	0	0	0	0	0	0	0	0	0	0	0	0	0	0	0	0	0	0	0	0	0	0	0	0	0	0	0	0	0	0	0	0	0	0	0	0	0	0
Vmn1r119	0	0	0	0	0	0	0	0	0	0	0	0	0	0	0	0	0	0	0	0	0	0	0	0	0	0	0	0	0	0	0	0	0	0	0	0	0	0	0	0	0	0	0	0	0	0	0	0	0	0	0	0	0	0	0	0	0	0	0	0	0	0	0	0	0	0	0	0	0	0	0	0	0	0	0	0	0	0	0	0	0	0	0	0	0	0	0	0	0	0	2
Vmn1r12	0	0	0	6	0	0	0	2	0	0	0	0	9	0	0	0	0	0	0	2	0	0	0	0	0	0	0	0	0	0	4	0	3	3	0	0	1	0	0	1	0	1	0	0	0	0	0	0	0	0	0	0	7	1	6	2	0	0	0	0	2	0	0	2	0	2	0	0	0	0	0	2	0	3	3	0	0	0	0	5	6	1	4	8	8	0	0	2	0	0	0
Vmn1r120	0	0	0	0	1	0	0	0	2	0	0	0	2	0	0	0	0	0	0	0	0	0	0	0	1	0	0	0	0	0	0	0	0	0	0	0	0	0	0	0	0	0	0	0	0	0	0	0	0	0	0	0	0	0	0	0	0	0	0	0	0	0	0	0	0	0	2	0	0	0	0	0	0	0	0	0	0	0	0	0	0	0	0	4	0	0	0	0	0	0	0
Vmn1r121	0	0	0	0	0	0	0	0	0	0	0	0	0	0	0	0	0	0	0	0	0	0	0	0	0	0	0	0	0	0	0	0	0	0	0	0	0	0	0	0	0	0	0	0	0	0	0	0	0	0	0	0	0	0	0	0	0	0	0	0	0	0	0	2	0	0	0	0	0	0	0	0	0	0	0	0	0	0	0	0	0	0	0	0	0	2	0	0	0	0	0
Vmn1r122	0	0	0	0	0	0	0	0	0	0	0	0	0	0	0	0	0	0	0	0	0	0	0	0	0	0	0	0	0	0	0	0	0	0	0	0	0	0	0	0	0	0	0	0	0	0	0	0	0	0	0	0	1	0	0	0	0	0	0	0	0	0	0	0	0	0	0	0	0	0	0	0	0	0	0	0	0	0	0	0	0	1	0	0	0	0	0	0	0	0	2
Vmn1r123	0	0	0	0	0	0	0	0	0	0	0	0	0	0	0	0	0	0	0	0	0	0	0	0	0	0	0	0	0	0	0	0	0	0	0	0	0	0	0	0	0	0	0	0	0	0	0	0	0	0	0	0	0	0	0	0	0	0	0	0	0	0	0	0	0	0	0	0	0	0	0	0	0	0	0	0	0	0	0	0	0	0	0	0	0	0	0	0	0	0	0
Vmn1r124	2	0	0	0	0	0	0	0	0	0	0	0	0	0	0	0	0	0	0	0	0	0	0	0	0	0	0	0	0	0	0	0	2	0	0	0	0	0	0	0	0	0	0	0	0	0	0	0	0	0	0	0	0	0	0	0	0	0	0	0	0	0	0	0	0	0	4	1	0	17	0	0	0	0	0	0	0	0	0	0	2	3	0	0	0	0	0	0	0	0	0
Vmn1r125	0	1	0	0	0	0	0	0	0	0	0	0	0	0	0	0	1	0	0	0	0	0	0	0	0	0	0	0	0	0	0	0	0	0	0	0	0	0	0	0	0	0	0	0	0	0	0	0	0	0	0	0	0	0	0	0	0	0	0	0	0	0	0	0	0	0	0	0	0	0	0	0	0	0	0	0	0	0	1	0	0	0	0	0	0	0	0	0	0	0	0
Vmn1r126	0	0	0	0	0	0	0	0	0	0	0	0	0	0	0	0	0	0	0	0	0	0	0	0	0	0	0	0	0	0	0	0	0	0	0	0	0	0	0	0	0	0	0	0	0	0	0	0	0	0	0	0	0	0	0	0	0	0	0	0	0	0	0	0	0	0	0	0	0	0	0	0	0	0	0	0	0	0	0	0	0	0	0	0	0	0	0	0	0	0	0
Vmn1r127	0	0	0	0	0	0	0	0	0	0	0	0	0	0	0	0	0	0	0	0	0	0	0	0	0	0	0	0	0	0	0	0	0	0	0	0	0	0	0	0	0	0	0	0	0	0	0	0	0	0	0	0	0	0	0	0	0	0	0	0	0	0	0	0	0	0	0	0	0	0	0	0	0	0	0	0	0	0	0	0	0	0	0	0	0	0	0	0	0	0	0
Vmn1r128	0	0	0	0	0	0	0	0	0	0	0	0	0	0	0	0	0	0	0	0	0	0	0	0	0	0	0	0	0	0	0	0	0	0	0	1	0	0	0	0	0	0	0	0	0	0	0	0	0	0	0	0	0	0	0	0	0	0	0	0	0	0	0	1	0	0	0	0	0	0	0	0	0	0	0	0	0	1	1	0	1	0	0	0	0	0	0	0	0	0	0
Vmn1r129	0	0	0	0	0	0	0	0	0	0	0	0	0	0	0	0	0	0	0	0	0	0	0	0	0	0	0	0	0	0	0	0	0	0	0	0	0	0	0	0	0	0	0	0	0	0	0	0	0	0	0	0	0	0	0	0	0	0	0	0	0	0	0	0	0	0	0	0	0	0	0	0	0	0	0	0	0	0	0	0	0	0	0	0	0	0	0	0	0	0	0
Vmn1r13	4	0	0	2	0	0	1	0	0	0	0	0	2	3	0	0	0	1	0	0	2	0	0	0	0	0	0	3	0	3	0	4	0	0	1	1	1	0	0	0	0	0	2	0	0	0	0	0	0	0	4	0	1	2	1	7	3	5	3	0	6	0	1	4	10	0	0	6	0	0	6	3	0	7	0	0	7	0	3	0	0	0	0	2	5	1	0	4	0	3	0
Vmn1r130	0	0	0	0	0	0	0	0	0	0	0	0	0	0	0	0	0	0	0	0	0	0	0	0	0	0	0	0	0	0	0	0	0	0	0	0	0	0	0	0	0	0	0	0	0	0	0	0	0	0	0	0	0	0	0	0	0	0	0	0	0	0	0	0	0	0	0	0	0	0	0	0	0	0	0	0	0	0	0	0	0	0	0	0	0	0	0	0	0	0	0
Vmn1r131	0	0	0	0	0	0	0	0	0	0	0	0	0	0	0	0	0	0	0	0	0	0	0	0	0	0	0	0	0	0	0	0	0	0	0	0	0	0	0	0	0	0	0	0	0	0	0	0	0	0	0	0	0	0	0	0	0	0	0	0	0	0	0	0	0	0	0	0	0	0	0	0	0	0	0	0	0	0	0	0	0	0	0	0	0	0	0	0	0	0	0
Vmn1r132	0	0	0	0	0	0	0	0	0	0	0	0	0	0	0	0	0	0	0	0	0	0	0	0	0	0	0	0	0	0	0	0	0	0	0	0	0	0	0	0	0	0	0	0	0	0	0	0	0	0	0	0	0	0	0	0	0	0	0	0	0	0	0	0	0	0	0	0	0	0	0	0	0	0	0	0	0	0	0	0	0	0	0	0	0	0	0	0	0	0	0
Vmn1r135	0	0	0	0	0	0	0	0	0	0	0	0	0	0	0	0	0	0	0	0	0	0	0	0	0	0	0	0	0	0	0	0	0	0	0	0	0	0	0	0	0	0	0	0	0	0	0	0	0	0	0	0	0	0	0	0	0	0	0	0	0	0	0	0	0	0	0	0	0	0	0	0	0	0	0	0	0	0	0	0	0	0	0	0	0	0	0	0	0	0	0
Vmn1r137	0	0	0	0	0	0	0	0	0	0	0	0	0	0	0	0	0	0	0	0	0	0	0	0	0	0	0	0	0	0	0	0	0	0	0	0	0	0	0	0	0	0	0	0	0	0	0	0	0	0	0	0	0	0	0	0	0	0	0	0	0	0	0	0	0	0	0	0	0	0	0	0	0	0	0	0	0	0	0	0	0	0	0	0	0	0	0	0	0	0	0
Vmn1r138	0	0	0	0	0	0	0	0	0	0	0	0	0	0	0	0	0	0	0	0	0	0	0	0	0	0	0	0	0	0	0	0	0	0	0	0	0	0	0	0	0	0	0	0	0	0	0	0	0	0	0	0	0	0	0	0	0	0	0	0	0	0	0	0	0	0	0	0	0	0	0	0	0	0	0	0	0	0	0	0	0	0	0	0	0	0	0	0	0	0	0
Vmn1r139	0	0	0	0	0	0	0	0	0	0	0	0	0	0	0	0	0	0	0	0	0	0	0	0	0	0	0	0	0	0	0	0	0	0	0	0	0	0	0	0	0	0	0	0	0	0	0	0	0	0	0	0	0	0	0	0	0	0	0	0	0	0	0	0	0	0	0	0	0	0	0	0	0	0	0	0	0	0	0	0	0	0	0	0	0	0	0	0	0	0	0
Vmn1r14	0	0	0	0	0	0	3	0	1	0	0	0	0	0	0	0	0	0	3	5	1	0	0	0	0	0	0	0	0	0	0	0	0	0	0	0	5	0	0	0	0	0	0	0	0	0	0	0	0	0	2	0	0	4	0	0	5	2	0	0	0	1	0	1	7	0	0	0	0	0	0	0	0	4	0	4	0	0	14	0	1	0	1	2	11	2	0	0	1	0	6
Vmn1r142	0	0	0	0	0	0	0	0	0	0	0	0	0	0	0	0	0	0	0	0	0	0	0	0	0	0	0	0	0	0	0	0	0	0	0	0	0	0	0	0	0	0	0	0	0	0	0	0	0	0	0	0	0	0	0	0	0	0	0	0	0	0	0	0	0	0	0	0	0	0	0	0	0	0	0	0	0	0	0	0	0	0	0	0	0	0	0	0	0	0	0
Vmn1r143	0	0	0	0	0	0	0	0	0	0	0	0	0	0	0	0	0	0	0	0	0	0	0	0	0	0	0	0	0	0	0	0	0	0	0	0	0	0	0	0	0	0	0	0	0	0	0	0	0	0	0	0	0	0	0	0	0	0	0	0	0	0	0	0	0	0	0	0	0	0	0	0	0	0	0	0	0	0	0	1	0	0	0	0	0	0	0	0	0	0	0
Vmn1r148	0	0	0	0	0	0	0	0	0	0	0	0	0	0	0	0	0	0	0	0	0	0	0	0	0	0	2	0	0	0	0	0	0	0	0	0	0	0	0	0	0	0	0	0	0	0	0	0	0	0	0	0	0	0	0	0	0	0	0	0	0	0	0	0	0	0	0	0	0	0	0	0	0	0	0	0	0	0	0	0	0	0	0	0	0	0	0	0	0	0	0
Vmn1r149	0	0	0	0	0	0	0	0	0	0	0	0	0	0	0	0	0	0	0	0	0	0	0	0	0	0	0	0	0	0	0	0	0	0	0	0	0	0	0	0	0	0	0	0	0	0	0	0	0	0	0	0	0	0	0	0	0	0	0	0	0	0	0	0	0	0	0	0	0	0	0	0	0	0	0	0	0	0	0	0	0	0	0	0	0	0	0	0	0	0	0
Vmn1r15	0	0	0	0	0	0	0	0	0	0	0	0	0	0	0	0	0	0	0	0	0	0	2	0	0	0	0	0	0	0	0	0	0	0	0	0	0	0	0	0	0	0	0	0	0	0	0	0	0	0	0	1	0	7	0	0	0	0	0	0	0	1	0	0	0	0	0	0	0	0	0	2	0	0	0	0	0	0	0	0	0	0	0	0	0	1	0	0	0	0	0
Vmn1r151	0	0	0	0	0	0	0	0	0	0	0	0	0	0	0	0	0	0	0	0	0	0	0	0	0	0	0	0	0	0	0	0	0	0	0	0	0	0	0	0	0	0	0	0	0	0	0	0	0	0	0	0	0	0	0	0	0	0	0	0	0	0	0	0	0	0	0	0	0	0	0	0	0	0	0	0	0	0	0	0	0	0	0	0	0	0	0	0	0	0	0
Vmn1r152	0	0	0	0	0	0	0	0	0	0	0	0	0	0	0	0	0	0	0	0	0	0	0	0	0	0	0	0	0	0	0	0	0	0	0	0	0	0	0	0	0	0	0	0	0	0	0	0	0	0	0	0	0	0	0	0	0	0	0	0	0	0	0	0	0	0	0	0	0	0	0	0	0	0	0	0	0	0	0	0	0	0	0	0	0	0	0	0	0	0	0
Vmn1r155	0	0	0	0	0	0	0	0	0	0	0	0	0	0	0	0	0	0	0	0	0	0	0	0	0	0	0	0	0	0	0	0	0	0	0	0	0	0	0	0	0	0	0	0	0	0	0	0	0	0	0	0	0	0	0	0	0	0	0	0	0	0	0	0	0	0	0	0	0	0	0	0	0	0	0	0	0	0	0	0	0	0	0	0	0	0	0	0	0	0	0
Vmn1r157	0	1	0	0	0	0	0	0	0	0	0	0	0	0	0	0	1	0	0	0	0	0	0	0	0	0	0	0	0	0	0	0	0	0	0	0	0	0	0	0	0	0	0	0	0	0	0	0	0	0	0	0	0	0	5	0	0	0	0	0	0	0	0	0	0	0	0	0	0	0	0	0	0	0	0	0	0	0	0	0	0	2	0	0	0	0	0	0	0	0	0
Vmn1r158	3	0	0	0	0	0	0	0	0	0	0	0	3	2	0	0	0	0	0	0	0	0	0	0	0	0	0	0	0	0	1	0	0	0	0	0	0	0	0	0	0	0	1	2	0	0	0	0	0	0	0	0	0	0	2	0	0	0	0	0	0	0	0	0	2	0	0	0	0	0	0	0	0	0	0	0	2	0	0	0	0	0	1	0	0	0	0	0	0	0	0
Vmn1r159	0	0	0	0	0	0	0	0	0	0	0	0	0	0	0	0	1	0	0	0	0	0	0	0	0	0	0	0	0	0	0	0	0	0	0	0	0	0	0	0	0	0	0	0	0	0	0	0	0	0	0	0	0	0	0	0	0	0	0	0	0	0	0	0	0	0	0	0	0	0	0	0	0	0	0	0	0	0	1	0	0	0	0	0	0	0	0	1	0	0	0
Vmn1r16	3	0	0	0	3	0	0	0	6	0	1	0	0	0	0	0	6	0	0	0	0	0	0	0	1	0	1	0	0	0	0	6	1	5	1	0	0	0	0	0	0	0	0	0	0	0	0	0	0	0	1	0	0	0	0	2	1	4	0	0	0	3	0	0	6	0	0	9	0	0	1	4	1	6	6	0	0	0	0	0	0	0	0	22	0	1	2	2	0	5	0
Vmn1r160	0	0	0	0	0	0	0	0	0	0	0	0	0	0	0	0	0	0	0	0	0	0	0	0	0	0	0	0	0	0	0	0	0	0	0	0	0	0	0	0	0	0	0	0	0	0	0	0	0	0	0	0	0	0	0	0	0	0	0	0	1	0	0	0	0	0	0	0	2	0	0	0	0	0	0	0	0	2	0	0	0	0	0	0	0	0	0	0	0	0	0
Vmn1r163	0	0	0	0	0	0	0	0	0	0	0	0	0	0	0	0	0	0	0	0	0	0	0	0	0	0	0	0	0	0	0	0	0	0	0	0	0	0	0	0	0	0	0	0	0	0	0	0	0	0	0	0	0	0	0	0	0	0	0	0	0	0	0	0	0	0	0	0	0	0	0	0	0	0	0	0	0	0	0	0	0	0	0	0	0	0	0	0	0	0	0
Vmn1r165	0	0	0	0	0	0	0	0	0	0	0	0	0	0	0	0	0	0	0	0	0	0	0	0	0	0	0	0	0	0	0	0	0	0	0	0	0	0	0	0	0	0	0	0	0	0	0	0	0	0	0	0	0	0	0	0	0	0	0	0	0	0	0	0	0	0	0	0	0	0	0	0	0	0	0	0	0	0	0	0	0	0	0	0	0	0	0	0	0	0	0
Vmn1r166	0	0	0	0	0	0	0	0	0	0	0	0	0	0	0	0	0	0	0	0	0	0	0	0	0	0	0	0	0	0	0	0	0	0	0	0	0	0	0	0	0	0	0	0	0	0	0	0	0	0	0	0	0	0	0	0	0	0	0	0	0	0	0	0	0	0	0	0	0	0	0	0	0	0	0	0	0	0	0	0	0	0	0	0	0	0	0	0	0	0	0
Vmn1r167	0	0	0	0	0	0	0	0	0	0	0	0	0	0	3	0	0	0	0	0	0	0	0	0	0	0	2	0	0	0	0	0	0	0	0	0	0	0	0	0	0	0	0	0	0	0	0	0	0	0	0	0	0	0	0	0	0	0	0	0	0	0	0	2	0	0	0	0	0	0	3	0	0	0	0	0	0	0	0	0	0	0	0	0	0	0	0	0	0	0	0
Vmn1r168	0	0	0	0	0	0	0	0	0	0	0	0	0	0	0	0	0	3	0	2	0	0	0	0	0	0	0	0	0	0	0	0	0	0	0	0	0	0	3	0	0	0	0	0	0	0	0	0	0	0	1	0	3	3	0	0	0	1	0	0	3	0	0	0	0	0	0	0	0	0	0	0	0	1	0	0	0	0	0	1	0	0	1	0	2	0	0	0	0	0	0
Vmn1r169	0	0	0	0	0	0	0	0	0	1	0	0	0	0	0	0	1	0	0	0	0	0	0	0	0	0	0	0	0	3	0	2	0	0	1	0	0	0	3	0	0	0	0	0	0	0	3	0	0	0	0	0	2	0	0	0	0	0	0	0	0	0	0	2	0	2	0	0	0	2	0	4	0	0	5	0	9	0	6	0	0	2	0	10	13	0	0	0	0	0	0
Vmn1r17	0	0	0	0	0	0	0	0	0	0	0	0	0	0	1	0	0	0	0	0	0	0	0	0	0	0	0	0	0	0	0	0	0	0	0	0	0	0	0	0	0	0	0	0	0	0	0	0	0	0	0	0	0	0	0	0	0	0	0	0	0	0	0	0	0	0	0	0	0	0	0	0	0	0	0	0	0	0	0	0	0	0	0	0	0	0	0	0	0	0	0
Vmn1r170	0	0	0	0	0	0	0	0	0	0	0	0	0	0	0	0	0	0	0	0	0	0	0	0	0	0	0	0	0	0	0	0	0	0	0	0	0	0	0	5	0	0	0	0	0	0	0	0	0	0	0	0	0	0	0	0	0	0	0	0	0	0	0	0	0	0	0	0	0	0	0	0	0	0	0	0	0	0	0	0	0	1	0	0	0	0	0	0	0	0	0
Vmn1r171	0	0	0	0	0	0	0	0	0	0	0	0	0	0	0	0	0	0	0	1	1	0	0	0	0	2	0	0	0	0	3	0	4	3	1	0	0	0	13	0	0	0	0	0	0	0	0	0	0	0	1	1	0	2	0	0	1	0	0	0	0	0	0	0	0	0	5	0	1	0	0	0	0	0	0	4	1	1	5	0	2	1	0	0	1	0	0	0	0	0	3
Vmn1r172	1	0	0	0	5	0	0	0	1	0	2	0	0	0	5	0	0	0	0	1	2	1	0	0	0	0	0	0	0	3	1	1	3	3	1	0	2	0	8	3	0	1	0	0	0	0	0	0	0	0	0	0	0	0	0	0	0	0	0	0	5	0	6	2	0	0	2	1	1	0	0	2	1	3	1	7	0	0	0	1	0	0	0	4	0	0	0	1	1	0	0
Vmn1r173	6	1	0	0	0	0	0	0	1	1	2	0	0	0	0	0	8	0	0	0	0	2	0	0	1	0	0	4	0	0	2	1	0	2	0	0	0	0	6	2	0	1	3	1	0	0	2	1	0	0	0	0	0	2	0	0	0	0	0	0	0	0	1	5	1	0	0	0	6	0	1	0	1	0	3	6	0	1	0	1	4	0	0	2	5	0	0	1	0	0	0
Vmn1r174	0	1	0	0	2	0	0	0	4	0	3	0	0	0	0	0	0	0	0	0	0	0	0	0	4	0	0	0	0	0	6	0	7	11	4	0	0	0	1	2	0	0	0	0	0	0	1	0	0	0	0	0	0	2	0	0	2	1	0	0	0	2	0	4	4	0	0	10	0	0	0	0	0	4	5	0	0	0	0	0	2	1	0	9	0	0	0	0	1	3	0
Vmn1r175	0	0	0	0	0	0	0	0	0	0	0	0	0	0	0	0	0	0	0	0	0	0	0	1	0	0	0	0	0	0	0	0	0	0	0	0	0	0	0	0	0	0	0	0	0	0	0	0	0	0	0	0	2	0	0	1	0	0	0	0	0	0	0	0	7	0	0	0	0	0	0	0	0	0	0	0	0	0	0	1	0	0	0	0	0	0	0	0	0	0	0
Vmn1r176	2	0	2	0	1	0	0	0	0	0	2	0	0	0	0	0	0	0	0	0	0	0	0	1	6	0	0	0	1	0	0	0	0	0	0	0	0	0	10	0	0	0	0	0	0	0	0	0	0	0	0	0	0	6	0	0	1	0	0	0	0	0	0	1	10	1	4	3	0	0	2	0	0	0	0	1	0	0	0	5	1	4	0	2	1	0	0	6	0	1	0
Vmn1r177	0	0	0	0	0	0	0	0	0	0	0	0	0	0	0	0	0	0	0	0	0	0	0	0	0	0	0	0	0	0	0	0	0	0	0	0	0	0	0	0	0	0	0	0	0	0	0	0	0	0	0	0	2	0	0	0	0	0	0	0	0	0	0	0	0	0	0	0	0	0	0	0	0	0	0	0	0	0	0	0	0	0	0	0	0	0	0	0	1	0	0
Vmn1r178	0	0	0	0	0	0	0	0	0	0	0	0	0	0	0	0	0	0	0	0	0	0	0	0	0	0	4	0	0	0	0	0	0	0	2	12	0	0	0	0	0	0	0	2	0	0	0	0	0	0	0	0	0	0	0	1	0	0	0	0	0	0	0	0	0	2	0	0	0	0	0	0	0	0	0	1	0	0	0	0	2	0	0	0	15	0	0	0	0	0	0
Vmn1r179	0	0	1	5	0	0	6	3	0	0	0	1	0	0	0	0	2	0	0	0	13	0	4	0	0	0	3	0	2	4	2	4	0	0	1	20	2	0	2	0	0	2	0	1	14	0	1	0	1	0	4	0	9	4	0	4	0	0	1	0	1	1	0	16	1	1	0	5	9	0	0	0	0	0	11	6	5	1	0	2	5	0	1	7	7	2	0	12	4	0	3
Vmn1r18	0	1	1	0	1	5	2	0	2	0	2	0	0	4	0	0	1	0	0	1	3	0	0	0	0	1	0	0	6	0	16	6	1	0	3	0	1	0	0	0	0	0	0	0	0	0	0	0	0	0	0	0	2	5	1	0	5	0	0	0	0	0	0	2	2	0	2	0	0	0	11	0	0	3	3	0	0	1	0	1	11	0	1	16	12	1	0	7	0	0	4
Vmn1r180	1	0	0	0	1	0	3	0	0	0	0	0	0	0	0	0	0	0	0	0	0	0	0	0	0	0	0	0	0	1	0	0	1	2	0	0	0	0	0	0	0	0	0	0	0	0	0	0	0	0	0	0	5	0	1	0	0	3	0	0	0	0	0	0	3	0	0	0	0	0	0	0	0	13	6	0	0	0	0	0	0	0	0	0	0	0	0	3	0	0	0
Vmn1r181	0	2	0	0	2	0	0	0	0	0	0	0	0	0	0	0	0	0	0	0	0	0	0	0	1	0	7	0	0	0	0	0	0	0	0	1	0	0	0	0	0	0	1	0	0	0	0	0	0	0	6	0	1	10	0	0	0	1	0	0	0	0	0	2	2	1	11	0	1	0	2	0	1	0	5	1	1	0	0	0	0	1	1	0	1	0	0	0	0	0	1
Vmn1r183	0	0	0	1	2	0	1	0	1	0	0	0	0	0	0	1	4	0	1	0	0	0	2	0	2	2	0	1	0	0	0	1	2	0	0	4	2	0	8	2	0	0	1	0	0	1	0	0	7	0	0	0	5	4	0	2	2	1	0	3	0	0	2	8	0	2	1	0	1	0	2	0	1	3	7	3	0	3	0	12	3	9	2	0	12	0	3	11	2	0	5
Vmn1r184	1	3	0	7	6	1	4	0	0	0	0	2	1	0	1	0	0	0	0	2	1	17	7	0	3	1	0	0	0	0	8	4	0	0	0	4	1	0	0	0	0	0	5	0	1	1	3	0	0	2	1	0	11	14	12	3	1	0	1	1	0	0	2	0	0	0	1	4	0	24	0	1	5	5	3	4	0	1	4	9	22	2	0	5	7	0	0	0	5	9	0
Vmn1r185	3	0	0	0	0	0	0	0	1	0	0	0	0	3	0	0	5	0	0	2	3	2	13	0	4	0	0	0	0	0	1	2	0	3	1	3	8	1	2	6	0	0	2	1	0	1	2	0	2	0	1	0	0	0	7	0	2	0	0	2	0	11	0	0	2	2	1	4	0	0	0	0	0	6	4	15	10	2	2	9	7	0	0	3	1	0	3	1	0	1	6
Vmn1r186	0	0	0	0	0	0	0	0	0	0	0	0	0	0	0	0	0	0	0	0	0	0	0	0	0	0	0	0	0	0	0	0	0	0	0	0	0	0	0	0	0	0	0	0	0	0	0	0	0	0	0	0	0	0	0	0	0	0	0	0	0	0	0	0	0	0	0	0	0	0	0	0	0	0	0	0	0	0	0	0	0	0	0	0	0	0	0	0	0	0	0
Vmn1r188	2	0	0	0	0	0	2	0	0	0	0	0	0	0	0	0	0	0	0	0	0	0	0	0	0	0	7	5	0	0	0	0	2	5	0	2	0	0	0	0	0	0	5	4	0	0	0	0	0	0	0	0	0	9	0	0	0	0	0	0	1	0	0	3	6	1	0	0	2	0	0	1	0	0	3	0	0	0	0	0	1	5	2	0	5	0	0	0	3	0	1
Vmn1r189	0	0	0	0	1	0	0	0	0	0	0	0	0	1	0	0	0	3	0	0	0	0	0	0	0	0	0	0	0	0	0	0	0	0	0	0	0	0	0	0	0	0	0	0	0	0	0	0	0	0	0	0	1	1	0	0	0	0	0	0	0	0	0	0	0	0	1	1	0	0	0	1	0	0	0	1	0	0	0	0	0	0	0	0	0	0	0	0	0	0	0
Vmn1r19	0	0	0	0	0	0	0	0	0	0	0	0	0	0	0	0	0	0	0	0	0	0	0	0	0	0	0	0	0	0	0	0	0	0	0	0	0	0	0	0	0	0	0	0	0	0	0	0	0	0	0	0	0	0	0	0	0	0	0	0	0	0	3	0	0	0	0	0	0	0	0	0	0	0	0	0	0	0	0	3	1	0	0	0	2	0	0	0	0	0	0
Vmn1r190-ps	0	0	0	0	0	0	0	0	0	0	0	0	0	0	0	0	0	0	0	0	0	0	0	0	0	0	0	0	0	0	0	0	0	0	0	0	0	0	0	0	0	0	0	0	0	0	0	0	0	0	1	0	0	0	0	0	0	0	0	0	0	0	0	0	0	0	0	0	0	0	0	0	0	0	0	0	0	0	0	2	0	0	0	0	0	0	0	0	0	0	0
Vmn1r191	11	0	0	0	0	0	0	0	0	0	0	0	0	0	0	0	0	0	0	0	4	0	3	0	0	0	3	0	0	0	2	2	0	4	0	0	5	0	10	3	0	0	2	0	0	0	0	0	0	0	0	0	0	0	0	0	4	0	4	0	0	0	0	0	0	0	2	0	0	0	0	0	0	0	3	0	0	0	0	0	0	0	0	0	0	0	0	1	0	0	0
Vmn1r192	4	0	0	0	0	0	0	0	0	2	0	0	0	0	0	0	4	0	0	0	0	0	0	0	0	1	0	0	0	0	0	0	0	1	0	0	0	1	14	2	0	0	2	0	0	0	0	1	0	0	0	0	1	2	0	0	0	0	0	0	0	0	0	2	0	4	4	0	1	0	0	0	0	0	0	10	0	2	0	2	0	0	0	9	1	2	5	3	0	0	0
Vmn1r193	0	0	0	0	7	0	0	0	0	0	0	0	3	0	0	2	7	0	0	3	0	0	1	0	6	0	11	0	0	0	1	0	0	2	0	8	0	0	1	0	2	2	1	0	2	0	0	0	0	0	0	0	5	1	1	2	0	0	0	0	0	0	0	0	2	0	2	0	1	0	7	2	1	0	6	6	0	2	0	0	2	5	1	0	0	0	0	3	0	5	5
Vmn1r194	0	0	0	0	0	0	0	0	0	0	0	0	0	0	0	0	0	0	0	0	0	0	0	0	0	0	0	0	0	0	0	0	0	0	0	0	0	0	0	0	0	0	0	0	0	0	0	0	0	0	0	0	0	0	0	0	0	0	0	0	0	0	0	0	0	1	0	0	0	0	0	0	0	0	0	0	1	0	0	0	0	4	0	4	0	0	0	0	0	0	0
Vmn1r195	1	0	0	0	8	0	0	0	0	0	0	0	11	0	0	0	3	0	0	1	0	0	0	0	2	0	0	0	0	0	0	0	0	0	1	0	0	0	5	0	0	0	0	0	0	0	0	0	0	0	0	0	8	7	2	0	2	0	0	0	0	4	3	1	0	0	0	0	0	20	0	0	0	3	7	0	0	0	0	0	0	4	0	9	0	0	0	0	3	0	0
Vmn1r196	0	0	0	0	7	0	0	0	0	0	0	0	5	0	0	0	0	0	0	1	0	4	0	0	0	0	4	0	0	0	0	0	2	2	0	0	0	0	0	4	0	0	0	0	0	8	1	0	0	0	0	1	1	0	0	2	1	0	0	0	0	3	0	6	0	4	12	0	0	25	13	0	0	3	1	0	0	1	0	0	13	7	0	5	0	0	0	0	4	0	0
Vmn1r197	0	0	0	0	4	0	0	0	0	0	0	0	0	0	0	0	0	0	0	0	0	0	0	1	0	0	0	0	0	0	0	0	0	0	0	0	0	0	0	1	0	0	0	0	0	0	0	0	0	0	0	0	0	1	1	0	1	0	1	0	0	0	0	0	0	4	3	0	0	0	0	0	0	0	4	1	0	0	0	0	1	0	0	0	0	0	1	0	0	0	1
Vmn1r198	0	0	0	0	0	1	0	0	0	0	0	2	0	0	0	0	0	0	0	0	0	0	0	1	1	0	0	2	9	0	0	0	0	0	0	3	2	0	0	2	4	3	0	0	0	0	0	0	0	1	11	0	0	0	0	0	0	0	0	0	4	0	0	2	3	0	2	0	0	0	10	0	1	1	0	0	2	3	0	4	0	0	3	4	0	0	0	0	1	17	0
Vmn1r199	0	0	0	0	0	0	0	0	0	0	0	2	0	2	0	0	0	0	0	0	0	0	0	0	0	0	16	0	0	0	1	1	0	0	10	0	0	0	0	0	0	2	0	1	0	0	0	0	0	0	0	0	0	0	2	0	0	0	0	0	2	0	0	7	0	1	0	7	0	0	0	0	0	0	2	12	0	0	0	4	0	0	0	0	0	0	0	1	0	7	0
Vmn1r2	0	0	0	0	0	0	0	0	0	0	0	0	0	0	0	0	0	0	0	0	0	0	0	0	0	0	1	0	0	0	0	0	2	0	1	0	0	0	0	0	0	0	0	0	0	0	0	0	0	0	0	0	0	0	1	0	0	0	0	0	0	0	0	0	0	0	0	0	0	0	0	0	0	0	0	0	0	1	0	0	0	0	0	0	0	0	0	0	0	0	1
Vmn1r20	0	0	0	0	0	0	0	0	0	0	0	0	0	0	0	0	0	0	1	0	0	0	0	0	0	0	9	0	0	0	9	0	0	0	0	0	0	0	0	0	0	0	0	0	2	0	0	0	0	0	0	0	0	0	8	0	0	0	0	0	4	0	0	0	0	0	3	0	0	0	0	3	0	0	0	1	1	0	5	0	7	0	0	0	0	0	0	2	0	0	0
Vmn1r200	0	0	0	0	3	0	0	0	2	0	0	1	4	0	0	0	0	0	0	0	0	0	1	0	0	0	6	0	8	0	1	0	6	0	0	0	4	0	0	3	1	0	2	3	0	0	0	0	0	0	0	0	0	12	17	0	9	0	0	0	0	0	0	1	9	0	1	0	0	0	5	2	0	0	1	0	0	13	0	3	0	0	2	5	5	0	0	0	0	0	0
Vmn1r201	0	2	0	0	1	0	1	0	0	0	0	0	0	0	0	0	1	0	0	0	0	0	0	0	0	1	1	3	25	0	3	0	0	0	0	3	0	0	6	1	0	0	0	0	3	0	1	0	0	0	0	0	0	2	1	0	0	0	0	0	4	0	7	1	3	1	0	2	0	0	0	0	0	0	10	0	0	0	0	0	0	0	0	0	1	0	0	0	0	0	0
Vmn1r202	1	0	0	0	3	0	0	1	1	0	0	2	0	0	0	0	0	0	0	0	0	0	2	0	0	11	0	0	0	0	5	0	0	1	7	8	0	0	9	0	0	0	0	1	0	1	0	0	0	0	0	0	0	0	0	2	0	0	1	0	0	0	0	3	0	1	12	0	0	0	0	0	0	0	20	1	0	0	0	0	8	4	1	2	0	0	0	0	1	2	0
Vmn1r203	0	1	1	0	0	0	0	0	0	2	0	0	0	0	0	0	0	0	0	1	0	1	0	0	5	5	9	0	2	0	2	7	0	3	10	4	1	0	1	0	0	0	1	5	1	0	0	5	0	0	0	0	7	4	0	1	0	0	0	0	2	0	0	3	1	0	0	9	0	15	1	0	0	5	3	28	0	1	0	13	0	0	0	16	4	0	2	4	0	13	0
Vmn1r204	0	1	0	0	0	0	0	0	0	0	1	0	0	0	0	1	2	0	0	0	0	0	0	0	1	0	0	0	0	1	1	0	0	0	0	1	0	0	0	0	0	0	0	0	0	5	0	0	0	0	0	0	0	2	0	0	0	0	0	0	0	3	0	0	10	0	3	0	0	5	0	1	0	0	0	0	0	0	4	3	0	0	0	0	4	0	0	5	2	0	0
Vmn1r205	0	0	0	0	0	0	0	0	0	0	0	0	0	0	0	0	0	0	0	0	0	0	0	0	0	0	0	0	0	0	0	0	0	0	0	0	0	0	0	0	0	0	0	0	0	0	0	0	0	0	0	0	0	0	0	0	0	0	0	0	0	0	0	0	0	0	0	0	0	0	0	0	0	0	2	0	0	0	0	3	0	0	0	0	1	0	0	3	0	0	0
Vmn1r206	0	0	0	0	0	0	0	0	0	0	1	0	0	0	0	0	0	0	0	0	0	0	0	5	0	0	0	0	0	3	1	2	0	0	0	0	0	0	0	0	0	1	1	0	0	0	0	0	0	0	0	0	0	8	3	0	0	0	0	0	0	0	0	0	0	0	0	0	5	32	0	0	0	2	0	15	0	0	0	0	2	0	1	3	1	0	0	6	5	0	0
Vmn1r207	0	0	0	0	0	0	0	0	0	0	0	0	0	0	0	0	0	0	0	0	0	0	0	0	0	0	0	0	0	0	2	0	0	0	0	1	0	0	2	0	1	0	0	0	0	0	0	0	2	0	1	0	0	4	0	0	0	1	0	0	0	0	0	0	4	0	0	0	0	7	0	1	1	6	1	0	0	1	0	2	0	0	0	0	5	1	0	0	0	0	0
Vmn1r208	0	0	0	0	0	0	0	0	0	0	0	0	1	2	0	0	0	0	0	0	0	0	0	0	0	0	0	0	0	0	0	0	0	0	0	0	0	0	0	0	0	0	0	0	0	0	1	0	0	0	0	0	1	0	4	0	0	0	0	0	0	1	3	0	0	0	0	0	0	0	0	0	0	0	4	0	0	0	0	0	0	0	0	0	0	0	0	0	0	0	1
Vmn1r209	0	2	0	0	0	0	0	0	0	0	0	0	0	1	0	1	0	0	0	12	0	0	1	0	0	0	0	0	0	0	2	0	0	0	6	0	0	0	0	2	0	1	0	0	0	0	1	0	2	0	0	0	6	1	1	0	0	2	0	0	0	1	0	2	3	7	0	0	5	0	0	0	3	0	3	3	0	0	0	6	2	0	0	3	0	0	0	4	0	0	3
Vmn1r21	4	0	1	3	0	0	0	0	1	0	0	0	0	0	0	0	0	0	0	0	0	0	0	0	0	0	0	0	0	0	0	0	0	0	0	0	0	0	0	0	0	0	0	0	0	0	0	0	0	0	0	0	1	0	1	2	0	0	0	2	0	0	2	0	0	0	0	3	0	0	2	2	0	0	2	0	0	0	0	0	0	0	0	0	0	0	0	0	0	0	0
Vmn1r210	0	0	0	0	0	0	0	0	0	0	0	0	0	0	0	0	0	0	0	0	0	0	0	0	0	0	9	0	0	0	0	0	0	0	0	0	0	0	6	0	0	2	0	0	0	0	0	0	0	0	0	0	9	0	0	0	0	0	0	0	0	0	0	0	0	1	1	1	0	0	0	0	0	1	0	0	0	0	0	0	0	0	0	0	0	0	0	3	0	0	1
Vmn1r211	0	0	0	0	0	0	0	0	0	0	0	0	0	0	0	0	3	0	0	0	0	0	0	0	0	8	0	0	0	0	1	0	0	0	0	0	0	0	13	0	0	0	0	0	0	0	0	0	0	0	0	0	0	1	0	0	0	2	0	3	0	0	0	0	0	0	6	0	0	0	0	5	0	0	11	0	0	7	0	6	0	15	0	11	4	0	0	3	0	0	0
Vmn1r212	0	0	0	0	2	0	0	0	0	0	0	0	0	0	0	0	9	0	0	0	0	0	0	0	0	0	0	0	0	0	0	0	0	0	0	0	0	0	0	0	0	0	0	0	0	0	1	0	0	0	0	0	0	0	0	0	0	0	0	0	0	0	0	0	2	0	0	1	0	0	0	0	0	0	5	0	0	0	0	0	0	0	0	5	0	0	0	0	0	0	0
Vmn1r213	0	0	10	0	0	0	0	0	0	0	0	0	0	0	0	0	0	0	0	0	0	0	4	0	0	0	0	0	0	0	3	0	0	0	0	0	6	0	8	0	0	0	0	0	0	3	0	0	0	0	2	0	0	2	13	0	0	0	0	3	0	5	0	0	10	0	0	0	0	0	0	0	0	1	2	0	3	0	0	0	3	0	0	0	0	0	0	0	1	0	0
Vmn1r214	0	0	0	0	5	0	0	2	2	2	0	0	1	1	0	0	0	0	2	0	7	2	1	0	0	0	1	2	0	0	2	1	1	0	0	4	0	0	3	2	1	1	0	0	0	0	0	0	0	0	1	0	0	5	0	0	0	0	5	0	0	0	0	0	9	1	4	8	0	16	0	0	7	1	8	0	0	6	1	0	0	0	1	1	5	0	5	2	2	0	0
Vmn1r215	0	0	0	0	6	0	1	0	0	0	0	0	0	0	0	0	0	0	0	2	0	0	0	0	0	0	0	0	0	4	0	0	0	0	1	0	0	0	0	0	0	0	0	0	0	0	2	0	0	1	0	0	0	0	0	0	0	0	0	0	0	0	0	0	3	0	0	0	0	0	4	0	0	1	0	9	6	0	0	0	5	0	0	0	0	0	0	0	0	3	0
Vmn1r216	1	0	1	0	1	0	0	0	0	0	0	0	0	1	0	0	0	0	0	0	3	0	0	0	0	0	14	0	1	0	1	1	5	4	0	0	2	0	0	0	0	0	0	0	0	0	0	0	0	0	0	0	0	0	0	0	0	0	0	0	0	0	1	15	0	0	0	0	0	1	0	0	0	1	5	0	1	1	1	2	1	0	1	4	14	0	0	4	0	0	5
Vmn1r217	0	0	0	0	0	0	0	0	3	0	0	0	0	0	0	0	4	0	0	2	9	0	0	0	0	0	7	0	0	0	1	2	0	0	0	0	0	0	0	0	0	0	0	0	0	0	0	0	0	0	16	0	1	0	0	0	2	0	0	4	0	0	5	1	0	2	0	0	0	0	4	0	0	0	4	7	4	2	1	0	2	0	1	10	6	0	0	0	0	0	0
Vmn1r218	1	1	0	0	0	0	0	0	1	1	3	0	3	0	0	1	5	0	0	0	0	0	1	5	1	0	2	0	0	0	4	1	0	0	1	0	5	0	0	0	0	0	0	0	0	0	10	0	13	0	1	0	4	0	6	0	0	2	0	0	1	0	0	3	1	0	1	6	0	0	5	1	0	2	3	0	0	0	3	8	12	3	2	0	1	0	0	2	0	2	0
Vmn1r219	0	0	0	0	2	1	6	0	2	0	1	0	0	0	0	0	3	0	0	0	9	0	0	0	0	0	9	0	2	1	0	0	0	13	0	0	5	0	11	11	0	0	0	0	0	1	0	0	0	0	0	0	0	0	0	2	0	3	0	1	1	0	0	6	2	0	0	3	2	2	4	1	0	5	1	0	0	0	3	0	0	0	1	1	0	0	0	0	3	0	0
Vmn1r22	7	2	0	0	0	0	0	0	0	1	0	0	0	0	0	0	0	0	2	1	0	1	0	0	2	0	1	0	4	0	0	2	0	0	0	1	0	0	2	0	0	0	0	0	0	0	0	0	1	0	0	0	12	1	0	0	0	0	4	4	0	0	0	3	1	1	0	0	0	0	0	0	0	0	2	2	3	0	17	3	0	6	0	17	1	0	0	5	0	0	0
Vmn1r220	1	0	0	0	0	0	0	0	0	0	0	0	0	0	0	0	0	0	0	0	0	0	0	0	0	0	0	0	0	0	0	1	0	0	0	1	1	1	7	1	0	0	0	0	0	0	0	0	0	0	0	0	0	0	0	0	0	1	0	0	0	0	1	0	0	1	0	3	1	0	0	0	0	3	0	0	0	2	2	2	1	0	0	2	0	0	0	0	0	0	3
Vmn1r221	0	0	0	0	0	0	0	0	0	0	0	0	0	0	0	0	1	0	0	0	0	0	0	0	0	0	0	0	0	0	3	0	2	0	0	0	0	0	1	0	0	0	0	1	0	0	0	0	0	0	0	0	0	0	0	0	0	5	0	0	0	0	0	1	0	0	0	3	0	0	0	0	0	0	0	2	0	0	0	0	0	0	0	0	0	0	0	0	0	0	0
Vmn1r222	0	0	0	0	0	0	0	0	0	0	0	0	0	0	0	1	0	0	0	0	0	0	0	0	0	0	0	0	0	0	0	0	0	0	0	0	2	0	0	0	0	0	0	0	0	0	0	0	0	0	0	0	0	0	0	0	0	1	4	0	0	0	0	0	0	0	0	0	0	0	0	0	0	4	0	0	0	1	0	0	1	0	0	1	2	0	0	0	0	0	0
Vmn1r223	0	0	0	3	10	0	0	0	0	0	0	0	0	0	0	2	0	0	0	6	0	0	0	0	0	0	1	0	0	0	0	0	0	0	2	0	2	0	4	0	0	2	0	0	0	0	0	0	4	0	0	0	7	0	10	2	0	4	0	0	0	0	0	0	9	0	0	0	1	42	0	0	0	0	0	0	0	0	1	2	0	0	0	0	0	0	0	0	0	1	0
Vmn1r224	0	0	0	0	2	0	1	0	0	0	0	0	0	0	0	0	0	0	0	0	0	0	0	0	4	0	3	0	0	2	0	0	0	0	0	1	0	1	4	0	0	0	1	0	0	0	0	0	0	0	0	0	0	5	3	0	1	0	1	0	0	2	0	0	1	0	0	0	0	0	1	2	4	3	4	7	0	0	2	3	0	0	0	0	2	0	0	0	0	2	0
Vmn1r225	0	0	0	2	0	0	0	0	0	0	0	0	0	0	0	0	0	0	0	0	7	0	0	0	0	0	0	0	0	9	0	0	1	0	0	0	0	0	4	0	0	0	0	0	0	0	0	0	0	0	0	0	1	0	3	0	0	0	4	0	0	0	0	0	0	0	0	6	0	0	0	0	0	0	0	7	1	0	0	1	1	0	0	0	1	0	0	0	0	0	0
Vmn1r226	9	0	0	0	0	0	7	0	0	0	2	0	0	0	0	0	15	0	6	3	0	0	0	3	0	0	3	6	0	0	2	1	0	0	0	2	6	0	5	0	0	0	0	5	0	4	1	0	2	0	0	0	0	1	0	5	0	0	12	4	10	0	0	2	0	0	1	4	0	0	5	0	0	0	2	0	0	4	7	0	6	0	0	6	2	0	4	1	0	0	0
Vmn1r227	0	0	1	0	0	0	0	0	0	0	0	0	0	0	2	2	0	0	0	1	2	0	1	0	0	0	0	0	0	0	0	0	0	0	0	1	0	0	0	2	0	0	3	0	0	0	0	0	0	0	0	0	8	5	0	0	1	2	0	0	0	0	0	0	0	0	0	0	0	0	3	2	1	1	4	1	0	4	0	1	0	0	3	0	3	0	0	0	0	1	0
Vmn1r228	0	0	0	0	1	0	0	0	1	3	0	0	0	0	0	0	0	0	4	0	0	0	0	0	0	0	0	0	3	2	2	0	1	0	0	12	0	0	0	0	0	0	0	2	1	0	0	0	0	0	0	0	1	0	0	0	5	0	0	0	0	0	0	0	0	0	7	0	6	0	1	0	0	0	1	1	0	1	0	0	4	0	0	0	3	0	0	4	0	0	0
Vmn1r229	0	0	0	2	0	1	0	0	0	4	0	3	0	0	1	0	0	0	0	0	2	0	5	9	4	1	2	0	0	2	2	1	0	2	0	1	0	0	0	0	0	1	2	0	1	0	0	0	1	0	1	2	6	4	0	0	1	0	0	1	0	0	0	0	0	1	1	0	0	22	26	3	0	7	4	0	7	1	4	1	2	0	1	1	2	1	7	6	1	0	2
Vmn1r23	0	0	0	0	0	0	0	0	0	0	0	0	0	0	0	0	0	0	0	0	0	0	0	0	0	0	0	0	0	0	0	0	0	0	0	0	0	0	1	0	0	0	0	0	0	0	0	0	0	0	0	0	0	0	0	0	0	0	0	0	0	0	0	0	1	0	0	0	0	0	0	0	0	0	0	0	0	0	0	0	0	0	0	0	0	0	0	0	0	0	0
Vmn1r230	5	0	0	1	0	0	1	0	0	0	0	0	1	0	2	0	6	0	0	5	0	4	6	0	8	0	17	0	0	0	1	0	7	0	0	3	0	0	9	2	0	0	0	0	0	0	0	0	0	0	0	0	0	0	0	0	0	2	4	3	0	0	1	0	24	0	3	7	0	0	0	0	0	0	0	0	1	0	4	1	5	0	0	0	2	0	0	1	0	2	1
Vmn1r231	0	0	0	0	0	0	0	0	0	0	0	0	0	1	0	0	0	0	0	0	0	0	0	0	0	0	2	0	0	0	1	0	0	0	1	0	0	0	0	0	0	0	0	0	0	0	0	0	0	0	0	0	0	0	0	0	0	1	0	0	0	0	0	0	2	0	0	0	2	0	0	0	0	0	0	0	0	1	0	0	0	0	0	0	8	1	0	1	0	0	0
Vmn1r232	0	0	0	0	0	0	0	0	0	0	0	0	0	0	0	0	0	0	0	0	0	0	1	0	0	1	0	0	0	0	1	3	0	0	0	0	0	0	1	0	1	0	0	0	0	0	0	0	0	0	0	0	6	1	0	2	0	0	0	0	0	0	0	1	0	2	0	0	0	0	0	0	0	4	1	0	0	0	0	0	3	0	0	0	2	0	0	0	0	0	0
Vmn1r233	2	0	0	0	0	0	0	0	0	0	0	0	0	1	0	0	0	0	0	0	4	1	1	0	0	0	0	0	0	0	0	0	0	0	0	0	0	0	0	0	6	0	4	2	0	0	0	0	0	0	0	0	0	2	0	1	1	0	0	0	0	0	0	2	0	0	0	5	0	0	0	0	0	5	4	2	0	1	0	8	1	1	0	0	1	0	0	1	5	0	0
Vmn1r234	0	0	0	0	0	0	0	0	1	0	0	0	0	0	0	0	0	0	0	0	0	0	0	0	0	0	4	0	0	3	0	4	0	0	0	0	0	0	0	0	0	0	0	3	0	0	0	0	0	0	0	0	4	0	0	6	0	0	0	0	0	0	0	0	4	1	0	0	0	0	2	0	0	0	0	4	0	0	0	4	6	0	0	0	0	0	0	1	0	0	0
Vmn1r235	0	0	0	0	0	0	0	0	0	1	0	10	0	1	0	0	0	2	0	0	0	0	3	0	0	4	19	0	0	0	0	1	0	0	0	0	0	0	0	0	0	0	0	0	0	0	0	0	0	0	0	0	0	0	0	0	6	0	0	0	0	0	8	0	0	0	0	3	0	4	4	3	0	0	0	12	7	0	0	11	1	3	0	5	0	0	0	0	0	0	0
Vmn1r236	2	0	0	0	0	1	3	0	0	0	0	0	2	0	0	0	0	0	0	0	0	0	1	0	5	0	0	0	0	6	7	0	0	0	1	6	0	0	0	0	0	0	0	3	1	0	0	0	0	0	0	0	0	6	4	0	1	0	0	4	8	0	0	3	0	0	0	0	0	8	0	0	0	0	0	4	0	1	1	1	2	0	0	0	1	3	2	1	0	0	6
Vmn1r237	2	0	2	0	0	0	0	0	0	0	0	0	0	0	0	0	0	0	0	0	7	0	0	0	0	0	0	0	0	0	0	0	0	0	0	0	0	0	0	0	0	0	0	0	0	0	0	0	0	0	0	0	0	0	0	0	0	0	0	5	0	0	0	0	0	0	4	0	1	11	0	0	0	0	0	4	0	0	2	0	0	0	0	0	0	0	0	0	0	0	0
Vmn1r238	0	0	0	0	0	0	0	0	0	0	0	0	0	0	0	0	0	0	0	0	0	0	0	0	0	0	0	0	0	0	0	0	0	0	0	0	0	0	3	0	0	0	0	0	0	0	0	0	0	0	0	0	0	0	0	0	0	0	1	0	0	0	0	0	0	0	0	0	0	0	0	0	0	0	0	2	0	0	0	0	1	0	0	0	0	0	0	0	0	0	0
Vmn1r239-ps	0	0	0	0	0	0	0	0	0	0	0	0	0	0	0	0	0	0	0	0	0	0	0	0	0	0	0	0	0	0	0	0	0	0	0	0	0	0	0	0	0	0	0	0	0	0	0	0	0	0	0	0	0	0	0	0	0	0	0	0	0	0	0	0	0	0	0	0	0	0	0	0	0	0	0	0	0	0	0	0	0	0	0	0	0	0	0	0	0	0	0
Vmn1r24	0	0	0	0	1	0	0	0	0	0	0	0	0	0	0	0	6	0	0	2	0	0	0	0	2	0	1	0	0	0	0	0	0	0	2	0	0	0	0	0	0	0	0	0	0	0	0	0	0	0	1	0	0	0	3	0	0	0	0	0	0	0	0	0	0	0	3	4	0	0	1	0	0	2	0	0	0	0	2	1	0	0	0	14	0	0	0	0	0	0	1
Vmn1r240	0	0	0	0	0	0	0	0	0	0	0	0	0	0	0	0	0	0	0	0	0	0	0	0	0	0	0	0	0	0	0	0	0	0	0	0	0	0	0	0	0	0	0	0	0	0	0	0	0	0	0	0	0	0	0	0	0	0	0	0	0	0	0	0	0	0	0	0	0	0	0	0	0	0	0	0	0	0	0	0	0	0	0	0	0	0	0	0	0	0	0
Vmn1r241	0	0	0	0	0	0	0	0	0	0	0	0	0	0	0	0	0	0	0	0	0	0	0	0	0	0	0	0	0	0	0	0	0	0	0	0	0	0	0	0	0	0	0	0	0	0	0	0	0	0	0	0	0	0	0	0	0	0	0	0	0	0	0	0	0	0	0	0	0	0	0	0	0	0	0	0	0	0	0	0	0	0	0	0	0	0	0	0	0	0	0
Vmn1r242	0	0	0	0	0	0	0	0	0	0	0	0	0	0	0	0	0	0	0	0	0	0	0	0	0	0	0	0	0	0	0	0	0	0	0	0	0	0	0	0	0	0	0	0	0	0	0	0	0	0	0	0	0	0	0	0	0	0	0	0	0	0	0	0	0	0	0	0	0	0	0	0	0	0	0	0	0	0	0	0	0	0	0	0	0	0	0	0	0	0	0
Vmn1r243	0	0	0	0	0	0	0	0	0	0	0	0	0	0	0	0	0	0	0	0	0	0	0	0	0	0	0	0	0	0	0	0	0	0	0	0	0	0	0	0	0	0	0	0	0	0	0	0	0	0	0	0	0	0	0	0	0	0	0	0	0	0	0	0	0	0	0	0	0	0	0	0	0	0	0	0	0	0	0	0	0	0	0	0	0	0	0	0	0	0	0
Vmn1r244	0	0	0	0	0	0	0	0	0	0	0	0	0	0	0	0	0	0	0	0	0	0	0	0	0	0	0	0	0	0	0	0	0	0	0	0	0	0	0	0	0	0	0	0	0	0	0	0	0	0	0	0	0	0	0	0	0	0	0	0	0	0	0	0	0	0	0	0	0	0	0	0	0	0	0	0	0	0	0	0	0	0	0	0	0	0	0	0	0	0	0
Vmn1r245	0	0	0	0	0	0	0	0	0	0	0	0	0	0	0	0	0	0	0	0	0	0	0	0	0	0	0	0	0	0	0	0	0	0	0	0	0	0	0	0	0	0	0	0	0	0	0	0	0	0	0	0	0	0	0	0	0	0	0	0	0	0	0	0	0	0	0	0	0	0	0	0	0	0	0	0	0	0	0	0	0	0	0	0	0	0	0	0	0	0	0
Vmn1r246	0	0	0	0	0	0	0	0	0	0	0	0	0	0	0	0	0	0	0	0	0	0	0	0	0	0	0	0	0	0	0	0	0	0	0	0	0	0	0	0	0	0	0	0	0	0	0	0	0	0	0	0	0	0	0	0	0	0	0	0	0	0	0	0	0	0	0	0	0	0	0	0	0	0	0	0	0	0	0	0	0	0	0	0	0	0	0	0	0	0	0
Vmn1r247	0	0	0	0	0	0	0	0	0	0	0	0	0	0	0	0	0	0	0	0	0	0	0	0	0	0	0	0	0	0	0	0	0	0	0	0	0	0	0	0	0	0	0	0	0	0	0	0	0	0	0	0	0	0	0	0	0	0	0	0	0	0	0	0	0	0	0	0	0	0	0	0	0	0	0	0	0	0	0	0	0	0	0	0	0	0	0	0	0	0	0
Vmn1r248	0	0	0	0	0	0	0	0	0	0	0	0	0	0	0	0	0	0	0	0	0	0	0	0	0	0	0	0	0	0	0	0	0	0	0	0	0	0	0	0	0	0	0	0	0	0	0	0	0	0	0	0	0	0	0	0	0	0	0	0	0	0	0	0	0	0	0	0	0	0	0	0	0	0	0	0	0	0	0	0	0	0	0	0	0	0	0	0	0	0	0
Vmn1r249	0	0	0	0	0	0	0	0	0	0	0	0	0	0	0	0	0	0	0	0	0	0	0	0	0	0	0	0	0	0	0	0	0	0	0	0	0	0	0	0	0	0	0	0	0	0	0	0	0	0	0	0	0	0	0	0	0	0	0	0	0	0	0	0	0	0	0	0	0	0	0	0	0	0	0	0	0	0	0	0	0	0	0	0	0	0	0	0	0	0	0
Vmn1r25	0	0	0	0	0	0	0	0	0	0	0	0	0	0	0	0	0	0	0	0	0	3	0	0	0	0	0	0	0	0	0	0	0	0	0	0	0	0	0	0	0	0	0	0	0	0	0	0	0	0	0	0	0	0	0	0	0	0	0	0	0	0	0	4	0	0	3	0	2	0	0	0	0	0	0	0	0	4	0	0	0	0	0	0	0	0	0	0	0	0	0
Vmn1r250	0	0	0	0	0	0	0	0	0	0	0	0	0	0	0	0	0	0	0	0	0	0	0	0	0	0	0	0	0	0	0	0	0	0	0	0	0	0	0	0	0	0	0	0	0	0	0	0	0	0	0	0	0	0	0	0	0	0	0	0	0	0	0	0	0	0	0	0	0	0	0	0	0	0	0	0	0	0	0	0	0	0	0	0	0	0	0	0	0	0	0
Vmn1r251	0	0	0	0	0	0	0	0	0	0	0	0	0	0	0	0	0	0	0	0	0	0	0	0	0	0	0	0	0	0	0	0	0	0	0	0	0	0	0	0	0	0	0	0	0	0	0	0	0	0	0	0	0	0	0	0	0	0	0	0	0	0	0	0	0	0	0	0	0	0	0	0	0	0	0	0	0	0	0	0	0	0	0	0	0	0	0	0	0	0	0
Vmn1r252	0	0	0	0	0	0	0	0	0	0	0	0	0	0	0	0	0	0	0	0	0	0	0	0	0	0	0	0	0	0	0	0	0	0	0	0	0	0	0	0	0	0	0	0	0	0	0	0	0	0	0	0	0	0	0	0	0	0	0	0	0	0	0	0	0	0	0	0	0	0	0	0	0	0	0	0	0	0	0	0	0	0	0	0	0	0	0	0	0	0	0
Vmn1r253	0	0	0	0	0	0	0	0	0	0	0	0	0	0	0	0	0	0	0	0	0	0	0	0	0	0	0	0	0	0	0	0	0	0	0	0	0	0	0	0	0	0	0	0	0	0	0	0	0	0	0	0	0	0	0	0	0	0	0	0	0	0	0	0	0	0	0	0	0	0	0	0	0	0	0	0	0	0	0	0	0	0	0	0	0	0	0	0	0	0	0
Vmn1r254	0	0	0	0	0	0	0	0	0	0	0	0	0	0	0	0	0	0	0	0	0	0	0	0	0	0	0	0	0	0	0	0	0	0	0	0	0	0	0	0	0	0	0	0	0	0	0	0	0	0	0	0	0	0	0	0	0	0	0	0	0	0	0	0	0	0	0	0	0	0	0	0	0	0	0	0	0	0	0	0	0	0	0	0	0	0	0	0	0	0	0
Vmn1r255	0	0	0	0	0	0	0	0	0	0	0	0	0	0	0	0	0	0	0	0	0	0	0	0	0	0	0	0	0	0	0	0	0	0	0	0	0	0	0	0	0	0	0	0	0	0	0	0	0	0	0	0	0	0	0	0	0	0	0	0	0	0	0	0	0	0	0	0	0	0	0	0	0	0	0	0	0	0	0	0	0	0	0	0	0	0	0	0	0	0	0
Vmn1r256	0	0	0	0	0	0	0	0	0	0	0	0	0	0	0	0	0	0	0	0	0	0	0	0	0	0	0	0	0	0	0	0	0	0	0	0	0	0	0	0	0	0	0	0	0	0	0	0	0	0	0	0	0	0	0	0	0	0	0	0	0	0	0	0	0	0	0	0	0	0	0	0	0	0	0	0	0	0	0	0	0	0	0	0	0	0	0	0	0	0	0
Vmn1r257	0	0	0	0	0	0	0	0	0	0	0	0	0	0	0	0	3	0	0	0	0	0	0	0	0	0	0	0	0	0	0	0	0	0	0	0	0	0	0	0	0	0	0	0	0	0	0	0	0	0	0	0	0	0	0	0	0	0	0	0	0	0	0	0	0	0	0	1	0	0	0	0	0	0	2	0	0	0	0	0	0	0	0	0	0	0	0	0	0	0	0
Vmn1r258	0	0	0	0	0	0	0	0	0	0	0	0	0	0	0	0	0	0	0	0	0	0	0	0	0	0	0	0	0	0	0	0	0	0	0	0	0	0	0	0	0	0	0	0	0	0	0	0	0	0	0	0	0	0	0	0	0	0	0	0	0	0	0	0	0	0	0	0	0	0	0	0	0	0	0	0	0	0	0	0	0	0	0	0	0	0	0	0	0	0	0
Vmn1r259	0	0	0	0	0	0	0	0	0	0	0	0	0	0	0	0	0	0	0	0	0	0	0	0	0	0	0	0	0	0	0	0	0	0	0	0	0	0	0	0	0	0	0	0	0	0	0	0	0	0	0	0	0	0	0	0	0	0	0	0	0	0	0	0	0	0	0	0	0	0	0	0	0	0	0	0	0	0	0	0	0	0	0	0	0	0	0	0	0	0	0
Vmn1r26	4	0	0	0	0	0	1	0	1	0	0	0	0	1	0	1	0	0	0	0	0	0	2	0	0	0	1	1	0	0	2	0	0	0	0	0	1	0	0	0	1	0	0	0	0	1	0	0	0	0	0	0	0	1	0	0	0	0	4	1	2	1	0	0	0	0	0	0	2	0	0	0	0	0	6	0	0	1	0	1	0	0	1	0	0	0	0	4	0	0	1
Vmn1r260	0	0	0	0	0	0	0	0	0	0	0	0	0	0	0	0	0	0	0	0	0	0	0	0	0	0	0	0	0	0	0	0	0	0	0	0	0	0	0	0	0	0	0	0	0	0	0	0	0	0	0	0	0	0	0	0	0	0	0	0	0	0	0	0	0	0	0	0	0	0	0	0	0	0	0	0	0	0	0	0	0	0	0	0	0	0	0	0	0	0	0
Vmn1r261	0	0	0	0	0	0	1	0	0	0	0	0	0	0	0	0	0	0	0	0	0	0	0	0	1	0	0	0	0	0	0	0	0	0	0	0	0	0	0	0	0	0	0	0	0	0	0	0	0	0	0	0	0	0	0	0	0	0	0	0	0	0	0	0	0	0	0	0	0	0	0	0	0	0	0	0	0	0	0	0	0	0	0	0	0	0	0	0	0	0	3
Vmn1r27	0	0	0	0	0	0	0	0	0	0	0	0	0	0	0	0	0	0	0	0	0	0	0	0	0	0	0	0	0	0	0	0	0	0	5	0	0	0	0	0	0	0	0	0	0	0	0	0	0	0	0	0	0	0	0	0	0	0	0	0	0	0	0	0	2	0	0	0	0	0	0	0	0	1	0	0	0	0	0	0	1	0	0	0	0	0	0	0	0	0	0
Vmn1r28	0	0	0	0	4	0	0	0	0	0	3	0	1	0	4	0	1	0	0	0	0	6	0	0	2	0	4	0	0	8	0	1	0	3	0	2	0	0	1	1	0	0	1	1	0	0	0	0	2	0	0	0	10	2	0	0	5	0	0	1	4	6	2	2	0	0	1	3	1	0	2	0	2	10	5	9	0	0	11	6	8	0	0	3	5	2	0	3	1	0	1
Vmn1r29	0	1	0	0	2	0	0	0	0	0	0	0	0	0	0	0	0	0	6	0	1	0	0	0	0	0	0	0	0	0	11	0	0	0	0	0	3	0	0	0	2	0	0	0	0	0	1	0	0	0	0	0	0	0	0	0	0	0	0	0	0	0	0	1	2	1	9	11	0	0	0	0	0	6	5	0	0	2	4	3	4	1	0	6	1	1	0	2	0	3	3
Vmn1r3	0	0	0	0	0	0	0	0	0	0	0	0	0	0	0	0	0	0	0	0	0	0	0	0	0	0	0	0	0	0	0	0	0	0	0	0	0	0	0	0	0	0	0	0	0	0	0	0	0	0	0	0	0	0	0	0	0	0	0	0	0	0	0	0	0	0	0	0	0	0	0	0	0	0	0	0	0	0	0	0	0	0	0	0	0	0	0	0	0	0	1
Vmn1r30	0	0	0	0	0	0	0	2	6	0	0	0	0	2	1	0	0	0	0	0	0	0	0	2	0	0	0	0	0	0	0	0	0	0	0	0	0	0	0	0	0	0	0	0	0	0	0	0	0	0	1	0	3	0	0	0	0	0	0	0	0	0	0	0	0	0	0	0	1	0	0	6	0	1	2	0	0	0	0	0	0	0	0	0	4	0	6	0	0	4	1
Vmn1r31	0	0	0	0	0	0	0	0	0	0	0	0	0	0	0	0	0	0	0	0	0	0	2	0	0	0	0	0	0	0	0	0	0	0	0	0	0	0	0	0	0	0	0	0	0	0	0	0	0	0	0	0	0	0	0	0	0	0	0	0	0	0	0	0	3	0	0	0	0	0	0	0	0	0	0	6	0	0	0	0	0	0	0	0	0	0	0	0	0	0	0
Vmn1r32	0	0	4	1	0	0	0	0	0	0	0	0	0	1	3	2	0	0	0	0	0	0	0	0	7	0	0	0	0	0	1	3	0	4	0	3	0	0	3	0	0	1	0	3	0	2	0	0	4	0	4	3	0	0	1	0	12	4	0	0	0	0	0	0	0	0	0	1	0	0	3	0	0	0	4	8	0	0	0	0	0	0	2	6	0	0	0	0	0	0	0
Vmn1r33	0	0	0	0	0	0	0	0	0	0	1	0	0	0	1	0	2	0	0	0	0	0	0	0	0	0	0	0	0	1	0	0	0	0	0	0	0	0	0	0	0	1	0	0	0	0	0	0	0	0	1	0	0	0	0	0	0	0	0	0	0	0	4	0	0	0	2	0	0	0	0	3	0	0	0	0	0	0	0	3	0	0	0	0	2	0	0	0	0	0	0
Vmn1r34	0	0	0	0	0	0	0	0	2	0	0	0	0	0	0	0	2	0	0	0	0	0	0	0	0	0	4	0	0	2	0	0	0	0	0	0	0	0	0	1	0	0	0	0	0	0	0	0	0	0	0	0	0	2	0	0	0	0	0	0	0	0	0	1	1	0	0	0	0	0	0	0	0	0	1	1	0	2	0	0	3	0	0	0	0	0	0	0	0	11	0
Vmn1r35	0	3	0	0	0	0	0	0	0	0	0	0	0	0	0	0	0	0	0	0	0	1	0	0	0	0	0	0	0	0	0	0	0	0	0	0	0	0	4	0	0	0	0	0	0	0	0	0	0	0	1	0	0	1	0	0	0	0	0	0	0	0	0	0	0	0	0	0	0	0	0	3	0	0	0	0	0	2	0	0	1	0	0	0	0	0	0	0	0	0	0
Vmn1r36	0	0	0	0	0	0	0	0	0	0	0	0	0	0	0	0	0	0	0	0	0	0	0	0	0	0	0	0	0	0	0	0	0	0	0	0	0	0	0	0	0	0	0	0	0	0	0	0	0	0	0	1	2	0	0	0	0	0	0	2	0	0	0	0	0	0	0	0	0	0	0	0	0	0	0	0	0	0	0	0	0	0	0	0	0	0	0	0	0	0	0
Vmn1r37	0	0	0	0	0	0	0	0	0	0	0	0	0	0	0	0	0	0	0	0	1	0	0	0	0	1	0	0	0	0	0	1	0	0	0	0	0	0	2	0	0	0	0	0	0	0	0	0	0	0	0	0	0	0	0	0	0	0	0	0	0	0	0	0	0	0	0	0	0	0	0	0	0	0	2	1	0	0	0	2	1	0	0	0	0	0	0	4	0	0	0
Vmn1r38	0	0	0	0	0	0	0	0	0	0	0	0	0	0	0	0	3	0	3	0	2	0	0	0	0	0	1	0	0	0	0	0	0	0	0	0	0	0	0	0	0	0	0	0	0	0	0	1	0	2	0	0	0	0	0	0	1	0	0	0	0	0	0	0	7	0	2	0	0	0	1	0	0	3	0	7	3	0	0	0	0	0	0	0	1	0	0	0	2	0	1
Vmn1r39	0	0	0	0	0	0	0	0	0	0	0	0	0	0	0	0	0	0	2	0	0	0	0	0	0	0	0	0	0	0	0	0	0	2	0	0	0	0	0	0	0	0	0	0	0	0	0	0	0	0	1	0	0	0	0	0	0	0	0	0	0	0	0	0	0	0	0	0	0	0	0	0	1	8	0	0	0	0	0	1	0	0	0	0	0	0	0	5	0	0	0
Vmn1r4	4	8	1	2	0	6	2	3	3	9	1	0	3	15	1	4	13	0	0	4	6	0	12	3	7	0	15	1	0	3	0	0	0	0	0	4	3	0	0	0	5	2	1	0	0	4	2	0	1	1	1	0	22	0	5	0	0	0	2	0	0	0	0	0	0	1	11	2	0	0	11	2	1	3	2	7	7	2	4	0	1	0	0	11	0	0	0	2	0	0	0
Vmn1r40	0	1	0	1	0	0	0	0	0	0	0	0	0	0	0	1	0	0	0	0	0	0	1	1	1	0	0	0	0	0	7	0	0	0	0	3	0	0	5	0	0	0	0	0	2	0	0	0	0	0	0	0	0	0	0	0	0	0	1	2	0	0	0	4	0	0	1	0	0	0	0	2	0	0	0	6	0	0	0	1	0	1	0	1	1	0	0	0	0	0	0
Vmn1r41	0	1	0	0	0	0	0	0	0	0	0	1	0	0	0	0	0	0	0	0	3	0	0	0	0	0	0	0	0	0	0	0	0	0	0	0	0	0	0	0	0	0	0	0	2	0	0	0	0	0	0	0	0	0	0	0	1	0	0	1	0	0	0	0	0	0	0	0	1	0	1	0	0	0	0	0	0	0	0	0	1	0	0	0	1	0	0	0	0	0	0
Vmn1r42	0	0	0	2	0	1	0	0	0	0	6	0	1	0	0	1	0	0	0	0	0	0	0	2	0	0	0	0	0	0	0	0	0	3	1	1	0	0	2	0	0	0	0	0	0	0	0	0	1	0	0	0	0	0	0	0	0	0	0	0	0	0	0	0	1	4	0	5	0	0	8	0	0	0	7	0	0	0	1	2	3	0	0	0	0	0	0	0	1	0	0
Vmn1r43	0	2	1	0	0	1	4	0	5	0	0	0	8	3	0	4	0	4	1	0	0	0	2	0	3	0	0	0	6	0	2	1	0	2	0	4	0	1	0	5	0	0	2	3	4	2	0	0	1	0	0	0	16	15	0	3	5	0	6	4	0	0	2	3	13	3	28	1	2	13	9	0	0	3	1	0	0	0	20	3	3	11	1	9	1	0	0	0	0	0	6
Vmn1r44	0	0	0	0	1	0	0	0	0	0	0	0	0	0	0	0	0	0	0	0	0	0	0	0	0	1	0	0	0	0	0	1	0	0	0	0	0	0	0	0	0	0	0	0	0	0	0	0	0	0	0	0	0	0	0	0	0	0	0	0	0	0	0	0	0	0	1	1	2	0	0	0	0	5	1	0	0	0	0	0	1	0	0	0	5	0	0	0	0	0	0
Vmn1r45	1	0	0	0	0	0	0	0	0	0	0	0	0	0	0	0	0	0	0	0	2	0	0	0	11	3	8	0	0	0	0	0	0	0	0	1	0	0	7	0	0	0	0	0	0	0	0	1	0	0	0	0	8	0	4	0	0	0	0	2	0	0	0	1	0	0	4	0	1	8	0	0	0	0	0	1	0	2	0	0	0	0	0	2	0	0	0	3	0	0	0
Vmn1r46	0	0	0	0	0	1	6	0	0	3	1	0	0	0	0	0	0	0	0	1	2	0	0	8	0	0	0	7	0	1	5	1	8	0	0	2	4	0	4	2	2	0	0	0	3	0	0	0	0	0	1	0	0	2	1	0	1	0	0	0	0	0	0	6	0	0	0	0	3	0	0	0	2	0	5	1	3	5	0	1	4	0	0	7	4	1	2	7	2	0	0
Vmn1r47	0	0	0	0	0	0	0	0	2	0	0	0	0	0	0	0	0	0	0	0	0	0	0	1	0	2	1	0	0	1	0	0	0	0	0	0	0	2	0	0	0	0	0	0	0	0	0	0	0	0	0	0	0	0	0	0	0	2	0	3	0	0	1	1	6	0	2	0	0	0	0	0	2	2	1	0	0	1	0	0	0	0	0	0	0	0	0	0	0	0	0
Vmn1r48	0	0	1	0	0	0	0	0	0	0	0	0	0	0	0	0	0	0	0	0	0	0	0	0	0	0	0	0	0	0	0	0	0	2	0	0	0	0	0	0	0	0	0	0	0	0	0	0	0	0	0	0	0	0	0	0	0	0	0	0	0	0	0	0	0	0	0	0	0	0	0	0	0	0	0	0	0	0	0	0	0	0	1	1	0	0	0	0	0	0	0
Vmn1r49	0	0	0	0	0	0	0	0	0	0	0	0	0	0	0	0	0	0	0	4	0	1	0	4	2	0	10	0	0	2	0	2	0	0	0	0	0	0	7	0	0	0	0	0	0	0	0	0	0	0	0	0	8	1	0	0	0	0	0	5	0	5	0	0	1	1	0	0	2	16	3	0	0	2	0	9	3	0	0	5	7	0	0	0	1	0	0	4	0	1	3
Vmn1r5	0	0	1	0	6	0	1	1	0	0	0	0	0	2	0	0	4	0	0	2	0	0	0	0	0	2	0	0	0	0	1	1	0	0	0	0	0	0	5	1	0	0	0	0	4	0	0	0	0	0	3	0	0	0	0	0	0	1	5	0	0	3	0	0	0	0	0	6	0	15	0	0	6	0	4	3	2	0	0	4	5	0	0	0	5	0	0	0	0	0	0
Vmn1r50	0	0	0	0	0	0	1	0	0	0	0	0	0	1	0	0	0	0	0	0	0	0	0	0	0	0	0	0	0	0	0	0	0	0	0	0	0	0	8	0	0	0	0	0	0	0	0	0	0	0	0	0	0	0	0	0	0	0	0	0	0	0	0	0	0	0	0	0	0	0	0	0	0	0	0	0	0	3	0	0	4	0	0	0	3	0	0	0	0	7	1
Vmn1r51	4	0	0	0	5	2	0	0	0	0	0	0	0	0	0	0	3	0	0	0	0	0	2	0	0	2	0	0	0	0	0	3	0	0	0	1	0	0	2	0	0	2	0	1	0	0	0	0	0	0	0	0	3	2	0	10	0	0	0	0	0	0	0	2	0	6	0	0	8	6	1	1	0	0	3	0	0	1	0	0	0	0	0	0	2	0	0	0	0	0	1
Vmn1r52	0	0	0	0	7	0	0	0	0	1	0	0	0	0	0	1	0	0	0	0	0	0	0	0	0	0	0	0	0	0	0	0	0	0	0	0	0	0	0	0	0	0	0	0	0	0	0	0	0	0	0	0	0	1	0	4	0	0	0	0	0	0	0	0	0	0	0	0	0	0	0	0	0	2	3	14	0	0	0	0	1	1	2	0	0	2	0	0	0	0	0
Vmn1r53	0	0	0	0	0	0	0	0	0	0	0	0	0	0	0	0	0	0	0	0	0	0	0	0	0	0	0	0	0	0	0	0	0	0	0	0	0	0	4	2	0	0	0	0	0	0	0	0	0	0	0	0	0	0	0	0	0	0	0	0	0	0	0	0	0	0	0	0	0	0	0	0	0	0	0	0	0	0	0	0	2	0	0	0	0	0	0	0	0	0	0
Vmn1r54	0	6	0	0	0	0	0	0	0	0	0	0	2	0	0	0	0	0	0	3	0	0	0	1	0	8	0	0	0	0	0	0	0	0	1	1	0	0	0	0	0	0	0	0	0	0	0	0	0	0	0	1	0	0	0	0	0	0	13	0	0	0	0	2	0	0	0	4	6	0	0	0	0	1	0	6	1	0	1	1	3	4	0	0	0	0	0	0	0	0	2
Vmn1r55	0	1	0	0	2	0	4	0	0	1	1	2	2	0	0	0	2	10	0	0	4	2	0	0	0	0	5	2	0	2	2	0	2	5	2	0	5	0	3	0	0	0	0	0	0	0	5	2	0	0	0	0	17	19	4	0	2	0	0	0	0	1	3	5	10	2	0	0	5	0	1	1	0	3	13	3	0	0	0	2	0	1	4	1	5	1	0	0	0	0	0
Vmn1r56	0	0	0	0	0	0	0	0	0	0	0	0	0	0	0	0	0	0	0	0	0	1	0	0	0	0	0	0	0	0	0	0	0	0	0	0	0	0	0	0	0	2	0	0	0	0	0	0	0	0	0	0	0	0	0	0	0	0	0	0	0	0	0	1	0	0	0	0	0	0	0	0	0	0	1	4	0	0	0	0	0	0	0	0	0	0	0	0	0	0	0
Vmn1r57	0	0	0	0	6	0	0	0	0	0	0	0	0	0	0	0	0	0	0	0	0	0	0	0	0	2	0	0	0	0	1	0	0	0	4	1	0	0	0	0	0	0	0	0	0	0	0	0	2	0	0	0	0	4	0	0	0	0	0	0	0	0	0	1	0	2	0	0	0	0	0	0	1	0	3	0	0	0	1	0	1	0	0	0	2	0	1	4	0	0	0
Vmn1r58	5	0	0	0	0	0	0	0	3	0	0	0	1	2	1	2	0	1	0	0	0	0	1	0	4	0	22	0	0	0	0	0	3	11	3	0	5	1	15	1	0	1	0	0	0	0	2	0	2	0	0	0	0	7	5	0	0	0	0	6	0	0	1	6	1	0	0	14	2	41	11	0	7	2	23	30	2	5	0	1	0	0	0	2	7	0	0	2	0	4	2
Vmn1r59	0	0	0	0	0	0	2	0	0	0	0	0	2	0	0	0	0	0	0	0	0	0	0	0	0	0	3	0	0	7	0	0	0	1	0	0	0	0	0	0	0	0	0	0	0	0	1	0	0	0	0	0	4	0	0	0	7	0	2	0	0	0	0	0	0	1	0	1	0	0	0	0	0	1	0	7	6	0	1	3	0	0	0	2	2	0	0	0	1	0	5
Vmn1r6	1	1	0	0	3	0	4	0	1	0	0	0	0	0	0	0	0	0	0	1	0	0	0	1	2	6	12	0	0	0	1	1	0	0	0	0	0	0	0	0	0	0	1	0	0	0	0	0	0	0	0	0	12	4	3	0	4	6	0	0	0	2	0	0	2	0	1	3	0	0	3	2	0	5	0	13	0	0	3	0	2	0	0	1	0	1	0	1	2	0	0
Vmn1r60	2	4	0	0	0	0	0	0	0	0	0	0	0	0	0	0	1	0	4	0	1	4	2	0	0	0	11	0	0	0	0	1	0	0	0	0	0	0	11	0	0	0	0	0	0	0	0	1	0	0	0	0	7	2	0	0	0	0	0	0	0	1	0	0	1	4	10	0	0	0	0	0	0	2	5	0	0	0	0	5	2	0	2	1	0	2	0	4	4	7	2
Vmn1r61	5	3	0	1	0	5	3	0	0	0	0	4	0	0	0	0	4	1	0	0	0	0	1	0	0	0	6	0	0	0	1	0	0	0	0	5	1	2	6	0	0	0	0	0	1	3	0	0	0	0	0	0	23	11	3	0	8	0	1	0	0	3	0	3	6	0	7	0	2	0	1	0	0	1	13	7	1	0	0	7	9	0	0	0	6	0	1	1	3	0	0
Vmn1r62	0	0	0	0	0	0	0	0	0	0	0	0	0	0	0	0	0	0	0	0	0	0	0	0	0	0	0	0	0	0	0	0	0	0	0	0	0	0	0	0	0	0	0	0	0	0	0	0	0	0	0	0	0	0	0	0	0	0	0	0	0	0	0	0	0	0	0	0	0	0	0	0	0	0	0	0	0	0	0	0	0	0	0	0	0	0	0	0	0	0	0
Vmn1r63	0	0	0	0	0	0	0	0	0	0	0	0	0	0	0	0	0	0	0	0	0	0	0	0	0	0	1	0	0	0	0	0	0	0	0	0	0	0	0	0	0	0	0	0	0	0	0	0	0	0	0	0	0	0	0	0	0	0	0	0	0	0	0	0	0	0	0	0	0	0	0	0	0	0	0	0	0	0	0	0	0	0	0	0	0	0	0	0	0	0	0
Vmn1r64	0	0	0	0	0	0	0	0	0	0	0	0	0	0	0	0	6	0	0	0	0	0	0	0	0	0	0	0	0	0	1	0	0	2	2	0	0	0	0	0	0	0	0	0	0	0	0	0	0	0	0	0	1	1	0	0	0	0	0	0	0	0	0	0	0	0	0	0	0	0	0	0	0	0	0	0	0	0	0	0	3	0	0	0	1	0	0	0	0	0	0
Vmn1r65	0	0	0	0	0	0	0	0	0	0	0	0	0	0	0	0	0	0	0	0	0	0	0	0	0	0	0	0	0	0	0	0	0	0	0	0	0	0	0	0	0	0	0	0	0	0	0	0	0	0	0	0	0	2	0	0	0	0	0	0	0	0	0	0	3	0	2	0	0	0	0	5	0	0	1	5	0	0	0	0	5	0	0	0	0	0	0	0	0	0	0
Vmn1r66	0	0	0	0	2	0	0	0	0	0	0	0	0	0	0	0	0	0	0	0	0	0	0	0	0	0	2	0	0	0	1	0	0	0	0	1	0	0	8	0	0	0	0	0	0	0	0	0	0	0	0	0	0	4	0	0	0	1	0	0	0	3	0	0	0	0	3	0	0	0	1	0	0	9	0	12	0	0	0	3	2	0	0	0	2	0	0	0	0	0	1
Vmn1r67	0	0	0	0	0	0	0	0	0	0	0	0	0	0	0	0	0	0	0	0	0	0	5	0	1	0	0	0	1	0	1	0	0	0	0	1	0	0	0	0	0	0	0	0	0	0	1	0	0	0	0	0	0	0	0	4	0	0	0	2	3	0	0	5	2	0	1	0	0	0	0	0	0	3	3	2	0	2	0	1	2	2	1	3	0	0	1	2	0	0	0
Vmn1r68	1	0	1	0	2	0	0	0	1	0	0	0	0	0	0	0	5	4	0	2	0	0	4	4	7	7	0	3	7	0	0	1	0	0	2	0	0	0	5	3	0	0	0	1	0	0	0	0	0	0	0	0	16	3	3	2	6	3	0	0	0	1	0	2	22	0	6	1	0	0	0	0	0	14	0	26	1	2	7	5	4	0	1	28	0	0	1	7	2	1	0
Vmn1r69	2	0	0	0	4	0	2	0	0	0	0	0	0	0	0	0	2	0	0	1	0	0	0	0	2	0	2	0	0	0	0	0	0	0	0	3	0	0	2	0	0	0	0	0	0	0	1	0	0	0	0	0	0	0	0	0	0	0	0	0	0	0	0	0	0	0	0	0	0	0	1	1	2	3	4	1	1	1	1	0	2	0	0	0	0	0	0	11	0	1	1
Vmn1r7	0	0	0	0	0	0	0	0	0	0	0	0	0	0	0	0	0	0	0	0	0	0	0	0	0	0	0	0	0	0	0	0	0	0	0	0	0	0	0	0	0	0	0	0	0	0	0	0	0	0	0	0	0	0	1	0	0	0	0	0	0	0	0	0	0	0	0	0	0	0	3	0	0	0	0	0	0	0	0	0	0	0	0	0	0	0	0	0	0	0	0
Vmn1r70	0	0	0	0	0	0	0	0	0	0	0	0	0	0	0	0	0	0	0	1	0	27	0	0	0	0	0	0	0	5	0	1	0	0	0	0	0	0	0	0	0	0	0	0	0	0	0	0	1	0	0	0	1	4	3	0	3	1	0	0	0	0	0	0	10	1	0	0	0	0	8	0	1	0	0	0	0	6	0	9	1	0	1	14	7	1	0	0	12	0	1
Vmn1r71	0	1	0	0	1	2	0	0	0	0	0	0	1	1	0	0	0	0	0	0	0	0	0	5	6	9	18	0	0	0	10	4	0	3	5	4	1	0	13	1	0	0	0	1	0	0	1	0	0	0	1	0	0	1	1	0	0	7	0	1	1	0	2	3	13	2	1	0	1	0	4	4	0	2	13	3	1	0	7	1	6	0	6	2	0	3	0	25	0	0	1
Vmn1r72	6	7	0	0	3	0	0	0	0	0	0	0	0	0	0	0	0	0	0	1	0	0	0	0	0	0	3	1	0	0	0	0	0	0	0	1	0	0	0	0	0	0	0	0	0	0	0	0	0	0	0	0	0	8	0	0	0	1	0	0	0	0	2	2	2	0	0	0	0	0	0	0	0	0	0	0	0	2	0	8	2	0	1	2	0	2	0	3	0	0	0
Vmn1r73	0	0	0	0	0	0	2	0	0	0	0	0	0	8	0	0	0	0	0	4	3	0	0	0	0	2	0	0	2	10	2	0	4	0	0	0	0	0	4	0	0	0	0	0	0	2	0	0	0	0	0	0	14	0	0	0	0	0	0	0	0	0	0	1	0	0	3	7	0	0	2	0	0	0	0	0	2	0	0	0	5	0	0	0	4	0	0	1	0	3	8
Vmn1r74	0	0	0	0	2	1	0	0	0	0	2	0	1	0	0	0	0	0	0	0	1	0	9	2	0	2	5	1	5	0	0	5	5	9	1	2	1	0	22	0	0	8	0	0	0	0	1	0	0	0	1	0	0	1	0	1	12	0	0	0	1	0	1	2	12	4	3	3	11	0	2	0	0	0	1	27	8	5	0	5	0	2	0	8	7	0	3	3	3	0	3
Vmn1r75	0	0	0	0	0	0	16	0	0	0	1	0	0	0	0	0	0	0	0	4	1	4	0	0	0	4	0	2	9	0	2	11	3	0	0	4	4	0	17	0	0	0	1	0	0	0	0	0	0	0	0	0	0	1	1	2	0	0	0	0	0	0	0	10	7	0	2	0	2	43	0	0	0	2	0	5	0	0	0	1	13	2	0	0	0	0	0	8	0	12	0
Vmn1r76	0	0	1	0	1	2	2	0	0	0	0	0	2	1	0	0	0	0	0	4	0	2	0	2	3	0	0	0	0	0	4	0	0	0	0	7	1	0	0	0	0	1	1	1	0	0	0	0	0	0	0	0	0	0	0	2	2	3	0	0	0	0	0	3	12	0	7	0	9	14	1	0	2	1	4	0	0	0	2	12	3	0	0	19	6	4	0	2	0	0	1
Vmn1r77	0	0	0	0	0	0	0	0	0	0	2	0	0	0	0	0	1	1	0	0	4	0	0	1	0	0	0	0	0	2	2	1	0	0	0	0	0	0	0	0	0	0	0	0	0	0	0	0	0	0	0	0	0	1	0	0	0	0	0	0	0	0	0	1	0	1	0	0	0	12	0	2	0	3	0	8	0	0	1	0	0	0	0	1	0	2	0	0	0	0	0
Vmn1r78	3	0	0	0	1	0	0	0	0	0	0	0	0	1	0	0	7	0	0	0	5	0	0	0	10	2	3	0	0	0	3	0	4	4	0	0	0	1	8	3	0	0	0	0	5	0	0	0	0	0	0	0	0	0	0	4	0	7	0	2	2	0	1	0	2	0	8	4	1	0	0	0	0	11	0	10	0	1	0	1	7	0	3	14	0	1	2	1	0	2	2
Vmn1r79	0	0	0	0	0	0	0	0	0	0	0	0	0	0	0	0	0	0	0	0	0	2	3	0	6	0	0	0	0	1	3	0	0	0	2	1	0	0	0	1	0	0	0	3	0	0	0	0	0	0	0	0	0	6	9	0	0	0	0	1	0	0	0	0	0	0	4	0	6	6	0	1	1	4	0	10	0	0	0	3	3	0	0	8	4	0	0	8	0	3	2
Vmn1r8	0	0	0	0	0	0	0	0	0	0	0	0	0	0	0	0	0	0	0	0	0	1	0	0	0	0	0	0	0	0	0	0	0	0	0	4	0	0	0	0	0	0	0	0	0	0	0	0	0	0	0	0	0	0	0	3	2	0	0	0	0	0	0	0	0	1	0	0	0	0	0	0	2	4	0	8	0	0	0	0	0	0	0	6	0	0	0	3	0	0	0
Vmn1r80	2	0	0	0	0	1	0	0	3	0	0	1	5	5	2	0	0	1	0	0	0	5	4	0	2	0	8	0	0	0	3	3	1	1	3	3	0	3	0	0	0	0	1	2	1	0	0	0	0	0	5	0	3	4	0	2	0	4	0	0	0	1	0	1	1	0	6	4	3	0	0	0	1	0	3	10	0	3	2	1	11	5	1	6	2	4	0	3	6	0	2
Vmn1r81	1	0	4	0	2	0	1	0	2	0	0	0	3	1	0	2	0	0	0	0	0	0	0	0	0	0	6	0	0	3	1	1	0	5	0	3	3	0	0	0	1	0	1	0	0	0	0	0	0	0	0	0	4	3	0	14	0	8	0	1	0	2	0	3	0	0	0	7	3	0	1	0	0	0	4	27	2	2	0	7	7	0	0	1	7	0	0	2	1	0	0
Vmn1r82	1	5	0	0	5	0	0	1	0	0	0	0	0	0	0	0	0	0	0	0	0	0	9	0	0	0	3	0	0	0	0	0	0	0	1	0	0	0	1	2	2	0	0	0	0	0	0	0	0	0	0	0	0	2	0	0	0	0	0	0	0	0	0	13	0	0	0	2	5	0	2	0	0	3	0	3	0	1	0	0	1	0	0	0	0	0	0	1	0	0	2
Vmn1r83	1	0	3	3	2	2	0	1	0	0	0	0	1	0	0	0	0	0	1	0	0	0	0	0	2	0	11	0	0	0	2	0	0	0	0	1	0	0	3	0	0	0	0	0	0	0	0	0	0	0	0	0	0	9	0	0	0	1	0	0	0	0	0	0	6	10	0	1	0	5	0	0	0	0	0	12	0	0	5	0	0	0	0	0	0	0	0	0	0	0	0
Vmn1r84	0	0	0	0	0	0	0	0	0	0	0	0	0	0	0	0	0	0	0	0	0	0	0	0	6	0	0	0	0	0	3	0	4	0	0	0	4	0	0	0	0	0	0	0	0	0	0	0	0	0	0	0	0	0	0	0	0	1	0	4	0	0	0	0	0	0	0	0	0	0	5	0	0	2	1	0	0	0	2	1	3	0	0	0	0	0	0	3	0	1	1
Vmn1r85	0	0	0	0	0	0	1	0	0	0	0	0	0	0	0	0	0	0	0	0	0	0	0	0	1	0	0	0	2	0	2	0	6	1	3	1	0	0	0	0	0	0	2	1	5	0	0	0	0	0	0	0	0	6	0	0	0	3	0	1	0	0	1	8	17	0	0	0	0	0	3	0	0	0	6	12	0	0	6	11	1	0	0	2	0	2	0	0	1	0	1
Vmn1r86	7	0	0	0	3	1	0	0	0	0	0	0	0	0	1	0	0	3	1	0	2	0	0	0	0	0	5	0	0	0	2	0	1	3	0	2	0	1	1	2	0	0	0	1	0	0	0	0	2	0	1	0	2	21	11	0	0	0	1	2	0	0	0	1	2	0	2	9	3	0	3	0	2	0	0	0	0	0	0	4	3	0	0	2	9	1	1	8	1	0	0
Vmn1r87	1	0	0	0	1	0	1	0	7	0	0	0	0	0	0	0	0	0	0	0	0	0	3	0	0	0	0	0	4	0	0	0	0	0	0	3	0	0	0	0	0	0	1	0	0	0	0	0	1	0	0	0	11	0	0	0	7	0	0	0	0	0	0	0	1	0	1	0	0	0	3	1	0	3	0	0	3	1	0	1	5	0	3	0	0	0	0	0	0	0	0
Vmn1r88	0	1	0	0	1	3	0	1	1	2	0	0	0	0	0	0	0	0	0	0	0	1	0	1	0	0	0	0	0	0	3	1	0	0	0	0	0	0	0	2	0	1	2	1	0	1	0	2	0	0	1	0	7	0	0	0	0	2	0	2	1	1	0	8	0	0	0	5	0	0	0	1	3	0	0	2	0	1	0	0	5	0	0	0	5	0	0	5	0	0	5
Vmn1r89	0	0	0	0	0	0	0	0	0	0	0	1	0	1	0	0	0	0	0	1	0	0	0	0	0	0	5	0	0	0	0	0	2	0	0	0	0	0	5	0	0	0	0	0	0	0	0	0	0	0	0	0	15	1	0	0	0	0	1	0	0	0	0	5	0	0	0	7	5	0	0	0	0	0	0	0	0	1	0	0	0	0	0	0	0	0	0	0	0	0	0
Vmn1r9	0	1	0	0	0	0	0	2	0	2	0	0	1	0	0	0	4	0	0	0	0	0	0	0	0	0	0	0	0	1	0	0	0	1	0	0	0	0	0	0	0	0	0	0	1	0	0	0	0	0	0	0	0	17	1	0	0	0	0	0	0	0	0	2	0	3	7	0	0	0	2	0	0	0	9	14	0	0	0	0	4	1	0	0	0	2	0	0	2	3	1
Vmn1r90	8	1	0	0	3	0	3	0	0	0	0	0	0	0	8	0	0	0	0	0	0	0	0	0	0	4	0	0	0	1	1	0	0	0	0	0	0	0	0	0	0	0	0	0	0	0	0	0	0	0	0	0	9	0	5	0	0	0	1	0	0	0	0	0	2	0	4	0	0	2	1	3	3	7	0	0	0	0	0	1	1	2	0	0	0	2	0	2	0	0	0
Vmn1r91	0	0	0	0	0	0	0	0	0	2	0	0	0	0	0	0	0	0	0	1	0	0	0	0	0	0	0	0	0	0	1	0	0	0	1	0	0	0	0	0	1	0	0	0	0	0	0	0	0	0	0	0	1	6	0	0	0	0	0	0	0	0	0	0	2	0	0	2	0	1	0	0	0	0	0	0	0	0	0	2	2	0	0	0	0	0	0	0	0	0	0
Vmn1r93	0	0	0	0	0	0	0	0	0	0	0	0	0	0	0	0	0	0	0	0	0	0	0	0	0	0	0	0	0	0	0	0	0	0	0	0	0	0	0	0	0	0	0	0	0	0	0	0	0	0	0	0	0	0	0	0	0	0	0	0	0	0	0	0	0	0	0	0	0	0	0	0	0	0	0	0	0	0	0	0	0	0	0	0	0	0	0	0	0	0	0
Vmn1r94	0	0	0	0	0	0	0	0	0	0	0	0	0	0	0	0	0	0	0	0	0	0	0	0	0	0	0	0	0	0	0	0	0	0	0	0	0	0	0	0	0	0	0	0	0	0	0	0	0	0	0	0	0	0	0	0	0	0	0	0	0	0	0	0	0	0	0	0	0	0	0	0	0	0	0	0	0	0	0	0	0	0	0	0	0	0	0	0	0	0	0
Vmn1r95	0	0	0	0	0	0	0	0	0	0	0	0	0	0	0	0	0	0	0	0	0	0	0	0	0	0	0	0	0	0	0	0	0	0	0	0	0	0	0	0	0	0	0	0	0	0	0	0	0	0	0	0	0	0	0	0	0	0	0	0	0	0	0	0	0	0	0	0	0	0	0	0	0	0	0	0	0	0	0	0	0	0	0	0	0	0	0	0	0	0	0
Vmn2r-ps10	0	0	0	0	0	0	0	0	0	0	0	0	0	0	0	0	0	0	0	0	0	0	0	0	0	0	0	0	0	0	0	0	0	0	0	0	0	0	0	0	0	0	0	0	0	0	0	0	0	0	0	0	0	0	0	0	0	0	0	0	0	0	0	0	0	0	0	0	0	0	1	0	0	0	0	0	0	0	0	0	0	0	0	0	0	0	0	0	0	0	0
Vmn2r-ps100	0	0	0	0	0	0	0	0	0	0	0	0	0	0	0	0	0	0	0	0	0	0	0	0	0	0	0	2	0	0	0	0	0	0	0	0	0	0	0	0	0	0	0	0	0	0	0	0	0	0	0	0	0	0	0	0	0	0	0	0	0	0	0	0	0	0	0	0	0	0	0	0	0	0	0	0	0	0	0	1	0	0	0	0	0	0	0	0	0	0	0
Vmn2r-ps102	0	0	0	0	0	0	0	0	0	0	0	0	0	0	0	0	0	0	0	0	0	0	0	0	0	0	0	0	0	0	0	0	0	0	0	0	0	0	0	0	0	0	0	0	0	0	0	0	0	0	0	0	0	0	0	0	0	0	0	0	0	0	0	0	0	0	0	0	0	0	0	0	0	0	0	2	0	0	0	0	0	0	0	0	0	0	0	0	0	0	0
Vmn2r-ps103	0	0	0	0	0	0	1	0	0	0	0	0	0	0	0	0	0	0	0	0	0	0	0	0	0	0	0	0	0	0	0	0	0	0	0	0	0	0	0	0	0	0	0	0	0	0	0	0	0	0	0	0	0	0	0	0	0	0	0	0	0	0	0	0	0	0	1	0	0	0	3	0	0	1	0	1	0	0	0	0	0	0	0	0	0	0	0	0	0	0	0
Vmn2r-ps104	0	0	0	0	0	0	0	0	0	0	0	0	0	0	0	0	0	0	0	0	0	0	0	0	1	0	0	0	0	0	0	0	0	0	0	0	2	0	0	0	0	0	0	0	0	0	1	0	0	0	0	0	0	0	0	0	0	0	0	0	0	0	0	0	0	0	0	0	0	0	0	0	0	0	0	0	0	1	0	0	0	0	0	0	0	0	0	0	0	0	0
Vmn2r-ps105	0	0	0	0	0	0	0	0	0	0	0	0	0	0	0	0	0	0	0	0	0	0	0	0	1	0	0	0	0	0	0	0	0	0	0	0	0	0	0	0	0	0	0	0	0	0	0	0	0	0	0	0	0	0	0	0	0	0	0	0	0	0	0	0	2	0	0	0	0	0	0	0	0	0	0	0	0	0	0	0	0	0	0	0	0	0	0	0	0	0	0
Vmn2r-ps106	0	0	0	0	0	0	0	0	0	0	0	0	0	0	0	0	0	0	0	0	0	0	0	0	0	0	0	0	0	0	0	0	0	0	0	0	0	0	0	0	0	0	0	0	0	0	0	0	0	0	0	0	0	0	0	0	0	0	0	0	0	0	0	0	0	0	1	0	0	0	0	0	0	0	0	0	0	0	0	0	0	0	0	0	0	0	0	0	0	0	0
Vmn2r-ps108	0	0	0	0	0	0	0	0	0	0	0	0	0	0	0	0	0	0	0	0	0	4	0	0	0	0	8	0	0	0	0	2	0	0	0	0	1	0	0	0	0	0	0	0	0	0	0	0	0	0	0	0	0	0	0	0	0	1	0	0	0	0	0	1	0	0	0	0	0	0	4	1	0	1	2	0	0	0	0	0	0	0	0	0	0	0	0	0	0	0	0
Vmn2r-ps109	0	0	0	0	0	0	0	0	0	0	0	0	0	0	0	0	0	0	2	0	0	0	0	0	0	1	0	0	0	0	0	0	0	0	0	4	0	0	0	1	0	0	0	0	0	0	0	0	1	0	0	0	0	1	0	0	0	0	0	0	0	0	0	11	2	0	1	0	0	0	0	0	0	0	1	0	0	0	1	5	0	0	0	2	2	0	0	4	0	0	0
Vmn2r-ps11	0	0	0	0	0	0	0	0	0	0	0	0	0	0	0	0	0	0	0	0	0	0	0	0	0	0	0	0	0	0	0	0	0	0	0	0	0	0	0	0	0	0	0	0	0	0	0	0	0	0	0	0	0	0	1	0	0	0	0	0	0	0	0	0	0	0	0	0	0	0	0	0	0	1	1	0	0	0	0	0	0	0	0	0	0	0	0	0	1	0	0
Vmn2r-ps110	0	0	0	0	0	0	0	0	0	0	0	0	0	0	0	0	0	0	0	0	0	0	0	0	0	0	0	0	0	0	0	0	0	0	0	0	0	0	0	0	0	0	0	0	0	0	0	0	0	0	0	0	0	0	0	0	0	0	0	0	0	0	0	0	0	0	0	0	0	0	2	0	0	0	0	1	0	0	0	0	0	0	0	0	0	0	0	0	0	0	0
Vmn2r-ps111	0	0	0	0	0	0	0	0	0	0	0	0	0	2	0	0	0	0	0	0	0	0	0	0	0	0	0	2	0	0	0	0	0	0	0	0	0	0	0	0	0	1	0	0	0	0	0	0	0	0	0	0	3	0	0	0	0	0	0	0	0	0	0	0	0	0	0	0	0	0	0	0	0	0	0	0	0	1	0	1	0	0	0	0	0	0	0	0	0	0	0
Vmn2r-ps114	0	0	0	0	0	0	2	0	0	0	0	0	0	0	0	0	0	0	1	0	1	0	0	0	0	0	0	0	0	0	1	0	0	0	0	0	0	0	0	0	0	2	0	0	0	0	0	0	0	0	0	0	0	0	0	0	0	0	0	0	0	0	0	0	0	0	0	0	0	0	0	2	0	0	0	0	0	3	11	0	0	4	0	0	0	0	0	0	0	0	2
Vmn2r-ps115	0	0	0	0	0	0	0	0	0	0	0	0	0	0	0	0	0	1	0	0	0	0	0	0	0	0	0	0	0	0	0	0	0	0	0	2	0	0	0	0	0	0	0	0	0	0	0	0	0	0	0	0	0	0	0	0	0	0	3	0	1	0	1	0	2	1	0	0	2	0	2	0	0	0	1	6	0	0	0	0	0	0	0	0	0	0	0	2	0	0	2
Vmn2r-ps116	0	0	0	0	0	0	0	0	0	0	0	0	0	0	0	0	0	0	0	0	0	0	0	0	0	0	0	0	0	0	0	0	0	0	0	0	0	0	0	0	0	0	0	0	0	0	0	0	0	0	0	0	0	0	0	0	0	0	0	0	0	0	0	0	0	0	0	1	0	0	0	0	1	0	0	0	0	0	0	0	0	0	0	0	0	0	0	1	0	0	0
Vmn2r-ps117	0	0	0	0	0	0	0	0	1	0	0	0	0	0	0	0	0	0	0	0	0	0	1	0	2	0	0	0	4	0	0	1	1	0	3	0	0	1	0	0	0	0	0	0	0	0	0	0	0	0	0	0	0	1	1	1	0	2	0	0	0	1	0	6	1	0	3	0	0	0	8	0	0	5	0	1	0	0	1	1	3	0	0	1	1	1	5	0	0	0	2
Vmn2r-ps118	0	0	0	0	0	0	0	0	0	0	0	0	0	0	0	0	0	0	0	0	0	0	0	0	0	0	2	0	0	0	0	0	0	0	1	0	0	0	0	0	0	0	0	0	0	0	0	0	0	0	0	0	0	5	0	0	0	0	0	0	0	0	0	0	1	0	0	0	1	10	1	0	0	0	0	3	0	0	0	3	0	0	0	2	0	0	0	0	0	0	3
Vmn2r-ps12	0	0	0	0	0	0	4	0	0	0	0	0	0	0	0	0	1	0	0	0	0	0	0	0	0	0	0	0	0	0	0	0	0	0	0	1	0	0	0	0	0	0	0	0	0	0	0	0	0	0	0	0	0	0	0	0	0	0	0	0	0	0	0	0	7	0	0	0	0	0	0	0	0	0	0	0	0	0	0	0	0	0	0	0	3	0	0	0	0	0	0
Vmn2r-ps120	0	0	0	0	0	0	0	0	0	0	0	0	0	0	0	0	0	0	0	0	0	0	0	0	3	0	1	0	0	0	0	2	0	0	0	4	0	0	0	0	0	0	0	0	0	0	0	0	0	0	0	0	0	1	0	0	0	0	0	0	0	0	0	2	6	2	0	3	0	0	5	0	3	0	1	4	0	0	1	0	0	0	0	0	0	2	0	2	0	0	0
Vmn2r-ps121	0	0	0	0	0	0	0	0	0	0	0	0	0	0	0	0	0	0	0	0	0	0	0	0	2	0	0	0	0	0	0	0	0	0	0	0	0	0	4	1	0	0	0	0	0	0	0	0	0	0	0	0	0	0	0	0	0	0	0	0	0	0	0	0	0	0	0	0	0	4	6	1	2	2	0	0	0	0	0	0	0	0	0	0	0	0	0	0	0	0	0
Vmn2r-ps122	0	0	0	0	0	0	0	0	0	0	0	0	0	0	0	0	0	0	0	0	0	0	0	0	0	0	0	0	0	0	0	0	0	0	0	0	0	0	0	0	0	0	0	0	0	0	0	0	0	0	0	0	3	0	0	0	3	0	0	0	0	0	0	0	0	0	0	0	0	0	0	0	0	0	0	0	0	0	0	0	1	0	0	0	0	0	0	0	0	0	0
Vmn2r-ps123	3	0	0	1	0	0	0	0	2	0	0	0	0	3	0	0	1	0	0	0	0	0	0	0	0	0	0	0	0	0	5	0	3	0	4	0	0	0	2	0	0	4	3	0	0	0	5	0	0	0	0	0	3	2	0	0	0	7	0	0	0	0	3	3	0	0	1	2	2	0	0	0	0	0	2	0	0	0	0	6	0	2	0	4	2	0	0	0	0	0	0
Vmn2r-ps124	0	0	0	0	0	0	0	0	0	0	0	0	0	0	0	0	0	0	0	0	0	0	0	0	0	0	0	0	0	0	0	0	0	0	0	0	0	0	0	3	0	0	1	2	0	0	0	0	0	0	0	0	0	0	0	2	0	0	0	0	0	0	0	0	0	0	0	0	0	0	0	0	0	0	0	5	0	0	0	3	0	0	0	0	0	0	0	0	0	0	0
Vmn2r-ps125	0	0	0	0	0	0	0	0	0	0	0	0	0	0	0	0	0	2	0	0	0	0	0	3	0	0	0	0	0	0	0	0	0	0	0	0	0	0	0	0	0	0	0	1	0	0	0	0	0	0	0	0	0	0	0	0	0	0	0	0	0	0	0	0	0	0	0	0	0	0	0	0	0	0	0	0	0	0	0	0	0	0	0	1	0	0	0	0	0	0	0
Vmn2r-ps126	0	0	0	0	0	0	0	0	0	2	0	0	0	1	0	0	0	0	0	0	0	0	0	0	0	0	0	0	0	0	0	0	0	0	0	0	0	0	0	0	0	0	0	0	0	0	0	0	0	0	0	0	0	0	0	0	0	4	0	0	0	0	0	1	0	0	0	0	0	0	0	0	0	0	0	0	0	0	0	0	0	1	0	0	0	0	0	0	0	0	0
Vmn2r-ps127	1	0	0	0	0	0	0	0	0	0	0	0	0	0	0	0	0	0	0	0	0	0	0	2	0	0	1	0	0	0	0	0	0	0	0	0	0	0	0	0	0	0	0	0	0	0	0	0	0	0	0	0	0	1	0	0	0	0	0	0	0	0	0	0	0	0	0	0	1	0	0	0	0	0	0	0	0	0	2	0	4	0	0	0	0	0	0	4	0	0	0
Vmn2r-ps128	0	0	0	0	0	0	0	0	0	0	0	0	0	0	0	0	0	0	0	0	0	0	0	0	0	0	0	0	0	1	0	2	0	0	0	0	0	0	1	0	0	0	0	0	0	0	0	0	0	0	0	0	0	0	0	0	0	0	0	0	0	0	0	0	0	0	0	0	0	0	0	1	0	2	0	3	0	0	0	0	0	0	0	0	0	0	0	0	0	0	0
Vmn2r-ps129	0	0	0	0	1	0	0	0	0	0	0	0	0	0	0	0	0	0	0	0	0	0	0	0	0	0	0	0	0	0	0	0	0	0	0	0	0	0	0	0	0	0	0	0	0	0	0	0	0	0	0	0	0	0	0	0	0	0	0	0	0	0	0	0	0	0	0	0	0	0	0	0	0	0	0	0	0	0	0	0	0	0	0	0	0	0	0	2	0	0	0
Vmn2r-ps13	0	0	0	0	0	1	0	0	0	0	3	0	0	0	0	0	0	0	0	0	0	0	0	2	0	0	0	0	0	0	0	0	0	0	0	0	0	0	6	0	0	1	0	0	0	0	0	0	0	0	0	0	0	0	0	0	2	0	3	0	0	0	0	0	3	0	0	0	0	0	0	0	0	3	0	0	0	0	0	0	0	0	0	3	4	0	0	0	0	0	0
Vmn2r-ps130	0	0	0	0	0	0	0	0	0	0	0	0	0	0	0	0	0	0	0	0	0	0	0	2	0	0	1	0	0	1	0	0	1	0	3	0	0	0	3	2	0	0	0	0	0	0	0	1	0	0	0	0	0	0	0	0	0	0	0	2	3	0	0	2	0	0	3	1	0	0	2	0	0	0	0	3	4	0	0	3	2	0	0	1	3	0	0	7	0	0	0
Vmn2r-ps131	0	0	0	0	0	0	0	0	0	0	0	0	0	0	0	0	0	0	0	0	0	0	0	0	0	0	0	0	0	0	0	0	0	1	0	0	0	0	0	0	0	0	0	0	0	0	0	0	0	0	0	0	0	0	0	0	0	0	0	0	0	0	0	2	0	0	0	0	0	0	0	0	0	0	0	0	0	0	0	0	0	0	0	0	0	0	0	0	0	0	0
Vmn2r-ps132	0	0	0	0	0	0	0	0	0	0	0	0	0	0	0	0	0	0	0	0	0	0	0	0	5	0	0	0	0	0	0	0	0	0	0	1	0	0	0	0	0	0	0	0	0	0	0	0	0	0	0	0	2	0	0	0	0	0	0	0	0	0	0	0	0	0	0	0	0	0	0	0	0	0	0	0	0	1	0	0	0	0	0	0	0	0	0	3	0	0	0
Vmn2r-ps133	0	0	0	0	0	1	0	0	0	0	0	0	0	0	0	0	0	0	0	0	1	0	0	0	6	0	0	0	0	0	1	0	0	0	0	0	0	0	0	0	0	0	0	0	0	0	0	0	0	0	0	0	0	0	3	0	0	0	5	0	0	0	0	0	0	0	0	2	0	0	4	0	0	2	6	14	0	0	5	2	0	2	0	0	4	2	2	3	0	0	0
Vmn2r-ps134	0	0	0	0	0	0	0	0	0	0	0	0	0	0	0	0	0	0	0	0	0	0	0	0	0	0	0	0	0	0	0	0	0	0	0	0	0	0	0	1	0	0	0	0	0	0	0	0	0	0	0	0	0	0	0	0	0	0	0	0	0	0	0	0	0	0	0	0	0	0	0	0	0	0	0	0	0	0	0	0	0	0	0	0	0	0	0	0	0	0	0
Vmn2r-ps139	0	0	0	0	0	0	0	0	0	0	0	0	0	0	0	0	0	0	0	0	0	0	0	0	0	0	1	6	0	0	0	0	0	1	0	0	0	0	1	0	0	0	0	0	0	0	0	0	0	0	0	0	0	0	8	0	0	0	0	0	0	0	0	0	1	0	0	0	0	0	0	0	0	0	0	2	0	0	0	1	1	0	0	0	3	0	0	1	0	0	0
Vmn2r-ps149	0	0	0	0	0	0	0	0	0	0	0	0	0	0	0	0	0	0	0	0	0	0	0	0	0	0	0	0	0	0	0	0	0	0	0	0	0	0	0	0	0	0	0	0	0	0	0	0	0	0	0	0	0	0	0	0	0	0	0	0	0	0	0	0	0	0	0	0	0	0	0	0	0	0	0	0	0	0	0	0	0	0	0	0	0	0	0	0	0	0	0
Vmn2r-ps15	0	0	0	0	0	0	0	0	0	0	0	0	0	0	0	0	0	0	0	0	0	0	0	0	0	0	0	0	0	0	0	0	0	1	0	0	0	0	0	0	0	0	0	0	0	0	0	0	0	0	0	0	0	0	0	0	0	0	0	0	0	0	0	0	0	0	0	0	0	0	0	0	0	0	0	0	0	0	0	0	0	0	0	0	0	0	0	0	0	0	0
Vmn2r-ps159	0	0	0	0	1	0	2	0	0	0	3	0	0	0	0	2	3	0	0	0	1	0	0	0	0	2	1	0	0	0	0	0	0	0	0	0	0	0	0	0	0	0	0	0	0	0	0	0	0	0	0	0	0	0	0	0	0	0	0	0	0	0	0	1	0	0	8	0	0	0	3	0	2	1	1	2	0	0	0	0	0	0	0	4	0	0	0	0	0	0	0
Vmn2r-ps16	0	0	0	0	0	0	0	0	0	0	0	0	0	0	0	0	0	0	0	0	0	0	0	0	0	0	0	0	0	0	1	0	0	0	0	0	0	0	0	0	0	0	0	0	0	0	0	0	0	0	0	0	0	0	1	0	0	0	0	0	0	0	0	0	0	0	0	0	0	0	1	0	0	0	0	0	0	0	0	0	0	0	0	0	0	0	0	0	0	0	0
Vmn2r-ps17	0	0	0	0	0	0	0	0	0	0	0	0	0	0	0	0	0	0	0	0	0	0	0	0	0	0	0	0	0	0	0	0	0	0	0	0	0	0	0	0	0	0	0	0	0	0	0	0	0	0	0	0	0	0	0	0	0	0	0	0	0	0	0	0	0	0	0	0	0	0	0	0	0	0	0	0	0	0	0	0	0	0	0	0	0	0	0	0	0	0	0
Vmn2r-ps18	6	1	0	2	0	2	1	0	4	0	0	0	0	0	0	0	0	0	0	0	0	0	0	0	0	0	0	0	0	0	0	0	0	0	0	0	0	1	1	0	0	1	0	0	0	0	0	0	0	0	7	0	0	3	0	0	2	0	0	0	0	1	0	1	0	1	1	0	0	0	0	0	0	0	0	4	0	0	0	2	0	0	0	0	3	1	0	2	0	0	0
Vmn2r-ps19	2	1	1	3	4	1	1	0	0	1	0	0	0	1	0	0	3	0	0	0	1	0	0	0	0	0	0	0	0	1	1	0	0	0	0	3	1	0	0	1	0	0	0	0	0	0	0	0	0	0	0	0	0	1	2	0	0	0	0	0	0	0	0	0	0	0	0	0	0	0	0	0	0	1	1	3	0	0	0	1	2	0	0	4	0	0	0	1	0	2	2
Vmn2r-ps2	0	0	0	0	0	0	0	0	0	0	0	0	0	0	0	0	0	0	0	0	0	0	0	0	0	0	0	0	0	0	0	0	0	0	0	0	0	0	0	0	0	0	0	0	0	0	0	0	0	0	0	0	0	0	0	0	0	0	0	0	0	0	0	0	0	0	0	0	0	0	0	0	0	0	0	0	0	0	0	2	0	0	0	0	1	0	0	0	0	0	0
Vmn2r-ps20	84	19	53	74	59	20	36	20	14	38	11	12	14	2	2	3	16	0	2	0	0	0	2	0	1	3	0	0	0	0	0	0	0	6	0	1	0	0	0	0	0	9	10	14	10	5	11	4	0	0	0	0	2	0	3	2	0	0	0	0	0	0	3	0	2	0	2	1	3	0	0	4	0	0	0	2	0	1	0	0	2	0	2	0	0	0	0	3	0	3	0
Vmn2r-ps21	2	0	0	2	0	0	0	0	0	0	0	0	0	0	0	0	0	0	0	0	0	0	0	0	0	0	0	0	0	0	3	0	0	0	0	1	0	0	6	0	0	0	0	0	0	0	0	0	1	0	0	0	0	0	0	0	0	0	0	0	0	0	0	0	0	0	0	3	0	0	0	0	0	0	4	1	0	0	0	0	0	0	0	0	0	0	0	0	0	0	0
Vmn2r-ps23	0	0	0	0	0	0	0	0	0	0	0	0	0	0	0	0	0	0	0	0	0	0	0	0	0	0	0	0	0	0	0	0	0	0	0	2	0	0	0	0	0	0	0	0	0	0	0	0	0	0	0	0	0	0	0	0	0	0	0	0	0	0	0	0	0	0	0	0	0	0	0	0	0	3	0	0	0	0	0	0	0	0	0	0	0	0	0	0	0	0	0
Vmn2r-ps24	0	0	0	0	0	0	0	0	0	0	0	0	0	0	2	0	0	0	0	0	0	0	0	1	0	3	12	0	0	0	0	0	0	0	1	0	0	0	0	1	0	0	0	0	0	0	0	0	0	0	0	0	0	0	0	0	0	0	0	0	0	0	0	0	0	0	4	2	0	0	0	0	0	0	0	0	0	0	0	0	0	0	0	0	0	0	0	0	0	0	0
Vmn2r-ps25	0	0	0	0	0	0	0	0	0	0	0	0	0	0	7	0	0	0	0	0	0	1	0	0	0	0	0	0	0	0	0	0	1	4	0	2	0	0	0	0	0	0	0	0	0	0	0	0	0	0	0	0	5	0	2	0	0	0	0	0	0	0	1	0	1	0	5	0	0	10	6	0	0	3	0	0	0	0	0	0	0	1	0	6	0	1	0	0	0	0	2
Vmn2r-ps26	0	0	0	0	0	0	0	0	0	0	0	0	0	0	0	1	1	0	0	0	0	0	0	3	0	0	0	0	0	0	0	0	0	0	0	0	0	0	0	0	0	0	0	0	0	0	0	0	0	0	0	1	0	0	0	0	0	0	0	0	0	0	0	0	0	0	0	0	0	0	0	0	0	0	1	0	0	0	0	0	1	0	0	0	1	1	0	0	0	0	0
Vmn2r-ps3	0	0	0	0	0	0	0	0	1	0	0	0	0	2	0	0	0	0	0	0	0	2	0	2	0	0	0	0	2	0	0	0	0	0	0	0	0	0	0	0	0	0	0	0	0	0	0	1	0	0	0	0	0	2	5	0	0	2	0	0	0	0	0	2	11	0	0	0	0	0	0	0	0	0	0	0	0	0	0	0	6	1	0	0	3	0	0	0	1	3	0
Vmn2r-ps31	0	0	0	0	0	0	0	0	0	0	0	0	0	0	0	0	0	0	0	0	0	0	0	0	0	0	0	0	0	0	0	0	0	0	0	0	0	0	0	0	0	0	0	0	0	0	0	0	0	0	0	0	0	0	0	0	0	0	0	0	0	0	0	0	0	0	0	0	0	0	0	0	0	0	0	0	0	0	0	0	0	0	0	0	0	0	0	0	0	0	0
Vmn2r-ps32	0	0	0	0	0	0	0	0	0	0	0	0	0	0	0	0	0	0	0	0	0	0	0	0	0	0	0	0	0	0	0	0	0	0	0	0	0	0	0	0	0	0	0	0	0	0	0	0	0	0	0	0	0	0	0	0	0	0	0	0	0	0	0	0	0	0	0	0	0	0	0	0	0	0	0	0	0	0	0	0	0	0	0	0	0	0	0	0	0	0	0
Vmn2r-ps33	0	0	0	0	1	0	0	0	0	0	0	0	0	0	1	0	0	0	0	0	0	0	0	0	0	0	0	0	0	0	0	0	0	0	0	0	0	0	0	0	0	0	0	0	0	0	0	0	0	0	0	0	0	0	0	0	0	0	0	6	0	0	0	0	0	0	0	0	0	0	0	0	0	2	0	0	0	0	1	0	0	4	0	0	0	0	0	0	0	0	0
Vmn2r-ps34	0	0	3	0	1	0	0	0	0	0	0	0	0	3	6	4	8	0	0	1	1	0	0	1	0	0	2	0	0	0	0	3	0	0	0	1	0	0	0	0	0	0	0	0	0	0	0	0	0	0	0	0	5	3	0	0	2	0	4	0	0	0	0	1	9	1	0	0	0	21	0	0	0	0	0	0	2	0	0	0	3	4	0	0	3	1	0	0	0	0	0
Vmn2r-ps35	0	0	0	0	0	0	0	0	0	0	0	0	0	0	0	0	0	0	0	0	0	0	0	0	0	0	0	0	0	0	0	0	0	0	0	0	0	0	0	0	0	0	0	0	0	0	0	0	0	0	0	0	0	0	0	0	0	0	0	0	0	0	0	0	0	0	0	0	0	0	0	0	0	0	0	0	0	0	0	0	0	0	0	1	0	0	0	0	0	1	0
Vmn2r-ps36	0	0	0	0	0	0	0	0	0	0	0	0	0	0	0	0	0	0	1	0	0	0	0	0	0	0	0	0	1	0	0	0	0	0	0	0	0	0	3	0	0	0	0	0	0	0	0	0	0	0	0	0	0	0	0	0	0	0	0	0	0	0	0	1	0	0	0	0	0	2	0	0	0	0	0	0	0	0	0	0	0	0	0	0	2	0	0	3	0	0	0
Vmn2r-ps37	0	0	0	0	0	0	0	0	0	0	0	0	0	0	0	0	0	0	0	0	0	0	0	0	0	0	0	0	0	0	0	0	0	0	0	0	0	0	0	0	0	0	0	0	0	0	0	0	0	0	0	0	0	1	0	0	0	0	0	0	0	0	0	0	0	0	0	0	0	0	0	0	0	0	0	0	0	0	0	0	0	0	0	0	0	0	0	0	0	0	0
Vmn2r-ps38	0	0	0	0	0	0	0	0	0	0	0	0	0	0	0	0	0	0	0	0	0	0	0	0	0	0	0	0	0	0	0	0	0	0	0	0	0	0	0	0	0	0	0	0	0	0	0	0	0	0	0	0	0	0	0	0	0	0	0	0	0	0	0	0	0	0	0	0	0	0	0	0	0	0	0	0	0	0	0	0	0	0	0	1	0	0	0	0	0	0	0
Vmn2r-ps4	0	0	0	0	0	0	0	0	0	1	0	0	0	0	0	0	0	0	0	0	0	0	0	1	0	0	0	0	0	0	0	0	0	0	0	1	0	0	0	1	0	0	0	0	0	0	0	0	0	0	0	0	0	1	0	0	0	0	1	0	0	0	0	0	5	0	0	0	0	0	0	0	0	0	1	0	0	0	0	0	5	0	0	0	0	0	0	0	1	0	0
Vmn2r-ps40	0	0	0	0	0	0	0	0	0	0	0	0	0	0	0	0	0	0	0	0	0	0	0	0	0	0	0	0	0	0	0	0	0	0	0	0	0	0	0	0	0	0	0	0	0	0	0	0	0	0	0	0	0	0	0	0	0	0	0	0	0	0	0	0	0	0	0	0	0	0	0	0	0	0	0	0	0	0	0	0	2	0	0	0	0	0	0	0	0	0	0
Vmn2r-ps41	0	0	0	0	1	0	0	0	0	0	0	0	0	0	0	0	0	0	0	0	0	0	0	0	0	0	0	0	0	0	1	0	0	0	0	1	0	0	0	0	0	0	0	0	0	0	0	0	0	0	0	0	0	0	0	0	0	0	0	0	0	0	0	0	0	0	0	0	0	0	0	0	0	0	0	0	0	0	0	0	0	0	0	0	0	0	0	0	0	0	0
Vmn2r-ps42	0	0	0	0	0	0	0	0	0	0	0	0	0	0	0	0	0	0	0	0	0	0	0	0	0	0	0	0	0	0	0	0	0	0	0	0	0	0	0	0	0	0	0	0	0	0	0	0	0	0	0	0	0	1	0	0	0	0	0	0	0	0	0	0	0	0	0	0	0	0	0	0	0	0	0	0	0	0	0	0	0	0	0	0	0	0	0	0	0	0	0
Vmn2r-ps43	0	0	0	0	0	0	0	0	0	0	0	0	0	0	0	0	0	0	0	0	0	0	0	0	0	0	0	0	0	0	0	0	0	0	0	0	0	0	0	0	0	0	0	0	0	0	0	0	0	0	0	0	0	0	0	0	0	0	0	0	0	0	0	0	0	0	0	0	0	0	0	0	0	0	0	0	0	0	0	0	0	0	0	0	2	0	0	0	0	0	0
Vmn2r-ps44	0	0	0	0	0	0	0	0	0	0	0	0	0	0	0	0	0	0	0	0	0	0	0	0	0	0	0	0	0	0	0	0	0	0	0	0	0	0	0	0	0	0	0	0	0	0	0	0	0	0	0	0	0	0	0	0	0	0	0	0	0	0	0	0	0	0	0	0	0	0	0	0	0	0	0	0	0	0	0	0	0	0	0	0	0	0	0	0	0	0	0
Vmn2r-ps45	0	1	0	0	0	0	0	0	0	0	0	0	0	0	0	0	0	0	0	0	0	0	4	0	0	0	2	0	0	0	0	0	0	0	1	0	0	0	0	1	0	0	0	0	0	0	1	0	0	0	0	0	5	0	0	0	0	0	0	0	0	0	1	1	0	0	0	0	0	0	0	0	0	1	3	3	0	0	0	0	2	0	0	1	0	0	0	0	0	0	0
Vmn2r-ps46	0	0	0	0	0	0	0	0	0	0	0	0	1	0	0	0	0	0	0	0	0	0	0	1	0	0	1	0	0	0	0	0	0	0	0	1	0	0	3	0	0	0	0	0	0	0	0	0	0	1	0	0	0	0	0	0	0	0	0	0	0	0	0	4	3	1	0	1	0	1	1	0	0	0	3	2	2	0	0	3	2	11	0	2	0	2	2	0	0	0	0
Vmn2r-ps47	0	0	0	0	0	0	0	0	0	0	0	0	0	0	0	0	1	0	0	0	0	0	0	0	0	0	0	0	1	0	0	0	0	0	0	0	0	0	0	0	0	0	0	0	0	0	0	0	0	0	0	0	6	0	1	0	0	0	0	0	0	0	0	2	0	0	0	0	0	0	0	0	0	4	0	0	0	0	0	0	0	0	0	0	0	0	0	0	0	0	0
Vmn2r-ps49	0	0	0	0	0	0	0	0	0	0	0	0	0	0	0	0	0	0	0	0	0	0	0	0	0	0	0	0	0	0	0	0	0	0	0	3	0	0	0	0	0	0	0	0	0	0	0	0	0	0	0	0	0	1	0	0	0	0	0	0	0	0	0	0	0	0	0	0	0	0	0	0	0	0	0	0	0	0	0	0	0	0	0	0	0	0	0	0	0	0	0
Vmn2r-ps51	0	0	0	0	0	0	0	0	0	0	0	0	0	0	0	0	0	0	0	0	0	0	0	0	0	0	0	0	0	0	0	0	0	0	0	1	0	0	0	0	0	0	0	0	0	0	0	0	0	0	0	0	0	0	0	0	0	0	0	0	0	0	0	0	0	0	0	0	0	0	0	0	0	0	0	0	0	0	0	0	0	0	0	0	0	0	0	0	0	0	0
Vmn2r-ps52	0	0	0	0	0	0	0	0	0	0	0	0	0	0	0	0	0	0	0	0	0	0	0	0	0	0	0	0	0	0	0	0	0	0	0	0	0	0	0	0	0	0	0	0	0	0	0	0	0	0	0	0	0	0	0	0	0	0	0	0	0	0	0	0	0	0	0	0	0	0	0	0	0	0	0	3	0	0	0	0	0	0	0	0	0	0	0	0	0	0	0
Vmn2r-ps53	3	1	0	0	6	0	2	0	0	0	0	0	4	0	0	0	2	0	0	0	0	0	0	2	1	0	4	0	0	0	2	0	3	1	0	2	0	1	0	1	0	4	3	0	2	0	0	0	0	0	0	0	0	3	0	0	0	0	0	1	0	0	0	2	2	0	3	0	5	0	0	0	0	0	12	5	0	0	2	6	0	2	0	1	3	0	2	0	0	0	0
Vmn2r-ps54	0	2	0	1	0	0	1	0	0	0	0	0	0	0	0	1	0	0	0	0	12	0	0	0	0	0	0	0	0	2	0	0	0	0	0	0	0	0	3	0	0	0	0	0	0	1	0	0	0	0	4	0	0	4	0	0	1	0	0	0	3	0	1	0	2	0	3	0	0	10	0	0	0	3	1	10	0	0	0	1	4	1	0	0	0	0	0	3	0	0	1
Vmn2r-ps55	0	0	0	0	0	0	0	0	0	0	0	0	0	0	0	0	0	0	0	0	0	0	0	1	0	0	0	0	0	0	0	0	0	0	0	0	0	0	0	0	0	0	0	0	0	0	0	0	0	0	0	0	0	0	0	0	0	0	0	0	0	0	0	0	0	0	0	0	0	0	0	0	0	0	0	0	0	0	0	0	0	0	0	0	0	0	0	0	0	0	0
Vmn2r-ps56	0	0	0	0	0	0	0	0	0	0	0	0	0	0	0	0	0	0	0	0	1	0	0	3	0	1	4	0	0	0	0	1	1	1	0	1	0	0	4	0	0	0	0	0	0	0	0	0	1	0	0	0	2	0	0	0	0	0	0	3	1	0	0	8	0	1	0	0	5	0	2	1	0	0	1	1	1	0	0	0	0	0	2	0	2	0	1	3	3	4	0
Vmn2r-ps57	0	0	0	0	0	0	0	0	2	0	0	0	0	0	0	0	0	0	0	0	0	0	0	0	0	0	0	0	0	2	0	2	0	0	2	5	0	0	0	0	0	0	0	0	0	0	0	0	0	0	0	0	2	2	0	0	0	1	0	0	0	0	0	5	0	3	0	0	4	0	2	2	0	4	0	0	0	0	0	1	1	2	1	0	2	0	0	0	0	0	7
Vmn2r-ps58	0	0	0	0	0	0	0	0	0	0	0	0	0	0	0	0	0	0	0	0	0	0	0	0	0	0	0	0	0	0	0	0	0	0	0	0	0	0	0	0	0	0	0	0	0	0	0	0	0	0	0	0	0	0	0	0	0	0	0	0	0	0	0	0	0	2	0	0	0	8	0	0	0	0	1	1	0	0	0	0	0	2	0	0	0	0	0	0	0	0	0
Vmn2r-ps59	0	0	0	0	0	0	0	0	0	0	0	0	0	0	0	0	0	0	0	0	0	0	0	0	0	0	0	0	0	0	0	0	0	0	0	0	0	0	0	0	0	0	0	0	0	0	0	0	0	0	0	0	0	0	0	0	0	0	0	0	0	0	0	0	0	0	0	0	0	0	0	0	0	0	0	1	0	0	0	0	0	0	0	0	0	0	0	1	0	5	0
Vmn2r-ps6	0	0	0	0	0	0	0	0	0	0	0	0	0	0	0	0	0	0	0	0	0	0	0	0	0	0	0	0	0	0	0	0	0	0	0	0	0	0	0	0	0	0	0	0	0	0	0	0	0	0	0	0	0	0	0	0	0	0	0	0	0	0	0	0	0	0	0	0	0	0	0	0	0	0	0	0	0	0	0	0	0	0	0	0	0	0	0	0	0	1	0
Vmn2r-ps60	0	0	0	0	0	0	0	0	1	0	0	0	0	0	0	0	0	0	0	0	0	0	0	0	0	0	0	0	0	0	0	0	0	0	0	1	0	0	0	0	0	0	0	0	0	0	0	0	0	0	0	0	0	0	0	0	0	0	0	0	0	0	0	0	0	1	0	0	0	0	0	0	0	0	0	0	0	0	0	0	0	0	0	0	0	0	0	1	0	3	0
Vmn2r-ps61	0	0	0	0	0	0	0	0	0	0	0	0	0	0	0	0	0	0	0	0	0	0	0	0	0	0	0	0	0	0	0	0	0	0	0	0	0	0	0	0	0	0	0	0	0	0	0	0	0	0	0	0	0	0	1	0	0	0	0	0	0	0	0	0	4	0	0	0	0	0	0	0	0	2	0	0	0	0	0	0	0	0	0	0	0	0	0	0	0	0	1
Vmn2r-ps62	0	0	0	0	0	0	0	0	0	0	0	0	0	0	0	0	0	0	0	0	0	0	0	0	0	0	0	0	0	0	0	0	0	0	0	0	0	0	0	0	0	0	0	0	0	0	0	0	0	0	0	0	0	0	0	0	0	0	0	0	0	0	0	0	0	0	0	0	0	0	0	0	0	0	0	0	0	0	0	0	0	0	0	0	0	0	0	0	0	0	0
Vmn2r-ps64	0	0	0	0	0	0	0	0	0	0	0	0	0	0	0	0	0	0	0	0	0	0	0	0	0	0	0	0	0	0	1	0	0	0	0	0	0	0	0	0	0	0	0	0	0	0	0	0	0	0	0	0	0	0	0	0	0	0	0	0	0	0	0	0	0	0	0	0	0	0	0	0	0	0	0	0	0	0	0	0	1	0	0	2	1	0	0	0	0	0	0
Vmn2r-ps65	0	0	0	0	0	0	0	0	0	0	0	0	0	0	0	0	0	0	0	0	0	0	0	0	0	0	0	0	0	0	0	0	0	2	1	0	0	0	0	0	0	0	0	0	0	0	0	0	0	0	0	0	0	0	0	1	0	0	0	0	0	0	0	0	0	0	0	0	0	0	0	0	0	0	0	0	0	0	0	0	0	0	0	0	0	0	0	1	0	0	0
Vmn2r-ps66	0	0	0	0	0	0	0	0	0	0	0	0	0	0	0	0	0	0	0	0	0	0	0	1	0	0	0	0	0	0	0	0	0	0	0	0	0	0	0	0	0	0	0	0	0	0	0	0	0	0	0	0	0	1	0	0	0	0	0	0	0	0	0	0	3	0	0	0	0	0	0	0	0	0	0	1	0	0	0	0	0	0	0	0	0	0	0	6	0	0	0
Vmn2r-ps67	0	0	0	0	0	0	0	0	0	0	0	0	0	0	0	0	0	0	0	2	0	0	0	0	0	0	0	0	0	0	1	0	0	0	0	0	0	0	0	1	0	0	0	0	0	0	0	0	0	0	0	0	0	0	0	0	0	0	0	0	0	0	0	0	0	0	0	0	0	0	0	0	0	0	0	1	0	0	0	1	0	0	0	0	0	0	0	1	0	0	0
Vmn2r-ps68	0	0	0	0	0	0	0	0	0	0	0	0	0	0	0	0	0	0	0	0	0	0	0	0	0	0	0	1	0	0	0	0	0	5	0	0	0	0	0	0	0	0	0	0	0	0	0	0	0	0	0	0	0	0	0	0	0	0	0	0	0	0	0	0	0	0	0	0	0	0	0	0	0	0	0	0	0	0	0	1	0	0	0	1	0	0	0	0	0	0	0
Vmn2r-ps69	0	0	0	0	0	0	0	0	0	0	0	0	0	0	0	2	0	0	0	0	0	2	0	0	0	0	0	0	0	0	0	0	1	6	4	2	0	0	0	3	0	1	0	0	0	0	0	0	0	1	0	0	0	0	2	0	0	1	0	0	0	2	0	7	4	2	1	0	0	1	0	0	5	0	0	0	0	0	0	1	1	0	0	0	5	0	0	4	1	0	1
Vmn2r-ps7	1	0	0	0	0	0	0	0	0	0	0	1	0	0	0	0	0	0	0	0	0	0	0	0	0	0	0	0	0	0	0	0	0	0	0	0	0	0	2	0	0	0	0	0	0	0	0	0	0	0	0	0	0	0	0	0	0	0	0	0	0	0	0	0	0	0	0	0	0	0	0	0	0	0	0	0	0	0	0	2	0	0	0	0	0	0	0	0	0	0	0
Vmn2r-ps70	0	0	0	0	0	0	0	0	0	0	0	0	0	1	0	0	0	0	0	0	0	0	0	3	0	0	0	0	0	0	0	0	0	0	0	0	0	0	2	0	0	0	0	0	0	0	0	0	0	0	0	0	0	0	0	0	0	0	0	0	0	0	0	0	0	0	0	0	0	0	0	0	0	1	1	0	0	0	9	0	0	0	0	0	0	0	1	0	0	0	0
Vmn2r-ps72	0	0	0	0	0	0	0	0	0	0	0	0	0	0	0	0	0	0	0	0	0	0	0	0	0	0	0	0	0	0	0	0	0	0	0	0	0	0	0	0	0	0	0	0	0	0	0	0	0	0	0	0	0	1	0	0	0	0	0	0	0	0	0	0	0	0	0	0	0	0	0	0	0	0	0	0	0	0	0	0	0	0	0	4	0	0	0	0	0	0	0
Vmn2r-ps73	0	0	0	0	0	0	0	0	0	0	0	0	0	0	0	0	0	0	0	0	0	0	0	0	0	0	0	0	0	0	0	0	0	0	0	4	0	0	0	0	0	0	0	0	0	0	0	0	0	0	0	1	1	1	0	0	0	0	0	0	0	0	0	0	0	0	0	0	0	0	0	0	0	0	0	0	6	0	0	2	0	0	0	0	0	0	0	4	0	0	0
Vmn2r-ps75	0	0	0	0	0	0	0	0	0	0	0	0	0	0	0	0	0	0	0	0	0	0	0	0	0	0	0	0	0	0	0	0	1	0	0	0	0	0	0	0	0	0	0	0	0	0	0	0	0	0	0	0	0	0	0	0	0	0	0	0	0	0	0	0	0	0	0	0	0	0	0	0	0	0	0	0	0	0	0	0	0	0	0	0	0	0	0	0	0	0	0
Vmn2r-ps76	0	0	0	0	0	0	0	0	0	0	0	0	0	0	0	0	0	0	0	0	0	0	0	0	0	1	0	0	0	0	0	0	0	0	0	0	0	0	0	0	0	0	0	0	0	0	0	0	0	0	0	0	5	0	0	0	0	0	0	0	0	0	0	0	0	0	0	0	0	0	0	0	0	0	0	0	0	0	0	0	0	0	0	0	0	0	0	0	0	0	0
Vmn2r-ps77	0	0	0	0	0	0	0	0	0	0	0	0	0	0	0	0	0	0	0	0	0	0	0	0	0	0	8	0	0	0	1	0	0	0	0	0	0	0	0	0	0	0	0	0	0	0	0	0	0	0	0	0	0	0	0	0	0	0	0	0	1	0	0	0	3	0	0	0	0	0	0	0	1	0	0	0	0	0	0	0	0	0	0	0	0	1	0	0	0	0	0
Vmn2r-ps78	0	3	0	0	0	1	0	0	0	0	0	0	0	1	0	0	0	0	0	0	0	0	0	0	0	0	0	0	0	0	0	0	0	0	0	0	0	0	0	0	0	0	0	0	0	0	0	0	0	0	0	0	0	0	0	0	0	0	0	0	0	0	0	0	0	0	0	0	0	0	0	0	2	4	0	0	0	0	0	0	6	0	1	0	0	0	0	0	0	0	0
Vmn2r-ps79	0	0	0	0	0	0	0	0	0	0	0	0	0	0	0	0	0	0	0	0	2	0	0	0	0	0	0	0	0	0	0	0	0	0	0	0	0	0	0	0	0	0	0	0	0	0	0	0	0	0	0	0	0	0	0	0	0	0	0	0	0	0	0	0	2	0	0	0	0	0	0	0	0	0	0	0	0	0	0	0	0	0	0	3	0	0	0	0	0	0	0
Vmn2r-ps8	0	0	0	0	0	0	0	0	0	0	0	0	0	0	0	0	0	0	0	0	0	0	0	0	0	0	0	0	0	0	0	0	0	0	0	0	0	0	0	0	0	0	0	0	0	0	0	0	0	0	0	0	0	2	0	0	0	0	0	0	0	0	0	0	0	0	0	0	0	0	0	0	0	0	0	0	0	0	0	0	0	0	0	0	0	0	0	0	0	0	0
Vmn2r-ps80	0	0	0	0	0	0	0	0	0	0	0	0	0	0	0	0	0	0	0	0	0	0	0	0	0	0	0	0	0	0	0	0	0	0	0	0	0	0	0	0	0	0	3	0	0	0	0	0	0	0	0	0	0	0	0	0	0	0	0	0	0	0	0	0	0	0	0	0	3	0	0	0	0	3	0	0	0	0	0	0	0	0	0	0	2	0	0	0	0	0	0
Vmn2r-ps81	0	0	0	0	0	0	0	0	0	0	0	0	0	0	0	2	0	0	0	0	0	0	0	0	0	0	0	0	0	0	0	0	0	1	0	0	0	0	0	0	0	0	0	0	0	0	2	0	0	0	0	0	0	0	0	0	0	0	0	0	0	0	0	0	0	0	3	0	0	0	0	0	0	0	0	0	0	0	0	0	0	0	0	0	2	0	0	0	0	0	0
Vmn2r-ps82	0	0	0	2	0	0	0	0	0	0	0	0	0	0	0	0	0	0	0	1	0	0	0	0	3	0	0	0	0	0	0	0	0	0	0	0	0	1	0	0	0	0	0	0	0	0	0	0	0	0	0	0	1	0	0	0	1	0	0	0	0	0	0	9	0	1	0	0	0	0	0	0	0	0	0	0	0	0	0	0	0	1	0	0	0	0	0	4	0	0	0
Vmn2r-ps83	0	3	0	0	0	1	0	1	0	1	0	3	0	0	0	0	0	0	0	1	0	0	0	0	0	0	0	0	0	2	5	0	0	0	0	0	0	0	3	0	0	0	0	0	0	0	0	0	0	0	1	0	0	6	4	0	0	0	0	0	0	3	0	1	4	0	1	0	8	0	1	1	2	5	1	1	0	0	1	0	3	0	0	0	5	0	1	1	0	0	1
Vmn2r-ps84	0	0	0	0	0	0	0	0	0	0	0	0	1	0	0	0	0	0	0	0	0	0	0	0	0	0	0	0	0	0	0	0	0	0	0	0	0	0	0	0	0	0	0	0	0	0	0	0	0	0	0	0	0	0	0	0	0	0	0	0	0	0	0	0	0	0	0	0	0	0	0	0	0	0	0	0	0	2	0	5	0	0	0	0	0	0	0	0	0	0	0
Vmn2r-ps85	0	1	0	0	0	0	0	0	0	0	0	0	0	0	0	0	3	0	0	0	0	0	0	0	0	0	0	0	0	0	0	0	0	0	1	0	0	0	0	1	0	0	0	0	0	0	0	0	0	0	0	0	0	1	0	0	0	0	0	0	0	0	0	0	0	0	0	0	0	0	1	0	0	0	0	0	0	0	0	1	4	0	0	0	0	0	0	0	0	0	0
Vmn2r-ps86	0	0	0	0	0	0	0	0	0	0	0	0	0	0	0	0	0	5	0	0	0	0	0	2	0	1	0	0	0	0	0	0	0	0	0	0	0	0	0	0	0	0	0	0	0	0	0	0	0	0	0	0	6	0	0	0	0	0	0	0	0	0	0	0	0	0	0	0	0	0	0	0	3	0	0	0	0	0	0	2	2	0	0	4	0	0	0	0	0	0	0
Vmn2r-ps87	0	0	0	0	0	3	0	0	0	0	0	0	0	0	0	0	2	0	0	3	0	0	3	0	1	0	4	0	0	1	1	2	0	0	0	0	0	0	0	0	0	2	3	0	0	0	0	0	0	0	1	0	0	4	0	5	0	2	0	0	0	0	0	1	2	3	2	0	0	0	1	0	0	2	0	0	0	1	0	0	4	0	0	0	1	2	0	2	0	0	0
Vmn2r-ps88	2	0	3	0	0	0	2	0	0	0	1	0	0	0	3	0	0	0	0	0	0	0	0	2	0	0	0	0	0	0	4	0	0	0	0	1	0	0	0	0	0	0	1	0	0	0	2	0	0	0	0	0	0	0	2	0	0	1	0	0	0	2	4	1	0	0	0	2	0	0	0	0	0	0	0	1	3	2	1	0	0	2	0	0	3	0	3	1	0	0	0
Vmn2r-ps89	0	0	0	0	0	0	0	0	0	0	0	0	0	0	0	0	0	0	0	0	0	0	0	0	0	0	0	0	0	0	0	0	0	0	0	0	0	0	0	0	0	0	0	0	0	0	0	0	0	0	0	0	0	0	0	0	0	0	0	0	0	0	0	0	0	0	0	0	0	0	0	0	0	1	0	0	0	0	0	0	1	0	0	0	2	0	0	0	0	0	0
Vmn2r-ps9	0	0	0	0	0	0	0	0	0	0	0	0	0	0	0	0	0	0	0	0	0	3	0	2	0	0	7	0	0	0	0	0	0	0	0	0	0	1	0	0	0	0	0	0	0	0	0	0	0	0	0	0	0	0	0	0	0	0	0	0	0	3	0	0	0	0	0	0	0	0	0	0	0	0	2	0	0	0	0	0	0	0	0	0	0	0	0	4	0	0	0
Vmn2r-ps91	1	0	0	0	0	1	0	0	0	0	0	0	0	0	0	0	2	0	3	0	3	0	0	0	0	0	0	0	0	0	1	0	0	0	0	0	0	0	0	0	0	0	0	0	0	1	0	0	0	0	2	0	0	0	0	0	0	0	0	0	0	0	0	0	0	0	0	0	0	0	0	0	0	0	0	0	0	0	0	1	0	0	0	0	1	0	0	0	0	0	0
Vmn2r-ps92	0	0	0	0	0	0	3	0	0	0	0	0	0	0	1	0	0	0	0	0	0	0	0	0	0	0	0	0	0	0	0	0	0	0	0	0	0	0	0	0	0	0	0	0	0	0	0	0	0	0	0	0	0	0	0	0	0	0	0	0	0	0	0	0	0	0	2	0	0	0	0	0	0	0	0	0	0	0	0	0	0	0	0	0	0	0	0	0	0	0	0
Vmn2r-ps94	0	0	0	0	0	0	0	0	0	0	0	1	0	0	0	0	0	0	0	0	0	0	0	0	0	0	0	0	0	1	0	0	0	0	0	0	0	0	0	0	0	0	0	0	0	0	0	0	0	0	0	0	0	0	0	0	0	0	0	0	0	0	0	0	0	0	0	0	0	0	1	0	4	5	0	0	0	0	0	4	2	0	4	1	0	0	0	0	0	0	0
Vmn2r-ps95	0	0	0	0	0	0	0	0	0	0	0	0	0	0	0	0	0	0	0	0	0	0	0	0	0	0	0	0	0	0	0	0	0	0	0	0	0	0	0	0	0	0	0	0	0	0	0	0	0	0	0	0	0	0	0	0	0	0	4	0	0	0	0	0	0	0	0	0	0	0	0	0	1	0	0	0	0	0	0	0	0	0	0	0	0	0	0	0	0	0	0
Vmn2r-ps96	0	0	0	0	0	0	0	0	0	0	0	0	0	0	0	0	0	0	0	0	0	0	0	0	0	0	0	0	0	0	0	0	0	0	0	2	0	0	0	0	0	0	0	0	0	0	0	0	0	0	0	0	0	0	0	0	0	0	0	0	0	0	0	0	0	0	0	0	0	0	0	0	0	0	0	0	0	0	0	0	0	0	0	0	1	0	0	0	0	0	0
Vmn2r-ps97	0	0	0	0	0	0	0	0	0	0	0	0	0	0	0	0	0	0	0	0	0	0	0	0	0	0	0	0	0	0	0	0	0	0	0	0	0	0	0	0	0	0	0	0	0	0	0	0	0	0	0	0	0	0	0	0	0	0	0	0	0	0	3	0	2	0	0	0	0	0	0	0	0	0	0	0	0	1	0	0	0	0	0	0	0	0	0	0	0	0	0
Vmn2r-ps98	0	0	0	0	0	0	0	0	0	0	0	0	0	0	0	0	0	0	0	0	0	0	0	0	0	0	0	0	0	0	0	0	0	0	0	0	0	0	0	0	0	0	0	0	0	0	0	0	0	0	0	0	0	0	0	0	0	0	0	0	0	0	0	0	0	0	0	0	0	0	0	1	0	0	0	0	0	0	0	0	0	0	0	0	0	0	0	0	0	0	0
Vmn2r-ps99	0	0	0	0	0	0	0	0	0	0	0	0	0	0	0	0	1	0	0	0	0	0	0	0	0	0	0	0	0	0	0	0	1	0	0	0	0	0	0	0	0	0	0	0	0	0	0	0	0	0	0	0	0	0	0	0	0	0	0	0	0	0	0	0	2	0	0	0	0	1	0	0	0	0	0	0	0	0	0	0	0	0	0	0	0	0	0	0	0	0	0
Vmn2r1	3	0	0	0	0	0	2	0	0	0	0	0	0	0	0	0	0	0	3	0	0	0	0	2	0	0	3	0	19	0	0	0	0	9	0	0	0	0	2	0	0	0	0	0	0	0	1	0	0	0	0	0	0	3	10	0	2	1	4	0	0	0	0	0	10	1	0	0	0	0	15	5	0	0	2	4	0	0	0	1	0	0	2	3	0	0	1	3	2	0	0
Vmn2r10	0	0	0	0	0	0	6	0	0	3	0	3	0	0	1	0	4	0	0	2	0	0	0	0	2	0	1	0	0	3	0	1	0	4	0	0	0	0	0	2	0	0	1	3	0	0	0	1	0	0	0	0	1	0	0	0	6	1	7	2	11	0	0	0	0	2	0	1	0	0	0	0	0	2	0	29	0	0	0	3	3	5	0	0	0	0	0	1	0	0	0
Vmn2r100	0	1	0	0	3	0	0	0	0	0	0	0	0	0	0	0	0	20	0	0	0	0	1	4	0	0	2	0	5	6	0	1	0	3	1	0	0	0	0	0	0	0	0	0	0	0	4	0	0	0	0	0	3	8	0	0	0	1	0	0	0	0	0	9	16	0	0	0	0	0	1	2	0	0	0	6	5	7	1	0	6	3	0	3	0	0	2	0	1	0	0
Vmn2r101	0	0	0	0	0	0	0	0	0	0	0	0	0	0	0	0	0	1	0	0	0	0	0	0	2	0	17	0	0	2	0	4	0	0	0	0	0	0	1	1	0	1	4	3	0	0	1	0	0	0	0	0	6	1	0	0	3	0	0	0	0	0	0	0	0	0	1	3	0	0	1	7	0	1	2	0	0	1	0	0	0	3	1	0	0	0	0	3	0	1	0
Vmn2r102	5	0	0	1	7	2	1	1	2	0	1	0	0	4	1	0	0	0	2	3	14	4	0	0	2	0	1	1	0	7	0	9	5	3	4	4	0	2	5	5	1	3	7	4	0	1	0	0	0	1	2	0	2	14	9	0	2	0	13	0	2	1	2	9	25	7	1	4	13	1	5	0	0	13	8	6	4	8	10	13	8	17	1	9	7	0	2	5	0	7	3
Vmn2r103	0	0	0	0	0	0	0	0	0	0	0	0	0	0	0	0	6	0	3	0	0	0	0	0	2	0	1	0	0	3	0	0	0	1	0	0	0	0	2	1	0	0	0	0	0	0	1	0	0	0	0	0	0	0	0	0	0	0	0	0	0	0	0	0	1	0	0	0	0	0	0	0	0	0	0	7	11	0	0	0	0	0	0	3	0	0	0	3	0	0	0
Vmn2r104	0	0	0	0	0	0	0	0	0	0	0	0	0	0	0	0	5	0	0	1	2	0	1	1	1	0	3	0	10	0	0	0	7	0	3	1	1	0	23	1	0	0	2	3	0	0	0	0	0	0	0	0	11	11	5	4	0	0	0	0	1	0	0	7	3	1	2	4	0	0	10	0	0	3	12	10	0	0	3	6	4	0	0	11	2	0	4	2	0	0	2
Vmn2r105	0	2	0	0	1	2	0	0	3	0	0	0	0	1	0	0	0	0	0	1	1	0	1	0	0	0	0	0	0	1	1	4	3	0	1	2	0	0	8	0	2	1	3	1	0	0	0	0	0	0	0	0	2	9	2	0	0	0	5	0	0	1	0	3	9	3	0	4	0	0	7	0	4	5	2	9	0	1	0	11	4	0	1	0	0	0	0	13	0	0	0
Vmn2r106	0	0	0	0	1	0	2	0	0	0	0	0	0	1	0	0	0	4	0	0	0	0	0	2	0	0	0	0	0	0	0	0	0	0	0	0	0	0	0	0	0	0	0	0	0	0	0	1	0	0	0	0	0	0	0	0	0	0	0	0	0	0	0	0	0	0	0	0	0	0	0	0	3	3	0	13	0	0	0	4	0	2	0	2	7	1	0	0	1	0	9
Vmn2r107	0	0	0	7	1	0	1	0	3	0	0	0	0	0	0	0	0	0	0	5	0	0	0	1	0	1	4	4	0	0	4	1	0	3	0	1	0	1	0	4	0	1	0	0	0	0	0	0	0	0	0	0	0	3	5	0	0	0	0	0	4	0	2	3	6	0	1	7	0	0	12	0	0	9	0	6	0	0	1	0	2	0	0	1	0	3	0	5	0	0	0
Vmn2r108	0	0	0	0	1	0	0	0	0	0	0	0	1	0	0	0	0	0	0	0	7	0	1	0	15	0	0	0	0	0	0	3	0	0	3	0	0	0	0	0	0	0	0	0	0	2	0	0	0	0	0	0	0	4	2	0	0	1	0	0	0	0	3	2	0	0	4	8	0	0	1	0	0	5	3	27	0	0	0	0	13	8	0	3	5	0	0	0	0	0	0
Vmn2r109	0	0	0	0	0	0	1	0	0	0	0	0	0	0	0	0	0	0	0	0	0	0	0	0	0	0	0	0	0	4	0	0	0	0	3	0	0	0	0	0	0	2	0	0	0	0	0	0	0	1	0	0	0	1	0	0	1	0	4	0	0	0	0	0	0	0	0	0	0	0	2	0	0	2	0	0	0	0	1	0	0	0	0	0	2	0	0	1	0	0	0
Vmn2r11	2	1	0	0	3	0	0	0	0	0	2	1	0	0	2	0	4	0	0	0	0	0	0	0	1	0	0	1	0	0	0	0	3	0	2	0	0	0	1	2	0	0	1	1	0	0	0	0	1	0	0	0	2	1	4	0	1	2	6	0	0	0	3	0	0	3	2	0	0	0	3	1	0	0	11	8	2	0	5	6	5	6	0	9	1	0	0	1	0	0	1
Vmn2r110	4	0	4	0	0	1	4	0	0	0	0	0	0	0	0	0	0	0	0	0	0	0	0	1	0	0	4	0	0	0	2	4	0	0	0	1	0	0	0	0	0	0	0	0	0	0	0	0	0	0	0	0	0	1	0	0	1	3	0	0	0	0	0	2	9	10	0	0	1	0	0	0	0	3	2	0	0	2	0	1	0	0	0	2	0	0	0	3	0	0	0
Vmn2r111	0	0	0	0	0	0	0	0	0	0	0	0	0	0	0	1	1	0	0	0	0	0	0	0	0	0	2	0	0	0	0	0	0	0	0	0	0	0	0	1	0	0	0	0	0	1	0	0	0	0	0	0	0	4	0	1	0	1	0	0	0	0	0	2	0	0	0	4	0	0	0	0	4	0	0	0	0	0	0	0	4	0	0	5	0	0	0	0	0	0	0
Vmn2r112	2	0	0	0	4	0	1	0	2	0	1	0	1	0	1	0	0	1	1	0	0	0	2	0	0	0	0	0	0	0	1	2	0	0	1	2	0	0	0	0	0	3	4	0	0	0	0	0	0	0	0	0	0	1	1	0	0	0	0	0	0	0	0	1	0	0	2	2	0	0	0	1	2	1	4	0	0	1	0	0	0	0	1	7	1	0	0	0	0	0	0
Vmn2r113	0	3	0	0	3	0	5	1	0	1	0	0	0	0	0	0	1	0	4	0	5	1	5	0	0	0	5	0	0	0	0	1	3	0	4	4	0	0	0	0	0	0	5	0	0	0	0	0	0	0	1	0	1	0	4	2	0	0	1	2	0	0	0	4	1	1	0	2	0	4	0	1	0	0	3	0	0	0	5	0	3	1	0	2	2	0	0	2	0	0	5
Vmn2r114	0	0	0	0	3	0	1	0	0	0	2	0	0	2	0	0	1	0	1	1	0	0	0	1	0	2	6	0	0	0	2	6	0	10	1	2	0	0	0	3	0	0	0	0	0	0	0	0	4	0	4	0	1	11	1	1	0	0	2	3	2	0	1	0	4	7	0	1	0	0	1	1	2	0	6	1	1	4	1	10	3	1	0	1	4	1	1	0	0	0	0
Vmn2r115	3	0	0	0	1	1	0	1	0	0	0	0	1	0	0	0	6	0	0	2	0	0	0	3	0	0	16	0	0	5	9	2	1	4	0	12	0	3	0	0	0	4	1	1	2	1	0	0	0	0	0	0	1	4	0	0	0	0	0	0	0	0	2	4	2	1	1	0	1	0	3	0	1	6	0	1	7	6	0	0	4	0	0	0	3	0	1	4	0	1	3
Vmn2r116	0	0	0	0	0	0	0	0	0	0	0	0	0	0	1	0	0	0	0	0	0	0	0	0	0	0	2	3	0	0	1	0	0	0	0	0	0	0	1	3	0	0	0	0	0	0	2	0	0	0	0	0	0	3	1	0	0	0	1	0	0	0	0	5	1	9	7	0	0	0	1	1	0	2	12	3	0	1	0	0	2	2	1	0	4	0	0	0	0	0	0
Vmn2r117	5	0	0	0	0	0	0	0	0	0	0	0	0	0	0	0	7	0	0	0	0	0	0	0	0	0	0	0	1	0	0	2	1	0	0	0	2	0	1	0	0	0	1	0	1	0	0	0	3	0	2	0	0	0	0	0	0	0	1	0	0	0	0	0	0	2	3	1	0	0	0	0	2	5	17	21	1	2	0	0	1	1	0	1	0	1	0	0	0	0	1
Vmn2r118	0	2	3	0	0	0	2	0	0	0	0	0	4	0	2	0	4	0	0	0	0	0	0	0	3	0	6	0	0	0	1	2	0	1	0	0	3	0	9	2	0	0	0	0	2	0	2	0	1	0	0	0	0	9	3	0	10	0	0	0	0	0	0	0	5	0	0	0	0	0	4	2	0	1	2	1	1	0	2	1	0	0	0	0	2	1	0	0	0	0	0
Vmn2r12	0	0	0	2	0	0	0	0	2	3	0	0	1	0	0	0	0	0	0	0	0	3	0	0	0	1	2	0	0	0	1	0	0	0	0	0	0	0	0	0	0	0	0	0	0	0	0	0	0	0	0	0	1	0	0	0	0	0	0	1	0	0	0	1	0	0	0	0	0	0	2	1	0	1	0	0	0	0	0	0	0	0	0	0	0	0	1	0	0	0	5
Vmn2r120	0	9	0	0	0	0	0	0	0	1	0	0	1	0	0	1	0	3	0	2	1	0	2	1	7	0	10	3	0	1	0	0	8	0	1	0	0	0	1	0	0	0	1	0	0	0	1	0	0	0	6	1	8	1	0	2	0	0	11	1	3	0	2	0	3	1	1	1	0	0	0	0	0	1	3	14	0	2	0	0	2	0	0	8	1	0	0	1	0	0	0
Vmn2r121	2	0	0	0	0	0	0	0	0	0	0	0	0	0	0	1	0	0	0	1	1	0	0	0	0	0	1	0	0	0	1	1	0	0	0	0	0	0	0	2	0	1	0	0	0	0	0	0	0	0	0	0	9	0	0	0	2	0	1	0	3	0	2	0	0	0	0	4	0	0	0	0	0	0	0	2	0	0	0	1	0	0	0	2	0	0	0	5	0	0	2
Vmn2r122	0	0	0	0	0	0	0	0	1	1	0	0	0	0	0	0	1	0	0	0	3	0	0	0	0	0	0	1	0	0	0	0	0	0	0	0	0	0	2	0	0	0	0	0	1	0	0	0	0	0	0	0	0	1	0	0	0	5	0	0	0	0	0	1	0	0	0	0	0	0	2	0	0	1	2	1	0	0	0	0	3	0	0	0	4	0	0	0	3	1	0
Vmn2r124	1	0	0	0	0	0	5	0	1	0	0	0	0	0	0	1	0	0	0	1	0	0	1	0	13	1	0	1	6	2	8	3	0	1	0	1	0	0	5	0	1	0	0	0	0	1	0	0	0	1	0	0	4	3	0	0	0	0	0	0	4	1	0	2	1	0	5	0	0	0	0	2	0	9	4	11	0	2	0	0	1	4	0	0	0	1	0	1	1	0	0
Vmn2r125	0	0	0	0	0	0	0	0	0	0	0	0	0	0	0	0	0	0	0	0	0	0	0	0	0	0	0	0	0	0	0	0	0	0	0	0	0	0	0	0	0	0	0	0	0	0	0	0	0	0	0	0	0	0	0	0	0	0	1	0	0	0	0	0	0	0	1	0	0	0	1	0	0	0	0	0	0	0	0	2	0	0	0	0	0	0	0	1	0	0	0
Vmn2r126	0	0	0	0	0	0	0	0	0	0	0	0	0	0	0	0	0	0	0	0	0	0	0	0	0	0	0	0	0	0	0	0	0	0	0	0	0	0	0	0	0	0	0	2	0	0	0	0	0	0	0	0	3	0	0	0	0	0	0	0	0	0	0	0	0	0	0	0	0	0	0	1	0	0	0	1	0	0	0	0	0	0	0	2	0	0	0	0	0	0	0
Vmn2r127	0	0	0	0	1	0	0	0	0	0	0	0	1	0	0	0	0	0	0	0	1	0	0	0	1	0	0	0	0	0	0	0	0	0	0	0	0	0	2	0	0	1	0	0	0	0	1	0	0	0	1	0	1	0	0	0	0	0	0	2	0	0	0	0	5	0	0	1	2	0	0	0	0	3	2	1	0	0	1	0	4	0	0	0	0	0	0	0	0	0	2
Vmn2r128	0	0	0	0	3	3	0	0	2	0	0	0	0	0	1	0	0	0	0	0	1	0	1	0	2	0	1	0	0	2	0	0	0	3	1	1	0	0	2	1	0	3	0	0	0	0	0	0	0	0	0	0	6	0	0	0	0	0	0	0	0	9	0	0	0	0	1	1	2	12	0	0	0	0	8	3	2	0	0	0	0	0	0	0	2	0	0	4	0	0	0
Vmn2r13	0	3	0	0	7	0	0	0	0	3	0	0	1	3	1	0	0	0	0	1	1	0	0	0	0	0	0	0	0	0	4	1	0	0	0	0	0	0	5	1	0	0	0	2	0	0	0	0	0	0	0	0	15	0	0	0	4	1	0	0	0	0	0	1	12	1	0	1	0	0	5	0	1	6	0	0	0	1	10	1	0	0	0	0	7	0	0	1	0	0	0
Vmn2r14	3	1	0	0	6	0	0	0	0	0	0	0	0	1	0	0	6	0	0	0	0	2	0	0	0	0	14	0	5	0	0	0	2	0	0	2	14	0	4	1	1	0	0	0	0	1	0	0	0	0	0	0	0	2	0	0	0	0	0	0	1	0	2	0	8	1	13	1	0	0	4	0	0	2	4	8	0	0	7	5	0	0	0	9	0	0	0	0	0	1	0
Vmn2r15	0	0	0	0	1	0	0	0	0	0	0	0	0	0	0	1	0	0	6	1	0	0	0	0	1	0	0	0	0	0	2	0	0	0	0	0	5	0	2	3	0	0	2	0	0	0	0	0	0	0	0	0	0	3	0	0	3	0	0	0	0	0	0	0	13	0	0	0	0	0	8	1	0	0	2	3	2	0	0	0	1	5	0	11	0	0	0	0	3	1	0
Vmn2r16	0	0	0	0	0	0	4	0	0	0	0	0	0	0	4	0	7	0	1	0	3	25	2	0	0	0	3	0	15	2	0	0	0	6	0	1	0	0	3	0	0	0	0	0	0	2	2	0	0	2	0	0	0	21	1	0	0	3	7	0	0	1	0	2	2	1	0	2	0	78	3	0	1	8	1	12	6	2	1	16	8	2	0	0	1	1	1	0	0	0	1
Vmn2r17	0	0	1	1	3	0	0	2	2	0	3	0	0	0	1	2	5	0	0	3	2	4	0	0	5	1	10	0	1	0	0	1	0	0	1	12	4	0	0	0	0	0	5	0	0	0	0	0	1	0	1	1	0	6	0	2	0	0	0	0	2	0	7	9	21	9	6	0	6	12	0	0	0	10	2	1	0	0	1	9	3	2	3	0	8	0	0	4	2	0	1
Vmn2r18	0	2	0	0	4	0	1	4	2	1	0	0	1	0	0	0	5	0	0	1	5	2	0	0	0	0	8	0	20	0	0	0	6	0	0	1	0	3	2	0	0	0	0	0	0	1	0	8	1	1	2	0	1	1	0	0	0	0	0	0	0	0	0	0	1	0	0	0	0	0	0	0	0	4	13	0	3	0	2	1	0	0	2	0	1	0	4	7	0	0	0
Vmn2r19	1	0	0	0	0	0	0	0	0	0	0	0	1	0	0	0	1	0	0	0	0	1	0	0	2	0	1	0	0	0	0	0	0	1	2	0	3	0	0	0	0	2	0	0	0	0	0	0	0	0	0	0	0	0	4	1	0	0	0	0	5	0	0	0	0	3	0	0	0	2	0	4	0	0	1	3	0	0	0	0	5	1	0	0	2	0	2	9	0	0	3
Vmn2r2	5	0	0	0	3	0	0	0	3	0	0	0	1	0	0	0	5	0	0	0	0	0	0	0	0	0	1	0	3	0	0	0	9	0	0	0	0	0	0	0	0	0	0	0	0	0	0	0	2	0	0	0	0	3	0	0	0	0	0	0	0	0	1	5	11	3	0	4	0	0	1	0	0	0	0	0	3	0	7	3	0	0	0	0	0	0	0	1	0	0	0
Vmn2r20	0	0	0	0	3	0	1	1	1	0	0	0	1	0	2	0	13	0	0	0	0	0	0	1	7	0	11	3	12	0	2	0	0	13	1	8	3	0	2	4	0	1	2	6	2	0	1	0	0	0	0	0	0	2	1	3	3	0	0	0	8	6	0	5	1	0	0	7	6	42	0	4	0	0	0	16	1	0	0	1	3	5	0	3	0	3	3	8	4	0	2
Vmn2r21	0	0	0	0	0	0	0	0	0	0	0	0	0	0	0	0	0	0	0	0	0	0	0	0	0	0	0	0	0	0	0	0	0	0	0	0	0	0	0	0	0	0	0	0	0	0	0	0	0	0	0	0	0	0	0	0	0	0	0	0	0	0	0	0	0	0	0	0	0	0	0	0	0	0	0	0	0	0	0	0	0	0	0	0	0	0	0	0	0	0	0
Vmn2r22	0	0	0	0	5	0	0	0	0	0	0	0	0	0	0	0	0	0	0	0	0	0	0	0	4	0	0	0	0	8	0	5	0	0	0	0	0	0	0	0	0	0	0	0	2	0	0	0	0	0	0	0	0	5	0	5	0	0	0	0	0	0	0	0	1	1	0	0	2	7	2	0	0	0	0	0	0	0	0	2	0	4	0	0	6	0	0	3	0	0	0
Vmn2r23	1	1	0	3	0	3	0	0	3	0	0	0	0	0	0	2	10	0	1	3	0	0	3	0	2	0	2	0	0	0	4	0	1	4	0	4	2	0	3	0	1	0	0	0	0	4	0	0	0	0	4	0	0	0	0	0	0	12	7	0	0	0	1	7	5	1	3	1	0	51	14	2	3	2	12	2	2	0	16	1	10	0	6	0	4	0	2	0	0	0	7
Vmn2r24	3	0	0	0	3	0	0	0	1	0	1	0	0	0	0	0	0	0	0	1	1	1	1	1	0	0	0	0	0	0	8	1	3	0	1	5	3	0	0	2	0	0	0	9	0	0	0	2	0	0	0	0	1	2	0	0	0	0	0	0	3	1	1	13	0	0	1	0	0	17	0	0	4	2	7	0	6	5	1	4	5	0	0	0	6	0	0	0	0	0	0
Vmn2r25	0	0	0	0	0	0	2	0	0	0	1	0	0	0	0	0	5	0	0	0	1	1	0	1	4	0	5	1	0	1	1	0	0	4	1	0	4	0	6	0	2	0	0	0	0	0	0	0	0	1	0	0	0	7	2	0	0	0	4	0	0	0	0	1	3	0	0	9	0	5	4	2	0	3	8	1	0	0	0	2	6	5	0	0	3	0	2	4	0	2	0
Vmn2r26	0	0	0	0	4	0	0	0	0	0	0	0	3	5	4	0	0	0	0	0	0	0	2	0	0	1	0	0	0	0	0	10	7	0	4	0	0	1	0	0	0	2	0	0	3	0	0	0	0	0	0	0	0	0	5	2	1	2	1	0	2	0	1	15	0	2	2	0	0	1	3	0	0	3	0	0	0	1	16	0	1	0	0	8	0	3	0	6	0	0	2
Vmn2r27	4	0	0	0	2	0	2	0	0	0	0	0	0	0	1	3	6	0	0	0	0	1	0	2	3	0	9	0	3	0	2	0	0	2	3	1	8	0	2	0	0	1	0	0	0	1	0	0	0	0	0	4	19	8	2	0	1	1	3	0	6	5	1	0	0	0	4	0	0	2	8	0	0	5	2	3	3	5	3	0	2	0	0	0	0	0	4	0	4	0	8
Vmn2r28	0	0	0	0	0	0	0	0	0	0	0	0	0	0	0	0	2	0	0	1	0	1	0	0	1	0	0	0	0	0	0	1	0	0	0	0	0	0	0	0	0	0	0	0	0	0	0	0	1	0	0	0	0	0	0	0	0	3	0	1	0	0	0	0	7	0	1	1	1	0	0	0	0	3	3	3	0	0	0	0	2	0	0	9	1	0	0	0	0	0	0
Vmn2r29	0	3	1	0	1	0	4	1	4	0	0	0	0	0	1	0	0	0	0	0	0	0	0	1	1	0	0	0	0	0	0	0	0	0	1	0	4	0	4	0	0	0	0	1	0	0	0	0	0	0	0	0	0	0	0	0	0	3	0	2	0	1	0	2	0	0	2	1	0	0	0	0	0	2	1	0	0	0	0	0	0	0	0	0	0	0	1	0	0	0	0
Vmn2r3	3	0	0	0	7	0	0	1	0	3	0	1	5	1	0	0	8	0	0	0	8	0	0	6	3	0	0	0	0	0	0	2	4	0	0	0	0	0	1	0	0	0	0	0	0	0	0	0	2	0	0	0	0	1	0	0	0	1	0	2	0	0	0	5	6	0	9	0	1	0	0	0	0	4	2	0	0	0	10	3	3	0	0	0	0	1	0	1	0	0	0
Vmn2r30	0	0	0	0	0	0	0	0	0	0	0	0	0	1	0	0	0	0	0	0	0	0	0	0	0	0	0	0	0	0	0	0	0	0	0	0	0	0	0	0	0	0	0	0	0	0	0	0	0	0	0	0	0	2	0	0	0	0	0	0	2	0	0	0	0	2	1	0	0	0	0	0	0	0	0	0	0	0	0	0	0	0	0	0	0	0	0	0	0	0	0
Vmn2r31	0	0	0	0	0	0	1	0	0	0	0	0	2	0	0	0	0	0	0	0	0	0	0	0	0	0	0	0	0	0	0	0	0	0	0	0	1	0	0	0	0	0	0	2	0	0	0	1	0	0	0	0	0	0	0	0	0	0	0	0	0	0	0	0	2	3	2	3	2	0	0	0	0	0	4	1	0	0	0	1	2	1	0	5	1	0	0	6	0	0	2
Vmn2r32	0	0	0	0	0	0	2	0	0	1	0	0	0	0	0	0	0	0	0	0	2	0	0	0	0	0	0	0	0	0	0	0	0	0	0	1	0	0	0	0	0	0	2	0	0	0	1	0	0	0	0	0	1	1	2	0	0	0	0	0	0	0	3	0	0	0	0	0	0	0	1	0	0	1	0	0	0	0	0	0	1	1	0	0	0	0	0	2	0	0	1
Vmn2r33	0	0	0	0	0	0	0	0	0	0	0	0	0	0	0	0	0	0	0	0	0	0	2	0	0	0	0	0	0	0	0	0	0	0	0	0	0	0	0	0	0	0	0	0	0	0	0	0	0	0	0	0	0	0	3	0	0	0	0	0	0	0	0	0	0	0	0	0	0	1	0	0	0	0	0	0	0	0	0	0	3	0	0	0	0	0	0	0	0	0	0
Vmn2r34	0	0	0	0	0	0	0	0	0	0	0	0	0	0	0	0	0	0	0	0	0	0	0	0	0	0	0	0	0	0	0	0	0	0	0	0	0	0	0	0	0	0	0	0	0	0	0	0	0	0	0	0	0	3	0	0	0	1	0	0	0	0	0	0	0	0	0	0	0	0	0	0	0	0	0	0	0	0	0	0	0	0	0	0	0	0	0	0	0	0	0
Vmn2r35	0	0	0	0	0	0	0	0	0	0	0	0	0	0	0	0	0	0	0	0	1	0	0	0	0	0	0	0	0	0	0	0	0	0	0	2	0	0	0	0	0	0	0	0	0	0	1	0	0	0	0	0	0	0	0	0	0	0	0	0	0	0	0	0	1	0	0	0	0	0	0	0	0	2	0	0	0	0	0	0	3	0	0	0	0	0	0	2	0	0	0
Vmn2r36	0	0	0	0	0	0	0	0	0	0	0	0	0	0	0	0	0	0	0	0	0	0	0	0	0	0	0	0	0	1	0	0	0	0	0	0	0	0	0	0	0	0	0	0	0	0	0	0	0	0	0	0	0	0	0	0	0	0	0	0	0	0	0	0	0	0	0	0	0	0	0	0	0	0	0	0	0	0	0	0	0	0	0	0	0	0	0	0	0	0	0
Vmn2r37	0	0	0	0	0	0	0	0	0	0	0	0	0	0	0	0	0	0	0	0	0	0	0	0	0	0	0	0	0	0	0	0	0	0	0	0	0	0	0	0	0	0	0	0	0	0	0	0	0	0	0	0	0	0	0	0	0	0	0	0	0	0	0	0	0	0	0	0	0	0	0	0	0	0	0	0	0	0	0	0	1	0	0	0	0	0	0	0	0	1	0
Vmn2r38	0	0	0	0	0	0	0	0	0	0	0	2	0	0	0	0	0	0	0	0	0	2	0	0	0	0	0	0	0	0	0	0	0	0	0	0	0	0	0	0	0	0	0	0	0	0	0	0	0	0	0	0	0	0	0	1	0	0	0	0	0	1	0	0	0	0	0	1	0	0	0	0	0	0	1	0	0	0	0	0	0	0	0	2	6	0	0	1	0	0	0
Vmn2r39	0	0	0	0	1	0	0	0	0	3	0	0	0	0	0	0	0	0	0	0	0	0	0	0	0	0	0	0	3	0	2	0	0	0	0	0	0	0	0	0	0	0	0	0	0	0	0	0	1	0	0	0	0	3	1	1	0	0	0	0	0	0	0	0	0	0	0	0	0	0	0	0	0	0	1	3	0	0	0	0	0	0	0	1	0	0	0	0	1	0	0
Vmn2r4	0	0	0	0	0	0	0	0	2	0	3	0	0	0	0	0	0	0	0	0	0	2	0	3	0	1	0	0	0	0	4	2	5	6	1	2	0	0	5	0	0	2	0	0	0	0	0	0	1	1	0	0	0	4	0	0	0	1	0	0	0	2	0	8	8	2	0	2	0	2	6	0	0	0	0	0	1	0	1	5	0	2	0	0	0	0	0	1	1	2	0
Vmn2r40	0	0	0	0	0	1	0	0	0	0	0	0	0	0	0	0	0	0	0	0	0	0	0	0	0	0	0	0	0	0	0	0	0	0	0	0	0	0	0	0	0	0	0	0	0	0	0	0	0	0	0	0	0	0	0	0	0	0	0	0	0	0	0	0	0	0	0	0	0	0	0	0	0	0	0	0	0	0	0	0	0	0	0	0	0	0	0	0	0	0	0
Vmn2r41	0	0	0	0	0	0	0	0	0	0	0	0	0	0	0	0	0	0	0	0	0	0	0	0	0	0	0	0	0	0	0	0	0	0	0	0	0	0	0	0	0	0	0	0	0	0	0	0	0	0	0	0	0	1	0	0	0	0	0	0	0	0	0	0	0	0	0	0	0	0	0	0	0	0	0	0	0	0	0	0	0	0	0	0	0	0	0	0	0	0	0
Vmn2r42	0	0	0	0	0	0	0	0	0	0	0	0	0	0	0	0	0	0	0	0	0	0	0	0	0	0	0	0	0	0	0	0	0	0	0	0	0	0	0	0	0	0	0	0	0	0	0	0	0	0	0	0	0	0	0	0	0	0	0	0	0	0	0	0	0	0	0	0	0	0	0	0	0	1	1	0	0	0	0	0	0	0	0	0	0	0	0	0	0	0	0
Vmn2r43	0	0	0	0	0	0	1	0	0	0	0	0	0	0	0	0	0	0	0	1	0	0	0	0	0	0	0	1	0	1	0	0	0	0	0	0	0	0	1	0	0	0	0	0	1	0	0	0	0	0	0	0	1	3	0	0	0	0	0	0	0	0	0	4	0	0	0	0	0	0	0	0	0	0	0	0	0	0	0	0	1	0	0	0	0	0	0	0	0	0	0
Vmn2r44	0	0	0	0	0	1	0	0	0	0	0	0	0	0	0	0	4	0	0	0	0	1	0	0	0	0	5	0	0	0	0	0	0	0	0	0	2	0	0	0	0	0	0	0	0	0	0	0	0	0	0	0	0	2	1	0	0	0	0	0	0	1	0	0	1	0	0	2	5	2	0	0	0	0	3	0	0	1	0	0	0	0	1	0	2	0	0	0	0	0	0
Vmn2r45	0	0	0	0	0	0	0	0	0	0	0	0	0	0	0	0	0	0	0	0	0	0	0	0	0	0	0	0	0	1	0	0	0	0	0	0	0	0	0	0	0	0	0	0	0	0	0	0	0	0	0	0	0	0	0	0	1	0	0	0	0	0	0	0	1	0	1	0	0	0	0	0	0	0	0	0	0	0	0	1	0	0	0	0	0	0	0	1	0	0	0
Vmn2r46	0	0	0	0	0	0	0	0	0	0	0	0	0	0	0	0	0	0	0	0	0	0	0	0	0	0	0	0	0	0	0	0	0	0	0	0	0	0	0	0	0	0	0	0	0	0	0	0	0	0	0	0	0	0	0	0	0	0	0	0	0	0	0	0	0	0	0	0	0	0	0	0	0	0	0	0	0	0	0	0	0	0	0	0	0	0	0	0	0	0	0
Vmn2r47	0	0	0	0	0	0	0	0	0	0	0	0	0	0	0	0	0	0	0	0	0	0	0	0	0	0	0	0	0	0	0	0	0	0	0	0	0	0	0	0	0	0	0	0	0	0	0	0	0	0	0	0	0	0	0	0	0	0	0	0	0	0	0	0	0	0	0	0	0	0	0	0	0	0	0	0	0	0	0	0	0	0	0	0	0	0	0	0	0	0	0
Vmn2r48	0	0	0	0	0	0	0	0	0	0	0	0	0	0	0	0	0	0	0	0	0	0	0	0	0	0	0	0	0	0	0	0	0	0	0	0	0	0	0	0	0	0	0	0	0	0	0	0	1	0	0	0	0	0	0	0	0	0	0	0	0	0	0	0	0	0	0	0	0	0	0	0	0	0	0	3	0	0	0	0	0	0	0	0	0	0	0	0	0	5	0
Vmn2r49	0	1	0	0	0	0	0	0	0	0	0	0	0	0	0	0	0	0	0	0	0	0	0	0	0	0	0	0	0	0	0	0	0	0	0	0	0	0	2	0	0	0	0	0	0	1	0	0	0	0	0	0	0	1	0	0	0	0	0	0	0	0	0	0	0	0	0	0	3	0	0	0	0	0	0	0	0	0	0	0	0	1	0	0	0	0	1	0	0	0	0
Vmn2r5	0	0	0	0	1	0	0	0	0	0	0	0	0	0	0	0	4	0	0	0	0	0	0	0	0	0	6	0	0	0	0	0	0	0	1	0	0	0	3	0	0	0	0	3	2	0	1	0	0	0	0	0	0	0	0	0	0	0	0	3	0	0	0	0	0	2	0	1	0	0	2	2	0	0	0	1	1	0	4	5	0	0	0	0	2	0	0	1	0	0	1
Vmn2r50	0	0	0	0	0	0	0	0	0	0	0	0	0	0	0	0	1	0	0	0	0	0	0	2	0	0	0	2	0	0	0	2	0	0	0	1	0	1	0	0	0	0	0	0	0	0	0	0	0	0	1	0	1	0	5	0	0	0	0	0	0	0	1	1	0	1	2	1	0	0	5	0	0	3	3	2	0	0	0	4	5	0	0	2	0	0	0	0	0	0	0
Vmn2r51	0	0	0	0	0	8	4	0	1	0	0	0	0	0	0	0	6	0	0	0	0	2	0	0	0	0	2	0	0	0	0	0	0	0	0	0	0	0	0	0	0	0	0	0	2	0	0	0	0	0	0	0	0	4	0	0	0	0	0	0	0	2	0	1	4	0	0	0	0	0	0	0	1	0	1	3	0	0	1	0	0	0	1	0	1	0	0	0	0	0	0
Vmn2r52	0	0	0	0	1	0	0	0	0	0	4	0	0	0	3	0	5	1	0	0	7	0	0	8	0	0	0	0	0	0	2	4	1	1	0	4	0	0	1	3	0	0	0	0	0	1	2	0	0	0	0	0	10	10	5	0	0	0	1	0	1	6	0	4	4	0	0	0	0	0	3	0	2	1	1	13	0	4	1	0	0	0	0	0	3	0	0	1	1	0	1
Vmn2r53	8	0	1	2	10	0	1	0	1	1	0	0	7	0	0	1	18	11	0	10	6	0	0	0	5	0	20	0	0	13	4	1	0	1	10	3	0	0	12	7	0	5	0	0	0	0	3	0	1	0	0	0	18	0	0	3	8	2	3	9	0	1	2	3	10	4	5	13	3	9	0	5	5	8	9	23	9	0	5	3	5	10	5	1	7	2	9	4	0	0	3
Vmn2r54	0	0	0	0	2	0	0	0	0	0	0	0	0	0	1	0	0	4	0	0	0	0	0	0	0	0	0	0	0	0	0	0	0	2	3	0	0	0	0	0	1	0	2	0	0	0	0	0	0	0	0	0	0	3	0	0	0	0	0	0	0	1	0	0	0	0	1	0	0	0	0	0	0	0	2	0	0	0	0	0	1	6	0	7	0	0	0	0	0	0	0
Vmn2r55	0	0	0	0	0	0	0	0	0	0	0	0	0	0	0	0	1	0	0	0	0	0	0	0	0	0	0	0	0	0	0	0	0	0	0	0	0	0	0	0	0	0	0	0	0	0	0	0	0	0	0	0	0	0	0	0	0	0	0	0	0	0	0	0	0	0	0	0	0	0	0	0	0	1	0	3	1	0	0	1	0	0	0	0	0	0	0	0	0	0	0
Vmn2r56	0	1	0	0	0	0	0	0	0	0	0	0	0	2	0	4	1	0	0	2	3	0	1	1	0	0	0	0	0	0	0	2	0	0	1	8	1	0	1	1	0	1	0	0	0	0	1	0	0	0	0	0	0	4	8	0	3	0	1	1	0	0	0	0	5	0	0	1	3	0	0	3	0	0	15	10	2	4	0	8	2	2	0	0	7	0	0	3	0	0	3
Vmn2r57	12	1	4	24	23	5	16	2	2	3	0	3	4	1	0	0	1	8	12	1	8	1	27	32	21	21	15	23	0	14	0	0	3	4	0	14	2	0	0	3	0	2	11	3	0	0	6	0	0	0	0	4	1	0	6	11	15	0	4	0	1	0	2	4	9	0	5	3	0	13	0	3	1	0	4	2	0	0	0	0	9	0	3	0	3	2	0	15	3	0	1
Vmn2r58	0	0	0	0	0	0	0	0	0	0	0	0	0	0	0	0	0	0	0	7	0	1	0	5	1	0	1	2	0	0	4	0	0	9	0	0	4	0	4	1	4	0	0	1	0	0	0	0	0	0	3	0	0	2	4	0	2	0	0	3	0	0	0	2	3	0	0	0	0	0	11	0	2	5	0	1	1	2	0	1	2	0	0	2	0	0	0	0	0	0	2
Vmn2r59	3	3	0	0	5	0	0	0	1	1	0	0	1	0	0	0	1	0	0	1	0	5	2	1	0	0	4	1	0	8	2	1	0	4	0	6	2	0	3	1	2	0	4	6	0	0	0	0	0	0	0	0	7	4	7	0	0	7	0	0	1	0	2	1	6	6	3	0	12	0	0	0	1	5	8	40	1	0	7	4	4	2	1	6	18	1	0	7	1	2	0
Vmn2r6	4	0	0	0	1	0	3	0	0	0	0	0	0	0	0	0	0	0	0	2	0	0	0	1	3	1	0	0	0	0	0	0	2	0	0	0	0	0	5	1	0	0	0	0	0	0	0	0	0	0	0	0	0	0	1	0	0	0	0	3	0	0	0	2	0	0	0	0	0	1	0	0	0	1	0	3	0	0	0	3	0	0	1	0	0	2	0	0	0	0	0
Vmn2r60	0	1	0	0	3	1	3	0	0	0	1	0	3	0	1	0	0	0	3	4	3	0	0	0	2	1	1	1	0	2	1	0	0	4	1	0	0	0	4	1	2	0	0	0	0	0	0	0	0	0	0	0	6	5	0	2	2	1	1	9	0	0	0	3	4	0	6	1	1	0	11	4	0	0	4	2	0	6	1	4	1	0	0	0	7	5	0	0	0	0	0
Vmn2r61	0	0	0	0	0	0	0	0	2	0	0	0	0	0	0	0	0	5	0	3	0	0	0	0	0	0	0	0	0	0	0	1	0	0	0	0	0	0	0	0	0	0	0	0	0	0	0	0	0	0	0	0	0	0	0	0	0	0	0	0	0	0	1	0	0	0	0	0	0	0	2	0	0	0	1	0	2	0	0	2	1	0	0	0	0	0	0	3	0	8	0
Vmn2r62	0	0	0	0	0	0	0	0	0	0	0	0	1	0	0	0	0	0	0	0	0	0	0	0	0	0	0	0	0	0	0	0	0	0	0	0	0	0	0	0	0	0	0	0	0	0	0	0	0	0	0	0	0	0	0	0	1	0	0	0	0	0	0	0	0	0	0	2	0	0	0	0	0	0	0	0	0	0	0	0	3	0	0	0	0	0	0	0	0	0	0
Vmn2r63	0	0	0	0	1	0	0	0	0	0	0	0	0	0	0	0	1	0	0	0	7	0	0	0	3	0	0	0	0	2	0	0	2	1	1	0	0	0	1	3	0	0	0	1	0	0	0	0	1	0	0	0	0	1	0	0	0	0	2	3	1	0	0	5	2	0	0	0	1	2	0	0	0	6	5	0	1	4	0	2	4	6	0	0	5	0	0	0	0	0	0
Vmn2r65	0	1	0	1	7	0	0	0	5	4	1	0	1	2	0	2	17	0	0	0	0	0	0	3	1	0	7	0	0	0	5	0	1	0	3	2	5	0	6	4	0	1	0	1	0	0	0	0	0	0	0	0	0	3	0	1	1	2	0	0	0	0	0	0	14	0	0	0	0	0	4	0	0	0	0	7	0	0	0	2	8	0	0	0	4	0	3	3	0	2	0
Vmn2r66	0	0	0	0	0	0	0	0	0	0	0	2	0	0	0	0	12	4	0	0	3	0	0	0	0	2	0	0	0	0	6	0	1	7	0	0	1	0	0	0	0	0	1	0	1	0	0	0	0	0	0	0	0	0	0	0	8	0	0	3	0	0	0	4	5	1	4	2	1	0	0	4	3	7	5	3	2	0	0	9	1	3	0	0	2	0	0	4	0	0	0
Vmn2r67	2	0	0	3	3	0	4	0	3	3	1	0	0	0	0	0	0	3	0	4	0	0	0	0	8	1	5	0	0	0	3	1	5	0	0	7	0	0	1	2	0	0	1	0	2	0	0	0	0	2	0	2	0	2	0	3	2	2	0	0	0	0	0	9	0	0	0	0	17	1	1	0	0	2	9	4	1	2	0	11	6	2	0	11	19	1	0	5	4	0	4
Vmn2r68	0	0	0	0	0	3	1	0	0	1	0	0	0	0	1	0	11	2	0	1	0	0	0	0	0	0	0	0	0	1	4	0	0	1	0	4	0	0	3	0	0	0	0	0	0	0	0	0	0	0	2	0	0	10	2	2	0	0	0	4	0	1	2	2	3	3	0	0	0	0	7	0	0	2	0	10	0	1	0	2	6	3	0	0	5	0	0	3	0	0	11
Vmn2r69	3	1	0	0	2	0	1	0	1	3	0	1	5	1	2	2	0	0	2	7	0	0	1	3	0	0	15	0	7	7	2	7	1	2	6	10	0	0	17	3	0	7	0	2	0	0	0	0	1	1	3	4	42	6	26	3	0	1	0	0	12	0	2	2	29	6	0	0	0	0	0	1	1	12	1	9	3	5	3	5	2	1	3	2	6	3	0	11	1	2	1
Vmn2r7	2	0	0	0	6	0	0	0	0	0	0	0	3	0	0	0	1	0	0	0	0	0	1	0	0	0	3	0	0	0	0	1	0	1	2	0	2	0	2	2	0	0	2	0	0	0	0	0	0	0	1	0	0	0	0	0	0	1	0	0	0	0	0	0	11	2	0	0	1	0	0	0	0	0	0	5	7	0	0	1	2	0	0	1	0	0	1	2	0	0	0
Vmn2r70	0	0	1	0	0	0	3	5	4	5	0	0	0	1	0	0	3	5	0	7	3	0	0	2	0	9	8	2	0	7	3	0	2	1	6	6	6	0	4	0	3	3	0	0	1	6	3	0	0	0	1	0	10	12	2	2	2	1	2	0	4	4	1	6	23	1	0	17	4	0	10	0	0	12	3	5	1	0	1	11	16	9	1	9	7	2	3	3	0	18	0
Vmn2r71	0	0	0	1	0	0	0	0	0	0	0	0	0	0	0	0	0	0	0	0	0	0	1	0	0	0	1	0	0	2	1	0	0	0	0	0	0	0	0	0	0	0	0	0	0	0	3	0	0	0	2	0	3	2	0	0	0	0	0	0	0	0	0	3	0	0	0	0	0	0	0	0	0	3	0	0	0	1	0	0	3	0	0	0	1	0	0	5	0	0	0
Vmn2r72	0	0	0	0	2	0	2	0	0	0	0	0	0	0	0	0	0	0	0	1	4	0	0	0	1	3	0	4	0	3	2	3	0	0	4	2	0	0	3	1	0	0	0	0	0	0	0	0	0	0	0	0	10	6	0	1	0	0	4	1	5	0	0	4	2	1	5	0	0	3	3	0	0	6	5	0	0	1	0	4	5	0	1	0	3	1	0	6	1	0	8
Vmn2r73	0	0	0	0	0	0	0	0	4	0	0	0	0	0	0	0	4	0	0	0	2	0	1	4	0	0	0	0	0	0	7	0	0	0	0	0	0	0	0	1	0	0	0	0	0	0	0	0	0	0	0	0	5	3	10	5	0	0	0	0	6	1	0	0	1	0	2	0	0	0	1	6	0	0	2	11	0	0	0	3	1	0	0	0	2	0	0	1	0	0	0
Vmn2r74	0	0	0	1	2	0	4	0	1	0	0	0	0	1	0	0	0	3	0	3	0	0	0	3	2	0	0	0	0	0	0	0	0	0	0	2	2	0	0	0	6	0	3	0	0	0	0	0	1	0	1	0	0	8	0	0	0	0	0	1	0	0	9	7	4	2	5	1	0	0	0	0	0	3	4	0	1	0	9	1	18	0	0	4	0	0	1	17	5	0	8
Vmn2r75	0	2	0	0	0	0	0	0	0	0	0	0	0	0	0	0	0	0	0	0	0	0	1	0	0	0	0	2	2	0	0	0	0	0	0	0	0	0	0	2	2	1	0	0	0	0	0	0	0	0	0	0	3	0	0	0	0	0	0	5	0	0	2	1	0	0	0	4	0	0	0	0	0	7	0	0	0	2	1	0	3	0	0	2	1	1	0	1	0	0	0
Vmn2r76	1	5	3	0	5	1	6	2	3	1	4	1	1	0	1	0	1	0	1	3	12	5	9	9	0	8	13	1	8	6	0	3	8	8	4	11	1	1	14	7	1	2	6	2	0	3	0	0	1	2	6	3	8	31	3	8	2	1	5	3	8	4	9	3	18	5	16	7	6	34	11	9	2	1	19	12	1	4	20	16	26	6	1	19	27	2	6	13	4	2	14
Vmn2r77	1	4	2	0	4	0	0	0	0	2	2	0	1	0	5	1	11	0	0	2	0	0	0	2	1	0	9	0	4	0	1	5	3	0	4	1	8	0	17	2	0	2	2	2	0	0	0	2	0	0	1	0	0	6	0	3	3	3	0	4	0	0	0	9	4	1	6	1	0	1	20	0	1	1	6	17	0	2	0	11	1	2	3	2	0	0	1	0	0	3	13
Vmn2r78	1	0	0	1	0	0	0	0	2	0	0	1	1	0	0	0	1	0	0	1	1	1	1	1	0	0	11	0	0	1	3	0	1	7	0	5	0	0	9	1	0	0	1	0	1	0	0	0	0	0	0	0	0	11	0	0	0	1	0	0	0	0	0	8	21	0	0	0	0	18	3	8	0	7	0	11	0	0	4	0	1	0	0	11	8	0	0	0	0	0	0
Vmn2r79	2	0	0	0	0	0	0	1	2	0	2	0	0	1	0	0	9	0	0	1	0	0	0	0	0	6	0	1	0	9	1	1	0	0	0	6	4	0	10	1	0	1	0	0	0	0	4	0	1	0	0	0	1	10	8	0	1	0	0	0	0	0	1	2	2	2	6	3	0	43	11	6	1	11	3	0	0	0	0	6	14	3	0	2	0	1	0	1	0	0	0
Vmn2r8	0	0	1	0	0	0	0	0	0	0	7	0	0	0	1	0	14	0	0	0	6	0	0	2	0	0	4	0	20	2	7	1	0	0	0	0	0	0	0	6	0	0	0	1	2	0	0	0	4	0	0	0	17	4	0	0	0	1	0	0	0	0	3	3	11	9	2	0	0	0	5	1	0	0	1	0	0	2	1	3	2	1	0	1	0	0	0	0	1	1	2
Vmn2r80	0	0	0	0	1	0	0	0	0	0	0	0	0	0	0	0	0	0	0	0	5	0	2	0	0	0	0	0	0	0	0	1	0	6	0	1	0	0	3	1	0	0	1	0	1	0	0	0	0	0	3	0	8	2	0	0	2	0	0	3	0	0	0	3	6	0	0	0	1	15	4	0	0	1	0	1	0	0	5	3	2	0	0	3	2	0	0	0	1	0	3
Vmn2r81	1	0	0	0	1	0	0	0	0	0	0	0	0	0	0	0	0	0	0	0	0	0	0	1	0	0	0	0	1	0	0	0	2	0	0	0	2	0	0	0	0	0	0	0	0	0	0	0	0	0	0	0	4	0	0	0	0	0	0	0	0	0	0	3	1	0	0	0	0	16	0	0	1	0	0	7	0	3	0	2	2	0	0	0	2	0	0	0	0	0	0
Vmn2r82	3	0	0	0	1	0	0	2	0	0	0	0	0	0	0	0	0	4	0	0	1	0	0	0	2	0	5	0	0	1	0	0	0	0	2	1	0	0	0	0	0	2	0	0	0	0	1	0	0	0	1	0	3	6	0	1	0	0	0	0	0	0	0	1	4	0	0	0	2	0	0	0	10	10	0	18	0	0	1	0	5	6	0	11	2	2	0	1	0	0	2
Vmn2r83	0	0	0	0	3	0	0	0	0	0	0	0	0	0	0	0	0	0	0	0	0	0	0	0	0	0	0	0	0	1	0	0	0	0	1	1	4	0	0	0	0	0	0	0	0	0	0	0	1	0	0	0	0	4	0	0	0	0	0	0	0	0	0	0	5	1	0	15	0	0	3	0	1	0	0	0	0	0	0	2	0	0	0	1	4	0	0	0	0	0	3
Vmn2r84	0	0	0	3	41	19	84	42	102	58	28	52	54	65	38	23	6	20	66	46	28	27	53	47	129	67	52	38	23	26	19	9	13	3	9	23	0	1	64	4	2	76	99	67	92	58	62	20	18	10	44	13	155	195	276	134	120	49	170	71	69	58	81	77	166	45	107	57	35	25	75	35	58	70	49	72	20	34	19	18	41	54	5	20	19	2	4	10	2	48	29
Vmn2r85	1	0	0	0	3	0	1	1	2	0	2	0	4	1	0	0	1	0	0	0	1	0	1	4	0	2	0	7	0	3	0	0	0	0	0	2	0	1	0	0	1	0	0	0	9	1	1	0	0	0	0	4	0	9	11	1	0	4	2	3	0	1	8	1	6	0	5	1	0	4	0	1	0	1	0	4	0	1	0	1	3	3	1	4	0	0	0	0	2	0	0
Vmn2r86	3	0	1	0	0	0	3	0	6	1	1	0	3	0	0	0	8	0	0	2	0	0	0	0	0	2	3	0	0	1	0	1	0	1	0	6	2	0	9	0	0	0	0	1	0	0	0	0	0	0	0	0	0	0	8	0	1	0	0	1	13	2	0	1	1	2	12	2	2	0	0	0	8	5	7	12	0	0	3	2	6	1	0	0	0	0	0	4	0	9	0
Vmn2r87	0	0	0	0	0	3	0	0	0	0	0	0	0	0	0	0	5	0	0	0	0	0	0	0	0	0	0	0	0	0	0	0	0	0	0	0	0	0	0	0	0	0	0	0	0	1	0	0	0	0	0	0	0	8	0	4	0	0	0	0	0	0	0	0	0	0	0	0	4	0	4	0	0	1	0	0	0	2	0	0	0	0	0	0	6	2	0	0	0	0	0
Vmn2r88	0	0	2	0	8	0	0	4	0	0	0	0	0	1	0	0	0	0	1	0	2	0	1	0	0	0	6	0	0	1	0	1	0	2	0	2	0	0	0	0	1	0	0	0	0	0	2	0	0	0	0	0	0	1	0	1	0	0	1	0	0	1	0	0	0	1	0	0	0	0	5	0	0	3	7	0	0	1	1	3	5	0	0	0	4	0	1	2	0	0	0
Vmn2r89	0	0	0	1	0	2	0	0	0	1	0	0	0	0	0	0	2	0	7	0	0	1	0	1	0	2	0	0	0	1	7	2	1	3	2	0	0	0	0	0	0	3	1	1	1	0	0	0	0	0	0	0	2	0	2	0	0	0	4	0	4	0	1	0	0	0	8	1	0	0	8	1	0	0	19	1	2	0	1	6	5	2	0	0	0	0	1	2	5	3	0
Vmn2r9	1	3	0	1	0	1	0	0	1	0	7	0	1	0	0	0	2	0	14	1	0	0	0	3	0	0	3	0	0	0	4	1	0	9	3	9	0	0	6	3	0	0	2	0	0	0	0	0	0	0	2	0	2	0	0	5	0	7	5	0	0	0	0	1	4	4	5	0	0	0	13	0	0	12	13	0	5	8	2	0	5	0	0	21	7	0	0	2	0	0	6
Vmn2r90	2	0	1	0	8	0	1	0	1	2	0	0	0	1	0	0	0	2	0	3	0	0	0	0	0	0	0	0	0	0	0	0	0	0	0	1	1	0	0	0	1	2	2	2	4	0	0	0	0	0	0	0	9	0	1	0	0	1	0	0	0	0	2	0	0	0	0	3	2	0	0	0	0	0	0	0	0	0	0	0	3	0	0	1	3	2	3	6	1	0	1
Vmn2r91	0	0	0	0	4	1	0	0	0	0	0	0	0	1	0	0	3	0	0	0	0	0	0	0	5	0	0	0	0	0	1	1	0	1	0	0	0	0	0	0	0	0	0	0	0	0	0	0	0	0	0	0	0	0	5	4	2	1	0	1	0	0	0	0	0	0	0	0	0	15	0	0	0	0	9	1	1	1	0	1	0	0	0	3	2	0	0	1	0	1	0
Vmn2r92	0	3	1	0	0	0	0	0	1	0	0	0	0	0	0	0	1	0	0	0	0	0	0	0	5	0	5	0	0	1	0	0	0	0	0	0	0	1	0	0	0	0	0	0	0	0	0	0	0	0	0	0	0	0	0	0	0	0	3	0	0	1	0	0	0	0	9	0	4	1	3	0	0	0	2	0	1	0	0	0	2	0	0	2	0	0	0	6	0	0	0
Vmn2r93	0	0	0	0	1	0	0	0	1	0	2	4	3	1	0	0	17	0	1	0	1	0	0	0	6	0	25	0	0	0	1	2	1	11	0	4	13	0	4	1	0	0	0	6	0	0	2	0	0	0	1	0	12	0	3	0	1	1	10	0	2	0	3	5	2	1	0	0	2	0	5	1	0	0	13	9	3	0	0	9	14	0	1	5	12	0	3	2	0	1	0
Vmn2r94	6	0	0	1	3	0	2	0	0	1	1	0	0	6	0	0	0	0	2	3	3	0	3	2	4	3	5	0	0	1	0	2	0	0	0	0	0	0	0	0	0	0	0	0	0	0	0	0	0	2	2	0	10	10	2	0	3	12	0	3	0	0	1	4	0	0	1	0	1	0	3	0	0	6	2	0	4	0	0	1	2	0	0	4	3	1	0	1	0	0	1
Vmn2r95	0	3	0	1	6	0	1	0	0	0	6	0	1	1	3	2	2	0	7	2	0	0	0	2	0	0	3	2	0	0	0	0	2	0	0	0	0	0	17	5	0	0	1	2	0	0	4	0	1	0	0	0	0	0	14	5	6	2	2	0	3	5	0	5	4	0	1	0	0	0	10	0	3	4	3	12	0	0	0	1	2	1	0	2	1	0	0	8	0	0	0
Vmn2r96	0	4	2	8	1	5	2	0	1	0	0	0	2	2	3	1	0	13	19	45	11	1	8	5	4	9	6	0	40	21	58	45	91	37	5	45	2	4	12	1	4	0	5	3	0	2	6	2	1	0	0	0	33	14	30	57	116	55	66	25	77	41	26	25	34	10	1	4	0	2	15	6	3	5	8	0	0	9	1	4	18	13	0	30	20	2	2	23	0	0	8
Vmn2r97	2	3	1	2	33	3	18	4	15	16	16	43	116	50	14	23	17	12	129	57	45	44	25	47	25	29	93	60	94	61	26	52	67	43	33	70	0	2	87	3	0	44	66	63	125	100	218	91	11	13	47	12	146	118	1272	491	1261	638	1010	468	1045	660	411	453	532	21	72	65	51	215	43	81	39	37	30	17	156	26	23	16	54	46	6	5	0	2	39	7	2	2	0
Vmn2r98	0	0	0	0	0	0	0	0	0	0	0	0	0	0	0	0	0	0	0	0	1	0	0	4	1	0	0	0	0	0	0	0	0	5	0	0	0	0	0	0	1	0	2	0	0	0	0	0	1	0	0	0	0	1	0	0	0	4	0	0	0	0	6	0	2	2	0	0	0	0	2	1	0	1	0	0	0	1	2	4	6	0	0	2	0	0	0	1	0	0	0
Vmn2r99	0	0	0	0	1	0	5	0	0	2	0	0	0	2	0	0	5	0	0	1	4	1	6	1	16	0	23	4	0	0	2	0	0	10	4	3	3	0	7	7	0	0	1	0	0	0	0	0	0	0	0	0	0	4	2	1	1	2	3	0	1	4	0	0	2	3	15	1	6	12	31	0	3	4	0	0	0	1	1	9	5	3	0	1	0	0	0	6	1	0	0
Vmo1	0	0	0	0	0	0	0	0	0	0	0	0	0	0	0	0	1	0	0	0	0	0	0	1	0	0	2	0	0	0	0	0	0	0	0	0	0	0	0	0	0	0	0	0	0	0	0	0	0	1	0	0	0	0	0	0	0	0	0	0	0	0	0	1	0	0	0	0	0	0	0	0	0	0	1	3	0	1	1	0	0	2	0	0	0	0	0	0	0	0	0
Vmp1	2856	1033	1601	1459	1876	956	1378	424	1080	837	810	833	2192	1399	858	681	660	543	804	737	705	946	690	439	861	605	814	404	820	420	454	264	434	724	673	757	938	872	756	380	392	1173	1358	996	1152	797	1029	641	431	278	631	224	416	255	784	399	670	395	395	287	529	383	609	765	860	1180	2805	2168	1654	1700	1859	1630	1307	1740	1748	1437	749	456	1110	586	542	783	156	738	698	197	629	531	220	481	335
Vnn1	105	30	45	15	98	39	33	3	28	42	2	4	16	10	1	1	0	0	0	3	0	0	0	0	0	0	3	0	0	0	0	0	0	0	0	0	0	0	0	0	0	16	19	0	0	0	0	0	2	0	0	0	1	2	0	3	5	0	2	0	0	0	0	0	0	0	0	0	0	0	2	0	0	0	1	0	0	5	10	14	3	28	2	0	0	0	0	0	0	1	0
Vnn3	0	1	0	0	3	0	7	1	0	0	0	0	0	0	0	0	0	0	0	0	0	0	0	4	1	0	0	0	0	0	0	0	0	1	1	0	106	0	2	0	0	0	0	0	0	0	0	0	0	0	1	0	0	0	0	1	1	1	0	0	0	1	0	1	1	0	2	0	1	0	0	0	0	4	2	6	0	2	0	2	0	0	0	48	8	6	0	1	3	0	38
Vopp1	431	206	303	311	398	158	342	113	302	267	137	128	448	324	95	102	75	64	47	69	60	117	33	59	55	34	71	66	106	73	63	63	141	233	157	111	144	3	42	71	0	89	157	131	313	165	285	136	106	61	119	41	122	131	593	301	406	270	238	171	267	191	189	173	703	484	1179	1317	723	1382	1291	499	397	1031	1021	1422	332	175	273	215	171	222	67	1085	947	255	343	211	51	463	298
Vpreb1	7	5	3	4	6	2	19	0	3	12	27	44	1023	536	4300	3746	33	3	9	1	6	6	0	0	0	2	4	1	1	3	3	0	8	1	1	1	2	0	2	205	0	15	14	11	9	17	7	2	0	2	4	0	19	6	16	6	1	6	3	3	0	0	11	5	2	0	1	7	1	0	10	3	2	1	4	6	0	2	1	1	1	0	0	0	2	0	0	0	0	1	6
Vpreb2	0	0	0	0	0	0	2	0	0	1	30	124	1317	479	471	399	3	0	0	0	0	0	0	0	0	0	0	0	0	0	0	0	0	0	0	0	0	0	0	18	0	0	2	0	1	0	4	1	0	0	4	0	0	0	1	0	0	0	0	0	0	0	0	0	0	0	2	4	0	0	0	0	0	0	0	0	0	0	0	0	0	0	0	0	0	0	0	0	0	0	0
Vpreb3	0	5	0	0	5	0	18	0	0	11	22	132	2664	1037	5789	4490	5184	5013	1058	782	2887	1534	1120	661	181	204	694	498	711	493	271	263	466	627	506	430	40	92	3359	1011	46	3	2	2	0	4	5	2	2	1	1	0	3	3	16	2	0	5	2	0	0	0	1	1	6	2	1	3	0	0	0	5	0	0	0	0	0	0	0	0	3	0	2	0	1	0	0	0	0	3	0
Vps11	698	260	319	359	495	211	306	104	435	344	369	385	1048	550	520	422	771	797	767	821	868	797	577	381	570	397	692	551	1108	562	175	101	288	540	322	396	271	359	830	184	194	280	489	280	455	223	591	280	274	132	428	136	734	406	896	399	672	281	633	324	491	319	359	453	540	299	559	604	330	472	571	308	264	393	396	538	827	320	810	503	436	680	286	806	657	132	1140	672	114	1387	674
Vps13a	600	189	396	368	632	302	612	187	473	363	271	283	529	363	460	379	504	607	600	641	590	558	466	308	567	538	567	399	461	360	424	287	615	982	439	562	110	73	670	152	64	230	396	196	329	231	359	151	203	93	330	90	537	376	505	242	586	333	571	354	729	495	342	465	448	355	630	523	325	595	473	300	324	332	437	603	414	208	613	316	377	632	62	344	325	37	405	366	82	862	589
Vps13b	928	344	565	504	826	277	628	203	659	401	501	421	1240	865	797	556	1148	1419	1158	1170	1376	1116	1037	662	1037	907	1185	870	817	704	389	310	580	866	675	605	319	221	1145	254	286	425	497	410	532	298	626	253	318	164	469	125	998	794	1198	571	943	544	1030	613	713	647	570	677	909	542	753	840	722	761	676	485	468	843	588	919	611	290	969	702	748	826	149	843	675	116	813	617	139	1426	884
Vps13c	186	79	96	158	121	73	157	17	97	81	167	79	170	64	125	70	178	130	138	118	135	194	121	106	189	190	94	144	148	71	82	44	67	125	77	152	56	27	175	56	53	72	98	48	134	88	165	64	73	45	158	46	873	583	434	207	420	150	251	167	188	149	184	234	171	102	192	198	118	244	170	101	90	176	64	192	136	42	197	95	116	113	20	115	133	18	148	82	36	270	195
Vps13d	365	137	205	245	332	171	209	66	246	202	175	213	690	283	280	221	461	587	595	429	626	364	321	348	432	357	545	333	402	323	232	107	268	337	242	260	128	104	567	174	95	214	139	108	211	171	297	156	118	78	225	73	1075	734	836	340	699	309	608	292	351	281	344	343	498	285	547	516	410	698	582	377	314	518	520	419	432	196	604	384	296	408	135	359	309	80	336	323	127	634	359
Vps16	1296	500	758	1221	1106	464	1297	373	945	943	759	790	2858	1444	1164	883	1480	1311	1540	1326	1091	1511	1124	664	1004	868	1632	925	1581	937	630	457	791	1301	880	1029	332	436	1674	352	398	695	1154	862	1314	771	1350	915	544	422	1308	442	1285	1079	1666	825	1374	832	1337	595	1461	737	750	853	1104	468	991	1196	761	942	951	574	440	881	757	741	1102	502	1555	920	886	1088	358	1049	672	211	823	661	206	1258	730
Vps18	635	185	296	427	555	230	602	195	383	328	461	321	1039	391	325	307	745	529	536	340	609	533	314	271	357	244	388	390	434	197	178	145	255	296	244	280	133	114	668	83	76	401	577	260	297	111	285	144	116	47	268	82	350	134	265	127	243	131	182	60	126	95	105	146	141	89	215	261	143	206	243	182	123	137	214	132	170	46	223	145	145	225	44	626	452	105	708	537	88	457	237
Vps25	30	6	5	17	33	6	16	5	3	6	31	17	24	6	12	8	29	13	20	14	13	35	23	13	27	23	69	17	30	15	11	7	14	20	21	20	15	14	25	6	13	12	20	20	6	22	25	8	12	6	20	5	50	18	29	20	20	9	30	10	33	19	13	33	24	14	13	37	21	15	12	13	8	17	16	25	10	2	25	9	7	14	2	16	7	5	8	19	8	11	16
Vps26a	926	368	464	621	592	375	668	310	627	517	775	587	1269	895	751	729	800	665	602	557	607	732	545	332	557	335	661	347	996	363	176	223	434	486	279	420	354	175	697	245	168	561	792	543	809	519	633	435	397	186	674	216	552	458	663	257	505	311	495	193	407	304	362	379	486	306	679	512	337	248	442	326	280	503	422	544	394	219	700	490	367	565	76	565	548	181	1123	807	224	1144	737
Vps26b	519	256	359	559	459	236	585	178	473	399	455	601	1484	740	221	200	38	69	49	36	66	24	20	21	31	19	15	12	0	17	11	5	48	23	14	29	153	268	96	100	161	350	540	365	690	497	911	485	453	259	749	233	666	569	1145	595	751	483	646	360	617	429	379	474	844	381	883	920	564	399	632	460	400	601	626	678	556	311	966	651	496	735	182	468	309	68	416	351	70	690	406
Vps26c	604	235	262	319	480	238	468	146	467	368	586	589	1241	730	1117	843	701	465	687	469	566	780	407	267	524	431	653	259	811	388	175	243	462	550	306	434	281	193	612	215	108	289	295	247	505	220	601	347	291	157	577	226	542	302	836	447	876	403	654	234	551	318	476	479	818	327	827	767	519	557	564	523	341	583	566	617	364	171	639	427	390	558	176	570	395	82	631	417	188	563	460
Vps28	1624	557	865	909	1463	558	1151	306	1152	738	1001	824	2413	1067	993	768	1052	928	1498	1215	1132	1450	1078	786	1422	1011	1691	1030	1710	864	396	402	792	976	750	842	580	784	1481	494	504	839	976	616	1037	596	1170	632	552	319	970	270	1011	520	1624	837	1366	887	1619	840	1758	1008	945	1113	1758	946	2161	2220	1281	1478	1628	1098	877	1807	1363	1625	1566	653	2436	1528	1456	2038	793	962	705	233	898	614	519	1090	781
Vps29	841	316	492	541	605	307	688	253	533	357	718	525	981	672	805	775	551	367	580	505	472	674	568	363	446	302	691	325	728	335	252	303	524	831	536	524	281	255	673	266	126	494	487	420	521	297	677	371	464	219	694	262	365	216	636	385	526	354	392	181	508	303	254	268	440	412	759	627	521	361	609	444	380	579	470	632	489	224	731	431	397	612	94	430	380	72	605	451	349	741	416
Vps33a	509	158	205	247	315	161	332	96	218	182	264	275	933	379	406	409	493	629	560	374	530	530	416	289	304	330	343	257	580	311	85	105	165	338	210	279	153	144	543	126	112	235	294	166	435	160	459	187	249	84	348	111	587	306	483	180	286	230	397	134	309	154	177	213	472	208	404	482	262	248	286	195	205	265	297	356	286	137	563	277	228	339	114	345	237	55	223	216	48	383	317
Vps33b	479	179	297	344	449	213	382	96	330	253	225	233	746	336	396	314	441	644	449	379	665	563	410	233	394	258	457	302	661	247	108	98	146	196	189	239	112	172	633	53	97	240	357	214	382	235	587	235	170	99	251	89	617	412	343	184	450	181	407	162	378	214	162	354	280	151	380	336	272	228	326	160	190	306	262	356	240	102	519	281	315	365	132	210	181	35	284	158	50	352	262
Vps35	1568	817	1117	1560	1390	843	1589	695	1318	1426	1162	1048	2536	1803	1707	1804	1199	1257	984	1168	1307	1281	943	811	772	635	1159	679	1616	759	286	480	942	1044	531	891	515	644	1244	387	399	930	1547	1361	1496	1206	1757	1225	1022	729	1672	771	1002	1147	1412	899	1024	801	862	511	825	713	693	915	944	507	1083	811	748	754	918	580	678	891	704	766	703	450	1026	782	755	827	138	1329	1321	258	1654	1309	248	1220	953
Vps35l	807	258	385	497	672	266	502	198	494	392	422	382	1432	473	544	383	732	548	554	471	574	809	453	288	479	351	548	427	722	234	157	117	233	444	232	279	281	269	569	140	196	373	595	326	483	389	554	301	231	153	374	180	644	496	849	345	619	315	600	221	500	269	362	340	784	254	748	716	456	618	457	417	242	515	462	476	506	203	727	377	536	535	183	877	634	185	638	460	131	751	432
Vps36	971	382	640	617	842	520	1002	282	740	569	625	473	1543	720	1108	1091	712	503	524	426	722	733	482	266	423	267	532	272	810	273	175	247	394	504	246	380	174	220	720	267	92	569	869	641	1127	697	1144	718	730	410	1132	323	586	370	855	311	683	388	391	282	532	270	308	284	431	264	582	766	427	641	494	369	323	543	465	581	301	198	603	390	362	485	117	340	321	72	391	255	102	459	233
Vps37a	304	127	282	261	352	167	284	81	242	231	212	278	542	497	251	173	386	221	733	343	346	453	438	195	475	345	402	263	584	299	234	162	253	334	214	283	313	332	497	141	223	337	458	263	341	200	449	242	191	84	318	95	971	505	818	433	605	262	443	263	404	309	378	441	515	223	386	497	292	607	537	358	283	458	396	437	616	218	627	455	510	637	72	702	504	87	790	554	158	1640	1136
Vps37b	239	95	228	211	206	98	197	64	178	142	124	123	240	164	187	158	236	290	297	307	395	310	250	193	245	141	263	189	253	200	11	9	30	46	39	85	98	29	372	41	38	115	135	122	162	111	171	84	118	37	169	48	297	222	775	519	865	447	859	344	711	351	375	304	466	326	884	932	576	512	677	484	517	608	787	552	4457	1322	929	548	611	1178	135	101	65	12	77	42	12	83	63
Vps37c	355	115	200	232	429	163	499	125	328	388	358	395	1212	449	382	303	214	135	231	187	213	237	147	128	112	86	276	216	352	123	37	70	67	102	86	102	228	241	282	119	168	278	400	206	380	217	260	166	99	72	175	79	276	235	239	121	243	111	309	104	228	159	131	140	330	104	254	248	157	120	174	185	106	128	213	155	112	27	772	321	346	448	128	384	319	87	793	688	215	280	156
Vps37d	5	1	3	0	0	0	0	0	1	0	0	0	0	0	0	0	0	0	0	0	0	0	1	3	0	0	1	0	0	0	0	0	1	1	0	0	0	0	3	0	0	1	0	0	0	0	0	0	0	0	0	0	0	0	0	0	0	0	0	1	0	0	0	0	2	0	0	0	0	0	0	0	0	0	0	0	2	0	0	0	0	0	0	0	0	0	0	1	6	0	0
Vps39	1271	342	589	668	1054	420	835	251	663	609	506	583	1936	656	499	339	513	590	663	432	688	712	468	342	528	355	579	306	701	321	216	121	198	428	241	318	270	201	582	142	182	518	721	393	699	398	865	416	330	169	561	113	898	469	652	354	702	207	545	210	632	287	189	302	531	204	494	593	348	495	287	309	224	382	521	361	427	185	663	356	484	550	190	529	481	98	905	725	262	1314	711
Vps41	964	365	554	642	825	384	653	223	621	523	445	407	1645	650	488	365	784	734	820	704	787	1023	648	331	732	538	881	476	911	434	227	205	289	525	384	615	377	195	970	220	212	498	691	513	567	461	557	298	252	185	533	141	889	606	757	393	649	421	590	286	649	283	370	538	778	337	865	786	492	761	827	423	408	575	650	541	551	236	807	376	531	579	185	605	457	126	968	757	181	1011	511
Vps45	223	47	130	133	149	79	172	67	121	130	140	126	344	214	196	205	310	111	223	115	231	185	130	66	137	116	185	141	176	118	131	128	187	247	155	196	62	86	176	59	38	111	101	119	174	183	216	140	124	85	254	70	154	132	340	138	224	104	97	34	99	42	48	93	165	69	117	179	94	14	161	104	48	91	77	86	120	66	130	101	120	105	32	104	128	34	88	100	40	220	136
Vps4a	601	310	353	573	507	250	500	207	357	414	384	362	1254	773	584	559	604	555	601	553	464	854	470	307	346	263	546	329	761	335	178	258	615	720	339	478	172	243	598	193	169	343	444	293	490	383	618	476	368	316	784	326	659	425	644	407	679	385	600	246	352	353	295	444	460	257	527	512	460	734	537	284	340	497	448	462	338	272	645	368	406	414	141	382	401	91	470	320	157	643	395
Vps4b	1574	698	933	1210	1199	737	1427	525	1279	1009	1123	1077	2707	1342	1229	1016	1527	1092	1174	917	1223	1405	1062	600	921	603	1266	688	1382	745	252	287	464	746	481	594	505	658	1554	469	387	1072	1389	896	1329	878	1480	924	756	465	1408	450	1276	1151	1436	923	1391	796	868	521	1046	676	718	798	1186	600	1499	1153	854	1170	1311	718	722	947	1138	1128	778	382	1093	640	814	987	171	1250	846	213	1231	915	278	1376	870
Vps50	451	184	236	333	304	137	337	135	282	190	301	267	678	368	385	373	253	318	376	250	338	409	221	132	206	227	311	118	583	178	79	59	114	182	129	189	108	226	325	160	89	255	320	259	374	230	349	255	196	146	337	96	254	141	410	173	396	177	291	90	209	167	223	228	242	140	280	179	161	39	191	135	144	202	117	95	228	92	313	145	187	221	43	319	228	79	343	213	92	551	314
Vps51	882	292	390	408	651	255	689	225	582	470	518	466	1398	636	732	565	568	598	634	560	670	783	481	336	483	346	620	401	514	376	262	240	389	597	423	412	254	265	773	130	134	427	519	310	671	404	758	275	387	146	599	173	727	462	655	351	552	336	639	252	535	308	451	341	462	231	616	486	278	158	364	338	297	409	281	391	523	173	563	365	390	533	139	587	407	129	800	662	199	1060	575
Vps52	747	284	386	509	588	219	602	135	383	352	419	485	1582	637	795	634	906	591	780	534	889	863	598	447	533	363	627	458	663	347	295	262	422	729	468	493	231	386	930	179	207	397	493	347	585	304	676	278	295	146	564	173	917	468	931	400	788	417	563	201	477	293	345	353	602	233	659	668	335	350	390	307	297	379	504	248	629	217	819	442	476	854	258	515	411	104	628	416	115	779	538
Vps53	578	213	255	345	417	219	382	104	324	289	346	284	904	367	399	374	475	382	304	378	581	523	379	240	307	257	376	356	404	253	263	256	446	612	401	470	167	163	444	110	118	214	405	249	374	238	426	249	227	113	409	146	489	417	690	321	478	231	433	176	382	181	274	324	388	206	472	459	274	373	246	225	219	355	282	325	314	195	379	224	184	270	81	375	318	65	325	295	64	470	310
Vps54	352	134	161	230	257	133	181	79	219	232	129	202	488	266	226	145	468	330	375	264	352	319	250	162	268	211	388	248	299	210	102	128	243	241	111	178	172	186	472	199	99	216	258	183	179	182	210	108	82	59	198	48	443	379	393	228	380	260	419	202	338	199	232	600	226	179	355	324	224	268	413	141	139	212	274	197	305	192	216	162	219	170	25	211	225	55	140	289	54	504	306
Vps72	744	253	446	434	625	218	546	165	391	376	385	435	1140	441	448	425	450	453	449	344	389	462	290	235	450	283	438	306	491	307	116	118	281	320	207	260	104	120	571	109	96	368	492	314	472	292	630	290	233	113	442	124	385	282	541	340	431	196	382	151	425	212	277	289	400	185	440	456	257	242	332	218	158	296	363	357	292	105	588	355	374	577	216	361	280	85	305	258	108	528	410
Vps8	344	106	200	247	179	162	310	75	168	144	131	122	365	242	246	284	446	374	277	323	411	382	323	166	248	184	369	205	409	250	144	116	143	243	151	218	86	131	391	38	103	164	216	158	129	122	209	88	125	78	185	44	124	136	130	86	173	97	276	146	111	175	94	141	217	120	372	364	185	203	281	241	132	283	255	244	195	130	259	185	241	336	60	127	101	30	233	109	18	572	383
Vps9d1	248	95	176	145	231	109	217	75	184	137	153	206	320	172	126	121	193	167	236	239	201	257	158	158	151	120	220	190	265	184	123	78	148	184	140	157	181	138	175	59	61	124	165	75	122	77	137	87	84	29	129	40	178	192	376	199	230	118	160	101	138	95	110	142	131	92	139	211	100	60	121	124	90	144	151	151	142	96	210	125	146	96	68	331	251	71	898	663	235	261	129
Vrk1	765	314	610	809	720	352	1086	321	781	539	1267	816	2718	1751	1448	1181	797	906	574	610	679	1060	741	359	431	354	905	429	782	489	402	384	766	837	596	680	202	272	836	479	158	824	932	630	1257	675	1055	696	826	394	1283	435	490	318	649	376	640	417	487	299	552	299	432	422	816	211	370	258	155	219	220	214	182	223	220	234	810	328	444	246	296	370	92	890	669	237	646	402	234	618	383
Vrk2	201	102	124	155	233	158	276	86	251	207	283	181	485	290	277	247	309	200	232	280	328	241	215	124	232	187	222	191	244	141	148	153	275	340	301	365	192	66	214	102	81	219	200	180	323	152	206	126	149	88	257	98	175	138	201	115	214	142	130	58	222	139	68	92	141	112	257	275	181	104	243	152	143	154	163	228	158	68	156	143	106	139	31	647	527	162	1275	1305	602	480	264
Vrk3	993	377	588	682	984	437	822	260	803	635	595	564	1709	876	807	748	1026	862	724	626	682	1024	615	350	601	410	684	435	807	593	258	302	654	774	430	419	315	369	903	281	163	555	611	394	633	372	726	301	419	193	746	209	772	373	849	475	771	413	752	391	907	483	454	647	625	484	1203	1090	617	785	842	569	428	626	659	645	405	139	905	440	451	616	210	668	451	99	700	420	256	929	465
Vrtn	0	0	0	0	0	0	0	0	0	0	0	0	0	0	0	0	0	0	0	0	0	0	0	0	0	0	0	0	0	0	2	0	0	0	0	0	0	0	1	0	0	0	0	0	0	0	0	0	0	0	0	0	0	0	0	0	0	0	0	0	0	2	0	0	0	0	0	0	0	0	0	0	0	0	6	7	2	0	1	0	0	0	0	1	1	0	0	0	0	0	1
Vsig1	0	0	0	0	2	0	0	0	0	0	0	0	0	0	0	0	0	0	0	0	8	0	0	0	0	0	0	0	0	0	0	0	0	0	0	0	0	0	1	0	0	0	0	0	0	1	0	0	0	0	0	0	3	0	2	0	0	0	0	0	0	0	0	0	0	1	5	0	0	0	0	0	2	0	0	0	0	0	0	0	0	0	0	0	2	0	0	1	0	0	0
Vsig10	167	48	78	92	148	39	85	27	48	39	19	18	65	8	0	2	0	0	4	4	0	6	1	7	0	4	2	3	10	1	5	1	14	8	6	4	15	10	11	5	1	9	13	0	11	1	1	0	0	0	1	0	4	0	0	0	3	0	2	0	0	2	2	0	5	29	45	89	54	139	81	41	33	44	37	44	5	0	64	39	49	48	15	128	98	45	236	259	72	5	8
Vsig10l	256	37	135	133	167	44	163	44	123	72	40	31	148	31	57	21	50	35	28	5	22	45	10	21	26	11	23	3	8	19	20	2	5	5	2	2	69	40	20	5	16	35	58	20	25	25	11	2	7	2	15	0	0	0	0	3	2	0	8	1	6	2	6	6	38	85	226	299	119	166	227	138	99	172	245	116	22	1	72	19	15	16	1	25	26	1	0	8	1	20	15
Vsig2	66	11	27	17	64	14	19	1	17	6	3	8	34	10	15	2	1	0	0	0	2	0	0	0	0	0	0	0	0	0	2	0	0	0	0	1	1	0	1	0	0	11	18	5	1	0	0	1	2	0	0	0	0	0	1	3	0	0	1	0	0	0	0	0	0	4	1	0	0	0	0	0	0	0	0	6	9	0	2	4	8	37	5	30	23	12	5	9	3	0	11
Vsig4	4	3	3	0	5	2	1	1	4	0	0	0	0	0	0	0	0	0	0	0	0	0	0	0	0	0	0	0	0	0	1	0	0	0	0	1	25	0	0	0	0	0	0	0	0	0	0	0	0	0	0	0	0	0	0	0	0	1	0	0	0	0	0	0	0	0	0	0	0	0	0	0	0	0	3	0	0	0	0	0	1	0	0	0	0	0	0	2	0	0	0
Vsig8	3	0	0	1	0	0	0	0	0	0	0	0	0	1	0	1	4	0	0	0	0	0	0	1	0	0	0	1	0	0	0	0	0	0	1	0	0	0	0	0	0	0	0	0	0	0	0	0	0	0	0	0	0	3	0	0	0	0	0	0	0	0	0	0	0	0	0	0	0	0	0	0	0	0	4	0	0	0	0	0	0	1	0	0	6	1	0	0	0	0	0
Vsir	238	94	108	119	223	71	298	72	226	175	428	196	285	102	49	24	38	62	109	152	38	61	41	23	42	35	220	80	240	64	2	1	59	65	7	22	1222	952	182	340	568	178	183	26	40	57	139	95	46	26	68	37	478	416	1526	685	2004	1123	2167	1142	2165	1675	1108	1167	1719	411	1047	1090	677	489	790	620	546	776	833	763	296	154	693	351	272	324	63	1680	1154	262	1286	986	404	1144	738
Vsnl1	0	0	0	0	0	0	0	0	0	0	0	0	0	0	0	0	0	0	0	0	0	0	1	0	0	0	8	0	0	0	0	0	0	0	0	0	0	0	0	0	0	0	0	0	0	0	0	0	0	0	0	0	0	1	0	0	0	0	0	0	0	0	0	0	0	0	2	0	0	0	0	0	0	0	0	2	0	0	0	0	0	0	0	0	0	0	1	0	0	0	0
Vstm2a	0	0	0	0	1	0	0	0	0	0	0	2	0	2	1	5	0	0	2	0	0	0	4	0	0	0	3	0	0	7	2	0	0	1	1	2	1	0	0	0	0	0	0	1	0	0	0	0	2	0	0	0	0	5	2	3	0	0	0	0	0	1	0	0	0	0	1	0	0	4	0	0	0	3	6	0	4	0	0	0	7	0	0	1	0	3	0	0	0	0	0
Vstm2b	0	0	0	0	0	0	0	0	0	0	0	0	0	0	0	0	1	0	0	1	2	0	0	0	4	0	0	0	0	0	0	0	0	0	2	0	0	0	0	0	1	0	0	0	0	0	0	0	0	0	0	0	0	0	0	0	5	0	4	0	2	0	0	1	9	0	0	0	0	0	0	0	0	1	0	0	0	0	0	1	0	0	0	0	2	0	1	0	0	0	0
Vstm2l	0	0	0	0	0	0	0	0	0	0	0	0	3	0	0	0	0	0	0	0	0	0	0	0	0	0	2	0	0	0	0	0	0	2	0	0	0	0	0	0	0	0	0	0	0	0	0	1	0	0	0	0	0	0	0	0	0	0	0	0	0	0	0	0	0	1	0	0	0	0	0	0	0	0	0	1	0	0	0	0	0	0	0	0	0	0	0	0	0	0	0
Vstm4	1	0	0	1	0	0	1	4	1	1	0	0	0	0	0	0	0	1	0	9	0	0	0	0	0	1	0	0	0	0	2	0	0	0	0	1	138	0	0	0	0	0	1	0	0	0	0	1	0	0	0	0	0	0	0	0	0	0	0	0	0	0	6	0	1	0	0	3	0	4	4	1	0	0	0	1	0	0	1	0	3	1	0	1	1	2	29	0	1	20	1
Vstm5	36	13	7	6	14	5	3	0	1	2	0	0	0	3	0	0	0	0	0	0	2	0	0	0	0	0	0	0	0	0	0	1	0	0	0	0	0	0	0	1	0	0	1	0	0	0	0	0	0	0	0	0	0	0	3	2	1	0	0	0	0	0	0	0	14	0	9	0	0	0	0	0	1	0	0	0	5	5	8	2	0	2	0	0	0	0	0	0	0	0	1
Vsx1	0	0	0	0	0	0	0	0	0	0	0	0	0	0	0	1	0	0	0	0	1	1	0	0	0	0	1	0	0	0	0	0	1	0	0	0	0	0	0	0	0	0	0	0	2	0	0	0	0	0	0	0	3	0	13	0	0	0	1	0	0	1	0	0	0	5	0	1	0	0	1	1	0	0	2	1	0	0	0	0	0	0	0	2	0	0	0	0	0	0	0
Vsx2	0	0	0	0	0	0	0	0	0	0	0	0	0	0	0	0	0	0	0	0	0	0	0	0	0	0	0	0	0	0	0	0	0	0	0	0	5	0	9	0	0	0	0	2	0	0	0	0	0	0	3	0	14	16	0	0	0	2	0	0	1	0	0	0	0	0	0	0	0	7	0	0	0	0	0	0	0	0	0	0	10	0	0	0	0	0	0	0	0	0	0
Vta1	744	224	511	491	753	316	651	209	611	412	574	436	1115	708	825	616	621	563	749	601	605	704	558	299	495	296	418	372	684	435	186	245	477	537	280	438	317	261	826	235	163	506	523	416	674	419	950	459	536	255	886	290	775	447	758	329	566	341	512	260	450	283	333	303	508	390	698	547	402	477	658	334	306	588	343	466	372	217	814	469	383	526	184	499	403	135	786	507	446	743	447
Vtcn1	0	1	0	0	0	0	1	0	0	0	0	0	1	0	0	0	0	0	0	0	0	0	0	0	0	0	0	0	0	0	4	0	0	0	0	0	0	0	2	0	0	0	0	0	0	0	0	0	0	0	0	0	0	0	0	0	0	0	0	0	0	0	0	0	0	2	0	0	3	22	0	0	0	1	1	0	0	0	1	0	0	0	0	0	1	0	1	0	0	0	1
Vti1a	419	127	240	309	400	223	423	111	286	255	256	292	926	387	324	336	494	466	407	305	330	455	245	205	306	237	379	199	424	280	138	84	181	319	167	343	137	104	504	83	120	268	276	273	409	249	424	216	229	109	352	115	473	204	562	334	466	261	423	201	344	201	264	333	587	229	542	424	284	369	333	316	185	416	329	228	292	163	506	281	266	341	92	667	512	117	387	344	105	538	258
Vti1b	584	195	292	331	450	229	453	135	437	301	392	307	957	396	512	490	483	376	573	534	388	626	484	287	558	455	545	468	897	355	169	150	354	620	390	378	256	299	509	233	192	283	297	214	357	203	429	216	207	116	382	113	223	119	350	210	339	236	478	179	329	230	244	251	428	290	584	696	337	360	558	334	267	510	433	448	388	210	670	334	322	422	116	363	369	120	727	536	296	686	334
Vtn	0	0	0	0	8	0	0	0	0	2	0	0	0	0	0	0	0	0	0	0	0	0	0	0	1	0	0	0	0	0	0	0	0	0	0	0	0	0	0	0	0	0	2	0	0	0	0	0	0	0	0	0	0	1	0	0	0	0	0	0	0	0	0	0	0	0	0	0	0	0	0	0	0	2	0	2	0	0	0	0	0	0	1	0	2	0	0	1	0	0	0
Vwa1	58	20	33	33	27	20	11	4	30	8	4	6	32	9	3	0	4	0	0	0	9	1	0	0	2	6	5	7	0	1	2	1	2	3	5	0	7	0	0	0	9	2	4	2	2	14	0	2	0	2	3	0	3	4	0	1	0	0	4	0	2	1	0	0	1	10	18	17	21	0	25	16	5	24	8	8	0	0	9	11	17	13	7	2	0	0	1	6	0	3	4
Vwa2	0	0	0	0	1	0	0	0	0	0	0	0	2	0	1	0	1	1	5	0	4	0	0	1	1	0	0	0	0	0	1	0	0	0	2	0	0	0	0	0	0	0	0	0	0	0	0	0	1	0	1	0	3	4	0	1	1	1	0	0	6	3	1	1	10	0	4	4	0	0	4	0	0	1	3	0	0	0	0	0	1	0	0	0	0	0	0	1	0	1	0
Vwa3a	0	1	0	0	1	0	4	0	1	2	0	0	0	2	4	0	2	0	0	0	5	6	0	1	0	7	12	1	3	0	2	0	0	4	0	0	0	0	1	2	3	0	0	0	2	0	0	0	0	0	1	1	1	1	0	5	8	0	0	0	2	0	5	1	3	0	0	0	0	0	0	3	0	4	0	0	0	0	0	1	2	3	1	4	1	1	8	12	2	1	5
Vwa3b	1	2	0	0	3	0	2	0	1	3	1	4	0	1	3	2	2	0	2	3	6	0	1	0	1	0	3	0	6	0	71	56	71	74	55	55	2	3	5	1	0	3	3	0	3	0	2	0	0	0	8	0	6	1	3	0	15	15	0	4	30	19	2	7	5	4	3	1	3	0	0	1	0	4	6	1	5	2	28	14	5	1	1	1	9	3	8	10	4	0	0
Vwa5a	927	286	502	598	733	428	563	210	492	527	453	384	960	468	420	258	126	160	144	191	132	157	116	70	248	204	88	24	145	68	30	38	21	144	35	133	67	8	145	79	27	365	528	263	375	273	298	142	70	66	121	60	124	41	365	147	243	198	251	75	164	153	208	199	380	204	406	342	245	444	213	343	268	207	233	171	725	358	841	421	494	747	145	750	428	136	1397	953	195	902	443
Vwa5b1	0	2	0	0	1	0	2	0	0	0	0	0	0	0	0	0	0	0	0	1	0	0	0	0	0	0	10	0	0	0	3	0	5	0	3	2	0	0	7	2	0	0	0	0	0	0	3	0	0	0	2	0	0	4	2	2	1	1	4	0	0	0	1	0	2	0	1	4	0	0	4	0	0	1	1	3	0	0	0	0	6	0	2	0	3	0	4	1	0	2	1
Vwa5b2	16	2	0	0	6	1	3	0	1	1	0	0	0	3	0	2	0	1	1	4	2	0	0	1	1	0	19	0	2	0	2	0	1	0	0	5	0	2	1	3	0	4	0	0	0	1	4	0	6	1	0	0	0	6	0	0	7	1	0	1	0	0	3	1	4	1	0	0	0	4	3	1	0	8	6	0	0	0	9	4	0	0	1	4	0	1	2	0	0	1	0
Vwa7	17	4	8	13	16	15	10	3	9	7	7	7	47	12	22	7	40	35	17	21	14	11	8	6	16	14	5	6	11	12	19	4	16	24	17	9	1	2	26	8	1	10	3	3	8	2	19	3	2	0	13	1	9	8	5	6	14	2	4	0	19	3	3	8	2	5	5	17	5	0	1	6	9	14	2	0	0	0	0	2	1	1	0	11	0	2	3	3	1	7	1
Vwa8	474	197	259	320	309	151	349	114	263	227	205	211	562	203	362	279	119	217	208	249	97	68	87	99	281	192	194	176	217	177	85	55	112	164	81	156	140	92	182	41	96	121	152	89	167	141	429	161	126	85	202	102	38	51	180	71	83	67	230	134	106	111	158	244	228	310	468	480	313	276	381	289	276	431	269	506	276	93	386	257	203	375	147	166	117	33	169	158	42	174	107
Vwc2	32	12	19	14	35	19	9	7	13	10	8	5	2	4	7	3	2	0	0	0	0	0	0	0	13	13	0	0	0	1	1	1	0	1	2	2	5	3	0	0	0	4	4	5	0	9	0	8	1	3	0	5	0	0	5	5	2	1	0	10	7	6	12	2	3	4	11	8	7	0	0	0	8	3	4	1	1	0	6	0	0	0	1	0	4	1	2	19	0	1	2
Vwc2l	0	0	0	0	0	0	3	0	5	2	0	0	0	0	0	4	3	0	0	2	0	0	7	0	0	0	0	0	0	0	3	2	6	0	0	0	3	0	0	0	0	0	2	0	2	1	0	0	0	0	0	0	2	0	0	2	0	0	0	0	0	0	2	0	0	0	0	8	0	0	0	0	1	7	0	1	0	1	0	0	1	0	2	2	0	0	0	5	0	0	0
Vwce	0	0	0	0	0	0	0	0	0	0	0	1	2	3	2	1	8	0	0	0	0	7	5	2	0	0	7	0	0	0	5	4	0	0	2	0	0	1	10	3	0	1	0	0	0	1	128	23	18	18	27	3	52	7	3	0	4	2	1	0	0	0	0	5	2	2	1	3	2	0	1	0	0	2	0	0	0	0	1	1	10	0	0	1	7	0	0	2	2	0	1
Vwde	0	1	1	0	3	0	1	0	0	0	0	0	1	0	0	3	2	0	0	0	0	0	0	0	0	0	6	0	0	0	5	1	0	3	0	4	0	0	7	0	2	0	0	0	0	1	0	0	0	0	0	1	0	10	4	0	0	0	4	2	1	0	1	3	7	0	0	11	2	6	0	3	0	6	10	5	1	1	0	2	5	0	1	4	3	2	0	4	1	0	2
Vwf	988	402	350	253	101	33	16	16	24	22	6	0	1	2	6	0	6	0	14	5	3	3	2	1	16	2	27	0	13	3	4	2	4	6	14	6	83	1	17	9	0	3	14	10	5	0	7	0	6	0	6	0	4	5	5	2	1	2	0	0	3	0	0	3	14	5	10	4	3	26	8	0	0	21	3	30	1	3	13	3	1	3	0	112	110	25	228	165	88	10	33
Vxn	1	1	0	0	0	0	0	0	1	0	3	0	0	1	0	0	0	0	0	0	0	0	0	0	0	0	1	0	17	0	0	0	0	0	0	3	1	0	0	0	0	0	0	0	0	0	0	0	0	0	0	0	5	4	12	0	0	0	0	0	0	0	0	1	0	1	0	2	0	0	0	0	0	0	2	0	0	0	0	3	0	0	0	0	0	0	0	0	5	0	0
Wac	566	194	328	362	481	247	482	178	442	384	360	366	836	556	461	325	547	430	633	432	445	651	499	325	523	357	527	372	635	421	251	199	394	655	316	371	162	132	784	213	158	362	440	327	402	293	612	307	366	147	605	170	848	657	978	523	763	466	606	302	514	331	424	533	655	195	492	518	327	252	552	303	303	373	363	543	784	403	547	331	443	470	129	667	401	92	491	500	97	552	432
Wap	0	0	0	0	0	0	0	0	0	2	0	0	0	0	2	0	2	0	0	0	0	0	0	0	0	0	0	0	0	0	2	0	0	0	3	0	1	1	3	0	0	0	0	0	0	0	0	0	0	0	0	0	0	0	0	0	0	0	0	0	0	0	0	0	5	0	0	0	0	0	0	0	2	0	2	0	0	0	4	1	0	0	0	0	0	0	0	0	0	0	0
Wapl	940	324	502	546	684	378	697	241	727	577	617	559	914	654	287	404	378	294	636	384	154	419	318	322	491	247	644	402	603	341	464	462	838	1149	631	683	235	269	388	463	245	690	550	491	784	504	902	482	556	213	1161	305	1823	1185	1430	745	1263	569	864	422	777	456	485	592	788	312	760	635	395	505	670	401	365	482	536	631	586	267	838	383	719	917	127	764	543	107	707	523	158	701	449
Wars	1077	408	686	872	731	384	790	310	596	618	547	526	2102	764	1202	1126	870	858	890	623	928	1145	551	461	587	335	1067	587	1035	429	143	175	352	492	387	494	378	499	980	236	304	496	817	590	937	621	1356	773	710	359	1153	364	319	286	909	446	664	384	552	291	694	505	474	568	756	248	708	788	442	896	803	443	342	497	657	694	694	263	1165	526	471	625	238	351	335	87	471	278	103	760	631
Wars2	137	49	74	76	134	86	143	32	107	78	63	53	201	108	150	78	47	97	118	105	101	136	85	49	93	91	132	79	217	93	39	23	48	73	56	76	26	17	189	37	13	64	116	63	140	66	161	106	31	25	109	28	181	66	108	51	169	56	94	55	146	71	46	42	115	95	133	81	53	154	35	85	71	81	113	68	96	28	86	80	97	53	29	95	83	20	105	79	28	333	138
Was	388	165	218	343	285	221	333	125	240	294	267	282	813	378	453	367	622	607	385	429	649	662	580	373	396	332	467	341	535	310	173	201	306	406	307	398	90	87	556	48	52	203	320	250	224	200	295	236	191	103	279	110	385	277	468	354	398	268	353	255	257	286	307	372	432	191	372	404	317	334	441	270	269	377	295	352	371	195	441	315	220	201	63	333	290	40	217	201	23	242	184
Wasf1	3	0	0	0	0	1	0	6	0	0	1	0	0	0	1	0	4	0	0	0	0	0	0	2	0	0	0	0	0	0	0	0	0	1	0	0	3	0	4	0	0	0	0	0	0	1	2	2	2	1	2	1	7	6	1	0	0	0	1	4	0	0	0	7	0	1	0	0	0	0	0	0	4	2	2	10	0	0	0	2	0	1	2	2	0	0	0	0	0	0	4
Wasf2	843	202	454	450	797	236	788	192	823	415	959	941	3627	1276	1430	818	1049	1073	1181	713	1055	1243	803	539	601	350	1139	590	1194	439	343	267	533	829	412	486	287	144	1102	463	159	849	653	453	692	350	590	250	372	130	734	146	1334	978	1125	417	788	353	792	378	700	339	555	430	555	259	683	737	417	731	545	513	359	519	659	642	452	138	542	290	195	584	106	855	479	116	842	413	196	1600	719
Wasf3	2	2	0	0	0	0	1	1	0	0	0	0	0	0	2	0	2	0	1	0	0	0	0	4	2	0	2	0	0	0	2	0	0	4	0	0	1	0	6	1	0	2	0	0	0	0	1	0	0	0	0	0	0	9	1	0	0	0	16	0	0	5	2	0	6	0	1	3	0	0	0	1	0	0	0	2	0	0	1	4	1	0	1	0	0	0	0	0	0	0	8
Washc1	150	90	73	99	125	57	132	34	87	100	91	80	280	163	115	145	101	95	109	112	123	127	124	68	77	82	100	58	107	41	96	39	100	165	109	95	31	77	143	37	35	95	113	76	105	78	114	72	45	38	73	35	175	78	213	103	136	85	76	78	140	108	79	111	105	61	151	100	104	71	85	84	69	88	46	96	127	61	150	110	69	103	45	91	93	20	102	99	22	165	119
Washc2	608	223	296	392	580	234	446	121	367	355	330	351	1390	429	407	333	594	513	731	619	655	769	599	299	571	346	880	378	1026	338	94	92	225	259	125	294	325	111	801	87	108	335	596	306	379	326	416	238	143	91	253	77	556	319	890	313	679	270	465	321	596	287	339	427	640	177	657	542	329	222	544	267	277	486	395	553	376	176	462	309	299	380	100	1215	842	83	644	576	67	736	376
Washc3	577	228	308	377	380	188	395	150	352	237	285	229	518	335	290	246	206	171	248	208	185	219	219	128	228	227	231	158	280	173	120	142	244	292	241	248	157	145	226	110	108	237	269	134	215	176	235	142	223	97	317	115	288	214	326	183	376	262	659	344	626	398	295	436	231	148	303	291	212	136	211	165	132	249	191	210	300	152	418	256	162	295	97	251	209	71	283	260	181	266	228
Washc4	475	175	236	254	404	198	506	136	339	298	536	548	1890	1089	722	457	716	880	1214	650	899	1014	556	352	611	360	1066	654	1221	618	274	171	325	581	328	444	173	165	1112	159	150	475	606	314	447	349	474	222	299	144	473	111	788	590	908	337	748	351	659	467	660	382	434	406	595	159	478	402	280	200	353	204	171	267	289	291	290	59	390	268	344	571	48	1015	590	116	977	530	128	1371	803
Washc5	453	162	231	277	315	192	361	105	315	281	285	313	936	465	556	452	488	530	519	397	465	518	513	287	361	233	570	270	415	281	115	83	220	378	170	327	195	209	622	130	151	316	383	217	365	215	514	269	289	151	421	136	392	232	493	268	272	173	259	152	297	168	190	208	367	193	330	379	204	191	235	222	150	281	278	336	269	118	418	200	223	338	62	265	184	24	572	293	83	523	390
Wasl	435	109	211	261	289	129	247	70	210	183	118	170	297	195	222	144	272	220	267	188	211	246	179	99	248	201	296	171	272	149	93	69	130	199	140	226	65	70	271	78	63	143	169	122	172	108	209	116	89	74	238	75	357	287	520	245	389	157	430	131	311	178	213	389	295	121	278	143	202	157	207	154	120	192	180	249	305	157	296	190	195	290	50	470	355	64	483	335	122	342	222
Wbp1	420	142	260	370	676	300	555	159	534	347	260	274	732	319	256	240	249	206	244	242	306	293	161	150	258	270	225	193	253	168	125	93	162	288	162	165	134	180	302	108	128	205	331	226	340	220	286	150	105	30	200	46	273	172	437	238	226	136	183	71	187	56	171	132	290	69	192	183	126	169	174	154	124	156	160	125	160	123	450	336	440	631	261	241	237	72	449	375	198	310	259
Wbp11	304	141	248	324	291	147	365	114	263	284	361	342	1074	572	553	553	408	315	415	343	402	458	360	195	273	212	356	209	378	226	120	149	358	385	203	373	88	169	380	141	69	233	368	320	409	302	471	343	317	215	661	256	437	258	433	236	379	170	332	206	169	197	168	258	310	122	283	228	159	201	233	121	138	195	184	237	231	153	324	260	259	265	60	275	170	27	217	152	42	293	139
Wbp1l	1184	395	525	626	805	404	524	152	456	420	291	296	921	384	324	341	594	411	405	375	631	517	376	248	451	380	549	337	602	286	138	169	340	426	189	316	290	265	571	126	210	295	413	307	358	187	487	217	187	108	367	90	571	623	849	538	684	286	515	361	399	308	365	329	649	356	1122	963	549	627	961	458	371	591	756	745	482	199	1012	577	746	1170	435	415	483	72	613	368	79	740	442
Wbp2	1565	476	644	753	1038	434	830	246	672	563	417	538	1267	620	649	418	729	659	668	665	765	812	455	337	597	498	1024	601	1144	555	179	275	457	644	328	395	455	507	989	290	490	364	491	377	661	392	705	326	431	194	992	298	1262	722	806	376	615	337	783	391	709	425	465	506	746	376	1122	1001	520	755	746	460	408	734	779	787	632	279	1148	518	566	1018	210	681	449	121	697	452	250	1514	867
Wbp2nl	7	0	1	3	0	0	0	0	6	0	1	3	0	0	0	2	2	0	0	0	0	3	1	0	4	0	0	0	0	0	3	3	0	0	0	0	0	0	0	0	0	3	0	0	2	4	0	0	0	0	0	0	0	1	4	0	0	1	0	2	0	0	0	0	0	0	2	4	3	0	7	0	0	1	0	3	0	0	0	1	1	2	0	0	0	0	0	11	0	0	1
