## Supplementary files 1-3 for "Transcriptional Regulatory Logic Orchestrating Lymphoid and Myeloid Cell Fate Decisions": Supplementary file 1_Filtered_read_count.xlsx (part 13 of 13)

### Sheet: S1. filtered gene count table (continued)
GeneSymbol	LTHSC.34-.BM#1	LTHSC.34-.BM#2	LTHSC.34+.BM#1	LTHSC.34+.BM#2	STHSC.150-.BM#1	STHSC.150-.BM#2	MMP3.48+.BM#1	MMP3.48+.BM#2	MMP4.135+.BM#1	MMP4.135+.BM#2	proB.CLP.BM#1	proB.CLP.BM#2	proB.FrA.BM#1	proB.FrA.BM#2	proB.FrBC.BM#1	proB.FrBC.BM#2	B.FrE.BM#1	B.FrE.BM#2	B.Fem.Sp#1	B.Sp#4	B.T1.Sp#2	B.T2.Sp#1	B.T2.Sp#2	B.T3.Sp#2	B.MZ.Sp#1	B.MZ.Sp#2	B.Fo.Sp#1	B.Fo.Sp#2	B.Fo.Sp#3	B.Fo.Sp#4	B.GC.CB.Sp#1	B.GC.CB.Sp#2	B.GC.CB.Sp#3	B.GC.CC.Sp#1	B.GC.CC.Sp#2	B.GC.CC.Sp#3	B.PB.Sp#1	B.PB.Sp#2	B.mem.Sp#1	B.PC.BM#1	B.PC.Sp#2	preT.DN1.Th#1	preT.DN1.Th#2	preT.DN2a.Th#2	preT.DN2b.Th#1	preT.DN2b.Th#2	preT.DN3.Th#1	preT.DN3.Th#2	T.DN4.Th#1	T.DN4.Th#2	T.ISP.Th#1	T.ISP.Th#2	T.DP.Th#1	T.DP.Th#2	T.4.Th#1	T.4.Th#2	T.8.Th#1	T.8.Th#2	T.4.Nve.Sp#1	T.4.Nve.Sp#2	T.8.Nve.Sp#1	T.8.Nve.Sp#2	Treg.4.25hi.Sp#1	Treg.4.25hi.Sp#2	NKT.Sp#3	NK.27+11b-.Sp#2	NK.27+11b-.Sp#1	NK.27+11b+.BM#1	NK.27+11b+.BM#2	NK.27-11b+.BM#1	NK.27-11b+.BM#2	NK.27+11b-.BM#1	NK.27+11b-.BM#2	NK.27+11b+.Sp#2	NK.27+11b+.Sp#1	NK.27-11b+.Sp#2	ILC2.SI#1	ILC2.SI#2	ILC3.NKp46+.SI#1	ILC3.NKp46+.SI#2	ILC3.NKp46-CCR6-.SI#2	ILC3.CCR6+.SI#1	ILC3.CCR6+.SI#2	DC.4+.Sp#1	DC.4+.Sp#2	DC.4+.Sp#3	DC.8+.Sp#1	DC.8+.Sp#2	DC.8+.Sp#3	DC.pDC.Sp#1	DC.pDC.Sp#2
Wbp4	299	115	237	233	296	110	299	90	362	270	299	237	752	414	436	408	433	260	381	314	218	411	348	158	297	198	443	173	438	243	269	209	287	481	280	278	131	143	466	188	78	251	295	217	324	253	352	234	299	149	554	170	360	236	582	348	362	169	269	174	300	172	208	218	308	185	325	289	244	99	277	187	113	282	162	276	238	102	287	153	160	380	44	184	220	77	347	252	130	333	206
Wbscr25	3	0	0	0	0	0	0	0	0	0	0	0	0	1	0	0	0	0	5	0	0	0	0	0	0	0	0	0	0	0	0	0	0	1	0	2	0	0	0	1	0	0	0	0	0	0	0	0	0	0	0	0	0	0	1	0	0	0	0	0	0	0	0	1	0	0	0	0	0	0	0	0	0	0	0	0	0	0	0	0	0	0	0	0	0	0	1	0	0	0	0
Wdcp	186	55	112	93	105	44	116	46	90	43	119	62	255	141	128	172	104	88	108	78	97	119	103	49	174	75	160	99	223	115	51	26	68	144	68	32	35	40	78	50	6	87	97	46	163	78	202	88	119	41	156	53	119	40	102	51	132	55	108	49	92	41	85	84	90	57	93	107	49	175	112	63	63	98	88	80	82	15	97	69	75	42	36	100	70	18	46	33	11	89	53
Wdfy1	321	171	205	216	314	213	187	63	247	193	132	138	180	145	72	86	220	196	269	173	258	272	187	151	157	177	292	161	159	102	148	89	133	162	136	228	35	49	282	79	73	75	114	72	63	17	73	26	17	11	20	8	164	72	77	30	144	46	58	51	96	44	62	34	286	143	370	232	218	119	226	171	128	254	214	195	107	88	215	160	185	263	71	120	76	15	189	189	38	306	151
Wdfy2	353	101	146	215	463	197	340	119	392	371	283	272	525	250	188	145	290	256	340	519	286	353	247	151	727	612	358	202	423	186	117	73	104	193	120	208	256	30	360	73	8	242	312	116	66	83	102	35	30	24	65	35	428	541	304	132	160	83	79	42	60	72	73	103	193	71	137	99	67	95	172	75	66	85	70	55	190	120	540	258	258	356	97	643	363	55	320	237	55	311	200
Wdfy3	978	405	593	968	703	364	456	226	309	435	193	115	204	107	102	62	47	16	1	27	1	5	4	2	17	3	24	0	0	1	0	2	0	4	9	8	739	10	12	50	1	126	261	102	17	16	8	11	11	1	6	2	12	11	0	0	0	3	2	1	0	0	0	11	6	4	3	4	3	0	4	0	0	4	12	16	30	6	16	7	54	131	39	322	266	57	515	672	103	96	58
Wdfy4	843	268	465	631	938	420	872	281	923	803	743	919	3834	1454	3023	2306	3622	3916	3141	2651	3308	3599	2334	1437	2766	2086	2706	1663	2514	1436	769	517	843	2051	1555	1874	459	295	3514	458	167	867	1094	472	373	247	260	93	26	10	18	10	9	2	11	5	5	3	0	0	0	0	1	3	4	7	18	10	7	0	7	7	6	7	14	4	1	11	12	16	16	41	10	5058	3037	544	11341	7673	1777	1296	669
Wdhd1	250	145	507	601	309	186	841	242	640	489	710	556	1933	1141	1129	1036	328	225	176	178	180	243	215	106	177	124	186	163	200	177	681	472	784	1111	669	751	99	142	327	335	30	541	594	660	1252	678	969	606	625	452	1515	412	190	106	306	96	600	326	135	74	210	95	90	60	127	86	206	123	133	57	130	144	97	84	131	111	68	41	97	76	61	82	33	163	210	23	187	147	29	70	88
Wdpcp	94	69	97	63	70	61	86	55	78	87	104	106	382	132	119	97	28	27	18	12	84	19	8	14	17	4	12	15	15	20	9	8	18	13	13	18	33	6	15	26	6	63	94	44	55	38	80	18	57	28	78	25	16	19	14	0	24	7	6	0	0	5	4	15	5	11	19	14	12	23	3	15	12	6	23	15	3	6	18	4	10	63	13	3	6	5	12	11	6	71	61
Wdr1	3388	1276	2313	2860	2938	1416	3276	1022	2782	2087	2637	2632	6833	4313	3658	3452	6858	6695	5699	4875	6867	8452	5386	2718	4138	3033	5430	3439	6588	2886	1338	1836	3078	4842	3192	4453	1275	1224	6491	932	525	2577	3005	2312	3972	2322	5050	2213	2380	1271	4101	1143	4573	2931	8006	4177	6411	3482	5646	2735	5512	3313	3545	3980	5550	2845	7497	7397	4821	4209	6295	3821	3702	5172	5391	4442	3917	1813	5086	3028	2732	3503	1168	4398	3331	984	7525	5758	1454	5005	2559
Wdr11	513	230	318	358	432	205	407	132	409	289	371	339	1128	458	491	368	429	352	529	373	500	524	284	192	597	452	443	284	396	281	118	108	90	256	224	284	179	92	469	91	83	240	340	247	513	257	587	309	252	126	342	88	508	230	700	267	433	181	438	128	304	134	242	290	252	45	90	102	64	8	33	31	55	39	24	51	319	171	515	244	306	295	83	711	549	42	808	496	69	587	363
Wdr12	888	300	737	781	803	383	949	301	724	598	662	535	1663	587	655	591	390	341	353	254	235	494	344	141	388	284	315	242	443	169	109	86	181	319	245	251	159	99	400	158	39	700	884	602	745	520	990	622	609	383	986	312	2018	1004	393	188	278	203	580	248	523	230	137	157	205	48	159	90	104	154	105	140	65	56	102	101	175	68	150	40	86	131	16	174	118	24	359	227	89	104	106
Wdr13	1088	298	429	436	701	278	602	147	496	372	332	270	1181	390	262	133	321	361	316	214	387	320	284	134	182	169	226	101	392	96	104	49	97	203	106	115	153	136	403	91	106	352	381	215	272	149	387	139	112	39	140	34	461	303	441	167	585	193	244	113	334	182	92	82	157	141	299	205	143	42	225	123	141	199	193	226	264	75	255	143	185	404	87	554	319	35	378	190	41	801	439
Wdr17	8	0	1	8	10	0	1	0	3	2	0	0	0	0	1	2	5	9	0	3	4	1	0	1	0	0	5	0	0	0	7	2	4	7	1	5	2	1	2	2	5	0	0	1	2	0	0	0	0	0	0	0	6	2	0	0	0	1	0	1	2	1	0	3	10	1	5	0	0	9	8	3	0	7	3	9	0	2	4	7	7	3	0	13	4	0	2	3	1	0	1
Wdr18	667	251	594	609	479	257	968	266	602	469	738	557	1561	615	994	972	578	389	420	444	283	559	462	320	318	221	477	297	508	279	235	204	348	565	577	419	242	295	599	213	150	530	664	531	865	496	1387	646	811	337	1385	366	367	156	632	240	386	266	392	164	440	181	259	181	473	175	341	276	240	142	183	264	147	171	154	147	429	126	669	340	315	558	135	271	207	44	368	204	94	587	354
Wdr19	260	52	88	57	178	76	150	29	186	137	79	138	346	97	112	48	21	65	80	31	97	58	64	43	16	35	110	26	91	49	92	41	62	90	51	46	2	11	77	3	7	98	120	84	107	60	68	26	31	22	54	10	116	15	149	58	90	62	60	38	94	87	18	36	34	59	61	55	32	0	42	28	39	71	28	80	55	16	66	9	32	135	42	13	4	5	14	25	3	87	39
Wdr20	313	102	100	130	233	128	180	74	166	144	177	185	392	275	217	154	295	309	372	176	256	426	276	146	249	171	241	215	286	222	140	95	109	229	104	164	74	89	301	48	67	189	203	109	183	127	322	124	138	65	288	59	341	283	370	191	424	188	290	161	239	102	207	167	258	152	426	344	227	210	296	221	146	273	233	317	157	65	262	124	149	208	53	245	187	54	211	118	49	361	221
Wdr20rt	0	1	0	0	2	0	0	0	1	0	0	0	1	0	2	0	1	0	1	0	0	0	0	0	1	0	1	0	0	0	1	0	0	0	0	3	0	0	4	0	0	1	0	0	0	0	0	0	0	0	4	0	0	3	1	2	1	0	3	0	0	0	0	0	2	3	1	2	0	0	9	1	0	2	7	1	0	0	0	3	5	0	1	0	0	0	0	0	0	0	3
Wdr24	564	133	266	365	469	155	438	109	371	342	286	258	922	369	478	303	429	333	526	268	397	574	330	269	309	296	400	265	578	213	197	134	260	371	176	229	159	217	476	93	123	310	371	277	360	301	514	285	216	115	399	131	477	376	578	222	487	204	457	112	486	249	143	213	234	204	385	388	228	295	426	295	172	238	320	249	284	115	442	194	230	226	80	277	210	55	295	226	49	646	263
Wdr25	113	31	45	44	66	22	64	12	38	39	23	30	103	39	48	34	81	46	31	64	17	64	33	24	80	32	64	17	38	27	21	21	27	43	46	36	10	13	104	12	9	40	43	33	52	43	88	22	28	24	70	12	40	9	72	52	61	35	29	26	83	16	39	47	25	8	45	26	14	4	51	20	13	27	42	10	48	11	47	34	29	21	13	36	31	5	35	20	15	138	69
Wdr26	548	177	270	317	475	259	524	129	503	393	587	405	941	622	606	400	1045	520	926	480	414	711	426	357	555	395	842	419	754	455	469	282	636	860	348	478	228	160	733	473	142	586	738	383	398	252	435	213	267	121	357	172	1104	795	1386	551	899	438	747	274	569	360	477	527	765	370	1077	857	475	671	931	507	551	518	652	757	370	236	602	309	350	457	88	632	342	75	585	500	188	791	513
Wdr27	17	6	1	4	6	2	14	2	6	1	3	6	14	14	0	1	10	3	4	0	2	8	3	2	3	0	15	1	1	7	0	2	4	4	2	2	2	0	0	5	1	9	1	2	6	2	6	2	2	1	2	2	93	81	1	1	5	7	5	0	8	8	1	3	9	5	5	9	0	0	2	5	0	3	6	7	0	4	15	9	20	8	2	9	6	1	0	2	3	6	12
Wdr3	747	280	447	578	573	353	738	205	456	480	552	377	1836	641	623	737	1102	871	678	546	923	1045	728	384	653	345	685	391	677	310	208	146	357	524	338	491	187	227	997	191	156	455	722	420	586	408	1130	753	567	341	998	322	594	376	535	405	727	356	525	310	556	338	285	428	545	236	506	500	342	682	252	278	265	407	359	319	347	172	428	253	281	323	113	423	313	58	580	409	47	509	192
Wdr31	76	34	48	69	55	30	98	27	79	47	69	40	126	72	57	65	12	4	0	1	0	0	0	0	1	0	3	0	0	5	2	8	3	14	35	4	0	0	6	12	2	41	49	37	83	54	97	29	34	28	59	22	8	12	3	7	1	4	0	0	0	2	0	1	25	5	33	7	9	12	5	9	8	7	4	0	2	3	0	6	6	23	2	0	0	0	0	1	2	1	8
Wdr33	1124	425	658	665	948	444	812	248	715	646	681	680	2044	1097	1117	805	1030	987	1007	892	1075	1073	875	488	858	543	1178	629	1109	671	274	256	481	778	496	492	340	392	991	322	331	675	785	577	1207	607	1651	789	993	457	1578	448	1758	1109	1595	891	1638	763	1010	624	1264	771	679	717	886	407	1010	861	567	545	787	529	476	822	624	827	733	270	1094	671	709	1038	177	812	620	160	685	426	209	979	672
Wdr34	275	100	220	164	212	110	432	89	300	239	202	229	732	287	304	297	59	41	45	20	20	32	12	12	21	8	34	19	21	19	27	50	46	126	115	76	27	25	42	57	11	256	290	180	298	123	254	153	160	69	286	79	57	25	17	4	36	24	17	7	14	6	0	4	31	8	4	4	5	0	0	11	10	3	4	10	33	16	60	9	49	103	29	56	34	6	31	12	17	85	60
Wdr35	75	13	23	37	103	33	64	21	65	52	70	120	456	188	167	157	95	99	20	25	48	25	13	3	42	8	25	16	21	14	37	40	88	143	50	42	2	15	52	17	7	24	22	45	71	58	155	49	95	31	169	69	99	64	132	55	47	32	29	3	12	5	8	9	14	8	41	1	20	0	4	23	1	14	5	19	18	13	8	11	30	102	15	10	7	1	3	7	1	77	26
Wdr36	969	396	645	1039	853	517	994	318	877	759	610	574	1917	823	1137	1217	697	618	649	512	635	926	760	310	605	445	839	470	874	359	128	206	374	448	415	697	222	284	869	172	122	607	965	516	1066	579	1369	888	803	498	1313	394	577	378	913	431	594	442	557	356	731	411	352	555	571	166	491	408	306	378	427	328	300	480	268	283	399	172	625	414	423	428	86	417	369	61	497	330	60	483	405
Wdr37	271	134	137	200	212	142	182	77	180	162	176	171	360	283	265	243	301	344	353	291	408	336	301	221	222	219	312	228	353	180	120	127	211	293	186	183	133	171	393	160	71	183	223	181	267	261	393	279	263	151	327	144	422	433	487	299	476	302	412	326	402	293	204	287	352	188	373	324	226	343	235	145	247	362	186	294	255	139	387	228	292	315	52	353	210	54	364	272	124	501	336
Wdr38	40	20	27	19	50	13	22	7	24	22	32	25	47	39	23	21	57	73	66	57	75	51	48	29	52	31	65	58	109	44	32	11	18	26	43	17	26	15	48	5	3	29	36	12	17	10	19	22	17	7	25	5	34	23	23	19	19	13	63	25	43	28	53	43	30	29	47	30	27	0	31	47	31	39	38	46	1	2	5	3	0	2	2	6	12	9	21	7	2	20	17
Wdr4	554	282	379	548	436	262	659	204	480	293	436	279	982	458	625	680	333	212	482	242	492	596	353	139	202	189	319	231	371	181	91	92	115	358	286	312	91	67	362	115	30	300	337	315	506	307	905	350	497	183	665	189	204	69	347	205	311	244	434	167	410	258	190	144	177	67	185	118	98	44	61	108	114	71	50	67	289	90	301	158	99	207	62	160	65	9	249	113	38	158	131
Wdr41	693	276	396	494	600	302	514	143	470	326	261	291	734	288	145	138	194	201	189	247	115	322	208	174	248	208	189	124	214	133	51	53	51	141	146	203	220	72	261	57	51	182	218	95	168	123	352	152	159	98	266	73	360	234	355	239	308	231	271	159	164	151	233	143	310	112	200	262	166	118	184	121	101	157	119	146	197	120	88	83	147	103	50	431	409	81	549	408	113	222	163
Wdr43	1809	819	1308	1687	1507	636	1628	667	1319	1212	1093	1002	3312	1378	1606	1758	1048	723	1397	984	1025	1777	1261	647	1283	831	1094	669	1168	673	415	465	803	1120	981	1020	270	410	1637	393	204	1073	1327	1031	1521	887	2772	1686	1541	907	2503	790	716	364	1191	597	1343	840	1070	607	1084	768	609	835	1078	329	810	570	515	457	492	427	344	415	419	282	885	292	682	531	483	586	104	525	476	105	910	543	137	703	560
Wdr44	149	70	92	94	150	70	95	31	54	92	62	56	137	65	76	64	207	252	356	323	286	339	232	161	296	224	305	254	438	236	148	70	145	287	179	200	73	66	240	57	67	39	80	36	99	65	59	53	57	26	95	63	286	192	338	165	196	130	231	130	199	113	221	134	346	87	235	285	132	125	268	130	124	280	218	280	230	86	284	151	142	190	25	234	123	25	199	193	44	172	79
Wdr45	386	181	227	275	353	137	294	109	273	187	260	218	560	213	178	146	278	183	162	145	260	224	150	83	156	96	261	110	232	110	71	59	77	134	42	79	117	170	394	80	164	266	247	167	283	168	280	125	97	33	155	46	349	305	286	158	234	98	292	93	241	154	220	152	210	109	285	234	134	335	255	96	161	229	197	194	148	104	336	190	170	359	74	115	49	24	156	83	32	269	109
Wdr45b	613	225	418	375	511	213	481	147	363	312	445	406	1120	497	530	526	451	374	404	333	377	414	260	119	297	186	474	282	547	227	165	125	274	397	241	251	240	137	467	143	114	327	416	249	556	352	712	319	320	165	661	186	494	497	678	389	456	279	440	164	417	201	206	258	404	257	427	483	380	191	370	248	224	364	340	282	387	166	486	235	297	336	105	324	369	121	383	348	136	388	278
Wdr46	347	127	341	330	267	177	539	146	280	296	266	340	1122	346	604	567	344	205	235	148	245	462	256	139	208	136	292	143	258	142	68	59	153	192	166	229	61	160	369	79	67	284	409	241	342	244	736	306	354	138	523	177	98	70	549	296	501	283	419	135	396	229	199	244	206	53	140	92	108	80	146	61	65	116	133	113	194	88	263	169	126	166	58	146	73	26	187	95	55	150	119
Wdr46-ps	9	4	12	9	7	0	8	3	9	12	4	2	20	5	8	9	9	17	10	2	4	6	1	2	3	3	19	5	7	9	12	6	1	20	11	15	12	0	33	7	4	13	3	2	7	2	12	1	4	0	4	1	40	3	7	18	1	4	4	3	2	3	11	1	17	6	17	31	2	0	5	4	11	1	2	15	4	0	18	0	0	7	1	2	9	0	14	1	5	26	15
Wdr47	93	29	46	60	88	37	84	12	35	39	41	47	167	101	81	59	204	321	208	207	239	210	99	41	174	120	237	118	358	97	27	43	22	67	67	98	62	47	257	25	26	28	59	39	78	64	89	32	55	18	110	34	314	161	209	109	171	86	160	108	188	95	72	90	183	37	242	182	63	106	179	98	79	116	121	100	142	66	180	103	83	108	16	70	60	14	80	44	5	130	91
Wdr48	638	240	508	422	603	232	515	174	567	387	401	324	1238	514	687	504	574	409	485	389	481	491	416	239	416	234	481	346	634	310	120	106	255	400	210	282	147	205	600	96	147	363	488	268	483	363	632	321	368	187	716	201	782	617	880	287	619	276	444	212	458	222	308	233	400	216	494	341	249	384	388	238	233	342	323	288	380	129	511	329	287	601	168	488	337	42	448	309	59	458	272
Wdr49	8	1	3	0	30	2	3	4	20	11	0	9	15	5	4	0	0	0	0	0	1	4	0	1	2	0	1	0	2	3	0	0	0	5	1	2	0	0	6	4	0	3	0	0	0	3	1	0	2	0	0	0	0	7	8	0	0	2	1	0	1	2	0	1	8	3	17	14	4	0	6	8	6	20	12	15	4	0	3	0	0	0	0	0	1	0	0	1	0	0	0
Wdr5	1381	676	1095	1464	1451	609	1548	479	1281	995	1078	1046	2657	1191	1340	1512	622	535	580	615	873	712	779	440	358	332	749	433	1068	459	197	181	408	610	399	588	204	301	621	332	121	859	1092	893	1150	747	1789	983	935	567	1572	588	571	357	797	438	722	406	496	358	459	411	295	373	559	255	707	680	466	456	622	487	379	660	462	555	450	275	650	359	451	499	153	355	326	80	376	307	69	414	271
Wdr53	103	40	76	84	78	45	93	23	120	55	93	75	249	92	98	126	94	92	84	83	76	107	81	49	89	64	82	87	107	92	44	29	96	91	47	77	43	45	112	33	25	70	76	65	92	77	120	50	46	31	131	23	98	44	105	30	80	20	51	34	49	52	45	34	62	52	90	73	62	42	64	27	46	45	58	39	29	19	42	20	29	68	26	68	77	13	105	44	49	73	72
Wdr54	34	10	5	9	29	2	8	7	6	12	2	0	10	3	0	2	0	0	0	2	5	0	0	0	0	2	3	0	0	0	0	0	18	11	9	9	0	6	2	3	1	0	0	3	2	1	6	6	4	0	1	1	0	4	14	1	2	0	0	0	0	0	2	0	0	0	0	0	2	0	0	0	0	3	1	0	0	0	3	11	0	1	6	0	6	2	6	3	1	0	4
Wdr55	393	165	255	294	277	122	369	111	399	295	216	221	706	303	353	348	276	234	337	229	249	267	186	195	247	224	330	237	351	192	128	114	235	316	280	205	74	91	234	131	54	225	254	251	300	216	536	323	227	162	412	115	156	108	295	154	263	172	297	110	239	135	138	230	280	104	245	214	172	121	226	135	129	184	160	137	113	58	241	104	105	157	33	127	122	46	260	157	109	185	85
Wdr59	110	39	61	94	78	30	77	29	57	62	34	51	202	70	63	74	103	84	130	53	81	98	121	48	83	78	21	91	196	52	53	25	64	106	62	92	48	42	120	35	16	74	68	47	96	64	95	48	56	9	67	11	50	62	185	86	153	79	160	37	202	113	90	97	90	30	51	37	46	39	31	21	15	50	40	49	66	29	53	56	12	49	17	50	25	4	35	55	12	43	61
Wdr5b	245	129	130	146	295	105	223	52	174	120	137	153	480	245	282	158	199	142	270	228	324	399	211	150	268	262	284	168	310	178	123	73	132	232	185	171	110	73	246	59	56	133	155	119	227	98	226	88	101	45	167	53	233	130	176	69	189	74	74	83	87	97	102	53	166	66	213	194	138	42	118	66	91	153	160	99	57	18	112	99	80	123	24	256	190	64	123	124	56	228	124
Wdr6	1380	487	790	891	1233	624	1297	361	1087	913	674	944	2944	1023	1276	1182	1014	802	980	657	685	1184	569	470	924	773	695	536	772	435	251	287	474	757	419	553	239	352	815	203	198	955	1385	848	1115	851	1627	873	784	384	1196	339	1266	833	1431	813	1145	477	475	238	481	417	697	666	811	302	639	629	378	264	408	374	352	420	287	265	1025	353	974	474	423	735	251	338	303	72	604	464	45	472	351
Wdr60	228	76	125	125	199	110	146	65	139	152	115	98	306	83	119	71	15	1	10	7	9	4	0	5	27	23	10	18	11	18	2	4	0	16	14	7	12	1	18	45	2	111	137	104	98	60	61	60	68	45	90	20	27	55	56	27	26	20	10	4	0	5	10	8	15	3	5	7	0	9	4	0	0	3	8	3	54	24	7	7	2	53	23	11	21	4	21	12	5	37	32
Wdr61	985	361	848	778	823	411	986	323	862	520	783	580	1759	797	1086	866	508	475	519	361	404	707	475	272	389	289	479	230	540	285	140	152	276	593	443	380	257	263	634	367	135	674	677	586	851	623	1442	721	654	374	1287	388	426	271	606	305	603	321	379	220	337	219	321	227	480	216	423	427	251	514	280	260	209	351	318	365	329	132	454	336	343	397	108	221	184	101	334	211	161	455	301
Wdr62	52	31	68	114	62	29	174	39	106	84	180	79	506	285	420	315	75	97	117	47	26	36	40	25	42	44	48	9	57	6	90	102	215	250	114	104	52	35	41	55	4	94	103	117	238	109	218	81	151	84	308	91	42	37	81	40	170	75	51	6	60	30	23	20	36	24	107	75	92	83	40	50	23	85	79	90	72	6	43	28	21	29	6	104	69	4	91	58	7	34	26
Wdr63	3	3	0	0	1	1	1	0	0	0	0	0	1	2	0	2	2	1	1	0	0	0	0	0	5	0	3	0	0	4	1	0	0	0	1	0	0	0	4	0	0	0	3	0	0	0	0	0	0	0	0	0	0	2	2	1	1	0	3	0	0	1	0	0	1	0	0	1	2	0	1	0	0	0	2	0	0	1	1	0	5	0	0	2	0	0	0	0	0	2	3
Wdr64	2	0	0	0	3	0	0	0	0	0	0	0	1	1	0	0	1	2	0	0	3	7	3	2	0	0	5	0	1	2	2	2	1	1	1	5	5	0	1	1	0	1	0	0	0	0	3	0	0	0	0	0	1	4	3	0	0	0	1	0	0	0	0	3	4	1	1	1	0	2	0	0	3	3	8	7	0	1	0	4	11	4	0	9	4	1	0	1	1	1	0
Wdr66	2	5	1	0	5	2	3	0	0	2	0	1	0	6	17	21	17	0	12	4	0	9	6	8	11	6	23	3	17	12	22	14	16	14	1	2	5	3	29	9	5	2	6	0	5	2	3	0	2	0	3	4	38	11	37	21	9	9	3	6	17	9	13	29	3	1	21	4	9	9	10	2	5	13	1	9	6	1	1	0	2	9	0	3	7	2	1	1	0	1	16
Wdr7	300	90	134	134	234	74	275	45	185	108	166	180	397	212	210	189	388	524	278	340	461	453	245	137	323	252	328	269	358	203	232	133	290	520	307	250	240	217	458	159	162	161	109	125	248	147	224	61	109	31	213	67	474	409	588	289	336	184	315	179	200	170	261	175	391	181	428	386	140	418	294	192	126	303	256	367	205	94	369	236	158	315	62	269	244	47	237	114	63	456	273
Wdr70	273	125	222	200	274	125	301	114	220	175	210	211	595	351	378	270	239	344	243	235	196	324	199	130	233	118	369	178	286	145	93	97	168	250	133	186	118	124	293	91	67	165	220	190	445	244	418	253	246	119	481	122	281	257	390	212	396	207	222	151	219	146	134	184	228	71	195	160	177	142	232	116	95	210	147	210	199	92	320	165	174	173	30	214	181	39	164	113	103	292	174
Wdr72	0	0	0	0	8	2	7	0	5	0	0	1	0	0	1	0	7	0	0	0	0	2	0	0	1	0	0	0	0	0	0	0	2	5	2	3	0	0	4	4	0	0	0	0	0	0	2	0	0	0	3	1	0	15	3	0	0	3	0	1	7	2	0	6	7	0	4	0	2	6	1	5	5	6	13	9	0	0	0	12	5	4	2	1	1	0	0	4	2	0	4
Wdr73	626	189	293	347	426	251	513	158	407	392	213	231	859	338	308	284	422	345	254	169	333	307	222	192	245	192	238	140	297	160	136	79	163	236	153	209	81	58	402	111	58	295	337	242	254	163	410	264	222	113	358	101	339	213	348	219	294	122	223	110	214	112	202	163	219	106	152	190	93	180	109	160	92	166	126	99	83	38	242	96	92	115	54	109	141	37	178	96	62	167	118
Wdr74	493	154	351	277	314	120	471	144	358	292	367	272	962	388	591	493	385	262	332	283	379	504	348	188	240	235	337	259	419	223	133	127	255	351	262	330	197	204	508	172	93	227	325	245	404	214	696	363	398	193	647	217	238	148	352	189	393	241	265	158	325	177	175	168	252	95	181	135	159	170	111	93	87	196	62	100	209	114	216	115	144	208	78	238	91	29	219	87	119	308	165
Wdr75	712	328	597	756	654	339	746	267	574	569	566	419	1676	868	869	799	436	398	575	487	455	753	507	282	593	355	732	428	666	393	159	140	211	506	376	436	291	183	490	191	164	499	608	523	714	452	1327	742	605	416	1305	309	223	161	715	403	860	341	654	221	607	401	377	430	590	161	331	323	194	58	363	221	236	311	233	217	532	244	474	253	247	377	86	346	273	56	348	218	104	351	384
Wdr76	116	42	162	132	125	54	199	51	196	87	232	198	424	373	452	333	95	129	98	114	95	83	64	69	89	63	96	45	121	80	175	167	222	371	217	175	25	42	107	176	8	213	142	184	440	236	347	171	278	155	690	182	128	73	153	83	246	118	114	36	121	82	80	109	88	44	91	137	42	21	114	59	58	70	117	84	45	15	106	65	53	52	16	72	71	12	76	50	18	38	42
Wdr77	1040	459	663	873	858	490	898	340	825	833	679	589	1319	702	710	709	488	431	480	406	357	567	282	215	520	289	378	247	482	180	95	60	173	317	246	323	139	132	574	211	83	610	813	672	976	550	1273	749	661	328	807	286	177	126	448	237	490	218	371	227	413	290	220	298	392	152	341	289	186	168	361	183	183	220	206	305	168	77	313	154	209	206	68	323	221	56	384	225	77	366	235
Wdr78	86	27	17	51	49	18	44	14	25	25	19	40	114	43	45	39	51	22	40	44	80	61	54	25	34	36	16	37	63	11	50	69	138	41	22	20	1	1	21	4	0	25	80	74	306	268	449	189	40	47	158	34	1865	1613	134	107	145	47	29	28	40	25	46	82	96	7	12	23	12	26	16	17	14	14	19	12	26	11	27	16	4	57	11	18	14	3	7	6	2	23	15
Wdr81	181	90	87	96	213	42	177	47	156	145	139	213	426	264	124	122	515	580	497	370	696	547	454	214	276	196	277	227	407	195	135	122	260	257	225	184	130	117	380	88	88	156	233	133	134	70	150	54	50	29	120	11	385	326	260	116	161	87	122	109	131	125	171	118	225	73	240	207	135	85	193	162	126	139	165	204	122	62	299	146	115	208	92	411	196	28	385	232	58	982	511
Wdr82	551	227	427	574	452	280	620	158	404	497	541	548	1172	984	656	534	619	587	533	502	685	555	412	296	439	316	825	361	657	341	241	137	494	643	303	471	94	123	592	223	71	569	556	606	541	547	625	487	356	271	668	244	478	349	923	357	745	347	738	518	648	392	862	1201	652	350	667	700	279	462	458	380	261	539	417	472	426	105	614	482	360	561	174	539	214	59	376	279	148	790	409
Wdr83	435	78	200	221	263	91	291	70	300	154	208	226	675	301	432	298	354	277	336	174	218	274	172	123	202	184	216	143	276	132	133	80	211	279	172	180	105	96	310	115	66	250	261	201	290	177	377	210	211	98	378	87	281	253	395	134	259	108	192	84	178	98	150	93	208	117	228	183	88	172	141	91	96	141	131	121	139	35	198	139	134	181	71	149	142	25	149	76	58	242	148
Wdr83os	232	64	139	111	186	74	153	59	138	78	115	78	354	170	219	203	148	99	105	91	113	144	83	62	109	88	178	78	137	98	35	25	77	111	77	72	62	58	111	78	44	111	102	79	114	81	149	88	105	61	198	51	64	39	180	88	95	68	131	77	92	66	88	98	115	67	111	130	82	106	92	86	51	97	68	76	165	75	229	128	79	118	45	75	59	29	101	57	50	172	137
Wdr86	9	6	8	29	8	10	38	13	53	31	21	50	124	60	13	0	11	0	2	1	2	9	7	1	0	5	0	11	0	0	0	0	2	0	2	0	1	1	4	3	2	78	67	35	52	36	9	22	13	6	11	4	3	5	0	0	0	6	0	5	13	0	1	0	0	1	12	21	24	15	26	15	2	28	14	15	375	196	400	227	226	146	111	228	215	35	705	431	207	5	11
Wdr88	1	1	0	0	0	0	0	0	0	0	0	0	0	0	0	0	0	0	0	0	0	0	2	0	0	0	1	0	0	0	0	0	0	0	0	0	0	0	2	0	0	0	0	0	0	0	0	0	0	0	0	1	0	0	0	0	2	0	0	0	0	0	1	0	1	0	0	0	0	0	0	0	0	2	0	1	0	1	0	0	1	0	1	0	0	0	0	0	0	3	0
Wdr89	219	61	114	122	124	55	111	57	104	133	106	71	261	102	151	96	35	37	113	70	84	106	82	50	99	56	48	34	145	16	30	18	27	68	39	58	19	19	69	22	12	66	88	97	224	132	334	167	201	117	255	58	61	18	162	71	191	56	195	62	197	127	65	54	102	17	62	57	30	2	77	44	23	50	26	14	36	25	50	66	63	37	18	18	21	11	28	26	12	66	33
Wdr90	229	61	368	299	210	126	497	110	301	310	406	368	1329	591	293	444	153	104	151	94	115	72	96	73	92	80	201	41	246	81	96	84	193	342	202	143	74	76	151	53	35	267	313	328	592	295	510	255	245	138	562	143	89	69	171	94	476	184	58	32	192	110	44	34	37	41	75	57	87	0	99	81	40	48	96	100	81	17	295	167	183	289	94	76	158	14	255	182	63	70	50
Wdr91	200	96	119	236	152	102	181	52	130	148	123	175	539	286	270	162	260	393	328	336	438	404	310	175	186	141	295	216	318	295	83	87	190	168	150	199	156	163	424	88	92	114	133	121	236	136	343	163	167	97	295	68	258	171	247	135	104	87	145	94	152	111	121	161	164	53	157	96	104	110	142	58	56	128	116	219	139	95	222	99	123	177	54	390	302	68	881	1046	278	370	254
Wdr92	313	90	199	162	284	117	296	83	192	174	176	197	552	224	265	199	254	179	163	133	165	156	116	92	233	134	205	90	300	140	59	54	141	183	90	148	69	95	271	120	33	212	178	132	271	176	344	197	183	88	363	90	321	304	467	205	307	114	223	97	210	111	154	174	231	55	218	201	115	192	121	80	83	122	131	94	132	39	205	123	111	174	44	158	91	38	181	69	57	245	130
Wdr93	8	3	3	5	5	5	0	0	0	2	1	0	0	0	0	0	0	1	0	0	0	0	0	1	0	0	0	0	0	0	0	2	0	0	0	0	2	0	0	5	0	0	0	0	0	0	0	0	4	0	1	0	3	0	0	0	0	0	0	0	0	0	0	6	0	0	0	0	0	2	0	0	0	2	3	9	0	0	0	1	0	3	5	0	1	0	0	0	0	0	0
Wdr95	2	1	0	0	0	0	1	0	1	1	2	6	26	0	2	0	3	1	1	0	0	0	0	0	0	0	5	0	0	1	0	1	0	6	0	1	1	1	1	4	2	9	6	1	5	0	0	0	1	0	0	0	0	4	15	3	2	4	0	0	14	1	0	15	0	68	165	323	150	129	198	124	83	174	209	99	6	3	0	2	1	1	1	4	1	0	10	13	6	0	1
Wdsub1	211	68	105	157	277	109	134	44	167	153	116	44	186	101	67	71	39	16	50	31	25	77	9	52	50	26	63	10	162	23	39	15	40	145	73	71	53	25	88	42	32	70	96	71	211	76	99	44	45	18	69	24	31	68	63	49	93	13	40	22	16	22	41	43	58	21	13	35	25	0	41	33	9	55	61	43	113	28	35	39	60	100	29	88	51	24	108	100	54	148	52
Wdtc1	104	30	81	69	106	24	104	29	59	43	58	84	195	71	92	105	75	89	42	53	91	97	57	41	45	45	81	73	114	46	21	14	54	45	30	33	19	62	62	36	45	40	101	38	120	81	90	61	71	33	147	26	243	176	77	54	100	42	60	30	50	31	67	57	52	46	75	113	52	180	98	70	47	68	122	134	58	23	153	87	51	142	32	41	44	6	25	29	4	55	27
Wdyhv1	327	156	296	311	357	163	413	127	385	242	258	250	774	461	345	349	246	334	219	199	278	318	230	112	178	127	204	129	248	136	114	82	199	257	172	161	117	175	269	158	74	305	430	286	512	318	449	293	236	164	513	121	252	156	427	282	628	324	357	171	406	172	290	237	326	155	406	305	255	202	296	222	136	301	215	243	198	71	287	159	138	258	87	225	234	51	243	138	116	322	253
Wee1	605	269	486	605	738	434	743	358	653	681	286	393	832	447	636	422	194	232	224	53	146	131	109	109	125	75	26	36	27	46	195	153	253	508	349	216	109	165	125	163	122	238	427	252	493	267	405	246	327	150	771	233	92	58	71	18	92	89	9	0	33	15	9	19	67	18	45	98	58	56	71	42	48	32	71	51	57	48	63	47	71	92	31	56	88	22	137	102	49	80	51
Wee2	5	0	0	0	0	1	2	0	1	0	1	0	0	0	0	0	4	0	0	0	0	2	0	3	2	0	1	0	0	0	0	8	0	1	1	2	1	1	0	1	0	0	1	1	0	0	0	0	0	0	0	0	4	0	5	1	0	0	0	9	0	4	0	1	4	3	1	0	1	0	7	2	1	8	0	0	0	1	1	1	7	4	1	3	0	0	0	0	0	0	5
Wfdc1	0	0	0	0	0	0	0	0	0	0	2	0	0	0	0	0	3	0	0	0	0	0	0	1	0	0	0	0	0	0	0	0	0	0	0	0	0	0	0	0	0	0	0	0	0	0	0	0	0	0	0	0	0	0	0	0	0	0	0	0	0	0	0	3	0	0	2	0	0	0	0	0	0	0	0	0	0	0	0	0	0	5	0	0	0	0	0	2	0	0	0
Wfdc10	0	0	0	0	0	0	0	0	0	0	0	0	2	0	0	0	0	0	0	0	0	0	0	0	0	0	0	0	0	0	0	0	0	0	0	0	0	0	0	0	0	0	0	0	0	0	0	0	0	0	0	0	0	0	0	0	0	0	0	0	0	0	0	0	0	0	0	0	0	0	0	0	0	0	0	0	0	0	0	0	0	0	0	0	0	0	0	0	0	0	0
Wfdc11	0	0	0	0	0	0	0	0	0	0	0	0	0	0	0	0	3	0	0	0	0	1	0	0	0	0	0	0	0	0	0	0	0	0	0	1	0	0	0	0	0	0	0	0	2	0	0	0	0	0	0	0	0	5	0	0	0	0	0	0	0	0	0	0	0	0	0	0	0	11	2	0	0	3	2	0	0	0	0	1	0	0	0	1	0	0	0	2	0	0	0
Wfdc12	0	0	0	1	0	0	0	1	0	0	0	0	0	0	0	0	0	0	0	0	0	0	0	0	0	0	3	0	0	0	0	0	0	0	0	0	0	0	0	0	0	0	0	0	0	0	0	0	0	0	0	0	0	0	0	0	0	0	0	0	0	0	0	0	1	0	0	0	0	0	0	0	0	0	0	0	0	0	3	1	0	0	1	0	3	0	0	0	0	0	0
Wfdc13	0	0	0	0	0	0	0	0	1	0	0	0	0	0	0	0	0	0	0	0	0	0	0	0	0	0	4	0	0	3	3	2	0	0	0	0	0	0	0	0	0	0	0	0	0	0	1	0	1	0	0	0	0	1	0	0	0	0	2	0	0	0	0	0	4	1	0	0	0	21	1	0	0	0	7	0	0	0	0	0	3	0	0	0	0	0	0	4	1	0	0
Wfdc15a	0	0	0	0	0	0	0	0	1	0	0	0	0	0	0	0	0	0	0	0	0	0	0	0	0	0	0	0	0	0	0	0	0	0	0	0	0	0	0	0	0	0	0	0	0	0	0	0	0	0	0	0	0	0	0	0	0	0	0	0	0	0	0	0	0	0	0	0	0	0	0	0	0	0	0	0	0	0	0	0	0	0	0	0	0	0	0	0	0	0	0
Wfdc15b	0	0	0	0	7	0	0	0	0	0	0	0	0	0	0	0	0	0	0	0	0	0	0	0	0	0	0	0	0	0	0	0	1	0	0	0	0	0	0	0	0	0	0	0	0	0	0	0	0	0	0	0	0	2	0	0	0	0	0	0	1	0	0	0	0	0	0	0	0	2	0	0	0	0	0	0	0	0	0	0	0	0	0	0	0	0	0	0	0	0	0
Wfdc16	0	0	0	0	0	0	0	0	0	0	0	0	0	0	0	0	2	2	0	0	0	0	0	0	0	0	0	0	0	0	0	0	0	0	0	0	0	0	0	0	0	0	0	0	0	0	0	0	0	0	0	0	0	0	0	0	0	0	4	0	0	0	0	0	0	0	0	0	0	0	0	0	0	0	0	0	0	0	0	0	0	0	0	0	4	0	0	0	0	0	0
Wfdc17	27	5	13	11	175	72	238	85	612	356	196	144	124	59	0	0	10	2	10	23	3	13	17	19	4	1	54	18	109	61	0	0	0	0	0	4	68	0	22	29	0	10	12	0	0	0	1	0	0	0	0	0	0	1	0	0	0	0	0	2	0	0	0	0	0	0	0	1	0	0	0	0	0	3	4	0	2	0	2	0	0	0	0	280	122	77	87	8	16	24	17
Wfdc18	0	1	0	0	10	4	12	7	55	16	19	13	51	4	0	0	0	0	0	0	0	7	0	0	0	0	3	0	17	0	0	0	2	0	0	3	0	0	0	1	0	0	1	0	0	0	0	0	0	0	0	0	0	0	0	0	0	0	0	0	0	0	1	0	0	0	1	0	0	0	2	0	2	0	0	2	0	0	0	0	0	0	0	0	0	1	2	0	0	0	1
Wfdc2	80	65	19	33	42	33	1	1	20	10	0	0	0	0	0	0	1	0	0	0	0	0	0	0	0	0	0	0	0	0	0	0	0	3	0	0	2	0	0	0	0	1	2	0	0	0	0	0	1	0	0	0	0	0	0	0	0	0	0	0	0	0	3	14	0	2	2	0	0	1	0	0	0	0	3	0	0	3	0	0	0	0	0	0	0	0	0	0	0	0	0
Wfdc21	1	1	1	0	3	0	1	0	3	0	5	0	3	1	4	0	136	123	27	28	187	56	30	3	0	0	0	3	4	4	1	1	3	0	3	7	0	0	398	43	0	0	0	0	0	0	0	0	0	0	0	0	0	0	0	0	0	0	0	0	0	0	0	1	0	0	0	0	0	0	0	0	0	0	4	0	0	0	0	0	0	0	0	0	0	2	1	0	0	0	0
Wfdc3	13	0	0	1	21	17	9	0	13	11	3	7	11	3	3	0	4	1	10	2	2	0	0	0	1	0	4	0	0	0	1	2	2	0	4	0	1	0	0	0	0	3	5	3	6	5	0	1	2	0	5	0	0	3	0	1	0	0	1	0	0	0	0	0	1	0	1	0	0	16	0	0	4	0	8	0	0	0	0	1	1	1	1	2	0	1	0	2	1	0	0
Wfdc5	0	1	0	0	1	2	0	0	0	0	0	0	3	0	6	0	0	0	0	0	0	0	0	0	0	0	0	0	0	0	0	0	0	0	0	0	0	0	0	0	0	0	0	0	0	1	0	0	0	0	0	0	0	2	0	0	0	0	0	0	0	0	0	0	0	0	16	0	0	0	0	0	0	1	0	1	1	0	0	0	0	0	0	0	0	0	0	0	0	0	0
Wfdc6a	0	0	0	0	0	0	0	0	0	0	0	0	0	0	0	0	0	0	0	0	0	0	0	0	4	0	0	0	0	0	0	0	0	0	0	0	1	0	0	0	0	0	0	0	0	0	0	0	0	0	0	0	0	0	0	0	0	0	0	0	0	0	0	0	0	0	0	0	0	0	0	0	0	1	0	0	0	0	0	0	0	1	0	0	0	0	0	0	0	0	0
Wfdc6b	1	0	0	0	0	0	0	0	1	0	0	0	0	0	0	0	0	0	0	0	0	0	0	0	1	0	0	0	0	0	0	0	0	0	0	0	0	0	0	0	1	0	0	0	0	0	0	0	0	0	0	0	0	1	0	0	0	0	0	0	0	0	0	0	0	2	0	1	0	0	0	0	0	0	0	0	0	0	0	0	0	0	0	0	1	0	0	1	0	0	0
Wfdc8	0	0	0	0	0	0	0	0	0	0	1	0	0	0	0	1	0	0	0	0	0	0	0	0	0	0	0	0	0	0	0	0	0	0	3	1	0	0	4	0	0	0	0	0	0	0	2	0	0	0	1	0	0	0	0	0	0	0	0	0	0	1	2	0	3	0	0	0	0	0	0	0	0	2	2	1	0	0	0	0	1	0	0	0	5	0	0	1	0	0	0
Wfdc9	1	0	4	0	2	0	2	0	0	0	0	2	3	3	1	0	0	0	0	0	0	1	0	0	0	0	0	0	0	0	0	0	0	0	0	1	0	0	0	0	0	0	1	1	3	0	0	0	0	0	0	0	1	0	0	0	0	1	0	0	0	0	0	0	0	0	0	0	0	0	0	0	1	0	0	8	0	1	0	0	0	0	0	1	0	0	0	0	0	0	0
Wfikkn1	32	11	12	18	23	10	6	3	1	15	11	9	33	12	10	9	21	23	8	36	6	9	24	15	32	15	6	6	17	10	39	5	9	16	14	9	2	4	16	4	4	31	18	4	17	8	15	13	9	2	14	12	49	17	26	2	43	16	31	17	26	16	33	34	42	3	16	28	5	21	20	24	6	17	8	23	4	0	14	9	17	15	3	19	0	3	14	12	7	12	13
Wfikkn2	11	0	2	11	5	3	5	1	11	3	0	0	14	7	0	3	4	0	0	0	0	0	0	0	0	0	0	0	0	0	0	1	0	2	0	0	0	5	0	0	2	2	0	1	2	0	5	1	12	2	22	5	0	0	15	3	2	6	35	8	28	1	13	0	22	0	0	0	1	0	0	0	0	3	0	0	0	0	0	0	0	0	0	0	0	0	0	0	0	0	0
Wfs1	63	13	29	31	58	26	85	22	80	46	91	89	374	261	29	31	66	55	82	73	36	57	27	24	91	45	8	34	78	40	17	6	26	60	36	13	179	255	90	62	198	73	59	15	64	22	26	16	22	14	15	3	3	4	116	48	60	4	25	11	12	4	13	22	56	13	60	82	31	10	37	30	18	21	26	13	74	12	58	39	46	62	21	56	43	16	62	25	10	1228	719
Whamm	81	33	38	29	34	31	39	15	35	40	30	14	56	32	21	32	32	33	59	72	63	66	25	40	55	35	47	35	70	46	81	34	50	95	51	57	42	32	67	32	32	15	17	15	27	15	36	5	27	2	26	6	34	38	46	19	40	14	72	23	46	19	37	40	64	7	58	75	73	55	71	30	18	45	29	65	41	24	69	31	40	48	23	64	34	9	136	196	47	58	50
Whrn	19	8	12	11	17	5	10	6	19	9	8	22	57	23	37	25	41	53	77	61	85	44	33	56	218	131	62	65	39	42	210	80	203	286	142	159	7	13	108	9	7	21	26	21	24	11	75	14	31	26	80	16	318	218	61	54	37	15	26	11	1	14	41	45	8	3	3	0	2	0	3	3	2	9	2	2	5	1	3	2	11	55	16	7	11	4	1	1	6	72	38
Wif1	0	0	0	0	1	1	0	1	0	0	2	5	11	10	3	1	0	0	0	1	0	0	0	2	0	0	0	0	0	0	1	0	0	0	1	0	1	0	0	0	0	0	0	0	0	0	0	0	0	0	0	0	0	1	0	0	0	4	0	0	0	1	1	0	0	0	0	0	0	6	0	2	0	0	2	5	0	1	0	1	0	3	2	0	0	0	0	0	5	0	0
Wincr1	1	0	0	0	0	0	0	0	0	0	0	0	0	0	0	0	1	0	0	0	0	0	0	1	2	0	0	0	0	0	0	0	0	1	0	0	0	0	0	0	0	0	0	0	0	0	0	0	0	0	0	0	0	1	3	0	0	1	0	0	1	0	0	3	0	0	0	0	0	0	0	0	0	0	0	0	0	0	0	0	0	0	0	0	0	0	0	2	0	0	0
Wipf1	165	76	84	157	160	97	134	38	157	102	163	193	262	162	241	131	494	492	514	380	636	810	553	376	399	280	483	390	674	294	462	345	736	833	486	628	101	84	589	180	42	191	195	161	230	171	209	80	73	48	93	52	239	241	411	234	388	248	429	244	364	307	271	284	854	336	811	678	494	491	630	395	401	524	501	500	340	176	488	293	203	183	19	475	382	99	289	202	105	338	156
Wipf2	188	67	119	90	204	71	175	41	126	131	130	119	417	180	161	85	340	144	300	144	126	248	126	99	185	90	273	92	281	132	101	48	145	167	112	146	77	29	268	118	67	158	168	82	159	102	168	84	87	39	142	51	278	199	367	171	248	181	206	99	314	113	185	127	237	109	270	201	160	452	138	134	84	192	184	236	130	70	151	91	73	198	23	212	128	27	227	157	76	283	150
Wipf3	0	0	0	2	1	2	0	0	0	0	0	0	0	0	0	0	3	0	0	0	18	0	0	0	3	0	0	0	0	0	5	0	12	6	6	3	33	8	2	8	21	0	0	0	0	0	7	0	0	0	4	0	1	0	0	0	3	0	0	0	6	16	0	2	13	0	5	3	1	0	0	0	3	1	0	17	64	16	0	4	5	3	5	0	3	0	2	0	0	0	6
Wipi1	85	41	78	97	84	36	73	25	65	70	28	36	101	68	16	26	1	0	6	0	0	1	0	0	3	4	3	10	0	0	2	1	5	14	0	8	156	301	11	125	430	26	56	6	51	24	4	6	3	0	0	2	0	0	2	0	9	0	0	1	0	5	0	0	2	7	8	0	10	0	2	0	0	2	0	14	3	14	42	38	38	40	14	14	3	0	9	11	3	0	11
Wipi2	927	317	616	700	1133	411	947	257	748	689	650	694	1988	816	956	840	840	719	789	830	894	1007	642	417	630	433	869	588	1149	601	482	301	799	926	443	502	293	465	1068	242	323	554	916	609	769	425	980	387	463	262	831	246	1071	829	824	370	684	390	728	301	555	332	605	398	632	294	598	502	357	408	597	299	351	485	444	400	392	193	451	267	373	710	176	617	253	59	439	234	80	602	317
Wiz	197	62	90	101	166	65	124	41	103	88	83	97	308	87	99	86	223	122	124	147	156	151	87	68	87	48	129	84	137	89	99	65	150	189	81	88	67	57	277	23	43	91	85	102	147	75	180	52	86	33	192	36	255	186	251	78	123	57	124	72	101	61	113	151	92	36	91	95	79	154	85	94	47	106	86	75	111	37	175	79	66	72	25	89	36	6	95	48	12	162	48
Wls	2077	910	988	1196	1475	734	878	320	916	756	752	458	798	331	543	345	452	409	396	324	285	179	144	142	222	158	265	133	230	205	4	13	4	4	4	45	99	51	317	153	134	715	767	470	721	450	598	288	185	122	250	91	886	634	897	372	588	352	139	57	348	247	363	334	501	342	713	709	456	745	562	392	374	469	534	640	2458	1227	3812	2222	2230	2858	661	203	160	53	45	25	11	87	52
Wnk1	1633	483	768	877	1469	572	1075	348	1094	765	867	863	2642	1177	1542	872	1385	1451	1768	1090	1366	1567	1168	858	1426	948	1612	997	1561	1113	1093	623	1382	2178	1126	1487	646	309	1788	537	281	938	937	642	989	588	1044	369	584	248	979	249	2228	1608	2801	1191	2896	1382	2002	1129	1856	1125	1237	1587	1579	672	1633	1436	988	941	1520	880	702	1154	1264	1615	1502	670	1561	1063	1006	1342	271	2467	2040	497	2579	2204	1248	2237	1462
Wnk2	0	0	3	1	7	1	5	0	0	0	3	0	1	1	7	8	29	5	0	3	15	19	0	2	0	0	4	0	13	0	0	1	9	3	0	5	1	2	10	1	0	0	2	4	1	1	2	1	0	0	1	0	1	1	4	0	0	1	0	0	1	0	0	1	4	1	0	0	0	0	0	4	0	4	4	2	0	0	1	10	3	1	3	3	7	0	1	3	0	0	0
Wnk3	21	3	5	5	15	1	7	2	7	7	2	9	3	0	0	1	0	0	6	2	0	6	10	0	6	12	5	1	0	1	7	0	0	7	2	2	2	3	13	3	6	0	9	9	8	6	12	1	4	2	1	1	6	10	16	4	11	13	9	1	11	6	5	21	2	0	0	0	3	0	9	5	0	1	11	0	0	1	1	2	4	1	0	1	0	0	0	1	0	9	0
Wnk4	33	3	6	11	14	2	10	0	13	6	6	14	43	20	13	13	16	15	22	21	9	12	9	6	5	6	36	7	3	12	5	6	13	11	8	13	4	2	17	4	4	8	9	10	16	11	22	2	9	3	16	2	27	24	35	16	3	23	22	2	19	2	19	21	25	4	19	7	11	15	9	8	6	23	10	2	6	2	8	0	2	3	1	17	0	5	14	7	2	37	10
Wnt1	0	0	0	0	0	0	0	0	0	0	0	0	0	2	0	0	0	0	0	0	0	0	0	0	0	0	0	0	0	0	0	0	0	0	0	0	0	0	0	0	0	0	0	0	0	0	0	0	0	0	0	0	0	0	6	0	0	0	0	0	0	0	0	2	0	0	0	2	0	0	0	0	0	0	0	0	0	0	0	1	0	0	0	0	0	0	0	0	0	0	0
Wnt10a	0	0	0	0	3	0	0	0	4	1	0	15	21	22	1	3	848	758	77	32	82	222	122	44	9	2	7	24	99	16	3	5	11	87	26	17	68	112	143	92	158	2	2	0	0	0	0	0	0	0	0	0	9	0	39	19	1	5	0	0	0	0	0	1	38	1	1	3	0	0	1	0	1	0	0	0	0	0	0	0	2	65	27	0	0	0	2	0	2	37	17
Wnt10b	10	2	3	3	0	1	5	3	5	0	0	0	3	13	0	0	36	44	0	0	4	14	4	0	4	0	2	0	0	0	0	0	0	7	0	6	4	0	15	6	0	1	2	3	0	9	3	0	3	0	0	0	2	2	2	0	0	0	0	0	0	0	0	0	0	0	0	0	0	1	0	0	0	0	0	0	0	1	0	0	0	1	1	11	0	0	0	0	0	1	5
Wnt11	8	1	0	0	0	1	4	0	0	0	0	0	1	0	2	0	0	0	0	3	2	0	1	0	1	0	1	0	0	0	1	0	0	0	0	0	0	0	0	1	0	0	4	0	0	0	0	0	0	0	0	0	0	0	0	0	0	0	0	1	0	0	1	0	0	1	1	0	0	0	2	1	1	2	10	0	0	0	0	0	0	17	6	13	21	4	4	16	4	0	0
Wnt16	1	4	4	0	1	0	1	0	0	2	0	0	2	4	0	0	0	7	2	0	2	0	0	0	0	0	2	1	0	0	2	0	0	0	0	0	10	0	8	3	0	0	1	0	1	0	0	0	0	0	0	0	14	0	0	0	0	2	1	1	0	0	0	0	2	0	0	0	0	0	0	0	1	1	0	3	0	0	0	0	0	0	2	0	1	0	0	0	0	0	0
Wnt2	0	0	0	0	0	0	0	0	0	0	0	0	0	0	0	0	0	0	0	0	0	0	0	1	0	0	0	0	0	0	0	1	0	2	0	2	0	0	2	0	0	0	0	0	0	1	0	0	1	0	0	0	0	0	0	0	0	3	0	0	0	0	0	0	0	0	0	0	0	0	1	0	0	2	2	0	1	0	0	0	0	0	0	0	0	0	0	0	0	0	0
Wnt2b	12	7	9	11	13	4	12	0	14	11	16	2	20	4	6	1	7	9	2	3	5	13	14	2	6	4	7	6	6	5	0	1	0	5	0	5	10	2	5	5	6	4	4	2	4	3	8	3	5	2	7	0	42	20	46	8	23	2	32	15	16	15	5	11	14	3	17	6	12	0	17	11	8	30	7	15	0	3	5	3	1	3	0	11	9	4	8	10	8	12	9
Wnt3	3	0	0	0	0	0	0	0	0	0	0	0	0	0	0	0	0	0	0	1	2	1	1	3	4	0	2	0	0	1	0	2	1	1	0	0	0	5	0	1	0	0	0	1	0	0	0	0	0	0	2	0	0	0	19	11	2	7	2	4	0	0	53	62	1	0	6	0	0	0	0	0	1	0	0	6	0	0	0	0	9	1	0	4	1	1	0	1	0	2	0
Wnt3a	0	0	0	0	0	0	0	0	0	0	0	0	1	0	1	0	2	0	0	0	0	8	0	0	0	0	0	0	0	0	2	0	0	5	0	0	0	0	0	0	0	0	0	0	0	0	0	0	0	0	1	0	0	6	7	0	1	0	0	0	0	0	1	0	2	0	0	0	5	0	0	0	0	1	5	2	0	0	0	0	0	0	0	0	0	0	0	0	0	0	3
Wnt4	3	0	0	0	0	0	1	0	0	2	2	1	2	0	0	0	0	2	1	5	1	0	6	2	0	7	4	7	6	0	3	0	3	0	1	3	0	2	9	3	3	2	5	0	2	4	0	0	0	1	0	0	0	7	2	0	0	3	0	3	0	1	4	3	1	3	0	0	12	19	17	2	2	7	3	23	0	1	0	1	1	0	3	1	8	0	6	19	5	1	1
Wnt5a	0	1	0	0	2	3	3	0	0	0	0	1	0	1	0	0	2	0	0	10	0	0	4	1	0	1	0	0	11	0	2	0	7	0	0	0	0	3	4	0	0	0	0	0	0	0	6	0	0	0	0	0	6	3	2	5	0	4	0	2	0	1	0	2	0	2	3	0	3	91	0	5	0	0	7	28	3	0	7	12	2	0	2	0	0	2	0	2	2	2	1
Wnt5b	1	0	2	1	14	2	3	3	4	0	1	0	1	6	0	0	0	3	1	0	0	0	0	0	0	0	2	0	0	0	3	0	0	4	0	0	2	0	0	0	0	4	3	1	12	5	9	3	8	0	25	6	32	0	8	11	0	1	4	7	8	9	7	0	3	0	0	0	0	0	0	1	1	0	3	0	0	3	0	0	0	0	0	1	0	0	2	0	0	0	0
Wnt6	3	0	2	2	3	3	4	1	14	3	9	9	8	4	6	1	0	0	0	0	0	0	4	0	0	0	0	0	0	0	0	0	4	0	0	0	0	7	0	0	0	9	1	1	0	0	0	0	0	0	0	1	0	0	0	0	0	0	0	0	0	0	0	0	0	0	0	2	0	0	0	0	0	0	0	0	0	0	0	0	0	6	0	1	3	0	1	8	0	0	0
Wnt7a	0	0	2	0	4	0	0	0	0	0	0	0	14	0	0	0	0	0	0	0	0	0	0	0	2	0	0	0	0	0	0	0	0	0	1	0	0	0	0	0	0	3	1	0	0	0	0	0	1	0	0	0	0	0	0	0	0	1	0	0	0	0	0	1	3	1	0	0	0	0	3	0	0	0	1	0	0	0	6	0	0	4	0	3	1	0	0	1	0	0	0
Wnt7b	0	0	0	0	0	0	0	0	0	0	0	0	18	0	0	0	0	0	0	0	0	0	0	0	2	0	0	0	0	0	0	2	0	2	0	0	1	0	0	0	0	0	0	0	0	1	1	1	0	0	0	0	0	0	0	0	0	0	0	0	0	1	0	0	3	0	0	0	0	43	1	0	0	0	0	0	0	0	0	0	0	0	1	0	0	0	0	0	0	0	2
Wnt8a	2	0	0	0	0	0	0	0	0	0	0	0	0	0	0	0	0	0	0	0	2	0	0	0	0	0	0	0	0	0	0	0	0	1	1	1	0	0	5	0	0	0	0	0	0	0	0	0	0	0	0	0	0	0	0	0	1	1	0	0	0	5	0	0	0	0	0	0	0	0	0	0	0	0	0	0	0	0	3	0	0	0	0	0	3	0	2	0	0	0	0
Wnt8b	0	0	0	0	0	0	2	0	0	0	0	1	1	0	0	0	0	0	0	0	0	0	0	0	0	0	0	12	0	0	0	0	1	0	4	0	0	0	0	0	0	1	0	2	2	1	18	9	13	10	46	5	209	133	13	13	15	2	2	0	0	0	4	6	7	0	4	0	0	0	0	0	1	0	1	4	0	1	4	0	4	0	0	1	0	0	0	0	0	0	2
Wnt9a	0	1	0	0	2	0	0	0	0	0	0	1	2	1	6	11	1	0	0	1	0	0	0	0	0	0	0	0	0	0	0	0	0	1	0	0	0	0	0	0	0	2	6	5	0	2	0	0	0	0	0	0	0	0	0	0	0	0	0	0	0	0	3	1	0	0	2	4	0	0	0	0	0	1	0	1	0	0	0	0	2	0	0	0	4	0	0	0	0	0	2
Wnt9b	0	0	0	0	0	0	1	0	0	0	0	0	0	0	0	1	8	0	0	0	0	0	0	1	0	0	0	0	0	0	0	0	0	0	0	0	0	0	0	0	0	0	0	0	0	0	0	0	0	0	0	0	0	0	2	0	0	0	0	0	0	0	0	15	0	0	2	0	1	0	0	0	0	2	0	4	0	0	0	0	1	0	0	0	0	0	0	0	0	0	0
Wrap53	121	48	115	115	147	59	174	52	122	143	140	149	612	286	265	203	175	137	126	89	166	104	97	36	135	87	79	54	133	59	103	88	176	247	147	149	49	86	176	67	28	133	172	145	257	145	320	191	151	128	354	80	246	126	224	93	184	101	173	46	181	60	96	102	107	32	166	99	79	59	59	53	53	110	101	94	57	39	186	100	60	77	57	127	116	17	113	71	40	125	85
Wrap73	219	77	216	217	177	103	238	76	256	145	186	233	736	297	289	297	299	230	188	125	216	226	217	117	130	100	205	148	303	129	139	152	258	360	240	136	59	123	224	107	69	232	219	189	243	212	272	159	180	67	335	85	195	239	336	200	255	156	155	104	193	143	92	191	161	114	223	206	176	89	292	127	96	251	152	239	111	63	233	104	125	166	57	110	121	26	115	69	52	197	93
Wrn	427	122	220	273	338	176	354	105	364	222	277	271	843	490	323	365	268	295	227	166	257	207	147	134	303	206	257	156	421	137	72	71	134	188	73	152	113	125	338	138	60	240	315	298	369	268	325	206	170	109	391	139	327	448	349	174	263	209	345	191	210	164	150	269	280	145	520	372	212	494	338	196	138	271	228	351	165	136	244	182	140	182	37	305	213	26	239	222	28	573	439
Wrnip1	80	49	96	146	130	84	147	62	133	182	69	56	177	95	111	80	92	122	236	220	118	226	150	99	143	124	179	219	203	216	73	101	86	272	180	87	48	73	273	86	22	62	77	75	92	45	300	123	202	94	376	106	225	243	90	175	102	110	50	86	79	69	117	224	144	46	75	199	150	252	277	100	157	126	78	263	136	132	184	123	222	115	71	66	79	33	140	113	37	97	25
Wsb1	1715	705	962	950	1615	818	1755	652	1726	1359	1288	1024	1978	1075	1531	907	1307	1484	1303	857	1124	1234	782	546	734	507	1122	627	1463	607	360	238	375	794	571	759	477	237	1556	483	222	804	1041	723	971	642	1202	690	594	383	1158	416	1190	925	1854	848	1092	519	675	255	418	372	452	606	682	295	801	676	432	420	731	340	253	443	537	380	930	385	804	411	456	718	123	852	679	116	1175	1101	229	489	354
Wsb2	105	29	74	64	96	43	43	27	78	62	18	18	66	35	30	56	123	89	156	145	104	135	101	53	192	85	136	127	224	117	127	60	88	152	175	141	112	90	183	56	66	56	47	36	56	46	52	33	23	21	76	23	273	139	186	126	189	50	91	53	89	70	66	134	116	80	147	139	155	203	202	127	110	119	142	185	101	24	87	73	98	87	38	223	180	52	267	147	71	172	144
Wsb2-ps	0	0	0	0	0	0	0	0	0	0	0	0	0	0	0	0	0	0	0	0	0	0	0	0	0	0	0	0	0	0	0	0	0	0	0	0	0	0	0	0	0	0	0	0	0	0	0	0	0	0	0	0	0	0	0	0	0	0	0	0	0	0	0	0	0	0	0	0	0	0	0	0	0	0	0	0	0	0	0	0	0	0	0	0	0	0	0	0	0	0	0
Wscd1	0	1	0	0	0	0	0	0	0	0	1	0	0	1	11	3	1	1	0	0	2	0	2	0	0	0	5	0	0	0	0	0	0	0	0	1	3	0	2	3	0	0	1	0	15	16	47	23	23	10	17	25	181	82	3	0	17	20	0	1	0	0	0	2	14	2	2	0	4	0	2	7	0	1	0	1	8	0	0	1	2	0	0	0	0	0	0	0	1	1	0
Wscd2	1	3	0	0	9	0	1	1	2	0	0	0	0	4	0	0	3	1	2	3	0	0	0	0	0	2	0	0	13	0	6	0	2	0	0	5	0	0	1	2	2	3	0	2	0	1	0	0	0	0	3	0	2	12	0	0	2	4	84	43	60	38	18	18	18	54	171	111	79	37	155	61	84	70	111	79	1	0	1	0	4	0	2	3	4	0	7	4	1	0	3
Wt1	1	0	0	0	0	0	0	0	1	0	2	1	0	0	0	0	0	0	0	0	0	1	1	0	0	0	0	0	0	3	0	1	0	7	1	1	0	4	2	0	1	2	4	0	0	0	0	0	0	0	0	0	2	0	0	0	0	3	0	0	1	1	1	6	7	0	1	4	0	0	4	0	0	0	0	3	0	2	0	1	1	0	0	0	7	0	0	3	0	0	0
Wt1os	0	0	0	0	1	3	2	0	0	0	0	0	1	0	0	0	0	0	0	0	0	0	0	0	3	0	0	0	0	0	0	0	0	0	1	0	0	0	0	0	0	1	1	0	0	0	0	0	0	0	0	0	1	3	0	3	0	1	0	0	0	0	0	3	0	0	0	1	0	3	1	0	0	0	0	0	0	0	2	0	5	0	0	0	4	0	0	2	0	0	0
Wtap	1570	223	1022	342	1325	274	1262	158	1140	322	1276	707	1718	950	2036	820	1839	1018	1669	887	1116	1974	911	650	1558	760	2033	820	2215	908	787	390	527	1444	635	348	588	423	2365	1321	279	1334	386	248	1257	358	1485	336	1014	148	1874	275	2060	937	2408	779	2007	410	1943	470	1787	456	1317	751	1751	368	1231	1304	483	848	580	893	379	595	954	645	688	254	1221	310	378	1112	109	1268	433	121	1294	387	177	1538	559
Wtip	24	3	6	6	8	2	0	0	3	0	0	0	1	0	0	1	0	0	0	0	0	0	0	0	0	0	0	0	0	0	0	0	0	2	1	0	5	1	0	0	0	0	0	1	0	0	0	0	0	0	0	0	0	0	0	0	0	0	0	0	0	0	0	0	0	0	0	0	0	0	0	0	0	0	0	3	1	0	0	1	0	1	0	0	1	0	2	3	2	0	0
Wwc1	0	0	2	0	1	0	0	0	0	0	1	0	0	4	0	1	1	2	0	2	5	2	2	0	20	11	10	1	0	2	3	1	3	4	1	5	0	0	0	0	0	0	2	1	0	0	5	0	0	0	1	0	0	2	10	3	2	2	1	1	0	0	0	7	4	2	1	4	5	1	3	0	0	2	8	13	1	6	2	7	1	2	0	1	6	0	0	2	2	5	2
Wwc2	279	97	125	181	265	110	170	61	184	152	135	137	364	203	115	72	71	81	46	24	28	90	57	38	59	11	73	20	85	28	0	0	3	7	3	3	3	4	129	39	13	66	67	76	67	35	47	22	11	3	16	4	8	7	4	12	6	7	7	0	10	3	8	2	16	8	59	33	16	3	32	25	17	32	8	43	24	11	84	80	93	97	10	20	24	3	16	41	14	78	38
Wwox	218	74	131	133	187	83	208	31	131	115	87	105	238	140	67	70	73	73	68	76	95	104	116	49	70	38	86	34	80	51	38	20	48	104	70	74	43	44	104	32	62	108	97	48	154	77	258	91	76	33	114	39	93	51	136	57	144	60	59	51	75	55	41	35	80	26	66	36	50	35	27	30	26	89	34	70	89	65	334	199	194	231	51	68	37	11	43	27	24	104	68
Wwp1	180	86	114	184	224	97	187	73	201	168	103	102	160	124	91	73	104	71	119	78	59	36	57	64	89	41	137	62	155	88	45	21	95	65	23	64	295	76	106	100	38	123	147	112	137	87	167	109	69	54	180	55	247	134	245	159	239	83	169	103	213	193	157	182	785	147	396	266	213	219	237	215	141	216	201	215	95	27	148	95	153	148	23	132	122	28	97	73	30	126	129
Wwp2	1717	569	855	817	1363	480	1158	240	888	826	656	781	2602	1035	1404	856	1768	1321	1174	799	1315	1484	1050	597	838	566	932	575	1315	694	425	362	624	788	576	671	449	295	1364	301	202	765	752	488	1068	586	1087	564	434	262	914	213	1517	766	1013	531	768	287	1033	306	574	247	674	492	886	533	1551	1227	759	956	975	821	553	856	1026	852	1092	335	1672	973	917	1554	522	903	464	95	880	647	161	865	550
Wwtr1	7	18	0	2	2	0	0	0	0	0	0	0	2	0	0	0	0	0	0	0	0	0	0	2	3	0	1	0	10	0	1	0	0	0	0	0	0	0	0	1	2	2	0	0	0	0	0	0	0	0	4	0	0	0	0	0	0	1	0	0	0	0	0	1	0	2	0	0	1	0	0	0	1	0	3	0	20	11	27	16	36	32	7	0	0	0	0	0	0	0	0
Xab2	1582	498	845	908	1336	565	1211	400	1124	932	755	804	2506	1027	1189	922	1314	1073	1198	1028	1354	1661	999	575	1049	649	1361	831	1731	630	377	266	460	853	591	808	271	272	1471	255	194	790	1067	604	1057	583	1157	682	599	311	912	262	1092	801	1173	599	915	615	861	399	1137	585	707	682	941	435	888	948	615	788	779	548	422	706	800	698	862	316	1181	669	603	1027	349	949	925	179	1090	771	222	1100	756
Xaf1	298	106	151	113	210	107	186	50	210	145	151	177	661	242	232	148	266	308	264	198	310	299	199	105	154	141	212	86	227	110	22	24	30	48	39	121	77	13	388	19	42	159	173	110	108	119	132	57	37	21	61	19	77	56	600	388	646	351	344	181	397	248	241	193	370	168	257	288	179	187	218	157	133	227	236	182	158	72	172	91	88	92	35	204	220	70	44	26	29	181	119
Xbp1	1493	567	932	958	1222	536	1170	389	1031	836	1240	932	2186	1662	891	765	1677	1571	1378	756	1158	1120	851	601	962	899	1104	824	1889	656	588	554	2150	2057	652	1214	16177	26469	1309	5236	17468	579	710	717	2269	1186	2666	975	494	244	816	289	1740	1121	787	560	378	204	381	227	262	161	641	636	1118	428	824	815	635	324	712	594	432	715	697	800	719	301	1322	720	638	1278	324	1520	861	290	2138	1189	512	6917	3727
Xcl1	0	0	0	0	0	0	0	0	0	0	0	0	1	0	0	0	0	0	0	0	0	0	0	0	1	0	0	0	4	0	0	0	0	0	0	0	0	0	0	10	0	23	0	0	0	0	0	1	11	0	0	0	0	0	6	8	294	74	0	0	0	1	0	0	371	433	998	504	550	154	218	432	377	666	305	95	2	0	365	189	37	0	1	2	2	2	2	0	65	0	0
Xcr1	8	0	0	0	0	0	2	0	0	1	6	3	7	10	1	0	3	2	12	5	4	5	2	2	13	0	0	0	0	0	6	1	3	4	5	1	19	16	0	7	11	3	3	0	0	0	0	0	1	0	0	12	7	1	0	1	1	3	0	0	19	3	0	3	124	1	0	13	5	0	1	0	0	3	0	0	74	25	198	63	79	81	2	16	26	8	6703	4629	2086	10	57
Xdh	99	43	16	5	22	5	14	0	2	5	176	48	78	11	17	1	9	12	5	16	0	0	0	10	21	0	37	26	21	15	2	0	0	5	9	10	46	4	27	74	1	119	27	8	7	2	4	2	21	14	3	1	79	36	40	30	123	105	130	57	208	75	160	211	454	483	1108	1531	807	1924	1351	632	605	996	1357	1474	198	99	1242	717	682	277	103	144	82	7	96	41	4	14	8
Xiap	593	194	283	336	391	218	339	125	406	251	305	349	680	494	440	230	496	542	477	383	538	556	482	339	438	252	362	332	465	246	195	152	357	553	245	270	202	109	520	232	124	337	289	238	337	258	291	119	177	102	332	111	441	340	638	291	420	179	323	180	336	223	299	307	356	219	573	489	294	439	518	160	226	403	372	389	247	100	446	344	392	434	56	805	473	75	436	389	109	677	418
Xirp1	0	0	0	0	10	0	2	0	0	0	0	0	0	0	0	5	5	0	1	0	0	0	0	0	0	0	0	0	2	0	0	0	0	0	1	0	0	0	0	0	0	0	1	0	0	0	0	0	0	0	0	0	0	0	0	0	1	0	0	0	0	0	0	0	0	0	0	0	0	0	0	0	0	0	2	7	0	0	0	0	0	0	0	1	0	0	0	0	0	0	0
Xirp2	0	0	0	0	4	0	0	0	0	4	1	0	0	1	2	0	1	0	0	1	0	2	0	1	1	0	8	0	0	1	1	2	0	0	0	0	7	0	3	0	0	0	4	0	0	0	0	0	0	0	0	0	14	24	4	0	0	5	0	0	0	0	0	1	0	9	1	0	1	6	0	2	0	3	2	2	0	0	1	7	2	0	0	8	3	1	0	3	1	12	0
Xist	39	13	8	19	37	1	21	1	8	11	0	2	0	0	0	0	0	0	5546	3	5	0	7	0	1	0	0	0	0	7	12	1	3	3	0	0	4	0	0	6	0	2	0	0	5	0	1	0	0	1	2	2	0	7	0	0	1	0	0	0	1	0	1	0	5	0	2	17	2	0	0	0	2	14	6	2	0	0	1	5	2	0	0	0	13	0	0	0	0	5	0
Xk	342	142	191	191	203	121	195	44	136	96	119	58	98	83	135	204	36	40	130	137	47	156	137	96	93	32	224	72	108	125	56	78	190	234	105	86	67	131	93	49	58	49	84	48	101	76	101	59	48	33	83	28	32	10	2	0	8	1	3	26	35	11	52	24	3	44	31	25	23	0	15	22	19	16	31	71	6	10	3	8	0	12	1	26	9	4	9	8	2	8	13
Xkr4	0	2	0	0	3	0	4	0	3	0	0	0	0	0	0	0	1	0	0	0	0	0	0	0	0	0	20	0	0	0	0	0	0	7	0	4	0	0	0	7	0	0	1	0	1	0	0	0	0	0	0	0	5	0	4	0	0	0	0	1	6	0	2	0	7	0	0	13	0	0	0	1	2	2	2	0	0	4	0	0	0	0	1	1	3	0	0	0	0	0	1
Xkr5	77	23	62	51	33	15	76	30	35	46	39	20	76	47	54	57	7	7	6	3	14	0	1	2	6	2	0	4	0	0	31	6	24	42	27	11	4	4	0	13	0	9	20	28	67	32	19	22	24	18	53	22	0	1	7	0	13	8	2	0	0	0	0	4	0	3	6	7	0	0	5	0	0	0	0	4	2	1	0	1	0	0	0	8	4	6	1	0	0	0	2
Xkr6	73	21	24	27	46	18	0	0	5	8	0	1	7	0	0	0	2	0	0	0	0	0	0	0	0	1	9	0	0	5	1	4	10	16	3	9	1	3	12	0	2	0	0	5	0	0	0	0	0	0	0	0	0	0	0	0	2	5	0	0	0	0	0	5	55	5	4	11	17	0	11	2	13	13	16	64	51	9	152	80	56	152	31	21	1	0	0	2	0	0	3
Xkr7	0	0	0	0	4	0	0	0	0	0	0	0	7	2	1	5	4	0	0	0	0	0	0	0	0	1	0	0	0	0	2	0	0	0	0	0	0	0	0	1	0	11	5	4	0	0	0	3	2	0	0	0	0	0	0	0	0	0	0	0	0	0	0	0	0	0	0	0	0	0	0	0	0	0	0	0	0	0	0	0	0	0	0	0	1	1	0	0	0	0	0
Xkr8	196	52	130	88	97	56	84	19	87	47	63	91	205	116	62	35	37	61	100	60	59	84	52	15	41	29	129	30	71	52	4	1	16	20	24	13	14	27	52	39	31	103	106	51	45	51	72	57	12	14	53	3	90	32	162	64	29	34	65	44	35	8	78	37	99	30	81	145	49	5	74	30	40	94	70	114	21	22	29	31	20	30	13	18	24	2	25	27	0	80	33
Xkr9	0	0	0	0	2	0	0	0	1	3	1	0	0	0	0	1	0	0	0	1	0	0	0	0	0	0	3	0	0	0	0	0	7	5	0	0	2	4	4	8	1	0	2	0	0	0	2	0	0	0	2	0	13	0	0	0	1	0	0	0	0	0	3	3	4	0	2	3	0	0	8	1	0	5	0	10	0	3	0	3	0	1	1	0	1	0	2	0	0	3	3
Xkrx	22	4	5	5	29	1	10	5	11	15	10	26	81	311	3	3	58	25	494	211	102	327	183	332	263	243	828	428	933	537	85	143	207	326	160	254	8	43	129	23	22	19	17	17	52	33	75	22	4	9	21	18	703	419	175	69	410	211	230	133	375	216	64	44	65	2	2	2	2	0	14	0	3	0	15	0	5	1	262	110	202	205	92	26	8	1	21	9	5	1149	603
Xlr	10	3	9	7	6	7	3	2	6	2	12	0	10	10	1	12	5	0	4	0	10	3	1	2	14	8	6	0	12	1	4	3	9	5	0	3	17	60	0	4	4	0	8	12	2	5	10	8	26	0	0	3	1	0	0	12	0	12	7	1	1	5	3	1	0	5	15	4	6	7	3	12	2	0	0	4	0	5	9	3	3	2	2	17	23	11	105	73	43	12	9
Xlr3a	4	4	1	8	4	13	4	0	4	7	5	1	5	0	0	0	0	0	2	0	4	2	0	1	1	7	3	11	10	3	6	4	0	3	3	9	1	3	2	0	10	2	2	4	0	0	0	0	0	0	3	0	2	5	10	2	10	0	6	0	0	2	0	2	2	2	6	0	0	15	4	3	0	0	0	0	0	4	7	2	3	4	1	0	3	1	0	0	1	0	0
Xlr3b	74	20	27	27	51	18	38	11	41	22	4	11	34	19	11	8	11	8	28	28	10	25	29	9	45	16	56	17	1	26	2	8	14	21	27	14	26	4	34	4	21	7	4	3	15	9	16	0	1	0	14	1	51	2	90	26	42	4	65	17	17	19	42	31	29	10	41	26	12	19	21	22	13	19	38	21	27	10	9	14	5	22	11	8	13	2	6	7	3	42	15
Xlr3c	0	0	1	0	0	0	0	0	0	0	0	0	0	0	0	0	0	0	0	0	0	0	0	0	0	2	0	0	0	0	0	0	2	0	0	0	0	0	0	0	0	0	0	0	0	0	0	0	0	0	0	0	0	0	0	0	0	1	0	0	0	0	0	0	0	0	0	1	0	0	0	0	0	0	0	0	0	0	0	0	0	0	0	0	0	0	0	0	0	0	0
Xlr3d-ps	0	0	0	0	0	0	0	0	0	0	0	0	0	0	0	0	0	0	0	0	0	0	0	0	0	0	0	0	0	0	0	0	0	0	0	0	0	0	0	0	0	0	0	0	0	0	0	0	0	0	0	0	0	0	0	0	0	0	0	0	1	0	0	0	0	0	0	0	0	4	0	0	0	0	0	0	0	0	0	0	0	0	0	0	0	0	0	0	0	0	0
Xlr3e-ps	0	1	0	0	0	0	0	0	0	0	0	0	0	0	0	0	0	0	0	0	0	0	0	0	0	0	0	0	0	0	0	0	0	0	0	0	0	0	1	0	0	0	0	0	0	0	0	0	0	0	0	0	0	0	0	0	0	0	0	0	0	0	0	0	0	0	0	0	0	0	0	0	0	0	0	0	1	0	0	0	0	0	0	1	2	0	0	0	0	0	0
Xlr4a	17	8	17	36	39	18	41	12	47	19	18	28	66	28	18	27	19	17	10	22	36	20	30	7	18	23	39	25	22	15	17	12	6	23	21	35	18	28	21	10	17	45	51	57	53	83	77	59	37	19	72	30	148	95	209	132	156	109	104	72	90	70	120	93	152	7	35	46	15	27	33	18	17	34	25	42	353	199	575	287	454	671	147	37	27	3	17	13	4	20	8
Xlr4b	28	14	18	26	21	19	28	5	14	31	23	25	33	30	16	18	41	30	26	41	43	61	42	37	55	38	48	45	40	26	14	15	19	31	30	46	22	20	56	10	30	19	36	30	30	37	53	32	30	12	42	19	140	71	213	101	122	48	109	39	134	60	99	60	131	35	58	72	27	26	42	29	22	36	51	35	126	85	291	183	251	424	53	13	33	7	15	36	5	31	16
Xlr4c	3	2	2	0	6	0	5	0	0	6	0	1	9	3	0	4	5	6	2	12	6	4	8	6	6	5	5	2	11	4	1	3	5	4	5	12	2	4	11	0	12	12	11	10	9	16	17	7	6	4	34	13	44	18	98	40	73	29	61	27	50	27	39	39	45	7	13	2	3	1	3	9	8	21	5	6	90	61	140	129	139	209	53	3	8	2	8	6	5	9	1
Xlr4d-ps	0	0	0	0	0	0	0	1	0	1	0	0	1	1	1	0	0	0	0	1	0	1	1	0	1	0	0	0	0	0	0	0	0	0	0	0	0	0	0	0	0	1	0	0	1	0	0	0	0	0	0	0	0	0	1	0	0	1	0	1	1	0	0	0	1	0	0	0	0	0	0	0	0	0	0	0	0	0	0	3	0	2	0	0	1	0	0	0	0	0	0
Xlr4e-ps	0	0	0	0	0	0	0	0	0	0	0	0	0	0	0	0	0	0	0	0	0	0	0	0	0	0	0	0	0	0	0	0	0	0	0	0	0	0	0	0	0	0	2	0	0	0	7	0	0	0	1	0	10	3	14	3	0	0	4	0	5	4	4	8	6	0	1	0	0	0	0	0	0	0	0	0	1	1	28	12	19	46	11	0	0	0	0	0	0	1	0
Xlr5a	0	0	0	0	0	2	0	0	0	0	0	0	0	0	0	0	0	0	0	0	0	0	0	0	0	0	0	0	0	0	0	0	0	0	0	0	0	0	0	0	0	0	0	0	0	0	0	0	0	0	0	0	0	0	0	0	0	0	0	0	0	0	0	0	0	0	0	0	0	0	0	0	0	0	0	0	0	0	0	0	0	0	0	0	0	0	0	0	0	0	0
Xlr5b	0	0	0	0	0	0	0	0	0	0	0	0	0	0	0	0	0	0	0	0	0	0	0	0	0	0	0	0	0	0	0	0	0	0	0	0	0	0	0	0	0	0	0	0	2	0	0	0	0	0	0	0	0	0	0	0	0	0	0	0	0	0	0	0	0	0	0	0	0	0	0	0	0	0	0	0	0	0	0	0	0	0	0	0	0	0	0	0	0	0	0
Xlr5c	0	0	0	0	0	0	0	0	0	0	0	0	0	0	0	0	0	0	0	0	0	0	0	0	0	0	0	0	0	0	0	0	0	0	0	0	0	0	0	0	0	0	0	0	0	0	0	0	0	0	0	0	0	0	0	0	0	1	0	0	0	0	0	0	0	0	0	0	0	0	0	0	0	0	0	0	0	0	0	0	0	0	0	0	0	0	0	0	0	0	0
Xlr5d-ps	0	0	0	0	0	0	0	0	0	0	0	0	0	0	0	0	0	0	0	0	0	0	0	0	0	0	0	0	0	0	0	0	0	0	0	0	0	0	0	0	0	0	0	0	0	0	0	0	0	0	0	0	0	0	0	0	0	0	0	0	0	0	0	0	0	0	0	0	0	0	0	0	0	0	0	0	0	0	0	0	0	0	0	0	0	0	0	0	0	0	0
Xlr5e-ps	0	0	0	0	0	0	0	0	0	0	0	0	0	0	0	0	0	0	0	0	0	0	0	0	0	0	0	0	0	0	0	0	0	0	0	0	0	0	0	0	0	0	0	0	0	0	0	0	0	0	0	0	0	0	0	0	0	0	0	0	0	0	0	0	0	0	0	0	0	0	0	0	0	0	0	0	0	0	0	0	0	0	0	0	0	0	0	0	0	0	0
Xndc1	178	72	140	154	157	96	228	80	169	141	139	138	454	263	195	229	191	105	184	169	151	183	132	100	131	83	197	106	236	159	186	144	328	329	169	302	24	46	162	79	30	130	182	148	232	153	172	125	90	87	312	73	132	108	188	81	320	105	157	90	185	105	90	116	121	67	126	115	85	102	55	66	41	90	75	119	60	27	85	60	76	61	16	164	86	27	82	36	22	121	47
Xntrpc	1	0	2	3	8	4	7	0	2	4	1	1	19	7	4	12	9	3	1	5	9	8	5	3	2	3	11	3	23	9	28	1	6	19	16	6	0	0	6	3	1	2	0	2	5	7	0	2	5	0	15	1	6	1	6	2	6	6	9	2	8	0	3	5	1	0	6	1	0	0	1	1	0	4	0	4	2	0	0	0	2	2	0	1	0	0	3	1	0	1	3
Xpa	205	90	145	151	208	74	140	66	142	117	106	90	375	150	112	95	125	85	158	173	189	238	135	139	182	142	159	130	235	99	79	66	64	132	125	123	61	56	201	33	47	125	126	117	181	91	137	75	81	37	150	52	234	88	189	115	176	104	143	93	153	84	177	162	168	102	132	220	143	94	111	106	101	179	123	178	134	64	199	111	186	204	84	163	126	46	177	152	90	156	95
Xpc	820	304	564	551	1170	503	1517	455	1379	1104	1298	1793	4753	1429	445	323	358	390	337	281	335	307	266	161	256	269	347	176	466	176	42	61	110	140	78	144	55	49	548	107	56	679	922	449	556	347	572	242	196	107	313	81	647	416	542	235	527	289	419	219	263	234	250	271	433	97	231	274	175	54	200	159	120	124	161	119	241	102	664	245	252	635	174	271	236	43	77	24	25	281	100
Xpnpep1	535	257	466	550	469	281	616	135	422	379	535	418	1370	638	645	677	676	735	475	386	757	872	591	277	438	254	571	308	687	319	174	210	536	609	472	662	249	380	557	311	137	400	485	409	610	344	721	404	344	181	688	230	427	277	772	431	579	360	378	214	281	186	262	279	562	157	422	381	277	278	333	281	245	295	287	222	301	103	497	235	233	319	126	599	566	109	669	368	150	483	277
Xpnpep2	13	3	1	8	3	2	3	0	0	1	0	1	1	5	0	1	4	14	23	15	4	12	9	18	18	7	11	17	26	19	1	0	1	4	9	3	3	2	7	4	3	4	1	1	5	0	3	2	6	1	6	1	16	10	9	3	13	11	12	4	18	15	9	8	10	3	14	9	14	3	10	3	3	3	2	8	10	9	15	3	3	9	0	3	9	2	2	7	2	18	20
Xpnpep3	325	79	136	198	210	119	193	78	200	176	130	82	380	160	225	161	292	176	201	244	212	238	121	101	302	78	249	150	277	118	91	65	120	171	97	132	53	70	294	50	60	108	199	91	185	137	258	122	112	57	157	32	262	191	316	119	236	141	178	63	178	148	150	177	149	69	144	94	142	105	144	66	77	134	76	131	113	96	207	141	87	144	35	191	154	47	127	44	31	219	116
Xpo1	903	404	773	1668	878	743	1347	885	1092	1641	1084	1031	2254	2189	2184	2271	1169	990	1166	850	1039	1388	1113	780	788	699	1014	948	1292	787	536	792	1387	1709	733	1370	230	359	1140	420	132	794	1998	1520	1500	1636	1652	1916	1309	1469	2409	1507	415	465	1687	1570	1521	977	975	561	751	536	666	994	1026	387	733	705	765	428	760	564	621	571	429	793	539	490	779	381	555	655	109	1302	1236	129	1110	1459	149	776	679
Xpo4	370	174	216	266	330	170	277	88	232	243	210	199	522	286	385	339	223	303	349	292	326	319	271	244	344	243	246	194	181	208	158	143	214	312	253	227	134	118	425	114	71	220	202	234	305	200	501	156	360	117	441	154	339	283	470	261	393	172	407	235	224	198	201	244	304	102	270	203	134	201	256	128	128	188	169	173	340	153	363	191	237	354	54	368	183	56	186	86	67	293	191
Xpo5	636	250	448	659	592	291	665	187	579	463	547	500	1594	692	644	578	498	624	569	551	488	586	443	307	452	345	512	428	572	346	89	68	112	289	208	246	145	235	550	206	169	444	560	463	641	435	1040	616	466	297	843	269	718	408	657	341	600	338	470	226	397	273	223	249	370	195	492	466	283	328	222	255	321	326	298	413	318	140	375	211	214	188	85	302	228	34	287	170	88	399	317
Xpo6	447	184	269	311	467	209	443	149	404	351	221	272	948	486	470	462	581	402	886	590	667	975	641	408	423	330	852	536	757	516	306	183	335	701	359	451	136	116	718	195	118	309	379	330	501	230	656	260	308	116	692	164	637	691	1938	1046	875	497	725	403	485	253	598	762	333	148	388	473	285	330	554	223	245	343	295	413	388	129	420	208	237	344	70	390	321	72	543	415	147	672	340
Xpo7	645	182	326	447	580	263	586	166	471	492	326	466	1187	602	576	622	367	388	551	407	392	487	335	226	325	290	444	330	579	369	199	193	310	428	231	226	136	130	423	123	104	384	672	417	630	418	774	465	447	260	938	286	763	578	793	407	510	285	447	269	398	261	345	401	457	215	381	412	341	222	409	286	248	375	363	504	332	142	559	388	282	425	124	352	256	37	301	283	55	491	225
Xpot	637	294	491	650	571	291	626	240	499	406	421	435	1265	486	498	705	282	243	384	300	288	299	296	229	259	272	222	223	465	209	102	87	169	251	192	249	221	279	367	154	222	360	699	442	398	331	745	526	450	278	513	241	109	177	247	229	190	123	210	156	247	128	125	214	338	88	205	204	206	65	222	134	136	258	148	222	163	50	235	106	142	213	60	262	214	28	222	199	28	278	166
Xpr1	385	121	199	183	324	96	217	64	207	159	201	150	482	230	262	145	442	456	668	313	350	486	289	183	325	215	440	287	422	191	219	104	235	343	190	236	202	56	555	118	64	213	206	133	269	146	239	89	131	34	184	62	541	381	409	245	361	192	335	152	269	163	315	220	286	132	208	242	108	343	237	169	131	220	223	174	230	107	463	207	257	390	57	533	237	88	370	160	105	353	199
Xrcc1	538	226	313	410	405	199	591	155	376	381	336	450	1297	675	1204	959	936	948	591	586	770	749	498	226	660	510	498	231	595	290	762	767	2188	1778	731	836	140	268	872	162	123	332	455	349	650	387	777	485	454	231	947	263	331	253	332	222	349	242	242	191	269	221	161	228	306	134	219	243	192	93	252	153	199	229	217	173	324	149	460	265	308	336	132	278	207	38	274	178	61	350	199
Xrcc2	155	58	166	195	103	83	202	69	197	173	154	162	412	295	229	276	46	46	53	36	96	96	79	47	88	61	164	75	143	18	58	26	79	96	53	50	30	59	55	43	18	118	85	149	254	133	331	171	144	102	398	84	25	23	79	25	58	81	44	20	51	32	33	26	75	22	32	22	33	0	36	37	19	74	34	49	68	28	67	83	63	103	18	29	50	2	14	34	3	62	52
Xrcc3	194	65	245	182	166	68	209	75	140	121	138	163	536	230	328	307	144	143	92	41	60	69	10	23	53	26	36	38	61	30	69	53	147	147	65	81	62	91	88	51	53	134	115	149	416	145	418	191	233	85	434	113	140	75	134	43	155	100	98	30	53	36	37	26	65	26	48	65	11	169	48	18	26	41	33	18	21	4	40	26	29	30	11	74	50	7	96	45	7	60	39
Xrcc4	176	71	102	114	140	69	136	38	89	84	72	66	256	73	135	81	154	102	175	80	118	120	121	82	104	75	157	67	189	64	35	33	61	75	62	81	57	32	112	45	37	62	87	56	118	63	148	47	95	38	128	55	190	121	261	93	144	92	140	77	174	115	71	104	142	56	112	117	60	65	65	45	45	81	71	25	110	48	139	88	75	78	14	71	64	32	71	70	49	108	118
Xrcc5	322	91	208	361	270	178	271	85	322	290	133	141	474	193	234	220	109	153	144	158	111	233	253	154	221	184	299	82	250	96	65	66	79	190	136	224	62	108	161	65	27	172	228	233	286	196	589	338	235	193	383	161	139	134	300	146	300	126	221	84	212	178	160	218	258	65	163	139	83	97	100	121	70	73	127	75	183	69	239	159	152	222	54	42	35	15	0	2	0	21	11
Xrcc6	936	309	661	838	898	452	1592	418	1317	1124	2704	4006	15556	5378	3601	3232	752	530	487	364	636	642	511	234	477	302	397	217	584	297	181	170	402	556	426	444	254	343	858	791	203	2602	3451	2205	4201	2678	5843	3076	2731	1649	6003	1859	5563	3660	658	308	643	315	356	189	427	318	273	261	350	168	262	229	185	166	151	163	140	179	162	157	218	109	482	247	228	380	137	307	205	42	237	97	68	903	511
Xrn1	639	194	320	292	546	195	406	116	313	305	258	296	699	429	408	339	604	394	725	392	520	494	376	276	497	392	544	389	596	451	215	177	304	390	258	357	212	143	715	187	186	349	506	392	762	436	768	286	321	200	883	214	2270	1622	1083	565	1197	520	805	411	820	457	538	578	899	411	1071	928	554	828	938	485	528	727	873	853	460	200	584	351	438	713	96	575	399	93	540	290	95	844	438
Xrn2	1568	655	1114	1304	1509	743	1590	636	1455	1193	1298	1208	4388	2202	1883	1891	1769	1407	2205	2006	1928	2834	1976	1249	1474	1021	2419	1436	2674	1337	424	460	856	1362	1062	1479	518	489	2597	468	327	1452	1659	1224	2085	1102	2064	1183	1233	746	2065	626	1402	866	2135	906	2476	1333	1869	1043	2843	1731	937	1062	1883	1265	2535	2711	1694	2274	2110	1631	1486	1848	1854	1971	848	466	1480	837	763	980	204	1323	917	180	1616	1147	288	1389	1146
Xrra1	3	2	1	3	2	0	1	0	0	0	2	3	12	0	0	0	0	0	0	3	0	0	0	1	0	1	4	4	4	0	0	0	0	5	0	0	7	3	1	2	0	1	1	0	12	2	2	5	0	0	9	3	840	510	62	19	9	7	3	0	1	4	4	7	6	3	10	2	3	18	7	2	0	4	4	3	16	9	0	0	5	2	1	0	1	0	2	7	1	5	0
Xxylt1	198	60	101	101	109	76	229	58	146	154	84	102	410	170	152	93	55	68	144	119	97	134	111	92	176	83	129	87	149	75	19	30	57	91	54	66	24	12	131	50	26	166	169	108	67	57	181	30	43	22	34	19	18	46	54	60	71	46	123	46	40	54	386	394	35	5	12	31	11	2	16	8	3	19	4	2	662	188	49	30	46	78	9	222	86	21	77	48	16	663	520
Xylb	33	16	23	27	15	4	32	5	15	15	7	12	5	1	40	48	9	7	5	2	4	8	2	13	0	5	5	8	13	9	25	7	50	62	33	33	23	11	12	4	4	12	16	12	21	16	50	11	19	4	60	13	33	18	18	1	0	3	0	0	0	0	4	7	1	1	3	0	1	10	1	0	2	5	7	1	8	5	9	2	5	1	1	15	14	3	9	9	0	14	20
Xylt1	100	43	55	66	95	48	91	32	64	35	77	48	258	124	159	87	206	135	235	209	168	206	157	119	154	53	393	199	356	171	53	33	111	124	61	74	10	19	224	56	19	51	62	48	170	128	133	67	61	30	50	22	33	14	90	36	65	31	61	33	26	16	44	30	57	11	52	56	22	39	54	24	42	25	61	15	10	10	35	58	37	74	11	26	4	1	6	8	4	23	7
Xylt2	165	35	51	95	172	68	120	48	114	128	66	94	171	101	91	83	85	101	155	135	96	139	90	54	130	77	66	94	122	72	49	19	19	47	45	65	57	46	162	40	49	70	59	60	138	66	135	34	88	37	111	38	215	199	1217	991	497	294	381	168	265	164	167	290	404	78	241	175	187	123	195	193	204	105	122	179	241	139	710	396	312	355	183	55	50	29	43	52	8	118	121
Yae1d1	259	59	138	93	141	82	141	31	103	120	73	108	281	173	143	94	122	116	123	109	121	171	120	64	242	105	214	127	204	119	65	46	45	108	71	123	77	51	130	41	44	147	121	118	155	85	190	141	120	87	207	63	176	206	247	113	255	100	195	109	100	91	102	144	65	35	67	56	40	133	61	37	38	105	52	88	11	11	62	26	51	61	8	118	72	18	72	53	9	226	143
Yaf2	250	133	226	246	274	130	226	93	250	247	121	85	128	75	162	246	140	189	190	160	104	171	107	109	122	126	175	113	243	169	83	74	206	304	260	221	77	112	156	69	49	84	107	67	64	50	56	52	63	30	79	38	52	57	270	252	96	109	131	69	105	71	147	218	287	55	156	137	180	161	255	82	123	178	139	222	299	263	527	318	402	351	54	68	95	14	81	99	34	58	47
Yap1	15	11	2	1	2	1	9	0	3	0	9	0	2	6	3	0	5	0	0	6	0	0	0	5	0	0	0	0	0	0	0	2	2	2	1	0	3	1	0	6	1	0	4	2	2	1	6	3	0	0	1	1	0	13	0	7	0	0	0	0	0	3	4	1	26	0	6	9	0	0	0	1	7	0	1	12	7	4	0	7	3	5	0	0	11	0	1	0	1	0	2
Yars	412	184	367	451	409	235	452	122	406	283	383	333	1416	574	825	864	366	325	289	258	382	472	275	160	250	214	351	156	377	137	172	215	456	522	362	456	485	770	472	262	484	377	488	484	649	357	899	601	596	358	1050	305	245	163	389	141	302	222	383	193	319	182	148	257	484	150	415	331	312	294	200	196	204	360	321	291	426	94	531	294	219	280	77	212	213	35	388	153	104	384	296
Yars2	120	77	125	186	181	103	255	98	193	211	138	151	267	171	184	222	122	74	244	180	174	198	155	158	221	86	134	178	257	194	104	109	115	226	198	95	54	56	209	39	30	142	217	94	156	93	357	175	252	104	430	122	130	156	162	157	91	108	75	75	132	122	86	118	90	39	94	132	158	160	136	108	144	85	55	133	76	25	141	43	128	115	34	85	107	27	138	76	44	113	68
Ybey	132	53	76	107	90	35	95	25	95	50	86	61	148	69	47	66	41	42	54	56	84	53	60	40	61	21	45	67	34	55	20	14	38	67	81	37	24	15	133	16	24	43	64	30	47	47	87	50	53	28	80	30	35	29	83	35	63	20	33	35	54	33	45	31	52	35	44	56	43	4	25	27	32	42	69	43	19	4	23	38	28	47	16	38	31	1	61	25	9	67	32
Ybx1	431	179	478	554	514	291	806	290	677	614	702	541	1503	851	953	962	558	452	703	633	510	746	595	391	711	488	554	423	838	397	783	595	957	1500	1125	675	263	243	835	570	83	516	679	471	820	398	1553	750	877	399	1701	494	483	371	642	419	475	336	352	200	343	243	288	382	407	141	309	340	322	255	399	210	236	235	198	404	456	230	502	340	501	413	111	579	492	118	565	620	178	707	401
Ybx1-ps2	0	0	0	0	1	0	3	0	0	1	0	0	1	0	2	2	1	0	1	0	2	3	1	0	0	2	0	0	1	0	4	1	2	1	1	0	1	1	0	0	0	1	1	3	1	0	2	1	2	1	2	1	2	0	0	0	0	0	0	0	0	0	0	1	1	0	0	0	1	0	0	0	0	0	0	2	0	0	0	0	0	0	0	2	1	0	2	0	0	0	0
Ybx2	3	0	1	1	1	0	0	2	1	3	0	1	3	1	0	1	1	0	0	0	0	0	0	0	0	0	0	0	0	0	0	0	0	2	1	0	0	0	0	0	0	2	0	3	28	15	14	3	26	4	50	6	9	6	0	2	0	0	6	0	0	0	0	0	0	0	0	0	0	0	0	0	0	0	0	0	0	0	0	1	0	0	0	0	0	0	0	0	0	0	0
Ybx3	323	82	269	268	281	88	345	98	276	177	278	124	354	156	270	291	69	75	74	52	60	78	120	55	110	39	81	29	104	44	75	62	114	263	171	87	38	37	67	228	21	153	143	120	161	89	280	115	183	67	196	64	4	10	19	12	12	5	6	2	18	10	52	55	19	46	150	120	93	91	125	83	59	148	101	76	60	32	101	51	43	17	10	45	37	14	83	63	25	341	211
Ydjc	404	112	227	311	314	130	523	147	279	216	220	129	705	144	170	219	56	18	75	41	55	50	71	41	63	63	32	40	104	26	9	2	5	54	61	37	22	18	47	44	7	130	181	105	127	67	406	166	204	76	183	78	26	13	58	28	50	25	41	10	57	56	81	74	45	16	72	61	50	0	40	57	49	34	21	13	20	19	66	56	37	33	2	48	57	21	76	76	34	103	73
Yeats2	577	265	381	487	539	280	507	160	426	350	339	486	1337	537	593	692	388	624	370	261	381	381	242	193	253	208	229	163	351	206	268	139	349	473	336	315	94	58	406	128	121	442	442	332	738	455	838	411	365	303	867	224	950	540	689	333	737	395	403	167	464	348	237	290	313	203	338	373	191	312	454	282	221	288	288	289	402	160	346	215	244	280	75	254	192	47	389	379	68	250	161
Yeats4	655	314	516	680	590	276	704	250	591	524	609	692	1804	1034	975	1093	1157	1152	807	829	1208	1186	882	615	615	428	943	621	1081	683	486	500	1000	982	651	873	115	250	1067	344	131	464	595	502	747	502	702	469	483	229	826	298	522	346	780	426	537	413	566	288	443	372	311	371	389	144	371	263	277	175	344	234	220	294	202	239	198	121	381	181	192	196	71	429	393	80	395	284	182	564	448
Yes1	196	69	118	77	205	76	51	21	84	83	42	29	58	14	15	7	1	6	32	7	0	2	8	9	30	37	35	18	27	11	69	48	98	91	76	36	25	68	3	13	56	0	2	0	7	0	0	0	0	0	2	0	10	12	1	17	1	3	20	15	7	0	4	31	2	12	11	9	11	42	10	27	20	33	7	36	48	24	31	18	28	26	0	7	6	2	28	25	17	0	3
Yif1a	414	148	283	246	315	130	361	105	291	234	304	232	623	275	311	292	319	300	201	266	336	296	197	100	196	197	303	203	292	159	92	53	147	173	119	149	378	499	338	172	274	159	196	206	302	158	335	165	126	67	260	93	155	74	284	180	312	171	222	129	151	89	150	140	210	119	231	266	169	155	166	130	127	121	195	130	163	60	335	164	139	273	142	180	126	42	235	161	109	442	295
Yif1b	666	232	586	423	547	193	641	155	478	268	528	365	1016	495	576	498	291	258	238	221	253	276	233	167	214	174	345	183	287	182	79	43	105	215	191	185	471	554	331	167	200	338	338	251	437	261	529	209	318	134	565	143	140	60	309	168	209	107	142	73	156	82	119	86	150	91	214	237	116	111	165	118	97	124	160	138	236	94	381	238	214	407	149	196	194	72	440	356	176	351	213
Yipf1	515	162	336	357	473	166	387	86	353	264	422	339	898	495	466	311	584	543	624	401	638	647	425	226	658	387	466	275	611	257	161	123	402	470	363	412	273	215	729	166	164	274	342	206	371	202	347	192	265	100	502	110	648	338	593	216	523	250	407	97	276	214	243	375	431	258	569	558	319	294	365	264	230	438	328	417	405	193	635	358	293	313	110	459	376	100	480	351	212	780	455
Yipf2	369	119	137	154	238	109	211	54	185	119	103	93	211	149	125	96	220	134	196	153	176	157	105	97	187	152	170	101	149	64	75	49	111	202	113	162	351	461	181	176	347	97	125	90	128	110	130	74	66	20	79	18	216	166	170	106	98	18	187	75	118	85	84	85	177	67	163	170	92	94	105	75	55	119	116	56	131	59	272	134	105	206	62	56	44	17	107	72	58	290	193
Yipf3	812	341	538	533	750	254	697	218	561	403	529	680	1666	804	643	603	842	906	886	659	877	890	642	391	557	506	760	408	727	458	206	166	394	464	274	419	752	835	1078	303	555	495	553	363	674	413	592	349	361	147	691	130	935	639	978	566	925	456	873	435	908	497	502	500	920	436	1178	1125	634	570	747	695	452	881	805	624	899	321	1443	708	674	1070	332	519	407	118	685	469	278	1188	703
Yipf4	343	211	369	374	499	302	566	183	537	424	465	492	888	697	379	418	473	554	632	703	643	761	568	308	537	461	633	387	922	437	121	146	237	275	174	281	349	535	657	212	378	340	553	344	570	261	536	342	368	198	655	201	865	657	715	495	438	361	604	301	606	351	350	384	564	263	392	643	419	311	723	384	410	622	503	547	502	318	517	441	665	812	98	750	597	205	714	522	289	533	461
Yipf5	486	168	321	285	374	170	358	105	386	329	362	287	692	536	463	333	430	340	461	281	427	495	252	197	425	314	470	209	470	242	122	110	199	315	173	225	581	908	366	301	425	270	294	259	496	295	393	272	223	150	504	121	358	245	632	292	443	236	316	194	317	167	191	235	597	189	420	412	297	209	318	191	240	296	350	383	307	101	433	309	307	447	53	403	306	79	382	246	138	702	422
Yipf6	626	192	190	318	478	246	381	128	336	266	252	275	443	338	260	242	332	383	308	300	321	407	183	153	251	232	355	258	412	271	93	66	124	222	108	139	439	510	450	238	319	222	236	146	261	120	310	180	135	80	277	94	330	227	365	203	292	120	391	202	349	187	183	263	343	250	403	423	238	352	349	193	183	236	326	317	217	111	366	272	251	381	55	309	184	36	322	176	47	604	441
Yipf7	4	2	2	2	2	4	2	0	0	0	0	0	0	0	0	0	0	0	2	0	0	0	0	1	0	0	0	0	0	0	3	0	0	0	0	0	1	0	0	0	0	3	3	0	0	0	0	0	0	1	5	0	1	0	0	0	0	0	5	2	0	0	0	0	0	0	0	1	0	0	3	3	0	0	1	1	2	0	0	0	0	3	0	0	2	0	0	1	0	0	0
Yjefn3	9	1	1	2	7	3	4	2	5	3	1	2	7	1	6	3	12	9	5	10	9	0	3	2	7	1	4	0	9	2	1	0	7	7	3	4	0	3	8	4	1	1	8	5	5	2	7	5	7	1	14	4	16	12	11	10	19	3	4	2	11	7	12	6	0	5	0	1	0	0	0	13	0	10	9	2	5	2	0	2	0	0	0	4	1	0	1	2	0	5	4
Yju2	362	100	209	233	294	88	299	88	266	170	185	167	585	189	268	139	220	195	214	154	233	244	153	136	242	154	402	159	273	192	136	66	104	155	163	144	73	84	266	64	45	195	167	110	229	163	338	125	127	57	218	72	293	193	310	123	296	153	249	116	240	98	182	168	193	54	140	141	86	33	76	103	70	161	128	123	202	68	254	139	107	168	77	205	132	30	177	116	105	281	119
Ykt6	151	67	86	106	160	57	178	49	122	87	154	131	307	178	263	286	213	217	171	139	248	338	153	125	130	111	164	120	220	107	121	76	186	216	152	160	97	136	217	93	87	87	141	140	205	133	232	155	134	60	207	59	215	165	328	148	239	133	162	63	164	100	135	146	215	88	245	155	150	244	185	145	105	169	181	164	128	34	199	147	85	140	50	146	130	19	228	119	57	259	102
Ylpm1	569	173	284	302	415	219	400	125	381	277	292	297	890	416	484	334	390	317	480	356	386	462	323	157	406	283	382	286	416	280	255	163	422	475	333	229	99	70	436	174	107	272	345	222	444	217	576	234	230	104	542	130	564	395	621	253	568	312	334	187	330	213	321	266	326	172	370	250	185	161	279	180	178	225	254	324	287	150	395	247	204	318	75	335	259	54	313	228	87	428	261
Yme1l1	2093	960	1164	1593	1382	1015	1271	603	1341	1340	1185	1070	2443	1850	2019	1822	1732	1702	2140	1881	1612	1900	1512	1195	1796	1705	1909	1416	2258	1473	421	597	1236	1307	806	1446	693	1247	1792	529	843	1077	1674	1392	1403	1717	1573	1718	1202	854	2252	1026	2021	1947	3091	2130	2092	1405	2115	1151	1764	1309	1260	1573	2268	912	1778	1571	1361	1269	1708	994	1197	1700	1303	1609	1304	752	1648	1058	1284	1597	211	1615	1315	314	1368	1290	278	1805	1347
Yod1	1197	487	660	768	700	436	538	209	492	419	450	473	690	738	719	558	1042	743	920	699	702	1002	504	516	778	526	1000	508	1260	454	291	340	574	608	285	351	284	454	1363	405	237	447	522	348	622	533	816	576	493	272	911	381	1463	1206	1230	795	980	560	907	515	655	472	789	741	851	237	739	636	447	640	536	385	397	383	535	366	535	287	714	411	491	757	54	602	525	167	511	370	143	747	552
Ypel1	143	47	96	104	273	100	209	97	249	263	107	195	429	167	94	57	54	36	42	33	35	44	19	42	74	28	22	48	54	29	39	11	4	31	15	17	29	5	71	29	7	202	327	158	219	93	110	25	43	28	59	22	143	83	98	42	54	36	48	28	25	21	50	25	61	98	221	271	176	102	241	181	140	163	191	208	3	0	14	16	13	49	4	23	21	7	46	28	9	54	46
Ypel2	47	38	17	34	76	26	62	23	58	62	53	58	171	69	69	67	129	111	93	78	93	50	28	10	81	75	24	10	26	21	4	5	4	10	5	39	38	34	56	39	18	74	50	72	220	172	478	254	83	30	132	50	430	224	129	81	67	31	28	16	15	13	81	109	24	2	0	12	6	0	10	8	3	6	12	1	202	95	171	86	146	137	23	124	61	9	40	40	18	168	128
Ypel3	394	143	170	151	442	170	267	75	333	251	230	280	660	304	209	244	411	366	662	511	627	596	410	352	302	222	680	462	869	486	191	126	269	193	155	171	180	150	882	143	177	277	340	118	176	125	211	59	42	12	52	9	632	373	568	356	458	226	535	248	435	192	603	469	285	170	387	589	318	425	433	340	284	297	339	430	208	134	418	258	500	636	220	195	186	43	166	84	37	502	299
Ypel4	46	15	45	33	34	16	13	5	10	6	0	4	1	0	1	0	7	0	0	0	0	1	0	0	0	1	0	0	0	0	0	0	5	0	0	2	0	0	0	4	0	0	1	0	0	4	0	0	0	0	1	0	0	0	0	0	1	0	0	0	0	0	3	0	0	0	0	0	0	0	3	0	0	0	0	0	0	0	0	0	1	0	0	0	0	0	0	1	0	0	0
Ypel5	608	229	263	302	511	282	423	110	351	305	389	301	670	461	488	272	853	797	919	615	879	908	556	410	645	471	856	470	762	499	218	215	443	474	273	382	278	229	1174	346	308	376	462	294	366	318	354	230	101	55	204	41	1473	1227	1003	573	775	391	609	329	523	351	406	498	590	317	714	724	432	624	694	357	301	652	540	626	405	228	913	402	569	582	113	682	533	177	525	520	260	1066	652
Yrdc	26	11	70	113	135	57	139	64	110	107	72	79	119	123	69	98	41	41	198	164	128	172	196	63	126	96	153	127	173	170	39	69	33	151	165	117	68	77	149	52	19	57	118	67	91	16	224	107	128	66	237	72	108	73	151	146	78	133	36	73	74	53	70	90	100	31	33	138	85	0	86	35	43	84	68	105	167	115	42	32	98	89	30	105	124	17	207	137	35	51	47
Ythdc1	584	214	347	402	510	286	535	182	527	517	442	339	904	401	443	316	557	561	868	584	620	657	531	451	505	425	728	548	1014	461	376	250	499	608	338	393	160	119	652	252	156	381	425	299	475	282	548	271	328	160	631	167	802	854	1024	625	757	353	527	319	550	317	546	683	548	250	480	602	349	362	586	322	344	414	382	524	963	530	576	234	448	573	101	591	430	99	522	341	168	578	339
Ythdc2	145	48	84	92	71	38	96	43	81	38	79	53	113	105	87	110	200	201	183	189	232	204	127	92	159	138	168	127	271	171	105	91	146	218	99	96	54	21	188	65	25	42	50	47	84	54	67	51	72	28	113	62	130	99	99	44	90	66	107	83	96	70	95	117	119	32	132	182	113	129	97	71	132	92	108	154	99	50	150	97	110	170	21	155	129	39	137	90	63	151	112
Ythdf1	202	43	98	89	125	63	176	54	147	154	121	108	300	163	187	160	220	135	169	161	79	194	122	95	145	107	158	238	199	164	126	90	142	244	90	109	86	74	243	166	52	123	140	108	152	98	198	85	158	73	178	72	194	262	205	190	141	97	124	35	122	56	94	138	154	71	75	139	130	108	185	82	95	71	61	128	86	70	113	53	101	144	19	67	107	17	146	111	40	104	54
Ythdf2	1859	758	1324	1483	1631	761	1827	541	1472	1176	1396	1423	3715	1925	1878	1570	1208	965	1200	1042	987	1576	984	553	1017	658	1294	778	1589	677	376	405	853	1270	737	834	460	446	1134	550	330	1443	1468	1213	1904	1077	2398	1156	1271	657	2146	662	1160	808	1609	638	1275	628	886	446	1042	570	655	699	1081	299	998	920	552	668	768	546	413	587	718	591	806	307	842	448	484	812	236	1234	722	192	1646	996	488	1022	688
Ythdf3	994	437	607	772	848	445	776	352	636	712	709	699	1435	1035	1056	929	1036	1022	1200	848	962	1357	824	643	729	636	1330	667	1236	604	363	338	518	670	426	590	379	389	1225	321	308	572	811	560	767	517	791	461	442	322	739	275	1043	824	1362	637	1046	649	919	608	867	523	550	810	1108	802	1316	1127	777	1386	1271	641	681	971	1046	1057	670	402	802	554	446	516	117	1160	892	131	1012	883	77	1235	802
Ywhab	3767	1528	2894	3549	3062	1494	3371	1104	3061	2516	2737	2667	6788	3869	3983	4264	2347	2480	2248	2044	2065	2783	2215	1279	1651	1710	2563	1545	3357	1533	873	1118	2438	2765	1694	2011	825	1052	2528	1100	465	2182	3079	2167	3402	2033	4048	2333	2255	1247	3732	1325	2521	1811	3662	2268	2821	2013	2524	1332	2179	1465	1620	2086	2947	1804	3837	3921	2544	2158	2982	2074	2018	3195	2847	2775	3722	1865	3660	2603	2331	2691	815	1955	1622	460	2433	1807	840	2868	1718
Ywhae	3139	1129	2358	2639	2706	1296	3573	955	2886	2349	3202	2834	8513	4828	5725	5145	2449	1921	1730	1450	1710	2338	1639	753	1215	847	1545	859	2038	884	692	1087	2435	2712	1545	1837	1140	1776	2135	1733	900	2593	3269	2502	3806	2567	4795	3463	3249	2078	6250	2212	2351	1525	2338	1409	1830	1014	1214	560	1181	719	778	849	1346	659	1544	1456	910	849	1101	939	877	950	1044	824	1079	510	1518	849	859	1274	211	1422	1066	270	2238	1659	682	3456	1985
Ywhag	916	296	602	762	836	299	837	245	723	644	575	550	1721	924	743	708	779	743	523	411	632	850	538	265	476	314	482	361	675	292	288	203	525	690	472	437	268	247	732	373	121	636	780	541	484	384	616	326	360	160	502	173	157	153	531	272	434	182	407	201	376	278	165	307	395	199	528	412	257	377	290	211	184	382	293	315	306	120	428	212	180	364	86	752	533	97	1048	861	203	1027	688
Ywhah	508	207	576	719	654	361	904	292	724	615	589	545	1811	1020	1058	1290	597	718	637	404	600	653	494	284	306	307	402	350	834	367	215	341	752	860	459	483	190	221	711	274	85	467	629	554	965	503	937	597	667	407	1455	457	672	463	981	661	815	562	555	265	477	297	386	458	426	227	618	789	573	554	702	463	455	607	476	539	258	131	392	221	203	230	68	649	498	169	680	490	293	237	192
Ywhaq	751	272	537	634	662	348	897	341	807	550	640	557	1566	821	957	819	458	317	521	367	499	544	413	290	401	248	495	325	811	311	241	217	518	688	306	425	262	312	515	238	148	540	711	611	657	449	650	429	405	232	700	219	282	229	505	305	403	252	392	206	430	247	265	337	491	431	1081	1182	688	738	991	573	534	885	818	894	369	153	630	384	370	422	100	344	323	68	488	340	216	479	267
Ywhaq-ps1	1	1	0	3	0	1	0	0	0	0	0	0	1	0	0	1	0	4	0	4	2	0	2	0	1	2	0	0	5	1	0	0	1	7	2	0	0	0	5	0	0	4	0	0	3	0	0	0	0	0	2	0	0	2	0	3	0	5	0	0	2	2	0	2	0	0	3	3	0	5	8	0	3	4	0	4	0	1	0	1	0	0	0	2	1	1	5	4	0	0	1
Ywhaq-ps2	3	0	0	0	0	0	1	0	0	1	0	6	0	0	1	1	0	4	0	0	0	0	0	0	0	0	0	0	0	0	0	0	2	1	0	0	2	2	0	0	0	0	0	0	2	0	1	0	1	0	0	0	0	0	0	0	1	0	0	0	0	0	0	1	0	0	0	1	0	1	0	0	1	2	0	0	0	0	0	0	2	0	0	5	0	0	0	2	0	2	3
Ywhaq-ps3	1	2	3	0	3	0	2	0	7	3	3	3	1	1	6	3	0	1	1	1	0	0	3	0	1	0	1	1	0	0	0	1	0	4	1	2	0	5	0	2	0	0	1	2	5	1	4	1	0	0	1	2	2	3	1	0	3	0	3	0	0	0	1	1	0	1	0	2	1	1	2	4	1	0	0	3	1	0	0	0	0	2	0	4	0	0	0	1	0	2	2
Ywhaz	1861	639	1383	1316	1737	635	1780	363	1554	852	1291	1158	3638	1836	2722	2167	2609	2149	2172	1334	2384	2400	1634	839	1260	850	2153	1176	2845	1069	528	492	1290	1744	1037	806	579	632	2577	962	321	1282	970	769	1781	874	2172	1002	1194	518	2417	554	1727	1076	2969	1132	2378	988	1955	859	1746	856	1063	1157	1796	715	2133	1905	1154	1438	1433	1001	780	1435	1569	1386	1847	692	2162	1169	1048	1875	220	888	624	158	1567	915	392	1292	550
Yy1	443	159	252	303	389	205	376	126	393	306	260	303	694	453	377	431	263	376	466	258	369	486	270	233	273	208	328	223	423	252	368	211	535	590	292	318	93	102	464	219	86	373	335	292	454	253	403	228	249	152	492	170	397	493	611	370	419	247	414	226	202	165	286	297	330	147	423	358	236	163	320	174	167	255	200	271	283	177	260	147	193	301	98	330	225	71	191	230	125	377	157
Yy2	0	0	0	0	0	0	0	0	0	0	0	0	0	0	0	0	0	0	0	0	0	0	0	0	0	0	0	0	0	0	0	0	0	0	0	0	0	0	0	0	0	0	0	0	0	0	0	0	0	0	0	0	0	0	0	0	0	0	0	0	0	0	0	0	0	0	0	0	0	0	0	0	0	0	0	0	0	0	0	0	0	0	0	0	0	0	0	0	0	0	0
Zadh2	236	115	215	323	328	167	220	82	206	199	114	86	309	145	205	187	186	253	313	385	372	435	386	162	281	177	351	199	492	240	69	87	149	237	153	139	77	47	274	74	30	77	125	90	192	93	155	89	54	32	135	57	121	62	343	167	459	198	281	114	272	123	110	117	353	164	344	371	261	194	337	220	184	289	312	296	164	63	418	268	315	260	59	170	65	34	199	138	31	123	102
Zakit	3	3	4	5	10	3	6	4	6	6	8	7	8	7	8	2	0	12	0	0	0	0	0	0	3	0	0	0	0	0	10	0	7	12	6	5	2	3	0	1	0	3	7	5	0	3	4	0	0	1	4	0	2	3	0	0	0	0	0	0	0	0	0	0	0	0	0	0	0	0	0	0	0	0	0	0	0	0	0	1	0	0	0	4	0	0	12	3	2	0	0
Zan	95	24	51	50	114	25	51	17	80	52	2	4	14	13	29	35	1	4	8	0	2	0	4	1	1	0	3	0	5	1	5	0	0	2	4	0	4	0	4	2	0	33	23	18	25	26	10	3	1	0	1	0	2	3	7	0	6	12	4	0	2	2	0	2	7	7	7	2	3	0	2	4	1	14	14	10	1	6	0	7	10	15	9	2	6	1	0	2	1	0	3
Zap70	0	0	0	1	3	0	12	1	19	8	65	63	214	89	251	243	13	15	6	23	14	15	20	19	28	18	9	0	16	20	2	0	1	11	0	4	0	2	13	30	0	145	79	47	148	180	807	428	920	335	1087	434	1977	1231	3156	1299	2702	1420	1963	913	1918	1156	1310	1062	3568	874	2716	2137	1370	1326	1267	1407	1117	1461	1496	899	2065	889	6569	3163	2072	2551	621	1	12	0	2	0	7	1	3
Zar1	0	2	0	0	0	0	7	0	0	0	0	0	0	0	0	0	0	0	0	0	0	0	0	0	0	0	6	0	0	0	1	0	2	0	0	0	0	0	1	0	0	0	0	0	0	0	0	0	0	0	0	0	0	1	0	0	0	0	0	0	0	0	0	0	0	0	4	0	0	0	3	0	0	0	8	3	0	0	0	2	0	0	0	0	0	0	0	0	0	0	0
Zar1l	0	1	0	0	0	0	2	0	0	0	0	0	0	0	0	0	0	0	0	1	0	0	0	0	0	0	0	0	0	0	0	0	0	0	0	0	0	0	0	0	0	0	0	0	0	0	0	0	0	0	0	0	0	0	4	0	0	0	0	0	1	0	2	0	0	0	0	0	0	0	0	0	0	1	0	0	1	0	0	0	1	0	0	0	0	0	0	2	0	0	0
Zbbx	1	1	0	0	0	0	0	0	0	0	0	0	0	0	0	0	0	0	0	1	3	0	0	0	0	0	2	0	0	0	2	0	0	0	0	0	2	0	1	0	0	0	0	0	0	1	1	0	0	0	0	0	0	2	0	0	0	0	1	0	0	0	0	0	3	0	0	0	0	0	5	1	3	2	4	5	0	1	0	0	4	0	2	1	3	0	0	0	0	0	1
Zbed3	228	74	191	194	249	117	282	87	239	194	171	191	463	216	342	307	51	43	59	45	95	40	30	35	104	55	124	42	54	56	109	68	115	123	72	83	43	51	91	31	32	86	156	113	169	110	160	69	100	29	135	37	28	17	32	12	19	9	22	1	11	10	8	3	15	30	97	49	39	83	54	56	41	61	52	12	118	22	104	33	52	123	26	21	30	7	54	49	13	112	62
Zbed4	22	10	23	22	28	6	59	15	44	27	77	60	157	92	70	78	45	48	31	26	37	57	30	14	15	13	30	12	38	29	27	23	66	62	15	31	4	4	60	43	5	49	71	61	108	56	121	54	41	32	101	26	99	94	42	16	26	9	28	17	21	6	12	20	17	5	27	27	14	17	20	17	11	24	17	16	5	3	9	0	7	8	3	19	13	1	31	21	4	46	18
Zbed4-ps1	0	0	0	0	0	0	0	0	0	1	0	0	0	0	8	1	0	0	0	0	0	0	0	0	0	0	11	0	0	0	1	0	2	2	3	0	0	0	6	1	0	0	0	0	0	0	0	0	0	0	0	1	0	0	0	4	0	0	0	0	0	1	0	6	1	0	0	13	0	0	0	1	0	0	5	0	0	0	8	0	0	1	0	8	1	0	0	0	0	0	3
Zbed4-ps2	0	0	0	0	0	0	0	0	0	0	0	0	0	0	0	0	0	0	0	0	0	1	0	0	0	0	0	0	0	0	2	1	0	0	0	0	1	0	0	0	0	0	0	0	1	0	0	0	0	0	0	0	0	0	0	0	1	0	0	0	0	0	0	0	0	0	0	0	0	0	1	1	0	0	8	0	0	0	0	1	3	0	0	0	0	0	0	0	0	0	0
Zbed4-ps3	0	0	0	0	0	0	0	0	0	0	0	0	0	0	0	0	3	0	0	0	0	0	0	0	0	1	0	0	10	0	0	0	0	0	0	0	0	0	5	0	0	0	2	0	0	0	0	0	0	0	0	0	10	0	2	0	0	1	3	0	0	0	0	1	0	0	0	0	0	0	0	0	0	2	8	1	4	0	0	0	0	0	0	0	0	1	1	0	0	0	0
Zbed5	108	31	26	94	70	51	90	22	71	65	54	65	178	45	35	45	1	9	2	5	4	0	8	7	0	3	6	3	12	0	0	3	3	10	5	8	7	3	10	2	1	78	112	46	35	20	55	22	10	13	9	2	0	1	5	26	18	3	14	1	0	6	3	12	5	0	4	11	0	0	0	0	0	0	0	19	15	0	3	6	11	18	6	2	2	3	3	1	4	22	12
Zbp1	81	23	27	45	48	35	29	12	37	53	30	37	83	61	48	44	260	254	320	266	375	328	243	198	240	230	157	160	202	167	51	75	98	124	146	244	239	384	529	119	289	76	45	27	62	61	168	29	39	25	43	20	209	122	1521	779	1059	624	806	590	537	605	518	465	812	215	706	545	266	390	331	356	223	367	449	350	248	82	546	252	140	172	58	210	116	46	90	81	37	148	59
Zbtb1	771	350	460	700	756	462	888	318	674	770	796	906	2270	1394	893	1045	839	932	779	711	932	989	669	480	881	632	815	558	908	568	331	414	712	1144	588	595	315	272	1046	276	175	906	1103	950	1571	1000	1544	795	784	470	1400	476	1919	1440	1936	1082	1631	818	1093	631	1024	637	592	736	927	420	1111	939	649	1116	822	634	668	756	823	877	799	277	451	414	419	655	115	535	450	80	470	409	47	771	354
Zbtb10	136	48	58	60	119	55	55	26	74	59	54	78	136	88	55	66	75	50	49	72	43	67	14	62	47	16	87	33	145	53	0	0	0	12	11	22	6	5	69	33	21	62	81	38	12	10	4	0	4	0	0	0	4	17	10	6	10	3	6	16	15	8	50	45	23	32	73	40	45	15	87	25	24	55	23	99	191	79	60	21	24	97	10	55	33	6	52	86	35	146	87
Zbtb11	526	197	339	501	440	154	447	161	373	396	377	412	802	585	549	650	628	544	733	764	549	816	662	305	567	533	982	511	1125	411	238	182	387	672	330	426	146	185	677	217	120	375	444	314	503	308	653	364	371	173	498	196	552	492	677	501	743	389	855	417	751	431	442	683	720	318	602	537	351	335	345	274	335	543	396	627	332	151	587	331	353	412	70	541	381	41	461	492	34	621	372
Zbtb11os1	7	7	25	28	58	18	32	14	40	32	34	21	28	31	7	15	10	15	35	48	32	45	21	23	29	23	36	42	18	26	14	17	4	18	9	15	8	7	42	1	1	9	35	4	17	6	11	12	9	12	31	5	31	40	23	6	9	9	32	11	29	20	40	41	11	3	8	21	21	18	22	33	15	24	3	31	11	5	11	1	20	14	8	12	7	4	32	14	1	18	25
Zbtb12	3	0	6	0	1	0	4	1	0	1	3	1	4	1	0	3	0	0	0	2	0	0	0	0	1	2	2	0	0	0	0	1	0	2	0	2	1	0	0	0	0	1	0	0	0	0	1	0	1	0	3	0	0	0	3	0	0	0	0	0	0	0	0	0	1	0	0	0	0	0	0	0	0	0	0	0	4	0	3	0	0	10	1	0	0	0	1	0	0	2	0
Zbtb14	243	79	136	164	224	86	197	59	129	138	88	85	321	134	198	138	136	74	169	119	119	154	58	46	86	78	128	63	141	69	38	23	62	101	61	64	36	20	116	32	20	125	126	63	146	66	142	99	96	54	233	56	129	65	183	85	141	54	106	42	82	42	79	102	133	40	91	123	69	8	85	67	62	51	68	102	33	36	76	70	96	105	23	101	65	8	56	90	16	72	50
Zbtb16	73	18	72	41	39	4	35	5	1	3	18	1	40	0	0	0	0	0	0	0	1	0	0	0	0	0	1	0	1	0	0	0	3	0	0	1	0	0	3	3	0	67	27	42	0	1	1	5	0	5	0	0	2	1	1	2	2	0	1	0	0	0	0	9	910	37	50	116	31	50	62	29	36	43	66	39	17	0	555	240	166	178	54	23	16	8	10	4	2	0	0
Zbtb17	438	181	302	236	495	157	457	106	399	198	277	316	1071	433	505	318	524	474	324	257	407	372	313	230	233	144	311	249	388	191	200	134	187	398	268	211	114	100	392	96	61	283	345	251	447	234	488	139	201	105	384	102	687	383	582	252	342	132	292	167	301	177	128	131	193	97	279	282	132	129	192	112	88	198	175	148	331	91	397	241	179	246	95	301	217	47	308	177	79	337	224
Zbtb18	8	14	12	7	35	6	42	8	47	13	57	48	85	64	50	29	158	139	98	34	127	113	112	48	64	52	55	42	82	42	13	15	14	27	6	21	4	2	102	85	2	30	36	18	54	20	35	12	22	3	47	8	103	63	44	14	14	11	27	3	10	9	8	19	6	2	38	7	4	5	2	7	5	3	13	3	5	0	13	1	8	16	4	54	61	9	29	22	22	87	25
Zbtb2	167	53	119	110	235	49	184	58	133	121	138	220	390	211	220	255	220	121	160	142	241	320	236	97	123	77	193	103	207	160	99	75	182	234	100	118	87	74	277	44	50	104	160	81	161	110	231	83	139	78	244	114	377	281	372	194	292	153	234	129	199	87	229	176	236	104	232	355	195	290	238	188	167	197	253	265	277	59	191	131	98	166	27	182	75	23	135	74	8	213	71
Zbtb20	3877	1139	1611	1682	2636	1193	1461	499	1533	1324	603	947	2594	1043	678	306	914	729	1857	1389	790	1127	514	481	1914	1207	1093	702	1384	733	3597	2015	4289	6056	3115	4386	1324	1759	2111	848	2037	823	800	446	671	397	782	286	151	68	232	56	2323	1580	2272	923	1274	667	2069	869	1374	652	1063	867	920	1148	3086	2513	1317	1903	1811	1359	958	1879	1898	2010	1443	524	1818	749	1066	2021	363	1254	670	167	801	433	167	2799	1818
Zbtb21	215	119	145	205	240	97	188	104	181	184	132	145	305	214	182	136	207	181	301	154	194	253	149	122	157	150	268	141	371	102	94	48	92	184	123	80	68	90	292	57	56	116	139	142	136	113	212	143	100	50	172	63	169	123	345	105	185	47	244	111	141	122	114	154	173	56	164	119	81	117	115	72	88	120	108	143	538	177	201	137	137	221	37	227	118	26	182	134	47	264	160
Zbtb22	94	31	46	60	96	36	70	23	97	50	49	62	149	74	104	35	103	90	96	100	80	139	88	69	92	35	125	70	132	54	41	44	44	106	64	67	28	15	123	39	29	79	87	45	53	50	90	39	32	10	66	28	70	10	117	43	71	22	92	47	57	44	59	36	55	17	119	66	31	93	30	35	28	36	40	20	37	23	75	44	48	55	14	52	48	18	57	57	25	87	27
Zbtb24	462	158	202	264	411	226	381	122	308	234	221	230	777	346	284	175	446	459	603	354	377	545	337	218	404	296	567	375	567	273	123	86	238	200	187	339	173	140	573	82	103	190	312	224	301	162	370	189	159	97	320	98	530	331	605	268	622	189	450	207	415	242	286	318	403	190	534	457	270	459	378	200	227	314	295	218	302	93	784	398	400	458	127	328	294	73	284	221	102	605	319
Zbtb25	184	113	222	166	195	126	202	93	224	224	186	122	454	214	113	147	125	97	143	93	143	134	137	158	123	117	87	90	173	110	36	71	123	131	106	110	29	31	185	30	30	118	218	154	300	191	305	160	134	63	240	71	84	112	178	115	166	155	204	124	212	127	84	123	124	74	120	203	156	47	199	115	110	122	131	65	240	131	175	121	224	128	41	70	77	14	67	67	29	120	74
Zbtb26	360	133	255	189	329	97	223	80	185	163	154	198	367	232	181	143	324	321	222	202	305	362	180	124	309	216	237	149	284	176	132	59	118	133	96	137	67	38	316	77	55	186	204	155	239	121	291	117	127	60	180	69	298	207	398	154	270	123	300	115	216	117	149	169	333	84	248	139	94	66	86	79	86	178	135	145	69	19	68	48	83	54	10	160	103	23	141	98	21	251	194
Zbtb3	31	2	22	18	23	11	11	11	29	25	20	16	55	40	10	19	29	27	23	24	54	53	30	14	29	52	60	43	51	15	9	7	13	34	15	47	24	8	26	6	4	23	29	12	25	27	22	13	7	11	16	5	0	5	10	2	27	17	16	7	6	21	19	9	16	3	7	5	9	0	12	13	5	20	10	7	0	12	29	13	0	13	3	42	38	5	53	39	20	36	27
Zbtb32	7	1	0	3	6	2	6	2	7	2	4	4	7	1	3	6	4	0	197	139	31	12	13	3	34	8	5	18	3	9	6	14	5	159	119	140	15	23	359	8	7	0	2	1	11	4	3	2	0	0	1	1	0	4	0	0	84	0	12	2	3	1	14	9	12	2	5	4	2	0	14	0	8	5	6	27	0	0	8	2	3	5	3	11	15	5	2	6	3	43	2
Zbtb33	64	46	33	40	56	43	40	11	42	43	47	93	121	111	85	85	84	187	75	82	144	101	166	101	29	71	133	113	57	97	15	33	29	64	47	57	25	30	65	27	36	67	66	62	79	44	107	43	59	27	132	30	133	174	147	73	74	80	54	95	41	52	43	60	29	70	42	78	61	72	95	39	65	69	69	161	65	27	94	81	106	94	9	68	64	20	45	42	19	45	65
Zbtb34	169	60	115	137	140	70	124	66	126	92	123	120	314	127	97	79	46	42	41	36	76	49	51	20	63	31	103	33	120	34	38	32	37	81	42	46	36	10	133	40	32	154	165	121	129	79	164	54	68	38	184	37	157	133	238	131	135	58	124	16	51	30	67	47	71	33	67	44	30	25	50	55	31	49	32	24	39	22	47	45	18	42	2	137	73	17	176	106	31	91	91
Zbtb37	115	58	47	91	126	97	103	19	56	110	47	75	69	90	82	98	127	193	200	189	219	210	195	159	165	184	323	258	158	187	57	23	63	103	107	98	32	21	188	14	25	63	54	46	72	48	143	58	45	27	98	20	246	175	206	155	157	83	194	140	119	116	163	176	144	106	223	121	123	67	119	125	121	171	79	169	93	60	99	68	56	105	44	125	110	23	119	123	56	148	164
Zbtb38	3500	1652	1688	2727	2689	1993	1497	843	1508	1725	734	821	934	885	405	334	585	428	1235	1054	763	1118	816	588	1414	1096	1001	753	1364	767	1034	1490	2630	3039	1852	3178	1106	2205	1007	459	1956	836	1361	840	697	667	667	505	274	231	471	189	504	553	1171	931	984	522	976	561	585	398	965	1276	2427	889	1926	1732	1389	1461	2249	1007	1064	1591	1366	2060	1766	1456	2880	1976	2695	2039	445	757	712	201	881	888	154	1261	1027
Zbtb39	14	11	17	42	34	19	24	10	13	20	13	8	44	30	10	15	24	16	40	26	31	11	44	25	20	25	58	20	27	55	18	6	17	12	8	7	14	5	34	2	5	19	18	13	10	18	13	11	6	4	13	3	17	21	23	4	26	6	7	28	12	6	18	26	33	4	11	22	26	0	23	25	8	11	20	42	20	4	37	18	20	19	6	32	29	4	23	4	3	16	21
Zbtb4	273	93	60	173	205	94	92	26	118	131	34	61	112	35	27	15	353	198	327	283	237	386	264	190	411	242	485	198	386	215	273	113	254	470	159	409	113	80	436	71	97	51	48	32	26	51	59	20	14	6	40	4	264	148	453	266	376	193	358	219	264	180	219	330	308	130	311	269	222	199	274	148	165	170	241	156	256	115	260	117	110	225	45	153	142	29	95	82	50	234	113
Zbtb40	217	58	123	87	221	60	145	39	147	100	108	119	526	132	123	226	215	244	196	186	158	243	156	114	129	102	284	192	311	127	106	55	185	217	76	113	57	69	200	56	37	89	139	91	154	110	172	75	117	41	197	58	285	166	262	96	196	100	164	88	256	126	144	118	149	85	202	142	98	92	188	154	65	192	103	105	176	78	217	132	149	182	56	130	95	14	104	59	17	138	86
Zbtb41	102	81	80	102	208	85	90	38	148	110	105	84	235	212	158	141	56	194	59	82	118	172	65	72	86	54	96	84	176	136	40	32	106	135	90	91	91	61	143	43	43	71	116	72	149	73	159	91	84	45	168	70	156	142	112	54	155	53	123	61	88	36	67	126	174	36	113	157	114	156	182	65	70	85	148	103	119	70	156	161	113	135	35	111	53	8	57	49	11	95	125
Zbtb42	108	38	41	82	119	38	71	19	61	69	35	23	65	40	71	49	27	16	56	29	17	34	11	9	25	4	46	34	107	31	27	20	37	32	10	30	53	70	72	32	100	8	35	15	54	24	14	5	12	1	17	8	16	30	21	12	13	7	79	16	38	13	28	84	70	22	69	98	74	0	103	45	15	39	62	54	39	14	169	27	117	130	48	61	98	7	110	102	22	190	30
Zbtb43	316	105	132	225	183	88	138	58	160	164	143	154	483	207	165	194	340	277	263	173	214	396	217	119	199	104	205	141	373	150	106	99	130	312	114	195	58	64	301	54	64	166	209	142	197	130	287	126	122	101	286	67	289	233	300	190	262	107	167	141	194	133	115	166	242	95	199	266	178	65	195	187	130	173	140	168	112	43	257	96	161	200	29	236	140	29	254	154	20	232	181
Zbtb44	358	217	201	402	356	234	280	137	268	413	187	254	368	340	236	261	202	117	172	244	170	246	187	200	184	181	199	208	304	233	82	81	271	237	94	163	85	82	222	188	77	168	476	331	333	444	230	255	132	106	359	141	566	729	250	236	237	191	242	248	252	222	195	278	178	133	261	222	200	88	383	125	128	214	183	233	245	249	230	222	297	295	41	212	195	24	239	196	41	174	143
Zbtb45	112	39	99	109	122	67	90	26	81	62	87	63	267	107	64	83	47	50	24	16	34	41	23	21	14	5	13	20	23	19	28	26	43	43	17	33	32	32	51	28	18	67	95	63	119	77	152	94	71	39	126	47	141	83	125	76	113	56	121	46	82	65	49	89	141	46	82	108	52	158	76	49	46	84	74	82	40	24	83	39	25	73	27	100	93	16	69	31	12	107	56
Zbtb46	83	21	24	18	31	21	19	7	14	17	7	10	65	20	11	7	8	7	46	21	25	35	45	19	101	19	75	36	5	22	23	8	15	31	26	42	22	8	20	28	9	42	57	10	31	19	33	19	10	2	6	6	42	52	88	35	91	25	82	16	56	28	42	30	66	40	92	130	61	141	69	71	64	112	141	116	53	13	33	25	117	468	168	2818	2123	403	3270	2506	574	92	27
Zbtb48	203	66	106	135	164	53	161	35	124	95	115	123	362	153	119	138	202	214	157	126	180	252	76	122	176	74	161	119	224	125	75	46	81	181	101	144	60	38	226	31	52	133	185	60	195	95	258	73	113	34	180	70	224	92	267	135	160	101	138	74	122	85	144	85	163	52	118	104	78	1	117	78	63	99	86	70	109	65	167	103	88	160	59	214	164	39	225	92	30	177	114
Zbtb49	195	46	99	73	177	59	125	38	104	85	81	129	286	95	169	141	158	155	294	141	177	258	178	107	187	143	165	64	478	125	94	40	55	165	112	66	56	71	195	31	45	94	112	79	108	58	187	76	75	19	101	23	190	179	178	92	165	86	134	64	118	46	98	75	159	64	194	152	120	84	125	102	58	91	129	119	113	59	228	126	89	166	61	149	106	25	111	113	13	169	75
Zbtb5	212	137	185	199	248	130	258	91	190	163	183	215	1146	638	259	297	490	544	408	312	349	546	399	235	382	281	242	187	352	180	112	74	221	336	205	224	74	60	410	67	36	188	388	190	237	156	180	158	80	73	227	46	323	195	222	185	231	100	209	47	148	61	134	132	118	71	174	136	105	165	135	129	77	173	145	161	59	24	118	52	73	121	33	171	89	18	130	131	23	452	196
Zbtb6	184	75	94	138	145	79	95	37	109	59	56	106	98	155	85	83	193	220	82	110	164	103	68	70	89	98	133	78	162	67	42	26	54	105	34	106	30	36	125	49	32	47	121	99	121	128	218	103	57	38	135	46	162	157	135	148	128	81	166	105	102	89	131	66	134	97	177	134	65	84	72	56	137	151	115	120	86	64	152	69	89	139	25	118	132	21	149	108	30	122	116
Zbtb7a	352	123	249	223	470	115	403	77	295	233	236	248	628	252	220	231	433	303	553	525	503	640	352	332	429	247	541	345	571	263	350	226	369	629	367	285	205	205	679	128	90	161	172	81	239	72	301	50	127	31	306	40	192	134	222	102	199	138	204	68	481	143	215	205	252	170	420	745	356	469	516	489	316	361	450	385	386	133	444	213	228	398	132	319	293	63	534	300	76	489	235
Zbtb7b	24	10	3	8	18	3	11	3	5	8	14	15	0	1	3	0	33	27	91	33	53	97	59	45	32	34	79	46	86	62	27	20	28	45	31	27	60	22	60	12	26	3	2	0	0	0	0	0	1	0	0	0	9	0	467	373	0	0	253	151	5	0	217	157	247	18	85	79	32	46	77	46	39	57	53	53	49	18	237	135	84	142	25	101	97	18	78	48	12	40	29
Zbtb7c	5	0	0	0	1	0	0	0	0	1	0	0	0	1	0	0	0	0	4	0	2	0	0	0	0	0	1	0	0	0	0	0	0	6	0	0	0	2	0	1	0	6	0	1	0	0	0	0	0	0	0	0	0	0	0	0	1	0	0	0	0	0	6	0	7	3	0	0	0	10	0	0	0	0	0	6	2	1	14	0	11	27	0	0	2	1	0	0	0	0	8
Zbtb8a	136	70	103	121	143	55	180	45	91	113	62	59	304	130	70	82	64	8	70	36	68	81	30	33	45	27	6	26	114	21	18	9	16	78	33	45	41	27	39	16	26	35	48	54	178	79	120	52	80	22	128	41	37	37	72	39	111	39	102	31	130	81	42	31	24	43	76	109	44	84	61	86	55	83	71	69	44	12	27	11	12	16	12	94	48	8	152	79	58	77	45
Zbtb8b	7	0	0	0	4	0	1	0	3	0	0	0	0	2	0	0	13	0	0	0	0	0	0	0	2	0	0	0	0	0	0	0	0	0	7	6	0	2	11	0	1	0	0	0	0	0	0	0	0	0	0	0	22	8	0	1	1	0	0	1	0	3	0	0	23	0	1	2	0	0	0	0	0	3	1	1	12	0	65	42	10	0	2	3	4	0	0	5	0	0	0
Zbtb8os	159	56	115	121	165	74	126	37	136	83	134	107	294	164	155	144	149	130	142	116	168	227	148	83	152	181	129	79	221	95	72	87	141	208	177	162	67	86	170	82	33	106	114	75	144	101	196	106	86	65	197	47	128	84	141	89	190	77	119	68	120	122	92	74	152	90	153	178	106	84	110	98	89	109	93	110	97	51	151	96	97	139	23	131	122	39	143	61	76	161	97
Zbtb9	9	0	0	0	1	0	1	0	0	0	0	0	4	5	5	1	0	0	0	0	0	2	1	1	0	1	0	0	0	0	1	0	0	3	0	0	1	0	1	2	0	1	0	2	1	0	0	1	9	0	8	1	15	7	30	7	6	4	0	4	0	1	10	0	4	5	14	1	1	0	1	3	0	4	0	1	0	0	2	0	0	0	0	1	1	0	0	0	0	0	0
Zc2hc1a	285	163	119	186	237	129	97	57	97	79	86	51	124	36	36	49	18	40	6	30	16	34	12	10	14	32	9	25	13	0	19	25	41	48	28	36	44	10	32	28	28	52	56	29	29	21	18	8	20	4	11	5	1	0	2	5	16	7	36	2	0	1	0	10	9	45	85	77	43	78	93	42	64	42	52	5	8	7	55	30	43	52	5	55	63	28	54	104	43	25	81
Zc2hc1b	1	0	3	0	3	0	0	0	0	0	0	0	0	0	0	0	0	0	0	0	0	1	0	3	2	0	5	0	0	0	0	0	0	0	0	0	0	0	7	0	0	0	0	0	0	0	2	0	1	0	0	1	0	2	0	0	1	0	0	0	0	0	1	0	0	2	0	0	0	0	0	0	0	1	0	4	0	0	0	1	3	0	1	0	0	0	0	1	2	0	0
Zc2hc1c	21	4	10	6	3	1	1	3	5	3	4	2	9	2	3	0	13	0	3	12	8	7	3	13	4	16	21	11	2	1	9	1	8	12	5	12	1	0	39	6	1	3	3	4	7	4	6	1	3	0	6	0	14	7	3	0	5	0	5	2	3	8	1	8	0	1	5	7	4	43	6	4	2	7	12	16	0	0	38	46	53	39	17	6	4	0	6	3	0	9	1
Zc3h10	249	112	128	136	185	73	184	71	155	136	146	136	405	183	226	153	252	219	275	250	176	325	172	223	166	115	293	240	324	164	84	71	116	163	126	128	59	67	246	52	58	112	168	99	181	125	241	124	120	57	209	61	101	61	204	143	169	113	154	82	186	123	142	98	150	105	218	241	147	127	163	96	92	182	154	182	87	30	206	88	71	109	39	165	145	24	156	111	62	232	117
Zc3h11a	185	90	89	123	141	64	96	50	109	75	101	83	200	114	76	57	118	120	169	134	101	117	100	79	133	134	133	85	144	88	57	43	79	144	59	117	102	76	201	70	93	88	102	62	74	82	122	65	48	32	120	27	270	202	233	110	119	65	156	119	186	114	93	155	158	91	162	127	106	162	142	89	63	108	138	136	146	77	186	95	120	138	15	131	105	17	140	126	35	196	117
Zc3h12a	11	1	4	10	9	3	3	2	15	10	21	21	51	24	22	7	58	41	53	36	94	98	45	48	70	39	67	45	64	39	23	12	20	54	41	35	6	8	85	9	8	24	15	8	15	5	20	7	2	1	13	0	16	19	50	21	40	13	23	17	17	11	29	20	24	14	37	18	31	11	16	21	13	28	21	25	179	81	149	84	93	180	54	79	38	11	51	41	9	45	40
Zc3h12b	85	34	46	90	38	27	67	10	50	34	28	46	70	90	13	9	36	14	23	6	16	10	9	8	29	10	20	14	1	11	12	3	25	9	8	2	1	2	17	8	2	33	46	24	43	44	77	35	32	12	43	18	225	146	71	19	70	31	27	16	22	65	21	40	12	7	16	8	6	0	24	13	9	0	10	0	5	0	2	0	1	21	3	22	15	1	16	11	1	124	75
Zc3h12c	71	30	40	63	55	40	38	21	30	36	32	46	78	130	31	14	53	31	45	86	15	28	44	16	280	233	70	2	38	19	0	0	2	6	12	33	13	15	55	6	3	53	80	45	24	14	33	12	6	4	6	2	0	6	0	12	22	8	0	0	2	0	12	15	4	0	2	0	0	0	0	4	6	1	0	1	121	36	8	0	7	70	11	69	47	14	552	650	141	1138	799
Zc3h12d	49	33	21	44	62	54	25	10	40	69	46	81	295	137	223	139	588	586	1272	1507	949	1647	1092	822	2039	1374	1511	759	1778	969	477	414	1087	1572	955	1564	332	803	976	193	991	121	165	10	24	21	39	17	11	8	20	1	109	157	435	244	434	270	704	378	659	480	672	886	93	87	265	132	130	22	39	139	123	107	75	18	13	0	4	3	1	40	3	1394	940	232	2018	2008	686	587	484
Zc3h13	430	147	272	323	368	178	394	143	420	256	294	219	769	316	357	315	370	392	396	297	246	393	356	197	309	187	475	254	377	188	163	133	320	373	232	356	151	64	535	152	101	279	352	230	314	199	530	198	256	116	567	134	626	295	509	243	391	230	450	178	413	234	215	272	444	209	535	522	191	267	375	300	185	304	269	253	379	127	561	309	598	880	291	405	282	70	359	220	73	517	254
Zc3h14	563	279	413	628	603	351	722	267	579	563	307	374	1008	644	427	411	439	362	513	444	462	474	402	219	370	312	385	287	467	287	184	235	370	584	304	397	123	155	573	130	94	318	576	371	481	270	725	429	373	284	751	231	781	661	803	621	542	344	420	189	413	188	347	410	426	212	442	451	380	593	424	291	305	422	344	429	356	182	302	253	359	413	92	295	276	61	297	260	65	408	407
Zc3h15	723	295	535	642	629	347	699	284	532	501	625	595	1616	922	1031	1116	874	748	918	821	686	935	791	468	646	451	900	524	989	479	311	318	754	988	568	737	255	375	980	273	213	651	738	534	811	528	1202	722	716	330	1207	357	726	651	1003	472	972	468	750	330	553	558	434	621	774	338	728	692	485	376	552	369	384	615	537	420	855	531	916	485	496	549	126	688	560	128	591	585	249	612	370
Zc3h18	551	174	335	452	412	217	427	168	313	361	330	316	1168	529	488	476	448	400	544	458	462	461	301	245	235	250	372	280	441	201	186	156	333	389	261	290	86	135	478	114	86	293	398	294	465	293	566	331	315	206	643	207	430	291	426	272	397	280	326	164	304	211	162	181	321	124	316	346	206	209	312	189	176	293	292	315	296	84	388	228	230	348	67	286	283	19	258	216	43	362	184
Zc3h3	17	8	3	21	14	8	5	3	8	8	4	6	22	9	10	9	13	21	12	26	28	15	13	11	14	7	19	13	18	22	4	11	6	13	5	14	3	3	22	10	5	17	16	8	4	11	16	5	2	8	15	2	33	31	19	17	21	5	16	18	19	15	5	19	14	8	16	12	16	3	15	5	9	17	13	15	11	13	18	17	22	12	6	7	6	3	18	12	1	26	11
Zc3h4	393	181	288	316	437	197	510	135	296	372	290	271	957	456	536	399	392	436	531	429	551	563	436	283	460	311	591	338	502	317	283	247	458	549	322	347	133	131	568	157	91	322	454	286	364	251	457	222	294	135	563	152	432	347	473	272	368	254	428	166	354	252	215	313	467	129	320	363	301	330	310	277	235	323	353	330	319	112	287	224	283	363	93	392	265	76	365	286	124	343	263
Zc3h6	181	101	77	95	161	142	69	49	124	99	50	44	96	86	41	35	37	17	91	111	54	43	47	75	95	87	135	62	55	115	31	47	20	18	26	64	25	31	191	28	39	55	46	19	59	64	98	56	21	13	26	10	44	69	90	58	66	67	104	92	112	84	74	99	86	22	46	31	27	35	48	22	16	39	22	38	80	32	50	29	84	91	6	62	63	12	37	49	9	85	24
Zc3h7a	2134	746	1186	1232	1493	756	1253	544	1328	1134	1181	1081	2426	1790	1336	869	1957	1941	2458	1897	2038	2305	1422	1187	1783	1304	2008	1234	2336	1372	1238	859	1385	1962	1140	1638	1418	1161	2545	708	1204	888	1061	802	1251	809	1305	582	517	318	1128	339	2034	1311	2158	1012	2090	880	2053	969	1641	1204	1290	1479	1982	961	2191	1995	1337	2486	1791	1075	1099	1525	1738	1811	1753	932	3134	1854	1697	2653	457	1795	1549	384	3400	2980	701	3759	2285
Zc3h7b	436	178	202	243	301	134	246	71	237	228	155	202	701	249	154	193	85	169	168	153	155	130	100	111	127	92	166	97	115	109	67	29	84	116	116	121	50	14	138	59	32	233	280	137	219	123	189	98	103	45	178	36	113	76	137	37	169	75	36	36	109	57	68	63	84	70	153	98	59	28	99	46	70	70	87	69	249	54	153	92	91	132	68	135	102	31	100	81	55	75	98
Zc3h8	173	71	94	138	118	69	145	37	97	82	76	56	217	89	154	123	109	64	104	112	62	178	106	53	17	26	94	54	107	57	51	48	137	208	82	104	23	42	126	29	20	43	70	55	96	64	142	105	88	41	182	45	70	71	132	56	142	63	149	53	96	101	45	91	73	21	80	72	56	2	51	30	32	26	8	27	30	21	59	51	41	57	10	85	36	16	71	45	21	60	25
Zc3hav1	1634	647	1105	1099	1394	640	1649	478	1482	1145	1626	2062	3590	2657	2555	2173	3392	3074	3277	2501	2992	3825	2775	2245	2583	2151	3510	2157	4096	2287	959	1069	2057	2571	1336	1635	777	1105	3923	1103	870	1563	1445	1111	1796	1471	1963	1077	1240	499	1944	548	2731	1591	5201	2832	5142	2699	5480	2662	4821	2805	4264	3924	5462	1438	3831	3035	1974	1947	2530	2236	1633	2351	2396	2276	3218	1391	2364	1476	1414	1547	353	2244	1302	410	1765	1155	341	2031	1316
Zc3hav1l	173	32	121	153	145	61	309	54	175	104	179	133	323	169	124	102	8	8	29	4	4	8	10	4	11	3	25	19	15	12	24	3	12	17	22	17	0	5	21	25	0	197	137	153	246	138	121	79	101	31	138	34	42	15	25	28	79	23	8	21	56	17	23	16	60	3	21	4	10	40	14	21	2	12	18	17	28	3	13	14	8	12	1	0	20	4	24	17	5	28	19
Zc3hc1	359	146	242	306	421	158	318	127	259	255	194	257	1090	393	441	389	278	234	215	201	199	339	197	136	250	206	213	128	301	157	84	79	228	242	161	188	73	87	244	138	53	285	352	226	397	211	489	248	269	164	518	152	285	188	269	142	208	184	180	128	183	105	145	99	150	67	140	164	93	70	132	92	79	115	117	164	218	93	259	113	188	236	60	167	131	31	131	143	86	208	178
Zc4h2	227	89	123	111	168	114	123	37	173	115	92	101	196	65	54	46	27	13	25	57	2	26	30	18	46	68	51	11	73	56	0	10	0	15	12	19	17	15	35	16	7	95	158	85	63	46	90	55	64	38	132	51	146	99	120	43	91	49	68	27	55	4	38	24	42	15	47	53	37	19	23	23	26	52	25	117	28	18	41	9	3	28	1	40	29	5	12	13	5	20	1
Zcchc10	168	66	92	83	110	70	116	38	132	67	123	103	177	159	193	149	142	137	161	136	118	158	100	109	98	52	65	83	251	102	110	91	175	181	95	100	64	48	207	64	25	95	152	101	163	72	205	121	122	74	225	77	122	46	126	57	111	48	78	50	97	47	72	39	147	33	84	99	44	14	71	51	42	69	58	38	374	235	90	38	57	71	12	50	37	19	51	51	33	114	98
Zcchc12	36	5	3	12	26	3	0	1	0	5	0	0	0	0	0	0	0	0	0	0	0	0	0	0	0	0	0	0	0	0	0	0	0	0	0	0	0	0	6	0	0	2	5	12	46	50	144	55	18	11	19	4	12	33	694	373	329	134	7	11	0	9	3	10	7	1	0	0	0	0	0	0	0	0	0	0	2	6	0	0	0	0	0	0	0	0	0	0	0	0	0
Zcchc13	0	4	0	0	0	0	0	0	0	0	0	0	0	0	0	0	0	0	0	0	0	0	0	0	0	0	0	0	0	0	0	1	0	0	0	0	0	1	0	0	0	0	0	0	0	0	0	0	0	0	0	0	0	0	4	0	0	0	0	0	0	0	0	2	0	0	0	0	0	0	0	0	0	0	0	1	0	0	0	4	0	0	0	6	0	0	0	2	0	0	0
Zcchc14	48	6	2	3	5	7	6	0	3	0	0	1	2	0	1	0	4	0	0	3	0	12	1	0	0	5	6	6	0	1	6	0	0	5	4	5	23	1	7	5	2	0	0	2	1	0	0	1	0	0	4	0	10	4	0	2	9	5	4	5	0	0	1	4	10	0	0	3	1	65	10	2	1	1	2	9	25	17	9	6	5	14	5	3	8	1	9	7	8	1	3
Zcchc17	443	148	348	301	306	152	407	123	330	230	381	300	1011	543	597	489	432	437	355	324	457	500	319	182	312	257	327	180	495	223	248	208	419	501	379	345	165	259	468	205	122	289	310	255	419	264	669	292	370	152	641	217	345	174	585	300	425	299	300	127	334	201	165	177	335	115	332	354	265	278	293	210	208	252	245	287	276	83	390	253	256	361	88	267	199	67	257	169	123	444	176
Zcchc18	127	49	35	68	179	56	104	18	99	87	86	146	464	319	75	34	705	585	434	312	680	816	393	224	337	312	582	273	565	273	272	214	465	830	505	555	266	390	1050	198	241	109	123	95	43	25	29	9	19	0	11	9	20	5	32	4	20	4	15	0	34	12	29	34	993	308	832	638	356	328	464	407	340	391	500	428	290	92	406	241	196	293	71	47	9	3	19	0	7	464	244
Zcchc2	261	89	123	165	221	111	126	61	161	130	147	162	456	151	270	145	181	266	315	257	286	548	283	180	222	185	384	225	457	170	67	65	95	236	107	196	45	24	349	78	27	130	208	106	196	122	362	115	68	35	117	39	167	173	260	112	247	141	170	102	238	150	158	155	174	91	248	231	159	155	236	112	109	208	98	112	109	55	116	81	101	160	18	208	112	39	139	94	27	248	99
Zcchc24	109	36	68	52	63	43	57	21	63	67	49	81	208	246	177	113	227	113	182	148	193	127	140	85	77	45	169	49	152	99	0	4	0	7	2	10	28	17	204	51	23	81	78	45	122	63	145	42	56	16	76	17	178	174	104	46	36	24	8	26	25	0	18	35	39	8	73	43	40	2	73	32	49	29	36	14	85	42	91	87	37	81	9	60	48	29	92	23	14	929	459
Zcchc3	117	43	82	126	101	41	96	34	80	98	49	38	158	122	77	85	20	11	12	5	6	6	14	4	16	25	21	37	50	14	2	2	11	14	14	11	10	4	21	28	7	16	66	48	52	40	54	38	18	25	62	12	2	7	0	3	8	13	1	4	2	5	16	5	30	1	3	0	3	39	1	5	1	4	0	8	1	2	2	4	5	45	3	65	28	9	43	35	5	32	23
Zcchc4	246	100	135	141	233	94	214	43	178	146	153	118	430	209	232	149	216	161	245	162	175	162	151	111	232	105	213	113	291	116	121	66	81	162	96	145	64	75	273	53	61	159	192	125	216	146	243	130	96	49	184	60	280	212	235	71	179	103	222	57	141	86	97	114	159	78	185	142	83	223	147	70	56	106	68	113	162	46	177	45	110	143	35	133	110	19	292	262	70	166	99
Zcchc7	1147	435	583	613	907	484	646	255	744	683	594	827	2815	1094	853	506	1012	766	2054	1494	1078	1523	1110	980	1913	1162	2084	1007	2418	1201	963	516	901	951	637	850	367	251	1684	235	245	504	640	399	569	459	788	398	331	182	583	184	953	662	1166	598	1122	497	1443	631	1386	715	936	909	1234	485	1166	987	761	724	879	519	564	761	886	541	856	394	910	612	519	742	119	1329	832	189	918	802	195	1976	1191
Zcchc8	562	228	433	443	430	238	482	153	435	364	413	546	1579	749	866	719	431	448	554	385	282	509	323	229	436	252	501	261	587	268	287	231	360	652	305	293	178	194	540	211	108	384	562	443	893	552	853	430	482	233	1013	291	788	607	853	475	612	380	552	254	469	225	327	345	494	228	467	381	310	444	425	240	233	279	282	332	447	237	561	315	327	446	83	479	373	71	341	310	79	561	259
Zcchc9	283	78	145	134	159	99	168	60	180	151	197	192	534	298	258	291	321	238	218	229	224	305	253	113	194	149	317	144	397	144	73	90	188	256	133	168	107	120	224	96	66	208	251	162	337	207	334	246	232	128	312	105	435	249	383	255	372	196	224	126	246	185	170	233	370	129	238	252	141	116	228	129	171	218	200	156	198	73	201	126	117	212	73	186	126	48	252	212	107	252	125
Zcchc9-ps	0	3	0	0	0	0	1	0	0	0	0	0	0	0	0	0	4	0	0	0	0	0	0	0	0	0	0	0	0	0	0	0	0	0	0	0	0	0	5	0	0	1	5	0	0	0	0	1	0	0	0	0	0	0	0	0	0	0	0	2	0	0	0	2	0	0	1	0	0	0	0	0	0	0	0	0	0	0	3	0	2	0	1	0	1	0	0	1	0	0	0
Zcrb1	392	167	334	312	385	204	419	126	338	229	433	325	782	523	484	468	386	336	396	306	352	395	304	217	331	216	401	238	500	237	211	198	288	525	359	288	171	230	472	267	166	387	337	268	386	213	514	250	370	156	636	203	293	218	495	282	447	291	315	167	285	206	208	236	361	149	374	311	213	244	296	178	208	276	219	258	338	170	611	237	221	357	59	276	206	64	408	251	146	421	252
Zcwpw1	90	31	62	120	81	52	109	48	127	98	60	128	404	330	155	93	159	100	119	81	127	144	135	49	121	97	181	118	187	110	13	20	36	73	44	77	20	18	171	33	15	64	138	143	271	147	228	134	139	71	363	93	58	27	268	37	280	107	90	46	154	119	65	45	90	30	102	107	82	8	71	60	56	74	25	79	94	52	145	64	60	84	16	77	37	5	5	9	7	181	91
Zcwpw2	26	13	10	3	11	11	11	3	16	12	4	7	10	4	0	0	9	1	5	0	3	3	8	12	3	3	9	0	21	1	10	1	0	16	5	2	5	1	0	1	8	0	2	2	2	0	0	0	8	3	0	1	7	1	1	1	3	6	5	0	0	8	8	1	1	1	17	1	3	66	34	18	3	23	24	8	7	0	0	3	4	2	2	37	16	0	0	6	3	38	6
Zdbf2	1	4	0	3	0	0	1	0	0	0	0	0	0	2	0	0	0	1	0	1	0	0	0	0	6	0	0	0	0	0	3	1	3	0	0	5	4	0	0	0	0	0	0	0	0	0	0	0	3	0	0	0	0	0	0	1	0	1	5	1	0	0	0	0	0	3	0	2	0	0	1	0	0	0	1	1	2	2	2	3	1	0	1	0	1	1	0	0	2	0	3
Zdhhc1	421	141	230	199	320	152	198	51	243	150	90	100	327	120	27	59	6	5	17	21	0	0	3	10	20	14	25	7	18	6	18	19	23	65	35	35	16	1	7	8	5	85	161	97	88	58	160	23	26	14	88	19	76	28	67	12	28	25	32	16	34	17	22	4	28	13	3	19	27	0	10	15	14	17	1	10	77	11	1	3	1	22	14	38	41	5	45	38	2	76	32
Zdhhc11	0	0	0	0	0	0	0	0	1	0	0	0	1	0	0	0	0	0	0	0	0	0	0	0	0	0	0	0	0	0	0	0	0	0	0	0	0	1	5	0	0	0	1	0	0	0	0	0	0	0	0	0	0	1	0	0	0	0	1	3	0	0	0	0	0	3	0	0	0	0	0	0	0	0	0	0	0	0	2	0	0	0	0	0	4	0	0	0	0	0	0
Zdhhc12	317	56	174	133	180	71	168	52	171	101	157	125	394	225	144	113	306	191	241	229	236	274	193	97	215	125	214	124	313	131	87	72	87	203	182	141	136	80	296	74	53	108	119	71	144	106	166	76	86	26	187	49	235	120	231	94	174	83	142	79	148	74	91	98	180	85	189	134	132	56	123	113	53	114	117	111	35	28	121	81	46	83	31	196	121	44	220	113	93	255	167
Zdhhc13	583	201	363	385	468	237	461	146	386	349	447	291	925	785	505	458	833	767	630	508	785	798	429	256	545	391	515	323	558	282	87	84	135	187	169	335	82	57	820	145	14	253	258	218	395	215	461	301	231	92	421	105	284	297	483	231	500	206	316	152	297	191	156	160	227	104	333	210	205	229	197	174	133	184	236	172	203	125	292	85	129	171	26	348	236	86	667	325	96	1466	1043
Zdhhc14	11	3	16	12	17	6	13	3	11	6	15	35	106	168	49	26	127	124	112	105	125	79	68	53	116	140	78	39	53	34	7	3	12	19	5	19	65	74	242	67	45	9	12	20	32	39	96	23	33	18	47	20	221	212	17	17	26	7	19	0	9	8	2	16	15	0	3	1	0	0	5	0	1	0	0	1	1	0	56	23	15	8	2	11	5	3	204	239	123	314	230
Zdhhc15	170	35	56	110	95	65	151	24	113	143	107	103	176	266	92	27	54	1	0	2	0	0	0	0	0	0	0	4	0	0	2	0	0	0	3	3	0	0	0	34	0	193	165	140	236	121	164	93	126	58	194	60	123	114	1000	461	683	340	256	152	374	213	292	321	112	131	289	421	211	541	301	195	148	239	237	343	24	12	33	3	4	4	1	17	1	3	3	7	7	133	27
Zdhhc16	377	148	271	334	359	172	395	100	243	259	369	282	779	394	343	359	313	337	230	292	334	368	239	112	234	232	299	192	253	211	128	95	252	266	158	215	113	108	420	79	53	254	297	265	420	219	399	195	270	114	486	118	452	317	364	220	289	184	276	133	217	142	163	225	254	110	273	268	169	212	222	136	114	223	231	135	125	42	284	138	110	181	83	208	155	45	226	223	38	248	168
Zdhhc17	547	165	197	220	389	126	180	89	201	175	128	150	223	167	184	91	474	256	435	302	276	375	211	203	363	188	340	194	240	233	110	74	125	133	99	177	88	41	412	75	36	152	148	92	117	82	163	98	94	49	125	44	493	272	577	148	466	121	382	125	203	118	152	215	228	64	177	154	89	123	133	88	84	141	168	297	205	80	306	181	173	257	43	261	253	32	202	123	35	346	220
Zdhhc18	259	85	116	119	201	72	140	55	137	92	122	112	316	117	134	108	214	137	658	358	328	603	401	307	357	271	594	411	945	276	258	136	253	440	289	256	74	83	422	95	75	135	86	70	138	68	121	28	80	18	131	30	218	124	547	245	633	188	494	190	379	276	451	308	563	198	642	597	356	368	370	358	231	402	449	466	425	140	471	222	115	211	25	79	56	24	128	63	35	115	49
Zdhhc19	0	0	0	0	0	1	0	0	2	0	1	0	9	11	1	0	0	0	0	0	0	0	0	0	2	0	0	0	0	0	0	0	0	0	0	1	0	0	1	0	0	0	2	0	0	1	0	0	0	0	0	0	0	0	0	2	0	0	5	0	1	0	0	0	0	1	0	0	1	0	0	1	0	2	1	2	0	0	2	0	0	0	0	3	2	1	1	4	0	23	25
Zdhhc2	16	2	12	16	17	6	27	4	17	5	4	5	3	31	0	4	0	2	0	10	2	5	0	0	0	0	4	0	0	0	86	68	124	176	90	61	23	14	3	10	3	1	14	11	7	1	7	6	6	4	20	4	3	1	1	13	0	1	8	1	0	0	17	28	9	0	4	10	3	0	1	9	1	7	6	9	26	13	25	9	35	4	3	0	2	1	21	37	3	5	8
Zdhhc20	981	457	571	754	949	503	859	374	847	830	858	953	1829	1457	719	595	1251	962	1496	1199	1060	1509	938	823	1156	581	1554	790	1241	921	545	411	809	771	450	931	417	419	1694	297	404	1042	1157	822	904	577	718	512	484	273	772	341	1769	1594	1992	1039	2367	1406	1899	917	2185	1356	1861	2411	1361	868	2074	1938	1312	1649	1999	1254	1250	1386	1595	1669	900	620	878	520	662	898	97	572	411	138	633	566	188	1533	1322
Zdhhc21	287	63	139	186	271	119	261	78	171	183	195	156	328	281	375	248	235	270	241	127	177	250	200	96	261	162	220	124	160	104	222	116	310	369	207	288	127	91	215	97	64	194	151	117	216	102	312	147	146	93	284	131	179	97	412	127	296	151	186	147	178	137	138	143	280	154	331	303	218	200	257	164	175	196	189	186	260	143	195	195	120	130	16	264	272	43	381	301	53	267	102
Zdhhc22	0	1	1	4	0	0	0	0	0	1	0	0	5	2	1	0	0	13	0	20	0	5	0	6	1	7	0	0	5	5	2	0	13	0	3	0	4	0	12	1	2	0	2	0	0	0	0	0	0	0	0	0	8	15	0	3	7	9	0	0	5	1	9	2	19	5	1	4	2	0	0	2	1	0	6	5	0	0	0	0	2	0	5	0	6	0	0	4	0	1	0
Zdhhc23	55	12	32	28	73	38	66	23	84	75	61	64	125	58	36	39	93	79	129	119	19	48	133	35	138	94	97	91	178	35	26	13	18	90	55	22	20	1	75	14	9	55	81	68	28	22	50	22	50	16	49	17	31	24	51	39	21	29	47	9	5	7	19	80	10	14	22	32	11	0	13	4	26	22	21	23	11	14	19	2	27	12	7	122	90	9	341	306	56	55	46
Zdhhc24	414	88	300	242	286	110	222	53	172	139	117	100	328	157	171	112	154	143	172	157	188	208	157	73	134	116	155	113	235	73	41	40	57	136	45	74	104	90	153	44	112	109	105	53	127	58	179	61	35	31	99	19	132	68	90	35	83	56	114	62	91	58	98	41	138	63	90	97	42	127	79	53	76	138	122	124	127	42	85	76	69	108	31	216	93	31	179	84	46	246	100
Zdhhc25	0	0	0	0	0	0	0	0	0	0	0	0	0	0	0	0	0	0	0	0	0	0	3	0	0	0	0	0	0	0	0	0	0	0	0	0	0	0	0	0	0	0	0	0	0	0	0	0	0	0	0	0	0	2	0	0	0	0	0	0	0	0	0	0	0	0	0	0	0	18	0	0	0	0	2	0	0	0	0	0	0	0	0	0	0	0	0	0	0	0	0
Zdhhc3	656	288	636	778	862	367	1028	302	695	718	623	640	1965	938	692	811	561	505	354	455	533	677	580	277	330	299	495	237	420	262	175	171	310	566	367	465	163	213	544	135	116	441	673	482	942	487	977	539	540	210	978	281	497	312	758	409	584	417	492	267	488	371	246	282	624	231	598	795	479	401	483	560	430	470	526	429	470	230	491	363	356	397	157	555	418	89	745	552	147	463	340
Zdhhc4	628	209	358	428	502	216	447	118	398	296	336	404	1272	573	498	548	444	480	366	451	480	535	380	240	474	308	426	292	486	322	109	98	195	313	272	299	156	113	600	137	84	330	373	195	428	233	494	247	223	110	397	86	559	272	594	314	600	238	348	166	268	169	261	222	396	164	442	489	287	413	269	185	209	253	243	198	296	119	574	309	241	419	131	279	212	58	284	210	117	588	360
Zdhhc5	286	118	186	206	270	114	292	67	191	204	177	177	602	269	345	289	355	379	353	294	242	343	297	199	247	229	416	268	471	271	117	122	266	349	219	268	126	172	438	115	98	149	233	168	255	126	329	177	181	67	301	142	384	368	537	278	383	186	171	126	207	148	137	203	352	135	307	360	297	118	211	161	167	254	286	249	247	122	312	187	285	304	53	168	198	13	203	150	16	460	186
Zdhhc6	728	296	539	621	627	270	789	230	646	540	785	533	1588	1014	881	814	721	590	640	572	566	639	498	340	649	467	708	407	650	438	392	375	661	994	702	688	320	394	805	212	260	530	723	548	905	540	1124	621	660	312	970	348	593	455	727	304	608	356	575	239	565	299	244	381	543	228	451	498	278	533	394	348	254	403	374	287	184	71	342	190	176	304	61	784	681	200	624	422	215	770	417
Zdhhc7	210	54	148	180	311	149	315	75	221	237	174	168	543	264	243	336	288	327	471	347	484	584	423	251	304	226	371	311	477	165	112	162	190	332	174	148	203	245	436	94	58	170	256	121	238	118	359	184	262	112	525	133	530	236	377	290	291	283	292	170	356	252	280	281	324	162	303	519	324	350	436	321	276	419	271	259	311	139	298	189	347	252	117	337	378	104	447	199	80	336	188
Zdhhc8	119	38	72	70	93	33	117	49	144	156	141	247	568	218	116	108	69	74	82	84	103	108	59	57	73	59	86	71	123	32	50	31	41	109	35	51	14	45	117	54	19	136	154	116	478	226	514	216	225	86	407	109	299	265	175	99	293	77	60	30	89	82	75	76	79	20	77	67	106	35	105	47	79	61	50	160	39	28	119	34	86	156	43	40	40	11	57	86	17	122	61
Zdhhc9	58	16	29	27	60	25	37	21	52	28	25	21	65	37	20	28	70	67	70	25	62	62	27	48	42	40	71	43	82	54	30	19	27	37	27	35	32	23	60	13	14	22	35	23	27	12	37	4	27	3	57	6	64	80	87	36	42	28	48	35	73	32	36	40	20	5	31	28	21	8	55	9	20	39	17	33	35	8	63	54	22	22	7	58	56	10	111	44	23	115	59
Zeb1	518	206	279	285	539	171	334	107	382	193	160	156	457	239	276	152	358	363	348	240	342	387	250	200	450	244	408	251	391	229	158	119	233	368	143	187	63	60	454	80	47	243	207	264	518	293	456	200	330	137	840	164	1117	832	651	302	652	317	606	221	440	372	341	280	400	154	433	278	199	234	144	169	145	258	263	211	256	128	330	221	178	333	82	403	271	103	372	296	123	252	177
Zeb2	796	277	588	619	379	162	710	236	471	389	954	626	1825	1332	1368	981	1289	1311	526	433	1167	715	448	231	383	279	227	204	257	262	32	24	46	65	112	206	518	44	1278	393	8	358	489	430	367	315	238	95	45	16	41	6	1	19	11	8	14	1	4	1	0	2	1	16	9	800	1508	1660	922	2645	2609	607	414	1745	1599	3419	164	59	6	3	27	120	20	1429	1097	177	284	115	48	2834	1799
Zeb2os	14	7	6	3	3	4	5	4	7	1	13	10	10	20	28	21	16	15	4	6	21	10	8	5	5	8	4	4	0	6	0	0	0	1	2	6	13	3	26	23	0	3	3	4	1	4	0	0	0	0	0	0	0	0	0	0	0	0	0	0	0	0	0	0	0	2	6	10	6	10	26	4	3	24	11	15	0	0	0	0	1	0	0	13	8	6	3	1	1	56	43
Zer1	340	102	177	141	264	93	257	65	228	137	149	157	409	163	231	152	174	157	357	260	207	164	150	186	267	163	340	203	303	231	149	101	115	147	90	155	91	52	347	100	99	242	212	137	189	132	230	74	80	22	143	34	485	266	678	327	314	176	251	152	295	189	306	150	235	105	273	275	80	140	209	161	108	209	203	125	170	35	225	84	117	305	102	134	88	24	145	105	21	256	96
Zfa-ps	4	4	5	5	4	0	2	0	3	0	2	0	9	7	6	1	5	6	1	1	7	1	3	0	3	0	6	1	2	5	2	0	2	4	2	3	1	1	5	0	1	2	0	0	3	0	3	6	1	2	2	2	0	1	7	3	6	2	2	1	2	1	0	4	3	4	6	4	0	2	1	3	0	6	5	0	1	5	4	3	2	2	0	3	6	2	4	2	0	7	5
Zfand1	354	107	181	186	276	130	217	70	191	156	130	142	351	195	125	120	112	92	180	148	162	188	140	97	226	173	190	135	168	108	49	28	72	105	81	110	75	52	187	61	55	171	184	115	133	63	173	78	71	34	127	26	94	69	134	104	166	49	161	71	156	51	60	89	128	61	128	96	54	58	55	68	73	88	89	73	133	58	157	68	91	131	23	145	110	36	104	66	26	213	118
Zfand2a	145	44	56	53	86	39	97	22	71	54	112	86	194	85	119	95	52	73	126	67	107	47	48	73	44	36	179	76	170	78	18	22	41	89	30	38	42	41	86	30	32	36	73	58	82	63	113	59	36	17	113	38	95	57	199	77	74	72	114	43	42	40	44	99	119	42	114	60	86	146	99	41	78	59	80	66	157	36	182	81	62	108	37	37	70	20	98	82	19	88	39
Zfand2b	387	94	224	229	274	113	257	63	203	132	166	149	536	225	330	232	406	304	311	298	337	386	267	164	218	166	366	159	427	162	147	102	179	294	189	218	131	120	391	121	71	155	142	119	231	143	233	105	153	51	260	60	279	214	376	261	336	151	376	149	265	128	263	181	327	70	183	187	183	289	120	126	114	180	166	146	141	73	334	178	154	239	68	109	96	32	206	144	71	217	111
Zfand3	175	80	94	98	139	32	69	27	67	57	55	41	191	76	98	58	139	134	162	134	115	150	75	86	79	85	76	88	153	85	72	50	107	151	124	124	59	37	158	57	30	50	50	32	62	30	120	42	60	9	102	15	178	122	278	145	169	106	104	53	132	81	112	99	122	45	151	161	83	83	115	76	78	100	108	127	110	51	146	69	58	116	21	152	75	28	165	105	42	66	49
Zfand4	328	120	191	268	296	133	291	90	191	237	147	88	214	147	134	137	21	25	3	4	41	16	19	4	15	7	2	5	18	3	50	67	115	121	70	68	27	34	20	42	11	86	163	177	296	155	140	104	82	39	176	58	77	111	33	14	29	9	4	4	8	1	22	11	10	21	34	64	4	2	64	69	24	18	16	23	6	4	12	10	8	7	1	47	74	21	33	24	5	22	56
Zfand5	598	316	867	1050	1465	997	1276	467	1217	1536	325	372	761	439	276	283	336	266	783	630	520	790	577	452	447	397	544	513	836	553	292	295	290	558	481	486	223	315	972	147	117	436	994	454	591	302	755	321	346	256	719	323	546	564	380	396	316	323	176	151	290	157	245	330	254	163	287	643	481	718	909	279	411	459	385	612	991	498	602	345	622	603	100	773	655	130	920	935	194	512	358
Zfand6	1280	469	629	767	1166	717	990	330	953	840	652	655	1488	927	795	535	1007	785	983	744	791	965	835	501	961	657	892	639	1211	668	412	452	870	1281	650	678	582	857	1003	383	533	702	1023	634	822	544	745	393	428	224	686	207	1103	913	1271	749	1083	666	942	486	947	494	680	879	732	366	762	1020	707	843	1053	616	574	568	615	648	1052	488	2057	1408	1273	1698	286	811	663	173	1011	880	372	887	530
Zfas1	645	308	441	423	613	257	634	233	668	415	599	678	1617	622	595	547	414	359	403	397	377	530	354	255	465	515	279	244	460	326	234	184	263	448	521	470	81	83	459	220	33	614	527	330	457	313	769	388	534	197	630	157	122	163	334	201	389	292	222	193	277	219	191	154	171	90	158	181	102	88	141	108	119	103	76	88	236	102	138	108	87	133	50	165	155	47	253	113	172	201	112
Zfat	135	21	43	56	44	37	76	6	89	53	31	64	159	57	46	56	49	68	49	23	101	17	59	19	37	26	19	25	69	61	27	33	132	92	41	48	29	16	70	8	18	22	34	53	59	53	73	23	44	11	57	2	67	67	68	36	88	29	53	35	123	9	34	11	26	21	80	43	43	12	51	12	33	52	49	42	32	12	37	42	22	87	23	33	45	6	50	46	5	106	42
Zfc3h1	486	182	213	323	392	213	381	134	263	246	298	232	679	389	330	246	622	629	720	516	490	610	452	270	485	376	369	278	380	258	439	235	337	461	323	472	159	144	579	160	83	333	356	250	333	191	365	119	147	89	267	115	878	582	944	377	697	296	419	239	441	261	404	503	564	235	394	411	304	384	450	249	179	277	284	424	119	117	340	147	189	321	66	972	704	210	1295	1627	500	570	363
Zfhx2	164	36	46	26	63	23	62	8	43	16	40	17	140	60	59	49	67	110	112	67	59	41	36	63	59	38	89	39	79	47	26	17	41	44	37	23	17	25	74	17	17	64	63	38	44	23	56	17	20	8	26	4	124	62	125	44	102	52	101	42	52	41	140	130	261	120	254	223	131	223	124	130	107	192	178	178	160	43	242	180	103	185	20	47	22	1	39	76	19	109	42
Zfhx2os	0	0	0	0	0	0	0	0	0	0	0	0	0	0	0	0	0	0	0	0	0	0	0	0	0	0	2	0	0	0	0	0	0	0	0	0	0	0	0	0	0	0	0	0	0	0	0	0	0	0	0	0	0	0	0	0	1	1	0	0	0	0	0	0	0	0	0	0	0	0	0	0	0	0	0	0	0	0	0	0	0	0	0	0	0	0	0	0	0	0	0
Zfhx3	295	85	132	165	305	110	188	51	218	142	105	123	307	150	39	41	10	21	2	18	21	10	14	7	9	3	14	4	1	2	10	6	11	10	22	9	81	12	74	28	1	120	184	32	4	4	23	4	1	0	2	1	15	22	17	4	51	29	2	1	7	4	0	16	15	98	211	203	117	225	185	103	82	187	157	230	30	13	1	6	15	125	15	131	97	6	176	165	27	178	88
Zfhx4	0	0	0	3	3	5	1	0	2	4	0	0	2	4	0	0	1	1	0	0	14	0	1	1	0	0	3	0	0	1	1	0	1	0	0	8	6	0	12	5	4	1	9	0	0	0	3	2	1	0	2	0	10	2	6	0	0	0	0	5	2	0	0	5	15	0	7	0	4	0	0	7	0	5	17	15	3	2	1	7	13	2	2	20	6	0	4	10	4	0	7
Zfp-ps	0	1	0	0	0	0	0	0	0	0	0	0	0	0	0	0	0	0	0	0	0	0	0	0	0	0	0	0	0	0	0	0	0	0	0	0	0	0	0	0	0	0	0	0	0	0	0	0	0	0	0	0	0	0	0	0	0	0	0	0	0	0	0	0	0	0	0	0	0	0	0	0	0	0	0	0	0	0	0	0	0	0	0	0	0	0	0	0	0	0	0
Zfp1	348	116	159	173	342	128	309	87	263	292	161	204	426	267	155	174	163	134	168	206	163	317	127	94	200	157	306	165	340	159	114	46	100	169	146	160	41	42	186	47	25	187	275	137	476	183	324	197	157	75	323	99	355	190	365	202	436	223	360	170	232	159	260	214	162	9	11	35	20	6	63	11	20	23	33	42	217	116	162	97	56	150	14	106	87	36	101	73	45	325	179
Zfp101	321	79	204	233	195	102	329	116	177	214	238	225	462	364	421	278	300	314	292	168	254	331	216	114	173	80	272	157	299	173	81	75	97	153	84	125	89	120	291	138	125	221	266	233	352	262	318	194	268	151	465	202	382	282	491	208	391	186	224	93	172	152	104	79	235	105	222	267	127	124	221	109	77	192	166	168	46	16	116	60	58	96	14	225	92	41	84	54	26	105	140
Zfp105	6	3	2	10	11	1	18	3	10	12	12	17	28	0	6	0	23	1	0	6	7	0	0	0	0	0	13	0	0	0	1	2	13	15	1	0	18	13	16	22	14	3	17	3	0	0	0	0	0	0	0	1	0	3	2	0	0	8	4	0	0	0	0	0	0	30	71	63	47	88	65	22	49	77	66	88	0	0	56	12	25	40	8	33	15	2	2	3	10	0	0
Zfp106	967	348	512	586	885	353	651	204	551	525	526	505	1550	749	676	489	1163	1084	1058	934	1269	1420	906	516	973	682	897	540	767	491	646	486	1010	1494	943	901	347	325	1138	349	295	546	533	382	648	334	935	404	435	208	792	192	826	611	857	357	532	306	381	229	428	211	424	349	399	199	554	468	309	353	442	227	259	336	400	279	380	164	493	285	316	455	118	933	632	92	988	623	201	1164	692
Zfp108	97	11	30	16	59	22	24	8	27	20	22	11	17	1	3	15	0	0	0	0	0	0	0	0	3	1	0	2	0	0	0	0	0	0	0	0	0	0	16	1	10	18	21	5	7	2	9	2	0	0	10	5	33	0	0	5	23	5	0	0	4	1	0	1	20	2	5	4	1	0	7	3	0	4	0	9	20	3	29	7	27	26	7	27	3	1	17	0	1	17	32
Zfp109	155	51	71	55	132	56	94	27	94	55	39	30	78	55	22	11	16	20	25	7	24	13	7	5	11	20	25	12	3	0	2	3	0	0	1	15	13	1	11	1	6	39	37	31	84	37	62	12	44	12	46	15	20	10	70	39	50	19	96	15	18	15	31	32	60	13	31	12	18	54	34	27	6	64	10	14	18	22	83	31	35	65	14	61	5	0	54	12	2	22	32
Zfp11	184	72	126	85	107	63	104	45	99	89	107	43	124	75	111	39	26	41	12	13	39	24	11	53	59	26	10	7	61	33	30	2	16	53	44	29	22	23	4	18	12	59	60	37	65	43	86	29	47	31	49	24	29	26	84	39	56	26	54	11	76	17	27	62	59	26	51	47	24	0	21	32	54	49	3	41	70	35	67	28	78	64	26	59	56	13	58	7	7	27	36
Zfp110	582	207	265	330	550	264	337	175	309	303	395	333	1032	539	594	415	487	382	934	791	623	712	434	424	734	448	983	596	1096	518	138	120	238	419	231	419	372	423	725	221	360	235	332	283	410	250	501	270	230	178	492	226	657	619	902	354	569	365	817	399	596	552	554	516	845	296	720	628	509	450	521	374	271	542	562	481	510	231	644	459	381	599	152	522	599	112	416	406	59	761	589
Zfp111	342	112	210	241	129	98	150	54	106	103	100	25	56	59	56	36	16	0	0	1	0	0	1	0	4	0	0	3	0	2	2	0	0	11	3	0	3	0	0	10	7	41	50	46	96	48	111	40	32	18	34	7	47	15	65	10	0	0	0	0	6	0	0	1	1	0	1	7	0	0	2	0	0	0	3	11	2	1	31	13	37	95	7	143	150	21	151	71	16	57	35
Zfp112	37	19	16	8	12	1	4	4	2	6	0	3	1	6	8	7	3	9	2	35	19	9	4	3	15	8	3	8	0	36	5	4	0	5	10	4	8	5	9	3	15	5	12	4	13	1	5	1	1	9	8	3	26	6	6	5	17	8	24	6	18	20	21	8	15	2	3	6	7	0	2	4	7	11	9	15	15	4	18	12	17	15	5	3	28	3	6	18	5	2	17
Zfp113	419	119	210	245	439	177	353	99	284	251	171	190	644	238	200	151	198	166	256	89	138	232	140	70	161	82	232	144	203	106	11	27	16	67	20	52	74	65	285	35	59	173	342	144	192	174	221	143	90	48	166	54	329	287	319	123	211	71	226	69	174	84	180	132	180	75	145	67	64	352	162	104	110	104	88	151	87	38	218	90	97	206	27	172	71	15	77	33	12	224	155
Zfp114	62	15	33	36	36	22	42	18	30	25	18	4	13	18	16	8	8	0	0	0	0	8	0	0	0	1	2	0	10	11	6	0	0	0	0	2	0	0	0	1	0	8	13	29	51	26	39	20	6	7	9	16	24	0	11	1	13	2	0	6	4	0	0	2	2	5	3	3	3	0	0	2	0	8	2	13	0	2	11	3	0	2	4	17	3	0	3	8	1	8	1
Zfp119a	254	103	124	166	201	86	148	58	132	92	87	88	106	111	121	74	88	66	144	133	51	198	110	109	194	112	177	72	127	86	79	60	60	71	57	104	96	116	200	47	84	93	140	72	86	44	117	32	37	14	65	18	46	19	130	38	126	88	157	44	138	100	124	98	125	34	79	62	41	1	35	55	38	58	56	40	62	35	176	93	53	142	24	127	123	49	116	136	38	112	96
Zfp119b	142	44	91	104	132	76	67	36	85	68	60	38	35	54	95	43	53	46	106	54	93	92	109	53	58	96	115	142	224	94	75	31	55	94	52	49	74	96	158	49	75	90	53	34	46	36	45	39	27	17	29	22	1	8	50	59	46	23	122	37	51	14	76	61	62	15	55	55	57	56	23	16	29	36	17	35	56	30	51	37	22	91	11	115	82	31	115	51	47	169	98
Zfp12	374	66	120	160	263	100	236	66	205	200	134	123	342	196	173	64	85	156	152	175	110	148	91	105	222	85	110	156	227	132	44	18	28	86	69	105	38	19	126	73	44	157	163	101	128	86	165	64	59	30	53	38	447	247	327	162	186	113	236	133	208	81	122	240	211	39	112	104	68	153	125	63	63	140	73	114	113	61	51	36	82	76	17	213	114	17	139	77	16	257	96
Zfp120	742	213	436	405	508	206	351	168	368	340	367	310	375	407	302	261	569	324	692	506	452	844	456	493	702	459	939	374	1137	419	227	223	398	434	292	371	148	165	772	172	204	304	320	265	265	172	291	176	239	104	218	75	567	161	242	164	401	177	409	175	535	255	847	684	1213	352	815	554	469	704	468	456	387	560	705	650	510	197	1613	748	1099	935	105	815	549	211	432	323	178	648	437
Zfp125	123	45	81	85	88	35	104	36	63	58	53	37	62	76	66	40	42	28	35	46	55	39	29	54	78	71	86	30	60	40	25	30	12	69	42	42	28	27	37	1	7	38	58	41	20	20	50	19	28	14	49	22	36	60	54	30	14	29	27	19	39	17	80	37	59	35	69	90	78	77	49	87	73	68	76	78	62	19	87	38	29	59	6	66	33	3	52	18	6	28	17
Zfp128	58	25	57	40	48	18	59	6	45	27	18	30	60	52	28	19	1	38	36	15	17	11	24	17	32	28	19	41	95	15	7	2	23	17	12	30	11	8	50	4	12	27	45	23	52	7	51	22	12	16	30	1	41	37	66	18	61	27	43	14	49	14	10	10	43	12	31	28	10	16	16	7	5	39	27	5	9	0	16	11	16	21	9	50	47	14	52	35	16	25	20
Zfp13	25	5	24	4	4	7	0	2	0	3	2	4	0	5	4	0	6	0	0	6	0	4	0	0	6	0	3	0	0	2	0	0	0	2	2	0	0	0	0	0	1	1	1	0	0	0	0	0	0	0	0	0	1	0	0	1	0	0	3	0	0	0	0	6	0	1	10	5	1	0	0	3	1	8	2	0	8	0	0	5	0	0	1	0	2	0	0	2	0	0	4
Zfp131	325	153	256	340	353	160	322	113	318	259	325	271	791	445	429	359	564	456	451	234	349	578	337	210	445	217	388	272	570	228	227	132	292	403	224	318	155	206	540	153	106	293	386	323	449	367	627	350	260	174	608	151	1283	943	671	363	630	294	355	137	446	191	255	257	351	139	323	247	157	49	218	147	143	179	187	151	234	113	210	119	145	128	23	235	169	43	310	270	76	831	600
Zfp133-ps	31	8	3	3	19	6	2	1	11	10	11	8	24	3	2	5	6	0	1	5	1	0	0	1	11	5	4	0	0	1	1	0	4	1	3	0	5	5	1	5	3	10	5	1	5	1	2	6	2	2	7	2	5	6	0	0	0	2	6	0	0	0	2	2	7	13	16	19	0	0	9	6	8	5	1	6	1	0	19	1	1	2	2	0	3	0	1	0	0	6	3
Zfp14	115	40	45	47	68	34	58	11	41	38	38	46	105	66	35	40	88	45	67	52	116	105	61	52	55	47	69	30	69	72	10	7	40	40	14	43	5	15	58	9	36	27	19	14	21	27	65	16	26	14	68	8	76	70	135	15	118	36	65	35	62	70	21	20	73	37	52	43	57	172	109	26	54	22	45	71	43	26	55	26	27	58	16	73	19	14	50	39	9	125	118
Zfp141	819	288	345	433	509	341	415	156	486	331	207	255	717	323	324	173	170	145	216	108	118	179	101	54	242	135	203	82	170	71	63	43	85	218	77	64	118	99	181	62	122	309	370	227	403	229	290	141	183	98	235	96	286	213	222	107	229	132	366	109	267	167	127	126	322	110	286	194	115	153	211	164	107	137	143	182	171	66	249	100	146	234	41	195	117	42	193	87	38	225	172
Zfp142	306	79	181	160	184	97	157	58	159	143	163	150	475	181	186	252	293	285	498	240	269	284	258	165	248	235	338	246	333	206	130	110	217	238	191	236	115	122	310	92	75	104	115	89	209	71	258	99	109	75	224	61	368	266	343	167	305	153	277	168	375	169	203	204	230	139	228	203	208	126	258	112	136	258	215	232	228	75	309	166	213	215	63	203	173	34	222	187	71	270	238
Zfp143	514	159	279	236	337	161	324	121	327	238	288	256	779	447	621	462	644	496	574	530	533	631	448	277	381	228	837	478	802	411	138	147	204	372	246	232	124	130	723	149	118	217	270	271	426	329	455	272	220	159	703	155	764	539	886	318	512	235	556	256	489	336	369	348	490	290	694	616	378	179	501	278	268	438	432	512	265	104	464	215	235	355	92	303	201	55	369	136	38	380	254
Zfp146	130	84	79	86	80	80	99	47	139	114	94	101	199	162	95	99	63	34	73	80	41	108	100	41	46	42	73	58	67	46	26	17	29	49	41	80	26	8	63	30	16	130	148	122	83	61	76	53	65	36	129	15	137	155	78	62	132	64	91	45	47	76	29	80	62	20	57	37	37	0	44	21	27	46	46	34	39	22	20	18	46	82	27	19	30	10	50	17	11	56	43
Zfp148	904	323	479	616	798	419	737	273	672	477	432	429	1366	754	708	489	780	714	819	573	704	890	666	373	738	357	767	466	789	388	262	187	345	492	259	438	301	257	911	233	261	532	709	426	630	508	865	480	379	262	818	267	1276	908	1042	739	865	394	684	405	732	452	480	570	975	428	687	662	411	563	673	426	427	507	587	730	713	338	823	484	544	712	139	650	413	92	526	491	94	759	388
Zfp148-ps1	0	0	0	0	8	0	1	0	1	0	0	0	0	0	0	0	7	0	0	0	0	4	0	0	1	0	0	1	0	0	2	1	0	1	0	4	1	0	6	0	0	0	2	0	0	0	0	0	0	0	0	0	2	3	1	0	0	0	3	0	0	0	0	2	0	3	0	1	4	0	1	0	0	1	0	2	0	10	3	2	0	0	0	0	2	0	0	5	0	5	0
Zfp157	734	284	425	413	611	303	534	176	541	385	434	359	566	503	466	277	346	234	479	453	471	578	300	238	316	299	497	365	387	360	126	91	192	259	175	270	130	75	506	99	76	369	471	265	341	183	427	156	177	90	280	76	912	405	825	425	588	254	326	236	272	141	208	283	295	197	407	293	238	279	333	204	152	219	310	496	242	111	290	182	210	279	55	436	167	80	504	315	157	544	244
Zfp160	680	175	243	347	486	136	337	213	329	255	340	287	509	388	441	248	404	289	433	223	296	263	336	240	381	263	441	234	408	201	137	130	145	380	178	242	204	132	605	95	90	352	325	313	327	223	469	166	246	66	281	134	576	355	594	230	484	155	376	201	394	243	296	211	440	149	452	412	194	285	268	226	179	276	352	212	166	38	399	142	231	205	16	389	237	58	324	260	53	416	245
Zfp169	253	74	114	118	173	63	118	42	105	90	110	98	215	124	83	136	167	240	205	179	257	215	175	123	191	139	224	149	314	106	64	37	64	105	86	59	63	82	220	29	69	119	95	55	138	105	249	85	60	36	122	23	408	309	285	101	310	83	356	183	211	194	252	278	236	150	230	279	116	128	302	130	167	201	213	297	126	17	174	77	115	147	28	157	139	13	358	171	33	291	209
Zfp174	62	41	28	34	29	44	30	13	19	12	4	12	24	0	7	2	16	21	24	27	30	8	19	13	29	18	32	23	35	24	0	0	3	15	5	12	4	6	28	5	1	6	1	15	22	16	13	5	9	0	19	5	71	27	11	6	14	3	12	45	26	13	4	7	7	18	17	21	21	35	14	11	1	21	21	21	7	0	31	8	4	18	0	21	37	7	2	8	3	23	13
Zfp180	471	149	202	302	430	159	350	116	311	289	251	230	784	321	535	321	400	336	362	280	398	533	261	273	279	174	501	338	808	265	162	149	210	459	156	201	70	98	698	146	90	244	395	200	435	300	365	159	293	139	577	187	510	297	681	198	684	140	610	153	393	191	305	279	379	141	324	308	164	367	210	161	222	318	405	316	466	126	362	212	189	311	75	227	201	41	283	212	52	365	139
Zfp182	300	124	166	197	296	144	242	76	204	211	117	162	187	220	121	85	318	417	337	325	311	309	247	212	322	293	282	205	350	196	190	119	135	233	131	191	128	74	415	77	74	114	266	143	174	126	187	86	68	63	160	70	584	413	456	204	382	219	348	257	312	196	175	282	342	251	426	265	252	263	471	209	242	327	300	447	155	100	307	194	253	272	39	369	343	74	308	161	79	439	265
Zfp184	134	93	132	202	200	111	234	75	183	138	116	198	400	156	86	98	39	26	15	0	0	16	3	12	12	0	0	6	5	0	7	0	0	25	15	12	8	4	14	3	5	214	305	191	96	110	98	80	105	31	111	58	38	20	13	8	28	10	0	6	0	0	0	0	0	4	10	3	11	19	15	14	0	11	2	3	5	1	0	3	21	31	7	17	7	4	1	8	6	10	8
Zfp185	25	10	3	1	17	18	0	1	7	1	1	0	2	0	0	0	0	0	0	0	0	0	0	0	0	0	0	0	0	0	0	0	0	0	0	0	4	0	0	0	0	0	0	0	5	16	18	4	6	1	17	2	11	0	24	0	0	0	8	10	0	0	10	0	2	4	0	0	0	8	0	0	0	0	0	2	0	0	0	0	0	0	1	0	7	0	0	0	0	0	0
Zfp189	242	89	169	108	157	88	156	49	137	93	60	110	257	136	158	71	235	90	138	75	91	57	29	75	92	56	74	49	147	59	28	5	61	48	21	33	26	62	118	28	29	101	170	92	111	47	175	46	55	33	92	34	283	214	193	159	78	49	71	21	65	42	55	33	27	66	104	138	90	27	163	38	50	45	134	130	31	9	150	32	7	101	14	56	28	1	97	146	23	116	24
Zfp2	318	145	154	173	225	148	271	54	140	137	34	127	105	74	55	19	38	32	39	42	7	6	16	34	99	28	59	23	94	30	4	0	0	4	8	0	4	0	47	9	1	109	164	91	43	43	35	33	30	18	30	15	121	21	49	44	34	14	42	31	40	12	14	16	3	0	31	5	1	0	0	5	0	22	0	1	11	9	0	2	9	0	2	0	0	0	2	1	0	58	11
Zfp202	207	57	118	103	127	75	140	47	108	57	55	135	190	88	23	14	58	53	26	58	14	32	25	21	35	3	98	3	45	13	33	6	0	48	28	29	34	5	40	8	11	54	101	36	19	20	65	44	30	7	35	13	10	4	41	19	41	16	26	26	50	43	9	31	27	20	31	38	0	0	27	15	10	22	7	12	53	23	44	17	21	47	3	103	8	10	42	33	4	218	148
Zfp207	4219	1555	2757	3299	3606	1861	3895	1357	3108	2838	3538	3547	8261	5469	5360	4499	4580	4362	4644	2901	3202	4583	3152	1926	3206	2262	3814	2012	3765	2176	1823	1449	2890	3779	2096	2456	1094	1512	3596	1298	799	3378	3881	3160	5137	3165	5627	2914	3194	1519	5626	1999	5080	4067	4961	2660	4098	2326	3597	1783	3525	2257	2119	3069	3543	1682	3974	3601	2264	1755	2814	2220	2111	2744	2385	2706	1641	1007	2697	1619	1773	2127	436	2611	2285	611	3094	2364	929	3208	2348
Zfp212	413	122	211	274	279	133	256	110	232	167	150	174	564	312	303	259	209	245	250	241	286	267	208	175	208	144	283	185	195	155	78	48	133	176	87	138	43	107	256	49	82	174	225	127	290	149	257	168	164	79	376	102	391	269	368	196	275	156	195	133	224	124	177	171	239	61	352	241	113	369	298	139	137	170	202	196	138	75	170	110	116	198	59	123	158	41	146	131	34	176	122
Zfp213	340	136	224	172	202	69	241	56	176	170	163	149	690	206	213	198	69	99	147	267	166	170	134	105	175	115	241	125	279	145	31	23	76	120	118	102	30	60	229	33	78	142	131	87	200	111	250	79	122	64	260	73	78	64	237	69	211	83	177	58	169	88	109	70	136	93	204	154	124	147	126	117	95	115	66	94	56	50	146	78	71	154	30	74	42	13	96	66	15	306	123
Zfp217	144	67	86	103	206	71	257	59	201	116	223	252	749	349	193	141	169	266	261	216	262	205	220	142	152	148	209	189	121	186	106	73	134	221	198	131	82	44	197	90	39	225	265	131	207	166	152	68	128	45	109	22	274	145	246	113	186	156	187	136	210	168	136	175	218	74	105	121	100	110	98	79	64	87	113	113	86	47	273	108	145	192	68	389	342	88	361	377	125	369	278
Zfp219	442	169	276	336	367	115	431	95	329	237	215	249	650	211	78	80	65	15	25	20	25	27	5	24	32	32	33	9	46	16	0	3	7	22	2	22	61	43	56	44	31	245	284	195	322	183	656	240	322	125	537	149	721	349	435	127	196	57	126	8	58	4	137	62	183	26	122	92	42	84	85	97	36	44	100	118	220	51	257	156	125	303	62	137	74	18	165	128	20	131	120
Zfp229	191	55	100	113	179	39	100	57	60	42	31	38	67	69	88	58	48	70	33	30	27	35	55	46	24	51	73	21	5	10	17	5	24	21	20	47	8	29	102	9	3	73	99	47	96	18	59	29	12	11	30	15	42	51	40	5	2	10	1	0	0	14	1	0	0	3	1	12	1	5	21	3	3	5	1	11	15	6	0	9	2	23	5	119	34	11	89	94	14	99	116
Zfp235	261	73	157	151	191	51	127	46	166	104	139	136	306	150	112	100	144	184	196	123	146	132	155	90	144	61	69	72	218	128	25	30	52	108	64	62	42	71	180	33	48	135	126	80	102	83	146	69	95	43	92	46	164	134	236	99	202	99	227	57	112	93	96	120	212	61	166	167	94	66	165	139	77	142	226	124	82	44	137	80	121	148	28	167	127	19	81	65	12	148	60
Zfp236	238	54	123	103	187	79	183	62	131	97	138	154	369	196	222	138	292	264	281	220	325	318	285	107	247	145	254	178	466	187	121	75	139	279	118	212	69	58	420	99	49	187	117	63	125	113	191	90	110	52	195	45	295	230	431	161	387	180	232	173	279	148	183	220	284	63	372	179	199	120	339	176	103	188	178	136	163	120	172	143	211	268	59	329	149	49	235	122	41	329	253
Zfp239	369	94	216	239	248	93	202	75	210	159	85	101	348	136	128	86	46	6	79	111	27	130	57	44	204	155	41	46	91	51	24	25	34	104	68	97	9	23	90	14	26	125	152	123	144	115	316	194	159	86	237	50	16	30	52	39	98	21	18	21	92	50	28	15	43	9	23	11	12	44	21	32	12	32	14	13	22	5	106	66	38	42	15	26	12	4	13	14	7	31	6
Zfp24	768	310	563	635	697	413	797	284	564	619	647	710	1680	1013	570	677	587	594	698	382	548	562	432	281	458	287	516	356	622	288	171	184	419	448	255	355	197	255	648	230	151	493	867	553	768	536	805	405	412	228	744	282	868	510	583	379	687	341	449	216	392	251	257	157	508	201	448	362	292	415	368	269	264	342	292	317	254	87	385	230	270	448	89	320	359	62	360	207	42	529	276
Zfp248	263	76	112	125	115	73	65	28	84	64	22	49	75	34	33	29	21	8	12	30	0	0	12	0	24	34	20	13	1	7	23	11	15	34	34	15	8	24	29	5	31	20	66	24	67	35	69	36	54	29	95	26	42	39	56	16	62	25	51	10	39	36	53	28	41	15	23	11	7	19	1	2	0	5	0	0	26	24	1	5	14	30	14	12	18	1	8	3	0	18	8
Zfp251	310	111	175	218	232	62	239	57	181	159	149	240	625	244	246	179	277	310	388	245	323	248	149	152	156	142	254	123	237	122	96	69	179	240	126	152	90	112	368	62	62	168	213	180	389	195	520	266	279	126	587	145	454	295	589	319	472	254	418	114	218	164	255	197	318	121	396	352	221	531	352	198	165	230	222	177	91	15	239	122	177	152	56	178	141	19	137	89	12	550	238
Zfp26	530	249	272	291	516	260	454	141	419	347	330	392	592	482	495	357	672	801	503	540	788	603	489	285	496	367	609	431	596	387	182	188	337	453	202	215	107	92	586	223	83	296	382	297	441	277	479	291	228	165	531	204	541	640	861	435	634	330	497	419	384	359	364	456	449	306	471	523	322	223	384	259	298	508	439	498	255	94	386	274	276	420	51	445	248	59	308	241	106	537	374
Zfp260	996	379	530	589	745	474	803	318	707	562	632	654	1565	1207	919	685	828	969	605	393	781	898	542	391	464	422	550	276	758	377	240	124	222	407	172	292	419	509	939	228	496	652	842	605	940	683	859	463	528	278	869	247	1839	968	1784	840	1514	620	1235	508	1247	638	864	920	749	379	1034	750	466	1138	547	501	435	676	745	614	241	110	304	255	248	380	64	441	311	55	462	251	58	1033	545
Zfp263	1839	749	901	1366	1534	953	1243	463	1125	1263	961	1119	3123	1673	1386	1008	2253	1582	2440	1778	1546	2476	1398	1026	2043	1096	2177	1394	3310	1166	709	511	702	1316	883	1263	551	553	2354	376	360	994	1304	628	976	626	1085	547	422	224	822	307	1688	1327	1542	1069	1690	860	1432	874	1452	931	723	892	1585	477	1213	961	674	1110	1097	620	621	820	778	939	813	428	927	641	715	1165	275	4489	3061	819	2870	2444	494	2021	1197
Zfp264	0	0	0	0	0	0	0	0	0	0	0	0	0	0	1	0	0	1	0	3	0	0	0	0	4	0	2	0	1	0	0	0	0	0	0	0	0	0	0	1	0	1	0	0	0	0	0	2	0	0	2	0	2	1	19	0	0	0	0	0	0	0	0	0	0	0	0	0	0	0	0	0	0	3	3	0	0	0	0	0	2	0	0	3	0	0	0	0	0	0	0
Zfp266	1630	659	919	1377	1315	807	1257	566	1070	1173	986	1117	1868	1346	1029	921	761	878	824	619	575	761	557	434	776	490	777	436	843	353	101	83	147	380	224	390	214	257	834	205	206	1131	1957	1588	1341	1345	1428	1326	735	607	1442	680	2476	1879	1440	855	976	563	766	430	677	526	607	734	698	308	686	622	457	774	513	341	347	491	447	425	468	284	600	389	390	510	69	657	355	94	457	225	47	598	477
Zfp267	362	87	104	173	217	93	170	47	99	111	49	72	148	134	133	37	125	35	94	56	36	81	47	22	132	66	74	51	56	62	24	0	8	43	35	40	44	21	95	17	42	88	92	82	96	54	109	38	79	41	91	28	152	104	142	110	107	67	154	31	24	39	94	104	61	17	72	87	35	77	129	63	32	58	57	126	98	36	45	26	52	55	28	170	104	21	95	95	14	239	77
Zfp27	288	79	140	174	217	110	171	49	115	123	90	133	298	121	151	102	160	82	128	123	165	116	150	76	132	115	120	98	92	55	30	66	65	131	75	135	35	50	159	31	22	102	168	116	178	135	152	96	81	55	159	61	168	158	219	89	97	50	147	64	95	116	73	53	122	30	85	88	32	84	58	26	34	114	86	62	64	29	152	47	75	88	27	100	65	22	45	16	10	127	66
Zfp273	214	43	102	85	170	66	101	93	153	130	108	115	176	66	106	85	172	49	169	103	156	218	98	106	127	103	90	51	166	108	24	12	42	75	32	72	46	58	119	27	49	85	127	100	116	111	110	128	32	33	114	69	160	188	215	79	173	80	102	47	113	72	61	66	67	57	115	93	39	55	101	46	72	82	81	70	22	24	56	22	84	63	8	49	57	18	54	31	30	80	43
Zfp275	484	134	229	130	343	159	209	81	195	169	107	150	361	200	106	80	257	310	281	172	318	292	279	107	251	197	242	220	338	192	97	34	149	169	140	208	51	84	198	65	42	144	151	131	152	125	225	108	121	45	188	57	384	242	481	204	458	200	251	191	296	179	292	280	330	103	235	248	191	201	216	197	105	270	144	137	306	86	220	129	105	369	78	157	140	17	136	108	43	143	124
Zfp276	384	137	138	121	275	68	218	49	195	105	168	220	544	225	307	234	591	559	597	386	536	530	373	345	400	258	463	295	493	261	303	106	279	308	284	253	207	189	811	73	94	150	188	116	224	129	313	99	180	47	250	61	741	405	421	313	249	156	418	180	467	240	280	212	299	219	393	427	198	264	257	296	199	312	324	222	407	98	501	181	176	302	83	448	215	54	890	434	101	302	226
Zfp277	455	156	247	254	418	225	407	136	365	370	336	314	696	422	474	398	444	387	437	323	287	424	250	134	276	244	459	239	485	235	107	137	242	311	191	232	218	154	459	154	113	366	296	166	241	172	380	156	223	135	427	136	435	290	746	311	447	251	592	189	431	249	369	341	329	312	564	356	271	357	355	280	236	412	338	301	347	136	361	201	287	311	53	440	455	89	393	246	164	491	253
Zfp28	149	46	73	77	118	73	92	27	93	61	45	32	123	48	43	11	18	25	80	51	44	77	38	35	83	38	135	48	191	70	4	0	0	5	5	19	28	15	46	5	20	62	65	39	23	29	50	21	32	10	34	11	55	55	151	92	66	41	67	27	40	23	50	110	27	18	67	57	31	105	28	24	25	38	37	47	18	20	107	52	35	24	25	64	23	6	28	24	5	158	52
Zfp280b	116	40	103	142	225	84	214	45	127	134	104	124	501	299	154	274	106	73	238	168	114	279	203	119	110	141	247	132	337	113	87	91	135	252	136	188	270	490	168	118	355	94	197	108	198	107	431	199	199	95	388	88	287	151	304	298	173	125	207	112	114	83	154	273	138	23	109	92	60	59	102	66	62	55	40	72	29	26	44	48	66	121	29	202	154	9	74	79	20	83	70
Zfp280c	375	113	293	265	344	153	389	111	285	235	243	272	765	345	396	323	202	211	297	283	163	209	194	120	208	143	320	145	193	188	183	120	136	182	144	188	142	110	294	124	69	257	403	245	404	254	511	286	287	119	494	112	441	316	576	263	387	180	254	82	278	159	213	243	223	116	363	220	132	307	189	158	146	172	224	245	130	50	194	129	151	113	23	201	105	20	134	114	17	261	193
Zfp280d	637	291	342	371	465	325	458	167	422	456	399	356	824	705	476	467	370	578	669	604	409	621	525	320	449	351	699	483	595	499	340	208	487	519	325	527	153	130	510	141	162	444	627	567	712	456	842	443	502	342	1074	382	3688	2934	1052	599	659	433	627	456	492	396	332	639	494	287	478	310	268	127	311	167	231	360	321	392	360	186	397	317	295	367	54	424	331	68	276	302	67	626	363
Zfp281	576	250	259	479	528	327	459	181	325	296	286	374	784	488	348	497	351	407	343	452	336	412	258	210	419	229	441	333	655	348	102	128	230	269	184	229	330	223	339	142	151	318	467	416	476	391	692	490	304	219	629	219	780	717	3055	2353	1132	620	1371	692	737	544	963	1330	645	278	469	449	358	324	596	275	289	384	414	505	303	142	311	192	259	243	56	284	232	93	436	314	86	432	286
Zfp282	310	134	208	228	301	130	294	90	221	239	235	310	626	352	319	228	221	193	185	192	277	314	230	144	162	117	179	131	137	108	90	63	213	185	119	225	32	52	342	66	49	203	291	209	266	194	368	183	162	69	291	91	151	133	194	129	129	130	163	80	142	74	98	53	164	100	162	150	175	103	80	111	129	164	137	106	79	53	149	117	91	92	41	179	99	31	319	264	42	124	73
Zfp286	258	98	94	100	138	118	131	49	131	95	95	104	262	103	60	44	44	16	16	8	3	70	30	15	8	8	31	0	51	16	2	2	0	0	0	4	0	0	22	4	1	113	149	119	143	123	195	102	69	43	101	23	169	110	125	54	179	38	66	22	25	32	16	25	9	0	15	5	1	23	6	0	1	8	4	5	7	2	0	0	0	6	0	32	7	5	2	22	0	73	35
Zfp286os	2	0	0	0	2	1	1	0	1	0	0	0	0	0	0	0	0	0	0	0	0	0	0	0	3	0	0	0	0	0	0	0	0	0	0	0	0	0	4	0	0	0	0	0	0	0	0	0	0	0	1	0	0	8	0	0	0	2	0	0	0	0	0	0	0	0	0	0	0	0	0	0	0	0	3	0	0	0	0	0	0	0	0	0	0	0	0	1	0	0	0
Zfp287	179	55	49	34	105	30	49	11	83	33	23	39	139	108	71	38	40	32	83	100	57	85	37	97	188	120	158	71	151	29	43	29	13	69	59	58	38	27	82	17	26	21	41	32	54	40	75	12	19	3	10	13	80	39	225	72	105	67	308	187	163	98	133	156	245	112	215	190	119	233	131	109	101	180	162	130	112	46	225	133	131	126	47	94	30	15	103	72	31	122	65
Zfp292	541	175	394	396	761	292	657	184	593	493	324	389	1033	459	559	351	937	634	1133	758	912	989	656	568	635	499	949	528	1244	623	417	320	545	928	484	640	210	229	1075	259	167	511	522	345	502	240	640	181	346	189	571	155	1861	994	1785	688	1090	646	850	496	973	475	858	717	817	223	797	827	502	855	734	363	362	431	543	493	397	235	550	292	360	735	106	543	364	49	519	220	93	678	263
Zfp296	121	46	99	94	134	30	132	34	96	71	90	92	219	120	96	108	600	481	282	262	395	245	167	210	208	132	348	274	353	156	129	89	206	269	204	257	166	181	508	92	127	42	78	20	24	14	33	4	14	2	10	1	2	1	7	3	0	1	0	0	9	7	7	8	1	21	84	57	33	20	27	37	39	33	34	47	16	8	17	19	12	39	12	222	138	75	199	177	164	123	98
Zfp3	165	69	105	78	145	48	105	29	104	118	59	116	146	130	108	54	89	61	70	51	135	70	85	18	102	87	86	72	81	39	15	25	51	54	44	50	41	45	110	22	44	65	112	66	82	77	126	56	65	21	94	23	128	174	98	92	66	30	85	67	41	34	43	75	107	148	246	185	107	72	185	178	155	150	90	78	45	4	121	85	94	90	27	117	111	44	86	53	36	114	180
Zfp30	203	63	93	31	88	63	42	18	45	45	18	40	50	30	4	10	22	51	0	2	0	16	0	4	0	0	1	6	6	8	5	2	12	0	1	0	12	2	26	5	10	56	79	25	35	17	35	15	3	11	27	3	36	45	73	18	24	18	12	2	20	3	9	22	7	5	3	0	4	0	2	5	1	6	14	1	21	1	4	2	3	26	10	0	5	0	1	0	1	7	3
Zfp300	31	10	6	18	36	8	10	2	0	14	4	15	38	23	8	4	4	29	2	2	9	16	0	30	21	5	41	10	3	7	8	8	4	22	7	8	0	0	30	3	1	19	10	0	8	1	3	1	8	3	0	1	23	2	4	12	7	12	19	7	5	14	28	15	37	32	32	70	15	56	74	18	7	31	41	43	14	12	19	6	15	14	4	10	0	1	0	0	0	7	11
Zfp316	74	18	41	34	93	38	74	29	98	69	24	45	74	26	2	10	22	15	49	63	22	52	49	48	30	46	75	31	138	58	10	11	3	41	30	16	16	5	48	9	8	7	22	7	8	0	1	0	2	0	5	2	11	9	6	8	3	8	8	7	1	5	9	9	15	9	45	75	37	0	106	38	36	22	28	33	16	17	8	36	36	39	12	32	33	8	40	49	8	21	11
Zfp317	1556	524	606	657	972	561	683	272	659	507	476	458	939	641	653	428	1152	978	1068	770	952	1318	681	508	986	652	898	637	1133	513	282	207	390	540	321	412	177	272	1360	251	182	586	662	326	438	360	574	342	324	165	494	217	587	371	593	292	707	261	707	365	901	369	439	513	755	339	909	687	490	560	670	436	466	550	480	498	339	216	615	348	524	578	84	396	244	64	238	202	48	611	505
Zfp318	143	55	73	84	113	36	70	14	62	42	22	29	83	65	37	26	255	152	575	522	294	746	480	619	295	193	1298	704	1234	911	10	13	7	51	49	197	24	5	403	66	12	49	40	43	17	22	26	7	26	4	38	12	163	27	105	39	223	98	46	73	102	69	40	59	29	55	123	97	61	103	97	44	47	77	100	111	18	18	27	14	20	71	6	93	30	13	215	164	67	75	37
Zfp319	407	132	179	200	284	109	195	85	266	138	192	266	468	314	203	272	235	242	220	191	293	287	151	108	173	132	200	134	243	138	41	51	78	187	103	116	64	52	403	38	50	144	183	151	256	144	325	107	146	46	217	45	442	389	330	188	345	150	213	103	147	144	159	205	215	92	275	249	132	217	239	135	93	99	184	206	203	74	228	195	176	340	89	113	97	24	204	179	16	182	248
Zfp322a	617	234	358	304	502	185	417	128	328	353	379	414	865	530	551	407	503	659	487	277	400	562	378	266	437	292	501	230	511	225	132	85	234	351	144	230	155	166	399	141	146	429	514	397	507	324	605	334	325	184	489	129	767	517	594	280	576	256	509	199	466	305	335	308	334	189	584	500	252	321	473	327	197	395	299	321	197	68	289	165	218	311	40	274	226	45	280	211	40	397	287
Zfp324	154	31	88	121	160	40	138	47	133	99	98	75	262	119	132	133	87	132	133	110	94	104	107	62	66	82	134	48	113	58	19	29	23	59	53	60	106	126	143	34	67	67	102	63	100	71	128	69	40	24	96	29	71	55	100	60	108	16	37	35	62	28	35	28	141	38	118	81	54	0	89	79	70	67	54	80	46	16	90	48	46	87	25	126	60	12	81	67	22	138	91
Zfp326	283	105	210	135	228	114	246	79	223	183	159	155	322	228	274	166	144	107	136	183	102	100	102	104	124	76	87	113	184	113	65	49	121	117	78	116	92	37	157	67	52	120	132	108	141	91	214	64	125	54	220	61	135	141	193	96	161	119	142	84	121	82	95	147	164	54	135	91	70	61	104	71	78	148	86	72	119	80	134	48	75	129	10	226	84	28	166	78	50	96	124
Zfp329	581	215	257	339	413	224	365	148	324	314	256	348	740	522	385	288	586	528	620	575	434	679	359	282	589	416	619	343	738	372	233	118	258	316	182	328	115	103	635	120	113	351	394	325	427	343	582	371	250	127	458	134	1267	984	916	428	760	265	668	405	747	380	418	371	425	230	496	450	260	322	392	266	285	354	379	333	50	23	191	100	149	154	64	359	261	45	236	187	39	347	256
Zfp330	624	283	441	500	557	264	610	223	652	436	430	455	1287	601	642	573	438	430	502	383	332	659	350	252	351	221	451	269	437	288	162	109	223	410	223	264	296	366	444	214	192	463	564	435	533	358	660	366	326	175	704	188	598	421	864	491	563	293	438	204	331	223	293	268	422	199	307	380	239	198	271	239	199	418	252	279	261	177	471	230	239	361	108	330	328	91	492	301	176	540	336
Zfp334	10	8	0	8	4	3	7	0	0	0	0	0	0	3	1	2	8	0	1	0	0	0	0	4	0	0	0	0	0	0	0	1	0	0	0	6	0	2	0	0	1	0	1	0	0	0	0	0	0	0	3	2	0	0	0	12	0	0	0	2	0	0	0	0	2	0	3	0	0	0	0	0	0	1	0	40	0	0	0	6	4	0	0	2	6	0	0	6	2	3	0
Zfp335	229	64	129	133	204	71	186	51	128	97	145	140	577	187	234	230	320	431	377	311	448	330	241	163	252	201	320	251	405	235	177	114	209	302	276	173	75	85	466	26	70	175	117	101	266	159	428	127	140	39	257	43	479	230	485	205	330	154	177	131	247	175	158	202	291	177	337	357	183	268	226	210	174	252	179	274	348	90	395	191	176	335	94	228	108	21	196	108	20	361	192
Zfp335os	34	24	20	42	30	22	35	15	31	35	30	26	78	39	46	40	51	36	66	41	42	121	33	39	49	14	46	33	122	44	33	27	42	25	41	16	11	26	24	16	16	44	42	24	59	39	60	47	21	11	52	20	133	102	83	50	47	30	59	36	72	29	31	50	45	10	32	35	27	16	31	20	29	35	17	33	13	9	29	7	30	26	9	15	22	5	11	11	6	24	13
Zfp341	13	3	18	10	16	14	32	9	13	14	20	25	52	22	21	17	24	39	30	13	11	31	36	24	6	20	35	12	6	24	18	9	25	36	43	28	3	1	39	12	15	10	13	14	21	4	27	18	11	15	10	3	24	18	52	12	12	10	49	7	21	3	10	32	36	14	13	29	25	7	34	8	11	11	8	23	16	9	32	9	21	29	5	28	27	6	15	17	12	43	19
Zfp345	6	0	1	1	1	0	2	0	0	0	2	0	0	15	0	0	0	0	12	1	0	0	0	0	0	1	5	1	0	0	0	0	2	0	2	2	0	2	1	0	0	0	2	2	1	4	1	0	0	0	1	0	0	11	0	8	0	1	19	0	34	0	12	25	11	4	0	0	0	0	0	0	0	0	13	0	0	0	0	1	0	0	0	0	2	0	1	0	1	0	0
Zfp346	258	115	185	228	321	148	258	85	227	206	145	222	641	268	251	244	117	199	296	302	126	325	229	91	213	152	341	135	328	194	119	114	193	284	128	219	68	74	221	78	37	184	206	215	233	209	407	138	142	48	340	71	215	189	383	186	297	134	220	116	246	146	139	218	228	102	268	147	115	249	148	73	98	122	134	87	133	64	242	75	113	247	61	243	118	33	140	131	39	246	158
Zfp35	698	198	438	446	565	226	593	204	491	413	750	504	1326	608	986	560	861	680	500	380	773	713	332	234	492	316	495	408	456	289	186	97	246	401	175	240	102	115	686	167	89	494	531	437	543	366	655	302	394	209	517	196	584	350	518	234	557	196	478	151	457	96	261	206	306	158	414	423	161	48	322	222	198	244	372	365	174	50	388	237	203	365	37	381	250	108	308	248	83	684	397
Zfp352	0	0	0	0	0	0	0	0	0	0	0	0	1	0	0	0	0	0	0	0	0	0	0	0	0	1	3	0	0	0	0	0	0	0	0	0	0	0	0	0	0	0	0	0	0	0	0	0	0	0	0	0	0	1	0	0	0	0	0	0	0	0	0	2	2	0	0	0	0	0	0	9	0	1	0	7	0	0	0	6	1	7	0	0	0	0	0	2	3	0	0
Zfp353-ps	0	0	0	1	3	0	0	0	0	0	0	0	0	9	0	0	0	0	0	0	0	0	0	0	0	0	8	3	0	0	0	0	0	0	0	0	0	0	0	0	0	0	0	0	3	0	0	2	0	0	0	0	0	0	0	0	0	2	0	0	17	0	0	0	4	0	1	0	0	0	0	0	0	0	0	0	0	0	0	1	0	0	0	0	1	0	0	0	0	0	0
Zfp354a	42	27	29	26	28	9	15	2	17	3	1	0	0	2	2	2	4	0	0	0	0	0	0	0	3	0	0	0	1	0	0	0	0	0	0	0	1	0	0	0	0	1	10	1	0	1	1	0	1	0	0	0	0	1	2	0	2	3	0	0	0	0	0	0	16	0	0	0	3	0	2	2	0	0	8	3	7	0	1	0	2	0	0	25	3	0	0	0	0	4	3
Zfp354b	28	15	3	21	5	2	1	3	1	4	0	0	11	1	29	5	7	1	0	8	0	16	0	3	0	1	11	1	35	5	1	0	2	0	2	1	0	0	0	4	0	2	0	0	0	0	0	0	0	0	0	1	0	0	0	0	0	2	0	2	0	0	0	0	0	0	0	0	0	12	0	0	0	0	0	1	3	0	0	2	2	0	1	8	0	0	0	0	0	16	0
Zfp354c	189	85	60	81	106	70	51	18	27	53	22	96	161	66	60	74	81	59	45	66	39	59	62	38	191	56	46	22	85	43	37	33	34	66	11	43	8	4	58	22	7	54	87	77	96	84	113	78	91	48	104	33	183	184	186	47	210	158	89	28	162	80	28	64	40	2	2	28	1	0	6	16	14	22	5	58	2	2	2	1	1	2	2	11	2	5	1	3	1	47	62
Zfp358	190	86	131	146	215	76	196	53	172	129	92	129	301	167	116	114	137	101	102	49	123	83	52	34	27	51	38	53	64	34	4	2	10	10	9	6	26	46	128	16	25	117	209	99	126	62	189	50	76	19	103	18	176	96	61	45	58	55	27	9	29	20	14	25	51	32	46	46	16	26	42	42	21	29	27	33	94	32	56	30	62	68	36	53	27	8	52	40	13	42	111
Zfp36	182	68	53	48	121	71	127	22	93	109	117	114	399	170	289	190	822	514	840	625	776	1033	700	430	442	228	1047	625	1303	585	184	101	350	588	284	301	345	365	1451	173	215	75	47	23	11	3	32	17	30	22	86	17	616	302	795	370	485	206	558	204	338	187	376	348	225	158	542	394	176	157	224	196	115	318	321	241	9275	4250	3873	2538	2416	3834	719	2693	2076	435	2024	1650	560	284	218
Zfp362	106	24	73	106	106	47	144	39	111	116	95	124	391	132	77	75	73	75	168	141	118	188	122	79	152	90	86	56	119	74	110	91	120	440	262	313	73	58	196	78	99	103	144	92	170	103	269	73	60	20	155	32	174	101	182	88	123	54	91	39	77	49	65	85	119	31	93	97	58	59	62	60	36	42	73	32	88	47	114	42	37	112	18	95	101	33	116	54	22	186	74
Zfp365	0	0	3	4	3	3	0	0	3	6	0	2	11	0	13	12	4	0	3	6	1	3	10	7	0	10	0	7	0	28	12	3	4	30	49	48	4	1	14	0	0	12	3	0	2	2	11	13	14	5	13	4	26	0	82	29	82	51	91	34	60	27	47	36	32	1	0	1	0	0	0	9	2	6	0	5	6	0	14	0	6	5	0	24	14	0	0	6	0	1	3
Zfp366	3	0	0	5	3	2	4	0	0	0	0	0	4	0	0	0	2	3	0	4	2	0	1	0	4	0	0	0	0	0	11	0	0	0	0	1	119	0	11	2	0	10	7	0	0	0	0	0	0	0	0	0	0	1	0	0	1	0	20	0	4	0	0	3	21	0	3	0	0	0	0	0	0	1	2	0	21	0	0	2	4	0	0	1940	1213	161	3252	2150	432	10	27
Zfp367	739	228	916	971	724	319	1116	263	973	525	697	600	1344	1474	1092	970	232	237	357	269	223	357	221	179	240	231	207	140	374	172	432	290	690	1005	444	430	132	213	398	371	88	450	458	556	1047	675	747	486	560	314	1461	430	114	68	161	70	578	238	175	64	181	128	133	56	246	124	262	146	156	355	171	156	125	200	153	194	91	55	371	194	168	237	29	316	231	39	866	857	146	391	274
Zfp369	182	72	88	94	197	112	177	39	187	112	170	164	474	243	132	85	263	96	149	98	152	220	150	51	135	148	149	121	137	82	69	28	97	152	60	93	25	29	184	68	31	161	185	181	205	150	217	122	95	42	117	36	373	290	324	126	272	91	177	99	195	160	129	131	131	35	193	142	84	112	98	89	69	127	111	158	99	48	99	67	101	171	38	111	67	26	96	26	16	131	104
Zfp36l1	176	25	72	45	90	26	78	8	53	20	43	61	464	156	342	179	1278	1020	1460	637	881	1725	828	548	1108	488	1615	613	1997	524	562	221	393	1381	904	512	252	121	1520	169	161	88	21	16	87	28	274	45	87	19	115	14	282	138	1506	419	813	193	688	174	591	161	782	389	540	136	506	452	136	289	173	376	149	175	386	133	7824	1652	5887	1851	1702	4254	401	821	465	129	1202	580	236	756	255
Zfp36l1-ps	0	0	0	0	0	0	0	0	0	0	0	0	0	0	1	0	0	1	0	0	0	0	0	1	0	0	1	0	0	0	0	0	3	0	0	0	1	0	3	0	0	0	0	0	0	0	0	1	0	0	0	0	0	0	0	0	0	0	0	0	0	0	2	0	0	0	0	0	0	0	0	0	0	0	1	0	2	0	0	1	0	1	0	0	0	0	0	0	0	2	0
Zfp36l2	686	307	411	442	679	360	612	179	583	421	267	339	593	502	177	230	130	99	126	93	135	96	92	65	32	31	120	112	178	100	48	41	126	135	44	53	46	31	158	90	13	366	337	268	356	186	198	110	78	33	80	20	47	30	152	70	186	81	136	82	134	131	98	125	475	128	295	273	229	302	351	184	171	258	255	295	690	474	90	56	108	137	34	334	212	40	229	72	60	104	86
Zfp36l3	0	0	0	0	0	0	0	0	1	0	0	0	0	0	0	0	0	0	0	0	0	0	0	0	5	0	0	0	0	0	0	0	0	0	0	0	0	0	0	0	0	0	0	0	0	0	0	0	0	0	0	0	0	0	0	0	0	0	0	0	6	0	0	0	0	0	0	0	0	0	8	0	0	0	0	0	0	0	0	0	0	0	0	0	0	0	3	11	0	0	1
Zfp37	116	34	28	19	52	22	3	0	13	7	0	0	0	0	0	0	0	0	0	0	0	0	0	0	0	1	10	0	0	0	0	0	0	0	0	0	0	0	4	0	0	0	0	0	5	0	4	0	0	0	2	0	5	1	0	0	1	0	0	0	0	0	0	3	2	0	0	0	0	0	0	0	1	1	0	1	0	0	2	0	1	1	4	0	1	0	0	0	0	0	1
Zfp382	17	10	22	20	69	7	55	10	24	22	39	43	109	115	161	138	110	83	35	42	82	109	35	56	58	18	47	34	109	50	49	28	78	131	80	31	4	16	95	13	7	31	24	44	79	47	88	31	57	42	171	40	88	51	77	58	133	48	93	33	38	16	80	53	16	25	54	96	63	130	92	54	38	47	57	81	30	12	51	33	40	38	6	34	54	16	72	47	18	29	26
Zfp383	43	14	25	16	26	30	49	16	48	33	21	42	88	49	6	8	11	34	44	61	35	2	29	16	23	24	53	36	116	3	5	4	12	16	7	12	13	9	16	2	6	29	14	20	3	3	3	13	5	1	3	3	2	7	47	13	21	3	20	10	7	37	11	30	21	12	13	14	17	0	4	21	1	4	20	6	6	7	14	6	18	7	6	53	5	5	11	3	12	54	32
Zfp384	338	98	187	228	341	135	324	90	259	181	187	159	598	257	220	208	256	325	271	300	325	352	314	148	215	133	392	246	270	200	123	125	160	291	153	254	134	130	329	83	73	179	223	140	218	130	296	171	135	81	281	79	378	316	482	300	367	234	163	128	200	124	197	203	214	106	291	183	136	161	228	125	169	166	192	272	227	114	209	130	136	187	49	307	234	18	274	342	24	308	181
Zfp385a	60	28	65	52	52	5	33	9	26	17	20	25	19	23	6	7	33	42	48	37	70	50	26	18	46	31	12	18	17	19	1	0	0	0	6	22	19	0	42	0	0	55	37	47	58	29	34	18	5	1	1	0	9	8	0	8	16	1	0	0	0	0	0	0	1	0	0	0	0	0	0	0	0	0	1	0	0	0	10	9	1	0	3	104	101	29	146	122	52	110	93
Zfp385b	1	0	1	0	8	0	3	0	2	0	0	0	1	0	1	0	5	1	1	0	1	0	0	2	9	1	4	0	0	2	4	1	0	9	0	3	1	1	5	2	1	0	4	2	0	0	2	0	1	0	2	0	3	13	0	0	0	0	0	0	0	2	1	0	3	0	0	1	2	20	0	0	8	3	0	5	0	0	0	3	3	2	0	1	4	0	0	0	1	0	1
Zfp385c	7	0	2	2	0	2	0	0	1	0	1	0	3	0	2	0	7	1	6	0	2	0	3	2	2	0	2	0	1	0	0	1	0	3	3	0	7	0	9	3	0	0	0	0	0	0	0	0	0	0	0	0	3	5	0	1	1	2	0	0	0	0	0	3	1	0	0	2	1	6	0	0	0	2	0	3	0	1	216	128	235	235	67	3	1	0	0	2	0	6	0
Zfp386	988	287	583	647	841	454	946	318	843	633	602	617	1296	900	762	550	653	532	519	294	390	546	341	264	519	334	371	231	479	148	183	142	251	347	183	380	226	237	623	117	131	719	819	729	988	651	985	641	426	290	775	243	1062	689	934	475	703	393	1017	366	1397	556	403	386	481	258	724	457	303	529	474	431	376	314	349	489	529	236	709	381	494	714	99	364	270	116	556	292	231	573	448
Zfp389	8	3	0	0	3	0	0	2	3	2	7	0	0	1	1	0	1	0	0	5	0	0	0	3	11	0	0	0	0	0	6	0	0	0	2	0	2	4	0	0	0	0	3	1	0	0	3	0	7	0	0	0	0	3	0	0	3	4	1	0	0	0	0	4	0	0	2	0	0	0	1	0	0	0	0	1	0	0	0	0	7	0	0	0	0	0	6	1	0	0	0
Zfp39	333	97	175	227	273	147	310	86	208	177	194	145	467	274	177	134	187	284	279	211	285	239	173	181	174	107	264	148	339	152	59	57	105	218	74	123	118	106	302	78	120	176	166	69	203	212	276	193	106	93	284	99	880	634	251	134	263	155	239	113	147	140	141	181	262	62	229	148	89	261	119	61	59	85	140	90	83	15	146	49	85	134	26	155	113	34	161	96	9	297	152
Zfp395	182	65	40	73	123	30	90	16	67	80	34	57	156	66	46	41	37	9	57	48	55	59	14	7	56	23	49	17	21	21	9	9	24	36	7	17	12	14	48	21	35	33	57	33	64	70	49	29	22	14	76	24	85	98	57	16	36	15	40	19	34	12	30	31	41	31	57	64	32	35	45	35	42	54	46	30	61	15	96	78	76	91	24	6	14	0	24	16	4	26	16
Zfp397	950	345	531	549	878	400	741	230	626	550	506	615	1165	782	522	512	811	727	880	611	807	900	473	434	642	491	743	429	867	468	219	91	136	349	228	246	222	130	614	143	105	586	665	462	775	397	978	400	457	195	670	175	1068	699	885	328	556	360	771	317	476	524	435	454	568	260	627	509	244	556	318	254	207	333	313	508	223	88	223	178	149	344	69	517	264	59	398	303	53	725	333
Zfp398	572	227	224	307	455	209	332	117	294	242	297	313	764	415	344	255	645	633	559	533	668	650	379	336	548	409	615	357	519	372	156	78	179	394	182	315	126	106	612	163	81	313	359	292	382	207	643	298	265	166	516	105	576	444	443	212	599	323	496	255	449	305	274	377	377	184	377	458	267	308	328	269	214	326	294	317	333	108	475	190	353	302	43	564	329	83	875	496	267	781	537
Zfp40	335	99	136	161	237	146	160	74	233	158	106	106	127	84	114	80	106	160	222	104	98	163	72	45	90	52	117	10	154	42	76	34	52	57	78	63	20	37	94	19	34	127	110	81	117	45	149	54	46	30	65	25	333	145	141	45	116	88	113	44	54	107	65	94	81	46	80	87	43	0	122	52	38	35	80	109	54	30	66	18	72	43	9	81	37	15	93	44	1	113	83
Zfp407	245	78	117	171	209	123	227	58	122	146	149	138	423	239	296	215	232	282	374	183	326	269	252	229	250	158	336	206	348	180	113	104	187	215	166	234	72	47	417	67	44	141	190	87	184	102	129	62	76	46	177	45	370	175	518	160	220	106	241	153	172	164	180	198	174	149	359	216	225	80	200	147	174	145	193	224	162	27	234	185	167	234	26	184	181	24	262	113	30	217	109
Zfp408	172	94	116	93	197	58	107	38	118	96	100	78	230	101	100	84	136	185	134	137	178	204	108	79	114	104	139	175	224	93	71	33	118	122	129	126	63	39	205	29	34	72	130	85	207	133	185	125	96	38	199	56	383	343	338	174	318	145	199	132	139	116	72	115	111	64	136	118	83	60	88	71	35	80	79	105	45	26	165	76	52	70	33	89	136	42	198	188	89	179	54
Zfp41	197	64	160	168	117	90	268	53	174	188	89	108	348	220	353	357	98	122	30	68	44	97	40	14	39	40	61	28	121	44	37	42	42	82	33	55	15	25	43	59	33	75	140	116	154	128	131	93	62	64	228	79	18	22	59	48	90	21	68	33	47	12	28	47	59	100	139	93	47	16	124	53	62	47	55	41	39	8	68	26	64	83	16	60	46	15	35	13	7	90	72
Zfp410	624	253	415	410	566	258	558	100	383	266	363	396	1267	535	712	480	654	643	497	316	395	471	299	230	406	272	408	182	440	229	211	271	403	641	258	388	149	200	544	146	110	402	425	358	590	350	747	340	332	194	720	214	1313	816	815	309	585	308	413	134	431	207	298	234	500	199	561	438	239	645	260	268	232	302	331	305	402	241	651	427	406	471	155	278	272	49	332	260	77	478	195
Zfp414	291	98	210	170	238	62	282	65	208	115	260	175	647	237	194	137	203	77	105	145	205	205	105	93	166	92	175	78	211	92	95	64	101	123	130	84	93	79	177	58	50	192	184	93	265	125	196	86	118	43	251	54	256	70	284	87	226	68	173	68	188	78	114	97	184	43	171	131	65	83	84	96	76	73	97	70	143	41	779	412	364	323	89	176	85	22	113	58	48	163	85
Zfp418	125	24	46	31	203	25	69	3	80	47	43	44	171	35	54	28	76	81	43	57	111	84	60	44	112	33	85	76	73	84	19	14	23	56	18	30	11	7	86	10	10	75	63	44	33	23	63	3	25	9	10	6	115	38	108	30	120	20	93	53	70	48	69	16	126	47	45	81	51	108	90	37	20	60	45	42	5	23	69	34	26	52	25	39	70	10	20	14	2	137	24
Zfp419	0	0	0	0	0	0	0	0	0	0	0	0	0	0	0	0	0	0	0	0	0	1	0	0	0	0	0	0	0	0	0	0	0	0	0	0	0	0	0	0	0	0	0	0	0	0	0	0	0	0	0	0	0	0	0	0	0	0	0	0	0	1	0	0	0	0	0	0	0	0	0	0	0	0	0	0	0	0	0	0	0	0	0	0	0	0	0	0	0	0	0
Zfp42	0	0	0	0	0	0	1	0	0	0	0	0	0	0	0	0	0	0	0	0	0	0	0	0	0	0	0	0	0	0	0	0	0	0	1	1	0	0	0	0	0	0	0	0	0	0	0	0	0	0	0	0	0	0	3	0	0	1	2	0	0	0	0	0	0	0	0	0	1	0	2	0	0	0	0	2	0	0	0	0	0	0	0	8	11	0	0	0	0	0	1
Zfp42-ps1	0	0	0	0	0	0	0	0	0	0	0	0	0	0	0	0	0	0	0	0	0	0	0	0	0	0	0	0	0	0	0	0	0	0	0	0	0	0	0	0	0	0	0	0	0	0	0	0	0	0	0	0	0	0	0	0	0	0	0	0	0	0	0	0	0	0	0	0	0	0	2	0	0	0	0	0	0	0	0	0	0	0	0	0	0	0	0	0	0	0	0
Zfp420	187	88	100	98	218	55	65	52	110	89	89	67	97	117	77	35	189	86	212	91	137	195	149	86	205	155	313	169	300	109	42	12	75	86	70	67	24	17	145	22	35	109	83	44	34	26	67	41	48	44	84	35	118	13	171	46	92	61	246	87	221	109	152	252	116	108	168	176	72	206	228	84	112	188	169	124	94	41	72	57	102	93	32	74	79	14	27	3	3	163	124
Zfp422	1231	427	976	1191	1308	644	1974	772	1703	1456	2127	2628	6090	3600	1420	1380	651	496	538	248	403	400	308	237	310	221	380	248	457	293	110	181	312	369	184	295	101	119	606	279	65	1593	2553	1465	1718	990	1795	924	973	664	1955	593	1156	954	1000	578	679	433	427	100	475	231	146	183	260	215	446	469	336	185	473	307	263	331	401	384	164	86	293	102	181	276	47	326	268	84	535	326	186	425	283
Zfp422-ps	0	0	0	0	0	0	0	0	0	0	0	0	0	0	0	0	0	0	0	0	0	0	0	0	0	0	0	0	0	0	0	0	0	0	0	0	0	0	0	0	0	0	0	0	0	0	0	0	0	0	0	0	0	0	0	0	0	0	0	0	0	0	0	0	0	0	0	0	0	0	0	0	0	0	0	0	0	0	0	0	0	0	0	0	0	0	0	0	0	0	0
Zfp423	13	5	1	0	4	0	0	0	0	0	2	0	5	10	0	6	1	0	0	0	3	0	0	4	2	2	1	1	3	0	6	2	8	17	3	3	0	1	0	0	8	0	0	0	0	0	0	0	0	0	0	0	0	0	0	0	0	0	13	0	2	0	9	0	10	0	3	0	0	3	0	0	0	5	6	7	0	0	2	9	7	1	2	0	5	0	0	0	0	0	0
Zfp426	398	156	203	204	329	159	302	112	227	229	283	315	938	343	405	255	413	463	428	325	329	430	284	187	450	282	471	271	542	266	86	68	139	257	198	136	146	117	409	84	60	230	268	178	309	163	301	111	142	91	271	104	574	278	483	176	512	198	552	189	292	195	184	176	394	187	325	457	187	57	238	234	257	230	341	267	224	87	297	123	153	266	64	275	176	41	266	185	39	543	194
Zfp428	68	24	53	41	32	11	52	18	46	27	34	32	132	64	167	147	27	6	14	27	34	34	12	8	14	12	8	6	24	10	6	8	12	28	11	5	8	25	17	15	15	52	40	38	60	40	103	48	66	11	70	15	9	7	8	5	12	10	9	4	6	2	6	1	1	3	1	7	5	0	1	3	1	1	4	2	1	1	3	2	2	4	1	12	1	1	11	12	2	7	5
Zfp429	129	32	50	30	79	30	48	19	66	41	64	41	140	73	121	40	206	290	120	107	203	316	146	110	157	149	220	108	216	97	45	28	54	121	39	118	65	55	241	46	59	78	65	38	50	33	52	41	41	23	37	18	111	49	173	66	184	126	140	59	164	88	140	78	207	103	155	143	75	111	174	87	128	157	121	125	83	33	172	98	96	87	31	151	123	35	197	126	94	228	94
Zfp433	13	4	7	9	16	6	3	6	3	7	1	7	11	7	18	20	9	8	9	4	9	6	5	10	6	1	15	4	9	0	0	2	5	4	3	1	0	2	6	1	1	4	3	1	7	8	8	2	5	0	12	0	12	9	20	11	14	3	20	1	10	0	1	2	5	6	5	13	7	14	7	10	4	7	19	2	0	1	6	1	2	3	2	2	3	0	2	3	0	2	9
Zfp438	73	46	66	65	88	38	72	34	50	22	46	46	101	67	52	43	62	37	42	31	78	75	22	40	46	39	48	21	19	35	13	7	25	36	43	22	28	14	65	21	6	46	60	28	75	33	59	34	39	13	131	28	187	73	92	20	87	35	38	14	59	25	32	50	21	15	55	33	13	2	39	29	13	33	34	37	16	12	45	31	24	40	17	23	43	7	84	43	10	64	31
Zfp442	86	28	32	39	111	28	99	30	36	51	48	22	35	61	48	4	20	17	11	26	0	13	5	9	19	16	6	3	9	26	30	16	11	47	5	10	41	8	36	12	11	23	33	50	40	5	31	17	17	8	21	5	0	9	20	11	0	12	25	13	33	7	79	72	62	24	131	77	48	5	44	54	34	35	64	60	66	14	200	71	89	151	14	56	53	3	48	26	4	40	51
Zfp444	604	166	285	252	365	150	481	122	383	248	317	319	1283	479	361	362	347	278	198	181	340	289	126	160	292	133	245	204	327	139	173	145	247	315	183	176	82	65	365	95	52	478	333	217	532	273	729	281	396	146	618	161	482	310	523	261	446	193	358	86	245	214	144	143	173	129	221	133	138	116	137	153	90	226	209	161	191	68	382	208	164	315	90	135	198	34	229	156	56	304	145
Zfp445	919	374	468	624	777	364	776	244	561	616	551	645	2044	848	690	577	1031	778	860	726	892	1092	596	465	910	642	1084	541	1044	578	353	209	388	746	338	482	298	200	1032	279	210	712	848	660	683	490	889	413	379	207	674	207	1104	797	1431	544	801	445	879	420	724	468	442	641	980	316	771	698	561	497	679	405	408	463	591	538	456	256	835	451	685	1102	220	945	624	108	738	669	202	936	695
Zfp446	161	63	167	117	155	56	190	40	130	95	104	130	368	109	165	145	135	87	142	83	78	204	108	38	99	77	125	81	121	84	40	40	71	81	57	57	29	57	90	30	19	83	139	116	131	107	182	99	83	29	117	45	152	97	202	59	163	74	68	61	108	42	61	73	153	17	36	59	9	1	50	13	21	54	50	25	87	36	133	58	79	127	24	150	33	13	81	41	22	105	41
Zfp449	114	66	62	75	48	39	70	25	66	46	33	40	96	24	13	6	0	4	0	0	0	0	0	0	0	0	0	0	0	0	0	4	4	12	5	3	0	0	0	3	6	30	48	23	61	31	38	22	14	17	34	4	64	16	0	6	9	6	0	9	2	0	14	5	3	5	6	5	0	54	0	2	1	2	7	0	11	4	0	1	0	0	1	46	9	4	9	10	0	87	46
Zfp451	883	294	409	553	705	279	645	242	571	610	470	548	1102	643	371	352	451	292	585	289	412	543	318	229	432	295	516	269	439	278	214	153	263	448	175	288	198	163	482	210	101	430	665	399	545	371	890	423	384	158	733	225	776	713	617	384	552	361	414	236	444	216	359	463	373	295	470	459	373	536	524	262	206	351	331	558	287	124	375	179	203	434	73	550	324	69	535	340	107	407	233
Zfp454	8	1	3	0	4	4	3	1	0	0	2	0	2	0	0	0	6	0	5	0	0	0	0	0	0	0	4	0	0	0	0	0	0	4	0	0	0	0	1	0	0	0	0	0	0	0	0	0	4	0	0	0	2	1	0	0	0	0	0	0	0	0	0	0	2	0	0	0	0	0	4	0	0	0	0	0	0	0	0	2	0	0	0	0	0	0	0	0	0	0	0
Zfp455	198	56	111	85	162	81	107	55	101	101	48	49	119	127	51	52	49	90	93	44	59	15	30	46	26	34	34	49	138	32	3	11	18	13	7	20	18	11	51	2	30	74	121	50	104	77	63	42	9	14	20	11	81	27	36	57	50	37	36	14	22	7	62	96	48	23	23	19	22	50	8	29	23	52	59	67	27	6	54	30	16	42	6	94	78	24	58	11	7	41	97
Zfp456	61	21	30	47	63	26	28	12	47	36	39	60	46	48	73	10	136	161	94	39	79	141	79	77	57	67	145	32	112	75	10	7	4	31	40	24	24	21	87	6	28	56	61	47	57	46	44	28	16	11	35	7	34	77	121	60	115	28	102	30	50	27	27	32	73	71	119	102	20	70	73	75	51	96	79	57	49	37	89	40	45	91	5	74	63	22	32	19	10	86	58
Zfp457	18	4	4	8	17	7	4	2	3	12	3	5	13	13	3	5	13	0	26	2	4	13	7	2	25	3	13	4	12	9	6	3	0	3	5	3	3	3	3	0	4	9	2	1	3	2	4	1	4	0	0	0	2	7	10	0	0	1	11	0	3	13	9	1	2	9	5	4	6	0	4	6	3	12	6	4	0	0	11	2	9	0	0	2	0	1	0	2	0	0	2
Zfp458	85	47	48	90	77	35	55	30	52	43	18	47	90	25	54	46	76	93	49	33	61	39	62	51	77	61	38	56	130	34	29	24	7	38	24	29	68	16	83	4	22	49	78	40	68	32	73	38	38	10	62	12	87	88	96	38	55	31	64	33	55	45	39	44	105	50	134	96	40	129	74	76	45	91	94	102	22	11	17	35	17	82	1	69	34	6	36	33	2	142	64
Zfp459	8	12	19	23	23	11	34	11	15	20	8	12	43	12	10	7	14	23	67	24	7	21	11	18	13	26	26	5	17	11	2	0	3	2	6	8	6	3	6	1	1	18	14	16	15	11	10	25	7	10	22	10	32	4	12	21	18	22	12	4	33	12	4	15	15	26	29	29	6	33	38	24	25	48	34	42	0	3	7	4	16	15	0	2	14	0	8	3	10	35	4
Zfp46	225	87	152	152	226	124	197	74	160	146	135	197	509	215	237	77	290	193	139	200	176	167	138	81	188	141	225	143	245	92	59	39	124	114	69	107	45	90	195	34	41	239	218	127	188	89	193	102	57	45	192	50	315	323	385	213	213	143	136	71	113	70	186	124	239	48	259	243	124	166	122	124	132	162	88	139	60	39	132	86	85	169	59	157	116	13	213	169	21	162	115
Zfp462	47	16	23	20	16	4	10	0	7	2	4	0	2	0	2	0	3	0	0	0	0	0	3	2	1	0	0	0	0	0	1	0	2	4	0	2	0	0	5	1	1	3	3	0	0	1	1	1	0	0	1	0	3	4	2	3	0	0	5	1	0	0	0	1	14	2	0	11	2	1	0	0	0	2	3	17	26	24	257	165	118	147	49	2	0	0	0	1	0	0	4
Zfp467	623	218	189	237	438	191	165	52	198	194	71	114	155	68	8	4	0	6	10	29	2	14	3	21	57	8	61	22	61	28	4	2	3	17	14	12	77	71	4	52	106	71	75	2	7	4	12	1	9	0	0	1	28	29	355	186	49	9	87	35	19	8	144	141	160	21	34	45	19	29	14	34	4	19	22	52	108	56	118	64	71	101	25	338	251	71	137	152	26	173	139
Zfp469	2	1	1	0	4	1	2	0	1	2	0	3	0	1	0	1	8	3	7	0	0	0	0	0	0	1	0	0	0	0	1	2	0	1	3	0	0	0	0	1	0	0	1	0	0	0	0	0	0	0	7	0	0	3	0	0	0	2	2	0	0	0	0	0	0	1	0	1	3	20	4	0	0	3	0	10	0	0	3	1	0	0	2	0	0	0	0	5	0	0	0
Zfp472	424	104	252	245	248	149	335	115	321	215	268	238	552	446	432	206	318	396	268	173	323	469	327	193	271	190	570	201	453	204	100	90	100	272	144	163	90	107	394	113	61	210	297	273	301	164	251	209	210	134	296	176	363	161	392	170	268	220	308	161	416	139	145	221	291	155	338	309	162	258	281	243	152	275	212	214	148	50	596	358	293	541	121	326	254	90	222	144	107	388	367
Zfp473	21	15	23	17	14	14	31	7	23	12	17	11	57	49	49	42	16	5	7	11	12	0	28	0	16	1	27	19	32	13	8	9	41	23	9	4	19	39	0	13	7	4	5	6	9	30	22	2	18	7	24	11	4	20	27	40	21	1	10	0	15	0	0	3	18	20	62	48	19	28	15	11	16	37	25	32	3	11	19	14	3	9	1	0	4	0	1	2	0	0	2
Zfp474	0	0	0	0	2	0	1	0	0	0	0	0	0	0	0	0	0	0	0	0	0	0	1	0	1	0	0	0	0	0	1	0	0	0	0	0	0	0	3	0	0	0	0	0	0	0	0	0	0	0	0	0	0	0	0	0	0	0	0	0	0	0	5	0	1	0	0	0	2	0	0	0	2	5	2	6	1	1	0	7	0	0	2	10	0	0	0	2	0	0	0
Zfp488	0	1	0	0	0	0	0	0	0	0	0	0	0	0	0	0	2	0	0	0	0	1	0	0	0	0	0	0	0	0	0	0	0	1	0	0	2	0	0	0	0	0	0	0	0	0	0	0	0	0	0	0	6	0	0	0	0	0	0	0	0	0	0	2	0	0	2	0	0	0	0	0	0	0	0	0	0	2	0	0	0	0	0	0	5	0	0	0	0	0	0
Zfp493	40	20	20	28	22	13	30	13	39	24	39	31	68	24	27	17	27	2	165	53	34	83	16	3	69	25	92	22	23	32	4	8	8	13	19	26	13	7	34	2	5	43	63	45	32	26	56	11	24	11	14	20	32	4	0	6	27	27	58	20	86	11	35	13	28	20	40	11	9	0	6	22	17	35	46	69	4	6	25	52	5	12	6	45	12	13	22	3	1	43	12
Zfp503	0	0	0	0	5	7	2	0	6	2	1	0	4	0	0	0	0	0	0	0	3	0	0	0	0	0	1	0	0	0	0	0	0	0	2	0	0	0	0	0	0	1	3	2	0	0	0	0	0	0	0	0	0	0	0	0	0	0	0	0	0	0	0	0	0	1	0	0	0	0	1	0	0	1	0	0	2	0	0	1	0	0	0	0	0	0	2	0	0	0	0
Zfp507	368	130	284	288	395	143	258	94	255	187	90	100	485	179	199	110	217	252	326	190	337	360	263	208	170	151	382	199	434	181	118	93	204	334	137	237	68	97	349	67	79	179	168	116	215	124	372	175	148	48	271	62	259	183	398	166	222	133	270	185	163	155	118	181	224	99	264	148	125	22	143	112	94	87	126	103	167	51	243	147	84	200	37	0	3	0	0	4	1	118	55
Zfp51	474	168	335	216	422	184	365	132	324	326	242	280	418	364	346	228	515	474	402	351	458	686	386	244	408	189	582	300	556	236	150	97	174	281	138	204	195	273	570	114	183	231	247	259	306	185	428	224	144	135	437	72	1009	352	752	317	686	476	775	231	721	253	441	400	904	361	676	700	428	526	497	544	392	591	592	376	212	100	557	300	279	316	59	402	345	118	346	139	52	459	242
Zfp511	187	64	106	188	168	96	207	46	186	152	200	130	451	223	218	260	197	125	397	87	243	240	218	151	206	233	307	178	394	52	43	105	144	158	145	125	50	64	199	43	33	141	216	133	220	205	273	159	194	72	394	78	249	141	202	128	234	166	254	144	247	176	155	173	258	117	317	220	197	62	230	93	118	239	144	194	237	106	434	262	210	298	114	178	153	70	263	216	158	242	128
Zfp512	1333	416	713	752	1060	490	835	265	758	630	485	520	1242	648	799	571	839	652	825	643	634	770	444	364	645	376	768	426	947	413	437	253	419	510	389	466	230	263	897	231	160	507	712	560	768	455	876	412	354	237	966	274	1237	852	1272	447	974	404	782	312	676	448	476	501	2325	1098	2987	2232	1489	648	1051	1668	1356	1540	1473	692	270	185	382	234	247	316	77	604	353	69	310	208	114	702	370
Zfp512b	1193	337	558	614	783	368	574	256	576	464	342	378	981	534	263	171	386	377	279	326	320	642	300	201	392	250	481	185	308	274	323	123	184	383	272	298	99	74	669	89	119	333	402	316	367	235	729	324	193	123	484	103	734	444	1623	608	899	221	431	204	468	218	248	277	608	71	295	227	133	235	173	165	115	159	177	146	298	96	272	98	177	211	43	161	127	29	336	270	44	751	306
Zfp513	29	11	28	18	71	10	21	22	23	28	19	31	89	31	42	11	76	53	93	71	62	166	60	57	73	80	47	78	112	55	84	53	53	117	84	45	51	58	126	27	27	17	23	18	26	13	25	15	24	5	35	8	45	52	103	63	68	22	30	17	16	33	34	21	46	23	59	29	32	0	96	26	15	32	43	27	36	20	44	13	25	20	4	126	94	33	147	148	53	115	59
Zfp516	163	37	54	64	151	57	106	16	60	90	100	83	77	52	6	8	94	162	68	87	99	67	42	42	76	51	84	49	146	57	7	4	5	24	11	17	42	8	161	31	42	15	48	6	11	10	10	6	7	2	0	0	14	3	37	11	27	9	5	1	27	17	15	10	42	6	30	13	0	0	4	6	8	15	13	17	229	77	186	129	133	181	78	476	388	81	634	413	133	187	96
Zfp518a	380	129	130	193	312	109	239	99	207	207	233	204	396	335	244	174	282	359	256	190	378	312	324	137	306	166	282	203	588	165	101	80	129	149	155	214	53	53	348	98	95	155	307	186	235	167	231	160	125	92	237	85	414	272	286	156	290	116	242	167	179	210	89	169	301	153	334	273	191	174	255	205	183	238	194	222	151	46	240	120	142	173	18	157	211	27	163	158	27	405	223
Zfp518b	63	26	22	19	20	26	57	24	69	46	38	33	136	77	38	33	56	59	3	40	58	10	19	15	29	21	12	5	34	16	17	19	48	22	13	12	6	13	36	11	1	20	39	23	13	24	21	20	27	7	16	7	6	2	9	9	0	4	3	2	19	7	7	4	20	5	55	29	14	0	10	38	7	22	25	51	26	8	14	10	18	14	18	29	24	1	55	38	5	76	42
Zfp52	350	105	166	197	273	117	265	142	257	250	181	164	272	186	104	32	243	145	233	138	186	251	116	123	352	219	217	130	381	147	167	64	207	338	138	205	64	55	223	54	56	190	228	155	88	41	65	26	47	27	31	19	37	16	200	100	342	132	137	30	179	51	244	157	149	196	426	368	277	331	499	184	242	414	429	452	119	51	466	279	252	364	52	293	256	108	190	140	55	229	151
Zfp520-ps	0	0	0	0	5	0	0	0	0	0	0	0	4	0	0	0	0	0	0	0	0	4	0	0	0	0	0	0	0	0	0	0	0	0	0	0	1	0	0	0	0	0	0	0	0	0	1	0	0	1	0	0	0	0	0	0	0	0	0	0	0	0	0	0	0	5	0	0	0	0	0	0	0	0	7	0	0	0	0	0	0	0	0	0	0	0	0	2	0	0	0
Zfp521	587	184	233	306	337	124	243	86	265	151	44	74	178	122	6	15	4	22	0	2	10	0	0	0	0	0	1	0	0	0	3	0	0	0	0	0	0	0	1	4	0	61	97	29	22	7	5	0	0	0	0	0	2	2	0	0	0	0	3	0	6	2	1	0	0	0	3	18	2	0	1	0	3	2	7	9	0	0	0	3	7	4	2	38	23	5	5	6	2	388	196
Zfp523	291	108	175	154	231	91	225	73	210	179	178	158	498	182	80	53	22	44	28	62	60	48	22	17	59	41	39	43	34	33	33	33	35	58	67	42	61	35	59	23	33	142	179	110	201	113	224	90	94	36	128	42	45	28	94	50	114	38	56	5	36	37	44	36	33	13	52	46	19	64	26	28	51	21	28	49	75	16	125	84	157	271	123	51	21	10	41	26	16	137	82
Zfp524	45	41	78	47	75	55	77	25	45	43	65	82	150	105	86	73	39	29	75	79	40	48	27	26	60	31	57	43	96	40	19	17	40	41	25	45	36	29	62	32	27	43	71	58	89	46	99	39	35	18	68	25	91	39	111	42	99	56	61	40	62	38	51	68	71	59	77	98	57	20	94	32	33	78	52	69	67	33	71	42	47	52	35	112	75	20	109	97	47	190	108
Zfp526	15	2	2	7	21	5	17	2	10	7	11	15	45	18	15	15	24	36	22	14	11	23	12	16	8	9	8	16	13	11	7	11	17	11	17	4	3	0	20	3	2	13	5	11	16	12	16	9	11	5	24	7	16	14	24	20	36	4	31	20	16	9	10	19	17	6	19	15	1	20	26	9	6	2	23	8	15	4	15	14	19	27	6	9	2	1	5	2	4	14	2
Zfp53	238	86	174	103	251	89	371	175	311	245	287	206	495	298	434	155	359	352	456	214	384	452	247	150	235	131	407	169	542	237	157	129	273	305	182	231	162	169	818	111	101	340	326	301	330	201	326	149	169	111	352	92	423	379	670	306	926	559	1302	451	1284	497	823	666	597	241	626	677	388	1018	539	357	372	417	570	650	316	151	819	348	304	403	49	1102	648	171	615	267	61	409	218
Zfp532	351	124	133	144	287	112	133	27	104	53	10	7	29	2	0	1	1	1	4	9	0	0	0	0	53	27	12	0	0	0	1	3	2	3	5	1	51	1	3	1	0	9	5	1	0	0	2	0	5	0	1	0	0	6	0	0	0	3	0	0	1	0	0	0	2	2	0	7	1	4	2	4	0	0	0	11	0	0	0	2	3	0	0	14	23	4	1	11	0	3	0
Zfp534	0	0	0	0	0	0	1	0	1	3	3	0	1	1	1	0	1	0	0	0	0	0	0	0	0	0	0	0	0	0	0	0	0	0	0	0	0	0	1	0	0	0	0	0	0	0	0	1	0	0	0	1	0	6	0	0	0	0	1	0	0	1	0	1	0	0	0	1	0	0	0	0	0	0	0	2	1	0	1	0	1	1	0	0	0	0	2	0	0	0	3
Zfp536	3	3	2	1	2	0	4	2	2	7	4	3	0	0	0	2	0	0	0	0	4	10	3	0	0	14	2	0	0	5	3	2	0	1	2	2	1	0	14	0	0	1	6	2	1	0	23	1	1	6	4	1	4	20	3	7	3	4	11	4	23	0	0	6	39	0	6	1	8	22	0	1	7	4	0	22	24	16	4	4	6	12	0	18	9	0	0	0	0	0	2
Zfp54	135	58	59	58	127	81	126	45	132	77	105	102	183	163	200	57	171	243	139	29	146	191	60	18	90	68	156	18	186	48	57	41	103	161	76	56	38	52	98	25	31	150	58	86	146	122	133	66	66	43	63	41	217	92	185	56	225	66	203	80	143	67	158	72	110	56	221	188	83	112	161	58	122	114	155	183	54	12	129	68	79	56	13	143	153	42	80	52	23	426	119
Zfp541	0	0	0	0	2	0	4	0	2	0	0	0	2	0	0	0	3	0	0	0	0	0	2	0	0	0	3	4	0	0	14	4	10	4	10	3	7	0	0	0	5	0	0	2	0	1	0	0	0	0	0	0	3	9	2	1	0	2	2	0	0	0	0	0	0	4	0	0	2	0	4	0	0	7	3	1	1	0	9	3	4	7	0	0	1	0	8	0	0	4	1
Zfp551	194	58	69	63	120	53	98	29	68	62	36	18	140	68	22	35	52	6	19	15	21	36	13	26	24	30	13	32	0	14	13	13	3	33	12	39	12	8	42	7	40	64	69	51	51	27	61	25	21	22	35	8	103	30	91	42	87	33	25	61	98	17	30	33	67	20	66	59	13	0	26	20	14	24	9	3	50	0	31	22	33	35	13	3	35	3	26	5	6	88	70
Zfp553	511	139	239	277	382	196	370	102	327	236	242	315	852	322	389	328	289	264	397	307	224	359	252	147	281	112	231	202	403	175	82	89	151	234	180	148	74	94	406	62	64	202	297	188	456	252	542	221	342	114	476	126	376	298	504	199	311	134	303	119	295	141	161	166	192	82	244	242	199	116	137	131	131	117	144	130	95	50	143	82	112	128	52	119	95	36	175	90	24	234	174
Zfp558	49	14	30	51	41	34	45	3	40	41	26	5	58	24	13	4	17	7	16	28	21	19	15	0	15	2	17	4	91	8	4	2	13	3	10	9	5	1	9	0	3	18	35	17	31	11	16	36	3	2	13	3	16	6	38	32	19	25	19	15	0	6	25	21	31	0	19	2	18	53	7	1	5	6	9	5	18	0	11	14	4	9	3	10	14	3	25	8	3	1	2
Zfp560	112	63	89	112	151	79	76	25	72	60	72	97	228	124	127	94	72	64	52	51	70	106	67	46	70	94	70	57	96	51	9	9	25	34	44	33	30	38	106	61	35	94	99	68	82	67	69	47	68	32	84	43	95	39	110	51	107	61	137	35	67	34	43	77	95	33	86	103	72	34	59	56	48	96	77	54	51	23	92	76	56	63	36	53	51	18	60	49	18	98	65
Zfp563	177	64	90	95	100	49	127	36	122	51	60	79	99	56	61	76	87	140	70	43	113	139	55	106	91	56	107	65	170	68	22	23	18	74	18	51	67	104	178	52	79	82	98	86	94	88	156	102	66	25	150	37	406	158	171	122	231	56	173	55	56	36	71	91	71	32	111	114	86	96	169	46	85	113	89	19	52	21	51	71	27	65	20	27	84	11	46	41	3	108	46
Zfp566	235	112	155	94	230	72	152	52	177	80	138	93	268	111	125	37	86	50	104	66	53	157	77	63	88	65	124	99	141	28	8	8	26	69	32	34	29	19	75	24	21	135	135	103	122	86	239	70	139	50	127	46	122	85	151	62	156	81	129	40	99	47	97	62	74	27	149	50	50	99	65	65	39	61	39	73	38	7	78	29	34	33	25	90	43	12	70	48	13	107	79
Zfp568	63	45	50	56	100	45	78	31	72	77	97	50	195	111	85	105	150	91	64	111	127	148	85	81	57	44	146	101	74	62	53	40	90	202	47	101	32	59	191	82	64	68	105	70	100	34	82	85	51	28	88	38	156	9	73	23	78	25	144	57	27	74	48	62	75	91	210	135	107	213	175	107	71	68	165	167	45	14	103	38	42	137	6	98	46	4	140	88	18	80	75
Zfp57	40	28	34	37	53	31	36	17	38	36	9	6	3	1	0	0	1	0	0	0	0	0	0	2	0	0	0	0	0	0	1	0	0	0	0	0	3	3	4	0	0	20	24	10	3	0	0	0	0	0	0	0	0	0	0	0	0	0	0	0	0	0	0	0	4	0	0	0	0	0	0	0	0	0	0	0	0	1	81	53	142	218	37	11	6	2	27	26	1	0	0
Zfp572	1	3	0	0	2	0	0	0	0	0	0	0	0	0	0	0	0	0	0	0	0	0	0	0	3	0	0	0	0	0	0	0	0	0	0	0	0	0	8	0	0	0	0	0	0	0	3	0	0	0	0	0	0	0	2	0	6	0	0	0	0	0	0	0	0	0	0	7	0	0	0	0	0	0	5	0	0	0	0	7	0	0	0	0	0	0	0	0	0	0	0
Zfp574	509	156	324	280	507	168	415	95	380	192	346	337	1230	554	540	407	413	481	320	259	348	421	285	205	252	196	466	258	541	229	148	92	178	311	223	165	91	99	512	84	60	320	298	202	624	201	574	172	341	92	516	131	515	300	515	197	433	151	345	133	424	171	292	159	395	190	473	443	284	281	279	302	239	293	376	294	221	98	295	216	187	325	93	327	239	74	227	178	64	355	181
Zfp575	6	1	8	0	6	0	7	0	5	4	5	10	28	10	18	24	1	1	1	0	4	0	9	0	2	0	2	0	0	4	2	0	13	11	9	2	0	0	6	0	1	4	1	0	2	1	6	0	2	0	2	1	9	2	1	6	6	5	0	0	0	0	0	0	0	0	0	0	0	1	0	0	0	0	0	1	0	0	0	0	0	0	1	0	0	0	0	0	0	0	3
Zfp579	99	15	58	72	114	29	95	12	55	56	41	43	176	61	22	21	44	24	25	34	23	26	25	17	32	12	34	32	31	12	18	7	14	23	26	20	16	4	32	9	14	49	61	24	51	27	96	23	21	5	32	9	121	64	111	39	69	21	48	20	48	32	45	25	72	18	44	46	23	67	45	46	30	60	49	46	52	13	37	30	39	77	9	15	6	4	9	6	1	20	11
Zfp58	151	35	84	59	75	28	80	19	100	65	89	92	130	66	128	56	144	59	104	91	88	99	53	43	68	46	184	61	160	62	21	19	35	75	13	71	29	14	138	15	31	68	102	53	58	65	110	35	35	30	67	25	97	42	120	49	147	56	92	42	88	57	89	68	159	49	72	75	50	93	101	62	34	61	87	60	21	11	58	27	54	55	10	125	40	13	76	28	10	86	73
Zfp580	39	19	38	58	34	18	48	19	34	19	29	28	73	35	5	3	6	4	0	6	4	1	10	1	20	9	7	1	6	0	22	6	15	22	31	29	7	19	7	7	8	7	25	10	13	8	56	15	15	3	39	10	25	11	15	8	44	35	9	8	32	14	20	8	0	0	8	2	1	0	9	0	5	3	3	3	17	1	2	3	9	8	2	4	7	1	0	3	2	14	20
Zfp583	85	32	38	56	75	18	76	17	39	43	44	52	121	68	75	36	9	48	18	42	7	7	25	6	12	5	51	49	61	3	16	17	36	40	27	15	8	18	17	6	19	38	50	43	43	65	77	26	41	19	68	8	67	40	45	10	17	30	22	8	5	2	3	9	6	7	29	37	30	0	19	20	9	28	12	22	0	6	7	0	0	1	3	45	48	8	34	40	13	91	38
Zfp59	84	22	44	47	59	43	56	28	36	56	51	48	45	63	25	42	89	87	70	35	45	89	48	23	38	23	70	18	70	27	10	16	21	32	13	55	7	17	100	11	15	44	40	20	37	32	57	29	30	15	38	11	14	25	48	45	51	19	72	21	52	26	19	23	32	15	32	33	28	23	36	21	15	15	28	12	11	18	67	33	48	52	22	26	15	3	32	9	0	28	48
Zfp592	639	202	440	447	592	213	486	166	469	411	459	646	2088	963	804	924	935	1138	1138	1112	1183	1399	901	728	822	552	1201	786	1505	735	435	259	560	864	609	541	242	236	1162	130	121	405	480	272	547	258	579	262	245	115	513	151	873	696	1529	616	1025	456	1019	453	761	499	531	497	812	255	646	566	358	157	472	361	282	564	464	417	745	281	462	319	286	507	177	749	459	72	561	304	77	1121	645
Zfp593	29	18	38	43	66	21	54	33	68	46	51	58	91	74	45	30	23	30	31	25	38	51	20	17	29	37	34	23	77	29	11	16	19	34	25	31	15	10	41	10	6	8	23	36	60	33	97	32	46	19	64	22	26	8	29	13	39	25	24	17	44	20	17	23	15	8	23	18	27	0	9	31	12	26	12	28	23	3	38	19	30	34	9	16	18	14	34	11	8	24	16
Zfp595	248	79	104	77	126	62	124	54	103	96	117	54	143	83	116	35	163	170	177	212	188	177	178	126	140	140	156	179	190	155	30	36	38	102	42	69	43	44	197	27	53	33	121	94	114	61	105	92	69	20	150	34	236	66	136	115	276	113	167	112	178	213	183	241	120	157	223	181	48	77	204	129	130	202	204	150	39	28	155	103	106	118	11	213	123	22	171	91	8	66	75
Zfp597	286	76	115	140	156	68	114	43	128	77	93	68	89	98	180	165	501	439	418	295	376	457	231	233	380	210	464	205	569	256	92	59	109	184	69	140	90	83	332	47	54	56	69	96	141	89	214	126	128	48	143	63	287	181	363	193	224	67	402	178	237	90	175	104	224	115	265	313	227	207	300	154	184	251	232	234	124	66	149	70	107	122	21	389	170	11	328	172	31	158	155
Zfp598	90	19	78	86	77	22	94	13	76	53	58	41	186	85	92	67	89	60	112	43	61	91	84	28	62	61	96	62	107	65	107	36	89	127	82	47	27	35	121	72	17	58	71	36	67	46	135	38	65	34	137	38	85	62	101	58	86	24	104	52	79	37	59	80	84	43	114	104	63	134	74	69	41	50	73	64	79	27	88	44	28	93	15	84	73	9	92	71	16	109	63
Zfp599	127	29	96	112	170	73	201	73	76	108	113	75	264	194	136	107	44	30	42	30	48	74	57	22	88	43	101	27	54	19	45	24	31	45	53	53	12	17	30	28	2	146	211	125	205	142	196	109	149	66	252	59	109	79	166	108	92	63	50	26	37	55	31	43	66	47	107	68	68	65	90	68	59	69	61	26	90	54	129	47	139	529	122	108	128	14	85	40	33	267	274
Zfp60	334	90	195	141	339	139	181	65	257	140	197	136	339	287	129	166	294	245	355	149	211	201	144	173	278	130	409	162	288	220	19	19	77	210	99	63	64	40	178	49	45	167	199	121	203	138	161	119	135	76	238	48	166	152	407	133	205	134	230	164	209	148	95	76	216	68	121	122	101	54	184	63	94	104	168	137	128	20	116	68	151	183	26	140	79	14	123	108	16	191	162
Zfp600	1	0	0	0	0	1	3	0	1	0	2	0	0	0	0	0	0	0	0	1	0	0	0	0	0	0	0	0	0	0	0	0	0	0	0	0	0	0	2	0	0	0	0	0	0	0	0	0	0	0	0	0	3	0	0	1	0	0	0	0	0	0	0	1	0	0	0	0	0	0	0	0	0	0	0	0	1	0	2	2	0	1	0	2	1	0	0	0	0	0	0
Zfp605	117	24	45	34	64	31	61	19	84	26	42	45	72	46	48	22	44	64	73	6	63	19	42	28	53	24	74	33	28	54	18	22	18	28	35	21	42	11	78	3	14	44	34	35	33	21	57	44	20	16	69	18	35	73	103	35	85	34	67	27	66	37	16	28	54	11	28	63	28	32	22	20	11	31	27	73	38	33	23	25	28	28	1	115	14	6	21	11	6	20	14
Zfp606	463	152	288	250	408	279	386	139	360	231	217	331	761	356	344	285	336	319	373	253	327	361	275	167	213	231	365	166	398	267	107	70	144	176	119	120	88	106	419	72	68	327	435	201	317	217	360	232	178	107	349	92	433	341	440	158	334	154	254	97	301	162	59	239	151	185	357	246	169	229	206	176	162	179	184	164	42	51	130	58	85	165	42	251	153	17	164	137	11	169	189
Zfp607a	144	47	75	80	125	33	77	43	128	89	77	50	193	91	112	99	133	181	104	93	135	135	112	83	102	43	85	100	96	78	37	24	20	67	44	41	21	27	186	13	14	56	132	92	80	93	113	81	31	47	120	40	108	139	207	58	117	71	111	77	172	87	102	87	68	34	170	88	80	32	102	77	114	96	38	121	43	37	139	62	62	110	22	86	104	9	44	63	3	149	37
Zfp607b	44	28	32	54	30	23	15	9	15	10	48	6	58	10	39	20	7	16	41	12	13	0	27	7	26	6	9	29	44	20	6	3	6	10	9	22	10	2	11	6	2	17	26	12	8	15	34	20	21	2	43	6	22	48	16	12	35	9	8	11	16	3	14	19	19	8	14	15	8	0	44	5	0	3	12	15	6	0	4	6	11	6	5	25	13	1	31	4	3	30	20
Zfp608	824	242	296	312	893	345	567	149	602	477	203	229	630	389	168	115	342	357	335	167	377	483	339	213	146	104	302	214	311	198	179	116	133	222	234	297	57	8	437	89	4	149	186	78	26	22	7	13	3	0	4	0	6	4	69	33	8	17	7	2	0	5	33	40	6	16	17	7	13	0	13	15	12	11	6	12	48	30	27	33	103	173	53	114	54	8	58	37	17	316	210
Zfp609	85	28	31	45	101	25	70	20	61	42	56	72	212	84	54	35	30	58	26	50	21	40	57	10	36	16	25	33	60	31	13	13	19	33	21	23	36	15	33	14	16	41	61	33	70	28	36	12	27	15	73	19	120	64	129	72	62	39	49	32	18	27	56	67	38	6	16	6	22	16	47	8	11	17	14	19	54	20	35	17	22	24	2	61	55	11	39	33	12	82	57
Zfp61	231	81	115	154	174	86	179	50	127	71	120	143	362	144	194	128	204	260	110	98	155	101	64	57	49	75	70	80	160	54	95	79	149	91	78	68	97	89	240	33	76	92	100	106	180	93	358	162	106	93	237	62	433	201	345	157	236	70	160	66	90	108	89	70	115	19	12	36	36	0	46	12	28	24	37	92	115	76	176	127	132	188	53	118	90	31	163	107	49	157	101
Zfp612	149	40	38	28	46	17	10	0	9	4	1	4	5	2	6	0	0	0	11	26	0	0	14	13	56	24	36	18	11	1	11	6	15	21	0	0	9	3	4	8	28	1	0	0	0	0	2	2	0	0	0	0	12	1	3	0	0	0	0	0	0	0	1	1	19	0	6	7	0	0	0	0	0	3	2	4	8	7	0	2	4	13	5	11	0	0	0	19	4	0	1
Zfp616	0	0	0	0	0	0	0	0	0	0	0	0	0	0	0	0	4	0	0	3	10	0	2	0	1	0	0	0	0	2	0	2	0	0	1	3	4	0	2	1	0	0	0	0	0	0	0	0	0	0	0	0	0	1	6	2	0	0	0	0	0	0	1	0	1	1	1	3	0	0	0	0	9	2	1	1	1	0	2	0	1	0	0	0	7	1	2	2	0	0	2
Zfp617	195	52	89	99	116	47	90	41	86	80	59	66	120	77	132	79	129	95	138	120	128	239	96	117	136	107	184	88	237	120	32	31	53	101	44	79	42	31	136	63	22	92	84	71	91	58	93	55	43	39	108	29	126	47	141	68	149	46	176	45	105	53	113	115	137	64	132	164	68	42	138	111	41	95	79	63	10	5	87	36	46	79	10	104	67	34	105	53	7	145	62
Zfp618	117	18	20	44	123	58	19	8	52	31	20	37	94	43	1	2	6	0	0	2	6	6	0	1	0	10	0	0	4	0	3	2	0	1	0	6	0	0	1	4	0	11	17	24	18	7	4	8	2	1	3	1	31	13	5	1	5	7	4	0	3	5	0	0	1	0	1	1	1	5	11	1	0	9	1	0	6	2	5	6	5	15	6	4	5	1	4	14	10	30	36
Zfp619	116	25	66	75	83	112	102	16	60	90	59	89	81	91	26	31	90	153	79	81	106	122	83	69	57	64	105	49	69	80	15	12	8	55	19	16	38	9	84	10	13	54	120	27	9	29	33	18	4	9	2	7	0	69	79	41	28	30	30	31	52	30	101	24	36	39	63	27	31	78	75	24	31	45	24	60	28	12	36	8	21	19	15	147	138	12	107	92	23	108	50
Zfp62	1317	473	976	879	1083	642	1421	469	1490	979	1127	1297	2113	1879	1421	984	1724	1554	1614	1129	1305	1950	950	723	823	839	1432	797	1694	924	515	395	604	864	556	672	359	316	2041	243	313	1182	1156	879	1404	734	1519	597	703	337	1636	450	1847	851	1977	747	1422	495	904	464	1054	476	677	581	844	448	1042	956	473	415	546	586	439	771	600	577	677	311	955	539	601	1175	183	1840	1180	147	1998	1364	220	1443	766
Zfp622	133	66	118	149	245	103	206	56	195	208	99	165	420	186	140	225	150	211	317	316	292	331	384	281	274	209	395	268	508	289	191	205	254	479	402	228	66	73	412	85	71	112	197	129	144	89	256	106	182	62	267	101	180	173	225	159	160	123	138	103	187	118	213	311	185	79	168	302	211	47	349	202	195	266	178	221	510	252	212	214	333	248	65	205	222	38	328	266	130	157	108
Zfp623	338	92	180	183	280	120	236	87	166	142	153	134	322	181	62	28	32	37	33	43	14	2	44	20	33	18	40	23	59	32	9	10	6	3	17	25	25	27	59	19	37	76	124	47	72	52	134	54	80	31	97	28	186	48	228	65	107	75	115	73	97	52	100	129	81	28	82	106	48	133	45	47	38	110	40	11	99	67	201	69	73	149	34	130	128	38	167	66	48	85	50
Zfp626	89	35	64	77	87	51	38	23	52	64	27	61	98	71	53	39	55	81	92	53	108	77	102	68	96	68	83	68	42	66	49	25	53	81	30	72	26	17	90	38	26	64	62	44	61	58	41	55	34	23	62	13	145	111	106	109	139	44	92	66	85	69	69	109	94	24	98	94	56	30	117	47	36	43	88	80	24	16	61	72	46	74	5	57	85	18	82	86	26	85	64
Zfp628	29	10	16	25	22	7	21	4	19	12	18	8	49	19	22	9	32	10	25	18	21	36	13	8	21	3	19	22	7	9	32	11	28	49	28	12	13	6	33	18	16	12	8	6	28	5	12	7	6	1	25	0	14	14	13	10	25	10	11	11	27	2	10	4	13	11	26	12	16	0	6	10	11	15	11	2	10	3	21	5	11	17	2	14	15	2	26	4	2	30	5
Zfp629	243	82	171	206	206	118	132	50	198	170	111	147	468	165	121	105	51	28	31	15	47	44	14	16	11	25	47	10	37	47	11	0	0	0	4	5	18	4	47	24	8	154	193	147	174	127	264	78	67	40	190	62	170	153	111	47	59	13	11	10	32	14	12	0	45	32	32	58	20	55	9	37	21	23	17	67	22	24	107	23	58	109	48	133	87	14	144	176	28	74	71
Zfp637	454	143	269	283	570	163	465	117	404	187	312	316	862	437	254	222	253	170	157	141	113	208	112	61	182	143	238	111	269	132	25	28	77	145	71	69	94	71	261	107	88	337	345	242	301	178	413	206	254	117	430	112	428	200	231	178	209	146	230	69	125	87	116	123	208	110	156	259	137	223	165	124	102	194	218	142	90	54	170	134	93	162	98	179	69	45	167	92	39	272	179
Zfp638	901	302	422	634	736	304	738	176	590	452	546	502	1571	667	641	545	849	811	1133	749	760	921	626	469	721	468	1117	522	1013	531	389	286	544	730	297	590	298	180	1014	209	140	498	639	476	571	479	809	420	377	216	751	265	1060	837	1013	580	888	449	862	400	704	436	633	726	854	367	749	741	540	376	875	561	307	608	662	556	991	408	793	440	457	801	104	1053	644	135	903	695	190	1079	583
Zfp639	252	99	150	185	156	110	121	69	193	145	151	132	360	174	267	215	332	190	253	211	277	254	279	181	149	147	258	222	423	166	111	88	173	229	144	179	86	76	230	139	68	151	172	132	196	133	202	150	158	82	257	68	143	124	347	98	245	142	208	120	225	166	136	198	221	92	174	208	96	180	177	99	125	180	105	202	167	86	237	123	99	151	28	86	116	50	165	101	51	99	79
Zfp64	421	118	205	238	252	108	223	76	199	197	126	105	513	140	274	276	182	189	98	110	110	165	82	67	202	153	113	96	141	57	95	47	184	161	122	169	198	230	175	67	233	146	272	164	286	146	351	189	115	92	346	76	455	241	499	206	315	144	258	106	136	124	163	138	169	50	151	121	81	45	59	99	64	101	57	88	189	61	136	99	122	151	58	136	46	24	101	90	31	178	89
Zfp640	0	1	0	0	0	0	0	0	0	0	0	0	0	0	0	0	0	0	0	0	0	0	0	0	0	0	1	0	0	0	0	0	0	0	0	0	0	0	0	0	0	0	1	0	0	0	0	0	0	0	0	0	0	2	1	0	0	0	4	0	0	0	0	0	3	0	0	0	0	0	0	0	0	0	0	0	0	0	0	0	0	0	0	1	0	0	0	0	1	0	0
Zfp641	2	0	0	0	0	0	3	0	0	0	0	0	0	1	0	0	0	6	0	1	0	0	0	0	0	0	0	0	0	4	5	0	3	0	4	0	0	0	1	0	0	0	0	0	0	0	1	0	0	0	2	0	0	2	0	0	0	0	0	1	0	0	0	1	0	0	4	1	0	0	0	0	0	0	0	0	6	0	0	0	1	0	1	9	0	0	0	1	7	0	0
Zfp644	593	233	422	489	540	287	524	199	443	411	310	402	988	620	475	450	447	423	486	335	416	537	348	278	431	278	461	371	348	320	215	145	294	361	275	395	101	63	421	101	83	373	485	354	578	327	657	373	374	187	618	217	1039	1023	875	398	561	276	494	300	359	309	278	386	265	232	339	377	220	109	461	241	197	303	244	312	226	84	290	198	269	409	89	320	267	35	313	253	62	395	400
Zfp646	445	80	186	274	445	194	399	117	265	224	297	274	1218	528	400	312	511	566	705	347	434	765	406	352	362	305	646	424	684	208	172	73	209	285	148	313	90	113	529	89	83	252	393	202	311	228	418	181	187	112	461	128	515	499	437	288	572	247	499	155	349	300	267	360	416	198	658	456	340	343	384	235	233	395	276	295	282	74	414	244	220	320	104	349	203	21	242	208	38	346	293
Zfp647	75	25	35	45	33	36	132	27	59	38	35	70	141	77	43	36	34	16	8	28	10	2	0	2	33	15	14	21	26	20	6	0	3	23	4	2	5	9	20	7	12	81	54	66	62	35	75	38	37	12	77	27	43	12	33	16	29	12	21	9	29	8	21	9	14	4	8	1	11	0	28	8	16	14	4	9	11	6	28	3	2	52	8	2	0	3	22	2	0	0	0
Zfp648	0	5	0	0	1	0	6	0	0	0	0	0	0	0	3	0	0	0	0	1	0	0	0	0	0	0	0	0	0	0	0	0	0	2	0	0	0	0	4	0	0	0	0	0	0	0	2	0	0	0	0	0	2	0	0	0	0	0	0	0	0	0	0	0	0	0	8	0	0	0	0	0	0	1	4	0	0	0	0	2	5	0	0	0	0	0	0	0	0	3	0
Zfp65	244	61	74	129	182	61	182	61	151	113	139	98	202	153	129	61	159	120	169	95	125	109	129	95	145	83	157	112	137	74	30	32	81	84	46	69	39	40	85	20	21	110	125	88	78	98	108	51	37	44	87	16	129	115	197	58	108	49	124	65	121	111	64	72	65	50	99	94	78	44	67	87	59	116	75	110	55	15	98	83	70	90	4	175	135	12	101	88	23	158	96
Zfp651	28	27	25	19	26	13	16	3	11	13	2	2	9	0	0	0	0	1	4	0	0	2	1	0	2	0	0	0	0	0	16	15	12	13	2	3	16	39	0	6	13	3	5	1	1	0	0	5	1	0	4	3	0	14	0	7	6	0	0	0	2	0	3	1	11	1	5	6	3	0	11	1	4	0	2	0	0	2	0	3	0	13	0	3	1	2	3	3	3	0	2
Zfp652	646	300	318	450	695	432	385	234	497	509	333	493	1608	539	434	375	505	355	767	569	543	984	528	348	548	403	869	605	1071	495	85	82	174	222	128	285	202	247	671	191	243	550	785	683	945	770	876	496	200	129	398	157	818	568	1119	468	837	344	1047	470	884	530	452	616	904	393	897	928	563	741	574	436	409	693	763	720	662	285	666	488	505	651	174	676	462	92	584	408	152	539	446
Zfp652os	2	1	0	1	8	1	0	0	4	0	2	0	0	0	0	0	0	0	0	0	0	0	0	0	0	0	3	0	0	0	0	0	1	0	0	0	2	0	2	1	0	1	6	0	0	0	1	0	0	0	1	0	0	2	0	0	3	0	0	0	1	0	0	0	0	2	8	4	0	0	0	0	0	0	0	4	0	1	0	0	1	0	0	1	1	0	0	0	0	0	0
Zfp653	75	32	58	46	112	10	64	12	69	35	41	34	168	54	75	69	134	64	121	79	104	108	68	67	63	36	106	73	157	46	47	29	57	91	53	84	28	12	56	42	23	32	39	29	43	26	102	36	47	12	74	25	99	65	154	72	61	35	87	37	52	64	41	53	53	14	48	48	31	2	42	24	27	79	39	24	69	41	58	51	64	19	20	82	54	6	90	67	16	134	33
Zfp654	299	62	105	131	206	114	182	63	94	181	69	90	171	117	160	87	84	67	123	136	67	183	59	94	140	85	57	104	119	119	64	41	91	149	74	64	41	27	146	45	20	89	169	60	97	68	121	50	53	34	79	45	185	187	141	124	214	115	280	204	230	131	138	241	260	103	193	209	226	89	223	174	157	171	169	186	91	73	160	107	131	145	11	168	67	20	134	77	24	134	51
Zfp655	773	320	431	416	562	359	502	276	457	409	353	400	949	559	537	365	591	624	603	428	682	629	470	408	515	292	642	296	798	357	120	104	276	279	191	303	211	211	660	105	134	428	543	320	472	335	581	415	249	213	567	196	447	388	632	321	574	273	690	211	506	348	305	322	522	263	573	478	351	543	688	243	383	532	401	351	429	249	513	413	311	406	68	366	245	45	570	523	122	464	422
Zfp658	12	7	2	2	13	17	41	0	38	39	72	176	448	202	47	11	42	43	1	12	9	23	2	24	23	5	60	9	52	7	10	0	0	1	2	4	61	78	61	38	86	71	62	44	93	54	52	25	20	9	23	1	97	18	99	26	103	34	99	45	100	74	60	103	24	21	71	23	38	71	49	54	35	56	65	192	12	15	64	44	43	131	57	62	41	7	33	1	2	955	657
Zfp661	124	28	44	50	87	39	50	14	74	50	73	53	163	68	42	25	58	15	39	34	28	69	36	25	60	57	69	30	165	58	11	0	0	21	12	13	8	9	25	11	11	39	59	36	38	33	107	37	5	14	30	3	24	15	27	22	65	19	75	41	59	56	56	18	39	3	48	32	36	0	17	16	17	69	20	29	19	11	62	49	3	46	5	29	53	2	27	31	9	60	53
Zfp663	0	0	0	0	1	0	0	0	0	0	0	0	0	2	0	0	0	7	0	0	0	0	0	0	0	0	0	0	3	0	4	0	0	10	0	0	0	0	0	1	0	0	0	0	1	0	0	0	0	0	1	0	0	0	0	0	0	0	0	0	0	0	0	0	0	1	3	2	0	0	1	1	3	0	7	4	0	0	0	0	1	0	0	1	0	0	0	0	0	0	0
Zfp664	387	148	323	463	494	140	440	96	371	252	193	266	622	437	478	350	294	173	295	219	219	256	208	138	226	128	340	133	358	125	147	96	196	571	186	169	92	74	322	61	65	281	349	230	705	278	916	316	369	153	647	234	975	527	635	296	236	234	251	99	269	172	214	190	348	111	248	302	214	255	276	165	172	213	207	268	170	55	179	148	167	363	63	142	95	22	233	145	32	213	156
Zfp667	125	45	37	88	147	34	67	26	37	47	33	60	141	68	82	54	40	48	85	73	41	113	76	30	101	51	83	38	153	60	31	16	24	70	45	19	16	46	84	7	22	60	87	34	153	47	149	93	64	68	187	36	305	141	51	26	119	48	68	5	53	58	24	56	54	30	25	45	37	32	67	15	15	26	39	7	63	45	21	7	10	26	2	2	2	2	0	3	0	12	18
Zfp668	328	92	177	176	202	98	287	104	205	164	163	228	574	258	294	263	187	149	178	180	164	303	111	143	173	153	194	99	208	137	81	100	171	267	137	211	29	54	252	51	41	193	300	207	275	207	438	212	184	87	414	100	381	294	498	276	358	159	206	130	191	109	215	161	237	79	130	144	102	47	102	171	104	146	158	125	78	23	123	63	107	94	13	238	149	21	132	110	26	134	91
Zfp672	583	168	227	296	382	204	281	87	306	249	288	309	607	355	356	250	364	396	402	414	390	420	344	310	383	315	489	336	432	285	103	57	131	188	185	155	114	170	569	93	106	200	276	150	460	235	481	219	198	94	366	113	596	429	720	220	396	224	460	222	374	262	289	250	453	203	503	256	208	118	390	223	108	249	261	365	462	153	272	139	210	186	64	199	115	50	196	117	32	392	261
Zfp677	320	50	155	97	272	91	149	48	170	117	79	95	174	111	93	39	199	127	166	87	92	95	136	97	107	116	279	82	204	82	39	28	53	134	28	107	84	81	131	12	88	98	83	62	74	62	74	54	72	20	54	9	318	77	207	102	324	47	310	150	178	124	202	91	230	85	222	190	117	34	265	118	111	107	130	280	72	17	177	120	134	151	5	249	137	51	104	72	10	227	183
Zfp68	1504	542	833	890	1107	651	820	297	892	746	687	766	1595	1363	1036	953	1070	963	1108	806	720	1210	884	524	770	564	1132	591	1194	546	378	218	492	503	398	520	266	322	987	192	285	708	767	738	1114	584	882	464	517	260	972	340	992	699	1091	650	975	495	903	397	790	477	641	549	824	491	830	666	481	446	546	479	475	828	743	645	562	312	666	446	487	557	104	528	456	144	603	357	161	1141	837
Zfp683	0	0	0	3	0	0	0	0	0	0	1	1	5	0	1	0	5	0	0	0	0	0	0	2	0	0	0	0	0	0	0	0	0	0	0	0	0	1	0	0	0	0	0	0	0	0	1	1	0	0	0	1	0	0	9	7	37	9	10	0	13	17	2	1	451	0	1	4	0	0	2	0	3	0	1	0	0	0	5	0	0	0	2	0	2	0	2	0	0	0	0
Zfp687	228	76	113	159	180	87	171	46	100	118	77	139	300	110	140	106	138	125	179	189	239	198	143	121	129	125	314	143	189	195	161	83	173	208	248	111	59	97	282	52	51	80	131	72	118	77	285	97	92	31	207	44	407	333	209	140	82	83	170	80	153	115	189	205	195	91	118	243	131	139	248	93	105	126	135	226	133	50	130	59	104	134	52	88	46	16	122	98	31	96	81
Zfp688	248	95	158	147	199	107	177	67	175	112	88	104	342	148	140	140	250	156	187	257	267	221	191	129	160	154	239	194	303	179	84	43	142	168	144	163	53	52	322	74	52	96	126	58	139	73	165	64	66	26	130	22	149	52	214	98	183	105	200	87	143	121	107	132	156	111	227	246	111	102	285	99	105	178	178	167	55	29	144	92	85	211	56	202	124	31	204	163	66	291	135
Zfp689	152	39	83	50	85	37	69	41	45	43	65	27	249	89	174	71	116	63	97	66	64	194	85	55	119	26	114	49	117	74	58	40	58	105	17	79	36	25	103	31	22	50	44	41	62	47	96	34	76	24	173	19	62	55	118	40	110	24	132	28	53	31	75	58	71	47	40	71	45	1	58	41	34	96	92	40	9	14	52	30	18	66	6	89	28	11	46	34	15	19	38
Zfp69	78	23	48	59	81	35	96	19	56	61	30	31	146	76	32	48	63	45	125	122	84	47	51	47	90	54	78	71	82	44	57	43	45	79	70	30	35	7	84	22	1	48	91	46	64	23	67	40	22	17	64	17	26	19	57	5	16	36	68	6	70	8	61	18	20	27	65	131	114	102	96	74	42	109	70	85	11	3	13	17	17	2	7	30	18	8	25	6	6	20	15
Zfp691	50	7	10	14	32	14	14	6	18	14	4	16	44	19	13	20	23	70	29	30	39	22	13	5	14	20	45	22	43	13	14	4	21	28	11	15	10	9	29	11	8	9	4	3	16	3	9	13	3	5	9	3	17	24	13	8	24	8	26	12	23	8	6	12	38	14	44	37	10	7	21	18	12	22	32	34	18	3	36	20	15	23	6	20	1	2	6	1	1	168	38
Zfp692	328	164	282	315	360	160	347	86	234	195	194	169	675	224	285	254	275	177	351	240	143	244	175	176	339	165	268	214	229	134	122	58	135	193	197	158	81	84	233	81	52	171	216	151	353	208	508	201	196	81	346	90	204	167	390	238	260	105	387	223	318	153	209	179	274	86	224	189	108	215	163	135	61	156	196	254	283	96	340	187	163	204	58	131	113	41	110	48	30	190	96
Zfp697	21	15	12	19	14	11	5	0	9	6	10	0	2	0	0	1	5	0	4	0	2	12	5	0	6	0	1	0	0	0	6	4	0	0	0	0	1	1	5	0	1	0	2	0	0	0	0	0	0	0	2	0	0	5	0	0	0	0	0	0	0	0	5	1	3	3	4	1	3	0	0	0	0	0	8	6	0	0	0	1	0	3	2	0	0	0	3	1	0	14	3
Zfp7	86	53	68	93	92	35	89	31	104	46	42	47	164	83	85	95	226	213	138	156	214	199	214	129	162	108	270	148	278	99	109	92	175	214	130	141	14	55	177	25	15	86	72	70	48	27	105	81	108	46	181	43	207	174	243	144	310	131	413	162	274	201	201	182	120	69	305	289	183	282	208	118	112	194	264	124	93	23	266	135	176	148	30	59	38	8	63	54	15	60	16
Zfp703	8	4	11	8	20	2	31	2	14	5	31	10	24	12	18	10	34	20	32	6	18	11	13	3	2	7	17	9	18	9	8	3	24	27	8	6	43	8	47	19	6	36	39	12	17	6	13	7	5	4	17	5	40	14	22	8	23	11	13	3	9	6	5	11	2	14	16	25	15	70	12	14	9	23	31	33	33	8	95	30	40	52	17	24	24	4	40	19	4	14	8
Zfp704	614	180	372	376	628	240	764	231	643	463	535	592	1415	489	316	174	67	0	6	3	12	1	3	4	0	0	13	0	0	1	3	4	14	15	3	10	7	2	17	60	0	513	555	456	611	382	527	325	278	168	554	129	247	174	53	6	3	16	7	7	7	3	4	0	166	32	92	15	34	4	33	25	23	31	2	32	103	46	38	28	43	82	15	21	25	9	18	8	1	42	31
Zfp706	2354	1008	1678	2258	2394	1309	3244	1039	2959	2393	3351	3767	7910	5475	4878	5210	3090	2886	2652	2437	3050	3180	2279	1295	1690	1698	1863	1361	2924	1441	611	697	1560	2070	1335	1389	981	1580	3217	1018	801	1707	2241	1398	2095	1174	2278	1279	1322	719	2023	688	918	587	1741	1152	1683	924	1251	592	1169	679	810	752	1156	357	904	902	682	451	826	735	494	679	667	625	748	323	954	655	630	824	182	927	760	244	1336	856	383	1965	1330
Zfp707	202	50	65	81	99	48	109	30	70	69	62	88	279	93	109	97	197	67	104	73	165	112	69	76	104	96	122	148	152	74	37	27	89	78	55	63	37	38	128	22	27	55	63	66	76	75	148	62	41	22	160	30	329	129	296	85	213	126	155	90	158	77	82	98	204	91	276	196	103	119	128	100	82	120	124	69	81	30	140	89	94	100	36	55	36	27	35	47	19	153	58
Zfp708	6	4	0	2	5	2	5	2	2	2	1	1	6	2	1	0	0	1	4	0	0	6	2	0	0	1	0	0	0	2	0	0	0	1	0	0	0	1	2	0	0	1	4	2	0	2	0	0	2	1	3	0	1	0	5	3	0	2	1	0	1	1	2	0	1	1	0	0	1	0	0	0	2	0	0	1	0	0	0	0	0	0	0	0	0	0	1	0	0	0	0
Zfp709	250	126	159	209	202	103	240	148	281	196	170	170	273	258	219	103	277	392	415	242	347	377	213	219	173	145	287	128	206	235	52	48	56	85	121	166	76	98	463	58	73	199	245	174	225	138	277	140	120	107	192	105	178	129	254	153	268	114	268	216	275	118	175	193	274	143	471	269	202	227	272	196	200	292	322	159	119	19	205	185	156	276	17	233	250	50	335	139	33	356	214
Zfp710	411	101	211	237	338	100	273	64	300	164	233	184	448	169	210	139	388	224	327	150	278	210	157	144	162	104	237	126	285	138	239	221	436	485	193	227	262	135	464	158	78	232	248	129	134	98	241	75	54	16	75	15	164	151	322	111	141	63	211	60	136	93	119	78	107	36	82	49	57	84	56	59	47	42	75	74	63	24	72	41	49	65	26	625	356	90	479	386	103	416	204
Zfp711	61	24	18	6	4	13	5	0	2	3	0	0	0	0	0	0	0	0	0	0	1	0	0	0	0	0	0	0	0	4	0	0	0	2	0	2	0	0	0	0	0	0	0	14	6	4	2	9	0	0	4	0	17	4	0	0	7	0	0	0	0	0	0	0	0	0	0	0	0	0	0	0	0	0	0	0	0	1	0	0	0	1	0	0	4	0	0	3	0	0	3
Zfp712	301	84	161	84	245	117	114	83	154	104	138	119	236	181	131	81	207	240	288	123	45	353	68	185	171	159	274	142	218	156	56	57	61	84	29	107	33	21	317	13	45	96	86	61	157	95	139	124	87	24	152	61	264	150	165	66	189	84	244	143	246	145	156	165	201	78	157	189	131	73	250	221	106	174	187	200	102	70	221	146	128	214	14	148	126	8	56	69	5	217	113
Zfp715	774	234	327	401	533	285	395	145	424	286	243	249	772	276	588	344	585	341	590	195	394	424	231	148	407	147	320	201	857	160	85	75	79	168	80	149	91	120	615	88	107	207	358	197	195	152	198	96	108	70	124	52	395	309	370	204	285	165	254	199	211	191	160	212	556	196	500	424	314	350	347	204	224	449	338	303	181	126	427	237	234	312	82	370	237	13	211	74	19	190	155
Zfp719	369	88	168	167	194	104	182	74	194	111	181	184	353	294	222	133	111	262	146	50	95	234	111	101	115	71	177	161	135	136	25	24	30	79	14	101	96	128	213	40	101	241	184	161	186	127	211	131	103	73	92	47	282	112	358	61	204	189	273	127	271	151	217	148	219	161	209	257	126	134	209	113	114	211	164	277	91	25	231	123	190	236	42	339	149	29	30	39	4	231	149
Zfp72	135	63	59	81	94	84	99	56	99	107	69	32	79	82	59	57	91	60	59	36	70	82	68	58	58	40	13	40	191	36	5	4	0	1	2	6	21	3	63	27	12	58	104	55	53	35	68	51	54	32	92	23	91	29	130	37	42	21	32	11	68	21	36	5	29	8	10	23	13	0	24	13	5	35	33	14	12	11	38	29	12	21	4	46	5	10	8	3	10	51	47
Zfp729a	297	79	141	188	278	113	231	96	240	141	155	180	256	177	218	108	326	325	365	237	316	290	180	232	231	148	250	164	188	131	91	59	119	238	90	119	120	81	528	30	83	170	225	112	143	84	188	121	101	57	186	67	451	267	456	161	345	103	256	112	190	113	196	128	264	69	270	214	136	198	256	147	154	211	245	292	184	49	173	80	104	165	22	339	144	18	139	128	54	292	132
Zfp729b	343	111	129	150	254	116	167	91	232	145	177	143	174	138	247	100	249	350	203	122	187	310	130	136	126	149	381	125	347	135	125	82	131	164	93	61	93	42	268	58	50	187	179	137	190	91	112	50	77	57	152	39	223	74	276	96	175	81	189	201	122	108	193	75	198	131	219	192	80	130	113	105	123	130	170	110	119	43	176	68	104	120	11	233	126	37	171	53	22	240	143
Zfp735	0	0	0	2	0	0	0	0	0	0	0	0	1	0	0	0	0	0	0	0	6	0	1	0	0	0	0	0	0	0	0	0	0	0	0	0	0	0	6	0	0	0	0	0	0	0	0	0	0	0	0	0	0	0	0	2	0	0	0	0	0	0	0	1	4	0	0	0	2	0	4	0	0	8	2	0	0	0	0	0	4	0	0	0	0	0	0	0	0	0	0
Zfp738	428	122	177	249	283	138	170	78	248	219	196	172	283	207	238	90	335	312	206	144	329	315	199	166	323	210	257	195	294	222	128	78	80	181	117	121	93	40	392	53	82	197	200	171	232	119	248	79	89	51	157	64	399	294	416	132	317	96	187	111	181	167	223	267	250	100	355	248	102	165	223	153	154	229	190	212	42	44	166	122	95	138	23	307	191	43	166	156	46	292	258
Zfp74	265	111	150	200	240	115	179	84	209	178	136	114	532	224	103	71	90	18	150	78	198	183	157	120	176	73	196	99	103	61	15	32	13	99	42	83	55	45	120	29	63	119	169	133	90	81	177	95	75	82	331	68	232	259	270	169	136	96	125	100	128	63	98	99	95	49	175	133	39	33	91	61	38	102	124	75	84	18	112	81	53	109	12	228	83	32	177	121	11	317	160
Zfp740	598	179	243	290	427	215	447	131	401	306	380	558	1360	640	303	259	512	382	691	517	619	860	551	343	398	349	926	426	1109	392	344	220	416	580	234	302	146	136	852	278	143	469	515	240	471	240	502	290	202	87	494	133	863	617	1269	542	637	371	658	205	543	315	392	286	513	186	534	438	371	658	419	241	232	288	381	343	376	166	756	393	483	754	151	592	385	49	368	265	78	611	409
Zfp746	294	81	113	106	209	69	141	47	168	161	145	88	380	165	98	129	221	107	204	142	127	244	136	90	134	112	151	127	302	127	196	90	204	230	92	67	35	39	188	94	43	171	169	88	159	106	216	99	85	39	139	33	360	271	190	132	153	123	181	79	154	87	75	160	165	51	134	214	149	39	141	83	113	121	65	153	149	61	170	73	70	115	35	190	152	19	159	92	52	210	119
Zfp747	103	34	26	46	58	32	37	10	40	25	38	39	154	68	35	46	65	67	61	73	78	102	111	67	53	45	97	76	171	71	20	25	27	48	20	20	10	45	42	2	17	46	48	30	49	18	42	32	38	19	38	16	40	51	103	53	88	45	81	31	117	62	63	70	95	36	75	67	19	10	76	54	43	82	70	97	32	6	33	45	51	46	25	61	50	13	33	45	7	57	28
Zfp748	474	174	219	252	419	167	338	155	324	271	200	239	327	294	269	211	244	249	387	195	298	454	287	206	322	70	267	202	351	278	72	81	67	215	78	119	54	72	312	39	66	217	272	178	270	175	285	187	179	75	318	121	495	224	442	190	317	191	304	142	268	174	228	163	277	144	300	251	203	198	180	198	195	211	288	209	72	54	278	107	149	139	29	215	187	20	204	52	17	151	153
Zfp750	3	6	5	3	8	1	12	0	2	4	6	5	1	7	11	3	14	2	8	6	13	25	5	4	10	13	7	2	0	3	15	7	4	12	3	6	0	5	6	0	0	3	1	3	6	1	22	2	3	2	2	6	2	7	12	4	10	1	5	4	17	0	14	5	3	0	0	2	2	0	10	1	8	0	3	26	0	0	4	0	9	2	0	6	9	2	1	9	0	8	10
Zfp758	262	97	138	192	174	118	120	84	124	133	79	111	114	166	197	141	340	302	386	233	187	397	266	222	215	171	409	178	319	138	78	36	71	181	70	123	27	91	371	55	72	135	209	203	103	121	199	138	126	94	148	97	278	218	280	173	141	110	255	84	136	104	164	166	203	98	284	215	139	189	290	126	224	184	216	269	116	56	173	123	162	166	4	300	178	67	144	121	38	246	169
Zfp759	135	46	75	47	85	62	106	23	59	58	73	49	68	48	47	39	85	15	58	29	113	13	41	89	43	38	81	63	118	77	28	7	24	22	26	50	18	10	79	15	20	43	70	62	62	50	24	27	31	14	60	18	110	34	35	26	46	22	80	39	60	37	21	29	6	31	104	43	24	0	4	45	24	58	26	3	30	14	73	37	26	131	10	123	39	26	31	37	2	98	16
Zfp760	587	175	267	232	559	266	462	174	525	368	281	230	521	302	232	180	208	191	279	142	127	192	160	130	129	135	202	119	297	119	59	41	66	68	78	68	92	18	128	56	29	714	772	313	215	188	192	76	87	31	111	48	47	79	107	19	144	75	112	83	161	95	209	76	164	133	281	317	146	152	234	141	183	218	237	226	47	17	37	35	36	62	9	181	73	48	80	50	14	193	129
Zfp763	649	146	240	341	320	214	294	77	302	189	230	264	291	172	136	86	97	87	95	84	37	140	133	39	152	119	131	55	151	111	45	39	7	101	12	63	18	24	357	64	31	178	235	197	210	160	285	150	158	92	168	79	354	229	237	126	372	136	184	94	218	157	166	84	98	172	301	120	152	265	66	55	117	138	165	126	31	29	81	53	89	234	31	26	22	23	13	8	0	39	96
Zfp764	107	44	118	98	130	44	126	21	136	108	72	81	231	137	96	87	87	56	107	56	83	134	87	65	139	44	237	129	146	118	16	6	45	71	54	35	34	21	65	14	16	81	102	76	96	81	116	65	76	36	118	44	116	26	63	41	67	42	98	58	43	46	106	104	102	21	112	77	45	125	101	40	38	84	69	77	41	23	45	24	32	78	20	88	80	21	56	46	13	130	82
Zfp768	141	39	81	83	114	68	98	8	64	71	51	34	105	64	22	31	7	0	6	6	2	5	2	5	0	8	7	13	20	6	6	2	9	1	4	9	20	16	6	14	19	28	63	13	7	10	4	0	6	0	0	1	0	0	0	2	0	0	0	0	0	0	0	0	0	30	43	63	20	0	29	33	36	50	49	29	14	5	72	40	40	86	22	24	19	3	57	31	12	29	17
Zfp770	56	10	20	20	38	7	30	15	10	19	23	19	34	55	73	42	20	35	55	29	42	28	71	16	24	24	33	17	15	43	25	16	27	45	41	42	31	19	17	19	8	27	40	21	42	25	50	19	33	5	31	12	186	160	46	56	38	9	36	20	42	36	48	38	61	24	25	10	25	0	6	11	30	23	20	61	38	17	86	24	80	77	28	154	94	44	51	58	51	23	16
Zfp771	410	144	324	302	359	70	458	108	265	166	296	273	906	334	510	427	170	82	134	95	158	190	132	86	98	68	131	112	74	92	85	108	171	155	100	107	94	87	196	71	65	192	269	228	374	195	540	167	387	63	398	105	122	40	100	62	101	37	119	30	50	50	94	54	72	48	186	185	122	128	93	130	97	140	128	128	127	31	207	99	55	158	51	45	48	12	144	83	25	185	72
Zfp772	140	33	46	59	74	26	73	21	66	81	58	30	173	81	79	92	37	58	56	33	45	54	12	12	22	17	53	23	127	23	5	9	20	18	35	25	5	10	93	26	27	53	41	56	82	25	100	22	45	29	81	15	67	40	85	54	55	28	61	54	31	53	41	28	68	17	62	116	28	34	59	15	15	55	41	46	49	6	42	42	55	32	11	13	47	11	45	11	3	29	36
Zfp773	104	37	63	105	88	32	71	33	101	50	49	90	181	58	25	36	78	33	56	47	25	20	27	28	32	47	26	5	41	3	27	7	10	45	14	16	16	2	58	10	8	80	103	106	37	25	53	29	36	17	29	13	64	130	101	26	90	37	75	43	124	79	31	99	44	17	27	11	18	2	30	15	12	37	25	0	6	8	47	32	24	4	1	42	14	3	5	8	2	54	25
Zfp775	154	65	101	108	115	69	126	44	156	133	79	112	353	166	95	91	98	88	63	79	114	248	84	71	99	64	187	81	154	52	34	21	94	58	41	90	27	36	201	22	37	72	152	100	155	150	252	85	106	37	157	27	154	44	149	86	130	62	68	43	140	79	69	34	35	31	104	91	62	0	50	35	37	60	55	70	61	19	99	56	36	68	38	66	36	20	74	42	29	93	77
Zfp777	165	63	135	103	73	47	167	58	131	112	117	96	386	92	162	131	79	43	141	91	58	102	150	89	159	74	92	77	72	55	66	81	179	147	68	94	26	29	185	24	30	95	136	86	142	75	189	55	55	23	146	44	150	117	150	65	218	27	193	64	87	84	109	86	74	40	67	41	51	80	26	64	54	47	34	32	162	37	173	49	37	125	30	49	48	8	90	44	6	87	49
Zfp78	50	22	30	16	38	11	36	5	34	13	37	14	53	26	29	9	4	0	102	17	81	71	40	30	38	18	80	11	85	29	7	0	0	1	11	6	0	7	14	2	10	3	32	11	10	10	23	5	8	5	26	10	40	14	60	10	40	11	14	34	17	32	43	33	18	20	40	42	11	0	23	53	13	51	14	32	14	12	25	19	26	42	7	26	13	9	21	7	9	82	76
Zfp780b	570	206	321	374	503	246	387	159	339	297	209	286	599	390	333	245	502	414	490	368	255	548	241	212	447	281	355	234	636	261	73	89	196	252	131	200	122	171	590	119	121	318	341	254	329	244	408	286	135	123	361	120	366	323	614	279	482	265	439	337	408	289	374	375	502	205	446	421	223	417	328	252	277	400	362	275	176	99	268	175	201	341	49	348	325	64	389	257	72	499	345
Zfp781	2	0	0	0	0	0	0	0	3	1	0	0	2	0	4	0	3	7	10	2	0	0	0	0	1	4	0	0	2	1	0	0	0	3	0	3	0	0	1	0	1	0	0	0	0	0	3	2	0	0	0	0	0	0	1	1	1	0	4	0	0	0	1	0	0	0	2	0	0	0	0	0	2	2	0	0	0	1	9	0	0	1	0	0	0	0	0	0	0	0	0
Zfp783	791	336	439	418	740	295	663	192	505	371	298	274	1308	379	170	249	66	80	146	186	103	265	73	79	280	193	144	51	147	65	78	33	32	110	84	104	32	41	119	42	32	458	494	301	498	189	641	217	158	73	232	58	175	75	219	107	334	86	304	91	169	120	145	93	262	39	167	93	74	12	26	101	54	52	29	35	181	39	190	63	75	58	25	148	108	28	195	112	32	344	213
Zfp784	4	1	1	0	0	2	2	0	3	2	1	4	6	0	4	1	0	3	1	1	1	2	1	1	1	0	2	0	0	0	0	0	1	0	0	0	0	0	0	0	0	1	0	1	0	1	2	0	1	0	0	0	0	1	1	0	2	0	0	1	0	2	0	1	1	1	3	1	0	0	0	0	0	0	0	0	0	0	0	0	1	0	0	3	3	0	0	0	0	4	4
Zfp786	23	16	18	21	31	16	48	18	5	19	15	32	96	16	9	28	0	2	0	4	2	0	1	8	18	18	27	3	44	4	3	0	0	2	0	2	2	13	16	7	3	56	46	29	32	7	35	24	26	4	22	7	0	2	0	3	8	3	6	0	4	0	2	1	19	0	2	0	0	0	0	6	0	1	1	0	5	1	14	3	7	0	5	0	12	1	0	7	1	0	3
Zfp787	47	13	52	75	92	41	90	29	52	58	54	49	118	99	29	35	16	25	53	85	67	43	39	38	51	53	43	57	32	32	39	23	44	43	68	34	25	35	96	9	11	23	51	25	30	28	51	36	34	14	100	21	37	52	41	20	37	22	38	13	20	19	30	29	33	36	56	60	76	24	101	59	70	46	51	102	23	11	41	33	75	80	23	61	79	7	88	35	11	34	15
Zfp788	424	156	197	200	260	235	189	121	231	151	155	126	242	180	189	126	116	61	230	171	158	133	209	146	180	123	138	171	307	153	43	69	64	121	86	126	30	36	224	49	46	155	135	135	198	126	235	122	155	72	234	83	150	163	352	124	319	204	319	97	106	98	103	105	174	44	167	113	91	2	133	119	65	138	135	41	101	72	130	95	128	76	16	191	166	32	146	118	38	159	68
Zfp790	266	111	144	154	271	123	135	42	150	189	105	143	461	232	164	85	308	223	211	193	240	254	214	116	216	128	321	127	273	161	31	54	94	89	41	94	116	102	397	51	74	146	197	166	163	105	283	119	82	55	176	59	330	201	335	142	249	149	296	96	336	92	121	173	169	145	229	222	117	82	176	147	88	231	178	234	191	104	228	143	198	126	31	170	114	21	107	78	13	296	195
Zfp791	0	1	0	0	0	0	3	1	0	0	0	0	0	0	0	0	8	0	0	0	0	0	0	0	10	14	8	0	2	0	4	0	1	13	15	0	34	2	0	1	1	0	3	0	0	0	4	0	0	0	0	0	0	2	0	0	0	0	0	0	0	1	0	0	6	0	0	10	0	4	0	0	0	0	0	0	0	5	10	1	26	0	0	11	3	3	17	31	6	2	0
Zfp799	262	94	114	187	181	100	135	38	130	91	83	103	177	91	108	51	69	72	71	80	138	48	78	56	90	101	93	29	111	49	15	6	13	18	32	53	29	21	107	45	40	112	132	81	89	102	115	63	53	36	74	41	176	168	87	122	106	69	149	58	83	103	55	112	79	33	158	53	51	15	70	32	49	53	68	50	29	25	141	93	54	101	29	118	75	27	117	87	21	63	84
Zfp800	259	105	229	276	449	195	366	137	361	297	269	190	521	287	277	178	229	297	341	314	263	275	246	141	262	236	311	188	368	164	166	131	173	407	114	203	80	86	397	75	74	295	250	155	262	117	268	132	176	57	202	64	156	124	250	156	205	134	205	65	214	146	137	98	330	121	312	387	208	218	232	252	153	242	230	142	330	104	459	284	207	407	49	468	392	53	506	347	86	424	281
Zfp804a	0	0	0	2	0	0	0	0	0	0	0	0	0	0	1	0	0	0	0	0	0	0	0	0	0	0	6	0	0	1	0	0	1	0	0	1	0	1	0	0	0	0	0	0	0	0	0	0	0	0	0	0	2	0	10	0	0	0	0	0	0	0	0	5	13	0	5	0	0	37	0	0	0	0	0	0	0	0	0	0	0	0	0	2	1	0	0	0	0	0	0
Zfp804b	0	0	0	0	1	0	1	0	1	2	0	0	0	2	0	0	2	0	0	0	0	0	2	0	2	0	4	0	0	0	0	0	0	0	0	0	0	0	0	0	0	0	0	0	5	0	0	0	0	0	0	0	0	0	0	0	0	0	0	0	0	0	7	1	0	4	0	0	0	0	0	0	0	2	2	0	0	0	0	1	0	0	2	0	1	0	0	1	0	0	0
Zfp808	92	35	56	65	66	29	75	36	57	53	57	45	74	84	85	62	39	16	28	6	16	15	22	10	39	18	14	33	6	14	42	14	64	48	12	22	20	12	16	12	12	47	51	41	87	37	52	26	38	14	64	22	37	25	34	8	27	12	32	8	16	6	8	8	25	10	58	46	21	2	51	51	18	28	36	19	24	7	22	19	12	36	1	15	28	7	21	18	0	57	7
Zfp809	398	164	217	170	315	186	238	53	200	117	140	243	442	182	185	172	344	376	508	313	412	420	197	167	355	259	231	237	426	217	168	57	183	198	150	168	155	72	393	41	60	177	179	134	222	102	283	135	142	50	195	62	272	228	333	161	385	208	374	199	349	181	187	245	279	192	360	340	236	378	285	212	186	344	276	304	181	100	231	97	171	205	71	505	295	102	413	381	129	423	294
Zfp81	422	128	193	175	227	134	291	127	176	238	186	153	263	285	306	182	121	211	176	176	186	80	124	114	132	156	230	94	265	139	39	31	34	62	62	97	48	20	229	46	25	223	285	170	238	203	366	176	180	90	296	114	303	170	407	199	271	151	185	149	171	135	171	129	180	96	158	160	57	35	205	103	100	154	163	158	220	132	260	146	311	266	40	126	90	23	109	59	9	214	99
Zfp810	374	114	147	159	309	164	277	131	411	264	238	256	582	536	274	156	362	175	218	231	166	197	120	118	284	118	347	163	212	198	94	55	113	205	114	116	306	264	290	141	279	214	305	150	320	231	295	144	189	81	291	75	609	476	629	250	367	153	479	198	287	186	197	325	322	219	636	614	307	209	525	347	236	362	423	509	139	96	333	176	218	563	180	388	334	76	420	335	154	1993	978
Zfp811	7	1	2	0	7	0	8	0	3	9	0	0	2	0	0	0	0	0	0	0	0	7	8	0	6	6	0	0	0	10	18	1	3	0	1	2	7	3	3	0	9	0	0	0	4	0	5	3	1	0	0	4	7	10	10	1	1	0	0	1	0	15	20	4	26	3	6	12	9	0	0	2	3	0	8	0	13	1	14	1	21	13	4	2	7	3	0	3	0	0	0
Zfp813-ps	1	0	0	0	2	1	0	0	0	0	0	0	0	0	0	0	0	0	0	0	0	0	0	0	0	0	5	0	0	0	3	1	0	5	0	1	0	2	4	0	0	0	0	0	0	0	4	0	1	0	0	0	0	0	0	0	0	3	5	0	0	0	0	0	2	0	0	0	0	15	2	0	0	0	0	2	0	0	0	0	0	0	1	0	2	0	0	0	0	0	0
Zfp819	0	0	0	0	2	2	0	0	0	0	0	0	0	1	0	0	5	0	0	0	0	0	0	0	16	0	0	0	0	0	0	0	0	0	1	0	1	0	0	7	0	1	9	0	0	0	3	0	0	0	0	0	0	9	0	0	6	1	0	0	0	2	0	0	0	0	0	1	0	0	3	0	1	0	5	0	0	0	0	0	0	0	0	32	17	2	9	0	0	0	0
Zfp82	8	4	6	1	10	4	16	3	11	7	4	8	16	6	6	0	17	7	26	21	15	2	6	6	13	7	17	11	33	12	8	2	12	16	5	7	11	2	9	3	2	4	5	6	7	2	9	16	3	2	10	5	18	1	15	3	2	4	13	6	9	0	29	8	0	17	5	18	9	7	10	9	4	6	2	29	2	1	19	0	5	6	0	4	5	0	3	13	2	21	4
Zfp820	268	72	155	163	131	69	110	65	112	74	60	64	95	91	70	53	0	1	0	0	2	26	0	3	0	0	30	0	14	0	5	7	0	3	1	15	19	0	0	7	1	73	74	67	96	57	61	56	78	29	101	22	117	135	67	37	74	33	39	5	4	3	3	0	24	3	2	5	0	0	14	1	1	2	1	18	11	2	4	0	5	5	0	3	0	3	2	3	1	4	1
Zfp821	57	15	29	40	59	39	61	18	42	53	16	32	133	92	124	90	103	164	162	86	111	122	115	96	66	38	112	113	185	121	119	43	198	147	50	86	22	28	155	46	23	56	52	32	20	24	38	31	15	8	28	8	171	96	275	211	68	31	0	10	9	6	32	67	23	16	26	13	20	9	21	23	8	21	22	63	9	6	12	4	10	23	1	36	61	8	51	40	24	56	17
Zfp825	299	106	142	139	208	136	192	76	185	136	181	170	189	225	303	143	242	167	255	152	190	189	127	117	112	94	182	134	326	98	73	58	90	105	57	77	101	139	196	82	101	164	153	114	181	110	185	87	75	42	124	52	116	76	146	37	193	88	221	71	155	77	201	133	205	98	256	240	157	164	213	155	183	190	122	232	15	8	127	38	52	67	14	174	115	55	78	61	43	181	90
Zfp827	177	54	71	71	40	56	56	11	62	75	15	45	66	18	68	82	99	125	60	63	20	41	39	29	152	77	92	40	17	50	12	3	13	35	34	57	14	2	123	7	5	28	15	29	11	19	80	33	19	14	22	7	38	51	201	123	382	181	59	49	133	91	138	88	244	49	174	122	63	88	117	57	54	106	118	121	116	87	81	51	74	90	38	2	2	0	0	3	1	24	0
Zfp830	302	146	179	204	302	120	277	96	197	164	186	214	703	276	306	289	286	375	253	170	279	316	146	180	172	173	362	214	395	148	102	73	145	168	117	134	91	99	351	64	50	179	234	149	266	144	342	175	207	89	350	106	296	205	245	187	260	115	276	150	218	177	158	252	184	130	276	243	155	298	185	120	130	167	169	182	142	34	178	140	142	198	59	167	173	55	147	105	70	204	134
Zfp831	163	84	60	56	214	69	105	45	131	120	53	92	370	144	76	100	158	204	482	399	479	309	342	335	303	306	479	422	471	454	21	27	47	59	56	127	6	15	328	12	11	136	168	67	25	16	22	2	4	2	3	0	23	62	324	109	208	196	398	212	240	255	207	336	515	170	297	163	212	186	294	143	188	313	167	287	159	49	178	181	182	150	46	161	125	18	16	14	3	35	38
Zfp839	100	29	64	97	123	45	120	28	86	101	91	103	200	89	53	43	141	100	177	127	172	195	168	138	126	138	187	132	134	108	71	79	124	196	139	124	36	43	119	32	39	96	150	56	46	49	71	43	25	10	34	7	61	81	61	40	87	17	34	29	35	21	11	10	12	9	38	42	27	41	15	10	14	21	15	10	19	12	45	35	71	82	36	152	148	33	142	131	45	100	112
Zfp84	451	89	178	168	244	136	258	87	240	168	212	195	482	281	278	174	390	262	263	249	364	335	211	117	198	261	319	203	510	175	128	67	145	150	114	191	78	74	363	44	31	213	211	137	191	132	295	130	126	67	221	78	313	288	391	205	296	173	308	152	283	166	224	228	280	87	401	366	165	228	218	178	203	282	208	253	69	77	358	183	177	173	37	323	180	47	397	295	78	256	207
Zfp846	113	46	83	74	165	48	142	39	120	67	95	76	251	136	184	94	350	366	165	208	214	167	183	73	153	67	105	113	343	130	74	25	37	60	37	71	49	100	318	69	88	89	120	62	218	134	273	107	167	36	268	58	937	469	339	108	170	52	217	107	91	90	151	133	182	36	107	51	63	132	72	73	65	57	94	44	88	18	107	66	77	66	25	101	56	34	55	39	17	162	81
Zfp85	311	111	147	123	180	121	128	51	143	142	110	82	189	134	131	90	248	228	230	179	175	289	166	101	193	81	209	109	154	160	38	21	91	129	53	101	59	42	248	50	77	138	167	157	88	157	143	111	84	32	103	47	218	186	264	167	177	102	92	88	162	124	153	142	147	102	179	299	83	105	169	78	88	154	135	196	66	42	87	34	118	72	10	89	107	32	77	60	8	188	126
Zfp850	134	28	52	62	42	56	89	39	57	68	80	96	169	138	205	107	139	185	157	97	95	154	61	100	102	62	167	143	287	133	35	41	139	187	72	96	76	44	166	28	31	73	88	64	125	95	148	92	77	46	264	101	173	73	131	62	216	113	146	64	120	113	69	95	84	89	119	52	69	7	34	85	42	101	113	46	40	19	42	93	73	72	7	28	64	6	63	27	9	14	42
Zfp853	1	0	0	0	0	0	0	0	0	0	0	0	0	0	0	1	0	0	0	0	0	0	0	0	0	0	0	0	0	0	0	0	0	0	0	3	0	0	7	0	0	0	0	0	0	0	0	0	0	0	0	0	2	0	0	0	0	0	0	2	0	0	1	0	0	0	0	0	0	0	0	0	0	0	0	0	0	0	0	0	0	0	0	0	0	0	0	0	0	0	0
Zfp85os	26	15	4	20	14	3	10	4	13	2	21	19	31	29	15	10	15	1	23	16	11	14	13	9	17	13	11	17	18	15	3	2	10	8	5	4	2	6	13	5	3	13	18	6	9	10	25	1	5	0	5	5	8	20	24	0	10	8	33	7	26	7	16	11	8	12	18	21	6	3	15	5	3	16	16	13	0	0	8	9	20	14	0	16	0	3	3	2	1	13	17
Zfp862-ps	111	29	45	50	108	18	38	22	33	33	45	29	73	37	32	5	34	14	52	60	12	27	29	21	48	55	24	20	62	39	0	0	1	37	2	21	19	16	50	13	12	12	14	11	0	11	17	5	2	0	1	4	0	17	21	28	29	16	42	4	1	5	65	66	8	19	100	11	34	27	34	5	10	3	5	79	41	19	20	37	41	84	10	78	58	9	35	28	9	34	19
Zfp865	120	60	47	62	115	41	74	22	90	63	62	55	156	78	46	47	58	102	80	77	96	65	75	46	96	49	103	73	60	75	49	32	74	85	73	55	33	13	91	15	25	59	74	30	46	48	78	27	34	14	59	18	97	87	126	88	80	33	114	34	57	59	76	50	56	32	80	61	53	109	59	57	35	75	46	64	39	24	57	27	29	32	16	46	38	17	42	52	18	109	81
Zfp866	278	122	163	241	250	113	256	75	189	158	195	212	381	277	263	186	298	307	286	299	366	338	202	141	172	238	404	198	399	243	129	60	148	225	129	179	91	78	380	64	86	190	164	159	209	220	242	134	109	69	251	66	475	231	394	208	332	113	294	172	289	136	175	213	190	113	255	173	76	145	162	156	103	189	123	198	144	49	160	144	122	166	42	297	163	39	181	129	38	167	120
Zfp867	349	123	144	167	268	79	201	61	177	162	79	108	287	91	150	55	135	71	107	55	90	176	116	83	170	115	139	83	189	43	88	33	56	118	37	67	17	29	113	32	53	113	158	95	113	71	146	55	57	29	53	9	214	118	161	51	103	25	124	41	78	22	114	116	109	75	76	128	83	1	128	68	46	86	106	47	42	31	125	54	93	173	30	34	21	9	55	35	37	72	29
Zfp868	475	134	277	252	442	153	285	86	326	197	256	175	383	287	291	233	409	429	409	274	370	438	369	224	249	174	436	291	720	236	92	67	128	342	157	201	90	79	486	109	50	278	229	230	260	196	321	156	130	94	415	77	339	273	666	210	380	143	383	168	329	180	285	149	331	203	451	301	220	200	305	198	156	213	269	230	239	84	185	107	129	245	48	365	182	74	184	209	85	244	169
Zfp869	1368	478	610	646	798	447	860	241	765	560	487	414	1166	534	588	416	732	565	854	865	693	963	638	571	916	614	1288	585	1359	778	219	170	295	575	312	430	339	221	1076	210	286	413	549	385	785	449	622	387	378	259	635	255	557	273	836	307	764	405	829	493	789	415	517	643	667	360	724	719	400	878	679	448	392	510	504	607	602	293	685	446	505	663	146	798	588	167	505	411	70	847	462
Zfp87	587	226	214	307	596	165	349	176	398	342	330	306	894	458	637	433	725	599	920	374	495	875	439	345	436	369	786	281	571	349	101	95	175	430	211	265	130	121	728	126	140	315	385	353	474	261	446	177	230	125	345	147	713	514	803	371	608	297	602	158	571	260	321	356	407	197	490	512	326	247	412	315	212	431	380	440	201	114	327	236	180	269	60	431	326	81	354	159	107	461	273
Zfp870	249	93	99	108	244	76	96	39	82	74	59	57	95	56	152	125	153	200	258	132	100	307	127	142	262	167	285	125	252	90	94	44	113	137	87	118	46	111	197	38	80	30	86	16	3	1	16	11	15	15	30	6	1	36	6	13	0	6	19	0	0	1	67	101	215	69	204	92	54	223	128	55	59	159	127	104	93	37	188	103	143	232	75	400	207	62	116	70	10	116	45
Zfp871	1278	448	644	743	827	411	908	305	754	742	698	580	1434	938	964	707	1205	1003	1457	1082	983	1325	900	687	1049	806	1274	881	1400	903	593	322	804	992	358	656	291	193	1182	399	195	709	929	672	939	722	1383	586	545	279	1102	300	1884	1688	1412	669	1424	764	1650	1043	1461	899	1192	1442	1563	739	1449	1347	892	1199	1312	667	601	1287	1266	1271	835	343	1091	695	640	1096	170	1731	1017	172	940	826	190	1408	741
Zfp872	8	1	0	0	0	0	0	0	2	4	0	2	1	1	8	1	6	0	0	0	0	23	0	1	0	0	0	0	1	3	0	0	2	16	8	2	0	0	40	0	0	0	0	2	0	0	0	0	0	0	2	0	0	20	0	0	8	0	0	0	6	2	3	1	36	0	4	0	5	0	0	7	0	4	7	0	3	0	6	0	0	2	1	53	131	105	698	953	400	0	5
Zfp873	365	107	152	169	376	146	301	91	322	199	295	264	410	307	342	130	354	310	219	234	246	351	231	122	348	129	265	234	422	182	38	32	80	161	99	101	69	40	369	51	16	218	236	136	214	145	284	128	143	66	265	63	298	273	406	225	375	113	265	97	193	160	81	123	191	83	189	148	114	51	101	164	131	123	112	101	74	23	151	56	90	203	31	176	171	61	335	124	60	258	171
Zfp874a	549	169	249	242	401	197	222	93	167	190	142	140	293	165	106	117	127	108	235	116	111	252	104	43	156	83	122	99	276	160	13	21	8	80	8	33	67	76	131	68	114	191	260	154	143	131	118	83	64	50	139	38	498	153	267	142	154	117	382	117	260	129	147	152	201	126	282	230	136	307	208	185	190	126	193	185	64	39	130	98	109	122	28	179	106	18	103	44	17	98	134
Zfp874b	197	70	86	113	169	88	100	52	95	135	80	76	174	99	65	27	63	121	77	78	119	101	73	82	65	48	96	91	105	88	17	13	33	14	11	16	13	51	97	26	41	116	167	117	53	67	85	48	27	16	63	14	193	159	124	91	162	72	168	92	156	106	155	168	102	89	163	99	93	164	223	57	68	120	79	170	57	13	124	57	75	59	19	123	50	9	20	14	7	105	67
Zfp879	52	17	11	11	18	8	18	0	15	11	7	0	34	26	7	2	10	0	0	0	0	8	0	1	0	2	1	0	18	1	6	0	1	9	0	0	0	0	2	1	0	8	1	5	14	2	4	3	0	4	3	0	28	19	13	14	11	14	0	0	8	2	4	1	12	3	3	0	0	0	0	0	0	3	0	0	6	0	0	1	8	0	0	0	0	0	0	0	3	6	6
Zfp882	111	44	69	62	70	22	48	9	34	24	42	36	59	67	52	71	67	89	110	63	126	30	53	93	76	39	34	87	228	74	40	40	53	23	28	29	25	25	30	18	9	49	66	33	45	46	61	40	24	12	84	27	165	47	65	43	66	70	73	44	54	74	75	46	51	30	68	66	73	0	50	41	25	62	84	27	12	6	104	46	28	43	12	25	35	17	10	22	10	31	19
Zfp9	24	0	6	2	0	5	0	0	0	0	2	2	1	0	0	0	0	0	0	0	7	0	0	0	0	0	15	0	0	1	1	0	3	6	1	14	60	60	6	7	35	1	0	1	2	0	0	0	0	0	0	3	0	3	0	0	0	4	0	0	0	0	0	0	0	0	0	0	0	0	2	0	0	2	2	9	0	3	9	2	1	0	6	4	1	0	0	2	0	0	0
Zfp90	399	96	152	188	292	155	213	97	237	140	194	173	439	257	211	117	271	223	212	155	198	221	105	96	97	109	246	109	346	131	53	19	72	77	52	77	293	5	341	24	15	138	234	101	130	94	110	62	67	47	171	56	239	129	207	164	106	84	138	25	164	63	74	57	176	78	110	141	64	62	42	50	89	81	86	99	61	20	109	56	58	59	31	216	213	61	234	83	35	429	254
Zfp91	442	124	241	257	383	96	368	85	285	264	259	233	642	333	419	268	408	261	478	210	274	518	209	188	336	162	394	176	449	162	350	179	402	575	216	264	171	83	463	222	85	260	287	217	428	265	548	185	230	119	464	138	573	351	350	204	386	195	341	125	278	117	155	176	294	162	407	312	215	121	239	181	145	250	289	219	290	144	267	123	168	320	50	343	257	37	286	254	65	475	279
Zfp92	86	24	51	34	45	13	4	3	8	8	3	0	0	1	0	0	0	0	0	0	9	0	0	1	0	0	0	7	0	0	1	0	0	0	2	0	0	3	3	3	0	3	0	0	4	0	13	0	0	0	4	0	0	0	3	3	0	2	0	0	0	2	0	0	0	3	0	0	1	0	0	0	0	3	0	0	294	55	54	21	91	165	45	0	0	1	0	0	0	0	0
Zfp93	201	37	39	69	106	28	56	12	56	26	17	18	28	7	1	4	1	0	14	8	11	0	1	6	4	2	1	1	0	3	0	1	2	12	0	2	8	5	4	4	13	38	36	36	13	21	46	18	24	6	44	4	60	43	30	20	33	13	40	12	15	3	6	10	20	14	8	10	7	57	8	17	20	10	27	18	18	13	40	32	34	57	13	0	4	0	24	25	5	1	1
Zfp930	520	217	359	338	293	201	328	139	345	191	260	230	317	212	247	185	405	314	322	209	229	363	156	177	301	177	215	191	281	222	177	93	160	211	149	152	95	77	353	87	66	221	229	199	344	144	321	176	186	130	313	108	248	150	303	116	265	135	235	118	332	117	228	199	179	169	389	367	175	248	193	175	153	271	241	231	75	74	152	90	93	77	26	295	174	66	116	89	20	247	127
Zfp931	122	55	128	86	104	64	111	57	112	102	64	50	50	69	41	24	48	15	31	60	33	48	36	17	65	48	26	8	43	22	7	0	15	37	5	33	28	9	41	11	10	43	87	29	31	23	40	15	36	18	24	13	29	49	44	52	72	46	73	42	58	54	59	53	54	61	68	87	46	18	46	39	65	67	55	70	83	37	154	92	91	77	5	66	58	33	32	33	17	57	54
Zfp932	279	77	207	140	230	117	170	84	212	157	197	122	176	145	186	81	182	104	113	127	145	269	109	85	193	92	117	80	197	85	58	39	56	75	75	110	57	44	208	62	26	136	160	123	184	51	206	80	123	28	169	87	184	81	183	92	135	59	151	68	131	69	91	74	147	37	128	129	64	65	89	90	52	84	71	104	58	38	91	47	37	76	6	99	87	21	123	44	40	172	142
Zfp933	155	47	73	88	91	48	76	43	94	82	70	49	85	26	61	85	74	123	71	82	104	110	61	84	54	85	84	59	187	67	44	27	33	72	34	72	42	35	100	13	48	63	74	58	48	63	82	53	36	21	33	26	110	103	87	49	72	72	118	30	62	103	53	73	81	39	84	80	57	50	127	32	22	72	19	83	39	21	111	40	54	28	12	104	102	37	121	67	21	70	62
Zfp934	115	41	92	60	99	25	74	34	110	83	82	88	109	99	88	113	47	76	95	45	38	63	33	34	50	54	43	31	54	23	56	32	72	129	49	55	23	17	34	29	8	64	73	69	57	54	59	50	42	23	58	25	33	22	37	19	37	22	47	10	29	18	25	26	41	11	56	21	7	18	42	16	16	36	30	32	21	13	33	6	22	20	2	46	56	6	32	14	22	44	35
Zfp935	0	0	0	0	0	0	0	0	0	0	0	0	0	0	0	0	0	0	0	0	0	0	0	0	0	0	0	0	0	0	0	0	0	0	0	0	0	0	0	0	0	0	0	0	0	0	0	0	0	0	0	0	0	0	0	0	0	0	0	0	0	0	0	0	0	0	0	0	0	0	0	0	0	0	0	0	0	0	0	0	0	0	0	0	0	0	0	0	0	0	0
Zfp936	3	0	1	0	0	0	0	1	0	0	0	0	0	0	0	3	3	0	0	0	0	0	0	0	1	3	1	0	0	1	0	0	2	0	0	3	0	0	2	0	0	0	0	0	0	0	2	0	1	0	0	0	7	1	2	0	0	1	0	0	0	3	0	1	2	0	0	0	0	0	0	0	0	5	0	0	0	5	1	2	2	2	0	5	4	0	0	6	0	0	1
Zfp937	77	24	25	46	74	30	37	27	61	47	27	34	36	13	9	12	11	0	30	7	3	1	0	22	65	50	3	2	25	4	5	3	4	7	10	14	7	7	1	5	12	26	45	14	23	10	31	14	15	2	7	0	2	2	12	22	22	7	24	11	35	20	53	111	44	46	77	89	42	82	51	47	31	101	40	42	27	11	91	93	74	90	12	34	40	19	8	13	4	31	12
Zfp938	223	83	107	135	87	76	84	61	152	94	94	86	140	119	142	113	122	90	85	102	57	102	123	100	197	113	146	63	111	75	112	57	60	80	45	65	50	55	135	44	23	101	83	58	96	34	155	91	79	32	72	54	38	85	236	72	175	74	242	53	237	50	162	158	286	53	81	79	50	72	142	69	57	66	82	71	63	37	159	93	65	98	26	101	94	35	45	78	26	154	95
Zfp939	119	32	82	63	65	18	20	18	29	23	22	10	23	24	12	2	2	11	49	31	2	38	12	10	51	32	2	11	12	11	0	6	0	4	15	17	16	7	10	5	16	4	0	7	0	0	0	0	0	0	0	0	0	6	10	0	0	0	15	3	0	0	18	3	1	13	64	55	7	5	19	16	8	28	12	19	11	21	95	35	66	58	10	56	50	17	49	20	16	59	30
Zfp94	280	90	101	136	187	63	127	35	138	82	66	76	183	87	200	134	120	124	142	114	126	226	160	65	203	125	153	121	192	99	97	93	154	119	83	175	14	12	174	24	18	102	95	66	82	53	53	34	31	14	71	8	73	23	71	37	76	43	63	39	115	34	46	46	64	13	29	61	25	1	26	31	36	29	34	33	25	30	71	86	69	54	15	75	52	12	45	37	24	54	21
Zfp940	95	44	68	70	104	70	111	32	86	85	66	80	267	91	64	67	128	54	56	73	92	71	71	21	55	33	99	57	125	61	31	24	51	54	34	82	18	25	43	20	4	68	128	78	87	33	65	113	69	29	117	39	118	49	57	45	100	69	53	58	118	52	25	79	21	13	62	6	31	0	40	19	14	57	20	20	0	4	29	10	0	17	8	33	44	7	0	3	2	25	46
Zfp941	222	48	86	64	97	38	69	20	79	53	12	6	33	0	21	9	0	5	0	0	0	0	3	0	1	0	0	0	0	9	0	1	0	8	3	3	0	0	39	5	0	20	25	5	11	7	16	0	2	3	0	0	0	0	4	0	12	0	4	2	0	0	0	0	0	5	4	28	7	9	1	2	0	2	1	3	0	5	13	12	7	28	0	5	3	3	8	7	7	0	0
Zfp942	568	220	335	351	447	195	334	147	378	363	269	303	440	362	444	297	627	313	504	337	403	424	284	247	388	256	470	187	408	216	232	150	275	344	255	336	94	128	739	119	67	312	401	350	430	386	484	213	246	169	465	150	971	694	691	296	468	227	606	330	644	382	454	477	571	225	557	414	211	183	531	291	257	334	304	509	244	102	367	234	233	241	27	255	233	117	389	273	77	348	347
Zfp943	407	162	205	259	298	176	366	107	250	233	168	140	145	218	288	187	413	498	449	402	261	590	296	279	346	319	536	252	466	392	121	76	205	197	89	166	80	99	454	93	124	157	207	182	223	176	149	129	126	83	226	90	402	246	326	189	288	146	507	177	336	129	301	324	343	318	472	364	347	81	395	232	246	407	344	532	141	110	367	236	204	323	27	345	267	73	251	113	46	431	317
Zfp944	320	100	183	199	229	118	231	97	193	217	228	168	186	287	297	206	508	544	370	277	276	485	205	139	308	189	372	190	403	153	180	159	239	305	131	297	133	118	666	83	53	183	274	214	218	156	261	160	172	86	288	117	310	406	309	160	240	103	323	127	240	130	157	143	179	115	340	227	196	300	182	225	114	150	160	157	83	42	213	90	101	134	21	155	192	46	212	158	43	221	149
Zfp945	830	321	321	353	615	235	399	138	330	294	207	259	293	238	253	127	266	252	317	253	361	396	173	126	399	281	202	179	392	205	41	15	50	93	87	126	206	82	361	79	181	247	292	192	249	190	230	90	51	32	96	29	422	319	530	256	504	244	381	173	689	395	231	285	206	280	372	465	327	327	486	303	166	364	298	318	159	92	351	179	192	300	34	262	184	57	256	285	163	494	266
Zfp946	132	45	84	66	137	43	85	56	78	97	108	128	111	114	106	88	132	135	120	63	55	47	46	54	86	59	210	35	152	28	46	11	45	46	28	20	39	14	110	26	25	95	84	94	41	52	119	77	58	32	57	36	39	41	58	51	25	23	64	31	117	34	56	15	3	55	47	80	23	0	84	24	47	49	36	24	1	4	80	80	74	76	16	73	38	21	116	89	22	131	119
Zfp947	50	6	29	33	41	21	58	28	56	6	24	14	59	50	25	35	16	13	7	3	2	4	1	5	1	1	2	0	0	0	0	0	0	1	0	2	0	0	8	6	1	34	54	38	26	26	11	23	37	17	23	12	18	23	14	8	2	7	1	3	0	3	2	4	4	0	0	12	9	0	2	1	0	1	1	0	0	4	34	33	25	18	2	18	0	1	5	2	2	36	6
Zfp948	152	52	132	173	151	86	98	75	148	113	123	105	172	104	75	37	110	102	164	93	85	110	70	89	300	166	87	83	230	47	230	130	165	211	95	125	35	81	174	51	41	161	149	107	83	23	48	39	22	19	30	14	46	51	150	78	294	120	58	41	59	98	110	104	126	117	266	306	254	419	341	217	158	222	170	345	9	33	146	100	95	127	23	146	51	19	166	109	25	116	107
Zfp949	300	101	155	90	141	76	139	50	127	93	90	77	299	89	77	48	103	60	144	63	69	164	77	51	142	74	102	62	75	63	51	21	91	84	35	71	103	70	61	51	51	114	109	79	106	85	107	86	28	25	101	10	313	240	282	160	232	109	242	112	230	97	75	88	179	47	167	192	81	204	150	68	77	130	140	87	39	33	134	64	70	203	28	115	45	19	133	108	30	113	133
Zfp950	1369	497	541	526	940	466	533	241	584	572	448	392	765	610	322	209	745	671	865	543	560	941	519	460	1066	554	831	550	868	398	362	150	205	340	306	409	308	257	670	227	231	346	365	265	383	251	501	182	202	75	284	62	689	516	823	335	677	231	748	305	571	294	486	439	614	393	669	473	440	473	506	326	295	481	472	496	179	72	344	156	234	362	37	669	428	99	464	181	84	1236	698
Zfp951	201	62	132	123	263	71	181	61	196	125	121	97	233	133	137	80	81	98	101	61	78	159	43	34	184	66	158	77	159	57	45	46	43	47	46	44	70	26	160	41	22	83	54	74	53	62	77	24	38	12	81	10	100	47	120	55	167	68	137	38	176	46	127	101	94	63	94	89	49	109	49	74	31	28	82	53	114	32	130	49	70	98	8	205	193	35	226	137	89	225	37
Zfp952	268	136	114	145	187	97	250	74	220	135	158	188	375	164	243	149	321	213	588	290	289	321	251	187	318	131	285	210	471	174	102	70	67	128	94	104	128	85	409	123	73	120	245	128	147	136	207	100	165	62	213	64	283	282	432	261	379	151	333	205	351	183	264	164	416	164	280	139	184	290	308	120	183	202	214	260	163	56	300	179	185	212	66	203	184	50	198	145	26	502	246
Zfp953	116	23	65	53	82	38	78	41	78	88	70	52	160	107	115	65	156	67	205	128	112	137	106	92	128	59	120	111	120	72	33	27	29	73	34	69	27	30	122	38	32	80	128	61	73	64	104	43	68	47	50	37	112	85	105	56	149	88	157	56	148	74	65	80	94	76	112	127	98	0	91	51	37	67	82	105	66	20	125	38	80	52	10	98	64	14	51	44	14	76	55
Zfp954	330	93	123	103	249	97	135	60	151	141	167	166	378	184	209	183	297	298	249	155	149	206	143	86	164	72	199	103	575	192	102	91	137	241	126	64	65	130	228	60	85	161	209	142	138	120	96	104	102	85	142	29	203	161	277	117	275	108	256	90	248	127	161	149	181	85	268	168	183	184	225	157	130	180	190	121	157	76	283	186	176	216	66	170	118	40	82	124	43	179	152
Zfp955a	153	47	136	142	183	61	159	74	135	137	189	109	184	157	170	111	112	140	75	53	87	101	67	31	63	26	106	33	108	24	20	14	27	68	46	75	34	47	113	37	16	88	136	147	206	109	209	122	84	56	208	60	199	174	277	134	172	82	132	89	153	64	112	107	125	63	68	65	60	212	98	70	38	82	123	79	80	22	138	42	78	141	17	84	38	8	67	39	3	114	83
Zfp955b	183	39	134	88	149	69	134	57	103	80	84	88	193	131	111	68	47	148	73	74	111	96	58	27	107	67	48	15	22	39	26	16	92	87	37	45	46	36	126	25	31	68	135	111	120	87	163	91	73	59	137	80	212	194	239	94	187	79	141	50	156	75	93	98	70	39	127	104	25	117	73	70	46	60	99	61	52	17	162	52	56	104	29	84	80	11	61	45	10	87	74
Zfp956	350	78	182	152	252	109	257	56	191	143	103	156	606	240	169	98	263	112	334	325	210	374	212	122	426	188	354	183	288	206	107	66	69	128	101	175	45	30	324	59	54	176	163	101	209	127	282	168	92	55	181	33	474	197	328	124	269	147	181	87	256	135	93	123	203	98	216	196	121	97	159	120	81	95	198	95	193	56	268	130	76	146	39	197	134	32	166	146	64	217	123
Zfp957	4	0	0	2	1	0	0	0	0	0	0	0	0	1	1	0	1	0	3	0	2	1	0	0	0	0	1	0	1	3	1	3	4	0	0	0	0	0	3	1	0	0	0	0	0	0	3	0	0	0	2	0	0	2	0	2	2	0	1	0	4	1	0	2	0	0	2	0	4	0	1	1	0	3	0	0	0	0	0	3	0	0	0	5	0	0	0	0	0	0	0
Zfp958	412	129	266	219	292	136	223	104	274	216	219	183	225	222	199	194	281	255	273	208	129	190	184	130	269	186	211	143	349	128	97	91	169	79	123	113	100	117	307	92	92	223	197	194	203	148	232	112	177	105	242	96	151	159	298	161	217	107	197	132	267	177	124	139	180	143	200	216	131	200	183	90	124	201	187	123	125	90	182	98	117	194	22	159	125	51	273	112	64	185	126
Zfp959	382	113	201	193	244	113	205	95	196	127	212	193	196	276	254	184	298	301	330	233	302	418	251	204	203	127	450	174	551	171	102	83	102	228	90	137	139	127	368	58	89	181	161	104	158	89	155	90	159	33	182	69	229	203	291	194	193	105	284	161	259	173	202	146	230	139	249	275	151	267	211	152	155	138	226	175	130	55	142	96	94	155	29	165	191	53	195	80	59	267	202
Zfp960	3	0	0	1	1	0	0	0	1	1	0	0	0	1	5	0	0	0	0	1	0	0	0	1	0	0	1	0	0	0	0	0	0	1	0	3	1	0	1	1	0	0	0	0	0	0	0	0	0	0	1	0	0	0	0	0	0	0	0	0	0	1	0	1	0	0	1	2	1	1	0	0	0	1	0	0	0	0	2	0	0	0	0	1	0	0	3	1	0	0	0
Zfp961	251	132	230	246	302	179	266	76	239	173	240	214	486	288	614	416	422	282	537	342	469	506	321	321	348	201	608	283	655	312	204	125	242	304	191	190	124	85	557	124	98	181	239	236	489	266	544	193	218	117	358	164	253	128	310	64	219	110	371	138	211	169	221	89	359	137	334	250	145	284	249	181	173	177	172	173	63	49	173	109	103	145	27	335	144	63	150	98	22	153	158
Zfp963	110	27	51	45	85	27	40	24	82	47	53	52	87	86	48	32	100	109	128	70	96	89	36	40	14	25	79	45	133	34	17	13	54	42	16	23	53	41	148	36	40	58	48	48	36	32	45	15	37	11	42	13	80	65	102	37	109	31	100	29	66	25	74	69	103	27	96	45	28	0	40	61	30	73	75	38	34	19	60	24	36	86	7	74	34	17	79	23	16	142	36
Zfp964	87	16	33	35	45	23	34	16	16	29	9	1	27	11	28	0	17	9	10	34	7	14	11	8	25	22	47	24	57	38	0	2	0	8	4	3	2	2	9	13	16	23	23	4	24	3	31	10	0	3	0	1	18	0	15	23	8	8	0	0	0	0	6	7	27	2	3	8	0	0	2	9	0	2	8	0	18	4	13	0	1	0	1	64	52	4	3	18	2	0	0
Zfp965	0	0	0	0	0	0	1	0	0	0	0	0	0	0	0	0	0	0	0	0	0	0	0	0	0	0	0	0	0	0	0	0	0	0	0	0	0	0	0	0	0	0	0	0	0	0	0	0	0	0	0	0	0	0	0	0	0	0	0	1	0	0	0	0	0	0	0	0	0	0	0	0	0	0	0	0	0	0	0	0	0	0	0	0	0	0	0	0	0	0	0
Zfp966	0	0	0	0	0	0	0	0	0	0	0	0	0	0	0	0	0	0	0	0	0	0	0	0	0	0	0	0	0	0	0	0	0	0	0	0	0	0	0	0	0	0	0	0	0	0	0	0	0	0	0	0	0	0	0	0	0	0	0	0	0	0	0	0	0	0	0	0	0	0	0	0	0	0	0	0	0	0	0	0	0	0	0	0	0	0	0	0	0	0	0
Zfp967	0	0	0	0	0	0	0	0	0	0	0	0	0	0	0	0	0	0	0	0	0	0	0	0	0	0	0	0	0	0	0	0	0	0	0	0	0	0	0	0	0	0	0	0	0	0	0	0	0	0	0	0	1	0	0	0	0	0	0	0	0	0	0	0	0	0	0	0	0	0	0	0	0	0	0	0	0	0	0	0	0	0	0	0	0	0	0	0	0	0	0
Zfp968	0	0	0	0	0	0	0	0	0	0	0	0	0	0	0	0	0	0	0	0	0	0	0	0	0	0	0	0	0	0	0	0	0	0	0	0	0	0	0	0	0	0	0	0	0	0	0	0	0	0	0	0	0	0	0	0	0	0	0	0	0	0	0	0	0	0	0	0	0	0	0	0	0	0	0	0	0	0	0	0	0	0	0	0	0	0	0	0	0	0	0
Zfp968-ps	0	0	0	0	0	0	0	0	0	0	0	0	0	0	0	0	0	0	0	0	0	0	0	0	0	0	0	0	0	0	0	0	0	0	0	0	0	0	0	0	0	0	0	0	0	0	0	0	0	0	0	0	0	0	0	0	0	0	0	0	0	0	0	0	0	0	0	0	0	0	0	0	0	0	0	0	0	0	0	0	0	0	0	0	0	0	0	0	0	0	0
Zfp969	0	0	0	0	0	0	0	0	0	0	0	0	0	0	0	0	0	0	0	0	0	0	0	0	0	0	0	0	0	0	0	0	0	0	0	0	0	0	0	0	0	0	0	0	0	0	0	0	0	0	0	0	0	0	0	0	0	0	0	0	0	0	0	0	0	0	0	0	0	0	0	0	0	0	0	0	0	0	0	0	0	0	0	0	0	0	0	0	0	0	0
Zfp97	25	10	12	17	43	34	31	19	36	24	7	8	22	16	32	7	20	19	13	14	11	33	16	11	42	21	18	16	52	5	25	9	18	22	15	14	7	8	38	2	3	22	9	8	11	9	22	9	13	6	11	8	27	37	39	7	36	7	41	16	17	13	13	23	26	12	30	32	35	11	22	33	15	7	30	35	9	12	48	26	22	30	3	47	27	26	56	24	3	22	20
Zfp970	61	8	19	22	24	9	45	10	23	19	12	13	20	8	15	8	7	4	0	1	0	2	0	0	17	0	1	0	0	0	0	0	0	0	0	5	4	0	1	10	1	25	19	11	50	11	45	5	10	7	12	7	4	7	6	4	16	14	12	9	0	4	7	6	10	8	11	10	10	0	6	13	0	10	18	3	7	0	6	0	0	3	0	9	5	0	1	1	1	68	14
Zfp971	49	21	19	23	23	9	49	23	17	28	28	28	26	34	12	22	37	34	44	23	41	42	38	6	34	27	19	28	33	18	6	10	16	32	11	20	5	3	50	14	10	26	25	9	31	4	22	11	18	6	4	12	46	22	37	13	14	21	2	15	10	10	9	13	25	14	49	38	30	28	29	13	32	33	19	16	13	12	114	36	24	36	2	54	41	6	37	16	11	32	20
Zfp972	0	0	0	2	3	3	3	0	0	3	1	2	2	0	1	1	1	1	2	1	1	0	0	1	0	0	1	0	0	0	1	1	0	0	1	0	0	0	0	0	0	0	2	0	0	2	0	1	0	0	0	0	0	0	1	0	0	0	0	1	0	0	0	2	0	0	1	2	0	1	1	1	1	1	0	1	0	1	0	0	1	0	0	0	0	0	1	0	0	0	0
Zfp973	0	0	0	0	0	0	0	0	0	0	0	0	0	0	0	0	0	0	0	0	0	0	1	0	0	0	0	0	0	0	0	0	0	0	0	0	0	0	0	0	0	0	0	0	0	0	0	0	0	0	0	0	0	0	0	0	0	0	0	0	0	0	0	0	0	0	0	0	0	0	0	0	0	0	0	0	0	0	0	0	0	0	0	0	0	0	0	0	0	0	0
Zfp974	101	41	32	77	70	44	52	25	60	72	33	42	59	84	57	33	238	262	156	150	171	186	140	83	304	149	181	145	134	110	35	37	67	98	38	104	48	27	196	20	23	45	93	47	47	24	41	35	30	8	41	13	87	36	122	25	123	54	128	54	99	74	62	73	21	70	81	154	77	279	90	57	88	92	104	93	27	10	88	84	53	83	40	59	109	7	127	123	15	148	85
Zfp975	229	75	85	109	197	81	123	46	154	107	80	91	101	54	65	86	64	83	37	26	42	28	28	44	64	45	13	29	18	4	15	34	19	75	26	39	16	30	60	18	16	89	107	81	71	80	115	25	34	18	67	13	32	42	77	35	100	27	43	20	38	12	1	15	55	55	35	41	18	50	8	24	40	20	23	19	7	39	11	33	29	54	9	109	22	8	31	24	3	134	49
Zfp976	162	45	79	96	121	89	117	55	90	76	65	40	64	42	24	20	25	19	17	9	17	5	30	0	71	33	0	7	12	4	1	9	3	0	7	8	15	10	19	20	9	95	54	38	47	30	86	48	30	10	46	15	49	26	16	16	48	3	0	3	29	1	1	0	1	1	7	0	0	0	24	8	4	0	16	15	27	3	16	2	0	25	1	39	6	0	17	1	4	6	6
Zfp977	25	11	9	9	18	9	2	6	7	20	8	9	7	0	2	1	0	0	4	0	0	6	7	0	6	0	6	0	2	1	3	0	0	1	3	1	0	0	1	1	0	8	6	2	4	0	4	0	0	1	8	2	0	2	0	4	0	0	0	0	1	3	0	0	0	0	0	0	0	0	0	0	0	0	0	0	6	0	0	0	0	1	0	0	1	0	0	0	0	4	18
Zfp978	2	0	0	0	0	4	0	0	0	2	0	0	0	0	0	0	0	0	0	0	0	0	0	0	1	0	1	1	0	0	0	0	0	0	0	1	0	0	1	0	0	0	0	0	1	0	0	0	0	0	0	0	0	1	0	0	0	0	0	0	0	0	3	3	0	1	0	0	2	1	3	1	0	0	1	0	0	0	0	2	1	0	0	0	0	0	0	0	0	0	0
Zfp979	128	53	89	91	86	51	38	20	59	68	21	1	7	9	1	0	0	1	1	0	1	0	2	0	0	0	1	0	0	0	0	1	2	0	0	0	0	0	5	5	2	3	6	2	4	1	1	2	0	0	0	0	8	2	1	1	0	0	0	0	1	0	0	7	0	0	0	0	1	0	0	0	1	2	1	5	0	9	0	0	2	0	0	1	1	0	0	0	1	4	0
Zfp980	2	0	0	0	2	0	1	1	0	0	0	0	0	0	0	0	0	0	0	0	0	0	0	0	0	0	0	0	0	0	0	0	0	0	0	0	0	0	0	0	0	0	1	0	0	3	0	0	0	0	0	0	1	1	0	0	1	0	0	0	0	0	0	0	0	0	0	0	0	0	0	0	0	0	0	1	0	0	0	0	0	0	0	0	0	0	0	2	0	0	2
Zfp981	0	0	1	7	1	3	0	0	1	0	1	0	0	0	0	0	0	2	0	0	10	0	2	0	2	0	0	0	1	0	0	0	2	4	1	0	0	0	0	0	0	5	0	0	0	1	0	0	1	0	0	0	1	4	4	0	0	1	0	0	0	0	3	6	2	0	0	3	9	0	1	0	0	0	3	4	0	5	0	2	0	0	1	8	6	3	0	2	0	0	5
Zfp982	47	16	21	35	28	14	23	3	11	17	6	5	8	5	0	2	0	1	0	3	0	0	0	0	0	2	1	0	1	1	0	0	0	5	0	0	0	0	0	0	1	2	9	7	5	1	13	1	1	0	0	0	0	0	0	0	1	0	0	0	0	0	1	0	5	1	0	0	1	0	3	0	2	2	0	1	1	1	0	0	0	0	0	0	0	0	0	0	0	0	0
Zfp983	182	63	49	80	139	45	83	36	88	65	81	77	111	79	84	59	209	172	147	105	175	176	127	86	113	56	216	61	211	85	61	38	98	87	63	92	49	60	170	38	72	95	79	95	83	61	142	39	33	24	95	8	292	147	209	108	238	86	145	74	111	74	100	56	128	70	226	147	77	210	140	74	76	111	159	88	35	35	245	104	95	196	23	113	97	30	39	47	15	239	138
Zfp984	262	87	121	111	124	73	82	80	129	124	105	76	166	116	94	81	190	154	185	136	213	282	151	66	158	104	165	83	192	97	18	22	42	60	65	69	39	26	319	26	52	96	151	129	87	93	161	90	85	67	110	38	147	99	162	69	157	73	182	73	148	105	80	119	95	65	151	145	109	53	76	112	103	110	142	84	78	47	118	84	46	55	5	118	166	37	103	82	23	300	236
Zfp985	25	11	4	11	18	13	6	1	8	14	2	3	3	2	1	0	6	3	7	3	11	7	9	1	2	6	2	4	0	0	0	5	6	3	3	10	9	2	9	0	2	4	4	7	4	1	3	7	1	1	2	2	2	8	2	6	5	3	1	0	4	8	1	7	9	4	4	1	2	8	9	3	7	3	1	0	7	3	3	6	9	7	1	7	2	1	6	9	1	4	5
Zfp986	0	0	0	0	1	0	0	0	0	0	0	0	0	0	0	0	0	0	0	0	0	0	0	0	0	0	0	0	0	0	0	0	0	0	0	0	0	0	0	0	0	0	0	0	0	0	0	2	0	0	0	0	0	0	0	0	0	0	0	0	0	0	0	0	0	0	0	0	0	0	0	0	0	0	0	0	0	0	0	0	0	0	0	0	0	0	0	0	0	0	0
Zfp987	0	1	0	0	0	0	4	0	2	0	0	1	0	0	0	0	1	1	0	0	2	0	2	0	1	0	0	0	0	0	0	0	1	0	0	0	0	0	0	0	0	0	3	1	0	0	0	0	0	0	0	1	0	0	0	0	0	2	0	0	1	0	0	0	1	1	0	0	2	1	5	0	0	4	0	0	3	1	0	4	0	0	0	0	0	0	0	0	0	0	0
Zfp988	8	2	9	5	3	4	4	0	4	4	2	1	4	0	0	2	1	3	3	0	3	4	6	2	2	0	0	2	0	0	0	0	2	3	0	2	1	0	3	0	0	1	3	4	1	1	0	1	0	0	4	0	0	1	2	0	0	2	1	0	2	0	0	1	1	0	6	0	4	0	1	5	3	3	1	4	1	1	2	1	1	0	1	0	0	0	0	0	0	4	0
Zfp989	0	1	0	0	0	1	0	0	0	0	0	1	1	0	0	1	1	0	0	0	0	2	2	0	2	0	0	0	0	0	0	0	0	0	0	0	0	0	0	0	0	0	1	0	1	0	1	0	0	0	0	0	0	0	0	0	1	0	0	0	0	0	0	0	0	0	0	0	0	0	0	0	0	0	0	0	0	0	0	0	0	0	0	0	0	0	0	0	0	0	0
Zfp990	11	3	5	10	0	1	2	4	7	4	0	2	5	2	1	0	1	0	1	2	0	1	0	1	2	1	0	0	0	0	0	0	1	3	0	3	0	0	2	1	1	0	1	0	0	0	2	2	2	2	1	0	1	4	0	11	1	0	7	2	6	2	0	0	0	1	9	2	3	20	0	0	0	3	1	0	0	0	0	3	3	1	0	2	1	0	0	3	0	0	0
Zfp991	31	17	23	12	28	16	23	15	26	19	31	26	8	15	11	12	13	17	4	6	13	24	4	2	19	10	3	3	6	0	5	7	2	9	12	10	7	4	12	2	1	16	15	18	27	4	13	16	4	0	2	2	12	2	3	1	2	6	2	3	6	9	2	2	8	8	19	13	3	2	6	3	3	5	3	4	4	3	13	13	3	11	2	21	19	7	7	10	1	23	27
Zfp992	36	18	33	21	45	16	29	18	21	28	9	11	18	12	12	10	6	15	14	8	8	13	8	4	48	14	1	5	0	0	1	6	4	23	2	6	6	1	11	6	0	16	14	16	11	10	17	12	9	6	5	2	6	0	4	3	5	1	7	2	9	9	6	4	17	10	6	6	6	0	5	1	7	3	4	14	20	8	12	18	16	11	2	19	26	3	6	12	3	39	12
Zfp993	2	0	8	1	1	0	4	0	1	4	1	2	4	5	3	0	0	1	0	0	0	1	0	0	1	4	0	3	0	0	0	1	0	0	0	0	1	0	1	0	0	0	0	0	2	0	1	2	0	0	1	0	0	1	2	0	0	0	0	0	0	0	0	1	1	2	1	2	0	0	0	1	0	0	9	0	1	0	1	0	1	0	0	0	2	0	1	0	0	1	0
Zfp994	263	73	150	178	182	86	183	82	157	141	77	93	159	149	77	62	127	126	147	117	71	233	57	77	163	151	166	75	221	51	54	39	63	109	29	53	85	22	203	47	37	101	132	76	69	70	104	47	58	26	81	27	117	57	148	89	142	30	180	99	129	54	80	51	231	85	222	192	139	127	170	122	109	129	176	61	105	48	329	267	242	242	32	159	92	30	173	123	29	100	166
Zfp995	4	1	14	13	15	2	61	11	46	14	37	46	78	44	101	39	42	26	13	15	3	44	5	5	17	16	5	0	19	9	19	26	28	63	54	28	30	15	30	6	16	41	33	53	66	55	122	67	72	37	108	30	176	84	145	77	116	59	98	25	62	32	70	65	55	8	41	13	14	99	0	13	24	35	25	4	18	15	123	39	76	81	7	104	138	51	64	68	27	145	83
Zfpl1	398	129	217	208	270	116	331	78	268	181	210	157	567	232	253	210	239	269	267	188	276	274	178	108	234	165	307	118	327	140	79	76	117	207	126	195	170	194	353	94	121	158	197	137	255	141	273	134	158	58	275	91	262	114	351	139	247	121	243	74	256	98	172	173	159	102	261	241	133	224	150	133	105	164	162	183	123	39	235	105	122	216	55	188	164	51	308	129	89	278	147
Zfpm1	141	38	145	97	110	21	67	23	48	25	6	10	30	14	67	75	73	25	54	26	24	27	13	6	8	2	10	8	8	33	16	30	29	53	19	20	8	4	47	33	0	17	27	9	28	3	46	7	71	6	55	21	33	31	39	31	16	9	18	11	45	1	20	16	43	29	51	109	62	63	43	77	34	51	56	54	31	7	34	25	21	47	9	4	3	0	2	8	0	0	1
Zfpm2	0	1	0	0	0	2	0	0	0	0	4	0	0	0	1	0	1	0	0	2	4	0	0	0	0	0	14	0	4	0	1	0	0	0	0	9	0	0	9	0	0	0	0	0	3	0	0	0	0	0	0	0	0	0	0	0	0	0	0	0	0	1	0	0	17	0	0	0	0	0	0	0	1	3	2	6	2	0	0	3	0	1	0	6	11	0	0	1	0	0	4
Zfr	1958	661	1019	1196	1390	565	1136	431	998	843	805	680	1929	1125	1127	938	985	926	1155	881	982	1149	738	404	1078	622	1063	601	1109	713	456	365	749	921	529	709	487	492	1325	252	351	780	1015	695	969	783	1247	621	572	321	1176	354	1409	841	1634	786	1132	697	1081	509	1017	570	721	767	1003	489	1314	909	611	626	845	575	396	756	702	803	1017	480	1097	559	739	1092	244	868	760	113	980	794	218	1152	741
Zfr2	124	45	52	55	80	32	28	7	37	22	7	4	20	10	1	0	25	8	35	8	25	31	5	5	46	24	4	5	23	29	2	19	11	10	2	8	20	13	52	1	21	2	14	4	25	7	38	9	4	4	22	7	39	17	78	18	0	11	30	45	35	4	57	37	28	0	1	0	2	0	0	0	3	2	3	1	55	14	8	3	10	16	6	20	16	2	18	25	0	6	19
Zfx	539	238	258	370	442	228	370	117	355	287	320	318	772	473	396	338	386	360	320	271	497	393	262	192	324	215	394	237	416	235	107	89	196	349	139	224	162	105	413	119	113	253	304	201	335	222	430	159	309	122	316	114	422	353	451	223	571	219	247	212	324	212	160	221	295	166	346	289	182	140	314	187	173	245	239	259	230	115	297	233	166	344	61	410	279	52	455	253	83	318	256
Zfy1	0	0	0	0	0	0	0	0	0	0	0	0	0	0	0	0	0	0	0	0	0	0	0	0	0	0	0	0	0	0	0	0	0	0	1	0	0	0	0	0	0	0	0	0	0	0	0	0	0	0	0	0	0	0	0	0	0	0	0	0	0	0	0	1	0	0	0	0	0	0	0	0	0	0	0	0	0	0	3	0	0	0	0	0	0	0	0	0	0	0	0
Zfy2	0	0	0	8	0	0	3	0	0	0	3	0	0	0	0	0	0	0	0	0	1	0	0	0	0	0	0	0	0	0	0	0	0	0	0	4	0	0	4	0	0	0	0	0	0	0	0	0	0	0	3	0	0	0	0	0	0	0	0	0	0	2	1	0	0	0	3	0	0	0	0	0	0	2	0	1	0	0	0	3	1	0	0	0	0	1	0	0	0	0	1
Zfyve1	490	195	257	233	353	199	330	109	276	271	220	319	805	466	316	265	338	243	332	266	308	241	204	183	283	197	366	176	482	240	105	93	198	289	129	189	136	113	308	61	87	248	460	180	285	250	302	148	147	71	223	67	777	567	586	345	422	229	297	184	189	191	218	268	272	138	281	285	189	188	393	131	139	265	284	276	264	140	328	206	217	333	86	288	240	37	366	396	65	412	311
Zfyve16	242	92	94	124	161	124	119	41	140	77	91	99	208	175	103	44	191	238	168	128	239	296	170	85	183	119	221	149	218	118	37	35	121	119	71	60	116	94	195	66	62	116	141	99	92	48	157	76	61	50	81	23	217	144	341	168	144	112	129	99	106	101	70	121	189	44	233	195	116	142	123	70	127	182	98	116	152	55	208	114	127	216	35	208	150	49	372	268	50	405	291
Zfyve19	397	155	271	270	343	156	423	116	330	257	479	339	1171	423	431	391	367	255	247	274	365	290	193	149	298	156	277	161	396	167	140	86	225	307	241	182	148	161	307	87	109	330	291	175	339	186	425	193	241	132	361	66	324	214	189	113	287	120	257	85	248	80	123	138	238	110	291	294	154	317	153	163	128	207	224	230	159	89	319	182	166	199	103	331	143	26	331	271	111	460	236
Zfyve21	476	193	290	246	298	124	233	68	234	161	201	194	453	242	205	209	243	246	68	76	143	55	42	24	96	14	28	29	110	49	48	25	123	132	50	70	178	274	166	160	282	120	162	115	287	149	394	109	175	46	209	51	145	86	198	36	128	28	73	46	117	71	31	35	102	32	112	68	48	0	37	61	16	52	74	73	47	21	60	50	69	130	23	71	28	6	101	26	28	394	271
Zfyve26	243	116	200	204	256	121	233	79	186	176	156	236	598	341	323	196	628	766	623	478	674	652	528	343	338	291	570	315	567	326	215	143	342	448	318	357	147	150	723	108	118	233	300	110	215	131	291	97	119	79	156	69	298	331	419	236	409	209	240	177	259	255	180	262	236	146	349	329	160	222	336	160	129	286	209	294	218	87	304	196	220	307	97	342	321	73	526	418	142	743	402
Zfyve27	714	249	355	429	498	307	502	166	391	319	262	355	754	433	330	235	422	298	545	358	550	488	351	330	400	316	452	344	558	416	219	144	208	334	243	283	170	124	655	108	143	323	439	242	324	272	487	194	201	104	368	124	704	587	834	343	628	312	537	281	422	365	373	326	436	257	488	502	336	532	549	306	242	379	409	499	326	77	519	260	264	304	124	522	461	95	538	410	67	567	306
Zfyve28	0	3	4	5	3	0	10	3	18	13	26	58	152	67	6	8	0	0	17	25	20	6	28	2	71	74	12	21	21	12	3	1	2	9	4	7	90	111	26	22	84	49	22	8	11	8	71	32	7	3	11	1	427	337	271	89	73	52	20	13	12	6	23	43	35	0	5	12	0	0	6	0	2	9	5	9	7	3	21	9	17	31	10	106	84	37	10	7	7	33	37
Zfyve9	51	11	11	27	44	11	21	3	4	3	1	5	21	13	6	0	5	0	1	1	3	17	3	3	23	5	20	2	17	1	6	6	12	4	1	5	25	1	17	8	3	0	1	2	2	0	9	4	4	1	8	0	14	15	24	3	1	1	15	1	9	2	9	17	17	1	12	0	0	14	3	0	1	5	8	23	0	1	0	13	4	2	5	63	21	13	64	62	16	18	8
Zg16	30	4	4	13	0	3	1	0	0	0	1	1	1	0	0	0	2	0	0	1	10	0	3	0	0	0	16	0	0	0	4	2	0	0	0	2	0	0	5	11	1	3	0	0	0	0	4	2	0	0	0	0	4	1	3	0	0	1	5	0	18	1	0	5	4	0	0	0	0	0	0	0	0	4	1	0	31	50	228	118	127	261	93	1	0	0	1	2	1	2	4
Zglp1	0	0	0	2	0	0	0	0	0	0	0	0	0	0	2	0	1	0	0	0	0	0	0	1	0	0	0	0	0	0	1	0	0	0	0	0	0	0	0	0	0	1	0	0	0	0	1	0	0	0	0	0	0	0	3	0	0	0	0	0	1	0	0	0	1	0	1	0	0	0	0	0	0	0	0	2	0	0	0	0	0	0	0	0	0	1	0	0	0	0	0
Zgpat	676	208	316	370	551	275	526	179	368	342	318	360	1074	483	381	257	521	528	717	586	664	591	539	411	528	467	447	382	751	359	164	121	269	447	305	329	210	255	712	103	161	309	447	232	465	334	776	285	261	126	380	80	634	474	924	510	851	459	713	372	856	469	475	467	622	318	805	729	500	358	457	441	415	553	454	572	717	347	989	594	539	724	220	558	322	46	643	370	79	593	307
Zgrf1	170	60	181	269	154	147	303	103	198	124	173	91	432	257	304	210	53	85	89	117	127	175	55	37	56	35	83	56	116	50	160	94	185	265	169	190	23	33	84	59	21	94	167	174	231	229	235	204	199	117	404	142	85	67	127	50	289	99	29	43	65	22	21	27	36	38	62	31	22	4	31	35	11	55	20	16	56	15	81	59	38	31	9	44	52	10	54	12	2	17	1
Zhx1	1235	318	668	580	840	289	868	249	761	518	666	488	1881	736	845	541	946	495	817	453	665	892	450	394	577	329	632	340	964	312	141	126	234	432	246	245	189	166	881	221	125	653	556	391	708	365	920	318	470	205	844	162	1257	523	995	322	496	321	687	168	534	254	294	240	560	218	548	506	320	311	422	388	209	268	468	341	783	258	580	332	322	718	79	829	284	80	732	413	108	920	369
Zhx2	40	26	12	15	50	23	13	5	16	22	9	28	153	51	51	51	86	137	154	161	157	204	138	103	154	122	147	62	141	64	34	27	73	81	65	61	19	24	183	16	69	15	18	18	14	27	27	21	14	7	10	7	42	39	160	98	116	59	113	74	115	108	78	102	88	57	116	82	45	83	84	39	59	86	66	58	43	25	160	77	85	226	65	50	30	10	21	22	6	23	9
Zhx3	304	140	167	239	328	148	252	94	247	217	142	228	593	298	267	157	66	47	98	59	79	161	56	20	96	58	113	95	217	51	72	84	181	98	51	74	44	93	76	28	66	119	201	132	300	347	439	245	188	151	495	170	794	432	663	352	660	314	512	179	336	206	188	246	460	10	84	105	49	122	161	24	25	69	46	158	133	139	103	96	76	45	6	93	169	20	145	106	20	512	299
Zic1	0	1	0	0	0	0	0	0	0	1	0	0	0	0	0	0	1	0	0	4	0	0	1	0	0	0	0	0	0	0	0	2	0	0	2	0	0	0	0	0	0	0	0	0	0	0	0	0	0	0	0	0	5	0	0	0	0	0	0	0	0	0	0	0	0	0	0	0	1	0	4	0	0	0	0	0	0	0	0	0	0	1	0	0	1	0	0	0	4	0	0
Zic2	0	0	0	0	0	0	0	0	0	0	0	0	0	2	0	0	0	0	0	0	0	0	0	0	0	0	1	0	0	0	0	0	0	0	0	0	0	0	0	0	0	0	0	2	0	0	0	0	0	0	0	0	0	0	0	0	0	0	0	0	0	0	0	1	0	0	3	0	0	0	0	0	1	0	0	0	0	0	0	0	0	0	0	0	1	0	0	0	0	0	0
Zic3	0	0	2	0	0	0	0	0	0	0	0	1	0	2	0	0	0	0	0	2	0	0	0	0	0	0	1	0	0	0	0	8	6	3	0	2	0	0	0	0	0	0	0	0	0	0	0	0	0	0	0	0	3	0	0	0	0	0	1	1	0	0	0	0	0	3	2	0	3	0	0	1	0	1	3	0	0	0	0	2	0	0	0	0	3	0	0	0	0	0	1
Zic4	4	1	0	0	1	0	0	0	0	0	1	0	0	4	0	0	0	0	0	0	0	1	0	0	5	0	0	0	4	0	0	2	0	2	0	0	0	0	0	0	0	0	1	3	0	0	0	0	0	0	0	0	10	17	0	0	0	2	0	1	0	0	5	0	9	0	11	0	0	0	0	3	1	0	3	2	2	0	0	0	3	0	0	5	1	2	0	0	1	0	0
Zic5	1	0	0	0	0	0	0	0	0	0	0	0	0	0	1	0	0	0	0	1	0	0	0	0	0	0	0	0	0	0	0	0	1	8	0	0	0	1	0	0	0	0	5	1	0	0	0	1	0	0	0	0	2	5	0	0	0	0	0	0	0	0	0	0	0	0	0	0	0	0	0	0	0	4	0	4	0	0	2	0	8	0	0	2	6	1	0	2	0	0	1
Zik1	204	64	232	198	207	123	209	62	170	146	125	143	508	279	165	177	29	27	41	24	54	69	16	15	22	39	81	15	18	12	30	16	19	94	48	57	8	16	4	30	2	105	246	183	283	193	276	191	151	83	288	118	149	119	151	82	50	42	14	15	20	34	19	7	96	7	6	42	25	0	1	5	1	11	2	5	13	3	21	12	38	26	2	15	0	0	4	1	0	93	0
Zim1	0	0	0	0	4	0	0	0	0	0	0	0	3	0	0	0	12	1	8	0	5	0	0	3	0	0	0	0	0	0	0	0	0	0	0	4	5	0	0	2	0	1	0	3	0	2	0	0	0	0	0	0	0	2	3	0	0	0	0	1	0	0	0	0	0	0	0	0	0	0	1	0	0	1	3	0	4	0	0	0	0	0	0	6	2	0	1	2	0	0	1
Zim2	1	0	0	0	0	1	0	0	0	0	0	0	0	0	0	0	1	0	0	0	0	0	0	0	0	0	0	0	0	0	0	0	0	0	1	0	0	0	0	0	0	0	0	0	0	0	0	0	0	1	0	0	0	2	0	0	0	2	0	0	0	0	0	0	9	0	0	0	2	0	0	1	0	0	0	0	0	0	0	0	0	3	0	0	0	0	0	0	0	0	0
Zim3	0	0	0	0	1	0	0	0	0	0	0	0	0	0	2	0	0	0	0	0	0	0	0	0	0	0	0	0	0	0	0	0	0	0	0	1	2	0	0	0	0	0	0	0	0	0	0	0	0	0	0	0	0	0	0	0	0	0	0	0	0	0	0	0	3	0	2	0	0	0	0	0	0	0	0	4	0	0	0	1	3	0	0	0	0	0	0	0	0	0	2
Zkscan1	747	280	318	307	469	212	587	142	425	346	329	347	969	379	359	282	319	310	275	156	270	451	169	118	281	190	290	257	351	225	105	71	132	249	152	208	86	85	329	141	109	405	487	250	387	253	386	217	233	129	380	160	457	281	557	224	442	189	397	158	223	122	173	189	359	152	297	338	178	97	205	193	148	280	199	223	211	68	356	204	287	341	71	243	171	19	275	179	45	371	245
Zkscan14	341	117	196	129	256	98	252	71	213	166	275	235	565	230	247	143	248	223	251	186	200	215	161	172	208	103	305	217	343	216	47	32	65	171	76	83	146	141	360	71	98	161	204	142	161	101	165	60	47	34	117	33	342	219	148	130	209	69	259	95	269	143	93	174	264	138	232	196	166	165	201	144	159	167	161	191	91	30	305	144	120	209	62	284	157	35	201	124	85	172	220
Zkscan16	0	0	0	0	2	0	0	0	0	0	0	0	0	0	23	17	21	0	5	7	4	25	1	0	2	4	0	4	0	0	2	4	27	6	13	0	0	0	14	3	0	0	0	0	0	1	0	0	0	0	0	0	0	0	0	0	0	0	0	0	0	0	0	0	1	0	0	0	1	0	0	1	0	0	2	1	0	0	0	0	3	0	0	0	0	0	0	0	0	0	0
Zkscan17	580	290	424	537	665	325	773	164	527	471	270	427	1014	605	1147	858	374	375	238	275	286	364	200	167	138	126	368	260	206	172	118	141	277	336	153	202	159	201	373	115	142	433	535	338	499	271	554	199	255	137	536	211	296	110	352	137	419	217	245	77	200	181	296	217	398	157	547	362	261	437	473	304	237	358	295	295	439	167	421	340	270	378	136	191	226	43	388	256	34	535	464
Zkscan2	30	30	9	5	3	3	0	0	0	1	1	0	1	2	0	0	4	0	0	1	0	2	0	7	1	2	0	0	0	3	0	0	0	0	0	0	0	0	8	0	0	0	0	0	3	6	0	0	0	0	1	0	6	3	0	0	0	2	0	4	0	0	0	4	4	1	0	8	0	0	0	0	0	5	0	1	0	0	0	11	25	11	0	0	1	0	5	8	0	0	0
Zkscan3	1134	316	502	718	897	448	737	267	748	666	612	684	1425	923	618	409	862	875	995	742	642	887	586	457	1184	811	1039	662	1228	526	509	326	779	838	463	540	388	304	860	261	286	653	876	579	671	517	799	397	388	212	621	185	1011	796	1016	516	1024	539	832	458	969	541	608	829	901	421	1059	666	494	722	807	560	405	822	624	779	659	321	815	566	674	961	229	1025	683	252	1188	741	292	1200	710
Zkscan4	66	36	30	33	13	14	26	4	4	11	9	2	0	1	7	6	0	0	0	0	0	7	0	0	0	0	0	0	0	0	0	0	0	0	0	0	18	0	0	7	1	0	9	2	0	1	0	3	0	0	2	1	12	0	0	0	0	0	0	1	0	0	4	5	0	0	0	0	0	4	0	0	0	4	0	0	0	0	0	6	0	0	0	13	1	1	0	7	3	8	0
Zkscan5	412	137	162	161	290	156	299	94	190	180	155	134	447	271	177	144	207	107	123	158	146	98	138	69	153	125	124	108	287	99	27	23	47	70	33	69	121	87	154	50	44	128	197	159	197	148	298	143	73	57	154	84	256	240	282	140	181	86	97	48	139	60	45	85	104	38	193	162	123	38	58	61	46	80	139	86	95	32	121	48	102	129	26	102	88	24	96	76	26	259	149
Zkscan6	363	160	196	252	259	141	205	82	208	162	123	128	497	207	127	116	259	335	255	282	363	219	292	180	241	150	350	183	409	150	57	67	106	186	134	205	112	70	364	58	55	165	233	154	211	141	282	137	96	60	221	67	330	213	261	215	289	142	254	154	274	163	124	180	230	123	274	258	226	65	349	137	144	224	230	270	306	92	291	196	193	208	52	241	240	38	158	170	63	328	208
Zkscan7	121	36	57	45	95	50	80	25	64	53	38	58	61	53	14	3	33	4	37	48	19	13	29	13	71	70	38	49	14	65	24	7	17	71	24	22	20	28	37	6	37	34	71	31	40	24	38	20	11	12	30	3	62	16	61	29	42	33	60	18	52	25	20	20	130	16	47	30	28	16	26	33	41	19	45	50	80	51	102	56	78	120	42	114	99	13	64	84	20	142	35
Zkscan8	472	126	282	166	415	147	228	79	210	254	165	209	262	213	174	117	146	59	153	141	145	171	173	115	272	201	192	89	271	144	103	39	102	125	86	89	85	41	191	61	70	224	183	180	199	125	285	96	77	43	144	35	180	117	226	83	205	94	172	119	187	151	150	187	127	63	119	122	58	51	148	55	58	139	82	102	135	38	109	79	129	138	23	194	128	25	114	57	15	298	192
Zmat1	279	115	106	120	199	129	111	40	121	128	57	118	239	88	83	94	42	6	190	97	67	41	38	100	181	154	314	175	243	50	91	76	178	134	108	113	46	12	104	20	41	76	102	96	142	97	156	52	43	25	48	16	107	47	194	58	132	36	137	83	99	40	74	51	160	70	79	107	66	65	72	29	15	58	54	109	80	74	78	41	43	73	25	111	87	22	65	85	25	192	121
Zmat2	833	198	504	349	570	200	706	135	606	294	708	460	1467	713	860	595	546	380	480	438	489	561	397	291	563	338	529	313	822	325	240	184	406	573	349	341	190	198	573	415	113	604	461	385	696	432	699	317	434	186	777	179	384	287	574	257	456	252	461	186	501	223	321	245	414	183	502	504	263	311	418	258	218	284	364	427	421	156	670	285	260	457	112	450	256	77	509	227	187	501	281
Zmat3	36	16	20	16	43	14	24	4	34	20	19	24	22	14	12	19	32	54	51	46	19	34	25	22	46	39	50	47	114	23	48	35	47	69	44	21	42	48	43	21	27	23	22	10	12	13	24	9	7	7	46	9	99	117	171	59	87	62	101	35	73	73	82	78	110	51	138	159	46	82	95	75	51	142	57	114	100	32	82	70	56	76	22	45	52	10	87	36	10	98	87
Zmat4	6	1	0	0	2	0	4	0	0	0	0	0	0	0	0	1	0	1	0	0	3	0	0	3	27	6	8	0	0	2	0	5	0	0	0	3	0	0	0	0	0	3	0	2	0	0	2	1	0	0	0	0	3	21	6	3	0	0	0	6	0	1	1	3	2	4	34	0	0	0	5	3	5	4	5	12	34	8	371	260	231	729	338	0	9	1	2	0	11	0	0
Zmat5	223	66	118	97	155	48	185	61	138	100	157	119	433	163	208	152	255	120	160	139	165	225	137	140	147	91	164	92	231	118	54	84	171	211	138	118	88	90	219	67	54	169	140	101	151	101	196	88	134	63	204	78	154	65	233	88	227	83	163	86	174	94	166	101	158	110	274	270	173	159	166	185	104	171	201	123	119	45	312	147	121	203	59	128	108	28	138	69	52	241	115
Zmiz1	1114	316	546	532	1260	473	1313	314	1185	809	1083	1115	3284	1389	1645	980	418	403	629	398	321	416	380	277	544	421	651	322	496	376	190	120	195	622	292	293	232	61	549	329	42	874	859	421	803	414	1021	327	446	140	754	117	608	417	1712	847	794	373	736	298	300	219	461	481	834	394	1072	1304	890	1510	1450	667	450	921	1021	1280	600	185	1278	605	870	1789	342	1553	949	148	1588	977	290	747	412
Zmiz1os1	1	1	1	0	7	3	1	1	1	0	2	8	2	9	3	4	0	2	0	0	4	2	0	0	0	0	0	2	1	0	1	0	2	0	4	0	1	0	0	2	0	3	0	1	1	3	2	0	0	0	0	0	0	0	13	6	2	0	2	0	0	1	0	3	15	1	9	9	9	0	12	1	9	1	14	2	7	0	0	2	0	1	0	0	2	1	4	0	2	0	1
Zmiz2	420	143	246	227	449	146	373	106	328	178	272	245	826	392	397	275	915	661	828	522	758	962	568	520	789	383	874	488	904	413	353	237	272	846	539	480	177	163	875	296	218	293	257	241	355	140	484	149	239	38	325	62	360	176	582	286	711	235	319	163	334	265	471	308	459	87	393	330	176	196	169	161	111	199	189	194	455	122	475	224	197	592	173	1529	1000	222	1321	812	272	2760	1315
Zmpste24	507	229	360	426	424	225	502	139	343	357	344	272	860	551	690	634	425	282	489	269	334	500	332	181	373	297	365	270	536	255	83	118	209	300	151	300	454	594	483	225	254	332	430	345	573	344	713	378	395	201	601	181	413	426	692	424	672	301	474	189	303	214	277	243	609	169	553	470	327	607	480	243	253	426	402	336	470	222	633	397	424	551	67	322	194	58	331	268	48	689	458
Zmym1	142	47	106	110	167	51	193	62	112	104	155	176	495	254	334	286	165	74	142	106	121	147	96	80	114	52	125	79	183	87	40	35	74	82	51	81	49	50	103	40	33	165	180	164	503	263	457	254	184	117	319	107	300	247	186	92	176	93	151	59	154	86	89	132	121	35	119	114	85	93	126	49	71	118	66	142	26	18	120	61	67	86	26	123	66	29	81	75	17	108	96
Zmym2	704	246	327	438	604	317	569	183	480	391	409	465	1131	671	398	372	513	399	748	553	519	707	345	351	554	393	963	619	1154	531	113	99	262	430	228	307	191	127	693	183	158	472	608	448	723	355	679	318	298	163	574	154	1401	742	1178	544	865	422	812	310	516	366	435	583	554	278	793	525	329	298	428	276	309	508	483	642	594	278	724	383	488	767	112	651	511	101	604	491	160	815	567
Zmym3	383	105	218	148	311	158	302	83	252	183	185	170	690	292	264	175	158	105	165	131	120	141	118	64	184	104	150	105	131	96	90	101	129	134	81	123	41	41	173	87	59	226	266	165	378	168	328	115	125	77	283	50	200	105	368	175	336	120	121	45	155	70	91	111	116	35	131	81	52	49	69	54	77	101	107	31	197	66	191	76	78	193	46	193	146	36	134	104	66	300	114
Zmym4	514	163	253	330	494	149	340	70	300	230	156	187	623	244	247	182	232	166	209	171	167	225	109	166	203	149	170	135	185	107	175	74	189	220	105	127	94	33	309	82	65	273	290	212	171	129	321	114	125	63	216	80	332	130	445	219	252	135	175	109	168	140	137	134	271	121	166	164	118	319	179	125	59	116	114	198	175	57	129	70	90	172	16	226	118	46	180	136	55	270	120
Zmym5	671	293	302	439	557	257	369	183	435	366	252	336	758	426	465	315	390	381	779	699	420	857	506	394	660	387	1002	611	1315	688	226	152	363	411	245	525	127	137	726	193	207	275	445	221	322	210	347	181	140	90	236	44	542	566	881	572	729	395	529	359	487	384	423	507	765	286	738	611	482	592	675	425	385	526	617	533	408	249	755	427	460	692	111	462	413	116	539	530	203	504	303
Zmym6	463	282	324	340	477	211	365	90	250	219	188	214	573	306	170	107	211	201	346	321	409	330	228	130	452	314	400	219	337	168	98	39	52	209	149	120	144	58	360	31	55	265	233	134	281	201	324	115	43	45	120	26	300	200	464	194	262	141	280	94	174	72	144	165	152	83	225	161	94	106	100	42	81	139	125	210	227	91	168	148	156	220	26	266	218	35	178	203	25	413	277
Zmynd10	1	0	4	0	0	1	2	0	0	0	3	0	1	2	0	13	5	3	0	7	1	0	2	1	2	5	1	2	2	1	0	0	1	3	0	0	0	0	1	0	0	0	6	2	1	1	13	11	8	1	1	0	6	3	0	0	5	2	6	6	3	5	5	6	4	10	1	9	2	0	0	3	2	13	2	10	0	0	7	4	0	5	0	0	0	0	1	7	2	7	13
Zmynd11	741	303	370	560	608	317	666	222	507	415	327	378	1158	635	493	458	639	588	639	657	639	706	522	330	500	413	523	465	1003	399	5	5	26	60	48	107	302	429	769	180	222	344	431	288	407	270	592	351	250	169	647	178	615	646	599	368	611	424	634	220	534	322	391	479	502	205	500	437	299	363	509	260	226	383	335	403	456	231	391	270	346	504	137	420	323	64	435	413	101	812	432
Zmynd12	0	0	0	0	3	2	1	0	6	0	1	0	5	0	0	0	0	0	0	0	1	1	1	0	0	0	0	0	3	4	0	1	0	2	0	3	3	0	0	0	0	4	1	0	0	0	1	1	0	0	0	0	4	0	7	2	14	0	0	0	6	4	3	0	0	0	1	0	0	0	0	1	0	0	8	0	0	0	0	3	1	0	0	0	0	0	0	0	0	1	0
Zmynd15	12	2	7	5	5	0	0	0	0	0	0	0	2	0	0	0	1	0	13	0	0	2	1	3	0	0	0	0	0	4	1	0	0	1	0	0	0	0	0	0	0	0	3	0	0	0	0	0	0	0	0	0	6	2	0	0	0	0	0	2	0	0	0	0	0	0	0	0	0	0	3	3	0	0	0	1	0	0	0	0	4	0	1	121	178	52	814	871	498	5	0
Zmynd19	74	35	82	86	62	33	100	35	66	69	101	82	226	133	123	93	32	13	53	27	19	25	54	16	24	39	14	34	24	20	89	37	56	133	54	82	8	9	46	46	16	93	125	68	123	68	141	75	106	56	180	60	41	23	35	46	60	40	40	8	41	29	46	31	38	10	14	40	35	26	19	17	20	28	28	16	13	8	30	38	14	29	7	16	41	6	42	35	19	46	34
Zmynd8	966	375	532	551	930	305	799	225	721	430	584	530	1992	780	867	566	642	432	1069	675	687	928	562	440	914	632	978	536	1094	567	373	273	381	668	397	497	411	348	815	286	216	572	523	352	524	436	571	252	192	97	301	61	678	397	1074	415	484	293	776	332	505	308	601	551	910	166	651	497	228	517	369	301	185	348	527	496	533	180	772	361	372	702	177	867	566	110	669	395	133	1491	662
Znf41-ps	24	15	25	14	22	8	10	9	7	14	13	10	11	7	13	5	10	26	9	8	13	14	15	9	11	16	19	9	7	3	6	2	7	16	11	4	7	0	9	2	2	9	10	10	6	13	7	7	3	5	4	6	13	4	19	4	15	15	14	9	15	15	7	8	13	10	14	16	5	2	9	9	7	11	4	3	9	9	8	5	14	20	0	24	7	5	17	13	0	4	9
Znfx1	521	176	180	179	326	169	265	61	254	185	190	234	747	344	177	159	443	431	561	436	574	449	349	346	397	266	649	416	791	397	140	114	128	312	226	305	278	66	737	76	59	165	241	111	222	119	266	129	74	48	192	39	353	334	688	338	486	286	461	371	457	282	223	405	422	174	504	530	302	487	305	225	179	250	247	400	376	126	318	254	139	207	83	654	592	74	995	752	157	679	371
Znhit1	130	34	81	62	108	36	111	26	91	51	145	68	250	88	178	124	104	64	81	76	76	93	63	36	98	59	50	72	93	47	50	45	98	124	82	78	59	60	88	71	30	95	63	57	132	81	144	72	89	31	177	36	100	35	141	74	123	47	62	30	88	45	38	31	73	36	72	86	35	9	47	42	16	50	46	60	89	23	170	86	74	122	31	63	57	11	117	50	21	170	79
Znhit2	206	60	120	99	171	50	217	48	129	101	181	165	657	269	238	251	332	210	258	168	212	289	199	116	191	160	223	115	237	126	153	113	211	305	227	195	86	87	260	111	68	124	135	114	257	125	269	108	186	45	275	52	171	80	233	100	268	101	207	37	273	110	86	73	169	53	225	242	96	150	112	166	144	152	170	110	109	20	184	139	84	205	62	112	104	24	239	98	38	494	242
Znhit3	217	84	169	186	126	80	249	61	206	140	222	144	564	254	309	318	167	98	182	125	103	169	108	86	167	81	142	78	266	78	49	77	104	236	164	75	86	97	172	131	52	220	162	210	314	184	337	216	267	133	481	173	172	74	247	63	179	53	113	65	168	63	52	54	165	76	106	97	62	41	125	72	62	77	113	83	86	32	167	100	76	162	18	136	72	18	61	78	32	130	74
Znhit6	341	135	189	246	311	138	260	82	220	164	141	140	433	215	227	276	164	80	166	152	121	294	166	97	169	129	168	98	226	90	26	30	94	171	164	169	50	24	186	67	39	112	147	131	142	87	429	161	213	96	315	73	39	56	179	131	252	113	109	95	169	120	102	90	114	52	107	99	78	37	57	44	49	68	44	25	94	64	125	60	63	63	30	90	114	40	110	66	45	147	120
Znrd1	251	93	216	178	245	85	251	76	242	155	174	211	623	294	366	385	269	234	237	190	183	250	183	126	212	140	296	172	380	180	118	140	219	283	251	205	83	100	220	99	55	237	202	157	288	165	332	161	219	115	381	96	203	113	263	207	220	106	230	84	221	133	95	110	254	109	234	264	107	54	135	92	90	172	179	216	285	102	466	246	256	322	161	204	147	65	392	212	190	265	151
Znrd1as	60	22	22	15	46	30	22	14	13	16	15	22	45	14	8	29	6	6	11	6	21	2	14	7	24	23	15	17	15	7	7	9	21	29	13	11	6	13	13	4	11	9	12	25	16	20	29	15	6	6	47	8	17	13	3	13	8	13	25	14	4	10	9	3	25	16	2	16	25	0	0	7	5	15	8	3	27	15	40	24	40	51	22	31	21	8	15	6	15	34	23
Znrd2	8	9	6	6	5	5	8	0	5	6	12	3	18	10	12	7	19	9	12	2	8	13	3	0	2	6	0	7	8	5	7	2	2	16	14	10	5	5	23	2	1	4	4	1	6	1	13	13	6	1	16	6	8	4	6	5	5	0	2	3	20	3	4	5	16	1	25	13	7	2	7	4	4	7	4	7	6	2	6	1	11	5	2	13	0	1	12	6	2	5	4
Znrf1	300	123	155	219	394	182	344	97	306	313	162	305	877	376	165	127	38	60	40	26	26	50	55	30	26	17	23	45	69	17	27	20	31	22	17	29	13	12	32	92	7	346	463	238	274	173	256	110	116	54	270	60	1803	1675	949	560	523	272	395	232	267	110	161	238	131	30	48	73	47	53	42	49	26	28	24	38	245	176	233	160	356	614	181	79	82	20	70	94	16	111	93
Znrf2	385	129	237	295	317	182	389	160	458	407	405	366	724	538	310	152	276	119	483	348	365	394	332	258	387	242	679	388	744	324	94	81	191	173	127	249	98	42	361	205	57	413	539	382	420	332	425	225	236	115	296	109	360	298	614	231	854	410	1042	600	1206	630	492	699	723	456	1145	1040	686	788	1151	703	613	917	845	1050	263	186	802	474	359	533	89	688	460	124	638	416	158	988	643
Znrf3	644	199	339	410	396	195	431	146	343	309	316	268	628	386	200	107	47	30	75	97	33	171	68	18	71	57	28	16	54	19	114	102	115	154	158	148	261	312	93	335	827	323	301	214	357	336	673	404	357	168	789	186	1192	729	1404	584	1198	564	1077	474	986	583	642	713	820	583	1207	1006	918	728	1130	715	681	1069	865	980	288	185	475	398	585	948	178	16	45	6	27	26	7	317	224
Znrf4	0	0	0	0	0	0	0	0	0	0	0	0	0	0	0	0	0	0	0	0	0	0	0	0	0	0	4	4	0	0	0	0	0	0	0	0	0	0	0	0	0	0	0	0	0	0	0	0	0	0	0	0	0	0	0	0	0	0	0	3	0	0	0	0	3	0	0	0	0	0	0	0	0	0	0	0	0	0	0	0	0	0	0	0	0	0	0	0	0	0	0
Zp1	0	0	0	0	3	0	0	0	0	1	3	1	5	0	0	2	2	0	0	0	0	0	0	0	0	0	0	0	0	0	0	0	0	1	0	0	0	0	0	1	0	0	0	0	0	0	3	0	3	0	0	0	0	0	0	0	0	0	0	0	0	0	0	1	3	0	3	0	0	0	0	0	0	0	0	3	0	0	4	0	2	0	0	0	0	0	0	0	0	0	0
Zp2	4	0	0	0	3	0	3	0	0	2	0	0	3	0	0	0	0	0	0	0	0	2	0	0	0	0	7	0	0	0	5	2	0	0	0	0	0	6	8	0	0	0	0	0	0	0	2	0	0	0	1	0	1	0	0	3	3	4	0	0	0	1	0	4	4	1	4	7	0	13	0	0	1	3	2	0	0	0	8	11	4	0	0	0	3	0	0	11	0	0	0
Zp3	1	2	0	1	0	0	3	0	0	0	0	0	1	1	0	0	0	0	0	0	2	0	0	0	0	0	0	0	0	0	1	0	0	0	0	0	0	0	5	1	0	0	0	2	0	0	2	0	0	0	0	0	0	0	1	0	0	0	0	0	0	0	0	0	1	0	0	0	0	0	0	0	0	0	0	1	0	1	0	0	0	0	0	0	1	0	0	0	0	0	2
Zp3r	5	0	0	0	6	0	3	0	3	0	2	0	1	0	0	0	1	3	1	0	0	1	5	1	1	1	1	0	0	0	4	1	0	1	0	0	0	0	0	0	2	0	0	0	0	0	4	1	0	1	0	0	0	0	0	0	43	15	0	0	4	3	0	1	4	0	1	3	0	0	1	0	0	1	2	0	0	4	0	0	8	0	0	0	0	0	0	2	0	1	0
Zp4-ps	0	0	0	0	0	0	0	0	0	0	0	0	0	0	0	0	2	0	0	1	0	0	0	2	1	0	0	0	7	0	0	0	0	0	0	0	0	0	1	0	0	0	0	0	0	0	0	0	0	2	0	0	5	4	0	0	0	0	0	2	7	0	5	0	0	1	0	0	0	0	0	0	1	0	2	2	1	0	0	2	1	0	0	0	0	0	0	0	0	0	3
Zpbp	64	28	31	44	75	56	36	17	49	69	25	32	23	58	23	11	8	8	19	57	21	50	13	48	53	55	35	49	59	46	15	4	11	26	19	19	9	4	17	9	12	27	46	49	41	9	22	13	35	14	63	15	22	31	25	14	53	24	54	28	44	31	18	34	22	19	34	34	20	3	29	13	12	22	16	17	11	12	8	7	29	5	7	24	16	14	26	20	3	37	29
Zpbp2	11	3	11	4	7	0	0	0	0	1	7	0	0	2	26	36	11	25	18	42	32	36	51	24	29	48	49	33	39	34	23	24	37	36	25	20	35	21	28	17	28	5	0	0	0	5	10	4	22	6	42	4	38	3	9	10	5	9	21	12	40	18	15	17	56	2	19	10	20	17	27	16	12	23	12	0	6	4	0	7	6	3	0	9	18	0	4	4	0	16	16
Zpld1	0	0	0	1	0	0	1	0	0	0	0	0	0	0	0	0	0	0	2	1	0	0	0	1	0	1	1	0	0	0	0	1	0	0	0	2	0	0	2	0	0	0	0	1	1	1	0	0	1	0	0	0	0	0	0	0	0	0	0	0	3	0	0	2	1	0	0	0	1	0	1	0	0	3	0	3	1	1	4	1	2	0	0	0	1	0	2	0	0	0	0
Zpld2	0	0	0	0	0	0	0	0	0	0	0	0	0	0	0	0	0	0	0	3	0	0	0	0	0	0	5	0	0	0	0	0	1	0	1	0	0	0	0	0	0	0	0	0	0	0	0	0	0	0	0	0	1	5	3	0	1	0	0	0	0	0	0	1	1	0	0	0	0	0	0	0	0	0	0	1	4	0	0	0	0	0	0	0	0	0	0	0	0	0	0
Zpr1	862	379	635	631	843	315	791	183	648	518	542	490	1680	667	876	729	751	509	952	669	690	1147	722	381	659	401	1076	545	955	575	264	208	450	553	430	511	219	253	997	219	152	458	697	473	672	437	1131	460	455	269	841	284	447	315	725	410	632	403	608	351	694	513	345	554	537	172	574	525	356	439	442	270	214	323	427	236	585	223	597	462	432	500	177	521	487	94	698	353	194	701	442
Zranb1	635	248	312	355	346	301	331	164	401	374	231	266	524	373	297	222	280	227	299	256	283	246	181	169	262	200	362	255	552	154	133	84	165	256	120	207	91	43	242	222	98	250	340	257	209	225	232	142	113	78	302	84	379	234	489	247	367	128	302	156	213	136	173	232	230	141	247	247	235	401	303	141	181	302	170	232	181	148	236	133	210	320	91	270	261	60	304	348	78	287	209
Zranb2	1496	491	987	1137	1082	652	1204	461	1037	946	947	1006	1934	1586	1370	1428	1195	1054	1040	705	900	992	870	476	764	530	798	555	798	490	365	350	656	763	580	686	331	420	883	446	274	912	1468	1183	1544	1061	1851	1140	1082	714	1842	698	1143	860	1074	554	1102	475	951	488	905	582	479	523	920	293	796	742	486	564	703	477	499	590	539	668	463	271	780	475	406	597	72	671	421	136	556	465	72	793	477
Zranb3	79	37	128	170	113	53	166	62	121	80	132	125	475	233	254	175	20	50	35	68	44	49	25	15	65	29	7	14	44	22	46	40	114	161	92	55	25	43	40	36	51	110	143	88	260	124	145	69	94	63	257	73	52	9	45	25	76	35	52	21	30	31	11	9	26	18	8	65	14	14	8	15	11	9	14	12	12	2	10	19	37	71	12	33	17	5	17	8	1	13	19
Zrsr1	117	47	46	60	71	31	67	18	47	57	53	66	97	38	49	35	84	36	131	105	91	68	62	46	145	107	122	83	148	55	25	12	33	28	44	39	54	56	102	49	105	70	52	36	49	39	46	29	9	13	21	17	70	94	75	46	72	16	50	43	72	58	66	94	92	63	108	87	55	69	73	66	57	86	61	77	100	36	75	41	58	80	21	60	53	20	20	43	28	80	85
Zrsr2	277	76	164	211	235	119	234	74	210	161	199	175	480	252	238	231	382	220	217	234	180	293	196	154	259	174	289	112	224	122	142	83	136	224	155	193	83	71	233	104	86	155	233	158	208	146	294	161	183	107	302	100	391	221	427	262	291	153	279	175	208	151	168	221	365	78	269	152	128	71	159	154	119	184	138	113	274	159	316	156	123	206	59	221	155	51	211	194	77	203	116
Zscan10	4	0	0	5	3	10	3	2	7	3	0	1	2	0	0	0	2	0	10	0	0	0	0	2	2	1	8	5	0	1	1	0	0	0	0	1	9	4	0	3	13	0	0	0	0	1	4	0	0	2	0	0	9	4	22	5	0	2	33	23	3	6	0	1	0	0	2	0	3	7	0	0	1	1	0	0	0	0	7	0	1	0	0	0	0	0	0	0	0	0	1
Zscan12	143	87	137	179	182	55	187	60	124	115	115	58	243	145	107	48	44	38	28	28	19	106	33	22	49	42	35	28	37	14	20	26	35	84	21	47	38	24	28	32	24	83	127	50	75	68	204	96	40	60	128	36	116	114	129	73	114	48	112	78	130	57	121	119	81	12	47	3	3	93	21	17	4	6	13	1	50	37	75	66	50	135	14	71	134	29	83	37	30	109	71
Zscan18	102	40	54	69	65	56	83	18	68	24	38	30	122	21	5	10	23	29	11	1	6	0	5	5	27	16	1	13	64	16	6	5	2	26	5	14	3	0	34	2	0	32	53	22	57	31	117	22	40	3	46	11	52	29	39	10	94	21	18	12	76	28	7	20	10	11	2	0	4	1	9	6	0	1	4	22	45	24	3	1	22	60	11	54	14	3	11	3	0	54	20
Zscan2	14	8	5	2	2	4	2	1	1	6	6	7	11	12	3	5	0	1	4	2	6	0	6	0	4	3	4	0	1	0	2	0	5	1	0	0	0	0	0	1	1	17	13	7	1	5	2	6	1	0	4	0	13	7	12	7	10	4	3	4	3	6	2	5	2	2	3	3	1	0	0	3	2	0	1	0	1	1	13	5	3	21	4	8	2	3	0	3	0	7	0
Zscan20	115	26	43	45	116	34	70	22	77	44	40	70	230	56	187	74	275	284	283	261	331	499	231	204	213	146	370	164	397	198	96	44	99	104	109	69	36	40	404	39	10	74	72	50	90	61	195	47	59	27	154	30	228	111	246	74	99	46	191	56	143	55	114	94	266	40	167	65	74	0	88	57	36	78	68	54	101	38	158	79	116	102	44	132	103	16	125	101	21	134	101
Zscan21	326	103	173	203	263	125	342	91	298	194	248	289	737	380	547	407	370	334	248	158	205	249	216	131	231	104	278	144	288	132	47	50	138	208	79	145	101	103	280	79	76	285	312	247	487	275	586	252	238	148	405	112	436	278	549	267	329	136	201	96	209	107	164	166	178	92	249	295	126	116	209	151	119	182	175	137	124	53	245	123	138	138	69	78	132	53	175	178	76	265	103
Zscan22	324	126	227	231	297	128	290	73	238	155	190	200	590	271	263	258	190	189	175	176	123	332	194	103	150	208	168	186	129	109	33	36	78	131	111	80	84	121	209	65	66	115	214	158	226	139	296	173	131	77	222	75	134	150	205	117	199	96	188	69	189	79	124	74	168	74	124	124	86	39	106	88	101	74	78	184	160	21	171	87	69	111	61	197	131	22	119	85	10	186	144
Zscan25	2	3	12	6	7	0	2	0	0	0	3	7	7	6	4	2	2	11	5	3	1	5	4	10	2	3	1	12	5	9	3	2	0	5	2	2	5	6	10	0	1	2	7	3	0	8	4	4	3	1	1	6	6	9	2	8	3	1	2	3	0	4	2	9	0	0	1	1	8	0	0	1	6	13	5	6	10	0	4	5	5	8	2	0	8	2	5	4	1	3	4
Zscan26	1600	592	673	520	1074	456	721	164	757	432	552	617	998	773	452	324	559	536	1094	962	544	737	462	512	1581	1197	1458	871	1606	816	299	269	546	547	347	307	1008	781	937	472	799	522	355	218	372	211	437	197	245	58	441	90	1068	752	1159	481	968	365	1443	807	1133	630	987	922	1349	516	898	716	592	474	631	448	404	736	577	733	888	441	1389	872	1108	1442	334	1740	974	292	1076	533	163	1493	919
Zscan29	348	76	166	154	221	127	250	66	167	188	180	207	515	439	257	195	310	405	378	278	340	389	270	230	366	282	384	233	383	209	192	65	279	252	94	245	154	140	457	150	163	157	258	208	257	184	285	157	115	70	246	97	431	363	456	185	406	160	314	167	339	276	527	613	423	174	433	371	226	198	341	206	192	339	285	300	190	111	252	188	199	228	62	377	323	45	266	286	103	1039	646
Zscan30	61	7	36	57	37	34	33	21	35	20	23	47	78	59	10	24	61	23	46	13	26	24	28	13	60	16	15	21	17	5	21	5	30	36	12	24	16	2	45	15	8	32	67	41	38	28	30	24	20	11	61	11	73	53	87	27	24	28	55	3	47	21	27	35	31	10	23	16	12	40	37	16	4	9	29	9	17	8	13	7	4	8	6	40	28	11	31	17	11	58	28
Zscan4-ps1	3	0	0	2	0	0	0	0	0	0	0	0	1	0	0	0	0	0	0	0	0	0	0	0	0	0	1	0	0	2	0	0	0	0	0	0	0	0	4	0	0	0	0	0	0	0	0	0	0	0	0	0	0	0	0	0	0	0	0	0	0	0	0	7	0	2	0	0	1	0	0	0	2	0	1	1	1	0	1	0	3	0	0	0	0	0	0	0	0	0	0
Zscan4-ps2	0	0	0	0	0	0	0	0	0	0	0	0	0	0	0	0	0	0	0	0	0	0	0	0	0	0	0	0	0	0	0	0	0	0	0	1	0	0	0	0	0	0	0	0	0	0	0	0	0	0	0	0	0	0	0	0	1	0	0	0	0	0	0	0	0	0	0	0	0	0	0	0	0	0	0	0	0	0	0	0	0	0	0	0	0	0	0	0	0	0	0
Zscan4-ps3	0	0	0	0	0	0	0	0	0	2	0	0	4	0	0	0	1	0	0	0	1	0	0	0	0	0	0	1	0	0	0	0	0	0	0	0	0	0	0	0	0	0	0	0	0	0	0	0	0	0	0	0	0	0	0	0	0	0	0	0	0	0	0	0	1	1	0	0	0	0	0	0	0	0	1	0	0	0	0	0	0	0	0	0	0	0	0	1	0	0	2
Zscan4a	0	0	0	0	0	0	0	0	1	0	0	0	0	0	0	0	3	0	0	0	0	0	0	0	0	0	0	0	0	0	0	0	0	0	0	0	0	0	0	0	0	0	0	0	0	0	0	0	0	0	0	0	2	5	0	0	0	1	0	3	0	0	0	0	0	0	3	0	0	0	5	0	0	0	0	3	0	0	2	0	0	0	0	0	0	0	0	0	0	0	1
Zscan4b	0	0	0	0	3	0	0	0	2	0	0	0	0	0	0	0	0	2	0	0	0	3	0	0	0	0	0	0	0	0	0	0	0	0	0	0	1	0	0	0	0	0	0	0	0	0	0	0	0	0	0	0	0	0	0	0	0	0	0	0	0	0	0	0	0	0	0	0	0	0	0	0	0	0	0	0	0	0	0	0	0	0	0	0	0	0	0	0	0	0	0
Zscan4c	0	0	0	0	0	0	0	0	0	0	0	0	0	0	4	0	0	0	0	0	0	0	0	0	0	0	4	0	0	0	0	0	0	0	0	0	0	0	0	0	0	0	0	0	0	0	0	0	0	0	0	0	0	0	0	0	0	0	0	0	0	0	0	0	0	0	0	0	0	0	0	0	0	0	0	0	0	0	0	0	0	0	0	0	0	0	0	0	0	1	0
Zscan4d	0	0	0	0	0	0	0	0	0	0	0	0	0	5	0	0	0	0	0	0	3	0	0	0	0	0	1	0	0	0	4	0	0	0	0	0	1	0	8	1	0	0	1	0	0	0	0	0	0	0	0	0	1	10	0	0	0	2	0	0	0	0	0	0	2	0	0	0	0	0	0	0	0	0	0	18	0	0	0	0	0	6	1	1	0	0	0	0	0	0	0
Zscan4e	0	0	0	0	0	0	0	0	0	0	0	0	0	0	0	0	0	0	0	0	0	0	1	0	0	0	0	0	0	0	0	0	0	0	0	0	0	0	0	0	0	0	0	0	0	0	0	3	0	2	0	0	0	0	0	0	0	0	0	0	0	0	1	1	1	0	0	0	0	0	0	0	0	0	0	0	0	0	0	0	0	2	0	0	0	0	0	0	0	0	0
Zscan4f	0	0	0	0	0	0	0	0	0	0	0	0	0	0	0	0	0	0	0	0	0	0	0	0	0	0	0	0	0	0	0	0	0	0	0	0	0	0	0	0	0	0	0	0	0	0	0	0	0	0	0	0	0	0	1	0	0	0	0	0	0	0	0	0	0	0	0	0	0	0	0	0	0	0	0	0	0	0	0	0	0	0	0	0	0	0	0	0	0	0	0
Zscan5b	0	0	0	0	0	0	0	0	0	0	0	0	0	2	0	0	1	0	0	0	2	3	0	1	0	0	0	0	1	0	0	1	1	0	0	0	1	0	0	0	0	0	0	0	0	0	1	0	0	0	0	0	0	0	0	0	1	1	0	0	0	0	0	0	2	0	3	0	0	0	3	0	0	5	0	0	0	0	0	0	0	1	0	2	2	0	0	3	0	0	1
Zswim1	230	73	117	133	175	85	205	55	127	113	94	130	367	135	146	152	212	154	214	215	151	300	190	60	188	155	340	142	351	132	48	64	137	177	81	140	99	120	134	104	86	99	192	97	148	74	188	104	94	56	153	30	87	8	189	99	190	109	99	78	173	82	106	83	178	67	212	275	108	116	95	92	67	172	143	131	102	41	192	84	88	155	70	134	109	28	90	60	34	173	148
Zswim2	0	1	0	0	3	3	0	2	0	3	0	0	0	1	0	0	0	0	0	0	0	0	3	0	0	1	0	0	0	0	0	0	2	0	0	1	0	0	2	0	0	1	3	0	0	0	0	0	0	1	0	0	0	0	1	0	1	1	0	0	0	0	2	0	1	0	2	1	0	1	1	0	0	0	4	0	0	0	1	0	0	1	0	0	0	1	2	0	1	1	0
Zswim3	181	80	134	174	202	67	162	46	97	92	81	72	315	144	215	134	135	60	119	90	101	101	105	60	81	69	124	85	191	63	50	43	67	99	44	85	12	40	88	17	19	87	151	95	124	63	110	82	84	33	158	22	126	50	155	46	166	32	85	57	86	31	85	51	130	63	198	188	82	113	165	97	87	76	169	56	41	11	51	47	59	34	14	78	85	36	77	64	16	84	60
Zswim4	181	49	106	78	116	78	143	20	107	87	110	122	314	131	104	64	213	94	76	40	163	146	67	29	44	33	80	38	97	59	46	32	13	83	37	46	23	28	79	23	24	125	100	64	87	49	113	37	34	21	90	17	324	233	176	97	267	79	109	25	98	33	71	60	102	23	129	88	42	0	64	44	30	36	72	62	145	32	108	55	109	139	47	76	47	14	94	100	50	299	126
Zswim5	21	2	1	1	0	3	0	0	0	2	3	0	0	3	0	0	1	5	0	2	0	0	0	1	0	0	13	0	6	2	8	9	9	1	1	1	0	0	3	0	2	0	5	0	0	1	1	2	0	2	4	0	27	0	11	1	1	4	4	0	1	0	6	2	1	3	21	2	4	0	0	1	0	7	14	33	11	6	6	1	5	0	4	12	0	0	0	0	2	7	6
Zswim6	36	13	17	19	21	19	31	6	15	9	12	7	11	14	14	12	34	79	32	22	14	48	15	33	26	32	54	32	67	25	1	1	6	25	5	24	33	17	55	13	15	14	39	17	40	7	20	6	5	5	16	1	39	58	54	37	64	28	87	25	67	46	33	68	80	66	113	141	68	54	127	53	84	100	99	41	42	22	51	37	26	46	9	22	17	0	50	40	29	18	3
Zswim7	106	48	65	65	52	27	45	26	66	47	50	20	136	59	41	56	38	37	49	74	56	51	42	12	24	34	52	30	60	43	23	8	22	24	33	24	28	15	66	19	14	47	32	48	32	30	39	26	22	8	47	15	14	9	41	23	27	21	23	16	14	11	15	25	47	11	28	11	27	40	10	18	13	15	8	53	20	3	47	38	28	34	11	54	33	12	44	35	34	82	40
Zswim8	241	64	124	117	206	87	165	38	175	120	145	136	502	186	165	155	330	255	379	269	294	404	249	203	382	181	438	215	374	177	201	92	210	342	147	280	104	45	582	68	42	180	185	99	168	131	263	77	67	31	184	26	367	182	629	209	514	161	459	111	321	143	286	200	425	190	499	394	250	450	237	223	93	262	286	259	332	74	444	173	146	254	69	384	225	46	606	404	109	548	222
Zswim9	135	32	73	124	80	32	54	28	85	61	34	82	217	62	122	97	105	82	43	69	94	155	65	79	92	56	72	41	122	71	37	41	43	27	79	67	39	51	112	29	22	30	57	40	60	66	65	45	55	16	93	26	139	148	94	68	134	28	3	31	23	34	57	77	62	36	65	35	39	86	48	68	26	51	75	36	34	32	78	49	53	109	32	34	16	2	45	4	10	73	46
Zup1	968	364	440	491	740	424	574	180	524	667	438	498	988	818	532	358	1379	1611	2119	1319	1505	1744	1094	884	1491	998	1504	950	1668	1029	554	364	498	975	735	923	496	449	2048	192	316	489	706	420	542	364	547	327	271	131	392	130	954	868	1365	760	1266	562	912	570	914	630	743	879	1007	427	922	716	528	957	960	493	451	757	563	1094	453	271	698	434	525	667	69	1263	927	227	1434	1115	323	2026	1224
Zw10	434	171	288	307	325	199	460	114	328	328	368	377	1410	667	978	791	423	467	599	402	434	475	329	261	339	311	574	334	826	315	287	243	431	632	325	366	170	225	511	153	118	322	472	310	577	347	791	433	496	286	974	285	634	466	647	409	781	425	514	288	498	288	264	243	561	227	472	473	374	437	354	277	246	388	350	369	319	173	533	299	328	495	126	348	432	86	347	297	34	204	252
Zwilch	123	38	199	223	102	74	324	131	262	191	347	278	914	534	712	499	50	47	22	44	17	47	28	24	70	46	78	22	107	19	134	140	294	385	222	153	44	92	37	70	6	167	215	244	426	302	381	322	208	177	614	239	45	32	157	18	225	138	7	30	27	16	5	30	71	13	13	31	37	1	39	17	15	31	22	12	39	11	48	36	40	11	6	73	140	11	23	47	16	3	29
Zwint	877	280	712	755	798	329	911	262	812	576	526	503	1785	791	729	640	418	212	323	264	232	434	218	173	495	297	419	177	503	144	132	169	517	609	322	406	239	242	262	370	107	571	747	540	706	476	1003	530	514	239	954	271	354	397	497	293	545	276	377	168	410	268	213	278	687	201	576	515	289	332	293	319	278	319	302	272	504	226	825	407	307	410	98	348	387	96	390	268	185	554	316
Zxda	0	0	0	0	4	0	2	0	1	0	2	2	0	0	0	1	1	1	0	1	0	1	0	0	1	0	0	1	0	1	0	0	3	2	0	0	4	0	2	0	1	1	0	0	1	2	0	2	0	0	2	0	0	0	3	0	1	2	0	1	6	2	1	6	1	2	1	0	0	3	0	0	0	0	1	0	1	0	0	0	0	2	0	5	0	0	2	0	0	2	2
Zxdb	81	11	45	29	30	30	23	18	43	30	11	22	35	37	19	12	14	26	36	54	44	29	20	26	41	40	56	23	8	20	16	30	13	41	23	29	15	30	55	24	17	29	27	24	26	9	20	14	9	4	40	6	21	47	59	6	43	9	47	6	55	9	14	23	41	51	59	103	41	1	42	32	20	21	26	43	31	30	44	35	13	39	2	37	16	7	34	22	12	73	81
Zxdc	148	63	91	114	173	81	135	39	85	82	70	50	275	75	34	61	92	80	118	98	113	80	87	48	113	110	117	69	163	96	46	26	39	94	29	49	29	20	96	25	39	50	90	64	103	36	103	35	38	22	82	19	96	155	191	100	166	86	131	68	107	83	71	165	139	33	73	121	87	31	84	54	56	64	85	127	107	70	115	65	54	95	21	110	80	11	93	102	25	144	97
Zyg11a	0	2	0	0	0	0	0	0	0	1	1	0	2	1	0	0	0	0	0	3	1	0	0	0	1	0	0	1	0	0	1	0	0	1	0	0	1	0	1	1	1	0	0	0	0	0	0	0	0	0	0	0	0	4	4	0	0	2	0	0	0	2	0	1	1	0	0	1	0	0	2	0	0	0	1	0	0	0	0	0	1	0	0	1	2	0	0	0	0	0	0
Zyg11b	364	136	282	251	460	129	353	90	379	237	251	222	502	274	400	280	398	351	510	287	387	569	372	266	381	282	482	361	490	285	175	114	233	255	181	216	107	121	473	135	78	297	264	175	378	218	480	183	245	104	435	107	948	599	1082	503	642	352	576	329	607	357	368	426	530	190	458	411	260	315	290	304	225	249	306	291	229	109	257	164	178	369	62	293	158	42	244	181	26	351	182
Zyx	2270	842	1448	1402	2901	1041	2741	675	2524	1794	1310	1567	3161	1275	200	145	166	128	281	269	162	312	282	154	327	245	434	229	561	189	18	32	23	88	88	116	423	263	162	224	116	1693	1785	860	966	501	664	262	227	84	230	96	642	344	688	475	1726	785	815	244	1519	663	626	494	1411	1783	4898	5769	3277	3208	3752	3070	2442	3406	4354	3223	915	368	1496	868	767	1358	310	1370	829	186	1825	878	305	2937	1270
Zzef1	695	240	369	366	568	229	370	121	349	283	330	401	1156	599	513	359	1013	731	784	871	793	780	541	490	638	460	806	606	1112	598	567	277	696	726	400	660	297	298	1116	267	196	309	370	255	395	244	495	232	240	84	454	127	1199	954	963	467	919	487	981	404	627	499	535	521	904	473	1119	841	636	1179	851	486	424	915	847	817	771	309	945	558	518	854	183	695	495	126	839	711	245	993	549
Zzz3	634	239	499	540	545	277	547	195	487	470	320	369	895	501	482	475	300	381	582	466	412	537	577	218	353	344	460	362	691	328	224	133	359	452	282	280	187	135	473	173	156	376	571	346	501	291	697	350	323	172	527	213	723	602	770	438	495	351	620	308	604	314	397	538	440	206	395	363	251	250	401	227	185	298	233	305	314	210	406	276	254	429	68	358	351	56	358	311	123	391	353

### Sheet: Sheet1
LTHSC.34-.BM#1	LTHSC.34-		LTHSC.34-	LTHSC.34-
LTHSC.34-.BM#2	LTHSC.34-
LTHSC.34+.BM#1	LTHSC.34+		LTHSC.34+	LTHSC.34+
LTHSC.34+.BM#2	LTHSC.34+
STHSC.150-.BM#1	STHSC.150-		STHSC.150-	STHSC.150-
STHSC.150-.BM#2	STHSC.150-
MMP3.48+.BM#1	MMP3.48+		MMP3.48+	MMP3.48+
MMP3.48+.BM#2	MMP3.48+
MMP4.135+.BM#1	MMP4.135+		MMP4.135+	MMP4.135+
MMP4.135+.BM#2	MMP4.135+
proB.CLP.BM#1	proB.CLP		proB.CLP	proB.CLP
proB.CLP.BM#2	proB.CLP
proB.FrA.BM#1	proB.FrA		proB.FrA	proB.FrA
proB.FrA.BM#2	proB.FrA
proB.FrBC.BM#1	proB.FrBC		proB.FrBC	proB.FrBC
proB.FrBC.BM#2	proB.FrBC
B.FrE.BM#1	B.FrE.BM		B.FrE.BM	B.FrE.BM
B.FrE.BM#2	B.FrE.BM
B.Fem.Sp#1	B.Fem.Sp		B.Fem.Sp	B.Fem.Sp
B.Sp#4	B.Sp		B.Sp	B.Sp
B.T1.Sp#2	B.T1.Sp		B.T1.Sp	B.T1.Sp
B.T2.Sp#1	B.T2.Sp		B.T2.Sp	B.T2.Sp
B.T2.Sp#2	B.T2.Sp
B.T3.Sp#2	B.T3.Sp		B.T3.Sp	B.T3.Sp
B.MZ.Sp#1	B.MZ.Sp		B.MZ.Sp	B.MZ.Sp
B.MZ.Sp#2	B.MZ.Sp
B.Fo.Sp#1	B.Fo.Sp		B.Fo.Sp	B.Fo.Sp
B.Fo.Sp#2	B.Fo.Sp
B.Fo.Sp#3	B.Fo.Sp
B.Fo.Sp#4	B.Fo.Sp
B.GC.CB.Sp#1	B.GC.CB.Sp		B.GC.CB.Sp	B.GC.CB.Sp
B.GC.CB.Sp#2	B.GC.CB.Sp
B.GC.CB.Sp#3	B.GC.CB.Sp
B.GC.CC.Sp#1	B.GC.CC.Sp		B.GC.CC.Sp	B.GC.CC.Sp
B.GC.CC.Sp#2	B.GC.CC.Sp
B.GC.CC.Sp#3	B.GC.CC.Sp
B.PB.Sp#1	B.PB.Sp		B.PB.Sp	B.PB.Sp
B.PB.Sp#2	B.PB.Sp
B.mem.Sp#1	B.mem.Sp		B.mem.Sp	B.mem.Sp
B.PC.BM#1	B.PC.BM		B.PC.BM	B.PC.BM
B.PC.Sp#2	B.PC.Sp		B.PC.Sp	B.PC.Sp
preT.DN1.Th#1	preT.DN1.Th		preT.DN1.Th	preT.DN1.Th
preT.DN1.Th#2	preT.DN1.Th
preT.DN2a.Th#2	preT.DN2a.Th		preT.DN2a.Th	preT.DN2a.Th
preT.DN2b.Th#1	preT.DN2b.Th		preT.DN2b.Th	preT.DN2b.Th
preT.DN2b.Th#2	preT.DN2b.Th
preT.DN3.Th#1	preT.DN3.Th		preT.DN3.Th	preT.DN3.Th
preT.DN3.Th#2	preT.DN3.Th
T.DN4.Th#1	T.DN4.Th		T.DN4.Th	T.DN4.Th
T.DN4.Th#2	T.DN4.Th
T.ISP.Th#1	T.ISP.Th		T.ISP.Th	T.ISP.Th
T.ISP.Th#2	T.ISP.Th
T.DP.Th#1	T.DP.Th		T.DP.Th	T.DP.Th
T.DP.Th#2	T.DP.Th
T.4.Th#1	T.4.Th		T.4.Th	T.4.Th
T.4.Th#2	T.4.Th
T.8.Th#1	T.8.Th		T.8.Th	T.8.Th
T.8.Th#2	T.8.Th
T.4.Nve.Sp#1	T.4.Nve		T.4.Nve	T.4.Nve
T.4.Nve.Sp#2	T.4.Nve
T.8.Nve.Sp#1	T.8.Nve		T.8.Nve	T.8.Nve
T.8.Nve.Sp#2	T.8.Nve
Treg.4.25hi.Sp#1	Treg.4.25hi		Treg.4.25hi	Treg.4.25hi
Treg.4.25hi.Sp#2	Treg.4.25hi
NKT.Sp#3	NKT.Sp		NKT	NKT.Sp
NK.27+11b-.Sp#2	NK.27+11b-.Sp		NK.27+11b-.Sp	NK.27+11b-.Sp
NK.27+11b-.Sp#1	NK.27+11b-.Sp
NK.27+11b+.BM#1	NK.27+11b+.BM		NK.27+11b+.BM	NK.27+11b+.BM
NK.27+11b+.BM#2	NK.27+11b+.BM
NK.27-11b+.BM#1	NK.27-11b+.BM		NK.27-11b+.BM	NK.27-11b+.BM
NK.27-11b+.BM#2	NK.27-11b+.BM
NK.27+11b-.BM#1	NK.27+11b-.BM		NK.27+11b-.BM	NK.27+11b-.BM
NK.27+11b-.BM#2	NK.27+11b-.BM
NK.27+11b+.Sp#2	NK.27+11b+.Sp		NK.27+11b+.Sp	NK.27+11b+.Sp
NK.27+11b+.Sp#1	NK.27+11b+.Sp
NK.27-11b+.Sp#2	NK.27-11b+.Sp		NK.27-11b+.Sp	NK.27-11b+.Sp
ILC2.SI#1	ILC2.SI		ILC2.SI	ILC2.SI
ILC2.SI#2	ILC2.SI
ILC3.NKp46+.SI#1	ILC3.NKp46+		ILC3.NKp46+	ILC3.NKp46+
ILC3.NKp46+.SI#2	ILC3.NKp46+
ILC3.NKp46-CCR6-.SI#2	ILC3.NKp46-CCR6-		ILC3.NKp46-CCR6-	ILC3.NKp46-CCR6-
ILC3.CCR6+.SI#1	ILC3.CCR6+		ILC3.CCR6+	ILC3.CCR6+
ILC3.CCR6+.SI#2	ILC3.CCR6+
DC.4+.Sp#1	DC.4+		DC.4+	DC.4+
DC.4+.Sp#2	DC.4+
DC.4+.Sp#3	DC.4+
DC.8+.Sp#1	DC.8+		DC.8+	DC.8+
DC.8+.Sp#2	DC.8+
DC.8+.Sp#3	DC.8+
DC.pDC.Sp#1	DC.pDC		DC.pDC	DC.pDC
DC.pDC.Sp#2	DC.pDC
