## Supplementary files 1-3 for "Transcriptional Regulatory Logic Orchestrating Lymphoid and Myeloid Cell Fate Decisions": Supplementary file 2_Filtered_ATAC seq data.xlsx (part 4 of 129)

### Sheet: Filtered ATAC seq table (continued)
	ImmGenATAC1219.peakID	chrom	Summit	mm10.60way.phastCons_scores	_-log10_bestPvalue	Included.in.systematic.analysis	TSS	genes.within.100Kb	B.FrE.BM	B.Fem.Sp	B.Sp	B.T1.Sp	B.T2.Sp	B.T3.Sp	B.MZ.Sp	B.Fo.Sp	B.GC.CB.Sp	B.GC.CC.Sp	B.PB.Sp	B.mem.Sp	B.PC.BM	B.PC.Sp	T.DP.Th	T.4.Th	T.8.Th	T.4.Nve.Sp	T.8.Nve.Sp	Treg.4.25hi.Sp	NKT.Sp	NK.27+11b-.Sp	NK.27+11b+.BM	NK.27-11b+.BM	NK.27+11b-.BM	NK.27+11b+.Sp	NK.27-11b+.Sp	ILC2.SI	ILC3.NKp46+.SI	ILC3.NKp46-CCR6-.SI	ILC3.CCR6+.SI	DC.4+.Sp	DC.8+.Sp	DC.pDC.Sp
12476	ImmGenATAC1219.peak_12476	chr1	77471217	0.36	2.07	1		Epha4,Mir6352	1.26	0.32	0.59	0.51	0.87	2.88	0.65	0.77	0.63	0.12	2.21	1.04	1.86	1.02	0.49	0.91	0.53	1.25	0.1	0.54	0.53	1.43	1	0.73	1.1	1.06	0.66	0.93	1.7	1.69	0.62	0.44	0.29	0.23
12477	ImmGenATAC1219.peak_12477	chr1	77485131	0.14	1.58	1		Epha4,Mir6352	3.05	2.59	0.55	0.5	1.79	0.57	1.26	0.45	0.71	0.28	0.41	1.23	1.7	2.35	1.09	0.39	0.96	3.99	0.26	0.11	2.25	0.76	1.07	2.62	0.2	1.06	0.12	4.82	0.75	1.69	2.63	2.1	0.1	9.87
12478	ImmGenATAC1219.peak_12478	chr1	77485432	0.01	2.03	1		Epha4,Mir6352	1.35	3.21	0.59	1.07	1.21	0.32	1.12	0.77	0.71	1.21	1.84	0.7	2.68	3.4	0.33	1.47	1.48	1.25	2.7	0.5	2.86	1.43	1.07	1.28	0.2	0.2	0.73	5.39	0.75	1.13	9.77	2.49	0.97	7.63
12479	ImmGenATAC1219.peak_12479	chr1	77488182	0.27	10.47	1		Epha4,Mir6352	0.78	2.99	0.55	0.11	0.44	3.11	0.51	0.72	0.12	0.28	1.02	0.46	3.26	4.66	2.37	0.39	0.96	0.76	1.01	0.11	1.8	2.01	1.07	1.28	1.1	1.06	0.12	2.36	0.23	3.87	6.89	1.89	1.91	3.55
12480	ImmGenATAC1219.peak_12480	chr1	77496971	0.82	1.83	1		Epha4,Mir6352	1.35	0.83	0.11	1.07	0.44	0.32	0.51	1.11	1.24	0.73	2.21	2.22	0.66	0.62	0.75	0.39	0.96	1.89	1.01	1.59	1.59	3.74	0.22	0.12	0.82	0.2	2.88	1.91	2.54	1.13	1.41	1.34	1.54	0.11
12481	ImmGenATAC1219.peak_12481	chr1	77502800	0.51	0.63	NA		Epha4,Mir6352	0.57	1.31	1.19	1.07	0.44	1.53	0.65	1.48	1.46	1.29	0.41	1	3.65	1.52	0.67	1.99	0.54	1.25	1.94	0.54	1.59	0.81	3.14	1.28	1.72	0.2	1.29	2.88	1.7	1.69	1.58	1.34	0.97	1.14
12482	ImmGenATAC1219.peak_12482	chr1	77513627	0.35	3.33	1		Epha4,Mir6352	1.82	0.7	3.74	0.11	2.99	2.09	2.95	2.58	1.12	0.28	1.49	1.04	1.7	4.66	1.58	1.99	0.54	1.08	0.26	0.94	0.98	1.43	1.63	1.9	1.86	1.69	0.66	3.68	0.75	2.09	0.62	2.72	0.72	0.71
12483	ImmGenATAC1219.peak_12483	chr1	77514714	0.22	4.82	1		Epha4,Mir6352	0.8	1.4	1.19	1.07	0.1	3.21	2.01	0.7	0.12	0.28	2.54	0.46	3.65	3.38	3.72	2.55	1.52	1.25	1.48	0.94	1.59	3.87	1	2.83	1.86	3.66	2.04	3.53	0.23	0.95	3.85	2.09	0.97	1.89
12484	ImmGenATAC1219.peak_12484	chr1	77515178	0.56	24.9	1	Epha4	Epha4,Mir6352	1.26	7.27	1.19	2.6	2.92	2.14	1.59	0.38	0.63	1.9	22.1	0.12	1.7	7.55	3.34	7.63	2.87	3.09	2.7	2.94	4.71	3.9	0.22	4.02	3.76	2.43	1.27	3.53	2.14	3.87	20.7	6.51	4.44	3.55
12485	ImmGenATAC1219.peak_12485	chr1	77515577	0.01	3.45	1		Epha4,Mir6352	3.09	4.15	0.55	0.11	1.03	1.56	1.1	0.7	1.22	2.79	1.49	0.46	6.55	1.68	2.07	3.24	1.52	2.91	3.34	4.77	3.05	2.68	1.07	1.45	2.48	1.79	1.27	2.88	0.23	2.49	6.89	2.91	2.24	1.89
12486	ImmGenATAC1219.peak_12486	chr1	77516008	0.01	2.04	1		Epha4,Mir6352	0.78	3.72	3.07	3.64	2.32	1.56	2.81	1.86	1.24	3.41	3.12	1.04	4.6	0.55	7.29	0.91	2.58	3.23	0.44	2.14	2.86	3.9	1.73	3.31	3.59	4.2	1.27	9.37	1.4	1.69	5.84	1.21	1.91	4.27
12487	ImmGenATAC1219.peak_12487	chr1	77516425	0.17	6.38	1		Epha4,Mir6352	4.67	4.29	3.07	3.09	1.73	2.41	2.16	3.08	4.26	6.95	9.27	0.46	3.72	2.58	6.63	5.15	3.9	6.1	3.34	6.29	5.82	6.62	3.74	4.02	6.59	6.23	1.9	10.33	3.19	7.66	17.05	7.13	5.54	8.56
12488	ImmGenATAC1219.peak_12488	chr1	77524341	0.38	6.83	1		Epha4,Mir6352	0.32	0.32	1.2	0.5	0.71	0.32	0.25	0.11	0.12	0.12	0.75	0.7	0.53	0.11	0.75	0.11	0.11	0.52	0.26	1.59	1.14	0.14	0.22	1.45	1.72	1.79	0.73	0.76	4.62	1.36	0.95	0.77	0.54	1.32
12489	ImmGenATAC1219.peak_12489	chr1	77535231	0.03	1.44	NA		Epha4,Mir6352	0.32	0.1	2.48	0.5	1.71	0.1	0.25	0.11	0.63	0.12	0.44	0.46	0.66	5.69	0.1	1.42	0.54	1.89	1.1	0.11	0.53	0.76	0.22	0.12	1.1	0.94	0.73	0.97	0.23	0.15	0.62	0.1	1.39	0.23
12490	ImmGenATAC1219.peak_12490	chr1	77536069	0.12	1.44	NA		Epha4,Mir6352	0.32	0.32	1.19	0.91	0.44	1.04	2.8	0.77	0.12	0.28	0.44	0.12	0.66	0.55	0.75	0.39	1.52	0.52	0.59	0.94	0.56	1.38	0.22	0.12	1.46	0.2	2.04	1.29	1.4	0.95	0.95	0.1	0.1	0.71
12491	ImmGenATAC1219.peak_12491	chr1	77540217	0.94	2.82	1		Epha4,Mir6352	0.32	0.49	1.2	1.46	0.44	0.36	1.19	1.13	0.63	0.12	1.84	0.46	1.7	0.55	0.67	0.63	0.53	2.34	0.44	0.94	1.85	1.43	0.22	0.12	0.2	0.2	1.94	0.76	0.75	0.15	0.62	0.1	0.36	1.14
12492	ImmGenATAC1219.peak_12492	chr1	77588790	0.05	1.22	NA		Epha4,Mir6352	0.32	0.7	0.11	0.5	0.44	3.37	1.12	0.45	0.63	0.89	0.44	1.04	0.53	0.14	0.73	1.45	0.54	0.76	0.1	2.11	1.59	0.76	2.23	1.45	0.2	1.79	0.12	1.79	0.23	0.95	0.15	0.44	0.97	1.07
12493	ImmGenATAC1219.peak_12493	chr1	77711671	0.03	1.5	NA			0.78	1.82	2.28	0.91	1.71	1.28	1.12	2.64	0.12	0.73	1.32	1	6.55	5.44	3.34	0.39	0.53	2.91	1.43	0.5	0.11	1.43	1.07	0.67	0.2	1.58	0.12	2.91	2.14	1.69	1.41	0.1	1.19	2.26
12494	ImmGenATAC1219.peak_12494	chr1	77741016	0	0.84	NA			0.11	0.49	1.02	0.5	0.71	0.36	1.12	0.38	0.12	0.12	0.1	0.12	0.11	1.05	0.18	0.11	1.09	0.76	0.59	0.5	0.11	0.76	0.22	0.12	0.2	1.58	0.12	0.97	0.23	0.57	0.15	0.1	0.29	0.66
12495	ImmGenATAC1219.peak_12495	chr1	77741495	0.1	8.55	1			1.26	2.56	1.67	1.07	0.44	0.36	0.51	0.36	1.24	0.73	14.88	0.46	0.11	0.55	0.1	0.11	0.54	1.25	1.94	1.06	0.11	2.01	1.07	0.67	0.2	0.2	0.12	0.1	0.23	1.69	0.15	1.7	0.29	1.14
12496	ImmGenATAC1219.peak_12496	chr1	77748612	0.54	0.82	NA			0.11	0.7	0.11	0.5	0.71	0.32	1.1	0.11	0.71	0.73	0.75	4.6	0.53	0.58	2.37	0.39	1.06	0.52	2.09	0.5	0.98	0.14	1.63	0.12	0.2	0.2	0.12	0.43	0.23	4.52	0.15	1.26	0.72	1.2
12497	ImmGenATAC1219.peak_12497	chr1	77754522	0.01	2.6	1			1.26	1.09	2.48	0.51	0.37	0.79	0.25	0.97	3.01	0.89	0.1	0.12	1.7	1.02	1.06	1.97	0.11	1.08	1.1	1.68	0.56	1.38	0.22	1.9	0.2	1.06	1.29	0.1	0.75	1.93	0.15	0.77	0.36	0.23
12498	ImmGenATAC1219.peak_12498	chr1	77823990	0.1	0.63	NA			0.11	0.7	0.11	0.91	0.1	1.04	0.11	1.4	0.12	0.28	0.75	0.7	0.11	0.55	0.11	2.15	0.11	0.52	1.48	1.19	0.11	1.43	0.22	1.45	0.2	0.94	0.66	0.44	1.4	0.57	0.15	0.1	0.29	2.16
12499	ImmGenATAC1219.peak_12499	chr1	77826331	0.11	9.82	1			1.1	0.83	0.59	0.99	0.37	0.36	2.2	1.15	0.12	0.28	9.56	1.04	1.08	0.58	0.11	0.39	1.06	1.65	1.1	1.68	0.11	0.14	0.22	0.12	1.1	0.2	0.66	1.76	0.23	0.15	2	0.1	0.36	1.2
12500	ImmGenATAC1219.peak_12500	chr1	77831056	0	1.28	NA			1.26	1.82	1.67	0.11	0.44	0.32	0.11	0.38	0.12	0.28	1.49	0.46	1.08	1.05	0.1	0.63	0.53	0.52	0.44	1.49	0.56	0.14	0.22	0.12	0.2	1.06	0.66	1.43	0.23	0.95	0.62	1.21	0.36	1.2
12501	ImmGenATAC1219.peak_12501	chr1	77832375	0	30.03	1			0.57	1.78	1.2	0.5	0.37	0.87	1.26	0.97	1.75	0.73	21.49	0.12	1.08	2.05	0.34	0.11	0.11	0.76	0.44	0.5	0.53	0.81	0.22	0.67	1.46	1.06	2.04	2.29	0.75	1.69	0.95	0.87	1.39	2.42
12502	ImmGenATAC1219.peak_12502	chr1	77840761	0.52	4.87	1			0.78	0.7	0.55	0.91	0.44	0.1	0.51	2.25	0.63	1.21	0.1	1.59	2.48	0.58	0.34	0.39	0.54	0.11	0.26	0.94	0.98	0.14	1.63	0.12	0.82	0.2	0.12	1.26	0.23	0.15	0.15	1.26	0.96	0.59
12503	ImmGenATAC1219.peak_12503	chr1	77846306	0.04	1.74	1			0.32	2.18	1.67	0.11	1.79	0.36	1.26	0.97	1.22	0.28	1.32	4.08	0.11	0.14	0.74	0.91	0.96	0.84	1.48	2.14	3.32	2.05	0.22	1.28	0.2	1.79	2.04	1.79	1.18	0.57	1.41	0.87	0.78	0.59
12504	ImmGenATAC1219.peak_12504	chr1	77868095	0.03	1.41	NA			0.11	0.32	1.2	0.5	0.44	0.32	0.25	0.38	0.12	1.78	1.84	1.04	2.48	0.58	0.18	1.42	1.06	0.84	1.01	0.11	0.98	0.14	1	0.73	2.37	0.94	0.12	1.26	2.35	0.57	0.15	0.44	0.78	0.11
12505	ImmGenATAC1219.peak_12505	chr1	77874318	0.01	1.9	1			0.11	0.1	1.19	0.11	0.44	0.79	0.25	0.72	0.12	0.12	0.44	2.11	0.66	0.11	1.09	0.9	1.09	1.89	1.63	1.19	1.85	0.81	1	0.73	0.82	0.2	1.29	0.76	0.75	0.15	1.21	0.1	0.36	0.11
12506	ImmGenATAC1219.peak_12506	chr1	77879282	0.01	0.63	NA			1.26	3.16	1.67	0.5	1.03	0.57	0.25	0.11	0.71	0.73	0.41	0.46	0.66	0.14	0.18	0.39	0.96	0.76	0.26	0.11	0.53	0.76	0.22	0.67	0.82	0.2	1.29	0.43	2.35	2.49	2.04	0.44	0.96	1.55
12507	ImmGenATAC1219.peak_12507	chr1	77896433	0.28	1.56	1			0.11	0.1	0.11	0.51	1.03	0.57	0.25	0.11	1.71	0.12	0.41	0.12	1.44	0.55	1.99	0.91	0.11	0.52	0.44	3.4	0.56	0.14	0.22	0.12	0.2	0.2	1.27	1.91	1.7	2.49	0.62	0.1	0.1	1.41
12508	ImmGenATAC1219.peak_12508	chr1	77932422	0.03	1.71	1			0.32	0.49	1.02	0.51	1.71	0.57	1.19	0.11	0.63	1.21	0.41	0.46	4.73	1.57	0.75	0.9	0.11	3.02	0.59	1.68	0.56	0.14	0.22	2.62	1.72	0.2	0.73	0.93	0.75	1.93	2.63	0.1	0.1	1.99
12509	ImmGenATAC1219.peak_12509	chr1	77933546	0.64	7.33	1			0.78	1.09	0.55	0.51	1.3	1.56	1.59	1.01	0.71	1.78	0.1	2.22	1.15	1.52	0.18	0.11	0.54	1.89	0.59	2.14	0.98	0.14	0.22	1.45	0.2	0.2	0.73	0.93	0.75	0.15	3.86	1.21	0.96	0.59
12510	ImmGenATAC1219.peak_12510	chr1	77936153	0.01	2.25	1			1.77	0.83	0.59	1.4	1.73	2.6	4.83	1.23	0.71	1.35	1.49	0.46	0.11	1.57	0.5	0.39	0.54	1.65	0.44	0.54	0.53	0.14	0.22	1.29	3	0.2	0.12	0.43	0.23	1.13	0.95	0.44	0.1	2.16
12511	ImmGenATAC1219.peak_12511	chr1	77943266	0.1	1.9	1			4.05	3.16	1.02	2.5	1.3	2.04	2.45	1.01	2.05	3.96	8.99	1.59	0.53	0.14	0.73	2.53	1.09	1.25	1.48	4.48	2.27	5.05	3.14	0.12	2.68	1.69	0.66	3.53	2.35	0.15	2.63	0.44	0.97	2.5
12512	ImmGenATAC1219.peak_12512	chr1	77944318	0.13	1.34	NA			0.78	1.78	1.63	1.07	2.99	1.45	1.1	1.09	0.12	0.28	3.04	0.46	4.5	1.02	3.14	0.9	0.96	2.46	1.01	2.94	1.8	0.81	1	0.12	1.72	1.06	1.94	1.26	0.75	1.13	1.21	0.93	0.78	0.23
12513	ImmGenATAC1219.peak_12513	chr1	77947399	0.11	2.17	1			0.11	3.72	1.19	1.61	3.61	6.67	1.26	1.36	0.12	0.89	0.75	1.04	1.15	5.13	2.16	2.95	0.11	1.65	0.59	1.49	1.14	2.03	1.07	1.28	3.16	0.2	0.12	1.29	0.23	2.49	1.84	0.93	0.54	1.89
12514	ImmGenATAC1219.peak_12514	chr1	77972525	0.28	1.26	NA			0.78	0.32	4.7	1.86	1.03	1.56	2.2	1.15	0.12	5.5	1.32	1.23	1.08	1.02	0.34	4.6	1.63	2.34	1.1	0.94	1.16	0.81	3.08	0.73	0.82	1.06	0.12	2.68	1.4	1.93	1.21	0.93	0.96	0.59
12515	ImmGenATAC1219.peak_12515	chr1	77978866	0.25	4.89	1			6	1.31	4.81	3.64	5.64	2.04	7.01	4.2	5.32	7.49	5.42	2.33	9.1	5.44	0.75	3.12	3.74	10.03	3.47	4.44	3.65	4.48	2.23	5.14	0.82	3.66	0.73	1.79	0.75	6.01	1.41	0.87	0.36	2.26
12516	ImmGenATAC1219.peak_12516	chr1	77986403	0.11	0.42	NA			0.32	0.7	2.01	0.5	0.71	2.04	0.25	1.11	1.22	0.28	2.21	0.46	1.86	1.52	0.5	0.39	0.53	1.37	0.67	1.06	0.11	1.38	0.22	0.67	0.2	0.2	0.12	0.76	2.14	0.15	1.41	0.44	1.39	2.42
12517	ImmGenATAC1219.peak_12517	chr1	78008902	0.03	1.09	NA			0.11	1.82	0.59	1.07	1.73	0.57	1.1	1.01	0.12	0.89	0.41	1.04	1.7	1.02	0.18	0.91	0.54	1.37	0.44	0.54	1.85	2.04	1.07	0.12	0.82	0.94	0.12	0.1	0.75	2.49	2.18	0.1	0.54	2.16
12518	ImmGenATAC1219.peak_12518	chr1	78018333	0.95	2.83	1			0.32	0.32	0.11	0.51	0.71	0.36	1.26	0.38	0.71	0.28	0.44	0.12	1.15	0.55	0.73	0.91	0.53	0.11	1.48	1.59	0.56	0.14	1	0.67	1.1	0.2	0.73	0.76	2.02	0.95	0.15	0.1	0.97	2.26
12519	ImmGenATAC1219.peak_12519	chr1	78019248	0.12	3.58	1			0.57	0.1	0.55	0.5	0.44	0.87	0.11	0.11	0.12	0.73	0.44	1.59	1.7	0.55	1.06	0.9	0.11	0.35	1.43	1.19	0.53	0.76	1.07	0.12	1.86	0.2	0.12	1.29	1.18	1.36	0.15	0.1	0.96	0.59
12520	ImmGenATAC1219.peak_12520	chr1	78019501	0.02	1.44	NA			1.1	1.82	1.19	0.91	0.1	1.08	2.45	0.45	0.12	0.73	0.1	1.59	4.43	4.66	1.51	0.39	0.11	1.81	1.1	1.59	1.59	0.76	1.85	1.29	1.86	1.58	0.73	2.68	0.23	0.57	0.15	0.1	1.81	1.14
12521	ImmGenATAC1219.peak_12521	chr1	78021991	0.75	2.34	1			0.11	0.7	0.11	3.4	0.37	0.1	0.69	0.88	0.63	0.12	1.32	0.46	1.93	0.14	0.1	0.39	0.11	0.84	1.43	2.11	0.98	1.38	0.22	1.29	3	1.06	0.73	0.43	3.09	0.15	0.15	0.44	0.78	0.66
12522	ImmGenATAC1219.peak_12522	chr1	78078168	0.01	1.32	NA			0.32	0.49	1.02	0.51	1.21	0.1	2.01	0.62	0.71	0.12	1.02	0.12	1.15	1.57	0.18	0.11	0.11	0.76	0.94	0.5	0.11	1.42	1.07	0.73	0.2	0.2	0.12	0.76	0.23	0.15	1.58	0.1	0.36	0.59
12523	ImmGenATAC1219.peak_12523	chr1	78121735	0.78	0.93	NA		Pax3	1.1	4.15	5.8	0.11	2.66	0.79	2.2	0.11	0.63	0.28	0.41	1	1.7	2.58	0.75	3.78	1.52	0.11	0.1	1.99	2.25	2.6	1	0.12	0.2	0.2	1.27	1.79	0.75	0.57	2	0.44	2.63	2.42
12524	ImmGenATAC1219.peak_12524	chr1	78131847	0	1.34	NA		Pax3	0.11	1.31	1.2	0.11	0.44	0.1	1.7	1.15	0.12	0.73	1.84	1.04	0.66	0.11	1.09	0.63	0.53	0.11	0.44	2.14	0.98	0.76	0.22	1.28	2.37	0.2	0.12	1.29	0.23	0.57	0.15	0.44	0.54	1.2
12525	ImmGenATAC1219.peak_12525	chr1	78140976	0.04	1.5	NA		Pax3	0.8	0.7	1.19	0.11	2.32	1.04	2.2	0.36	1.24	2.33	1.26	1.04	0.53	1.52	0.98	0.91	0.11	0.84	0.59	1.59	0.98	0.14	1.73	0.12	0.2	0.2	2.58	2.68	0.23	1.13	0.62	0.77	0.78	0.71
12526	ImmGenATAC1219.peak_12526	chr1	78148445	0.18	1.34	NA		Pax3	0.8	2.18	1.19	1.4	0.44	0.57	1.12	0.38	0.63	0.12	0.75	0.12	2.48	1.02	0.33	0.39	0.11	2.46	0.44	1.59	0.56	0.81	1.73	0.12	1.1	1.79	1.9	0.44	0.75	0.15	2	0.44	1.15	0.66
12527	ImmGenATAC1219.peak_12527	chr1	78157538	0.35	0.54	NA		Pax3	0.78	0.49	0.11	0.51	0.71	0.36	0.65	0.7	0.12	0.28	0.93	0.12	0.66	0.11	0.67	0.91	0.53	1.65	0.94	0.54	0.98	1.38	0.22	1.29	0.82	0.94	0.73	1.91	1.4	2.34	0.62	0.44	0.54	0.23
12528	ImmGenATAC1219.peak_12528	chr1	78171925	1	0.87	NA		Pax3	0.11	0.1	2.48	0.99	0.71	0.32	1.26	0.72	0.12	0.12	1.49	0.7	3.1	1.02	1.09	0.39	1.09	1.37	1.52	0.54	0.53	0.14	0.22	0.12	1.1	0.2	1.27	0.76	2.35	0.15	0.15	0.87	0.36	0.23
12529	ImmGenATAC1219.peak_12529	chr1	78182179	0.39	1.41	NA		Pax3	0.32	1.21	0.59	0.5	0.71	0.79	0.65	0.7	2.05	0.73	1.26	1.57	1.08	0.55	0.34	0.9	0.11	1.25	0.26	1.59	0.11	0.14	0.22	0.67	0.82	0.2	0.12	0.76	0.23	1.13	2.63	0.44	0.29	0.23
12530	ImmGenATAC1219.peak_12530	chr1	78184032	0.15	1.69	1		Pax3	1.56	0.7	3.07	1.46	0.87	0.32	0.69	0.97	1.76	0.73	1.26	0.46	3.1	0.62	0.4	1.47	0.53	1.81	0.26	0.94	0.98	0.76	1	0.67	1.1	0.2	0.12	3.6	0.23	3.14	1.21	0.44	0.36	0.71
12531	ImmGenATAC1219.peak_12531	chr1	78187332	0.74	4.89	1		Pax3	1.98	1.21	0.59	1.47	0.37	3.79	0.65	2.83	6.24	5.5	7.4	4.35	1.7	2.08	0.74	1.45	0.53	2.6	1.01	0.5	0.53	2.68	1.07	0.73	1.86	0.94	0.66	0.97	0.75	3.21	2.64	0.77	2.54	2.26
12532	ImmGenATAC1219.peak_12532	chr1	78187653	0.56	2.29	1		Pax3	3.74	1.82	5.49	5.96	3.42	2.14	2.01	4.63	3.91	7.47	1.84	3.14	2.48	1.58	0.73	1.99	0.54	2.34	1.52	0.94	1.16	1.38	0.22	0.73	2.37	0.2	0.12	0.44	1.18	4.52	1.21	1.21	0.72	0.11
12533	ImmGenATAC1219.peak_12533	chr1	78187988	0.6	1.16	NA		Pax3	3.03	0.7	1.02	1.4	1.79	1.67	1.12	0.38	2.18	2.33	1.26	1.57	3.26	0.14	0.1	0.9	0.11	0.76	0.59	0.11	1.14	1.43	0.22	0.73	0.82	0.2	0.12	0.76	0.23	1.69	0.15	1.26	0.1	1.07
12534	ImmGenATAC1219.peak_12534	chr1	78189706	0.55	1.82	1		Pax3	1.26	5.18	3.58	4.15	2.34	0.36	4.97	2.4	2.58	6.55	1.49	2.48	1.15	5.9	2.13	5.99	1.52	1.65	0.44	1.59	1.14	0.14	1	1.9	2.37	1.06	1.94	0.76	1.7	1.36	0.62	1.93	1.15	2.5
12535	ImmGenATAC1219.peak_12535	chr1	78192410	0.4	1	NA		Pax3	0.11	1.78	1.63	0.91	0.44	0.57	4.5	0.11	0.71	1.21	0.44	1.59	2.48	2.35	1.39	1.99	1.89	1.08	0.59	3.58	4.48	2.66	1	0.12	2.37	1.58	1.41	4.78	1.18	2.65	1.41	0.77	0.78	0.59
12536	ImmGenATAC1219.peak_12536	chr1	78193691	0.41	0.75	NA		Pax3	2.35	2.38	4.7	0.51	1.71	1.04	0.51	1.39	0.12	0.12	1.84	1.64	9.1	0.62	0.73	0.63	1.06	0.35	0.26	2.76	0.56	1.38	3.14	0.12	1.72	1.06	1.94	1.91	2.35	4.52	3.23	1.21	1.56	2.16
12537	ImmGenATAC1219.peak_12537	chr1	78196434	0.07	2.29	1		Pax3	1.32	0.7	2.28	0.51	0.87	1.67	1.7	2.18	1.76	2.87	7.01	0.7	10.28	9.24	3.4	3.81	2.58	3.23	1.1	6.49	0.11	5.5	0.22	1.28	1.72	1.79	2.16	5.93	2.91	5.36	3.85	2.08	0.36	1.32
12538	ImmGenATAC1219.peak_12538	chr1	78196693	0.52	1.58	1		Pax3	0.78	2.08	0.11	1.4	4.41	1.08	2.45	1.4	5.15	3.9	9.37	1.59	5.93	12.73	7.96	1.76	1.48	0.76	1.86	2.76	0.98	5.53	1.73	1.29	2.37	2.43	2.7	8.24	2.91	4.59	3.86	1.76	0.29	1.14
12539	ImmGenATAC1219.peak_12539	chr1	78197231	0.78	2.6	1	Pax3	Pax3	2.25	2.59	3.74	4.74	2	1.56	4.99	5.78	8.02	10.12	8	4.08	13.46	16.03	4.41	0.9	2.07	3.4	0.26	4.48	4.44	4.29	1.85	0.73	0.2	1.69	1.27	7.66	0.75	7.32	5.84	1.67	2.93	1.14
12540	ImmGenATAC1219.peak_12540	chr1	78201504	0	1.82	1		Pax3	0.32	1.86	2.28	1.07	1.79	2.04	3.51	2.73	4.68	5.9	4.1	2.22	16.51	8.06	4.2	4.35	0.54	3.02	0.59	4.48	0.98	4.29	2.48	3.33	3.81	2.43	2.04	3.53	4.76	3.41	3.22	0.44	0.1	3.55
12541	ImmGenATAC1219.peak_12541	chr1	78203334	0	0.99	NA		Pax3	1.35	0.7	4.81	1.46	1.71	2.88	0.65	1.36	2.52	2.79	0.93	1	5.93	7.04	1.73	1.19	0.53	1.81	2.05	3.56	1.14	1.43	0.22	1.29	3.76	6.23	3.68	4.16	1.4	3.07	3.85	0.77	0.1	0.11
12542	ImmGenATAC1219.peak_12542	chr1	78203658	0.04	1.62	1		Pax3	0.11	2.38	3.09	3.69	3.58	1.67	1.12	1.01	3.36	3.41	1.82	1.98	2.48	7.04	1.99	0.11	1.47	3.16	0.1	1.49	2.61	3.22	1.73	1.29	2.68	3.07	4.08	6.16	0.75	3.21	3.73	0.87	0.97	1.99
12543	ImmGenATAC1219.peak_12543	chr1	78203930	0.26	4.27	1		Pax3	5.1	1.78	4.22	4	1.39	2.88	2.95	2.61	3.31	4.98	6.42	2.11	7.72	15.17	2.33	2.68	1.48	1.89	0.26	6.29	2.88	5.5	4.3	3.33	5.01	3.07	2.04	6.16	1.4	6.74	5.4	0.44	0.54	1.55
12544	ImmGenATAC1219.peak_12544	chr1	78215794	0.63	1.34	NA		Pax3,Sgpp2	1.56	2.59	1.2	2.6	1.3	2.14	0.69	2.18	3.62	3.53	0.75	2.53	3.26	0.11	0.11	0.91	0.96	0.84	0.44	0.54	1.16	0.14	0.22	0.67	2.48	1.06	0.73	1.26	0.23	0.57	1.21	0.44	0.1	0.11
12545	ImmGenATAC1219.peak_12545	chr1	78216045	0.14	2.82	1		Pax3,Sgpp2	1.8	3.16	5.4	2.6	1.03	3.21	2.95	3.23	4.14	2.38	6.28	2.11	2.48	7.04	0.5	0.9	1.47	1.89	1.48	2.93	0.98	0.14	0.22	0.73	1.86	1.06	2.16	3.6	0.75	0.57	0.95	0.1	0.29	0.23
12546	ImmGenATAC1219.peak_12546	chr1	78216620	0.45	1.35	NA		Pax3,Sgpp2	6.67	9.71	2.93	0.91	0.71	2.41	3.61	3.22	3.01	2.38	1.32	0.12	2.48	3.87	3.63	2.53	1.52	2.82	1.52	2.11	1.59	0.14	0.22	0.12	1.86	0.2	0.66	0.76	1.18	1.13	0.62	1.34	0.96	0.66
12547	ImmGenATAC1219.peak_12547	chr1	78216994	0.69	1.69	1		Pax3,Sgpp2	2.1	3.72	0.59	1.61	2.66	0.87	1.12	0.72	1.75	0.73	2.4	1.59	1.93	1.02	3.72	0.39	3.57	0.11	1.1	1.19	0.53	0.76	0.22	1.45	2.1	1.69	0.12	0.93	2.02	0.95	2	0.44	3	0.23
12548	ImmGenATAC1219.peak_12548	chr1	78217422	0.6	2.25	1		Pax3,Sgpp2	4.92	3.55	1.02	1.96	0.71	3.37	2.16	1.66	3.36	5.76	4.02	2.75	3.1	1.52	4.84	2.55	2.04	2.46	2.32	3.58	0.56	0.76	1	0.67	1.1	0.94	0.66	0.93	0.75	2.49	0.95	2.1	0.96	1.55
12549	ImmGenATAC1219.peak_12549	chr1	78217712	0.62	1.43	NA		Pax3,Sgpp2	4.05	3.16	0.55	0.99	3.94	1.67	1.19	2.18	2.01	3.41	3.82	1.59	3.26	2.82	2.79	1.97	2.58	3.02	2.93	4.54	0.11	1.43	2.51	2.61	0.2	0.2	0.73	1.29	0.75	4.63	1.58	1.67	1.41	2.83
12550	ImmGenATAC1219.peak_12550	chr1	78227666	0.03	2.04	1		Pax3,Sgpp2	0.32	2.99	1.67	0.11	1.79	0.57	2.01	1.15	1.46	2.38	0.41	3.06	9.18	3.11	0.67	0.39	0.11	0.76	0.59	0.54	2.27	0.76	0.22	0.67	1.1	1.06	0.73	0.76	1.18	0.95	1.84	1.26	0.29	0.23
12551	ImmGenATAC1219.peak_12551	chr1	78248183	0.04	0.91	NA		Pax3,Sgpp2	2.35	0.7	4.23	0.51	0.71	2.09	1.7	1.79	0.71	1.21	0.1	0.46	1.15	2.35	0.18	0.11	0.53	0.35	0.26	1.99	0.56	0.14	0.22	0.67	0.82	0.2	0.73	3.18	4.02	1.93	0.15	1.21	0.96	0.59
12552	ImmGenATAC1219.peak_12552	chr1	78277092	0.01	0.84	NA		Pax3,Sgpp2	0.78	0.83	0.55	1.61	2.48	0.1	2.01	0.11	1.71	0.12	3.44	1	0.53	1.52	0.18	0.91	0.11	0.11	0.26	0.5	0.98	0.14	0.22	0.12	1.72	0.2	0.12	1.79	2.02	0.57	0.15	0.1	1.41	1.07
12553	ImmGenATAC1219.peak_12553	chr1	78302089	0.02	1.04	NA		Sgpp2	2.35	5.74	3.09	4.28	1.3	2.41	2.95	3.8	1.22	1.21	0.75	4.55	8.32	1.58	2.75	1.45	2.63	0.84	1.81	4.38	1.59	1.38	1	1.29	0.82	1.69	0.12	1.43	0.75	1.13	1.84	0.44	3	2.42
12554	ImmGenATAC1219.peak_12554	chr1	78307180	0.31	1.87	1		Sgpp2	0.57	0.83	2.53	1.47	0.37	0.1	0.51	1.48	0.63	0.89	17.21	0.12	22	10.98	0.11	0.11	0.53	0.84	0.26	1.68	0.98	1.43	0.22	3.33	0.2	0.2	0.12	0.97	0.23	1.13	0.15	0.44	0.96	1.14
12555	ImmGenATAC1219.peak_12555	chr1	78310301	0.27	1.34	NA	Sgpp2	Sgpp2	2.8	3.16	2.01	1.96	1.21	1.04	0.51	1.36	2.58	2.33	7.74	0.12	10.85	5.69	4.54	1.42	3.57	3.79	2.47	2.11	2.25	1.38	0.22	2.83	0.2	0.94	1.94	1.26	1.7	0.57	0.95	0.77	0.72	1.32
12556	ImmGenATAC1219.peak_12556	chr1	78310690	0.04	1.21	NA		Sgpp2	4.05	0.7	0.11	2.87	1.3	3.18	3.61	0.11	1.12	1.71	8.72	3.49	3.1	3.38	0.98	1.45	2.04	3.62	1.1	0.54	1.59	0.76	1.07	2.29	2.37	1.69	1.29	2.29	0.75	2.09	3.26	0.44	0.54	1.41
12557	ImmGenATAC1219.peak_12557	chr1	78310959	0.13	1.34	NA		Sgpp2	0.78	1.31	0.11	1.4	0.71	1.56	1.59	0.62	4.67	2.85	4.02	3.49	3.65	4.93	0.4	0.9	1.52	2.38	0.26	1.06	1.59	0.76	1	0.12	0.2	1.06	0.66	0.76	1.4	0.15	0.62	0.44	1.15	1.41
12558	ImmGenATAC1219.peak_12558	chr1	78311244	0.17	1.24	NA		Sgpp2	0.32	0.7	0.11	0.5	0.44	0.79	0.65	0.97	0.63	0.73	6.12	1.04	10.42	5.93	2.16	0.91	1.48	0.76	0.67	0.5	1.14	0.81	1	0.67	1.46	1.79	0.73	2.35	1.4	1.13	0.62	0.44	0.54	0.11
12559	ImmGenATAC1219.peak_12559	chr1	78338270	0.46	2.17	1		Sgpp2	0.32	1.21	1.67	1.07	2.32	0.87	1.19	2.29	0.12	1.9	0.93	0.12	0.11	4.93	0.11	1.47	0.11	0.52	1.01	1.19	1.59	0.81	1.63	0.67	0.2	1.79	1.27	2.29	0.23	1.69	1.41	0.1	1.39	0.59
12560	ImmGenATAC1219.peak_12560	chr1	78338558	0.78	2.45	1		Sgpp2	0.11	1.31	2.28	0.11	1.21	0.1	2.16	1.01	0.71	1.71	0.44	1.64	1.44	3.11	0.34	0.39	1.48	0.35	1.1	2.39	2.27	0.14	1	2	0.2	1.79	1.9	2.68	0.23	0.57	0.15	0.44	0.72	0.23
12561	ImmGenATAC1219.peak_12561	chr1	78355291	0.33	5.19	1		Sgpp2	1.77	3.55	0.11	0.11	0.71	0.79	2.95	1.11	0.12	0.12	1.82	1	5.67	2.82	0.5	0.11	0.53	0.11	0.67	1.99	1.59	0.14	0.22	0.73	1.72	1.69	1.9	1.43	0.75	3.07	2.04	0.87	0.29	0.71
12562	ImmGenATAC1219.peak_12562	chr1	78364592	0.09	0.65	NA		Sgpp2	0.11	1.31	0.11	0.51	0.1	0.1	0.11	0.88	1.22	0.73	1.32	0.12	1.08	1.58	0.11	0.39	0.11	0.11	0.67	0.5	0.53	0.14	0.22	2	1.72	0.2	0.12	0.43	0.23	1.93	0.62	0.44	0.29	0.23
12563	ImmGenATAC1219.peak_12563	chr1	78370316	0.23	0.91	NA		Sgpp2	0.32	1.31	2.96	0.91	2.93	0.32	5.56	1.39	2.35	1.9	4.66	2.88	8.8	2.58	1.65	3.81	0.11	1.78	1.52	2.14	1.14	1.38	0.22	2.61	0.82	1.06	2.58	2.02	0.75	1.13	0.62	1.21	0.78	1.89
12564	ImmGenATAC1219.peak_12564	chr1	78391659	0	0.5	NA		Sgpp2,Farsb	1.35	2.59	1.19	0.91	2.32	1.56	2.16	1.79	1.22	1.35	2.74	0.7	3.72	1.52	2.74	0.91	0.96	2.34	2.24	1.06	0.11	0.81	0.22	1.9	1.46	0.94	2.65	3.3	0.23	2.34	1.41	0.77	2.54	2.42
12565	ImmGenATAC1219.peak_12565	chr1	78396493	0.01	1.77	1		Sgpp2,Farsb	1.1	0.32	3.61	1.4	1.03	1.04	0.51	1.79	1.22	1.83	2.4	0.46	3.1	4.39	3.72	0.63	1.89	2.34	1.1	3.92	3.66	0.76	2.23	1.9	1.72	1.69	1.94	2.35	0.75	3.58	0.62	1.7	1.75	2.88
12566	ImmGenATAC1219.peak_12566	chr1	78399009	0.01	1.12	NA		Sgpp2,Farsb	2.19	2.59	2.93	1.47	1.39	2.6	3.39	1.4	2.52	1.83	3.12	1	6.23	1.52	1.62	1.97	0.54	1.89	0.94	1.59	1.59	0.76	0.22	0.73	0.2	1.58	1.29	1.91	0.23	1.93	2	0.44	0.72	0.23
12567	ImmGenATAC1219.peak_12567	chr1	78400008	0.03	0.71	NA		Sgpp2,Farsb	0.78	4.29	4.81	1.96	1.03	1.08	4.17	2.61	0.63	2.24	1.26	2.22	3.72	1.58	3.34	1.42	0.54	1.37	0.59	2.11	0.53	0.76	1.07	1.28	2.48	2.43	2.58	2.41	0.75	2.65	0.15	0.77	1.81	0.23
12568	ImmGenATAC1219.peak_12568	chr1	78404836	0.27	0.69	NA		Sgpp2,Farsb	0.11	0.7	2.01	0.11	0.37	1.56	0.69	1.15	1.22	0.73	1.82	2.11	6.55	1.02	2.74	1.47	0.11	2.46	1.01	4.54	2.88	1.43	0.22	1.9	1.86	1.79	2.16	1.29	1.4	2.34	0.15	2.08	1.54	2.5
12569	ImmGenATAC1219.peak_12569	chr1	78409821	0.78	0.75	NA		Sgpp2,Farsb	2.35	0.49	2.48	1.9	0.71	1.08	0.69	2.57	1.12	0.12	2.54	1.23	2.48	2.35	1.32	1.99	3.15	5.19	1.94	1.68	0.98	0.14	1.63	1.29	3.16	1.69	1.41	1.79	1.7	2.09	0.15	0.93	0.97	0.23
12570	ImmGenATAC1219.peak_12570	chr1	78412874	0.09	0.98	NA		Farsb,Mogat1	6.66	1.86	3.61	4.77	1.98	1.67	2.01	1.91	4.34	2.33	1.02	2.33	5.15	2.08	3.16	1.97	2.63	0.76	2.32	3.58	2.27	2.04	2.48	2.62	2.68	2.43	1.94	0.43	0.75	5.36	2.63	1.76	1.81	1.41
12571	ImmGenATAC1219.peak_12571	chr1	78415169	0.09	1.56	1		Farsb,Mogat1	2.19	3.72	0.59	0.91	1.39	1.08	1.19	3.31	3.01	1.21	0.41	1.23	5.93	2.58	3.72	1.97	2.07	7.53	2.09	1.49	1.14	2.68	3.57	3.33	1.1	1.79	3.44	0.93	1.4	3.07	1.58	2.08	1.83	2.16
12572	ImmGenATAC1219.peak_12572	chr1	78417557	0.01	0.95	NA		Farsb,Mogat1	2.19	1.31	0.11	0.5	0.44	0.79	2.41	1.01	0.63	0.73	0.41	0.7	1.7	1.52	3.72	1.45	0.54	1.78	2.19	2.11	1.14	2.05	2.48	3.33	1.86	0.2	4.17	1.79	0.23	2.09	2.43	0.44	0.1	2.16
12573	ImmGenATAC1219.peak_12573	chr1	78419799	0.11	3.13	1		Farsb,Mogat1	12.15	8.64	13.27	10.6	11.21	9.6	11.91	9.75	9.8	12.45	3.26	4.93	1.7	4.93	3.23	5.44	3.59	5.88	7.53	6.6	5.71	6.38	3.18	4.02	3.13	4.43	1.9	4.25	5.53	4.71	0.15	2.53	2.21	3.19
12574	ImmGenATAC1219.peak_12574	chr1	78422779	0.02	26.95	1		Farsb,Mogat1	46.23	73.52	73.78	60.24	52.77	51.08	68.12	61.25	58.6	55.21	34.28	49.54	50.98	32.75	4.86	67.26	21.28	24.97	6.56	49.5	8.54	3.27	1.85	1.29	2.68	2.69	1.94	1.79	2.35	0.57	0.62	0.77	2.18	2.5
12575	ImmGenATAC1219.peak_12575	chr1	78424193	0.25	7.73	1		Farsb,Mogat1	20.72	11.89	24.11	14.54	13.15	13.67	23.42	24.18	16.48	18.42	3.26	6.51	15.76	2.96	1.32	7.37	17.5	4.72	3.77	9.26	1.16	0.76	0.22	2.29	0.2	1.06	1.27	1.26	1.7	1.13	1.58	0.44	0.36	1.41
12576	ImmGenATAC1219.peak_12576	chr1	78424989	0.09	4.04	1		Farsb,Mogat1	2.1	0.7	3.58	2.01	2.93	1.67	2.76	4.13	3.36	2.87	0.75	4	20.74	6.98	1.32	1.99	2.2	1.89	2.24	2.94	1.16	1.38	1	1.28	1.86	1.79	1.27	1.76	2.54	3.87	0.15	0.77	0.36	1.32
12577	ImmGenATAC1219.peak_12577	chr1	78425514	0.1	1.9	1		Farsb,Mogat1	4.05	5.07	7.04	8.13	3	5.39	7.53	2.61	6.34	5.76	1.32	3.49	10.46	3.11	1.06	3.24	1.89	1.32	1.43	2.94	1.8	0.14	0.22	0.12	0.2	1.06	1.27	1.29	1.18	0.15	1.41	0.44	0.36	0.11
12578	ImmGenATAC1219.peak_12578	chr1	78431817	0.21	2.31	1		Farsb,Mogat1	3.55	3.15	4.75	4.17	2.93	6.97	8.1	9.54	9.15	2.72	0.75	4.02	0.53	0.62	2.79	0.9	2.07	7.46	1.1	0.94	2.2	3.87	3.74	2.83	4.39	3.07	4.17	1.29	2.54	0.57	3.85	1.26	1.79	1.75
12579	ImmGenATAC1219.peak_12579	chr1	78433709	0	4.94	1		Farsb,Mogat1	2.67	3.21	6.79	1.86	3.58	3.48	4.45	4.27	18.23	8.93	5.64	1.57	1.86	3.91	2.07	0.39	1.09	1.89	4.21	3.37	1.16	2.05	0.22	0.67	0.2	0.2	1.9	0.93	0.23	0.57	2	1.21	0.29	1.2
12580	ImmGenATAC1219.peak_12580	chr1	78435006	0.28	3.37	1		Farsb,Mogat1	0.57	0.7	4.7	4.39	3.58	1.04	3.42	3.67	2.88	6.28	0.75	1.99	0.66	1.58	1.58	0.39	0.11	0.76	1.81	0.11	2.25	0.14	1.07	2	2.48	0.94	1.94	0.76	0.75	1.13	0.15	1.7	1.15	0.59
12581	ImmGenATAC1219.peak_12581	chr1	78435877	0.04	5.7	1		Farsb,Mogat1	15.36	10.04	18.59	20.29	8.02	8.79	20.5	11.09	17.74	19.75	4.66	11	2.48	4.43	1.09	0.39	1.48	1.32	3.77	2.11	1.59	3.27	1	0.12	2.37	1.79	1.94	1.79	0.23	1.93	0.62	0.87	4.07	1.41
12582	ImmGenATAC1219.peak_12582	chr1	78436166	0.15	25.9	1		Farsb,Mogat1	42.81	47.91	58.19	60.53	40	45.9	77.39	67.68	53.41	51.39	12.79	44.12	22	13.63	1.9	4.6	4.86	5.07	5.2	16.14	3.05	6.31	1	2	4.23	2.23	4.17	3.18	1.18	1.69	2.18	0.93	4.38	1.07
12583	ImmGenATAC1219.peak_12583	chr1	78436618	0.06	2.03	1		Farsb,Mogat1	1.32	1.82	3.61	1.4	0.37	1.84	1.59	1.48	3.49	5.91	2.48	2.11	4.6	3.11	1.9	0.63	0.53	2.38	0.59	1.49	1.14	0.14	0.22	3.31	0.2	2.96	1.27	0.93	0.23	0.57	2.63	1.26	2.54	0.23
12584	ImmGenATAC1219.peak_12584	chr1	78437385	0.13	2.15	1		Farsb,Mogat1	0.78	6.52	2.93	5.48	1.73	3.72	2.45	4.75	8.75	3.17	3.04	2.6	7.72	5.9	1.06	3.81	1.48	4.23	2.05	2.14	1.59	3.27	3.14	2	2.37	3.61	6.42	1.91	0.23	2.34	2.04	1.7	1.39	1.2
12585	ImmGenATAC1219.peak_12585	chr1	78445128	0.01	0.74	NA		Farsb,Mogat1	1.32	0.7	0.59	2.42	0.1	2.09	2.2	1.8	1.22	0.73	0.41	0.7	1.44	0.55	0.4	0.39	1.52	1.25	0.94	1.06	1.59	2.04	1.07	1.9	2.48	2.43	0.12	2.88	0.23	0.57	0.15	0.44	1.56	0.11
12586	ImmGenATAC1219.peak_12586	chr1	78450996	0.01	0.98	NA		Farsb,Mogat1	1.32	0.1	1.85	1.4	1.73	1.04	0.25	1.15	0.71	0.28	0.93	1	1.44	1.02	1.32	3.64	1.89	0.76	2.05	2.76	3.05	2.59	1.07	0.12	1.1	0.94	1.94	1.26	0.23	2.34	1.41	1.21	0.1	2.42
12587	ImmGenATAC1219.peak_12587	chr1	78451784	0.03	1.36	NA		Farsb,Mogat1	0.78	0.1	0.11	0.5	0.37	1.28	0.51	1.8	1.12	0.73	1.26	1.23	0.66	0.55	0.98	1.99	0.96	2.38	0.59	1.49	0.98	0.76	1.85	1.45	0.2	1.06	4.07	1.91	1.4	0.15	0.62	0.87	0.54	0.66
12588	ImmGenATAC1219.peak_12588	chr1	78452754	0.06	0.82	NA		Farsb,Mogat1	0.78	3.21	0.59	1.86	2.48	2.63	1.7	3.17	0.71	2.79	3.12	2.75	7.71	1.64	2.79	0.39	1.09	2.91	2.05	1.59	2.27	3.26	1.07	0.73	0.2	3.07	3.54	1.76	0.75	1.36	2.04	0.87	1.93	1.2
12589	ImmGenATAC1219.peak_12589	chr1	78453911	0.02	2.62	1		Farsb,Mogat1	0.8	0.7	0.55	1.4	0.37	1.28	0.11	1.48	5.07	9.98	2.21	0.12	2.48	2.59	1.48	1.45	0.96	1.37	1.1	3.58	1.85	3.26	1.07	0.67	1.1	1.69	0.73	1.29	0.75	1.36	0.62	0.1	0.54	0.59
12590	ImmGenATAC1219.peak_12590	chr1	78454170	0.03	1.2	NA		Farsb,Mogat1	1.82	1.78	0.11	2.42	1.21	0.57	0.25	1.01	5.54	7.33	2.54	1.57	1.93	1.68	1.06	1.97	0.53	0.35	2.09	0.5	0.53	2.68	1.07	0.67	0.82	0.94	1.9	0.76	1.4	1.13	0.15	0.44	0.29	0.11
12591	ImmGenATAC1219.peak_12591	chr1	78454891	0.48	5.28	1		Farsb,Mogat1	4.05	0.7	7.28	3.26	1.03	3.37	0.25	6.86	19	17.33	7.02	5.37	7.71	3.88	1.09	2.59	1.09	2.91	2.51	1.59	0.11	4.29	4.79	3.46	3.81	2.43	1.9	2.02	2.54	1.13	2	1.21	3	1.07
12592	ImmGenATAC1219.peak_12592	chr1	78461940	0.91	1.16	NA		Farsb,Mogat1	0.32	1.31	1.2	0.91	0.87	1.04	0.51	0.38	1.22	0.28	0.1	2.22	0.11	2.35	2.49	1.19	1.52	0.52	0.94	0.5	1.16	2.03	1	0.73	0.2	1.06	2.16	0.43	0.75	0.57	1.84	0.1	0.54	0.71
12593	ImmGenATAC1219.peak_12593	chr1	78478144	0.32	3.53	1		Farsb,Mogat1	1.35	0.49	0.11	0.11	0.44	0.57	0.65	3.01	0.12	0.12	0.41	1	1.44	2.05	0.18	0.11	1.48	0.52	1.01	2.97	1.59	2.66	3.08	3.31	4.44	4.66	3.68	0.76	0.75	1.13	1.41	0.44	0.29	0.59
12594	ImmGenATAC1219.peak_12594	chr1	78482657	0.01	1.34	NA		Farsb,Mogat1	0.57	0.1	2.48	1.96	0.1	0.36	0.25	1.09	1.24	0.73	1.26	0.7	0.11	0.11	0.73	2.95	5.07	4.42	6.37	0.54	1.8	2.04	1.73	1.9	0.2	0.94	2.04	3.18	0.75	1.93	1.58	0.44	1.15	0.23
12595	ImmGenATAC1219.peak_12595	chr1	78483577	0.13	1.67	1		Farsb,Mogat1	1.32	0.49	0.55	0.5	0.44	1.04	0.11	1.11	0.12	0.73	1.82	1.04	0.11	0.14	0.1	0.63	1.06	1.37	1.48	0.5	0.11	0.14	1.73	1.9	0.2	0.94	1.29	0.44	0.75	0.15	0.62	0.44	0.54	1.75
12596	ImmGenATAC1219.peak_12596	chr1	78484582	0.02	10.14	1		Farsb,Mogat1	0.32	1.31	1.19	1.47	0.71	2.14	0.25	0.45	0.12	0.89	1.82	1.59	1.15	1.05	2.07	7.22	2.31	5.92	2.7	0.11	0.53	2.05	0.22	0.67	1.1	1.06	1.9	1.26	0.75	1.69	1.21	0.77	1.15	0.11
12597	ImmGenATAC1219.peak_12597	chr1	78485445	0.59	6.69	1		Farsb,Mogat1	9.42	13.7	15.33	14.81	11.12	12.92	13.23	16.18	13.66	7.87	4.43	9.64	1.15	1.58	16.72	10.41	14.17	8.3	22.74	2.39	4.36	1.38	1.63	0.12	2.48	3.07	0.66	0.76	0.23	0.57	0.62	3.2	3.34	1.14
12598	ImmGenATAC1219.peak_12598	chr1	78488598	0.06	10.3	1		Farsb,Mogat1	12.21	19.7	15.44	12.88	15.13	10.05	15.58	14.36	10.67	13.1	10.36	14.51	21.42	16.65	16.51	17.41	15.27	19.99	24.44	18.36	20.77	19.52	18.33	15.82	13.04	15.87	19.66	23.38	13.75	23.45	26.69	13.77	10.79	9.64
12599	ImmGenATAC1219.peak_12599	chr1	78488850	0.36	26.11	1	Farsb	Farsb,Mogat1	11.11	45.92	35.6	32.6	35.68	21.01	43.54	33.87	30.91	32.92	54.19	37.28	38.41	48.35	41.17	48.79	33.5	58.8	41.98	44.58	46.76	51.64	46.32	40.99	38.15	45.23	46.49	48.28	45.42	51.16	53.1	31.41	40.61	23.96
12600	ImmGenATAC1219.peak_12600	chr1	78489142	0.03	24.93	1		Farsb,Mogat1	15.06	39	44.94	32.17	30.71	37.24	61.84	43.01	47.9	53.03	61.38	43.46	83.19	82.11	36.81	46.46	41.15	54.74	46.6	47.75	53.06	38.73	41.99	37.88	40.61	43.22	45.3	46.49	46.55	44.33	42.39	27.2	40.14	22.53
12601	ImmGenATAC1219.peak_12601	chr1	78489567	0.07	3.33	1		Farsb,Mogat1	1.8	11.89	2.53	9.14	10.67	3.93	15.41	10.94	8.21	8.02	6.21	8.11	13.96	19.31	5.7	8.02	8.11	11.3	12.94	13.28	13.02	7.99	8.95	12.61	7.97	7.71	12.2	9.05	8.56	10.2	5.68	4.31	8.23	4.45
12602	ImmGenATAC1219.peak_12602	chr1	78490309	0.02	17.66	1		Farsb,Mogat1	22.79	18.75	34.35	23.37	23.09	17.14	30.11	22.32	24.7	27.63	20.76	28.73	5.15	5.52	0.74	2.53	3.76	1.25	3.85	1.99	1.16	1.43	2.48	0.12	1.72	1.79	2.16	2.91	1.7	1.13	2	33.87	51.35	12.42
12603	ImmGenATAC1219.peak_12603	chr1	78507436	0.03	2.94	1		Farsb,Mogat1	1.56	2.99	0.59	0.5	3	0.1	0.65	1.54	0.63	0.73	3.44	0.46	0.11	1.58	0.75	0.39	1.09	1.25	0.59	0.11	1.8	1.42	0.22	2.62	2.37	1.79	2.04	1.91	0.23	1.13	1.21	0.44	4.49	0.23
12604	ImmGenATAC1219.peak_12604	chr1	78508357	0.03	0.59	NA		Farsb,Mogat1	0.8	0.7	1.19	0.11	1.73	0.1	0.11	0.11	0.12	0.73	1.49	0.12	1.15	0.14	0.17	0.11	0.53	0.35	0.59	1.19	0.53	0.81	1.07	0.12	0.2	0.2	1.9	0.97	0.75	1.13	0.15	0.44	2.62	0.11
12605	ImmGenATAC1219.peak_12605	chr1	78510898	0.18	2.87	1		Farsb,Mogat1	0.11	0.83	2.01	0.11	0.1	1.08	0.51	1.01	0.12	0.28	1.26	0.46	3.65	0.14	1.09	0.39	0.11	1.37	1.43	2.11	0.53	0.76	1	0.73	2.1	1.79	0.12	0.76	0.23	2.34	2	0.44	0.29	0.59
12606	ImmGenATAC1219.peak_12606	chr1	78512062	0.33	3.5	1		Farsb,Mogat1	2.67	4.29	2.28	2.01	1.73	2.88	2.95	3.22	2.05	1.45	4.54	3.59	0.53	4.39	5.83	3.1	2.07	1.25	4.01	3.92	2.88	1.42	2.51	1.9	1.72	1.69	0.12	4.15	0.23	1.93	0.62	0.93	2.45	1.32
12607	ImmGenATAC1219.peak_12607	chr1	78521103	0.2	0.77	NA		Farsb,Mogat1	2.67	0.49	3.61	1.47	1.21	0.36	0.65	2.64	1.22	1.35	0.75	1	2.48	1.58	2.79	6.29	1.89	1.37	1.52	2.76	1.16	1.38	1.07	1.28	0.82	1.79	1.41	2.66	1.4	1.13	1.21	0.44	1.19	0.66
12608	ImmGenATAC1219.peak_12608	chr1	78525368	0.05	4.55	1		Farsb,Mogat1	3.58	4.67	4.75	5.37	3.58	5.64	3.39	7.27	7.64	10.66	2.48	7.3	3.1	3.88	9.02	7.54	8.42	13.08	10.47	6.27	4.34	7.54	7.91	8.06	7.48	11.97	10.23	4.78	4.02	7.89	7.18	2.72	2.84	2.83
12609	ImmGenATAC1219.peak_12609	chr1	78526473	0.02	4.87	1		Farsb,Mogat1	1.82	1.21	2.28	2.31	1.73	0.57	1.75	0.97	2.52	1.35	1.26	1.59	3.1	1.02	1.73	0.9	1.52	0.35	0.26	0.94	0.53	2.65	1	1.28	0.2	3.06	1.9	3.5	0.23	1.67	0.15	0.1	0.96	0.66
12610	ImmGenATAC1219.peak_12610	chr1	78527312	0.03	1.32	NA		Farsb,Mogat1	0.78	2.59	2.96	1.47	1.98	3.79	3.21	3.29	0.63	1.21	1.82	2.48	0.53	1.52	3.17	0.91	2.04	5.92	1.1	2.76	2.62	1.38	1.85	2.62	0.82	1.79	3.44	0.43	0.75	1.36	2.18	0.44	1.75	0.59
12611	ImmGenATAC1219.peak_12611	chr1	78530668	0.08	1.23	NA		Farsb,Mogat1	0.11	0.83	1.02	2.42	1.3	0.79	0.51	2.18	1.22	0.89	1.84	3.06	1.7	0.14	2.16	0.9	2.31	1.08	3.83	0.94	0.53	1.43	1.85	2	0.2	1.06	1.41	1.43	1.4	1.36	1.41	0.87	1.38	1.55
12612	ImmGenATAC1219.peak_12612	chr1	78536961	0.1	11.1	1		Farsb,Mogat1	8.68	17.67	19.42	10.02	6.92	13.99	21.94	13.05	6.88	14.65	13.36	11.95	6.55	23.1	21.08	22.39	18.9	27.05	23.56	25.76	15.43	25.32	21.05	23.13	18.59	21.33	28.74	14.32	10.55	9.86	12.54	3.61	3	14.84
12613	ImmGenATAC1219.peak_12613	chr1	78537666	0.29	113.45	1		Farsb,Mogat1	76.44	71.89	67.92	74.72	58.58	53.1	104.84	51.05	45.27	75.33	87.7	95.04	110.38	101.78	125.58	138.01	124.07	98.26	108.31	122.2	86.28	152.46	146.11	146.72	145.36	157.42	149.77	120.21	47.75	45.27	55.9	14.33	16.57	107.79
12614	ImmGenATAC1219.peak_12614	chr1	78537978	0.34	20.65	1		Farsb,Mogat1	7.69	10.74	7.33	13.21	12.65	5.18	19.52	10.19	10.98	30.15	17.82	33.44	15.42	26.44	34.34	34.81	39.86	28.25	17.39	48.71	22.55	30.3	24.76	32.96	21.44	33.28	32.73	31.18	16.77	14.64	12.88	4.98	6.33	31.9
12615	ImmGenATAC1219.peak_12615	chr1	78538579	0.01	18.42	1		Farsb,Mogat1	3.74	1.21	0.11	3.55	1.21	1.53	2.95	3.92	3.65	4.84	10.48	9.85	10.28	5.19	50.42	24.57	33.63	19.88	22.83	20.13	3.75	8.05	5.68	3.31	4.82	5.03	4.99	2.29	0.75	0.57	1.58	0.1	2.93	19.86
12616	ImmGenATAC1219.peak_12616	chr1	78554395	0	6.84	1		Farsb,Mogat1	2.1	1.09	1.67	0.5	1.98	1.67	1.7	1.8	1.67	0.89	0.75	0.46	5.15	0.62	2.07	0.91	0.11	1.25	2.18	2.11	0.53	0.76	0.22	0.67	0.82	0.2	1.41	1.79	2.14	1.13	1.84	1.34	0.54	1.14
12617	ImmGenATAC1219.peak_12617	chr1	78567976	0.59	1.1	NA		Farsb,Mogat1,Acsl3,Utp14b	0.32	0.49	1.2	1.07	1.79	0.36	1.12	0.7	0.12	0.12	1.84	2.75	0.66	1.18	0.18	2.59	2.63	0.76	0.67	1.06	0.53	0.14	1.07	1.45	0.82	1.58	1.9	1.79	0.23	1.13	1.21	0.1	0.96	0.71
12618	ImmGenATAC1219.peak_12618	chr1	78568383	0.09	0.65	NA		Farsb,Mogat1,Acsl3,Utp14b	0.57	1.82	1.02	1.07	2.66	1.08	0.25	0.38	1.12	1.45	1.02	1	2.48	3.38	0.74	0.9	1.06	0.76	0.67	0.94	2.27	2.05	1.07	1.29	0.82	0.2	1.27	0.76	0.75	1.36	1.41	0.44	1.15	2.59
12619	ImmGenATAC1219.peak_12619	chr1	78576968	0.38	0.75	NA		Farsb,Mogat1,Acsl3,Utp14b	1.35	0.32	2.48	0.91	0.37	1.28	0.69	1.54	1.24	0.28	2.54	1.59	4.5	2.59	1.58	0.39	1.09	2.6	1.81	0.11	1.59	0.81	0.22	0.73	0.2	0.94	2.16	0.44	0.23	5.16	0.15	0.87	1.38	0.23
12620	ImmGenATAC1219.peak_12620	chr1	78585253	0.05	0.75	NA		Farsb,Mogat1,Acsl3,Utp14b	0.8	0.7	0.55	0.51	1.39	0.57	0.25	1.01	0.71	0.89	0.1	0.46	6.23	1.57	1.09	0.39	0.11	2.6	1.94	2.93	1.59	1.43	2.51	0.12	1.86	1.06	2.04	0.93	0.23	0.57	0.15	0.44	0.36	0.23
12621	ImmGenATAC1219.peak_12621	chr1	78591103	0.04	0.63	NA		Mogat1,Acsl3,Utp14b	0.11	0.7	0.55	0.11	0.71	0.32	2.01	0.36	1.22	0.28	0.44	0.12	2.48	1.52	0.67	0.91	0.96	2.38	1.01	2.5	0.11	1.43	1.07	1.9	1.72	1.06	2.04	0.43	1.7	1.13	0.62	0.44	0.78	0.71
12622	ImmGenATAC1219.peak_12622	chr1	78591480	0.02	2.01	1		Mogat1,Acsl3,Utp14b	0.8	1.09	0.11	0.51	0.44	0.1	2.01	0.7	0.12	0.73	0.1	0.12	0.66	2.08	1.09	1.19	0.96	1.37	2.86	3.58	0.56	5.53	1.85	0.12	3.16	3.61	0.66	2.91	2.35	1.67	0.95	0.77	1.15	0.66
12623	ImmGenATAC1219.peak_12623	chr1	78595955	0.11	2.27	1		Mogat1,Acsl3,Utp14b	0.32	0.49	1.02	0.51	1.21	0.79	0.25	0.45	1.75	0.12	1.66	0.46	2.68	0.55	0.11	1.47	0.96	1.37	0.94	0.11	3.54	0.76	1	0.67	1.1	0.2	0.12	0.76	1.4	1.36	0.95	0.44	0.72	1.2
12624	ImmGenATAC1219.peak_12624	chr1	78596379	0.29	0.91	NA		Mogat1,Acsl3,Utp14b	0.32	0.32	1.63	0.11	0.37	0.1	1.75	1.01	1.12	0.28	0.44	0.46	1.7	0.62	0.18	1.45	0.96	1.25	1.52	1.06	1.8	0.76	0.22	0.12	0.2	0.2	0.12	0.44	0.23	0.57	0.62	0.44	0.36	1.32
12625	ImmGenATAC1219.peak_12625	chr1	78607915	0.16	1.67	1		Mogat1,Acsl3,Utp14b	1.1	0.1	0.11	0.11	0.37	0.1	0.69	0.38	1.75	0.12	11.68	0.12	0.11	0.58	1.06	1.97	1.09	1.25	0.59	1.06	3.04	0.14	1.07	1.28	0.82	0.2	1.29	0.1	0.23	1.69	0.15	0.44	0.54	0.11
12626	ImmGenATAC1219.peak_12626	chr1	78609739	0.21	3.32	1		Mogat1,Acsl3,Utp14b	0.8	0.83	0.59	0.51	1.03	1.67	2.81	1.45	0.12	0.28	0.93	0.12	0.66	1.52	0.75	0.39	1.48	2.46	1.1	1.49	4.34	0.81	0.22	0.73	1.46	0.2	0.66	0.76	1.4	2.09	0.15	0.93	0.29	0.11
12627	ImmGenATAC1219.peak_12627	chr1	78611220	0.07	3.47	1		Acsl3,Utp14b	0.32	0.7	1.02	0.51	1.39	0.36	0.69	1.75	1.12	0.89	3.44	0.7	3.26	1.05	0.75	2.55	1.09	1.25	2.09	0.11	0.98	1.38	0.22	0.67	0.82	2.43	0.12	4.92	0.75	1.93	0.15	0.77	0.36	4.15
12628	ImmGenATAC1219.peak_12628	chr1	78615058	0.21	0.65	NA		Acsl3,Utp14b	0.57	0.7	0.59	0.51	1.21	1.56	1.1	1.48	0.71	0.73	1.84	0.46	1.7	1.52	1.06	1.97	0.11	1.37	1.94	2.14	0.56	0.14	1.63	0.12	0.2	1.58	2.04	1.26	0.23	1.13	0.15	0.1	0.54	1.75
12629	ImmGenATAC1219.peak_12629	chr1	78616076	0.02	2.41	1		Acsl3,Utp14b	0.11	1.86	1.02	0.11	1.73	0.87	0.51	1.79	2.24	0.73	6.42	1	1.7	0.55	0.17	0.91	1.09	1.37	0.59	2.5	0.56	0.14	0.22	1.28	0.2	0.94	2.58	0.76	0.23	0.57	0.15	0.44	0.96	0.66
12630	ImmGenATAC1219.peak_12630	chr1	78619041	0.03	0.84	NA		Acsl3,Utp14b	0.32	0.7	0.11	0.91	0.71	0.57	2.01	1.45	0.12	1.21	0.41	1	1.08	1.14	1.73	0.91	1.48	1.37	0.44	0.94	5.05	0.81	1	1.29	1.72	0.2	0.66	0.43	1.7	2.85	1.41	1.21	1.39	1.14
12631	ImmGenATAC1219.peak_12631	chr1	78629323	0.12	3.58	1		Acsl3,Utp14b	0.11	0.7	1.2	1.07	0.44	0.1	1.26	0.62	0.71	0.12	0.75	1.04	1.86	0.58	0.74	1.45	1.06	0.35	1.1	0.11	0.53	1.38	0.22	0.12	1.46	0.2	1.9	1.76	1.4	1.13	0.15	0.93	0.54	0.59
12632	ImmGenATAC1219.peak_12632	chr1	78631319	0.03	0.98	NA		Acsl3,Utp14b	3.05	2.38	1.63	1.4	1.39	1.53	2.16	1.11	1.22	0.28	0.41	0.46	1.08	1.57	0.5	1.45	0.96	2.34	1.1	2.14	0.53	0.81	0.22	0.73	0.82	0.94	0.66	2.41	1.4	3.41	0.15	0.44	1.38	2.72
12633	ImmGenATAC1219.peak_12633	chr1	78641068	0.17	5.79	1		Acsl3,Utp14b	0.32	2.18	0.55	0.11	1.03	1.45	1.19	1.91	0.12	0.12	0.93	0.46	2.48	0.11	16.51	3.63	1.48	0.76	1.94	1.68	1.16	3.22	1.07	0.73	1.1	0.94	4.83	1.26	0.75	0.57	0.15	0.1	0.1	0.71
12634	ImmGenATAC1219.peak_12634	chr1	78641458	0.07	2	1		Acsl3,Utp14b	0.78	0.83	1.19	1.07	0.1	2.09	1.19	0.11	2.18	1.9	0.41	1.23	1.7	2.82	6.12	2.55	0.96	2.34	3.24	1.49	0.98	1.38	2.51	2.62	0.2	1.79	1.9	1.79	1.18	1.67	0.15	0.44	0.36	0.59
12635	ImmGenATAC1219.peak_12635	chr1	78642429	0.08	6.72	1		Acsl3,Utp14b	0.32	1.31	1.67	0.91	0.71	0.32	1.12	1.95	0.71	0.28	1.32	0.46	2.48	2.61	0.18	1.76	2.2	1.32	1.63	0.11	0.56	0.14	2.51	0.67	0.82	1.06	0.73	0.76	1.4	0.15	1.21	0.1	0.97	0.23
12636	ImmGenATAC1219.peak_12636	chr1	78644169	0.02	3.55	1		Acsl3,Utp14b	1.32	1.82	0.55	0.11	1.73	0.79	1.1	1.36	0.12	0.12	0.93	1.64	3.1	0.55	6.63	4.89	1.63	4.62	2.66	1.68	7.69	0.14	2.23	0.12	1.72	1.58	0.66	3.68	0.75	0.15	0.15	0.44	0.72	1.2
12637	ImmGenATAC1219.peak_12637	chr1	78644725	0.04	3.61	1		Acsl3,Utp14b	1.26	0.83	1.02	1.61	0.1	0.1	2.8	1.48	2.05	0.73	0.75	1.04	1.08	2.6	2.71	3.24	0.96	0.84	1.1	2.39	1.59	2.6	1	2.83	0.2	0.94	0.73	1.29	0.75	0.57	0.15	0.1	2.18	0.11
12638	ImmGenATAC1219.peak_12638	chr1	78647495	0.07	6.83	1		Acsl3,Utp14b	0.57	0.7	2.28	1.96	1.21	1.53	1.75	0.97	0.63	2.33	3.12	1	0.53	1.52	3.14	1.99	0.54	0.11	2.51	0.11	1.59	0.14	1	1.9	2.1	2.17	0.66	1.91	0.75	0.57	0.15	2.42	1.19	1.2
12639	ImmGenATAC1219.peak_12639	chr1	78649455	0.17	18.13	1		Acsl3,Utp14b	1.1	0.1	1.85	0.11	1.03	2.14	1.1	1.36	1.24	1.35	1.49	0.46	0.11	0.62	1.06	0.91	2.04	0.35	2.24	0.94	1.16	0.14	0.22	1.28	1.72	2.23	1.41	1.26	0.23	0.15	0.15	0.44	0.54	0.11
12640	ImmGenATAC1219.peak_12640	chr1	78656673	0.23	2.32	1		Acsl3,Utp14b	0.32	3.16	1.02	2.01	0.87	3.21	1.59	1.52	1.75	1.78	1.02	3.16	7.17	3.55	1.58	1.47	0.96	0.84	4.15	3.92	1.59	1.38	2.51	0.67	3.81	1.06	1.9	2.88	0.75	3.21	1.21	0.44	1.38	1.55
12641	ImmGenATAC1219.peak_12641	chr1	78657565	0.01	15.67	1		Acsl3,Utp14b	14.56	27.43	17.84	16.75	18.87	18.5	10.75	18.78	23.68	23.32	22.49	27.66	10.42	22	27.31	23.23	32.02	32.41	27.97	30.9	27.81	21.08	25.02	21.54	30	20.77	26.38	13.73	7.83	12.93	20.33	10.37	12.08	4.88
12642	ImmGenATAC1219.peak_12642	chr1	78657815	0.81	61.83	1	Acsl3,Utp14b	Acsl3,Utp14b	63.13	132.23	99.79	84.91	90.79	105.12	84.88	77.97	58.18	92.52	102.33	82.64	113.92	105.22	117.47	101.19	86.9	127.3	85.19	103.22	99.44	86.23	91.39	85.58	112.29	70.94	76.63	58.05	39.15	48.46	81.24	64.96	74.32	17.08
12643	ImmGenATAC1219.peak_12643	chr1	78658087	0.32	12.41	1		Acsl3,Utp14b	15.46	31.88	9.99	9.14	18.44	26.32	8.1	15.71	7.33	8.04	10.55	12.07	12.12	17.53	34.55	37.84	37.01	45.52	30.62	30.32	20.23	14.48	12.14	14.33	16.15	12.85	11.86	17.73	12.01	17.5	17.74	13.32	12.98	8.18
12644	ImmGenATAC1219.peak_12644	chr1	78658493	0.01	3.72	1	Utp14b	Acsl3,Utp14b	7.02	17.86	2.93	3.09	5.1	8.31	8.64	4.75	4.34	4.15	4.1	5.22	7.72	5.21	18.03	11.06	10.41	11.3	12.75	15.82	7.92	6.39	5.28	8.85	5.37	5.98	7.35	7.01	7.83	8.62	4.02	3.62	2.62	2.42
12645	ImmGenATAC1219.peak_12645	chr1	78659221	0.02	2.6	1		Acsl3,Utp14b	4.26	8.05	10.32	5.84	4.8	3.72	13.94	5.76	4.94	5.76	3.76	5.49	2.68	4.43	10.5	4.18	4.69	7.46	7.65	6.22	4.44	3.84	3.56	3.18	3.81	5.35	5.75	4.1	1.18	4.59	1.21	3.39	4.41	4.52
12646	ImmGenATAC1219.peak_12646	chr1	78661207	0.14	3.96	1		Acsl3,Utp14b	1.32	0.7	4.81	2.87	3.74	3.93	0.65	1.86	2.24	4.45	1.84	0.7	10.46	2.08	12.51	6.71	3.59	8.32	3.47	2.93	0.98	0.81	4.3	2.83	0.82	2.43	2.65	0.44	3.09	3.14	0.95	2.49	1.81	1.07
12647	ImmGenATAC1219.peak_12647	chr1	78666190	0.88	19.26	1		Acsl3,Utp14b	2.35	1.82	0.11	0.91	1.03	0.57	0.65	1.91	0.71	1.35	11.22	0.46	3.72	1.68	1.32	0.91	0.53	0.35	0.44	1.59	1.16	0.14	1.07	1.28	0.82	1.06	0.73	2.29	1.4	1.69	0.62	13.72	3.74	0.71
12648	ImmGenATAC1219.peak_12648	chr1	78672958	0.19	2.08	1		Acsl3,Utp14b	2.25	5.74	5.49	3.41	12.61	4.84	5.1	4.68	5.35	9.57	0.75	5.02	1.86	1.05	1.73	1.42	0.96	0.35	1.01	1.06	1.14	2.01	0.22	0.67	0.2	1.06	0.66	0.1	0.75	1.36	1.41	0.44	0.54	2.72
12649	ImmGenATAC1219.peak_12649	chr1	78674270	0.22	0.81	NA		Acsl3,Utp14b	0.11	0.7	1.2	0.5	0.71	0.32	0.51	1.01	1.71	0.73	1.02	0.12	0.11	1.58	1.65	0.11	1.06	0.52	1.1	0.5	2.2	2.65	1.85	0.73	1.1	2.43	1.94	2.41	2.35	2.34	1.58	2.46	0.72	0.23
12650	ImmGenATAC1219.peak_12650	chr1	78674817	0.14	3.71	1		Acsl3,Utp14b	4.95	1.21	11.22	6.67	5.8	6.48	8.91	2.83	4.26	6.84	10.13	3.14	0.53	2.19	0.73	0.39	0.53	1.89	0.59	0.94	1.16	0.76	0.22	0.67	0.2	0.2	0.73	0.43	0.23	3.14	1.41	6.87	4.8	10.38
12651	ImmGenATAC1219.peak_12651	chr1	78675390	0.18	0.98	NA		Acsl3,Utp14b	0.32	0.83	1.2	1.46	1.21	2.2	0.25	1.01	1.75	0.89	9.22	1.04	1.44	1.02	0.75	2.55	0.96	1.37	0.26	3.84	1.16	0.14	1.85	2	1.46	2.43	0.73	2.41	0.75	1.69	1.41	1.26	0.97	1.75
12652	ImmGenATAC1219.peak_12652	chr1	78678656	0.37	2.2	1		Acsl3,Utp14b	0.11	0.1	3.09	1.86	1.79	1.08	6.08	1.01	3.01	1.83	2.4	0.46	1.93	3.11	1.16	1.47	0.96	1.32	0.94	2.14	0.11	0.14	0.22	1.29	2.48	1.06	0.66	0.76	1.7	0.57	3.86	1.21	1.81	0.23
12653	ImmGenATAC1219.peak_12653	chr1	78681111	0.02	1.33	NA		Acsl3,Utp14b	0.32	2.99	2.93	4.99	1.21	1.08	3.89	1.18	1.12	0.28	2.4	2.48	1.08	0.62	1.76	0.9	2.04	1.32	2.86	1.06	2.86	0.81	0.22	1.28	1.1	0.2	1.94	2.88	3.19	1.69	0.15	0.77	2.18	1.2
12654	ImmGenATAC1219.peak_12654	chr1	78682447	0.06	3.16	1		Acsl3,Utp14b	0.57	1.09	0.11	0.5	1.39	0.1	3.51	3.42	1.67	0.73	4.02	1.23	1.7	5.69	3.34	2.53	3.9	2.34	2.51	4.38	2.62	7.63	3.56	2.83	4.35	3.12	4.17	1.76	6.3	3.98	5.4	2.08	2.24	3.56
12655	ImmGenATAC1219.peak_12655	chr1	78684291	0.04	1.9	1		Acsl3,Utp14b	0.8	0.1	3.07	0.11	2.32	0.36	1.12	0.45	1.24	1.94	2.4	0.46	1.08	0.62	1.16	0.91	1.06	2.34	0.59	3.37	1.14	1.43	1.85	2	1.1	1.06	1.94	0.1	0.75	0.15	2	1.21	0.97	1.55
12656	ImmGenATAC1219.peak_12656	chr1	78686491	0.14	0.68	NA		Acsl3,Utp14b	0.57	1.78	1.02	0.11	0.71	0.1	1.12	2.21	0.12	1.35	0.75	1.04	0.53	0.11	0.74	3.1	1.09	0.76	0.44	2.76	0.53	0.14	1.07	0.73	1.1	1.79	1.94	3.18	0.23	2.49	1.58	0.1	0.36	0.11
12657	ImmGenATAC1219.peak_12657	chr1	78687081	0.42	3.04	1		Acsl3,Utp14b	5.3	3.72	6.21	5.37	3.61	2.95	13.23	4.86	6.11	5.76	4.02	6.51	2.48	7.52	6.25	4.35	5.63	2.36	2.93	1.99	3.04	5.05	4.78	1.45	1.86	4.2	6.3	5.41	4.4	9.25	1.41	3.61	7.05	1.32
12658	ImmGenATAC1219.peak_12658	chr1	78688317	0.69	1.02	NA		Acsl3,Utp14b	0.57	1.21	1.02	1.86	0.87	1.67	4.22	2.25	1.22	0.73	2.4	1.04	3.26	2.6	0.4	1.47	1.52	4.29	1.52	1.99	0.98	2.05	1	0.67	1.72	0.2	2.7	0.97	0.23	1.93	0.15	2.5	1.41	0.66
12659	ImmGenATAC1219.peak_12659	chr1	78691605	0	1.16	NA		Acsl3,Utp14b	0.32	1.82	0.11	1.07	1.79	1.08	2.01	0.72	0.12	1.9	1.66	0.12	0.53	0.62	0.33	0.39	1.48	0.35	0.67	0.94	2.2	0.76	1.07	0.73	3	0.94	1.27	0.43	2.14	1.69	1.41	1.26	0.54	2.5
12660	ImmGenATAC1219.peak_12660	chr1	78694695	0.07	1.94	1		Acsl3,Utp14b	0.32	0.32	0.55	3.26	1.73	1.56	1.26	1.11	0.71	0.28	0.44	0.7	2.48	1.02	1.32	1.97	2.58	1.32	2.09	0.11	2.88	2.66	1.07	1.29	2.37	4.61	1.9	3.5	1.4	3.14	1.41	0.77	1.41	0.23
12661	ImmGenATAC1219.peak_12661	chr1	78695140	0.15	3.87	1		Acsl3,Utp14b	0.32	1.21	0.11	0.91	0.37	0.79	0.11	1.82	0.12	2.24	0.1	0.12	3.72	1.18	4.54	0.11	2.07	1.25	1.52	1.06	3.05	12.09	7.85	5.06	7.49	6.94	5.75	4.16	2.14	3.07	2	1.26	2.18	4.37
12662	ImmGenATAC1219.peak_12662	chr1	78696502	0.35	4.03	1		Acsl3,Utp14b	1.8	1.31	1.02	0.91	0.87	0.57	0.25	0.38	0.12	0.73	0.41	0.12	1.08	1.68	0.33	0.11	1.09	1.81	1.81	0.94	0.98	12.05	8.19	9.71	8.81	7.01	7.79	0.44	2.02	0.95	1.41	2.72	1.41	3.19
12663	ImmGenATAC1219.peak_12663	chr1	78699682	0.31	2.7	1		Acsl3,Utp14b	1.26	2.56	0.55	1.47	1.21	0.32	0.51	1.52	0.63	0.28	1.02	0.12	1.86	0.55	0.75	1.47	2.07	1.32	0.59	1.06	1.85	0.76	0.22	1.45	1.72	1.79	0.66	0.97	0.75	1.13	0.95	0.1	0.78	0.71
12664	ImmGenATAC1219.peak_12664	chr1	78702147	0.04	3.36	1		Acsl3,Utp14b	4.67	2.08	6.1	1.9	0.71	1.67	4.22	1.13	2.88	5.38	1.82	2.33	0.53	2.05	3.04	1.97	2.46	3.62	1.48	1.59	1.16	0.14	0.22	1.29	0.2	2.43	2.88	0.93	1.4	3.14	0.62	1.26	2.45	2.16
12665	ImmGenATAC1219.peak_12665	chr1	78702551	0.07	16.54	1		Acsl3,Utp14b	1.77	2.38	5.49	1.96	3.42	5.05	1.59	4.22	4.34	4.86	11.33	6.69	7.72	3.91	7.75	6.52	5.82	5.96	5.05	1.59	5.13	2.03	1	2.62	0.2	1.79	0.66	5.53	2.14	3.98	1.21	6.56	8.28	2.5
12666	ImmGenATAC1219.peak_12666	chr1	78702900	0.01	13.72	1		Acsl3,Utp14b	19.88	12.69	16.77	14.27	10.48	17.09	18.55	14.14	9.9	17.9	17.59	16.81	16.34	11.63	6.94	11.25	4.7	3.02	2.66	2.94	2.25	2.03	1.63	2	1.86	3.61	1.29	9.37	2.35	1.13	0.15	17.13	21.28	16.11
12667	ImmGenATAC1219.peak_12667	chr1	78703152	0.01	24.58	1		Acsl3,Utp14b	26.99	15	25.65	23.35	22.47	24.48	36.75	27.76	17.2	25.38	44.01	29.1	29.77	18.38	3.17	0.39	0.96	2.46	0.59	0.94	0.56	0.14	1.85	1.28	1.72	1.79	0.66	4.27	2.14	0.57	0.62	27.48	38.2	32.17
12668	ImmGenATAC1219.peak_12668	chr1	78703599	0.46	0.96	NA		Acsl3,Utp14b	1.32	1.78	2.28	3.41	3.42	2.04	4.97	2.15	5.54	4.84	6.84	6.74	3.26	7.52	3.4	0.91	1.52	1.37	0.59	0.54	0.56	2.03	1	0.67	2.37	0.2	1.27	1.26	0.23	3.58	2	2.83	1.39	2.1
12669	ImmGenATAC1219.peak_12669	chr1	78705100	0.04	2.38	1		Acsl3,Utp14b	0.11	0.49	0.55	1.4	0.37	1.04	5.03	1.01	1.12	0.89	1.84	1.04	3.1	1.57	1.16	0.39	0.11	2.34	0.59	2.14	1.16	1.43	0.22	2.29	0.2	0.2	0.66	1.43	1.4	2.09	0.15	0.87	0.54	0.11
12670	ImmGenATAC1219.peak_12670	chr1	78707184	0.18	1.57	1		Acsl3,Utp14b	1.8	3.16	1.19	1.96	0.71	2.6	1.59	0.38	1.24	0.28	2.54	1.64	0.11	0.14	0.5	2.59	1.09	1.25	0.26	0.5	0.53	2.01	0.22	1.9	1.86	0.2	0.73	0.1	0.23	2.34	2	2.53	2.17	7.69
12671	ImmGenATAC1219.peak_12671	chr1	78707500	0.06	1.8	1		Acsl3,Utp14b	4.3	0.32	0.11	2.5	1.21	0.1	1.19	0.36	4.72	2.39	0.44	4.38	1.15	0.14	1.32	3.35	4.56	2.91	1.1	2.14	0.53	2.68	1.85	1.28	1.72	0.2	0.12	2.36	1.18	1.69	2.04	0.44	0.29	3.86
12672	ImmGenATAC1219.peak_12672	chr1	78709199	0.3	6.41	1		Acsl3,Utp14b	0.32	1.09	1.02	0.11	1.98	0.57	0.11	1.01	0.63	0.73	0.93	1.04	0.66	0.55	1.16	1.97	0.11	1.81	0.59	0.94	0.53	0.14	1	1.29	0.2	0.2	0.66	0.44	0.23	1.13	1.41	3.28	1.79	1.14
12673	ImmGenATAC1219.peak_12673	chr1	78709510	0.08	3.06	1		Acsl3,Utp14b	0.11	0.7	0.11	0.91	0.44	1.08	0.51	0.72	0.71	0.28	1.26	0.46	0.53	2.05	1.76	1.47	0.54	3.09	0.44	2.14	0.11	1.43	0.22	2.69	0.82	1.06	0.12	0.76	0.23	0.15	1.41	2.08	0.29	2.87
12674	ImmGenATAC1219.peak_12674	chr1	78710766	0	6.84	1		Acsl3,Utp14b	0.11	0.7	2.01	0.5	2	0.32	2.76	1.95	1.12	1.35	1.32	1	2.48	0.55	3.72	2.04	1.09	1.89	1.94	0.54	2.62	0.14	1.85	1.29	2.48	2.96	2.04	0.1	1.7	0.15	0.95	0.44	1.81	1.75
12675	ImmGenATAC1219.peak_12675	chr1	78711046	0.18	2.11	1		Acsl3,Utp14b	0.57	1.4	0.55	0.5	2.34	0.1	1.1	3.22	0.12	0.73	1.02	0.46	0.66	1.18	2.37	0.91	0.11	4.29	3.44	1.99	0.53	1.42	1.85	0.67	0.82	2.23	0.73	0.76	0.75	0.57	0.62	1.26	0.72	0.23
12676	ImmGenATAC1219.peak_12676	chr1	78713306	0.34	0.86	NA		Acsl3,Utp14b	0.11	0.7	0.11	0.5	0.44	1.04	0.11	0.77	0.12	0.12	0.93	1	1.44	0.14	0.18	0.39	0.11	0.76	1.01	0.5	0.11	0.14	0.22	0.12	0.2	0.2	0.12	0.43	2.35	1.13	0.95	0.44	0.72	0.23
12677	ImmGenATAC1219.peak_12677	chr1	78715859	0.08	0.95	NA		Acsl3,Utp14b	1.8	3.15	0.59	0.5	1.79	0.57	0.69	2.21	0.71	0.12	1.26	0.12	5.15	3.38	4.41	1.99	1.09	3.62	2.86	3.58	1.16	1.43	1.07	0.67	3.13	1.69	0.73	1.79	1.7	1.93	2.63	1.7	1.39	2.72
12678	ImmGenATAC1219.peak_12678	chr1	78724681	0.08	7.08	1		Acsl3,Utp14b,Kcne4	7.35	18.75	14.17	6.08	11.57	8.79	12.49	11.95	11.05	21.2	11.22	8.64	13.41	16.31	13.94	21.55	15.86	23.99	17.28	18.5	17.81	16.78	14.54	10.76	19.09	10.67	17.28	17.15	6.68	14.84	10.04	8.02	7.84	9.26
12679	ImmGenATAC1219.peak_12679	chr1	78725297	0.07	3.49	1		Acsl3,Utp14b,Kcne4	1.26	2.56	5.97	2.42	2.34	3.37	2.81	2.29	6.66	7.21	3.82	2.11	2.48	4.85	2.18	4.64	2.63	3.09	4.62	5.42	2.88	11.11	10.87	9.4	9.96	10.13	5.75	9.14	3.93	5.98	6.01	1.21	3.36	1.89
12680	ImmGenATAC1219.peak_12680	chr1	78725875	0.14	1.6	1		Acsl3,Utp14b,Kcne4	2.67	1.82	1.63	0.91	2.48	0.57	4.45	1.4	4.08	2.39	1.02	2.22	2.48	2.64	2.75	0.63	0.11	1.37	2.66	0.5	0.98	1.43	1.07	1.9	2.48	2.23	1.27	2.29	1.4	1.93	0.95	1.21	0.54	2.83
12681	ImmGenATAC1219.peak_12681	chr1	78726168	0.06	4.6	1		Acsl3,Utp14b,Kcne4	0.8	3.55	0.59	1.4	1.71	0.87	2.81	0.45	2.18	0.73	3.12	0.46	1.86	1.57	0.18	0.63	0.11	0.52	0.44	2.39	0.53	0.81	1	0.73	0.2	1.06	0.12	1.79	0.23	0.95	0.15	0.44	0.96	0.23
12682	ImmGenATAC1219.peak_12682	chr1	78727128	0.01	1.19	NA		Acsl3,Utp14b,Kcne4	0.8	3.93	2.28	1.96	1.98	1.08	3.42	0.62	1.22	1.35	0.75	0.12	1.08	1.02	2.49	1.97	0.11	1.25	1.01	2.97	1.59	0.14	0.22	0.67	1.1	1.79	1.29	1.29	3.67	1.93	0.15	2.08	0.29	1.14
12683	ImmGenATAC1219.peak_12683	chr1	78728692	0.01	2.64	1		Acsl3,Utp14b,Kcne4	0.57	1.78	0.59	0.11	1.03	0.36	0.25	1.11	0.12	0.28	0.75	0.46	1.08	3.38	3.34	1.45	1.09	1.81	0.1	1.49	0.56	0.76	2.48	1.28	2.37	0.2	0.66	0.76	1.4	3.14	0.95	0.44	0.36	1.2
12684	ImmGenATAC1219.peak_12684	chr1	78745677	0.48	8.8	1		Acsl3,Utp14b,Kcne4	2.1	1.78	2.53	1.46	0.37	1.84	1.7	0.72	2.01	1.35	0.75	0.12	3.65	2.05	2.74	0.9	0.96	1.25	4.17	1.59	2.27	2.03	1	1.9	0.82	1.06	0.12	2.29	2.02	0.15	0.95	1.67	1.79	0.23
12685	ImmGenATAC1219.peak_12685	chr1	78810049	0.2	2.27	1		Kcne4	0.8	0.83	0.11	0.5	0.44	1.67	0.25	1.15	1.12	0.28	0.75	0.46	2.48	0.55	0.33	1.42	0.11	1.37	1.52	0.11	0.98	0.81	1	0.12	0.82	0.2	0.66	0.76	0.75	0.57	0.15	0.44	1.38	1.75
12686	ImmGenATAC1219.peak_12686	chr1	78810383	0.08	1.01	NA		Kcne4	0.57	0.49	0.59	1.4	0.71	0.36	0.25	1.48	0.63	0.28	0.44	0.12	5.15	0.55	0.5	0.11	0.53	0.76	0.67	1.49	0.53	0.76	0.22	0.73	0.2	1.06	0.73	1.43	0.75	0.15	1.41	1.6	1.19	0.59
12687	ImmGenATAC1219.peak_12687	chr1	78812370	0.69	2.36	1		Kcne4	0.11	0.32	1.2	0.99	0.37	0.36	0.25	0.38	0.12	0.89	0.93	2.11	1.15	1.14	0.49	0.39	0.11	0.76	0.67	0.54	1.14	0.14	0.22	0.12	1.1	0.94	0.12	3.18	0.23	0.15	9.9	1.26	0.29	0.23
12688	ImmGenATAC1219.peak_12688	chr1	78814761	0.1	1.09	NA		Kcne4	0.78	0.83	1.67	0.5	0.71	1.08	0.69	2.64	1.12	0.12	0.44	1.57	3.1	0.14	2.07	0.9	0.54	0.84	1.63	3.56	0.53	1.42	1	1.28	0.82	0.2	1.94	1.26	0.23	1.13	4.38	1.76	2.63	1.99
12689	ImmGenATAC1219.peak_12689	chr1	78816775	0.47	5.51	1		Kcne4	2.25	0.7	1.19	0.99	0.71	0.57	4.06	1.91	0.12	0.28	3.26	0.7	3.26	1.02	0.74	0.11	0.96	1.25	2.66	1.99	1.16	0.14	1.85	0.12	0.2	1.69	1.41	1.76	1.7	4.52	2.04	1.7	2.21	0.66
12690	ImmGenATAC1219.peak_12690	chr1	78818441	0.37	1.16	NA		Kcne4	1.26	0.49	0.11	0.11	6.61	3.73	1.87	0.11	0.63	0.89	1.84	1	5.15	2.08	0.4	0.63	0.11	2.04	1.48	0.94	0.11	0.81	1.85	0.67	0.82	0.2	1.94	0.76	2.35	1.36	1.84	1.67	0.54	1.14
12691	ImmGenATAC1219.peak_12691	chr1	78819138	0.53	1.9	1		Kcne4	1.35	2.08	0.59	0.91	1.79	1.04	1.12	1.39	1.71	1.35	0.75	1.04	3.1	0.62	1.48	2.15	1.09	2.04	1.1	1.68	1.16	2.04	1	0.73	0.82	0.94	1.9	4.1	1.4	1.93	2.63	1.21	0.97	0.71
12692	ImmGenATAC1219.peak_12692	chr1	78819889	0.98	2.83	1		Kcne4	0.11	0.32	0.11	0.5	0.44	0.57	0.25	0.62	0.12	0.28	0.44	1.23	1.7	1.05	0.4	0.11	0.11	0.11	1.48	1.19	0.98	0.14	1.73	0.73	1.72	0.2	0.66	0.1	0.75	0.15	1.84	0.93	0.1	0.11
12693	ImmGenATAC1219.peak_12693	chr1	78845098	0	1.71	1		Kcne4	0.57	0.1	2.01	0.11	1.21	0.57	1.26	2.18	0.71	0.89	0.1	0.12	1.15	2.58	0.73	0.9	2.63	2.46	0.94	2.11	0.11	0.14	1.63	0.12	1.72	0.2	1.27	0.1	1.7	1.36	0.15	0.44	0.72	1.89
12694	ImmGenATAC1219.peak_12694	chr1	78846689	0.01	2.32	1		Kcne4	0.78	0.32	1.19	0.51	0.44	0.79	0.51	0.36	3.01	3.4	0.1	0.46	1.7	0.14	0.74	0.63	0.11	0.84	1.52	0.94	1.59	0.14	0.22	0.73	2.37	1.69	2.7	1.26	1.4	3.14	1.41	0.77	1.56	1.32
12695	ImmGenATAC1219.peak_12695	chr1	78852678	0.48	0.89	NA		Kcne4	1.8	1.4	0.11	0.51	2.32	1.67	0.69	1.36	1.22	0.28	0.75	2.48	1.86	0.55	1.09	1.97	0.53	1.32	0.44	0.54	2.2	0.14	1	1.29	0.82	1.06	0.12	1.76	3.19	0.15	0.15	1.7	0.36	1.14
12696	ImmGenATAC1219.peak_12696	chr1	78860220	0.72	5.18	1		Kcne4	1.35	0.32	2.28	0.51	1.21	1.04	0.51	0.38	0.12	0.28	0.75	0.12	0.66	1.02	0.49	0.39	1.63	1.25	1.01	2.76	1.16	0.14	1.63	0.73	0.2	1.06	3.5	0.44	0.23	0.57	0.15	0.1	1.19	0.71
12697	ImmGenATAC1219.peak_12697	chr1	78862467	0.7	3.02	1		Kcne4	0.11	1.82	0.11	1.61	1.98	0.57	1.7	1.36	0.71	0.89	1.96	1.59	0.66	3.4	2.16	0.63	0.96	0.84	0.67	0.94	1.59	0.14	0.22	1.9	0.82	0.2	0.66	3.18	0.75	1.13	0.95	0.77	1.38	1.14
12698	ImmGenATAC1219.peak_12698	chr1	78864070	0.18	2.25	1		Kcne4	0.11	1.21	0.11	0.11	3	1.67	0.25	1.36	1.22	0.28	0.41	2.22	1.44	0.14	0.11	0.9	0.53	1.65	0.26	5.03	0.11	0.76	1	0.67	0.2	0.2	0.66	0.76	1.18	2.34	1.41	1.7	0.29	1.07
12699	ImmGenATAC1219.peak_12699	chr1	78864613	0.26	7.47	1		Kcne4	0.8	1.21	2.28	0.51	0.71	0.57	0.25	0.88	0.12	0.89	0.41	0.46	0.53	1.58	2.07	0.9	0.96	0.11	1.48	0.94	0.98	0.14	1.85	1.28	1.72	0.2	1.9	1.79	2.35	1.36	1.84	0.87	0.97	1.75
12700	ImmGenATAC1219.peak_12700	chr1	78881840	0.07	0.84	NA		Kcne4	0.11	2.59	1.02	1.4	0.37	0.36	0.69	0.74	0.12	1.21	3.04	0.7	0.53	0.14	0.5	0.9	1.48	0.52	1.43	0.5	2.25	0.14	0.22	0.73	0.2	0.2	1.94	1.79	0.75	0.15	0.15	1.21	0.97	0.11
12701	ImmGenATAC1219.peak_12701	chr1	78891539	0.1	3.9	1		Kcne4	0.11	0.1	0.11	1.07	0.37	0.57	1.26	1.4	0.12	0.73	0.75	1	1.08	0.62	0.33	0.11	0.53	0.52	0.59	4.54	1.16	0.76	1	0.12	0.82	1.58	0.12	2.41	0.23	0.15	0.15	0.44	0.96	0.11
12702	ImmGenATAC1219.peak_12702	chr1	78894189	0.03	1.53	1		Kcne4	0.32	1.31	0.59	0.51	0.1	0.32	2.01	0.11	0.12	0.73	4.02	1	1.15	0.11	1.08	0.39	0.53	1.81	0.26	0.54	3.05	2.04	1	0.73	2.1	0.94	1.41	1.91	0.23	1.36	0.62	0.44	0.78	0.11
12703	ImmGenATAC1219.peak_12703	chr1	78894608	0.18	1.36	NA		Kcne4	0.8	1.4	0.55	0.91	0.71	0.57	0.69	0.45	0.63	0.73	1.82	1	2.68	0.55	1.9	1.99	0.53	1.37	0.1	1.99	0.98	2.66	0.22	0.73	0.82	0.2	0.12	1.26	0.23	0.15	0.62	0.77	2.62	0.11
12704	ImmGenATAC1219.peak_12704	chr1	78895472	0.01	0.95	NA		Kcne4	0.57	0.7	0.11	0.11	1.03	0.32	0.65	0.38	0.12	0.73	0.75	0.46	1.08	0.11	0.11	0.63	1.09	0.11	0.67	0.11	0.53	2.05	1	0.12	0.2	0.2	0.73	1.91	0.23	1.93	0.15	0.1	3.69	1.99
12705	ImmGenATAC1219.peak_12705	chr1	78895981	0.07	9.35	1		Kcne4	2.35	2.59	0.11	0.11	1.3	0.1	1.26	0.36	1.12	1.45	20.88	0.46	0.53	1.58	0.4	0.39	1.52	2.6	0.59	0.54	1.16	0.76	0.22	0.73	1.46	1.06	1.9	2.91	3.19	1.13	0.62	3.91	17.45	0.59
12706	ImmGenATAC1219.peak_12706	chr1	78897397	0	0.84	NA		Kcne4	0.11	0.49	0.11	0.51	1.3	0.32	0.69	0.45	0.71	0.28	0.41	0.12	1.08	1.14	0.33	0.11	0.11	0.35	0.26	1.49	0.56	0.14	0.22	0.12	0.2	0.2	0.12	1.29	1.18	0.57	0.95	0.44	3.37	0.11
12707	ImmGenATAC1219.peak_12707	chr1	78898893	0.12	1.41	NA		Kcne4	1.1	0.83	0.11	0.51	0.1	0.36	1.12	0.45	1.22	0.12	0.41	2.22	1.15	0.62	0.49	0.63	0.11	0.76	2.05	0.5	0.56	0.76	1.73	0.12	1.72	0.2	0.12	1.91	0.23	1.36	0.15	0.87	2.18	0.71
12708	ImmGenATAC1219.peak_12708	chr1	78908145	0.02	0.82	NA		Kcne4	1.98	1.82	0.55	0.91	0.71	0.32	0.25	0.36	0.63	0.28	0.1	1.59	0.66	3.87	0.17	0.11	1.09	0.76	0.44	1.19	2.27	0.81	1.07	1.29	0.82	1.69	0.66	1.26	1.18	1.13	2.63	2.46	1.19	0.23
12709	ImmGenATAC1219.peak_12709	chr1	78910532	0.21	0.84	NA		Kcne4	0.78	0.7	0.55	0.11	0.87	0.1	0.69	0.45	0.12	0.12	1.26	1	0.53	0.14	0.67	0.63	0.96	0.11	0.59	0.54	1.16	0.14	0.22	0.12	0.2	0.94	0.66	0.44	0.75	1.13	0.62	1.67	3.72	0.59
12710	ImmGenATAC1219.peak_12710	chr1	78974665	0.25	0.89	NA			0.8	1.09	0.59	0.5	0.1	0.32	0.69	0.38	0.71	0.73	0.44	0.12	1.44	0.14	0.1	0.63	0.53	0.11	2.47	0.5	1.59	0.14	1.07	0.12	0.82	0.2	0.12	0.76	0.23	0.95	0.62	0.44	2.21	1.07
12711	ImmGenATAC1219.peak_12711	chr1	79063556	0.05	0.96	NA			0.57	4.67	0.55	2.2	3	4.22	1.1	1.91	0.12	0.73	1.84	0.46	5.15	1.02	1.9	1.97	1.52	1.08	0.1	2.14	2.86	2.68	1	0.67	0.82	0.2	1.94	2.29	0.23	1.36	2.04	1.26	1.39	1.07
12712	ImmGenATAC1219.peak_12712	chr1	79197849	0.07	1.23	NA			4.1	0.83	1.02	1.07	0.37	0.57	0.11	0.77	1.12	0.89	0.44	0.46	1.08	1.05	0.11	1.45	0.54	0.76	0.26	0.54	0.11	0.81	1.73	0.12	0.2	2.17	0.12	0.44	1.18	1.93	0.15	1.26	0.54	0.71
12713	ImmGenATAC1219.peak_12713	chr1	79226535	0.44	0.68	NA			0.32	1.4	0.11	0.11	1.21	0.32	0.25	0.38	1.22	0.28	1.02	1.59	2.48	1.02	0.4	0.39	3.32	0.84	0.26	1.49	1.59	0.14	0.22	0.12	1.86	0.2	0.12	2.36	0.75	1.67	0.62	0.1	0.36	0.11
12714	ImmGenATAC1219.peak_12714	chr1	79233198	0.02	0.32	NA			0.57	1.21	0.55	0.11	0.1	0.36	0.65	0.62	0.12	0.12	0.41	0.12	0.66	0.11	0.1	0.11	1.06	1.08	0.44	1.19	1.59	0.14	0.22	1.28	0.82	0.2	0.12	0.43	0.23	0.15	0.15	0.77	0.1	0.23
12715	ImmGenATAC1219.peak_12715	chr1	79247146	0.02	0.47	NA			0.8	1.31	0.11	1.47	0.87	0.36	0.51	1.36	0.63	0.12	0.75	0.46	3.26	0.62	0.34	0.63	0.53	0.76	1.1	0.5	0.53	0.14	1.63	1.29	0.2	1.06	1.41	1.29	0.23	1.36	1.84	0.93	1.83	0.11
12716	ImmGenATAC1219.peak_12716	chr1	79314951	0.22	4.22	1			0.11	1.21	0.55	0.51	0.37	1.56	0.25	0.77	0.71	0.28	0.1	0.46	1.08	0.11	1.09	0.9	2.04	1.32	0.94	0.94	1.16	1.42	1.07	0.12	0.82	0.2	1.27	1.29	0.23	2.85	0.15	0.44	0.54	0.66
12717	ImmGenATAC1219.peak_12717	chr1	79357927	0.16	1.01	NA		Scg2	0.57	0.1	1.19	1.4	0.37	1.04	1.19	0.11	0.71	0.28	1.32	0.46	3.1	0.58	0.74	0.11	0.54	0.76	0.26	1.99	0.53	2.66	0.22	1.28	1.72	1.06	1.94	0.97	0.23	0.15	2	1.21	0.29	1.07
12718	ImmGenATAC1219.peak_12718	chr1	79396543	0.07	0.54	NA		Scg2	1.26	0.1	0.11	0.91	3.94	0.57	0.25	0.88	0.63	0.73	0.93	0.46	1.44	0.55	0.1	0.9	1.52	1.32	3.77	0.94	0.56	0.14	0.22	1.28	0.2	0.2	0.12	0.76	0.23	1.13	2	0.87	0.78	1.55
12719	ImmGenATAC1219.peak_12719	chr1	79424858	0.1	0.8	NA		Scg2	1.1	0.49	0.55	0.11	0.37	0.57	0.69	2.58	0.12	0.73	0.93	1.59	0.66	0.62	0.5	0.39	1.52	0.35	0.59	0.5	0.98	0.76	1.85	0.12	1.1	0.2	0.66	8.82	0.23	1.36	0.62	0.44	1.54	0.11
12720	ImmGenATAC1219.peak_12720	chr1	79440054	0.68	7.59	1	Scg2	Scg2	2.67	1.4	0.59	0.11	1.73	0.32	2.16	1.54	1.22	3.37	0.75	1.98	6.55	2.82	1.06	4.35	2.07	0.76	1.1	4.34	1.59	2.59	2.48	1.45	0.82	1.69	1.94	8.29	2.54	3.87	3.04	0.87	1.39	1.41
12721	ImmGenATAC1219.peak_12721	chr1	79452491	0.06	4.03	1		Scg2	0.57	0.1	0.11	0.91	2.66	1.04	0.51	1.36	0.71	0.28	0.41	1.64	2.48	2.35	2.16	0.11	0.11	0.84	1.63	3.37	0.56	0.14	0.22	0.73	0.2	1.06	0.12	1.29	0.23	1.13	0.15	1.6	0.54	0.23
12722	ImmGenATAC1219.peak_12722	chr1	79455970	0.01	0.84	NA		Scg2	0.57	3.15	0.59	0.99	2.34	0.32	1.26	2.05	0.12	0.73	0.1	2.6	1.7	1.68	2.79	0.91	1.52	2.91	1.94	2.76	0.56	2.65	1.63	0.12	1.72	1.69	3.33	0.76	0.23	0.95	2	1.26	0.97	1.14
12723	ImmGenATAC1219.peak_12723	chr1	79470001	0.36	3.41	1		Scg2	0.8	0.32	0.11	0.91	0.1	0.87	1.26	0.36	0.63	1.29	0.41	0.7	0.66	0.14	0.73	0.11	0.54	1.37	1.52	1.19	0.53	0.14	1.63	0.67	0.2	0.2	1.41	1.79	0.23	0.57	0.95	0.44	1.83	0.66
12724	ImmGenATAC1219.peak_12724	chr1	79476511	0.13	2.45	1		Scg2	0.11	0.1	0.59	0.5	1.39	0.32	0.11	0.62	0.71	0.12	0.1	1.04	0.66	0.55	0.11	0.63	0.53	1.25	0.26	1.06	1.59	0.76	1.07	0.67	1.1	0.2	0.73	0.43	0.23	1.36	1.84	0.44	0.1	1.55
12725	ImmGenATAC1219.peak_12725	chr1	79483536	0	0.82	NA		Scg2	2.1	0.32	0.59	0.5	1.21	2.04	2.95	0.77	0.63	0.73	3.26	0.46	1.86	1.02	0.75	1.42	1.06	0.84	1.81	0.94	3.05	2.68	1.85	0.12	1.72	0.94	0.66	1.76	2.02	3.21	1.21	0.44	3	1.14
12726	ImmGenATAC1219.peak_12726	chr1	79559456	0.51	1.45	NA			0.57	0.32	0.59	0.11	1.03	2.2	1.75	0.72	0.12	0.28	1.32	1.59	0.11	4.66	0.34	1.47	1.63	2.46	1.52	1.59	0.56	1.38	1.07	1.45	3.59	0.94	2.16	8.6	0.23	0.57	0.62	1.26	1.15	0.23
12727	ImmGenATAC1219.peak_12727	chr1	79560660	0.11	1.94	1			0.78	0.32	1.19	0.51	1.71	1.28	0.65	0.36	1.12	0.28	0.93	2.22	1.08	0.58	1.32	7.88	2.58	7.38	6.06	8.41	7.94	3.87	3.57	2.29	4.44	5.03	4.08	14.58	3.09	2.34	2.04	0.77	0.72	2.42
12728	ImmGenATAC1219.peak_12728	chr1	79561044	0.02	2.01	1			0.32	0.32	2.28	0.5	0.44	0.57	0.25	0.7	1.12	0.12	0.1	0.12	0.66	1.57	0.34	4.14	2.46	4.42	3.77	3.92	4.34	3.29	1	4.02	4.44	4.74	1.27	4.1	0.75	2.49	3.85	0.1	2.45	0.23
12729	ImmGenATAC1219.peak_12729	chr1	79561422	0.33	10.59	1			0.32	0.1	2.53	0.51	0.37	0.87	2.45	1.36	1.76	2.38	0.93	0.46	0.11	1.52	1.32	37.04	8.73	22.33	11.45	19.36	25.5	18.47	15.74	11.66	20.26	15.27	12.73	24.22	3.09	6.72	6.45	1.21	2.11	2.5
12730	ImmGenATAC1219.peak_12730	chr1	79571594	0.18	6.94	1			0.11	0.7	1.85	0.5	0.44	0.32	0.11	0.72	1.22	0.73	0.41	0.7	6.55	0.11	0.34	0.63	0.54	0.35	0.67	0.94	10.55	15.89	15.43	17.17	19.08	16.41	9.07	0.1	1.4	1.36	0.62	1.21	0.36	0.11
12731	ImmGenATAC1219.peak_12731	chr1	79572186	0.07	5	1		Ap1s3	0.32	1.4	1.67	0.11	0.87	1.08	1.19	1.82	1.71	0.12	0.41	0.46	4.43	0.62	1.16	0.39	0.96	2.34	1.48	8.07	5.02	1.43	1.07	0.73	2.37	0.94	3.33	1.26	1.18	1.93	2.04	1.6	0.36	0.23
12732	ImmGenATAC1219.peak_12732	chr1	79576206	0.16	0.81	NA		Ap1s3	4.61	2.08	1.67	1.96	1.3	2.04	2.01	3.28	1.12	1.29	3.12	2.11	1.86	0.55	0.74	2.68	0.54	0.76	1.48	0.5	4.34	2.66	3.57	2	1.72	2.43	2.04	0.43	0.23	0.15	1.21	1.34	1.41	0.23
12733	ImmGenATAC1219.peak_12733	chr1	79577605	0.08	1.44	NA		Ap1s3	0.57	4.45	0.59	0.51	0.71	0.32	1.7	0.77	0.12	1.29	1.49	0.12	3.72	0.11	1.08	1.19	0.11	0.76	0.44	0.54	0.98	1.38	1.85	0.67	0.2	0.94	1.41	1.76	1.18	1.13	0.15	0.44	0.1	0.66
12734	ImmGenATAC1219.peak_12734	chr1	79581567	0.69	25.91	1		Ap1s3	1.98	2.56	7.6	2.5	1.3	1.04	17.16	4.14	4.67	4.84	2.74	3.2	8.32	11.29	1.48	25.64	10.97	13.4	5.05	38.49	28.36	22.32	24.18	25.13	26.31	22.34	21.86	75.39	47.09	52.98	67	4.03	6.31	1.55
12735	ImmGenATAC1219.peak_12735	chr1	79581877	0.24	8.29	1		Ap1s3	0.8	1.31	1.2	0.51	2.92	0.57	1.87	1.18	1.22	1.71	0.1	0.7	2.68	1.58	0.34	2.59	1.48	0.35	0.59	11.66	7.84	3.27	4.65	3.18	3	6.53	7.1	20.56	6.33	5.36	6.57	1.76	0.96	1.32
12736	ImmGenATAC1219.peak_12736	chr1	79589693	0.16	2.67	1		Ap1s3	1.26	0.83	0.11	1.07	0.87	0.36	0.51	0.45	1.22	0.28	1.26	1	7.72	2.08	1.32	0.11	3	0.35	0.1	0.94	1.16	1.42	1.07	1.45	0.2	0.2	0.73	0.44	2.14	0.57	0.62	0.44	0.54	1.75
12737	ImmGenATAC1219.peak_12737	chr1	79591908	0.04	0.98	NA		Ap1s3	0.78	1.78	0.59	0.5	0.71	1.53	0.25	0.97	0.63	0.73	0.75	0.46	0.66	1.05	2.71	5.68	4.31	0.11	0.59	1.19	1.59	0.81	1.63	1.9	0.2	0.94	0.66	0.97	1.7	1.69	2.43	0.44	1.15	0.71
12738	ImmGenATAC1219.peak_12738	chr1	79600308	0.07	0.83	NA		Ap1s3	1.98	1.09	0.11	1.47	0.87	2.6	1.12	1.01	0.63	0.73	0.93	1.57	4.5	2.6	0.4	2.68	1.48	1.81	0.59	0.5	1.14	0.76	1	0.67	1.1	0.94	2.04	1.91	2.02	1.13	2.43	0.1	1.81	0.66
12739	ImmGenATAC1219.peak_12739	chr1	79612754	0.22	1.06	NA		Ap1s3	0.32	1.09	3.07	0.11	1.3	0.57	0.69	0.74	1.12	1.35	0.75	3.06	1.08	3.4	1.09	0.39	0.53	2.04	2.47	1.19	0.98	2.66	1.73	1.29	1.1	0.2	1.29	0.43	0.23	0.15	0.15	2.09	4.42	0.71
12740	ImmGenATAC1219.peak_12740	chr1	79613142	0.02	0.82	NA		Ap1s3	0.8	1.09	0.11	0.5	0.71	1.84	0.65	0.62	1.12	0.28	2.4	4	0.11	0.55	0.5	2.68	1.09	0.52	0.94	0.11	0.56	0.14	0.22	0.73	0.2	0.2	0.73	0.93	0.75	0.57	0.15	1.7	3.36	0.66
12741	ImmGenATAC1219.peak_12741	chr1	79616707	0.07	12.74	1		Ap1s3	49.82	5.07	6.1	24.34	5.03	6.48	5.03	5.09	18.24	10.03	2.43	29.77	1.44	3.55	1.32	0.91	0.54	2.34	0.67	1.59	0.53	0.76	1	0.12	1.46	2.43	0.12	0.44	2.35	1.13	1.41	0.44	0.1	11.26
12742	ImmGenATAC1219.peak_12742	chr1	79618478	0.12	1.21	NA		Ap1s3	1.98	1.21	1.2	0.51	0.71	1.04	0.11	2.02	2.24	0.73	1.32	1	1.86	0.11	1.16	7.54	1.52	0.35	1.48	0.54	0.56	0.76	1	0.67	0.82	0.94	0.73	0.44	0.75	1.36	0.15	0.77	0.29	1.14
12743	ImmGenATAC1219.peak_12743	chr1	79619633	0.14	8.01	1		Ap1s3	15.59	2.08	5.33	8.62	4.56	4.84	9.33	1.82	2.24	0.73	1.02	5.88	1.86	2.08	0.75	0.11	0.54	0.11	1.01	0.11	1.59	1.42	0.22	2.29	1.46	1.58	0.12	0.76	0.75	1.36	2.04	8.44	7.91	7.91
12744	ImmGenATAC1219.peak_12744	chr1	79620174	0.18	0.47	NA		Ap1s3	1.32	0.1	0.59	0.11	1.39	0.1	0.11	0.36	0.71	0.12	0.1	2.22	0.11	0.62	1.9	2.04	0.11	0.35	0.59	0.54	0.11	1.43	0.22	1.29	0.2	2.43	0.66	0.76	0.75	0.57	0.15	1.21	2.54	0.23
12745	ImmGenATAC1219.peak_12745	chr1	79621436	0.14	0.68	NA		Ap1s3	4.1	0.7	4.16	0.91	1.3	2.04	0.65	0.97	0.63	1.9	3.26	1.99	1.15	1.58	2.06	0.9	0.96	3.62	1.48	2.97	0.98	1.43	0.22	0.67	3.16	3.03	1.9	2.02	0.75	1.13	1.21	2.89	1.75	1.55
12746	ImmGenATAC1219.peak_12746	chr1	79626322	0.24	1.42	NA		Ap1s3	1.82	1.31	0.59	1.07	0.1	0.36	0.25	2.18	3.36	1.83	1.26	1.98	4.6	5.13	1.06	7.12	2.78	2.34	2.24	0.94	2.2	0.76	0.22	1.45	1.72	1.58	1.29	2.91	2.14	3.87	1.41	0.77	0.29	3.17
12747	ImmGenATAC1219.peak_12747	chr1	79627302	0.21	2.5	1		Ap1s3	0.32	1.31	1.67	2.31	0.87	1.56	1.1	3.06	0.12	2.38	0.44	0.46	3.1	0.55	2.18	1.76	1.52	1.89	1.1	0.11	3.04	0.14	1	2.62	2.48	0.2	1.27	0.97	0.23	3.07	0.15	1.7	1.83	8.49
12748	ImmGenATAC1219.peak_12748	chr1	79628023	0.02	1.72	1		Ap1s3	0.11	0.1	1.63	0.5	1.73	2.09	2.01	2.64	1.12	1.45	1.82	2.75	7.71	1.58	2.41	4.04	1.52	3.09	0.94	0.54	0.98	0.76	1.73	3.98	3.16	2.43	3.44	13.16	1.7	2.65	1.84	1.7	2.18	1.32
12749	ImmGenATAC1219.peak_12749	chr1	79628779	0.11	1.21	NA		Ap1s3	1.77	2.08	3.74	0.91	1.39	3.93	1.7	2.21	1.71	0.12	0.93	3.51	1.86	1.02	1.32	0.39	2.78	1.78	2.77	0.54	2.86	2.05	1	1.29	0.2	0.94	1.27	2.36	1.18	1.13	0.95	1.7	0.36	1.79
12750	ImmGenATAC1219.peak_12750	chr1	79629938	0.01	16.94	1		Ap1s3	27.16	31.74	43.88	29.26	28.34	30.98	53.18	33.52	32.33	63.42	4.66	52.45	5.67	3.09	1.09	5.98	1.48	7.46	2.47	2.14	2.86	3.22	2.51	0.67	1.46	2.17	3.68	2.35	0.75	0.15	1.41	13.87	14.27	2.72
12751	ImmGenATAC1219.peak_12751	chr1	79630356	0.02	0.92	NA		Ap1s3	0.11	0.49	2.28	1.61	1.73	1.53	2.76	1.83	4.54	3.88	0.75	2.88	0.11	4.93	3.04	1.19	1.06	1.37	0.67	0.54	0.98	1.38	1.73	0.73	0.82	2.43	0.73	0.76	1.4	1.67	1.21	2.1	2.26	1.32
12752	ImmGenATAC1219.peak_12752	chr1	79631711	0.12	0.96	NA		Ap1s3	1.32	5.74	4.42	2.31	2.48	2.04	2.2	3.92	3.49	4.29	0.75	4.62	2.48	0.14	6.81	5.68	4.29	2.38	1.52	1.59	0.11	4.69	3.14	1.28	2.48	4.2	4.17	3.5	2.35	2.49	1.41	2.1	4.08	1.2
12753	ImmGenATAC1219.peak_12753	chr1	79638001	0.02	1.01	NA		Ap1s3	0.78	0.83	1.2	0.11	1.21	1.04	1.26	1.82	0.12	1.35	1.32	1.23	0.53	2.35	0.73	0.63	0.54	0.76	3.77	0.94	1.59	1.42	0.22	2.69	0.2	0.2	0.12	0.76	2.35	0.95	0.62	2.53	0.96	0.71
12754	ImmGenATAC1219.peak_12754	chr1	79640344	0.13	1.23	NA		Ap1s3	3.03	1.78	0.59	3.2	2	0.57	0.69	0.36	1.22	0.28	0.44	1.98	1.7	2.58	0.75	3.64	0.54	2.38	1.48	0.11	2.86	3.22	2.23	2.62	2.48	2.43	2.91	3.53	0.23	0.15	0.62	0.87	1.19	1.75
12755	ImmGenATAC1219.peak_12755	chr1	79641662	0.03	4.5	1		Ap1s3	1.82	0.32	2.93	0.99	1.21	1.67	0.65	2.18	0.12	0.73	0.75	0.46	1.08	2.82	0.73	1.47	2.46	1.89	0.59	0.11	3.54	2.6	2.23	3.18	1.1	0.2	2.04	28.09	1.18	0.95	0.15	0.77	2.17	1.14
12756	ImmGenATAC1219.peak_12756	chr1	79642863	0.01	4.9	1		Ap1s3	10.18	6.05	12.74	8.86	8.62	5.57	12.14	16.06	14.66	7.07	3.58	7.44	8.8	6.55	2.79	3.35	0.96	3.16	1.43	0.94	0.53	2.66	1	2	0.2	1.06	1.41	3.53	1.18	0.15	0.15	11.99	3.69	11.48
12757	ImmGenATAC1219.peak_12757	chr1	79643604	0.08	6.44	1		Ap1s3	0.78	0.7	0.59	0.5	1.39	3.93	2.2	1.79	1.22	2.79	1.26	0.7	3.72	4.8	4.03	18.2	16.47	18.68	14.92	15.4	5.13	5.05	3.14	3.73	5.24	6.53	1.94	44.18	3.19	3.07	7.88	3.28	1.41	2.26
12758	ImmGenATAC1219.peak_12758	chr1	79643936	0.03	6.53	1		Ap1s3	3.97	12.27	10.63	1.96	5.83	12.63	12.49	17.21	6.78	10.28	7.26	6.24	4.5	7.32	7.34	28.28	13.19	30.12	11.2	25.26	16.62	7.01	4.23	7.91	5.6	4.43	4.17	33.99	4.7	11.72	9.23	6.58	7.44	13.3
12759	ImmGenATAC1219.peak_12759	chr1	79644390	0.06	1.47	NA		Ap1s3	1.8	1.31	1.63	2.96	2.48	3.18	4.42	4.77	3.49	3.96	2.74	1.57	3.65	6.25	0.75	10.65	3.65	7.53	6.8	6.6	6.54	3.84	2.48	7.06	2.48	3.07	4.29	4.78	0.75	4.59	2.63	4.76	2.54	3.9
12760	ImmGenATAC1219.peak_12760	chr1	79644732	0.01	1.04	NA		Ap1s3	1.8	1.21	1.02	1.4	1.3	1.56	1.26	1.4	1.71	2.39	3.26	1.57	1.44	0.62	1.48	5.15	2.58	4.29	3.77	4.38	2.25	2.03	1	2	1.86	4.06	2.88	7.27	0.23	1.13	3.85	1.21	1.83	1.2
12761	ImmGenATAC1219.peak_12761	chr1	79645630	0.01	3.7	1		Ap1s3	0.11	0.7	0.11	0.11	0.37	0.57	0.65	0.11	1.24	0.12	0.93	2.11	0.11	0.14	1.09	21.51	2.04	0.84	1.52	2.94	1.59	0.76	0.22	0.12	0.2	1.06	0.12	14.28	0.23	0.57	1.84	0.44	0.1	0.23
12762	ImmGenATAC1219.peak_12762	chr1	79646389	0.04	1.7	1		Ap1s3	0.78	2.08	0.59	1.96	2.34	0.57	1.12	2.22	5.77	9.1	1.84	2.22	0.66	1.68	2.37	1.19	0.11	0.11	0.44	12.67	4.38	2.01	0.22	1.45	1.72	1.06	0.66	4.6	0.75	0.57	1.41	0.44	2.21	0.59
12763	ImmGenATAC1219.peak_12763	chr1	79651811	0.03	0.81	NA		Ap1s3	1.77	2.56	2.28	2.01	0.44	2.04	0.65	0.97	0.71	0.73	1.02	1.64	2.68	1.58	1.32	0.91	2.63	0.84	0.59	1.19	1.59	0.14	1.85	0.67	1.72	0.94	0.66	1.29	0.75	0.57	0.15	2.16	3.34	1.87
12764	ImmGenATAC1219.peak_12764	chr1	79656657	0.03	0.7	NA		Ap1s3	1.1	0.49	2.01	0.51	2.93	1.67	3.51	2.6	0.63	3.37	2.4	3.06	9.1	3.55	1.32	0.63	2.58	1.81	1.63	1.49	1.14	3.74	3.08	1.9	5.3	3.66	2.16	2.91	3.38	1.13	0.62	1.26	0.97	2.83
12765	ImmGenATAC1219.peak_12765	chr1	79665063	0.11	5.93	1		Ap1s3,Wdfy1	1.26	1.21	2.48	0.91	0.71	2.14	1.1	1.54	2.05	1.83	1.84	0.46	6.23	1.58	0.73	2.59	2.31	1.78	2.86	0.11	5.83	1.38	3.08	2.29	2.48	1.58	4.08	1.79	2.54	3.87	2.04	1.6	2.63	1.14
12766	ImmGenATAC1219.peak_12766	chr1	79669792	0	18.73	1		Ap1s3,Wdfy1	3.26	9.03	5.33	5.96	1.73	5.96	4.06	4.79	3.01	3.32	4.43	15.27	0.53	2.19	1.48	1.19	2.04	0.76	1.94	3.4	0.56	0.76	1.85	3.46	1.72	1.69	1.29	6.13	3.93	0.15	1.84	29.13	27.04	1.75
12767	ImmGenATAC1219.peak_12767	chr1	79671006	0.08	9.07	1		Ap1s3,Wdfy1	3.22	13.02	12.25	7.98	5.21	7.21	5.84	7.3	8.45	4.68	5.44	6.41	5.67	11.98	1.32	1.97	1.52	0.84	2.19	2.93	0.98	2.05	2.51	1.29	3.16	4.74	1.94	3.18	2.35	2.49	2.63	6.01	28.46	5.5
12768	ImmGenATAC1219.peak_12768	chr1	79671357	0.03	14.74	1		Ap1s3,Wdfy1	36.45	66.24	48.03	40.16	33.42	40.03	53.32	43.3	38.65	47.26	30.21	40.67	25.98	46.31	8.09	20.69	16.47	11.66	13.41	12.71	6.54	10.22	8.57	9.64	9.61	7.44	6.5	8.24	4.02	6.54	7.17	30.74	31.73	33.82
12769	ImmGenATAC1219.peak_12769	chr1	79671728	0.09	5.77	1		Ap1s3,Wdfy1	4.67	17.01	10.54	6.85	8.6	13.02	8.64	6.95	12.35	12.45	20.34	5.27	9.18	15.95	25.82	11.77	18.53	22.6	17	23.86	13.6	11.32	9.62	7.55	8.7	10.52	12.21	10.32	9.29	11.54	8.93	8.5	7.86	9.12
12770	ImmGenATAC1219.peak_12770	chr1	79671998	0.41	24.32	1	Ap1s3	Ap1s3,Wdfy1	38.21	60.45	50.58	38.11	41.69	32.9	45.08	40.79	48.19	39.25	33.29	39.25	37.28	56.33	41.63	48.79	43.06	46.9	42.43	55.53	48.38	37.82	36.48	33.19	46.05	32.57	30.33	32.02	51.66	43.51	37.42	37.25	36.76	32.67
12771	ImmGenATAC1219.peak_12771	chr1	79672259	0.02	13.22	1		Ap1s3,Wdfy1	23.9	34.7	32.31	25.15	11.67	19.71	31.09	21.29	31.46	22.28	20.49	27.53	24.4	43.62	37.86	39.84	36.36	28.64	23.81	42.75	22	26.18	22.45	21.36	28.11	21.85	22.24	24.38	37.44	25.1	24.49	25.54	16.54	10.56
12772	ImmGenATAC1219.peak_12772	chr1	79678358	0.08	2.13	1		Ap1s3,Wdfy1,Mrpl44	1.8	4.45	1.85	1.46	0.44	2.09	1.7	2.25	1.22	0.73	1.26	0.46	2.68	1.52	1.95	3.12	0.96	1.25	1.52	2.76	0.56	0.76	3.08	0.12	2.1	0.2	1.27	0.97	0.23	1.69	2.04	1.7	1.83	0.59
12773	ImmGenATAC1219.peak_12773	chr1	79681017	0.04	8.4	1		Ap1s3,Wdfy1,Mrpl44	0.8	2.18	4.16	4	6.73	4.3	7.53	1.01	1.46	1.83	3.44	3.59	15.02	5.93	6.39	0.9	1.89	1.08	4.53	1.19	3.04	1.42	0.22	0.67	1.86	1.79	0.73	0.93	1.7	2.34	0.62	3.39	26.57	1.89
12774	ImmGenATAC1219.peak_12774	chr1	79683149	0.17	1.19	NA		Ap1s3,Wdfy1,Mrpl44	1.56	0.49	1.02	1.4	1.98	1.53	0.65	1.79	1.75	0.89	2.4	3.51	0.53	1.58	0.4	1.99	5.63	3.59	5.83	2.39	2.88	2.6	0.22	2.62	4.38	3.61	2.58	1.26	0.23	1.13	2.63	1.21	2.62	1.32
12775	ImmGenATAC1219.peak_12775	chr1	79684231	0	15.85	1		Ap1s3,Wdfy1,Mrpl44	3.74	1.78	5.97	6.91	2.99	4.84	2.81	2.73	7.42	9.59	4.02	3.2	1.15	1.58	3.17	4.69	3.2	10.51	8.54	2.11	5.76	1.43	3.56	2.62	2.1	2.43	0.12	1.76	2.35	2.65	1.21	21.63	44.71	11.4
12776	ImmGenATAC1219.peak_12776	chr1	79687415	0.08	5.58	1		Ap1s3,Wdfy1,Mrpl44	0.78	0.7	0.55	1.46	3.42	2.09	0.11	0.38	0.63	1.21	0.93	1	1.44	1.02	1.16	2.55	0.54	2.91	0.44	1.59	3.66	0.76	1	0.12	1.72	0.94	0.12	0.93	2.02	1.36	0.15	0.1	0.72	0.23
12777	ImmGenATAC1219.peak_12777	chr1	79697142	0.11	1.01	NA		Ap1s3,Wdfy1,Mrpl44	2.56	2.99	0.11	0.91	0.37	0.87	2.2	2.29	1.46	0.28	1.66	2.75	0.66	0.14	0.75	1.47	2.07	3.59	2.66	1.49	0.98	2.01	2.77	3.18	3	2.43	4.93	1.79	2.35	1.36	1.41	1.26	2.45	0.66
12778	ImmGenATAC1219.peak_12778	chr1	79697649	0.06	9.47	1		Ap1s3,Wdfy1,Mrpl44	0.57	5.75	1.2	4.15	1.98	0.87	0.69	1.36	1.22	0.73	0.75	1.64	1.15	1.58	4.07	7.38	5.01	2.38	1.63	2.5	2.86	1.38	1.85	1.45	1.1	0.94	2.58	1.76	0.23	0.57	2.64	0.77	1.75	2.88
12779	ImmGenATAC1219.peak_12779	chr1	79698662	0.05	3.58	1		Ap1s3,Wdfy1,Mrpl44	0.57	0.1	0.59	0.11	1.21	0.79	0.51	0.36	0.63	1.21	1.84	2.53	2.48	0.55	3.34	3.12	4.14	4.72	3.55	2.94	4.34	0.76	1.63	2.61	3	0.94	1.27	2.91	4.02	2.85	1.58	1.67	2.24	7.92
12780	ImmGenATAC1219.peak_12780	chr1	79699135	0	0.83	NA		Ap1s3,Wdfy1,Mrpl44	3.03	3.55	1.02	1.96	0.71	0.32	0.25	0.77	2.18	0.73	0.41	1.59	1.08	1.52	2.37	1.47	2.63	0.76	0.67	3.58	2.61	2.68	1.85	1.28	0.82	3.07	0.73	0.43	0.23	1.13	0.62	2.53	0.78	0.71
12781	ImmGenATAC1219.peak_12781	chr1	79701792	0.05	3.27	1		Ap1s3,Wdfy1,Mrpl44	1.26	3.72	3.09	0.91	0.71	1.45	1.59	1.01	1.75	0.28	5.38	1.04	3.1	2.61	4.07	8.55	11.41	6.66	6.37	5.29	3.04	0.76	3.14	3.73	1.46	1.06	2.58	1.76	0.75	1.13	1.58	0.87	3.36	0.71
12782	ImmGenATAC1219.peak_12782	chr1	79703708	0.16	5.9	1		Ap1s3,Wdfy1,Mrpl44	12.61	2.38	7.85	6.08	2.99	5.18	5.78	6.7	7.95	12.56	1.32	8.08	1.44	0.14	3.4	8.99	8.42	2.38	3.24	0.94	2.27	0.14	0.22	1.45	0.82	2.23	0.66	1.29	3.38	1.69	1.41	2.08	0.54	1.07
12783	ImmGenATAC1219.peak_12783	chr1	79710349	0.02	11.73	1		Ap1s3,Wdfy1,Mrpl44	5.7	6.7	3.74	3.55	3	2.64	3.42	4.23	0.12	1.35	2.54	5.37	1.08	2.59	48.12	35.45	13.96	19.21	7.93	4.77	2.25	0.81	1.63	2.61	1.46	2.43	2.16	2.91	1.4	2.09	0.15	2.46	1.39	2.58
12784	ImmGenATAC1219.peak_12784	chr1	79710610	0.03	3.96	1		Ap1s3,Wdfy1,Mrpl44	4.61	2.08	1.02	5.15	2.48	2.04	2.01	1.01	1.22	2.88	1.84	2.33	0.66	3.11	23.14	11.77	7.4	5.07	6.93	2.14	0.53	1.42	2.51	0.67	1.46	1.06	0.73	1.29	0.23	3.16	0.95	0.44	0.54	1.41
12785	ImmGenATAC1219.peak_12785	chr1	79710906	0.01	2.85	1		Ap1s3,Wdfy1,Mrpl44	2.35	5.74	1.02	4.17	1.73	2.09	3.51	1.79	3.01	1.35	2.43	4.02	7.72	3.11	11.21	5.68	2.04	2.46	2.86	3.92	3.05	0.81	0.22	1.28	0.82	1.06	2.7	2.68	1.7	3.41	2	1.26	1.19	3.47
12786	ImmGenATAC1219.peak_12786	chr1	79711380	0.01	13.43	1		Ap1s3,Wdfy1,Mrpl44	8.73	6.05	13.69	15.04	8.5	6.23	21.06	8.46	6.96	5.03	8.72	16.17	18.29	9.63	54.02	33.47	25.62	35.2	24.79	30.15	18.42	10.96	9.62	5.54	9.2	11.36	10.56	13.16	3.19	9.15	7.15	4.28	4.44	26.09
12787	ImmGenATAC1219.peak_12787	chr1	79711673	0.01	26.32	1		Ap1s3,Wdfy1,Mrpl44	9.43	7.12	17.3	14.08	14.63	10.05	17.23	15.73	6.75	5.9	4.66	11.86	3.1	6.62	39.64	27.11	31.69	35.2	26.76	22.98	18.42	16.76	16.88	17.74	18.24	16.32	16.63	6.13	2.35	9.15	4.45	4.55	3	33.82
12788	ImmGenATAC1219.peak_12788	chr1	79712090	0.13	3.96	1		Ap1s3,Wdfy1,Mrpl44	3.92	5.28	1.63	4.55	4.27	2.6	1.26	3.42	4.47	4.49	2.74	4.35	3.72	2.05	2.33	0.91	3.76	1.89	5.51	2.94	5.05	4.29	5.21	2	4.44	5.2	1.27	2.02	1.7	3.41	0.62	1.93	0.54	3.86
12789	ImmGenATAC1219.peak_12789	chr1	79714328	0.02	9.14	1		Ap1s3,Wdfy1,Mrpl44	0.57	1.86	0.55	1.4	0.71	1.04	0.65	1.01	0.71	0.73	1.84	0.7	1.15	0.62	11.76	3.24	2.07	0.84	1.63	0.94	0.56	0.76	1.73	0.73	0.82	0.94	0.66	1.91	2.02	0.57	0.15	0.77	1.19	25.62
12790	ImmGenATAC1219.peak_12790	chr1	79734996	0.04	2.9	1		Ap1s3,Wdfy1,Mrpl44	6.31	3.16	5.33	6.06	6.02	8.36	13.73	6.19	5.62	5.76	4.02	6.08	4.73	10.98	14.49	7.02	5.32	1.81	7	6.22	5.76	5.61	7.89	7.16	8.3	7.03	6.47	6.54	7.76	6.01	5.84	1.7	1.39	5.48
12791	ImmGenATAC1219.peak_12791	chr1	79738410	0.01	0.64	NA		Ap1s3,Wdfy1,Mrpl44	0.57	2.99	1.19	0.91	2.92	1.04	0.11	0.45	0.12	0.73	0.1	0.46	1.44	1.05	0.4	0.63	1.52	1.08	1.48	5.42	0.98	0.14	2.51	2	0.2	0.94	0.66	1.79	0.75	0.15	1.21	0.77	0.54	0.59
12792	ImmGenATAC1219.peak_12792	chr1	79738957	0.05	2.03	1		Ap1s3,Wdfy1,Mrpl44	1.32	6.35	2.01	1.47	3.28	1.67	0.65	0.62	1.22	0.73	1.26	2.75	1.08	1.18	11.18	2.55	0.53	3.23	2.32	0.54	2.88	1.42	0.22	2.62	0.82	0.2	1.29	0.76	2.54	1.13	1.21	2.23	3.7	6.46
12793	ImmGenATAC1219.peak_12793	chr1	79739919	0.17	4.48	1		Ap1s3,Wdfy1,Mrpl44	1.26	1.86	1.19	0.51	0.1	0.36	0.11	0.11	0.12	0.73	0.44	0.46	6.78	1.02	1.32	0.91	2.58	0.11	1.43	1.49	2.2	2.04	0.22	0.73	1.72	2.71	3.5	1.79	1.18	2.65	1.58	0.77	2.51	0.71
12794	ImmGenATAC1219.peak_12794	chr1	79741228	0.14	17.4	1		Ap1s3,Wdfy1,Mrpl44	2.1	1.82	4.81	1.96	3	0.87	0.11	1.48	0.63	1.9	1.32	2.22	3.1	1.58	3.65	3.24	0.96	2.6	0.1	0.5	1.59	3.26	3.87	5.06	3.81	4.74	1.94	0.93	2.35	1.36	2	4.55	3	0.66
12795	ImmGenATAC1219.peak_12795	chr1	79746155	0.01	5.83	1		Ap1s3,Wdfy1,Mrpl44	0.32	0.1	0.59	0.91	3.94	2.38	1.26	0.97	1.22	1.21	0.41	1.04	0.66	2.05	0.75	0.63	0.11	1.25	0.26	0.54	0.98	2.05	1.85	1.45	0.2	1.06	0.12	0.93	1.4	1.36	0.62	1.34	0.72	0.71
12796	ImmGenATAC1219.peak_12796	chr1	79754111	0.16	2.87	1		Ap1s3,Wdfy1,Mrpl44	0.11	0.7	1.19	0.11	1.98	0.1	0.11	2.25	1.75	0.28	1.49	3.06	1.08	2.08	1.51	1.99	1.89	0.84	2.49	2.76	2.27	2.66	1.85	1.28	2.37	0.94	2.58	0.43	2.54	2.65	1.41	1.21	0.78	1.14
12797	ImmGenATAC1219.peak_12797	chr1	79757394	0.06	7.5	1		Ap1s3,Wdfy1,Mrpl44	1.82	0.7	2.48	1.96	1.98	2.6	0.25	2.01	1.22	1.94	0.44	1.59	1.93	3.87	1.06	0.63	0.96	0.76	1.1	0.11	2.86	4.18	3.14	2	1.86	1.06	4.17	1.26	1.7	0.57	0.95	1.7	0.36	1.99
12798	ImmGenATAC1219.peak_12798	chr1	79757824	0.09	5.76	1		Ap1s3,Wdfy1,Mrpl44	0.78	0.83	7.26	2.2	1.79	2.09	4.42	2.29	6.79	10.72	3.76	4.08	2.48	2.6	1.32	1.47	1.89	3.02	3.09	0.5	4.34	0.76	4.19	1.9	3	1.69	5.73	1.29	5.53	0.15	1.84	3.98	18.39	3.17
12799	ImmGenATAC1219.peak_12799	chr1	79760276	0.02	3.18	1		Ap1s3,Wdfy1,Mrpl44,Serpine2	0.11	0.32	0.11	1.96	1.39	0.36	1.19	1.36	5.97	3.77	3.12	1.64	1.44	2.58	1.09	1.97	0.54	0.11	0.94	0.5	1.14	0.76	1.07	2	1.46	1.58	0.12	2.36	2.35	0.15	1.41	1.21	11.22	1.55
12800	ImmGenATAC1219.peak_12800	chr1	79761388	0.01	5.27	1		Ap1s3,Wdfy1,Mrpl44,Serpine2	3.37	9.5	4.42	11.27	7.38	7.91	6.59	6.38	9.34	12.99	12.08	5.22	7.72	11.88	13.77	12.3	10.12	10.53	15.55	12.53	11.16	8.8	9.53	8.51	7.4	7.03	12.64	8.24	7.03	5.36	7.79	6.76	6.68	7.81
12801	ImmGenATAC1219.peak_12801	chr1	79761791	0.36	31.32	1	Wdfy1	Ap1s3,Wdfy1,Mrpl44,Serpine2	23.05	56.24	44.53	42.9	35.04	47.03	53.18	42.95	32.62	52.55	59.6	31.83	31.21	46.4	49.73	50.38	28.94	60.9	60.88	53.36	46.18	49.14	59.09	51.32	56.86	50.03	49.71	38.26	42.65	38.77	36.9	32.37	45.06	33.4
12802	ImmGenATAC1219.peak_12802	chr1	79762116	0.09	5.62	1		Ap1s3,Wdfy1,Mrpl44,Serpine2	1.35	5.07	4.75	7.03	7.51	3.72	4.17	2.96	11.6	10.63	6.12	4.12	6.78	3.77	16.12	10.94	8.63	7.5	13.42	15.77	7.25	9.42	15.7	11.72	13.2	16.75	10.56	6.74	9.29	13.4	12.11	7.12	5.18	7.89
12803	ImmGenATAC1219.peak_12803	chr1	79762656	0.16	5.91	1		Ap1s3,Wdfy1,Mrpl44,Serpine2	3.55	1.86	9.99	4.28	6.73	5.31	8.1	6.97	8.66	9.57	7.26	2.22	5.93	6.55	10.67	6.52	5.29	2.34	6.82	8.32	9.86	11.31	12.4	14.08	11.52	15.71	13.3	2.88	8.5	7.98	7.61	4.4	2.9	7.91
12804	ImmGenATAC1219.peak_12804	chr1	79762993	0.16	11.65	1		Ap1s3,Wdfy1,Mrpl44,Serpine2	11.82	15.6	27.01	11.46	18.9	16.73	12.22	24.76	29.53	30.64	42.26	12.64	43.05	59.05	7.45	3.63	4.45	1.25	3.55	2.11	5.02	8.39	11.2	9.13	8.74	10.88	11.45	3.63	3.93	3.87	4.95	12.54	34.55	31.05
12805	ImmGenATAC1219.peak_12805	chr1	79764658	0.1	4.38	1		Ap1s3,Wdfy1,Mrpl44,Serpine2	0.57	0.32	0.11	1.47	0.37	0.87	0.65	1.36	0.63	1.21	0.44	1.64	1.86	0.11	0.18	1.42	1.09	0.35	2.66	0.94	19.05	7.18	4.98	1.28	7.5	8.02	1.27	4.1	0.75	0.57	0.15	0.44	0.1	0.71
12806	ImmGenATAC1219.peak_12806	chr1	79765927	0.09	7.86	1		Ap1s3,Wdfy1,Mrpl44,Serpine2	0.78	2.18	0.59	0.5	1.71	2.38	2.01	3.22	4.67	3.17	3.04	1.23	5.15	3.41	0.98	1.76	2.07	2.46	3.55	2.76	21.4	21.08	16.59	15.42	19.99	21.53	13.37	2.35	3.09	3.21	3.22	0.87	5.57	2.5
12807	ImmGenATAC1219.peak_12807	chr1	79766424	0.06	7.91	1		Ap1s3,Wdfy1,Mrpl44,Serpine2	3.52	1.78	1.19	0.91	0.44	0.1	0.11	0.38	0.63	0.89	0.41	0.46	0.11	2.08	1.08	0.11	1.52	1.78	1.52	0.11	3.65	2.66	1.85	1.29	2.48	4.2	0.66	1.26	4.7	7.38	14.12	0.77	0.96	0.23
12808	ImmGenATAC1219.peak_12808	chr1	79768136	0.07	6	1		Ap1s3,Wdfy1,Mrpl44,Serpine2	12.85	8.25	4.2	12.23	7.53	4.25	3.89	7.3	6.39	5.38	8	7.44	3.26	4.43	1.06	0.39	0.53	2.6	2.05	0.5	0.56	0.14	1.07	0.67	0.2	0.2	2.91	0.93	0.23	2.34	0.15	4.4	4.81	24.47
12809	ImmGenATAC1219.peak_12809	chr1	79768436	0.13	1.95	1		Ap1s3,Wdfy1,Mrpl44,Serpine2	5.97	0.7	1.02	9.05	2.93	1.56	3.39	3.58	3.49	3.42	0.41	6.11	1.15	0.55	0.75	0.9	0.11	0.35	2.24	1.99	0.53	0.14	0.22	2	0.2	0.2	1.94	0.43	0.23	1.93	0.15	6.67	2.62	8.21
12810	ImmGenATAC1219.peak_12810	chr1	79770179	0.01	2.39	1		Ap1s3,Wdfy1,Mrpl44,Serpine2	0.32	3.21	0.55	0.5	1.03	1.04	0.51	0.72	1.22	0.89	0.1	1.59	0.11	0.55	1.39	0.91	0.11	1.25	2.47	0.5	0.98	0.14	1.63	0.73	0.82	0.2	0.12	0.44	1.18	0.57	1.41	1.67	2.18	0.23
12811	ImmGenATAC1219.peak_12811	chr1	79774319	0.21	1.68	1		Wdfy1,Mrpl44,Serpine2	6.39	6.52	10.54	6.44	8.02	7.78	10.13	8.56	1.76	2.88	1.66	4.35	9.23	10.34	0.17	0.39	0.53	0.11	2.47	0.54	0.53	0.76	1	2	1.1	0.2	0.12	0.76	0.75	0.57	0.15	1.21	0.97	0.71
12812	ImmGenATAC1219.peak_12812	chr1	79774640	0.18	2.03	1		Wdfy1,Mrpl44,Serpine2	3.92	1.31	8.43	3.41	8.62	0.1	2.2	2.69	1.22	3.96	0.75	9.42	6.55	4.39	0.75	2.95	0.11	0.11	0.44	0.5	1.59	0.14	0.22	0.12	0.2	0.2	0.66	0.44	0.75	0.57	0.15	0.44	0.72	1.41
12813	ImmGenATAC1219.peak_12813	chr1	79776087	0.06	40.63	1	Mrpl44	Wdfy1,Mrpl44,Serpine2	47.92	66.4	74.49	62.19	66.02	59.06	59.5	51.18	49.15	67.43	70.57	53.59	72.93	76.82	117.09	117.12	83.27	84.71	65.64	85.57	71.76	67.37	65.47	81.61	72.93	67.62	81.39	66.27	58.55	62.16	70.75	55.6	58.5	44.13
12814	ImmGenATAC1219.peak_12814	chr1	79776339	0.4	16.46	1		Wdfy1,Mrpl44,Serpine2	9.05	17.86	17.48	20.86	21.45	19.71	15.68	14.77	18.23	25.93	14.7	19.71	11.85	17.29	44.36	41.48	30.64	30.94	26.7	44.61	23.78	18.78	20.49	16.34	15.92	18.34	26.68	17.75	19.41	23.77	25.32	21.06	21.3	14.28
12815	ImmGenATAC1219.peak_12815	chr1	79782120	0.06	1.04	NA		Wdfy1,Mrpl44,Serpine2	1.8	0.1	2.93	0.5	0.44	2.63	1.12	1.36	1.24	1.45	1.66	0.46	1.7	0.55	1.65	2.59	4.14	0.35	3.47	1.68	0.53	0.76	0.22	0.12	1.46	1.79	1.27	2.35	4.76	7.31	3.04	0.1	2.18	1.14
12816	ImmGenATAC1219.peak_12816	chr1	79782401	0.16	1.25	NA		Wdfy1,Mrpl44,Serpine2	2.19	2.38	1.63	1.4	1.73	2.6	1.12	1.36	2.58	1.9	1.96	1.04	2.68	3.38	5.73	3.1	3.41	3.79	7	3.84	2.25	1.43	1.07	4.02	4.07	3.07	3.33	1.29	3.38	1.69	2.43	0.77	1.38	2.5
12817	ImmGenATAC1219.peak_12817	chr1	79782671	0.3	1.32	NA		Wdfy1,Mrpl44,Serpine2	1.1	2.56	2.28	2.7	1.73	3.18	2.45	1.15	2.58	2.87	1.82	3.16	0.11	1.52	5.1	5.21	3.15	1.78	3.77	0.5	3.54	4.18	4.3	7.16	4.82	3.07	3.33	1.29	2.85	3.21	0.95	0.1	1.93	3.55
12818	ImmGenATAC1219.peak_12818	chr1	79785888	0.09	1.19	NA		Wdfy1,Mrpl44,Serpine2	1.82	1.09	1.85	0.5	2.48	1.53	1.7	0.45	1.22	0.73	0.75	0.12	0.11	0.11	1.16	1.42	0.53	2.04	0.67	0.11	0.53	1.43	1.85	2.62	0.2	0.2	2.16	0.44	1.4	0.15	0.95	2.1	0.97	2.88
12819	ImmGenATAC1219.peak_12819	chr1	79786712	0.11	3.04	1		Wdfy1,Mrpl44,Serpine2	1.8	2.56	0.11	1.47	0.87	2.09	4.99	0.38	0.63	1.21	1.96	0.12	0.11	1.05	2.49	3.47	1.48	3.23	1.81	2.11	2.27	3.22	2.23	7.24	0.82	1.58	0.12	2.41	1.18	3.14	5.4	7.44	4.08	2.87
12820	ImmGenATAC1219.peak_12820	chr1	79789526	0.15	1.41	NA		Wdfy1,Mrpl44,Serpine2	1.1	0.1	1.19	0.5	1.03	0.1	0.51	0.74	0.71	0.28	1.84	1.59	4.5	0.62	4.29	4.14	1.63	0.52	0.44	0.54	0.53	1.38	2.29	1.9	2.37	0.2	0.73	0.76	0.75	1.13	0.15	0.1	0.29	1.87
12821	ImmGenATAC1219.peak_12821	chr1	79797342	0.1	12.06	1		Wdfy1,Mrpl44,Serpine2	1.26	1.09	0.55	0.91	0.71	1.56	0.51	0.38	0.12	0.28	0.41	0.12	3.65	1.52	3.16	1.42	1.09	1.78	2.93	0.11	1.14	2.05	1	1.28	0.2	0.2	0.12	2.35	1.4	0.15	0.62	0.77	0.29	1.2
12822	ImmGenATAC1219.peak_12822	chr1	79803712	0.26	6.42	1		Wdfy1,Mrpl44,Serpine2	0.11	0.1	1.67	0.11	0.37	0.87	0.69	0.38	0.63	0.12	1.26	1.04	1.44	0.62	2.37	2.55	0.96	1.25	2.19	2.14	0.11	1.43	0.22	2.29	0.82	0.2	1.29	0.93	0.75	0.95	2.63	1.26	4.08	3.56
12823	ImmGenATAC1219.peak_12823	chr1	79805606	0.14	1.33	NA		Wdfy1,Mrpl44,Serpine2	1.35	0.32	1.02	1.07	2.48	0.79	0.25	1.48	1.22	0.73	1.32	1.59	0.53	2.35	1.39	1.99	1.48	1.25	0.26	2.93	1.59	1.38	1	0.12	0.2	1.58	1.9	0.43	0.75	0.57	0.62	0.1	1.38	1.14
12824	ImmGenATAC1219.peak_12824	chr1	79807095	0.01	4.39	1		Wdfy1,Mrpl44,Serpine2	1.26	1.86	5.32	1.47	0.1	2.04	1.75	3.42	0.12	2.33	0.75	1	1.86	2.08	2.37	5.44	1.52	5.25	1.01	3.92	1.59	2.04	1.85	1.9	1.46	0.2	1.9	2.91	0.75	1.69	1.41	0.44	1.15	2.42
12825	ImmGenATAC1219.peak_12825	chr1	79807525	0.01	2.18	1		Wdfy1,Mrpl44,Serpine2	1.26	0.49	1.02	0.5	0.87	2.41	1.19	2.73	1.22	0.89	1.66	3.06	3.1	8.51	4.03	1.97	1.52	3.59	2.66	1.49	1.59	3.67	1	4.02	4.88	0.94	2.58	2.35	0.23	1.93	2.63	0.77	0.96	1.14
12826	ImmGenATAC1219.peak_12826	chr1	79819641	0.04	0.81	NA		Wdfy1,Mrpl44,Serpine2	2.89	1.82	2.28	1.86	1.39	1.56	1.1	4.04	1.22	1.21	0.75	4	2.48	3.4	6.36	1.97	3.15	2.38	0.26	1.68	1.59	0.14	1.73	1.45	1.1	0.94	1.27	1.29	3.38	2.34	1.58	0.44	2.59	0.66
12827	ImmGenATAC1219.peak_12827	chr1	79820691	0.01	1.77	1		Wdfy1,Mrpl44,Serpine2	0.78	3.72	2.01	1.96	0.71	0.32	2.2	1.4	1.24	0.73	1.26	1.57	1.7	0.62	3.59	0.63	0.53	3.02	2.47	2.97	2.2	1.43	0.22	1.45	1.1	0.94	1.27	2.35	2.02	0.57	0.62	8.83	2.54	1.55
12828	ImmGenATAC1219.peak_12828	chr1	79823240	0.59	4.88	1		Wdfy1,Mrpl44,Serpine2	1.56	3.16	0.11	0.99	1.79	2.14	0.69	3.06	0.63	1.35	0.44	0.12	0.66	3.88	5.77	3.47	0.54	3.79	1.94	1.59	0.98	3.26	0.22	3.33	1.1	0.94	0.12	4.27	11.96	20.07	19.74	0.93	1.15	0.71
12829	ImmGenATAC1219.peak_12829	chr1	79824166	0.09	2.32	1		Wdfy1,Mrpl44,Serpine2	1.82	1.4	1.02	4.15	0.44	0.32	1.7	1.79	1.12	0.73	0.93	1	1.44	1.58	9.39	4.18	7.29	8.93	2.19	4.54	2.86	2.04	3.14	0.67	5.51	1.69	1.94	4.78	1.7	3.87	2.63	2.53	2.21	0.66
12830	ImmGenATAC1219.peak_12830	chr1	79825311	0.03	1.56	1		Wdfy1,Mrpl44,Serpine2	0.11	2.56	2.28	0.91	1.21	1.67	1.19	2.02	1.75	0.89	0.75	2.48	1.44	2.08	1.32	1.45	1.52	2.91	2.09	1.49	0.53	0.76	1.85	0.67	0.82	2.71	0.73	1.76	2.54	4.63	4.47	0.93	1.38	1.07
12831	ImmGenATAC1219.peak_12831	chr1	79832905	0.03	1.94	1		Wdfy1,Mrpl44,Serpine2	0.8	1.21	1.02	0.11	0.44	2.14	1.19	1.4	0.12	0.28	2.43	1.64	0.66	0.55	0.75	2.53	2.87	1.78	1.01	0.5	1.59	0.14	0.22	2	0.82	0.94	0.66	1.29	2.02	0.57	2	0.77	0.97	0.59
12832	ImmGenATAC1219.peak_12832	chr1	79847071	0.02	2.89	1		Wdfy1,Mrpl44,Serpine2	1.77	0.7	1.02	0.11	0.37	1.67	0.51	2.02	0.12	1.21	1.49	1	1.15	2.6	2.79	1.45	1.89	1.89	2.24	1.06	1.16	2.01	1.07	3.73	1.72	0.2	0.66	1.59	1.18	0.15	0.62	0.77	0.96	0.59
12833	ImmGenATAC1219.peak_12833	chr1	79848597	0.02	4.93	1		Wdfy1,Mrpl44,Serpine2	2.67	1.4	3.14	1.9	4.27	1.67	1.7	2.89	2.05	3.9	1.02	3.16	2.48	5.13	2.16	1.97	0.96	1.08	0.59	0.94	1.8	0.14	0.22	1.45	1.1	0.2	0.66	0.44	0.75	2.49	2.64	7.31	5.94	4.58
12834	ImmGenATAC1219.peak_12834	chr1	79848881	0.01	27.91	1		Wdfy1,Mrpl44,Serpine2	17.08	20.57	26.24	15.36	14.14	13.81	55.99	11.95	4.16	13.99	26.27	12.48	9.1	10.7	3.59	2.53	1.09	0.84	2.24	4.44	1.59	0.14	1.85	0.67	1.72	0.94	0.66	2.02	0.23	3.14	3.26	54.69	72.2	41.82
12835	ImmGenATAC1219.peak_12835	chr1	79851216	0.04	1.68	1		Wdfy1,Mrpl44,Serpine2	1.56	0.83	1.67	0.11	0.37	1.04	0.69	1.23	1.22	1.35	0.1	1.59	1.7	1.57	2.37	0.91	1.89	1.32	1.94	1.49	2.2	0.81	0.22	1.9	1.86	0.2	0.12	0.97	2.02	1.69	0.15	1.21	7.97	2.72
12836	ImmGenATAC1219.peak_12836	chr1	79853739	0.06	10.39	1		Wdfy1,Mrpl44,Serpine2	0.57	2.59	3.61	2.96	1.21	3.79	8.32	1.13	0.63	0.89	8.5	3.14	0.66	4.43	1.09	0.63	2.07	0.76	2.7	4.05	0.53	1.43	3.08	2	1.1	0.94	0.73	1.76	1.18	1.13	1.84	21.72	17.94	22.63
12837	ImmGenATAC1219.peak_12837	chr1	79858163	0.1	4.09	1		Wdfy1,Mrpl44,Serpine2	2.56	5.18	3.74	2.31	3.42	3.15	6.08	4.24	2.58	4.46	1.32	1.57	5.93	10.7	5.21	10.12	5.82	10.31	6.13	5.42	5.12	4.92	3.74	4.7	6.05	5.6	4.07	4.82	3.67	11.12	6.58	5.82	5.57	2.83
12838	ImmGenATAC1219.peak_12838	chr1	79858478	0.16	5.54	1		Wdfy1,Mrpl44,Serpine2	5.3	10.16	4.22	4	8.6	10.13	11.2	6.9	3.11	5.9	8.72	10.21	19.26	23.1	19.87	25.28	12.92	21.36	10.59	15.28	9.3	5.53	6.85	8.85	9.66	4.2	6.01	13.16	7.02	12.23	14.12	7.69	7.84	3.19
12839	ImmGenATAC1219.peak_12839	chr1	79858869	0.18	3.37	1		Wdfy1,Mrpl44,Serpine2	2.8	3.15	0.59	1.86	2.34	3.15	1.1	2.18	3.36	1.45	1.84	2.75	11.78	3.55	20.98	15.34	12.45	8.19	6.32	14.42	6.4	6.62	3.74	7.85	6.59	5.03	1.27	5.97	2.35	3.87	6.45	2.16	3	0.71
12840	ImmGenATAC1219.peak_12840	chr1	79859728	0.33	2.85	1		Wdfy1,Mrpl44,Serpine2	2.89	6.05	3.09	2.2	1.21	1.56	3.91	1.48	1.71	0.73	0.44	3.49	0.11	2.6	6.39	4.18	4.13	2.38	2.47	5.98	2.61	2.59	3.74	4.86	2.37	2.96	2.65	3.53	1.4	1.93	3.23	4.28	8.79	5.48
12841	ImmGenATAC1219.peak_12841	chr1	79859991	0.03	1.1	NA		Wdfy1,Mrpl44,Serpine2	1.32	0.1	1.2	1.86	0.1	0.32	0.11	0.62	0.71	0.28	2.4	1.59	1.86	0.11	2.33	0.91	4.31	3.16	1.63	4.54	1.85	2.05	3.71	0.67	1.46	1.79	1.27	2.88	0.75	0.15	0.95	1.93	5.27	1.07
12842	ImmGenATAC1219.peak_12842	chr1	79861498	0.9	0.96	NA		Wdfy1,Mrpl44,Serpine2	1.1	0.7	0.55	0.51	0.71	1.56	1.12	1.75	0.71	0.28	0.75	0.12	3.1	2.05	1.99	0.9	0.96	0.35	1.01	1.49	0.53	2.66	0.22	0.67	0.2	1.06	0.66	1.59	0.75	1.36	1.21	1.21	0.72	1.07
12843	ImmGenATAC1219.peak_12843	chr1	79861789	0.52	1.26	NA		Mrpl44,Serpine2	1.32	0.49	1.02	1.07	1.73	1.56	2.16	0.74	1.24	0.73	0.41	3.16	1.15	1.02	2.33	2.53	3.15	0.76	1.43	0.5	1.8	5.1	1.07	2.29	0.2	1.58	0.73	3.63	0.23	0.15	1.58	0.93	1.79	1.79
12844	ImmGenATAC1219.peak_12844	chr1	79864984	0.09	5.96	1		Mrpl44,Serpine2	1.26	1.82	2.53	2.5	1.3	0.87	29.67	1.91	1.71	1.29	2.48	4.55	3.26	1.05	3.4	1.45	2.58	1.81	2.47	3.56	0.53	2.03	1.85	2.61	3.16	2.71	0.12	0.76	1.18	1.93	0.15	0.44	0.72	0.23
12845	ImmGenATAC1219.peak_12845	chr1	79879222	0.03	6.24	1		Serpine2	0.32	0.1	0.11	0.51	1.73	0.87	1.1	0.62	0.12	0.12	0.44	1.59	3.72	1.52	2.37	3.81	0.96	0.35	1.1	0.5	1.59	2.68	2.77	2.61	3.13	0.2	1.27	1.59	3.93	3.14	9.16	0.44	0.97	1.07
12846	ImmGenATAC1219.peak_12846	chr1	79893842	0.11	1.21	NA		Serpine2	0.11	2.56	1.02	0.11	0.87	3.15	2.45	0.72	0.63	0.12	2.4	0.46	0.66	1.02	0.74	0.63	1.48	0.76	0.1	0.54	0.98	0.14	0.22	0.12	0.2	0.94	3.5	0.76	1.7	2.85	0.62	1.26	0.72	0.59
12847	ImmGenATAC1219.peak_12847	chr1	79898372	0.39	3.63	1		Serpine2	0.32	0.7	0.11	1.47	1.73	1.45	0.65	0.62	0.63	0.73	1.02	0.12	1.44	1.05	2.71	3.47	1.63	0.52	1.43	1.06	0.53	0.14	1	0.73	1.1	0.94	0.12	2.02	1.18	1.13	1.21	9.67	3	6.76
12848	ImmGenATAC1219.peak_12848	chr1	79898622	0	6.74	1		Serpine2	0.32	1.31	0.59	0.91	1.73	0.1	2.01	0.38	1.22	0.73	0.75	0.12	3.26	2.05	0.73	0.9	2.63	2.46	0.26	0.5	0.98	1.42	1.85	2.61	0.82	0.2	1.9	0.76	2.54	2.34	0.62	16.42	4.8	12.17
12849	ImmGenATAC1219.peak_12849	chr1	79903175	0.02	0.68	NA		Serpine2	0.8	0.1	1.19	0.11	0.1	1.56	2.95	1.01	0.71	1.45	0.93	0.12	1.7	0.55	3.65	0.11	1.48	0.35	0.67	1.06	1.85	1.43	1.07	2	1.46	0.94	0.12	1.91	3.38	0.57	1.41	1.6	0.97	1.14
12850	ImmGenATAC1219.peak_12850	chr1	79905467	0.24	1.62	1		Serpine2	0.32	1.82	0.59	0.51	0.87	0.79	2.01	1.01	1.75	0.73	0.44	2.11	4.43	3.88	2.79	3.1	2.07	3.16	0.44	2.76	0.11	5.32	3.08	2	0.2	0.2	1.29	1.43	0.75	1.93	1.21	1.93	0.78	1.07
12851	ImmGenATAC1219.peak_12851	chr1	79917653	0.62	5.58	1		Serpine2	0.32	0.49	1.67	0.51	0.44	0.32	0.11	0.45	0.12	0.73	3.12	0.7	1.44	1.57	3.65	0.91	0.54	1.81	0.67	3.56	1.59	0.14	1	0.12	0.2	1.79	1.9	0.43	1.4	0.57	2.63	0.44	0.1	0.11
12852	ImmGenATAC1219.peak_12852	chr1	79917983	0.14	9.84	1		Serpine2	0.78	0.1	0.55	0.11	0.44	1.28	1.1	1.4	0.71	0.73	2.21	0.46	3.65	2.08	2.9	3.24	1.09	4.62	3.77	1.59	0.98	2.65	0.22	0.67	0.2	2.23	1.27	1.59	0.75	2.34	0.15	1.7	0.78	1.89
12853	ImmGenATAC1219.peak_12853	chr1	79933044	0.57	1.02	NA		Serpine2	1.56	1.31	0.11	1.4	1.71	0.1	0.51	0.45	0.12	0.28	0.41	0.46	0.66	1.05	2.75	0.63	1.06	1.89	0.44	2.97	1.59	1.38	1	0.67	0.2	0.2	0.66	0.43	0.23	4.59	0.95	1.7	0.72	0.66
12854	ImmGenATAC1219.peak_12854	chr1	79948225	0.29	3.41	1		Serpine2	0.32	0.1	0.55	0.51	0.1	0.87	0.69	1.11	1.75	0.73	0.75	1	0.66	1.18	0.98	1.19	1.06	2.04	0.94	1.19	1.59	2.05	0.22	1.45	0.2	1.06	1.41	0.43	3.93	2.49	15.85	0.44	0.54	1.79
12855	ImmGenATAC1219.peak_12855	chr1	79954861	0.01	0.81	NA		Serpine2	0.57	0.1	0.55	0.51	0.1	3.37	1.26	0.36	0.12	0.12	0.75	2.48	1.86	0.14	3.65	2.04	0.54	0.52	1.01	2.76	0.56	2.01	0.22	1.9	1.72	0.2	0.12	0.43	5.12	1.69	0.95	0.77	1.75	0.23
12856	ImmGenATAC1219.peak_12856	chr1	79956273	0.21	2.84	1		Serpine2	0.32	3.93	0.59	1.47	0.87	0.32	0.25	0.7	0.12	0.73	0.41	2.75	0.53	1.52	2.74	1.42	1.06	2.6	3.09	0.5	2.25	0.81	1.07	0.12	1.72	1.06	0.12	1.29	1.7	3.87	1.58	0.77	0.72	2.83
12857	ImmGenATAC1219.peak_12857	chr1	79960853	0	0.63	NA			0.11	0.32	0.55	0.51	0.44	0.57	1.59	1.48	1.12	0.28	0.75	1.59	2.48	0.58	1.65	0.9	0.11	1.32	0.94	1.59	0.98	1.38	0.22	1.9	0.2	1.58	0.66	0.93	2.35	1.13	0.62	0.87	1.38	0.66
12858	ImmGenATAC1219.peak_12858	chr1	79980056	0.22	1.6	1			1.32	1.09	0.11	0.91	1.03	1.28	1.87	1.52	1.12	0.73	0.93	0.46	1.08	1.52	1.65	0.91	1.09	1.25	0.94	1.99	0.11	1.43	1	1.28	0.2	2.43	1.94	2.02	0.75	0.57	0.62	0.77	0.72	0.71
12859	ImmGenATAC1219.peak_12859	chr1	79982795	0.06	0.81	NA			1.35	0.83	1.19	0.51	0.87	2.09	1.59	1.4	1.22	0.73	2.74	0.46	1.86	2.19	1.95	1.97	1.52	3.89	0.59	2.39	3.66	3.07	1.85	2.62	1.1	1.06	1.27	2.41	0.23	1.13	1.21	1.26	1.39	0.71
12860	ImmGenATAC1219.peak_12860	chr1	79999267	0.01	3.45	1			1.35	0.49	1.63	0.5	1.3	0.57	1.12	0.72	1.75	0.89	2.4	0.46	4.73	4.66	2.33	7.71	6.38	0.52	4.53	5	5.06	4.47	3.08	1.9	3	3.03	5.73	2.35	6.87	10.52	9.9	0.1	1.38	1.2
12861	ImmGenATAC1219.peak_12861	chr1	80001392	0.14	0.87	NA			1.1	1.78	1.02	0.5	1.79	0.32	0.65	2.84	0.12	0.89	0.93	1.57	0.66	0.14	1.39	1.47	3.98	1.89	4.15	1.68	1.59	2.04	3.14	1.9	2.48	2.69	2.58	1.91	3.85	0.15	0.62	1.67	0.96	0.71
12862	ImmGenATAC1219.peak_12862	chr1	80009121	0.21	3.58	1			0.11	0.49	0.55	0.11	1.39	0.79	2.95	0.45	0.12	0.12	1.32	1.04	2.68	1.05	1.06	0.11	0.53	0.11	0.26	1.06	0.53	0.14	1	1.29	1.46	0.2	1.41	2.36	0.23	0.15	0.62	0.93	0.78	0.66
12863	ImmGenATAC1219.peak_12863	chr1	80010653	0.02	0.87	NA			0.8	0.83	0.11	0.99	1.3	0.36	2.2	0.72	0.12	1.21	2.43	1.59	1.15	0.62	0.11	0.9	1.48	1.37	0.26	3.58	0.11	1.42	1.73	1.45	1.46	1.79	1.29	0.43	1.18	1.69	0.95	1.34	0.78	0.59
12864	ImmGenATAC1219.peak_12864	chr1	80015573	0.06	12.51	1			0.78	2.18	0.59	1.9	0.71	2.41	0.51	1.79	0.63	0.12	1.26	0.46	5.67	1.58	1.06	7.71	21.79	5.92	9.8	4.44	13.62	7.65	7.22	4.02	5.5	5.6	4.17	7.94	35.79	32.75	36.06	8.26	3.37	11.64
12865	ImmGenATAC1219.peak_12865	chr1	80015827	0.1	3.39	1			0.8	3.21	0.55	0.5	0.71	0.57	1.1	2.18	1.75	0.12	1.49	1	7.72	1.05	2.71	4.89	10.73	3.4	5.05	0.11	3.04	3.67	2.51	2	2.37	0.94	1.27	2.66	14.31	9.86	9.77	4.56	1.39	1.89
12866	ImmGenATAC1219.peak_12866	chr1	80016566	0.12	4.65	1			1.32	2.18	1.63	0.11	0.71	0.36	3.61	0.38	0.12	0.73	0.1	1.64	2.48	0.55	2.49	4.87	16.21	1.81	3.02	9.25	0.98	2.04	2.51	0.67	4.07	0.2	0.66	1.29	3.93	1.93	3.56	1.26	0.78	0.71
12867	ImmGenATAC1219.peak_12867	chr1	80018520	0.01	1.42	NA			0.57	3.16	1.02	0.5	0.37	1.67	1.12	0.72	0.71	0.28	1.49	0.12	0.66	0.55	1.62	2.04	2.07	1.81	1.63	4.48	2.2	1.42	1.07	0.73	0.2	1.69	2.16	3.53	1.7	2.65	2.04	1.26	1.83	0.23
12868	ImmGenATAC1219.peak_12868	chr1	80018859	0.64	7.14	1			1.32	0.1	1.67	1.07	0.37	0.57	0.65	2.21	0.12	1.9	1.26	1.64	0.66	1.52	0.98	0.91	1.09	3.09	0.59	2.5	2.88	1.43	1.07	0.67	1.72	3.07	1.27	2.41	0.75	4.14	7.6	1.21	1.38	1.32
12869	ImmGenATAC1219.peak_12869	chr1	80023582	0.05	1.01	NA			0.32	1.4	1.19	0.51	1.98	2.41	0.69	0.11	1.24	0.89	0.75	2.48	1.7	0.55	0.73	0.9	0.54	1.65	1.94	2.11	1.8	0.14	0.22	0.73	0.2	0.2	0.66	2.68	2.14	1.13	0.15	0.44	1.56	0.23
12870	ImmGenATAC1219.peak_12870	chr1	80026002	0	6.64	1			0.11	1.21	0.59	0.51	1.21	1.04	0.69	0.36	0.71	0.12	1.26	0.12	0.66	0.11	1.51	1.45	4.29	3.02	1.01	1.49	0.53	0.76	1.07	0.73	0.82	1.06	0.66	1.79	0.75	0.15	0.15	0.93	1.41	0.23
12871	ImmGenATAC1219.peak_12871	chr1	80026421	0.05	4.9	1			0.11	1.31	1.19	0.5	1.73	2.6	2.01	1.66	0.63	0.73	0.41	0.46	1.08	0.14	2.16	0.9	1.48	3.62	1.1	2.14	0.53	4.47	1.07	2.61	1.1	0.94	2.16	1.26	3.09	1.13	0.15	0.1	0.54	3.35
12872	ImmGenATAC1219.peak_12872	chr1	80030433	0.02	1.98	1			0.57	0.7	1.02	0.11	1.39	1.56	0.11	0.11	0.12	3.65	1.02	0.46	0.66	0.55	2.45	3.1	0.54	1.81	2.19	3.92	1.85	0.81	0.22	0.73	0.82	1.58	0.66	2.41	2.35	0.57	0.15	1.26	4.47	1.14
12873	ImmGenATAC1219.peak_12873	chr1	80031226	0.01	1.74	1			1.32	1.21	2.53	1.4	0.87	2.04	1.12	1.01	1.75	0.73	0.1	0.12	1.08	1.18	3.74	2.04	2.87	1.78	2.05	0.5	1.59	0.81	2.48	0.12	0.82	2.17	3.33	4.1	1.4	3.98	3.23	0.44	1.38	2.5
12874	ImmGenATAC1219.peak_12874	chr1	80032651	0.23	2.56	1			0.32	0.7	1.02	0.5	1.03	0.36	0.25	0.88	0.12	1.9	0.41	0.7	1.93	1.57	0.73	0.91	0.11	0.76	1.63	1.49	2.25	3.27	0.22	1.28	1.1	0.2	1.27	0.93	1.18	1.93	0.62	3.81	9.11	2.26
12875	ImmGenATAC1219.peak_12875	chr1	80033797	0.69	1.44	NA			0.11	0.1	0.59	0.5	1.79	0.87	0.69	1.13	0.12	0.89	0.44	1.64	0.66	1.57	0.75	0.11	0.53	0.84	0.59	0.5	1.14	1.43	0.22	0.67	1.1	0.2	0.66	0.1	1.18	0.57	1.41	0.44	2.98	1.2
12876	ImmGenATAC1219.peak_12876	chr1	80034594	0.05	0.6	NA			0.32	1.21	0.55	1.47	0.87	1.28	0.11	0.7	0.12	0.12	0.75	1.59	0.66	0.55	0.98	3.24	0.11	1.32	1.63	0.5	0.11	2.01	0.22	1.28	2.48	2.43	1.27	1.26	0.75	0.15	0.62	0.44	1.81	1.87
12877	ImmGenATAC1219.peak_12877	chr1	80036916	0.01	1.37	NA			0.8	0.83	1.02	0.11	1.21	1.56	0.25	0.45	0.63	0.28	0.75	0.12	1.44	2.08	0.17	0.11	0.11	0.35	0.67	0.11	0.53	5.9	3.56	1.29	7.3	5.89	0.66	5.09	2.14	0.95	1.41	0.44	1.19	1.2
12878	ImmGenATAC1219.peak_12878	chr1	80038643	0.05	1.08	NA			1.26	0.32	2.48	0.11	0.71	0.79	2.01	0.38	0.71	0.28	0.75	0.12	1.44	1.58	1.48	0.63	2.07	2.46	1.43	0.94	0.56	5.4	5.68	2.62	2.37	1.79	2.91	3.18	3.09	0.95	0.95	1.26	0.54	1.2
12879	ImmGenATAC1219.peak_12879	chr1	80039263	0.09	0.8	NA			0.32	2.08	0.11	0.5	1.71	1.53	0.65	1.4	1.24	0.89	2.21	0.12	2.48	1.57	2.37	0.9	1.89	2.38	1.1	1.49	0.56	0.81	2.51	1.45	4.38	0.2	1.27	2.29	0.23	1.36	1.58	0.44	3.19	2.16
12880	ImmGenATAC1219.peak_12880	chr1	80039562	0	1.37	NA			0.8	1.78	1.02	1.96	1.03	2.63	2.2	3.09	0.71	0.28	1.26	0.46	1.86	3.87	5.63	0.39	0.54	1.78	0.26	0.5	0.11	1.42	0.22	0.67	3.81	0.2	0.12	2.41	1.4	0.15	0.95	1.67	5.91	2.5
12881	ImmGenATAC1219.peak_12881	chr1	80045237	0.24	2.08	1			1.32	1.82	0.11	0.11	0.1	1.08	2.45	1.4	0.71	0.73	0.44	0.12	0.53	0.14	0.67	0.91	1.09	2.34	2.47	1.68	0.11	0.76	0.22	0.12	0.82	0.2	1.41	2.29	1.7	1.93	0.15	0.1	0.54	0.66
12882	ImmGenATAC1219.peak_12882	chr1	80052882	0.5	2.71	1			0.11	0.32	0.55	0.11	0.44	1.08	0.69	0.36	0.12	0.28	1.49	0.12	0.11	1.02	0.49	1.19	1.09	2.04	1.94	0.94	1.14	0.14	0.22	0.73	0.82	0.94	0.66	0.44	0.23	0.57	0.15	0.44	0.29	0.23
12883	ImmGenATAC1219.peak_12883	chr1	80053173	0.14	1.01	NA			0.32	0.83	2.01	0.11	0.71	0.79	2.45	2.4	3.01	0.12	1.82	0.46	0.66	0.14	1.32	2.55	0.11	1.89	0.59	0.54	3.05	2.66	1.07	0.67	2.48	0.2	0.12	1.76	2.54	1.13	1.58	1.67	0.1	1.89
12884	ImmGenATAC1219.peak_12884	chr1	80053763	0.03	1.69	1			0.32	0.49	1.2	0.5	1.21	1.04	0.25	1.36	0.12	0.73	0.44	0.46	0.11	1.02	1.32	2.59	1.52	0.11	1.43	0.11	0.11	3.29	7.19	5.61	4.44	5.97	4.83	1.26	4.76	1.36	3.85	0.44	0.36	0.66
12885	ImmGenATAC1219.peak_12885	chr1	80060675	0.03	2.07	1			0.8	0.7	0.55	0.5	0.71	0.36	1.1	0.7	0.12	0.28	0.93	0.46	1.15	0.55	0.17	0.11	1.06	0.84	0.59	0.11	1.14	0.14	0.22	1.45	0.82	0.2	1.27	1.76	0.23	1.69	0.15	0.44	0.1	0.11
12886	ImmGenATAC1219.peak_12886	chr1	80060946	0.07	1.34	NA			0.32	1.78	0.11	1.47	1.79	0.1	0.65	0.7	0.12	0.73	0.41	1	2.68	0.55	0.5	0.91	0.53	0.35	0.59	1.99	0.53	0.14	0.22	0.12	1.46	0.94	1.41	1.29	1.7	0.95	0.15	0.44	0.1	1.2
12887	ImmGenATAC1219.peak_12887	chr1	80073360	0.11	0.87	NA			0.11	0.1	0.59	1.47	1.73	0.32	0.25	1.4	1.75	0.89	1.02	1.59	1.44	0.11	1.73	1.42	0.53	3.02	0.44	0.54	0.98	1.38	0.22	1.29	0.82	0.94	2.16	0.43	0.23	1.93	2.63	0.1	0.29	0.66
12888	ImmGenATAC1219.peak_12888	chr1	80074074	0.03	1.44	NA			0.32	1.82	0.59	0.11	1.03	0.57	0.25	0.74	0.12	0.12	1.26	0.7	0.11	0.58	1.09	1.47	2.07	1.81	0.1	2.39	0.98	0.76	1	0.67	0.82	0.2	0.73	0.93	0.23	2.09	0.62	1.26	0.72	1.14
12889	ImmGenATAC1219.peak_12889	chr1	80075964	0.07	2.82	1			0.11	0.7	1.02	2.31	2.92	0.57	0.69	1.01	0.12	0.28	1.02	1	0.53	0.55	0.34	0.39	1.89	0.84	0.26	0.54	0.98	0.81	0.22	0.67	1.46	0.2	0.73	0.76	1.4	0.57	0.95	0.77	0.72	1.07
12890	ImmGenATAC1219.peak_12890	chr1	80087488	0.07	0.38	NA			0.11	0.49	0.59	0.11	0.1	1.56	1.59	0.62	1.12	1.21	1.84	1	2.68	0.14	0.98	0.63	0.54	0.84	0.26	0.94	0.11	1.38	0.22	0.67	0.2	0.2	0.12	0.43	0.23	0.57	0.62	0.93	0.1	1.07
12891	ImmGenATAC1219.peak_12891	chr1	80091588	0.06	15.85	1			1.82	0.32	1.19	1.07	3.61	1.08	1.7	1.73	0.71	0.73	3.12	0.7	1.15	2.35	0.5	4.18	1.52	2.36	4.48	2.93	2.86	2.04	4.79	1.9	5.65	2.17	4.08	4.92	10.6	25.83	30.95	1.67	2.54	2.58
12892	ImmGenATAC1219.peak_12892	chr1	80104605	0.28	0.83	NA			0.32	0.83	1.02	1.4	0.37	0.57	0.25	1.36	0.63	1.21	0.41	1.04	1.7	0.58	0.67	0.91	1.52	0.35	1.1	1.99	0.56	0.81	0.22	0.73	0.2	1.06	1.29	1.79	0.23	0.57	0.15	3.55	4.08	0.59
12893	ImmGenATAC1219.peak_12893	chr1	80106531	0.21	4.02	1			2.67	0.7	2.96	2.7	1.98	1.08	2.76	0.74	4.08	3.37	4.02	1.64	0.66	1.18	1.65	8.02	8.11	3.62	1.01	4.38	7.23	8.75	12.7	13.67	11.37	11.48	16.12	1.26	4.02	6.72	6.11	3.98	1.81	2.16
12894	ImmGenATAC1219.peak_12894	chr1	80107991	0.02	23.08	1			0.57	0.7	1.02	0.99	0.37	1.53	0.25	0.7	0.12	1.21	0.1	1.98	1.93	0.11	1.32	0.91	1.52	0.35	1.1	1.59	5.06	30.63	43.9	44.4	39.56	43.16	42.79	3.53	1.7	0.15	0.95	1.21	1.38	1.2
12895	ImmGenATAC1219.peak_12895	chr1	80108283	0.03	7.24	1			0.57	1.09	0.59	1.47	0.44	0.32	1.7	0.36	0.12	1.45	0.41	1.23	0.11	0.55	1.32	0.9	0.96	1.89	0.67	1.99	0.53	8.65	15.59	14.8	12.77	18.99	18.48	2.36	0.23	2.34	0.15	0.77	0.54	1.07
12896	ImmGenATAC1219.peak_12896	chr1	80124132	0.26	4.48	1		Fam124b	1.1	1.31	0.11	0.91	1.3	0.36	1.26	0.88	0.12	0.12	0.41	0.12	0.11	0.11	0.49	1.47	1.09	1.25	0.94	0.11	0.11	2.01	0.22	0.67	1.86	0.2	1.27	1.26	1.18	0.57	0.15	0.77	1.15	0.66
12897	ImmGenATAC1219.peak_12897	chr1	80131555	0.13	6.83	1		Fam124b	1.35	1.82	0.59	0.5	0.1	0.87	1.1	1.01	0.12	0.73	1.82	0.46	0.66	1.02	0.67	2.04	0.11	0.35	0.1	1.99	0.53	0.14	1.73	2	0.82	1.06	1.9	0.76	1.18	2.43	0.95	19.73	9.07	0.66
12898	ImmGenATAC1219.peak_12898	chr1	80153505	0.17	11.88	1		Fam124b	1.26	1.78	0.55	0.5	1.21	2.14	1.87	0.77	1.46	1.35	2.43	1.64	3.1	0.62	1.48	14.08	5.89	4.83	2.18	2.97	7.69	2.03	2.23	2	4.49	4.74	1.9	27.18	38.32	30.12	29.42	2.49	0.29	1.32
12899	ImmGenATAC1219.peak_12899	chr1	80166798	0.01	8.48	1		Fam124b	1.26	0.32	3.09	0.11	1.79	0.57	0.51	0.97	0.71	1.21	3.12	0.7	0.11	1.14	1.65	0.91	0.53	0.11	0.44	0.54	1.59	0.14	0.22	0.73	0.2	0.2	0.12	2.29	1.18	1.13	0.15	0.77	0.96	0.23
12900	ImmGenATAC1219.peak_12900	chr1	80167858	0.16	5.48	1		Fam124b	1.82	0.83	1.02	1.47	0.44	0.36	3.51	2.05	1.22	2.39	5.44	2.22	1.44	3.38	3.65	1.97	1.09	1.37	0.59	0.5	1.8	5.53	6.1	2.61	1.72	4.11	3.54	4.78	2.35	0.57	6.56	0.77	1.83	1.55
12901	ImmGenATAC1219.peak_12901	chr1	80171973	0.3	1.52	1		Fam124b	1.1	1.31	1.63	1.47	0.71	0.32	0.69	1.09	0.63	0.28	0.41	1.59	0.11	0.58	1.95	0.11	0.54	0.11	0.44	1.68	0.98	0.14	0.22	0.73	1.1	0.2	0.73	0.97	1.7	0.57	1.41	0.77	1.54	0.59
12902	ImmGenATAC1219.peak_12902	chr1	80177822	0.34	1.66	1		Fam124b	0.32	0.7	0.11	0.91	0.44	0.1	1.12	1.79	0.12	0.73	0.44	1.59	0.66	0.62	0.75	0.63	0.11	2.46	1.1	0.11	1.59	0.14	1.63	0.12	0.82	2.71	1.27	0.44	0.23	0.15	0.95	2.83	7.57	0.23
12903	ImmGenATAC1219.peak_12903	chr1	80178186	0.3	1.14	NA		Fam124b	1.8	0.7	1.67	1.46	0.87	1.04	1.1	1.39	1.75	1.9	0.1	0.12	0.66	0.62	0.98	0.63	0.11	0.11	0.67	0.54	0.98	0.14	0.22	1.28	0.2	0.2	0.66	1.43	1.4	2.09	0.15	0.1	2.98	1.14
12904	ImmGenATAC1219.peak_12904	chr1	80178758	0.08	1.1	NA		Fam124b	0.8	0.83	1.02	0.11	0.37	1.53	2.2	0.36	1.75	0.28	0.75	1.23	3.1	0.14	1.06	0.39	0.96	0.35	0.26	1.59	0.56	0.81	0.22	0.73	1.46	0.94	0.12	0.43	1.7	1.69	1.41	3.28	3	0.11
12905	ImmGenATAC1219.peak_12905	chr1	80180335	0.16	0.69	NA		Fam124b	0.57	1.78	0.59	1.4	1.73	0.79	2.95	0.45	2.18	2.33	2.48	2.33	1.08	0.62	1.32	0.39	1.52	0.52	0.44	0.5	0.53	1.38	1	0.67	1.1	0.2	0.73	0.1	1.18	0.15	0.95	0.77	1.41	1.32
12906	ImmGenATAC1219.peak_12906	chr1	80181239	0.05	2.89	1		Fam124b	5.35	1.78	4.16	4.17	0.71	2.09	3.42	6.35	4.33	7.49	0.93	4.38	4.43	3.77	3.74	6.71	5.22	3.79	2.7	5.62	2.2	6.79	4.79	5.61	6.07	5.2	6.04	2.41	6.3	2.65	3.23	5.9	3.31	2.88
12907	ImmGenATAC1219.peak_12907	chr1	80191861	0	2.26	1		Fam124b	1.32	1.31	1.63	0.11	0.44	0.32	2.2	1.4	0.12	0.12	1.96	0.7	0.11	0.62	1.48	0.63	0.11	0.11	0.26	0.54	3.05	0.14	0.22	0.73	0.2	0.2	1.41	1.29	0.23	0.95	1.41	3.57	11.65	1.14
12908	ImmGenATAC1219.peak_12908	chr1	80193456	0.02	0.84	NA		Fam124b	5.61	0.49	3.61	1.47	0.1	0.32	0.25	1.79	3.82	3.77	0.44	1.59	0.11	0.55	1.32	0.11	0.11	1.65	0.44	1.06	1.14	0.14	0.22	1.9	0.2	0.94	0.73	0.43	0.23	0.95	0.62	0.93	4.11	0.11
12909	ImmGenATAC1219.peak_12909	chr1	80202330	0.03	1.21	NA		Fam124b	1.32	0.1	0.59	1.4	2.48	0.32	0.65	2.29	1.71	2.88	1.84	3.06	1.7	2.08	2.37	1.99	2.2	0.35	0.59	1.06	1.59	0.14	1	1.45	0.2	1.06	0.73	0.43	0.75	0.15	1.84	1.34	0.54	2.88
12910	ImmGenATAC1219.peak_12910	chr1	80202670	0.2	2.99	1		Fam124b	5.7	0.32	0.55	1.86	2.93	2.09	2.2	0.62	7.56	10.11	3.04	1.98	0.53	4.49	0.98	1.76	0.11	1.37	0.26	0.5	0.98	0.14	1.73	2	0.2	1.06	0.12	0.44	0.75	0.15	2.63	1.21	1.15	5.32
12911	ImmGenATAC1219.peak_12911	chr1	80207986	0.01	2.57	1		Fam124b	0.78	2.08	0.55	1.4	1.3	1.08	0.65	0.7	0.12	0.12	0.93	0.12	1.15	0.55	1.99	0.91	0.53	0.35	1.1	0.5	2.25	0.14	1.63	1.45	1.46	1.58	2.91	0.43	0.23	0.15	1.41	0.44	1.41	0.11
12912	ImmGenATAC1219.peak_12912	chr1	80213638	0.43	3.74	1		Fam124b	1.8	3.72	0.59	1.4	0.71	0.79	2.16	1.95	0.63	2.88	1.84	1.64	2.48	2.05	3.74	1.76	8.66	11.92	5.29	16.78	12.37	1.43	4.3	2.62	4.07	4.06	4.83	10.32	13.06	18.4	15.42	3.65	3.74	5.5
12913	ImmGenATAC1219.peak_12913	chr1	80214042	0.63	37.4	1	Fam124b	Fam124b	3.57	5.74	4.84	5.15	5.48	0.57	4.99	3.12	4.08	7.61	1.49	3.49	5.77	3.11	3.98	3.1	15.96	15.78	23.95	31.48	63.17	10.92	10.79	8.06	10.4	9.67	14.4	100.9	84.22	96.21	98.66	11.4	11.2	31.12
12914	ImmGenATAC1219.peak_12914	chr1	80215686	0.1	6.13	1		Fam124b	0.32	1.21	0.55	1.07	2	0.32	0.25	0.36	0.12	1.71	0.1	1.04	0.53	0.14	0.73	17.67	17.75	1.08	3.09	2.93	2.88	0.14	1.63	0.67	0.2	0.2	0.66	1.26	0.75	1.13	0.15	0.44	0.29	1.14
12915	ImmGenATAC1219.peak_12915	chr1	80218549	0.25	7.76	1		Fam124b	3.37	1.21	1.19	2.6	2.48	0.79	1.1	0.88	4.24	1.9	1.32	1.57	1.08	3.91	4.62	3.1	2.04	0.76	4.85	2.14	2.86	2.03	3.08	1.29	5.03	4.06	1.27	1.79	2.14	1.69	1.21	2.42	1.41	4.15
12916	ImmGenATAC1219.peak_12916	chr1	80221446	0.47	8.39	1		Fam124b	2.25	1.82	0.55	1.07	0.71	1.28	1.12	1.01	0.63	0.89	1.32	1.04	0.11	1.05	1.48	1.19	0.54	1.32	0.26	0.54	0.53	1.43	0.22	0.73	0.82	0.2	0.66	0.1	0.23	0.15	2.63	3.28	2.21	25.61
12917	ImmGenATAC1219.peak_12917	chr1	80225028	0.04	15.1	1		Fam124b	2.56	1.78	0.11	2.5	3.42	1.67	1.59	0.62	1.22	1.9	1.66	2.11	0.53	1.57	33.62	9.4	4.86	1.08	3.85	0.54	3.77	5.53	2.51	3.31	4.82	0.2	4.07	0.1	0.75	1.93	3.22	1.6	0.97	17.99
12918	ImmGenATAC1219.peak_12918	chr1	80230807	0.09	1.82	1		Fam124b	4.74	0.49	2.96	3.79	4.51	4.3	3.42	2.64	3.88	6.55	1.02	1.59	0.11	2.05	2.49	5.68	6.64	2.46	3.55	1.19	0.98	3.27	3.14	1.28	1.1	4.2	5.73	0.76	4.7	2.65	4.95	1.7	0.72	3.17
12919	ImmGenATAC1219.peak_12919	chr1	80238923	0.04	2.85	1		Fam124b	1.82	1.09	2.28	1.47	0.37	2.63	1.19	0.88	1.12	1.35	0.1	1.04	1.08	1.05	5.63	0.91	3.15	4.62	1.1	0.94	0.53	1.42	1.85	2	0.82	2.43	2.16	1.29	3.93	1.67	2.67	0.77	1.15	3.17
12920	ImmGenATAC1219.peak_12920	chr1	80239644	0.01	1	NA		Fam124b	1.8	4.15	1.63	0.5	0.87	3.79	1.1	2.18	2.67	3.94	1.26	2.88	1.7	3.4	4.54	0.39	0.11	1.08	0.44	1.19	1.8	2.04	1	1.28	0.82	1.79	0.12	0.44	3.19	0.57	1.84	1.7	1.56	1.14
12921	ImmGenATAC1219.peak_12921	chr1	80241312	0.02	11.53	1		Fam124b,Cul3	0.11	0.1	2.01	0.5	0.44	0.57	1.59	0.77	40.02	36.24	4.32	1.57	0.66	0.58	0.33	3.87	2.04	0.11	0.26	0.11	0.11	0.14	2.48	0.67	0.2	0.2	0.73	1.43	0.75	2.09	0.15	0.44	0.96	1.07
12922	ImmGenATAC1219.peak_12922	chr1	80244292	0.21	1.62	1		Fam124b,Cul3	1.77	0.49	0.59	1.4	2.48	0.57	0.51	1.23	2.18	1.29	1.49	1.23	0.66	2.08	1.95	2.55	3.41	0.76	0.26	0.54	1.14	0.14	1	0.12	0.82	1.06	0.73	0.43	3.38	7.38	5.24	2.1	0.78	2.42
12923	ImmGenATAC1219.peak_12923	chr1	80246137	0.21	1.34	NA		Fam124b,Cul3	0.32	0.7	0.11	0.5	0.87	0.36	0.69	1.4	1.24	1.35	0.44	1.57	0.53	1.05	0.4	0.11	0.54	1.25	1.1	0.5	0.56	1.38	0.22	0.12	0.2	0.94	0.12	0.93	0.23	0.15	2	3.28	0.29	0.66
12924	ImmGenATAC1219.peak_12924	chr1	80251356	0.02	1.37	NA		Fam124b,Cul3	0.32	1.09	0.11	1.86	1.98	1.84	0.25	1.13	0.12	1.35	3.27	0.46	2.48	0.14	0.67	0.63	0.11	0.35	0.59	0.11	0.98	0.14	0.22	2.83	1.1	0.2	0.12	0.44	1.18	3.14	1.41	0.87	4.8	0.23
12925	ImmGenATAC1219.peak_12925	chr1	80258112	0.3	0.88	NA		Fam124b,Cul3	1.77	1.21	0.59	3.69	2.92	3.72	1.59	2.61	1.24	2.17	0.1	1.04	1.86	3.88	3.17	0.91	3.41	1.25	4.97	3.56	2.2	0.81	2.51	3.73	2.37	2.96	1.27	1.26	0.23	0.15	0.62	0.44	1.41	1.87
12926	ImmGenATAC1219.peak_12926	chr1	80258882	0.01	0.83	NA		Fam124b,Cul3	1.56	3.15	6.41	2.42	0.37	2.6	1.59	1.75	3.91	2.88	1.26	2.75	4.73	1.52	3.72	2.68	1.47	1.81	1.43	2.5	2.27	2.66	0.22	3.46	1.86	3.07	4.71	1.76	1.4	0.15	2.43	3.25	2.18	0.71
12927	ImmGenATAC1219.peak_12927	chr1	80280368	0.21	0.91	NA		Fam124b,Cul3	3.09	8.05	1.02	0.91	1.03	2.2	2.76	1.79	1.22	0.12	1.66	0.46	1.7	1.05	3.59	1.76	2.63	0.76	0.67	0.54	0.56	0.14	0.22	0.73	0.2	0.94	2.04	0.93	1.18	0.57	2.18	0.44	2.24	1.07
12928	ImmGenATAC1219.peak_12928	chr1	80286730	0.06	0.95	NA		Fam124b,Cul3	0.8	0.32	0.11	0.91	0.71	0.79	1.26	1.36	0.12	1.83	0.1	0.12	1.15	0.62	0.17	0.11	0.96	0.11	1.81	0.11	0.53	1.43	0.22	0.67	0.2	1.06	0.12	0.43	1.7	0.95	0.95	1.93	0.54	0.71
12929	ImmGenATAC1219.peak_12929	chr1	80287030	0.91	1.16	NA		Fam124b,Cul3	1.1	0.1	1.67	0.11	1.79	0.32	1.12	0.7	0.63	0.12	0.1	0.12	0.11	0.11	0.17	0.11	0.11	0.35	1.1	0.5	0.53	0.76	1.07	0.67	0.2	0.2	0.73	0.43	1.18	1.13	0.15	2.1	1.81	0.23
12930	ImmGenATAC1219.peak_12930	chr1	80291999	0.18	0.98	NA		Fam124b,Cul3	0.57	0.32	1.02	0.91	0.44	2.2	2.01	0.36	0.63	0.12	1.26	2.22	0.53	0.11	0.74	1.76	2.78	0.84	0.44	0.54	0.53	0.76	2.51	1.28	2.48	1.79	1.27	0.43	3.38	2.65	0.62	2.08	0.97	1.89
12931	ImmGenATAC1219.peak_12931	chr1	80293504	0.06	0.95	NA		Fam124b,Cul3	0.32	0.83	1.19	1.61	0.44	1.67	0.69	2.79	0.71	1.35	1.84	1.59	2.68	1.05	1.99	1.42	1.89	0.35	1.1	0.5	0.98	3.29	1.07	0.67	0.2	3.66	1.94	3	7.7	3.21	4.95	2.23	2.51	0.59
12932	ImmGenATAC1219.peak_12932	chr1	80296430	0.06	2.21	1		Fam124b,Cul3	0.32	0.7	0.55	0.51	0.44	2.95	1.12	1.79	1.75	1.21	1.49	0.7	1.93	2.08	1.09	0.91	1.52	0.84	0.44	1.06	2.86	1.38	1	2.61	0.2	0.2	1.41	0.1	1.7	1.36	0.95	1.6	1.38	1.99
12933	ImmGenATAC1219.peak_12933	chr1	80296681	0.08	1.7	1		Fam124b,Cul3	1.1	1.21	0.55	0.91	1.03	0.32	1.26	1.79	1.12	0.73	2.4	0.12	1.15	0.58	2.71	1.42	0.54	2.04	1.01	1.59	4.44	0.14	1.85	0.67	0.82	2.43	0.73	0.97	0.23	1.36	1.58	2.1	1.56	0.71
12934	ImmGenATAC1219.peak_12934	chr1	80301375	0	1.01	NA		Fam124b,Cul3	0.32	0.83	1.67	2.5	0.71	1.67	2.2	2.84	0.71	1.94	1.49	2.22	1.86	2.35	0.98	1.42	1.09	2.46	2.19	2.93	1.59	3.84	1.85	3.98	2.1	3.61	1.41	2.66	2.54	0.57	2.63	0.87	1.41	0.23
12935	ImmGenATAC1219.peak_12935	chr1	80302749	0.03	0.68	NA		Fam124b,Cul3	0.11	1.86	1.02	0.11	2.92	1.08	0.11	0.36	1.71	1.83	2.48	1.59	1.15	1.02	0.4	0.39	0.11	0.76	1.52	0.11	1.59	1.43	1.85	0.73	2.1	1.69	0.73	0.76	0.23	2.65	1.58	0.93	2.63	0.66
12936	ImmGenATAC1219.peak_12936	chr1	80305779	0.01	1.53	1		Fam124b,Cul3	0.78	0.83	0.11	0.91	1.39	1.04	1.87	2.29	0.12	0.73	3.27	1	0.66	0.11	0.5	0.11	0.11	0.35	0.44	0.11	0.98	0.81	1	1.28	2.1	0.2	0.66	0.76	2.02	0.57	0.15	1.21	1.15	0.66
12937	ImmGenATAC1219.peak_12937	chr1	80307647	0.22	0.71	NA		Fam124b,Cul3	0.11	0.32	0.59	1.61	0.37	0.1	1.1	0.7	0.12	1.35	0.93	1.59	0.66	0.62	0.73	1.19	0.96	2.36	1.63	0.94	1.59	0.81	2.29	1.28	3.13	2.43	0.73	0.76	0.23	2.09	0.95	2.08	0.29	1.32
12938	ImmGenATAC1219.peak_12938	chr1	80309074	0.04	0.63	NA		Fam124b,Cul3	0.11	0.83	0.59	1.47	0.1	0.87	1.12	0.36	1.99	1.45	0.41	1.23	0.11	0.55	0.11	0.9	0.53	2.34	1.01	0.11	2.62	0.76	1.73	0.12	1.46	1.06	0.66	0.76	0.23	0.95	2	2.23	2.24	1.87
12939	ImmGenATAC1219.peak_12939	chr1	80310637	0.03	1.16	NA		Fam124b,Cul3	0.78	0.1	2.96	2.01	0.44	1.04	0.11	1.09	0.12	0.89	1.26	3.06	0.66	1.52	1.48	1.47	2.31	0.35	1.01	0.54	2.25	0.76	2.48	1.28	2.37	1.69	1.94	0.43	0.23	0.95	0.62	2.1	0.36	1.14
12940	ImmGenATAC1219.peak_12940	chr1	80314449	0	0.86	NA		Cul3	1.56	3.15	1.63	0.5	0.71	0.32	1.7	1.01	0.71	0.28	1.02	2.11	0.66	1.57	0.5	1.42	2.07	0.35	1.48	2.11	7.2	4.92	1.63	4.02	5.01	4.61	4.08	4.25	1.4	0.95	0.95	1.6	1.19	0.71
12941	ImmGenATAC1219.peak_12941	chr1	80317897	0.1	0.68	NA		Cul3	1.35	0.49	1.2	0.91	2	1.56	0.11	1.45	2.67	0.28	1.82	1	1.7	1.52	1.06	2.55	1.48	1.81	1.81	0.5	0.98	1.43	1.63	2.62	3.16	0.94	3.33	0.44	1.18	0.57	3.83	0.44	0.54	0.59
12942	ImmGenATAC1219.peak_12942	chr1	80321423	0.04	2.12	1		Cul3	0.78	0.32	0.11	0.51	0.44	0.1	1.1	2.07	0.63	1.83	0.44	1.04	0.11	0.11	0.34	2.04	2.04	0.35	1.94	0.94	1.8	2.66	1.63	1.29	0.2	2.43	0.73	0.93	2.54	0.57	2.43	0.44	0.1	0.11
12943	ImmGenATAC1219.peak_12943	chr1	80322158	0.19	1.08	NA		Cul3	0.32	0.32	1.02	1.07	2.48	1.56	0.51	1.36	1.24	0.73	0.1	2.11	0.66	0.55	0.1	0.63	0.96	1.25	0.26	0.11	0.98	2.03	0.22	0.12	0.82	0.2	1.29	0.44	3.19	0.57	0.95	2.08	0.54	0.11
12944	ImmGenATAC1219.peak_12944	chr1	80324588	0.16	4.21	1		Cul3	1.26	2.18	0.59	1.61	1.3	1.08	0.65	0.7	1.22	0.12	1.26	0.46	1.15	3.88	0.49	9.71	4.7	4.42	0.44	0.94	1.16	2.04	2.51	2.83	3	2.96	4.37	3.53	1.4	5.36	0.95	3.39	1.39	0.71
12945	ImmGenATAC1219.peak_12945	chr1	80325054	0.05	0.78	NA		Cul3	0.11	0.83	1.85	0.91	0.44	1.45	1.1	2.58	0.12	0.89	1.26	1.04	0.53	1.18	1.39	0.39	2.64	0.76	0.26	2.14	1.14	4.92	2.23	0.12	1.1	3.06	0.73	1.26	1.4	1.36	0.95	0.44	0.72	0.23
12946	ImmGenATAC1219.peak_12946	chr1	80326122	0.07	2.64	1		Cul3	1.1	2.18	2.28	1.47	0.71	1.56	2.45	3.43	3.91	5.61	0.1	1	0.53	1.18	0.5	0.91	1.89	0.76	2.32	0.11	0.53	2.05	2.72	3.73	2.48	4.11	2.7	3.68	2.14	0.95	2	7.67	4.85	1.14
12947	ImmGenATAC1219.peak_12947	chr1	80326460	0.03	1.36	NA		Cul3	1.26	1.21	0.11	0.51	2.34	1.28	0.51	0.7	0.63	1.29	0.75	0.12	1.08	0.62	2.37	0.39	2.04	1.32	1.94	0.11	0.98	3.29	2.77	0.67	1.1	4.43	1.94	0.97	1.7	1.69	1.41	3.65	1.41	0.66
12948	ImmGenATAC1219.peak_12948	chr1	80327101	0.05	0.8	NA		Cul3	1.35	1.21	1.63	0.51	2.34	1.67	2.2	1.36	3.91	2.79	0.44	1.04	2.68	2.08	0.4	1.97	1.48	2.34	0.94	0.54	3.54	2.68	2.29	1.45	1.1	3.61	1.9	4.16	0.23	3.14	1.84	0.87	1.83	1.75
12949	ImmGenATAC1219.peak_12949	chr1	80330814	0.02	1.79	1		Cul3	0.11	2.08	1.19	1.47	1.39	2.04	1.75	0.11	1.12	2.39	0.93	4.08	0.11	1.18	0.73	2.55	0.11	0.52	1.52	0.94	0.98	0.81	0.22	1.28	0.82	0.94	1.94	4.27	1.7	3.41	0.62	2.89	0.36	0.71
12950	ImmGenATAC1219.peak_12950	chr1	80331064	0.07	1.69	1		Cul3	0.32	0.32	1.2	1.47	0.37	1.67	2.41	0.97	0.63	1.83	2.48	2.11	1.08	5.44	0.49	2.15	0.11	0.11	1.94	2.11	3.04	1.43	0.22	1.28	1.46	0.94	2.58	6.41	0.75	0.95	2.63	2.46	1.83	0.23
12951	ImmGenATAC1219.peak_12951	chr1	80331417	0	1.25	NA		Cul3	0.78	0.49	2.28	0.5	0.71	1.67	1.75	2.4	1.71	1.29	0.41	1.59	0.11	1.58	0.17	0.9	0.54	1.32	1.52	0.94	2.2	2.68	1	2.61	1.46	2.43	1.27	3.5	1.7	2.65	2.63	3.91	1.39	0.11
12952	ImmGenATAC1219.peak_12952	chr1	80332320	0.18	0.95	NA		Cul3	1.26	0.83	1.67	3.26	0.1	0.57	0.51	0.72	0.12	1.45	0.1	1.04	0.66	1.14	0.73	0.63	1.06	2.46	1.48	0.94	1.59	0.76	1.07	1.28	0.82	3.03	2.58	2.29	1.18	2.09	0.95	3.25	0.97	0.11
12953	ImmGenATAC1219.peak_12953	chr1	80334573	0.07	1.01	NA		Cul3	1.35	1.78	2.93	0.51	1.21	2.04	1.19	1.36	0.12	2.87	1.02	2.22	1.86	0.62	0.98	3.63	0.54	0.84	1.01	0.11	0.98	4.69	3.18	6.55	4.88	4.74	1.29	1.91	1.4	3.21	0.62	2.23	1.39	0.66
12954	ImmGenATAC1219.peak_12954	chr1	80335339	0.14	6.04	1		Cul3	2.55	0.1	0.55	2.5	1.39	1.53	0.65	1.86	1.46	1.35	0.93	1.23	0.53	0.62	1.99	0.39	0.53	0.76	3.02	0.11	3.33	3.29	5.69	7.23	4.88	7.12	7.12	1.59	1.7	1.36	3.85	3.25	2.17	0.59
12955	ImmGenATAC1219.peak_12955	chr1	80339529	0.21	2.91	1		Cul3	8.78	5.97	1.02	3.55	2.99	1.08	0.25	2.18	3.53	1.83	0.93	1.98	3.65	1.18	3.98	6.19	2.58	2.38	3.09	4.38	5.05	5.72	5.77	4.86	3.13	5.6	6.01	20.01	4.76	3.98	9.38	2.49	1.79	4.15
12956	ImmGenATAC1219.peak_12956	chr1	80339928	0.02	3.49	1		Cul3	3.52	9.03	0.59	3.55	6.97	5.05	6.21	8.56	6.24	6.31	0.75	4.6	3.26	6.25	5.83	3.1	7.29	4.29	2.47	6.29	9.86	9.9	10.87	12.8	8.45	9.79	8.27	14.32	3.93	11.72	7.54	4.31	1.81	5.8
12957	ImmGenATAC1219.peak_12957	chr1	80340276	0.76	7.5	1		Cul3	10.5	26.85	11.06	9.53	15.13	16.73	12.1	16.38	9.53	14.38	14.99	14.2	20.97	9.95	4.83	12.6	12.32	8.69	11.87	22.1	14.75	13.41	13.96	16.42	12.02	13.78	9.76	5.39	10.78	6.08	9	8.48	5.61	13.24
12958	ImmGenATAC1219.peak_12958	chr1	80340669	0.78	13.76	1	Cul3	Cul3	22.12	49.76	29.59	26.66	33.19	37.24	27.75	29.48	17.58	20.46	35.41	21.87	36.1	31.05	36.56	37.04	32.32	30.8	26.7	49.77	20.23	22.1	25.13	27.84	25.58	22.61	30.51	22.72	16.56	14.69	10.41	25.63	18.84	16.44
12959	ImmGenATAC1219.peak_12959	chr1	80340980	0.3	32.23	1		Cul3	75.8	85.82	75	67.84	62.29	63.81	71.07	65.01	46.02	66.55	71.87	79.93	81.62	74.7	106.79	58.49	64.2	53.68	62.31	84.11	45.67	51.34	65.47	50.18	58.78	57.2	51.8	40.37	43.95	33.54	40.82	59.5	50.09	64.01
12960	ImmGenATAC1219.peak_12960	chr1	80341251	0.3	14.19	1		Cul3	32.03	33.02	31.34	27.48	30.14	26.03	28.66	26.89	22.07	22.3	24.56	30.84	26.13	28.76	45.8	36.09	31.88	27.67	31.8	48.01	37.01	29.66	31.09	21.99	29.03	28.69	23.54	22.23	37.58	35.39	31.2	19.8	22.77	18.62
12961	ImmGenATAC1219.peak_12961	chr1	80346114	0.16	0.89	NA		Cul3,1700016L21Rik	0.32	0.1	1.02	1.47	1.3	0.36	0.51	1.01	0.71	0.89	0.44	0.46	0.53	0.11	0.18	2.59	0.11	1.37	1.01	2.11	7.84	0.76	0.22	2	0.2	1.06	1.41	2.68	0.23	0.15	0.62	0.93	1.79	0.11
12962	ImmGenATAC1219.peak_12962	chr1	80354559	0	0.43	NA		Cul3,1700016L21Rik	0.11	0.83	0.11	2.42	2.48	1.56	2.16	3.23	1.22	0.28	0.1	0.12	0.53	0.11	0.1	0.11	0.53	0.11	0.1	0.11	0.11	0.81	0.22	0.67	0.2	0.94	0.12	0.43	0.75	0.15	0.62	1.67	0.1	0.11
12963	ImmGenATAC1219.peak_12963	chr1	80355989	0	0.71	NA		Cul3,1700016L21Rik	0.8	0.1	0.11	0.5	0.71	0.1	0.11	0.38	0.63	0.28	0.1	0.12	0.66	0.11	0.11	0.63	0.11	0.11	0.1	0.11	0.56	0.14	0.22	0.73	0.2	0.2	0.12	0.1	0.23	0.15	0.15	0.77	1.15	0.66
12964	ImmGenATAC1219.peak_12964	chr1	80361962	0.1	2.21	1		Cul3,1700016L21Rik	1.26	0.7	0.55	1.86	0.44	0.1	0.65	0.77	1.12	2.79	2.48	0.46	0.66	0.58	1.06	2.53	2.07	3.79	2.7	0.94	11.16	3.29	2.23	3.33	4.49	5.03	0.12	1.26	1.7	1.13	0.15	0.44	0.54	0.11
12965	ImmGenATAC1219.peak_12965	chr1	80362645	0.29	13.58	1		Cul3,1700016L21Rik	1.1	1.4	1.2	2.42	0.37	1.28	2.2	1.11	2.58	2.87	1.82	1	8.32	2.08	0.4	0.91	0.11	0.84	0.44	1.68	5.16	22.3	26.19	20.1	21.34	25.32	19.8	1.91	4.02	2.09	2	2.83	0.36	2.83
12966	ImmGenATAC1219.peak_12966	chr1	80363155	0.05	3.65	1		Cul3,1700016L21Rik	0.57	2.18	0.11	0.91	0.37	1.04	0.51	0.62	0.12	0.73	0.1	1.64	0.53	0.11	0.75	0.11	0.11	2.04	0.26	0.5	0.56	2.68	3.08	1.29	0.82	1.06	0.73	0.43	2.02	1.13	0.95	0.1	0.1	1.89
12967	ImmGenATAC1219.peak_12967	chr1	80369291	0	1	NA		Cul3,1700016L21Rik	0.32	0.7	0.55	0.91	0.44	1.08	0.65	1.11	0.12	1.45	0.41	1.23	2.68	0.58	1.32	0.9	1.63	0.52	2.19	1.68	1.85	1.43	0.22	0.67	1.72	1.06	0.12	1.76	1.7	2.09	2.43	2.91	1.81	0.59
12968	ImmGenATAC1219.peak_12968	chr1	80371706	0.08	13.74	1		Cul3,1700016L21Rik	16.21	11.23	13.47	19.65	13.67	12.9	11.91	17.31	17.39	22.53	4.1	14.9	2.48	3.09	2.07	3.63	1.89	0.76	0.59	0.11	8.46	3.22	1.85	1.29	3.16	3.07	0.12	0.43	2.54	0.95	2	27.31	19.89	14.84
12969	ImmGenATAC1219.peak_12969	chr1	80372217	0.12	4.32	1		Cul3,1700016L21Rik	5.04	5.18	0.11	6.91	6.3	3.21	1.26	2.01	4.85	3.42	1.84	3.51	0.11	0.14	0.1	1.47	0.11	0.52	0.67	1.49	1.59	1.42	3.71	2.62	0.2	1.06	0.12	0.1	0.23	0.15	2.43	2.1	2.21	6.34
12970	ImmGenATAC1219.peak_12970	chr1	80374933	0.32	4.21	1		Cul3,1700016L21Rik	0.8	0.1	0.11	0.5	1.03	0.57	1.26	0.36	0.12	0.12	0.1	1	0.11	0.55	0.4	0.11	0.96	0.11	0.67	0.11	1.16	12.39	12.97	12.52	6.59	12.23	13.82	0.1	0.75	0.57	2.43	0.1	0.29	0.23
12971	ImmGenATAC1219.peak_12971	chr1	80375752	0.1	2.51	1		Cul3,1700016L21Rik	2.35	1.86	0.11	2.6	2	0.32	1.26	0.11	1.99	0.73	0.44	2.22	1.44	0.58	0.33	1.42	1.06	0.35	1.43	0.54	2.27	7.22	8.26	11.66	5.92	8.59	5.46	1.26	2.02	2.49	0.95	1.7	1.91	1.55
12972	ImmGenATAC1219.peak_12972	chr1	80378403	0.01	1.56	1		Cul3,1700016L21Rik	0.8	1.09	0.11	0.11	0.1	1.53	0.25	1.54	0.12	0.73	1.84	1.59	1.93	0.14	0.5	1.76	0.96	0.11	1.94	2.94	3.33	2.68	4.19	2.83	1.46	0.94	0.73	1.29	2.02	0.57	0.62	1.7	1.79	1.75
12973	ImmGenATAC1219.peak_12973	chr1	80381111	0.05	3.91	1		Cul3,1700016L21Rik	1.1	1.4	0.55	1.07	0.71	1.04	0.69	0.97	1.75	0.28	0.44	0.46	3.1	1.58	4.41	1.42	1.52	0.76	3.87	0.5	5.12	5.72	5.58	5.1	8.43	12.16	6.47	3.6	2.35	2.43	3.85	2.53	0.29	1.89
12974	ImmGenATAC1219.peak_12974	chr1	80381540	0.03	26.79	1		Cul3,1700016L21Rik	2.67	0.83	6.64	2.42	1.21	0.79	6.21	4.71	8.5	5.93	1.26	5.8	4.43	4.99	3.16	4.18	5.1	2.34	12.49	8.92	27.81	36.53	42.02	40.03	34.92	48	41	6.16	16.56	10.48	5.06	7.27	0.97	1.55
12975	ImmGenATAC1219.peak_12975	chr1	80381805	0.01	9.59	1		Cul3,1700016L21Rik	1.32	0.32	0.11	0.11	0.1	1.67	0.65	0.11	2.24	0.89	0.1	1.64	0.66	0.55	2.79	0.91	2.07	1.25	4.1	2.94	7.22	14.64	13.34	13.51	9.88	21.46	16.02	2.02	4.82	1.93	0.95	2.08	0.1	1.55
12976	ImmGenATAC1219.peak_12976	chr1	80383116	0.07	1.82	1		Cul3,1700016L21Rik	0.57	1.78	1.67	1.61	0.71	0.57	1.59	1.11	1.12	0.28	1.02	1.99	1.15	1.18	1.16	1.42	1.09	2.04	2.32	1.49	1.8	0.14	0.22	0.67	1.46	1.58	1.9	1.79	3.19	4.14	4.45	3.65	2.62	0.66
12977	ImmGenATAC1219.peak_12977	chr1	80383731	0	4.13	1		Cul3,1700016L21Rik	1.35	2.56	1.67	2.5	0.37	0.32	1.7	1.66	0.63	0.73	0.1	0.12	1.7	1.02	1.99	0.39	0.53	2.36	1.01	1.68	1.8	2.04	1.85	1.28	0.2	4.06	0.12	1.79	7.79	5.36	7.61	11.9	5.93	6.34
12978	ImmGenATAC1219.peak_12978	chr1	80384107	0	4.45	1		Cul3,1700016L21Rik	2.56	3.93	2.93	2.01	0.71	2.64	4.5	7.37	2.88	0.73	1.32	4.12	2.48	4.39	14.5	5.14	8.63	6.04	5.21	5	1.59	3.74	3.74	4.52	1.1	5.99	3.33	2.91	4.17	1.93	3.23	6.87	3.33	10.23
12979	ImmGenATAC1219.peak_12979	chr1	80384452	0	14.46	1		Cul3,1700016L21Rik	2.19	1.78	7.28	4.6	4.27	3.72	4.45	6.48	2.58	1.83	1.02	2.94	5.15	1.58	21.12	7.37	7.4	9.83	6.58	3.37	7.82	5.82	5.34	4.52	5.01	7.89	6.86	3.5	4.62	8.49	6.11	9.18	6.11	38.45
12980	ImmGenATAC1219.peak_12980	chr1	80389685	0.02	12.62	1		Cul3,1700016L21Rik	3.37	9.29	13.25	8.74	2.48	8.77	15.91	12.68	14.77	9.78	1.49	4	0.11	1.02	4.2	10.87	5.89	10.99	13.31	17.78	28.38	23.51	25.87	24.67	26.07	24.51	24.88	12.5	17.42	13.38	6.99	3.55	0.96	2.5
12981	ImmGenATAC1219.peak_12981	chr1	80389996	0.08	3.55	1		Cul3,1700016L21Rik	1.26	1.31	2.93	5.48	1.98	1.56	7.53	4.68	4.51	3.65	0.93	3.78	1.86	1.02	1.62	15.46	3.9	3.59	4.72	4.48	9.87	11.33	6.26	8.95	10.42	9.27	7.66	5.39	2.85	4.63	1.41	3.28	0.36	0.66
12982	ImmGenATAC1219.peak_12982	chr1	80396750	0.04	4.07	1		Cul3,1700016L21Rik	0.78	0.7	1.02	2.42	0.71	1.04	0.11	0.45	1.12	1.9	0.44	1.57	0.11	0.62	0.1	0.39	0.11	0.11	0.1	0.11	0.56	0.14	0.22	1.9	0.2	0.2	0.73	0.43	1.7	0.15	1.41	6.9	2.21	8.77
12983	ImmGenATAC1219.peak_12983	chr1	80397015	0.04	2.05	1		Cul3,1700016L21Rik	0.78	0.1	0.55	2.96	0.1	0.36	0.11	0.72	0.12	0.89	1.32	2.11	0.66	0.62	0.11	0.11	0.53	0.11	0.1	0.11	0.98	0.14	0.22	1.45	0.2	0.2	0.12	0.1	0.23	0.95	0.95	4.55	0.29	2.83
12984	ImmGenATAC1219.peak_12984	chr1	80397595	0.1	5.67	1		Cul3,1700016L21Rik	0.8	0.49	0.55	0.11	1.71	0.87	0.51	0.77	0.12	0.12	0.1	2.6	0.11	0.55	0.18	0.9	0.96	0.84	0.1	0.54	0.53	0.81	1.07	0.12	0.2	0.94	1.27	0.44	0.75	1.67	1.41	6.29	8.15	1.87
12985	ImmGenATAC1219.peak_12985	chr1	80398108	0.17	4.02	1		Cul3,1700016L21Rik	0.11	1.82	0.11	0.51	1.21	1.08	1.7	1.91	0.12	1.9	0.44	0.46	3.1	2.05	1.32	0.63	0.96	3.89	2.05	0.11	6.54	9.47	11.78	9.13	12.32	12.23	15.1	1.29	11.44	3.14	1.41	3.55	3.74	1.79
12986	ImmGenATAC1219.peak_12986	chr1	80401624	0.02	1.1	NA		Cul3,1700016L21Rik	1.8	1.31	1.63	2.42	1.73	1.45	1.59	0.88	3.53	0.28	1.84	3.06	1.86	1.05	0.5	0.91	0.96	4.29	1.81	1.68	0.56	0.81	0.22	0.73	1.72	1.06	0.66	0.93	0.75	0.15	0.15	0.77	0.78	1.41
12987	ImmGenATAC1219.peak_12987	chr1	80402154	0.03	17.93	1		Cul3,1700016L21Rik	50.4	38.24	58.75	56.89	42.7	49.99	58.54	50.22	51.9	56.59	12.08	56.35	1.86	4.74	0.75	0.91	1.09	0.76	0.1	0.94	2.2	0.76	0.22	0.12	1.1	0.2	1.94	1.29	0.23	0.15	2.63	30.98	27.47	47.12
12988	ImmGenATAC1219.peak_12988	chr1	80403567	0.35	1.31	NA		Cul3,1700016L21Rik	1.32	2.56	1.2	4.85	1.98	5.78	1.1	3.12	3.27	1.9	0.44	1.57	1.08	1.02	0.11	5.68	2.46	4.42	0.67	1.49	4.02	0.81	0.22	1.29	1.1	1.79	0.12	2.91	0.75	1.93	0.62	0.77	1.54	0.11
12989	ImmGenATAC1219.peak_12989	chr1	80404531	0.05	2.67	1		Cul3,1700016L21Rik	1.77	1.21	1.02	1.07	1.39	0.87	0.69	1.91	2.24	1.9	0.93	2.22	0.53	0.11	0.73	0.39	0.96	0.11	2.32	1.06	6.54	4.79	5.34	3.31	5.5	5.03	1.9	3.18	0.75	3.21	0.62	4.56	6.42	3.14
12990	ImmGenATAC1219.peak_12990	chr1	80405421	0	1.4	NA		Cul3,1700016L21Rik	0.57	0.49	0.55	1.96	2.34	0.57	0.11	1.11	0.71	0.73	0.44	0.46	1.08	1.18	0.11	4.14	0.96	2.34	0.67	0.11	2.86	3.29	1	5.21	2.37	2.43	0.73	3.53	3.19	2.49	1.41	1.26	0.54	0.71
12991	ImmGenATAC1219.peak_12991	chr1	80408739	0.15	8.58	1		Cul3,1700016L21Rik	12.74	12.63	18.99	17.73	12.65	17.34	15.58	17.52	18.14	15.09	10.01	17.17	5.77	11.98	5.63	11.06	11.74	11.3	9.36	13.5	15.35	15.79	20.13	21.53	16.65	18.51	23.4	15.46	12.67	7.98	9.07	9.51	4.81	11.26
12992	ImmGenATAC1219.peak_12992	chr1	80409909	0.35	7.26	1		Cul3,1700016L21Rik	0.11	0.1	0.11	1.07	0.44	0.79	1.12	1.54	2.18	0.89	0.41	1.04	0.66	0.14	4.73	12.74	11.94	21.95	15.63	2.39	14.84	9.82	13.05	13.24	10.42	8.97	9.49	9.17	1.4	3.98	5.01	0.44	0.36	1.32
12993	ImmGenATAC1219.peak_12993	chr1	80410433	0.24	13.72	1		Cul3,1700016L21Rik	2.56	0.83	2.28	2.01	2.48	1.08	1.26	0.36	2.18	1.9	0.75	2.75	0.11	1.18	24.37	31.1	24.84	28.74	26.12	0.94	2.86	1.43	1.73	2	3.13	4.74	3.33	0.44	2.54	1.67	2.63	0.44	0.78	1.89
12994	ImmGenATAC1219.peak_12994	chr1	80412726	0.44	11.65	1		Cul3,1700016L21Rik	3.58	0.7	1.63	3.46	1.79	2.63	0.65	2.25	4.34	2.33	2.4	1.04	1.7	2.58	22.33	5.21	10.73	4.29	9.98	2.14	5.77	1.43	3.08	1.9	4.35	0.94	0.66	3.53	3.09	2.09	1.41	0.77	3	5.88
12995	ImmGenATAC1219.peak_12995	chr1	80413667	0.31	2	1		Cul3,1700016L21Rik	0.78	1.31	1.19	0.51	3.58	2.41	0.25	0.11	1.22	3.77	0.1	2.22	0.66	1.05	2.49	3.63	1.52	1.08	2.32	0.94	1.59	1.38	1	2.29	0.2	1.69	0.12	2.36	0.75	0.15	0.62	3.39	6	3.14
12996	ImmGenATAC1219.peak_12996	chr1	80414008	0.21	4.46	1		Cul3,1700016L21Rik	3.74	1.78	4.2	1.07	2.32	3.37	3.89	5.3	3.91	7.33	1.49	3.75	1.7	1.58	1.65	16.05	1.89	1.89	0.94	0.94	0.98	0.14	1.07	0.73	0.82	1.69	1.41	0.43	0.23	0.15	0.15	12.12	9.51	10.56
12997	ImmGenATAC1219.peak_12997	chr1	80414827	0	1.36	NA		Cul3,1700016L21Rik	1.35	0.7	0.55	0.51	0.37	1.08	0.11	0.45	1.71	0.28	0.75	1.59	1.08	0.55	0.11	0.39	0.54	0.11	0.1	0.11	0.53	0.14	1.85	0.73	0.2	0.94	0.73	0.76	0.75	0.15	0.62	1.7	0.78	1.55
12998	ImmGenATAC1219.peak_12998	chr1	80416581	0.02	10.46	1		Cul3,1700016L21Rik	2.25	2.59	12.78	7.76	9.59	10.9	7.33	9.4	37	38.85	1.32	7.5	3.1	0.14	0.74	4.6	6.38	13.3	8.8	9.15	9.78	1.38	0.22	1.28	3	0.2	1.29	15.09	3.65	5.34	10.28	7.68	2.11	0.11
12999	ImmGenATAC1219.peak_12999	chr1	80417728	0.04	3.63	1		Cul3,1700016L21Rik	1.8	1.82	9.01	3.08	4.27	6.06	4.45	6.97	12.01	11.35	1.02	2.53	3.26	0.11	0.18	1.97	0.11	0.84	0.59	0.5	4.34	0.14	0.22	0.12	2.68	0.2	1.29	0.97	1.18	0.95	3.13	8.89	7.05	0.71
13000	ImmGenATAC1219.peak_13000	chr1	80418176	0.06	3.25	1		Cul3,1700016L21Rik	0.11	0.7	0.55	0.51	0.44	0.57	0.11	0.62	0.63	1.78	1.32	0.46	1.15	0.11	0.49	0.39	0.11	0.76	1.81	2.39	2.86	0.14	0.22	0.73	0.2	0.2	2.65	3.68	0.75	0.15	2.63	0.1	1.15	1.07
13001	ImmGenATAC1219.peak_13001	chr1	80418521	0.03	4.83	1		Cul3,1700016L21Rik	1.35	2.59	0.11	0.11	0.37	2.6	0.51	1.36	3.11	1.9	0.93	1.64	1.08	0.62	0.74	1.97	1.06	0.52	0.26	0.11	0.98	1.43	0.22	2	1.72	1.58	0.66	10.91	5.53	8.58	20.61	3.55	3	2.72
13002	ImmGenATAC1219.peak_13002	chr1	80418864	0.09	14.39	1		Cul3,1700016L21Rik	3.22	5.07	14.05	10.21	10.48	12.63	11.48	10.81	39.13	35.32	4.66	8.18	4.73	2.59	3.59	5.21	4.53	1.81	3.47	9.99	10.4	5.82	4.65	3.73	5.51	5.57	4.17	51.16	17.88	41.61	49	20.37	22.67	9.78
13003	ImmGenATAC1219.peak_13003	chr1	80424982	0.04	1.95	1		Cul3,1700016L21Rik	1.77	1.31	1.67	0.99	1.79	1.28	1.59	1.39	6.34	11.96	0.44	1.04	2.48	0.14	2.49	0.11	0.11	0.11	0.44	0.11	2.62	0.14	1.07	0.67	0.2	0.2	1.27	2.68	1.18	0.15	1.41	1.6	0.72	1.75
13004	ImmGenATAC1219.peak_13004	chr1	80426481	0.12	1.08	NA		Cul3,1700016L21Rik	0.32	0.1	0.55	1.07	0.71	0.36	0.11	0.74	1.46	0.28	0.93	0.12	1.08	1.02	0.74	0.39	0.11	1.25	1.52	2.39	2.2	0.76	1.85	0.67	1.46	0.2	0.73	1.91	4.02	3.21	7.33	1.21	1.83	0.71
13005	ImmGenATAC1219.peak_13005	chr1	80427620	0.23	14.89	1		Cul3,1700016L21Rik	1.35	0.49	0.59	0.51	0.44	3.18	2.2	2.39	0.12	0.73	0.1	1.04	1.7	0.55	0.4	0.11	0.54	1.65	0.1	0.5	1.16	0.81	0.22	0.67	2.1	0.94	0.73	3	1.7	2.09	8.94	2.53	2.59	0.23
13006	ImmGenATAC1219.peak_13006	chr1	80441101	0.16	17.79	1		1700016L21Rik	0.32	1.4	1.02	1.61	0.71	0.32	0.11	0.38	0.12	0.89	0.44	1.59	1.08	0.55	5.15	30.75	40.63	43.81	46.99	27.09	49.49	15.51	9.56	4.16	12.11	8.48	4.08	10.58	15.62	19.26	8.88	0.93	0.36	1.2
13007	ImmGenATAC1219.peak_13007	chr1	80441859	0.02	0.76	NA		1700016L21Rik	0.8	1.82	0.55	0.99	0.71	1.56	1.87	1.36	1.71	1.21	1.32	1	0.11	0.14	0.11	0.91	1.52	1.37	3.02	0.11	4.36	0.81	1.07	0.12	1.1	0.94	2.7	0.43	0.75	1.13	0.15	1.7	1.41	0.11
13008	ImmGenATAC1219.peak_13008	chr1	80442546	0.02	0.59	NA		1700016L21Rik	0.32	0.49	1.2	0.5	0.44	0.57	0.65	0.11	0.12	0.28	0.44	0.12	0.53	0.14	0.5	0.91	2.07	0.11	0.26	0.5	0.53	0.14	1	0.12	0.2	1.06	0.12	0.97	0.23	1.13	0.95	2.89	2.98	0.59
13009	ImmGenATAC1219.peak_13009	chr1	80446274	0.12	1.9	1		1700016L21Rik	0.78	2.08	0.59	1.46	0.1	0.79	0.25	0.97	0.71	0.12	0.93	2.48	2.68	2.05	0.34	2.53	0.53	0.35	1.1	0.54	0.53	0.14	1	2.62	0.2	1.06	0.73	0.43	0.75	0.15	0.15	0.44	0.1	0.71
13010	ImmGenATAC1219.peak_13010	chr1	80446932	0.32	0.52	NA		1700016L21Rik	0.11	1.21	0.11	0.51	1.03	0.79	0.65	0.36	0.63	0.12	0.44	1.23	0.11	2.08	0.18	0.11	0.53	0.11	0.1	0.11	0.11	1.43	1.85	0.12	0.2	0.94	0.73	0.1	1.4	0.15	0.15	0.44	0.54	0.11
13011	ImmGenATAC1219.peak_13011	chr1	80447752	0.01	1.11	NA		1700016L21Rik	0.32	0.7	2.01	0.5	1.98	0.57	1.7	0.97	0.12	2.85	0.75	0.7	1.7	3.87	0.73	1.42	0.53	2.04	0.59	0.5	3.04	0.81	0.22	1.9	0.82	0.94	0.12	0.44	2.35	1.36	0.62	0.77	0.29	0.66
13012	ImmGenATAC1219.peak_13012	chr1	80451063	0.05	0.9	NA		1700016L21Rik	0.11	0.7	0.55	0.5	0.71	0.36	0.65	0.11	0.12	0.12	1.32	0.7	0.66	0.11	0.17	2.53	1.89	2.36	3.87	2.39	0.11	0.14	0.22	0.12	0.2	0.2	0.66	0.97	0.75	1.13	0.15	0.44	1.15	0.23
13013	ImmGenATAC1219.peak_13013	chr1	80452093	0.01	12.33	1		1700016L21Rik	1.98	0.49	2.53	3.41	1.73	2.6	1.59	2	5.76	9.05	5.42	1.59	1.44	1.14	0.11	0.39	0.11	0.52	1.63	0.54	0.11	0.81	1.63	1.45	0.2	1.79	1.9	0.44	1.7	0.15	1.41	24.25	20.82	7.18
13014	ImmGenATAC1219.peak_13014	chr1	80452346	0.06	9.6	1		1700016L21Rik	1.77	1.31	0.55	1.07	0.71	1.56	0.11	1.75	1.46	1.45	1.49	0.12	0.66	2.08	0.11	0.9	0.54	0.52	0.59	0.5	0.53	0.14	0.22	0.73	1.1	1.06	1.94	0.97	2.54	0.15	2.18	18.82	6.68	5.32
13015	ImmGenATAC1219.peak_13015	chr1	80453151	0.22	2.87	1		1700016L21Rik	0.32	1.82	0.59	1.46	0.37	3.79	1.12	1.15	0.71	0.28	0.75	0.46	1.08	1.02	0.18	0.39	0.11	0.11	1.01	0.5	0.56	0.14	0.22	1.45	0.2	0.2	0.12	1.79	4.7	0.15	0.95	4.03	2.59	0.11
13016	ImmGenATAC1219.peak_13016	chr1	80454219	0.07	8.1	1		1700016L21Rik	1.32	1.4	0.55	1.47	2.48	0.57	3.89	0.74	2.88	6.41	2.54	1.57	0.66	1.02	0.34	1.47	0.53	0.11	1.01	0.11	0.98	2.05	0.22	0.12	0.2	0.2	0.12	1.79	2.14	1.93	0.15	9.14	13	5.18
13017	ImmGenATAC1219.peak_13017	chr1	80460152	0.17	0.52	NA		1700016L21Rik	1.82	0.49	0.55	0.11	0.1	0.79	0.65	0.38	1.99	4	1.26	0.7	1.7	0.55	1.48	0.91	0.53	0.52	2.18	0.54	0.11	0.14	0.22	0.12	0.2	0.2	0.66	0.44	0.23	0.57	0.95	0.77	0.1	1.87
13018	ImmGenATAC1219.peak_13018	chr1	80461256	0.11	1.82	1		1700016L21Rik	2.8	2.38	0.11	0.51	0.37	2.41	4.5	0.74	3.31	1.29	0.93	0.7	1.44	2.08	1.48	1.97	1.48	0.11	0.94	0.11	0.53	0.14	1	1.45	1.72	0.2	0.12	1.79	0.75	1.13	0.15	0.44	0.96	1.87
13019	ImmGenATAC1219.peak_13019	chr1	80462112	0.43	3.25	1		1700016L21Rik	0.57	0.1	0.11	0.5	0.71	0.1	0.11	0.11	0.12	0.28	0.44	0.46	0.53	0.14	0.67	0.11	0.11	0.35	0.1	1.06	0.11	0.81	2.48	0.67	0.2	0.2	0.12	0.93	0.23	1.36	0.62	0.1	1.39	1.32
13020	ImmGenATAC1219.peak_13020	chr1	80475143	0.04	6.58	1		1700016L21Rik	0.11	0.1	0.55	0.11	1.79	1.04	0.51	1.83	1.71	2.33	1.26	1.04	0.66	1.02	0.49	0.91	0.53	1.08	0.26	0.11	1.59	1.38	0.22	0.12	1.1	0.2	0.12	0.44	2.02	0.57	0.15	5.04	6	4.27
13021	ImmGenATAC1219.peak_13021	chr1	80477485	0.02	0.63	NA		1700016L21Rik	0.78	0.83	0.11	0.5	1.3	1.28	1.1	1.58	0.63	0.73	0.41	0.12	0.11	0.58	2.33	1.42	1.47	1.32	0.59	0.5	3.77	1.38	1	0.12	1.72	1.06	0.12	0.1	2.85	1.36	2.04	0.77	0.1	0.66
13022	ImmGenATAC1219.peak_13022	chr1	80483587	0.08	1.57	1		1700016L21Rik	0.8	1.09	0.59	1.4	0.71	0.87	1.12	2.3	1.22	1.35	0.44	2.48	0.66	1.02	0.73	2.53	1.48	0.11	0.26	0.11	2.86	0.81	0.22	0.67	0.82	0.94	0.12	1.26	1.7	1.36	1.41	2.49	0.97	0.59
13023	ImmGenATAC1219.peak_13023	chr1	80490791	0.25	1.42	NA		1700016L21Rik	0.11	1.31	0.11	2.2	1.03	1.04	0.25	0.62	0.12	0.73	0.75	0.7	0.66	0.55	0.4	0.11	1.48	0.76	1.1	1.19	1.59	0.14	0.22	0.12	0.2	1.79	1.29	0.93	0.75	2.85	0.15	1.26	1.83	0.59
13024	ImmGenATAC1219.peak_13024	chr1	80496562	0.27	6.03	1		1700016L21Rik	0.32	0.83	0.55	1.4	1.21	0.79	4.45	1.13	1.12	9.1	0.41	0.46	0.53	3.55	0.11	1.42	0.53	0.35	0.26	2.14	2.62	0.76	1.07	0.73	1.46	1.06	0.66	0.93	0.75	1.13	1.41	2.1	1.39	0.23
13025	ImmGenATAC1219.peak_13025	chr1	80497910	0.02	0.81	NA		1700016L21Rik	1.77	1.31	1.2	1.4	1.98	0.36	0.69	1.15	2.67	1.35	0.41	0.46	0.66	1.18	3.17	0.39	0.54	0.52	1.01	0.11	2.27	2.05	4.3	2	3.16	2.43	1.27	0.1	1.18	0.57	1.41	3.2	0.96	0.23
13026	ImmGenATAC1219.peak_13026	chr1	80498689	0.01	1.65	1		1700016L21Rik	0.78	0.7	1.02	0.91	0.1	1.04	0.25	1.01	0.71	0.12	0.44	0.46	0.53	0.14	0.73	3.1	0.96	0.84	2.66	0.11	5.02	0.76	0.22	1.45	3.13	2.43	1.27	2.41	1.7	0.57	0.62	5.61	3.74	0.11
13027	ImmGenATAC1219.peak_13027	chr1	80499417	0.01	0.86	NA		1700016L21Rik	1.82	1.21	1.19	1.46	1.73	0.79	0.25	1.36	0.63	0.89	1.26	1	1.86	0.55	1.48	0.11	1.52	1.65	0.59	0.11	5.12	2.03	2.48	1.28	1.86	1.69	2.88	0.97	1.18	1.36	1.41	2.08	1.81	1.99
13028	ImmGenATAC1219.peak_13028	chr1	80500434	0.05	0.83	NA		1700016L21Rik	1.1	0.49	2.48	1.61	0.71	0.32	1.1	0.11	2.28	1.94	0.75	2.11	1.93	1.58	0.1	0.91	1.63	0.84	0.26	0.5	0.98	2.68	1.85	0.67	0.82	2.43	0.73	0.43	1.4	2.09	1.58	3.25	1.38	3.19
13029	ImmGenATAC1219.peak_13029	chr1	80504336	0.01	8.43	1		1700016L21Rik	0.32	2.18	1.02	2.2	0.37	2.88	2.01	1.4	1.24	1.35	1.02	1.04	1.7	0.14	1.9	0.63	0.11	0.76	0.1	0.5	0.56	0.14	0.22	1.45	1.1	1.06	0.73	1.59	0.23	0.15	3.23	3.61	0.54	1.75
13030	ImmGenATAC1219.peak_13030	chr1	80504973	0.02	2.38	1		1700016L21Rik	0.78	1.82	6.64	3.55	1.73	3.15	1.7	5.73	5.35	6.01	4.43	3.14	4.73	2.6	5.37	1.42	3	3.59	3.24	1.06	0.98	2.68	2.29	4.86	3.16	4.2	2.58	2.29	2.54	4.59	5.61	6.98	3.33	3.19
13031	ImmGenATAC1219.peak_13031	chr1	80512355	0.2	1.31	NA		1700016L21Rik	0.32	0.83	0.11	1.4	0.1	2.2	1.1	0.11	0.63	1.21	0.75	2.22	1.15	0.14	0.5	1.45	1.52	0.84	1.94	0.11	2.25	0.76	1	0.12	0.82	1.06	0.73	1.91	0.75	0.15	1.21	0.93	0.72	0.11
13032	ImmGenATAC1219.peak_13032	chr1	80512794	0.01	2.59	1		1700016L21Rik	0.11	1.82	1.02	1.07	2.32	3.32	1.19	1.09	5.68	4.84	4.02	1	1.44	1.68	2.07	11.55	4.31	0.35	2.86	0.5	0.56	0.76	1.07	2	1.1	2.23	0.12	1.79	2.02	1.13	3.85	5.54	1.19	2.58
13033	ImmGenATAC1219.peak_13033	chr1	80516043	0.21	1.02	NA		1700016L21Rik	0.11	0.32	0.11	1.4	1.21	1.45	0.25	0.72	1.24	3.41	0.44	1.04	0.11	1.02	1.32	0.11	3.32	0.35	1.01	0.5	0.53	0.81	0.22	0.73	0.2	0.94	0.12	1.29	0.23	0.95	0.15	1.7	1.38	1.14
13034	ImmGenATAC1219.peak_13034	chr1	80517850	0.23	1.16	NA		1700016L21Rik	0.11	1.31	0.11	1.07	1.21	0.79	1.7	0.62	0.71	0.12	0.1	1.57	0.11	0.11	1.09	0.91	0.11	0.52	1.01	0.5	0.56	0.14	1.07	0.12	0.82	0.2	1.41	0.97	0.23	0.15	2.43	0.44	1.81	0.59
13035	ImmGenATAC1219.peak_13035	chr1	80520054	0.08	2.03	1		1700016L21Rik	1.26	0.32	0.11	3.97	1.3	0.57	0.69	0.45	0.63	0.28	0.1	0.12	0.53	2.19	0.67	0.11	2.07	0.11	2.09	0.54	0.56	3.26	1	0.73	0.2	0.94	1.27	0.93	0.23	0.57	1.58	0.44	0.54	2.16
13036	ImmGenATAC1219.peak_13036	chr1	80522425	0.04	0.8	NA		1700016L21Rik	2.19	0.1	0.11	2.7	1.3	0.32	3.89	1.36	3.65	0.89	1.32	1.98	0.66	0.55	2.49	1.19	3.74	1.25	1.48	1.59	2.88	1.43	2.51	4.86	2.68	2.71	2.58	1.26	4.7	1.67	0.15	1.93	0.96	1.55
13037	ImmGenATAC1219.peak_13037	chr1	80528116	0.28	2.99	1		1700016L21Rik	0.11	0.49	0.59	1.47	0.1	0.32	0.25	0.36	1.22	0.73	2.54	1.59	0.11	0.11	0.18	2.59	2.46	0.11	1.43	0.11	1.59	0.81	2.48	0.67	1.86	0.2	1.27	0.1	15.01	5.34	4.62	1.6	0.54	0.23
13038	ImmGenATAC1219.peak_13038	chr1	80529273	0.01	1.4	NA		1700016L21Rik	0.32	0.1	0.11	0.99	0.1	0.36	0.11	0.7	0.12	1.35	0.44	0.12	1.08	0.11	1.73	0.9	0.54	0.11	0.1	0.11	2.27	0.14	1.07	0.73	0.2	0.94	0.12	1.26	0.75	0.57	0.15	2.16	5.18	1.14
13039	ImmGenATAC1219.peak_13039	chr1	80534382	0.01	0.62	NA		1700016L21Rik	1.26	1.86	0.55	0.51	0.1	0.32	0.51	0.74	0.12	1.83	1.32	1.04	0.53	0.62	1.58	1.97	0.11	1.25	0.44	1.06	3.65	1.43	0.22	0.73	0.2	0.2	1.27	0.76	1.18	0.95	1.41	0.77	2.63	0.23
13040	ImmGenATAC1219.peak_13040	chr1	80536530	0.04	1.09	NA		1700016L21Rik	0.11	2.38	0.11	1.86	0.71	1.56	0.11	0.88	0.71	0.89	1.32	0.46	1.08	0.58	0.11	1.76	0.96	1.32	0.59	0.11	1.59	1.43	1.63	0.67	0.2	2.23	0.73	0.44	1.18	0.57	2.04	1.34	2.88	1.87
13041	ImmGenATAC1219.peak_13041	chr1	80537437	0.03	0.63	NA		1700016L21Rik	1.1	0.1	0.59	2.7	0.37	1.08	0.51	1.15	2.58	2.38	0.75	0.12	1.15	1.02	0.34	1.19	2.04	1.78	1.48	0.54	2.2	0.76	0.22	1.29	0.2	0.94	1.29	1.26	1.18	0.15	1.58	0.1	0.54	0.66
13042	ImmGenATAC1219.peak_13042	chr1	80546719	0.07	0.75	NA			1.1	2.08	0.59	1.4	0.44	2.6	0.69	1.23	0.63	0.12	0.1	2.75	1.93	0.55	3.55	0.63	0.96	0.76	0.26	0.54	1.59	0.14	1	2	3	3.03	0.73	0.1	0.23	0.15	0.15	1.6	0.1	1.75
13043	ImmGenATAC1219.peak_13043	chr1	80559879	0.02	1.65	1			0.11	1.4	1.2	1.86	3.42	1.04	0.65	1.01	0.71	0.73	0.93	4.55	0.53	0.14	1.76	2.3	0.96	0.52	1.48	0.54	1.85	1.43	1.07	0.67	1.1	2.96	1.29	0.1	0.23	1.13	0.15	5.82	1.91	1.14
13044	ImmGenATAC1219.peak_13044	chr1	80562461	0.02	2.89	1			1.82	0.32	0.11	0.91	1.73	1.45	1.19	1.75	0.63	1.9	0.93	1.04	0.11	0.62	1.06	0.91	1.52	0.11	1.01	0.11	1.16	0.81	1.85	1.28	0.82	1.69	0.66	1.79	0.75	3.07	1.41	3.62	0.29	1.55
13045	ImmGenATAC1219.peak_13045	chr1	80564457	0.46	1.37	NA			1.35	1.4	0.55	0.5	2.92	1.67	1.26	0.97	0.71	3.26	0.41	1.04	1.86	1.64	0.1	0.11	2.58	0.35	0.44	0.5	3.54	5.98	6.1	6.65	4.38	5.51	3.33	1.91	3.93	0.57	3.59	3.39	0.36	0.23
13046	ImmGenATAC1219.peak_13046	chr1	80577114	0.12	1.62	1		Dock10	8.39	3.93	7.88	5.75	4.27	5.39	6.08	5.29	4.77	8.4	5.4	4.65	0.66	1.14	8.31	8.87	5.64	0.35	2.32	1.59	4.31	3.84	4.19	2.83	4.82	5.09	3.54	4.15	2.35	5.02	3.26	4.31	1.83	3.48
13047	ImmGenATAC1219.peak_13047	chr1	80577692	0	0.88	NA		Dock10	0.32	1.86	0.11	0.99	0.1	3.37	1.7	0.45	1.12	0.12	1.02	0.12	1.08	0.14	1.32	0.39	0.53	2.04	0.44	0.54	1.59	1.38	1.85	1.28	0.2	0.2	0.12	1.79	0.23	0.57	0.62	0.93	0.72	0.23
13048	ImmGenATAC1219.peak_13048	chr1	80588674	0.02	0.54	NA		Dock10	1.1	0.32	0.11	1.4	1.73	0.87	2.01	0.38	0.71	0.28	1.32	0.12	1.08	0.11	0.11	0.11	0.53	0.35	0.26	0.5	0.98	0.14	1.07	0.73	1.46	0.94	0.12	0.97	2.54	0.57	0.15	2.08	1.15	0.23
13049	ImmGenATAC1219.peak_13049	chr1	80589498	0.48	0.56	NA		Dock10	0.32	0.49	1.2	0.51	0.37	0.1	0.25	0.45	0.12	0.28	0.44	1.04	0.66	0.14	0.1	0.11	0.11	0.76	0.67	0.94	0.53	1.43	0.22	0.73	1.46	0.2	0.12	0.1	0.23	0.57	2.04	0.87	1.15	0.59
13050	ImmGenATAC1219.peak_13050	chr1	80595135	0.03	1.21	NA		Dock10	0.32	0.83	0.11	1.86	2.32	1.56	1.19	1.79	1.75	0.28	0.41	1.99	1.44	0.11	0.34	0.39	0.96	1.37	0.26	0.11	1.59	0.76	2.77	1.9	1.72	0.2	0.66	0.43	1.18	0.15	0.62	1.67	0.29	1.14
13051	ImmGenATAC1219.peak_13051	chr1	80596968	0.01	1.11	NA		Dock10	0.8	0.1	2.53	0.5	0.71	1.28	0.51	0.62	0.12	0.89	0.75	1.59	0.11	1.58	1.32	0.39	0.54	0.84	0.59	0.54	1.59	0.14	0.22	0.67	0.82	0.2	0.12	0.43	0.23	0.95	0.62	2.23	0.78	0.23
13052	ImmGenATAC1219.peak_13052	chr1	80599112	0.02	1.08	NA		Dock10	0.57	0.7	1.2	1.96	0.1	0.57	0.25	0.11	0.71	0.12	0.41	1.04	0.11	0.14	0.33	1.47	0.96	0.76	1.48	0.54	0.98	1.38	1.07	0.12	0.82	3.42	0.73	0.1	0.75	0.15	1.84	3.91	2.24	1.32
13053	ImmGenATAC1219.peak_13053	chr1	80602848	0	1.13	NA		Dock10	1.98	1.31	3.09	1.07	0.1	2.38	0.11	3.7	1.71	1.35	0.44	2.6	0.53	0.62	0.34	0.63	3.98	1.25	1.86	0.54	0.56	1.43	1	1.29	2.1	1.79	0.12	1.43	0.23	0.57	2.04	1.7	0.97	1.07
13054	ImmGenATAC1219.peak_13054	chr1	80603284	0.18	4.01	1		Dock10	0.8	1.09	0.59	1.47	0.71	0.79	0.65	0.97	1.75	0.12	0.41	2.11	0.11	2.08	0.5	0.11	1.52	0.84	0.44	4.44	1.16	0.14	1	0.12	0.2	2.43	0.12	0.44	0.75	1.36	0.62	1.21	0.78	0.66
13055	ImmGenATAC1219.peak_13055	chr1	80606252	0.5	2.82	1		Dock10	1.35	0.83	0.59	0.5	0.87	1.08	0.25	0.7	0.12	0.28	0.44	1.04	0.53	0.58	0.4	0.11	2.2	0.35	0.59	0.94	0.11	0.14	0.22	0.12	0.2	2.23	0.12	0.1	0.75	0.95	0.15	1.21	1.79	0.11
13056	ImmGenATAC1219.peak_13056	chr1	80606548	0.48	6.05	1		Dock10	0.11	0.32	1.67	0.5	2.32	0.79	0.25	0.45	0.12	0.73	3.82	3.59	1.86	0.14	1.95	0.39	0.53	0.35	1.63	1.06	0.56	0.14	0.22	0.12	0.2	2.96	0.73	0.1	0.75	1.13	1.84	1.26	0.29	0.59
13057	ImmGenATAC1219.peak_13057	chr1	80607683	0	1.95	1		Dock10	0.57	1.09	0.55	1.47	1.79	0.32	0.65	0.38	0.12	0.73	0.75	0.46	0.53	0.55	1.38	0.11	0.53	0.35	1.1	0.11	0.56	0.14	1.07	2	0.82	0.94	0.12	3.18	3.19	0.15	1.41	0.1	0.29	0.11
13058	ImmGenATAC1219.peak_13058	chr1	80609844	0.09	11.11	1		Dock10	2.1	0.49	0.55	1.96	0.1	0.1	0.51	0.38	0.63	1.83	3.27	1.59	0.11	2.08	0.34	0.11	0.54	0.35	0.1	0.94	0.56	1.42	1	1.28	1.46	0.2	0.66	0.44	0.75	1.13	0.95	8.89	1.41	1.07
13059	ImmGenATAC1219.peak_13059	chr1	80613660	0.01	15.72	1		Dock10	1.32	0.32	2.28	2.81	1.73	4.25	2.45	2.89	3.11	1.35	1.26	2.75	0.11	0.11	0.98	3.1	2.31	1.81	1.94	5.42	5.02	0.76	1	1.9	1.46	3.66	2.91	1.91	4.17	0.15	0.15	7.12	4.49	1.14
13060	ImmGenATAC1219.peak_13060	chr1	80614284	0.03	6.15	1		Dock10	0.32	1.21	0.55	0.5	0.44	1.28	0.51	0.62	1.22	0.89	3.12	1.64	1.44	0.14	0.34	2.55	0.53	1.08	0.44	2.14	2.2	0.14	0.22	1.29	0.2	0.2	0.66	0.43	1.18	0.95	1.21	2.98	1.39	1.2
13061	ImmGenATAC1219.peak_13061	chr1	80614844	0.03	6.51	1		Dock10	1.26	2.59	1.63	1.07	2.93	1.04	1.87	1.36	7.12	13.42	5.99	1	1.44	0.62	0.11	0.39	1.09	0.84	0.67	1.99	0.56	0.81	0.22	0.73	1.1	0.2	1.29	1.29	1.7	0.15	1.58	13.43	17.91	1.2
13062	ImmGenATAC1219.peak_13062	chr1	80615614	0.02	1.44	NA		Dock10	0.78	0.7	1.2	1.4	0.37	0.32	1.59	0.45	2.05	2.79	1.32	1	1.08	0.14	0.4	0.63	1.48	2.91	0.26	1.99	0.56	2.04	1.07	1.29	0.2	1.06	0.12	0.1	2.14	0.95	0.15	1.26	1.39	1.07
13063	ImmGenATAC1219.peak_13063	chr1	80618892	0.07	2.64	1		Dock10	1.77	0.32	0.11	1.07	2.48	2.04	0.51	0.97	0.71	2.85	0.44	0.7	1.7	0.55	1.06	1.19	2.04	0.52	0.1	0.94	0.11	0.76	1.07	0.67	0.2	2.43	0.12	0.1	1.18	0.95	0.95	2.1	1.79	0.66
13064	ImmGenATAC1219.peak_13064	chr1	80619239	0.07	1.2	NA		Dock10	0.32	0.7	0.59	1.96	1.21	2.14	0.65	0.36	2.05	6.28	1.66	1.64	2.48	2.19	0.49	1.19	1.48	1.32	1.1	2.39	1.59	1.38	1.63	0.67	1.1	1.06	2.16	0.43	0.23	0.95	0.15	2.08	0.96	0.23
13065	ImmGenATAC1219.peak_13065	chr1	80619890	0.38	0.74	NA		Dock10	0.32	0.7	0.11	0.5	0.44	2.14	0.25	0.77	1.46	1.9	0.41	1	0.66	1.58	0.1	0.9	0.53	0.11	0.59	2.39	1.16	0.81	0.22	1.45	1.1	2.43	0.12	0.43	1.7	0.15	0.15	1.34	0.36	0.71
13066	ImmGenATAC1219.peak_13066	chr1	80621828	0.58	1.64	1		Dock10	0.32	2.38	2.28	0.5	0.44	1.04	3.39	1.82	1.99	2.79	1.02	1	0.53	1.68	0.34	1.42	0.96	2.6	1.52	3.37	1.59	0.76	1.85	0.73	0.2	0.94	0.66	0.44	1.7	0.15	0.15	2.5	1.41	0.23
13067	ImmGenATAC1219.peak_13067	chr1	80622852	0	0.99	NA		Dock10	4.05	0.7	5.97	0.91	2.99	4.28	1.1	8.79	0.12	4.15	4.32	1	1.08	0.55	0.73	0.39	0.96	2.36	1.43	2.39	0.11	0.14	3.08	0.73	1.46	2.43	0.66	0.44	1.7	1.67	0.95	1.26	1.15	4.27
13068	ImmGenATAC1219.peak_13068	chr1	80625689	0.06	2.64	1		Dock10	0.11	0.49	0.55	0.91	0.37	0.57	0.25	0.88	0.71	0.28	0.75	0.12	0.11	0.14	0.33	0.11	0.11	0.11	0.1	0.11	1.16	0.14	0.22	0.12	1.86	0.2	0.73	0.1	0.23	0.15	0.62	1.26	1.38	0.11
13069	ImmGenATAC1219.peak_13069	chr1	80627022	0.01	5.86	1		Dock10	0.78	0.49	0.55	0.11	1.73	1.04	0.11	1.4	0.71	1.35	0.93	0.46	3.1	0.14	0.33	0.11	0.53	0.35	0.1	0.54	1.59	1.42	2.51	0.67	0.82	0.2	0.12	1.79	1.7	0.95	0.62	4.93	4.11	0.71
13070	ImmGenATAC1219.peak_13070	chr1	80627560	0	1.04	NA		Dock10	1.77	0.83	3.09	1.86	1.3	0.32	2.76	2.69	0.63	1.35	1.02	2.26	0.11	1.18	0.4	1.99	1.48	1.25	0.67	2.5	2.25	0.81	1	1.29	0.82	2.96	1.27	1.26	0.75	0.95	0.62	1.93	0.97	1.75
13071	ImmGenATAC1219.peak_13071	chr1	80627813	0.01	1.21	NA		Dock10	1.1	1.21	3.61	4.71	1.79	2.64	1.19	1.79	3.9	0.89	1.66	2.53	0.11	0.55	0.1	1.99	1.48	0.76	1.01	0.54	0.56	0.76	1.07	0.12	0.2	0.2	1.27	0.93	0.23	0.95	1.21	3.96	1.41	1.14
13072	ImmGenATAC1219.peak_13072	chr1	80628249	0	7.21	1		Dock10	5.65	9.29	16.62	16.52	7.87	10.51	15.57	16.08	16.41	10.4	4.32	10.81	1.86	4.43	2.07	0.91	1.06	1.81	2.86	1.59	2.27	2.05	3.14	0.73	4.88	1.06	0.12	3.53	2.02	3.21	2.67	3.25	2.17	2.5
13073	ImmGenATAC1219.peak_13073	chr1	80629495	0.02	0.91	NA		Dock10	0.32	1.21	0.11	1.4	0.37	1.53	0.65	1.79	0.12	1.9	1.02	1.98	1.44	1.05	0.75	0.39	1.48	1.78	0.59	0.11	0.56	2.66	1.63	1.45	2.54	0.2	0.73	0.76	2.91	0.57	0.62	2.46	1.81	0.71
13074	ImmGenATAC1219.peak_13074	chr1	80630454	0.05	5.22	1		Dock10	0.32	1.82	0.11	1.47	0.37	0.87	1.19	0.38	1.24	1.94	1.96	1.04	0.66	0.11	1.32	0.39	0.96	1.25	0.1	1.06	2.27	1.43	0.22	0.12	1.72	0.94	1.27	2.91	2.54	0.15	0.95	12.89	8.88	0.23
13075	ImmGenATAC1219.peak_13075	chr1	80630756	0.17	5.06	1		Dock10	1.1	0.49	0.55	0.51	0.71	0.36	0.25	0.38	0.12	1.71	0.75	2.48	1.08	1.02	1.73	0.11	2.04	0.11	0.26	2.11	0.53	2.04	0.22	0.12	3.61	0.2	1.94	2.88	4.76	1.13	0.95	6.75	6.34	2.42
13076	ImmGenATAC1219.peak_13076	chr1	80631439	0.21	0.78	NA		Dock10	1.82	1.82	0.11	0.51	0.37	0.32	0.25	0.38	0.12	1.21	0.41	0.12	0.11	0.11	0.17	0.39	0.54	0.11	0.1	0.5	1.59	0.81	0.22	0.12	0.2	0.2	0.12	0.1	2.02	0.57	0.15	0.44	0.36	0.11
13077	ImmGenATAC1219.peak_13077	chr1	80634101	0.2	1.66	1		Dock10	1.35	0.49	2.01	0.5	0.71	0.57	0.11	1.15	0.12	0.12	0.41	3.06	0.66	0.58	1.08	0.39	0.11	0.11	0.26	0.54	1.16	0.14	0.22	0.73	0.2	0.2	0.66	1.29	1.18	0.15	0.62	2.42	2.17	0.23
13078	ImmGenATAC1219.peak_13078	chr1	80635773	0.02	2.87	1		Dock10	1.82	1.4	2.96	3.09	2.93	3.15	1.87	1.91	3.31	1.9	1.96	2.6	0.66	0.14	3.16	5.21	2.22	1.08	2.32	0.11	2.88	1.38	2.23	3.18	1.46	1.06	3.33	5.53	3.93	0.15	2.18	7.69	4.11	6.16
13079	ImmGenATAC1219.peak_13079	chr1	80636037	0.01	2.92	1		Dock10	6.33	0.1	4.16	2.96	2.99	1.67	1.26	3.28	3.31	2.33	0.75	1.04	1.86	1.18	9.2	9.78	3	2.91	3.87	7.42	10.55	6.79	6.42	2.69	9.14	8.59	4.08	8.51	3.19	5.34	3.86	5.61	6.73	4.43
13080	ImmGenATAC1219.peak_13080	chr1	80636453	0.02	2.7	1		Dock10	1.77	2.59	1.02	0.91	1.73	0.32	0.65	1.4	5.3	8.41	2.48	3.14	0.11	3.55	0.98	0.63	0.11	0.11	0.59	0.11	1.16	0.81	1.85	0.67	0.2	2.96	1.27	0.43	0.23	1.13	0.15	3.24	3.37	5.32
13081	ImmGenATAC1219.peak_13081	chr1	80637253	0.51	15.52	1		Dock10	5.7	4.29	6.72	9.34	8	11.4	14.68	10.92	14.35	13.66	24.56	8.92	16.57	25.56	6.26	0.39	7.36	7.53	9.89	10.14	12.39	33.75	26.27	23.78	24.06	29.58	29.41	6.51	7.7	11.63	12.01	20.59	11.22	23.96
13082	ImmGenATAC1219.peak_13082	chr1	80637564	0.05	13.63	1		Dock10	9.02	13.72	15.12	18.74	9.62	18.16	14.25	14.3	12.12	12.92	47.36	12.16	67.22	45.36	8.85	5.39	20.08	13.3	11.23	11.05	15.41	26.67	25.8	28.75	27.12	28.07	34.94	6.77	7.09	5.95	6.72	20.21	13.94	31.2
13083	ImmGenATAC1219.peak_13083	chr1	80638039	0.01	2.7	1		Dock10	1.98	2.08	1.19	0.51	0.1	1.08	0.25	1.11	2.24	1.45	1.84	1.57	1.15	1.18	3.04	1.47	0.53	0.35	0.44	0.5	1.59	2.68	3.14	2.62	3.81	4.98	7.1	2.29	4.76	0.57	2	5.36	3.34	1.87
13084	ImmGenATAC1219.peak_13084	chr1	80639187	0.13	3.41	1		Dock10	0.8	0.7	0.55	0.91	1.03	1.67	0.51	1.52	0.71	0.28	0.75	1.04	1.15	1.18	0.75	0.63	2.04	0.84	1.52	0.5	1.14	0.81	0.22	0.12	1.1	2.43	0.73	1.43	1.4	1.93	4.18	6.78	3.33	0.71
13085	ImmGenATAC1219.peak_13085	chr1	80639969	0.06	6.86	1		Dock10	0.11	0.1	0.55	0.51	1.71	0.1	0.25	0.11	0.12	0.28	0.41	1	0.66	0.11	0.11	1.45	0.53	0.11	0.26	1.59	0.98	3.26	1	0.12	1.1	3.07	2.58	1.91	24.36	19.37	24.87	2.08	1.39	0.11
13086	ImmGenATAC1219.peak_13086	chr1	80641451	0.25	4.78	1		Dock10	3.74	2.59	5.04	5.75	1.79	2.6	1.59	6.34	2.05	1.9	3.58	4.12	5.77	7.91	0.73	1.42	4.92	2.6	5.65	3.56	5.12	3.67	3.08	1.9	4.72	4.11	4.08	4.82	6.33	1.69	9.77	12.7	7.14	5.05
13087	ImmGenATAC1219.peak_13087	chr1	80642012	0.34	7.91	1		Dock10	0.11	1.21	0.59	0.91	1.21	3.93	2.2	0.11	0.12	1.9	1.82	0.7	1.86	1.02	0.4	0.91	2.61	0.35	0.67	0.11	3.04	5.82	7.1	4.16	4.44	7	7.1	6.16	1.7	3.21	5.01	7.68	2.24	0.23
13088	ImmGenATAC1219.peak_13088	chr1	80643500	0.06	0.9	NA		Dock10	0.57	0.49	1.19	0.5	0.87	0.1	0.65	0.7	1.46	1.9	0.44	1.04	0.53	1.18	2.71	1.19	1.06	1.78	0.1	2.94	6.98	2.65	4.19	0.73	1.72	5.03	4.93	8.82	0.75	1.93	4.62	2.53	0.1	0.11
13089	ImmGenATAC1219.peak_13089	chr1	80644061	0.42	7.02	1		Dock10	0.78	1.21	2.28	2.01	1.21	1.56	2.8	1.4	5.44	6.28	1.84	2.22	0.11	1.18	1.09	2.04	3.57	5.88	1.48	14.48	6.37	9.9	7.85	8.51	11.23	11.91	8.35	12.62	6.33	3.16	5.4	3.25	3.37	0.71
13090	ImmGenATAC1219.peak_13090	chr1	80646822	0.28	10.72	1		Dock10	4.3	3.16	4.42	5.58	3	2.63	2.45	3.58	6.11	4.86	1.84	4.05	1.86	1.18	2.75	1.99	1.06	3.59	2.73	0.5	8.54	0.81	3.71	1.28	3.59	4.2	3.5	5.2	2.54	2.09	1.58	21.29	12.1	14.86
13091	ImmGenATAC1219.peak_13091	chr1	80649704	0.09	0.81	NA		Dock10	0.11	0.7	0.59	1.47	1.79	0.87	0.11	0.7	0.63	0.12	0.41	0.12	0.53	1.14	0.4	0.11	2.46	0.11	1.01	0.11	2.2	2.05	1.85	0.67	0.2	1.79	2.65	0.43	2.02	1.13	2	0.93	0.54	0.66
13092	ImmGenATAC1219.peak_13092	chr1	80652225	0.38	1.37	NA		Dock10	0.32	1.21	0.59	0.91	1.21	1.56	0.11	1.01	1.75	0.73	1.32	0.46	3.1	3.4	1.9	0.11	0.96	0.76	1.1	0.11	1.16	0.14	1.07	2.61	0.2	0.94	0.73	1.79	3.09	1.67	0.15	2.42	7.14	1.75
13093	ImmGenATAC1219.peak_13093	chr1	80653019	0.07	1.69	1		Dock10	1.26	0.32	1.02	0.51	0.37	2.6	1.19	0.72	1.22	0.73	1.32	1.59	1.08	1.02	0.98	5.15	2.46	4.37	1.94	1.49	7.2	7.18	4.79	4.49	4.72	5.7	1.94	2.41	2.02	6.08	2	0.87	1.39	0.11
13094	ImmGenATAC1219.peak_13094	chr1	80655358	0.02	8.77	1		Dock10	4.96	6.05	5.97	4.28	1.3	2.04	9.12	3.85	9.36	12.2	6.1	4.93	1.44	1.64	1.06	2.59	2.31	0.35	2.7	2.5	2.88	3.29	3.74	0.73	6.33	3.03	3.5	1.59	2.35	2.49	2.63	12.52	18.4	4.94
13095	ImmGenATAC1219.peak_13095	chr1	80656648	0.73	3.02	1		Dock10	1.26	1.09	0.11	2.6	1.73	0.57	0.25	0.62	0.71	1.45	1.32	1.57	0.53	1.05	0.34	0.11	1.52	0.11	0.44	0.11	2.61	0.14	1.63	1.29	0.2	1.69	0.12	0.44	1.4	0.57	1.21	1.21	0.72	1.99
13096	ImmGenATAC1219.peak_13096	chr1	80657966	0.04	1.25	NA		Dock10	2.35	2.56	0.59	0.11	2.34	0.32	0.25	0.36	1.46	1.21	0.41	1.59	0.53	1.02	0.11	0.11	1.06	2.04	1.1	2.94	1.14	0.76	1	0.12	2.48	1.58	0.66	0.43	1.4	0.57	0.95	2.83	2.54	1.14
13097	ImmGenATAC1219.peak_13097	chr1	80659650	0.01	8.35	1		Dock10	5.99	4.92	8.97	8.05	5.83	9.11	4.45	9.53	11.41	9.02	7.74	4.39	0.53	5.16	0.73	1.42	1.09	0.11	1.43	1.19	0.56	0.76	0.22	0.12	2.48	0.2	1.29	0.97	1.4	1.36	1.21	15.51	11.66	8.93
13098	ImmGenATAC1219.peak_13098	chr1	80659978	0.08	3.81	1		Dock10	2.19	3.72	3.61	4.77	6.11	4.84	1.26	3.88	7.91	8.72	5.08	3.51	1.86	2.08	0.18	1.19	0.96	0.11	1.81	0.11	1.16	0.76	0.22	0.67	0.82	1.06	0.12	2.29	0.23	1.69	3.26	6.87	5.93	3.55
13099	ImmGenATAC1219.peak_13099	chr1	80660650	0.1	5.36	1		Dock10	0.78	3.72	2.28	1.07	1.21	1.08	2.2	0.97	3.91	3.53	5.44	1.04	4.5	3.55	0.11	0.11	1.06	0.11	0.1	0.11	0.98	0.14	1.85	0.12	0.2	1.69	1.9	1.79	3.19	1.36	1.41	10.49	6.68	2.26
13100	ImmGenATAC1219.peak_13100	chr1	80661879	0.06	7.07	1		Dock10	9.15	8.05	11.15	9.69	9.36	4.84	11.2	6.31	19.12	22.53	9.71	4.02	3.72	4.43	6.25	3.24	4.7	0.76	7	3.56	1.59	1.43	2.72	3.46	4.82	2.96	3.44	9.97	1.4	4.14	4.35	15.74	12.97	2.39
13101	ImmGenATAC1219.peak_13101	chr1	80662142	0.64	8.66	1		Dock10	2.8	1.21	1.02	4.17	3	0.87	4.22	6.59	7.38	12.2	5.69	1.59	1.86	3.11	2.07	0.91	1.89	1.81	1.63	0.94	0.56	2.65	1	3.31	1.46	5.89	4.93	16.62	2.14	8.02	7.44	9.67	11.27	2.26
13102	ImmGenATAC1219.peak_13102	chr1	80664697	0.03	1.95	1		Dock10	1.77	1.21	1.2	1.4	1.73	1.04	0.65	3.1	3.91	4.36	4.02	2.75	1.86	3.77	4.58	0.39	3	0.84	3.87	1.06	0.98	1.42	3.08	0.73	2.48	5.57	4.83	3.5	1.7	7.76	5.61	2.1	2.98	3.48
13103	ImmGenATAC1219.peak_13103	chr1	80665066	0.36	5.24	1		Dock10	6.33	8.64	3.61	7.94	5.64	4.48	7.01	4.79	11.3	7.47	4.84	3.49	1.86	12.32	11.75	4.35	5.28	1.78	5.65	3.58	2.25	13.1	12.12	10.16	12.77	15.35	15.41	3.68	6.3	9.28	4.35	7.12	7.08	8.49
13104	ImmGenATAC1219.peak_13104	chr1	80665363	0.32	39.96	1	Dock10	Dock10	28.56	36.05	35.39	36.21	24.05	22.64	40.73	34.3	52.06	50.31	52.71	31.38	33.5	39.5	63.19	57.34	55.14	48.53	38.12	36.08	47.35	63.6	58.32	62.7	55.84	68.24	59.43	39.67	29.42	28.82	26.3	45.56	39.75	62.34
13105	ImmGenATAC1219.peak_13105	chr1	80665944	0.36	11.7	1		Dock10	7.69	6.05	4.84	10.21	6.43	4.3	1.26	6.22	11.89	11.46	5.44	7.87	3.1	2.61	2.67	4.04	5.1	1.81	4.6	0.54	2.88	0.81	1.73	1.28	0.2	3.48	1.29	1.26	0.75	0.95	0.95	22.8	15.6	12.79
13106	ImmGenATAC1219.peak_13106	chr1	80668248	0.42	1.83	1		Dock10	1.1	1.21	1.2	1.86	0.44	1.84	1.75	1.54	1.71	1.83	0.44	3.16	0.66	0.62	0.34	1.47	0.54	0.84	0.67	2.39	2.62	0.81	1.63	0.12	0.2	0.2	0.66	3.6	0.75	3.14	1.41	2.53	3.37	0.11
13107	ImmGenATAC1219.peak_13107	chr1	80670512	0.22	8.92	1		Dock10	8.38	11.61	12.74	14.26	20.55	11.39	12.75	13.9	13.18	17.53	14.7	7.57	7.56	5.69	4.54	5.98	15.36	10.37	13.38	11.92	18.48	22.35	18.3	23.69	17.58	15.94	20.58	6.16	17.88	12.83	9.51	13.78	18.02	4.58
13108	ImmGenATAC1219.peak_13108	chr1	80671247	0.08	4.9	1		Dock10	3.37	7.51	5.87	5.84	3	1.84	0.69	7.61	7.77	6.13	3.04	4.32	4.43	3	1.06	1.45	3.57	1.32	1.48	0.11	2.62	3.74	2.51	0.73	3.73	3.03	1.9	1.79	3.09	1.67	2.63	14.64	12.96	1.89
13109	ImmGenATAC1219.peak_13109	chr1	80671889	0.09	4.68	1		Dock10	6.33	1.21	2.28	6.67	3	0.57	1.75	2.22	6.56	6.68	4.02	5.8	1.93	3.91	2.07	4.18	4.3	1.81	1.52	2.39	5.83	3.84	3.74	1.45	3.11	2.17	1.94	0.93	1.7	1.13	2.67	9.41	7.49	10.66
13110	ImmGenATAC1219.peak_13110	chr1	80675173	0.33	4.61	1		Dock10	0.78	0.1	0.11	1.96	0.37	0.1	0.11	1.23	0.12	0.89	2.4	0.46	0.53	2.05	1.32	1.19	1.06	0.52	0.26	0.11	1.59	0.14	2.23	0.12	1.1	0.94	0.73	0.44	0.75	0.95	0.15	0.77	1.83	0.23
13111	ImmGenATAC1219.peak_13111	chr1	80676437	0.01	3.5	1		Dock10	0.57	0.7	1.02	0.91	1.3	1.04	0.65	0.45	0.12	2.79	5.42	1.59	1.15	1.05	0.74	0.39	0.11	0.11	0.26	0.54	1.85	0.14	1.07	0.73	1.1	0.2	1.27	0.1	0.23	0.15	1.58	2.5	10.78	1.55
13112	ImmGenATAC1219.peak_13112	chr1	80677884	0.07	1.1	NA		Dock10	0.11	1.09	1.02	0.11	1.3	0.79	2.01	0.38	0.63	0.28	0.75	2.11	0.53	1.18	1.32	1.42	1.09	0.35	0.26	2.39	0.53	1.42	1.07	0.12	0.2	1.58	0.66	0.76	1.4	0.95	2.04	2.09	4.85	1.55
13113	ImmGenATAC1219.peak_13113	chr1	80679783	0.07	0.92	NA		Dock10	2.56	0.32	0.11	0.91	1.79	0.57	1.59	0.97	1.71	0.28	1.32	1.04	1.08	0.14	1.09	0.11	0.96	0.76	2.19	0.54	0.11	2.04	1.85	2	0.2	0.94	0.73	1.79	1.7	0.15	0.15	1.6	1.38	0.23
13114	ImmGenATAC1219.peak_13114	chr1	80695839	0.03	0.49	NA		Dock10	1.32	1.21	1.2	0.91	1.39	0.57	0.25	2.01	0.71	1.35	3.12	1	0.53	0.55	0.18	0.63	0.53	0.35	0.59	0.54	0.53	0.14	0.22	1.45	0.2	0.2	1.29	0.1	0.75	1.67	2.63	3.2	2.93	0.71
13115	ImmGenATAC1219.peak_13115	chr1	80697878	0.2	0.7	NA		Dock10	0.78	1.78	0.11	0.51	0.37	0.32	0.11	0.97	0.63	0.12	0.75	1.59	0.66	0.11	0.4	1.42	0.11	0.11	1.52	4.48	0.98	0.81	1	0.67	0.2	0.2	0.66	5.91	3.38	0.57	0.62	1.7	1.83	0.23
13116	ImmGenATAC1219.peak_13116	chr1	80699042	0.01	1.36	NA		Dock10	0.11	2.08	0.59	0.51	0.37	1.28	0.25	0.77	0.63	0.12	0.41	0.7	0.53	0.14	0.11	0.91	1.09	1.89	1.43	2.94	1.16	0.14	0.22	0.12	0.2	2.43	0.12	10.05	1.18	1.69	0.62	0.44	1.15	0.23
13117	ImmGenATAC1219.peak_13117	chr1	80699511	0.02	0.82	NA		Dock10	0.78	1.21	1.63	1.4	1.03	1.08	1.26	0.11	0.12	2.17	0.93	0.12	3.26	0.11	0.73	1.42	0.53	1.37	0.1	1.06	1.59	1.43	1.85	1.45	2.1	2.96	2.7	4.16	3.65	2.49	2.43	1.67	4.44	0.71
13118	ImmGenATAC1219.peak_13118	chr1	80699930	0.04	4.48	1		Dock10	1.82	1.31	1.67	0.5	0.1	0.32	1.1	0.97	1.22	1.35	0.93	1.64	1.86	0.62	1.32	1.42	5.32	1.25	8.96	3.37	7.2	7.24	3.96	1.29	6.99	5.97	1.41	2.68	3.38	2.49	3.22	1.67	1.75	0.66
13119	ImmGenATAC1219.peak_13119	chr1	80700383	0.08	3.81	1		Dock10	0.8	0.49	1.02	0.99	0.1	0.32	2.2	1.01	0.12	1.83	1.96	1.64	1.44	3.09	0.67	2.55	1.48	4.06	2.19	2.39	5.74	3.29	3.74	0.67	5.01	4.2	1.94	2.35	1.7	0.57	0.15	6.45	13.43	1.55
13120	ImmGenATAC1219.peak_13120	chr1	80703479	0.06	11.94	1		Dock10	1.32	5.07	5.66	6.91	5.32	4.48	2.95	6.35	1.71	1.94	4.54	3.51	0.11	1.52	1.65	3.1	12.77	14.66	16.69	10.95	13.62	21.03	20.21	14.62	16.54	16.32	16.51	0.76	13.4	4.14	0.95	12.7	13.64	3.14
13121	ImmGenATAC1219.peak_13121	chr1	80709425	1	1.36	NA		Dock10	2.56	0.32	0.55	0.5	1.21	0.36	1.12	1.95	0.12	1.83	0.44	0.12	5.77	1.02	2.07	1.99	1.47	0.35	1.01	0.5	0.53	2.04	1	0.12	0.82	0.2	0.66	2.41	0.75	0.57	0.15	1.67	0.36	0.66
13122	ImmGenATAC1219.peak_13122	chr1	80710444	0.75	3.21	1		Dock10	0.78	0.7	0.11	0.5	0.87	0.79	1.1	0.97	0.12	0.89	1.66	1	0.66	1.57	1.09	0.39	1.52	0.35	1.1	0.11	0.53	1.42	0.22	1.9	0.2	0.94	0.73	0.43	2.02	0.15	0.15	0.44	0.54	0.23
13123	ImmGenATAC1219.peak_13123	chr1	80711016	0.8	4.97	1		Dock10	1.1	1.86	0.59	0.51	1.79	0.32	1.26	1.36	0.12	0.73	0.44	1.04	1.7	0.55	0.75	0.91	1.52	0.35	1.94	0.5	1.16	0.76	1	0.67	0.2	0.94	3.44	0.93	2.14	1.13	2.63	0.44	0.54	2.16
13124	ImmGenATAC1219.peak_13124	chr1	80713467	0.02	0.57	NA		Dock10	0.8	1.21	0.11	1.07	1.03	0.1	1.1	1.54	0.71	1.21	0.1	1.04	0.11	1.05	0.4	1.19	2.04	2.04	1.94	0.94	0.56	0.76	1.63	0.12	0.82	0.2	1.29	3.6	2.91	0.15	0.15	0.1	0.96	0.71
13125	ImmGenATAC1219.peak_13125	chr1	80713793	0.22	3.86	1		Dock10	2.19	1.09	5.97	2.42	0.71	2.2	1.87	5.73	2.05	1.9	0.75	1	0.53	0.55	1.08	1.42	1.06	1.32	0.67	1.19	1.8	0.14	1	2.29	0.2	0.2	0.73	0.1	0.75	0.15	0.15	8.12	6.29	1.89
13126	ImmGenATAC1219.peak_13126	chr1	80714107	0.14	9.91	1		Dock10	2.35	4.67	6.21	1.86	2.92	3.18	0.51	1.52	1.22	2.38	1.49	6.43	0.53	0.55	3.72	0.63	1.47	1.37	0.67	2.11	0.53	0.81	4.19	2	2.37	3.61	3.5	3	2.02	0.15	0.95	15.3	17.56	10.46
13127	ImmGenATAC1219.peak_13127	chr1	80714584	0.02	0.69	NA		Dock10	1.35	2.56	0.59	0.11	0.1	0.32	0.65	0.38	1.71	0.73	0.41	0.46	0.53	0.62	1.08	0.63	0.53	0.84	1.01	0.11	1.16	0.14	2.51	1.9	1.1	1.79	1.41	1.79	0.75	0.15	0.95	0.44	2.25	1.32
13128	ImmGenATAC1219.peak_13128	chr1	80715700	0.15	2.9	1		Dock10	1.8	1.31	0.59	1.4	2.92	0.36	0.11	1.52	0.63	0.89	1.26	3.16	0.66	0.14	0.34	0.11	2.04	0.35	0.67	1.49	0.11	0.76	1.85	0.73	0.2	0.94	0.12	0.43	1.18	1.36	0.62	5.7	8.71	1.75
13129	ImmGenATAC1219.peak_13129	chr1	80716131	0.09	10.49	1		Dock10	0.32	0.83	0.11	0.5	0.87	0.1	0.11	1.4	1.12	0.28	1.26	3.16	0.53	0.11	0.98	0.63	0.54	0.76	2.7	0.54	1.14	0.81	2.51	1.29	0.2	1.79	1.29	13.5	3.93	2.09	1.41	2.98	6.31	1.2
13130	ImmGenATAC1219.peak_13130	chr1	80716820	0.02	3.29	1		Dock10	0.32	0.7	1.63	0.51	0.37	0.79	1.12	0.74	0.12	1.45	0.1	1.57	0.11	0.62	2.16	0.39	0.11	0.11	3.47	0.11	1.59	3.27	3.14	4.16	0.2	7	3.44	5.39	2.85	3.07	0.95	0.87	0.54	1.07
13131	ImmGenATAC1219.peak_13131	chr1	80717635	0.33	0.92	NA		Dock10	0.32	0.32	0.59	0.99	1.21	0.57	0.69	0.7	0.12	0.28	0.44	1.04	0.66	1.02	0.11	1.47	1.06	0.35	1.43	0.94	0.53	2.04	2.51	0.67	0.82	2.43	3.33	3	1.7	2.34	0.62	3.62	1.39	0.59
13132	ImmGenATAC1219.peak_13132	chr1	80718828	0.05	3.89	1		Dock10	1.77	1.21	1.2	0.51	0.1	1.67	1.1	0.97	2.05	1.35	2.43	2.22	0.11	0.14	0.5	0.39	0.54	0.35	0.1	0.11	0.53	0.76	0.22	1.28	1.46	0.2	0.12	0.44	1.7	2.49	0.95	4.56	3	3.17
13133	ImmGenATAC1219.peak_13133	chr1	80719602	0.07	2.83	1		Dock10	1.77	1.31	1.19	0.99	0.1	2.64	2.45	3.7	1.12	0.12	0.1	1.57	0.53	1.05	1.9	1.19	4.7	5.07	7.98	9.26	11.77	8.29	4.59	5.54	7.3	7.89	6.31	3.5	5.53	4.14	5.24	0.44	1.83	0.71
13134	ImmGenATAC1219.peak_13134	chr1	80721935	0	0.98	NA		Dock10	0.11	0.49	1.02	1.47	0.37	0.1	1.26	0.97	1.22	1.21	1.26	2.22	0.11	0.14	0.75	0.9	2.07	2.34	1.48	0.54	1.16	0.76	0.22	1.9	0.2	1.69	2.7	2.41	4.7	1.36	0.15	1.7	1.19	0.71
13135	ImmGenATAC1219.peak_13135	chr1	80722588	0	0.98	NA		Dock10	1.8	0.49	0.11	3.79	4.21	2.63	1.26	1.4	2.58	0.28	1.32	1.59	1.86	2.08	1.73	0.9	2.04	0.52	1.52	1.06	2.61	0.81	1.85	1.28	3.13	1.58	1.9	0.76	1.7	2.49	2.64	2.53	2.17	0.71
13136	ImmGenATAC1219.peak_13136	chr1	80722873	0.06	4.89	1		Dock10	14.21	3.16	11.46	11.8	9.62	10.13	7.53	14	8.38	14	4.66	14.81	5.15	8.03	6.11	5.68	4.75	3.89	6.58	8.32	9.92	11.32	8.93	9.64	10.89	8.56	9.49	13.43	11.32	11.72	8.5	12.12	7.05	4.37
13137	ImmGenATAC1219.peak_13137	chr1	80723406	0.02	1.44	NA		Dock10	1.35	0.7	0.11	0.51	0.71	0.32	1.7	2.22	0.71	0.12	1.66	0.46	0.66	0.62	0.4	0.91	0.11	1.25	0.26	1.99	0.11	1.43	0.22	2.62	0.2	0.94	2.16	0.1	2.14	1.69	0.62	0.1	0.54	0.71
13138	ImmGenATAC1219.peak_13138	chr1	80724193	0.03	2.44	1		Dock10	0.11	0.1	0.59	1.61	0.44	2.64	2.16	1.86	0.63	1.21	0.1	0.46	10.46	0.58	1.08	2.68	3.97	2.6	3.57	5	3.65	1.42	1.73	0.73	0.82	0.94	0.12	1.76	4.7	2.65	0.95	2.1	1.39	0.59
13139	ImmGenATAC1219.peak_13139	chr1	80724739	0.22	2.18	1		Dock10	2.1	1.21	0.11	1.61	0.1	0.87	0.11	2.6	0.12	0.28	1.84	0.12	0.53	0.55	0.75	0.39	2.31	1.25	2.51	0.54	2.27	0.81	2.23	0.12	0.2	1.79	2.7	0.43	3.09	1.13	0.95	1.34	2.17	0.23
13140	ImmGenATAC1219.peak_13140	chr1	80725138	0.01	9.04	1		Dock10	0.32	0.32	0.11	1.61	1.21	1.67	0.65	1.4	0.12	1.83	1.26	0.12	2.48	1.57	1.09	2.55	10.59	8.21	22.76	3.58	9.24	15.23	9.56	5.75	9.33	10.43	3.33	3.18	8.35	5.38	11	0.77	2.26	1.14
13141	ImmGenATAC1219.peak_13141	chr1	80727030	0.18	1.08	NA		Dock10	0.11	0.83	0.59	0.5	0.44	0.36	1.26	0.38	0.12	0.28	0.1	0.12	1.44	0.11	0.73	0.11	0.11	1.25	0.59	1.19	0.56	0.14	0.22	0.67	0.82	1.58	1.27	0.1	1.4	0.57	0.15	0.77	4.07	0.23
13142	ImmGenATAC1219.peak_13142	chr1	80727619	0.18	1.23	NA		Dock10	3.26	0.49	1.63	4.74	3.62	0.79	2.01	1.01	3.88	1.94	3.12	3.16	3.1	2.58	0.73	2.68	4.27	1.32	4.48	2.39	0.56	2.01	5.28	1.28	3	4.43	1.94	4.27	2.14	2.49	2.18	1.21	1.41	1.99
13143	ImmGenATAC1219.peak_13143	chr1	80728387	0	20.17	1		Dock10	14.85	17.4	16.28	10.2	11.67	17.48	11.91	16.34	17.99	18.61	5.4	21.92	13.46	9.35	32.78	41.68	30.77	44.83	31.8	39.97	49.28	22.7	22.09	19.47	23.08	21.11	24.35	37.2	46.6	31.03	19.96	9.99	4.42	17.69
13144	ImmGenATAC1219.peak_13144	chr1	80730372	0.01	11.61	1		Dock10	0.57	0.32	0.55	0.51	0.71	1.04	0.51	2.64	4.33	0.28	0.75	2.11	1.86	1.64	0.67	0.11	0.11	2.46	0.44	1.19	2.2	22.18	22.08	24.34	17.5	23.46	28.15	4.92	15.01	18.71	28.4	2.09	0.54	0.71
13145	ImmGenATAC1219.peak_13145	chr1	80730852	0	22.74	1		Dock10	1.32	1.78	0.55	3.09	7.38	1.53	3.39	1.75	3.62	1.21	2.4	1.64	1.86	3.09	7.75	14.46	9.58	19.3	19.57	10.99	27.23	43.28	32.9	31.58	30.94	39.64	34.48	24.81	31.75	24.42	21.35	3.65	4.08	3.19
13146	ImmGenATAC1219.peak_13146	chr1	80732315	0.09	0.44	NA		Dock10	0.11	0.1	0.11	0.5	0.71	0.32	1.1	0.11	0.12	0.12	1.02	0.12	0.11	0.11	0.1	0.39	0.54	0.11	0.59	0.5	0.53	0.14	1	0.67	0.2	0.2	0.12	0.1	0.23	0.15	0.95	0.93	1.79	0.59
13147	ImmGenATAC1219.peak_13147	chr1	80735621	0.07	1.89	1		Dock10	0.32	0.49	1.19	0.5	1.03	1.04	0.25	0.97	0.12	0.12	0.1	0.46	0.53	0.58	0.33	0.11	1.09	0.11	0.59	0.11	0.53	1.38	0.22	0.12	0.2	1.06	0.12	0.97	1.18	0.95	0.15	0.77	0.36	0.23
13148	ImmGenATAC1219.peak_13148	chr1	80736041	0.35	0.74	NA		Dock10	0.11	0.32	1.02	1.46	1.03	0.32	1.26	1.36	2.05	1.35	1.49	0.7	0.66	0.14	1.06	0.39	0.11	0.52	1.1	0.94	1.16	1.42	1	0.67	0.2	1.79	1.41	1.29	2.14	0.15	0.95	2.71	0.36	1.87
13149	ImmGenATAC1219.peak_13149	chr1	80737186	0.52	0.61	NA		Dock10	1.1	2.38	0.11	1.61	0.71	1.08	1.7	0.38	1.12	0.73	1.32	1.59	0.66	0.14	2.37	1.97	2.31	0.11	1.63	2.94	1.59	0.81	2.48	0.67	0.2	0.2	2.7	1.76	1.7	0.15	2.04	2.49	0.54	1.14
13150	ImmGenATAC1219.peak_13150	chr1	80737762	0.02	1.34	NA		Dock10	1.1	0.1	0.11	1.07	0.37	0.36	0.11	0.62	0.63	0.73	0.75	2.48	0.53	0.11	0.17	0.11	1.63	0.35	1.01	1.49	0.53	2.68	2.51	0.67	1.1	4.06	1.27	2.02	1.7	0.95	0.15	0.87	2.11	0.71
13151	ImmGenATAC1219.peak_13151	chr1	80738012	0.18	7.63	1		Dock10	0.57	0.32	0.59	1.96	1.03	1.04	0.65	0.7	0.63	1.45	1.82	2.48	0.11	1.05	0.73	0.9	1.63	1.25	1.52	0.94	2.86	15.82	17.27	19.57	13.31	19.12	14.15	1.79	5.46	1.69	2.63	0.44	2.88	1.55
13152	ImmGenATAC1219.peak_13152	chr1	80739344	0.04	0.77	NA		Dock10	0.57	0.1	1.67	1.47	0.71	0.36	0.25	0.62	0.12	0.28	3.26	1	2.48	4.85	0.5	2.15	0.54	0.84	0.59	1.49	0.56	1.42	1.63	1.29	1.1	1.06	1.27	1.76	2.14	1.67	1.58	0.44	2.88	2.42
13153	ImmGenATAC1219.peak_13153	chr1	80739784	0.14	0.58	NA		Dock10	1.32	1.09	0.59	0.51	0.87	2.38	0.69	0.11	2.18	0.12	1.32	1.04	3.1	1.64	0.4	0.39	0.11	0.76	1.94	0.11	0.98	3.07	1.07	2.62	1.72	4.98	2.7	3	0.75	3.41	0.62	0.44	1.81	0.66
13154	ImmGenATAC1219.peak_13154	chr1	80740173	0.03	0.72	NA		Dock10	0.32	0.7	0.11	1.4	1.79	0.1	0.65	1.48	1.71	0.12	0.1	2.22	1.93	0.62	2.16	2.59	1.06	0.35	0.94	1.19	1.59	0.81	1.85	1.9	2.37	1.58	2.04	0.93	1.18	0.57	2.63	0.44	1.83	0.11
13155	ImmGenATAC1219.peak_13155	chr1	80746233	0.02	14.48	1		Dock10	7	10.74	16.27	11.45	17.94	15.11	18.53	12.66	7.5	11.35	11.62	13.53	33.43	31.59	32.78	35.09	27.69	23.02	20.66	25.22	30.43	26.96	19.43	27.78	19.08	30.05	24.95	50.18	25.42	17.5	16.31	2.82	3.74	4.37
13156	ImmGenATAC1219.peak_13156	chr1	80746500	0	15.65	1		Dock10	8.05	13.48	17.23	11.45	14.41	11.39	22.91	16.51	12.36	16.43	15.13	26.45	42.64	34.48	27.88	28.69	19.77	23.4	14.24	23	24.22	23.01	18.57	22.44	18.95	30.06	21.67	70.1	31.85	20.82	25.98	4.3	9.13	10
13157	ImmGenATAC1219.peak_13157	chr1	80746929	0.05	5.47	1		Dock10	1.26	0.83	1.63	0.51	0.37	1.08	4.06	1.01	2.78	1.35	2.4	5.98	2.48	4.49	3.65	4.6	3.74	1.78	2.73	8.27	9.86	6.62	11.74	8.06	6	8.3	7.66	15.5	15.79	14.69	20.5	3.26	2.63	3.86
13158	ImmGenATAC1219.peak_13158	chr1	80747278	0.04	9.02	1		Dock10	4.95	6.7	11.18	5.75	10.91	8.79	11.2	8.75	3.31	6.01	1.66	10.5	3.65	5.16	0.11	9.04	9.24	4.23	5.65	12.67	11.78	4.29	8.22	4.02	4.35	5.09	3.33	40.16	27.96	31.72	24.01	12.3	8.65	12.6
13159	ImmGenATAC1219.peak_13159	chr1	80748856	0.38	1.8	1		Dock10	0.57	1.21	0.55	0.11	1.79	0.36	0.69	0.36	0.63	0.28	0.1	0.12	1.15	0.14	0.1	0.9	0.54	1.78	0.59	0.54	0.11	0.76	0.22	1.29	0.2	0.2	0.12	10.52	10.79	10.9	10.04	1.6	1.41	0.23
13160	ImmGenATAC1219.peak_13160	chr1	80749107	0.3	1.06	NA		Dock10	0.78	2.18	3.55	0.99	2.99	1.56	0.69	0.97	0.63	2.24	1.02	4	0.53	1.18	1.73	0.63	2.04	1.08	1.48	1.99	0.53	0.14	1	1.28	1.1	0.2	0.73	2.88	4.39	1.67	2.63	3.96	3.69	1.07
13161	ImmGenATAC1219.peak_13161	chr1	80749450	0.02	7.84	1		Dock10	1.82	1.21	0.59	1.47	0.71	0.57	0.25	0.11	0.12	1.71	4.84	1.04	7.71	10.98	0.33	0.11	0.96	0.76	1.52	2.14	2.61	3.26	1.73	2.61	1.72	1.06	5.67	1.43	1.7	0.95	2.64	0.44	1.93	0.23
13162	ImmGenATAC1219.peak_13162	chr1	80751464	0.01	2.92	1		Dock10	1.26	2.08	0.11	0.99	0.1	1.84	0.11	0.11	1.12	0.89	0.1	1	1.7	0.14	0.4	0.9	0.54	0.11	0.26	0.11	3.66	4.96	6.84	3.37	5.92	10.42	5.46	1.91	2.02	1.36	0.15	0.1	0.54	0.23
13163	ImmGenATAC1219.peak_13163	chr1	80755474	0.02	26.79	1		Dock10	2.8	1.09	2.53	0.5	2	2.95	0.65	4.2	1.75	2.39	0.1	8.2	1.08	0.14	4.14	10.41	15.69	19.22	18.12	7.42	25.45	52.62	45.11	46.17	47.48	50.37	47.39	23.05	19.19	14.01	8.71	7.32	2.59	0.71
13164	ImmGenATAC1219.peak_13164	chr1	80755878	0	12.16	1		Dock10	0.78	1.82	2.96	4	3	4.28	2.81	4.75	1.75	4.49	0.44	8.11	1.7	0.62	4.31	12.37	9.74	12.66	12.22	9.99	8.62	11.23	11.19	6.55	7.13	11.4	12.89	49.41	40.61	37.33	21.99	25.06	9.91	1.99
13165	ImmGenATAC1219.peak_13165	chr1	80756255	0.52	2.32	1		Dock10	3.37	7.27	3.07	2.87	4.27	3.37	1.59	1.79	3.31	0.89	2.4	4	3.72	1.68	4.62	5.91	5.22	5.19	5.83	4.38	3.05	5.45	4.35	2.61	3.76	5.6	6.3	3.63	13.43	7.32	7.67	3.25	1.41	1.07
13166	ImmGenATAC1219.peak_13166	chr1	80757013	0.04	17.11	1		Dock10	2.8	1.78	2.96	5.31	0.44	1.04	0.65	2.22	1.71	1.21	6.44	4.35	1.15	2.08	0.4	1.97	0.11	0.35	2.51	1.59	1.59	1.43	2.51	1.45	2.37	3.57	1.27	2.91	5.53	3.87	2.18	9.1	6.71	1.55
13167	ImmGenATAC1219.peak_13167	chr1	80757515	0.27	20.47	1		Dock10	4.26	14.15	10.1	7.6	6.11	12.17	5.24	10.47	4.33	9.98	9.3	14.84	8.8	13.02	15.29	11.66	8.73	12.02	13.51	20.09	12.41	7.49	7.54	5.21	6.33	9.56	7.35	51.88	44.58	39.69	41.53	40.53	30.23	5.05
13168	ImmGenATAC1219.peak_13168	chr1	80758089	0.09	2.72	1		Dock10	3.09	2.59	2.01	5.58	4.98	4.83	3.89	3.65	3.91	0.28	6.28	4.35	6.78	3.11	13.38	6.92	3	5.07	7.04	7.3	7.25	4.96	8.58	5.3	4.38	3.07	4.17	12.64	10.71	11.08	7.1	7.51	5.93	3.48
13169	ImmGenATAC1219.peak_13169	chr1	80758523	0.84	19.37	1	Dock10	Dock10	17.64	33.02	29.48	22.12	28.18	24.52	11.48	20.62	8.34	10.94	14.94	31	7.17	13.34	47.88	37.38	33.71	35.42	34.76	30.61	32.3	40.55	34.12	38.88	34.67	34.21	34.45	23.05	11.5	17.12	16.39	16.7	18.89	9.41
13170	ImmGenATAC1219.peak_13170	chr1	80758777	0.18	9.9	1		Dock10	6.8	17.06	10.08	12.53	13.97	11.78	6.59	13.42	4.69	4.29	7.66	23.42	3.72	7.34	35.91	22.39	17.54	24.15	17.46	26.38	26.06	20.78	22.16	21.82	21.72	19.37	20.73	15.97	14.23	18.05	12.05	8.9	5.52	4.15
13171	ImmGenATAC1219.peak_13171	chr1	80759865	0.05	7.73	1		Dock10	0.32	3.15	1.2	1.96	0.87	1.45	5.84	2.64	1.24	2.85	1.84	3.16	1.7	0.14	1.65	2.59	7.62	3.16	1.01	3.84	2.27	1.38	1.07	1.45	1.72	1.06	2.65	4.78	3.85	1.13	1.21	2.83	5.15	2.42
13172	ImmGenATAC1219.peak_13172	chr1	80763354	0.07	4.48	1		Dock10	6.39	5.74	4.42	10.26	9.63	5.64	8.1	2.84	2.58	6.11	0.41	4.65	0.11	3.55	0.11	0.11	2.46	0.35	1.01	0.11	1.59	0.81	2.51	1.9	1.86	1.06	0.73	0.97	2.02	0.57	0.15	3.62	3.72	1.89
13173	ImmGenATAC1219.peak_13173	chr1	80763916	0.06	1.58	1		Dock10	0.57	0.83	0.11	0.91	0.1	0.32	0.25	0.45	1.12	0.12	0.44	1	0.11	0.62	0.11	0.11	0.54	0.35	0.44	0.11	0.56	0.81	1	0.12	0.2	0.2	1.41	1.59	2.54	0.57	1.21	0.1	0.29	0.11
13174	ImmGenATAC1219.peak_13174	chr1	80765743	0.23	18.85	1		Dock10	12.03	22.24	17.84	22.88	16.37	14.51	29.3	27.32	7.62	8.79	4.66	12.71	3.65	4.63	29.97	51.81	39.09	35.73	40.11	22.39	20.83	28.44	30.57	30.4	26.72	34.03	31.5	9.05	8.56	7.32	3.23	4.64	0.36	3.19
13175	ImmGenATAC1219.peak_13175	chr1	80766361	0.03	0.84	NA		Dock10	0.32	2.59	1.02	1.86	1.21	0.1	0.51	0.97	0.63	1.83	0.41	1.64	0.66	1.64	0.4	0.63	2.58	2.04	1.81	2.39	0.98	1.42	3.14	0.73	0.82	2.43	1.94	1.91	0.23	0.15	0.62	0.44	0.36	0.66
13176	ImmGenATAC1219.peak_13176	chr1	80772714	0.05	6.15	1		Dock10	2.25	0.32	0.59	0.11	0.71	0.36	0.11	0.77	0.63	0.28	1.84	0.12	4.73	2.08	1.06	0.39	0.11	0.35	0.26	0.11	1.59	1.43	1	0.73	1.86	1.79	0.12	0.44	1.18	0.15	0.15	0.77	0.54	1.75
13177	ImmGenATAC1219.peak_13177	chr1	80774926	0.12	0.85	NA		Dock10	0.78	1.09	1.67	0.91	0.37	0.32	1.12	0.72	0.12	0.73	1.96	0.12	0.11	0.11	0.98	0.39	1.06	1.08	0.67	0.54	0.56	1.42	2.23	0.67	0.2	1.06	0.12	1.59	0.75	1.13	0.15	1.26	0.54	0.71
13178	ImmGenATAC1219.peak_13178	chr1	80775602	0	1.2	NA		Dock10	0.78	1.78	0.11	0.11	0.1	2.04	1.1	0.7	1.46	1.45	1.66	0.7	1.08	0.14	5.1	1.97	0.53	0.11	0.44	0.54	1.59	0.14	2.48	0.67	0.2	0.2	2.04	0.93	0.75	1.93	0.15	1.21	1.19	0.66
13179	ImmGenATAC1219.peak_13179	chr1	80783541	0	4.34	1		Dock10	0.32	0.32	0.11	0.5	1.03	0.1	0.51	1.01	0.63	0.12	1.02	0.7	1.15	0.55	3.34	0.11	2.46	0.11	0.67	2.39	0.53	0.81	0.22	0.67	0.2	1.58	0.12	1.26	0.23	0.95	0.62	0.1	0.72	0.71
13180	ImmGenATAC1219.peak_13180	chr1	80785228	0.21	12.95	1		Dock10	1.1	0.32	0.55	1.47	1.98	1.53	0.25	0.62	0.63	0.89	4.43	0.7	0.53	0.62	0.98	0.11	0.54	0.11	0.26	0.54	0.11	1.38	0.22	0.67	0.2	0.94	0.12	0.1	0.23	0.15	0.62	7.37	7.44	1.75
13181	ImmGenATAC1219.peak_13181	chr1	80785581	0	7.29	1		Dock10	1.26	1.78	0.11	2.87	0.1	0.36	0.69	0.38	1.24	0.73	3.12	1.04	7.71	1.58	2.16	0.11	0.54	0.35	0.67	0.11	0.53	0.14	1	2	1.46	0.2	0.66	0.1	0.23	1.36	1.21	6.42	4.08	2.83
13182	ImmGenATAC1219.peak_13182	chr1	80798446	0.11	0.46	NA		Dock10	1.8	0.83	1.02	0.11	0.37	0.79	0.25	0.38	0.12	0.12	0.44	1.04	2.48	0.14	0.74	0.11	0.11	0.35	1.01	1.19	1.14	0.14	1.07	0.67	0.82	0.2	0.73	0.43	1.18	0.95	1.41	0.44	0.1	0.23
13183	ImmGenATAC1219.peak_13183	chr1	80805156	0.09	0.84	NA		Dock10	0.32	1.31	0.59	0.5	1.39	0.57	0.65	1.86	0.71	2.79	0.44	1.57	0.53	0.11	1.99	3.47	4.14	0.11	0.59	1.99	4.36	0.76	0.22	1.29	0.82	3.61	1.9	6.48	1.7	1.36	0.95	1.7	0.54	0.23
13184	ImmGenATAC1219.peak_13184	chr1	80813158	0.05	1.44	NA		Dock10	0.11	0.83	0.11	0.5	0.44	0.32	1.26	1.01	0.12	0.12	0.41	0.46	0.66	1.18	0.4	0.9	0.96	1.32	0.59	0.54	0.98	0.14	1	0.12	0.2	1.79	1.27	0.44	1.4	0.57	0.62	0.44	0.36	0.11
13185	ImmGenATAC1219.peak_13185	chr1	80821210	0.01	1.37	NA		Dock10	1.32	0.7	0.55	2.31	0.71	0.57	0.11	0.74	0.12	1.35	2.48	0.46	0.11	0.55	0.74	0.91	2.07	0.11	0.94	1.59	2.2	1.43	0.22	2.62	0.2	0.94	2.7	0.97	0.23	0.15	1.41	1.7	8	0.11
13186	ImmGenATAC1219.peak_13186	chr1	80822384	0.02	1.61	1		Dock10	1.98	0.32	1.02	0.99	0.87	0.36	1.12	2.05	0.12	2.24	1.26	2.48	1.08	0.58	4.83	10.56	4.75	2.6	0.67	1.59	0.56	0.76	1.63	0.12	1.46	2.43	1.41	0.97	1.7	1.36	0.15	1.7	0.97	0.66
13187	ImmGenATAC1219.peak_13187	chr1	80823332	0.05	2.64	1		Dock10	0.11	0.1	0.11	3.09	0.71	1.08	1.1	0.11	0.71	0.12	1.66	0.7	1.15	0.55	2.49	0.11	2.04	0.11	0.67	2.11	0.11	0.14	0.22	0.12	0.2	1.06	0.12	0.97	2.54	1.36	1.58	0.77	1.81	0.23
13188	ImmGenATAC1219.peak_13188	chr1	80824418	0.04	1.19	NA		Dock10	0.8	0.32	1.2	0.91	1.21	0.57	2.2	0.74	1.12	0.73	0.93	1.23	0.11	1.52	0.4	1.99	0.11	0.76	1.94	0.11	1.85	1.38	1	1.9	2.37	1.06	1.94	1.79	1.7	1.69	2.63	2.09	2.62	1.14
13189	ImmGenATAC1219.peak_13189	chr1	80825133	0.09	1.64	1		Dock10	0.57	0.49	0.11	1.07	0.37	0.32	0.11	0.72	1.12	0.28	2.54	0.46	0.66	0.55	1.38	0.11	0.11	0.11	1.1	0.11	0.11	2.04	1	0.12	1.46	2.43	0.73	0.76	0.23	1.13	0.15	0.1	0.54	0.23
13190	ImmGenATAC1219.peak_13190	chr1	80826167	0.1	1.1	NA		Dock10	0.78	0.7	0.11	1.47	0.37	0.36	0.25	1.4	0.71	0.28	1.26	0.46	1.08	1.05	0.33	0.39	0.54	0.35	0.44	0.5	1.14	0.76	1	0.12	0.82	0.2	0.73	0.43	0.23	3.72	0.15	0.1	4.85	0.11
13191	ImmGenATAC1219.peak_13191	chr1	80826572	0.01	4.06	1		Dock10	1.77	0.32	1.63	2.5	0.71	1.04	0.65	0.88	1.46	1.83	0.1	1.64	0.11	0.55	1.06	0.11	0.96	0.84	0.67	0.11	0.11	0.14	0.22	1.29	1.46	1.58	0.12	0.1	0.23	3.14	0.15	3.12	10.33	1.87
13192	ImmGenATAC1219.peak_13192	chr1	80830579	0.34	1.78	1		Dock10	2.89	0.32	2.28	3.41	1.71	0.36	0.65	2.05	1.75	1.35	0.75	2.11	1.7	0.55	2.74	3.1	2.64	4.83	1.43	2.94	0.53	0.81	3.14	2.62	3.59	1.79	3.54	1.79	1.4	0.15	1.41	2.42	2.59	1.75
13193	ImmGenATAC1219.peak_13193	chr1	80831446	0.24	1.1	NA		Dock10	1.1	0.49	1.67	0.91	0.87	0.57	0.25	0.77	0.12	1.45	0.44	0.7	1.08	0.11	1.65	1.19	0.11	0.76	0.26	0.11	0.11	0.81	1.85	1.29	0.82	0.2	0.12	0.44	1.4	0.15	1.41	0.77	4.08	0.11
13194	ImmGenATAC1219.peak_13194	chr1	80842099	0.19	2.32	1		Dock10	1.1	0.1	0.11	0.5	1.73	0.79	1.12	0.36	1.22	0.28	0.41	1	1.08	1.18	1.06	0.39	0.53	0.11	0.67	0.11	0.98	0.81	1.73	0.12	0.82	0.2	0.73	0.97	1.4	0.15	0.62	3.91	9.13	1.32
13195	ImmGenATAC1219.peak_13195	chr1	80849994	0	1.83	1		Dock10	0.78	1.09	0.11	2.42	0.71	2.63	1.1	1.01	0.71	0.73	0.75	0.12	0.53	0.55	1.09	2.55	0.11	0.76	1.01	0.11	0.11	0.14	1.63	1.9	0.2	1.58	0.12	1.76	1.18	1.93	2.63	3.14	5.59	0.71
13196	ImmGenATAC1219.peak_13196	chr1	80855493	0.48	2.93	1		Dock10	0.32	0.32	0.55	0.91	1.21	0.79	0.65	1.01	1.22	0.89	0.1	2.11	0.66	0.14	0.67	0.91	1.47	0.76	1.1	5.62	1.16	1.43	0.22	1.28	0.82	2.17	0.73	0.1	0.75	1.93	0.95	1.6	0.72	0.11
13197	ImmGenATAC1219.peak_13197	chr1	80863517	0.02	1.82	1			0.11	1.21	1.02	0.5	1.03	0.87	0.25	0.97	0.63	0.73	0.41	0.7	1.08	0.55	3.16	3.1	3.59	2.38	1.43	2.94	0.98	0.81	1.85	1.9	1.72	0.94	0.66	2.36	0.23	1.36	0.15	0.77	1.41	1.55
13198	ImmGenATAC1219.peak_13198	chr1	80872480	0.22	1.37	NA			1.56	0.49	0.59	0.99	0.1	0.32	0.11	0.11	0.71	0.89	0.93	0.46	1.15	0.14	0.1	0.11	0.53	1.37	0.1	1.19	0.56	0.14	1.07	0.12	0.2	0.2	0.66	0.44	0.23	1.93	0.15	0.44	4.41	2.42
13199	ImmGenATAC1219.peak_13199	chr1	80873816	0.07	1.95	1			0.57	0.1	0.59	0.51	0.71	0.36	1.1	0.77	0.12	0.12	1.49	0.12	0.53	0.11	0.5	0.63	2.31	2.34	1.94	0.94	0.11	0.14	0.22	0.67	1.72	2.71	0.73	0.1	3.38	3.21	1.58	1.34	0.97	1.07
13200	ImmGenATAC1219.peak_13200	chr1	80874353	0.03	1.63	1			0.11	0.32	1.02	0.11	0.37	0.36	0.69	0.11	1.46	0.73	1.26	0.46	0.53	0.11	0.75	2.04	4.53	7.53	1.94	4.54	1.85	0.14	1	1.29	0.82	1.79	0.12	0.93	1.7	0.57	0.62	0.93	0.97	0.23
13201	ImmGenATAC1219.peak_13201	chr1	80874643	0.25	2.14	1			0.8	0.32	0.59	0.11	1.39	2.14	1.26	0.45	0.12	0.89	1.66	0.12	1.08	0.11	1.09	6.52	3.03	1.78	0.59	4.38	4.31	0.81	1.63	0.67	0.82	0.94	1.41	0.93	2.35	0.15	0.62	1.76	0.36	0.23
13202	ImmGenATAC1219.peak_13202	chr1	80879806	0	0.95	NA			0.57	0.83	2.96	3.55	0.37	0.1	1.1	0.77	0.12	1.9	0.1	1.98	0.11	0.14	0.73	1.42	0.11	0.52	1.1	0.11	0.53	0.14	1.73	0.12	1.72	0.2	1.27	0.1	0.23	0.57	0.15	0.44	0.36	0.23
13203	ImmGenATAC1219.peak_13203	chr1	80886618	0.05	1.88	1			0.8	1.4	2.93	2.7	1.39	1.04	1.1	0.62	1.22	0.28	1.26	0.7	0.11	0.11	1.16	1.42	3.41	2.38	1.48	2.93	0.53	3.74	0.22	0.12	1.46	0.94	1.9	0.97	1.4	3.14	0.62	2.08	3.34	1.14
13204	ImmGenATAC1219.peak_13204	chr1	80888859	0.12	1.16	NA			0.78	0.32	1.02	2.31	0.44	0.36	0.51	0.77	0.71	0.73	0.1	0.46	3.1	0.55	0.49	1.97	0.11	0.76	0.94	2.76	0.98	0.81	1	0.73	1.46	2.17	0.66	0.43	2.35	1.69	0.62	1.6	0.36	0.11
13205	ImmGenATAC1219.peak_13205	chr1	80901362	0.02	1.62	1			0.32	1.31	0.55	4.39	1.3	0.1	0.69	1.48	0.12	1.83	0.75	1.57	1.08	0.14	2.16	0.9	2.64	0.52	2.93	1.49	0.11	0.76	3.14	0.73	0.82	0.94	1.27	0.1	0.23	1.13	1.58	4.28	1.39	1.41
13206	ImmGenATAC1219.peak_13206	chr1	80916366	0	1.05	NA			2.35	1.78	1.2	0.5	0.44	0.36	4.22	2.95	0.12	1.71	1.26	1	7.28	1.18	3.04	4.04	2.92	0.76	0.67	2.5	1.8	2.05	3.51	2	0.82	1.79	1.9	0.44	3.38	1.13	0.62	0.77	1.38	1.87
13207	ImmGenATAC1219.peak_13207	chr1	80940272	0.01	1.49	NA			0.11	2.18	0.55	3.26	1.3	2.2	0.51	0.74	2.24	0.28	2.21	0.46	1.08	0.14	10.07	10.41	6.54	5.96	2.66	2.14	5.02	1.42	1.07	2.29	1.1	2.43	1.94	0.44	1.4	2.34	0.15	0.44	0.78	0.66
13208	ImmGenATAC1219.peak_13208	chr1	80946218	0.1	5.09	1			0.32	0.49	0.11	0.5	0.87	0.36	0.11	0.88	0.71	0.28	0.1	0.7	0.11	0.58	4.84	0.91	0.11	0.11	1.63	1.19	1.16	0.76	1.07	0.12	0.2	0.94	0.12	0.43	1.7	0.15	0.15	0.1	0.29	3.19
13209	ImmGenATAC1219.peak_13209	chr1	80947005	0.21	1.19	NA			0.57	0.7	0.11	0.51	0.37	0.36	0.25	0.11	0.12	0.73	1.02	1.64	1.86	0.11	1.65	3.81	2.04	0.11	0.1	2.39	0.56	0.14	1.85	0.12	0.2	0.94	0.66	0.44	0.23	0.57	0.95	1.21	0.29	0.23
13210	ImmGenATAC1219.peak_13210	chr1	80949737	0	3.96	1			5.1	3.55	2.53	1.47	1.98	0.32	1.59	1.01	0.12	0.28	1.96	1.23	2.48	1.52	5.31	2.68	2.46	6.04	1.63	1.59	1.16	0.81	0.22	1.29	2.1	0.94	1.29	0.44	1.4	1.93	1.84	1.67	1.93	7.69
13211	ImmGenATAC1219.peak_13211	chr1	80967555	0	0.8	NA			0.8	1.31	0.11	1.46	1.03	0.57	0.65	0.11	0.63	0.12	1.66	0.46	0.53	0.62	4.07	1.47	0.53	2.04	0.94	1.19	0.53	0.81	1	2	2.1	0.2	1.9	0.1	2.14	2.09	0.62	0.44	0.54	0.71
13212	ImmGenATAC1219.peak_13212	chr1	80969278	0	1.1	NA			0.8	0.7	0.55	0.51	0.1	0.1	1.12	0.36	0.12	1.21	0.75	1	1.08	0.14	4.83	1.76	3.74	2.04	2.24	0.54	0.53	2.04	1	0.67	0.2	1.06	1.41	0.93	1.18	0.57	0.62	1.21	0.36	1.2
13213	ImmGenATAC1219.peak_13213	chr1	80970162	0.03	3.04	1			2.25	0.7	0.55	0.5	1.03	2.04	0.25	1.75	0.71	1.83	3.04	1.04	1.7	0.14	3.73	1.99	2.46	1.89	1.1	0.5	1.16	0.76	1.85	0.73	2.1	1.58	0.66	1.79	1.7	1.13	0.15	0.1	0.72	1.55
13214	ImmGenATAC1219.peak_13214	chr1	80973141	0.13	0.81	NA			3.52	3.15	0.11	0.5	0.71	2.41	0.51	1.39	1.71	2.79	1.26	0.12	3.26	0.62	1.48	0.11	0.96	3.09	1.1	1.68	0.56	4.47	0.22	0.67	1.46	0.94	1.9	0.44	0.23	0.95	0.62	2.1	1.41	0.23
13215	ImmGenATAC1219.peak_13215	chr1	81015096	0	0.95	NA		Nyap2	0.57	0.83	0.11	0.5	0.37	1.08	0.69	0.11	0.12	0.89	0.93	0.12	0.11	0.58	0.1	2.04	0.11	0.11	0.67	0.94	1.59	0.14	2.48	1.29	1.86	0.2	0.12	0.1	2.54	0.95	0.15	0.1	1.15	0.11
13216	ImmGenATAC1219.peak_13216	chr1	81037173	0	0.83	NA		Nyap2	1.77	0.49	0.59	1.4	2.32	1.53	0.65	0.45	0.71	1.83	1.82	3.06	2.48	0.62	3.59	1.97	1.48	1.81	5.2	0.94	0.11	1.43	1.73	1.28	2.1	1.58	1.94	1.29	1.7	1.93	0.62	1.67	0.1	1.87
13217	ImmGenATAC1219.peak_13217	chr1	81042609	0.05	1.01	NA		Nyap2	0.78	1.09	0.59	2.5	0.87	0.36	1.87	0.77	0.71	0.73	0.93	0.7	1.44	1.57	2.33	1.76	4.31	1.25	3.47	5.29	1.8	1.38	2.48	3.33	3.16	1.58	2.7	0.43	3.38	3.14	0.15	0.1	0.96	0.23
13218	ImmGenATAC1219.peak_13218	chr1	81059052	0	8.85	1		Nyap2	3.03	1.21	2.53	2.31	2.32	1.04	4.45	1.01	0.12	0.89	5.99	3.49	1.15	0.11	1.95	0.11	0.54	1.78	0.94	0.11	0.56	1.43	0.22	0.12	1.72	1.69	0.12	1.26	0.75	0.15	0.62	1.26	7.47	8.46
13219	ImmGenATAC1219.peak_13219	chr1	81059495	0.12	1.34	NA		Nyap2	0.57	1.82	0.11	0.11	0.1	0.36	1.26	1.83	0.71	0.12	0.75	2.11	0.66	0.55	1.32	1.19	1.06	1.32	1.01	1.68	0.53	2.6	0.22	0.67	1.46	1.06	1.29	1.29	0.23	0.57	0.15	0.93	0.96	3.78
13220	ImmGenATAC1219.peak_13220	chr1	81076495	0.89	3.24	1		Nyap2	1.35	0.32	0.11	1.07	1.3	0.32	0.51	0.72	1.46	0.89	1.82	1.57	1.44	0.55	1.16	0.9	0.11	1.65	1.52	1.68	1.14	2.05	0.22	1.29	1.86	2.43	1.41	20.88	0.23	1.36	2.63	0.87	0.29	0.11
13221	ImmGenATAC1219.peak_13221	chr1	81076977	0.97	2.02	1		Nyap2	1.26	1.21	0.11	0.11	0.44	1.08	0.69	0.45	0.63	0.28	1.32	0.7	0.11	0.62	2.13	1.47	4.56	1.25	1.48	3.37	1.16	0.81	1.63	0.12	1.46	2.96	3.44	4.6	0.23	1.13	2.04	1.21	0.54	1.32
13222	ImmGenATAC1219.peak_13222	chr1	81092295	0.66	0.81	NA		Nyap2	0.32	0.32	1.19	0.51	0.71	2.41	0.25	1.11	1.46	0.12	0.75	0.46	2.48	0.62	0.18	0.91	1.89	0.11	0.59	1.59	0.56	0.14	1.07	0.12	0.82	0.94	0.66	0.97	0.23	0.57	1.21	0.93	0.36	1.07
13223	ImmGenATAC1219.peak_13223	chr1	81137987	0.35	2.69	1		Nyap2	0.57	1.31	0.55	0.11	0.37	0.1	0.51	0.36	0.12	0.89	0.44	0.12	0.66	0.14	0.18	0.11	2.07	1.81	0.1	2.39	0.11	1.43	3.14	0.12	1.1	0.94	0.12	5.97	0.23	0.15	0.95	0.44	0.78	0.59
13224	ImmGenATAC1219.peak_13224	chr1	81144054	0.23	9.26	1		Nyap2	0.32	1.82	0.11	1.9	1.39	0.57	1.1	0.7	0.12	1.71	1.49	0.46	3.65	0.62	2.79	1.42	1.06	2.38	0.44	1.06	2.2	2.04	1.63	2.83	2.37	1.58	2.91	7.31	1.18	1.93	2	9.49	5.15	1.07
13225	ImmGenATAC1219.peak_13225	chr1	81145448	0.15	5.72	1		Nyap2	0.57	0.32	0.11	0.5	1.3	1.04	1.1	0.36	1.12	0.89	0.75	0.12	0.11	2.35	0.5	1.99	0.53	1.81	1.1	0.5	0.11	2.04	0.22	1.9	0.82	0.94	0.12	0.1	0.23	0.15	0.15	0.1	0.29	1.14
13226	ImmGenATAC1219.peak_13226	chr1	81155958	0.09	2.46	1		Nyap2	0.57	0.1	0.55	1.47	0.37	0.57	0.11	2.58	0.12	0.12	0.44	0.46	0.53	0.58	2.07	1.97	0.96	2.38	1.52	0.54	2.27	1.43	0.22	0.12	0.82	0.94	2.58	5.2	0.23	1.36	2	0.44	0.78	0.23
13227	ImmGenATAC1219.peak_13227	chr1	81158256	0.04	1.41	NA		Nyap2	0.78	1.21	0.11	0.5	0.71	1.08	1.7	0.45	1.71	1.45	3.76	1	10.46	1.57	1.9	4.18	2.46	0.35	2.24	2.39	1.59	1.42	1.85	2.69	1.46	2.17	0.66	2.88	0.23	1.69	0.15	3.25	3.74	1.14
13228	ImmGenATAC1219.peak_13228	chr1	81172882	0.47	1.44	NA		Nyap2	0.11	1.31	0.11	0.5	2.66	0.1	2.16	0.36	0.12	0.12	0.93	1	0.11	1.05	0.74	0.39	0.54	1.08	0.1	0.54	1.16	0.81	1.07	0.67	1.46	1.79	1.27	0.43	0.23	0.95	0.15	0.77	0.29	1.32
13229	ImmGenATAC1219.peak_13229	chr1	81173548	0.02	1.7	1		Nyap2	0.57	0.49	2.01	0.5	1.21	0.87	0.25	1.4	0.12	0.12	0.44	0.46	0.66	2.35	0.34	11.16	3.72	1.89	1.1	4.05	0.11	2.66	0.22	2	1.1	0.2	0.66	0.76	0.75	0.95	1.58	1.21	0.29	1.2
13230	ImmGenATAC1219.peak_13230	chr1	81173936	0	1.44	NA		Nyap2	0.11	0.32	1.19	1.4	0.44	0.87	1.26	1.01	0.12	0.12	0.41	0.46	0.66	1.52	0.5	0.11	0.11	0.35	1.94	1.19	0.53	1.42	0.22	0.12	0.82	0.2	1.29	0.43	0.23	0.15	0.15	0.44	0.36	1.2
13231	ImmGenATAC1219.peak_13231	chr1	81174314	0.04	0.73	NA		Nyap2	0.8	0.83	0.59	0.99	0.44	0.57	1.12	0.62	1.22	0.73	4.09	0.46	0.53	0.11	0.75	0.91	0.11	1.78	0.1	1.59	2.2	0.76	1.07	2	0.2	0.94	0.66	0.43	0.23	0.95	0.62	2.1	1.19	2.42
13232	ImmGenATAC1219.peak_13232	chr1	81175164	0.14	6.17	1		Nyap2	0.32	3.15	1.19	3.09	1.79	2.14	1.12	1.15	1.71	0.28	0.75	1	1.08	0.62	4.41	5.15	5.07	6.7	1.1	1.59	4.31	2.04	0.22	2.62	2.48	1.06	2.58	4.6	1.7	5.25	1.41	0.44	1.38	1.75
13233	ImmGenATAC1219.peak_13233	chr1	81178693	0	1.71	1			0.11	0.49	0.59	0.99	1.3	1.08	2.16	1.36	0.71	0.12	1.02	0.12	1.44	1.02	1.39	2.68	2.58	4.72	2.19	3.37	1.59	3.84	0.22	2.62	1.72	1.79	2.88	4.15	0.23	0.57	2.04	0.1	1.81	0.66
13234	ImmGenATAC1219.peak_13234	chr1	81191347	0.06	1.81	1			0.11	2.38	0.59	0.11	1.03	1.04	1.1	0.45	0.12	0.28	1.84	0.12	1.7	0.11	2.41	0.63	2.04	1.78	0.59	0.54	0.56	2.05	0.22	2.62	0.82	0.2	1.94	8.82	1.4	0.57	0.62	0.1	0.97	0.11
13235	ImmGenATAC1219.peak_13235	chr1	81225352	0.21	5.14	1			0.32	0.7	0.11	0.11	0.1	0.32	0.65	0.72	0.12	0.28	0.41	0.12	2.48	0.62	0.1	9.03	5.1	6.7	1.52	1.49	0.98	2.03	1	2.29	2.1	2.43	1.41	12.1	0.23	1.36	0.15	0.1	0.1	0.11
13236	ImmGenATAC1219.peak_13236	chr1	81232311	0.03	1.57	1			0.11	0.32	1.02	0.11	2.66	1.53	0.11	0.62	0.12	0.12	1.02	0.12	0.53	0.14	0.18	0.91	0.96	2.34	0.1	0.94	1.14	4.07	0.22	0.67	0.2	0.94	1.29	0.1	0.75	2.09	0.62	1.7	0.96	0.71
13237	ImmGenATAC1219.peak_13237	chr1	81237802	0.01	0.53	NA			0.32	0.32	0.11	0.51	0.87	0.87	0.51	0.38	0.12	0.28	1.84	0.12	1.15	2.08	1.09	0.63	0.11	0.76	1.1	1.06	2.62	1.38	1.73	0.67	1.46	0.2	0.66	0.44	2.14	0.15	0.95	0.1	0.1	0.23
13238	ImmGenATAC1219.peak_13238	chr1	81241719	0.7	0.91	NA			2.56	0.1	2.01	1.96	0.87	1.67	1.59	2.02	0.71	2.79	1.26	0.12	2.48	3.11	5.7	1.76	1.89	2.34	0.59	3.58	2.2	1.43	0.22	3.73	1.72	2.43	3.33	0.43	0.23	1.13	1.41	1.21	0.29	1.99
13239	ImmGenATAC1219.peak_13239	chr1	81247620	0.06	1.34	NA			0.11	0.7	0.59	0.11	0.1	0.87	1.7	1.11	0.71	0.28	0.93	1.59	0.66	1.02	1.32	0.9	2.63	1.08	0.94	1.49	1.8	1.42	3.08	1.9	3.73	1.06	2.7	1.76	0.75	0.57	1.21	0.44	1.19	1.89
13240	ImmGenATAC1219.peak_13240	chr1	81266994	0.02	1.55	1			1.32	0.7	1.63	1.46	1.03	0.57	0.69	0.72	1.22	1.21	1.02	0.12	1.93	0.62	1.48	2.04	0.11	0.52	1.52	1.19	0.11	2.01	1	1.28	0.2	0.2	0.12	1.43	0.23	0.15	0.15	0.44	1.79	1.07
13241	ImmGenATAC1219.peak_13241	chr1	81278503	0	0.76	NA			0.57	0.7	2.28	0.11	0.87	0.32	3.42	0.72	1.75	0.12	0.93	0.46	2.48	1.02	1.16	0.39	1.89	3.59	2.05	2.93	0.98	2.65	1	2.62	1.46	2.96	4.17	1.26	1.18	0.15	0.62	0.44	0.36	0.23
13242	ImmGenATAC1219.peak_13242	chr1	81281125	0.12	11.76	1			2.67	1.09	1.85	2.5	2.32	4.28	5.9	4.52	0.71	0.12	2.48	1.59	1.86	2.58	12.46	11.06	10.91	7.53	4.31	4.05	5.82	6.39	4.23	3.46	5.24	4.2	1.94	6.77	4.62	11.73	5.24	2.1	1.41	16.69
13243	ImmGenATAC1219.peak_13243	chr1	81281768	0.27	1.94	1			0.57	0.49	1.2	1.07	0.37	0.36	0.25	0.7	0.71	0.28	1.66	0.7	0.11	0.58	0.98	2.04	1.48	0.76	0.59	1.49	1.59	0.14	1.85	0.73	1.1	1.06	0.12	3.5	3.09	3.14	2	0.1	0.36	1.41
13244	ImmGenATAC1219.peak_13244	chr1	81287343	0.14	4.89	1			6.04	1.82	2.28	5.37	4.21	5.31	6.72	5.62	2.05	6.68	3.76	4.12	3.1	2.6	12.84	12.74	11.58	10.58	7.52	9.26	7.25	8.35	4.78	3.33	11.06	5.03	2.65	9.48	7.83	8.62	12.01	4.94	2.18	10.19
13245	ImmGenATAC1219.peak_13245	chr1	81291381	0.01	0.84	NA			0.32	1.09	0.59	0.51	0.37	0.57	3.39	1.01	1.22	0.28	1.84	1.59	0.11	2.08	4.58	4.6	3.57	4.23	1.1	0.54	3.66	4.79	1.73	0.73	2.1	1.06	3.33	0.43	1.7	2.09	0.95	0.77	0.72	2.59
13246	ImmGenATAC1219.peak_13246	chr1	81300913	0.01	3.86	1			2.8	0.49	1.02	1.47	0.44	2.6	2.45	0.36	1.22	1.9	3.12	2.22	3.26	1.05	7.2	17.31	6.76	7.5	3.85	2.94	1.59	2.01	5.68	1.28	2.48	1.69	1.94	7.09	3.09	9.14	5.84	1.7	1.38	3.55
13247	ImmGenATAC1219.peak_13247	chr1	81301910	0.01	5.49	1			2.19	0.32	2.28	2.31	1.21	1.67	2.16	4.23	1.71	1.21	1.32	4.96	0.66	1.02	5.84	12.3	8.6	4.29	7	5.42	3.05	3.84	1.63	4.52	3.13	0.2	0.12	7.12	5.35	4.71	6.45	2.49	2.54	4.9
13248	ImmGenATAC1219.peak_13248	chr1	81303608	0.07	3.55	1			1.77	2.59	1.02	1.86	0.71	1.67	5.56	0.74	1.22	1.94	5.42	1.99	0.53	1.57	4.84	6.39	10.83	2.34	3.59	1.99	3.75	1.38	1.07	2.62	1.1	0.2	1.29	0.43	0.23	2.09	0.95	1.26	1.81	1.55
13249	ImmGenATAC1219.peak_13249	chr1	81307562	0.04	1.19	NA			1.77	0.1	4.23	1.4	4.56	1.67	2.01	0.62	1.24	0.89	0.75	4.08	8.32	0.62	5.83	3.35	3.2	3.62	1.94	0.54	0.53	0.81	3.08	2	0.82	3.07	0.73	0.97	3.09	2.85	0.95	1.21	0.96	3.86
13250	ImmGenATAC1219.peak_13250	chr1	81308129	0.02	1.04	NA			1.8	0.83	1.67	2.87	1.39	2.41	1.7	1.64	1.75	0.89	1.96	1	7.28	2.05	1.65	2.53	2.07	1.37	1.63	1.49	2.88	2.65	1.63	0.73	3.11	2.43	3.33	1.79	1.7	2.65	1.41	1.26	0.29	1.14
13251	ImmGenATAC1219.peak_13251	chr1	81310302	0.07	2.72	1			2.89	2.38	4.7	7.05	3.61	1.08	1.7	1.75	3.31	3.37	4.02	4.62	5.77	3.87	5.7	6.83	9.93	9.09	5.83	2.5	10.27	4.35	6.1	3.33	5.92	5.35	2.65	7.86	2.54	2.65	6.38	3.55	3.36	4.15
13252	ImmGenATAC1219.peak_13252	chr1	81316801	0.05	2.02	1			2.19	0.49	1.63	4.6	1.98	1.53	2.76	2.39	3.65	4.45	3.12	2.88	1.93	3.38	2.75	7.12	4.13	1.25	3.47	2.14	1.59	3.22	2.51	3.46	2.1	1.06	4.08	0.76	3.09	3.21	2.18	0.93	1.38	1.89
13253	ImmGenATAC1219.peak_13253	chr1	81317582	0.05	1.26	NA			2.1	0.7	2.28	0.91	2.48	1.56	2.2	1.4	0.71	0.28	2.21	0.7	1.86	1.02	9.02	0.9	1.52	2.34	1.52	4.54	1.85	1.42	1.85	3.73	1.1	0.94	2.65	1.26	0.75	2.65	0.62	2.1	0.97	1.07
13254	ImmGenATAC1219.peak_13254	chr1	81319120	0.59	1.53	1			1.26	0.49	2.48	0.99	1.3	0.57	0.69	0.38	0.12	0.73	0.44	0.12	5.67	0.14	1.32	0.39	2.46	1.25	0.1	2.39	0.53	2.03	0.22	1.29	2.68	3.42	0.12	0.44	0.23	2.09	1.41	0.44	0.97	1.55
13255	ImmGenATAC1219.peak_13255	chr1	81319923	0.2	0.7	NA			0.11	0.1	0.55	1.96	0.44	0.1	0.51	0.7	1.71	0.89	0.1	2.11	2.48	0.14	1.73	0.39	1.06	2.46	0.44	1.19	0.53	3.9	1.63	0.73	1.1	1.79	0.66	0.76	0.23	2.09	1.21	0.44	0.97	1.87
13256	ImmGenATAC1219.peak_13256	chr1	81516754	0.4	2.25	1			0.78	2.08	1.63	2.7	1.21	2.14	0.65	0.88	0.71	0.89	0.41	1.98	1.15	2.05	0.34	1.99	1.48	0.52	1.52	2.39	5.12	0.81	0.22	0.73	0.82	0.2	0.66	3.53	3.09	2.49	3.22	2.53	0.97	3.55
13257	ImmGenATAC1219.peak_13257	chr1	81577811	0.88	1.16	NA			0.78	1.31	5.32	1.07	1.71	1.08	0.25	1.15	0.12	0.12	0.41	1.04	1.7	1.02	0.11	1.99	0.11	0.35	1.01	0.11	0.11	2.05	1.85	0.67	0.82	0.2	2.16	0.1	0.75	0.15	2	1.7	0.54	0.59
13258	ImmGenATAC1219.peak_13258	chr1	81593781	0.22	3.9	1			3.55	1.31	1.67	2.42	1.3	1.04	2.45	2.18	1.22	0.73	1.26	0.7	1.08	2.6	2.07	0.9	1.63	1.32	1.01	0.5	3.65	2.05	0.22	0.67	0.82	0.2	2.16	1.29	0.23	3.87	0.62	1.67	0.97	0.59
13259	ImmGenATAC1219.peak_13259	chr1	81596497	0.1	0.7	NA			0.78	1.82	0.55	0.11	3.61	1.53	2.01	1.23	1.46	1.35	0.1	0.46	7.85	2.6	1.32	0.63	0.53	1.81	0.67	0.94	3.32	0.14	2.48	0.73	0.2	1.06	4.08	0.93	0.75	3.87	2.67	1.26	1.39	0.66
13260	ImmGenATAC1219.peak_13260	chr1	81648478	0	1.44	NA			0.11	0.32	0.11	0.51	0.1	1.28	0.11	1.36	0.71	0.12	0.1	0.12	4.43	1.52	0.18	0.11	1.47	0.52	0.26	1.06	0.98	2.04	0.22	0.12	0.2	0.94	2.04	0.76	1.4	0.15	0.62	0.44	0.29	0.66
13261	ImmGenATAC1219.peak_13261	chr1	81653115	0.82	0.89	NA			1.26	0.32	0.11	0.99	0.87	0.87	0.11	0.38	1.24	0.12	1.96	0.46	2.48	0.55	0.18	0.11	0.11	0.52	0.59	1.99	0.56	0.14	0.22	1.45	0.2	0.94	0.12	0.43	1.7	0.15	0.62	0.1	0.36	0.71
13262	ImmGenATAC1219.peak_13262	chr1	81674973	0.11	2.07	1			0.57	1.09	0.11	1.96	0.37	1.28	1.26	0.36	0.12	0.28	0.41	0.46	1.44	0.11	0.33	0.39	0.96	0.84	1.01	0.54	0.11	0.76	0.22	0.73	0.2	0.2	0.12	1.91	0.23	1.36	1.58	0.44	0.1	0.11
13263	ImmGenATAC1219.peak_13263	chr1	81675813	0.51	2.34	1			0.11	0.1	0.55	0.11	1.21	1.08	1.26	1.23	0.12	0.12	0.41	1.04	1.15	0.14	0.11	0.11	0.54	0.84	0.26	0.11	0.98	0.14	1.07	0.67	0.82	0.2	1.41	0.97	0.23	0.57	0.62	0.44	0.1	0.66
13264	ImmGenATAC1219.peak_13264	chr1	81734304	0	1.09	NA			0.57	0.32	0.11	1.47	0.71	1.08	0.11	1.01	0.71	0.89	1.96	0.12	3.65	1.52	1.65	0.11	0.54	1.25	0.44	0.54	2.2	1.38	0.22	0.12	0.2	0.2	1.9	2.29	2.35	1.13	0.15	0.1	0.54	1.55
13265	ImmGenATAC1219.peak_13265	chr1	81738612	0.87	2.64	1			0.57	1.21	1.02	1.96	0.1	1.28	0.69	1.15	0.63	0.28	0.44	0.12	0.11	0.11	0.73	0.91	2.04	2.46	1.63	2.39	0.53	0.81	0.22	2	0.2	1.06	0.66	0.93	0.23	2.49	0.15	1.21	0.54	0.11
13266	ImmGenATAC1219.peak_13266	chr1	81740270	0.03	1.44	NA			0.11	2.08	0.11	1.07	0.71	0.32	1.12	1.11	0.71	1.71	0.44	1	0.53	0.14	0.73	0.39	0.96	1.81	0.26	0.94	0.56	2.01	1	0.12	1.86	0.2	0.66	1.29	5.53	0.57	0.15	0.77	1.41	1.75
13267	ImmGenATAC1219.peak_13267	chr1	81744666	0.89	4.58	1			0.78	1.21	0.55	0.91	0.37	0.1	0.69	0.38	0.12	1.45	0.41	1.04	1.44	0.58	0.34	1.19	0.11	2.36	0.59	1.49	0.56	0.76	1.07	0.12	1.1	0.2	0.12	1.29	2.54	0.95	0.95	0.44	0.78	1.07
13268	ImmGenATAC1219.peak_13268	chr1	81744995	0.65	4.13	1			0.57	1.09	0.55	0.91	1.79	1.45	0.65	0.88	1.71	1.35	0.75	1.04	0.66	0.62	2.79	0.39	0.54	2.6	0.59	0.11	0.56	0.76	0.22	0.12	0.2	0.2	0.73	1.79	1.7	2.09	1.21	0.77	0.1	0.11
13269	ImmGenATAC1219.peak_13269	chr1	81790777	0.04	0.43	NA			0.57	0.1	1.19	1.96	0.71	0.1	0.65	0.62	0.12	0.12	0.1	1	0.66	3.87	0.67	1.42	0.11	0.11	0.1	0.94	2.2	0.81	0.22	0.73	1.1	0.2	0.66	0.44	0.23	2.49	0.15	0.77	0.29	0.23
13270	ImmGenATAC1219.peak_13270	chr1	81815233	0	0.41	NA			0.78	1.09	0.55	0.91	0.44	0.32	0.11	0.45	0.12	0.28	0.44	0.46	4.43	0.62	0.1	0.91	0.54	0.52	0.59	0.94	1.85	0.76	1.63	1.9	0.2	0.2	0.12	0.43	1.18	2.65	2	0.1	0.78	0.71
13271	ImmGenATAC1219.peak_13271	chr1	81816390	0.01	1.06	NA			0.57	0.1	0.59	0.5	0.1	1.28	1.19	2.01	0.12	0.28	0.44	1.64	1.08	0.11	0.11	0.11	0.53	0.11	0.67	0.5	0.56	0.14	0.22	0.73	1.1	1.69	0.73	0.1	0.75	0.15	0.15	0.1	0.1	1.32
13272	ImmGenATAC1219.peak_13272	chr1	81837147	0.07	1.41	NA			1.1	0.49	1.2	2.5	0.37	0.1	0.25	0.45	0.12	0.12	0.1	0.46	0.66	0.14	0.33	0.9	0.11	0.52	1.1	1.49	2.27	1.43	0.22	0.12	0.2	0.2	0.73	2.68	0.23	0.57	0.15	2.1	0.36	1.87
13273	ImmGenATAC1219.peak_13273	chr1	81842193	0.04	15.1	1			12.47	3.72	7.85	11.47	4.89	3.15	2.2	2.18	0.12	0.73	0.93	6.18	0.66	0.62	2.16	0.39	0.96	1.08	0.67	1.06	0.56	3.29	0.22	0.12	0.2	0.94	0.73	0.1	0.23	1.36	0.15	1.26	0.96	26.6
13274	ImmGenATAC1219.peak_13274	chr1	81844019	0.09	2.64	1			0.32	1.86	1.2	1.96	0.71	0.57	0.11	0.72	0.71	0.12	0.1	0.12	0.66	0.55	0.33	0.91	0.54	0.84	0.59	0.54	0.98	0.14	0.22	0.12	0.2	0.2	0.73	1.29	0.23	0.15	0.15	0.44	0.54	1.07
13275	ImmGenATAC1219.peak_13275	chr1	81844322	0.05	3.9	1			0.8	0.1	1.02	0.91	1.3	2.38	0.65	0.11	0.12	0.12	2.43	0.46	2.68	1.14	0.17	0.39	1.06	0.52	0.94	0.11	1.59	0.76	0.22	1.45	0.2	1.06	1.94	2.91	0.23	1.67	0.15	0.44	1.56	0.66
13276	ImmGenATAC1219.peak_13276	chr1	81845715	0	1.57	1			1.77	2.38	0.59	3.09	2.92	2.04	1.1	0.38	0.12	0.12	1.32	2.33	1.08	0.55	0.4	0.11	0.53	1.89	1.1	0.54	2.88	2.01	1.85	1.45	1.1	1.06	1.41	0.76	2.02	0.15	0.62	2.1	2.93	3.19
13277	ImmGenATAC1219.peak_13277	chr1	81846825	0.09	4.49	1			3.03	0.49	0.59	4	3.42	1.04	2.76	1.58	0.12	0.28	1.82	1.98	2.68	1.57	0.73	1.45	0.53	1.08	0.44	0.94	0.98	2.03	1.07	1.45	1.46	0.2	0.73	2.41	2.54	3.72	0.95	2.66	2.17	5.21
13278	ImmGenATAC1219.peak_13278	chr1	81852552	0.22	0.91	NA			0.11	0.49	1.85	0.5	0.71	2.63	0.65	0.11	1.67	0.28	0.41	1.04	0.11	0.11	0.11	0.63	0.54	0.11	0.1	1.19	0.56	0.76	0.22	0.67	1.72	0.2	1.27	1.91	0.23	0.95	0.15	0.77	0.54	0.23
13279	ImmGenATAC1219.peak_13279	chr1	81855396	0.02	3.14	1			5.3	0.83	0.59	4	1.39	1.04	0.65	1.01	1.71	0.28	0.41	1.59	1.15	1.05	0.49	0.11	0.11	3.02	2.05	0.54	0.53	0.81	0.22	3.18	0.82	1.79	0.73	0.44	0.23	1.36	0.62	0.44	0.36	2.16
13280	ImmGenATAC1219.peak_13280	chr1	81856694	0.01	0.68	NA			0.78	2.08	2.48	0.91	1.39	2.41	2.45	2.39	0.12	1.21	0.44	2.75	0.66	2.82	1.16	2.55	0.11	0.84	0.1	2.93	1.16	2.68	0.22	2.69	1.1	1.79	1.94	1.26	1.18	3.21	0.62	0.44	0.97	0.23
13281	ImmGenATAC1219.peak_13281	chr1	81857952	0.43	0.75	NA			0.32	1.21	0.59	0.51	0.71	2.64	3.42	0.88	0.12	0.28	1.32	3.59	4.5	1.05	0.4	0.91	0.54	1.32	0.59	1.06	1.16	0.76	0.22	5.06	1.72	0.94	1.29	1.91	2.02	0.57	0.15	0.1	1.19	0.66
13282	ImmGenATAC1219.peak_13282	chr1	81867539	0.12	0.47	NA			0.32	0.1	0.11	0.51	0.44	0.87	1.26	0.11	0.63	0.89	0.1	0.12	0.11	2.82	0.67	0.11	1.48	0.11	0.94	0.5	0.56	0.81	1.07	0.12	0.82	0.2	0.73	1.59	1.18	0.15	0.15	0.1	0.36	1.32
13283	ImmGenATAC1219.peak_13283	chr1	81868371	0.15	3.79	1			2.19	0.32	1.2	6.91	1.3	0.32	0.11	0.11	0.12	0.28	0.1	4	0.66	0.11	0.11	0.63	1.06	1.65	0.44	0.5	0.11	2.05	0.22	0.67	1.1	0.94	0.12	0.43	0.75	0.15	0.15	2.08	1.38	3.48
13284	ImmGenATAC1219.peak_13284	chr1	81879670	0	2.64	1			0.11	1.09	0.59	0.91	0.37	1.04	0.11	1.01	0.71	0.73	0.44	1.04	0.11	0.11	0.1	0.91	0.53	0.52	0.94	2.14	0.11	0.14	0.22	0.73	1.46	0.2	1.41	0.76	0.23	0.57	0.62	0.1	0.36	0.66
13285	ImmGenATAC1219.peak_13285	chr1	81950452	0.04	1.73	1			0.78	1.21	1.19	0.5	1.3	0.57	1.1	1.4	0.12	0.12	1.84	1.64	6.55	2.82	0.73	1.47	0.11	1.37	0.26	1.59	0.53	0.14	0.22	1.28	0.2	0.2	0.66	0.43	0.23	0.15	0.15	0.1	0.54	1.2
13286	ImmGenATAC1219.peak_13286	chr1	81967887	1	1.16	NA			0.11	0.7	0.55	0.5	1.39	0.36	1.12	2.29	0.63	0.28	0.44	0.46	0.53	1.02	0.17	0.11	0.54	2.04	0.1	2.39	1.59	0.14	1.07	0.12	1.72	0.94	1.27	1.76	0.23	0.57	0.15	0.93	0.1	1.32
13287	ImmGenATAC1219.peak_13287	chr1	81978539	0.03	1.39	NA			0.32	1.78	1.19	0.99	0.87	0.32	2.2	1.4	0.71	0.28	3.44	1.59	0.11	0.14	0.49	1.42	0.53	0.84	1.52	1.68	1.14	0.76	0.22	0.73	0.2	0.2	2.04	0.97	0.75	0.57	1.58	1.26	0.78	1.75
13288	ImmGenATAC1219.peak_13288	chr1	81992608	0.01	2.39	1			1.26	0.7	2.48	0.99	0.1	0.36	2.76	1.4	0.12	0.12	0.1	0.12	1.86	1.02	0.67	0.11	0.54	1.25	2.24	1.19	0.56	3.27	1	1.45	0.2	0.2	1.27	0.76	0.75	0.15	0.62	0.1	1.39	0.11
13289	ImmGenATAC1219.peak_13289	chr1	82015470	0.61	5.96	1			0.78	1.4	0.11	0.11	0.1	0.87	1.1	0.36	0.12	0.73	0.41	0.12	0.53	2.35	0.34	1.42	1.52	0.11	0.44	0.94	0.53	0.81	0.22	0.12	0.2	1.06	1.27	0.76	1.4	3.07	0.62	1.26	0.97	0.66
13290	ImmGenATAC1219.peak_13290	chr1	82074114	0.01	3.07	1		Mir6344	1.26	0.83	1.67	0.11	1.71	0.1	1.1	0.7	0.12	0.12	1.66	0.12	1.7	0.55	1.09	1.42	0.11	3.4	0.44	1.68	0.98	0.14	0.22	0.67	0.2	0.2	1.29	0.44	1.7	0.15	0.15	0.1	1.54	0.71
13291	ImmGenATAC1219.peak_13291	chr1	82116680	0.08	2.99	1		Mir6344	1.35	1.09	0.11	1.4	0.44	0.87	1.26	1.79	0.12	1.21	0.41	1	1.86	1.18	0.18	0.11	0.11	0.52	1.43	2.11	0.11	0.14	1	0.73	0.2	1.06	1.9	0.44	1.4	1.36	1.21	0.44	11.24	1.32
13292	ImmGenATAC1219.peak_13292	chr1	82130045	0.46	2.82	1		Mir6344	0.57	0.49	0.55	1.47	1.3	1.28	1.12	0.77	0.63	0.12	1.84	0.12	1.44	0.55	0.18	0.63	0.11	0.11	0.1	0.11	0.53	0.76	1.07	0.12	0.82	0.94	1.9	0.43	0.23	1.36	1.41	0.1	0.97	1.32
13293	ImmGenATAC1219.peak_13293	chr1	82132899	0.33	0.54	NA		Mir6344	0.78	1.31	0.11	1.07	2.92	1.04	1.1	0.97	0.71	0.73	1.49	2.22	0.53	2.05	0.73	0.39	1.52	1.78	1.01	0.5	0.56	1.43	1.85	0.12	1.72	0.2	0.73	2.35	0.75	2.49	1.21	0.93	0.97	0.71
13294	ImmGenATAC1219.peak_13294	chr1	82151034	0.44	11.19	1		Mir6344	6.67	1.21	4.22	2.67	4.8	2.09	1.59	2.25	0.12	0.73	1.96	2.6	5.15	3.4	2.37	1.42	1.09	4.06	1.94	2.93	5.71	2.04	1	0.73	3.16	1.58	0.12	6.48	0.23	5.36	2	1.7	3.69	1.89
13295	ImmGenATAC1219.peak_13295	chr1	82170734	0.03	2.6	1		Mir6344	2.1	0.7	0.59	1.61	0.71	2.09	1.7	1.15	1.24	0.28	0.93	2.75	1.86	0.11	2.16	0.9	0.54	0.84	1.48	0.54	0.11	1.42	1	0.12	0.2	1.58	0.12	0.76	1.18	1.36	2	0.44	0.1	0.71
13296	ImmGenATAC1219.peak_13296	chr1	82180465	0.06	0.94	NA		Mir6344	0.11	0.1	0.55	0.91	0.37	0.1	2.01	0.38	1.24	0.73	0.1	1.23	1.44	0.58	0.4	0.39	1.06	0.84	0.44	0.94	0.53	0.76	0.22	0.12	0.2	0.2	2.04	0.1	0.23	0.95	0.15	0.1	0.96	1.75
13297	ImmGenATAC1219.peak_13297	chr1	82184094	0.3	2.64	1		Mir6344	3.09	1.82	3.09	1.61	2.92	1.08	1.75	1.36	1.24	0.73	0.41	1.64	3.1	0.58	0.17	0.11	2.87	4.29	1.01	0.94	0.98	1.38	1	2.29	2.1	1.79	1.27	2.91	1.7	1.93	1.21	1.26	1.41	0.11
13298	ImmGenATAC1219.peak_13298	chr1	82189817	0.22	2.45	1		Mir6344	0.8	1.31	1.02	0.51	3	2.09	1.1	1.58	0.12	0.12	2.21	1.59	0.11	1.58	2.13	0.39	0.11	0.52	1.52	0.11	0.98	0.76	1.07	0.12	0.2	0.2	0.12	1.79	1.18	1.13	0.15	1.67	0.54	1.32
13299	ImmGenATAC1219.peak_13299	chr1	82191416	0.09	1.55	1		Mir6344	0.11	0.7	2.01	0.99	1.03	1.53	0.65	0.7	0.12	0.28	1.02	0.7	1.15	0.14	1.32	1.45	2.04	0.35	1.52	1.59	2.2	0.76	1.07	1.9	2.1	0.94	0.66	1.29	0.23	1.69	0.15	1.34	0.96	1.14
13300	ImmGenATAC1219.peak_13300	chr1	82199715	0.05	1.58	1		Mir6344,Irs1	2.25	1.78	1.2	4.02	2.99	2.2	1.12	1.36	0.71	0.73	2.48	3.78	4.6	0.55	0.17	0.9	1.09	0.35	0.1	1.06	1.14	0.81	0.22	0.12	0.2	0.2	0.73	0.43	1.7	0.15	0.15	0.44	0.72	1.79
13301	ImmGenATAC1219.peak_13301	chr1	82200244	0.67	4.3	1		Mir6344,Irs1	1.56	3.16	3.09	6.15	2.92	1.56	0.65	1.01	0.12	0.73	0.75	1.64	1.7	0.62	0.75	0.9	2.07	0.11	1.1	0.54	1.8	2.59	0.22	0.67	0.82	0.94	2.04	0.93	2.14	1.69	1.21	0.1	0.1	1.79
13302	ImmGenATAC1219.peak_13302	chr1	82200839	0.04	1.37	NA		Mir6344,Irs1	2.67	2.38	2.28	2.87	3.94	3.93	4.17	4.36	1.75	0.28	1.82	4	3.65	0.14	0.75	1.42	0.54	1.89	0.44	1.59	0.98	0.14	1	1.29	0.82	1.58	1.29	1.29	1.7	3.87	0.15	0.1	1.38	0.23
13303	ImmGenATAC1219.peak_13303	chr1	82202973	0.46	6.42	1		Mir6344,Irs1	3.55	1.78	1.02	2.31	1.71	2.14	3.89	0.77	0.12	1.35	3.12	0.7	1.93	1.02	2.79	0.39	1.89	1.08	1.48	1.06	0.11	2.03	1.63	2.61	0.2	0.94	0.12	2.29	0.75	0.57	0.62	0.44	1.38	1.07
13304	ImmGenATAC1219.peak_13304	chr1	82235349	0.49	1.41	NA		Irs1,Rhbdd1	1.32	1.82	6.79	6.85	7.75	6.48	3.51	2.68	1.12	0.73	1.32	8.48	3.1	2.08	2.71	0.39	1.63	1.78	2.66	0.5	1.59	0.14	0.22	0.67	0.2	0.2	0.73	1.26	0.23	0.15	1.21	0.77	0.54	0.23
13305	ImmGenATAC1219.peak_13305	chr1	82235671	0.56	7.14	1		Irs1,Rhbdd1	11.69	12.27	14.3	14.85	17.35	9.87	2.45	13.09	1.76	0.73	2.4	25.04	0.11	0.11	0.4	1.47	0.54	0.52	1.1	0.11	1.59	0.14	1	0.12	0.82	0.2	0.73	0.44	0.23	0.57	0.15	0.77	0.97	0.66
13306	ImmGenATAC1219.peak_13306	chr1	82235971	0.09	3.37	1		Irs1,Rhbdd1	7	2.56	4.2	4	3.58	3.72	1.1	2.64	2.88	1.94	0.75	5.49	3.26	2.35	1.48	0.63	0.11	1.25	1.43	1.19	1.14	0.14	1	0.67	0.82	0.94	1.29	1.59	0.75	1.13	1.41	1.26	2.18	3.56
13307	ImmGenATAC1219.peak_13307	chr1	82245191	0.65	1.41	NA		Irs1,Rhbdd1	0.57	0.7	2.01	1.47	1.3	0.57	0.25	0.7	0.12	0.73	2.4	1	1.44	1.68	0.18	0.11	0.53	4.06	0.59	0.11	1.59	0.14	1.63	0.12	0.82	0.94	2.04	0.93	1.7	1.93	1.41	0.44	0.29	0.11
13308	ImmGenATAC1219.peak_13308	chr1	82247425	0.36	1.74	1		Irs1,Rhbdd1	0.57	0.32	3.55	0.91	2	0.87	1.7	1.82	0.71	0.73	1.66	0.12	1.86	1.14	0.75	0.39	0.96	0.52	0.1	0.54	0.53	0.81	0.22	0.12	0.82	0.2	0.12	0.93	1.7	1.36	1.84	0.1	0.96	0.59
13309	ImmGenATAC1219.peak_13309	chr1	82267706	0.5	6.54	1		Irs1,Rhbdd1	0.8	0.83	1.67	1.86	3.61	1.28	0.65	2.29	0.12	1.45	0.44	1.57	0.53	0.11	0.18	1.42	0.11	0.35	1.48	1.06	3.75	0.14	1.85	0.12	3.11	0.2	0.73	0.97	2.02	1.36	0.95	0.1	0.72	0.71
13310	ImmGenATAC1219.peak_13310	chr1	82270495	0.02	0.87	NA		Irs1,Rhbdd1	2.8	1.31	1.19	4.74	0.71	1.08	0.25	0.72	0.63	0.12	0.44	1.57	5.15	0.11	0.17	0.39	1.09	1.32	1.52	0.5	0.53	0.14	0.22	1.28	0.82	0.2	1.27	0.43	0.23	0.57	0.15	1.26	1.39	0.23
13311	ImmGenATAC1219.peak_13311	chr1	82270843	0.01	1.57	1		Irs1,Rhbdd1	2.35	1.82	0.59	4	2.34	1.53	2.2	2.85	1.24	2.87	0.75	3.75	1.08	0.55	1.51	1.97	2.58	2.34	1.1	2.11	2.88	2.66	0.22	1.45	0.2	0.94	0.12	1.29	0.23	1.67	0.62	1.26	1.79	1.89
13312	ImmGenATAC1219.peak_13312	chr1	82274698	0.01	0.74	NA		Irs1,Rhbdd1	2.8	2.38	4.23	0.5	6.11	2.04	3.42	3.2	0.12	1.83	0.41	1.64	5.15	1.02	0.73	1.42	1.52	1.25	2.19	2.94	0.53	0.14	0.22	1.45	0.82	1.58	2.7	1.43	0.23	0.15	0.95	0.93	0.1	0.66
13313	ImmGenATAC1219.peak_13313	chr1	82283120	0.59	15.88	1		Irs1,Rhbdd1	31.98	33.02	22.44	32.43	22.14	30.3	31.24	23.18	11.98	14.1	22.48	36.09	6.23	12.32	19.62	45.49	25.15	36.86	21.2	34.75	39.78	20.75	17.18	15.42	17.34	18.87	15.1	29.53	36.75	40.23	41.61	27.34	16.83	5.88
13314	ImmGenATAC1219.peak_13314	chr1	82283429	0.14	31.96	1		Irs1,Rhbdd1	59.77	77.12	53.54	70.44	63.56	61.79	69.82	60.08	30.55	45.02	46.33	65.25	47.62	43.61	57.38	65.12	57.09	59.14	50.78	77.55	93.52	46.48	45.7	40.56	41.45	42.41	39.76	42.46	55.77	77.26	78.02	47.72	31.95	19.01
13315	ImmGenATAC1219.peak_13315	chr1	82284014	0.05	1.9	1		Irs1,Rhbdd1	0.78	4.15	5.49	4.39	4.21	1.56	2.01	1.82	2.05	3.77	2.48	3.75	3.1	7.52	8.64	5.72	5.97	3.23	5.81	7.34	4.38	3.22	4.79	4.35	1.72	2.43	5.59	4.92	5.53	13.61	10.63	3.98	0.36	2.88
13316	ImmGenATAC1219.peak_13316	chr1	82286001	0.17	3.91	1		Irs1,Rhbdd1	4.41	4.15	3.74	6.08	3.58	0.32	3.89	1.01	0.71	1.45	3.76	5.55	0.53	2.6	1.95	1.19	0.53	1.89	1.52	2.14	2.61	0.81	1.07	1.9	3	3.03	2.7	1.79	0.75	2.09	0.62	0.87	0.97	0.11
13317	ImmGenATAC1219.peak_13317	chr1	82290231	0.91	18.57	1		Irs1,Rhbdd1	21.46	13.72	11.66	15.16	6.29	13.9	6.64	11.53	2.35	2.88	0.75	21.22	3.72	0.14	8.45	5.44	5.59	2.34	3.87	5.21	6.54	1.42	0.22	1.28	0.2	2.17	4.17	4.16	2.14	3.87	1.21	0.44	2.54	2.16
13318	ImmGenATAC1219.peak_13318	chr1	82290829	0.45	4.53	1		Irs1,Rhbdd1	5.62	10.23	6.1	4.77	3.42	3.37	6.71	8.46	1.71	3.41	8.39	7.3	1.7	2.6	10.67	8.49	2.31	4.72	4.97	6.29	1.59	4.83	3.08	2.62	3.13	3.61	6.3	5.91	0.23	6.74	3.13	1.26	1.39	4.15
13319	ImmGenATAC1219.peak_13319	chr1	82291104	0.68	14.51	1		Irs1,Rhbdd1	8.39	27.22	14.78	13.6	14.41	16.17	10.38	10.72	4.33	5.38	2.4	12.71	1.86	5.44	12.84	18.6	8.08	9.81	10.46	10.97	14.8	4.47	3.99	5.54	7.48	2.43	6.42	12.52	3.93	9.28	6.89	2.91	1.81	1.75
13320	ImmGenATAC1219.peak_13320	chr1	82291533	0.96	19.97	1	Irs1	Irs1,Rhbdd1	14.57	33.02	13.8	18.11	14.95	18.78	14.91	11.41	7.56	11.34	8.25	14.26	7.28	11.15	24.06	19.65	7.53	15.78	11.37	13.34	15.43	2.65	5.69	7.15	5.51	5.97	4.08	10.05	8.56	11.08	11.55	3.89	4.8	1.14
13321	ImmGenATAC1219.peak_13321	chr1	82293001	0.39	8.12	1		Irs1,Rhbdd1	3.74	3.55	4.42	8.5	5.1	7.21	5.1	2.99	2.67	1.21	1.82	9.26	7.56	7.55	8.31	6.83	10.6	3.59	3.55	3.92	2.86	4.07	0.22	1.29	0.82	3.57	2.88	5.41	1.7	1.36	6.15	0.93	0.96	2.5
13322	ImmGenATAC1219.peak_13322	chr1	82294315	0.31	3.04	1		Irs1,Rhbdd1	5.43	8.64	11.15	9.47	7.07	5.05	8.26	7.86	3.21	9.3	1.32	7.66	3.1	1.58	2.74	10.23	5.32	2.38	3.34	6.27	7.23	5.4	5.28	4.35	2.37	3.07	1.94	7.09	8.56	7.98	8.42	2.38	1.39	3.48
13323	ImmGenATAC1219.peak_13323	chr1	82298813	0.06	1.08	NA		Irs1,Rhbdd1	1.82	1.4	1.19	1.61	2.92	1.04	0.25	0.97	1.67	0.89	0.44	1.04	0.11	3.91	2.75	3.1	4.69	1.78	1.01	0.11	0.98	1.42	1.07	2.61	2.54	0.2	0.66	1.26	1.7	1.67	0.95	0.1	0.96	0.23
13324	ImmGenATAC1219.peak_13324	chr1	82316304	0.01	9.73	1		Irs1,Rhbdd1	8.74	13.72	16.74	16.65	14.41	13.52	10.75	7.98	8.91	15.36	17.26	12.48	10.28	13.3	18.03	20.96	21.94	15.99	14.69	27.08	20.23	17.81	19.17	18.25	17.5	18.31	24.85	24.13	20.56	25.39	29.18	13.44	16.5	9.37
13325	ImmGenATAC1219.peak_13325	chr1	82316595	0.17	46.99	1	Rhbdd1	Irs1,Rhbdd1	58.71	63.75	66.63	74.02	75.45	70.79	91.42	59.62	59.6	82.76	74.32	66.86	74.93	82.89	118.33	111.24	97.69	88.9	95.27	97.53	93.13	80.54	79.83	90.17	86.37	69.99	77.55	98.98	77.04	85.55	82.36	55.5	62.74	59.34
13326	ImmGenATAC1219.peak_13326	chr1	82317011	0.06	8.61	1		Irs1,Rhbdd1	6.33	10.48	7.05	9.2	11.67	13.18	11.2	7.88	6.17	9.98	13.66	13.53	12.47	14.59	31.24	22.24	17.76	9.81	17.3	13.02	11.69	10.59	10.79	11.22	13.38	7.68	9.49	23.64	13.43	12.87	19.21	9.49	10.79	28.17
13327	ImmGenATAC1219.peak_13327	chr1	82324646	0.75	1.52	1		Irs1,Rhbdd1	0.11	0.83	1.67	0.51	0.71	0.32	0.65	0.62	1.12	0.73	5.38	0.46	9.1	8.89	0.33	0.9	0.54	1.78	0.59	0.94	0.11	0.76	0.22	0.67	1.1	0.94	0.66	1.29	0.23	0.15	0.15	0.77	0.54	0.23
13328	ImmGenATAC1219.peak_13328	chr1	82334416	0.02	0.81	NA		Irs1,Rhbdd1	3.55	2.99	0.55	1.61	1.3	1.28	1.1	2.01	2.24	0.73	0.41	1	0.53	0.14	0.49	0.39	0.53	1.25	1.01	2.11	0.11	1.43	2.48	0.73	1.72	0.2	2.58	0.44	2.54	0.57	0.95	0.44	0.96	0.66
13329	ImmGenATAC1219.peak_13329	chr1	82336218	0.2	2.94	1		Irs1,Rhbdd1	12.21	1.09	0.55	5.58	2.93	4.84	1.59	2.4	0.71	0.28	3.04	2.75	2.48	2.08	1.06	2.55	2.04	0.52	1.01	0.11	0.56	2.03	1	2.61	2.37	0.94	3.5	0.97	0.75	3.72	2.43	1.26	0.54	1.55
13330	ImmGenATAC1219.peak_13330	chr1	82358985	0.05	1.39	NA		Irs1,Rhbdd1	1.32	5.18	3.55	1.07	0.71	1.08	1.59	1.4	1.22	1.35	1.84	1	2.48	2.05	4.41	1.99	1.09	4.23	2.05	1.59	0.98	1.43	1.07	0.73	2.54	1.06	1.94	3.68	1.18	4.22	1.58	2.09	0.1	0.11
13331	ImmGenATAC1219.peak_13331	chr1	82359451	0.02	1.42	NA		Irs1,Rhbdd1	0.11	0.49	0.11	0.91	0.1	1.53	1.26	1.11	0.71	0.89	1.82	0.12	3.65	0.62	2.33	1.19	0.96	0.76	1.43	1.19	0.53	2.6	0.22	1.28	2.37	1.79	0.66	2.36	0.23	1.36	0.62	0.44	0.29	0.11
13332	ImmGenATAC1219.peak_13332	chr1	82375177	0.03	1.62	1		Irs1,Rhbdd1	0.11	0.32	0.59	1.4	1.73	1.28	1.12	1.15	1.22	0.89	1.02	1.64	1.7	1.58	3.72	3.63	2.64	1.65	2.19	0.94	0.98	3.27	4.36	4.7	4.44	2.23	5.67	0.93	3.19	0.57	3.22	0.1	0.54	0.23
13333	ImmGenATAC1219.peak_13333	chr1	82378981	0.02	0.9	NA		Irs1,Rhbdd1	3.05	1.4	0.59	3.09	2.48	2.63	0.69	0.45	2.01	0.28	3.82	1.23	5.15	3.77	2.37	0.63	0.53	0.76	2.05	1.59	1.16	0.76	0.22	4.02	0.82	1.58	1.9	0.76	1.4	5.25	1.21	1.67	0.96	1.55
13334	ImmGenATAC1219.peak_13334	chr1	82382115	0.12	0.8	NA		Irs1,Rhbdd1	1.35	0.83	0.55	0.5	0.37	0.36	1.59	1.79	3.91	1.35	2.74	2.11	0.11	0.62	0.67	2.68	2.46	0.35	1.81	0.54	2.88	0.14	1.63	1.45	0.2	1.69	1.27	1.29	1.7	1.13	0.62	1.6	0.36	0.71
13335	ImmGenATAC1219.peak_13335	chr1	82384928	0.03	5.65	1		Irs1,Rhbdd1	0.57	0.83	1.19	1.4	0.37	1.56	1.19	1.75	1.22	1.83	1.84	0.12	0.66	2.08	1.99	3.24	0.96	0.84	1.1	1.59	1.59	16.16	14.26	10.61	13.03	8.3	10.35	1.26	2.85	2.34	0.15	0.87	1.41	0.66
13336	ImmGenATAC1219.peak_13336	chr1	82385302	0.01	1.44	NA		Irs1,Rhbdd1	3.09	0.7	1.19	1.4	1.3	2.41	2.76	1.09	1.22	1.83	1.84	3.49	3.72	0.14	1.32	0.9	2.04	5.07	1.52	1.59	3.05	2.04	4.78	2	1.86	4.2	4.08	0.44	0.75	1.93	0.15	1.26	1.83	0.71
13337	ImmGenATAC1219.peak_13337	chr1	82389480	0.09	9.22	1		Irs1,Rhbdd1	4.75	5.28	6.79	3.26	11.17	4.73	21.45	4.72	17.49	36.69	7.02	9.87	5.67	4.43	0.98	2.04	1.48	2.38	5.19	1.59	0.98	2.04	2.48	4.02	0.82	1.06	0.66	1.91	1.4	0.95	1.58	1.26	3.74	0.11
13338	ImmGenATAC1219.peak_13338	chr1	82411885	0.02	0.95	NA		Rhbdd1	1.26	0.7	3.09	0.91	0.71	1.53	1.26	1.36	1.75	2.38	2.74	1	1.86	5.69	7.45	5.91	0.54	6.66	2.32	0.54	1.16	1.43	0.22	2	0.2	1.06	3.5	0.43	3.85	2.65	0.62	1.34	1.54	0.11
13339	ImmGenATAC1219.peak_13339	chr1	82413524	0.01	0.74	NA		Rhbdd1	0.8	1.4	1.2	0.51	0.87	2.63	2.2	2.64	0.12	1.71	1.02	0.46	1.15	2.05	1.32	0.9	2.58	0.76	2.19	0.94	3.65	2.66	0.22	5.3	4.07	1.58	7.07	0.43	0.75	1.69	0.95	0.44	1.39	2.16
13340	ImmGenATAC1219.peak_13340	chr1	82414023	0.03	0.81	NA		Rhbdd1	1.1	1.4	5.04	1.47	1.3	1.04	1.59	4.48	1.46	4.96	1.26	2.22	2.48	1.64	2.33	2.55	0.96	2.46	4.15	3.56	3.04	2.04	0.22	1.9	2.1	2.43	2.16	1.29	1.4	0.15	0.15	0.44	1.39	1.75
13341	ImmGenATAC1219.peak_13341	chr1	82429240	0.63	3.97	1		Rhbdd1	0.11	0.7	0.59	1.47	1.98	2.14	2.2	0.38	0.12	0.73	3.04	1.64	1.08	1.58	3.75	4.18	4.31	1.25	3.77	1.06	9.92	3.22	2.48	2.29	4.07	1.06	0.73	0.93	1.4	3.21	0.62	0.44	1.41	1.32
13342	ImmGenATAC1219.peak_13342	chr1	82430175	0.05	7.73	1		Rhbdd1	1.26	3.21	0.59	1.47	0.71	3.79	1.7	1.13	1.75	0.28	1.32	0.12	1.08	2.82	7.29	4.35	4.56	5.25	1.94	2.11	0.56	1.43	1	4.86	0.82	2.17	0.12	2.91	1.18	0.15	0.62	0.44	1.39	1.14
13343	ImmGenATAC1219.peak_13343	chr1	82433547	0.51	2.46	1		Rhbdd1	2.25	1.4	2.28	1.47	4.56	2.09	1.87	4.97	2.05	1.35	3.26	1.57	10.85	2.58	2.37	5.39	4.69	4.42	3.09	2.93	1.59	3.74	3.74	4.35	5.03	3.07	3.33	2.41	6.3	1.13	4.45	1.21	0.1	3.56
13344	ImmGenATAC1219.peak_13344	chr1	82434961	0.01	0.98	NA		Rhbdd1	1.26	1.21	2.96	1.86	0.87	1.67	1.59	3.2	2.24	1.71	3.76	1.23	4.6	10.19	0.5	0.39	0.96	1.81	0.59	0.94	1.16	2.04	1	1.9	4.44	0.94	0.12	1.59	2.35	2.85	0.15	2.49	1.75	0.11
13345	ImmGenATAC1219.peak_13345	chr1	82443645	0.03	1.58	1			1.82	1.21	0.11	0.91	0.71	1.04	2.45	1.86	0.12	0.73	8.25	0.7	1.08	0.62	4.07	6.19	3.59	1.25	2.32	6.29	3.66	2.68	1.63	1.9	2.54	0.2	1.94	1.76	0.23	3.16	2.04	0.44	1.41	1.2
13346	ImmGenATAC1219.peak_13346	chr1	82443954	0.09	1.78	1			0.57	1.82	0.55	0.91	0.1	1.67	0.65	3.15	1.67	0.73	3.82	1.64	3.65	1.58	1.48	14.96	4.7	2.34	2.86	3.84	3.04	1.43	1.73	2.69	1.1	0.2	0.73	0.43	2.02	1.67	0.15	0.77	0.78	0.71
13347	ImmGenATAC1219.peak_13347	chr1	82446151	0.07	1	NA			2.56	2.08	0.55	0.11	0.44	1.56	1.7	0.45	2.05	0.12	0.93	1.59	1.08	1.05	1.32	0.63	2.2	0.35	1.01	2.5	3.05	1.43	1.07	2	1.72	2.43	1.27	1.76	0.23	1.36	1.58	1.21	1.38	0.23
13348	ImmGenATAC1219.peak_13348	chr1	82447803	0.05	1.05	NA			1.77	3.21	0.59	0.51	1.79	0.36	1.1	1.11	1.67	0.73	0.75	0.12	1.7	1.52	1.16	0.9	3.57	1.78	2.05	1.68	2.25	0.81	1.07	2	2.48	0.94	0.12	1.26	0.23	0.15	1.41	0.87	1.19	0.23
13349	ImmGenATAC1219.peak_13349	chr1	82469006	0.02	5.32	1			0.57	1.4	2.48	0.91	2.32	0.36	2.01	1.66	1.22	0.12	0.93	1	1.86	2.58	1.09	0.11	0.11	0.35	0.59	1.59	0.98	0.76	0.22	1.9	0.2	1.69	0.66	1.59	0.23	1.36	0.15	0.77	1.93	8.67
13350	ImmGenATAC1219.peak_13350	chr1	82474500	0.74	1.36	NA			0.11	0.1	1.2	0.11	0.37	0.87	0.65	0.38	0.71	0.28	0.93	2.48	2.48	0.14	0.34	1.45	1.89	1.25	1.63	0.94	0.98	0.14	0.22	0.12	1.72	0.2	1.9	0.97	0.23	0.57	0.62	0.1	0.54	0.66
13351	ImmGenATAC1219.peak_13351	chr1	82476445	0.18	0.73	NA			0.11	0.1	1.02	0.51	0.44	0.79	1.7	0.74	0.71	0.89	0.1	0.46	0.11	0.55	1.16	2.15	0.11	0.76	0.44	0.5	0.53	2.66	0.22	0.67	1.1	1.06	0.66	0.44	0.75	0.95	0.62	0.1	0.1	1.32
13352	ImmGenATAC1219.peak_13352	chr1	82492349	0.07	1.05	NA		Col4a4,Col4a3	2.67	1.21	1.63	1.61	0.37	1.08	1.19	1.15	1.22	0.89	0.41	0.46	6.78	2.08	1.32	2.55	1.48	1.78	0.94	1.49	2.61	0.76	1	2	1.46	0.2	0.12	1.76	2.35	3.41	0.15	0.44	1.41	3.56
13353	ImmGenATAC1219.peak_13353	chr1	82532796	0	0.95	NA		Col4a4,Col4a3	0.11	0.1	3.55	0.5	1.39	1.08	2.45	0.62	0.63	0.28	2.48	0.12	1.93	1.57	2.07	3.78	0.96	1.37	1.81	1.49	0.53	4.35	5.58	4.7	1.86	5.7	2.16	1.43	1.18	0.95	0.62	1.7	0.96	0.66
13354	ImmGenATAC1219.peak_13354	chr1	82544412	0.18	0.87	NA		Col4a4,Col4a3	0.11	1.31	0.59	0.5	0.1	0.32	0.51	1.15	0.12	0.12	1.26	1.23	0.11	0.14	0.11	0.39	0.53	0.11	1.1	0.54	1.59	0.14	0.22	1.28	0.82	1.06	0.12	0.44	0.23	0.15	1.21	0.44	0.72	0.66
13355	ImmGenATAC1219.peak_13355	chr1	82554565	0.04	2.25	1		Col4a4,Col4a3	3.03	1.09	2.28	1.86	1.03	0.57	2.16	1.79	3.91	4.68	1.49	2.53	3.65	2.64	1.32	7.54	6.67	7.53	5.4	1.99	3.66	2.59	2.48	2	2.37	4.74	5.26	5.2	5.35	6.08	5.56	3.91	2.18	2.83
13356	ImmGenATAC1219.peak_13356	chr1	82558818	0	0.95	NA		Col4a4,Col4a3	2.35	2.56	0.11	1.47	1.21	1.56	0.65	1.86	0.63	1.35	1.49	1	2.48	1.58	3.74	0.39	0.96	3.59	2.05	1.68	2.27	0.81	1.07	1.45	2.37	0.94	0.66	2.29	1.7	2.49	2.64	0.87	0.78	3.56
13357	ImmGenATAC1219.peak_13357	chr1	82571952	0.05	1.12	NA		Col4a4,Col4a3	0.57	0.32	1.02	1.47	0.1	2.09	0.51	0.72	1.99	1.21	0.75	2.11	1.93	0.62	0.4	0.11	0.11	0.52	0.67	0.5	0.98	2.05	1	0.73	0.82	0.94	1.29	4.27	3.09	3.14	2	1.7	0.97	1.14
13358	ImmGenATAC1219.peak_13358	chr1	82576380	0.08	0.56	NA		Col4a4,Col4a3	1.32	0.1	1.19	0.5	0.87	1.45	0.65	1.66	0.71	0.73	0.75	1.57	0.11	5.13	0.1	0.91	0.11	0.84	0.44	0.94	0.56	3.29	1	0.12	3.81	0.2	0.73	2.02	1.7	0.57	2.04	0.1	0.78	3.19
13359	ImmGenATAC1219.peak_13359	chr1	82586893	0.38	1.82	1	Col4a3	Col4a4,Col4a3	4.1	1.82	0.11	1.07	3	2.64	1.26	1.54	1.24	1.35	3.76	0.46	3.72	2.82	5.1	3.78	2.31	5.1	3.34	3.58	2.2	2.59	0.22	1.9	0.82	0.94	2.58	1.26	2.02	3.07	1.41	0.44	0.78	0.66
13360	ImmGenATAC1219.peak_13360	chr1	82587537	0.11	0.91	NA		Col4a4,Col4a3	3.09	1.21	3.09	1.96	1.21	2.14	4.22	0.7	0.71	1.83	0.75	1	8.8	4.39	1.65	0.91	1.09	1.08	3.59	2.14	2.25	0.81	1.63	4.16	2.37	0.2	1.94	2.88	0.23	3.07	2.63	1.7	1.39	0.66
13361	ImmGenATAC1219.peak_13361	chr1	82590439	0.09	0.95	NA		Col4a4,Col4a3	3.52	0.83	2.28	1.07	2.32	1.67	2.8	1.11	0.71	0.73	1.02	2.11	1.44	1.02	0.67	2.15	0.11	2.34	3.09	0.54	3.75	0.81	1.07	0.67	0.2	0.2	0.73	1.26	1.18	2.49	2.64	1.21	0.54	1.14
13362	ImmGenATAC1219.peak_13362	chr1	82608778	0.93	2.23	1		Col4a4,Col4a3	1.1	0.32	1.02	0.51	0.71	0.57	2.16	0.36	2.52	4.15	1.66	1.04	0.53	3.55	1.06	0.39	0.54	1.25	0.94	1.59	0.98	2.04	1.07	0.73	1.1	1.06	1.41	2.68	1.4	2.85	2.18	0.44	1.54	0.66
13363	ImmGenATAC1219.peak_13363	chr1	82612223	0.08	1.82	1		Col4a4,Col4a3	0.32	0.83	3.07	2.01	0.37	1.04	0.69	1.13	0.71	0.89	1.26	0.12	0.66	0.14	0.75	0.9	0.96	2.91	3.44	0.54	0.98	0.81	0.22	1.28	0.2	0.2	0.12	0.1	0.23	1.36	0.62	1.67	0.97	1.87
13364	ImmGenATAC1219.peak_13364	chr1	82615291	0.25	10.6	1		Col4a4,Col4a3	0.32	1.09	1.02	0.5	0.44	0.87	0.65	0.72	0.12	1.78	0.1	0.46	1.86	0.62	1.48	0.11	0.53	2.34	1.63	1.59	0.98	2.05	1.07	0.67	1.1	0.94	1.29	30.53	28.13	39.04	25.89	1.26	0.29	1.75
13365	ImmGenATAC1219.peak_13365	chr1	82619012	0.03	7.01	1		Col4a4,Col4a3	0.8	0.32	1.67	0.5	1.21	1.67	1.7	1.23	0.63	1.35	2.48	1.64	0.11	0.14	0.5	1.47	2.58	2.91	2.24	2.76	3.66	0.81	1.07	1.45	0.2	0.2	0.66	8.28	10.71	15.86	10.27	0.1	0.36	0.11
13366	ImmGenATAC1219.peak_13366	chr1	82634623	0.33	1.9	1		Col4a4,Col4a3,Mff	1.82	1.82	0.59	1.96	0.44	2.41	2.01	2.22	1.71	2.33	1.26	0.12	3.65	0.14	1.73	0.91	0.54	1.32	2.66	1.06	0.98	2.6	1.63	1.29	1.1	0.94	0.66	3.18	1.7	1.13	0.62	1.26	1.39	1.41
13367	ImmGenATAC1219.peak_13367	chr1	82636550	0	2.18	1		Col4a4,Col4a3,Mff	0.8	0.7	0.11	0.11	1.79	1.08	2.2	1.4	0.63	1.71	0.1	1	2.48	3.11	1.39	1.19	1.52	2.04	2.05	2.11	2.2	1.42	0.22	0.12	0.82	2.43	0.66	3.18	0.75	1.36	0.95	0.77	0.78	4.27
13368	ImmGenATAC1219.peak_13368	chr1	82638614	0.09	0.69	NA		Col4a4,Col4a3,Mff	0.78	0.49	1.2	0.51	0.1	1.45	0.11	1.75	0.71	1.35	0.44	0.12	3.1	0.14	1.48	1.45	0.11	0.76	1.52	0.5	2.25	0.81	1.07	1.29	1.46	0.2	0.12	0.1	1.7	0.15	1.41	0.77	0.78	1.99
13369	ImmGenATAC1219.peak_13369	chr1	82641892	0.5	2.25	1		Col4a4,Col4a3,Mff	2.67	2.18	2.96	0.91	0.1	1.53	2.8	1.64	2.58	3.77	1.32	1.99	3.26	2.64	3.59	5.44	1.89	6.66	3.77	4.48	2.2	2.65	4.78	4.16	3.13	1.58	1.9	6.16	6.33	3.87	3.83	2.1	1.38	2.58
13370	ImmGenATAC1219.peak_13370	chr1	82655794	0.08	0.78	NA		Col4a4,Col4a3,Mff	0.8	0.1	0.59	0.91	1.98	1.08	1.19	0.38	0.71	2.38	1.96	0.46	2.48	1.52	1.32	1.19	0.96	0.76	1.1	0.5	2.27	0.76	1.07	1.9	0.82	1.06	1.41	0.44	1.7	3.14	2.04	0.44	0.36	0.66
13371	ImmGenATAC1219.peak_13371	chr1	82659022	0.03	0.42	NA		Col4a4,Col4a3,Mff	0.57	0.32	2.28	0.11	0.37	0.36	0.25	0.74	1.22	0.73	0.1	0.12	0.11	0.14	0.49	0.39	0.11	0.52	0.44	5.42	0.98	0.76	1	0.12	2.1	0.2	0.66	1.59	1.18	1.36	0.15	0.44	0.54	0.71
13372	ImmGenATAC1219.peak_13372	chr1	82662491	0.04	4.47	1		Col4a4,Col4a3,Mff	1.1	0.83	1.02	0.5	1.79	0.1	0.69	0.72	2.24	1.9	1.49	1	1.7	2.59	3.74	0.39	3.74	4.42	2.66	5.98	9.08	9.55	6.84	5.3	9.44	7.84	9.76	1.91	9.24	7.31	2.18	1.6	0.36	3.48
13373	ImmGenATAC1219.peak_13373	chr1	82663738	0.24	2.32	1		Col4a4,Col4a3,Mff	0.11	0.7	0.11	0.51	1.3	0.1	0.25	0.7	0.63	0.73	0.44	1	0.53	1.18	0.1	0.9	0.53	0.52	0.44	1.19	0.53	0.14	0.22	0.73	1.86	1.06	1.27	1.26	1.18	2.09	0.15	0.93	0.96	1.2
13374	ImmGenATAC1219.peak_13374	chr1	82686524	0.02	6.21	1		Col4a4,Col4a3,Mff,Tm4sf20	1.26	0.1	2.28	0.99	0.71	1.53	0.25	0.88	0.63	0.73	3.76	1	2.48	1.05	1.58	0.11	0.53	1.81	0.1	0.11	1.16	0.76	0.22	0.67	1.86	3.07	1.27	2.29	0.23	1.69	0.15	0.1	2.62	1.89
13375	ImmGenATAC1219.peak_13375	chr1	82686991	0.2	7.58	1		Mff,Tm4sf20	0.8	1.09	1.02	0.91	0.1	0.32	2.01	0.45	1.12	1.35	0.1	1.57	1.08	2.08	0.5	0.63	1.09	0.35	1.1	1.06	0.11	0.14	0.22	0.67	1.46	0.94	1.41	1.29	0.75	1.69	0.15	1.93	3	19.74
13376	ImmGenATAC1219.peak_13376	chr1	82696644	0.36	0.78	NA		Mff,Tm4sf20	0.78	0.49	0.55	0.5	0.44	0.32	0.25	0.45	0.63	1.9	0.44	1.04	1.44	2.08	0.33	2.04	3.57	2.82	2.19	0.5	2.25	0.14	1.63	4.35	0.82	1.79	1.27	0.97	0.75	0.57	1.21	0.44	0.1	0.66
13377	ImmGenATAC1219.peak_13377	chr1	82701652	0.03	3.87	1		Mff,Tm4sf20	0.11	0.49	0.59	1.86	0.71	1.04	0.51	1.58	0.12	0.73	0.41	1	1.15	1.02	0.98	0.91	1.89	0.52	2.05	0.94	1.59	0.14	1.07	1.45	1.1	0.94	0.66	1.76	0.23	1.67	0.15	1.26	0.54	0.66
13378	ImmGenATAC1219.peak_13378	chr1	82719148	0.11	0.68	NA		Mff,Tm4sf20	0.11	1.21	1.2	0.91	1.21	0.36	2.95	1.48	0.71	3.32	0.44	1	2.68	3.4	0.34	3.63	0.54	3.02	1.01	0.54	5.71	0.14	0.22	0.12	0.2	1.06	2.16	2.41	1.4	1.13	2	1.21	0.36	0.71
13379	ImmGenATAC1219.peak_13379	chr1	82719608	0.08	0.93	NA		Mff,Tm4sf20	0.78	1.82	0.11	0.91	1.21	0.36	1.75	0.36	0.63	0.12	0.1	1.04	0.11	1.14	0.73	2.53	0.11	0.76	0.1	1.68	1.16	0.14	1	0.12	0.2	0.2	1.41	1.26	0.23	0.57	0.62	0.93	0.78	1.14
13380	ImmGenATAC1219.peak_13380	chr1	82724454	0.02	2.82	1		Mff,Tm4sf20	1.98	3.93	2.53	6.67	2.99	0.87	1.59	2.68	4.26	3.77	0.41	10.17	2.48	3.11	0.98	1.45	0.53	1.37	3.55	2.76	0.98	0.81	0.22	4.7	2.37	2.43	2.7	0.44	5.53	2.49	2.63	5.28	2.18	1.89
13381	ImmGenATAC1219.peak_13381	chr1	82724841	0.29	26.11	1	Mff	Mff,Tm4sf20	36.62	49.28	47.61	47.95	52.68	60.45	42.7	49.37	30.34	41.78	49.33	53.73	45.29	53.14	69.3	59.81	63.49	50.43	49.65	37.21	44.63	42.59	48.24	45.72	42.49	46.1	40.89	46.35	37.38	39.86	44.27	50.74	41.53	53.31
13382	ImmGenATAC1219.peak_13382	chr1	82725146	0.32	12.78	1		Mff,Tm4sf20	20.81	20.57	16.62	17.31	28.07	31.4	19.45	24.75	14.73	22.43	35.38	22.81	13.41	18.38	42.51	44.28	36.58	33.37	30.62	27.27	22.03	19.78	18.24	25.83	20.76	17.11	21.52	23.27	33.67	37.93	37.46	23.35	21.86	42.23
13383	ImmGenATAC1219.peak_13383	chr1	82740817	0.11	2.32	1		Mff,Tm4sf20,Agfg1	3.03	1.82	1.85	3.26	2	2.88	4.02	0.7	2.88	2.17	6.44	1.57	1.93	0.11	1.16	1.76	0.11	1.89	0.94	0.5	0.56	0.76	0.22	1.29	1.1	0.2	2.04	0.97	1.4	0.15	0.62	3.12	10.02	2.26
13384	ImmGenATAC1219.peak_13384	chr1	82746048	0.01	1.71	1		Mff,Tm4sf20,Agfg1	1.8	0.7	1.63	0.11	1.3	0.36	0.69	3.17	0.63	1.35	0.75	1	0.11	0.14	0.75	0.11	0.53	0.11	0.26	0.94	1.59	4.48	3.14	2.69	3.81	2.23	3.33	3.53	8.23	4.63	9.3	0.1	0.96	2.5
13385	ImmGenATAC1219.peak_13385	chr1	82746571	0.15	0.83	NA		Mff,Tm4sf20,Agfg1	0.57	4.67	0.55	0.5	0.44	0.1	1.1	0.11	1.22	0.28	0.41	0.46	1.86	1.52	0.73	1.97	0.96	0.52	1.1	0.54	1.14	0.14	1	1.29	1.46	1.69	1.94	1.26	3.09	1.69	1.58	0.77	1.81	2.42
13386	ImmGenATAC1219.peak_13386	chr1	82759737	0.32	1.41	NA		Mff,Tm4sf20,Agfg1	2.34	2.08	1.85	4.02	1.98	1.04	1.59	4.71	5.81	3.37	5	1.98	0.11	1.02	4.07	3.1	0.53	2.82	5.16	2.14	5.71	3.9	5.93	3.33	5.5	3.97	3.5	1.43	2.85	1.36	2	1.26	0.72	2.88
13387	ImmGenATAC1219.peak_13387	chr1	82761160	0.02	0.7	NA		Mff,Tm4sf20,Agfg1	2.35	1.21	0.11	1.46	1.03	0.36	1.59	0.7	0.71	1.21	0.75	1.04	4.6	1.52	2.16	0.39	0.54	0.76	2.66	1.06	0.11	2.05	0.22	0.73	0.82	0.2	1.94	0.44	0.75	0.57	1.84	0.77	2.21	1.79
13388	ImmGenATAC1219.peak_13388	chr1	82761623	0.05	7.63	1		Mff,Tm4sf20,Agfg1	1.35	0.32	0.59	0.91	1.3	0.32	0.11	0.36	0.12	0.28	0.41	0.46	0.11	0.62	1.08	0.63	0.53	0.76	0.67	0.11	1.8	0.76	0.22	0.12	0.2	2.17	0.12	2.36	0.75	0.57	0.62	0.44	0.97	1.2
13389	ImmGenATAC1219.peak_13389	chr1	82761966	0.01	9.88	1		Mff,Tm4sf20,Agfg1	2.19	0.7	0.11	0.11	1.71	0.79	0.25	3.08	2.01	1.9	1.66	0.46	0.66	5.13	1.32	2.15	1.63	0.84	0.59	1.68	0.98	0.76	2.48	0.67	0.82	2.17	0.66	0.44	0.23	0.15	2.63	0.77	0.78	0.23
13390	ImmGenATAC1219.peak_13390	chr1	82762474	0.17	0.66	NA		Mff,Tm4sf20,Agfg1	0.57	0.1	1.02	1.4	1.3	0.36	1.1	1.36	2.58	1.45	3.26	1.04	0.66	1.05	1.65	2.04	2.63	0.11	0.26	0.94	0.11	2.59	1.07	3.33	1.86	1.79	1.9	0.76	1.18	1.67	0.62	1.26	0.54	0.59
13391	ImmGenATAC1219.peak_13391	chr1	82771362	0.17	2.68	1		Mff,Tm4sf20,Agfg1	0.8	4.67	2.28	0.11	1.3	0.87	0.69	2.64	1.12	0.73	5.64	1.04	2.48	1.57	0.98	0.63	2.04	1.81	0.67	3.56	2.2	1.38	1	1.45	1.72	0.2	1.27	1.79	4.7	0.57	0.62	0.1	1.56	1.55
13392	ImmGenATAC1219.peak_13392	chr1	82771617	0.01	2.36	1		Mff,Tm4sf20,Agfg1	3.05	0.1	1.85	0.5	1.21	0.32	1.19	0.62	0.12	1.21	1.84	1.04	4.43	2.6	0.18	0.11	1.47	1.08	1.1	0.94	2.61	0.81	0.22	2.29	0.82	0.2	0.66	0.43	2.14	1.36	0.15	2.09	0.96	1.14
13393	ImmGenATAC1219.peak_13393	chr1	82772598	0.05	2.04	1		Mff,Tm4sf20,Agfg1	2.35	0.32	1.67	1.4	3	1.04	2.76	2.84	1.46	3.94	3.1	1	0.53	2.6	3.34	0.63	3	0.52	1.1	2.11	2.2	0.81	1.73	1.29	2.37	0.2	1.27	0.76	0.23	2.85	2	1.6	2.24	1.79
13394	ImmGenATAC1219.peak_13394	chr1	82779739	0.03	1.31	NA		Mff,Tm4sf20,Agfg1	1.1	1.31	3.55	1.47	0.44	1.45	4.97	0.62	0.12	0.12	1.02	0.46	1.7	1.52	1.32	0.9	0.53	0.11	1.94	0.54	1.59	0.76	0.22	0.67	0.82	1.06	0.66	1.29	2.14	0.15	0.15	0.44	0.97	1.14
13395	ImmGenATAC1219.peak_13395	chr1	82787549	0.06	12.81	1		Mff,Tm4sf20,Agfg1	4.92	1.4	7.06	4.02	4.56	4.25	6.59	6.72	3.62	6.31	12.08	4.6	2.48	4.27	12.15	7.54	4.89	5.19	7.93	6.27	7.25	5.97	6.06	5.3	6.57	5.57	2.58	9.75	10.62	4.52	8.68	2.08	3.7	4.27
13396	ImmGenATAC1219.peak_13396	chr1	82793297	0.02	7.27	1		Mff,Tm4sf20,Agfg1	1.26	1.21	1.02	0.91	1.73	1.28	0.69	1.01	0.12	0.12	10.77	2.11	3.1	1.52	1.73	2.59	0.11	0.52	0.44	0.11	1.16	2.01	0.22	1.28	1.86	1.79	1.29	2.35	2.02	0.15	1.21	1.26	0.72	3.19
13397	ImmGenATAC1219.peak_13397	chr1	82793613	0.02	1.67	1		Mff,Tm4sf20,Agfg1	0.8	0.49	1.63	0.91	0.37	1.56	1.75	2.18	0.71	1.94	3.26	1.98	6.55	1.02	2.07	3.64	3.2	2.34	2.32	0.11	2.88	1.43	1.85	1.28	3.16	0.94	1.27	0.76	1.18	0.95	0.62	1.67	1.41	1.14
13398	ImmGenATAC1219.peak_13398	chr1	82795436	0.04	8.65	1		Mff,Tm4sf20,Agfg1	1.35	2.38	2.28	2.42	0.87	1.08	1.1	0.77	1.12	1.21	1.32	2.11	5.77	0.62	0.4	3.1	5.82	1.25	3.06	3.92	1.59	2.04	2.51	1.28	1.46	1.69	2.58	2.36	0.75	0.15	0.62	0.87	0.54	1.55
13399	ImmGenATAC1219.peak_13399	chr1	82795778	0.16	8.17	1		Mff,Tm4sf20,Agfg1	1.8	2.18	1.85	2.96	1.3	3.73	3.42	1.18	2.78	2.39	3.26	4.38	5.67	2.58	0.73	5.15	5.1	5.88	5.18	4.54	11.78	2.04	3.08	4.86	5.7	4.2	0.66	1.29	2.35	0.57	0.95	2.5	1.41	2.26
13400	ImmGenATAC1219.peak_13400	chr1	82796323	0.07	11.49	1		Mff,Tm4sf20,Agfg1	1.26	4.29	0.11	2.31	2.92	4.05	7.3	2.28	2.35	2.33	4.43	2.48	5.15	2.6	6.63	4.31	2.87	3.89	7	1.59	3.05	0.76	2.23	2.61	0.82	1.79	1.29	4.78	0.23	0.57	0.95	2.91	1.19	1.75
13401	ImmGenATAC1219.peak_13401	chr1	82797273	0.06	2.27	1		Mff,Tm4sf20,Agfg1	0.78	0.83	2.28	0.5	0.87	1.56	0.11	0.45	1.22	1.21	2.21	0.46	3.72	0.14	1.99	0.39	2.46	0.11	2.47	1.59	0.11	3.07	2.48	0.12	0.2	1.06	2.04	4.15	0.23	0.57	0.95	1.26	1.93	1.14
13402	ImmGenATAC1219.peak_13402	chr1	82798512	0.53	10.01	1		Mff,Tm4sf20,Agfg1	0.32	2.08	1.2	1.07	0.71	1.67	1.7	0.36	2.58	1.78	3.44	1.04	4.43	3.62	1.73	0.11	0.53	1.81	1.43	0.94	0.98	4.29	2.48	2	1.72	4.06	4.97	1.79	1.7	1.69	0.62	0.44	0.54	1.32
13403	ImmGenATAC1219.peak_13403	chr1	82799094	0.21	14.38	1		Mff,Tm4sf20,Agfg1	0.8	3.15	1.2	1.4	0.44	1.08	4.97	0.77	0.63	0.73	7.13	0.7	1.93	1.57	2.79	0.11	2.2	0.11	1.1	0.11	1.14	0.14	0.22	1.9	1.72	1.79	0.12	3.6	0.23	1.13	0.15	2.09	0.78	1.32
13404	ImmGenATAC1219.peak_13404	chr1	82801306	0.08	1.77	1		Mff,Tm4sf20,Agfg1	0.32	1.09	0.55	0.51	1.73	2.88	2.41	0.62	0.63	1.71	0.75	1	0.66	2.08	1.65	1.45	1.48	0.76	1.1	0.5	1.14	0.14	1.07	2	0.82	0.2	1.27	0.76	1.18	2.34	2.63	1.26	0.96	0.11
13405	ImmGenATAC1219.peak_13405	chr1	82803785	0.07	1.74	1		Mff,Tm4sf20,Agfg1	3.03	1.4	4.84	6.53	0.1	5.05	2.01	2.73	6.34	4.68	1.49	6.43	1.15	1.68	4.84	1.76	3.57	4.62	5.9	1.99	3.04	4.35	3.74	4.02	5.51	4.06	4.93	0.76	3.38	5.25	2.18	0.1	1.56	1.14
13406	ImmGenATAC1219.peak_13406	chr1	82806643	0.02	5.83	1		Mff,Tm4sf20,Agfg1	0.11	1.82	0.11	0.91	0.37	0.79	1.7	3.17	0.12	0.89	0.1	0.7	0.11	0.11	1.65	0.11	1.47	0.52	1.43	0.54	0.56	0.81	0.22	1.28	1.46	1.06	0.66	0.76	1.4	3.14	0.15	1.26	0.54	0.59
13407	ImmGenATAC1219.peak_13407	chr1	82807457	0	11.15	1		Mff,Tm4sf20,Agfg1	1.26	0.7	4.42	2.7	1.71	3.15	2.41	2.51	1.22	1.35	2.4	3.49	1.93	0.62	11.28	10.09	19.08	15.91	32.92	10.09	16.04	3.26	1	3.33	3.13	1.79	1.94	1.29	0.23	3.72	0.15	0.87	0.36	1.99
13408	ImmGenATAC1219.peak_13408	chr1	82808762	0.05	0.92	NA		Mff,Tm4sf20,Agfg1	0.11	2.38	1.63	1.96	0.37	0.1	0.25	0.11	0.12	0.89	0.1	2.48	1.44	0.58	0.17	1.19	1.52	2.38	1.43	0.54	0.11	1.42	0.22	0.12	0.2	0.94	1.41	0.97	1.4	0.57	0.15	0.1	0.29	0.11
13409	ImmGenATAC1219.peak_13409	chr1	82810023	0.27	1.47	NA		Mff,Tm4sf20,Agfg1	0.57	0.49	0.59	0.91	1.98	3.15	1.1	1.58	0.12	1.45	0.93	0.12	0.66	2.6	2.45	0.63	5.01	1.78	7.49	0.94	3.75	0.14	0.22	2.69	0.82	0.2	1.9	2.35	1.4	1.36	0.62	1.26	0.36	0.71
13410	ImmGenATAC1219.peak_13410	chr1	82810368	0.14	1.1	NA		Mff,Tm4sf20,Agfg1	1.32	1.78	1.67	0.5	0.44	1.67	2.41	2.64	0.71	0.73	0.44	2.75	4.43	3.87	1.09	0.9	9.51	3.23	4.31	2.11	2.2	0.81	0.22	2	0.82	0.2	1.94	1.91	0.75	0.15	0.62	0.93	0.54	0.66
13411	ImmGenATAC1219.peak_13411	chr1	82812006	0.08	4.94	1		Mff,Tm4sf20,Agfg1	1.26	0.49	1.63	1.47	0.37	2.6	1.7	2.79	2.24	1.21	1.49	1.57	1.86	2.82	1.62	2.68	2.04	1.81	3.06	3.58	1.16	2.03	0.22	0.67	1.46	0.2	0.12	2.29	1.7	3.21	0.15	2.1	1.19	0.71
13412	ImmGenATAC1219.peak_13412	chr1	82814666	0.28	3.01	1		Mff,Tm4sf20,Agfg1	0.32	1.09	1.85	0.51	0.37	0.32	0.11	0.11	1.22	0.73	0.1	1.64	2.48	1.18	2.33	1.42	0.54	0.11	0.67	0.94	0.11	0.76	0.22	0.67	1.72	0.94	1.29	0.97	0.75	0.57	0.15	0.77	0.54	0.59
13413	ImmGenATAC1219.peak_13413	chr1	82814942	0.12	2.08	1		Mff,Tm4sf20,Agfg1	1.1	1.82	0.11	1.07	0.87	0.87	1.12	1.83	1.22	0.28	1.02	2.53	1.7	3.38	1.62	0.11	0.54	0.11	0.44	1.59	1.59	0.81	0.22	1.28	0.2	0.2	0.66	2.29	0.23	1.36	1.41	0.77	0.29	0.11
13414	ImmGenATAC1219.peak_13414	chr1	82816199	0.22	1.9	1		Mff,Tm4sf20,Agfg1	0.32	1.78	0.59	1.9	0.44	2.88	1.26	0.74	0.71	0.28	3.04	4.35	8.4	4.27	2.16	0.91	0.11	1.25	0.59	0.54	0.11	0.76	0.22	2	0.82	1.06	0.12	3.6	3.67	0.15	1.41	0.44	0.97	1.41
13415	ImmGenATAC1219.peak_13415	chr1	82817369	0.11	4.24	1		Mff,Tm4sf20,Agfg1	7.42	1.82	1.02	3.26	1.21	1.84	0.11	0.72	1.24	0.89	1.82	4	0.11	2.05	0.73	1.42	0.54	1.25	0.1	1.49	1.59	2.68	0.22	1.29	0.2	1.06	1.29	1.26	1.4	0.57	1.21	0.77	0.54	0.23
13416	ImmGenATAC1219.peak_13416	chr1	82819221	0.09	3.94	1		Mff,Tm4sf20,Agfg1	1.98	3.55	4.22	1.86	2.32	0.36	4.06	1.45	4.69	3.9	1.84	4.08	1.7	4.63	6.11	9.71	11.47	3.09	7.65	6.22	8.54	5.82	3.56	3.33	6.49	7	5.64	5.55	9.24	9.86	2.63	0.44	0.36	1.14
13417	ImmGenATAC1219.peak_13417	chr1	82819609	0.03	21.09	1		Mff,Tm4sf20,Agfg1	0.78	3.15	0.59	2.7	0.1	1.08	4.97	1.01	2.18	2.24	3.76	2.33	7.56	5.16	10.28	8.87	27.64	16.32	36.42	16.88	45.69	32.35	19.96	13.78	34.39	22.38	10.56	14.86	33.9	19.69	8.5	0.1	2.24	1.14
13418	ImmGenATAC1219.peak_13418	chr1	82820351	0.32	1.8	1		Mff,Tm4sf20,Agfg1	0.78	1.09	1.67	2.5	0.71	2.41	2.45	2.22	0.12	1.29	1.84	1.59	2.48	1.02	1.73	3.47	2.04	4.37	3.87	1.59	9.3	0.14	2.51	0.12	0.82	1.06	0.73	1.79	4.02	3.21	3.26	0.1	1.41	3.14
13419	ImmGenATAC1219.peak_13419	chr1	82830979	0.21	4	1		Tm4sf20,Agfg1	0.78	1.78	2.48	1.61	0.37	2.41	3.42	2.58	2.19	4.84	2.21	1.59	0.11	1.52	1.73	1.42	2.58	0.11	4.36	2.39	18.44	2.04	4.19	0.73	5.24	4.2	0.66	2.36	9.15	3.14	2.63	1.67	0.54	2.83
13420	ImmGenATAC1219.peak_13420	chr1	82831696	0.44	4.54	1		Tm4sf20,Agfg1	4.3	7.51	6.21	3.79	4.27	6.23	10.46	6.82	11.48	14.93	8.02	7.57	21.1	7.91	5.43	9.23	8.11	6.72	11.89	11.05	13.01	5.32	4.98	2	4.88	4.06	4.63	8.02	17.93	8.58	4.95	0.93	3.31	1.55
13421	ImmGenATAC1219.peak_13421	chr1	82832008	0.01	15.48	1		Tm4sf20,Agfg1	2.35	8.25	7.05	4.6	4.27	4.3	15	2.79	11.71	11.86	9.27	13.36	16.34	11	3.74	1.97	4.14	1.89	7.42	7.94	11.08	6.43	8.58	6.43	6.91	7.66	6.5	9.59	19.71	13.64	3.73	0.93	2.18	0.66
13422	ImmGenATAC1219.peak_13422	chr1	82832622	0.23	28.31	1		Tm4sf20,Agfg1	34.53	34.56	34.6	38.56	30.54	28.09	43.54	30.39	26.31	54.86	11.38	36.28	6.55	8.03	1.65	48	51.81	47.52	50.92	52.67	67.15	49.9	39.29	29.01	50.33	41.39	24.59	8.28	22.21	9.07	0.62	2.08	0.96	3.14
13423	ImmGenATAC1219.peak_13423	chr1	82832873	0.27	18.21	1		Tm4sf20,Agfg1	33.26	25.24	41.57	35.6	44.13	28.03	52.36	30.77	33.52	59.14	11.26	42.92	2.48	4.83	3.14	12.68	31.18	20.16	27.15	29.32	26.63	15.9	17.98	17.9	16.29	19.13	12.05	5.2	12.06	6.74	0.62	0.93	0.78	0.71
13424	ImmGenATAC1219.peak_13424	chr1	82833675	0.26	2.24	1		Tm4sf20,Agfg1	2.19	1.78	2.28	0.51	2.48	2.88	1.7	3.28	6.44	8.55	0.44	4.12	0.66	0.55	0.11	0.39	3.21	1.37	1.48	5.29	8.54	3.74	3.08	5.06	2.1	5.87	1.94	2.02	9.28	2.49	0.62	0.44	0.54	0.11
13425	ImmGenATAC1219.peak_13425	chr1	82834780	0.24	15.18	1		Tm4sf20,Agfg1	0.57	0.32	3.74	3.55	2.34	3.15	1.19	0.62	5.6	5.38	1.84	1.23	1.08	1.02	1.32	0.11	4.89	3.59	5.9	14.47	22.03	6.84	10.54	13.24	9.66	6.29	7.1	6.54	13.38	3.41	1.84	0.44	2.24	2.16
13426	ImmGenATAC1219.peak_13426	chr1	82836414	0.01	11.95	1		Tm4sf20,Agfg1	0.11	0.1	0.55	1.9	0.37	0.32	1.59	1.4	4.26	4.46	3.76	4.55	2.48	2.58	1.32	0.91	1.48	0.11	1.43	9.25	4.48	0.14	0.22	0.12	0.2	0.94	0.66	1.76	3.93	0.57	1.41	0.93	0.78	1.07
13427	ImmGenATAC1219.peak_13427	chr1	82836664	0.02	13.43	1		Tm4sf20,Agfg1	2.35	1.31	0.59	2.7	0.37	1.28	1.1	1.36	11.81	9.85	5.4	4.55	1.93	2.58	3.74	1.19	2.04	0.11	2.32	11.94	1.59	0.76	0.22	0.67	2.37	1.06	2.65	4.15	1.4	1.36	0.15	0.44	0.96	0.23
13428	ImmGenATAC1219.peak_13428	chr1	82837045	0.08	5.37	1		Tm4sf20,Agfg1	1.8	0.83	3.09	1.47	1.03	0.32	0.69	2.44	8.62	5.9	4.54	1	0.11	0.14	2.49	0.39	0.11	1.78	0.44	4.48	0.98	0.14	0.22	0.12	1.1	0.2	0.66	4.15	0.23	1.69	0.15	1.26	0.96	2.26
13429	ImmGenATAC1219.peak_13429	chr1	82839417	0.53	22.86	1	Agfg1	Tm4sf20,Agfg1	20.46	45.73	28.91	22.62	36.32	47.72	22.78	29.6	24.69	28.01	22.34	28.15	11.34	32.39	76.04	45.89	37.23	26.97	20.85	26.45	25.5	21.65	24.29	26.82	29.68	24.07	24.26	20.84	25.46	35.49	24.07	26.77	20.83	30.69
13430	ImmGenATAC1219.peak_13430	chr1	82839721	0.82	11.27	1		Tm4sf20,Agfg1	23.06	42.11	18.82	10.54	28.59	27.73	12.49	19.01	12.96	13	10.01	13.94	14.59	17.94	54.89	32.85	25.62	15.36	13.06	20	17.81	14.17	11.5	15.55	18.17	16.08	12.29	14.86	22.12	21.03	15.34	13.4	6.36	20.32
13431	ImmGenATAC1219.peak_13431	chr1	82840237	0.05	2.26	1		Tm4sf20,Agfg1	3.26	6.05	3.61	3.09	7.38	3.21	2.16	3.28	7.04	4.84	1.96	4.96	5.93	4.93	9.2	7.37	13.23	1.89	4.72	2.11	2.27	2.01	3.71	2.61	0.2	0.2	2.91	8.51	3.19	2.65	3.86	2.08	4.05	2.69
13432	ImmGenATAC1219.peak_13432	chr1	82842729	0.03	1.11	NA		Tm4sf20,Agfg1	3.09	0.1	1.85	1.47	1.21	1.08	3.42	2.29	0.63	1.21	4.02	0.12	1.86	1.02	2.45	0.63	3.57	0.84	0.67	0.54	5.02	1.43	3.71	5.14	1.72	3.57	4.71	0.93	1.4	2.65	1.58	2.42	1.39	2.16
13433	ImmGenATAC1219.peak_13433	chr1	82846305	0.05	0.53	NA		Tm4sf20,Agfg1	1.35	2.08	1.85	1.96	3.42	0.57	0.65	1.15	0.71	1.21	3.44	2.11	0.53	0.55	0.74	1.19	0.54	0.52	0.1	1.68	1.59	1.38	1.63	1.45	0.82	2.43	1.9	0.44	1.4	2.09	1.21	0.1	0.54	0.11
13434	ImmGenATAC1219.peak_13434	chr1	82846776	0.05	1.4	NA		Tm4sf20,Agfg1	0.8	1.4	0.11	3.55	0.71	1.04	0.69	1.52	1.12	0.28	1.26	2.53	1.7	2.08	1.08	1.19	1.47	0.11	1.1	1.06	2.86	2.05	1	1.28	0.82	2.96	2.65	3.6	3.38	1.13	1.41	1.7	2.17	0.11
13435	ImmGenATAC1219.peak_13435	chr1	82850309	0.05	0.63	NA		Tm4sf20,Agfg1	1.1	3.72	0.11	0.91	0.87	2.04	3.61	2.05	0.12	0.28	1.02	1	5.15	3.91	0.49	1.45	0.96	1.78	2.47	1.68	1.59	0.14	2.51	0.73	1.72	3.03	5.66	5.91	3.19	1.69	0.95	0.87	0.96	1.75
13436	ImmGenATAC1219.peak_13436	chr1	82853687	0.02	1.77	1		Tm4sf20,Agfg1	0.11	0.49	0.55	0.51	0.37	0.57	2.81	0.97	0.12	0.28	2.43	2.75	0.53	0.11	0.18	0.11	1.06	0.35	0.26	0.54	0.53	0.14	1.07	2	0.2	0.2	1.9	1.29	0.23	0.57	1.21	1.67	4.46	0.71
13437	ImmGenATAC1219.peak_13437	chr1	82855872	0.14	0.81	NA		Tm4sf20,Agfg1	1.26	2.18	3.09	0.99	1.79	0.57	2.45	3.22	0.71	1.83	1.82	1.59	1.08	0.55	3.23	0.91	2.04	1.25	2.82	1.06	4.34	1.43	4.78	0.67	0.2	2.17	0.12	2.36	2.91	1.93	2.63	1.7	0.72	1.89
13438	ImmGenATAC1219.peak_13438	chr1	82858442	0.68	2.02	1		Tm4sf20,Agfg1	0.78	0.83	0.11	1.07	0.1	0.1	1.7	0.62	0.71	0.12	0.41	0.12	0.53	0.14	0.11	0.39	0.11	0.52	0.26	0.11	1.16	0.14	1.07	0.12	1.72	0.2	0.12	0.43	0.23	0.95	0.15	0.1	0.54	1.07
13439	ImmGenATAC1219.peak_13439	chr1	82860525	0	0.86	NA		Tm4sf20,Agfg1	2.25	0.83	4.7	2.96	2.48	0.87	1.1	1.13	3.01	0.12	1.96	2.11	3.26	2.6	0.11	1.47	3.59	0.11	2.51	0.94	5.82	3.29	2.48	6.54	4.38	5.51	2.16	0.1	3.19	0.57	2.04	2.49	1.54	3.56
13440	ImmGenATAC1219.peak_13440	chr1	82862289	0.05	3.58	1		Tm4sf20,Agfg1	0.11	2.59	0.59	2.96	0.87	3.73	0.65	1.83	1.71	0.28	4.66	1	3.26	1.52	0.74	1.45	0.96	1.25	2.86	1.19	0.56	2.04	1.85	1.45	2.37	3.06	0.66	2.41	3.19	0.15	0.15	1.7	0.97	1.55
13441	ImmGenATAC1219.peak_13441	chr1	82864338	0.05	0.99	NA		Tm4sf20,Agfg1	1.26	0.1	0.59	2.5	0.1	0.57	0.25	0.38	1.12	0.73	1.82	0.12	1.86	0.14	2.07	2.53	3	2.38	2.47	2.39	5.06	2.01	1	2.29	0.82	0.94	5.67	2.41	1.4	1.13	0.15	0.77	0.78	2.42
13442	ImmGenATAC1219.peak_13442	chr1	82864875	0.03	2.27	1		Tm4sf20,Agfg1	1.26	1.09	1.67	2.31	2.32	2.63	1.7	1.45	1.12	0.28	1.32	1	4.73	1.52	0.67	4.64	1.52	0.11	2.05	1.59	5.83	0.76	0.22	1.45	1.1	2.96	2.7	1.29	0.75	0.57	1.58	0.87	1.15	0.23
13443	ImmGenATAC1219.peak_13443	chr1	82869691	0.08	3.21	1		Agfg1	1.1	1.86	1.19	0.91	2.32	2.04	1.7	0.36	0.12	2.17	2.48	1.64	1.93	2.08	1.73	0.91	3.2	0.52	3.55	1.68	1.85	5.72	2.48	2.29	2.1	3.07	2.04	0.76	4.62	1.36	0.15	1.26	2.21	2.16
13444	ImmGenATAC1219.peak_13444	chr1	82869958	0.03	2.32	1		Agfg1	1.1	2.08	5.32	0.91	0.87	0.32	1.26	0.74	0.12	0.12	1.02	0.46	0.11	2.6	0.74	0.39	1.48	1.32	2.51	1.68	5.16	3.67	3.14	2	2.1	5.03	4.08	0.1	0.75	1.67	0.15	1.7	1.15	0.66
13445	ImmGenATAC1219.peak_13445	chr1	82870416	0.05	3.37	1		Agfg1	0.11	3.21	1.67	0.91	1.03	0.36	0.25	1.13	1.76	1.94	0.1	1.57	0.11	0.14	1.48	15.86	5.22	2.91	3.33	3.37	6.54	0.81	2.72	1.45	0.2	0.2	1.27	0.44	0.23	2.43	0.95	1.34	0.1	0.59
13446	ImmGenATAC1219.peak_13446	chr1	82873603	0	0.7	NA		Agfg1	1.26	1.21	0.59	0.11	1.21	2.14	0.65	1.01	1.71	0.73	0.75	0.46	1.08	1.52	0.67	0.91	3.57	0.76	0.67	2.39	2.25	0.14	1.07	2	1.46	0.94	2.65	2.35	1.4	0.95	0.15	1.21	0.96	2.16
13447	ImmGenATAC1219.peak_13447	chr1	82878454	0.02	0.88	NA		Agfg1	2.34	1.21	1.63	1.9	0.71	2.14	1.59	1.11	1.75	1.45	5.56	2.75	9.1	4.8	1.9	2.3	1.52	0.84	3.47	0.54	3.66	2.04	0.22	0.12	2.37	1.79	1.27	1.79	3.85	2.65	0.95	2.1	2.59	1.32
13448	ImmGenATAC1219.peak_13448	chr1	82879363	0.04	12.77	1		Agfg1	2.25	3.15	0.59	1.96	1.73	2.6	5.14	1.82	3.62	6.47	7.49	2.11	9.23	9.39	5.77	3.24	2.04	1.32	0.26	0.54	5.77	0.76	1.63	1.29	2.48	4.06	3.33	1.26	13.54	14.69	13.67	4.56	35.48	2.83
13449	ImmGenATAC1219.peak_13449	chr1	82884696	0.07	0.68	NA		Agfg1	0.32	4.15	1.2	0.99	0.71	0.32	1.7	2.18	0.71	0.12	0.41	1.57	0.66	3.4	2.13	1.42	0.53	1.08	0.59	0.5	0.53	0.76	3.57	1.28	1.72	2.43	3.33	1.29	0.75	1.69	1.41	0.44	0.36	1.14
13450	ImmGenATAC1219.peak_13450	chr1	82893714	0.03	4.68	1		Agfg1	0.32	1.21	1.02	0.51	2.48	0.32	1.26	1.01	1.22	0.89	0.41	0.46	0.66	2.35	1.48	1.47	3.74	8.99	4.48	0.54	1.59	2.05	1.73	1.9	1.46	1.79	0.66	0.97	0.75	1.36	0.15	2.13	0.72	0.66
13451	ImmGenATAC1219.peak_13451	chr1	82894667	0.13	4.4	1		Agfg1	0.78	0.32	1.02	1.47	0.1	0.79	0.11	0.97	1.24	0.28	6.12	0.46	10.67	4.93	0.67	6.92	11.47	11.09	10.31	1.68	7.93	9.54	12.13	1.28	11.29	6.29	3.54	3.68	0.75	1.93	2.63	1.26	0.36	1.55
13452	ImmGenATAC1219.peak_13452	chr1	82898374	0.05	1.57	1		Agfg1	0.32	0.32	0.11	0.91	0.1	0.57	1.1	0.74	0.63	0.28	1.32	1.04	0.11	1.14	0.73	4.66	4.89	1.89	5.16	2.14	3.65	2.66	0.22	1.29	3.76	1.06	2.65	0.44	1.7	0.57	0.62	2.89	1.41	2.42
13453	ImmGenATAC1219.peak_13453	chr1	82898640	0.03	1.16	NA		Agfg1	1.77	0.83	1.02	0.91	0.44	1.08	4.5	1.79	1.22	2.24	0.1	1.23	1.86	1.52	1.39	3.1	5.32	1.78	7.04	1.49	0.56	1.43	3.71	1.29	0.82	1.06	1.27	0.76	1.7	0.15	0.15	1.34	1.56	0.71
13454	ImmGenATAC1219.peak_13454	chr1	82899877	0.03	2.11	1		Agfg1	1.98	0.7	1.63	0.51	1.3	0.36	0.51	1.48	2.24	1.21	0.44	1.57	1.08	2.05	4.84	3.63	2.58	0.52	1.1	0.11	2.61	2.05	2.51	2.29	1.72	4.2	0.73	2.29	0.23	0.15	2.04	0.1	1.54	4.88
13455	ImmGenATAC1219.peak_13455	chr1	82900752	0.1	13.16	1		Agfg1	0.11	0.1	1.63	1.07	1.3	0.79	0.25	1.79	0.12	0.12	0.75	0.7	0.11	2.6	3.14	28.11	25.62	34.91	26.19	2.76	17.24	9.55	9.56	9.99	7.4	8.34	7.35	8.47	6.33	5.36	7.79	1.6	1.39	3.19
13456	ImmGenATAC1219.peak_13456	chr1	82902318	0.08	4.76	1		Agfg1	0.11	1.82	1.63	2.2	1.21	2.14	6.21	1.52	0.12	1.21	1.32	0.46	0.53	1.52	1.48	3.64	5.01	7.53	10.01	0.11	2.88	2.05	1	0.12	3.81	1.79	1.9	0.93	3.38	3.58	1.21	1.21	0.54	0.71
13457	ImmGenATAC1219.peak_13457	chr1	82905031	0.08	2.59	1		Agfg1	0.57	0.1	0.59	0.99	0.37	0.57	0.65	1.01	1.24	0.28	1.32	1.59	0.11	1.58	1.39	4.35	4.7	1.25	2.7	0.54	1.59	0.76	3.51	0.73	0.82	0.94	2.7	0.76	0.23	0.15	0.95	1.21	0.36	1.32
13458	ImmGenATAC1219.peak_13458	chr1	82906846	0.01	1.23	NA		Agfg1	0.32	3.16	1.2	0.51	2.48	2.63	1.19	1.75	0.12	1.45	1.26	1.64	3.65	1.52	0.98	1.19	0.11	0.35	1.1	1.49	0.11	6.38	4.55	2	2.37	6	2.58	1.79	0.23	1.67	2.64	1.34	2.24	1.2
13459	ImmGenATAC1219.peak_13459	chr1	82909808	0.14	0.91	NA		Agfg1	1.26	0.32	1.19	1.47	0.1	1.08	0.65	1.01	2.52	0.28	1.66	2.75	0.66	2.35	4.54	1.19	0.54	0.35	0.26	0.5	2.25	3.27	2.51	1.29	2.37	4.06	1.27	4.1	1.7	0.15	1.21	1.21	2.24	1.32
13460	ImmGenATAC1219.peak_13460	chr1	82910248	0.13	0.8	NA		Agfg1	1.1	1.82	2.01	1.9	1.21	1.67	2.95	1.01	1.22	0.28	1.26	1.59	0.53	2.08	1.32	3.1	4.3	3.16	3.85	0.5	1.59	2.65	1	1.28	0.82	1.06	3.33	3.28	0.23	0.57	1.58	0.93	1.38	1.41
13461	ImmGenATAC1219.peak_13461	chr1	82912801	0.02	0.86	NA		Agfg1	1.8	0.49	2.93	0.5	4.83	2.63	1.59	0.88	3.36	2.85	2.48	3.16	4.5	2.08	1.32	0.91	1.48	0.84	1.1	1.49	5.12	0.76	1.63	1.45	0.82	3.03	1.27	1.29	2.14	4.52	0.95	2.09	2.62	0.23
13462	ImmGenATAC1219.peak_13462	chr1	82913337	0.36	0.95	NA		Agfg1	4.57	0.49	2.01	2.96	1.3	3.73	1.26	0.72	2.67	4.68	4.66	1.64	9.89	7.52	0.5	0.91	0.96	1.08	1.81	1.49	2.25	3.22	1.07	2	0.82	1.79	0.73	1.43	3.65	1.36	3.86	0.1	3.37	1.99
13463	ImmGenATAC1219.peak_13463	chr1	82913663	0.36	0.64	NA		Agfg1	0.78	1.78	0.55	2.42	1.79	2.09	0.69	1.79	1.24	2.33	1.02	0.46	1.86	0.55	1.09	2.15	1.89	1.65	3.33	2.76	4.34	0.76	2.51	1.28	0.2	1.79	1.41	1.91	3.38	0.57	3.22	0.77	0.78	1.2
13464	ImmGenATAC1219.peak_13464	chr1	82914711	0.01	0.68	NA		Agfg1	2.1	0.7	0.59	0.5	1.3	2.09	8.15	1.01	3.01	0.28	1.26	0.46	0.53	2.05	1.06	1.99	3.57	2.91	3.02	2.94	1.59	2.66	0.22	1.29	0.82	1.06	0.12	0.93	1.18	0.57	0.95	0.77	0.97	0.59
13465	ImmGenATAC1219.peak_13465	chr1	82915334	0.02	1.37	NA		Agfg1	1.77	1.82	2.01	0.11	2.34	0.57	2.2	0.77	0.12	0.28	1.32	1.64	1.93	2.05	0.1	0.9	1.89	3.09	1.01	3.37	0.98	2.03	1.85	0.67	0.82	0.2	1.9	2.29	2.54	0.95	0.62	1.21	5.52	1.41
13466	ImmGenATAC1219.peak_13466	chr1	82917999	0.05	1.31	NA		Agfg1	1.32	0.49	1.02	1.47	1.79	0.32	1.12	0.77	1.75	3.41	1.32	1.64	1.86	2.58	2.07	5.21	5.89	6.72	2.7	1.49	3.54	4.73	6.42	2.62	5.51	1.69	1.27	0.1	3.38	0.95	2.63	1.67	1.15	0.71
13467	ImmGenATAC1219.peak_13467	chr1	82924879	0.29	6.51	1		Agfg1	1.32	1.78	2.48	0.51	0.1	1.67	0.65	1.4	0.71	0.73	4.43	0.7	1.93	2.08	1.65	0.39	0.11	0.76	2.32	0.11	0.98	0.14	0.22	0.73	0.2	1.06	1.9	2.29	1.4	0.15	2.04	0.44	20.34	0.59
13468	ImmGenATAC1219.peak_13468	chr1	82927383	0	0.46	NA		Agfg1	0.32	0.32	1.63	0.11	0.71	2.41	1.1	0.72	1.24	0.28	1.82	1	1.86	1.52	0.18	0.39	0.11	0.11	1.94	0.11	0.56	0.14	1	0.73	0.2	0.2	1.41	0.43	1.18	0.57	0.15	0.44	1.38	1.89
13469	ImmGenATAC1219.peak_13469	chr1	82928167	0.11	1.27	NA		Agfg1	0.11	1.86	0.11	3.09	0.44	1.53	1.12	0.7	0.12	0.73	1.02	0.46	2.48	1.02	0.1	1.42	1.06	1.32	0.26	0.5	1.14	1.42	1	0.73	1.1	1.79	1.94	3.63	4.02	0.15	0.15	1.26	0.36	0.71
13470	ImmGenATAC1219.peak_13470	chr1	82930443	0.01	0.69	NA		Agfg1	0.11	0.83	0.59	0.91	0.37	0.87	0.11	0.72	0.71	1.29	1.66	2.22	0.66	0.11	0.11	1.42	0.54	0.11	0.67	1.59	0.11	0.14	0.22	0.12	0.2	0.2	0.66	0.44	0.75	0.95	1.41	0.1	0.54	2.26
13471	ImmGenATAC1219.peak_13471	chr1	82946260	0.26	0.58	NA		Slc19a3	0.32	0.7	0.55	0.91	0.44	0.1	0.65	0.36	1.24	1.45	1.26	0.12	1.7	1.68	1.09	0.63	0.96	0.84	0.26	0.94	0.53	0.76	0.22	0.12	0.2	0.2	0.12	1.29	1.4	0.95	0.15	0.44	1.38	0.11
13472	ImmGenATAC1219.peak_13472	chr1	82963472	0.03	1.27	NA		Slc19a3,Krtap28-13	1.26	0.49	0.59	1.4	1.03	0.1	0.69	0.36	2.67	1.45	1.96	0.12	2.48	0.62	1.73	10.83	5.1	3.59	2.47	2.11	0.98	1.38	0.22	1.28	0.2	0.2	1.29	0.44	2.14	0.15	0.15	0.77	0.29	0.71
13473	ImmGenATAC1219.peak_13473	chr1	82971752	0.08	1.6	1		Slc19a3,Krtap28-13	0.78	0.49	0.55	0.51	0.1	0.36	0.65	0.74	1.22	0.12	0.75	0.46	1.44	0.11	0.34	1.99	2.07	0.52	0.26	1.06	0.56	0.76	0.22	1.9	0.82	0.2	2.65	0.1	0.23	0.57	0.15	0.44	0.1	2.26
13474	ImmGenATAC1219.peak_13474	chr1	82972262	0.14	11.8	1		Slc19a3,Krtap28-13	0.11	5.07	1.63	0.5	1.21	0.57	0.69	1.75	2.18	1.9	2.48	1.59	4.5	0.62	1.06	3.1	1.52	0.76	1.94	1.06	1.14	2.04	1.63	1.9	1.46	0.94	2.58	0.76	1.7	1.93	1.58	1.21	0.96	0.66
13475	ImmGenATAC1219.peak_13475	chr1	82973433	0.03	0.96	NA		Slc19a3,Krtap28-13	1.26	1.31	0.55	2.6	0.87	0.1	0.25	0.36	0.63	0.28	0.41	0.46	2.48	2.08	0.67	5.68	2.87	4.62	3.02	4.38	1.59	1.38	2.51	1.9	1.86	0.94	1.9	2.88	0.23	1.69	2.63	2.08	0.72	1.14
13476	ImmGenATAC1219.peak_13476	chr1	82974133	0.25	22.24	1		Slc19a3,Krtap28-13	0.8	0.32	1.02	0.51	0.37	1.04	1.59	1.48	1.75	1.29	2.4	1.64	1.7	4.39	4.03	51.31	22.86	52.55	29.62	28.05	12.92	0.76	1.07	0.12	1.46	1.06	1.27	2.41	0.23	2.49	1.84	0.1	1.38	1.2
13477	ImmGenATAC1219.peak_13477	chr1	82974590	0.01	2.19	1		Slc19a3,Krtap28-13	0.8	1.31	0.55	1.47	1.3	0.57	0.11	1.01	1.24	0.12	0.93	0.12	1.86	3.88	0.98	1.97	1.63	4.62	5.16	2.11	3.65	1.42	0.22	0.67	0.82	1.79	0.66	3	0.23	1.13	2.63	0.44	1.38	1.14
13478	ImmGenATAC1219.peak_13478	chr1	82975956	0.05	6.51	1		Slc19a3,Krtap28-13	1.26	2.18	1.67	0.91	0.44	1.56	2.8	0.38	0.71	0.12	0.41	0.46	3.65	2.35	1.16	2.68	4.75	4.37	12.79	7.34	8.44	11.33	8.26	3.37	8.45	5.51	1.41	3.5	23.58	11.51	4.81	0.44	1.39	0.23
13479	ImmGenATAC1219.peak_13479	chr1	82978871	0.05	1.89	1		Slc19a3,Krtap28-13	0.32	1.31	1.02	0.11	1.79	1.67	1.59	2.05	0.12	0.12	0.41	1	1.08	0.62	1.65	1.97	1.48	4.29	4.1	0.54	0.53	0.14	2.51	0.12	3	1.06	1.9	0.1	1.18	1.67	0.62	0.44	0.78	0.71
13480	ImmGenATAC1219.peak_13480	chr1	82986929	0.12	0.91	NA		Slc19a3,Krtap28-13	0.11	0.1	0.59	0.91	1.39	0.1	0.65	0.11	0.63	1.83	2.21	0.12	1.7	0.55	2.13	0.91	1.47	1.32	1.48	1.49	0.56	0.14	0.22	1.9	0.82	0.94	0.12	0.76	0.75	0.15	1.41	1.67	0.96	0.71
13481	ImmGenATAC1219.peak_13481	chr1	82987729	0.12	0.96	NA		Slc19a3,Krtap28-13	0.11	0.32	1.67	2.5	2.48	2.09	1.7	0.11	1.22	2.24	1.96	0.46	1.86	2.05	0.74	1.97	4.7	5.19	3.77	4.44	2.2	2.03	1.07	0.67	0.2	2.43	1.29	1.79	2.02	3.14	0.62	0.93	0.96	3.76
13482	ImmGenATAC1219.peak_13482	chr1	82987993	0.05	3.66	1		Slc19a3,Krtap28-13	1.77	0.32	5.87	5.37	2.34	3.73	10.94	2.85	4.16	4	5.64	2.75	10.03	2.59	2.37	7.88	6.28	17.2	6.8	16.14	10.54	5.32	3.14	5.75	7.93	5.6	2.04	9.17	1.4	9.25	3.26	3.81	3.74	1.89
13483	ImmGenATAC1219.peak_13483	chr1	82990605	0.01	1.19	NA		Slc19a3,Krtap28-13	0.78	0.83	1.02	0.91	0.37	0.57	2.76	0.62	1.46	2.38	0.1	1.04	3.26	2.6	2.75	0.39	2.07	2.04	2.51	1.49	0.98	0.81	1.85	2.62	1.72	0.94	1.41	1.76	0.23	0.15	2.63	0.87	0.78	2.42
13484	ImmGenATAC1219.peak_13484	chr1	82990973	0.01	2.17	1		Slc19a3,Krtap28-13	0.32	1.82	1.2	1.4	0.1	1.08	1.7	0.77	1.22	1.21	3.04	1.04	1.08	2.6	1.32	1.42	0.54	1.37	0.26	1.49	0.53	0.14	0.22	0.67	0.2	1.58	2.65	1.59	0.75	0.95	1.41	0.44	0.1	0.23
13485	ImmGenATAC1219.peak_13485	chr1	82991296	0.03	2.07	1		Slc19a3,Krtap28-13	1.1	0.7	1.19	2.7	0.71	2.2	0.25	0.7	0.71	0.28	1.84	1.04	3.72	0.62	1.65	0.63	0.54	0.84	0.26	0.54	2.88	0.81	0.22	0.12	1.1	0.2	1.29	1.29	1.18	2.65	0.62	0.1	0.97	2.16
13486	ImmGenATAC1219.peak_13486	chr1	83006378	0.1	10.85	1		Slc19a3,Krtap28-13	0.32	0.7	0.55	0.11	0.1	0.1	0.25	0.11	0.12	0.89	2.43	1.59	1.44	0.14	0.34	0.63	0.54	0.35	0.1	3.37	2.2	0.14	0.22	0.73	0.2	0.94	0.66	0.1	0.75	0.95	0.15	0.44	1.15	1.41
13487	ImmGenATAC1219.peak_13487	chr1	83020773	0.12	7.8	1		Slc19a3,Krtap28-13,Ccl20	0.32	3.15	2.28	0.51	0.1	0.32	0.11	0.45	0.71	1.35	0.93	0.46	1.7	1.02	0.5	0.11	1.09	0.11	0.67	1.49	0.53	0.14	1.63	0.12	0.2	0.2	0.66	1.26	0.23	0.15	0.62	0.44	1.38	0.71
13488	ImmGenATAC1219.peak_13488	chr1	83038237	0.01	8.84	1		Slc19a3,Krtap28-13,Ccl20	1.77	1.82	2.53	1.86	0.1	2.63	0.65	0.72	2.78	0.28	4.66	1.57	5.77	1.52	0.73	0.9	3.32	0.35	2.05	0.94	1.59	2.66	1.07	1.9	4.35	3.61	1.9	6.77	1.18	1.69	2	1.26	0.29	2.58
13489	ImmGenATAC1219.peak_13489	chr1	83038499	0.01	3.25	1	Slc19a3	Slc19a3,Krtap28-13,Ccl20	3.22	1.82	3.14	1.96	0.37	1.45	1.7	1.66	1.22	1.83	3.44	2.33	5.67	2.05	1.51	0.9	1.63	4.42	1.52	1.49	1.59	2.05	2.51	2	1.72	0.94	0.12	1.91	0.75	1.13	2.64	0.77	0.54	0.23
13490	ImmGenATAC1219.peak_13490	chr1	83045271	0.23	4.48	1		Slc19a3,Krtap28-13,Ccl20	1.26	2.38	2.28	0.99	0.71	0.87	1.75	1.09	1.75	1.45	0.44	0.12	2.48	1.02	1.06	2.15	0.53	0.35	1.1	1.49	0.11	0.76	1.07	0.12	0.82	1.79	1.27	2.41	2.54	0.15	0.95	2.49	0.96	0.11
13491	ImmGenATAC1219.peak_13491	chr1	83058686	0.01	1.71	1		Slc19a3,Krtap28-13,Ccl20	2.1	0.7	2.28	1.47	1.21	1.56	0.51	0.88	0.12	0.73	3.26	0.46	0.66	1.02	1.73	0.39	0.53	2.91	0.26	0.94	0.53	0.14	1.07	1.29	1.72	0.2	2.16	1.79	0.23	1.13	0.15	0.1	1.79	0.11
13492	ImmGenATAC1219.peak_13492	chr1	83060898	0.17	1.16	NA	Krtap28-13	Slc19a3,Krtap28-13,Ccl20,Daw1	0.8	2.59	0.55	0.51	0.71	0.32	1.7	1.54	0.12	0.89	1.02	0.12	0.66	1.02	0.4	0.9	0.11	0.35	0.59	0.5	0.56	0.76	0.22	2	0.2	0.2	1.94	0.44	3.09	0.15	0.15	0.44	0.1	1.32
13493	ImmGenATAC1219.peak_13493	chr1	83064973	0.05	1.99	1		Slc19a3,Krtap28-13,Ccl20,Daw1	1.82	1.4	1.2	0.5	0.1	1.56	2.2	2.83	1.22	1.94	2.4	3.16	5.93	1.68	2.74	3.1	3.57	3.65	1.52	5.21	0.98	2.66	2.51	3.73	4.07	4.2	3.44	1.26	5.53	7.2	8.64	1.21	0.72	2.26
13494	ImmGenATAC1219.peak_13494	chr1	83076352	0.05	6.32	1		Slc19a3,Krtap28-13,Ccl20,Daw1	3.93	5.74	3.58	8.95	2.93	4.73	8.67	3.28	4.69	4.84	5.38	7.3	8.32	4.93	2.18	7.54	5.07	4.29	6.13	9.26	7.23	6.42	4.98	4.7	8.38	7	2.16	8.24	3.85	7.89	1.58	2.08	3.72	6.1
13495	ImmGenATAC1219.peak_13495	chr1	83077205	0.04	1.79	1		Slc19a3,Krtap28-13,Ccl20,Daw1	1.35	1.21	2.48	2.6	0.37	4.28	2.81	1.09	0.12	0.73	0.75	0.12	1.15	0.14	0.73	0.11	1.52	0.76	0.59	2.76	4.02	0.14	1.07	0.73	0.2	0.2	0.66	2.02	4.76	4.14	1.21	2.08	0.1	0.71
13496	ImmGenATAC1219.peak_13496	chr1	83086425	0.15	4.36	1		Slc19a3,Krtap28-13,Ccl20,Daw1	0.11	1.4	0.11	0.91	0.44	2.6	0.51	0.74	0.63	0.12	1.02	0.12	1.08	2.08	0.34	0.63	0.54	0.52	0.44	2.39	0.53	0.14	0.22	0.12	0.2	1.06	0.73	0.1	0.23	1.69	0.15	1.7	0.78	0.59
13497	ImmGenATAC1219.peak_13497	chr1	83091642	0.31	0.89	NA		Slc19a3,Krtap28-13,Ccl20,Daw1	0.57	1.31	2.93	0.99	0.1	0.1	1.19	1.09	0.71	0.89	0.93	1	1.86	1.57	0.73	0.91	1.06	1.25	1.1	1.06	0.56	2.6	1.07	0.12	1.1	0.2	0.12	2.91	3.19	5.34	2.63	0.77	0.96	0.11
13498	ImmGenATAC1219.peak_13498	chr1	83093913	0.22	1.09	NA		Slc19a3,Krtap28-13,Ccl20,Daw1	2.1	1.86	0.55	1.07	0.44	0.36	0.65	1.01	0.12	2.17	0.44	1.64	0.53	1.58	1.32	0.11	0.11	0.35	0.44	0.54	1.85	1.38	1.07	0.12	0.82	0.2	0.12	2.68	0.75	3.14	0.15	0.44	0.1	0.71
13499	ImmGenATAC1219.peak_13499	chr1	83099926	0.43	2.39	1		Slc19a3,Krtap28-13,Ccl20,Daw1	0.78	0.1	0.11	0.91	0.37	2.04	0.69	0.77	0.12	0.12	0.41	0.46	1.86	1.18	0.11	0.11	0.53	0.52	0.44	1.49	0.11	0.14	0.22	0.12	0.82	1.58	1.27	2.29	0.23	1.67	1.41	0.1	0.54	0.11
13500	ImmGenATAC1219.peak_13500	chr1	83102007	0.06	2.64	1		Slc19a3,Krtap28-13,Ccl20,Daw1	1.26	0.1	0.59	0.91	0.1	1.08	2.8	0.38	1.75	0.12	0.75	0.7	1.7	0.55	0.17	1.45	0.11	1.08	0.67	1.99	0.11	0.14	0.22	0.67	0.2	1.06	0.12	1.79	2.35	1.36	1.84	0.44	0.36	0.59
13501	ImmGenATAC1219.peak_13501	chr1	83108220	0.03	0.88	NA		Slc19a3,Krtap28-13,Ccl20,Daw1	1.82	1.31	0.11	1.61	0.87	1.53	0.69	0.62	1.12	0.12	0.41	0.12	0.53	0.14	0.49	1.76	0.53	1.37	0.26	0.54	0.11	2.6	1.07	0.12	0.2	0.2	0.12	0.44	2.14	1.36	0.62	1.26	0.78	0.11
13502	ImmGenATAC1219.peak_13502	chr1	83111921	0.16	1.16	NA		Slc19a3,Krtap28-13,Ccl20,Daw1	1.82	0.1	0.11	1.07	1.03	0.1	1.19	0.72	0.71	1.21	0.41	2.22	1.15	1.57	0.73	0.39	0.54	1.37	0.59	0.54	0.98	0.81	0.22	1.45	1.46	0.2	1.41	0.1	1.4	8.49	2.63	0.44	0.29	0.71
13503	ImmGenATAC1219.peak_13503	chr1	83116766	0.47	2.82	1	Ccl20	Slc19a3,Krtap28-13,Ccl20,Daw1	0.32	1.21	1.85	1.07	1.3	0.57	1.59	0.36	0.71	0.89	3.26	2.22	3.65	2.35	0.33	0.9	1.06	1.89	1.1	0.11	4.48	0.14	1	2	0.82	0.2	1.41	1.76	2.35	2.65	1.41	2.23	1.41	1.2
13504	ImmGenATAC1219.peak_13504	chr1	83138056	0.31	14.27	1		Slc19a3,Krtap28-13,Ccl20,Daw1	2.1	1.4	1.63	0.91	1.98	0.57	0.65	1.36	0.63	1.78	0.93	1	0.66	1.02	0.67	0.11	0.11	1.78	0.94	2.39	1.59	1.42	0.22	1.28	0.2	0.2	0.12	0.1	22.49	49.31	31.16	1.7	0.36	1.89
13505	ImmGenATAC1219.peak_13505	chr1	83144437	0.03	2.07	1		Krtap28-13,Ccl20,Daw1	0.11	0.49	0.11	1.61	0.87	0.57	0.65	0.97	0.12	0.73	0.1	1.59	0.53	1.05	2.13	1.45	1.48	1.32	0.44	0.11	0.98	0.14	1.07	0.12	1.1	0.2	0.12	0.1	5.53	6.55	1.58	0.44	0.36	0.23
13506	ImmGenATAC1219.peak_13506	chr1	83146768	0.05	5.7	1		Krtap28-13,Ccl20,Daw1	0.78	0.7	1.02	0.91	1.98	1.53	1.26	4.27	1.75	0.12	0.75	0.12	1.08	1.58	0.34	0.11	1.63	0.84	0.44	0.5	0.53	0.14	0.22	1.9	0.2	2.17	0.66	0.76	3.19	2.49	4.95	0.77	0.54	0.71
13507	ImmGenATAC1219.peak_13507	chr1	83147180	0	5.66	1		Krtap28-13,Ccl20,Daw1	2.35	0.32	0.55	0.91	1.3	2.09	0.25	1.39	0.12	1.21	1.02	0.12	1.44	1.02	2.37	0.91	0.54	0.76	2.77	0.5	1.85	1.43	1.07	0.67	1.46	0.2	0.12	2.41	2.91	7.38	3.13	0.44	1.41	0.66
13508	ImmGenATAC1219.peak_13508	chr1	83151758	0.07	4.85	1		Krtap28-13,Ccl20,Daw1	0.11	2.99	0.59	2.01	1.03	0.1	0.65	0.38	0.12	0.28	1.32	0.46	2.48	0.55	0.11	0.11	0.11	0.84	0.1	0.11	0.56	0.76	1.07	0.67	0.2	0.2	0.66	1.26	2.14	3.21	0.15	0.93	0.36	0.23
13509	ImmGenATAC1219.peak_13509	chr1	83153223	0.08	4.22	1		Krtap28-13,Ccl20,Daw1	0.32	1.78	1.63	1.07	1.73	0.32	1.26	0.11	0.63	0.73	1.26	0.46	1.7	0.14	0.11	0.11	0.11	3.65	0.1	0.5	0.98	0.14	1.07	1.45	0.2	1.06	0.66	1.79	0.75	0.57	0.15	0.1	0.96	0.11
13510	ImmGenATAC1219.peak_13510	chr1	83159703	0.25	7.24	1	Daw1	Krtap28-13,Ccl20,Daw1	2.56	1.09	2.01	1.07	0.37	3.18	0.51	1.39	0.63	1.35	0.41	0.7	0.11	1.05	1.73	0.63	1.47	0.76	0.26	2.5	2.2	0.14	0.22	2	0.2	1.06	1.27	1.43	6.87	21.44	13.44	0.44	1.41	0.11
13511	ImmGenATAC1219.peak_13511	chr1	83162986	0.1	0.96	NA		Ccl20,Daw1	1.32	4.29	0.11	1.07	0.1	1.04	0.25	1.36	0.12	0.28	2.4	0.46	0.53	0.58	0.34	0.11	0.11	1.08	1.1	0.5	0.56	1.42	2.51	1.28	0.2	1.06	1.29	1.26	0.75	0.57	2.63	1.21	0.96	1.07
13512	ImmGenATAC1219.peak_13512	chr1	83164821	0.01	1.42	NA		Ccl20,Daw1	0.11	0.7	0.11	0.51	0.1	2.38	1.1	0.72	0.12	0.89	0.93	0.12	0.11	0.55	0.49	0.39	0.11	0.84	2.66	0.5	1.16	1.38	0.22	1.29	1.72	0.2	0.12	0.93	6.29	9.25	2.67	0.44	0.72	0.71
13513	ImmGenATAC1219.peak_13513	chr1	83181599	0.1	1.56	1		Ccl20,Daw1	0.32	0.83	0.55	0.11	0.44	0.32	1.7	0.38	0.12	0.28	1.49	0.7	0.66	0.11	0.34	0.63	0.53	0.84	0.26	1.59	0.53	1.43	1.63	1.29	0.2	0.2	0.12	0.44	1.4	1.69	0.15	0.44	0.36	1.32
13514	ImmGenATAC1219.peak_13514	chr1	83187365	0	2.43	1		Ccl20,Daw1	1.1	1.78	1.19	0.91	0.44	1.08	0.25	1.4	1.22	2.33	3.12	4.35	5.15	1.52	0.98	2.53	3.03	4.42	1.81	6.44	2.88	1.43	2.48	2.69	3.13	1.58	1.9	3.5	4.7	6.65	4.35	0.44	1.15	5.32
13515	ImmGenATAC1219.peak_13515	chr1	83214034	0	0.87	NA		Ccl20,Daw1	1.26	0.7	0.11	3.2	0.44	0.36	1.1	1.13	0.63	1.35	1.32	1.04	1.15	1.58	1.48	1.45	0.53	0.84	1.48	2.39	0.98	0.14	1	0.73	0.2	0.2	0.12	3.68	0.75	1.36	0.15	0.77	1.19	0.59
13516	ImmGenATAC1219.peak_13516	chr1	83326314	0.01	1.39	NA		Sphkap	0.57	0.49	0.55	0.11	0.71	1.28	0.11	0.38	0.12	1.71	0.41	0.12	4.5	0.14	0.1	0.11	0.54	1.25	4.43	2.39	0.98	0.76	0.22	1.45	0.82	0.2	1.29	0.76	1.18	0.57	2	0.77	0.1	0.11
13517	ImmGenATAC1219.peak_13517	chr1	83343041	0	0.43	NA		Sphkap	0.57	0.7	0.55	1.47	0.1	0.79	0.69	1.11	0.12	1.21	0.75	0.12	1.08	0.55	0.11	0.39	0.53	2.04	0.44	0.5	1.59	0.81	0.22	0.12	0.82	0.94	0.73	1.43	1.7	1.93	0.15	0.1	0.36	1.41
13518	ImmGenATAC1219.peak_13518	chr1	83585583	0.02	0.72	NA			0.57	0.32	0.11	0.91	0.71	1.67	0.65	0.11	1.22	0.89	0.41	0.46	1.7	1.02	0.74	0.39	0.11	2.34	1.48	0.54	0.56	0.14	1.73	0.12	0.82	1.79	0.73	5.84	0.75	0.57	0.15	0.44	0.29	1.14
13519	ImmGenATAC1219.peak_13519	chr1	83612240	0.01	0.65	NA			0.32	0.1	0.55	0.11	0.71	0.79	2.01	0.97	0.12	0.73	0.75	0.12	1.44	0.14	0.11	0.11	0.54	0.35	1.01	1.59	0.56	0.14	0.22	0.12	1.1	0.94	0.73	1.26	0.75	0.57	0.15	0.44	0.1	1.14
13520	ImmGenATAC1219.peak_13520	chr1	83705282	0.01	0.58	NA			0.8	1.31	1.02	2.01	0.44	1.08	1.87	0.74	1.12	0.89	1.84	0.12	1.86	0.55	1.06	0.63	0.96	2.46	0.1	3.92	1.59	2.04	0.22	0.12	0.2	0.2	0.73	0.93	0.23	0.15	0.95	0.1	0.72	0.11
13521	ImmGenATAC1219.peak_13521	chr1	83717223	0.09	2.46	1			0.57	1.21	1.02	0.11	0.1	0.36	0.11	0.7	0.63	1.45	1.26	0.12	3.72	0.11	0.74	0.11	2.04	0.35	0.44	0.94	0.11	3.22	0.22	0.73	1.72	1.58	1.29	1.29	0.23	2.65	0.62	2.1	0.78	2.42
13522	ImmGenATAC1219.peak_13522	chr1	83727313	0.04	2.87	1			3.22	1.21	3.61	2.42	3.42	1.04	0.69	1.91	2.18	1.9	0.1	3.78	1.08	2.05	1.73	4.31	4.7	2.91	1.01	2.94	4.31	3.87	3.74	2.61	5.01	2.96	2.65	3	5.56	7.38	3.83	3.39	0.1	4.08
13523	ImmGenATAC1219.peak_13523	chr1	83731854	0.02	18.43	1			2.25	1.21	1.67	3.09	0.37	2.14	1.26	0.45	1.12	0.89	0.1	2.11	1.15	1.58	4.16	0.91	0.96	1.37	0.44	0.94	1.16	1.43	0.22	3.73	0.82	0.2	2.58	0.97	0.75	2.49	2	1.67	0.96	6.34
13524	ImmGenATAC1219.peak_13524	chr1	83736600	0.03	2.63	1			0.11	1.21	2.96	0.11	0.71	2.41	2.45	1.45	1.24	0.12	0.41	1.23	4.5	1.18	1.09	1.47	1.52	1.08	0.59	0.11	0.98	0.14	1.07	1.28	1.72	3.07	0.12	1.79	1.7	2.65	1.21	1.6	1.81	2.26
13525	ImmGenATAC1219.peak_13525	chr1	83739251	0.2	2.25	1			2.1	1.31	1.63	0.51	2.92	0.36	1.59	0.77	0.63	1.29	0.75	0.12	3.72	3.4	0.75	0.9	0.53	0.11	0.59	2.14	0.56	3.27	0.22	1.28	3.13	0.2	1.27	3.5	3.09	3.07	2.63	2.08	0.36	0.66
13526	ImmGenATAC1219.peak_13526	chr1	83746224	0.12	3.04	1			0.8	0.83	1.02	2.42	1.79	0.79	0.25	0.11	0.12	0.28	0.93	1.04	0.66	1.58	0.34	2.53	0.96	1.89	1.63	2.11	1.16	1.43	3.14	2	0.82	0.2	1.27	0.43	0.75	3.87	0.15	2.16	1.83	3.19
13527	ImmGenATAC1219.peak_13527	chr1	83747659	0.06	4.27	1			1.1	0.7	1.19	0.51	0.87	1.56	0.25	1.18	1.12	0.73	6.44	0.12	1.7	0.62	2.13	0.9	2.04	1.25	0.1	1.49	0.53	1.43	2.23	1.29	2.37	2.43	2.04	1.76	0.75	1.93	0.95	0.44	1.56	0.11
13528	ImmGenATAC1219.peak_13528	chr1	83785554	0.09	0.82	NA			0.11	1.4	0.11	0.11	0.1	0.57	1.26	0.11	0.71	0.73	4.02	1.64	1.15	0.55	0.33	0.11	0.96	1.25	0.1	1.68	1.59	0.76	1.07	1.29	0.2	0.2	0.12	0.1	0.23	0.15	0.95	1.21	4.08	1.14
13529	ImmGenATAC1219.peak_13529	chr1	83807668	0.15	8.87	1			0.11	2.59	0.11	0.11	0.1	0.1	1.59	1.94	0.71	0.73	1.32	1	4.5	2.05	1.06	0.39	1.63	1.81	0.44	1.49	0.56	0.14	0.22	2	0.2	1.79	0.12	4.49	0.75	3.07	1.41	0.87	1.38	0.59
13530	ImmGenATAC1219.peak_13530	chr1	83811357	0.04	1.71	1			1.32	0.7	0.59	1.07	0.44	2.2	0.65	0.11	0.63	1.21	1.49	0.12	0.66	0.14	0.74	1.97	2.63	1.25	2.09	0.5	0.56	0.14	2.23	1.28	3.13	1.69	0.12	1.26	0.75	3.72	2	0.44	0.96	0.71
13531	ImmGenATAC1219.peak_13531	chr1	83850595	0	0.69	NA			0.11	1.86	1.63	0.51	0.71	1.28	2.16	1.36	1.12	0.28	1.82	1	2.48	0.11	2.82	0.11	1.48	0.35	0.1	2.97	0.11	0.76	1.07	2.69	0.2	0.94	2.65	0.97	0.75	1.36	0.95	1.34	0.97	0.66
13532	ImmGenATAC1219.peak_13532	chr1	83881611	0.06	1.81	1			0.57	1.09	0.11	0.91	1.3	0.1	0.69	1.36	0.12	1.21	9.22	0.46	6.23	2.35	0.4	0.9	0.96	0.76	0.1	2.39	1.59	1.43	0.22	1.45	1.46	0.94	0.12	0.93	2.54	1.13	3.26	1.26	0.97	0.71
13533	ImmGenATAC1219.peak_13533	chr1	83896974	0.23	2.26	1			0.57	1.31	0.11	0.11	1.98	0.36	0.25	0.11	0.12	1.45	1.84	0.12	0.53	0.14	0.17	0.91	0.54	0.35	1.52	0.11	0.98	0.76	0.22	2.83	0.82	0.94	0.66	2.88	0.75	0.15	1.58	1.7	0.97	1.14
13534	ImmGenATAC1219.peak_13534	chr1	83907196	0.13	2.66	1			0.57	0.83	0.11	0.11	0.37	1.84	1.26	1.09	0.12	0.28	0.1	0.46	1.7	0.14	1.73	0.91	0.54	1.08	0.44	0.94	1.16	0.76	0.22	0.12	0.82	0.2	0.12	0.44	1.4	0.57	0.15	0.44	1.38	0.71
13535	ImmGenATAC1219.peak_13535	chr1	83922261	0.07	1.05	NA			0.11	1.31	1.02	1.47	0.44	1.53	1.7	1.64	1.22	1.35	2.43	1	3.65	0.62	1.65	0.9	1.09	1.32	1.81	1.59	3.05	2.04	1	1.9	0.2	3.03	0.66	0.97	2.14	0.57	0.62	0.1	0.78	0.71
13536	ImmGenATAC1219.peak_13536	chr1	83923020	0.04	0.5	NA			3.52	3.15	1.19	1.61	1.39	2.88	0.51	0.72	0.12	0.28	1.96	1	7.28	3.87	1.73	1.76	1.48	1.78	1.86	3.58	3.04	2.04	0.22	2.83	1.46	2.17	0.73	2.88	1.7	2.49	0.62	0.93	0.1	1.32
13537	ImmGenATAC1219.peak_13537	chr1	83934638	0.01	0.88	NA			0.8	0.83	0.55	0.11	0.37	0.79	1.1	0.97	0.71	0.28	4.54	0.12	0.53	0.55	0.11	1.19	0.54	0.76	0.44	1.99	0.98	0.81	1	0.73	0.2	1.06	0.66	0.76	1.18	1.93	0.95	0.1	2.63	0.66
13538	ImmGenATAC1219.peak_13538	chr1	83962667	0.1	2.99	1			0.11	1.78	0.59	0.51	0.44	0.1	1.87	1.15	0.12	0.12	0.44	1.57	1.08	1.58	0.49	0.39	0.54	0.35	0.26	2.11	1.59	1.38	0.22	0.73	0.2	0.2	0.12	0.93	1.4	2.09	0.95	0.77	9.93	0.23
13539	ImmGenATAC1219.peak_13539	chr1	84002821	0.06	3.17	1			0.32	0.1	0.11	0.91	1.21	1.08	0.69	0.62	0.12	0.73	3.12	0.12	2.48	0.55	0.18	1.47	2.78	1.81	0.67	0.5	1.14	1.43	1.85	0.73	1.72	0.94	1.27	2.68	0.75	1.69	1.21	0.44	0.96	0.59
13540	ImmGenATAC1219.peak_13540	chr1	84026936	0.12	2.04	1			2.34	0.32	0.59	0.5	0.1	0.79	0.25	1.01	0.12	0.28	0.44	0.46	0.66	2.82	1.32	2.68	0.11	2.34	0.44	1.99	3.66	0.14	0.22	0.67	0.2	0.2	0.66	1.29	2.35	1.69	0.15	0.44	2.21	1.41
13541	ImmGenATAC1219.peak_13541	chr1	84028815	0.06	1.36	NA			1.35	0.7	1.02	0.5	0.37	0.1	1.75	0.36	0.12	1.21	0.75	0.7	3.1	1.02	0.34	0.39	0.11	2.36	1.52	1.59	0.56	0.14	1.73	0.12	0.2	0.94	0.73	0.44	1.4	1.69	0.62	0.1	2.24	0.66
13542	ImmGenATAC1219.peak_13542	chr1	84029134	0.02	2.21	1			1.1	0.1	1.02	2.7	0.87	0.57	1.7	0.74	0.12	1.35	0.41	0.12	3.26	0.58	1.09	0.11	1.09	1.81	0.1	1.59	0.56	0.14	0.22	0.67	0.2	0.94	0.66	0.97	1.18	0.57	1.41	0.44	1.38	1.2
13543	ImmGenATAC1219.peak_13543	chr1	84030540	0.01	2.21	1			0.11	0.1	0.55	0.51	0.1	0.87	1.1	0.97	0.12	1.83	1.49	0.46	2.48	2.05	2.33	0.11	3.76	1.32	2.77	2.76	0.53	0.76	0.22	0.73	0.82	1.79	0.66	5.03	0.75	0.15	1.21	3.61	4.08	0.59
13544	ImmGenATAC1219.peak_13544	chr1	84031738	0.01	1.7	1			2.25	2.56	2.01	1.07	0.1	0.57	2.2	0.11	1.67	0.73	0.93	0.12	4.43	1.05	0.98	0.9	0.96	2.6	0.44	0.54	0.98	0.76	1	1.28	0.82	0.94	1.94	0.76	0.23	1.36	0.62	2.1	0.78	0.71
13545	ImmGenATAC1219.peak_13545	chr1	84053301	0.01	1.02	NA			0.11	0.49	1.19	0.51	1.21	0.1	1.26	0.74	0.12	0.73	0.41	0.12	0.53	0.62	1.32	0.91	0.11	1.89	1.52	1.06	0.11	0.14	0.22	0.12	1.1	0.94	0.12	0.44	1.4	0.57	0.95	0.1	2.45	0.23
13546	ImmGenATAC1219.peak_13546	chr1	84055645	0.01	0.61	NA			1.26	1.21	0.11	1.07	0.37	0.79	1.12	0.74	0.63	0.12	0.93	0.12	3.26	1.52	0.18	1.45	3	3.02	0.26	0.54	4.38	1.38	1.85	0.12	0.2	0.2	0.12	1.29	0.23	1.69	0.95	1.6	1.39	0.66
13547	ImmGenATAC1219.peak_13547	chr1	84063878	0	2.87	1			0.11	0.32	0.11	0.51	0.44	1.53	0.69	0.77	0.12	0.73	2.48	1.64	0.53	1.52	1.09	1.42	0.53	3.59	0.26	2.14	1.14	0.14	1	0.67	0.82	1.79	1.94	2.88	3.38	2.43	0.62	2.1	3.74	1.55
13548	ImmGenATAC1219.peak_13548	chr1	84065676	0.25	1.19	NA			1.26	1.4	0.11	0.51	1.21	1.08	1.26	0.62	0.12	0.12	0.1	0.12	0.53	0.62	0.75	0.39	0.11	0.52	2.05	1.49	2.86	1.43	1.07	0.67	0.2	0.94	0.12	1.29	0.75	0.15	0.62	0.44	1.79	0.23
13549	ImmGenATAC1219.peak_13549	chr1	84069142	0.01	3.5	1			0.8	4.67	0.59	0.11	0.37	1.04	0.11	1.8	0.12	0.12	1.26	0.46	0.11	0.14	1.09	0.39	0.53	1.81	0.44	1.49	0.98	1.43	0.22	0.12	0.82	1.79	2.16	0.43	0.75	1.93	0.15	11.62	11.34	0.59
13550	ImmGenATAC1219.peak_13550	chr1	84072254	0.01	0.61	NA			0.78	1.82	0.11	1.07	2.48	1.08	1.7	0.7	0.12	0.73	0.41	3.06	3.65	1.58	2.37	2.53	0.54	1.32	1.1	1.06	0.53	2.04	0.22	0.12	0.2	0.2	1.29	2.68	1.4	1.93	0.15	2.08	2.11	0.66
13551	ImmGenATAC1219.peak_13551	chr1	84075175	0.02	1.16	NA			0.11	0.1	1.85	0.99	0.1	1.56	0.51	1.39	0.12	0.12	0.75	1	1.86	0.11	0.11	2.15	2.07	1.37	0.26	0.11	2.27	2.05	0.22	0.12	0.2	1.06	1.29	0.44	0.75	0.57	1.21	0.1	0.54	1.32
13552	ImmGenATAC1219.peak_13552	chr1	84078606	0.03	2.03	1			0.11	1.86	1.02	1.4	0.37	0.57	0.51	1.18	0.12	0.28	1.26	0.12	0.11	1.02	4.45	0.11	0.96	2.46	0.59	0.94	1.59	0.81	0.22	2.62	0.82	0.2	0.66	0.43	0.23	1.36	0.15	1.6	2.88	0.71
13553	ImmGenATAC1219.peak_13553	chr1	84090166	0.01	1.03	NA			1.35	0.32	1.19	1.4	0.37	1.56	0.11	0.62	0.12	0.89	0.44	0.12	0.53	0.14	0.73	0.11	0.11	2.36	0.26	0.54	1.59	0.14	0.22	0.67	0.82	0.2	0.66	0.97	0.23	0.57	0.15	0.44	0.54	0.11
13554	ImmGenATAC1219.peak_13554	chr1	84095074	0.01	1.19	NA			0.57	1.4	3.07	0.11	1.39	2.04	2.2	1.13	1.24	0.28	0.75	0.46	1.86	2.08	1.06	0.11	1.52	3.23	1.94	1.49	2.2	0.76	1	1.28	0.2	1.79	1.29	4.1	1.4	0.15	1.21	2.1	0.72	3.56
13555	ImmGenATAC1219.peak_13555	chr1	84098149	0.06	5.96	1			0.32	2.38	1.02	0.51	1.3	0.79	0.51	0.72	0.12	0.89	2.4	1	1.08	2.08	1.9	0.39	0.53	2.34	0.67	1.06	1.59	1.42	1.85	1.28	0.82	0.2	1.29	0.93	1.7	1.69	2.04	5.95	16.33	2.26
13556	ImmGenATAC1219.peak_13556	chr1	84102228	0.13	1.69	1			0.78	0.49	0.55	0.11	0.37	0.87	0.25	1.52	1.71	1.21	0.44	1.57	1.7	1.02	1.48	1.42	1.89	3.16	1.63	0.94	1.59	3.29	0.22	3.46	1.1	0.94	0.12	0.76	2.14	0.57	1.41	1.21	2.9	0.66
13557	ImmGenATAC1219.peak_13557	chr1	84106122	0.16	1.69	1			0.78	0.1	1.02	0.51	1.39	0.36	2.8	0.11	0.12	0.12	0.44	0.7	1.7	0.55	0.75	2.53	1.09	0.11	0.59	1.06	1.14	0.76	0.22	0.12	3.13	0.2	0.12	1.91	1.4	0.57	0.15	0.44	0.29	0.59
13558	ImmGenATAC1219.peak_13558	chr1	84106999	0.04	1.19	NA			0.8	0.32	0.59	1.07	0.71	1.04	1.59	1.01	0.12	0.12	0.1	0.46	2.68	0.11	2.45	1.76	0.53	1.25	0.67	2.11	1.59	1.42	1	1.28	0.2	0.94	0.66	1.26	0.23	0.95	0.15	0.1	1.19	0.23
13559	ImmGenATAC1219.peak_13559	chr1	84107324	0	0.75	NA			0.8	2.56	0.11	0.11	0.1	0.32	2.2	0.38	0.63	0.89	0.1	1.04	1.93	0.62	1.62	1.42	0.53	0.76	1.01	0.94	0.98	0.14	2.29	0.67	1.86	1.06	0.66	0.44	0.75	1.13	0.15	0.44	2.17	1.55
13560	ImmGenATAC1219.peak_13560	chr1	84119697	0.09	1.36	NA		Mir6353	1.8	0.1	1.2	0.51	2.32	0.87	2.41	0.38	0.71	0.73	0.41	1.04	1.08	0.55	0.5	0.91	2.04	0.52	1.63	3.92	0.53	0.81	1.07	1.28	0.2	0.2	0.66	1.29	0.75	1.13	0.15	0.44	1.41	1.55
13561	ImmGenATAC1219.peak_13561	chr1	84128719	0.31	4.06	1		Mir6353	0.32	0.49	1.2	0.91	2.34	1.28	0.25	0.88	0.12	0.73	0.93	0.46	1.44	0.55	0.4	1.19	3.57	1.78	1.1	1.06	1.59	0.76	1	2.61	1.72	2.43	0.73	1.26	0.23	0.95	1.41	4.36	2.51	1.75
13562	ImmGenATAC1219.peak_13562	chr1	84130094	0.05	2.03	1		Mir6353	1.32	0.1	2.48	0.91	1.3	0.79	1.75	1.15	1.71	0.73	1.49	0.12	3.1	0.14	2.07	0.91	2.07	0.84	1.94	4.38	0.56	1.38	3.71	0.12	1.1	0.94	3.33	0.76	0.75	3.21	0.15	0.77	0.97	0.66
13563	ImmGenATAC1219.peak_13563	chr1	84130474	0.02	1.62	1		Mir6353	0.32	1.4	1.02	0.11	2.99	1.08	1.1	1.91	2.24	0.12	0.41	1.04	0.66	0.14	3.4	0.9	3.57	2.38	1.1	2.39	2.88	1.43	0.22	2.61	1.72	0.2	0.73	1.43	2.91	1.13	0.15	0.44	2.21	1.89
13564	ImmGenATAC1219.peak_13564	chr1	84131958	0.02	1.01	NA		Mir6353	1.35	1.78	1.67	1.47	0.71	1.56	1.19	1.01	0.63	2.33	1.82	2.75	3.26	1.05	5.43	1.97	1.52	1.89	0.67	3.58	3.65	3.22	1.85	3.46	3	2.71	2.7	4.15	0.75	3.07	0.15	0.77	0.97	1.07
13565	ImmGenATAC1219.peak_13565	chr1	84133737	0.02	8.39	1		Mir6353	0.32	4.15	3.76	0.99	0.71	1.67	0.69	2.28	0.63	1.83	0.75	2.22	0.11	0.11	1.09	0.9	2.07	3.23	1.48	4.48	0.53	3.22	3.14	4.16	3.13	0.2	1.27	0.76	0.23	1.13	1.84	19.26	5.91	1.75
13566	ImmGenATAC1219.peak_13566	chr1	84141430	0.05	1.02	NA		Mir6353	1.82	0.1	0.59	0.91	1.79	0.79	0.51	0.74	0.71	1.29	0.1	0.46	1.08	1.14	0.73	1.42	1.09	0.35	0.1	0.94	1.16	0.14	0.22	1.45	0.2	0.94	0.66	2.66	1.18	0.57	0.62	0.44	1.41	0.23
13567	ImmGenATAC1219.peak_13567	chr1	84145241	0.09	1.53	1		Mir6353	3.05	0.1	0.11	0.11	0.37	0.1	0.25	1.09	0.12	1.35	0.75	0.46	1.08	0.55	1.51	1.47	2.46	1.78	1.01	2.39	0.98	2.05	2.23	1.28	1.1	1.58	0.12	0.76	0.75	0.95	1.58	1.67	2.63	2.42
13568	ImmGenATAC1219.peak_13568	chr1	84147783	0.08	3.71	1		Mir6353	0.78	0.83	3.07	0.51	0.1	0.79	1.7	1.23	1.12	1.83	0.41	0.46	1.7	1.52	1.76	0.9	0.53	3.09	2.47	1.59	0.98	0.76	0.22	2	1.46	0.94	0.66	1.76	0.23	1.36	2	2.89	0.78	1.14
13569	ImmGenATAC1219.peak_13569	chr1	84148034	0.09	11.08	1		Mir6353	0.11	1.21	0.55	1.4	1.03	0.57	2.2	2.83	0.63	0.28	4.43	0.12	3.65	1.18	1.65	0.9	1.48	1.89	1.94	1.68	0.98	2.68	1.85	0.67	1.46	2.17	0.12	2.02	2.02	2.09	0.62	3.65	0.97	1.89
13570	ImmGenATAC1219.peak_13570	chr1	84149241	0.21	4.93	1		Mir6353	0.11	3.15	1.02	0.99	0.87	1.08	1.59	3.81	0.12	0.28	0.1	0.46	5.67	1.02	0.98	0.91	0.11	2.38	1.43	4.38	1.85	0.76	1.07	0.73	1.1	1.69	1.94	1.59	2.54	1.93	1.21	1.6	3	1.07
13571	ImmGenATAC1219.peak_13571	chr1	84154156	0.01	3.4	1		Mir6353	1.26	2.38	0.11	1.4	0.37	0.32	0.51	1.79	0.12	0.89	1.26	0.12	3.1	0.11	0.18	1.45	1.63	0.35	1.94	0.94	1.8	2.04	3.14	0.67	0.82	2.17	0.73	0.43	0.75	1.13	1.41	5.36	2.25	3.17
13572	ImmGenATAC1219.peak_13572	chr1	84155303	0.22	0.74	NA		Mir6353	1.26	1.78	1.67	0.5	0.1	1.53	1.26	0.88	0.12	0.89	1.82	1.04	0.66	0.14	1.39	1.99	1.09	1.81	3.34	2.76	1.8	2.04	1.85	2	1.1	3.57	1.29	1.79	1.7	0.15	2.63	2.09	1.56	1.14
13573	ImmGenATAC1219.peak_13573	chr1	84159302	0.61	2.21	1		Mir6353	0.11	2.38	3.61	1.07	1.03	1.45	0.51	1.01	1.12	1.21	0.1	3.16	0.53	1.02	3.98	2.55	0.11	1.32	0.59	2.76	0.98	2.66	0.22	2.29	2.37	2.17	1.27	2.02	2.14	2.34	0.15	2.1	0.97	0.66
13574	ImmGenATAC1219.peak_13574	chr1	84171472	0.04	2.2	1		Mir6353	0.11	1.09	1.63	0.11	0.37	2.04	0.69	1.11	0.12	0.73	0.1	1.04	1.08	1.02	1.58	1.19	0.53	3.62	1.63	2.14	0.56	2.05	3.74	2.62	0.2	1.58	0.12	0.43	0.23	4.36	0.62	1.6	0.96	0.11
13575	ImmGenATAC1219.peak_13575	chr1	84175836	0.32	1.03	NA		Mir6353	1.82	0.1	0.11	1.07	1.21	1.53	1.19	3.2	0.63	0.12	0.75	0.7	2.48	2.35	2.16	0.91	0.53	2.46	1.48	1.99	1.16	2.05	1.07	1.9	2.68	0.94	0.66	2.02	2.35	1.69	0.15	0.93	0.97	0.59
13576	ImmGenATAC1219.peak_13576	chr1	84177929	0.03	0.56	NA		Mir6353	0.57	0.1	0.59	2.29	0.44	0.87	1.26	0.36	0.12	0.12	0.1	0.12	3.65	0.14	4.52	0.9	0.11	6.68	0.94	0.11	0.53	1.42	1	1.9	0.2	0.2	1.9	0.1	0.75	0.57	1.58	0.87	2.21	1.14
13577	ImmGenATAC1219.peak_13577	chr1	84178930	0.08	1.41	NA		Mir6353	1.26	1.82	0.59	0.51	0.37	0.79	0.51	0.72	0.12	1.21	0.1	0.46	2.48	0.14	0.4	0.11	0.96	1.08	0.1	0.5	1.16	0.14	0.22	1.29	0.82	0.2	0.12	3.63	2.54	1.13	2	1.6	0.96	1.07
13578	ImmGenATAC1219.peak_13578	chr1	84179627	0.33	1.53	1		Mir6353	0.8	1.31	1.2	2.5	0.44	0.79	0.11	0.62	0.71	0.12	0.41	1	1.7	0.14	3.04	1.45	0.11	1.25	1.48	0.5	2.27	0.76	1	1.9	0.2	0.2	1.29	2.29	0.23	0.57	0.15	1.21	0.29	0.66
13579	ImmGenATAC1219.peak_13579	chr1	84181299	0.03	1.53	1		Mir6353	0.57	0.7	0.55	1.07	1.21	0.79	0.65	0.77	0.63	0.28	1.32	0.12	0.66	1.02	0.18	1.42	1.48	2.34	0.44	2.14	1.59	2.65	2.48	0.12	2.48	1.79	0.12	0.76	0.75	0.57	0.15	2.91	3.72	1.79
13580	ImmGenATAC1219.peak_13580	chr1	84183041	0	5.44	1		Mir6353	0.78	0.7	1.63	1.61	0.44	2.14	0.69	1.58	1.12	0.89	0.41	0.46	0.53	0.62	3.14	1.19	2.31	1.89	0.26	0.94	0.56	3.27	1.07	0.73	0.82	2.43	2.58	0.1	0.23	1.69	0.15	4.93	3.74	0.71
13581	ImmGenATAC1219.peak_13581	chr1	84184609	0.06	1.53	1		Mir6353	0.8	0.83	0.11	0.11	2.34	1.56	0.51	0.74	0.71	0.73	1.32	1	1.86	1.18	0.74	0.63	0.53	0.35	0.59	1.59	2.27	1.42	1	1.45	0.2	2.71	0.73	1.79	0.23	1.13	0.62	2.49	2.62	0.66
13582	ImmGenATAC1219.peak_13582	chr1	84185010	0.02	1.02	NA		Pid1,Mir6353	0.11	3.21	2.28	0.51	0.87	0.57	0.51	0.97	0.71	0.28	4.09	0.12	1.08	0.58	3.04	0.9	0.96	1.78	0.26	1.19	1.59	1.43	1.85	1.28	1.86	1.58	1.27	1.29	0.23	3.07	1.21	2.89	1.38	1.99
13583	ImmGenATAC1219.peak_13583	chr1	84186566	0.02	2.87	1		Pid1,Mir6353	0.11	1.82	1.19	0.5	2.32	0.79	0.11	1.52	0.12	0.73	3.04	0.12	1.15	1.52	1.16	2.04	0.96	0.76	0.59	0.11	0.11	0.81	2.29	2.83	0.2	2.17	0.12	0.93	0.23	1.69	1.21	0.44	2.25	0.66
13584	ImmGenATAC1219.peak_13584	chr1	84189823	0.08	2.02	1		Pid1,Mir6353	0.57	0.49	1.2	0.11	1.39	0.36	1.75	1.82	0.12	0.89	0.44	0.46	1.08	0.11	0.73	1.99	2.58	0.52	0.44	2.11	0.56	2.03	3.14	1.28	0.2	1.79	0.66	1.76	1.4	0.15	0.95	1.21	1.41	0.11
13585	ImmGenATAC1219.peak_13585	chr1	84190363	0.03	5.87	1		Pid1,Mir6353	1.1	0.1	1.02	0.91	2.34	0.36	0.25	0.62	0.63	1.83	0.41	0.46	1.7	2.35	0.98	0.39	1.06	2.46	1.01	0.5	0.98	2.05	2.29	1.29	0.2	1.06	2.65	1.76	0.23	2.49	0.62	1.26	0.97	1.41
13586	ImmGenATAC1219.peak_13586	chr1	84191023	0.21	1.69	1		Pid1,Mir6353	1.1	0.1	0.55	0.11	1.21	0.87	1.7	0.62	0.12	0.73	0.44	0.46	1.15	0.55	1.76	1.47	0.96	1.65	0.44	1.49	0.56	1.43	1.07	0.67	1.1	1.06	0.66	1.43	0.75	0.95	0.62	0.87	0.97	1.75
13587	ImmGenATAC1219.peak_13587	chr1	84191523	0.02	1.69	1		Pid1,Mir6353	0.8	2.38	0.11	0.99	1.73	0.57	0.51	1.48	0.71	0.28	1.96	1.59	3.72	0.62	1.73	1.42	1.89	1.25	1.81	1.49	0.53	1.43	2.48	1.9	0.2	1.06	1.27	2.29	0.75	1.13	0.95	1.6	0.96	1.55
13588	ImmGenATAC1219.peak_13588	chr1	84192356	0	2.5	1		Pid1,Mir6353	0.11	1.21	0.11	0.51	0.71	0.32	0.51	2.05	1.22	0.12	0.41	1.64	0.66	2.35	3.73	1.97	1.89	2.34	1.01	2.76	0.98	1.42	1.07	2.61	1.1	0.2	0.73	1.79	0.23	3.14	0.95	1.6	0.29	11.13
13589	ImmGenATAC1219.peak_13589	chr1	84193433	0	0.85	NA		Pid1,Mir6353	0.57	0.1	1.02	1.4	2.99	1.08	0.65	0.97	0.71	0.28	0.41	0.12	1.86	5.13	3.34	3.81	1.47	0.76	0.59	2.11	1.14	4.47	1	0.67	1.46	0.94	0.12	1.91	0.75	1.13	0.62	1.67	3	1.75
13590	ImmGenATAC1219.peak_13590	chr1	84197442	0	1.86	1		Pid1,Mir6353	0.11	0.1	1.02	0.51	0.71	0.1	0.69	1.91	0.12	0.12	0.93	2.48	0.66	0.55	2.07	0.39	1.89	0.52	0.44	1.49	0.98	0.76	1	0.12	1.46	1.06	0.66	1.43	0.23	1.67	0.15	2.23	2.62	0.71
13591	ImmGenATAC1219.peak_13591	chr1	84197773	0	0.91	NA		Pid1,Mir6353	1.8	0.32	0.59	0.11	0.37	0.1	1.87	0.45	0.12	0.28	0.41	0.46	0.66	0.11	0.34	0.11	1.06	1.08	0.1	0.11	0.98	1.38	0.22	0.67	2.54	1.06	2.58	1.91	0.23	1.69	0.15	2.5	3.33	3.77
13592	ImmGenATAC1219.peak_13592	chr1	84199094	0.11	15.89	1		Pid1,Mir6353	1.1	1.21	1.63	1.86	1.98	1.28	0.65	1.4	0.12	0.73	6.1	5.14	3.72	1.02	2.13	1.45	2.58	3.02	1.63	4.44	0.98	3.84	2.23	1.9	3.13	0.2	4.17	3	0.23	3.07	1.21	9.89	9.48	3.48
13593	ImmGenATAC1219.peak_13593	chr1	84200099	0.02	6.07	1		Pid1,Mir6353	0.11	0.7	0.11	0.5	0.37	2.2	1.75	1.01	0.63	1.35	1.49	0.12	0.66	1.02	0.11	0.63	1.09	5.07	0.44	0.94	0.53	0.81	1	1.45	2.1	1.58	0.12	0.1	2.35	1.69	0.95	5.08	5.24	4.75
13594	ImmGenATAC1219.peak_13594	chr1	84203689	0.01	17.52	1		Pid1,Mir6353	0.78	1.78	1.63	1.4	0.71	0.57	3.61	0.62	1.67	0.28	1.26	1.57	1.08	2.82	2.18	2.55	4.13	3.02	2.05	3.56	3.04	2.65	3.74	3.31	1.72	2.43	5.12	1.76	0.23	0.57	1.41	4.93	13.5	17.18
13595	ImmGenATAC1219.peak_13595	chr1	84205627	0.08	1.69	1		Pid1,Mir6353	0.11	1.82	0.59	0.99	1.03	0.32	0.25	0.62	0.12	0.73	1.02	0.46	0.53	0.11	0.98	0.39	0.96	2.91	0.94	0.54	3.04	0.81	1.85	0.12	1.1	1.06	0.73	0.93	1.4	1.69	2.63	0.77	1.39	1.32
13596	ImmGenATAC1219.peak_13596	chr1	84212896	0.02	1.36	NA		Pid1,Mir6353	0.32	0.83	0.59	1.4	2.34	1.04	1.19	0.7	0.12	0.12	1.82	1	1.86	2.59	1.48	0.11	0.96	1.78	1.48	0.94	1.14	2.68	0.22	0.67	4.35	0.94	0.12	2.35	1.4	0.57	1.41	1.89	2.62	3.14
13597	ImmGenATAC1219.peak_13597	chr1	84213324	0.04	1.55	1		Pid1,Mir6353	1.77	0.83	2.28	1.9	2.99	1.56	0.69	0.74	0.12	0.28	1.96	0.7	0.66	1.64	4.16	0.9	0.54	0.84	0.44	1.19	0.11	0.76	1.07	0.67	1.72	0.2	2.58	1.43	1.7	0.15	1.84	2.71	3.27	2.42
13598	ImmGenATAC1219.peak_13598	chr1	84213639	0.01	1.19	NA		Pid1,Mir6353	2.1	0.32	2.01	0.11	1.3	0.79	0.25	1.58	0.71	0.28	0.1	0.12	1.86	1.02	3.17	0.9	2.58	1.78	2.05	1.99	0.53	1.38	1.07	1.29	0.2	1.58	0.12	1.26	0.75	1.13	0.95	4.59	3.74	1.14
13599	ImmGenATAC1219.peak_13599	chr1	84216535	0.01	1.53	1		Pid1,Mir6353	0.11	1.21	2.53	0.11	0.44	1.56	1.19	1.36	0.71	0.12	0.75	1.64	1.7	0.14	0.75	0.9	1.89	0.11	1.1	2.76	1.14	1.42	1	0.67	2.48	0.94	1.9	1.76	1.18	1.13	2.04	1.7	0.29	1.2
13600	ImmGenATAC1219.peak_13600	chr1	84217993	0.02	8.31	1		Pid1,Mir6353	0.32	3.15	1.63	2.6	1.03	2.88	0.51	0.11	0.63	0.89	1.84	2.22	2.48	0.62	4.14	0.91	0.54	0.76	1.94	3.56	0.56	1.43	0.22	1.28	0.82	0.94	2.91	2.02	1.4	3.72	2	9.56	9.91	11.81
13601	ImmGenATAC1219.peak_13601	chr1	84218784	0.06	10.86	1		Pid1,Mir6353	0.32	1.31	0.11	0.5	1.71	1.08	1.12	0.72	0.12	0.89	9.22	0.12	1.7	0.14	2.74	1.45	2.2	3.62	0.94	1.49	0.56	2.05	2.48	1.9	0.82	0.2	2.04	0.97	1.7	2.65	1.41	7.87	4.81	2.58
13602	ImmGenATAC1219.peak_13602	chr1	84222627	0.02	2.04	1		Pid1,Mir6353	0.8	1.09	1.02	2.87	1.98	0.79	0.65	3.28	0.12	0.28	0.75	0.46	0.53	1.64	2.45	1.45	0.11	0.52	0.59	3.37	0.53	0.81	0.22	0.12	0.2	1.06	0.73	4.1	1.4	1.13	0.15	1.26	1.79	0.23
13603	ImmGenATAC1219.peak_13603	chr1	84225862	0.65	2.64	1		Pid1,Mir6353	0.78	3.21	1.67	2.01	1.79	2.09	0.51	3.08	0.12	0.12	1.26	1.59	0.53	1.05	2.41	1.42	0.53	1.65	1.94	0.94	1.14	0.81	3.14	1.29	1.72	0.2	1.27	2.29	3.65	1.36	2.04	0.77	0.29	0.23
13604	ImmGenATAC1219.peak_13604	chr1	84226635	0	0.71	NA		Pid1,Mir6353	2.35	3.21	1.19	3.26	3	4.84	1.12	0.7	1.75	2.85	0.75	1.04	3.65	4.66	4.03	1.99	2.04	0.76	1.1	1.99	1.14	2.03	1	2	0.82	1.06	0.73	0.1	1.7	1.93	0.62	2.1	0.54	1.41
13605	ImmGenATAC1219.peak_13605	chr1	84236089	0.05	4.64	1		Pid1,Mir6353	0.78	0.7	1.67	3.55	0.44	3.18	0.69	2.01	0.12	0.28	0.41	1.23	1.15	0.58	3.74	1.47	2.04	1.65	3.77	3.37	1.14	6.84	3.71	2.83	3.81	1.79	0.12	0.93	0.23	2.09	1.41	0.44	2.21	2.88
13606	ImmGenATAC1219.peak_13606	chr1	84237361	0.02	3.47	1		Pid1,Mir6353	0.57	1.21	1.63	1.96	0.1	1.04	0.51	2.18	0.12	0.12	1.96	1.59	0.53	3.87	1.73	6.52	7.09	11.3	5.4	2.14	2.27	4.48	3.56	3.18	2.37	2.43	0.73	4.1	1.18	1.13	0.62	2.09	0.97	1.32
13607	ImmGenATAC1219.peak_13607	chr1	84238184	0.09	1.39	NA		Pid1,Mir6353	1.32	1.09	0.55	0.11	0.1	0.32	0.25	0.77	0.12	0.28	1.26	1.23	0.66	1.02	0.11	1.47	0.54	0.84	1.48	2.97	1.59	1.43	3.14	1.28	1.46	1.69	4.83	0.76	0.23	1.13	0.62	0.44	4.42	3.78
13608	ImmGenATAC1219.peak_13608	chr1	84240420	0.01	8.03	1		Pid1,Mir6353	4.3	3.15	12.66	9.11	12.04	11.3	10.46	11.47	1.24	0.12	9.07	4.65	1.93	2.05	1.73	11.06	8.76	18.01	9.59	10.14	2.86	10.96	6.62	9.03	12.6	8.02	11.32	3.28	0.23	1.69	1.41	12.76	15.31	13.3
13609	ImmGenATAC1219.peak_13609	chr1	84241122	0.67	3.39	1		Pid1,Mir6353	1.35	1.09	0.59	0.51	1.98	1.08	2.76	2.18	0.12	0.28	1.26	0.46	1.44	0.14	1.08	1.42	3.9	3.09	2.49	3.37	0.56	2.66	1.07	0.67	2.37	0.2	1.41	1.76	1.7	2.49	2.04	3.14	1.83	3.17
13610	ImmGenATAC1219.peak_13610	chr1	84241630	0	7.75	1		Pid1,Mir6353	2.56	1.78	2.48	1.47	1.79	2.64	1.12	0.7	0.63	0.12	11.22	0.7	8.32	0.55	1.09	1.19	2.87	5.76	0.44	1.59	1.14	2.59	1.85	2	3	1.79	1.27	2.41	0.23	0.15	0.62	7.01	4.08	3.78
13611	ImmGenATAC1219.peak_13611	chr1	84241998	0.04	2.21	1		Pid1,Mir6353	1.35	2.38	1.63	0.91	2.93	0.57	0.69	2.6	1.46	1.45	0.1	1	1.44	1.05	5.15	0.91	1.89	4.78	1.1	3.56	2.86	1.42	1.85	1.29	1.1	1.06	3.5	2.88	2.54	1.69	2.63	4.78	5.55	4.58
13612	ImmGenATAC1219.peak_13612	chr1	84244271	0.03	2.26	1		Pid1,Mir6353	1.35	0.7	0.55	0.51	1.21	0.57	1.1	0.97	0.63	0.28	1.82	0.7	1.08	2.35	1.09	0.63	3.21	3.59	0.1	1.49	1.59	1.38	0.22	1.9	0.82	0.2	0.73	0.44	3.19	1.13	1.58	7.07	7.49	0.23
13613	ImmGenATAC1219.peak_13613	chr1	84245482	0	20.81	1		Pid1,Mir6353	4.95	2.38	2.93	9.34	5.83	5.57	1.26	2.18	0.12	1.21	5.42	3.75	4.73	0.11	1.16	0.39	0.96	0.35	1.01	1.06	0.53	0.81	1.07	0.12	0.2	1.79	1.94	0.43	3.38	0.15	0.15	40.44	45.94	9.54
13614	ImmGenATAC1219.peak_13614	chr1	84245843	0.05	3.23	1		Pid1,Mir6353	0.57	0.32	0.55	2.81	1.39	1.04	1.1	1.36	1.22	0.73	0.1	1	5.15	1.58	4.2	0.9	1.52	1.25	1.52	1.49	0.11	2.05	1.85	1.9	0.2	3.66	0.12	0.76	3.09	2.49	0.15	4.6	7.44	2.26
13615	ImmGenATAC1219.peak_13615	chr1	84247115	0.14	1.71	1		Pid1,Mir6353	0.11	0.7	0.11	1.47	0.37	1.28	0.51	1.11	1.22	0.28	0.41	0.46	0.11	1.58	0.18	1.97	0.96	2.46	1.1	1.06	0.53	0.81	0.22	0.67	1.86	0.94	1.94	0.76	1.7	0.15	2	0.44	1.15	0.23
13616	ImmGenATAC1219.peak_13616	chr1	84250200	0.48	2.68	1		Pid1,Mir6353	0.11	2.18	2.28	0.91	0.44	1.67	0.11	0.11	0.12	1.83	0.44	0.46	0.66	0.55	0.98	2.68	1.09	3.23	1.1	1.99	0.11	2.66	1.85	2.61	1.46	2.43	2.65	4.27	0.75	1.36	1.58	3.89	4.8	0.71
13617	ImmGenATAC1219.peak_13617	chr1	84250961	0.06	10.51	1		Pid1,Mir6353	1.8	2.18	1.63	2.2	2.48	2.63	1.75	1.54	0.12	0.73	3.82	3.06	0.53	1.58	3.16	3.1	0.96	1.78	0.59	0.54	0.11	3.29	0.22	4.16	2.68	2.71	1.9	3.18	0.23	0.57	1.84	18.78	9.48	13.89
13618	ImmGenATAC1219.peak_13618	chr1	84251384	0.38	10.23	1		Pid1,Mir6353	5.64	2.59	7.88	3.55	5.34	7.11	3.39	9.68	0.12	0.28	8.69	3.13	0.53	1.05	4.62	2.53	0.54	2.38	2.05	2.93	0.11	3.07	0.22	2.69	1.72	2.17	0.66	2.35	1.4	2.09	2.43	10.82	8.72	14.98
13619	ImmGenATAC1219.peak_13619	chr1	84253018	0.08	1.16	NA		Pid1,Mir6353	1.32	0.1	2.01	1.07	0.71	1.56	1.12	1.82	0.63	0.28	0.44	0.12	0.11	0.55	2.37	1.19	1.63	4.29	1.01	1.49	1.16	0.76	0.22	0.73	1.46	1.58	1.29	1.79	1.18	1.93	0.62	1.26	1.15	1.32
13620	ImmGenATAC1219.peak_13620	chr1	84253425	0.16	1.03	NA		Pid1,Mir6353	0.11	0.7	0.11	2.96	0.71	0.57	0.65	0.45	0.12	0.28	0.1	1.04	2.48	1.02	0.5	0.91	1.48	1.65	0.67	1.19	1.16	2.03	0.22	0.73	0.82	1.58	1.29	1.91	0.23	2.65	0.15	2.42	1.19	3.17
13621	ImmGenATAC1219.peak_13621	chr1	84253682	0.1	2.03	1		Pid1,Mir6353	0.78	0.32	1.2	1.86	1.79	0.1	0.25	0.38	0.12	0.12	0.1	0.12	1.15	0.58	0.75	0.11	1.09	0.52	1.1	1.19	1.59	1.38	0.22	1.9	0.82	0.2	1.94	2.41	0.23	1.13	0.15	2.99	1.81	3.17
13622	ImmGenATAC1219.peak_13622	chr1	84254064	0.22	1.73	1		Pid1,Mir6353	0.11	1.78	0.11	1.96	0.44	1.53	1.19	0.72	1.22	0.12	1.02	0.12	0.53	2.82	2.37	1.97	4.29	2.38	1.1	2.39	1.14	2.68	3.08	1.28	3.76	0.2	3.33	2.29	0.23	1.36	0.15	1.26	2.54	0.71
13623	ImmGenATAC1219.peak_13623	chr1	84254676	0.64	1.71	1		Pid1,Mir6353	0.78	0.7	1.19	1.07	1.21	0.57	2.01	0.77	0.12	0.28	0.41	0.12	0.53	0.55	1.51	0.9	1.48	1.37	1.52	2.14	0.98	0.81	1.07	1.28	1.72	1.69	3.33	2.91	0.23	5.6	0.15	0.44	1.54	1.32
13624	ImmGenATAC1219.peak_13624	chr1	84257014	0.19	0.84	NA		Pid1,Mir6353	1.32	1.21	1.02	1.96	1.39	1.67	1.26	1.18	0.12	0.28	0.1	0.12	0.53	0.14	3.14	1.45	1.09	3.62	0.94	3.58	2.2	2.65	1	1.45	4.23	2.43	1.94	3	0.75	1.13	0.15	3.61	3.37	0.11
13625	ImmGenATAC1219.peak_13625	chr1	84260732	0.03	2.44	1		Pid1,Mir6353	1.32	0.1	2.96	0.99	2.99	0.57	1.1	0.97	0.63	0.12	1.84	1	1.08	1.02	0.98	0.9	1.48	1.81	0.1	0.54	2.88	2.05	1.73	0.67	0.2	1.06	1.29	0.1	0.75	1.36	0.95	2.08	0.78	1.14
13626	ImmGenATAC1219.peak_13626	chr1	84261347	0	0.86	NA		Pid1,Mir6353	2.1	0.83	2.28	1.61	0.71	0.32	0.51	1.79	0.12	0.28	1.82	0.46	2.48	0.14	2.37	1.42	1.09	0.76	1.52	1.99	1.85	1.43	0.22	2.62	0.2	1.06	3.5	2.29	0.75	2.09	0.62	2.42	0.72	0.23
13627	ImmGenATAC1219.peak_13627	chr1	84262921	0	1.53	1		Pid1,Mir6353	1.1	3.16	2.01	0.91	1.98	0.32	0.51	1.23	0.12	0.12	0.1	1.57	1.08	0.55	1.06	2.04	1.48	0.52	1.1	1.59	4.34	3.29	2.51	0.73	3.13	0.94	0.12	2.88	2.35	0.95	0.15	1.21	3.37	0.66
13628	ImmGenATAC1219.peak_13628	chr1	84274494	0.05	1.19	NA		Pid1,Mir6353	0.32	1.78	0.11	0.91	0.71	0.32	0.11	1.11	0.63	0.73	0.75	1	3.1	0.14	0.34	1.19	1.09	1.25	2.05	2.14	4.31	2.05	1.85	2.29	0.2	0.94	2.7	1.76	0.75	1.13	0.15	2.42	1.15	1.32
13629	ImmGenATAC1219.peak_13629	chr1	84275158	0.04	2.37	1		Pid1,Mir6353	0.32	0.32	0.11	1.4	0.71	0.36	0.25	0.97	0.12	0.28	1.66	0.12	0.53	0.58	1.32	1.45	0.11	1.78	0.1	0.94	0.56	2.66	0.22	0.73	1.1	0.2	1.9	0.76	2.54	2.85	1.41	2.91	1.83	1.55
13630	ImmGenATAC1219.peak_13630	chr1	84276819	0.01	4.38	1		Pid1,Mir6353	0.8	0.83	2.28	0.99	0.87	0.1	1.87	1.01	2.05	2.33	1.84	1.98	1.08	1.05	1.08	1.42	1.52	2.91	1.1	1.59	0.98	4.48	0.22	0.73	3.13	1.58	1.29	0.44	3.19	0.57	0.95	0.93	0.72	0.66
13631	ImmGenATAC1219.peak_13631	chr1	84277154	0.01	2.03	1		Pid1,Mir6353	0.78	2.38	0.59	1.46	0.71	1.08	1.1	1.52	0.63	0.12	0.1	1.59	5.93	2.05	3.17	0.9	0.96	2.38	2.77	0.54	3.54	1.43	1.85	2	2.37	0.2	1.27	0.76	0.23	0.15	0.15	2.1	1.41	1.55
13632	ImmGenATAC1219.peak_13632	chr1	84280250	0.04	1.69	1		Pid1,Mir6353	0.57	0.49	1.85	0.51	0.71	1.08	0.69	0.38	0.12	1.21	0.44	2.22	3.26	0.55	0.98	1.45	0.53	0.11	1.1	1.68	5.12	0.81	1.07	1.9	3.76	0.2	2.16	3.53	0.75	1.36	0.15	2.49	3.98	0.71
13633	ImmGenATAC1219.peak_13633	chr1	84283240	0.1	4.13	1		Pid1,Mir6353	0.8	3.16	2.01	0.99	1.39	2.64	1.12	2.95	0.12	1.83	3.04	1.57	0.11	4.07	3.34	4.6	1.52	2.34	1.1	0.94	5.75	2.66	3.08	4.16	2.37	1.79	1.94	1.26	0.23	1.13	1.21	5.82	4.85	3.19
13634	ImmGenATAC1219.peak_13634	chr1	84284598	0.48	10.28	1	Pid1	Pid1,Mir6353	1.26	8.64	5.32	1.07	5.64	0.79	1.1	1.4	0.12	2.24	9.22	1.64	0.53	0.14	6.63	4.04	3.57	12.91	3.55	2.5	3.04	11.27	7.54	6.5	16.29	7.82	4.08	1.91	1.18	3.21	3.23	12.52	8.77	11.76
13635	ImmGenATAC1219.peak_13635	chr1	84284878	0.05	2.04	1		Pid1,Mir6353	2.56	1.82	2.48	1.07	2.32	0.32	0.25	1.48	0.12	1.21	0.93	3.59	2.48	0.11	1.73	5.16	2.46	4.42	1.52	2.76	2.27	5.32	3.96	0.67	4.82	3.12	1.29	2.41	0.75	0.95	0.15	3.89	3.27	4.08
13636	ImmGenATAC1219.peak_13636	chr1	84286385	0.04	2.08	1		Pid1,Mir6353	0.8	0.32	1.19	0.5	0.71	0.36	2.16	1.01	0.12	0.12	0.41	0.46	1.08	0.14	0.17	1.42	1.52	3.02	1.52	2.94	1.16	1.38	1	0.12	1.1	2.43	2.04	0.43	0.23	0.57	2.63	6.04	3.36	0.23
13637	ImmGenATAC1219.peak_13637	chr1	84286766	0.44	3.19	1		Pid1,Mir6353	2.35	0.83	1.63	2.42	3	2.14	1.1	1.75	0.71	1.71	0.1	1	0.53	0.62	6.53	2.68	3.9	5.07	2.86	1.49	1.85	4.96	6.1	3.98	5.01	6.32	6.01	1.26	2.54	1.67	3.73	6.87	3.34	5.5
13638	ImmGenATAC1219.peak_13638	chr1	84287039	0.2	3.91	1		Pid1,Mir6353	3.09	1.82	2.93	4.35	3.94	7.42	1.87	1.82	1.67	0.73	2.54	7.26	2.48	0.55	6.53	4.87	7.26	8.24	8.28	5.42	4.31	9.55	9.94	8.51	8.82	11.36	15.19	1.26	6.38	5.25	8.04	8.28	4.11	4.75
13639	ImmGenATAC1219.peak_13639	chr1	84298479	0	1.19	NA		Pid1,Mir6353	0.11	1.82	0.11	0.51	0.1	0.1	0.25	0.11	0.71	0.12	0.41	1	1.15	1.57	0.5	0.63	1.48	1.32	1.1	0.94	0.56	0.14	1.73	1.29	0.2	1.58	0.73	0.76	1.4	1.36	0.15	5.64	2.54	2.59
13640	ImmGenATAC1219.peak_13640	chr1	84299904	0.01	3.58	1		Pid1,Mir6353	0.11	0.32	1.2	0.5	3.94	0.79	0.51	1.48	0.63	0.89	1.84	0.12	1.44	0.14	1.73	0.63	2.07	3.16	0.1	0.5	2.88	2.01	0.22	2.61	0.82	1.06	3.5	2.35	0.23	0.95	0.95	1.26	0.29	0.71
13641	ImmGenATAC1219.peak_13641	chr1	84300376	0.18	0.8	NA		Pid1,Mir6353	0.11	1.21	1.2	1.07	1.39	0.32	0.25	0.11	0.12	1.45	1.02	1	2.68	0.55	1.16	1.97	0.11	1.81	1.01	1.59	1.85	1.43	1.73	0.12	0.82	0.2	1.9	1.29	1.4	3.8	1.41	0.44	1.15	2.5
13642	ImmGenATAC1219.peak_13642	chr1	84302948	0.09	19.24	1		Pid1,Mir6353	1.32	0.32	0.59	1.47	0.37	0.57	1.12	0.38	1.22	0.73	10.65	0.12	1.08	1.05	0.73	1.97	1.52	1.65	0.59	1.59	0.56	1.43	0.22	3.98	2.37	1.69	1.9	1.29	0.75	1.69	1.21	11.36	1.19	2.16
13643	ImmGenATAC1219.peak_13643	chr1	84305910	0.01	21.01	1		Pid1,Mir6353	1.26	0.32	0.11	0.51	1.98	2.38	0.25	1.01	0.63	0.28	1.02	0.46	1.44	0.11	2.16	5.44	8.63	40.88	16.09	7.52	3.54	41.45	23.15	10.62	37.69	22.85	9.91	4.1	0.75	0.57	2.18	1.21	1.83	0.23
13644	ImmGenATAC1219.peak_13644	chr1	84306746	0.01	7.31	1		Pid1,Mir6353	1.77	1.78	2.28	0.11	0.44	0.32	1.59	0.36	0.12	0.28	1.02	1.64	0.53	1.02	1.06	2.15	4.89	12.02	10.46	2.76	2.86	13.4	7.54	4.02	15.79	8.9	4.97	2.68	0.23	1.93	0.95	2.49	0.97	1.2
13645	ImmGenATAC1219.peak_13645	chr1	84310173	0.42	1.16	NA		Pid1,Mir6353	0.32	1.09	0.55	1.46	0.37	1.67	1.7	2.05	0.71	0.12	0.44	1.04	0.11	0.11	1.73	0.9	1.63	3.09	1.52	2.94	0.98	0.14	1.85	1.45	1.72	0.2	0.12	1.59	1.18	0.15	0.62	0.1	0.72	0.11
13646	ImmGenATAC1219.peak_13646	chr1	84318001	0.11	19.09	1		Pid1,Mir6353	2.25	1.21	1.85	1.47	0.44	1.28	1.26	0.45	1.12	0.28	14.88	2.11	0.11	0.55	1.09	0.11	3.15	1.78	1.01	1.59	1.8	0.14	0.22	0.67	0.82	1.06	1.41	0.76	0.23	0.57	0.15	34.8	17.01	23.06
13647	ImmGenATAC1219.peak_13647	chr1	84318795	0	21.52	1		Pid1,Mir6353	0.32	0.83	3.61	1.96	2.92	0.1	2.45	1.75	0.12	0.28	4.54	1.04	1.44	1.05	3.14	28.09	14.38	52.03	13.83	3.58	3.04	3.22	3.71	1.29	6.49	3.61	0.73	1.26	1.18	2.09	0.95	5.61	2.21	8.46
13648	ImmGenATAC1219.peak_13648	chr1	84319652	0.01	7.18	1		Pid1	0.57	0.49	2.01	1.07	1.21	3.21	1.26	0.62	0.63	0.28	0.44	0.12	1.7	1.05	2.71	2.55	1.52	0.76	0.67	1.59	1.59	6.38	5.01	2.62	6.1	1.79	7.07	1.76	0.23	0.15	3.22	0.44	1.39	5.5
13649	ImmGenATAC1219.peak_13649	chr1	84321216	0.33	2.73	1		Pid1	1.1	0.83	1.67	1.96	0.71	0.57	0.51	0.72	0.12	1.21	0.41	1.04	2.48	1.05	0.67	0.9	2.63	1.32	1.52	2.5	1.85	2.04	1.07	0.12	0.82	0.94	1.27	2.29	0.23	2.09	1.21	2.49	1.54	1.2
13650	ImmGenATAC1219.peak_13650	chr1	84321559	0.59	7.4	1		Pid1	0.57	0.49	1.02	1.47	0.1	0.57	0.65	0.36	0.71	0.12	0.75	1.04	0.66	0.14	0.67	0.39	0.53	1.32	2.05	1.68	0.11	2.03	0.22	0.67	2.1	1.79	1.94	1.43	2.54	1.36	0.62	5.36	1.15	0.59
13651	ImmGenATAC1219.peak_13651	chr1	84325144	0.01	1.65	1		Pid1	2.56	0.1	1.02	0.11	0.87	2.88	1.26	2.58	1.22	0.73	0.44	0.7	8.32	0.55	1.58	0.91	2.2	0.35	0.26	1.49	0.56	3.9	1.85	1.28	1.1	1.79	1.29	2.41	0.75	2.49	1.41	5.08	0.96	1.75
13652	ImmGenATAC1219.peak_13652	chr1	84335477	0.05	1.08	NA		Pid1	0.32	1.31	0.55	1.07	1.3	0.36	0.25	1.4	0.63	0.12	0.44	0.46	2.68	0.55	1.09	0.63	0.96	0.35	0.44	0.11	0.98	2.05	3.74	1.28	1.46	0.94	0.12	0.97	0.23	0.15	0.15	1.76	1.38	0.59
13653	ImmGenATAC1219.peak_13653	chr1	84341442	0	0.57	NA		Pid1	0.32	1.09	0.11	0.51	1.39	0.32	0.11	0.62	1.22	0.28	0.1	0.12	0.53	0.14	1.09	0.91	0.11	0.52	0.1	0.11	0.11	0.14	1.07	1.29	0.82	0.2	0.66	0.43	1.4	0.57	0.95	1.67	0.36	0.11
13654	ImmGenATAC1219.peak_13654	chr1	84350480	0.24	42.56	1		Pid1	3.09	1.82	3.61	3.26	3.42	3.73	3.51	3.42	0.63	2.38	20.5	3.16	2.48	1.05	1.32	1.45	2.07	2.91	1.1	2.39	1.59	0.14	1.73	2	0.82	3.57	3.33	1.26	1.7	1.13	0.62	36.84	27.5	16.69
13655	ImmGenATAC1219.peak_13655	chr1	84360287	0.2	19.22	1		Pid1	1.26	0.7	2.48	0.11	1.03	0.57	0.65	1.11	1.22	0.73	0.44	1.04	3.72	1.58	3.73	2.15	0.96	0.52	1.01	1.49	2.2	0.81	1.73	1.9	1.46	0.94	0.73	0.93	1.7	0.57	2.63	2.49	1.39	3.9
13656	ImmGenATAC1219.peak_13656	chr1	84362559	0.01	2.98	1		Pid1	0.57	1.21	0.11	0.91	0.44	1.56	0.11	0.11	0.12	1.9	0.93	0.46	0.11	2.6	0.74	1.45	1.48	0.84	1.52	0.5	0.98	0.14	2.51	2	1.72	0.2	0.73	1.26	4.82	2.65	1.58	7.87	2.51	10.27
13657	ImmGenATAC1219.peak_13657	chr1	84363049	0.01	11.25	1		Pid1	0.11	2.38	0.11	0.11	1.03	0.57	1.75	1.95	0.12	0.12	1.49	3.06	0.11	0.62	2.71	0.9	0.96	0.76	0.44	1.06	1.16	2.01	1.07	2	0.2	1.58	0.73	1.79	0.23	2.49	1.21	1.7	0.36	2.88
13658	ImmGenATAC1219.peak_13658	chr1	84363377	0.01	19.8	1		Pid1	1.1	0.32	0.55	0.5	0.1	1.56	0.25	1.23	1.75	1.35	5.08	1.64	3.1	1.02	3.4	1.45	0.11	0.11	0.44	1.06	0.11	3.27	4.3	5.85	7.48	3.07	2.65	0.76	2.14	1.13	1.41	4.28	1.39	7.23
13659	ImmGenATAC1219.peak_13659	chr1	84363705	0.02	5.57	1		Pid1	1.26	0.49	0.55	0.11	0.37	0.79	1.26	2.73	0.12	0.12	3.04	1.04	0.66	1.02	0.5	2.95	0.53	4.29	1.63	0.11	1.14	3.29	2.51	2	5.01	2.96	2.65	3	1.4	1.93	1.41	2.42	1.39	7.39
13660	ImmGenATAC1219.peak_13660	chr1	84364086	0.17	9.69	1		Pid1	0.11	1.82	1.02	0.51	0.37	0.79	2.01	0.45	0.71	0.28	0.93	1.04	0.53	3.11	3.73	0.39	2.58	2.38	2.24	1.59	2.25	2.05	2.51	2	1.72	1.79	0.66	4.78	1.18	0.95	2	2.1	0.96	26.18
13661	ImmGenATAC1219.peak_13661	chr1	84364802	0	4.35	1		Pid1	1.32	0.7	1.67	0.5	0.37	0.79	1.26	1.13	2.05	0.73	1.02	1	0.66	0.55	4.2	0.9	1.06	6.66	5.21	4.38	2.88	0.81	2.48	3.46	3.58	0.94	1.29	4.15	0.75	2.49	0.15	1.26	1.81	2.5
13662	ImmGenATAC1219.peak_13662	chr1	84365498	0.49	1.18	NA		Pid1	0.8	0.83	1.02	1.4	1.73	2.38	1.12	1.01	0.12	0.28	1.96	0.12	4.73	2.08	0.33	1.45	0.53	0.84	1.63	2.14	1.59	1.43	1	1.45	1.72	0.2	0.66	0.93	0.75	0.57	0.62	0.77	1.79	1.32
13663	ImmGenATAC1219.peak_13663	chr1	84366545	0.06	0.83	NA		Pid1	0.57	1.82	1.63	1.86	1.79	0.32	1.1	1.36	0.12	1.45	0.1	1.59	1.15	1.02	2.33	1.45	2.46	2.46	0.44	0.54	3.77	2.01	1.07	2	3.76	0.94	0.12	3.68	3.93	0.15	1.41	2.82	0.29	1.87
13664	ImmGenATAC1219.peak_13664	chr1	84367563	0	0.73	NA		Pid1	0.32	0.49	0.59	1.07	1.21	0.79	0.11	1.11	0.63	0.89	3.1	0.46	0.66	1.02	1.06	0.39	1.48	0.84	0.59	2.76	0.98	4.69	1	5.54	3.59	1.69	3.5	3.28	3.19	2.49	3.22	0.1	0.54	0.11
13665	ImmGenATAC1219.peak_13665	chr1	84382020	0.07	0.85	NA		Pid1	0.32	2.08	1.2	0.51	0.1	1.04	1.1	0.88	0.12	1.71	0.44	1.59	2.48	1.05	0.98	0.11	0.53	0.35	0.44	1.59	0.11	1.42	1	2	0.82	1.06	1.27	0.43	2.54	0.57	2.63	3.12	2.21	0.71
13666	ImmGenATAC1219.peak_13666	chr1	84383700	0.18	1.04	NA		Pid1	1.1	1.09	1.02	1.4	1.98	1.04	2.01	3.33	0.12	0.73	1.96	0.46	1.7	0.11	1.9	0.39	2.2	3.89	0.26	0.94	0.56	1.42	2.29	1.9	1.72	0.94	0.12	1.76	1.18	1.36	1.21	1.7	3	0.23
13667	ImmGenATAC1219.peak_13667	chr1	84386716	0.08	0.53	NA			2.35	1.09	0.59	0.91	1.39	0.32	0.65	1.01	0.12	0.12	1.26	2.11	0.66	0.14	2.74	1.45	0.11	3.09	0.59	1.06	2.88	2.04	0.22	0.67	2.1	1.58	1.94	2.29	1.7	1.13	0.15	0.1	0.54	0.11
13668	ImmGenATAC1219.peak_13668	chr1	84407085	0.11	44.99	1			0.78	2.08	0.55	0.5	1.03	0.36	0.11	0.62	0.12	0.28	10.13	0.46	1.08	0.62	0.74	0.63	3.15	17.3	8.32	4.44	1.59	69.64	73.08	64.12	83.41	70.42	66.4	6.48	17.71	9.24	5.61	25.48	4.86	0.66
13669	ImmGenATAC1219.peak_13669	chr1	84412163	0.13	1.36	NA			0.11	0.83	1.63	0.5	0.37	0.1	1.12	0.45	0.12	0.12	1.32	0.46	0.11	1.52	0.33	0.11	0.54	0.52	0.1	1.06	0.56	2.66	0.22	0.67	1.46	1.58	0.12	1.79	0.23	0.15	0.15	1.93	0.54	0.11
13670	ImmGenATAC1219.peak_13670	chr1	84415319	0.01	10.58	1			1.26	6.7	0.11	1.47	0.1	1.84	0.65	1.79	0.12	1.21	1.02	0.46	1.08	1.52	1.38	0.63	0.96	0.35	0.44	0.11	0.53	24.34	24.25	12.68	25.61	18.12	16.67	0.97	0.23	3.21	2.67	1.67	1.39	1.14
13671	ImmGenATAC1219.peak_13671	chr1	84417588	0.02	0.85	NA			0.32	1.82	0.55	0.11	1.39	1.04	0.51	0.97	0.71	0.73	0.1	0.46	3.1	1.14	0.34	1.45	0.96	2.6	0.59	1.59	0.11	0.76	1.63	0.67	3.16	1.06	1.41	1.76	0.23	2.65	2	0.77	0.1	0.71
13672	ImmGenATAC1219.peak_13672	chr1	84417862	0.02	1.16	NA			0.78	1.21	2.01	0.11	2.66	1.53	0.51	1.79	0.63	1.35	1.02	1	1.08	1.68	1.76	1.97	0.54	1.08	0.59	0.94	0.53	2.04	1	0.12	1.46	0.94	1.27	2.41	0.75	3.21	1.58	1.34	0.29	0.66
13673	ImmGenATAC1219.peak_13673	chr1	84419561	0.61	0.63	NA			0.57	1.78	0.11	1.9	1.71	0.36	0.25	0.7	1.22	0.12	1.02	1	1.44	2.08	1.06	0.11	1.52	0.52	0.1	0.11	0.98	0.14	0.22	1.29	1.46	1.06	0.66	0.1	0.23	1.93	0.15	0.77	0.72	0.23
13674	ImmGenATAC1219.peak_13674	chr1	84421993	0.36	4.14	1			0.32	1.78	0.59	0.99	4.01	0.57	0.11	1.36	0.71	0.28	1.32	1.23	0.53	3.4	1.09	1.42	2.58	1.37	1.52	1.59	0.56	0.81	1.63	3.46	0.82	1.06	0.73	2.91	0.75	1.13	1.21	11.77	7.08	0.66
13675	ImmGenATAC1219.peak_13675	chr1	84426848	0.05	9.37	1			1.32	1.31	0.11	0.11	1.98	2.63	1.26	1.36	0.63	0.73	10.31	0.46	2.48	0.55	0.74	0.39	2.58	0.52	1.01	0.54	0.98	0.76	0.22	0.73	1.86	0.2	0.66	1.91	1.18	0.57	0.15	11.97	27.96	4.27
13676	ImmGenATAC1219.peak_13676	chr1	84428847	0.01	2.7	1			1.35	1.09	1.19	1.4	3.74	1.08	0.51	1.4	0.63	0.73	6.44	0.12	2.68	0.55	0.17	0.39	0.96	1.08	0.44	0.94	1.59	0.81	1.73	1.29	1.72	0.2	2.04	0.93	0.23	1.69	1.84	3.12	6.7	0.59
13677	ImmGenATAC1219.peak_13677	chr1	84432212	0.22	0.98	NA			0.8	0.1	0.55	0.91	0.37	2.88	0.11	0.11	0.71	0.73	1.82	1.59	4.73	1.57	2.71	0.39	0.54	1.89	1.1	2.5	0.53	3.87	1	0.12	0.82	2.17	4.29	2.41	0.75	1.36	0.62	0.93	1.19	1.32
13678	ImmGenATAC1219.peak_13678	chr1	84433816	0.15	0.95	NA			0.78	0.1	1.63	0.5	0.44	0.57	0.11	0.38	0.12	0.12	0.44	0.12	0.11	0.55	0.18	0.63	0.96	0.11	1.52	2.11	0.11	1.43	3.71	1.28	3.13	0.94	1.9	0.44	1.7	0.57	0.62	1.26	0.36	1.89
13679	ImmGenATAC1219.peak_13679	chr1	84436505	0.07	0.84	NA			0.32	1.31	0.55	0.5	1.03	0.57	0.51	0.45	1.75	0.12	0.41	0.7	0.53	0.55	0.34	0.39	0.11	1.32	0.59	0.5	0.11	2.05	0.22	0.12	1.86	0.2	0.66	0.44	0.23	0.15	0.95	0.87	0.72	2.42
13680	ImmGenATAC1219.peak_13680	chr1	84437429	0.01	1.08	NA			0.57	0.32	0.59	0.11	1.71	0.57	1.26	1.39	1.22	0.28	2.43	1.04	0.66	1.02	0.67	1.45	1.52	0.84	3.24	1.59	0.98	2.05	1	1.45	2.37	0.2	2.04	1.29	0.75	1.67	0.95	1.21	1.54	1.55
13681	ImmGenATAC1219.peak_13681	chr1	84437776	0.03	5.2	1			0.57	0.49	0.59	0.11	0.44	1.45	0.51	0.7	0.12	1.21	1.82	1	1.44	1.14	0.11	0.91	0.11	0.52	1.01	0.11	0.11	1.43	1.07	0.12	0.2	1.06	0.66	0.1	0.75	0.57	0.62	2.72	8.68	5.17
13682	ImmGenATAC1219.peak_13682	chr1	84443135	0.01	0.63	NA			0.78	1.09	0.59	0.5	1.71	0.1	0.65	1.01	0.71	0.12	0.1	1	3.1	0.14	1.48	0.9	0.54	1.81	1.01	2.14	0.53	0.14	0.22	0.73	2.48	0.2	1.94	1.76	0.23	1.13	0.15	1.7	3.98	1.2
13683	ImmGenATAC1219.peak_13683	chr1	84443889	0.45	10.22	1			1.8	0.32	1.02	0.91	2.32	0.32	2.45	0.77	0.12	0.73	2.48	1	1.7	0.58	0.74	0.39	1.09	0.76	0.26	1.49	0.56	0.76	1.85	2.29	0.2	0.2	1.41	1.79	3.19	0.57	1.84	0.44	0.54	1.14
13684	ImmGenATAC1219.peak_13684	chr1	84444956	0.04	2.71	1			0.11	0.49	0.11	0.91	1.03	1.53	1.7	1.64	0.12	0.89	0.44	1	3.72	0.14	1.9	0.39	0.11	2.34	0.44	0.94	0.11	0.76	1	0.12	1.72	1.79	0.66	3.6	1.18	0.15	0.62	1.26	1.81	1.99
13685	ImmGenATAC1219.peak_13685	chr1	84448204	0.05	2.51	1			0.78	2.18	0.55	0.11	0.1	0.79	0.11	0.77	0.63	0.89	1.02	2.48	0.53	0.55	0.34	0.11	1.52	1.25	1.1	1.99	0.11	1.43	0.22	0.12	1.72	0.2	0.66	0.44	1.18	1.13	2.04	2.98	3.7	0.11
13686	ImmGenATAC1219.peak_13686	chr1	84449748	0.18	9.03	1			0.32	1.82	0.11	2.42	0.1	0.57	1.19	2.4	0.63	0.73	1.02	1.23	0.66	1.58	0.4	0.91	0.11	1.37	1.1	1.06	0.53	0.81	1	0.73	1.1	0.2	0.66	1.29	0.23	0.57	0.15	0.93	0.72	0.59
13687	ImmGenATAC1219.peak_13687	chr1	84450037	0.02	6.16	1			0.8	3.15	0.11	1.4	0.37	0.79	0.11	0.77	0.12	0.73	1.32	1.59	1.7	0.62	1.39	0.11	0.53	2.6	0.1	0.5	0.11	1.43	0.22	1.28	2.37	1.06	1.29	1.26	0.75	0.15	0.15	0.44	1.38	0.71
13688	ImmGenATAC1219.peak_13688	chr1	84465033	0.2	12.12	1			1.26	0.83	0.11	0.91	1.71	0.32	0.65	0.62	0.63	0.73	1.49	1.04	1.86	0.14	0.73	0.39	0.54	1.78	0.59	1.06	2.2	2.05	0.22	1.9	1.1	1.79	1.29	0.97	0.23	1.13	1.41	2.08	0.72	0.66
13689	ImmGenATAC1219.peak_13689	chr1	84466031	0.06	4.4	1			0.78	0.49	0.11	0.11	0.37	0.87	0.51	1.11	0.71	1.21	2.43	0.46	0.53	1.14	0.75	1.45	0.11	3.02	0.1	1.06	0.53	1.42	0.22	0.12	1.46	0.2	0.12	0.43	0.75	1.93	0.15	1.7	0.1	0.71
13690	ImmGenATAC1219.peak_13690	chr1	84467902	0.09	5.39	1			0.32	0.83	0.11	0.91	0.87	2.41	1.1	0.62	1.12	0.12	1.82	1.04	0.66	0.11	0.34	0.11	0.53	1.32	0.26	1.49	2.2	1.43	0.22	0.73	1.72	2.43	0.66	0.97	0.75	0.15	0.15	0.1	1.39	1.32
13691	ImmGenATAC1219.peak_13691	chr1	84468667	0.24	1.04	NA			0.8	0.1	1.2	0.11	0.1	1.56	1.26	4.2	0.63	0.28	0.41	1.04	4.43	0.62	0.11	1.42	1.63	0.35	0.44	1.19	0.98	2.01	0.22	0.12	0.2	0.94	0.12	1.29	0.75	1.36	0.15	1.21	0.96	1.14
13692	ImmGenATAC1219.peak_13692	chr1	84469210	0.09	0.68	NA			1.26	1.09	0.11	0.91	1.21	0.32	0.51	0.45	0.12	0.28	1.02	1.59	0.53	1.52	0.18	0.11	1.09	0.35	0.44	0.94	0.53	0.76	0.22	0.67	3.13	0.2	1.9	1.79	0.23	0.95	0.15	0.44	0.78	2.16
13693	ImmGenATAC1219.peak_13693	chr1	84470548	0.01	0.84	NA			0.57	0.32	1.19	1.86	0.1	1.45	0.69	0.11	3.53	1.35	0.41	1.04	0.66	0.14	0.74	0.91	1.48	0.76	1.01	1.59	1.59	4.48	3.71	2	3.76	4.2	5.46	0.1	0.23	2.09	0.95	1.26	0.96	1.14
13694	ImmGenATAC1219.peak_13694	chr1	84472011	0.04	1.7	1			0.57	1.21	0.59	0.11	0.1	0.1	1.7	2.84	0.71	0.28	0.75	1	0.66	0.14	0.73	1.45	0.96	1.32	0.59	0.11	0.56	1.43	1	1.9	3.16	2.43	0.66	0.93	0.23	0.15	0.62	0.44	0.54	0.71
13695	ImmGenATAC1219.peak_13695	chr1	84472825	0.23	0.46	NA			0.11	0.83	0.11	1.07	0.37	0.1	0.11	0.11	0.12	0.73	0.75	1	1.44	0.14	0.18	0.91	0.11	1.65	0.44	0.94	0.11	0.14	1.07	0.12	0.2	0.94	0.12	1.76	0.75	0.95	1.21	0.44	0.36	0.71
13696	ImmGenATAC1219.peak_13696	chr1	84506270	0.03	0.86	NA			1.32	0.1	1.63	0.91	0.87	0.57	0.25	2.05	0.12	0.28	0.75	1.59	1.08	0.58	1.65	2.15	0.53	3.23	0.67	2.11	0.98	0.14	0.22	0.73	1.72	0.94	0.12	1.79	0.23	1.13	0.15	1.21	0.29	1.99
13697	ImmGenATAC1219.peak_13697	chr1	84523139	0.37	1.9	1			0.57	0.32	0.59	0.11	0.37	2.88	0.25	0.72	0.12	0.12	0.41	0.46	0.11	0.11	0.11	0.63	0.96	0.11	1.43	1.19	0.56	0.14	0.22	0.12	0.2	0.2	0.66	0.44	0.23	0.15	1.21	0.1	0.29	1.99
13698	ImmGenATAC1219.peak_13698	chr1	84533044	0.06	3.74	1			2.1	1.4	0.11	1.47	1.98	1.67	0.65	0.62	0.63	0.28	0.75	2.48	1.93	0.11	0.67	0.39	0.11	1.37	0.59	4.05	1.14	6.31	3.08	1.29	5.24	0.94	2.58	2.35	0.75	0.15	1.58	1.26	1.83	9.12
13699	ImmGenATAC1219.peak_13699	chr1	84533360	0.12	4.05	1			0.57	2.38	0.11	0.5	0.71	0.87	0.11	1.79	1.22	0.12	3.76	0.46	1.44	0.14	1.06	0.39	1.52	2.34	1.63	3.92	0.11	0.81	0.22	0.73	2.37	0.2	1.29	3.63	1.18	0.15	0.62	1.7	4.47	3.17
13700	ImmGenATAC1219.peak_13700	chr1	84539315	0.12	0.7	NA			0.78	1.21	1.19	0.11	1.3	1.84	1.19	0.36	0.12	0.28	1.66	0.46	1.08	0.11	1.48	0.11	1.47	1.08	1.1	0.11	0.53	0.76	0.22	0.73	0.2	0.2	3.33	0.1	0.23	1.13	0.15	0.44	0.96	0.71
13701	ImmGenATAC1219.peak_13701	chr1	84557086	0.16	0.58	NA			0.11	0.7	0.59	2.6	1.03	1.56	2.01	0.88	0.63	0.12	0.75	3.49	0.66	1.05	0.34	0.63	0.11	1.89	0.1	0.11	0.98	0.14	1	2	1.1	1.58	1.27	0.93	3.09	1.69	0.95	1.21	0.29	0.66
13702	ImmGenATAC1219.peak_13702	chr1	84561985	0.01	23.4	1			0.32	0.32	1.02	2.01	0.1	1.28	1.59	1.36	0.12	0.89	7.01	1.64	0.11	0.55	0.67	0.91	0.11	2.38	0.59	1.59	0.56	0.76	3.08	1.9	2.48	0.94	1.27	3.18	0.23	0.95	2.63	2.46	0.54	1.07
13703	ImmGenATAC1219.peak_13703	chr1	84562235	0	9.82	1			0.11	1.4	1.19	1.4	1.3	0.57	0.69	2.05	0.12	0.28	1.82	0.46	0.66	1.05	0.33	0.91	0.53	0.35	3.59	1.49	0.56	1.43	1.73	0.73	0.82	0.2	2.65	3.68	0.23	0.57	0.62	1.26	1.15	1.32
13704	ImmGenATAC1219.peak_13704	chr1	84562850	0	1.48	NA			0.32	0.83	0.55	0.5	1.21	0.32	0.11	0.97	0.63	0.73	1.84	0.12	0.53	0.58	0.1	0.11	0.54	1.32	1.43	0.5	1.16	0.81	0.22	1.28	0.82	1.06	0.66	0.93	0.23	0.95	0.15	0.1	0.1	0.59
13705	ImmGenATAC1219.peak_13705	chr1	84582005	0.09	3.71	1			2.35	1.21	0.11	2.01	1.73	1.67	0.65	1.4	0.63	0.73	5.08	2.48	3.1	3.4	1.48	2.53	1.09	3.59	2.47	2.11	1.14	5.58	4.78	2.29	2.1	4.2	1.41	2.35	2.02	1.36	3.23	5.76	5.55	7.63
13706	ImmGenATAC1219.peak_13706	chr1	84590344	0.1	1.14	NA			0.57	2.56	0.55	0.51	2.32	1.45	0.65	1.11	0.12	0.28	0.93	0.46	1.44	0.55	1.76	0.11	0.53	0.11	1.52	0.5	1.14	0.76	1.85	1.28	1.86	0.94	0.12	0.44	1.18	0.57	0.62	0.1	1.38	0.11
13707	ImmGenATAC1219.peak_13707	chr1	84596577	0.09	2.63	1		Dner,Mir5126	0.8	1.78	1.02	0.51	1.71	1.45	1.59	0.36	1.71	0.73	1.32	0.46	1.93	1.57	0.5	1.19	0.53	0.76	1.01	0.54	4.34	0.81	1.73	0.73	2.48	0.2	0.12	1.91	1.4	0.57	0.95	1.7	2.62	1.32
13708	ImmGenATAC1219.peak_13708	chr1	84605131	0.07	0.44	NA		Dner,Mir5126	1.35	1.78	0.55	0.5	0.44	1.08	0.11	0.11	0.12	1.21	1.32	0.46	1.15	0.55	0.11	0.39	1.09	0.76	0.44	0.94	1.8	0.76	0.22	1.45	0.2	1.79	0.66	2.68	1.4	0.57	0.15	0.44	1.15	1.99
13709	ImmGenATAC1219.peak_13709	chr1	84613824	0.01	3.65	1		Dner,Mir5126	0.8	2.59	1.2	0.51	0.44	0.36	0.51	1.45	0.12	1.45	2.21	0.46	1.08	0.55	0.17	1.45	1.09	0.11	0.44	1.59	0.53	0.76	1	0.12	0.82	1.06	1.94	1.59	0.23	0.57	0.15	2.08	0.54	1.32
13710	ImmGenATAC1219.peak_13710	chr1	84614797	0.11	4.86	1		Dner,Mir5126	3.05	0.7	1.02	0.11	1.79	1.08	1.75	0.62	0.12	0.28	0.41	0.46	5.15	0.55	1.95	4.04	0.11	1.08	0.59	1.59	1.14	4.35	3.71	0.12	2.1	4.43	2.65	4.16	0.23	3.14	1.58	1.6	2.17	3.19
13711	ImmGenATAC1219.peak_13711	chr1	84615078	0.17	5.29	1		Dner,Mir5126	1.26	0.7	0.11	0.11	0.1	0.1	1.7	0.11	0.63	0.73	0.41	1.04	1.44	1.57	0.34	0.9	0.53	1.08	1.48	0.11	1.59	2.68	1.85	1.28	2.48	3.03	0.73	2.88	0.23	1.93	0.15	1.26	0.97	1.07
13712	ImmGenATAC1219.peak_13712	chr1	84616184	0.25	1.66	1		Dner,Mir5126	0.8	0.83	0.11	1.07	0.37	3.32	0.25	0.7	1.24	0.73	0.41	0.7	0.66	0.14	0.18	0.39	0.96	0.52	1.94	1.99	0.11	0.76	1.63	1.45	1.86	2.43	4.07	0.44	0.23	1.13	0.62	0.44	7.57	2.88
13713	ImmGenATAC1219.peak_13713	chr1	84618311	0.02	5.72	1		Dner,Mir5126	0.32	0.7	0.59	0.91	1.03	1.56	2.01	0.38	0.71	0.89	0.44	0.12	0.66	0.55	0.5	0.91	2.07	2.91	0.59	2.76	0.11	9.15	8.9	8.95	10.4	8.25	3.33	2.35	0.75	3.14	3.86	0.44	2.21	2.5
13714	ImmGenATAC1219.peak_13714	chr1	84620242	0.03	0.96	NA		Dner,Mir5126	0.32	0.49	0.11	1.07	1.03	0.57	0.51	0.97	1.75	0.28	0.44	1.04	2.48	0.11	0.75	0.39	0.53	0.76	0.67	0.54	0.11	1.42	0.22	0.67	0.2	0.2	1.9	2.29	0.23	0.57	0.15	0.44	2.88	1.32
13715	ImmGenATAC1219.peak_13715	chr1	84621452	0.49	1.1	NA		Dner,Mir5126	0.11	1.82	0.55	1.07	0.87	3.18	1.75	0.36	0.63	0.73	1.96	0.12	5.15	2.05	0.17	0.91	1.63	1.25	0.94	0.94	0.98	2.05	2.23	1.29	0.2	3.07	1.41	0.97	0.75	0.57	2.04	0.44	4.08	4.75
13716	ImmGenATAC1219.peak_13716	chr1	84623145	0	2.02	1		Dner,Mir5126	1.35	1.78	0.59	0.51	1.79	1.04	0.65	0.36	0.12	0.28	1.84	0.12	2.68	1.05	3.16	1.42	1.47	1.37	0.59	0.54	0.11	3.05	2.48	1.29	0.2	1.58	0.12	4.6	0.23	3.87	1.58	1.26	1.81	2.83
13717	ImmGenATAC1219.peak_13717	chr1	84668331	0.35	4.31	1		Dner,Mir5126	0.32	0.7	1.63	0.51	1.03	0.57	1.1	0.11	0.63	0.73	0.1	0.12	0.66	0.62	0.1	1.42	0.53	0.35	2.47	1.59	0.56	0.14	1.07	1.28	0.2	0.2	0.12	1.29	6.33	9.22	17.2	1.26	0.78	1.2
13718	ImmGenATAC1219.peak_13718	chr1	84668629	0.8	1.53	1		Dner,Mir5126	0.11	0.7	0.59	0.11	0.44	0.32	0.69	0.36	0.12	0.12	0.44	0.12	1.15	0.11	0.11	0.91	0.54	0.11	0.26	0.54	0.53	0.14	0.22	0.73	0.2	1.06	0.12	2.35	2.14	4.63	8.56	0.44	0.1	0.66
13719	ImmGenATAC1219.peak_13719	chr1	84669501	0	2.23	1		Dner,Mir5126	0.11	0.1	0.11	0.51	0.37	0.79	0.25	0.7	0.12	0.89	0.1	1	0.53	0.14	0.17	0.39	0.11	0.84	0.26	0.94	0.11	2.04	0.22	0.12	1.72	0.94	1.27	0.97	2.54	0.57	1.41	0.87	0.72	0.71
13720	ImmGenATAC1219.peak_13720	chr1	84695564	0.63	1.1	NA		Dner,Mir5126	1.26	3.15	5.49	2.2	1.71	3.72	0.65	0.36	0.71	4	0.75	2.11	2.48	2.35	4.14	1.47	1.09	1.78	2.32	3.4	7.02	1.38	1.85	1.28	1.46	1.06	0.66	1.79	0.75	1.93	2.63	1.7	0.97	1.32
13721	ImmGenATAC1219.peak_13721	chr1	84695827	0.42	3.32	1	Mir5126	Dner,Mir5126	1.56	3.93	0.59	2.2	2.99	0.32	1.26	1.64	1.71	0.89	1.96	0.46	0.66	3.4	3.34	1.42	0.53	0.52	2.86	3.4	2.88	0.76	2.23	1.9	1.46	0.2	1.29	2.41	10.62	11.12	9.68	0.87	0.36	2.5
13722	ImmGenATAC1219.peak_13722	chr1	84696322	0.08	8.82	1	Dner	Dner,Mir5126	3.09	2.38	1.2	1.46	1.21	0.57	2.01	2.21	3.11	3.4	5	2.75	1.15	2.61	4.62	2.53	2.04	2.04	1.1	2.5	4.38	4.29	1.85	0.67	2.48	1.06	0.66	4.16	30.63	24.96	32.18	2.72	2.11	3.56
13723	ImmGenATAC1219.peak_13723	chr1	84697198	0.01	1.02	NA		Dner,Mir5126	2.35	1.4	1.02	0.5	1.3	0.32	1.1	1.23	2.58	1.35	2.4	0.7	0.66	0.62	0.98	2.68	3.57	2.82	1.43	1.49	2.27	4.48	2.51	1.28	3.16	0.94	1.29	3.53	0.23	1.93	1.41	0.1	0.29	2.83
13724	ImmGenATAC1219.peak_13724	chr1	84697478	0.14	2.02	1		Dner,Mir5126	0.32	1.86	1.67	2.42	0.71	1.53	0.11	0.36	2.67	3.26	3.12	1.04	0.53	0.55	0.49	4.6	1.48	1.25	1.52	0.54	0.98	3.74	1.85	3.46	0.2	1.06	1.27	3.5	1.4	2.65	2.63	2.91	1.41	0.71
13725	ImmGenATAC1219.peak_13725	chr1	84710269	0.1	9.1	1		Dner,Mir5126	0.32	3.72	1.63	0.11	1.79	1.84	0.65	0.36	1.22	1.35	0.75	0.7	1.15	1.05	0.67	1.42	1.48	3.59	3.33	4.38	2.62	0.14	0.22	1.9	1.1	0.2	1.29	17.75	11.29	4.14	4.47	1.26	3.37	0.71
13726	ImmGenATAC1219.peak_13726	chr1	84714512	0	3.54	1		Dner,Mir5126	2.35	0.7	1.67	0.5	0.87	1.28	1.1	0.45	2.24	0.73	0.44	0.46	0.11	0.58	0.73	0.9	1.89	0.76	0.44	2.97	0.56	2.05	1.63	0.12	0.82	0.2	0.73	0.97	0.75	1.69	0.62	0.1	0.36	0.23
13727	ImmGenATAC1219.peak_13727	chr1	84722170	0.02	0.7	NA		Dner,Mir5126	1.26	2.59	1.02	1.61	2.32	0.79	0.65	1.13	0.63	0.73	3.12	1.04	0.53	0.58	1.76	1.42	0.96	0.76	1.52	0.94	1.14	1.43	1	1.45	2.48	3.66	0.66	0.93	0.75	1.67	0.15	1.26	2.24	1.89
13728	ImmGenATAC1219.peak_13728	chr1	84723027	0.03	2.89	1		Dner,Mir5126	0.57	2.56	0.55	1.47	1.03	2.04	0.11	1.4	0.71	1.94	2.4	1.98	1.15	5.13	0.67	0.91	1.52	2.38	1.94	2.14	0.56	2.68	1.85	3.18	2.48	2.17	1.29	0.76	0.75	1.13	0.62	0.77	0.29	1.75
13729	ImmGenATAC1219.peak_13729	chr1	84723837	0.47	1.74	1		Dner,Mir5126	0.32	3.21	1.02	0.5	0.71	0.36	0.11	0.38	0.12	0.12	1.32	1.04	0.66	1.05	0.33	0.11	0.11	1.25	1.01	0.11	0.56	0.76	1.07	1.45	0.2	1.06	2.04	1.43	0.75	0.95	0.15	0.44	0.72	1.07
13730	ImmGenATAC1219.peak_13730	chr1	84733998	0.08	1.94	1		Dner,Mir5126	4.33	1.31	1.85	4.77	1.39	4.48	3.91	2.21	3.65	5.23	3.26	6.74	0.53	4.39	2.49	3.81	1.89	3.62	6.37	1.99	1.59	4.29	2.48	3.46	5.92	3.97	6.42	3.5	2.35	2.34	5.84	3.12	2.51	2.26
13731	ImmGenATAC1219.peak_13731	chr1	84740156	0.22	0.95	NA		Dner,Mir5126,Trip12,Fbxo36	0.32	0.7	0.59	1.46	0.37	1.56	0.11	0.38	0.12	1.21	0.1	0.12	2.48	0.55	1.08	0.39	0.96	0.52	0.67	0.54	1.85	0.14	1.63	0.67	0.82	0.2	1.29	0.97	1.4	0.95	1.41	0.93	0.97	1.14
13732	ImmGenATAC1219.peak_13732	chr1	84740622	0.08	0.57	NA		Dner,Mir5126,Trip12,Fbxo36	3.05	0.83	2.28	0.11	1.3	1.04	1.7	1.13	1.22	0.89	2.48	0.46	1.86	3.05	1.32	0.63	0.96	0.11	1.01	0.94	0.11	1.43	1.07	0.73	2.37	0.94	3.68	0.76	0.75	1.13	1.21	0.44	1.75	3.78
13733	ImmGenATAC1219.peak_13733	chr1	84742339	0.51	6.63	1		Dner,Mir5126,Trip12,Fbxo36	0.57	0.49	0.11	0.51	0.44	1.28	0.51	0.97	0.71	0.28	1.96	0.46	1.15	6.55	1.16	6.16	12.27	15.84	9.41	1.59	3.32	2.05	0.22	0.73	1.72	0.2	0.73	1.91	0.23	0.15	0.62	0.44	0.96	0.23
13734	ImmGenATAC1219.peak_13734	chr1	84770690	0.05	0.46	NA		Dner,Mir5126,Trip12,Fbxo36	0.11	1.4	1.63	1.4	0.1	1.56	0.11	2.84	2.52	1.45	0.1	1.04	1.86	0.11	0.98	0.63	0.11	0.52	2.05	0.11	1.16	1.43	1.07	0.12	0.2	0.94	1.27	0.93	1.18	0.57	0.62	0.93	0.29	1.07
13735	ImmGenATAC1219.peak_13735	chr1	84779784	0.09	1.09	NA		Dner,Mir5126,Trip12,Fbxo36	1.26	1.21	1.2	1.4	0.37	1.28	0.69	2.25	2.18	2.38	1.02	2.22	0.53	0.11	0.67	0.63	1.52	1.78	0.26	0.5	2.27	1.42	2.51	1.29	0.2	2.23	1.27	1.26	3.38	1.36	3.23	0.44	0.36	1.32
13736	ImmGenATAC1219.peak_13736	chr1	84780825	0.09	1.21	NA		Dner,Mir5126,Trip12,Fbxo36	0.57	1.21	1.85	0.11	0.37	1.45	3.51	1.48	0.12	1.45	1.32	1.64	1.44	1.18	0.18	0.63	1.89	0.84	5.89	3.37	3.04	0.14	3.08	2	0.82	1.69	1.29	0.97	2.14	1.13	2.64	2.09	0.29	0.66
13737	ImmGenATAC1219.peak_13737	chr1	84791608	0.02	1.16	NA		Dner,Mir5126,Trip12,Fbxo36	0.32	0.49	1.67	0.11	0.1	0.57	1.1	1.4	1.67	0.28	0.44	0.46	0.11	0.55	0.73	0.39	2.46	1.37	0.26	1.06	2.88	2.05	4.3	1.29	1.46	4.2	3.33	1.29	3.19	1.36	2.64	1.21	1.54	0.23
13738	ImmGenATAC1219.peak_13738	chr1	84798447	0.1	7.37	1		Trip12,Fbxo36	1.26	0.1	0.55	0.99	2.66	0.79	1.87	0.38	0.71	1.29	0.75	0.46	1.08	2.08	0.18	1.97	0.54	1.32	0.26	0.54	0.56	2.05	0.22	0.73	1.1	0.2	0.66	1.26	0.23	1.36	0.95	2.13	2.21	2.26
13739	ImmGenATAC1219.peak_13739	chr1	84799121	0.08	2.17	1		Trip12,Fbxo36	0.78	1.4	1.2	0.91	0.37	0.57	0.25	1.36	1.75	0.89	1.82	3.49	1.15	3.11	0.18	1.99	1.09	2.6	1.81	0.11	1.59	2.65	0.22	1.45	1.86	2.43	1.27	1.79	3.38	5.25	2	5.35	9.49	4.27
13740	ImmGenATAC1219.peak_13740	chr1	84799375	0.1	3.46	1		Trip12,Fbxo36	1.32	2.38	1.63	1.86	1.79	1.56	0.65	0.62	3.36	2.17	3.26	4.08	0.11	1.02	0.75	0.91	0.11	1.78	2.18	0.11	6.54	5.53	1.63	4.52	3.81	2.43	0.73	1.26	2.35	2.49	4.35	5.51	6.48	3.17
13741	ImmGenATAC1219.peak_13741	chr1	84801156	0.08	1.16	NA		Trip12,Fbxo36	2.25	1.4	2.28	0.91	1.39	0.87	2.41	0.77	0.63	0.73	1.02	0.46	0.53	0.11	0.98	0.91	0.53	0.76	1.01	0.54	2.2	2.66	0.22	1.29	3.13	1.79	1.9	1.29	1.7	0.57	2	1.26	4.47	0.59
13742	ImmGenATAC1219.peak_13742	chr1	84801523	0.01	1.1	NA		Trip12,Fbxo36	0.11	0.83	2.48	0.5	0.44	2.14	0.25	0.72	0.12	1.21	0.93	0.46	0.53	0.58	0.18	1.19	0.53	1.37	0.59	0.11	0.56	0.14	0.22	0.12	1.72	1.79	0.66	2.29	2.02	0.15	0.15	0.77	6.42	0.11
13743	ImmGenATAC1219.peak_13743	chr1	84816168	0.27	0.48	NA		Trip12,Fbxo36	0.11	1.21	1.02	0.51	1.03	1.84	0.25	0.77	0.71	0.28	0.75	1.57	0.11	0.58	0.1	2.04	1.09	2.6	3.34	0.11	0.98	0.81	1.07	1.29	2.48	3.61	1.9	0.76	3.38	0.15	0.95	0.44	0.1	1.14
13744	ImmGenATAC1219.peak_13744	chr1	84817556	0.01	1.09	NA		Trip12,Fbxo36	0.32	1.82	0.55	2.96	0.37	2.14	0.51	2.77	2.58	1.35	1.96	5.63	7.17	7.91	0.34	1.19	1.09	2.38	1.52	1.49	0.11	1.38	1.07	1.29	1.1	2.43	0.73	1.91	2.02	0.57	0.62	0.77	0.54	1.87
13745	ImmGenATAC1219.peak_13745	chr1	84817852	0.02	1.75	1		Trip12,Fbxo36	2.55	3.16	1.85	3.26	1.39	1.84	2.45	6.39	7.12	1.83	2.48	5.49	4.43	8.05	0.34	0.39	0.11	0.11	0.67	1.19	1.59	0.14	0.22	0.67	0.2	0.2	0.73	2.35	3.19	1.36	0.15	0.1	0.1	0.59
13746	ImmGenATAC1219.peak_13746	chr1	84819555	0.08	0.62	NA		Trip12,Fbxo36	0.8	0.1	1.02	0.51	2.32	1.04	2.01	3.64	2.18	0.73	0.44	1.57	0.66	1.18	1.9	3.24	3.57	1.25	3.83	0.5	3.65	2.65	1.63	3.73	3	1.79	1.94	0.97	3.93	0.57	0.15	1.26	0.36	1.75
13747	ImmGenATAC1219.peak_13747	chr1	84825286	0.42	6.19	1		Trip12,Fbxo36	0.57	0.1	1.2	1.96	1.03	3.79	1.7	1.15	2.01	0.89	1.96	3.14	0.53	2.6	1.76	1.42	1.48	1.78	0.67	0.5	0.98	1.38	1	0.73	1.86	1.79	2.65	1.26	0.75	0.57	0.62	2.49	0.29	0.71
13748	ImmGenATAC1219.peak_13748	chr1	84826659	0.21	0.68	NA		Trip12,Fbxo36	0.57	1.82	0.55	0.91	0.44	4.3	0.69	0.38	0.12	0.73	0.75	0.46	1.08	0.62	2.9	3.24	0.53	4.29	3.24	0.94	3.65	1.42	1.85	0.73	0.2	3.66	2.16	2.91	2.54	1.69	0.62	0.77	2.18	1.14
13749	ImmGenATAC1219.peak_13749	chr1	84837779	0.44	1.06	NA		Trip12,Fbxo36,Slc16a14	1.1	1.82	1.63	1.47	1.3	0.1	1.26	2.07	2.05	0.89	4.54	0.7	5.67	4.85	0.4	0.91	0.96	3.79	1.1	5.36	1.59	2.66	3.57	1.45	4.38	3.42	1.29	5.84	1.7	3.87	3.85	1.6	1.41	1.89
13750	ImmGenATAC1219.peak_13750	chr1	84838424	0.41	3.04	1		Trip12,Fbxo36,Slc16a14	2.25	9.5	5.4	4.77	2.99	3.15	2.2	5.26	5.47	5.76	1.66	2.94	4.73	5.21	5.63	3.63	4.21	8.74	4.53	4.48	5.02	5.82	6.83	5.75	5.01	3.42	8.41	8.29	7.76	7.92	3.86	5.03	1.91	2.26
13751	ImmGenATAC1219.peak_13751	chr1	84838712	0.92	6.14	1		Trip12,Fbxo36,Slc16a14	4.92	11.17	4.81	5.96	6.3	6.33	8.07	4.63	8.66	7.74	6.84	4.09	0.53	1.64	6.8	7.71	11.74	15.29	19.99	13.5	10.55	7.89	10.55	9.3	12.9	8.83	15.62	5.2	10.02	2.49	4.47	7.13	3.34	4.37
13752	ImmGenATAC1219.peak_13752	chr1	84839037	0.63	4.06	1		Trip12,Fbxo36,Slc16a14	6.14	15.41	6.1	3.64	6.92	7.47	5.78	8.87	5.32	8.57	8.43	7.5	1.15	9.39	18.01	10.62	11.41	9.81	11.86	15.19	13.6	5.9	8.58	4.86	6.1	5.6	5.75	2.91	3.85	6.54	7.61	4.18	3.98	6.17
13753	ImmGenATAC1219.peak_13753	chr1	84839585	0.53	23.24	1		Trip12,Fbxo36,Slc16a14	24.88	26.14	26.93	26.75	18.7	19.46	12.57	21.1	21.64	24.63	31.83	27.81	31.21	30.5	24.37	27.29	22.8	37.78	30.04	26.11	28.97	21.77	21.08	21.26	24.28	24.17	28.48	20.11	20.03	28.42	25.31	47.69	61.25	28.82
13754	ImmGenATAC1219.peak_13754	chr1	84839853	0.74	16.68	1	Fbxo36	Trip12,Fbxo36,Slc16a14	25.19	17.86	26.49	23.86	19.69	25.65	22.42	24.22	18.59	22.89	23.93	30.2	32.41	22.77	29.17	24.86	27.7	28.64	30.7	32.15	30.03	27.46	29.06	33.32	27.76	27.62	39.95	15.71	17.04	28.42	16.02	28.38	27.96	26.01
13755	ImmGenATAC1219.peak_13755	chr1	84840294	0.35	4.21	1		Trip12,Fbxo36,Slc16a14	3.93	6.35	4.42	5.37	10.91	6.48	4.17	4.48	5.78	6.95	9.71	7.57	2.48	6.63	16.51	6.92	10.12	6.79	9.11	9.25	9.87	2.04	7.89	7.91	7.7	6.29	5.66	7.41	11.35	11.02	6.28	4.56	4.49	3.78
13756	ImmGenATAC1219.peak_13756	chr1	84848336	0.32	2.33	1		Trip12,Fbxo36,Slc16a14	0.32	1.31	1.02	0.5	0.44	0.36	1.1	0.77	0.71	0.28	0.44	1	2.68	2.82	0.4	0.9	1.52	0.76	1.94	1.68	4.31	0.14	1	0.73	1.46	1.06	1.27	5.84	1.18	0.15	0.95	1.67	0.78	0.71
13757	ImmGenATAC1219.peak_13757	chr1	84852191	0.09	0.84	NA		Trip12,Fbxo36,Slc16a14	2.35	0.83	0.55	0.5	1.39	0.57	0.11	0.72	1.75	0.12	0.75	0.12	1.08	1.57	2.16	0.9	0.53	0.84	0.59	0.94	5.08	0.14	0.22	0.73	0.2	0.94	0.66	8.82	0.75	0.57	0.62	1.26	0.96	1.14
13758	ImmGenATAC1219.peak_13758	chr1	84860525	0.06	1.36	NA		Trip12,Fbxo36,Slc16a14	0.32	0.1	0.59	0.11	1.73	1.67	1.59	1.01	1.12	0.12	0.1	1.04	1.08	1.52	2.75	0.39	0.11	2.46	1.1	0.5	0.56	1.43	0.22	0.12	2.37	0.2	2.88	3.6	0.23	2.09	1.41	1.6	0.72	3.17
13759	ImmGenATAC1219.peak_13759	chr1	84861827	0.39	0.77	NA		Trip12,Fbxo36,Slc16a14	0.32	0.49	0.11	1.47	1.3	1.84	1.59	0.38	0.63	0.28	0.41	0.7	1.15	0.11	3.14	2.84	0.96	1.32	2.47	2.39	2.86	0.76	1	1.28	2.1	0.2	1.41	3.6	0.75	0.95	0.62	0.44	0.78	1.79
13760	ImmGenATAC1219.peak_13760	chr1	84864443	0.11	0.91	NA		Trip12,Fbxo36,Slc16a14	0.8	1.86	1.63	0.91	0.87	1.04	0.51	0.38	0.63	0.12	1.26	1.64	1.7	0.14	0.34	0.63	0.11	0.11	1.1	1.59	3.54	0.81	1	1.45	1.72	0.2	1.9	0.97	0.75	0.57	0.95	0.44	0.97	0.59
13761	ImmGenATAC1219.peak_13761	chr1	84864840	0.09	2.87	1		Trip12,Fbxo36,Slc16a14	0.32	1.09	2.28	1.96	1.03	1.56	1.26	0.38	0.63	0.12	3.44	0.12	9.34	0.55	1.08	0.39	0.11	1.32	0.1	1.19	0.98	1.43	1.07	2.83	1.46	0.2	1.29	0.76	2.35	1.36	1.21	3.73	3.72	1.79
13762	ImmGenATAC1219.peak_13762	chr1	84866887	0.24	0.81	NA		Trip12,Fbxo36,Slc16a14	2.35	0.49	1.02	0.51	0.71	0.36	2.2	0.7	1.71	2.39	0.93	1.64	1.7	1.68	1.39	0.9	2.04	2.04	1.48	0.94	1.59	2.05	1	2	3.59	0.2	0.66	0.76	2.14	1.69	1.21	2.49	1.81	1.75
13763	ImmGenATAC1219.peak_13763	chr1	84869119	0.47	0.8	NA		Trip12,Fbxo36,Slc16a14	1.82	0.83	1.02	0.11	2.32	1.67	0.11	1.01	0.12	0.12	2.43	0.46	0.66	1.02	0.73	0.63	0.54	3.09	1.1	0.94	1.59	0.14	0.22	1.29	0.2	0.2	1.94	0.97	0.75	1.93	0.95	1.67	3	1.07
13764	ImmGenATAC1219.peak_13764	chr1	84869730	0.04	2.07	1		Trip12,Fbxo36,Slc16a14	0.11	0.32	0.59	0.99	1.79	2.63	1.1	2.79	0.71	0.73	1.32	0.46	1.86	2.08	1.73	1.99	0.54	2.91	1.1	2.39	2.88	1.43	0.22	1.9	0.82	1.06	1.94	2.91	0.23	1.93	0.15	1.67	1.81	0.71
13765	ImmGenATAC1219.peak_13765	chr1	84881458	0.43	1.69	1		Trip12,Fbxo36,Slc16a14	1.32	1.4	1.02	1.47	0.44	1.04	1.59	2.83	1.12	1.9	1.82	1	1.08	0.55	0.98	0.63	0.54	1.25	0.67	4.38	1.16	2.05	1	1.45	3.13	2.23	2.58	1.59	1.4	1.13	2.04	0.87	0.97	2.88
13766	ImmGenATAC1219.peak_13766	chr1	84881717	0.27	3.41	1		Trip12,Fbxo36,Slc16a14	1.82	1.78	3.09	0.5	1.21	0.1	1.7	0.7	0.12	0.12	0.44	2.48	2.48	2.05	0.4	0.39	0.54	2.04	2.19	3.84	0.53	1.43	1.07	0.73	0.82	0.2	0.66	2.41	1.7	0.57	0.95	0.77	1.41	1.07
13767	ImmGenATAC1219.peak_13767	chr1	84883094	0	3.79	1		Trip12,Fbxo36,Slc16a14	0.78	0.83	1.02	0.51	1.79	0.32	0.69	0.38	0.71	0.89	2.54	2.48	0.53	1.18	0.11	0.39	0.54	1.32	0.59	1.06	1.14	0.14	0.22	0.67	1.46	0.2	0.12	1.26	1.18	0.95	0.95	0.44	1.83	0.23
13768	ImmGenATAC1219.peak_13768	chr1	84885384	0.27	1.33	NA		Trip12,Fbxo36,Slc16a14	1.32	1.21	3.09	1.47	0.44	1.08	1.1	1.13	2.67	0.28	0.75	3.06	1.44	1.57	1.9	3.1	2.87	1.78	3.33	2.14	2.62	0.81	1	1.29	3	3.07	2.65	1.29	3.93	2.65	4.47	2.83	1.83	4.18
13769	ImmGenATAC1219.peak_13769	chr1	84886123	0	0.68	NA		Trip12,Fbxo36,Slc16a14	0.78	0.1	1.85	0.11	0.37	0.32	0.65	1.36	2.24	1.29	1.02	0.7	0.66	0.11	1.16	0.63	0.53	3.23	0.1	0.5	0.98	0.76	1.73	0.73	0.2	1.06	1.29	2.36	2.02	0.95	1.58	0.44	0.54	0.71
13770	ImmGenATAC1219.peak_13770	chr1	84889592	0.02	3.22	1		Trip12,Fbxo36,Slc16a14	0.8	0.49	1.67	0.91	1.73	1.28	3.51	0.38	0.12	0.28	2.74	1.04	0.66	2.08	1.73	0.91	0.53	2.34	2.24	0.54	0.56	0.14	1.07	1.28	0.82	1.69	1.9	1.79	0.75	0.15	0.95	0.44	0.97	3.78
13771	ImmGenATAC1219.peak_13771	chr1	84898170	0.01	0.42	NA		Trip12,Fbxo36,Slc16a14	0.32	1.09	0.11	1.07	0.44	0.1	0.65	0.72	0.71	0.12	1.02	0.12	0.53	0.55	0.98	1.47	1.06	1.37	1.94	0.5	0.98	0.76	0.22	0.12	0.2	1.06	0.66	0.76	2.02	0.57	0.62	0.44	0.29	0.23
13772	ImmGenATAC1219.peak_13772	chr1	84901975	0.23	3.25	1		Trip12,Fbxo36,Slc16a14	1.1	0.1	0.11	0.11	1.3	0.79	1.26	0.36	0.71	0.12	0.44	0.46	0.66	0.55	0.11	0.39	1.06	2.04	0.67	0.11	1.14	0.76	0.22	0.67	0.2	1.58	0.73	2.68	0.23	0.57	0.15	0.44	0.54	1.14
13773	ImmGenATAC1219.peak_13773	chr1	84908950	0.06	1.06	NA		Trip12,Fbxo36,Slc16a14	0.78	2.08	0.55	1.4	0.71	2.38	0.65	1.39	0.12	0.12	0.44	1	0.66	1.58	0.34	0.11	0.11	3.59	1.63	2.76	3.66	0.81	1.63	2.61	3	2.43	3.33	2.91	0.75	0.15	0.15	0.1	0.97	0.59
13774	ImmGenATAC1219.peak_13774	chr1	84910616	0.11	4.2	1		Trip12,Fbxo36,Slc16a14	1.8	3.55	0.11	0.91	1.39	1.08	1.26	2.87	0.63	1.35	0.1	0.12	0.11	0.11	0.11	0.11	0.11	0.84	1.1	1.99	0.11	0.76	0.22	1.28	0.2	1.06	1.29	0.44	2.35	0.95	0.62	0.93	0.97	2.39
13775	ImmGenATAC1219.peak_13775	chr1	84915199	0.1	10.19	1		Trip12,Fbxo36,Slc16a14	1.32	0.49	0.59	2.2	1.3	0.32	1.59	0.72	0.12	0.28	1.26	1.64	2.48	0.11	0.73	0.91	0.54	0.84	0.94	0.54	0.11	11.32	9.62	5.85	12.56	10.46	9.49	1.76	3.09	3.21	5.24	0.93	2.24	32.64
13776	ImmGenATAC1219.peak_13776	chr1	84916145	0.17	1.18	NA		Trip12,Fbxo36,Slc16a14	0.11	1.31	0.11	1.4	1.3	0.1	1.12	0.77	0.12	0.28	1.26	0.46	0.66	2.35	0.74	0.39	0.11	1.81	0.26	0.94	1.16	0.76	1.07	1.45	0.2	0.2	0.12	0.43	0.75	0.15	2.63	1.34	0.29	4.45
13777	ImmGenATAC1219.peak_13777	chr1	84922951	0.52	0.56	NA		Trip12,Fbxo36,Slc16a14	1.1	3.93	0.59	0.51	1.21	1.08	0.11	0.62	0.71	0.28	1.32	1.04	0.53	0.62	1.32	2.55	0.96	1.32	0.44	0.5	0.11	0.76	1	0.67	0.2	0.2	1.29	1.79	0.75	1.13	1.21	0.87	1.79	0.66
13778	ImmGenATAC1219.peak_13778	chr1	84924307	0.07	15.35	1		Trip12,Fbxo36,Slc16a14	1.82	2.59	5.97	0.11	0.37	3.21	1.59	2.18	2.01	1.71	7.47	1.59	3.1	0.55	2.49	0.91	2.58	0.76	0.44	1.99	1.59	2.05	1	1.45	0.2	0.2	1.41	2.88	3.09	1.13	1.21	26.37	17.49	14.34
13779	ImmGenATAC1219.peak_13779	chr1	84924703	0.03	0.85	NA		Trip12,Fbxo36,Slc16a14	1.35	1.78	1.02	0.51	0.71	0.57	1.19	0.77	0.63	0.73	0.75	0.12	3.1	1.05	0.17	0.63	1.52	1.65	1.1	0.5	0.53	0.76	1	0.67	0.2	0.94	0.12	1.43	0.75	2.43	0.62	0.93	0.96	2.58
13780	ImmGenATAC1219.peak_13780	chr1	84925864	0.38	2.47	1		Trip12,Fbxo36,Slc16a14	0.57	3.72	0.55	1.07	0.71	2.63	1.75	1.15	0.12	1.35	1.84	1.59	6.55	1.57	2.16	0.39	1.09	1.25	1.52	1.19	2.88	0.14	1.85	1.45	2.37	1.06	0.66	3.5	0.23	2.09	0.95	0.44	1.83	1.07
13781	ImmGenATAC1219.peak_13781	chr1	84933680	0.08	3.43	1		Trip12,Fbxo36,Slc16a14	0.8	1.31	1.67	0.99	0.1	1.28	1.26	0.38	3.53	1.71	1.49	0.7	2.48	1.52	2.06	1.76	1.48	1.37	3.47	1.99	1.14	1.38	3.14	0.67	2.1	1.69	0.66	1.26	1.7	4.63	2	7.01	4.07	1.14
13782	ImmGenATAC1219.peak_13782	chr1	84934631	0.03	3.41	1		Trip12,Fbxo36,Slc16a14	0.11	3.15	2.28	0.51	1.98	5.96	2.81	1.86	0.71	1.71	1.26	1	5.77	0.55	6.63	0.9	0.11	1.25	1.1	2.76	2.2	1.43	0.22	2	3.76	0.2	0.73	4.6	2.35	2.49	1.58	7.17	1.81	5.21
13783	ImmGenATAC1219.peak_13783	chr1	84934983	0.09	2.88	1	Slc16a14	Trip12,Fbxo36,Slc16a14	2.1	5.28	3.74	0.99	0.87	2.14	2.95	1.01	2.35	4.45	1.82	0.46	1.93	2.08	1.48	0.63	1.52	2.91	2.32	0.54	1.59	2.05	1.07	0.73	2.68	0.2	1.27	4.15	0.75	4.59	1.41	7.81	5.59	6.36
13784	ImmGenATAC1219.peak_13784	chr1	84935267	0.35	4.46	1		Trip12,Fbxo36,Slc16a14	1.32	1.21	1.63	0.5	0.71	2.41	0.51	0.7	1.22	2.39	1.66	1	1.08	1.52	2.18	0.11	1.09	0.52	0.59	0.94	0.53	1.38	1.07	0.12	2.1	0.94	2.7	2.68	2.14	3.87	1.41	12.86	4.41	5.48
13785	ImmGenATAC1219.peak_13785	chr1	84935881	0	14.36	1		Trip12,Fbxo36,Slc16a14	0.78	1.31	0.59	0.51	0.44	1.45	0.11	1.82	1.71	1.94	11.55	6.74	3.65	1.02	0.5	0.9	1.63	1.25	2.47	0.5	1.85	0.14	1.63	1.45	1.46	0.2	0.66	3.6	2.35	2.34	3.26	27.54	12.55	22.86
13786	ImmGenATAC1219.peak_13786	chr1	84940131	0.1	2.16	1		Slc16a14	1.32	1.4	1.19	0.91	1.98	0.57	0.25	3.33	0.71	0.28	0.1	0.46	2.48	0.58	0.17	0.63	0.11	1.37	1.01	2.5	1.8	0.81	0.22	1.28	0.82	1.58	0.12	1.59	0.75	0.15	1.21	0.1	1.41	0.66
13787	ImmGenATAC1219.peak_13787	chr1	84940529	0.04	5.97	1		Slc16a14	1.26	0.32	0.59	1.86	0.37	2.41	1.12	0.36	1.12	0.28	0.1	0.12	5.15	1.58	0.4	1.47	0.54	1.25	0.67	0.94	0.53	2.04	0.22	0.67	0.2	1.06	1.41	2.41	0.75	0.57	0.95	0.77	0.1	1.2
13788	ImmGenATAC1219.peak_13788	chr1	84941332	0.16	3.01	1		Slc16a14	2.19	3.21	0.11	0.11	0.37	1.08	0.11	1.54	0.12	0.28	0.93	0.46	0.11	4.66	0.73	0.11	0.11	1.81	1.52	0.94	0.53	0.14	0.22	2	0.2	0.2	0.12	0.76	1.7	1.93	0.15	0.44	0.72	2.16
13789	ImmGenATAC1219.peak_13789	chr1	84941783	0.04	0.82	NA		Slc16a14	0.32	2.08	1.2	0.11	0.37	2.09	0.51	1.54	0.12	0.12	1.66	1.04	1.86	0.62	0.34	1.99	1.09	0.35	0.59	1.19	1.8	0.76	0.22	1.29	0.2	0.2	0.12	0.44	2.35	0.57	1.21	1.67	3.36	0.11
13790	ImmGenATAC1219.peak_13790	chr1	84946185	0.09	2.68	1		Slc16a14	0.11	0.7	0.11	0.91	0.44	0.57	1.1	1.39	0.12	0.12	1.82	0.12	2.48	1.52	0.73	0.11	0.11	1.32	0.1	1.49	1.14	0.76	1.63	0.67	0.2	1.79	1.29	3	3.19	0.15	0.95	0.44	0.29	1.07
13791	ImmGenATAC1219.peak_13791	chr1	84946499	0.16	2.38	1		Slc16a14	0.32	1.31	1.19	0.91	0.71	0.1	0.69	2.21	0.12	0.12	0.41	0.7	3.1	0.62	0.11	0.91	0.11	0.11	0.67	0.5	1.16	0.14	1.85	0.12	0.2	0.2	0.12	0.44	3.09	0.57	0.15	1.34	0.97	1.14
13792	ImmGenATAC1219.peak_13792	chr1	85139452	0	0.46	NA		A530032D15Rik,Gm7609	0.32	0.7	0.55	0.11	0.37	0.32	0.11	2.29	0.71	0.28	1.96	0.46	0.66	0.11	0.1	0.91	0.11	0.35	0.59	0.54	0.11	0.14	0.22	0.12	0.2	0.94	0.66	0.43	0.23	0.15	0.62	0.77	0.96	0.23
13793	ImmGenATAC1219.peak_13793	chr1	85143363	0	0.29	NA		A530032D15Rik,Gm7609	0.32	0.7	0.11	0.11	0.1	0.87	0.11	0.38	0.12	0.89	0.93	0.46	0.11	0.11	0.17	0.9	0.11	0.11	0.1	0.11	0.53	0.14	0.22	0.73	0.82	0.94	0.66	0.44	0.23	0.95	1.58	0.1	0.1	0.59
13794	ImmGenATAC1219.peak_13794	chr1	85662991	0.02	0.68	NA		Sp110,Sp140,Sp100,A630001G21Rik,Mir8096	1.35	0.7	0.11	1.47	2.66	1.67	0.65	0.36	0.12	0.12	0.44	0.46	0.53	0.55	0.75	0.39	1.06	0.35	0.59	0.54	3.54	0.76	2.48	1.28	3.16	1.06	0.66	0.1	1.4	0.15	1.41	0.44	0.54	0.66
13795	ImmGenATAC1219.peak_13795	chr1	85664206	0.01	2.72	1		Sp110,Sp140,Sp100,A630001G21Rik,Mir8096	1.8	0.7	1.67	0.51	2.92	2.6	0.65	2.02	0.63	0.89	1.02	1.99	0.11	0.11	0.11	0.9	2.58	2.34	1.1	1.06	0.98	1.38	0.22	2	1.1	1.79	0.66	0.1	0.75	2.09	0.15	0.44	0.36	0.23
13796	ImmGenATAC1219.peak_13796	chr1	85665520	0.24	0.6	NA		Sp110,Sp140,Sp100,A630001G21Rik,Mir8096	2.35	0.49	1.85	2.96	2.32	1.53	1.1	1.82	0.12	0.28	1.26	1.04	0.11	0.58	0.98	0.39	0.53	0.84	0.44	1.06	1.16	0.14	1	0.73	1.46	0.94	0.66	0.76	2.54	1.67	0.15	1.21	0.97	1.2
13797	ImmGenATAC1219.peak_13797	chr1	85668709	0.04	0.78	NA		Sp110,Sp140,Sp100,A630001G21Rik,Mir8096	1.26	0.83	1.02	0.91	6.11	3.72	2.01	1.4	1.12	1.9	0.44	3.14	1.7	0.14	0.18	0.11	1.89	1.25	1.43	0.54	1.59	3.26	2.72	0.12	2.54	2.43	0.12	0.44	4.82	1.93	0.15	2.08	1.91	0.11
13798	ImmGenATAC1219.peak_13798	chr1	85676294	0.08	2.34	1		Sp110,Sp140,Sp100,A630001G21Rik,Mir8096,9930111H07Rik	0.11	0.7	0.11	0.51	1.03	0.87	0.25	0.77	0.63	0.28	0.41	1.59	0.53	0.14	0.33	1.99	0.54	0.52	0.44	0.11	0.98	0.81	1	0.73	0.82	0.2	0.66	0.97	2.14	0.15	3.13	0.87	0.36	0.23
13799	ImmGenATAC1219.peak_13799	chr1	85677309	0.27	2.32	1		Sp110,Sp140,Sp100,A630001G21Rik,Mir8096,9930111H07Rik	1.1	0.7	0.11	3.2	1.39	4.3	1.59	0.45	0.12	0.89	0.41	2.33	1.44	0.55	0.33	0.39	2.07	0.84	4.82	0.54	1.59	4.29	3.57	4.52	3.81	4.61	2.7	0.44	1.18	0.15	0.15	0.77	0.97	0.11
13800	ImmGenATAC1219.peak_13800	chr1	85679030	0.08	3.43	1		Sp110,Sp140,Sp100,A630001G21Rik,Mir8096,9930111H07Rik	0.57	0.32	0.59	0.11	0.87	0.1	0.25	2.51	0.63	0.12	0.44	1.23	4.5	0.62	4.84	1.47	1.47	1.32	1.81	0.11	0.53	2.04	3.99	3.98	1.1	2.43	0.66	2.41	1.4	1.69	0.15	0.87	0.54	1.14
13801	ImmGenATAC1219.peak_13801	chr1	85680129	0.09	5.91	1		Sp110,Sp140,Sp100,A630001G21Rik,Mir8096,9930111H07Rik	1.26	1.31	0.59	0.51	2	0.87	0.65	0.38	0.12	0.28	3.82	1	8.32	11.66	2.79	3.63	8.3	2.34	7.86	1.99	8.54	11.9	7.91	7.24	7.13	8.4	8.27	1.76	0.75	1.13	0.62	1.26	0.36	20.45
13802	ImmGenATAC1219.peak_13802	chr1	85680389	0.07	13.3	1		Sp110,Sp140,Sp100,A630001G21Rik,Mir8096,9930111H07Rik	2.35	0.1	1.2	1.46	1.71	0.1	1.26	0.11	0.63	1.35	8.72	1	17.26	20.4	4.86	7.88	12.61	2.91	13.16	2.94	26.62	24.85	21.49	26.69	23.75	26.65	23.77	2.41	1.4	1.36	0.15	0.77	0.54	38.78
13803	ImmGenATAC1219.peak_13803	chr1	85680645	0.05	2.08	1		Sp110,Sp140,Sp100,A630001G21Rik,Mir8096,9930111H07Rik	1.35	1.82	0.55	1.47	0.71	0.1	2.95	0.62	0.12	0.28	1.02	0.7	0.11	0.14	1.32	2.95	1.52	0.11	3.09	1.19	3.66	6.66	7.89	8.51	4.38	5.99	5.75	0.1	2.54	0.95	0.62	0.44	0.54	2.5
13804	ImmGenATAC1219.peak_13804	chr1	85682914	0.11	0.68	NA		Sp110,Sp140,Sp100,A630001G21Rik,Mir8096,9930111H07Rik	2.8	1.31	0.11	1.96	2.48	0.57	1.1	1.36	1.75	0.12	0.1	0.7	0.66	1.02	0.11	0.11	0.53	1.37	1.43	0.11	0.98	0.14	3.71	1.28	3.76	1.06	0.12	0.76	1.7	0.15	1.84	0.93	0.72	1.14
13805	ImmGenATAC1219.peak_13805	chr1	85685256	0.09	2.59	1		Sp110,Sp140,Sp100,A630001G21Rik,Mir8096,9930111H07Rik	1.32	0.49	0.59	2.5	3.42	2.6	2.95	0.38	0.63	0.89	0.93	1.64	2.48	0.11	1.09	0.9	0.53	1.25	0.26	0.54	4.31	8	5.68	9.03	3.81	12.43	7.35	1.59	1.4	0.95	0.95	0.44	0.1	0.11
13806	ImmGenATAC1219.peak_13806	chr1	85686871	0.01	11.27	1		Sp110,Sp140,Sp100,A630001G21Rik,Mir8096,9930111H07Rik	1.8	1.21	1.02	3.46	2.93	1.56	4.45	4.72	4.74	6.47	16.47	2.22	22.05	21.2	1.95	5.91	5.71	6.66	12.56	6.6	21.9	20.42	23.64	15.85	19.34	23.94	21.51	7.12	10.03	1.93	4.18	1.6	0.1	0.11
13807	ImmGenATAC1219.peak_13807	chr1	85687203	0.01	6.91	1		Sp110,Sp140,Sp100,A630001G21Rik,Mir8096,9930111H07Rik	1.8	0.49	2.96	2.87	1.79	4.83	7.53	2.29	2.52	3.26	1.96	0.7	0.53	2.96	1.65	5.15	7.36	6.79	14.89	8.64	3.75	5.9	8.26	2.83	7.8	10.01	4.08	1.43	7.82	1.93	0.95	0.87	0.54	1.55
13808	ImmGenATAC1219.peak_13808	chr1	85687553	0.05	23.41	1		Sp110,Sp140,Sp100,A630001G21Rik,Mir8096,9930111H07Rik	15.19	16.84	22.44	18.26	24.42	32.3	24.88	29.59	15.94	14.93	22.16	11	5.93	16.2	22.08	25.99	37.25	29.3	39.47	20.48	30.63	37.37	40.07	34.78	37.69	42.07	33.24	6.74	12.01	6.55	5.24	2.71	3.34	5.77
13809	ImmGenATAC1219.peak_13809	chr1	85687809	0.14	3.67	1		Sp110,Sp140,Sp100,A630001G21Rik,Mir8096,9930111H07Rik	2.19	1.4	2.93	5.96	1.73	6.67	2.95	5.81	3.91	2.79	3.26	4.08	1.7	3.77	2.45	8.02	8.59	7.53	5.18	4.48	2.27	7.22	7.49	8.85	5.03	7.01	8.62	4.27	5.56	1.93	2.64	1.6	0.72	1.41
13810	ImmGenATAC1219.peak_13810	chr1	85688427	0.02	6.06	1		Sp110,Sp140,Sp100,A630001G21Rik,Mir8096,9930111H07Rik	1.32	0.7	1.2	2.31	0.87	0.57	0.51	0.7	0.12	0.89	0.93	0.46	0.53	0.55	0.34	5.91	3.59	8.21	5.07	2.93	1.59	0.81	0.22	0.12	0.2	1.79	0.73	0.76	1.18	1.67	0.15	1.7	0.29	0.23
13811	ImmGenATAC1219.peak_13811	chr1	85690727	0.04	1.22	NA		Sp110,Sp140,Sp100,A630001G21Rik,Mir8096,9930111H07Rik	1.8	0.32	0.55	0.99	0.44	1.67	0.51	1.8	0.71	2.39	0.41	1.23	0.11	0.14	0.73	0.11	0.54	1.08	1.48	0.11	0.56	0.14	1.85	0.73	1.46	2.43	0.12	0.76	3.38	1.13	1.84	1.67	0.1	0.71
13812	ImmGenATAC1219.peak_13812	chr1	85697641	0.01	4.8	1		Sp110,Sp140,Sp100,A630001G21Rik,Mir8096,9930111H07Rik,Cab39	0.78	0.83	1.02	0.51	0.44	1.56	3.89	0.36	2.35	1.94	0.44	1.57	3.26	0.55	4.03	10.83	9.4	2.34	10.01	8.27	7.94	2.66	1.63	6.55	0.2	1.06	1.27	4.15	1.7	1.36	0.62	1.76	0.96	1.32
13813	ImmGenATAC1219.peak_13813	chr1	85697906	0.01	2.6	1		Sp110,Sp140,Sp100,A630001G21Rik,Mir8096,9930111H07Rik,Cab39	1.32	1.4	0.59	1.96	1.39	0.79	1.1	2.46	2.35	2.33	1.32	1.04	1.08	1.14	3.65	6.17	7.93	5.88	6.34	5.29	2.88	2.66	1	1.28	0.2	1.58	0.66	4.15	0.23	2.43	0.15	0.87	0.54	1.2
13814	ImmGenATAC1219.peak_13814	chr1	85698375	0.03	8.44	1		Sp110,Sp140,Sp100,A630001G21Rik,Mir8096,9930111H07Rik,Cab39	6.66	3.93	10.64	6.26	10.91	8.3	14.91	15.28	6.75	16.37	4.54	8.94	1.44	2.59	2.67	7.54	8.3	3.62	6.68	4.05	5.71	0.76	4.19	2	0.82	3.61	2.65	4.15	0.75	2.65	0.15	15.26	14.04	1.55
13815	ImmGenATAC1219.peak_13815	chr1	85699262	0.03	1.95	1		Sp110,Sp140,Sp100,A630001G21Rik,Mir8096,9930111H07Rik,Cab39	2.56	0.1	1.2	1.07	0.71	0.87	1.12	1.13	1.22	1.21	0.1	1	0.53	1.02	0.98	1.99	2.87	1.81	2.98	0.11	0.98	1.38	1	0.67	1.46	1.69	0.66	1.76	0.23	0.95	0.62	1.7	4.11	0.71
13816	ImmGenATAC1219.peak_13816	chr1	85699565	0.05	1.58	1		Sp110,Sp140,Sp100,A630001G21Rik,Mir8096,9930111H07Rik,Cab39	1.35	0.49	2.53	1.07	0.44	0.79	0.51	0.11	0.12	1.35	0.44	1.64	0.11	2.08	1.99	3.1	1.52	0.76	2.19	0.5	1.59	1.43	0.22	0.12	0.82	1.06	0.66	0.76	2.02	0.95	0.62	0.93	0.36	0.11
13817	ImmGenATAC1219.peak_13817	chr1	85700753	0.01	2.01	1		Sp110,Sp100,A630001G21Rik,Mir8096,9930111H07Rik,Cab39	2.8	1.82	1.85	1.96	2.32	0.57	0.11	1.01	2.05	1.78	1.02	2.75	0.66	0.58	0.34	6.19	5.97	5.39	6.8	0.94	1.59	2.59	0.22	0.12	0.2	1.79	2.58	1.26	2.02	1.67	1.58	1.26	2.62	0.71
13818	ImmGenATAC1219.peak_13818	chr1	85703428	0.12	14.41	1		Sp110,Sp100,A630001G21Rik,Mir8096,9930111H07Rik,Cab39	15.19	26.24	17.23	17.85	26.24	26.32	32.13	28.34	31.13	35.23	18.42	28.48	12.47	10.21	1.95	8.2	11.76	17.35	18.91	27.71	14.84	28.09	29.45	22.3	23.39	30.13	18.13	12.92	7.79	5.95	6.56	27.96	36.02	10.45
13819	ImmGenATAC1219.peak_13819	chr1	85703755	0.01	45.94	1		Sp110,Sp100,A630001G21Rik,Mir8096,9930111H07Rik,Cab39	139.46	103.49	106.67	131.37	99.54	112.28	106.91	105.38	93.08	93.09	64.93	143.13	37.28	40.03	25.64	38.51	32.65	27.76	31.15	47.34	37.56	42.59	58.45	49.83	42.66	56.75	46.36	40.31	30.17	21.18	22.99	87.37	83.7	70.77
13820	ImmGenATAC1219.peak_13820	chr1	85704098	0.17	26.86	1		Sp100,A630001G21Rik,Mir8096,9930111H07Rik,Cab39	57.78	41.63	43.48	40.01	40.35	44.63	45.38	39.69	30.36	45.95	10.62	52.86	6.78	6.88	2.49	4.04	3.15	2.34	4.07	8.07	0.98	4.79	7.19	5.85	4.07	8.59	3.33	15.46	7.83	5.34	6.01	33.55	70.09	17.08
13821	ImmGenATAC1219.peak_13821	chr1	85706970	0.19	7.07	1		Sp100,A630001G21Rik,Mir8096,9930111H07Rik,Cab39	5.62	4.29	1.2	3.69	2.93	2.88	1.26	1.52	2.58	4.68	1.84	4.35	1.44	1.14	0.67	1.19	2.46	0.76	3.09	0.54	2.2	0.14	1.85	0.73	0.82	0.2	0.66	0.43	0.23	0.15	0.15	17.67	18.4	2.5
13822	ImmGenATAC1219.peak_13822	chr1	85720372	0.75	6	1		Sp100,A630001G21Rik,Mir8096,9930111H07Rik,Cab39	1.82	3.55	2.28	2.5	1.3	2.04	1.19	1.94	0.12	0.12	0.44	2.75	0.66	1.52	1.51	1.19	1.89	1.32	4.84	1.06	4.34	15.51	15.09	20	14.67	15.12	18.56	0.44	0.23	0.57	2	0.93	0.1	0.71
13823	ImmGenATAC1219.peak_13823	chr1	85720672	0.15	35.56	1		Sp100,A630001G21Rik,Mir8096,9930111H07Rik,Cab39	1.82	1.78	1.19	4	3.58	3.18	0.51	1.45	0.12	0.89	0.44	3.59	0.53	1.58	6.02	0.63	5.71	9.01	20.66	2.76	12.99	53.96	59.3	58.71	53.03	61.49	49.8	1.91	0.23	1.67	0.15	0.44	0.96	1.32
13824	ImmGenATAC1219.peak_13824	chr1	85721014	0.02	3.87	1		Sp100,A630001G21Rik,Mir8096,9930111H07Rik,Cab39	0.11	1.21	0.11	1.47	3	1.53	1.75	0.72	1.24	0.73	0.75	1.04	0.66	1.02	3.34	0.63	4.75	3.09	6.58	5.62	4.31	4.48	10.18	7.63	5.24	11.66	7.12	1.76	0.75	0.15	1.41	1.67	1.39	1.2
13825	ImmGenATAC1219.peak_13825	chr1	85727513	0	1.1	NA		Sp100,A630001G21Rik,Mir8096,9930111H07Rik,Cab39	1.1	0.32	2.48	0.91	0.87	0.57	0.25	1.52	0.63	2.33	0.44	1.57	0.66	0.55	0.1	0.39	0.53	0.35	0.26	0.54	2.2	0.81	1.07	0.67	0.82	0.94	0.66	1.79	2.54	2.09	0.15	1.93	6	0.11
13826	ImmGenATAC1219.peak_13826	chr1	85730138	0.32	1.33	NA		Sp100,A630001G21Rik,Mir8096,9930111H07Rik,Cab39	1.32	1.86	1.85	4	1.21	2.04	5.9	6.38	0.63	0.12	2.21	3.16	0.11	0.62	0.18	0.91	3.15	0.35	3.55	2.14	2.88	0.14	1.85	0.73	0.2	1.06	2.04	1.29	0.23	1.69	1.58	3.55	3.36	0.66
13827	ImmGenATAC1219.peak_13827	chr1	85730701	0.26	2.49	1		Sp100,A630001G21Rik,Mir8096,9930111H07Rik,Cab39	3.55	1.78	1.02	1.86	1.79	2.09	1.59	1.23	0.71	0.12	0.44	2.11	0.11	0.62	2.45	1.99	7.72	3.65	9.22	7.34	7.94	2.6	3.08	4.16	1.86	5.51	0.73	2.41	0.23	0.15	1.41	1.89	0.72	0.59
13828	ImmGenATAC1219.peak_13828	chr1	85732764	0.16	26.79	1		Sp100,A630001G21Rik,Mir8096,9930111H07Rik,Cab39	5.43	9.03	12.61	7.94	13.09	8.36	8.91	13.07	1.46	1.35	3.04	2.86	1.15	1.14	13.77	13.41	20.68	24.06	20.2	27.83	44.23	37.26	45.39	53.95	43.61	47.58	48.01	2.29	7.79	4.52	3.73	0.87	1.41	0.71
13829	ImmGenATAC1219.peak_13829	chr1	85734545	0.03	1.83	1		Sp100,A630001G21Rik,Mir8096,9930111H07Rik,Cab39	1.77	1.78	0.59	1.96	1.21	1.04	0.65	1.13	2.67	1.35	5.38	8.11	2.48	9.36	0.1	0.63	0.53	1.25	2.82	0.94	7.93	4.48	4.59	8.95	5.03	7.68	3.33	1.76	1.7	0.15	2.04	0.87	0.97	0.59
13830	ImmGenATAC1219.peak_13830	chr1	85734866	0.48	2.56	1		Sp100,A630001G21Rik,Mir8096,9930111H07Rik,Cab39	1.98	2.59	5.49	3.79	7.75	2.14	4.06	5.29	3.62	1.83	1.84	12.6	1.15	2.08	1.95	2.3	0.11	1.08	1.01	1.59	4.38	3.87	0.22	3.46	0.82	6.99	3.33	1.79	2.02	1.93	1.41	2.42	2.11	0.59
13831	ImmGenATAC1219.peak_13831	chr1	85735662	0.22	8.58	1		Sp100,A630001G21Rik,Mir8096,9930111H07Rik,Cab39	6.31	5.18	6.1	5.37	4.8	5.39	5.9	8.32	3.31	2.87	1.49	5.55	0.53	1.52	4.86	3.1	10.25	2.38	7.75	4.48	9.16	15.55	16.95	16.8	10.6	19.44	11.86	9.14	3.19	4.71	5.06	4.4	5.54	3.86
13832	ImmGenATAC1219.peak_13832	chr1	85735922	0.32	24.76	1		Sp100,A630001G21Rik,Mir8096,9930111H07Rik,Cab39	39.46	30.98	36.61	40.43	38.85	37.47	28.6	42.92	34.58	35.34	27.22	48.41	14.59	13.67	24.37	14.46	31.5	12.72	32.6	28.63	27.23	40.72	46.36	43.62	43.79	47.13	39.41	35.74	31.46	38.8	37.45	21.33	22.2	14.53
13833	ImmGenATAC1219.peak_13833	chr1	85736655	0.19	9.66	1	A630001G21Rik	Sp100,A630001G21Rik,Mir8096,9930111H07Rik,Cab39	28.86	29.8	28.17	26.25	22.1	26.74	18.55	25.44	26.94	16.91	27.57	37.83	17.97	26.75	10.12	12.89	9.93	8.32	10.81	9.26	10.55	15.58	15.03	12.93	14.26	13.03	15.41	7.67	11.55	18.37	14.48	6.93	6.68	13.53
13834	ImmGenATAC1219.peak_13834	chr1	85738242	0.15	12.39	1		Sp100,A630001G21Rik,Mir8096,9930111H07Rik,Cab39	1.82	6.19	0.11	1.9	0.37	1.67	0.11	1.64	1.22	0.73	2.74	2.53	0.11	2.05	0.4	0.63	1.48	0.35	0.59	0.11	0.98	0.14	0.22	0.67	0.2	0.2	0.66	1.26	0.23	2.09	0.62	25.25	28.93	2.5
13835	ImmGenATAC1219.peak_13835	chr1	85739146	0	2.93	1		Sp100,A630001G21Rik,Mir8096,9930111H07Rik,Cab39	1.26	1.78	0.11	1.47	0.71	1.53	0.25	0.11	3.94	2.38	4.1	2.33	1.93	3.05	12.3	5.68	4.21	1.32	1.48	2.76	5.76	4.69	3.74	1.29	1.72	2.96	2.88	3.63	1.7	1.13	2	0.44	0.1	1.2
13836	ImmGenATAC1219.peak_13836	chr1	85740027	0.18	12.45	1		Sp100,A630001G21Rik,Mir8096,9930111H07Rik,Cab39	0.8	3.16	3.74	1.4	1.39	1.67	3.51	3.58	5.9	7.49	14.61	4.62	9.34	13.68	10.22	15.77	12.24	8.99	12.67	14.47	24.94	23.08	27.54	23.61	28.24	28.76	24.64	12.92	11.13	10.46	16.94	0.1	2.65	0.66
13837	ImmGenATAC1219.peak_13837	chr1	85741202	0.19	4.28	1		Sp100,A630001G21Rik,Mir8096,9930111H07Rik,Cab39	1.26	0.83	0.11	1.07	1.98	0.57	1.19	0.7	1.24	0.28	0.1	0.46	1.93	0.62	1.51	1.45	0.11	0.52	0.44	0.11	0.56	0.81	1.73	2.62	0.2	0.2	1.9	1.59	0.23	1.13	0.95	0.1	0.54	1.87
13838	ImmGenATAC1219.peak_13838	chr1	85742543	0.17	4.6	1		Sp100,A630001G21Rik,Mir8096,9930111H07Rik,Cab39	2.56	0.7	0.11	2.5	1.73	0.57	3.61	0.45	1.22	2.39	1.02	2.11	0.11	2.58	0.18	0.63	0.11	0.35	1.1	1.59	6.54	1.38	3.71	2.62	2.37	2.23	0.73	23.11	16.56	16.01	21.38	1.67	0.36	0.11
13839	ImmGenATAC1219.peak_13839	chr1	85743139	0.32	1.16	NA		Sp100,A630001G21Rik,Mir8096,9930111H07Rik,Cab39	1.26	1.31	1.19	2.5	1.71	0.57	2.45	1.95	0.12	0.73	1.82	1.23	1.7	1.18	1.99	0.63	1.48	0.11	0.94	0.11	2.2	2.6	1.85	1.28	0.82	1.06	1.29	0.76	1.18	3.07	1.21	1.7	0.29	1.07
13840	ImmGenATAC1219.peak_13840	chr1	85744676	0.01	9.33	1		Sp100,A630001G21Rik,Mir8096,9930111H07Rik,Cab39	1.1	2.38	2.96	2.2	4.56	3.15	0.11	1.83	2.58	0.28	1.96	1.23	0.66	2.05	2.67	6.83	10.07	12.66	10.45	5.62	5.82	0.76	1.85	0.12	1.86	0.94	0.66	3.18	1.18	0.57	0.62	2.42	3.72	0.23
13841	ImmGenATAC1219.peak_13841	chr1	85745898	0.28	0.62	NA		Sp100,A630001G21Rik,Mir8096,9930111H07Rik,Cab39	0.57	0.49	0.55	1.07	0.1	1.04	1.26	2.22	0.12	0.12	1.02	0.12	0.11	0.58	0.1	0.9	0.96	3.02	0.26	0.11	0.56	0.76	0.22	1.45	0.82	0.2	2.04	0.93	2.54	1.36	0.62	0.44	0.29	0.11
13842	ImmGenATAC1219.peak_13842	chr1	85746795	0.03	5.32	1		Sp100,A630001G21Rik,Mir8096,9930111H07Rik,Cab39	1.82	1.31	0.11	0.5	3.42	0.79	1.12	1.23	0.63	1.29	0.93	0.12	0.53	0.11	1.06	0.91	0.53	0.84	0.67	0.11	0.98	0.76	0.22	1.28	0.82	0.2	0.12	0.1	2.02	1.36	1.21	2.1	1.41	0.71
13843	ImmGenATAC1219.peak_13843	chr1	85747951	0.05	1.61	1		Sp100,A630001G21Rik,Mir8096,9930111H07Rik,Cab39	0.78	1.09	0.11	0.11	1.3	1.04	0.11	2.01	0.71	0.28	1.26	1.64	0.11	0.14	0.73	1.45	1.09	0.11	1.1	1.49	3.54	0.14	1	0.12	0.2	0.2	1.29	0.76	1.18	0.15	0.15	1.6	0.97	1.75
13844	ImmGenATAC1219.peak_13844	chr1	85750026	0.03	3.47	1		A630001G21Rik,Mir8096,9930111H07Rik,Cab39	1.35	4.29	1.67	2.6	1.3	3.18	1.12	1.79	2.58	0.28	0.41	1.64	4.73	0.55	3.16	2.53	2.04	2.46	5.81	3.92	4.34	3.22	2.51	4.35	3.76	3.57	1.9	1.26	2.54	2.43	2.04	0.87	1.38	10.35
13845	ImmGenATAC1219.peak_13845	chr1	85750858	0.02	5.78	1		A630001G21Rik,Mir8096,9930111H07Rik,Cab39	2.8	3.15	1.02	3.69	1.71	0.79	2.2	3.72	1.76	2.33	2.43	1.59	1.15	3.62	3.16	7.71	8.38	20.53	15.91	7.52	20.85	9.15	7.57	11.31	9.66	10.42	1.41	12.27	7.07	5.34	3.22	0.93	1.41	1.14
13846	ImmGenATAC1219.peak_13846	chr1	85751476	0.06	12.62	1		A630001G21Rik,Mir8096,9930111H07Rik,Cab39	5.62	12.23	8.97	4.36	3.42	6.64	5.78	6.9	7.07	5.38	14.7	8.64	2.48	11.66	9.94	13.13	18.56	13.38	19.03	19.19	22	20.38	18.01	15.33	14.61	24.77	16.27	25.16	18.47	19.09	13.33	9.67	5.94	6.1
13847	ImmGenATAC1219.peak_13847	chr1	85751744	0.16	57.19	1		A630001G21Rik,Mir8096,9930111H07Rik,Cab39	13.23	22.31	30.56	11.09	21.09	20.61	41.24	31.9	15.98	22.95	27.09	19.5	9.23	26.44	31.57	36.06	58.58	50.29	57.43	49.12	76.42	79.88	77.85	84.39	72.47	91.84	79.53	89.98	53.92	43.74	38.45	23.12	15.16	16.17
13848	ImmGenATAC1219.peak_13848	chr1	85752099	0.01	18.01	1		A630001G21Rik,Mir8096,9930111H07Rik,Cab39	3.55	3.15	2.28	0.51	1.73	1.56	0.69	2.29	2.24	3.41	1.82	2.22	5.15	3.38	9.39	4.35	7.84	11.77	11.77	6.44	9.92	31.68	30.62	40.17	26.94	36.07	36.6	12.06	5.56	5.95	2.63	3.81	2.17	6.76
13849	ImmGenATAC1219.peak_13849	chr1	85752349	0.01	10.26	1		A630001G21Rik,Mir8096,9930111H07Rik,Cab39	0.78	2.56	2.96	0.51	2.32	2.6	1.1	2.18	1.76	2.38	4.02	2.22	1.7	2.08	5.31	14.75	8.16	6.7	8.32	4.48	7.69	20.12	18.3	24.45	18.62	22.43	18.05	10.63	6.33	4.71	5.61	8.28	5.91	5.8
13850	ImmGenATAC1219.peak_13850	chr1	85756717	0.06	5.16	1		A630001G21Rik,Mir8096,9930111H07Rik,Cab39	0.32	1.86	1.67	0.5	0.71	0.79	0.69	0.72	0.12	0.73	0.93	0.7	0.66	0.55	1.32	1.97	0.54	2.04	0.1	0.11	1.14	0.14	0.22	0.73	0.82	0.2	1.29	3.18	7.82	13.95	22.75	1.7	0.29	0.59
13851	ImmGenATAC1219.peak_13851	chr1	85758100	0.01	2.5	1		A630001G21Rik,Mir8096,9930111H07Rik,Cab39	1.35	3.16	2.96	2.87	2.93	3.21	4.45	2.84	3.74	0.73	2.48	1	4.73	4.99	1.95	2.68	1.52	1.37	1.81	0.11	0.53	0.14	1	1.45	0.2	1.06	0.66	0.76	0.75	0.15	2.63	3.25	4.47	8.23
13852	ImmGenATAC1219.peak_13852	chr1	85758363	0.08	6	1		A630001G21Rik,Mir8096,9930111H07Rik,Cab39	3.55	1.78	2.93	4.55	5.83	3.72	8.26	5.92	5.89	3.65	8.73	2.53	9.23	11.62	1.9	1.97	3.32	1.32	2.19	2.76	2.27	0.76	0.22	2	1.1	0.2	0.66	1.26	1.7	1.36	0.62	7.87	7.44	18.96
13853	ImmGenATAC1219.peak_13853	chr1	85761938	0.1	9.02	1		A630001G21Rik,Mir8096,9930111H07Rik,Cab39	5.64	6.05	12.21	7.76	12.68	15.75	29.67	16.58	2.52	8.72	2.54	6.41	0.66	1.68	0.73	5.44	2.2	0.11	0.67	14.47	10.4	2.01	1	0.67	1.1	0.2	1.29	34.93	2.54	6.72	23.8	1.67	1.83	2.16
13854	ImmGenATAC1219.peak_13854	chr1	85763354	0.14	2.89	1		A630001G21Rik,Mir8096,9930111H07Rik,Cab39	1.56	1.31	0.55	0.99	3.94	1.45	0.69	2.3	2.58	1.35	1.26	1.04	1.15	0.55	1.99	1.42	1.89	0.76	4.31	2.14	5.12	3.51	3.08	1.9	2.48	3.66	4.83	10.39	2.02	6.55	10.27	2.23	1.39	2.16
13855	ImmGenATAC1219.peak_13855	chr1	85763619	0.02	5.15	1		A630001G21Rik,Mir8096,9930111H07Rik,Cab39	2.34	3.21	1.02	1.4	1.71	1.67	1.59	1.91	4.89	2.33	1.96	5.14	0.53	1.58	2.9	0.39	2.31	1.89	6.37	1.49	11.78	5.05	4.79	3.73	4.44	6.66	4.83	21.63	12.34	14.75	18.26	0.93	0.54	0.66
13856	ImmGenATAC1219.peak_13856	chr1	85764733	0.12	0.95	NA		A630001G21Rik,Mir8096,9930111H07Rik,Cab39	1.1	0.49	0.59	0.11	3.42	2.04	0.65	0.62	0.12	0.12	0.44	1.23	0.11	2.05	0.11	0.9	0.96	0.35	1.1	0.11	0.11	0.14	0.22	1.29	0.2	0.2	0.73	0.76	1.7	1.36	0.15	1.26	0.78	1.75
13857	ImmGenATAC1219.peak_13857	chr1	85766182	0.11	2.6	1		A630001G21Rik,Mir8096,9930111H07Rik,Cab39	1.35	1.78	1.02	0.51	3	0.57	1.1	0.45	2.05	0.73	5.44	1.04	0.53	0.62	0.67	0.91	1.09	1.25	0.1	0.5	0.56	0.14	1.07	0.12	0.2	1.06	0.66	0.1	0.75	0.15	1.41	6.51	2.24	1.07
13858	ImmGenATAC1219.peak_13858	chr1	85770388	0.03	1.11	NA		A630001G21Rik,Mir8096,9930111H07Rik,Cab39	2.35	0.49	0.59	1.4	3.61	1.04	0.69	0.11	0.12	0.89	1.96	0.12	0.66	1.14	0.4	0.11	1.09	0.84	0.94	0.11	0.53	0.14	0.22	0.12	1.1	0.2	0.66	1.26	1.18	0.95	0.95	0.77	1.93	0.66
13859	ImmGenATAC1219.peak_13859	chr1	85775233	0.36	5.21	1	9930111H07Rik	A630001G21Rik,Mir8096,9930111H07Rik,Cab39	0.8	2.59	1.63	1.07	1.71	0.87	2.01	0.36	0.12	1.71	1.32	4.6	0.11	1.05	1.09	0.63	0.53	1.25	0.67	0.11	0.98	0.81	0.22	0.12	0.2	1.79	0.12	2.68	1.18	0.95	1.41	0.77	2.26	0.59
13860	ImmGenATAC1219.peak_13860	chr1	85778637	0.19	2.46	1		A630001G21Rik,Mir8096,9930111H07Rik,Cab39	2.25	0.83	3.07	2.5	0.71	1.04	4.17	2	1.12	0.89	0.75	0.7	1.08	1.58	0.73	3.1	1.47	0.76	1.52	3.37	3.65	2.01	2.23	0.73	0.2	3.57	0.73	3.68	5.53	8.67	7.98	5.2	0.72	0.66
13861	ImmGenATAC1219.peak_13861	chr1	85779008	0.04	4.11	1		A630001G21Rik,Mir8096,9930111H07Rik,Cab39	1.35	1.09	1.19	1.07	0.44	0.79	1.7	0.11	0.12	0.12	0.1	2.11	2.48	1.64	0.67	0.9	0.54	0.52	2.19	0.94	1.59	0.14	0.22	0.12	0.2	2.43	0.66	2.35	2.14	6	16.08	0.93	1.41	0.71
13862	ImmGenATAC1219.peak_13862	chr1	85779616	0.08	8.22	1		A630001G21Rik,Mir8096,9930111H07Rik,Cab39	2.25	2.59	2.48	1.46	2	1.28	1.7	1.23	2.58	0.28	2.54	2.75	0.11	1.05	0.73	0.39	0.11	1.25	0.67	0.11	0.53	0.81	2.51	2	0.2	1.69	1.27	0.43	1.18	1.36	2.63	7.06	1.19	0.23
13863	ImmGenATAC1219.peak_13863	chr1	85779971	0.06	2.23	1		A630001G21Rik,Mir8096,9930111H07Rik,Cab39	2.19	1.82	1.02	3.09	0.87	0.87	1.12	1.48	5.07	2.87	1.84	1.98	0.11	1.64	0.4	0.39	0.53	1.25	1.1	0.94	1.59	0.14	0.22	1.29	0.2	1.79	0.12	2.36	0.23	3.07	2.63	2.23	0.36	0.23
13864	ImmGenATAC1219.peak_13864	chr1	85786073	0.28	1.12	NA		A630001G21Rik,Mir8096,9930111H07Rik,Cab39	3.55	1.21	0.55	1.07	1.21	0.57	0.51	1.52	3.36	2.33	1.32	1	0.11	0.14	1.16	2.15	0.11	0.35	0.59	0.54	1.8	0.14	5.21	1.9	5.37	0.94	3.33	0.76	0.23	0.15	0.15	0.1	0.1	0.11
13865	ImmGenATAC1219.peak_13865	chr1	85793379	0.57	23.47	1	Cab39	A630001G21Rik,Mir8096,9930111H07Rik,Cab39	30.18	49.76	18.18	27.94	46.53	42.58	13.73	29.35	13.71	23.08	23.33	27.22	7.56	17.28	35.22	21.82	29.48	28.46	26.44	28.05	20.19	11.66	16.88	22.92	17.24	14.35	13.86	13.16	17.25	23.64	16.17	39.91	24.65	29.21
13866	ImmGenATAC1219.peak_13866	chr1	85793842	0.47	5.19	1		A630001G21Rik,Mir8096,9930111H07Rik,Cab39	11.47	15	4.22	3.26	14.45	21.31	3.39	7.04	3.53	3.37	1.84	4.32	4.43	4.27	9.68	11.35	14.17	13.41	12.86	8.75	3.77	3.87	3.71	6.13	6.57	3.66	6.47	4.15	4.02	4.82	7.98	10.59	2.62	8.23
13867	ImmGenATAC1219.peak_13867	chr1	85794268	0.29	3.94	1		A630001G21Rik,Mir8096,9930111H07Rik,Cab39	9.46	10.16	9.53	6.34	8	5.31	5.58	6.45	8.32	5.91	8	5.23	7.17	9.3	7.75	9.8	7.68	14.03	9.08	3.84	14.23	5.9	7.54	9.3	8.86	10.21	8.27	13.73	5.56	16.76	16.02	9.56	9.55	6.16
13868	ImmGenATAC1219.peak_13868	chr1	85794735	0.57	3.6	1		A630001G21Rik,Mir8096,9930111H07Rik,Cab39,Itm2c	1.8	1.82	2.28	2.96	1.79	4.3	1.26	5.3	3.21	4.15	1.02	4.12	1.15	2.59	3.16	2.84	3.74	3.62	7.24	4.77	7.06	5.72	9.62	7.85	10.8	10.19	10.2	7.65	8.56	9.28	9.8	3.25	3.37	2.58
13869	ImmGenATAC1219.peak_13869	chr1	85795415	0.13	1.56	1		A630001G21Rik,Mir8096,9930111H07Rik,Cab39,Itm2c	0.78	0.49	0.11	0.11	0.44	0.57	0.51	0.36	0.63	0.73	1.02	0.7	0.11	1.58	0.49	0.91	2.58	0.84	1.81	3.37	3.05	4.18	4.35	1.9	6.07	4.66	3.33	4.1	4.17	3.21	6.01	0.44	0.29	1.32
13870	ImmGenATAC1219.peak_13870	chr1	85796253	0.04	0.91	NA		A630001G21Rik,Mir8096,9930111H07Rik,Cab39,Itm2c	1.26	0.32	1.67	0.91	4.8	1.08	1.1	4.91	1.24	0.28	0.75	1	1.15	1.05	0.73	1.47	0.96	1.78	1.01	0.5	0.98	2.05	3.14	2.61	0.82	1.06	2.65	0.43	0.75	1.36	3.23	1.21	2.54	1.75
13871	ImmGenATAC1219.peak_13871	chr1	85797683	0.39	5.57	1		A630001G21Rik,Mir8096,9930111H07Rik,Cab39,Itm2c	3.92	0.7	1.63	5.75	4.51	1.53	1.1	3.88	2.52	2.38	0.1	1.04	1.7	0.58	0.49	0.39	1.47	0.35	1.01	0.54	0.11	11.19	14.54	12.41	12.69	13.61	7.66	0.93	1.18	0.95	2	1.26	2.51	2.59
13872	ImmGenATAC1219.peak_13872	chr1	85799999	0.2	4.78	1		A630001G21Rik,Mir8096,9930111H07Rik,Cab39,Itm2c	1.82	3.21	1.67	2.42	0.37	1.28	0.25	2.18	1.22	1.35	1.84	1.23	2.48	3.11	0.4	0.11	2.87	0.35	5.4	1.49	3.32	3.05	3.56	1.28	1.72	3.42	4.07	1.79	5.56	3.14	5.01	12.21	1.39	5.77
13873	ImmGenATAC1219.peak_13873	chr1	85800303	0.13	1.36	NA		A630001G21Rik,Mir8096,9930111H07Rik,Cab39,Itm2c	0.32	2.08	1.2	1.07	0.37	2.09	2.95	0.45	0.71	1.29	0.41	1.04	0.53	2.08	0.18	1.47	1.06	1.25	3.47	2.94	1.59	0.14	0.22	0.67	0.2	3.07	0.73	4.27	3.19	1.36	2.04	5.29	0.1	0.11
13874	ImmGenATAC1219.peak_13874	chr1	85806929	0.03	2.67	1		A630001G21Rik,Mir8096,9930111H07Rik,Cab39,Itm2c	0.57	0.1	0.59	1.61	0.44	2.14	0.65	1.52	2.05	1.83	1.02	0.46	1.44	0.14	0.1	1.42	0.54	0.52	0.1	2.5	2.25	0.76	0.22	0.73	1.1	0.94	0.12	11.76	2.35	0.57	3.22	0.77	0.72	0.23
13875	ImmGenATAC1219.peak_13875	chr1	85808807	0.01	0.65	NA		A630001G21Rik,Mir8096,9930111H07Rik,Cab39,Itm2c	1.26	0.83	0.55	1.96	0.44	1.84	0.69	0.7	1.24	1.9	0.75	1	1.44	2.05	0.34	0.91	0.54	3.4	1.1	0.94	2.25	1.43	1	3.31	1.86	0.2	0.12	0.76	2.85	2.09	0.95	0.44	0.36	1.55
13876	ImmGenATAC1219.peak_13876	chr1	85809418	0.3	7.06	1		A630001G21Rik,Mir8096,9930111H07Rik,Cab39,Itm2c	4.33	2.38	3.09	5.31	2.66	1.53	3.42	1.66	3.21	1.21	3.26	1.98	0.66	1.18	0.67	1.99	1.09	1.32	0.59	0.11	1.59	1.38	1.63	4.35	0.82	1.06	1.94	2.29	1.7	2.09	2	6.13	7.54	5.8
13877	ImmGenATAC1219.peak_13877	chr1	85810222	0.14	0.95	NA		A630001G21Rik,Mir8096,9930111H07Rik,Cab39,Itm2c	1.8	4.67	1.63	1.4	3.87	1.53	1.7	4.22	1.22	0.89	1.84	1	1.44	0.14	0.73	2.59	2.07	0.84	2.05	1.49	3.65	4.29	4.79	2	2.48	3.42	4.83	2.41	2.85	0.15	2.04	3.55	0.96	0.71
13878	ImmGenATAC1219.peak_13878	chr1	85811985	0.01	6.38	1		A630001G21Rik,Mir8096,9930111H07Rik,Cab39,Itm2c	0.11	0.1	1.67	0.99	0.37	1.67	0.11	0.11	0.63	0.12	0.1	3.06	0.11	1.02	0.17	0.63	0.11	1.81	1.48	0.11	1.59	2.03	0.22	0.67	3.16	0.94	1.94	2.29	0.23	0.57	0.62	0.44	1.54	0.71
13879	ImmGenATAC1219.peak_13879	chr1	85813970	0.11	1.08	NA		A630001G21Rik,Mir8096,9930111H07Rik,Cab39,Itm2c	2.35	2.59	0.59	1.4	1.73	2.6	1.1	3.17	0.71	1.71	0.1	1	0.66	0.11	0.11	3.63	2.58	0.76	1.81	3.58	1.8	0.81	1.73	0.67	0.2	3.42	0.66	3.63	3.19	1.36	2.04	1.7	1.79	1.41
13880	ImmGenATAC1219.peak_13880	chr1	85815642	0.48	2.37	1		A630001G21Rik,Mir8096,9930111H07Rik,Cab39,Itm2c	1.8	0.32	0.59	1.61	0.71	0.32	1.59	0.97	1.24	0.73	0.44	0.12	0.11	1.02	0.4	0.63	0.53	0.11	1.01	0.5	1.59	0.76	1.07	0.67	2.68	1.79	0.66	0.93	3.09	1.69	0.15	2.42	0.29	1.14
13881	ImmGenATAC1219.peak_13881	chr1	85819909	0.07	0.57	NA		A630001G21Rik,Mir8096,9930111H07Rik,Cab39,Itm2c	0.32	0.49	1.02	1.4	0.71	0.87	0.65	0.45	2.24	0.89	0.1	0.7	0.11	0.11	0.4	0.11	1.06	0.11	0.44	0.11	0.53	0.76	1.73	1.45	1.46	1.69	1.27	0.44	0.23	1.36	0.95	0.87	0.29	0.11
13882	ImmGenATAC1219.peak_13882	chr1	85827105	0.07	3.07	1		A630001G21Rik,Mir8096,9930111H07Rik,Cab39,Itm2c	0.11	0.83	0.59	1.4	1.71	0.1	1.7	0.36	12.3	6.68	1.26	1.23	1.15	3.05	1.09	0.39	0.11	0.84	1.1	0.5	1.14	1.43	1	0.73	0.2	0.2	0.73	0.93	0.23	0.15	2	1.7	0.72	0.71
13883	ImmGenATAC1219.peak_13883	chr1	85827976	0.06	2.88	1		A630001G21Rik,Mir8096,9930111H07Rik,Cab39,Itm2c	4.33	4.45	7.33	10.91	9.14	10.09	11.48	4.15	13.71	13.84	2.4	4.65	1.15	0.62	0.4	4.69	3.15	2.38	2.7	0.54	1.59	3.29	1	2.29	1.72	2.96	2.16	0.76	3.38	0.15	0.62	1.21	0.72	2.16
13884	ImmGenATAC1219.peak_13884	chr1	85829063	0.09	0.92	NA		A630001G21Rik,Mir8096,9930111H07Rik,Cab39,Itm2c,4933407L21Rik	1.26	1.21	1.02	1.4	2.66	2.14	0.11	0.7	1.12	0.12	1.26	1.04	2.48	0.11	1.9	1.42	0.11	1.08	1.01	0.11	0.56	0.81	2.51	0.73	1.46	1.79	0.73	0.43	1.7	0.15	0.62	2.53	0.29	4.52
13885	ImmGenATAC1219.peak_13885	chr1	85830613	0.28	3.96	1		A630001G21Rik,Mir8096,9930111H07Rik,Cab39,Itm2c,4933407L21Rik	1.26	2.59	1.02	0.51	0.1	2.04	0.65	0.62	1.71	1.21	1.26	1.64	1.08	0.55	0.4	0.63	2.04	1.08	1.1	0.54	2.27	0.81	1.85	1.45	1.72	0.2	1.29	0.76	3.38	1.93	0.15	0.44	0.29	0.66
13886	ImmGenATAC1219.peak_13886	chr1	85831689	0.05	2.03	1		A630001G21Rik,Mir8096,9930111H07Rik,Cab39,Itm2c,4933407L21Rik	1.26	0.83	0.11	0.5	0.1	1.67	2.81	1.36	0.63	1.29	0.44	0.46	1.15	0.58	0.1	1.19	0.96	0.11	0.1	0.5	0.98	2.04	1.85	0.73	1.46	1.58	1.29	1.29	5.56	0.15	2	3.39	0.96	0.59
13887	ImmGenATAC1219.peak_13887	chr1	85838246	0.47	32.52	1		Mir8096,9930111H07Rik,Cab39,Itm2c,4933407L21Rik	37.43	51.4	40.39	39.81	42.36	40.61	38.51	33.45	62.07	50.95	24.08	48.02	12.47	10.91	4.84	14.22	10.73	12.72	9.73	11.78	37.72	46.35	48.32	59.22	48.36	55.41	59.19	4.6	5.08	6.6	2.63	29.8	17.16	9.33
13888	ImmGenATAC1219.peak_13888	chr1	85840482	0.05	8.41	1		Mir8096,9930111H07Rik,Cab39,Itm2c,4933407L21Rik	8.77	9.29	23.22	20.57	15.13	16.83	23.07	16.74	28.02	18.07	1.66	21.41	1.08	3.33	2.07	10.23	4.86	9.55	2.86	3.58	6.54	3.29	5.21	4.49	6.1	6.53	3.33	2.41	0.23	1.67	0.15	7.63	1.81	0.71
13889	ImmGenATAC1219.peak_13889	chr1	85841201	0.06	2.75	1		Mir8096,9930111H07Rik,Cab39,Itm2c,4933407L21Rik	3.09	2.38	1.85	1.61	3.42	3.79	3.89	2.05	4.34	1.9	0.75	0.46	0.53	2.64	1.09	0.91	0.54	0.35	0.94	0.11	0.98	0.14	0.22	1.29	0.2	1.58	1.94	1.79	0.23	1.36	1.41	3.39	1.81	0.71
13890	ImmGenATAC1219.peak_13890	chr1	85842434	0.41	1.64	1		Mir8096,9930111H07Rik,Cab39,Itm2c,4933407L21Rik	3.05	4.15	3.61	4.71	4.27	4.73	2.2	4.71	4.68	3.37	1.82	2.33	0.53	2.15	2.71	1.99	3.21	3.79	1.52	1.59	4.03	1.38	3.99	3.31	5.51	2.69	5.46	2.41	2.35	0.57	3.26	4.31	0.29	4.58
13891	ImmGenATAC1219.peak_13891	chr1	85843646	0.01	10.33	1		Mir8096,9930111H07Rik,Cab39,Itm2c,4933407L21Rik	35.54	20.81	34.51	32.88	31.6	23.47	25.32	27.37	34.32	37.4	7.49	31.22	1.44	5.86	0.34	0.39	2.58	0.35	2.18	0.11	0.11	1.42	1.07	1.9	0.82	0.2	0.73	0.43	0.75	0.15	0.95	2.89	0.78	0.71
13892	ImmGenATAC1219.peak_13892	chr1	85844170	0.02	1.87	1		Mir8096,9930111H07Rik,Cab39,Itm2c,4933407L21Rik	1.98	0.32	1.02	0.51	1.3	1.08	4.99	2.15	0.71	0.12	1.49	1.57	0.53	0.14	0.11	0.63	0.53	0.35	1.01	0.54	0.98	0.81	2.51	1.28	0.2	0.2	1.9	0.44	2.85	0.57	0.15	2.08	2.45	0.66
13893	ImmGenATAC1219.peak_13893	chr1	85845292	0.02	1.95	1		Mir8096,9930111H07Rik,Cab39,Itm2c,4933407L21Rik	0.8	0.7	1.02	2.31	1.03	1.53	0.65	2.46	1.71	2.87	3.26	1	1.7	0.62	0.74	2.55	0.96	1.25	1.43	0.11	0.98	2.65	2.29	1.9	1.72	2.43	1.9	0.93	1.4	0.57	2.04	1.21	0.97	2.83
13894	ImmGenATAC1219.peak_13894	chr1	85845693	0.05	3.84	1		Mir8096,9930111H07Rik,Cab39,Itm2c,4933407L21Rik	1.82	0.32	0.11	0.51	0.1	2.14	0.65	1.09	0.63	1.35	0.41	1.04	2.48	1.05	0.17	5.68	5.97	1.81	1.86	0.94	10.08	4.35	8.83	7.15	3.76	8.3	6.42	0.43	0.75	1.36	1.58	1.26	0.29	0.11
13895	ImmGenATAC1219.peak_13895	chr1	85846287	0.16	0.81	NA		Mir8096,9930111H07Rik,Cab39,Itm2c,4933407L21Rik	0.57	0.32	1.2	1.46	0.44	1.28	1.1	0.97	0.63	0.12	0.41	1	1.15	0.11	0.1	1.47	2.87	0.35	1.1	0.5	0.11	3.07	2.51	0.12	1.1	1.06	1.41	0.44	2.02	0.57	0.15	0.77	0.72	0.11
13896	ImmGenATAC1219.peak_13896	chr1	85853095	0.15	0.78	NA		9930111H07Rik,Cab39,Itm2c,4933407L21Rik	0.32	1.21	2.28	2.42	1.03	0.32	2.01	1.09	1.75	1.71	0.44	1.59	3.72	1.58	5.37	1.76	2.46	4.37	2.86	1.59	0.98	2.01	1.73	0.12	0.2	3.07	2.65	4.53	0.23	1.36	1.21	1.21	1.81	1.14
13897	ImmGenATAC1219.peak_13897	chr1	85853497	0.17	6.14	1		9930111H07Rik,Cab39,Itm2c,4933407L21Rik	7.42	9.29	7.05	11.09	8.62	12.69	6.08	13.86	6.39	6.84	6.12	14.51	1.7	5.69	6.39	8.2	9.74	12	7.52	6.27	7.25	5.5	9.94	10.61	8.82	9.56	9.96	6.77	11.22	9.25	12.61	10.2	6.31	5.87
13898	ImmGenATAC1219.peak_13898	chr1	85854594	0.05	1.31	NA		9930111H07Rik,Cab39,Itm2c,4933407L21Rik	2.8	2.08	1.02	2.96	2.99	2.88	10.94	0.72	3.01	1.35	0.41	1.98	0.66	0.55	0.1	1.19	2.63	2.04	1.1	0.11	3.54	2.65	2.51	1.29	2.37	1.79	0.12	0.93	0.75	0.95	2.63	0.93	1.83	1.79
13899	ImmGenATAC1219.peak_13899	chr1	85861569	0	4.71	1		9930111H07Rik,Cab39,Itm2c,4933407L21Rik,Gpr55	0.32	2.38	0.55	1.07	1.73	0.1	0.25	0.77	1.71	0.89	0.41	0.7	0.53	0.14	0.34	0.9	0.11	0.11	1.43	0.5	0.98	9.14	13.95	12.23	12.14	12.24	11.32	0.76	1.7	1.13	0.95	0.87	0.36	0.23
13900	ImmGenATAC1219.peak_13900	chr1	85882254	0	5.52	1		Cab39,Itm2c,4933407L21Rik,Gpr55	0.11	1.09	0.55	0.91	4.01	0.57	0.69	0.97	20.49	20.61	12.43	3.16	10.85	10.65	0.67	0.91	0.11	0.84	1.52	0.5	0.56	0.81	1	0.12	0.2	0.2	1.27	0.44	0.75	0.95	0.62	0.44	0.72	0.11
13901	ImmGenATAC1219.peak_13901	chr1	85882997	0	0.5	NA		Cab39,Itm2c,4933407L21Rik,Gpr55	2.1	1.31	1.67	0.91	2.48	0.57	1.12	0.72	2.35	1.35	1.32	0.12	1.08	2.08	2.07	1.47	0.96	0.84	0.44	1.19	2.86	0.14	0.22	2	1.1	0.2	0.66	0.44	0.23	2.09	1.41	0.77	0.72	0.59
13902	ImmGenATAC1219.peak_13902	chr1	85884617	0.08	1.23	NA		Cab39,Itm2c,4933407L21Rik,Gpr55	1.35	0.83	0.55	0.5	0.44	2.6	0.51	1.13	0.63	0.73	1.32	0.12	1.44	0.55	0.73	0.11	1.06	0.52	0.67	1.19	0.98	0.14	0.22	0.12	0.2	0.2	0.12	1.29	0.23	0.57	1.58	0.44	1.81	0.11
13903	ImmGenATAC1219.peak_13903	chr1	85887405	0.18	1.06	NA		Cab39,Itm2c,4933407L21Rik,Gpr55	0.32	0.83	1.19	0.5	1.98	2.2	0.69	0.11	4.16	2.33	4.84	1.59	3.1	4.13	0.34	0.91	0.53	0.11	0.59	1.49	4.71	2.04	2.23	2	0.82	1.58	1.29	2.29	1.18	0.57	1.21	0.44	3.37	1.87
13904	ImmGenATAC1219.peak_13904	chr1	85888546	0.06	0.8	NA		Cab39,Itm2c,4933407L21Rik,Gpr55	0.8	0.32	0.59	1.96	0.71	1.67	2.01	0.72	3.88	0.89	0.75	0.12	0.11	0.55	2.07	1.47	0.11	0.84	0.67	1.49	1.16	0.81	0.22	2.62	0.2	0.2	0.12	3.91	0.23	0.95	0.15	0.44	0.1	0.71
13905	ImmGenATAC1219.peak_13905	chr1	85890095	0.06	3.71	1		Cab39,Itm2c,4933407L21Rik,Gpr55	0.8	1.78	1.02	0.11	1.79	1.45	0.69	0.45	0.12	2.87	0.44	0.12	0.53	0.55	0.1	0.91	2.46	0.52	1.1	0.94	8.31	0.76	1	0.12	1.86	0.94	0.12	7.67	0.75	0.95	1.58	1.26	0.29	1.2
13906	ImmGenATAC1219.peak_13906	chr1	85894555	0.45	14.33	1	Itm2c	Itm2c,4933407L21Rik,Gpr55	7.38	7.18	9.37	3.64	5.64	4.25	9.37	8.52	11.19	8.24	14.3	12.03	3.26	18.2	18.19	26.29	15.78	31.47	22.8	28.61	27.82	11.31	17.02	15.05	13.65	9.3	7.79	26.05	31	32.1	29.32	26.44	29.4	15.62
13907	ImmGenATAC1219.peak_13907	chr1	85895400	0.05	19.84	1		Itm2c,4933407L21Rik,Gpr55	5.35	9.56	6.21	9.53	6.97	9.03	3.89	8.14	12.56	8.29	13.05	12.6	7.56	6.9	10.59	4.69	5.4	2.38	8.74	4.54	8.62	7.58	6.1	5.61	3.76	7.01	7.1	14.39	30.5	31.7	37.72	19.74	43.76	7.99
13908	ImmGenATAC1219.peak_13908	chr1	85895678	0.05	39.4	1		Itm2c,4933407L21Rik,Gpr55	8.39	1.82	12.21	13.76	13.15	14.87	15.2	13.55	22.23	21.77	28.35	21.24	15.02	15.99	10.84	8.87	7.17	5.88	13.76	16.88	14.23	13.33	11.97	13.37	9.69	12.22	12.68	35.45	47.75	48.01	45.19	59.69	85.55	23.29
13909	ImmGenATAC1219.peak_13909	chr1	85895932	0.03	8.98	1		Itm2c,4933407L21Rik,Gpr55	1.77	1.21	1.63	5.76	4.27	3.18	3.61	2.87	6.02	3.26	9.37	11.72	4.43	4.13	3.17	3.81	5.82	3.89	3.83	5	1.59	6.08	5.28	5.3	5.01	3.42	2.65	8.51	9.75	8.98	11.22	15.8	17.45	10.07
13910	ImmGenATAC1219.peak_13910	chr1	85896935	0.16	8.68	1		Itm2c,4933407L21Rik,Gpr55	2.1	2.38	1.2	2.42	1.79	3.93	6.17	1.54	14.13	15.83	2.48	5.98	1.15	6.25	4.86	9.4	5.32	17.85	11.65	15.8	21.27	12.75	12.41	10.25	12.69	11.3	7.66	44.94	17.1	20.28	15.55	5.7	9.07	3.14
13911	ImmGenATAC1219.peak_13911	chr1	85897293	0	1.86	1		Itm2c,4933407L21Rik,Gpr55	3.52	3.15	1.19	3.79	5.59	3.11	3.39	3.33	6.45	4.29	3.12	3.06	3.26	2.58	4.84	6.83	2.58	5.1	2.05	7.2	6.52	5.98	6.47	4.16	5.51	3.07	6.47	6.55	4.76	2.85	3.26	3.98	3.72	3.17
13912	ImmGenATAC1219.peak_13912	chr1	85898501	0.01	4.18	1		Itm2c,4933407L21Rik,Gpr55	0.78	2.08	1.63	2.01	1.21	1.67	2.41	2.61	0.12	0.28	0.44	1	0.11	1.02	0.67	0.63	0.53	0.35	0.59	0.5	2.2	0.14	1.07	2	1.1	0.2	0.12	3.18	1.7	2.85	3.23	2.49	2.24	0.66
13913	ImmGenATAC1219.peak_13913	chr1	85899441	0.08	1.86	1		Itm2c,4933407L21Rik,Gpr55	2.1	1.09	0.11	1.47	0.37	2.04	0.69	2.77	0.12	0.28	1.66	0.7	0.11	1.18	1.06	0.39	0.53	1.89	0.26	2.97	1.16	0.14	1.07	1.29	1.1	1.06	2.91	2.68	2.54	1.93	3.23	2.49	3.33	0.66
13914	ImmGenATAC1219.peak_13914	chr1	85900757	0.06	1.86	1		Itm2c,4933407L21Rik,Gpr55	0.32	6.05	2.48	0.51	1.73	2.63	2.81	3.23	2.24	0.89	1.26	1	1.86	3.55	1.48	0.39	0.53	2.38	2.05	0.94	1.8	0.76	1.07	1.28	1.1	0.2	0.12	1.26	3.09	0.57	2	1.6	4.81	2.5
13915	ImmGenATAC1219.peak_13915	chr1	85901655	0.02	1.51	1		Itm2c,4933407L21Rik,Gpr55	1.26	5.75	1.2	2.42	2.32	0.79	5.9	0.77	0.71	1.21	2.48	1.98	0.66	0.14	1.48	0.39	0.54	0.11	1.81	1.49	0.53	0.76	1.07	3.46	3.81	1.79	1.9	6.74	13.77	7.32	8.18	1.26	1.39	0.23
13916	ImmGenATAC1219.peak_13916	chr1	85901950	0.01	8.09	1		Itm2c,4933407L21Rik,Gpr55	5.1	0.83	1.02	3.41	3.42	0.87	0.65	2.74	0.71	0.89	0.75	1.59	1.7	2.35	1.09	1.42	0.54	0.35	1.52	1.59	2.25	3.07	5.69	3.46	5.92	0.2	2.58	8.9	24.63	26.35	29.58	1.26	1.38	0.11
13917	ImmGenATAC1219.peak_13917	chr1	85902278	0.12	3.83	1		Itm2c,4933407L21Rik,Gpr55	0.11	3.21	2.93	1.46	3	1.45	3.42	1.86	0.12	0.28	1.32	0.12	2.48	1.02	1.58	1.42	1.06	0.52	1.1	0.94	0.53	0.14	1.07	1.9	0.2	0.2	3.33	3.53	3.38	3.87	4.47	0.1	1.54	0.11
13918	ImmGenATAC1219.peak_13918	chr1	85903841	0.01	2.32	1		Itm2c,4933407L21Rik,Gpr55	0.78	1.4	1.2	0.51	1.03	0.79	0.11	0.38	1.22	1.21	0.41	0.7	3.26	0.62	0.67	0.9	0.11	0.35	1.1	0.94	1.14	0.14	1.07	0.12	1.46	0.2	1.27	0.43	1.4	1.36	2	0.93	8.28	0.23
13919	ImmGenATAC1219.peak_13919	chr1	85908049	0.09	0.6	NA		Itm2c,4933407L21Rik,Gpr55	1.26	5.28	1.02	2.96	0.87	0.36	0.69	0.72	0.12	1.35	1.32	1.04	1.08	1.52	1.06	0.9	1.09	0.52	0.94	4.05	0.98	0.81	0.22	1.28	1.1	0.2	0.66	0.1	2.85	2.49	3.23	2.53	0.97	1.32
13920	ImmGenATAC1219.peak_13920	chr1	85909042	0.08	2.07	1		Itm2c,4933407L21Rik,Gpr55	1.35	1.31	2.53	1.47	3.28	0.87	2.2	2.93	0.63	0.89	1.26	1.04	0.53	2.35	0.98	0.91	0.11	0.76	0.44	1.59	0.11	2.05	0.22	0.12	0.2	1.06	1.41	0.76	1.4	3.21	2.18	0.77	4.11	1.75
13921	ImmGenATAC1219.peak_13921	chr1	85928490	0.21	0.82	NA	4933407L21Rik	Itm2c,4933407L21Rik,Gpr55,Spata3	2.56	1.78	1.02	1.61	0.87	0.32	2.01	0.97	1.71	1.45	0.44	2.48	1.08	1.05	3.16	0.39	0.96	1.81	1.43	2.39	3.65	0.14	0.22	0.67	0.2	0.2	1.41	1.29	0.23	1.69	0.95	0.77	1.19	1.75
13922	ImmGenATAC1219.peak_13922	chr1	85928883	0.27	1.91	1		Itm2c,4933407L21Rik,Gpr55,Spata3	3.09	1.21	6.1	1.07	2.93	0.1	4.17	1.36	6.18	6.01	1.32	0.46	0.66	1.18	12.84	4.04	5.64	2.34	2.32	1.49	9.86	0.14	1.73	0.67	1.72	0.2	1.27	2.29	1.18	1.36	2.63	0.44	2.11	1.75
13923	ImmGenATAC1219.peak_13923	chr1	85933408	0.11	3.13	1		Itm2c,4933407L21Rik,Gpr55,Spata3	2.89	2.18	5.66	5.25	2.93	5.05	18.8	6.35	7.12	21.55	3.58	7.5	1.7	4.83	2.45	1.99	6.14	0.76	3.34	2.93	2.2	4.29	1.85	3.33	1.72	4.11	2.58	3	2.91	0.57	1.58	4.76	2.9	1.32
13924	ImmGenATAC1219.peak_13924	chr1	85933730	0.06	1.71	1		Itm2c,4933407L21Rik,Gpr55,Spata3	1.35	1.82	0.55	0.91	1.39	0.87	2.95	2.29	1.46	3.37	0.75	2.53	0.66	1.02	0.67	0.9	0.53	0.76	0.44	0.54	0.53	2.66	0.22	1.45	0.2	0.2	1.9	0.44	0.23	1.69	0.62	2.71	1.15	0.23
13925	ImmGenATAC1219.peak_13925	chr1	85935645	0.02	1.94	1		Itm2c,4933407L21Rik,Gpr55,Spata3	1.56	1.31	2.53	2.5	1.21	4.3	2.95	2.76	5.69	2.38	4.84	3.59	1.93	4.49	5.43	4.04	2.07	1.89	6.06	6.22	4.34	4.35	2.77	0.67	3.13	2.43	1.9	1.91	6.3	6.01	7.54	3.55	3.74	2.42
13926	ImmGenATAC1219.peak_13926	chr1	85936499	0.07	1.74	1		Itm2c,4933407L21Rik,Gpr55,Spata3	1.35	1.86	1.19	2.6	0.1	0.57	1.1	1.79	1.24	1.21	4.54	0.7	11.9	6.02	1.32	1.47	3.65	3.62	2.86	3.56	1.59	0.14	0.22	1.9	0.2	0.94	0.12	0.44	0.23	1.36	1.21	0.87	0.36	0.11
13927	ImmGenATAC1219.peak_13927	chr1	85936950	0.01	2.33	1		Itm2c,4933407L21Rik,Gpr55,Spata3	2.35	1.78	1.63	2.01	0.71	1.04	0.65	1.79	0.71	0.28	0.41	0.12	1.08	2.08	2.79	1.97	13.94	2.6	7.7	0.54	9.92	4.35	1	0.67	1.72	0.2	1.29	1.26	0.23	1.93	2.04	1.6	1.39	0.23
13928	ImmGenATAC1219.peak_13928	chr1	85942459	0.05	0.94	NA		Itm2c,4933407L21Rik,Gpr55,Spata3	0.8	6.4	1.02	1.86	1.79	0.32	0.11	1.09	0.12	1.29	1.26	0.46	1.08	0.58	0.67	0.91	0.11	0.35	0.59	0.5	0.53	0.76	0.22	3.18	3.13	0.94	0.73	0.43	1.18	0.57	0.15	0.77	0.29	0.71
13929	ImmGenATAC1219.peak_13929	chr1	85946020	0.16	0.53	NA		Itm2c,4933407L21Rik,Gpr55,Spata3,2810459M11Rik	2.35	1.21	0.59	0.5	0.71	1.45	2.2	0.62	2.05	2.39	1.84	1	0.66	1.57	0.73	0.11	2.04	0.35	1.52	1.19	0.53	0.76	0.22	3.46	2.1	1.79	1.29	1.91	2.02	0.15	0.15	1.7	0.96	0.23
13930	ImmGenATAC1219.peak_13930	chr1	85949500	0.03	1.18	NA		Itm2c,4933407L21Rik,Gpr55,Spata3,2810459M11Rik	1.32	0.32	0.59	0.5	0.44	0.36	0.65	0.45	5.68	2.79	6.77	0.12	2.48	7.57	1.06	0.39	0.53	1.25	1.01	0.54	2.27	0.14	0.22	0.12	0.2	1.06	0.12	0.76	0.23	0.15	0.15	0.44	1.38	1.14
13931	ImmGenATAC1219.peak_13931	chr1	85950314	0.13	7.54	1		Itm2c,4933407L21Rik,Gpr55,Spata3,2810459M11Rik	0.11	0.1	1.02	0.51	0.44	1.04	0.69	0.88	0.71	1.21	0.41	0.12	2.48	1.58	0.75	0.91	0.53	0.11	0.94	0.11	0.98	0.14	1	0.12	0.2	0.2	0.12	0.44	1.18	1.36	1.41	0.77	1.81	1.55
13932	ImmGenATAC1219.peak_13932	chr1	85950769	0.12	1.44	NA		Itm2c,4933407L21Rik,Gpr55,Spata3,2810459M11Rik	0.32	0.7	2.28	0.5	1.39	0.1	1.19	1.15	4.52	0.89	4.1	1.59	2.48	2.08	0.5	0.11	0.11	0.11	0.67	0.11	1.59	0.14	0.22	0.12	0.2	0.2	0.12	0.76	0.23	0.15	1.58	1.26	0.78	1.14
13933	ImmGenATAC1219.peak_13933	chr1	85953466	0.03	1.79	1		Itm2c,4933407L21Rik,Gpr55,Spata3,2810459M11Rik	0.11	0.49	0.55	0.11	0.44	0.36	0.25	0.72	0.12	2.33	1.02	1.23	0.11	2.19	0.4	0.11	0.11	0.11	0.1	0.11	2.27	0.81	0.22	0.67	0.2	0.2	0.73	1.59	4.82	1.36	0.62	0.1	0.36	1.14
13934	ImmGenATAC1219.peak_13934	chr1	85955539	0.07	4.57	1		Itm2c,4933407L21Rik,Gpr55,Spata3,2810459M11Rik	0.78	1.21	3.76	0.99	0.71	2.6	4.17	1.54	15.33	9.7	2.4	1.59	1.93	4.27	0.11	0.63	0.53	0.11	0.44	0.11	0.11	0.14	0.22	0.12	0.2	0.94	1.27	1.43	2.02	0.15	1.21	0.1	0.29	0.59
13935	ImmGenATAC1219.peak_13935	chr1	85957501	0.25	11.19	1		Itm2c,4933407L21Rik,Gpr55,Spata3,2810459M11Rik	1.26	3.16	1.2	2.96	1.98	0.87	8.32	6.34	3.53	4.68	3.58	1.59	1.08	5.16	7.45	10.23	7.45	3.79	3.22	2.11	7.92	1.43	3.14	1.9	3.76	0.94	0.12	29.52	7.07	5.36	2	14.69	13.4	5.21
13936	ImmGenATAC1219.peak_13936	chr1	85957818	0.4	4.72	1		Itm2c,4933407L21Rik,Gpr55,Spata3,2810459M11Rik	2.8	0.49	2.53	1.96	1.21	1.56	6.72	1.4	5.9	2.38	12.39	1	10.28	6.99	14.13	5.15	3.72	3.79	4.36	0.94	4.36	1.43	2.51	1.28	0.82	1.58	0.73	5.03	2.02	0.57	0.62	5.42	9.48	3.78
13937	ImmGenATAC1219.peak_13937	chr1	85958373	0.01	9.89	1		Itm2c,4933407L21Rik,Gpr55,Spata3,2810459M11Rik	1.1	1.78	1.63	0.91	2.48	1.67	1.26	0.62	7.22	9.7	13.09	1.59	20.65	33.06	21.66	2.53	3.03	1.78	5.16	4.77	4.31	2.65	0.22	0.67	0.2	1.06	0.12	1.26	4.02	2.09	1.21	1.21	4.05	2.83
13938	ImmGenATAC1219.peak_13938	chr1	85959687	0.08	5.42	1		Itm2c,4933407L21Rik,Gpr55,Spata3,2810459M11Rik	4.05	2.59	1.2	0.91	1.3	0.57	2.16	2.61	3.88	3.41	4.32	1.04	2.48	4.43	6.94	10.94	8.95	10.58	12.1	4.05	17.15	2.68	0.22	0.12	1.46	1.69	0.12	0.44	2.14	3.21	2.63	2.83	2.62	1.75
13939	ImmGenATAC1219.peak_13939	chr1	85960126	0.01	3.9	1		Itm2c,4933407L21Rik,Gpr55,Spata3,2810459M11Rik	1.82	4.67	4.16	1.4	1.3	0.1	2.95	2.39	2.05	1.94	0.75	0.46	6.55	2.08	0.34	0.63	4.27	0.76	2.7	1.49	3.04	0.76	2.48	0.73	0.82	0.2	1.9	0.76	0.75	1.36	0.62	3.92	6.68	1.99
13940	ImmGenATAC1219.peak_13940	chr1	85960453	0.01	6.91	1		Itm2c,4933407L21Rik,Gpr55,Spata3,2810459M11Rik	0.78	1.09	2.48	0.99	0.37	2.14	3.51	0.72	1.76	0.89	0.93	1	2.48	2.59	1.08	0.91	0.53	1.78	1.1	1.19	1.59	0.81	1	1.45	1.1	1.69	0.73	1.29	3.85	1.67	0.15	8.44	5.93	0.66
13941	ImmGenATAC1219.peak_13941	chr1	85961116	0.01	23.16	1	Gpr55	Itm2c,4933407L21Rik,Gpr55,Spata3,2810459M11Rik	11.48	5.18	5.87	7.05	1.3	4.48	19.88	7.96	20.85	19.3	23.14	6.51	28.44	24.88	8.64	7.67	11.38	1.78	9.36	6.27	13.62	1.43	3.08	1.29	1.72	2.43	1.27	4.15	6.03	2.65	2	37.39	24.17	27.55
13942	ImmGenATAC1219.peak_13942	chr1	85962290	0.03	13.7	1		Itm2c,4933407L21Rik,Gpr55,Spata3,2810459M11Rik	5.09	7.18	2.28	5.37	3.42	0.87	8.26	2.77	15.89	14.93	14.23	7.76	1.7	9.39	5.1	1.99	5.97	2.91	4.48	5.29	11.69	8.05	5.21	3.73	6.57	3.61	1.94	4.78	7.07	3.58	2.63	27.71	32.56	24.39
13943	ImmGenATAC1219.peak_13943	chr1	85963042	0.27	3.5	1		Itm2c,4933407L21Rik,Gpr55,Spata3,2810459M11Rik	0.78	0.32	0.11	1.86	2.48	0.36	1.12	1.4	0.12	0.28	1.02	0.12	0.11	0.14	0.33	0.11	2.46	2.04	1.81	1.49	0.98	2.01	1.07	0.67	1.72	1.79	1.29	0.76	0.23	1.36	0.15	2.08	0.96	1.07
13944	ImmGenATAC1219.peak_13944	chr1	85972493	0.12	0.73	NA		Itm2c,4933407L21Rik,Gpr55,Spata3,2810459M11Rik,Psmd1	1.35	0.7	0.55	0.11	0.44	0.57	2.81	1.01	1.12	0.28	8.74	2.11	2.48	5.57	0.4	0.9	0.96	1.08	1.1	0.5	1.8	0.76	1	1.45	0.2	1.79	0.66	1.43	3.93	1.93	0.95	0.44	0.29	1.14
13945	ImmGenATAC1219.peak_13945	chr1	85973561	0.05	1.87	1		Itm2c,4933407L21Rik,Gpr55,Spata3,2810459M11Rik,Psmd1	0.11	0.7	0.55	1.4	0.37	1.67	2.01	0.38	0.71	1.94	4.32	1	1.44	2.58	0.4	0.91	0.54	0.76	0.67	1.68	0.11	0.14	1	1.28	0.82	0.2	0.66	0.1	0.23	0.15	0.62	5.64	2.65	1.2
13946	ImmGenATAC1219.peak_13946	chr1	85973867	0.09	1.13	NA		Itm2c,4933407L21Rik,Gpr55,Spata3,2810459M11Rik,Psmd1	1.26	0.32	1.2	1.46	3.61	1.04	2.16	1.79	3.36	1.83	3.82	3.59	1.86	6.21	1.09	0.11	0.54	1.25	0.59	1.59	1.16	2.01	0.22	0.12	0.2	0.94	1.94	0.43	0.75	0.15	1.41	4.31	4.8	1.89
13947	ImmGenATAC1219.peak_13947	chr1	85975337	0.05	4.35	1		Itm2c,4933407L21Rik,Gpr55,Spata3,2810459M11Rik,Psmd1	1.8	0.83	1.02	0.51	1.71	0.36	3.61	1.52	2.05	1.83	1.66	1	2.48	0.58	1.32	0.91	1.06	0.52	0.94	0.5	0.11	0.14	0.22	0.73	0.82	0.2	0.66	2.36	3.09	0.57	1.41	7.31	6.86	0.66
13948	ImmGenATAC1219.peak_13948	chr1	85976029	0.05	0.65	NA		Itm2c,4933407L21Rik,Gpr55,Spata3,2810459M11Rik,Psmd1	0.8	0.49	0.55	1.4	0.71	2.04	1.1	2.01	0.63	0.28	0.41	1	0.53	0.14	0.73	0.39	0.53	1.08	0.44	0.5	0.56	0.14	1.07	0.12	0.82	1.06	0.66	0.1	0.75	2.65	0.15	1.6	0.72	0.71
13949	ImmGenATAC1219.peak_13949	chr1	85977647	0.05	2.72	1		Itm2c,4933407L21Rik,Gpr55,Spata3,2810459M11Rik,Psmd1	1.82	3.15	1.63	1.47	2	3.18	4.17	1.48	4.34	3.26	1.26	2.53	1.08	0.11	0.67	0.91	1.52	0.11	1.43	1.06	0.53	0.14	0.22	2.62	0.82	0.2	0.66	0.76	2.85	2.85	0.15	6.82	9.98	2.58
13950	ImmGenATAC1219.peak_13950	chr1	85977902	0.11	13.4	1		Itm2c,4933407L21Rik,Gpr55,Spata3,2810459M11Rik,Psmd1	1.82	6.35	7.85	1.47	6.61	4.25	19.88	5.23	9.06	8.93	3.04	4	2.48	3.62	0.11	0.91	0.53	0.76	0.1	2.11	1.8	2.01	0.22	2.29	2.37	0.94	1.9	5.39	1.18	1.36	0.62	32.78	25.05	11.15
13951	ImmGenATAC1219.peak_13951	chr1	85978212	0.04	7.93	1		Itm2c,4933407L21Rik,Gpr55,Spata3,2810459M11Rik,Psmd1	0.78	2.38	1.63	1.86	1.79	1.45	8.64	2.57	10.62	9.16	0.75	1.57	1.08	2.58	0.11	1.19	0.11	0.35	1.1	2.11	0.53	0.14	1	0.67	0.2	0.94	0.66	1.79	1.7	0.57	1.21	9.14	3.74	3.17
13952	ImmGenATAC1219.peak_13952	chr1	85978786	0.02	3.22	1		Itm2c,4933407L21Rik,Gpr55,Spata3,2810459M11Rik,Psmd1	0.11	2.08	0.59	1.07	0.71	2.6	0.65	1.01	0.63	1.21	0.1	1	1.86	2.35	1.16	0.39	1.48	0.11	0.67	0.94	0.53	0.14	1.73	1.28	0.2	2.23	0.12	0.76	1.18	3.41	0.62	1.93	0.36	0.11
13953	ImmGenATAC1219.peak_13953	chr1	85981919	0.01	5.93	1		Itm2c,4933407L21Rik,Gpr55,Spata3,2810459M11Rik,Psmd1	4.05	3.93	9.46	2.6	4.21	5.57	31.68	11.62	20.5	20.31	0.1	5.22	1.93	2.64	2.74	1.76	1.48	2.34	1.48	0.54	6.54	1.42	1	0.67	2.68	1.58	1.27	3.68	10.78	5.36	1.41	13.45	4.08	0.59
13954	ImmGenATAC1219.peak_13954	chr1	85982177	0.01	3.16	1		Itm2c,4933407L21Rik,Gpr55,Spata3,2810459M11Rik,Psmd1	0.78	2.38	1.02	0.51	2.34	1.04	5.78	2.68	4.08	5.03	1.02	1.04	0.53	1.52	1.95	1.42	1.47	0.35	2.47	0.54	2.2	0.81	0.22	0.67	0.2	0.94	0.12	4.27	14.39	2.65	2.18	5.15	2.63	0.11
13955	ImmGenATAC1219.peak_13955	chr1	85985943	0.04	13.7	1		Itm2c,4933407L21Rik,Gpr55,Spata3,2810459M11Rik,Psmd1	0.32	2.38	1.19	1.9	1.3	2.14	4.17	2.05	1.46	4.49	4.02	2.75	0.11	2.15	2.71	1.19	1.89	0.84	2.32	0.11	0.11	0.14	0.22	2	0.82	0.2	0.66	7.34	2.14	2.34	10.11	27.71	15.18	0.23
13956	ImmGenATAC1219.peak_13956	chr1	85986946	0.02	2.26	1		Itm2c,4933407L21Rik,Gpr55,Spata3,2810459M11Rik,Psmd1	1.32	0.32	0.55	0.5	0.37	1.04	0.65	0.62	5.26	3.26	1.84	0.46	0.11	0.55	0.74	0.39	0.11	0.35	0.67	0.94	0.56	0.14	0.22	0.12	1.1	1.06	1.41	0.76	1.18	0.15	1.58	2.08	7.86	0.71
13957	ImmGenATAC1219.peak_13957	chr1	85987430	0.17	5.38	1		Itm2c,4933407L21Rik,Gpr55,Spata3,2810459M11Rik,Psmd1	0.78	6.52	1.02	1.96	2	1.84	13.23	1.75	15.67	11.13	5.38	0.46	0.53	0.62	2.45	1.19	2.04	0.35	2.09	0.54	0.53	0.14	1	0.12	1.46	0.2	0.12	0.43	2.85	2.09	1.41	5.08	3	0.71
13958	ImmGenATAC1219.peak_13958	chr1	85988517	0.02	23.31	1		Itm2c,4933407L21Rik,Gpr55,Spata3,2810459M11Rik,Psmd1	1.8	2.38	11.12	6.85	1.21	2.63	26.14	10.7	23.74	16.86	6.28	9.87	1.08	3.37	0.67	0.11	3	0.52	5.16	0.5	10.48	9.9	6.1	4.02	8.3	6.29	0.73	3.5	10.01	2.49	2.18	45.85	27.51	1.79
13959	ImmGenATAC1219.peak_13959	chr1	85988944	0.05	3.09	1		Itm2c,4933407L21Rik,Gpr55,Spata3,2810459M11Rik,Psmd1	1.1	0.7	0.55	1.46	0.37	0.36	2.45	2.34	4.16	2.33	4.02	1.57	0.11	0.58	0.34	0.63	0.53	0.11	1.94	0.5	0.98	0.76	0.22	0.12	1.72	0.2	0.12	0.1	4.17	0.15	0.15	4.31	3	1.14
13960	ImmGenATAC1219.peak_13960	chr1	85989213	0.32	2.16	1		Itm2c,4933407L21Rik,Gpr55,Spata3,2810459M11Rik,Psmd1	0.11	0.32	1.19	2.29	0.37	0.57	1.59	0.62	6.17	4.5	6.02	2.22	0.53	0.62	0.67	0.91	0.96	0.52	1.1	0.5	1.59	1.43	2.29	1.28	1.46	0.2	0.73	0.44	3.19	0.95	1.58	5.7	5.93	2.16
13961	ImmGenATAC1219.peak_13961	chr1	85991523	0.06	1.37	NA		Itm2c,4933407L21Rik,Gpr55,Spata3,2810459M11Rik,Psmd1	0.78	1.21	0.55	1.47	1.98	0.87	4.99	1.52	0.63	0.89	1.02	0.46	0.11	0.55	0.67	0.91	0.54	0.76	0.26	3.92	1.8	0.81	0.22	0.12	0.2	0.2	1.29	1.26	1.18	2.34	0.62	1.26	2.18	1.87
13962	ImmGenATAC1219.peak_13962	chr1	85995052	0.16	3.16	1		4933407L21Rik,Gpr55,Spata3,2810459M11Rik,Psmd1	0.11	0.1	0.59	0.5	0.1	0.57	0.51	0.62	0.71	0.12	3.1	1.04	0.11	0.14	0.11	1.47	1.09	0.52	1.94	1.59	0.53	0.14	0.22	0.12	0.2	1.06	0.73	0.1	2.02	0.95	0.95	6.66	6.34	0.71
13963	ImmGenATAC1219.peak_13963	chr1	85998229	0.16	16.91	1		4933407L21Rik,Gpr55,Spata3,2810459M11Rik,Psmd1	4.05	15.41	25.53	10.44	5.91	12.48	30.41	22.56	12.03	17.21	2.74	12.03	0.53	4.07	1.48	1.97	20.89	11.25	30.1	13.62	26.68	32.88	26.55	18.11	36.31	23.66	10.09	23.05	32.72	35.48	32.39	32.71	12.11	13.84
13964	ImmGenATAC1219.peak_13964	chr1	85998631	0.06	3	1		4933407L21Rik,Gpr55,Spata3,2810459M11Rik,Psmd1	1.56	1.4	1.85	2.01	0.71	1.08	1.1	2.29	2.05	3.65	1.84	2.11	1.86	3.4	0.5	0.9	2.46	2.34	4.85	2.76	2.27	4.79	3.08	2	3.16	4.2	2.7	2.35	0.75	0.57	1.84	8.15	1.41	2.26
13965	ImmGenATAC1219.peak_13965	chr1	86000325	0.03	0.9	NA		4933407L21Rik,Gpr55,Spata3,2810459M11Rik,Psmd1	0.11	0.32	0.11	1.96	0.44	0.1	0.65	0.7	0.71	0.73	1.26	0.46	0.11	3.11	0.49	1.99	4.13	1.81	3.24	4.48	2.27	0.14	0.22	2	0.2	0.2	0.12	0.44	1.7	0.15	0.62	0.1	0.29	1.2
13966	ImmGenATAC1219.peak_13966	chr1	86008013	0.09	7.4	1		4933407L21Rik,Gpr55,Spata3,2810459M11Rik,Psmd1	3.22	0.83	2.48	4.71	6.11	4.73	5.78	5.41	4.34	7.87	3.27	3.16	3.65	9.39	7.9	4.66	5.82	8.08	9.36	12.79	5.71	6.38	4.59	6.65	5.5	5.03	3.44	18.6	16.33	17.02	23.54	15.89	12.54	8.56
13967	ImmGenATAC1219.peak_13967	chr1	86013185	0	1.35	NA		4933407L21Rik,Gpr55,Spata3,2810459M11Rik,Psmd1,Htr2b	1.26	0.83	0.11	0.11	1.98	0.36	0.11	0.36	2.67	1.21	2.21	2.11	0.11	1.68	0.11	0.11	0.53	0.35	0.26	1.19	1.14	0.76	0.22	1.28	0.82	0.2	0.12	0.1	0.75	0.57	0.15	0.1	0.1	0.71
13968	ImmGenATAC1219.peak_13968	chr1	86018106	0.16	1.9	1		4933407L21Rik,Gpr55,Spata3,2810459M11Rik,Psmd1,Htr2b	1.26	3.55	1.85	0.5	0.1	2.14	2.95	0.72	3.36	2.88	3.76	1.59	1.15	0.62	1.06	0.63	1.52	1.78	3.09	1.68	2.2	1.38	1.07	0.67	0.82	0.2	1.27	0.76	0.23	1.93	3.26	1.67	1.19	0.66
13969	ImmGenATAC1219.peak_13969	chr1	86018374	0.04	6.97	1		4933407L21Rik,Gpr55,Spata3,2810459M11Rik,Psmd1,Htr2b	2.35	9.71	2.53	0.11	1.73	2.14	10.75	1.09	6.88	7.61	6.12	3.16	2.48	6.62	12.08	7.19	11.08	7.5	12.62	7.95	12.87	3.87	1.85	0.67	6.45	1.79	1.29	9.75	8.5	12.83	14.48	6.76	5.55	5.05
13970	ImmGenATAC1219.peak_13970	chr1	86018638	0.42	3.92	1		4933407L21Rik,Gpr55,Spata3,2810459M11Rik,Psmd1,Htr2b	1.8	6.4	3.61	0.51	0.37	2.88	10.94	2.83	5.09	3.37	1.32	6.43	4.43	4.85	12.42	7.12	8.24	4.62	8.66	6.49	6.52	2.65	1.85	1.29	4.82	0.94	0.66	4.92	7.07	5.95	7	4.78	2.65	2.16
13971	ImmGenATAC1219.peak_13971	chr1	86019945	0.01	2.98	1		4933407L21Rik,Gpr55,Spata3,2810459M11Rik,Psmd1,Htr2b	1.56	0.7	2.28	0.11	2.48	1.45	1.26	1.13	3.01	0.73	1.49	1.04	2.48	2.08	0.5	1.97	0.54	1.08	1.81	0.11	1.85	0.14	0.22	0.12	0.2	0.2	0.12	0.93	0.23	0.95	0.95	0.44	4.81	10
13972	ImmGenATAC1219.peak_13972	chr1	86021549	0.07	5.28	1		4933407L21Rik,Gpr55,Spata3,2810459M11Rik,Psmd1,Htr2b	0.32	1.78	0.59	0.51	0.87	0.36	0.25	0.45	1.22	1.45	0.1	0.7	0.53	0.11	0.1	0.39	1.09	0.35	0.59	0.5	0.56	0.14	0.22	0.12	0.82	0.2	0.12	0.97	0.23	1.36	0.15	10.66	1.41	0.71
13973	ImmGenATAC1219.peak_13973	chr1	86021837	0.12	7.64	1	Spata3	4933407L21Rik,Gpr55,Spata3,2810459M11Rik,Psmd1,Htr2b	0.78	3.15	2.93	1.86	0.87	0.87	2.76	2.21	4.16	4.15	5.99	1	1.86	3.11	0.74	3.1	3.15	1.32	3.47	1.59	2.86	0.76	1.07	1.29	1.72	0.94	0.73	6.13	6.3	9.78	13.21	11.4	3.36	1.32
13974	ImmGenATAC1219.peak_13974	chr1	86038392	0.21	4.2	1		Gpr55,Spata3,2810459M11Rik,Psmd1,Htr2b	1.35	6.35	0.11	2.31	0.1	0.1	1.7	2.18	2.18	1.83	0.75	2.22	0.53	0.11	2.07	1.47	0.53	0.52	1.43	0.11	0.98	0.14	1	0.12	0.2	0.2	0.66	1.26	0.23	0.57	1.21	9.18	0.97	0.59
13975	ImmGenATAC1219.peak_13975	chr1	86038709	0.15	3.74	1		Gpr55,Spata3,2810459M11Rik,Psmd1,Htr2b	1.26	1.31	1.02	1.47	1.03	0.36	0.51	3.31	1.22	2.88	1.32	1.04	0.66	1.52	1.32	0.9	0.53	0.52	2.7	0.94	2.25	0.14	0.22	1.45	1.72	0.2	0.66	0.44	0.75	0.57	0.95	2.08	2.93	0.66
13976	ImmGenATAC1219.peak_13976	chr1	86040986	0.02	3.18	1		Gpr55,Spata3,2810459M11Rik,Psmd1,Htr2b	0.78	1.09	0.59	0.11	0.71	1.56	0.51	1.82	0.12	2.33	3.04	2.53	1.08	1.02	0.74	1.42	0.54	0.52	1.1	0.11	0.98	0.76	1	0.12	0.2	0.2	0.12	3.6	0.75	0.57	0.62	8.77	3.37	0.71
13977	ImmGenATAC1219.peak_13977	chr1	86045149	0.28	2.13	1		Gpr55,Spata3,2810459M11Rik,Psmd1,Htr2b	1.26	0.7	0.11	1.47	2	2.09	0.65	0.7	0.12	1.21	1.02	0.12	0.66	0.55	1.09	0.11	0.11	1.25	0.94	0.94	1.59	2.01	0.22	1.9	1.46	1.06	0.66	2.41	0.23	1.69	0.95	3.12	1.39	0.11
13978	ImmGenATAC1219.peak_13978	chr1	86046079	0.49	4.09	1		Gpr55,Spata3,2810459M11Rik,Psmd1,Htr2b	3.52	5.07	1.67	1.07	6.11	2.63	2.95	0.7	2.01	4.45	1.96	1.98	1.08	1.52	7.53	3.81	8.79	1.78	7.5	2.11	1.59	0.76	3.08	0.67	2.37	1.79	0.66	5.39	2.54	4.63	4.02	3.73	1.39	2.42
13979	ImmGenATAC1219.peak_13979	chr1	86046395	0.69	3.17	1		Gpr55,Spata3,2810459M11Rik,Psmd1,Htr2b	3.55	5.18	2.53	1.61	3.94	5.96	8.91	6.49	1.76	8.13	6.64	4.6	7.71	4.27	4.58	5.21	5.22	2.38	6.93	5.64	4.34	2.66	3.56	5.75	2.37	1.58	2.58	3.68	4.76	10.44	11.36	3.25	1.83	1.89
13980	ImmGenATAC1219.peak_13980	chr1	86047357	0.01	1.33	NA		Gpr55,Spata3,2810459M11Rik,Psmd1,Htr2b	2.35	2.08	1.02	0.51	1.21	2.04	0.69	1.01	0.71	0.73	0.1	2.11	4.5	2.82	0.11	0.11	1.89	1.32	1.43	5.36	2.2	0.76	1.63	0.12	1.72	0.2	0.66	4.92	2.85	1.36	1.41	0.87	1.15	0.11
13981	ImmGenATAC1219.peak_13981	chr1	86048423	0.06	17.99	1		Gpr55,Spata3,2810459M11Rik,Psmd1,Htr2b	1.35	0.83	0.11	1.47	1.3	2.09	2.81	1.4	1.22	0.73	2.48	1	0.66	0.11	1.51	2.59	2.46	1.81	6.14	5.36	24.36	6.79	4.98	4.35	6.9	4.43	2.65	49.83	37.69	43.84	53.5	3.28	1.83	0.66
13982	ImmGenATAC1219.peak_13982	chr1	86048818	0.08	1.51	1		Gpr55,Spata3,2810459M11Rik,Psmd1,Htr2b	0.57	0.49	1.67	0.91	1.3	1.04	1.1	1.36	0.63	0.28	1.32	1.64	1.15	0.14	1.51	0.11	0.96	4.62	1.81	1.59	3.54	0.81	0.22	0.73	0.82	0.2	0.12	10.61	9.29	6	8.8	0.44	0.1	1.87
13983	ImmGenATAC1219.peak_13983	chr1	86054178	0.01	0.59	NA		Gpr55,Spata3,2810459M11Rik,Psmd1,Htr2b	0.78	1.4	6.34	0.51	1.21	1.53	2.16	0.38	0.12	1.29	2.48	2.22	1.08	0.58	1.08	1.42	0.11	1.65	1.94	1.06	0.11	0.14	0.22	0.67	0.2	0.2	0.12	0.43	1.18	0.95	0.15	0.44	1.41	0.59
13984	ImmGenATAC1219.peak_13984	chr1	86055092	0.02	3.03	1		Gpr55,Spata3,2810459M11Rik,Psmd1,Htr2b,Armc9	0.11	2.08	0.55	0.51	5.64	1.56	1.1	0.97	0.12	1.21	1.02	1.04	0.11	0.11	1.06	1.19	0.54	0.52	0.1	0.94	0.53	0.81	1.85	0.12	2.1	0.94	0.66	0.43	1.18	1.93	0.62	1.21	0.72	2.58
13985	ImmGenATAC1219.peak_13985	chr1	86059284	0.02	3.01	1		Gpr55,Spata3,2810459M11Rik,Psmd1,Htr2b,Armc9	2.67	6.05	1.85	2.87	1.79	0.32	2.41	1.91	3.65	3.32	0.75	8.11	4.5	2.08	3.23	3.81	2.63	2.91	4.72	7.94	4.36	3.29	2.51	1.45	2.54	3.57	2.16	2.88	3.09	3.21	8.18	2.89	3.37	1.75
13986	ImmGenATAC1219.peak_13986	chr1	86059552	0.01	13.43	1		Gpr55,Spata3,2810459M11Rik,Psmd1,Htr2b,Armc9	15.51	19.45	15.97	21.93	12.19	15.57	13.23	21.19	19.92	24.06	16.23	31.38	10.28	15.7	18.34	25.46	15.36	24.47	18.7	24.78	19.04	12.39	13.95	17.48	12.49	14.34	16.27	27.84	37.92	42.31	27.99	17.97	22.2	9.91
13987	ImmGenATAC1219.peak_13987	chr1	86062697	0.06	1.21	NA		Spata3,2810459M11Rik,Psmd1,Htr2b,Armc9	1.32	1.4	2.28	3.09	1.3	0.87	1.26	0.62	3.88	0.89	0.75	6.08	0.66	1.02	0.17	3.12	1.63	0.76	1.52	1.59	3.04	0.81	2.51	2.61	0.2	3.03	2.7	2.41	0.23	0.57	0.62	3.12	1.83	2.5
13988	ImmGenATAC1219.peak_13988	chr1	86064363	0.22	17.96	1		Spata3,2810459M11Rik,Psmd1,Htr2b,Armc9	33.03	23.75	34.16	42.22	23.58	37.2	22.08	32.2	22.26	20.74	19.65	42.44	11.85	16.8	24.01	22.38	18.88	28.74	21.52	28.05	23.69	28.18	27.17	29.58	22.06	29.99	29.04	19.18	22.71	16.46	18.37	30.74	26.55	19.92
13989	ImmGenATAC1219.peak_13989	chr1	86064663	0.37	12.11	1	Psmd1	Spata3,2810459M11Rik,Psmd1,Htr2b,Armc9	25.18	27.68	20.83	35.25	24	30.74	20.16	20.41	15.33	15.58	17.28	27.18	8.8	21.29	31.26	14.7	19.56	20.26	24.96	18.06	23.77	22.76	20.82	23.13	19.87	25.23	23.31	14.32	18.33	21.94	16.75	21.24	13.84	15.77
13990	ImmGenATAC1219.peak_13990	chr1	86065028	0.07	2.6	1		Spata3,2810459M11Rik,Psmd1,Htr2b,Armc9	3.52	6.35	4.16	1.96	6.59	2.09	4.99	4.24	2.58	0.73	2.74	7.5	1.7	4.07	1.06	5.91	2.04	1.32	4.48	2.11	3.05	2.68	4.78	2	3.13	2.43	5.73	7.41	5.56	4.71	4.45	5.29	2.98	2.88
13991	ImmGenATAC1219.peak_13991	chr1	86066975	0.08	2.7	1		Spata3,2810459M11Rik,Psmd1,Htr2b,Armc9	0.8	0.32	0.11	0.11	0.37	0.1	0.25	0.11	0.71	0.89	0.75	2.11	0.11	0.11	0.1	0.11	0.53	0.11	0.67	1.19	0.53	0.14	1	0.12	0.2	0.2	0.12	0.1	2.35	0.57	2.04	1.89	3	1.32
13992	ImmGenATAC1219.peak_13992	chr1	86085950	0.25	0.92	NA		Spata3,2810459M11Rik,Psmd1,Htr2b,Armc9	0.57	0.49	0.59	0.11	0.1	0.36	0.11	0.72	0.63	1.29	1.26	0.7	0.11	0.14	0.11	0.39	0.53	0.11	0.59	1.19	0.11	0.81	0.22	0.67	0.82	0.94	0.66	2.68	0.23	0.15	0.95	4.64	3.36	1.75
13993	ImmGenATAC1219.peak_13993	chr1	86093882	0.04	0.43	NA		Spata3,2810459M11Rik,Psmd1,Htr2b,Armc9	1.8	0.7	0.59	1.96	0.37	0.36	1.1	1.01	1.12	0.12	0.41	0.12	0.11	0.55	0.18	0.11	0.54	0.35	1.01	0.54	0.98	0.14	1	1.45	0.2	1.06	0.12	0.1	0.23	2.09	1.21	1.67	1.38	1.32
13994	ImmGenATAC1219.peak_13994	chr1	86094619	0.12	0.77	NA		Spata3,2810459M11Rik,Psmd1,Htr2b,Armc9	0.32	1.09	1.67	1.86	1.3	0.57	0.11	0.11	0.63	2.33	0.93	2.11	0.66	1.05	1.06	1.76	0.11	0.35	0.67	1.59	0.98	0.81	1.07	1.28	0.2	0.94	0.66	0.44	2.35	0.95	1.21	0.77	0.97	0.71
13995	ImmGenATAC1219.peak_13995	chr1	86105263	0.06	3.32	1		Spata3,2810459M11Rik,Psmd1,Htr2b,Armc9	0.8	0.1	0.59	0.5	0.71	1.08	0.51	0.72	0.71	1.9	0.1	0.12	0.66	0.62	0.75	0.11	0.11	1.81	0.59	0.11	0.98	0.14	0.22	0.73	0.2	0.2	0.73	0.1	0.75	1.36	0.62	0.77	0.29	10.66
13996	ImmGenATAC1219.peak_13996	chr1	86112005	0.53	1.34	NA	Htr2b	Spata3,2810459M11Rik,Psmd1,Htr2b,Armc9	0.11	0.32	0.55	0.91	2.48	0.1	0.11	0.11	1.22	0.28	0.41	0.12	1.08	0.14	0.18	0.91	0.11	0.11	0.94	1.06	0.53	0.14	1.07	0.73	0.2	0.2	0.66	1.29	0.23	1.67	2.18	1.21	1.15	2.5
13997	ImmGenATAC1219.peak_13997	chr1	86114349	0.01	0.58	NA		Spata3,2810459M11Rik,Psmd1,Htr2b,Armc9	0.57	0.32	2.48	1.4	0.71	0.57	0.51	1.11	0.71	1.21	0.75	1	1.44	0.14	0.75	0.63	0.11	0.35	0.26	0.11	0.11	0.14	1.85	0.67	0.82	0.2	1.29	0.1	0.23	0.95	0.62	0.44	0.97	0.59
13998	ImmGenATAC1219.peak_13998	chr1	86143377	0.24	1.1	NA		2810459M11Rik,Psmd1,Htr2b,Armc9	0.32	1.31	3.07	0.91	2.48	1.04	1.26	2.68	1.22	0.12	0.1	1	0.53	1.58	1.32	0.39	0.96	2.34	2.09	0.94	2.61	0.14	0.22	0.73	0.2	0.94	0.73	0.1	1.18	2.09	0.15	3.28	2.93	0.11
13999	ImmGenATAC1219.peak_13999	chr1	86144467	0.07	4.46	1		2810459M11Rik,Psmd1,Htr2b,Armc9	5.97	9.03	6.41	5.25	2	4.84	4.5	5.58	3.53	3.26	0.44	3.78	2.48	3.11	1.16	2.55	0.53	2.82	3.85	2.11	0.98	0.81	0.22	0.12	0.82	0.2	0.66	1.91	3.38	2.85	0.62	10.4	8.6	10.35
14000	ImmGenATAC1219.peak_14000	chr1	86144726	0.03	8.45	1		2810459M11Rik,Psmd1,Htr2b,Armc9	8.77	12.27	14.3	13.59	11.57	9.15	8.64	11.09	11.93	9.33	0.75	7.77	3.1	2.15	1.16	0.63	1.09	1.25	1.1	2.11	0.98	0.14	0.22	1.28	0.2	0.2	0.12	0.1	1.7	2.49	1.58	18.91	24.59	15.29
14001	ImmGenATAC1219.peak_14001	chr1	86147790	0.15	2.63	1		Psmd1,Htr2b,Armc9	1.35	1.78	1.2	0.91	1.73	0.1	1.7	2.18	2.01	1.21	1.26	0.12	1.15	1.14	1.9	2.15	0.54	0.84	0.59	1.19	0.98	0.81	2.48	1.28	1.72	2.96	0.73	0.1	1.18	3.72	5.61	6.04	1.83	2.72
14002	ImmGenATAC1219.peak_14002	chr1	86154231	0.02	2.72	1		Psmd1,Htr2b,Armc9	7	3.93	5.32	3.55	6.3	2.88	2.81	3.08	5.89	0.89	6.42	7.42	1.7	5.21	3.65	0.39	4.31	4.62	5.07	8.07	2.86	3.9	4.36	4.16	4.44	7.01	2.7	4.15	10.01	8.35	4.81	4.93	6.29	5.17
14003	ImmGenATAC1219.peak_14003	chr1	86154739	0.32	42.95	1	Armc9	Psmd1,Htr2b,Armc9	81.1	65.09	81.18	86.41	73	72.57	65.85	77.05	53.8	65.77	55.02	96.1	59.96	66.67	68.23	60.01	65.3	77.12	76.56	73.76	75.26	53.03	65.75	62.45	65.16	62.39	56.38	91.73	83.64	81.7	79.45	64.65	71.77	50.8
14004	ImmGenATAC1219.peak_14004	chr1	86164253	0.01	2.26	1		Psmd1,Htr2b,Armc9	0.32	0.1	1.2	1.07	1.3	1.56	2.95	1.15	0.63	0.28	0.1	0.12	1.44	0.14	0.34	0.11	0.11	0.35	1.43	1.06	3.05	0.14	0.22	1.28	0.2	0.94	1.29	0.76	0.75	1.67	2.04	7.68	7.86	0.11
14005	ImmGenATAC1219.peak_14005	chr1	86174787	0.01	1.24	NA		Htr2b,Armc9	3.55	1.78	1.67	2.87	1.03	1.45	1.12	1.09	2.35	0.28	1.49	3.75	1.08	0.62	1.99	1.19	0.11	0.11	1.1	0.54	1.59	0.76	1.85	0.67	0.2	0.94	2.16	0.76	1.4	0.15	0.95	1.7	1.19	0.66
14006	ImmGenATAC1219.peak_14006	chr1	86179039	0.07	7.55	1		Htr2b,Armc9	10.44	12.02	19.87	20.41	16.57	12.61	5.78	19.54	14.69	14.38	6.84	22.75	8.8	6.55	9.14	12.3	14.12	16.74	11.77	20.58	11.77	8.21	9.26	11.79	10.06	12.35	12.97	7.86	5.53	13.4	11.73	11.63	8.25	8.11
14007	ImmGenATAC1219.peak_14007	chr1	86182389	0.19	0.61	NA		Htr2b,Armc9	0.32	2.38	0.59	0.5	2.48	2.2	1.12	2.71	0.71	1.21	1.02	2.48	1.08	0.14	2.07	1.47	3	2.34	2.05	1.49	2.61	0.14	1.85	0.67	1.46	1.58	3.5	0.44	0.23	0.15	0.15	0.77	0.96	0.71
14008	ImmGenATAC1219.peak_14008	chr1	86185197	0.02	5.97	1		Htr2b,Armc9	0.32	0.83	1.67	0.91	1.3	0.57	1.1	1.01	1.22	0.28	0.41	1.64	1.7	0.14	3.56	0.11	0.96	0.11	1.1	0.54	2.86	0.14	1	1.28	0.2	1.06	1.27	0.43	0.23	0.57	0.15	8.19	2.9	1.2
14009	ImmGenATAC1219.peak_14009	chr1	86186817	0.05	10.62	1		Htr2b,Armc9	4.5	1.09	1.63	2.42	1.98	1.56	0.51	1.18	1.22	0.89	1.84	1.04	5.77	0.14	2.07	1.45	1.09	0.35	2.24	2.94	3.77	8.35	11.8	8.06	9.61	11.95	10.2	0.1	6.19	4.36	3.04	14.8	6.34	3.47
14010	ImmGenATAC1219.peak_14010	chr1	86187076	0.01	5.1	1		Htr2b,Armc9	0.32	0.49	1.67	1.07	1.98	1.08	1.7	0.11	0.12	0.28	0.75	0.12	2.48	1.02	1.65	0.11	1.63	0.84	1.48	1.68	1.8	10.22	13.05	11.79	9.05	12.79	13.28	0.93	2.54	1.13	2	4.03	3.28	4.64
14011	ImmGenATAC1219.peak_14011	chr1	86189246	0.07	17.56	1		Htr2b,Armc9	6.73	5.36	4.81	8.79	8.02	6.06	2.95	4.77	3.49	6.72	1.32	6.81	3.1	2.05	0.67	2.68	1.48	1.81	2.86	0.94	2.25	23.01	24.18	22.16	20.53	31.61	28.93	1.79	2.85	2.65	0.62	2.83	4.11	5.87
14012	ImmGenATAC1219.peak_14012	chr1	86191017	0.38	5.4	1		Htr2b,Armc9	2.34	2.38	0.55	0.11	1.3	1.53	0.65	1.01	1.24	0.89	2.43	1	0.11	0.55	1.65	0.39	0.54	0.35	2.24	2.39	0.53	1.42	1.07	1.45	0.2	1.79	0.73	0.1	2.35	0.15	2	8.44	4.85	3.86
14013	ImmGenATAC1219.peak_14013	chr1	86194237	0.34	20.59	1		Htr2b,Armc9	22.63	7.18	10.1	15.72	14.89	4.83	10.04	5.19	4.77	4.68	8.43	13.82	5.77	2.08	1.95	0.9	0.96	1.37	0.1	0.11	0.11	0.14	0.22	0.67	0.2	0.94	0.66	0.44	1.18	1.13	0.95	14.36	9.08	53.02
14014	ImmGenATAC1219.peak_14014	chr1	86199305	0.01	2.73	1		Htr2b,Armc9	6.8	0.83	0.11	1.86	0.44	1.28	4.5	0.7	0.63	0.28	1.96	2.6	0.11	0.62	0.67	0.39	0.11	1.81	0.67	1.06	1.14	0.76	0.22	0.67	0.2	0.2	0.12	0.44	2.02	1.93	0.15	0.77	2.17	6.17
14015	ImmGenATAC1219.peak_14015	chr1	86202771	0.01	5.1	1		Htr2b,Armc9	0.32	0.7	0.55	0.99	0.71	0.36	2.2	0.11	0.63	0.73	0.44	1.04	0.11	0.55	1.09	0.39	1.48	0.84	0.44	0.94	0.53	0.14	1.07	1.45	1.1	0.2	0.66	2.29	0.23	1.36	0.95	2.23	2.88	0.11
14016	ImmGenATAC1219.peak_14016	chr1	86203208	0.08	0.71	NA		Htr2b,Armc9	0.11	0.1	0.11	0.51	0.44	0.32	0.11	0.97	0.12	0.73	0.44	0.46	0.11	1.02	0.4	0.63	1.06	0.11	0.26	0.5	1.14	2.05	1.63	4.16	2.37	5.68	3.33	0.1	0.23	0.15	0.95	0.44	1.39	0.11
14017	ImmGenATAC1219.peak_14017	chr1	86205391	0	1.63	1		Htr2b,Armc9,B3gnt7	3.05	0.83	1.63	0.99	1.3	0.36	0.65	0.38	0.12	0.28	1.32	0.12	0.66	0.62	1.16	1.45	0.54	2.38	0.59	2.11	1.14	2.03	0.22	1.45	0.82	1.79	0.73	0.93	0.75	1.36	0.95	1.93	1.39	0.11
14018	ImmGenATAC1219.peak_14018	chr1	86209983	0	3.53	1		Htr2b,Armc9,B3gnt7	0.8	1.09	0.59	0.91	1.39	0.87	0.25	1.01	1.24	0.28	0.1	1.04	0.11	1.57	1.06	0.9	1.48	1.32	2.32	0.94	5.12	5.53	7.54	9.14	9.28	11.11	9.76	0.44	2.02	1.13	0.62	0.87	0.36	2.16
14019	ImmGenATAC1219.peak_14019	chr1	86210878	0.17	2.73	1		Htr2b,Armc9,B3gnt7	0.32	0.83	1.63	0.11	1.21	1.08	1.1	1.66	0.12	0.12	1.66	1	0.66	0.55	1.09	1.97	0.96	2.04	0.59	0.5	2.86	4.96	8.57	12.8	7.3	8.56	10.56	0.44	2.02	0.57	0.95	0.44	1.83	5.03
14020	ImmGenATAC1219.peak_14020	chr1	86212908	0.07	16.66	1		Armc9,B3gnt7	0.78	0.32	0.59	0.5	0.1	1.53	0.69	1.36	1.24	2.33	0.75	1.04	0.53	1.52	2.37	0.9	0.11	3.16	1.63	0.11	0.11	23.38	29.82	33.13	18.95	30.37	36.8	1.43	2.85	0.95	0.62	0.44	2.24	0.23
14021	ImmGenATAC1219.peak_14021	chr1	86214386	0.05	19.76	1		Armc9,B3gnt7	11.77	14.67	19.87	8.52	8.05	7.88	9	13.79	10.48	9.85	15.26	9.63	1.86	2.08	5.83	3.1	4.7	4.29	4.97	5.29	4.34	13.1	10.87	14.33	8.45	13.06	14.66	7.01	7.09	4.59	5.84	8.44	3.31	4.52
14022	ImmGenATAC1219.peak_14022	chr1	86215472	0.25	5.52	1		Armc9,B3gnt7	6	8.25	13.27	12.69	8.02	17.38	10.13	13.1	14.65	9.05	3.04	9.73	1.7	0.14	0.75	0.9	0.11	0.76	0.1	0.11	0.11	0.14	0.22	0.67	0.2	0.2	0.12	1.26	0.23	0.57	0.62	5.76	2.11	3.48
14023	ImmGenATAC1219.peak_14023	chr1	86216080	0.1	1.75	1		Armc9,B3gnt7	2.25	1.78	3.61	4	1.21	7.91	5.1	4.98	12.23	10.52	0.44	1.98	1.44	1.05	1.06	1.97	0.54	1.32	0.44	0.11	0.11	0.14	2.51	1.45	1.1	1.58	1.9	1.26	2.02	0.15	0.15	3.14	1.38	2.72
14024	ImmGenATAC1219.peak_14024	chr1	86216647	0.12	7.93	1		Armc9,B3gnt7	7.07	11.78	18.99	15.42	13.09	23.63	15.91	21.19	24.29	17.4	4.66	14.84	0.53	2.08	0.98	0.9	1.09	0.35	0.26	0.5	0.53	0.14	1.07	2	0.2	0.94	0.66	0.1	2.02	1.93	1.84	3.55	1.38	1.32
14025	ImmGenATAC1219.peak_14025	chr1	86217800	0.16	9.62	1		Armc9,B3gnt7	0.78	0.49	2.28	2.96	0.71	1.53	2.2	1.58	3.27	0.89	0.41	1.98	1.15	0.62	0.18	1.19	1.09	1.32	0.59	0.94	0.56	0.14	0.22	1.28	0.82	0.2	0.12	0.76	1.7	1.36	0.15	2.98	0.54	1.14
14026	ImmGenATAC1219.peak_14026	chr1	86218051	0	18.34	1		Armc9,B3gnt7	1.8	6.19	2.28	2.6	0.37	2.88	1.26	3.88	3.91	1.83	1.84	1.04	3.65	1.52	1.62	0.63	0.11	1.08	0.67	0.94	1.14	2.05	0.22	1.9	0.2	0.2	0.12	1.26	1.18	0.57	0.62	4.4	3	1.99
14027	ImmGenATAC1219.peak_14027	chr1	86218370	0.01	3.81	1		Armc9,B3gnt7	1.26	2.38	1.02	2.01	0.44	0.57	1.59	2.46	4.16	1.94	1.82	2.94	3.65	0.14	0.5	0.39	0.11	1.08	1.43	0.94	1.59	0.76	1.73	0.67	0.2	0.94	0.12	0.97	1.18	0.15	0.95	3.28	1.75	0.23
14028	ImmGenATAC1219.peak_14028	chr1	86223457	0.04	1.41	NA		Armc9,B3gnt7	0.32	0.83	1.02	1.4	1.03	1.45	0.25	1.01	1.12	0.12	1.32	2.48	1.08	2.82	1.32	0.9	0.53	0.11	0.59	0.94	1.8	0.14	1	0.73	0.2	1.69	0.12	1.79	0.23	0.15	1.21	0.77	0.54	0.23
14029	ImmGenATAC1219.peak_14029	chr1	86226187	0.07	3.5	1		Armc9,B3gnt7	1.8	2.08	1.19	1.4	1.79	1.08	2.2	2.73	1.24	1.29	1.96	2.11	1.7	1.58	3.4	1.19	1.06	0.76	0.67	1.59	1.59	0.14	0.22	0.12	1.72	1.79	0.12	3.6	0.75	2.09	0.15	3.48	6.29	0.23
14030	ImmGenATAC1219.peak_14030	chr1	86227611	0	3.12	1		Armc9,B3gnt7	7.42	3.16	3.61	7.76	9.98	2.09	1.1	3.23	6.61	5.02	1.49	5.27	1.44	1.05	1.32	0.39	0.53	2.46	2.93	1.06	0.53	0.81	1	0.73	0.2	0.94	0.12	0.44	0.23	2.65	1.41	1.67	0.1	0.11
14031	ImmGenATAC1219.peak_14031	chr1	86228190	0	3.44	1		Armc9,B3gnt7	7.71	1.82	4.42	12.01	10.09	7.11	7.32	11.15	14.65	9.78	0.44	6.82	4.43	0.58	1.09	0.11	1.89	0.35	3.09	0.54	1.59	0.81	2.48	1.45	0.82	2.43	0.66	6.77	0.75	0.15	0.62	0.87	0.36	1.87
14032	ImmGenATAC1219.peak_14032	chr1	86228624	0.09	2.43	1		Armc9,B3gnt7	1.77	1.09	2.28	3.64	3	7.11	3.89	6.13	6.75	5.23	1.26	4.96	1.7	5.9	1.32	1.99	1.48	5.96	6.56	1.49	4.44	3.22	3.14	4.86	0.2	2.43	0.66	5.55	1.4	0.15	2	1.21	1.79	0.71
14033	ImmGenATAC1219.peak_14033	chr1	86228875	0.18	13.87	1		Armc9,B3gnt7	19.88	15.6	34.41	19.56	23.54	34.45	29.3	42.18	24.3	24.8	2.48	17.98	3.26	3.91	2.49	16.33	9.72	16.74	15.03	12.75	17.17	10.96	15.63	17.9	11.95	12.72	9.91	11.9	7.79	1.69	2.63	4.31	3.74	4.08
14034	ImmGenATAC1219.peak_14034	chr1	86229400	0.03	5.43	1		Armc9,B3gnt7	3.22	2.38	3.61	5.37	3.58	3.37	2.76	3.01	9.11	8.02	0.75	2.26	1.44	1.58	0.67	1.42	2.04	3.79	1.1	0.54	0.98	2.04	3.08	3.33	1.1	3.06	2.7	0.76	4.82	2.49	4.81	4.59	3.36	3.19
14035	ImmGenATAC1219.peak_14035	chr1	86229656	0.05	15.2	1		Armc9,B3gnt7	6	3.15	16.18	10.75	11.17	9.82	4.17	9.57	15.33	13.71	1.49	4.38	2.68	1.58	1.09	0.11	2.07	5.54	4.43	1.59	3.04	8.8	6.84	8.95	9.16	8.32	9.91	2.02	4.92	2.85	4.95	4.28	2.63	3.9
14036	ImmGenATAC1219.peak_14036	chr1	86232308	0.15	2.36	1		Armc9,B3gnt7	2.56	0.49	1.85	1.46	3.58	1.56	1.1	2.18	1.22	0.89	1.66	2.53	0.53	3.11	2.71	1.42	0.11	0.76	1.01	0.5	0.56	0.14	1.07	0.67	0.2	1.06	0.12	0.1	1.18	0.95	0.62	1.67	1.39	1.14
14037	ImmGenATAC1219.peak_14037	chr1	86233670	0.1	2.44	1		Armc9,B3gnt7	0.11	3.16	2.28	0.99	1.39	3.15	2.2	1.79	2.05	0.28	0.1	2.11	0.11	0.58	0.11	2.04	0.54	0.11	1.01	0.5	0.11	0.76	1.63	0.12	0.2	0.94	0.12	0.1	0.75	2.09	0.62	2.91	2.93	0.66
14038	ImmGenATAC1219.peak_14038	chr1	86234003	0.08	15.05	1		Armc9,B3gnt7	10.44	17.01	13.76	15.72	15.55	15.93	17.23	18.52	11.29	6.68	3.76	14.99	0.11	2.08	1.06	2.15	0.53	0.84	1.52	0.54	1.85	2.03	1.07	0.67	0.2	2.71	2.88	1.59	2.02	2.65	0.95	11.67	7.08	8.77
14039	ImmGenATAC1219.peak_14039	chr1	86234255	0.3	2.84	1		Armc9,B3gnt7	4.61	7.51	4.89	6.67	6.43	3.93	2.95	6.76	3.11	4.49	3.04	6.81	0.11	2.08	1.32	1.42	0.53	0.35	1.43	0.11	0.53	0.81	1.07	0.12	0.2	1.58	0.12	0.97	0.75	0.95	0.62	2.98	1.15	7.06
14040	ImmGenATAC1219.peak_14040	chr1	86235302	0.12	1.41	NA		Armc9,B3gnt7	1.82	0.49	0.11	2.01	0.71	0.32	0.65	0.62	0.12	0.12	0.75	0.12	3.1	0.62	0.74	0.9	0.11	0.35	2.7	0.54	4.31	3.84	2.23	0.67	0.82	0.2	0.73	1.79	2.02	0.15	1.41	0.44	0.72	1.2
14041	ImmGenATAC1219.peak_14041	chr1	86240426	0	0.81	NA		Armc9,B3gnt7	0.32	2.38	0.55	0.51	0.1	1.56	2.95	1.39	1.12	0.73	1.84	1.64	0.66	0.62	0.49	2.55	3.15	1.78	1.1	0.94	3.65	3.9	4.78	2.83	4.35	4.61	0.66	1.43	1.7	1.36	1.21	2.53	0.1	1.75
14042	ImmGenATAC1219.peak_14042	chr1	86241200	0.03	0.71	NA		Armc9,B3gnt7	1.26	4.15	0.11	0.5	1.98	0.57	0.25	1.13	1.71	0.28	1.26	1.59	3.72	1.52	0.5	0.91	0.53	1.37	0.26	0.54	2.25	0.76	0.22	1.29	2.1	1.06	1.29	2.41	1.18	2.65	0.95	0.44	0.36	0.59
14043	ImmGenATAC1219.peak_14043	chr1	86243198	0.05	3.67	1		Armc9,B3gnt7	7	3.93	2.28	5.05	3.58	2.95	1.19	4.69	5.07	3.07	2.4	2.94	0.53	2.08	0.73	1.45	0.11	1.25	1.52	1.49	0.98	0.14	0.22	1.45	0.82	1.69	1.29	0.97	1.18	2.09	0.95	0.44	0.54	0.59
14044	ImmGenATAC1219.peak_14044	chr1	86243448	0.06	11.06	1		Armc9,B3gnt7	2.35	1.82	1.63	3.41	1.03	0.57	3.21	3.54	0.71	1.45	1.82	2.75	0.66	2.82	0.75	1.45	0.53	0.76	1.48	0.11	2.25	0.14	0.22	0.73	0.2	1.69	0.66	1.91	1.18	0.15	0.15	1.21	0.54	1.2
14045	ImmGenATAC1219.peak_14045	chr1	86245726	0.02	3.59	1		Armc9,B3gnt7	2.56	2.38	1.19	0.11	0.44	2.14	0.11	0.45	0.71	0.73	0.75	0.12	0.66	1.02	0.75	1.42	0.96	1.65	1.1	0.11	0.56	0.81	1	0.67	0.2	1.58	1.27	1.26	1.18	0.15	0.15	0.87	0.54	0.71
14046	ImmGenATAC1219.peak_14046	chr1	86248055	0.21	1.77	1		Armc9,B3gnt7	1.35	1.31	0.55	1.47	1.79	0.1	0.65	1.36	0.71	1.71	0.93	0.12	0.11	1.52	2.79	1.99	0.53	0.76	0.26	0.54	0.98	0.81	1.07	0.67	1.72	0.2	2.65	0.44	0.23	0.57	0.95	2.08	2.21	0.59
14047	ImmGenATAC1219.peak_14047	chr1	86250914	0.13	0.9	NA		Armc9,B3gnt7	1.8	2.38	1.19	0.51	3.61	0.79	0.51	2.83	2.58	5.38	0.41	2.11	1.15	1.58	1.16	1.99	0.96	0.52	1.52	0.94	1.59	2.68	2.72	0.12	0.2	2.23	1.27	1.26	0.23	0.15	0.15	0.44	0.96	0.11
14048	ImmGenATAC1219.peak_14048	chr1	86253587	0.02	7.26	1		Armc9,B3gnt7,Snora75,Gm24148	17.58	10.48	20.91	14.98	18.92	31.4	12.57	23.37	26.65	33.19	0.44	25.77	1.93	2.08	0.74	0.9	0.11	2.6	0.59	0.54	0.98	5.4	6.06	5.82	6.45	6.69	6.3	0.1	0.23	0.15	0.15	0.77	0.78	0.59
14049	ImmGenATAC1219.peak_14049	chr1	86255892	0.01	0.71	NA		B3gnt7,Snora75,Gm24148	2.1	1.82	1.67	0.99	2.32	3.93	3.21	5.3	0.63	2.38	2.21	2.48	1.08	2.35	1.16	0.39	0.11	2.04	1.01	0.94	2.2	1.43	1	4.16	0.2	0.2	0.12	1.26	0.23	3.21	1.21	0.1	0.96	0.71
14050	ImmGenATAC1219.peak_14050	chr1	86256657	0.29	2.33	1		B3gnt7,Snora75,Gm24148,Snord82	2.67	3.16	0.59	2.96	1.79	0.57	0.25	3.38	3.01	2.17	0.93	2.11	0.53	2.08	0.74	1.97	2.07	0.11	0.59	1.19	0.98	0.14	0.22	1.45	0.2	0.94	0.12	1.29	1.18	0.57	0.62	0.44	0.54	0.23
14051	ImmGenATAC1219.peak_14051	chr1	86258440	0.07	5.65	1		B3gnt7,Snora75,Gm24148,Snord82	9.73	14.09	14.59	7.24	9.11	14.11	5.56	16.49	9.18	16.91	0.75	16.86	0.11	1.18	2.06	0.91	0.53	0.35	1.01	0.5	0.98	2.68	2.51	0.12	0.2	1.79	3.33	1.43	0.75	0.57	1.21	0.44	0.29	2.42
14052	ImmGenATAC1219.peak_14052	chr1	86260169	0.07	3.37	1		B3gnt7,Ncl,Snora75,Gm24148,Snord82,C130036L24Rik	1.26	2.38	2.28	3.2	0.87	4.73	1.1	2.18	2.58	2.33	1.02	1.04	1.44	0.62	1.32	0.91	1.48	0.35	2.09	0.5	0.56	0.14	1	0.67	0.2	1.79	1.27	1.29	1.18	0.57	0.62	2.83	2.25	2.42
14053	ImmGenATAC1219.peak_14053	chr1	86261462	0.11	3.78	1		B3gnt7,Ncl,Snora75,Gm24148,Snord82,C130036L24Rik	6.21	1.21	0.55	1.86	1.3	1.08	2.01	1.79	1.24	0.28	0.75	2.11	1.7	0.11	1.09	0.11	1.52	1.89	1.43	0.11	1.59	10.3	10.24	11.22	12.32	9.32	11.81	0.44	0.23	2.49	0.15	1.7	0.1	0.23
14054	ImmGenATAC1219.peak_14054	chr1	86263077	0.09	2.23	1		B3gnt7,Ncl,Snora75,Gm24148,Snord82,C130036L24Rik	0.57	0.83	2.01	1.4	1.73	0.32	1.26	1.95	1.67	0.89	0.1	3.51	1.86	6.48	2.07	1.97	0.54	1.37	1.94	1.49	0.53	4.48	4.19	10.3	4.44	5.89	1.9	0.97	2.02	1.36	0.95	0.44	0.54	0.11
14055	ImmGenATAC1219.peak_14055	chr1	86263484	0.01	6.6	1		B3gnt7,Ncl,Snora75,Gm24148,Snord82,C130036L24Rik	5.15	4.29	4.16	7.6	8.62	7.39	4.06	7.92	3.49	3.65	0.44	7.42	4.43	2.58	2.37	0.9	1.89	1.78	4.82	1.68	2.25	13.82	11.43	10.64	9.54	15.34	12.97	2.29	3.19	1.36	3.85	2.46	2.51	3.55
14056	ImmGenATAC1219.peak_14056	chr1	86263784	0.02	31.51	1		B3gnt7,Ncl,Snora75,Gm24148,Snord82,C130036L24Rik	9.15	3.72	11.12	9.73	11.43	12.2	4.22	21.37	7.77	5.93	3.04	9.43	8.4	4.93	1.06	0.11	1.89	1.25	1.48	2.11	1.14	41.96	42.65	38.34	36.58	55.15	49.79	3.18	4.76	0.57	2.63	4.98	2.62	12.02
14057	ImmGenATAC1219.peak_14057	chr1	86264095	0.02	38.94	1		B3gnt7,Ncl,Snora75,Gm24148,Snord82,C130036L24Rik	5.97	5.28	9.99	7.6	8.05	11.39	3.51	16.32	4.85	2.87	4.09	6.82	3.72	0.55	1.99	0.39	1.89	0.76	2.82	1.49	5.77	54.63	42.36	48.67	39.65	65.41	53.14	5.41	13.43	9.88	10.11	3.91	1.83	17.45
14058	ImmGenATAC1219.peak_14058	chr1	86265272	0.1	4.64	1		B3gnt7,Ncl,Snora75,Gm24148,Snord82,C130036L24Rik	10.82	7.18	14.9	10.93	10.48	17.96	14.6	21.01	7.93	5.37	1.32	14.91	0.53	0.58	8.87	12.95	10.73	5.07	3.87	5.98	6.54	6.42	10.87	8.51	8.25	7	8.45	3.18	4.02	1.69	1.41	4.64	6.29	0.23
14059	ImmGenATAC1219.peak_14059	chr1	86267650	0.32	4.69	1		B3gnt7,Ncl,Snora75,Gm24148,Snord82,C130036L24Rik	6.33	3.93	4.22	3.46	4.27	5.78	4.17	1.36	1.71	0.28	0.93	3.78	1.44	0.62	2.16	2.15	5.22	4.06	3.87	1.19	9.24	14.12	10.87	10.16	13.05	12.54	9.76	0.43	4.17	1.36	2.63	2.42	1.41	0.71
14060	ImmGenATAC1219.peak_14060	chr1	86269023	0.16	1.77	1		B3gnt7,Ncl,Snora75,Gm24148,Snord82,C130036L24Rik	1.26	0.7	1.02	3.2	1.3	1.08	0.69	1.01	1.75	0.28	1.32	0.46	1.93	0.62	1.73	3.1	1.48	1.25	1.48	0.11	1.85	1.42	3.08	0.12	0.82	0.2	0.66	0.44	1.18	0.15	1.41	0.44	1.83	1.55
14061	ImmGenATAC1219.peak_14061	chr1	86269335	0.02	2.25	1		B3gnt7,Ncl,Snora75,Gm24148,Snord82,C130036L24Rik	2.8	4.15	0.59	2.5	1.79	2.2	0.25	3.74	2.05	0.28	1.96	0.46	3.1	0.11	2.16	1.97	0.53	2.04	1.81	0.5	1.85	2.65	1.63	0.12	1.72	1.69	0.66	0.43	1.7	0.57	0.15	0.44	1.38	0.71
14062	ImmGenATAC1219.peak_14062	chr1	86274673	0.05	0.91	NA		B3gnt7,Ncl,Snora75,Gm24148,Snord82,C130036L24Rik	0.32	1.78	1.02	0.91	1.21	0.79	0.69	1.54	1.75	0.73	0.41	2.11	1.15	0.62	1.99	0.9	0.96	0.35	1.63	0.94	0.56	1.38	0.22	0.12	0.82	0.94	3.44	1.26	1.18	0.57	0.95	1.26	0.97	2.16
14063	ImmGenATAC1219.peak_14063	chr1	86275478	0.1	2.32	1		B3gnt7,Ncl,Snora75,Gm24148,Snord82,C130036L24Rik	1.26	3.72	1.67	1.07	3	3.18	1.1	0.74	1.75	1.21	1.82	1	1.86	2.6	2.16	1.45	0.96	5.13	0.44	0.11	0.98	3.27	1	0.73	0.2	1.79	1.41	1.26	0.23	1.13	0.15	1.67	2.62	1.41
14064	ImmGenATAC1219.peak_14064	chr1	86277503	0.08	4.09	1		B3gnt7,Ncl,Snora75,Gm24148,Snord82,C130036L24Rik	2.1	0.7	1.02	1.47	0.44	0.32	1.26	0.45	5.98	2.85	1.26	1.57	1.15	3.09	0.33	0.91	0.11	1.32	0.59	0.5	0.11	0.14	0.22	2.62	0.2	2.69	1.41	1.79	2.85	0.15	0.95	0.87	2.24	0.11
14065	ImmGenATAC1219.peak_14065	chr1	86278321	0.2	1.31	NA		B3gnt7,Ncl,Snora75,Gm24148,Snord82,C130036L24Rik	0.11	2.99	0.59	0.51	0.1	0.36	0.25	0.88	3.88	0.89	1.96	0.46	3.65	2.08	0.1	0.9	0.53	0.76	0.59	0.94	0.56	0.14	0.22	0.12	0.2	1.06	1.9	0.43	2.54	0.15	0.15	0.87	4.46	0.11
14066	ImmGenATAC1219.peak_14066	chr1	86279891	0.07	2.37	1		B3gnt7,Ncl,Snora75,Gm24148,Snord82,C130036L24Rik	0.57	1.82	0.11	0.5	1.73	0.57	0.69	3.08	1.22	1.29	0.1	3.16	0.66	0.11	1.99	2.53	0.53	0.35	0.26	0.11	3.04	0.14	0.22	1.28	0.82	0.2	1.27	0.43	0.23	0.15	1.58	0.1	3.64	0.59
14067	ImmGenATAC1219.peak_14067	chr1	86280181	0.02	0.78	NA		B3gnt7,Ncl,Snora75,Gm24148,Snord82,C130036L24Rik	1.26	0.32	1.02	0.11	0.71	0.87	1.75	1.8	0.12	0.12	0.44	2.26	2.48	0.55	4.31	2.53	0.53	0.11	0.44	0.11	0.56	1.43	1.85	2.62	0.2	1.79	0.73	0.1	1.18	3.58	1.21	1.34	1.83	1.2
14068	ImmGenATAC1219.peak_14068	chr1	86282376	0.1	1.25	NA		B3gnt7,Ncl,Snora75,Gm24148,Snord82,C130036L24Rik	1.26	1.31	0.55	0.11	0.87	1.56	0.11	0.97	0.71	0.28	1.32	0.46	1.15	0.55	0.18	0.91	0.11	1.25	1.94	2.39	0.53	3.29	0.22	2.29	0.82	0.2	0.12	0.44	1.7	2.34	2	1.21	0.78	1.79
14069	ImmGenATAC1219.peak_14069	chr1	86285597	0.07	4.97	1		B3gnt7,Ncl,Snora75,Gm24148,Snord82,C130036L24Rik	0.32	0.83	3.07	0.11	1.98	0.79	2.8	1.09	0.12	0.73	2.21	0.46	5.15	0.11	0.4	0.11	1.52	1.08	0.67	0.11	0.11	7.65	10.87	10.82	10.04	6.84	10.56	0.43	0.23	0.57	1.41	0.44	0.1	14.86
14070	ImmGenATAC1219.peak_14070	chr1	86290240	0	0.71	NA		B3gnt7,Ncl,Snora75,Gm24148,Snord82,C130036L24Rik,Nmur1	0.32	1.86	0.11	0.11	0.71	0.32	0.51	0.88	0.63	0.12	1.02	0.12	1.08	0.14	0.18	1.99	1.48	0.52	0.44	0.5	0.98	0.14	1.73	0.12	0.2	1.58	0.73	1.29	1.18	0.57	0.15	0.44	1.39	1.41
14071	ImmGenATAC1219.peak_14071	chr1	86292284	0.14	0.73	NA		B3gnt7,Ncl,Snora75,Gm24148,Snord82,C130036L24Rik,Nmur1	0.11	0.49	1.02	1.07	1.79	0.36	1.1	1.15	1.24	0.89	0.41	1.23	0.11	1.52	1.06	2.3	0.11	2.38	0.59	1.06	1.59	0.81	0.22	1.9	0.2	0.2	0.66	0.44	1.18	1.13	0.95	2.1	0.1	0.23
14072	ImmGenATAC1219.peak_14072	chr1	86294745	0.56	4.24	1		B3gnt7,Ncl,Snora75,Gm24148,Snord82,C130036L24Rik,Nmur1	0.78	1.4	4.7	0.99	4.01	0.1	0.69	0.72	0.63	1.83	1.96	0.46	3.1	0.14	1.06	1.47	0.11	3.09	0.59	0.54	0.53	11.32	9.25	6.13	11.23	12.18	6.3	0.43	3.65	0.15	2	0.93	0.97	0.23
14073	ImmGenATAC1219.peak_14073	chr1	86295028	0.02	12.95	1		B3gnt7,Ncl,Snora75,Gm24148,Snord82,C130036L24Rik,Nmur1	2.25	0.83	1.19	0.99	2.48	1.08	1.87	2.84	0.12	2.85	0.44	0.46	2.48	1.52	0.74	0.39	0.53	2.38	1.48	2.39	1.85	29.74	23.52	14.49	26.96	31.31	9.76	0.1	2.54	0.57	0.62	1.26	0.54	0.23
14074	ImmGenATAC1219.peak_14074	chr1	86296926	0.02	0.95	NA		B3gnt7,Ncl,Snora75,Gm24148,Snord82,C130036L24Rik,Nmur1	1.56	2.38	4.42	2.01	0.44	0.57	2.81	3.31	0.12	0.28	2.74	0.12	2.48	2.08	1.48	0.91	0.53	0.11	0.59	2.14	0.98	0.81	1.73	0.73	2.37	0.2	1.29	0.93	7.03	1.69	0.62	0.44	2.18	0.66
14075	ImmGenATAC1219.peak_14075	chr1	86297506	0.03	1.44	NA		B3gnt7,Ncl,Snora75,Gm24148,Snord82,C130036L24Rik,Nmur1	4.1	1.31	1.85	0.11	3.42	2.04	1.12	0.77	0.12	0.28	0.75	0.12	3.26	0.55	1.32	3.78	0.11	0.35	1.52	1.49	3.66	0.76	1	0.12	1.46	1.58	3.33	0.44	2.54	1.13	0.15	2.83	1.83	0.11
14076	ImmGenATAC1219.peak_14076	chr1	86300496	0	2.44	1		B3gnt7,Ncl,Snora75,Gm24148,Snord82,C130036L24Rik,Nmur1	3.09	2.59	3.09	2.42	2.34	3.93	7.11	0.97	0.63	0.28	0.93	3.51	3.72	0.58	5.63	0.63	0.53	4.06	0.1	1.19	0.53	2.04	1	0.67	1.46	4.2	2.16	1.76	0.23	1.36	0.62	0.87	1.41	4.18
14077	ImmGenATAC1219.peak_14077	chr1	86300991	0.01	2.54	1		B3gnt7,Ncl,Snora75,Gm24148,Snord82,C130036L24Rik,Nmur1	4.92	7.12	1.67	7.03	8.6	5.05	3.51	6.51	3.91	2.24	1.26	11.36	2.48	1.02	0.75	1.19	3.74	3.23	4.07	0.94	3.65	8.4	6.06	3.31	4.82	8.76	6.3	2.35	6.3	0.95	1.84	0.87	0.36	4.43
14078	ImmGenATAC1219.peak_14078	chr1	86301391	0.15	9.25	1		B3gnt7,Ncl,Snora75,Gm24148,Snord82,C130036L24Rik,Nmur1	23.61	27.58	14.75	23.52	24.35	24.02	19.88	21.5	16.25	8.41	1.84	15.9	4.6	1.57	14.83	3.81	6.14	1.78	17.01	2.39	12.75	18.68	17.09	17.09	14.36	23.93	16.67	2.29	3.85	1.93	2	1.21	2.24	9.04
14079	ImmGenATAC1219.peak_14079	chr1	86301642	0.04	9.33	1		B3gnt7,Ncl,Snora75,Gm24148,Snord82,C130036L24Rik,Nmur1	18.56	20.4	16.75	18.11	12.68	16.73	15.2	11.93	8.14	7.21	0.93	10.57	6.23	3.4	19.07	2.55	5.4	3.89	10.1	1.59	4.36	15.33	10.87	7.62	10.4	19.8	13.46	1.76	2.35	3.07	2.04	0.1	1.39	12.11
14080	ImmGenATAC1219.peak_14080	chr1	86301892	0.1	5.97	1		B3gnt7,Ncl,Snora75,Gm24148,Snord82,C130036L24Rik,Nmur1	10.44	20.4	14.79	14.4	13.58	23.17	10.38	19.27	9.29	5.93	3.82	9.73	2.48	2.58	3.65	3.63	3.59	3.59	6.13	0.54	3.04	13.81	13.94	11.93	9.16	15.12	10.85	1.79	5.53	1.69	0.62	2.08	0.78	6.67
14081	ImmGenATAC1219.peak_14081	chr1	86303165	0.02	11.02	1	B3gnt7	B3gnt7,Ncl,Snora75,Gm24148,Snord82,C130036L24Rik,Nmur1	8.4	5.07	4.42	4.99	4.21	5.57	3.61	5.6	7.33	5.61	4.66	7.57	5.15	3.09	1.95	1.45	1.52	5.39	3.33	0.94	4.36	8.75	3.57	7.23	6.73	13.13	11.28	1.26	2.02	0.15	2.63	2.23	1.83	0.71
14082	ImmGenATAC1219.peak_14082	chr1	86303499	0.64	5.74	1		B3gnt7,Ncl,Snora75,Gm24148,Snord82,C130036L24Rik,Nmur1	9.15	10.04	11.18	4.99	11.67	12.34	7.01	8.62	6.39	10.72	3.58	4.32	1.15	3.05	1.38	3.81	3.59	6.7	5.89	2.11	8.62	9.54	6.83	7.23	7.7	10.79	9.6	3.18	1.18	1.36	1.41	4.4	0.78	1.2
14083	ImmGenATAC1219.peak_14083	chr1	86303751	0.09	2.58	1		B3gnt7,Ncl,Snora75,Gm24148,Snord82,C130036L24Rik,Nmur1	7.02	7.38	5.97	5.58	10.09	5.64	5.9	3.28	4.68	4.68	2.43	2.11	0.53	4.93	3.16	5.98	2.87	3.59	4.17	1.59	9.24	4.79	5.69	6.43	6.33	5.57	4.93	4.53	2.54	2.49	3.22	2.71	1.93	2.59
14084	ImmGenATAC1219.peak_14084	chr1	86307390	0.07	10.26	1		B3gnt7,Ncl,Snora75,Gm24148,Snord82,C130036L24Rik,Nmur1	4.5	1.09	0.55	4.39	1.3	1.67	3.89	1.79	3.37	1.71	0.75	2.6	0.11	1.52	1.06	0.91	0.53	0.11	0.59	1.06	1.59	20.48	16.5	20.76	16.08	22.67	18.82	0.97	1.4	1.93	0.95	1.26	0.54	1.07
14085	ImmGenATAC1219.peak_14085	chr1	86308063	0.02	4	1		B3gnt7,Ncl,Snora75,Gm24148,Snord82,C130036L24Rik,Nmur1	2.1	2.59	1.2	2.42	1.98	2.14	4.42	1.95	1.22	0.28	1.49	1.23	1.15	4.07	1.16	2.15	2.07	0.52	1.1	1.49	0.56	0.14	0.22	1.45	0.82	2.43	1.94	1.76	0.23	2.09	0.95	0.44	1.41	0.11
14086	ImmGenATAC1219.peak_14086	chr1	86313903	0.06	1.24	NA		B3gnt7,Ncl,Snora75,Gm24148,Snord82,C130036L24Rik,Nmur1	4.05	3.72	4.84	4.28	3.94	4.3	3.61	1.52	4.47	1.9	1.84	4.35	2.48	1.52	0.75	2.68	2.87	1.25	3.87	1.19	1.14	4.92	2.51	1.45	4.38	2.96	5.73	0.76	0.23	0.95	1.41	1.67	1.39	2.16
14087	ImmGenATAC1219.peak_14087	chr1	86315724	0.32	1.21	NA		B3gnt7,Ncl,Snora75,Gm24148,Snord82,C130036L24Rik,Nmur1	1.26	0.32	0.55	0.99	0.44	0.32	0.65	2.61	0.12	0.89	0.1	1.57	1.08	0.14	2.06	0.63	0.11	0.52	1.01	0.11	1.59	0.76	1	0.67	0.2	1.06	1.27	0.44	0.75	1.13	0.62	0.44	0.36	0.11
14088	ImmGenATAC1219.peak_14088	chr1	86331880	0	2.38	1		B3gnt7,Ncl,Snora75,Gm24148,Snord82,C130036L24Rik,Nmur1,1700019O17Rik	0.11	0.1	1.63	0.51	0.1	0.57	0.25	0.38	0.63	0.89	1.32	0.46	4.73	0.14	0.1	0.11	0.11	0.35	0.1	0.11	0.53	0.14	0.22	0.67	0.2	0.2	0.12	0.1	0.23	0.15	1.41	7.31	1.83	0.11
14089	ImmGenATAC1219.peak_14089	chr1	86332138	0	1.65	1		B3gnt7,Ncl,Snora75,Gm24148,Snord82,C130036L24Rik,Nmur1,1700019O17Rik	0.11	0.1	2.48	0.51	0.44	0.36	0.65	0.11	0.12	0.28	1.02	0.12	0.11	0.14	0.1	1.42	0.11	0.52	0.67	0.54	0.11	0.14	0.22	1.29	0.2	0.2	0.12	0.43	1.18	0.15	0.15	5.36	3.37	0.23
14090	ImmGenATAC1219.peak_14090	chr1	86339595	0	3.5	1		B3gnt7,Ncl,Snora75,Gm24148,Snord82,C130036L24Rik,Nmur1,1700019O17Rik	8.39	9.71	4.42	4.6	8.09	6.97	8.1	8.36	7.56	7.49	5.44	11.11	4.43	5.57	6.63	3.12	5.1	4.72	7.42	7.09	9.86	5.53	8.58	9.03	8.45	8.59	11.01	5.2	10.71	7.38	1.84	7.9	5.91	2.16
14091	ImmGenATAC1219.peak_14091	chr1	86341298	0	0.83	NA		B3gnt7,Ncl,Snora75,Gm24148,Snord82,C130036L24Rik,Nmur1,1700019O17Rik	1.77	0.49	1.63	4.6	0.37	1.08	1.59	1.91	2.67	0.28	2.48	3.06	0.11	0.62	0.11	0.39	0.54	0.11	1.48	0.54	1.16	0.76	1.85	0.73	0.82	1.58	1.27	1.79	2.14	3.21	3.85	0.77	0.29	0.59
14092	ImmGenATAC1219.peak_14092	chr1	86344205	0	1.93	1		B3gnt7,Ncl,Snora75,Gm24148,Snord82,C130036L24Rik,Nmur1,1700019O17Rik	1.35	0.32	1.02	0.5	0.87	0.79	1.75	3.31	1.22	4.45	1.32	1.59	1.44	0.58	2.37	3.24	2.46	1.81	1.1	3.92	2.61	2.01	3.14	1.28	3.76	5.98	5.67	0.97	2.85	0.57	2.64	2.08	2.21	1.55
14093	ImmGenATAC1219.peak_14093	chr1	86344503	0	10.14	1		B3gnt7,Ncl,Snora75,Gm24148,Snord82,C130036L24Rik,Nmur1,1700019O17Rik	2.35	1.31	2.28	0.99	2.34	1.28	2.95	1.66	8.21	5.23	2.54	2.11	0.66	1.68	6.25	14.46	6.86	5.54	5.9	14.45	9.08	7.49	11.16	13.13	8.95	12.45	7.82	4.6	3.67	2.09	2.04	12.79	10.33	1.14
14094	ImmGenATAC1219.peak_14094	chr1	86344831	0	2.24	1		B3gnt7,Ncl,Snora75,Gm24148,Snord82,C130036L24Rik,Nmur1,1700019O17Rik	1.32	3.21	0.59	2.42	3.61	1.04	0.51	1.36	3.9	1.9	2.43	2.22	3.26	1.18	2.79	2.59	2.31	4.62	3.83	2.76	2.62	1.43	3.14	2.29	0.82	5.87	0.12	1.91	0.75	1.36	1.41	4.28	3.33	0.66
14095	ImmGenATAC1219.peak_14095	chr1	86345384	0.1	1.08	NA		B3gnt7,Ncl,Snora75,Gm24148,Snord82,C130036L24Rik,Nmur1,1700019O17Rik	0.57	2.08	2.28	1.47	0.44	2.09	1.59	1.15	2.78	1.78	0.44	0.46	1.7	0.11	0.4	4.18	1.89	1.78	1.1	0.11	0.53	0.81	1.07	1.28	1.1	0.2	1.27	8.9	4.02	0.95	3.22	1.93	1.83	0.23
14096	ImmGenATAC1219.peak_14096	chr1	86347282	0.09	1.06	NA		B3gnt7,Ncl,Snora75,Gm24148,Snord82,C130036L24Rik,Nmur1,1700019O17Rik	1.32	0.7	1.02	2.87	2.48	2.04	0.25	3.12	4.16	2.56	2.48	4.35	1.86	1.64	1.73	0.91	3.59	1.37	1.01	0.11	2.61	0.81	2.48	0.73	0.82	2.17	0.66	4.16	4.02	0.95	5.01	2.13	1.41	3.55
14097	ImmGenATAC1219.peak_14097	chr1	86348978	0.33	1.34	NA		B3gnt7,Ncl,Snora75,Gm24148,Snord82,C130036L24Rik,Nmur1,1700019O17Rik	3.09	2.18	2.48	2.31	0.44	2.6	0.69	1.39	1.71	0.89	0.75	2.33	0.66	1.64	0.11	1.45	0.11	3.59	1.1	0.5	1.14	2.65	0.22	0.67	3.13	1.79	0.66	0.93	1.7	2.09	0.95	1.26	1.39	1.55
14098	ImmGenATAC1219.peak_14098	chr1	86358796	0.14	7.6	1		B3gnt7,Ncl,Snora75,Gm24148,Snord82,C130036L24Rik,Nmur1,1700019O17Rik	8.03	15	11.18	6.44	13.58	12.33	8.67	9.59	9.86	6.68	5.69	11.43	10.42	3.41	12.14	15.8	12.61	15.91	21.95	27.29	7.92	7.54	8.58	9.54	8.39	7.89	5.67	6.48	8.35	7.11	8.13	12.91	8.88	5.88
14099	ImmGenATAC1219.peak_14099	chr1	86359046	0.47	17.92	1		B3gnt7,Ncl,Snora75,Gm24148,Snord82,C130036L24Rik,Nmur1,1700019O17Rik	25.83	25.03	20.9	21.75	34.26	35.81	22.42	27.42	19.09	17.49	11.48	28.73	14.53	14.67	49.46	40.72	36.16	29.58	41.2	43.24	19.04	15.89	22.03	15.76	18.48	15.12	17.29	23.5	13.4	19.53	15.79	20.02	13.55	25.35
14100	ImmGenATAC1219.peak_14100	chr1	86359444	0.45	63.18	1	Ncl	B3gnt7,Ncl,Snora75,Gm24148,Snord82,C130036L24Rik,Nmur1,1700019O17Rik	118.69	95.48	113.81	117.4	110.08	112.87	99.73	114.92	84.43	75.42	71.56	101.77	53.47	77.58	78.24	80.86	83.79	91.92	86.74	81.59	95.37	83.5	96.01	105.97	80.39	82.84	93.61	55.25	77.01	82.9	80.62	100.76	98.24	80.86
14101	ImmGenATAC1219.peak_14101	chr1	86359764	0.06	13.87	1		B3gnt7,Ncl,Snora75,Gm24148,Snord82,C130036L24Rik,Nmur1,1700019O17Rik	30.89	31.59	32.4	33.35	41.76	35.69	33.22	37.86	22.54	28.51	33.56	36.53	43.03	29.77	22.33	14.96	26.19	32.88	28.78	30.61	35.51	27.77	28.98	34.52	27.65	25.98	25.9	20.54	41.87	30.53	35.98	33.77	36.93	19.7
14102	ImmGenATAC1219.peak_14102	chr1	86360057	0.07	7.1	1		B3gnt7,Ncl,Snora75,Gm24148,Snord82,C130036L24Rik,Nmur1,1700019O17Rik	8.39	7.38	10.08	11.8	12.15	12.17	15.58	13.16	11.24	9.18	6.77	13.56	2.48	4.8	1.95	4.18	8.95	9.71	10.61	6.22	9.24	7.63	12.12	12.34	5.92	8.97	4.07	7.67	10.01	11.02	4.62	14.76	11.65	5.05
14103	ImmGenATAC1219.peak_14103	chr1	86363928	0	4.93	1		B3gnt7,Ncl,Snora75,Gm24148,Snord82,C130036L24Rik,Nmur1,1700019O17Rik	12.47	0.83	10.1	10.55	3.61	1.56	8.32	11.96	7.77	10.83	3.12	12.37	1.7	1.05	6.38	6.52	8.95	7.46	8.43	5.42	8.62	5.53	6.76	5.82	6.81	5.98	8.27	15.71	10.76	8.58	12.26	8.63	3.72	5.21
14104	ImmGenATAC1219.peak_14104	chr1	86368330	0.01	3.09	1		B3gnt7,Ncl,Snora75,Gm24148,Snord82,C130036L24Rik,Nmur1,1700019O17Rik	5.35	1.21	0.55	2.42	6.43	1.53	3.51	0.62	2.35	1.83	0.75	4.38	0.53	0.62	1.76	2.53	0.53	0.76	1.1	0.54	1.16	0.14	0.22	0.73	0.2	2.43	2.04	0.97	0.75	4.78	1.41	2.1	0.1	0.71
14105	ImmGenATAC1219.peak_14105	chr1	86372173	0.24	5.13	1		B3gnt7,Ncl,Snora75,Gm24148,Snord82,C130036L24Rik,Nmur1,1700019O17Rik	10.06	4.15	11.69	8.74	11.12	9.24	4.5	7.92	5.18	6.94	1.96	18.36	3.1	3.33	2.82	6.68	5.84	9.71	8.54	9.25	7.92	8.05	8.58	4.58	7.13	5.99	6.47	7.09	4.02	3.87	8.48	9.89	6.31	6.34
14106	ImmGenATAC1219.peak_14106	chr1	86378817	0.1	2.88	1		B3gnt7,Ncl,Snora75,Gm24148,Snord82,C130036L24Rik,Nmur1,1700019O17Rik	0.11	1.78	1.63	0.11	0.44	1.04	1.59	0.72	1.22	0.89	1.32	0.46	0.66	1.18	1.32	6.19	0.96	0.84	3.24	1.59	3.77	2.66	1	3.31	1.1	1.79	1.9	1.91	2.91	0.57	1.21	1.21	1.41	1.99
14107	ImmGenATAC1219.peak_14107	chr1	86379355	0.32	6.97	1		B3gnt7,Ncl,Snora75,Gm24148,Snord82,C130036L24Rik,Nmur1,1700019O17Rik	1.32	0.1	3.74	1.47	0.71	1.53	2.8	1.09	1.71	0.12	1.26	2.48	0.11	0.55	2.41	4.18	2.31	3.09	2.05	0.5	3.66	4.35	3.14	3.46	4.35	5.57	1.27	2.88	2.02	0.57	0.15	4.68	3.74	5.8
14108	ImmGenATAC1219.peak_14108	chr1	86379651	0	3.5	1		B3gnt7,Ncl,Snora75,Gm24148,Snord82,C130036L24Rik,Nmur1,1700019O17Rik	3.52	1.31	3.09	0.51	2	1.56	0.69	2.64	2.24	1.35	1.84	3.06	1.08	1.52	2.49	2.68	1.06	1.81	4.21	0.94	5.02	2.01	3.08	1.29	3	3.66	0.73	1.76	2.02	0.57	1.21	4.59	0.72	1.75
14109	ImmGenATAC1219.peak_14109	chr1	86381232	0.05	7.19	1		B3gnt7,Ncl,Snora75,Gm24148,Snord82,C130036L24Rik,Nmur1,1700019O17Rik	5.3	8.25	7.26	2.5	8.4	5.57	4.22	7.27	9.86	9.44	6.12	13.26	1.15	4.63	2.33	5.98	5.28	4.42	2.51	0.54	3.05	7.24	7.51	4.02	4.44	3.06	8.71	10.32	2.91	7.38	6.65	6.32	4.11	2.16
14110	ImmGenATAC1219.peak_14110	chr1	86384041	0.1	0.81	NA		B3gnt7,Ncl,Snora75,Gm24148,Snord82,C130036L24Rik,Nmur1,1700019O17Rik	0.32	1.21	1.02	1.61	1.03	2.63	0.69	1.4	0.63	0.12	1.96	0.46	0.66	1.05	0.11	3.1	3.32	0.11	0.59	1.49	2.25	0.14	0.22	0.12	1.1	0.2	0.12	1.76	1.7	0.15	0.15	0.1	0.54	0.71
14111	ImmGenATAC1219.peak_14111	chr1	86386407	0.2	0.77	NA		B3gnt7,Ncl,Snora75,Gm24148,Snord82,C130036L24Rik,Nmur1,1700019O17Rik	1.26	4.15	0.55	1.07	0.44	1.45	0.69	2.79	0.71	1.45	1.49	1	0.66	2.05	0.74	1.76	0.54	0.35	0.67	0.94	0.56	0.14	0.22	0.12	0.2	0.2	0.12	10.39	3.19	2.49	1.84	1.6	0.78	1.75
14112	ImmGenATAC1219.peak_14112	chr1	86389436	0.02	3.34	1	Nmur1	B3gnt7,Ncl,Snora75,Gm24148,Snord82,C130036L24Rik,Nmur1,1700019O17Rik	4.33	8.25	6.72	8.84	9.62	3.72	5.9	5.64	8.05	5.5	4.54	12.38	7.17	2.08	9.94	3.63	7.15	6.8	7.52	4.54	7.2	6.38	3.71	5.61	5.6	4.66	4.07	19.42	12.28	17.2	8.34	5.7	3.37	6.67
14113	ImmGenATAC1219.peak_14113	chr1	86391474	0.09	3.36	1		B3gnt7,Ncl,Snora75,Gm24148,Snord82,C130036L24Rik,Nmur1,1700019O17Rik	12.54	1.21	2.96	13.43	6.73	3.37	5.1	2.73	2.88	3.88	1.84	6.81	1.7	0.62	2.49	0.63	0.11	0.35	0.1	1.19	2.61	0.81	0.22	0.12	0.2	1.06	0.66	0.76	1.18	0.57	0.15	0.44	0.54	0.71
14114	ImmGenATAC1219.peak_14114	chr1	86393104	0.04	0.68	NA		B3gnt7,Ncl,Snora75,Gm24148,Snord82,C130036L24Rik,Nmur1,1700019O17Rik	1.8	2.99	1.02	2.7	0.44	0.57	0.25	1.52	3.31	0.73	0.1	3.16	0.53	0.58	0.11	0.11	0.96	0.76	1.1	0.11	0.98	2.01	1.85	1.29	0.2	2.43	0.66	4.27	0.75	0.15	1.41	1.7	1.39	0.71
14115	ImmGenATAC1219.peak_14115	chr1	86393414	0.29	1.05	NA		B3gnt7,Ncl,Snora75,Gm24148,Snord82,C130036L24Rik,Nmur1,1700019O17Rik	0.78	0.7	0.11	0.11	1.03	0.36	1.1	0.38	1.71	0.12	0.44	0.12	0.53	0.14	0.1	0.11	0.54	1.25	2.19	0.94	5.83	2.05	2.48	2.62	1.86	1.06	3.33	5.55	2.85	1.36	0.95	0.93	0.54	0.11
14116	ImmGenATAC1219.peak_14116	chr1	86394443	0.03	15.18	1		B3gnt7,Ncl,Snora75,Gm24148,Snord82,C130036L24Rik,Nmur1,1700019O17Rik	0.8	1.31	1.2	2.5	1.73	1.45	0.25	1.15	1.76	3.8	2.54	1.57	1.08	1.14	1.32	15.15	8.6	17.15	2.19	32.15	26.03	5.53	7.57	5.75	9.66	9.92	2.7	44.23	10.06	10.97	20.78	1.7	12.51	0.59
14117	ImmGenATAC1219.peak_14117	chr1	86397372	0.28	1.48	NA		B3gnt7,Ncl,Snora75,Gm24148,Snord82,C130036L24Rik,Nmur1,1700019O17Rik	1.1	0.7	0.11	0.11	0.71	1.08	0.25	0.38	0.12	0.73	0.44	1.04	0.11	0.55	0.11	4.04	0.11	0.35	0.59	0.5	0.11	0.14	0.22	0.12	0.2	0.2	0.12	1.26	0.23	0.57	1.84	5.54	3	0.59
14118	ImmGenATAC1219.peak_14118	chr1	86397701	0.07	0.81	NA		B3gnt7,Ncl,Snora75,Gm24148,Snord82,C130036L24Rik,Nmur1,1700019O17Rik	2.19	0.32	0.11	0.5	0.87	1.28	1.1	1.52	1.22	0.12	0.75	0.46	0.53	0.62	0.67	0.39	0.11	0.35	0.59	0.5	1.14	0.76	0.22	0.73	0.82	0.2	0.12	0.43	0.23	0.95	1.41	0.77	2.24	0.23
14119	ImmGenATAC1219.peak_14119	chr1	86398546	0.09	18.43	1		B3gnt7,Ncl,Snora75,Gm24148,Snord82,C130036L24Rik,Nmur1,1700019O17Rik	4.75	3.15	4.84	7.46	7.51	6.33	2.01	4.13	8.21	5.76	1.49	3.78	1.15	0.62	0.67	0.39	2.22	1.78	1.1	0.11	1.59	0.14	0.22	1.28	0.2	0.94	1.41	0.44	0.23	1.36	1.21	27.87	29.83	1.32
14120	ImmGenATAC1219.peak_14120	chr1	86399516	0.2	12.98	1		B3gnt7,Ncl,Snora75,Gm24148,Snord82,C130036L24Rik,Nmur1,1700019O17Rik	0.11	1.09	0.55	1.07	1.21	0.36	0.25	0.72	0.12	0.12	0.75	1.04	0.11	0.14	0.1	0.11	0.11	0.35	0.67	0.54	0.53	0.14	0.22	0.67	0.2	0.2	0.12	1.26	0.23	0.57	2	8.89	4.41	0.66
14121	ImmGenATAC1219.peak_14121	chr1	86401498	0.07	0.65	NA		B3gnt7,Ncl,Snora75,Gm24148,Snord82,C130036L24Rik,Nmur1,1700019O17Rik	2.19	1.21	2.48	2.81	1.73	0.36	0.65	1.4	1.22	1.35	0.75	1.57	0.66	0.11	0.4	1.42	0.53	0.52	0.26	0.94	2.61	1.38	1.85	0.67	0.82	0.2	0.73	5.53	1.4	1.36	0.62	1.34	0.36	0.11
14122	ImmGenATAC1219.peak_14122	chr1	86405047	0.16	0.63	NA		Ncl,Snora75,Gm24148,Snord82,C130036L24Rik,Nmur1,1700019O17Rik	0.57	0.7	1.02	1.47	0.1	1.53	0.51	0.74	1.22	1.83	0.41	4.38	1.44	1.05	0.4	0.11	0.96	1.37	0.59	0.54	3.66	0.81	1	1.45	0.2	1.06	1.27	0.1	1.4	0.57	1.41	0.77	0.54	1.75
14123	ImmGenATAC1219.peak_14123	chr1	86406486	0.02	11.55	1		Ncl,Snora75,Gm24148,Snord82,C130036L24Rik,Nmur1,1700019O17Rik	1.32	0.32	1.19	0.11	0.1	1.08	0.11	0.7	1.22	0.12	5.08	0.12	0.66	1.02	1.06	0.91	1.52	1.08	1.86	1.06	5.95	3.26	3.14	7.03	4.49	3.07	3.33	5.84	9.3	7.32	9.3	5.95	5.64	0.71
14124	ImmGenATAC1219.peak_14124	chr1	86407184	0.25	16.77	1		Ncl,Snora75,Gm24148,Snord82,C130036L24Rik,Nmur1,1700019O17Rik	1.8	0.83	1.02	2.81	6.11	1.56	1.1	0.36	0.12	0.28	11.22	1	3.1	0.11	3.4	4.89	6.28	6.79	7.98	8.09	20.23	13.46	17.56	18.25	11.79	17.41	11.04	33.55	17.25	13.76	12.56	6.27	0.1	5.8
14125	ImmGenATAC1219.peak_14125	chr1	86409639	0.08	15.31	1		Ncl,Snora75,Gm24148,Snord82,C130036L24Rik,Nmur1,1700019O17Rik	2.1	2.38	1.2	0.51	0.37	0.87	0.25	3.16	1.24	2.88	1.26	1	0.53	0.58	3.04	1.99	2.58	0.76	0.67	2.39	14.23	3.27	2.29	2.61	1.72	2.43	1.29	14.04	14.14	6.65	7.6	1.67	0.97	19.63
14126	ImmGenATAC1219.peak_14126	chr1	86413572	0.02	3.08	1		Ncl,Snora75,Gm24148,Snord82,C130036L24Rik,Nmur1,1700019O17Rik	0.57	2.38	0.11	1.4	1.79	1.67	1.12	1.36	0.12	0.28	0.75	1.59	0.11	0.11	1.08	0.11	0.11	0.76	0.44	1.49	4.38	0.14	0.22	1.28	0.82	0.2	0.66	19.18	1.4	1.69	2.64	2.1	0.1	0.66
14127	ImmGenATAC1219.peak_14127	chr1	86415295	0.02	9.93	1		Ncl,Snora75,Gm24148,Snord82,C130036L24Rik,Nmur1,1700019O17Rik	0.11	3.93	0.11	0.99	1.21	0.79	2.45	2.62	0.71	1.71	0.44	2.11	0.11	1.52	2.41	5.15	5.07	3.79	8.96	3.37	22.6	8.04	6.84	3.46	9.44	5.2	4.17	42.7	32.59	36.2	34.05	6.27	5.57	19.92
14128	ImmGenATAC1219.peak_14128	chr1	86415750	0.03	8.85	1		Ncl,Snora75,Gm24148,Snord82,C130036L24Rik,Nmur1,1700019O17Rik	5.04	5.07	9.37	3.79	3.61	2.14	2.95	2.64	9.07	3.77	2.21	3.75	0.53	2.08	5.63	8.46	7.29	8.11	4.31	5.62	19.03	9.25	6.78	2	6.49	5.6	3.5	30.73	13.43	20.58	31.32	4.86	2.93	4.45
14129	ImmGenATAC1219.peak_14129	chr1	86416000	0.17	8.87	1		Ncl,Snora75,Gm24148,Snord82,C130036L24Rik,Nmur1,1700019O17Rik	1.26	1.31	5.97	4.15	2.32	1.04	0.51	1.01	3.88	5.58	1.32	4.62	2.48	0.62	1.06	3.1	5.59	3.59	5.65	5.29	7.93	4.6	6.06	4.16	3	5.2	3.5	29.28	7.52	11.11	16.17	2.5	2.17	1.89
14130	ImmGenATAC1219.peak_14130	chr1	86416467	0.1	1.95	1		Ncl,Snora75,Gm24148,Snord82,C130036L24Rik,Nmur1,1700019O17Rik	3.74	4.15	3.58	5.75	6.97	1.04	4.45	2.79	5.87	5.61	4.54	7.12	1.08	2.08	1.73	0.91	2.58	1.32	4.36	1.49	1.85	0.76	3.74	0.67	1.1	3.07	1.94	4.1	4.92	4.22	3.26	5.7	2.21	0.23
14131	ImmGenATAC1219.peak_14131	chr1	86417164	0.1	8.69	1		Ncl,Snora75,Gm24148,Snord82,C130036L24Rik,Nmur1,1700019O17Rik	0.78	3.16	0.11	0.5	1.03	0.32	0.25	0.97	3.11	0.73	2.21	1.04	0.11	0.62	0.1	0.39	0.11	0.76	1.52	1.06	0.56	0.14	0.22	0.73	0.2	0.2	0.12	1.43	0.75	0.95	0.15	12.54	25.05	0.23
14132	ImmGenATAC1219.peak_14132	chr1	86417468	0.11	1.24	NA		Ncl,Snora75,Gm24148,Snord82,C130036L24Rik,Nmur1,1700019O17Rik	0.32	2.18	0.55	1.4	4.56	0.87	0.51	1.4	0.71	0.73	0.41	0.7	0.11	1.05	0.4	1.42	1.63	0.35	0.1	0.54	0.53	0.14	1.63	1.45	0.2	0.2	1.94	1.76	5.56	2.09	1.41	2.42	3.69	0.71
14133	ImmGenATAC1219.peak_14133	chr1	86421231	0.05	1.58	1		Ncl,Snora75,Gm24148,Snord82,C130036L24Rik,Nmur1,1700019O17Rik	0.11	1.21	1.19	0.91	1.71	0.36	1.59	1.66	0.12	1.35	1.96	2.22	1.08	0.14	2.49	3.81	1.09	0.35	0.59	0.5	1.85	0.14	0.22	1.9	0.2	1.06	0.73	0.1	2.02	0.15	1.21	1.67	1.81	2.16
14134	ImmGenATAC1219.peak_14134	chr1	86424071	0.19	9.66	1		Ncl,Snora75,Gm24148,Snord82,C130036L24Rik,Nmur1,1700019O17Rik	9.11	3.16	1.2	2.5	4.51	5.39	0.25	1.4	1.22	0.73	0.93	6.24	0.53	0.14	37.37	3.1	2.31	0.11	1.1	2.11	0.53	0.14	0.22	0.73	1.46	0.2	2.7	1.91	0.75	0.57	0.62	0.44	1.38	0.11
14135	ImmGenATAC1219.peak_14135	chr1	86424551	0.3	0.83	NA		Ncl,Snora75,Gm24148,Snord82,C130036L24Rik,Nmur1,1700019O17Rik	2.8	0.7	0.59	1.86	1.03	0.57	0.11	0.62	0.12	0.73	0.75	2.88	4.43	1.05	4.16	0.63	0.11	0.35	0.59	1.59	0.11	1.43	0.22	0.12	0.2	1.06	0.12	1.29	2.02	0.57	1.41	0.93	0.29	1.14
14136	ImmGenATAC1219.peak_14136	chr1	86425143	0.05	8.5	1		Ncl,Snora75,Gm24148,Snord82,C130036L24Rik,Nmur1,1700019O17Rik	10.44	6.52	2.93	6.17	6.61	3.15	3.42	3.67	1.46	3.96	0.44	7.76	4.43	1.14	2.33	0.91	0.11	1.08	1.52	0.94	2.86	0.14	0.22	0.73	1.72	0.2	0.66	0.97	1.18	0.15	0.15	0.44	0.29	0.59
14137	ImmGenATAC1219.peak_14137	chr1	86425412	0.03	11.12	1		Ncl,Snora75,Gm24148,Snord82,C130036L24Rik,Nmur1,1700019O17Rik	2.25	4.45	3.58	4.35	0.71	1.56	4.97	1.79	2.35	0.73	1.26	6.41	3.26	1.18	2.37	0.63	0.54	1.65	1.1	2.39	1.16	0.81	1.07	0.73	1.46	2.17	0.66	1.91	1.7	2.34	1.21	0.1	2.18	1.55
14138	ImmGenATAC1219.peak_14138	chr1	86430111	0.11	10.84	1		Ncl,Snora75,Gm24148,Snord82,C130036L24Rik,Nmur1,1700019O17Rik,Ptma	17.34	7.73	5.04	22.24	12.04	14.82	8.26	15.57	11.45	10.28	5.64	17.98	4.6	4.09	4.14	6.21	8.42	8.19	8.32	6.22	11.17	5.53	7.22	6.55	7.4	9.43	6.86	9.75	5.46	10.46	8.42	9.65	10.33	3.55
14139	ImmGenATAC1219.peak_14139	chr1	86434217	0.19	11.9	1		Ncl,Snora75,Gm24148,Snord82,C130036L24Rik,Nmur1,1700019O17Rik,Ptma	11.87	13.21	12.4	11.82	16.43	17.37	12.1	14.06	11.3	7.47	6.12	12.71	7.17	23.76	8.45	4.66	7.36	4.37	7.04	3.84	12.87	4.47	7.19	8.1	6.1	5.03	5.67	11.76	12.84	11.42	13.86	12.26	18.43	20.65
14140	ImmGenATAC1219.peak_14140	chr1	86434531	0.43	31.95	1		Ncl,Snora75,Gm24148,Snord82,C130036L24Rik,Nmur1,1700019O17Rik,Ptma	83.82	60.36	71.1	82.29	64.87	56.96	35.87	72.8	72.76	56	40.96	88.75	38.41	39.71	31.06	25.25	27.17	25.23	34.83	28.63	32.2	19.52	29.6	39.52	26.19	23.3	26.42	40.03	36.72	33.85	34.97	62.82	60.84	56.95
14141	ImmGenATAC1219.peak_14141	chr1	86434789	0.28	14.79	1		Ncl,Snora75,Gm24148,Snord82,C130036L24Rik,Nmur1,1700019O17Rik,Ptma	38.9	31.88	28.1	44.89	25.33	26.41	10.38	26.57	30.79	26.3	10.48	51.47	3.65	15.66	7.9	10.94	13.76	6.72	10.1	8.92	11.78	3.67	6.06	9.64	4.82	3.42	5.12	12.04	15.58	19.09	15	23.83	18.86	17.08
14142	ImmGenATAC1219.peak_14142	chr1	86435351	0.01	2.82	1		Ncl,Snora75,Gm24148,Snord82,C130036L24Rik,Nmur1,1700019O17Rik,Ptma	3.58	4.15	1.19	4.02	2.34	2.04	1.1	3.33	7.77	9.78	0.75	4.93	1.44	2.08	1.48	1.99	0.96	2.91	0.26	4.48	1.16	0.14	0.22	1.29	0.2	2.43	2.04	0.76	3.19	3.98	4.81	3.25	0.1	2.88
14143	ImmGenATAC1219.peak_14143	chr1	86435730	0.05	5.16	1		Ncl,Snora75,Gm24148,Snord82,C130036L24Rik,Nmur1,1700019O17Rik,Ptma	3.93	4.15	1.02	1.4	1.79	1.08	1.12	4.72	5.01	2.38	1.32	4.96	0.11	1.57	3.41	1.99	0.96	0.35	1.63	2.14	1.16	1.38	0.22	2.61	0.2	0.2	3.44	7.12	12.84	23.18	23.72	1.7	2.63	1.07
14144	ImmGenATAC1219.peak_14144	chr1	86437606	0.03	2.64	1		Ncl,Snora75,Gm24148,Snord82,C130036L24Rik,Nmur1,1700019O17Rik,Ptma	1.32	0.32	2.96	1.4	0.87	2.38	0.25	1.82	2.58	3.65	2.54	3.14	0.53	0.62	0.67	0.91	0.11	0.84	0.1	2.39	2.2	0.14	1	1.9	0.2	0.2	0.73	15.22	2.02	1.13	2.63	7.31	4.81	0.59
14145	ImmGenATAC1219.peak_14145	chr1	86438701	0.63	2.18	1		Ncl,Snora75,Gm24148,Snord82,C130036L24Rik,Nmur1,1700019O17Rik,Ptma	7.07	2.56	4.42	8.79	6.92	4.48	3.51	4.71	2.35	3.4	1.84	4.38	1.7	1.18	0.73	5.14	2.07	0.76	0.44	2.39	2.27	0.14	0.22	1.28	1.86	0.94	1.27	2.41	0.75	1.36	1.41	2.49	2.17	4.88
14146	ImmGenATAC1219.peak_14146	chr1	86440657	0.12	11.72	1		Ncl,Snora75,Gm24148,Snord82,C130036L24Rik,Nmur1,1700019O17Rik,Ptma	28.49	10.16	22.74	21.73	19.82	22.78	11.03	27.65	19.12	16.19	15.51	23.73	10.67	18.29	6.8	9.23	11.08	18.17	16.93	11.07	20.19	17.2	20.37	21.99	19.33	20.02	19.84	21.69	21.67	21.94	18.15	23.96	18.87	8.23
14147	ImmGenATAC1219.peak_14147	chr1	86441155	0.07	5.91	1		Ncl,Snora75,Gm24148,Snord82,C130036L24Rik,Nmur1,1700019O17Rik,Ptma	3.55	0.49	1.67	7.98	1.73	5.76	3.89	4.13	8.14	6.64	6.12	5.86	3.1	2.58	0.74	1.99	0.53	2.34	3.02	1.99	4.34	1.43	3.08	1.28	0.2	3.07	0.73	0.76	5.53	6	7	3.2	2.59	1.07
14148	ImmGenATAC1219.peak_14148	chr1	86441433	0.17	3.12	1		Ncl,Snora75,Gm24148,Snord82,C130036L24Rik,Nmur1,1700019O17Rik,Ptma	4.26	4.67	7.76	10.76	8.02	6.97	7.3	10.27	7.22	6.13	3.04	6.7	0.53	1.68	1.32	5.68	1.47	6.24	6.58	5.62	5.77	3.29	4.78	1.9	2.48	3.03	3.44	9.75	9.89	5.34	6.28	5.64	5.68	3.9
14149	ImmGenATAC1219.peak_14149	chr1	86441690	0.23	5.51	1		Ncl,Snora75,Gm24148,Snord82,C130036L24Rik,Nmur1,1700019O17Rik,Ptma	15.66	16.82	13.8	16.94	19.22	17.09	11.3	19.54	13.26	11.04	4.54	21.18	1.93	7.25	4.73	8.99	3.59	12.45	10.88	3.56	11.17	1.43	6.06	4.52	2.37	4.2	2.58	7.08	11.32	6.08	8.48	9.43	6.73	3.19
14150	ImmGenATAC1219.peak_14150	chr1	86441950	0.36	10.1	1		Ncl,Snora75,Gm24148,Snord82,C130036L24Rik,Nmur1,1700019O17Rik,Ptma	8.09	6.52	6.51	8.95	14.07	14.11	8.11	13.59	10.95	10.94	3.04	10.04	1.15	6.38	3.23	7.93	7.93	10.83	7.77	5.42	9.92	4.48	6.85	4.35	3.76	4.2	6.47	8.47	14.23	4.63	9.23	11.47	15.76	2.87
14151	ImmGenATAC1219.peak_14151	chr1	86442207	0.16	20.5	1		Ncl,Snora75,Gm24148,Snord82,C130036L24Rik,Nmur1,1700019O17Rik,Ptma	34.69	20.57	16.74	30.06	30.14	29.87	15.26	30.32	23.64	23.75	12.88	34.97	3.65	12.32	14.31	17.97	11.93	20.5	12.22	7.42	14.23	8.04	9.25	4.7	5.51	8.9	7.87	11.11	12.01	9.28	11.36	16.44	22.27	19.71
14152	ImmGenATAC1219.peak_14152	chr1	86442635	0.42	8.29	1		Ncl,Snora75,Gm24148,Snord82,C130036L24Rik,Nmur1,1700019O17Rik,Ptma	14.21	17.71	3.74	8.74	14.59	19.7	7.3	17.78	13.51	9.31	6.84	14.51	4.5	14.04	15.03	19.65	14.13	14.66	14.47	14.69	11.79	4.18	8.58	9.13	9.74	3.61	5.12	19.74	18.59	21.97	18.94	12.06	9.04	12.42
14153	ImmGenATAC1219.peak_14153	chr1	86442896	0.03	9.81	1		Ncl,Snora75,Gm24148,Snord82,C130036L24Rik,Nmur1,1700019O17Rik,Ptma	25.78	9.29	5.97	14.78	13.51	11.3	10.46	14.48	14.03	10.94	7.49	15.81	1.44	8.73	9.02	11.47	8.46	9.55	10.31	10.47	8.54	0.14	4.23	5.06	6.99	0.2	4.99	6.74	12.84	9.28	7.98	9.02	8.25	9.41
14154	ImmGenATAC1219.peak_14154	chr1	86444288	0.05	6.08	1		Ncl,Snora75,Gm24148,Snord82,C130036L24Rik,Nmur1,1700019O17Rik,Ptma	5.55	1.82	0.59	2.01	0.1	1.28	3.39	1.79	0.71	1.21	0.93	2.22	1.08	2.08	2.07	5.98	0.96	1.32	2.82	1.49	1.8	0.81	0.22	1.9	1.1	1.06	1.41	3.53	1.4	0.57	1.41	7.67	24.58	1.2
14155	ImmGenATAC1219.peak_14155	chr1	86448015	0.15	6.77	1		Ncl,Snora75,Gm24148,Snord82,C130036L24Rik,Nmur1,1700019O17Rik,Ptma	0.8	1.78	0.55	1.47	0.71	0.36	1.59	0.7	2.05	1.83	1.26	0.46	0.66	0.58	1.48	1.42	0.54	0.35	1.48	0.94	0.56	0.76	0.22	1.28	1.46	0.2	2.04	2.02	0.23	1.93	0.95	2.1	3.33	0.11
14156	ImmGenATAC1219.peak_14156	chr1	86448530	0.03	5.18	1		Ncl,Snora75,Gm24148,Snord82,C130036L24Rik,Nmur1,1700019O17Rik,Ptma	0.32	2.38	0.11	0.5	1.73	2.38	1.1	3.12	1.24	0.89	0.75	1.57	0.66	2.35	0.5	1.47	0.96	0.35	0.67	0.11	0.56	0.76	0.22	0.67	0.82	0.2	1.29	1.26	0.23	0.57	0.15	0.44	1.39	0.23
14157	ImmGenATAC1219.peak_14157	chr1	86449004	0.01	0.81	NA		Ncl,Snora75,Gm24148,Snord82,C130036L24Rik,Nmur1,1700019O17Rik,Ptma	5.28	6.52	1.2	4.15	4.27	1.28	2.45	1.66	3.01	1.83	1.32	5.27	1.93	0.14	0.11	0.39	1.09	1.81	0.26	0.5	1.16	1.42	0.22	0.12	0.2	1.06	0.12	0.1	0.75	1.36	1.84	1.26	0.72	0.66
14158	ImmGenATAC1219.peak_14158	chr1	86450183	0.29	3.69	1		Ncl,Snora75,Gm24148,Snord82,C130036L24Rik,Nmur1,1700019O17Rik,Ptma	1.32	1.31	0.11	1.96	3	0.32	1.1	1.79	1.12	1.35	0.93	0.46	1.15	0.14	0.34	0.39	2.2	0.76	1.1	0.5	3.32	0.14	0.22	0.67	0.2	1.79	2.04	2.29	1.4	1.93	3.26	1.26	1.41	0.71
14159	ImmGenATAC1219.peak_14159	chr1	86450624	0.55	0.65	NA		Ncl,Snora75,Gm24148,Snord82,C130036L24Rik,Nmur1,1700019O17Rik,Ptma	1.26	1.78	1.19	0.5	1.79	3.72	1.19	0.11	1.12	0.89	0.75	1.04	0.66	0.62	0.18	1.45	1.47	0.52	0.67	0.11	0.11	1.38	0.22	0.73	0.2	0.2	0.12	1.91	0.75	1.67	0.62	0.1	1.83	0.23
14160	ImmGenATAC1219.peak_14160	chr1	86452276	0.29	0.74	NA		Ncl,Snord82,C130036L24Rik,Nmur1,1700019O17Rik,Ptma	3.05	1.21	0.11	0.51	0.71	1.67	0.51	1.4	1.71	0.12	0.44	2.22	1.08	1.52	0.1	0.91	0.11	0.76	0.26	0.11	2.88	0.14	0.22	1.29	0.2	0.94	0.73	0.1	2.02	0.15	0.62	0.93	0.1	1.32
14161	ImmGenATAC1219.peak_14161	chr1	86457029	0.06	1.62	1		Ncl,C130036L24Rik,Nmur1,1700019O17Rik,Ptma	1.26	0.7	0.11	0.51	2.32	1.28	0.11	0.77	1.22	0.28	0.44	0.46	0.53	0.62	0.73	1.45	0.54	1.37	0.26	0.11	1.16	0.14	0.22	0.67	0.2	0.94	0.12	1.91	0.23	0.95	1.21	1.21	3.72	0.11
14162	ImmGenATAC1219.peak_14162	chr1	86457404	0.13	1.54	1		Ncl,C130036L24Rik,Nmur1,1700019O17Rik,Ptma	0.32	1.21	2.48	0.51	1.79	0.79	1.1	1.13	0.12	0.73	0.44	1.04	2.48	0.11	0.11	2.53	0.53	0.84	0.44	0.11	0.56	0.76	2.48	0.67	0.82	0.2	0.12	2.91	0.23	2.34	2.43	3.39	2.98	0.66
14163	ImmGenATAC1219.peak_14163	chr1	86460447	0	1.19	NA		Nmur1,1700019O17Rik,Ptma	0.57	2.56	1.63	1.07	0.1	1.53	1.87	0.72	1.24	1.35	1.32	0.12	1.7	0.14	1.06	0.91	1.52	0.84	1.43	0.11	0.98	0.14	1	0.73	0.82	0.2	0.73	0.1	1.18	0.95	1.41	4.28	0.36	0.23
14164	ImmGenATAC1219.peak_14164	chr1	86462441	0	0.47	NA		Nmur1,1700019O17Rik,Ptma	1.82	0.32	1.19	0.5	0.87	0.36	1.75	2.02	0.12	0.12	0.1	1.04	0.66	2.05	0.34	0.39	0.11	0.35	0.44	0.5	0.11	0.14	0.22	1.45	0.2	0.2	0.12	0.1	0.75	0.15	0.15	0.77	0.97	0.11
14165	ImmGenATAC1219.peak_14165	chr1	86464832	0.21	1.42	NA		Nmur1,1700019O17Rik,Ptma	1.56	1.31	0.55	0.51	1.03	2.14	0.65	1.13	0.71	0.12	0.41	1.57	0.11	0.58	0.67	0.91	0.53	0.35	1.94	1.06	0.56	0.14	0.22	1.28	0.2	0.2	0.66	0.44	1.18	0.15	0.15	1.21	0.1	1.32
14166	ImmGenATAC1219.peak_14166	chr1	86466106	0.17	10.23	1		Nmur1,1700019O17Rik,Ptma	0.8	2.56	0.59	0.91	0.44	0.36	0.11	0.11	1.12	0.12	3.04	0.12	1.15	1.52	0.1	0.11	0.11	0.11	0.59	0.94	1.85	0.76	0.22	0.12	0.82	0.2	0.73	1.29	1.18	0.15	0.62	13.94	7.44	1.07
14167	ImmGenATAC1219.peak_14167	chr1	86470674	0.3	19.8	1		Nmur1,1700019O17Rik,Ptma	7.03	3.72	1.2	8.27	1.3	2.2	2.01	0.7	6.92	7.32	1.02	14.38	0.11	0.58	0.18	1.47	0.11	0.35	1.01	0.5	0.53	0.81	0.22	0.12	0.2	1.06	0.12	0.44	1.18	0.15	0.15	0.77	0.72	0.71
14168	ImmGenATAC1219.peak_14168	chr1	86470926	0.04	13.98	1		Nmur1,1700019O17Rik,Ptma	26.32	8.05	7.88	14.13	2.92	3.73	6.08	4.79	21.4	23.02	1.96	31.32	0.53	1.18	1.48	0.91	0.11	0.52	2.86	0.5	1.59	0.14	1	0.67	0.2	0.94	0.12	0.76	0.75	0.15	0.62	2.42	0.54	0.59
14169	ImmGenATAC1219.peak_14169	chr1	86471592	0.25	3.45	1		Nmur1,1700019O17Rik,Ptma	3.58	2.18	2.93	4.28	1.03	0.57	0.65	2.64	7.93	6.31	3.26	3.49	3.1	0.14	0.34	1.42	1.48	0.84	0.67	2.5	2.2	1.42	1	1.29	2.48	0.2	0.73	0.43	1.7	0.57	0.95	1.21	1.79	0.23
14170	ImmGenATAC1219.peak_14170	chr1	86472377	0.29	11.58	1		Nmur1,1700019O17Rik,Ptma	0.78	2.38	3.07	1.61	2.48	2.6	1.59	1.82	2.78	2.38	2.43	1.59	1.86	2.19	2.79	3.24	2.04	1.32	1.01	0.5	1.59	1.43	1.07	3.33	1.72	1.79	0.73	7.12	8.35	6.74	8.48	5.51	5.93	3.55
14171	ImmGenATAC1219.peak_14171	chr1	86472927	0.13	1.62	1		Nmur1,1700019O17Rik,Ptma	2.56	3.15	1.67	0.91	3	1.84	1.7	0.74	1.71	0.28	0.75	1.57	0.11	1.14	1.06	0.91	0.53	1.37	0.26	0.5	1.16	1.38	0.22	1.45	0.82	0.94	0.66	0.1	0.23	1.69	2.63	1.6	2.18	1.14
14172	ImmGenATAC1219.peak_14172	chr1	86473303	0.17	4.69	1		Nmur1,1700019O17Rik,Ptma	0.8	0.7	1.19	1.4	1.3	2.6	0.11	0.72	1.22	0.28	0.44	2.53	0.11	0.14	0.67	0.91	1.06	3.23	0.1	0.11	1.85	1.42	0.22	0.73	1.46	0.2	0.12	0.43	0.23	0.95	0.15	7.06	4.07	0.23
14173	ImmGenATAC1219.peak_14173	chr1	86477989	0	2.43	1		Nmur1,1700019O17Rik,Ptma	0.32	1.78	1.67	0.91	0.71	1.04	0.69	0.88	1.12	0.73	0.41	1.04	1.08	0.14	1.09	0.11	0.11	1.81	0.94	0.5	1.16	0.14	0.22	0.67	1.72	0.2	0.66	2.68	0.23	0.15	0.15	0.77	2.18	0.59
14174	ImmGenATAC1219.peak_14174	chr1	86479267	0.12	16.22	1		Nmur1,1700019O17Rik,Ptma	22.99	3.21	22.41	19.72	12.65	19.74	8.32	25.88	45.4	40.17	5.38	20.18	1.08	3.05	0.67	1.42	0.53	1.37	1.01	0.94	2.27	2.04	0.22	1.45	1.72	1.06	1.27	2.41	1.18	0.95	0.15	31.14	8.72	2.72
14175	ImmGenATAC1219.peak_14175	chr1	86481735	0.17	11.22	1		Nmur1,1700019O17Rik,Ptma	15.24	7.64	10.61	11.09	4.27	6.06	6.21	8.96	49.08	36.24	1.84	13.19	1.15	1.05	0.75	0.39	1.06	0.35	0.94	0.54	2.86	0.76	0.22	0.12	0.2	0.2	0.12	2.68	0.75	0.95	0.15	0.44	0.29	1.2
14176	ImmGenATAC1219.peak_14176	chr1	86482340	0	3.25	1		Nmur1,1700019O17Rik,Ptma	1.32	1.86	0.55	4.15	1.3	2.09	1.87	1.11	12.89	10.4	0.44	2.22	1.08	0.11	0.11	1.47	0.11	0.52	1.01	1.68	1.14	2.04	1.07	1.28	0.2	0.2	2.04	0.93	0.75	1.36	0.62	0.1	1.39	0.71
14177	ImmGenATAC1219.peak_14177	chr1	86488972	0.06	5.33	1		Nmur1,1700019O17Rik,Ptma,Pde6d,Cops7b	2.67	5.07	2.93	5.96	2	6.23	3.89	4.77	19.88	10.92	3.04	3.14	3.1	4.99	2.16	1.76	0.53	1.78	3.32	3.56	2.86	2.05	1.85	1.28	1.1	0.2	0.73	1.91	1.4	0.95	0.95	2.08	0.36	1.99
14178	ImmGenATAC1219.peak_14178	chr1	86492381	0.08	30.83	1		1700019O17Rik,Ptma,Pde6d,Cops7b	46.42	12.27	15.16	22.72	19.06	14.16	8.26	18.18	11.89	5.1	19.48	14.58	23.2	33.61	1.76	4.04	3.57	0.11	4.17	0.5	7.23	58.37	59.48	47.6	52.51	63.09	40.59	4.6	24.63	22.54	23.33	17.41	9.48	29.22
14179	ImmGenATAC1219.peak_14179	chr1	86492659	0.13	8.98	1		1700019O17Rik,Ptma,Pde6d,Cops7b	13.91	8.05	6.1	14.27	7.75	9.24	6.72	7.86	6.79	2.87	11.89	6.52	3.1	4.85	0.75	0.9	5.63	3.23	2.7	1.19	4.38	23.87	23.39	22.04	17.77	22.65	18.56	0.76	7.83	11.08	8.88	14.95	9.11	13.66
14180	ImmGenATAC1219.peak_14180	chr1	86492909	0.08	17.55	1		1700019O17Rik,Ptma,Pde6d,Cops7b	8.09	2.38	2.48	7.05	1.73	3.15	5.78	2.85	2.19	0.73	4.43	5.8	1.08	3.11	0.18	0.39	0.53	0.35	1.52	2.39	2.25	5.5	5.28	8.85	3.16	10.01	6.86	1.29	5.73	3.14	3.85	12.54	14.39	6.6
14181	ImmGenATAC1219.peak_14181	chr1	86498212	0.1	8.78	1		1700019O17Rik,Ptma,Pde6d,Cops7b	24.57	18.75	14.21	18.92	16.57	21.01	13.73	22.24	24.45	15.13	26.93	15.47	33.43	28.51	0.11	1.76	2.07	2.04	0.26	0.94	1.59	1.43	2.48	2.83	1.72	3.03	2.88	1.59	2.14	1.67	0.15	2.53	0.97	0.23
14182	ImmGenATAC1219.peak_14182	chr1	86498718	0.24	20.63	1		1700019O17Rik,Ptma,Pde6d,Cops7b	30.02	16.84	8.35	25.82	9.11	9.71	10.46	11.07	21.4	10.63	11	15.64	1.86	6.9	0.18	1.76	0.53	0.76	0.94	0.54	2.2	0.81	0.22	1.29	0.82	0.2	0.12	1.76	0.23	1.67	0.62	1.26	1.81	1.14
14183	ImmGenATAC1219.peak_14183	chr1	86500060	0.14	11.72	1		1700019O17Rik,Ptma,Pde6d,Cops7b	28.71	14.15	24.27	33.1	23.68	20.46	18.42	30.36	19.16	18.5	9.38	21.74	22.05	11	12.08	8.73	10.1	4.29	5.29	5.62	7.93	6.42	9.24	11.22	9.88	7.66	2.7	1.43	2.35	3.21	4.45	23.96	14.73	13.66
14184	ImmGenATAC1219.peak_14184	chr1	86501178	0	2.32	1		1700019O17Rik,Ptma,Pde6d,Cops7b	10.15	1.78	6.79	7.7	7.51	3.18	6.64	6.35	8.48	9.84	2.48	9.16	1.86	2.64	3.63	2.53	3.98	4.37	7.03	6.44	4.36	4.47	7.85	7.22	6.45	7.01	6.5	1.26	0.75	2.49	4.18	5.36	1.54	2.72
14185	ImmGenATAC1219.peak_14185	chr1	86501821	0.1	8.28	1		1700019O17Rik,Ptma,Pde6d,Cops7b	20.67	4.92	18.13	14.27	8.06	14.32	11.48	16.84	16.25	9.31	7.46	9.56	4.5	8.58	5.15	9.89	7.29	11.25	7.04	9.15	13.02	10.57	12.04	17.37	12.82	13.03	14.27	42.84	24.7	29.84	34.78	14.57	11.32	8.65
14186	ImmGenATAC1219.peak_14186	chr1	86503583	0.23	21.83	1		1700019O17Rik,Ptma,Pde6d,Cops7b	29.69	32.52	29.61	30.18	26.44	25.57	24.04	28.59	51.03	31.73	20.59	28.71	11.78	17.93	7.45	12.68	5.32	3.23	6.13	6.27	11.08	7.24	7.57	7.16	7.88	7.01	4.83	4.25	5.53	7.31	8.34	46.69	31.76	19.36
14187	ImmGenATAC1219.peak_14187	chr1	86504042	0.04	11.59	1		1700019O17Rik,Ptma,Pde6d,Cops7b	32.16	29.7	25.53	23.2	27.57	26.8	26.49	28.4	29.65	26.38	32.3	22.13	20.65	31.44	7.53	14.17	16.17	20.53	18.49	26.69	25.55	21.12	22.45	26.82	25.5	17.93	25.11	15.16	15.36	20.85	19.99	25.66	29.39	29.94
14188	ImmGenATAC1219.peak_14188	chr1	86504311	0.05	33.38	1		1700019O17Rik,Ptma,Pde6d,Cops7b	41.66	38.64	31.85	42.45	44.73	39.34	37.54	44.98	42.02	33.26	60.47	28.53	28.02	61.46	12.12	14.46	21.1	19.37	24.86	29.4	28.36	49.11	61.16	59.22	65.75	51.26	46.36	24.48	40.76	63.52	66.24	46.64	52.76	33.68
14189	ImmGenATAC1219.peak_14189	chr1	86504563	0.05	22.98	1		1700019O17Rik,Ptma,Pde6d,Cops7b	16.91	15.41	19.31	14.47	20.39	17.51	9.73	20.5	13.87	10.66	27.39	17.72	36.03	42.77	8.64	11.25	9.12	13.2	15.67	18.06	26.05	15.83	24.02	14.88	23.73	21.22	14.27	41.19	38.83	44.52	54.8	42.96	43.44	18.66
14190	ImmGenATAC1219.peak_14190	chr1	86505863	0.01	2.88	1		1700019O17Rik,Ptma,Pde6d,Cops7b	4.92	8.72	1.85	3.46	1.21	0.87	1.26	1.79	1.71	0.73	0.41	4.62	1.7	1.18	1.65	1.42	0.53	1.32	4.85	0.5	1.59	0.76	3.14	1.28	0.2	2.17	1.27	0.97	0.75	2.34	2.04	2.49	2.26	2.5
14191	ImmGenATAC1219.peak_14191	chr1	86509591	0.22	23.38	1		1700019O17Rik,Ptma,Pde6d,Cops7b	62.95	28.37	28.59	40.77	28.76	32.47	29.58	37.58	42.91	36.71	23.47	39.13	36.03	30.28	43.32	20.38	25	17.97	22.87	21.86	18.43	12.75	15.94	16.56	19.37	18.04	18.82	27.19	18.88	7.7	17.82	40.43	36.06	38.78
14192	ImmGenATAC1219.peak_14192	chr1	86509856	0	4.08	1		1700019O17Rik,Ptma,Pde6d,Cops7b	16.57	5.07	9.37	15.36	7.53	9.29	9	13.43	7.75	5.38	5.39	16.53	5.67	4.83	11.05	7.37	8.73	4.29	8.43	3.58	4.38	4.29	5.34	2.69	4.23	6.63	4.97	1.29	4.7	1.36	2.63	8.29	3	3.86
14193	ImmGenATAC1219.peak_14193	chr1	86510452	0.05	1.82	1		1700019O17Rik,Ptma,Pde6d,Cops7b	6	7.51	2.28	2.5	2.32	7.42	4.99	2.02	3.21	3.37	1.96	4.96	3.1	2.64	1.32	3.47	0.96	4.37	2.32	1.68	8.54	5.97	6.83	5.75	3.76	5.35	4.83	0.43	3.93	0.95	1.21	2.1	3	2.83
14194	ImmGenATAC1219.peak_14194	chr1	86511350	0.08	2.89	1		1700019O17Rik,Ptma,Pde6d,Cops7b	4.5	1.4	0.55	1.86	3.28	5.57	0.65	2.01	2.05	0.28	1.02	4.09	1.08	0.55	1.32	0.91	0.53	0.11	1.43	0.94	0.11	0.81	1.63	3.46	1.72	1.58	1.27	0.1	1.4	1.36	0.62	2.08	0.36	1.07
14195	ImmGenATAC1219.peak_14195	chr1	86512329	0.01	2.07	1		1700019O17Rik,Ptma,Pde6d,Cops7b	0.78	0.7	1.19	2.42	1.03	1.08	1.26	1.79	1.22	1.35	2.48	0.7	1.08	0.55	0.73	4.31	1.06	2.38	1.52	2.97	2.25	1.42	1.07	0.73	1.46	0.2	0.66	0.43	1.4	0.57	0.15	2.83	2.88	1.41
14196	ImmGenATAC1219.peak_14196	chr1	86513196	0.09	2.08	1		1700019O17Rik,Ptma,Pde6d,Cops7b	1.8	1.09	0.11	2.2	0.71	1.53	0.51	0.11	1.12	0.28	0.44	2.11	1.08	1.14	1.32	0.39	0.54	0.11	0.67	0.5	1.14	0.14	0.22	1.45	0.2	0.2	0.66	1.79	2.14	0.57	1.21	7.43	5.52	0.59
14197	ImmGenATAC1219.peak_14197	chr1	86515961	0.18	7.48	1		1700019O17Rik,Ptma,Pde6d,Cops7b	2.25	4.29	4.16	6.67	8	4.25	2.76	3.81	0.71	0.89	2.43	3.14	1.86	2.58	0.4	3.1	3.98	0.76	0.26	0.54	7.92	0.81	1.85	0.73	1.72	2.17	1.27	0.93	1.18	3.87	2.63	16.3	5.93	14.28
14198	ImmGenATAC1219.peak_14198	chr1	86516235	0.02	12.71	1		1700019O17Rik,Ptma,Pde6d,Cops7b	9.81	3.15	9.55	10.38	12.19	6.53	5.84	12.53	3.11	7.07	3.12	5.27	2.48	6.21	0.18	7.02	5.44	7	5.21	5.36	8.62	3.9	2.23	2	3.81	1.58	1.41	10.91	5.56	6.74	11.6	26.37	7.83	8.77
14199	ImmGenATAC1219.peak_14199	chr1	86517604	0.2	2.34	1		1700019O17Rik,Ptma,Pde6d,Cops7b	0.78	1.82	0.55	1.07	1.21	0.32	0.11	0.62	1.12	0.28	1.84	0.46	0.11	0.11	0.4	0.11	0.53	0.35	0.26	0.54	0.98	0.76	0.22	0.12	0.82	1.79	0.66	0.1	1.18	0.95	0.15	2.42	0.29	0.71
14200	ImmGenATAC1219.peak_14200	chr1	86520583	0.02	1.8	1		1700019O17Rik,Ptma,Pde6d,Cops7b	3.57	1.21	4.2	7.05	4.27	3.15	7.67	7.42	5.47	4.15	4.54	4.38	1.7	2.59	2.41	1.45	2.87	2.46	2.05	0.5	9.3	3.26	5.94	4.16	3.13	1.06	2.65	5.84	2.91	7.98	5.4	4.03	3.74	2.42
14201	ImmGenATAC1219.peak_14201	chr1	86522642	0.46	5.51	1		1700019O17Rik,Ptma,Pde6d,Cops7b	2.8	1.86	1.63	3.79	4.89	1.08	1.7	4.65	2.35	2.85	3.44	2.22	4.43	1.14	5.7	5.72	0.53	1.78	0.44	0.54	0.98	1.38	0.22	0.12	0.82	0.2	1.94	0.1	0.75	0.57	1.21	1.7	2.98	15.18
14202	ImmGenATAC1219.peak_14202	chr1	86525405	0.52	35.56	1		1700019O17Rik,Ptma,Pde6d,Cops7b	59.11	45.24	55.61	52.81	53.17	55.38	50.43	62.47	33.26	43.64	49.1	53.63	49.3	39.49	60.5	49.26	45.94	45.04	50.56	45.58	47.87	50.45	50.37	59.88	43.68	60.41	57.24	50.76	43.31	50.33	42.04	60.23	51.4	47.9
14203	ImmGenATAC1219.peak_14203	chr1	86525749	0.25	10.93	1		1700019O17Rik,Ptma,Pde6d,Cops7b	17.58	29.25	19.42	21.13	21.62	22.95	20.46	24.72	16.41	15.5	10.01	29.12	9.1	9.39	23.41	24.05	18.76	16.05	19.19	22.17	13.56	18.82	15.74	20.76	15.97	22.06	24.13	22.82	17.88	19.37	15.34	20.04	12.1	17.35
14204	ImmGenATAC1219.peak_14204	chr1	86526243	0.3	18.34	1		1700019O17Rik,Ptma,Pde6d,Cops7b	33.86	29.8	24.61	26.63	36.57	31.94	31	31.96	17.32	12.89	27.39	27.5	5.93	22.53	30.99	20.96	27.49	27.5	30.71	26.45	23.78	21.31	22.82	31.6	26.78	19.96	26.04	17.46	24.68	18.11	19.16	29.33	12.11	39.53
14205	ImmGenATAC1219.peak_14205	chr1	86526636	0.78	67.1	1	Ptma	Ptma,Pde6d,Cops7b	138.42	107.1	136.92	145.24	128.92	133.09	119.26	148.91	87.19	101.87	87.68	139.44	70.67	96.93	84.03	85.36	89.51	77.63	100.51	95.52	103.01	93.23	101.18	106.78	96.53	98.77	98.48	96.27	110.65	95.85	91.63	130.06	99.97	115.26
14206	ImmGenATAC1219.peak_14206	chr1	86527995	0.04	12.09	1		Ptma,Pde6d,Cops7b	12.88	12.83	15.81	16.54	20.6	15.36	19.17	17.61	25.11	33.26	15.34	20.46	18.59	17.77	22.18	12.37	22.56	19.35	30.1	10.97	18.43	11.32	13.65	16.56	14.39	9.88	10.69	36.44	18.7	22.82	30.55	9.66	13.85	14.83
14207	ImmGenATAC1219.peak_14207	chr1	86528248	0.38	20.17	1		Ptma,Pde6d,Cops7b	38.92	26.75	27.07	28.81	33.19	33.27	24.4	28.33	32.89	30.68	23.96	37.94	15.02	21.73	27.71	24.74	23.59	29.2	44.04	29.67	27.15	19.47	22.49	28.12	20.99	13.6	16.27	32.1	28.32	35.26	33.57	29.76	18.94	29.92
14208	ImmGenATAC1219.peak_14208	chr1	86528818	0.07	4.61	1		Ptma,Pde6d,Cops7b	8.03	9.29	8.93	8.31	6.97	10.05	9.73	7.71	4.34	7.21	17.39	5.57	22	12.8	17.63	10.23	7.62	9.09	10.85	14.47	8.46	10.18	8.25	8.85	10.8	9.56	11.16	17.43	22.61	11.02	14.46	5.82	8	5.62
14209	ImmGenATAC1219.peak_14209	chr1	86532325	0.05	3.71	1		Ptma,Pde6d,Cops7b	2.19	2.08	2.93	5.75	4.89	4.3	2.95	4.71	5.78	8.83	1.66	7.03	0.53	3.05	3.4	1.97	2.87	1.81	4.07	1.06	4.71	4.35	3.74	1.9	1.72	5.6	4.83	5.2	14.87	8.02	10.32	6.67	3.74	3.14
14210	ImmGenATAC1219.peak_14210	chr1	86532594	0.09	9.19	1		Ptma,Pde6d,Cops7b	18.58	10.04	22.16	13.59	22.2	18.95	7.83	22.25	14.65	15.83	8.66	25.87	5.93	13.26	18.48	19.05	14.66	15.34	18.98	11.05	14.18	15.15	14.82	15.14	14.5	17.11	14.65	24.2	33.15	24.78	28.96	13.86	10.77	10.76
14211	ImmGenATAC1219.peak_14211	chr1	86533912	0.08	1.86	1		Ptma,Pde6d,Cops7b	0.57	2.59	3.61	2.5	3.42	4.3	0.11	3.88	5.44	2.38	1.32	2.75	0.53	1.18	0.11	2.53	0.53	0.84	0.67	1.06	2.25	1.38	1	1.28	0.2	1.06	0.73	4.25	6.19	3.41	3.22	1.6	1.91	0.71
14212	ImmGenATAC1219.peak_14212	chr1	86538600	0.38	2.02	1		Ptma,Pde6d,Cops7b	2.19	7.51	0.55	1.4	1.21	2.6	1.87	2.19	3.73	5.23	0.1	2.53	1.44	0.14	1.48	1.97	1.48	0.11	0.59	0.5	1.59	1.38	1.85	0.12	0.2	0.2	1.41	1.26	5.12	3.14	0.95	1.34	0.96	1.55
14213	ImmGenATAC1219.peak_14213	chr1	86558042	0.26	9.81	1		Ptma,Pde6d,Cops7b	0.11	1.31	1.19	0.5	1.3	1.56	1.59	0.97	1.22	0.73	2.43	0.12	0.53	0.55	3.17	0.9	1.63	0.11	0.59	0.5	1.16	0.14	1.07	0.73	0.2	0.2	0.12	1.26	0.23	2.43	0.15	1.6	0.36	1.32
14214	ImmGenATAC1219.peak_14214	chr1	86560191	0.12	0.86	NA		Ptma,Pde6d,Cops7b	0.11	0.7	2.01	0.5	1.71	2.2	0.51	0.72	0.12	1.45	0.75	0.12	0.53	1.58	0.34	0.63	1.09	0.52	0.26	0.11	0.56	0.14	0.22	0.12	2.1	1.06	0.12	0.93	0.23	0.15	1.21	0.44	0.29	0.11
14215	ImmGenATAC1219.peak_14215	chr1	86562911	0.3	6.72	1		Ptma,Pde6d,Cops7b	0.78	0.49	2.48	0.51	0.1	0.32	1.87	0.74	1.71	0.73	3.04	1	0.66	0.62	0.4	1.47	0.11	0.52	1.52	0.54	1.14	0.14	1.07	0.73	1.1	0.2	1.27	0.44	0.75	0.57	0.15	0.77	0.54	0.23
14216	ImmGenATAC1219.peak_14216	chr1	86566832	0.24	0.81	NA		Ptma,Pde6d,Cops7b	3.03	2.99	0.11	0.11	0.87	0.32	0.11	0.62	0.12	0.28	0.1	1.59	1.08	1.57	1.09	0.91	1.09	0.52	0.1	0.54	0.56	0.81	1.85	0.73	0.2	0.2	0.12	0.93	0.23	0.15	1.58	0.44	0.36	0.59
14217	ImmGenATAC1219.peak_14217	chr1	86569653	0.2	1.28	NA		Ptma,Pde6d,Cops7b	0.57	1.31	0.55	0.11	0.44	1.08	0.25	2.05	0.63	0.89	0.1	0.7	0.53	0.11	0.11	0.63	0.53	0.76	0.26	0.11	0.11	0.14	0.22	0.12	0.82	0.94	0.12	1.29	1.4	0.15	0.95	0.1	2.63	0.11
14218	ImmGenATAC1219.peak_14218	chr1	86571578	0.15	7.83	1		Ptma,Pde6d,Cops7b,Nppc	0.78	2.08	0.59	0.5	0.37	0.1	1.19	1.11	1.24	0.28	0.93	0.7	1.08	0.14	0.33	0.11	0.11	0.76	0.59	0.11	0.53	0.14	1	0.67	0.2	2.43	0.73	0.1	1.7	0.57	0.15	0.87	0.96	0.59
14219	ImmGenATAC1219.peak_14219	chr1	86580657	0.06	8.28	1		Ptma,Pde6d,Cops7b,Nppc	0.32	0.83	1.02	0.11	0.44	2.09	1.7	1.13	0.71	0.12	0.93	1.04	0.11	2.08	0.33	2.55	2.04	0.11	2.7	0.11	11.69	0.81	1.85	1.45	0.82	1.58	0.73	5.53	36.82	24.14	29.45	1.67	0.36	3.19
14220	ImmGenATAC1219.peak_14220	chr1	86582322	0.69	7.38	1		Ptma,Pde6d,Cops7b,Nppc	14.18	12.02	12.05	17.93	14.07	14.81	15.41	13.66	11.43	8.57	12.73	12.91	6.55	18.61	21.58	14.7	16	16.76	20.82	21.58	17.27	8.38	13.34	7.76	11.39	10.46	9.31	7.65	8.5	7.7	4.35	11.11	6.65	9.26
14221	ImmGenATAC1219.peak_14221	chr1	86582572	0.64	31.59	1	Pde6d	Ptma,Pde6d,Cops7b,Nppc	45.58	40.4	35.88	63.12	49.39	42.63	41.9	50.49	43.06	32.73	48.17	42.92	24.69	40.95	42.67	40.93	45.39	35.61	45.75	48.39	35.56	36.07	33.96	34.83	24.06	41.03	45.11	42.5	55.46	42.31	38.31	50.74	60.36	50.95
14222	ImmGenATAC1219.peak_14222	chr1	86582846	0.35	34.52	1		Ptma,Pde6d,Cops7b,Nppc	72.01	57.75	63.1	82.09	80.29	70.85	63.08	72.93	69.49	49.63	46.71	75.08	24.69	46.36	41.78	46.37	45.62	43.31	54.26	61.14	50.53	47.05	46.21	46.6	38.76	55.52	62.84	51.1	63.56	54.27	52.79	60.72	61.74	46.67
14223	ImmGenATAC1219.peak_14223	chr1	86587112	0.58	5.54	1	Cops7b	Ptma,Pde6d,Cops7b,Nppc	11.77	3.16	10.32	11.8	9.62	9.15	4.22	16.41	9.87	14.25	7.02	18.12	7.17	10.09	15.44	12.3	12.32	8.99	8.39	9.25	9.3	10.62	11.49	14.52	10.57	8.21	14.15	10	16.39	8.49	12.69	15.12	11.2	6.76
14224	ImmGenATAC1219.peak_14224	chr1	86594565	0.17	2.5	1		Ptma,Pde6d,Cops7b,Nppc	0.32	1.09	2.48	0.11	0.44	0.87	2.2	0.45	10.87	6.47	6.77	1.04	6.23	10.33	0.34	0.63	0.54	0.11	0.1	1.49	1.16	0.14	0.22	0.67	0.2	0.2	1.41	0.44	2.02	1.67	0.95	0.77	0.78	0.23
14225	ImmGenATAC1219.peak_14225	chr1	86598719	0.08	1.23	NA		Ptma,Pde6d,Cops7b,Nppc	3.92	4.15	0.55	4.15	2.32	2.95	0.25	0.77	4.14	3.9	1.84	4.12	0.11	2.6	2.07	4.35	1.09	2.46	3.24	1.19	0.56	2.05	3.08	1.9	1.72	0.2	1.27	1.26	2.02	1.36	3.73	1.7	1.39	2.88
14226	ImmGenATAC1219.peak_14226	chr1	86599980	0.19	4.45	1		Ptma,Pde6d,Cops7b,Nppc	1.35	0.7	0.11	0.11	0.44	0.32	0.11	0.7	1.24	0.28	0.93	0.12	0.11	1.18	1.08	0.63	1.89	2.04	0.26	0.11	0.53	0.76	2.23	0.73	1.72	0.2	1.27	0.1	0.23	0.15	0.15	0.87	14.73	0.23
14227	ImmGenATAC1219.peak_14227	chr1	86600294	0.14	1.02	NA		Ptma,Pde6d,Cops7b,Nppc	0.8	0.1	0.55	0.11	0.1	0.1	1.12	0.11	0.71	0.89	0.75	0.12	0.11	0.62	0.34	0.91	0.96	0.76	0.26	0.11	0.53	0.14	1	1.28	1.1	0.2	2.16	0.44	0.23	0.15	2.04	0.77	1.39	0.59
14228	ImmGenATAC1219.peak_14228	chr1	86605455	0.55	0.89	NA		Ptma,Pde6d,Cops7b,Nppc,Dis3l2	0.78	1.82	0.55	0.5	0.37	0.87	1.12	0.72	1.12	1.71	1.32	3.59	1.86	1.52	0.11	0.9	0.54	1.78	1.48	1.68	3.05	0.81	0.22	0.12	0.82	0.2	1.29	1.76	0.75	1.67	0.62	0.77	1.56	1.14
14229	ImmGenATAC1219.peak_14229	chr1	86614463	0.23	2.03	1		Ptma,Pde6d,Cops7b,Nppc,Dis3l2	5.29	3.16	2.96	4.99	3.58	4.48	6.08	3.56	4.52	4.68	1.32	8.18	1.44	3.41	2.13	2.55	2.63	3.59	2.86	1.06	1.14	2.68	2.51	0.67	5.03	3.07	1.9	1.91	3.19	2.49	2	3.89	1.81	4.52
14230	ImmGenATAC1219.peak_14230	chr1	86615808	0	0.61	NA		Ptma,Pde6d,Cops7b,Nppc,Dis3l2	1.1	0.7	0.55	0.5	0.44	0.36	1.59	2.22	2.05	2.33	1.32	1.57	1.15	1.02	3.63	1.99	0.53	0.35	1.01	0.94	0.53	0.14	1	0.73	0.2	0.2	0.12	1.26	1.18	0.15	1.58	0.77	0.29	0.23
14231	ImmGenATAC1219.peak_14231	chr1	86618683	0.21	4.06	1		Ptma,Pde6d,Cops7b,Nppc,Dis3l2	4.95	0.7	3.74	6.44	4.8	3.21	2.95	2.29	4.52	3.96	1.84	4	1.08	0.55	1.32	1.42	4.14	2.34	2.66	0.11	2.2	3.29	4.19	3.18	4.35	2.43	2.91	2.88	5.56	2.09	0.62	3.62	2.9	3.19
14232	ImmGenATAC1219.peak_14232	chr1	86620844	0	0.54	NA		Ptma,Pde6d,Cops7b,Nppc,Dis3l2	1.26	0.49	1.19	0.11	0.1	1.08	0.11	0.97	0.71	0.12	0.1	0.12	0.66	0.11	2.16	1.45	0.11	0.35	0.26	0.54	1.59	1.38	0.22	0.12	0.82	0.2	0.12	0.97	1.18	0.57	1.21	0.44	0.1	1.32
14233	ImmGenATAC1219.peak_14233	chr1	86623520	0.02	1.36	NA		Ptma,Pde6d,Cops7b,Nppc,Dis3l2	0.11	1.82	1.02	0.91	0.71	2.04	3.51	0.62	0.12	0.28	2.54	0.46	0.53	1.58	4.54	1.19	1.06	1.32	3.02	0.11	0.98	0.14	0.22	0.12	0.2	0.2	0.73	0.76	2.54	2.49	0.15	2.08	1.39	0.66
14234	ImmGenATAC1219.peak_14234	chr1	86630698	0.06	1.41	NA		Pde6d,Cops7b,Nppc,Dis3l2	1.35	0.1	0.55	0.5	0.71	0.36	1.1	1.15	0.12	1.21	0.41	0.46	0.11	1.18	0.4	0.11	0.53	0.11	1.01	0.5	0.11	1.43	1	1.29	1.1	0.2	0.66	2.36	0.23	1.13	2	0.77	0.1	0.59
14235	ImmGenATAC1219.peak_14235	chr1	86633104	0.76	3.65	1		Pde6d,Cops7b,Nppc,Dis3l2	3.03	1.09	0.55	1.4	0.37	1.04	0.25	1.54	1.67	0.73	0.1	1.57	0.53	1.52	0.4	0.39	0.11	0.76	0.59	0.5	1.14	0.14	0.22	0.73	1.72	0.2	0.66	3.28	3.19	0.15	0.95	3.73	3.37	2.87
14236	ImmGenATAC1219.peak_14236	chr1	86634941	0.14	1.84	1		Pde6d,Cops7b,Nppc,Dis3l2	0.78	1.21	0.55	0.51	0.71	1.04	0.65	1.01	1.22	0.89	1.02	1	0.11	1.68	0.74	0.63	0.54	1.78	1.01	0.54	1.59	0.14	0.22	0.67	0.2	0.2	0.66	0.97	2.54	3.8	0.15	0.44	1.56	0.59
14237	ImmGenATAC1219.peak_14237	chr1	86643294	0.29	13.85	1		Pde6d,Cops7b,Nppc,Dis3l2	5.28	1.78	2.28	3.09	1.73	1.53	2.16	2.29	2.62	3.26	0.44	2.33	1.08	2.6	5.63	6.21	16.51	9.83	18.66	2.14	13.02	12.36	12.41	14.78	16.73	11.85	8.62	7.09	24.53	13.95	18.01	1.93	1.41	11.06
14238	ImmGenATAC1219.peak_14238	chr1	86650477	0.11	1.9	1		Pde6d,Cops7b,Nppc,Dis3l2	3.92	1.86	1.63	7.43	3	6.42	5.1	6.68	3.73	3.37	0.93	4.96	0.66	4.39	2.71	4.18	4.69	2.34	2.51	1.59	3.54	2.6	3.08	3.33	3.76	1.06	3.33	5.2	3.19	1.93	2.64	3.12	4.47	0.59
14239	ImmGenATAC1219.peak_14239	chr1	86652855	0.09	0.96	NA		Pde6d,Cops7b,Nppc,Dis3l2	0.78	0.49	1.63	0.99	2.32	1.56	0.25	1.01	3.11	1.94	1.26	1.64	0.11	1.18	1.73	2.04	0.53	1.78	3.24	1.49	2.25	1.42	1.63	1.28	1.1	1.06	1.41	1.91	1.7	1.67	0.62	0.87	0.97	1.2
14240	ImmGenATAC1219.peak_14240	chr1	86669633	0.49	3.17	1		Pde6d,Cops7b,Nppc,Dis3l2	7.02	9.1	4.81	1.07	1.79	6.06	5.03	3.97	5.47	8.57	5.4	3.16	5.67	7.89	3.34	2.55	5.1	3.65	3.57	7.42	2.25	3.29	1.07	5.14	3.73	2.96	1.41	6.74	3.38	2.34	6.56	4.86	3.69	3.17
14241	ImmGenATAC1219.peak_14241	chr1	86670288	0.31	2.29	1		Pde6d,Cops7b,Nppc,Dis3l2	3.52	7.18	1.02	2.6	4.01	1.67	4.5	1.66	2.58	2.79	1.96	4.55	2.48	4.43	5.14	3.24	2.64	0.84	3.77	5.62	4.34	0.14	1	1.9	0.82	0.2	1.29	1.76	3.38	0.57	3.85	1.26	2.25	2.16
14242	ImmGenATAC1219.peak_14242	chr1	86670576	0.62	8.57	1	Nppc	Pde6d,Cops7b,Nppc,Dis3l2	1.1	3.15	2.28	1.07	2.48	1.08	8.64	1.52	3.94	3.77	5.04	5.14	5.93	2.6	8.85	6.19	7.78	4.72	4.53	5	1.59	0.76	0.22	2.62	1.46	0.94	2.65	3.3	2.85	2.34	2.63	2.1	1.83	2.16
14243	ImmGenATAC1219.peak_14243	chr1	86670851	0.13	4.52	1		Pde6d,Cops7b,Nppc,Dis3l2	0.8	2.59	0.55	0.91	1.03	0.87	1.7	0.72	0.12	2.88	2.74	0.7	0.53	0.14	6.53	3.24	3.15	1.32	1.94	0.11	0.53	0.14	0.22	0.73	1.46	1.06	0.12	0.1	0.23	1.13	2	1.26	0.36	0.71
14244	ImmGenATAC1219.peak_14244	chr1	86671830	0.05	1.78	1		Pde6d,Cops7b,Nppc,Dis3l2	1.32	0.7	3.74	1.61	1.79	1.04	1.19	0.62	0.71	0.73	0.93	1	0.53	2.61	1.73	0.39	1.09	1.25	0.67	1.06	0.53	0.14	1	0.73	0.2	0.2	0.73	1.26	0.23	0.57	1.41	0.44	2.54	0.66
14245	ImmGenATAC1219.peak_14245	chr1	86675342	0.19	0.57	NA		Pde6d,Cops7b,Nppc,Dis3l2	3.05	3.15	1.02	0.11	0.87	1.04	3.42	2.29	0.63	1.35	0.75	1.57	1.15	2.08	3.04	0.11	1.09	1.25	1.48	1.68	2.2	0.81	1.07	1.29	0.2	0.2	1.94	2.41	1.7	1.67	1.58	1.7	0.72	1.55
14246	ImmGenATAC1219.peak_14246	chr1	86697184	0.1	1.9	1		Nppc,Dis3l2	3.26	2.56	0.55	4.99	1.98	1.56	2.76	4.36	4.52	5.38	2.4	1.98	1.08	2.59	9.39	0.91	4.61	3.59	5.83	1.19	1.16	2.59	3.71	1.28	3	2.96	1.27	1.26	0.23	5.38	2	2.08	2.59	4.18
14247	ImmGenATAC1219.peak_14247	chr1	86698944	0.05	1.57	1		Nppc,Dis3l2	3.22	0.49	4.16	2.67	1.73	0.87	1.7	1.54	2.67	5.93	1.66	3.51	2.48	2.08	2.75	3.1	2.46	3.09	1.94	1.49	1.14	1.43	3.08	1.28	3.81	0.94	4.08	0.76	2.02	4.59	1.41	1.21	1.41	3.35
14248	ImmGenATAC1219.peak_14248	chr1	86699957	0.03	0.68	NA		Nppc,Dis3l2	0.78	1.09	0.11	0.11	3.42	0.36	0.11	0.74	3.31	1.45	1.26	1.04	0.11	0.11	0.73	0.39	0.11	0.35	0.26	3.4	0.98	1.43	1.73	1.28	1.1	0.2	1.94	0.44	0.23	0.15	0.62	1.7	0.29	0.23
14249	ImmGenATAC1219.peak_14249	chr1	86703567	0.01	2.69	1		Nppc,Dis3l2	4.5	3.16	9.01	5.48	7.51	3.93	6.64	6.34	6.18	6.11	4.09	6.81	3.72	1.68	6.53	6.16	8.95	12.56	7.7	8.92	7.92	3.9	6.1	4.86	6.1	4.2	0.66	2.29	3.93	5.36	5.4	7.2	3.36	4.45
14250	ImmGenATAC1219.peak_14250	chr1	86703824	0.26	10.02	1	Dis3l2	Nppc,Dis3l2	14.45	19.7	17.83	19.59	25.14	19.06	21.01	13.96	17.76	12.3	20.12	13.76	21.94	14.65	21.43	17.97	21.78	25.01	25.7	17.36	25.5	12.39	15.13	18.22	20.3	11.36	11.82	4.92	9.85	9.73	11.14	15.68	14.8	11.9
14251	ImmGenATAC1219.peak_14251	chr1	86704191	0.04	2.58	1		Nppc,Dis3l2	1.82	12.27	4.22	4.17	13.48	8.79	8.11	7.88	5.17	5.5	4.66	5.8	3.26	5.21	8.31	4.87	8.46	9.83	10.01	4.54	9.86	4.79	1.85	8.53	6.45	5.4	2.65	4.1	7.02	8.51	6.72	6.14	4.11	3.47
14252	ImmGenATAC1219.peak_14252	chr1	86733385	0.13	4.1	1		Nppc,Dis3l2	2.89	0.7	1.02	5.19	1.73	1.67	2.45	0.62	2.19	2.88	7.4	1.64	10.85	8.68	2.37	2.55	1.89	5.88	2.32	4.44	6.45	9.15	12.14	7.03	8.81	11.36	10.6	0.76	1.18	0.15	3.73	1.76	1.39	2.16
14253	ImmGenATAC1219.peak_14253	chr1	86733649	0.32	5.76	1		Nppc,Dis3l2	0.78	1.21	1.02	1.9	2.99	3.93	0.65	1.79	3.53	2.87	3.82	2.6	1.93	5.21	1.48	4.69	5.07	3.89	5.69	4.44	7.93	7.65	8.21	7.85	4.35	7.89	11.16	0.76	2.02	0.95	2	1.34	1.15	2.58
14254	ImmGenATAC1219.peak_14254	chr1	86745320	0.61	0.38	NA		Nppc,Dis3l2	0.57	0.32	0.55	0.5	0.37	0.1	1.87	0.11	0.12	0.12	1.96	0.7	0.11	1.14	0.33	1.42	0.11	0.11	1.01	1.06	0.98	1.42	0.22	1.29	3	0.2	1.29	0.93	0.23	0.15	0.15	1.26	0.29	0.59
14255	ImmGenATAC1219.peak_14255	chr1	86750181	0.24	4.29	1		Nppc,Dis3l2	3.58	1.21	6.79	3.41	7.56	3.73	7.68	3.32	14.01	11.13	4.66	2.53	9.23	5.57	0.11	1.45	0.11	1.32	0.26	2.11	1.16	1.42	0.22	1.9	0.2	0.2	1.41	0.76	0.23	0.15	0.15	0.1	0.1	0.11
14256	ImmGenATAC1219.peak_14256	chr1	86755350	0.05	4.86	1		Nppc,Dis3l2	1.32	0.49	1.02	1.4	2.66	1.08	2.01	0.38	2.24	2.88	0.75	1.64	1.08	2.08	0.49	22.34	0.54	4.29	1.01	2.14	0.11	3.29	0.22	0.67	2.1	0.2	0.66	0.93	0.23	0.15	0.15	0.1	0.29	0.11
14257	ImmGenATAC1219.peak_14257	chr1	86803467	0	0.53	NA		Dis3l2	3.26	0.32	2.28	2.5	2.66	0.32	0.25	1.54	2.58	1.9	0.1	2.53	0.11	1.52	0.4	1.42	0.96	1.32	0.94	0.11	0.53	0.81	1.85	2	3	0.94	0.66	1.29	2.14	0.57	0.15	0.77	1.39	0.66
14258	ImmGenATAC1219.peak_14258	chr1	86813511	0.04	0.71	NA			0.32	0.49	1.63	0.11	3.61	2.14	1.1	1.36	0.12	1.45	2.74	2.75	0.53	1.68	0.5	1.47	0.53	0.11	1.94	0.54	0.56	0.76	1	0.67	0.82	0.2	0.73	2.29	0.75	0.57	1.41	0.44	0.78	0.11
14259	ImmGenATAC1219.peak_14259	chr1	86818124	0	0.65	NA			1.35	1.86	3.74	0.11	0.87	1.28	0.51	0.36	1.12	1.45	1.02	1.64	1.08	1.02	0.17	2.68	0.54	0.35	1.52	3.37	0.56	0.14	3.18	0.67	0.2	0.2	0.66	0.1	1.4	2.65	0.15	2.08	3.34	0.66
14260	ImmGenATAC1219.peak_14260	chr1	86821638	0.06	0.75	NA			0.11	1.09	3.09	0.11	0.1	0.57	0.25	0.7	1.24	0.28	1.26	1.64	0.53	1.05	1.9	0.11	0.54	0.11	1.1	3.37	0.56	1.43	1.07	0.12	0.2	1.79	1.9	0.97	0.23	0.57	0.95	1.76	2.63	1.14
14261	ImmGenATAC1219.peak_14261	chr1	86824356	0.14	0.69	NA			0.11	1.21	0.55	1.4	1.71	3.11	1.1	0.7	0.12	1.35	0.44	1.64	0.11	0.14	0.4	0.39	0.11	1.25	1.1	1.06	1.14	0.76	0.22	0.73	1.46	0.2	0.73	0.43	0.23	0.15	1.41	0.44	0.72	0.11
14262	ImmGenATAC1219.peak_14262	chr1	86834764	0.03	1.73	1			0.32	3.15	1.2	2.96	4.27	2.2	1.1	1.48	0.71	0.28	0.1	1.64	0.53	0.11	1.16	0.91	2.58	0.76	1.01	4.54	2.27	0.76	0.22	0.12	2.1	1.06	1.29	0.1	0.23	1.36	0.95	1.6	0.97	0.11
14263	ImmGenATAC1219.peak_14263	chr1	86858992	0.3	2.44	1			2.8	4.67	2.28	0.91	0.87	0.1	2.8	0.7	1.46	0.73	0.75	0.46	1.08	0.62	1.76	1.99	0.96	0.76	2.05	1.49	0.98	0.76	1	1.45	0.2	0.2	0.66	1.76	0.23	0.57	0.15	0.44	0.72	0.23
14264	ImmGenATAC1219.peak_14264	chr1	86873854	0.17	1.23	NA			4.57	2.08	0.11	2.87	1.79	1.67	1.1	0.7	0.12	1.83	1.84	3.51	3.65	0.55	2.07	1.45	3.15	1.78	1.94	0.94	1.59	1.43	1.07	1.9	1.1	2.43	2.58	0.76	0.23	1.13	0.15	0.1	0.96	0.71
14265	ImmGenATAC1219.peak_14265	chr1	86884585	0.34	0.8	NA			0.57	0.32	0.59	0.11	1.21	0.32	1.7	1.36	0.63	0.73	0.41	1.57	1.15	1.05	1.32	1.42	0.54	0.76	2.24	2.14	0.56	0.81	0.22	0.67	0.2	0.2	0.12	1.59	0.23	0.15	0.95	2.1	2.84	0.11
14266	ImmGenATAC1219.peak_14266	chr1	86887214	0.49	5.02	1			3.09	0.49	2.01	2.31	0.1	1.28	1.1	4.36	1.12	0.89	0.41	1.64	0.66	0.55	1.51	1.97	2.63	0.84	2.86	4.54	0.53	0.76	0.22	1.45	1.72	1.06	1.94	1.79	1.7	2.49	8.42	2.09	3.74	2.26
14267	ImmGenATAC1219.peak_14267	chr1	86914076	0.3	2.44	1			0.57	2.59	0.59	1.07	1.03	0.57	1.7	1.09	0.63	1.35	0.44	1.64	1.08	3.09	3.04	1.97	1.52	0.11	0.44	3.92	1.16	0.76	0.22	0.73	0.2	1.69	0.73	0.43	2.85	0.15	0.95	0.1	0.72	0.23
14268	ImmGenATAC1219.peak_14268	chr1	86914914	0.22	0.63	NA			0.57	0.32	0.11	2.5	1.03	1.28	0.65	1.01	1.22	2.39	1.96	2.22	0.53	0.62	1.65	0.9	1.09	0.76	1.01	0.94	0.56	0.76	1	0.73	0.2	0.2	0.12	0.1	2.02	1.36	0.15	1.21	0.36	0.11
14269	ImmGenATAC1219.peak_14269	chr1	86921062	0.02	0.73	NA			0.32	0.32	0.55	1.07	1.03	1.04	0.11	0.36	1.22	1.45	1.66	0.7	1.7	0.55	1.48	0.39	0.54	1.08	0.26	2.39	0.53	1.43	0.22	0.73	0.82	0.2	0.12	1.29	0.23	0.15	0.15	1.26	0.29	1.14
14270	ImmGenATAC1219.peak_14270	chr1	86931613	0.02	3.8	1			1.1	0.1	1.67	0.11	1.98	0.36	1.26	0.97	0.71	1.35	0.93	1.59	0.53	0.14	1.32	1.42	2.46	3.23	0.59	1.99	0.56	2.05	0.22	0.73	0.82	0.2	1.41	0.97	1.18	0.15	0.15	0.44	0.36	0.71
14271	ImmGenATAC1219.peak_14271	chr1	86952689	0.5	1.08	NA			3.09	1.86	0.59	0.91	0.71	1.04	0.69	1.8	0.71	0.12	0.41	0.12	1.93	3.4	2.18	0.63	0.54	2.91	0.59	2.14	2.27	0.81	0.22	0.67	0.2	1.58	1.29	1.91	1.18	0.15	0.15	0.93	3.74	0.23
14272	ImmGenATAC1219.peak_14272	chr1	86953432	0.34	1.77	1			2.55	0.7	1.02	0.91	0.1	1.08	1.12	2.22	3.31	1.35	1.66	1.23	3.26	0.14	0.73	0.39	0.54	3.23	0.26	1.19	0.98	0.81	0.22	2	0.2	0.2	2.58	1.79	0.23	0.95	0.15	5.2	4.85	0.11
14273	ImmGenATAC1219.peak_14273	chr1	86953688	0.03	1.34	NA			0.57	1.31	1.19	1.47	0.71	1.53	2.01	1.01	0.63	0.89	1.26	1.98	1.15	1.57	2.71	0.11	1.47	2.34	0.44	2.14	2.62	1.42	3.14	1.9	0.82	1.58	1.27	1.79	0.23	0.15	0.15	0.87	2.21	0.23
14274	ImmGenATAC1219.peak_14274	chr1	86961378	0.06	0.67	NA			0.57	0.83	1.02	1.4	0.71	1.56	2.95	0.7	2.67	1.71	1.96	0.46	3.1	1.52	1.95	2.53	1.63	0.84	1.94	2.11	0.98	0.14	0.22	0.73	1.1	0.2	1.27	0.76	0.23	0.57	0.95	2.08	0.97	1.75
14275	ImmGenATAC1219.peak_14275	chr1	86966983	0.01	1.66	1			0.11	1.78	1.02	1.47	1.71	1.56	2.95	1.13	0.63	0.28	0.41	0.12	0.11	1.18	0.98	1.42	1.09	1.78	0.94	1.59	1.16	0.76	1	0.73	1.72	0.2	1.27	0.43	2.54	0.57	0.15	3.25	5.57	1.07
14276	ImmGenATAC1219.peak_14276	chr1	86968455	0.26	7.38	1			1.82	0.83	1.19	1.4	2.32	0.79	4.45	0.7	1.22	0.73	6.42	1.23	1.93	0.55	1.32	0.63	1.47	3.79	0.59	1.06	2.27	0.14	1.85	3.46	2.1	0.2	1.27	3.28	1.7	1.93	1.21	1.26	3	0.66
14277	ImmGenATAC1219.peak_14277	chr1	86972915	0.06	0.65	NA			0.32	2.38	1.02	0.91	1.21	1.08	1.26	0.7	1.12	1.29	1.02	0.12	1.86	0.58	1.99	1.19	2.46	0.76	1.1	1.59	0.56	0.76	1.73	1.28	1.86	1.06	0.12	0.44	1.18	0.15	1.21	0.77	1.79	1.14
14278	ImmGenATAC1219.peak_14278	chr1	86978279	0.01	0.98	NA			0.11	0.83	0.59	0.5	1.98	1.08	0.51	1.01	1.22	0.28	0.44	1.57	1.15	1.05	1.06	0.63	1.63	0.84	0.59	1.49	0.56	1.43	0.22	0.12	0.2	0.94	3.33	0.43	0.23	0.57	1.21	0.87	0.72	0.11
14279	ImmGenATAC1219.peak_14279	chr1	86990392	0.14	1.77	1		Alppl2	1.26	0.83	0.11	0.51	4.51	0.32	0.65	1.64	1.22	0.89	4.66	2.22	0.11	1.58	1.73	2.04	0.53	0.11	0.26	3.56	0.11	0.76	2.29	2	3	0.2	1.27	0.43	0.23	1.36	0.95	1.26	1.15	1.41
14280	ImmGenATAC1219.peak_14280	chr1	86995238	0.12	0.91	NA		Alppl2	0.78	1.21	0.59	1.96	0.71	0.32	3.39	2.07	1.12	0.28	1.84	0.46	1.7	0.11	3.72	2.04	0.96	2.04	1.1	3.92	5.12	1.38	2.48	1.9	0.82	1.06	2.58	0.93	0.75	2.49	1.21	1.7	4.05	1.14
14281	ImmGenATAC1219.peak_14281	chr1	86997352	0.03	0.73	NA		Alppl2	1.26	1.09	2.48	3.08	0.71	1.08	2.2	1.36	0.63	1.83	0.75	0.7	3.1	1.02	5.14	0.11	2.63	1.32	2.05	2.94	5.02	1.43	0.22	0.67	1.46	1.69	3.33	0.93	0.23	1.13	1.58	0.44	0.36	1.55
14282	ImmGenATAC1219.peak_14282	chr1	87006748	0.04	2.36	1		Alppl2,Alpi	1.1	3.55	1.85	0.91	1.39	1.53	2.01	1.01	0.71	1.21	0.44	0.46	1.44	0.55	2.41	0.63	0.11	0.76	2.05	0.5	0.56	0.76	0.22	0.12	0.82	0.94	1.29	0.44	0.23	0.15	0.15	1.76	1.41	0.23
14283	ImmGenATAC1219.peak_14283	chr1	87007949	0.05	2.56	1		Alppl2,Alpi	0.57	0.49	0.11	2.6	0.71	0.36	1.59	1.09	0.63	0.73	2.48	0.12	1.08	1.18	1.06	0.11	1.09	1.78	1.43	0.54	4.44	0.14	1.07	0.12	0.2	0.2	0.73	1.26	0.23	1.36	0.15	5.42	11.77	0.11
14284	ImmGenATAC1219.peak_14284	chr1	87009435	0.41	1.36	NA		Alppl2,Alpi	0.57	0.7	0.11	1.46	0.71	2.14	0.65	0.36	1.24	1.83	1.49	1.64	0.66	0.14	1.65	0.39	1.09	2.38	1.48	1.49	1.14	2.05	1.73	1.45	1.1	2.43	3.33	1.26	0.23	0.57	1.21	0.87	3.74	1.07
14285	ImmGenATAC1219.peak_14285	chr1	87024323	0.05	1.1	NA		Alppl2,Alpi	0.57	0.1	2.01	1.47	0.87	0.87	1.59	1.36	0.71	0.28	2.21	1.04	3.72	0.14	1.06	1.45	0.96	1.81	0.1	1.59	0.53	0.81	1.07	0.12	1.46	2.23	1.29	2.29	0.75	0.57	0.95	3.91	4.18	0.66
14286	ImmGenATAC1219.peak_14286	chr1	87026146	0.24	1.71	1		Alppl2,Alpi,Akp3	2.8	0.1	1.85	2.96	2.34	2.41	2.81	4.2	1.22	0.28	1.82	3.14	2.48	0.11	0.75	0.11	0.11	0.76	0.67	1.06	1.16	0.14	0.22	0.73	0.2	0.2	0.73	0.44	0.23	0.15	0.62	1.7	0.78	1.55
14287	ImmGenATAC1219.peak_14287	chr1	87029007	0.26	6.69	1		Alppl2,Alpi,Akp3	0.57	1.31	3.09	0.91	1.73	2.6	0.69	0.38	0.71	1.21	2.54	0.46	0.53	0.55	1.65	2.68	0.54	0.84	0.59	0.5	1.16	0.81	1	1.28	0.2	1.69	1.27	0.1	0.23	0.15	3.23	2.1	2.21	2.72
14288	ImmGenATAC1219.peak_14288	chr1	87029266	0.13	9.07	1		Alppl2,Alpi,Akp3	6.14	1.09	2.28	2.96	0.37	1.56	0.11	0.36	0.12	0.12	1.49	0.46	1.08	0.14	5.1	2.15	1.47	1.78	2.24	1.99	0.56	0.14	1	2.61	1.46	0.2	0.73	1.26	1.18	0.15	0.15	1.89	1.79	3.17
14289	ImmGenATAC1219.peak_14289	chr1	87029578	0.02	1.82	1		Alppl2,Alpi,Akp3	1.26	1.21	0.59	1.07	1.21	0.32	5.14	1.11	0.63	1.21	4.54	0.7	2.68	1.18	2.71	0.9	0.53	1.37	0.59	2.11	0.11	2.03	0.22	3.97	0.2	1.06	0.73	2.29	0.23	0.15	0.95	0.77	0.72	1.14
14290	ImmGenATAC1219.peak_14290	chr1	87032586	0.19	1.1	NA		Alppl2,Alpi,Akp3	0.32	2.08	1.02	1.4	1.3	0.57	4.97	1.79	0.63	1.21	1.82	1.23	1.86	0.55	2.07	0.91	1.52	1.81	1.48	0.11	1.59	0.14	1.07	1.9	0.2	0.2	1.29	3	0.23	0.57	0.15	0.44	1.41	0.71
14291	ImmGenATAC1219.peak_14291	chr1	87035735	0.02	10.17	1		Alppl2,Alpi,Akp3	3.52	1.09	3.74	2.01	0.87	3.15	1.1	2.4	1.71	0.28	3.44	1.04	1.08	2.59	3.34	0.63	4.14	2.34	2.24	3.84	3.33	1.43	1	0.67	1.72	0.2	0.73	2.91	2.02	4.63	1.84	2.72	9.13	8.86
14292	ImmGenATAC1219.peak_14292	chr1	87035990	0.33	22	1		Alppl2,Alpi,Akp3	1.26	1.4	2.93	2.2	1.73	2.41	1.87	4.86	0.63	1.21	8.16	1.59	1.08	4.39	3.59	2.15	0.96	2.46	2.05	2.94	3.05	1.43	0.22	0.12	2.48	1.79	1.9	1.29	4.02	4.63	1.41	5.29	6.06	5.8
14293	ImmGenATAC1219.peak_14293	chr1	87036571	0.19	2.97	1		Alppl2,Alpi,Akp3	1.26	1.78	2.48	0.11	4.01	1.08	2.01	2.77	1.22	3.4	1.82	2.22	2.48	3.09	6.39	1.99	2.04	1.65	1.81	1.49	2.88	0.76	0.22	0.73	1.1	0.94	2.58	1.29	0.23	3.14	0.62	6.07	10.21	1.32
14294	ImmGenATAC1219.peak_14294	chr1	87038679	0.01	3.95	1		Alppl2,Alpi,Akp3	2.19	2.56	2.28	2.42	0.37	3.21	2.01	2.01	4.08	1.9	1.02	2.53	3.72	1.14	1.65	0.63	2.07	2.34	0.59	0.11	0.56	1.38	0.22	0.73	0.82	0.94	0.12	1.26	0.75	0.15	1.58	1.6	5.93	1.32
14295	ImmGenATAC1219.peak_14295	chr1	87041297	0.16	2.94	1		Alppl2,Alpi,Akp3	6.04	5.07	3.74	5.37	4.89	10.3	5.1	8.28	6.82	7.87	5.64	12.34	16.16	8.03	12.86	5.91	5.82	9.71	4.72	2.11	5.74	5.82	3.08	7.55	5.24	4.2	3.33	4.92	1.18	2.49	2.43	4.59	5.57	5.56
14296	ImmGenATAC1219.peak_14296	chr1	87041597	0	1.65	1		Alppl2,Alpi,Akp3	1.8	2.56	3.55	2.96	2.66	1.45	2.95	2.77	3.65	4.49	3.1	8.2	3.72	1.58	3.4	0.9	0.53	3.79	0.59	0.94	2.2	4.35	1.85	3.97	1.46	0.2	0.66	4.6	2.54	1.69	0.62	1.6	5.54	1.2
14297	ImmGenATAC1219.peak_14297	chr1	87042262	0.03	2.12	1		Alppl2,Alpi,Akp3	14.85	2.59	7.85	7.79	8	10.05	6.21	4.59	6.88	6.79	4.43	8.78	9.89	4.8	9.57	7.02	3.57	7.5	4.85	4.54	5.12	5.72	5.21	3.98	5.92	3.42	3.33	0.43	2.14	2.49	2	3.12	6.48	3.78
14298	ImmGenATAC1219.peak_14298	chr1	87052469	0	0.75	NA		Alppl2,Alpi,Akp3	1.32	0.7	2.28	2.29	3.61	1.45	3.42	1.75	1.12	0.28	1.49	2.75	0.53	0.58	3.59	0.39	1.63	3.02	1.48	4.44	2.88	2.66	1.85	1.28	2.68	1.79	1.94	0.93	2.54	0.57	1.58	0.77	0.96	0.59
14299	ImmGenATAC1219.peak_14299	chr1	87052775	0.03	0.81	NA		Alppl2,Alpi,Akp3	1.82	2.08	2.28	0.99	4.21	2.63	2.45	0.97	1.76	0.73	0.1	1.59	1.08	1.14	1.32	1.99	2.46	1.25	3.87	0.54	4.34	2.05	2.51	0.67	0.2	1.58	1.27	1.26	2.54	0.15	1.41	1.93	1.39	2.88
14300	ImmGenATAC1219.peak_14300	chr1	87056675	0.21	0.63	NA		Alppl2,Alpi,Akp3,Ecel1	1.8	3.93	0.55	0.99	0.37	0.79	1.87	2.51	0.71	0.12	3.12	1.64	0.66	5.13	1.65	0.91	1.48	2.34	1.52	1.59	1.59	0.81	3.08	0.12	1.1	1.06	0.73	1.79	0.23	1.93	2.04	0.77	0.36	2.42
14301	ImmGenATAC1219.peak_14301	chr1	87057187	0.02	0.72	NA		Alppl2,Alpi,Akp3,Ecel1	0.8	2.59	1.67	0.11	4.56	2.2	2.45	0.72	0.71	0.73	1.02	1.64	2.48	0.55	2.41	0.11	0.11	3.16	1.52	0.94	1.59	0.76	1.73	0.73	0.2	0.2	1.9	0.1	0.23	2.65	2.63	0.1	0.36	0.71
14302	ImmGenATAC1219.peak_14302	chr1	87057653	0.06	0.74	NA		Alppl2,Alpi,Akp3,Ecel1	1.35	3.93	0.59	1.4	0.44	5.95	1.59	3.74	1.71	2.38	1.84	0.12	3.72	1.02	3.74	4.35	2.2	0.84	1.81	2.11	1.59	0.81	1.07	3.18	1.1	1.58	1.9	0.43	0.75	0.15	1.21	1.76	1.19	2.16
14303	ImmGenATAC1219.peak_14303	chr1	87061106	0.02	0.75	NA		Alppl2,Alpi,Akp3,Ecel1	0.78	1.82	0.55	1.47	1.79	0.87	1.87	2.21	3.33	0.73	1.96	1.98	1.86	0.58	1.65	1.19	0.11	0.76	1.48	1.49	2.27	1.43	0.22	3.33	1.1	0.94	3.33	0.44	1.4	0.95	1.21	0.1	0.29	0.66
14304	ImmGenATAC1219.peak_14304	chr1	87070883	0.36	2.6	1		Alppl2,Alpi,Akp3,Ecel1	4.75	1.82	4.81	4.77	5.48	2.41	5.1	3.2	3.9	7.62	6.21	2.88	0.66	3.11	9.2	6.19	6.97	6.7	5.89	2.14	2.88	2.05	1.63	2.62	2.48	2.96	2.16	5.64	4.76	5.38	3.86	3.98	2.62	1.79
14305	ImmGenATAC1219.peak_14305	chr1	87072068	0.08	1.06	NA		Alppl2,Alpi,Akp3,Ecel1	3.55	3.15	3.09	1.47	1.3	2.14	2.76	2.02	0.12	1.21	3.12	0.46	3.1	0.55	4.07	1.19	0.96	2.34	0.94	0.94	1.16	0.14	1.07	4.86	0.2	3.03	0.66	6.41	1.18	1.69	2.63	0.44	0.29	1.14
14306	ImmGenATAC1219.peak_14306	chr1	87086359	0.11	1.16	NA		Alppl2,Alpi,Akp3,Ecel1,Prss56	0.11	2.08	0.11	1.47	2.48	1.45	1.26	1.83	0.12	0.73	0.44	1	0.11	1.05	1.73	1.45	0.11	1.32	1.43	1.99	0.53	0.81	1	0.73	0.2	0.94	1.29	0.44	0.75	1.36	1.21	1.67	0.36	1.55
14307	ImmGenATAC1219.peak_14307	chr1	87087170	0.38	1.23	NA		Alppl2,Alpi,Akp3,Ecel1,Prss56	5.15	0.7	0.11	2.01	1.79	2.88	0.65	1.79	0.63	1.71	1.96	1.59	1.93	0.55	1.65	0.63	3.41	3.02	1.63	0.54	0.53	0.81	1.07	2.62	0.2	0.94	3.54	2.68	0.75	0.57	2.63	1.6	1.75	2.16
14308	ImmGenATAC1219.peak_14308	chr1	87096823	0.07	0.95	NA		Alppl2,Alpi,Akp3,Ecel1,Prss56,Chrnd	1.35	2.99	1.02	0.11	1.21	0.36	3.42	1.82	1.22	1.83	1.26	0.12	4.43	2.35	1.95	1.45	0.11	2.34	1.63	0.94	1.59	2.65	0.22	1.9	0.82	0.94	1.41	4.78	1.4	1.36	1.41	1.34	0.29	1.14
14309	ImmGenATAC1219.peak_14309	chr1	87097240	0	0.91	NA		Alppl2,Alpi,Akp3,Ecel1,Prss56,Chrnd	3.09	1.86	4.16	2.01	2.34	1.53	1.19	1.15	0.71	0.73	4.1	2.22	3.1	7.04	6.25	2.04	1.48	2.91	1.1	1.06	2.2	1.42	1.07	3.31	0.82	1.06	3.44	1.76	2.35	0.15	2	1.76	1.81	1.07
14310	ImmGenATAC1219.peak_14310	chr1	87098800	0.38	3.74	1		Alppl2,Alpi,Akp3,Ecel1,Prss56,Chrnd	9.15	7.64	7.28	6.51	3.62	4.83	2.95	4.71	7.5	9.78	3.26	6.41	4.43	3.05	22.18	8.02	7.17	5.07	5.46	5.36	6.45	4.35	4.23	4.86	5.01	3.57	4.83	4.78	7.02	4.36	6.15	5.61	4.47	5.8
14311	ImmGenATAC1219.peak_14311	chr1	87101922	0	1.16	NA		Alppl2,Alpi,Akp3,Ecel1,Prss56,Chrnd	0.78	0.7	0.55	1.07	0.1	5.78	3.42	1.86	1.22	0.73	3.04	1.04	1.15	4.85	2.49	0.11	0.11	1.78	0.67	1.68	1.14	0.14	1	0.73	1.1	0.2	2.58	0.44	1.18	0.57	0.15	0.44	0.1	0.71
14312	ImmGenATAC1219.peak_14312	chr1	87104154	0.01	2.03	1		Alppl2,Alpi,Akp3,Ecel1,Prss56,Chrnd	1.82	0.7	3.61	1.07	1.3	1.08	1.1	1.45	1.71	0.73	1.32	1.64	1.7	2.35	1.32	0.91	0.54	0.52	2.7	0.94	0.56	0.14	1	0.12	1.46	0.94	0.12	2.35	2.35	0.15	2	2.91	5.93	7.06
14313	ImmGenATAC1219.peak_14313	chr1	87111893	0.2	1.77	1		Alppl2,Alpi,Akp3,Ecel1,Prss56,Chrnd,Chrng	2.25	1.31	0.59	3.26	0.1	1.04	0.25	0.7	1.12	1.29	3.26	2.33	3.1	3.09	0.17	0.39	1.06	2.04	1.01	1.59	0.98	2.05	1	2	2.68	1.06	1.27	1.26	1.7	1.36	1.84	1.7	2.51	0.71
14314	ImmGenATAC1219.peak_14314	chr1	87112174	0.12	3.92	1		Alppl2,Alpi,Akp3,Ecel1,Prss56,Chrnd,Chrng	0.32	1.86	0.11	1.4	1.03	0.32	0.25	0.7	0.12	0.73	1.82	1.04	0.53	0.55	0.49	0.39	0.11	1.81	0.67	3.37	0.98	0.76	0.22	1.29	1.46	2.43	1.94	0.93	0.75	1.13	0.95	0.87	1.54	0.59
14315	ImmGenATAC1219.peak_14315	chr1	87124791	0.05	0.64	NA		Alppl2,Alpi,Akp3,Ecel1,Prss56,Chrnd,Chrng,Eif4e2	0.32	3.15	2.93	0.51	0.71	1.56	1.59	1.18	1.22	1.71	3.82	0.46	0.53	2.6	3.95	0.91	0.96	0.76	2.86	0.94	1.14	0.14	0.22	1.28	0.2	0.2	1.9	2.29	3.38	0.15	1.21	0.1	1.54	2.42
14316	ImmGenATAC1219.peak_14316	chr1	87127400	0.17	2.57	1		Alppl2,Alpi,Akp3,Ecel1,Prss56,Chrnd,Chrng,Eif4e2	3.09	1.21	0.11	0.91	2	2.04	4.42	3.12	0.63	1.83	2.54	4.08	1.86	0.55	5.15	0.39	3.41	2.04	1.01	3.56	1.85	0.76	2.51	6.43	1.72	1.58	0.73	3.6	4.02	0.15	0.15	1.6	0.78	1.32
14317	ImmGenATAC1219.peak_14317	chr1	87127888	0	1.31	NA		Alppl2,Alpi,Akp3,Ecel1,Prss56,Chrnd,Chrng,Eif4e2	3.09	0.7	1.63	0.91	1.03	0.57	2.01	2.21	2.24	0.89	1.02	2.22	0.66	0.55	3.73	1.45	5.1	1.25	2.18	0.5	0.11	0.81	1.07	0.67	0.2	0.94	0.12	4.53	1.7	0.95	0.15	0.77	1.39	1.14
14318	ImmGenATAC1219.peak_14318	chr1	87128682	0.03	3.69	1		Alppl2,Alpi,Akp3,Ecel1,Prss56,Chrnd,Chrng,Eif4e2	1.82	3.15	1.02	1.47	1.21	2.14	1.7	1.86	1.71	1.21	0.44	0.12	1.86	0.14	1.73	1.47	1.09	0.11	0.59	0.5	1.59	0.14	0.22	0.73	1.1	0.94	2.16	1.91	0.75	0.15	0.62	2.91	2.24	0.71
14319	ImmGenATAC1219.peak_14319	chr1	87132554	0.86	0.53	NA		Alppl2,Alpi,Akp3,Ecel1,Prss56,Chrnd,Chrng,Eif4e2	0.57	0.1	1.02	2.29	1.3	0.57	0.51	0.62	0.12	0.73	0.44	0.46	0.11	0.62	1.62	0.63	0.54	1.08	0.59	1.59	1.14	1.43	0.22	0.67	0.2	0.94	2.7	1.26	1.4	1.67	0.15	0.77	0.29	1.32
14320	ImmGenATAC1219.peak_14320	chr1	87143971	0.01	1.58	1		Alppl2,Alpi,Akp3,Ecel1,Prss56,Chrnd,Chrng,Eif4e2	3.55	0.83	3.09	0.5	1.21	1.67	2.16	1.79	0.63	2.87	0.93	1.59	5.77	2.35	3.04	2.53	0.96	0.76	2.86	2.14	2.27	1.43	0.22	2.62	0.2	0.2	0.73	2.41	0.75	3.72	0.15	3.15	4.44	0.71
14321	ImmGenATAC1219.peak_14321	chr1	87149474	0.45	4.59	1		Alppl2,Alpi,Akp3,Ecel1,Prss56,Chrnd,Chrng,Eif4e2	3.97	4.92	3.07	1.07	0.87	2.14	2.41	1.58	0.71	1.35	2.74	0.46	2.48	2.05	0.49	1.19	0.96	1.08	1.01	1.06	0.98	0.14	0.22	2.61	0.2	1.06	2.16	0.1	2.54	0.15	1.21	9.67	7.08	1.41
14322	ImmGenATAC1219.peak_14322	chr1	87150991	0.45	0.86	NA		Alppl2,Alpi,Akp3,Ecel1,Prss56,Chrnd,Chrng,Eif4e2	1.82	3.15	0.11	0.91	9.02	3.72	4.22	1.79	0.63	1.83	2.48	4	1.7	2.35	5.31	1.47	0.54	0.11	3.09	1.99	3.66	0.81	1.07	1.45	1.1	0.2	1.27	2.91	3.09	2.49	1.21	1.26	0.72	3.9
14323	ImmGenATAC1219.peak_14323	chr1	87154250	0.66	1.62	1		Alppl2,Alpi,Akp3,Ecel1,Prss56,Chrnd,Chrng,Eif4e2	1.35	2.08	0.11	0.51	0.37	2.41	2.81	2.4	1.71	4.29	2.54	0.46	0.11	2.82	3.23	0.11	1.09	2.46	0.67	2.94	0.98	1.43	0.22	2	1.46	0.94	1.27	0.43	4.7	1.36	0.62	0.77	0.1	1.2
14324	ImmGenATAC1219.peak_14324	chr1	87154633	0.92	1.77	1		Alppl2,Alpi,Akp3,Ecel1,Prss56,Chrnd,Chrng,Eif4e2	1.1	7.51	0.11	2.2	1.03	1.53	0.25	1.11	1.46	1.9	1.02	1.04	1.44	0.14	4.07	0.9	1.09	0.11	3.85	1.49	1.59	0.14	0.22	5.61	0.2	3.07	2.16	3.5	1.7	1.67	1.21	0.1	0.36	0.71
14325	ImmGenATAC1219.peak_14325	chr1	87154954	0.3	1.99	1		Alppl2,Alpi,Akp3,Ecel1,Prss56,Chrnd,Chrng,Eif4e2	0.32	5.18	3.07	0.91	1.79	0.57	2.45	0.97	0.71	0.28	2.4	0.46	1.08	2.82	2.71	0.9	0.96	1.81	2.24	2.76	2.25	0.76	0.22	3.33	0.82	0.94	0.12	2.29	0.23	3.14	0.62	0.77	0.29	2.16
14326	ImmGenATAC1219.peak_14326	chr1	87155889	0.3	1.77	1		Alppl2,Alpi,Akp3,Ecel1,Prss56,Chrnd,Chrng,Eif4e2	2.56	1.78	2.93	0.51	2.48	1.04	1.87	0.38	0.71	1.35	1.02	1	2.48	2.58	7.53	1.97	0.53	1.78	1.81	3.56	3.54	0.76	1	3.31	1.1	1.06	0.12	0.76	1.18	0.95	2.04	1.26	0.54	1.99
14327	ImmGenATAC1219.peak_14327	chr1	87156377	0.05	1.9	1	Ecel1	Alppl2,Alpi,Akp3,Ecel1,Prss56,Chrnd,Chrng,Eif4e2	0.32	3.93	0.55	0.51	5.03	1.08	3.51	3.08	2.52	1.83	2.74	0.46	2.48	3.11	2.16	1.97	0.54	1.89	1.52	1.59	3.54	1.38	1	1.9	0.2	0.2	0.73	2.29	1.7	1.13	1.84	1.34	1.41	1.79
14328	ImmGenATAC1219.peak_14328	chr1	87174448	0.08	3.45	1		Alppl2,Alpi,Akp3,Ecel1,Prss56,Chrnd,Chrng,Eif4e2,Efhd1	4.4	3.16	6.79	7.7	5.48	3.73	8.32	6.42	7.33	10.28	1.84	9.6	6.55	2.59	15.99	7.67	7.29	3.02	4.85	3.56	5.77	4.47	3.14	3.31	2.68	2.17	2.7	2.91	0.75	3.87	1.21	8.71	5.61	3.56
14329	ImmGenATAC1219.peak_14329	chr1	87175949	0.31	4.85	1		Alppl2,Alpi,Akp3,Ecel1,Prss56,Chrnd,Chrng,Eif4e2,Efhd1	1.32	1.21	2.48	3.09	2.32	6.97	4.99	4.27	2.78	4.68	3.26	3.2	0.11	3.4	4.03	3.24	4.31	2.38	2.19	1.49	2.25	2.05	1.07	2.62	1.72	0.94	0.66	2.91	1.7	1.69	1.21	3.26	0.97	6.16
14330	ImmGenATAC1219.peak_14330	chr1	87180438	0.06	9.78	1		Alppl2,Alpi,Akp3,Ecel1,Prss56,Chrnd,Chrng,Eif4e2,Efhd1	1.35	1.21	0.55	2.31	1.21	3.48	3.61	1.82	0.71	0.28	4.02	2.53	2.48	6.62	3.17	2.59	2.63	4.06	2.86	2.94	1.85	1.42	1.63	4.86	0.2	1.58	1.94	1.79	2.35	1.93	2	21.3	8.25	1.2
14331	ImmGenATAC1219.peak_14331	chr1	87181085	0.02	14.03	1		Alppl2,Alpi,Akp3,Ecel1,Prss56,Chrnd,Chrng,Eif4e2,Efhd1	0.78	2.08	0.59	0.99	5.83	4.48	5.1	3.2	2.52	1.83	3.26	2.75	6.55	1.05	6.94	3.47	6.12	2.04	4.43	6.22	2.2	0.14	1	2.61	0.2	0.94	0.73	8.82	3.38	4.63	6.11	12.3	6.71	1.07
14332	ImmGenATAC1219.peak_14332	chr1	87181843	0.05	4.18	1		Alppl2,Alpi,Akp3,Ecel1,Prss56,Chrnd,Chrng,Eif4e2,Efhd1	1.1	3.15	0.11	0.99	1.71	0.57	0.51	1.48	0.12	1.35	3.82	0.46	1.44	1.05	2.07	0.91	1.09	2.04	0.1	1.59	0.53	0.76	0.22	1.45	0.2	0.2	1.27	0.1	0.75	1.36	1.58	8.77	3.36	1.32
14333	ImmGenATAC1219.peak_14333	chr1	87185014	0.31	3.18	1		Alppl2,Alpi,Akp3,Ecel1,Prss56,Chrnd,Chrng,Eif4e2,Efhd1	4.96	8.72	4.2	5.19	1.79	6.51	2.76	4.72	6.34	7.33	10.36	8.67	4.5	5.21	13.23	10.73	6.44	6.68	5.21	10.13	4.31	3.51	7.21	4.52	3.13	5.15	6.47	6.48	7.76	1.13	4.45	8.28	3	2.5
14334	ImmGenATAC1219.peak_14334	chr1	87185318	0.43	2.62	1		Alppl2,Alpi,Akp3,Ecel1,Prss56,Chrnd,Chrng,Eif4e2,Efhd1	2.56	5.18	2.28	3.55	0.44	2.88	1.59	4.62	3.11	6.28	0.93	1.57	2.48	3.62	2.49	3.78	1.52	1.78	1.01	1.06	1.14	2.68	1.63	2	1.72	1.79	1.94	1.76	1.7	0.15	0.62	1.89	2.62	2.5
14335	ImmGenATAC1219.peak_14335	chr1	87185607	0.64	2.62	1		Alppl2,Alpi,Akp3,Ecel1,Prss56,Chrnd,Chrng,Eif4e2,Efhd1	2.1	6.52	3.09	1.4	1.71	2.09	1.1	2.34	4.16	3.41	1.32	2.33	1.15	2.05	1.9	0.91	2.07	2.04	2.19	1.49	2.61	2.66	1.85	4.02	0.82	0.2	3.33	1.26	0.75	0.95	2.64	1.21	0.96	1.75
14336	ImmGenATAC1219.peak_14336	chr1	87186653	0.48	1.09	NA		Alppl2,Alpi,Akp3,Ecel1,Prss56,Chrnd,Chrng,Eif4e2,Efhd1	3.97	2.08	3.55	1.86	1.21	3.93	4.45	4.24	2.88	2.24	1.26	5.98	0.53	2.82	7.75	2.53	0.96	2.91	2.19	1.68	2.61	1.43	0.22	5.75	0.2	3.12	1.29	2.41	3.38	0.15	2.04	0.44	1.41	0.66
14337	ImmGenATAC1219.peak_14337	chr1	87186905	0.29	2.07	1		Alppl2,Alpi,Akp3,Ecel1,Prss56,Chrnd,Chrng,Eif4e2,Efhd1	4.92	6.05	1.85	0.99	4.21	5.57	1.75	4.13	4.16	2.88	3.04	3.14	1.08	9.69	8.59	4.6	4.89	3.59	3.33	9.99	4.71	2.66	2.23	4.35	2.48	0.94	1.29	1.79	3.67	1.36	5.94	3.25	1.93	0.71
14338	ImmGenATAC1219.peak_14338	chr1	87187207	0.07	2.92	1		Alppl2,Alpi,Akp3,Ecel1,Prss56,Chrnd,Chrng,Eif4e2,Efhd1	3.22	5.07	4.31	2.31	1.79	3.37	9.94	6.39	4.95	4.68	6.42	4.35	2.68	7.16	9.94	6.29	6.76	3.89	4.97	7.34	5.76	2.05	3.57	3.18	2.48	1.06	1.9	4.78	5.53	4.59	6.66	4.03	4.42	1.2
14339	ImmGenATAC1219.peak_14339	chr1	87190632	0.31	6.58	1	Chrnd	Alpi,Akp3,Ecel1,Prss56,Chrnd,Chrng,Eif4e2,Efhd1	1.82	0.7	2.53	1.4	1.98	3.79	2.16	2.4	0.12	3.9	3.04	1	3.26	7.91	3.59	3.64	1.52	2.04	3.09	4.44	3.54	1.38	1	0.73	1.46	0.94	2.65	0.93	0.23	1.93	0.62	0.77	0.29	7.81
14340	ImmGenATAC1219.peak_14340	chr1	87192017	0.04	0.91	NA		Alpi,Akp3,Ecel1,Prss56,Chrnd,Chrng,Eif4e2,Efhd1	1.26	0.1	2.48	0.5	1.3	2.14	2.95	1.36	0.63	0.73	0.75	1.04	2.48	2.35	4.73	0.91	1.48	1.78	1.63	3.84	1.59	0.14	1.63	1.45	1.1	0.2	0.73	0.93	0.75	1.36	0.15	0.87	1.54	1.32
14341	ImmGenATAC1219.peak_14341	chr1	87192624	0.49	0.73	NA		Alpi,Akp3,Ecel1,Prss56,Chrnd,Chrng,Eif4e2,Efhd1	0.32	3.15	1.02	0.5	0.71	0.79	2.81	3.22	0.63	0.28	1.84	0.46	2.48	1.05	4.62	1.47	0.11	1.78	1.52	2.93	1.16	0.76	0.22	0.67	0.2	0.2	0.66	1.79	0.75	2.65	2	2.1	0.97	1.89
14342	ImmGenATAC1219.peak_14342	chr1	87198611	0.6	0.81	NA		Alpi,Akp3,Ecel1,Prss56,Chrnd,Chrng,Eif4e2,Efhd1	1.32	3.16	1.67	2.01	1.79	1.53	3.39	3.28	2.05	0.28	0.93	4.96	1.86	0.14	3.04	1.19	0.96	1.25	2.86	2.93	0.53	1.38	1	6.13	1.72	0.94	1.27	1.29	1.18	0.57	2	1.34	1.19	0.71
14343	ImmGenATAC1219.peak_14343	chr1	87201602	0.03	6.64	1		Alpi,Akp3,Ecel1,Prss56,Chrnd,Chrng,Eif4e2,Efhd1	1.26	2.56	0.55	1.47	0.71	0.36	3.21	2.25	0.71	2.87	5	2.33	1.86	1.57	1.48	0.39	0.96	0.35	0.26	1.49	0.56	1.42	0.22	1.29	0.2	1.58	1.27	0.76	0.75	0.57	3.26	2.08	5.59	0.71
14344	ImmGenATAC1219.peak_14344	chr1	87201913	0.02	1.19	NA		Akp3,Ecel1,Prss56,Chrnd,Chrng,Eif4e2,Efhd1	0.11	3.93	2.01	4	1.39	0.87	2.95	1.48	0.12	0.89	0.1	2.53	1.08	1.02	1.62	0.39	1.09	1.08	0.44	1.49	2.25	0.14	0.22	1.28	0.2	0.2	0.73	1.91	1.4	1.36	0.62	1.21	1.83	3.56
14345	ImmGenATAC1219.peak_14345	chr1	87205276	0.02	1.1	NA		Akp3,Ecel1,Prss56,Chrnd,Chrng,Eif4e2,Efhd1	2.56	1.09	0.11	0.91	1.79	4.83	2.76	3.43	2.18	1.29	0.75	1.04	2.48	1.18	2.74	2.04	0.53	1.37	1.94	0.54	4.36	1.43	1	2	0.2	0.2	1.41	1.76	4.02	1.69	1.41	2.42	0.78	1.14
14346	ImmGenATAC1219.peak_14346	chr1	87206535	0.27	2.13	1		Akp3,Ecel1,Prss56,Chrnd,Chrng,Eif4e2,Efhd1	3.26	7.18	5.04	2.96	3	5.13	1.26	4.71	4.77	8.83	3.58	2.94	3.65	0.11	5.14	3.1	4.31	2.46	4.82	2.11	5.83	3.27	1.73	4.02	4.44	4.2	3.33	2.29	3.09	2.43	2	2.09	0.97	1.14
14347	ImmGenATAC1219.peak_14347	chr1	87207533	0.56	0.91	NA		Akp3,Ecel1,Prss56,Chrnd,Chrng,Eif4e2,Efhd1	1.56	9.29	3.55	0.91	1.73	1.08	2.01	0.7	1.76	2.24	2.54	1.64	2.48	1.68	1.48	0.91	1.52	2.38	5.19	1.68	2.88	0.14	0.22	6.5	1.1	0.2	0.12	2.91	4.92	1.13	1.21	2.83	0.96	1.55
14348	ImmGenATAC1219.peak_14348	chr1	87211667	0.06	5.48	1		Akp3,Ecel1,Prss56,Chrnd,Chrng,Eif4e2,Efhd1	2.56	0.1	4.2	0.11	1.3	0.87	5.84	3.09	2.52	1.29	0.44	1	0.11	1.05	1.48	0.91	0.54	0.76	2.05	1.59	2.2	0.81	1.63	2.62	0.2	1.06	0.73	12.92	4.4	4.63	4.47	13.84	13.5	1.07
14349	ImmGenATAC1219.peak_14349	chr1	87213896	0.37	32.22	1	Eif4e2	Akp3,Ecel1,Prss56,Chrnd,Chrng,Eif4e2,Efhd1	55.22	56.37	48.56	51.3	70.24	64.06	41.64	54.91	46.48	53.06	51.59	59.46	47.34	55.74	36.75	43.24	42.61	46.55	47.13	45.82	50.54	32.67	35.51	38.6	32.76	27.26	35.4	54.6	57.95	39.57	40.62	45.29	37.83	44.88
14350	ImmGenATAC1219.peak_14350	chr1	87214284	0.12	11.54	1		Akp3,Ecel1,Prss56,Chrnd,Chrng,Eif4e2,Efhd1	23.93	15.89	23.66	20.57	39.24	34.29	16.86	21.96	14.07	11.21	20.9	24.58	10.28	27.21	25.75	20.78	23.11	33.73	27.98	23.78	19.64	13.12	14.26	12.61	14.32	12.49	13.86	19.18	10.03	14.07	12.69	21.01	11.67	16.38
14351	ImmGenATAC1219.peak_14351	chr1	87214982	0.03	9.59	1		Akp3,Ecel1,Prss56,Chrnd,Chrng,Eif4e2,Efhd1	3.55	2.59	1.19	2.42	3.61	3.37	5.1	3.83	6.11	2.33	4.32	7.12	4.5	3.73	2.79	3.24	3.65	2.04	6.37	3.84	18.42	23.58	23.41	16.57	22.23	22.85	14.98	11.19	16.29	7.38	9.44	2.98	0.96	1.07
14352	ImmGenATAC1219.peak_14352	chr1	87218175	0.05	2.88	1		Akp3,Ecel1,Prss56,Chrnd,Chrng,Eif4e2,Efhd1	2.56	1.31	6.95	5.75	3.42	6.97	8.1	5.27	4.14	5.76	2.4	5.8	2.48	5.57	1.73	1.76	5.28	3.79	4.97	1.06	10.55	6.82	5.69	5.14	7.48	3.07	6.01	6.54	9.97	7.74	3.59	7.12	8.25	4.75
14353	ImmGenATAC1219.peak_14353	chr1	87230720	0.03	1.08	NA		Ecel1,Prss56,Chrnd,Chrng,Eif4e2,Efhd1,Gigyf2	0.32	0.1	0.59	1.4	2	0.79	0.25	1.75	0.63	0.12	3.04	1.04	0.11	0.62	1.48	1.42	1.48	0.35	2.05	0.11	0.11	0.14	2.51	1.45	1.46	2.43	0.12	1.29	1.7	2.34	0.95	4.26	4.46	0.23
14354	ImmGenATAC1219.peak_14354	chr1	87233546	0.09	0.63	NA		Ecel1,Prss56,Chrnd,Chrng,Eif4e2,Efhd1,Gigyf2	1.32	0.83	0.11	0.91	0.71	1.04	0.51	1.79	0.12	0.73	3.76	1.23	0.11	5.69	1.95	2.68	1.89	1.25	0.1	3.92	1.8	0.14	1.07	0.67	1.1	1.06	0.12	1.26	0.75	0.57	0.95	0.44	0.1	1.14
14355	ImmGenATAC1219.peak_14355	chr1	87242431	0.02	0.81	NA		Ecel1,Prss56,Chrnd,Chrng,Eif4e2,Efhd1,Gigyf2	0.32	0.7	0.59	1.61	0.44	0.36	1.75	1.01	2.24	1.35	3.44	0.46	0.53	2.08	1.65	0.91	0.53	0.76	3.09	0.11	2.2	0.76	3.08	1.45	1.46	0.2	1.94	2.68	0.75	1.36	0.15	0.87	1.38	3.17
14356	ImmGenATAC1219.peak_14356	chr1	87246095	0.03	2.51	1		Ecel1,Prss56,Chrnd,Chrng,Eif4e2,Efhd1,Gigyf2	9.78	3.15	9.55	11.72	9.71	10.3	3.21	4.63	6.34	4.15	3.27	7.66	1.93	3.77	4.07	1.97	5.17	2.34	7.49	0.94	6.54	2.68	5.28	0.67	4.9	4.74	1.27	1.79	6.87	2.49	2.63	2.72	3.37	0.66
14357	ImmGenATAC1219.peak_14357	chr1	87246347	0	4.48	1		Ecel1,Prss56,Chrnd,Chrng,Eif4e2,Efhd1,Gigyf2	12.81	2.38	9.01	15.46	11.17	13.29	2.81	9.81	12.3	10.8	8.72	15.21	6.55	9.95	11.75	7.41	6.15	8.3	9.71	8.32	10.54	6.38	7.22	10.24	8.2	10.1	4.08	9.75	11.29	5.36	7.54	7.41	6.73	2.26
14358	ImmGenATAC1219.peak_14358	chr1	87249944	0.08	0.8	NA		Ecel1,Prss56,Chrnd,Chrng,Eif4e2,Efhd1,Gigyf2	0.8	3.16	4.22	1.9	0.44	2.2	3.51	1.91	1.22	0.28	1.02	1.59	0.11	1.05	5.15	0.91	0.96	0.11	1.52	5	1.8	0.81	0.22	2.83	0.82	1.06	2.16	2.91	0.23	0.57	1.84	0.77	0.72	1.41
14359	ImmGenATAC1219.peak_14359	chr1	87250312	0.33	0.68	NA		Ecel1,Prss56,Chrnd,Chrng,Eif4e2,Efhd1,Gigyf2	0.8	1.4	1.02	1.4	0.71	3.73	2.95	1.09	1.46	0.89	1.82	1.64	1.86	0.58	1.73	0.11	0.96	1.08	2.47	2.14	0.56	0.14	1.07	0.67	2.1	0.2	0.12	0.43	1.4	0.57	0.62	2.09	2.93	1.32
14360	ImmGenATAC1219.peak_14360	chr1	87255292	0.29	0.53	NA		Ecel1,Prss56,Chrnd,Chrng,Eif4e2,Efhd1,Gigyf2	0.32	1.21	0.11	1.4	0.1	0.87	0.69	1.95	0.71	0.12	2.43	1.64	0.53	2.05	1.99	0.11	0.53	0.76	1.1	2.76	0.56	0.14	0.22	0.73	1.72	1.69	1.27	1.91	1.18	0.57	0.62	0.87	0.72	0.11
14361	ImmGenATAC1219.peak_14361	chr1	87258618	0.06	9.39	1		Prss56,Chrnd,Chrng,Eif4e2,Efhd1,Gigyf2	2.35	2.08	5.32	0.5	2.66	3.72	1.59	3.65	0.63	1.83	1.49	2.22	1.08	1.18	1.62	0.9	0.53	0.35	1.52	0.94	1.14	6.97	12.12	11.79	12.49	6.69	2.65	0.44	1.18	0.95	0.62	3.12	2.24	0.11
14362	ImmGenATAC1219.peak_14362	chr1	87258925	0.01	3.86	1		Prss56,Chrnd,Chrng,Eif4e2,Efhd1,Gigyf2	0.8	0.1	1.02	0.5	1.79	3.37	1.19	3.81	0.71	0.28	1.96	0.12	0.66	1.18	1.06	0.9	0.11	0.11	1.01	2.94	1.14	1.38	3.14	1.28	1.72	0.2	2.58	0.43	0.75	0.57	0.95	2.53	2.24	0.11
14363	ImmGenATAC1219.peak_14363	chr1	87259206	0.12	2.03	1		Prss56,Chrnd,Chrng,Eif4e2,Efhd1,Gigyf2	2.25	1.21	1.67	0.51	0.71	1.04	1.1	3.12	0.12	0.12	1.66	2.22	0.11	1.58	1.32	1.42	1.52	1.25	1.01	5.42	2.2	0.14	3.14	0.73	1.1	1.69	1.27	1.29	0.23	0.57	0.95	1.26	1.39	2.26
14364	ImmGenATAC1219.peak_14364	chr1	87260643	0.14	2.99	1		Prss56,Chrnd,Chrng,Eif4e2,Efhd1,Gigyf2	3.92	0.32	0.11	0.51	1.73	1.04	1.1	1.01	1.71	0.12	0.44	2.33	1.15	0.14	1.06	2.04	0.11	0.52	0.1	0.11	0.53	2.04	2.51	2	1.46	2.23	0.12	1.76	0.23	0.57	0.62	1.6	1.19	1.55
14365	ImmGenATAC1219.peak_14365	chr1	87264285	0.21	1.62	1	Efhd1	Prss56,Chrnd,Chrng,Eif4e2,Efhd1,Gigyf2	1.8	1.31	0.59	2.42	2.34	0.79	4.45	4.13	2.24	3.9	1.96	1.64	1.08	3.09	1.48	4.6	1.89	1.32	3.55	3.56	1.59	3.27	0.22	1.29	0.82	1.79	1.29	2.88	4.02	2.49	4.35	4.55	4.85	1.55
14366	ImmGenATAC1219.peak_14366	chr1	87264625	0.52	1.56	1		Prss56,Chrnd,Chrng,Eif4e2,Efhd1,Gigyf2	1.77	5.18	1.2	2.87	1.98	4.73	1.12	2.21	2.58	2.88	1.32	1.98	2.48	0.14	0.67	1.99	2.58	0.11	1.1	0.54	0.56	1.38	2.48	4.86	2.68	1.06	0.12	5.2	4.82	1.69	1.41	4.78	1.39	0.23
14367	ImmGenATAC1219.peak_14367	chr1	87264887	0.01	2.6	1		Prss56,Chrnd,Chrng,Eif4e2,Efhd1,Gigyf2	3.03	8.72	0.59	4.74	3	6.11	2.2	1.4	2.24	2.85	0.75	1.98	0.11	1.57	1.73	0.9	1.47	1.78	1.43	0.5	2.25	0.76	3.14	2.62	4.35	1.79	0.73	6.13	4.17	5.25	0.62	4.59	0.97	0.59
14368	ImmGenATAC1219.peak_14368	chr1	87265320	0	2.07	1		Prss56,Chrnd,Chrng,Eif4e2,Efhd1,Gigyf2	3.26	1.78	2.96	3.69	4.21	3.18	0.25	1.36	2.05	2.85	1.32	3.06	2.48	2.35	2.06	1.42	0.11	1.37	1.43	0.5	1.14	0.14	1.07	0.12	1.46	0.2	0.66	4.16	5.56	2.49	0.62	2.83	3.34	0.66
14369	ImmGenATAC1219.peak_14369	chr1	87265727	0.14	2.56	1		Prss56,Chrnd,Chrng,Eif4e2,Efhd1,Gigyf2	3.05	9.03	2.48	1.4	1.39	3.32	2.8	0.97	1.46	2.38	0.1	1	2.68	0.55	2.07	0.39	0.53	2.6	1.43	0.54	1.59	0.76	1.07	0.67	0.82	1.69	0.66	1.29	2.02	2.65	1.41	3.55	8.25	0.59
14370	ImmGenATAC1219.peak_14370	chr1	87266143	0.1	1.56	1		Prss56,Chrnd,Chrng,Eif4e2,Efhd1,Gigyf2	1.1	0.1	0.55	0.5	1.3	0.32	1.26	1.15	0.12	1.35	0.75	1.64	0.11	0.55	2.16	1.42	2.2	1.08	0.67	1.19	2.88	0.76	0.22	1.45	0.2	1.69	1.29	1.76	0.23	0.15	0.62	1.76	1.39	0.11
14371	ImmGenATAC1219.peak_14371	chr1	87266805	0.09	1.1	NA		Prss56,Chrnd,Chrng,Eif4e2,Efhd1,Gigyf2	0.32	7.43	0.55	2.6	0.44	2.14	1.1	2.21	1.22	1.35	1.84	1	1.86	1.52	0.98	0.39	2.04	1.32	1.52	0.94	0.98	0.14	0.22	3.37	0.2	0.2	0.66	0.97	6.03	5.16	2	1.93	0.29	0.11
14372	ImmGenATAC1219.peak_14372	chr1	87267340	0	0.73	NA		Prss56,Chrnd,Chrng,Eif4e2,Efhd1,Gigyf2	0.11	1.31	1.02	0.91	0.71	1.08	0.11	0.38	0.12	0.73	0.1	0.7	0.53	0.55	0.18	0.11	0.11	1.25	0.1	0.5	0.53	0.81	0.22	0.73	1.72	0.2	0.66	0.97	0.23	0.95	0.15	0.77	0.1	0.59
14373	ImmGenATAC1219.peak_14373	chr1	87269028	0.02	1.23	NA		Prss56,Chrnd,Chrng,Eif4e2,Efhd1,Gigyf2	1.32	0.7	1.63	0.11	0.71	0.79	0.69	1.11	0.12	0.28	1.66	6.67	1.44	0.55	0.4	0.39	0.54	0.35	1.01	1.59	1.59	1.42	0.22	1.28	0.82	0.2	0.12	0.43	2.02	1.13	0.15	1.67	0.72	0.59
14374	ImmGenATAC1219.peak_14374	chr1	87270990	0.31	2.25	1		Prss56,Chrnd,Chrng,Eif4e2,Efhd1,Gigyf2	0.57	4.15	2.28	0.91	3.58	1.04	0.11	0.97	0.12	0.89	0.1	1.59	3.72	1.52	7.6	0.9	0.54	1.78	2.05	0.54	2.86	0.14	0.22	0.73	0.2	1.79	2.04	0.97	0.23	0.95	0.62	0.77	1.15	0.23
14375	ImmGenATAC1219.peak_14375	chr1	87273687	0.01	3.36	1		Prss56,Chrnd,Chrng,Eif4e2,Efhd1,Gigyf2	0.8	3.15	2.28	2.5	1.79	1.08	1.12	0.38	0.12	2.85	0.41	1	0.53	0.55	1.51	0.39	0.11	0.11	1.1	1.59	1.59	0.14	0.22	0.67	0.2	0.2	1.29	1.29	0.75	0.57	0.62	0.77	1.81	0.23
14376	ImmGenATAC1219.peak_14376	chr1	87280476	0.05	9.72	1		Prss56,Chrnd,Chrng,Eif4e2,Efhd1,Gigyf2	0.32	2.56	1.19	0.11	0.1	0.87	1.59	3.15	1.24	0.89	0.93	1.04	0.11	0.11	0.75	2.68	0.54	0.76	1.43	0.54	1.59	0.76	0.22	0.67	0.82	0.2	1.9	1.26	3.09	0.57	0.62	19.78	12.98	3.55
14377	ImmGenATAC1219.peak_14377	chr1	87281811	0.1	4.21	1		Prss56,Chrnd,Chrng,Eif4e2,Efhd1,Gigyf2	0.8	1.4	0.59	0.51	0.1	0.57	0.65	2.81	0.12	2.85	0.93	1.64	0.11	0.62	0.5	0.91	1.63	1.78	0.59	0.5	0.53	0.14	1.07	1.29	0.82	0.2	1.29	0.43	2.35	1.13	2	7.43	6.11	0.23
14378	ImmGenATAC1219.peak_14378	chr1	87282205	0.03	3.54	1		Prss56,Chrnd,Chrng,Eif4e2,Efhd1,Gigyf2	1.56	1.09	2.28	2.01	1.21	2.14	3.39	1.36	2.67	0.28	0.75	2.22	0.66	2.35	2.16	1.99	3.72	2.46	1.48	1.49	1.14	2.65	1.85	1.28	1.46	0.2	1.27	2.41	2.35	1.69	1.58	6.87	6	2.1
14379	ImmGenATAC1219.peak_14379	chr1	87300124	0.03	1.1	NA		Chrng,Eif4e2,Efhd1,Gigyf2,Kcnj13	1.35	2.38	1.19	0.11	1.3	0.87	1.7	0.77	0.12	0.12	1.02	0.12	0.66	1.05	1.38	2.15	0.11	3.4	1.1	0.94	0.98	0.14	1.85	0.73	0.2	0.2	2.16	1.79	0.23	1.36	0.62	0.93	6	0.23
14380	ImmGenATAC1219.peak_14380	chr1	87300637	0.21	4.87	1		Chrng,Eif4e2,Efhd1,Gigyf2,Kcnj13	0.11	0.7	1.02	0.91	2.48	1.67	3.21	0.97	0.12	0.73	0.41	1.57	1.15	0.14	1.09	0.11	2.63	0.84	1.1	0.94	2.88	0.81	0.22	2.83	0.2	0.2	1.41	1.76	0.23	1.13	0.62	0.1	0.54	1.41
14381	ImmGenATAC1219.peak_14381	chr1	87321295	0.36	1.1	NA		Efhd1,Gigyf2,Kcnj13	1.8	1.4	0.59	1.07	0.37	2.63	0.25	0.36	0.71	0.12	0.41	0.12	1.15	1.18	0.74	1.47	0.54	1.08	0.59	0.94	0.98	2.68	2.23	0.73	0.2	2.43	0.73	1.29	0.75	1.13	0.15	3.14	1.41	0.11
14382	ImmGenATAC1219.peak_14382	chr1	87324889	0.33	3.63	1		Efhd1,Gigyf2,Kcnj13	2.1	5.36	3.61	1.47	2.66	1.08	1.1	1.54	1.24	1.45	0.41	2.75	1.93	0.14	0.34	1.45	0.53	1.25	2.32	0.11	0.56	0.76	1.85	0.73	0.82	1.79	0.12	2.02	0.75	0.15	0.15	11.66	2.63	0.23
14383	ImmGenATAC1219.peak_14383	chr1	87326917	0.43	29.82	1	Gigyf2	Efhd1,Gigyf2,Kcnj13	38.05	40.61	46.74	38.32	56.12	54.9	41.64	53.41	31.36	35.35	33.78	32.86	29.88	39.5	41.2	43.55	42.6	48.61	37.33	35.99	44.66	29.3	37.94	37.96	37.81	30.8	36.5	31.37	22.38	28.9	27.32	27.76	35.42	25.83
14384	ImmGenATAC1219.peak_14384	chr1	87327231	0.41	6.16	1		Efhd1,Gigyf2,Kcnj13	10.69	10.23	8.43	3.55	20.22	14.97	2.76	12.79	5.24	3.65	9.38	6.11	3.72	7.16	14.7	6.7	8.95	12.59	11.62	12.71	5.06	8.35	4.78	5.75	7.48	4.06	9.6	3.18	5.46	5.36	7.47	8.24	2.62	8.77
14385	ImmGenATAC1219.peak_14385	chr1	87327648	0.44	3.34	1		Efhd1,Gigyf2,Kcnj13	4.5	4.92	4.42	8.31	7.07	9.82	4.17	3.28	4.33	5.38	12.73	6.41	9.23	7.34	11.4	7.54	5.97	11.09	4.1	7.95	2.86	2.04	4.23	6.55	4.23	5.03	4.08	4.6	4.76	6.6	9.9	3.46	4.49	7.52
14386	ImmGenATAC1219.peak_14386	chr1	87337092	0.17	1.51	1		Efhd1,Gigyf2,Kcnj13	0.11	0.1	0.55	0.51	1.39	0.1	0.25	0.11	0.71	0.12	0.93	0.7	0.11	0.11	1.99	3.12	0.53	1.37	2.05	0.5	0.98	0.14	1	0.12	0.2	0.94	0.12	0.43	2.02	0.57	3.86	0.44	0.36	0.11
14387	ImmGenATAC1219.peak_14387	chr1	87345195	0.05	1.34	NA		Efhd1,Gigyf2,Kcnj13	2.1	0.83	0.55	1.47	1.73	0.32	0.65	1.36	0.63	1.21	1.96	1.64	1.08	1.58	1.06	1.97	1.52	1.89	1.48	0.5	3.54	0.76	1.63	1.29	1.1	1.06	0.66	0.97	1.7	2.65	3.23	5.01	0.54	2.16
14388	ImmGenATAC1219.peak_14388	chr1	87351841	0.46	0.91	NA		Efhd1,Gigyf2,Kcnj13	1.32	2.18	0.59	1.96	0.44	0.32	0.25	0.62	0.12	0.73	0.93	2.48	0.53	0.58	0.4	0.11	1.09	0.35	0.1	1.99	0.11	0.76	0.22	1.45	0.2	2.23	0.66	0.76	0.23	0.15	0.95	0.44	0.29	1.75
14389	ImmGenATAC1219.peak_14389	chr1	87378210	0.12	7.84	1		Gigyf2,Kcnj13,3110079O15Rik	0.32	0.1	0.11	0.91	1.73	0.36	0.65	0.38	0.71	2.33	0.44	1	0.11	1.05	0.49	10.23	7.02	4.42	4.72	0.94	0.98	0.14	1.63	1.45	0.2	0.2	0.12	0.97	0.75	0.15	0.15	0.1	0.36	0.59
14390	ImmGenATAC1219.peak_14390	chr1	87378726	0.11	3.64	1		Gigyf2,Kcnj13,3110079O15Rik	1.1	0.1	0.11	0.11	0.71	0.36	0.51	0.77	0.12	1.78	0.75	0.46	0.11	1.02	0.4	4.14	14.65	6.72	13.38	0.11	1.16	0.14	1	0.12	0.2	1.58	0.66	0.97	1.18	0.15	0.15	1.6	1.83	0.11
14391	ImmGenATAC1219.peak_14391	chr1	87379021	0.65	6.97	1		Gigyf2,Kcnj13,3110079O15Rik	2.67	0.32	0.11	1.61	0.44	0.36	0.51	0.62	0.63	0.12	0.1	0.12	1.44	0.14	0.11	5.68	19.38	16.68	20.15	1.06	1.59	0.14	0.22	0.12	0.2	0.2	0.73	0.1	2.02	1.36	1.58	0.1	0.1	0.11
14392	ImmGenATAC1219.peak_14392	chr1	87380159	0.13	2.25	1		Gigyf2,Kcnj13,3110079O15Rik	2.19	0.1	4.42	3.64	0.37	2.04	1.7	1.36	3.73	2.72	0.44	2.33	0.11	3.09	0.67	3.1	3	3.59	4.07	1.19	1.59	1.38	2.23	1.45	1.72	1.06	1.9	2.29	2.85	1.13	1.41	6.76	4.41	0.71
14393	ImmGenATAC1219.peak_14393	chr1	87380847	0.04	0.59	NA		Gigyf2,Kcnj13,3110079O15Rik	1.1	0.1	0.11	0.11	0.44	0.1	0.11	0.11	1.22	0.12	0.1	1	0.66	0.11	0.33	0.63	0.11	0.35	0.44	0.54	0.11	0.14	1	0.12	0.2	0.2	0.12	0.44	0.23	1.36	0.15	2.89	2.62	0.11
14394	ImmGenATAC1219.peak_14394	chr1	87406207	0.23	2.72	1		Gigyf2,Kcnj13,3110079O15Rik	0.57	0.1	1.02	0.91	1.3	0.36	0.69	0.38	1.75	0.28	3.27	0.7	0.11	1.02	0.17	0.91	1.89	0.76	1.1	0.54	0.98	0.14	0.22	0.12	0.82	0.94	1.27	0.1	0.75	0.15	0.62	5.08	1.39	0.23
14395	ImmGenATAC1219.peak_14395	chr1	87413582	0.16	0.98	NA		Gigyf2,Kcnj13,3110079O15Rik,Ngef	2.19	0.32	3.14	1.47	0.37	0.36	0.11	0.36	0.63	1.71	1.82	0.12	0.11	2.59	0.1	0.63	1.47	0.35	0.1	1.19	0.53	0.14	0.22	0.73	0.82	0.2	0.66	1.43	0.75	0.57	1.58	0.77	0.1	0.59
14396	ImmGenATAC1219.peak_14396	chr1	87417065	0.26	1.64	1		Gigyf2,Kcnj13,3110079O15Rik,Ngef	1.8	1.21	1.19	0.11	3	0.87	1.12	2.25	0.71	0.28	0.75	1.59	1.15	0.55	0.75	0.91	4.75	4.29	4.15	1.99	1.14	2.05	1	1.45	2.37	0.2	2.04	0.1	2.85	1.36	2.63	0.44	1.41	1.87
14397	ImmGenATAC1219.peak_14397	chr1	87418128	0.05	1.14	NA		Gigyf2,Kcnj13,3110079O15Rik,Ngef	0.11	0.1	0.11	0.5	1.03	0.32	0.11	0.11	0.12	0.28	0.1	0.46	4.73	1.05	0.73	3.63	2.58	4.06	4.1	0.54	2.2	1.38	1	1.29	1.72	1.06	0.73	0.97	0.23	1.13	0.95	0.1	0.97	0.66
14398	ImmGenATAC1219.peak_14398	chr1	87418860	0.02	2.5	1		Gigyf2,Kcnj13,3110079O15Rik,Ngef	4.95	4.29	8.97	7.76	7.08	4.48	2.76	7.18	5.97	6.47	4.66	6.43	0.11	3.77	5.21	3.63	5.59	4.37	3.33	5.36	7.01	3.9	3.56	1.28	3.13	3.79	1.41	3.68	2.35	4.59	2.63	3.98	2.59	2.88
14399	ImmGenATAC1219.peak_14399	chr1	87447654	0.06	2.43	1		Kcnj13,3110079O15Rik,Ngef	5.64	4.29	3.09	8.05	9.98	9.71	4.06	10.74	7.18	5.82	2.48	9.85	1.93	2.64	2.79	7.37	6.35	3.16	6.14	7.52	7.25	1.42	4.19	3.31	4.35	4.74	1.9	3.5	5.46	3.87	4.81	4.76	3.33	2.16
14400	ImmGenATAC1219.peak_14400	chr1	87447916	0.01	2.07	1		Kcnj13,3110079O15Rik,Ngef	3.22	6.35	3.09	3.79	5.21	6.97	4.06	7.35	4.67	3.53	0.44	8.48	0.11	2.05	2.49	5.68	6.14	1.25	4.17	2.94	3.54	0.14	2.51	0.12	1.46	1.69	0.66	2.29	2.91	3.58	6.56	2.49	0.72	1.75
14401	ImmGenATAC1219.peak_14401	chr1	87454436	0.01	20.99	1		Kcnj13,3110079O15Rik,Ngef	0.11	1.21	1.67	2.01	0.71	1.56	2.95	0.45	1.24	2.85	0.93	1.64	0.53	3.11	0.75	0.9	0.54	0.35	0.59	3.37	0.53	1.43	0.22	1.29	2.1	0.94	0.66	1.79	0.23	1.36	0.95	24.6	67.22	0.11
14402	ImmGenATAC1219.peak_14402	chr1	87460114	0.04	0.96	NA		Kcnj13,3110079O15Rik,Ngef	1.8	1.21	0.11	0.99	0.44	0.32	1.26	0.62	4.14	1.94	1.66	1.04	1.93	0.14	0.34	0.39	1.09	1.25	0.94	0.11	1.85	0.14	0.22	0.12	0.2	0.2	0.66	0.1	2.35	0.15	2	0.1	3.72	0.23
14403	ImmGenATAC1219.peak_14403	chr1	87468272	0.03	1.24	NA		Kcnj13,3110079O15Rik,Ngef	1.26	0.49	1.19	1.4	2.32	0.1	0.69	0.97	1.71	2.33	1.02	3.06	1.86	0.62	0.49	0.11	0.54	0.35	0.44	0.11	1.16	0.14	0.22	1.28	0.82	0.2	1.27	1.29	1.4	0.57	0.15	0.44	2.21	1.07
14404	ImmGenATAC1219.peak_14404	chr1	87468544	0.06	3.04	1		Kcnj13,3110079O15Rik,Ngef	3.58	3.93	2.01	4.99	4.21	2.64	2.76	2.64	4.67	2.87	0.1	5.66	0.53	1.02	0.73	1.47	2.07	2.82	1.01	4.48	0.11	0.81	1.85	2	0.82	1.58	0.12	0.76	2.91	2.85	1.58	2.08	3.34	3.19
14405	ImmGenATAC1219.peak_14405	chr1	87471180	0	0.54	NA		Kcnj13,3110079O15Rik,Ngef	1.32	1.82	1.02	3.75	2	1.53	1.59	3.74	0.12	2.88	0.75	1.64	3.65	2.08	1.06	0.91	0.54	0.76	1.1	2.14	0.53	2.05	0.22	0.67	1.46	0.94	0.66	2.29	2.02	0.15	1.84	1.67	1.39	0.23
14406	ImmGenATAC1219.peak_14406	chr1	87473495	0.02	1.21	NA		Kcnj13,3110079O15Rik,Ngef	1.1	0.49	0.59	1.47	0.37	1.45	1.7	0.62	0.12	0.73	1.66	0.12	0.53	0.55	1.16	0.39	0.11	0.11	0.26	0.94	0.53	0.14	1	0.12	0.2	3.03	0.73	2.36	3.09	0.15	0.15	1.21	0.78	0.71
14407	ImmGenATAC1219.peak_14407	chr1	87475450	0.53	1.77	1		Kcnj13,3110079O15Rik,Ngef,Neu2	2.25	1.09	0.59	1.61	2.48	0.87	0.69	1.79	0.63	0.73	2.4	1	1.7	1.14	1.73	0.9	1.48	0.76	1.1	0.94	0.56	0.81	1.85	2.61	1.1	0.2	1.94	0.43	2.85	1.13	2.63	1.26	4.07	1.75
14408	ImmGenATAC1219.peak_14408	chr1	87477276	0.13	0.63	NA		Kcnj13,3110079O15Rik,Ngef,Neu2	2.56	0.83	1.67	1.96	1.98	2.14	2.81	0.45	1.22	0.12	1.32	1.59	1.7	2.6	1.16	1.99	1.47	0.11	3.47	1.19	0.11	0.76	0.22	1.28	0.2	1.79	0.12	2.88	0.23	0.15	3.04	1.93	0.96	3.22
14409	ImmGenATAC1219.peak_14409	chr1	87478739	0.01	2.5	1		Kcnj13,3110079O15Rik,Ngef,Neu2	2.1	1.86	2.01	2.42	2.99	1.67	2.76	1.79	1.12	0.73	1.02	0.12	1.7	1.57	1.99	0.9	0.11	1.25	2.19	0.5	0.98	1.43	0.22	1.29	0.82	1.69	0.66	1.79	1.18	2.34	2.63	0.77	1.15	1.14
14410	ImmGenATAC1219.peak_14410	chr1	87479924	0.37	0.75	NA		Kcnj13,3110079O15Rik,Ngef,Neu2	4.05	1.4	2.28	2.6	1.39	1.67	4.17	2.44	0.12	1.21	1.84	1	0.53	0.62	1.09	1.42	0.96	2.38	1.01	2.14	1.8	1.38	0.22	0.67	0.82	0.2	1.29	1.76	1.18	0.95	1.21	1.21	0.78	1.99
14411	ImmGenATAC1219.peak_14411	chr1	87486686	0.02	1.77	1		Kcnj13,3110079O15Rik,Ngef,Neu2	1.82	1.82	1.63	2.31	4.27	1.56	2.41	0.72	0.12	2.85	0.75	1.23	1.7	1.57	3.04	1.47	1.63	1.37	2.05	1.19	0.98	0.14	0.22	1.28	0.2	0.2	1.29	0.93	2.54	1.13	0.62	1.34	1.38	0.23
14412	ImmGenATAC1219.peak_14412	chr1	87495171	0.01	0.98	NA		3110079O15Rik,Ngef,Neu2	0.78	0.49	2.28	0.91	1.21	1.08	0.65	0.45	4.52	2.88	1.26	0.12	1.93	0.11	0.34	0.11	0.53	0.52	1.52	0.94	0.56	0.14	1.07	0.12	0.2	1.06	2.04	0.76	0.23	2.85	0.15	1.26	0.1	0.23
14413	ImmGenATAC1219.peak_14413	chr1	87496558	0.07	3.07	1		3110079O15Rik,Ngef,Neu2	1.1	0.1	2.93	0.5	0.87	2.14	4.45	0.77	12.56	8.02	1.96	1.04	0.53	0.62	0.75	0.63	0.53	0.76	0.1	3.92	1.14	0.76	0.22	0.12	0.2	0.94	0.12	1.26	1.4	0.57	0.15	0.1	0.1	0.11
14414	ImmGenATAC1219.peak_14414	chr1	87508575	0.03	0.69	NA		3110079O15Rik,Ngef,Neu2	1.32	1.31	1.2	2.01	0.87	2.14	1.7	1.15	1.22	0.73	0.44	1.59	0.53	3.4	0.98	3.47	0.11	0.11	0.1	0.11	0.11	0.14	0.22	2	0.2	0.2	0.12	0.93	0.75	0.15	2	0.1	0.72	0.66
14415	ImmGenATAC1219.peak_14415	chr1	87509348	0.77	1.21	NA		3110079O15Rik,Ngef,Neu2	0.78	1.31	1.85	0.91	3	2.41	2.2	0.62	2.58	1.35	1.49	0.46	0.11	0.55	1.73	1.99	2.07	0.76	0.59	1.49	0.53	1.43	0.22	1.45	0.2	0.2	0.66	1.26	1.7	2.34	2.18	2.08	0.78	1.2
14416	ImmGenATAC1219.peak_14416	chr1	87509616	0.42	1.62	1		3110079O15Rik,Ngef,Neu2	0.8	4.15	1.63	2.6	2.93	3.11	1.26	1.36	2.24	2.85	2.48	2.22	0.53	0.55	0.67	2.59	1.09	3.02	3.47	1.59	0.11	1.42	1.07	2.62	0.2	0.2	0.73	2.91	0.23	0.57	2.63	2.42	0.96	1.55
14417	ImmGenATAC1219.peak_14417	chr1	87509874	0.05	1.44	NA		3110079O15Rik,Ngef,Neu2	1.26	5.74	0.11	1.47	1.39	3.73	2.81	2.18	3.01	2.24	2.48	4.08	0.11	1.58	2.37	3.1	1.06	2.04	1.48	2.94	1.8	2.68	1.85	9.13	0.2	1.06	1.94	3.91	0.75	2.09	2	0.44	1.41	0.66
14418	ImmGenATAC1219.peak_14418	chr1	87510341	0.7	2.69	1	Ngef	3110079O15Rik,Ngef,Neu2	5.28	2.59	0.11	2.5	7.38	1.56	1.7	1.15	3.01	3.9	1.96	1.23	1.15	1.05	10.28	5.64	4.69	2.34	3.24	2.14	2.25	0.81	0.22	1.9	0.82	0.94	2.58	0.1	0.23	0.57	0.15	1.21	1.38	1.99
14419	ImmGenATAC1219.peak_14419	chr1	87510619	0.07	2.84	1		3110079O15Rik,Ngef,Neu2	1.56	0.7	1.63	0.91	2.93	0.79	2.01	0.45	2.24	4.68	0.75	1	1.86	1.58	5.7	2.04	2.58	1.25	2.32	2.14	0.11	1.43	0.22	2	1.46	0.2	0.73	0.76	0.23	1.67	1.41	0.1	0.36	2.42
14420	ImmGenATAC1219.peak_14420	chr1	87520763	0.01	2.64	1		3110079O15Rik,Ngef,Neu2,Inpp5d	1.32	2.38	0.55	1.61	0.87	2.14	0.51	0.38	2.18	0.73	1.02	1.04	0.53	1.05	0.98	0.63	0.53	1.08	0.26	0.94	0.53	0.14	0.22	0.12	0.82	0.2	0.12	0.1	0.23	0.95	1.21	0.1	0.36	0.23
14421	ImmGenATAC1219.peak_14421	chr1	87541826	0.24	2.43	1		3110079O15Rik,Ngef,Neu2,Inpp5d	2.67	3.21	0.55	2.42	1.3	1.08	0.65	2.46	3.91	3.41	4.66	2.75	2.48	1.58	0.17	2.68	0.53	3.59	1.48	0.54	2.2	0.14	3.51	1.28	1.1	1.79	1.9	3.6	1.7	1.36	1.41	3.26	3	3.14
14422	ImmGenATAC1219.peak_14422	chr1	87546475	0.01	3.75	1		3110079O15Rik,Ngef,Neu2,Inpp5d	1.82	1.86	0.55	2.87	1.79	0.32	2.41	1.36	1.22	1.83	1.02	2.75	1.08	0.11	0.11	0.9	1.06	1.78	0.94	0.11	1.14	0.76	0.22	1.45	0.2	0.2	0.12	1.79	1.18	0.57	1.21	2.91	0.97	0.59
14423	ImmGenATAC1219.peak_14423	chr1	87547038	0.05	0.69	NA		3110079O15Rik,Ngef,Neu2,Inpp5d	1.32	2.08	0.59	1.47	2.32	1.04	0.25	0.97	1.12	1.21	0.75	0.12	1.86	0.14	1.16	0.39	0.53	0.52	2.32	0.54	2.2	0.14	0.22	0.12	0.2	2.43	1.94	3.18	0.75	0.95	0.15	0.93	0.96	0.59
14424	ImmGenATAC1219.peak_14424	chr1	87548340	0.01	0.65	NA		3110079O15Rik,Ngef,Neu2,Inpp5d	2.19	3.15	4.23	0.99	0.44	0.57	2.2	0.97	0.63	1.71	1.02	1.04	0.66	0.62	1.09	1.45	2.58	2.46	0.59	0.54	0.11	0.14	1	1.28	0.2	0.2	0.12	1.26	0.23	1.69	0.62	0.1	0.54	1.55
14425	ImmGenATAC1219.peak_14425	chr1	87549526	0.06	6.96	1		3110079O15Rik,Ngef,Neu2,Inpp5d	0.11	1.82	1.67	1.46	0.44	1.04	0.25	0.38	2.88	0.89	0.1	0.12	5.93	0.14	1.32	2.68	1.63	0.84	0.26	0.11	0.11	0.76	1.07	1.9	0.82	0.94	0.73	3.68	0.23	3.98	1.58	4.4	11.27	1.89
14426	ImmGenATAC1219.peak_14426	chr1	87551251	0.06	2.03	1		3110079O15Rik,Ngef,Neu2,Inpp5d	1.32	3.21	0.11	1.47	3.62	0.1	1.7	0.62	1.12	0.73	0.75	1.64	5.67	2.58	1.95	2.53	1.47	0.84	1.52	0.5	1.8	0.14	0.22	0.67	0.82	0.2	2.88	3.63	1.7	1.69	1.41	0.77	1.81	1.32
14427	ImmGenATAC1219.peak_14427	chr1	87555163	0.11	6.51	1		3110079O15Rik,Ngef,Neu2,Inpp5d	1.82	0.32	1.02	2.01	0.44	0.36	0.51	0.77	1.12	0.73	3.44	1	0.11	0.11	0.67	1.45	0.53	0.76	0.59	0.94	0.11	0.81	0.22	0.73	0.2	0.94	0.66	0.43	1.18	0.15	0.95	4.6	18.85	0.71
14428	ImmGenATAC1219.peak_14428	chr1	87562848	0.37	0.54	NA		3110079O15Rik,Ngef,Neu2,Inpp5d	1.32	1.31	0.59	0.5	0.37	0.87	1.59	0.62	1.12	0.12	0.1	0.12	0.11	1.57	1.39	0.39	0.11	1.78	0.67	0.11	0.98	0.81	0.22	0.12	0.2	0.2	0.66	0.1	0.23	0.15	0.15	0.1	0.36	1.14
14429	ImmGenATAC1219.peak_14429	chr1	87568604	0.03	1.94	1		3110079O15Rik,Ngef,Neu2,Inpp5d	2.67	4.92	2.28	4.6	1.79	2.09	1.1	2.29	6.96	4.45	3.58	3.78	1.86	1.18	2.07	1.42	3	3.59	3.34	1.49	1.59	1.43	3.57	2	0.82	2.43	4.17	1.43	0.75	1.67	4.95	0.44	2.63	3.9
14430	ImmGenATAC1219.peak_14430	chr1	87575050	0.06	5.4	1		Ngef,Neu2,Inpp5d	1.26	0.7	1.19	1.07	0.37	2.41	1.87	1.79	0.12	0.28	0.44	1.04	1.15	0.55	1.76	0.39	0.53	3.23	1.1	0.54	0.53	1.38	0.22	0.67	1.46	0.2	0.66	0.76	0.23	1.69	0.95	0.44	0.29	1.32
14431	ImmGenATAC1219.peak_14431	chr1	87581006	0.07	2.68	1		Ngef,Neu2,Inpp5d	1.35	2.59	1.19	2.29	0.44	2.41	3.91	1.79	0.71	1.9	0.93	1.57	1.7	0.55	0.75	0.91	0.11	0.52	0.59	0.54	1.59	0.76	1	0.12	0.82	0.2	0.73	0.76	0.23	1.36	0.95	2.83	0.78	1.2
14432	ImmGenATAC1219.peak_14432	chr1	87590204	0.03	1.24	NA		Ngef,Neu2,Inpp5d	0.57	1.4	2.01	3.69	3	0.36	1.26	1.36	1.71	4.45	2.43	1.59	0.11	2.64	1.39	0.11	0.53	1.08	1.1	0.5	0.11	0.14	1	0.12	0.2	0.2	1.29	1.79	1.7	1.36	1.84	0.77	0.1	0.11
14433	ImmGenATAC1219.peak_14433	chr1	87594513	0.17	1.52	1	Neu2	Ngef,Neu2,Inpp5d	0.11	0.7	0.59	1.4	1.39	2.41	2.2	1.52	0.63	1.45	1.02	1	2.48	1.02	2.33	2.55	0.11	1.81	1.1	2.14	0.98	0.14	0.22	0.73	0.2	0.2	0.12	0.44	0.23	0.95	0.62	1.26	0.29	1.14
14434	ImmGenATAC1219.peak_14434	chr1	87607095	0.06	4.43	1		Ngef,Neu2,Inpp5d	0.32	0.7	1.02	1.46	0.71	2.88	0.11	5.3	2.24	0.28	1.02	4.08	1.93	0.55	0.17	0.91	2.46	1.81	2.32	2.76	12.38	9.15	9.46	10.76	9.44	11.2	7.66	3.18	0.75	5.34	3.83	2.5	1.39	1.41
14435	ImmGenATAC1219.peak_14435	chr1	87607585	0.03	12.98	1		Ngef,Neu2,Inpp5d	19.15	9.1	11.18	13.73	17.35	10.78	16.41	14.71	14.61	10.24	27.07	11.95	17.77	22.51	10.85	16.07	11.89	13.2	12.54	16.67	16.62	21.36	24.73	20.65	21.94	21.85	10.6	21.41	8.56	12.78	7.54	13.53	6.75	26.57
14436	ImmGenATAC1219.peak_14436	chr1	87607891	0.38	15.32	1		Ngef,Neu2,Inpp5d	7	3.93	4.22	6.08	6.92	6.51	9.12	10.61	5.35	3.9	9.29	6.11	1.86	5.57	7.94	26.5	14.66	15.68	15.21	18.36	22.49	10.24	12.12	10.76	8.45	15.54	11.69	26.26	3.19	10.48	5.56	17.41	8.24	27.55
14437	ImmGenATAC1219.peak_14437	chr1	87608365	0.02	4.2	1		Ngef,Neu2,Inpp5d	1.98	0.1	1.02	1.46	2.32	1.45	0.69	1.36	3.91	0.73	3.76	2.53	1.86	0.14	0.34	0.91	1.52	0.84	2.7	0.54	1.59	0.14	1	1.28	3	2.43	2.58	1.79	1.7	0.15	0.15	2.42	1.79	2.87
14438	ImmGenATAC1219.peak_14438	chr1	87608638	0.06	4.4	1		Ngef,Neu2,Inpp5d	15.58	4.92	3.76	7.37	12.87	10.71	2.16	11.92	9.54	12.14	9.37	5.23	2.48	5.19	2.71	5.44	5.1	5.9	8.6	9.26	5.82	4.35	8.58	7.23	2.68	8.92	6.01	6.13	4.76	3.14	2.63	10.31	3.33	6.67
14439	ImmGenATAC1219.peak_14439	chr1	87620095	0.01	5.1	1		Ngef,Neu2,Inpp5d	15.88	10.48	7.28	11.55	9.98	9.24	4.97	11.4	8.45	6.84	10.73	8.39	3.1	3.05	3.34	3.1	2.07	3.62	5.83	10.13	9.86	3.84	7.22	9.64	4.44	8.32	5.66	3.53	7.83	5.25	7.44	12.54	11.22	6.17
14440	ImmGenATAC1219.peak_14440	chr1	87620364	0.42	19.13	1	Inpp5d	Ngef,Neu2,Inpp5d	35.55	23.11	33.65	28.9	31.73	27.36	31	33.14	28.76	23.47	22.68	39.73	13.41	14.43	22.38	16.07	17.52	27.86	24.44	23.7	30.03	16.48	19.17	17.96	16.8	21.77	15.37	17.73	14.23	15.21	9.85	38.22	41.48	22.96
14441	ImmGenATAC1219.peak_14441	chr1	87620618	0.57	6.98	1		Ngef,Neu2,Inpp5d	8.4	5.07	7.33	9.34	7.56	6.51	9.73	8.85	10.5	8.41	6.12	10.36	2.48	7.32	11.02	7.88	7.78	7	8.39	11.95	7.64	6.42	10.18	4.7	9.05	9.46	7.1	16.3	11.35	11.64	7.91	10.99	17.91	4.88
14442	ImmGenATAC1219.peak_14442	chr1	87621381	0.05	5.79	1		Ngef,Neu2,Inpp5d	3.58	8.15	2.48	3.69	5.48	6.67	1.1	4.15	7.77	2.56	4.54	4.35	2.48	2.61	2.07	1.99	3.59	3.09	3.85	1.59	10.55	7.89	8.89	9.54	6.07	10.79	8.15	5.2	9.24	7.92	5.24	9.15	11.22	1.99
14443	ImmGenATAC1219.peak_14443	chr1	87621641	0.08	22.06	1		Ngef,Neu2,Inpp5d	6.31	6.05	2.93	3.41	8.4	6.06	8.26	8.14	9.65	5.23	8.72	9.42	16.04	5.57	4.83	3.1	7.59	1.65	12.56	2.94	22.57	30.83	29.82	26.27	21.6	39.8	26.06	23.09	31.66	21.13	19.16	16.67	20.82	4.15
14444	ImmGenATAC1219.peak_14444	chr1	87622020	0.02	25.31	1		Ngef,Neu2,Inpp5d	21.26	13.21	10.54	18.74	12.92	14.39	18.42	13.87	28.72	28.92	14.99	26.25	8.8	18.12	11.18	4.69	3.74	2.34	4.48	5.42	5.32	5.98	4.79	5.54	4.35	7.3	3.33	21.69	22.34	17.02	20.13	6.51	6.71	9.22
14445	ImmGenATAC1219.peak_14445	chr1	87623810	0	3.04	1		Ngef,Neu2,Inpp5d	1.32	6.7	0.11	1.96	0.37	1.67	2.45	0.11	1.22	1.9	5.42	1.64	4.5	0.55	0.98	1.47	0.53	0.35	1.43	2.94	1.85	0.14	3.08	1.29	1.46	1.79	0.66	1.76	2.14	2.49	1.41	2.49	5.21	0.71
14446	ImmGenATAC1219.peak_14446	chr1	87624996	0.01	3.85	1		Ngef,Neu2,Inpp5d	2.55	1.31	0.59	1.46	1.39	3.79	0.51	1.4	4.53	3.96	1.32	3.06	1.86	1.64	0.33	1.97	0.53	1.32	1.01	2.11	1.16	1.43	2.72	0.73	0.2	3.03	1.9	2.29	2.35	1.13	0.62	3.91	2.62	0.71
14447	ImmGenATAC1219.peak_14447	chr1	87625472	0.02	9.07	1		Ngef,Neu2,Inpp5d	9.42	14.67	17.17	15.51	15.16	12.1	8.91	16.75	19.44	24.56	15.13	29.04	4.43	7.55	0.18	1.47	2.04	1.78	3.24	0.94	3.66	4.07	5.38	5.06	3.76	4.11	1.94	2.29	3.85	2.65	1.84	13.53	11.65	12.46
14448	ImmGenATAC1219.peak_14448	chr1	87626596	0.3	48.32	1		Ngef,Neu2,Inpp5d	24.29	39	42.88	23.03	30.21	40.08	39.99	43.45	64.44	84.33	48.77	88.55	45.34	56.78	24.66	51.36	41.96	41.95	38.27	55.43	68.19	42.63	51.95	42.47	39.54	55.53	42.43	121.43	99.4	76.5	51.32	92.26	83.53	31.82
14449	ImmGenATAC1219.peak_14449	chr1	87627329	0.04	0.8	NA		Ngef,Neu2,Inpp5d	3.05	2.59	0.55	0.51	0.44	0.79	1.7	1.39	1.76	1.45	6.77	1.04	12.12	16.33	0.74	2.04	0.11	1.89	2.24	0.5	0.11	0.81	0.22	4.35	1.46	0.2	0.66	0.43	0.75	3.21	0.62	1.6	2.21	2.42
14450	ImmGenATAC1219.peak_14450	chr1	87631750	0.07	1.66	1		Ngef,Neu2,Inpp5d	2.35	1.78	1.19	1.96	1.3	2.63	1.19	0.72	5.48	7.37	2.74	6.69	1.86	2.19	0.18	1.19	0.11	0.11	0.59	0.54	0.53	0.76	0.22	2	0.2	0.94	0.12	9.48	3.09	3.14	1.21	1.21	0.78	2.5
14451	ImmGenATAC1219.peak_14451	chr1	87632350	0.45	7.26	1		Ngef,Neu2,Inpp5d	20.77	15.41	17.3	20.29	18.9	18.71	9.71	23.43	24.39	24.05	14.71	24.99	2.48	10.55	0.98	8.25	3.23	0.52	1.81	0.94	3.05	0.14	1	0.12	0.82	1.79	0.12	17.15	2.54	2.09	0.95	4.86	6.29	15.62
14452	ImmGenATAC1219.peak_14452	chr1	87632969	0.14	1.19	NA		Ngef,Neu2,Inpp5d	1.56	0.49	2.48	1.4	2.99	3.21	0.25	1.13	3.01	1.29	2.74	3.78	0.66	0.58	1.06	0.91	0.11	1.32	0.59	1.06	0.11	1.38	0.22	1.28	0.82	1.79	0.12	0.44	2.14	2.49	0.15	1.93	0.96	1.07
14453	ImmGenATAC1219.peak_14453	chr1	87634406	0.02	3.31	1		Ngef,Neu2,Inpp5d	0.57	1.82	1.02	0.5	2.99	0.57	0.25	1.11	1.67	0.89	1.84	1.64	0.53	0.58	0.67	0.11	0.11	0.35	0.59	0.11	0.56	2.01	0.22	0.12	0.82	0.2	0.12	1.79	0.23	1.36	1.58	9.74	9.32	2.42
14454	ImmGenATAC1219.peak_14454	chr1	87634724	0.02	1.53	1		Ngef,Neu2,Inpp5d	1.1	2.59	0.11	0.5	0.37	1.28	0.51	0.97	1.75	0.28	0.44	2.48	0.66	0.62	0.34	0.91	0.53	0.76	1.81	1.06	0.56	0.14	0.22	0.73	0.2	2.23	0.12	0.44	1.4	0.57	0.15	4.03	3.69	0.71
14455	ImmGenATAC1219.peak_14455	chr1	87636825	0.01	7.75	1		Ngef,Neu2,Inpp5d	3.03	6.35	1.02	1.86	1.98	1.56	2.16	0.97	7.33	3.88	5.69	5.02	13.96	7.74	2.74	3.1	5.32	6.68	6.14	3.92	5.83	3.27	2.48	1.29	0.82	1.79	1.94	7.41	7.76	15.85	12.9	4.3	7.71	21.39
14456	ImmGenATAC1219.peak_14456	chr1	87637084	0.03	8.07	1		Ngef,Neu2,Inpp5d	3.37	3.16	1.2	1.4	0.37	3.37	2.45	2.64	6.18	5.03	10.58	7.12	4.43	6.73	10.84	11.55	16.83	21.22	19.73	3.56	11.6	3.74	3.08	1.29	3.16	8.32	5.73	11.45	11.44	20.2	16.54	5.28	6	20.32
14457	ImmGenATAC1219.peak_14457	chr1	87637359	0.2	10.43	1		Ngef,Neu2,Inpp5d	2.55	7.38	2.28	4.6	3	3.18	5.1	5.82	9.15	5.03	8.66	4.12	1.08	1.58	10.67	14.75	22.22	19.45	22.41	6.86	13.6	10.3	9.15	11.44	6.49	11.11	10.56	15.78	15.85	25.32	28.39	10.63	7.05	12.76
14458	ImmGenATAC1219.peak_14458	chr1	87637665	0	27.75	1		Ngef,Neu2,Inpp5d	21.21	35.71	37.79	35.92	35.03	37.92	44.21	52.11	69.72	48.19	35.21	35.09	24.69	28.32	0.98	5.68	11.74	5.07	7.04	1.68	14.85	12.41	18.33	15.39	12.56	13.32	9.51	27.53	19.25	19.77	34.91	31.81	28.89	16.47
14459	ImmGenATAC1219.peak_14459	chr1	87638122	0.05	3.97	1		Ngef,Neu2,Inpp5d	2.67	9.5	3.61	8.05	1.73	5.96	3.51	3.16	11.87	5.93	4.73	5.22	3.26	4.78	0.74	1.42	0.96	1.37	0.67	1.59	0.11	0.14	0.22	1.28	0.2	1.79	1.27	1.91	0.23	1.36	1.21	6.67	7.08	12.12
14460	ImmGenATAC1219.peak_14460	chr1	87638438	0.21	8.61	1		Ngef,Neu2,Inpp5d	10.44	8.25	12.74	14.27	18.56	13.99	11.73	18.13	16.37	14.31	17.01	16.48	9.1	11.22	0.11	0.63	1.06	0.35	0.26	1.19	0.56	0.14	2.51	1.28	3.81	1.06	2.04	0.97	1.7	0.15	0.62	19.46	23.62	26.73
14461	ImmGenATAC1219.peak_14461	chr1	87639963	0.08	6.12	1		Ngef,Neu2,Inpp5d	1.32	3.15	3.09	2.01	2.66	4.83	4.17	1.75	6.17	4.36	2.54	1.59	1.15	2.08	1.06	2.55	0.96	1.25	1.94	0.5	6.54	2.03	5.21	2.61	4.88	5.68	1.41	4.27	3.09	0.95	3.85	8.26	13.37	3.35
14462	ImmGenATAC1219.peak_14462	chr1	87640245	0	7.58	1		Ngef,Neu2,Inpp5d	3.57	6.05	13.14	5.96	8.06	6.64	14.21	10.31	9.15	3.88	6.77	2.75	1.08	5.33	2.07	1.97	4.92	4.62	5.21	5.98	17.81	13.35	14.47	12.54	14.74	18.88	6.86	32.01	11.51	8.95	11.09	5.91	5.57	1.79
14463	ImmGenATAC1219.peak_14463	chr1	87640502	0.11	18.22	1		Ngef,Neu2,Inpp5d	7.05	10.16	4.84	3.26	5.21	4.67	1.7	4.86	7.81	5.52	21.42	8.37	10.85	19.1	0.75	4.35	3.74	0.84	1.81	1.19	9.86	18.41	20.24	18.22	21.5	21.55	17.03	34.18	19.57	16.59	19.93	11.4	14.26	6.04
14464	ImmGenATAC1219.peak_14464	chr1	87645979	0.01	5.02	1		Ngef,Neu2,Inpp5d	1.26	2.56	0.59	1.07	2.93	2.63	1.75	0.7	4.74	1.35	2.74	0.12	0.53	3.05	1.73	0.9	0.11	2.34	1.1	0.11	1.85	1.38	1.73	3.46	2.37	3.66	0.12	9.48	11.44	8.35	1.58	5.61	11.27	0.71
14465	ImmGenATAC1219.peak_14465	chr1	87646295	0.09	6.74	1		Ngef,Neu2,Inpp5d	0.57	1.09	0.55	0.91	0.37	1.67	0.65	0.62	1.76	3.37	2.74	2.75	1.15	1.68	0.49	0.39	0.53	0.11	1.43	0.11	0.56	0.14	0.22	0.67	0.2	0.94	0.66	0.93	1.4	1.36	2.04	2.98	20.34	1.55
14466	ImmGenATAC1219.peak_14466	chr1	87648052	0.2	1.58	1		Ngef,Neu2,Inpp5d	1.77	0.32	1.19	1.4	0.37	0.32	1.12	1.15	2.88	1.35	3.04	1.04	1.08	2.08	0.49	0.39	0.53	0.76	1.48	0.11	1.16	1.43	5.28	4.58	2.1	4.2	5.26	8.28	2.14	1.93	1.41	1.21	1.79	7.23
14467	ImmGenATAC1219.peak_14467	chr1	87649031	0.01	2.9	1		Ngef,Neu2,Inpp5d	1.32	2.08	2.28	1.96	2.66	1.56	1.26	2.99	6.11	3.9	1.84	2.6	0.53	2.19	0.1	1.42	1.06	0.35	0.59	0.54	2.88	0.81	1.07	0.67	0.82	2.43	1.94	1.29	2.02	0.57	2.63	3.65	5.91	1.99
14468	ImmGenATAC1219.peak_14468	chr1	87650239	0.03	3.63	1		Ngef,Neu2,Inpp5d	1.8	1.09	4.16	3.79	2.32	2.14	3.42	1.86	12.73	11.34	3.26	8.37	1.86	8.88	0.75	0.9	1.09	0.35	1.43	0.5	0.11	2.59	3.74	5.06	3.16	7.03	5.66	0.97	3.67	1.93	0.62	4.03	3.34	1.14
14469	ImmGenATAC1219.peak_14469	chr1	87650581	0.03	9.05	1		Ngef,Neu2,Inpp5d	16.21	14.67	16.44	23.33	23.62	14.32	22.98	16.82	30.83	28.99	38.92	28.76	51.07	36.53	1.62	0.63	1.06	0.11	0.59	2.39	3.65	10.44	12.92	16.82	8.3	13.03	14.15	5.4	0.75	2.49	0.62	19.4	22.8	14.17
14470	ImmGenATAC1219.peak_14470	chr1	87650835	0.02	46.28	1		Ngef,Neu2,Inpp5d	45.69	37.39	52.81	56.28	53.25	49.84	47.95	52.65	90.95	79.3	83.25	60.97	70.97	67.99	3.65	4.15	1.48	0.11	2.32	9.48	10.29	9.07	9.75	10.92	7.97	11.67	8.71	17.46	3.93	1.13	5.06	90.61	97.58	60.85
14471	ImmGenATAC1219.peak_14471	chr1	87651662	0.08	10.06	1		Ngef,Neu2,Inpp5d	1.32	3.93	1.85	0.51	1.79	0.36	1.75	0.45	5.48	2.38	1.84	3.14	0.66	0.55	1.32	0.11	0.96	0.52	0.1	2.93	1.85	0.76	1	0.67	0.82	1.06	0.73	1.91	0.23	0.15	0.15	13.92	16.63	0.66
14472	ImmGenATAC1219.peak_14472	chr1	87652380	0.19	2.44	1		Ngef,Neu2,Inpp5d	3.22	1.21	3.61	2.01	1.21	6.33	0.69	5.25	6.2	8.13	0.44	4.96	2.48	2.58	0.11	0.39	0.53	0.52	0.94	0.54	0.98	2.05	3.71	0.73	0.82	4.75	1.94	1.29	2.54	2.09	2.63	3.91	4.08	3.17
14473	ImmGenATAC1219.peak_14473	chr1	87652720	0.04	4.46	1		Ngef,Neu2,Inpp5d	3.22	3.15	3.09	4.74	2.32	1.84	0.25	3.01	5.62	7.21	0.93	3.14	0.53	3.05	0.4	0.39	0.54	0.76	0.44	0.11	0.53	0.14	2.29	0.67	1.72	2.69	0.66	0.1	0.23	2.09	0.62	12.37	11.09	5.05
14474	ImmGenATAC1219.peak_14474	chr1	87656260	0.01	0.92	NA		Ngef,Neu2,Inpp5d,Atg16l1	3.09	1.21	4.42	2.42	0.71	2.04	2.2	4.68	1.46	1.45	1.26	4.38	1.15	0.62	0.5	1.99	1.48	2.04	0.1	0.54	2.2	0.76	1.85	0.67	2.37	1.06	1.94	4.78	0.23	2.85	1.41	3.98	2.62	1.2
14475	ImmGenATAC1219.peak_14475	chr1	87657083	0	1.4	NA		Ngef,Neu2,Inpp5d,Atg16l1	1.32	0.7	0.59	1.07	0.37	0.57	2.2	2.18	2.67	3.41	2.21	2.48	3.1	0.11	0.11	0.9	1.48	0.35	2.05	1.19	1.16	2.68	1	1.9	3.13	1.69	4.97	4.49	4.82	3.98	3.26	2.1	2.21	1.2
14476	ImmGenATAC1219.peak_14476	chr1	87658182	0.1	12.74	1		Ngef,Neu2,Inpp5d,Atg16l1	23.98	20.56	23.33	21.57	22.58	19.84	27.89	24.38	32.37	29.68	12.1	24.81	3.65	6.23	0.34	2.04	0.11	0.84	1.1	1.19	1.59	2.68	2.23	1.9	1.46	3.03	0.73	0.43	2.14	2.65	4.81	24.69	15.68	14.48
14477	ImmGenATAC1219.peak_14477	chr1	87658679	0	2.26	1		Ngef,Neu2,Inpp5d,Atg16l1	0.32	1.31	1.67	2.5	1.21	2.41	2.45	2.79	3.91	1.71	5.44	2.88	1.86	0.11	0.49	2.59	3.15	1.25	2.19	1.49	0.56	3.26	3.14	1.9	2.1	2.17	0.66	5.2	3.93	3.58	4.18	5.08	7.05	1.07
14478	ImmGenATAC1219.peak_14478	chr1	87659131	0.03	4.55	1		Ngef,Neu2,Inpp5d,Atg16l1	2.19	2.38	4.23	2.6	4.89	1.56	4.06	1.58	5.77	1.9	2.48	3.51	1.86	1.02	1.48	4.69	0.96	1.37	0.26	1.68	1.59	0.14	0.22	1.29	0.2	2.17	0.12	1.76	0.23	1.93	2	7.24	7.61	1.75
14479	ImmGenATAC1219.peak_14479	chr1	87659468	0.17	24.88	1		Ngef,Neu2,Inpp5d,Atg16l1	12.61	17.29	22.64	18.62	17.58	20.21	14.55	19.6	30.26	37.95	26.95	28.15	16.04	10.33	9.2	6.21	1.89	2.04	1.52	1.49	5.71	2.05	1.85	0.73	0.2	1.58	0.66	7.65	4.7	5.95	3.26	44.96	50.16	19.71
14480	ImmGenATAC1219.peak_14480	chr1	87660011	0.12	3.81	1		Ngef,Neu2,Inpp5d,Atg16l1	0.32	2.38	0.59	1.61	1.03	0.87	0.25	0.11	3.01	2.33	1.32	1.04	2.48	3.73	4.41	3.24	0.54	0.76	2.24	2.11	7.22	2.05	1.07	0.67	0.2	1.79	3.5	22.56	15.68	14.68	7.33	2.49	11.21	1.2
14481	ImmGenATAC1219.peak_14481	chr1	87660497	0.05	3.65	1		Ngef,Neu2,Inpp5d,Atg16l1	0.78	3.15	1.63	3.41	0.37	2.63	1.59	0.97	2.35	0.12	0.75	1.04	2.48	2.08	0.98	5.14	1.48	1.37	0.26	1.49	0.11	0.76	1.85	0.73	1.86	2.96	1.27	3	4.76	3.14	3.13	3.61	3.34	1.07
14482	ImmGenATAC1219.peak_14482	chr1	87664832	0.09	5.9	1		Ngef,Neu2,Inpp5d,Atg16l1	0.57	1.09	0.11	0.11	0.37	0.57	0.25	0.88	20.08	21.61	3.27	3.49	0.66	0.11	0.67	1.45	0.53	0.11	2.05	2.97	0.11	0.81	1.07	0.12	1.1	0.2	0.12	1.29	0.23	0.95	0.15	1.6	0.1	0.59
14483	ImmGenATAC1219.peak_14483	chr1	87667208	0	1.08	NA		Ngef,Neu2,Inpp5d,Atg16l1	1.26	1.31	0.11	0.91	0.87	2.04	2.01	1.09	2.67	1.9	0.1	1.04	1.86	0.14	0.67	0.11	1.63	0.35	0.1	0.94	2.2	0.81	5.68	3.46	1.1	3.66	4.97	0.1	2.35	1.36	5.24	0.93	1.19	1.87
14484	ImmGenATAC1219.peak_14484	chr1	87682643	0	0.91	NA		Neu2,Inpp5d,Atg16l1	2.55	0.7	2.53	1.4	3.42	0.79	0.25	1.36	2.58	2.38	0.44	1.98	0.53	0.11	1.16	0.11	0.54	0.35	0.26	0.11	1.59	0.81	1	0.73	1.1	1.79	2.58	0.93	0.75	1.36	0.15	0.93	0.72	0.11
14485	ImmGenATAC1219.peak_14485	chr1	87686555	0.02	1.02	NA		Neu2,Inpp5d,Atg16l1,Scarna6	1.77	0.32	0.55	1.07	1.39	1.53	0.11	0.62	1.12	0.89	0.1	1.57	2.68	1.05	1.9	0.91	1.52	0.76	0.26	1.19	0.11	1.38	1.07	1.45	1.1	0.94	1.94	0.44	1.4	0.15	1.21	1.7	3.36	0.59
14486	ImmGenATAC1219.peak_14486	chr1	87690129	0.14	1.83	1		Neu2,Inpp5d,Atg16l1,Scarna6	2.19	1.31	2.28	4	0.44	4.84	2.16	4.88	0.63	0.73	0.75	2.22	1.44	1.52	0.73	0.9	1.47	0.84	1.1	2.5	3.54	5.21	6.42	4.02	7.13	8.32	5.67	0.44	0.75	1.69	1.21	1.67	0.54	0.11
14487	ImmGenATAC1219.peak_14487	chr1	87693912	0.07	0.91	NA		Neu2,Inpp5d,Atg16l1,Scarna6	1.56	0.83	0.11	3.41	2.34	2.04	1.59	0.97	2.52	0.73	0.1	1.04	0.11	1.14	0.73	0.91	0.11	0.76	3.34	0.54	0.98	2.05	1.85	1.9	1.1	3.61	0.12	1.26	1.18	2.85	1.21	1.6	2.24	1.87
14488	ImmGenATAC1219.peak_14488	chr1	87695113	0.02	0.63	NA		Inpp5d,Atg16l1,Scarna6	1.35	0.49	1.85	1.96	2.34	0.32	1.1	0.38	1.12	1.78	0.41	2.11	0.11	0.14	0.18	0.11	0.11	0.35	0.1	0.11	0.53	0.76	1.63	0.12	0.2	0.94	1.29	0.1	0.75	0.15	0.15	1.6	0.97	0.23
14489	ImmGenATAC1219.peak_14489	chr1	87696582	0.02	1.24	NA		Inpp5d,Atg16l1,Scarna6	0.11	1.31	1.2	1.4	1.79	3.93	0.25	2.3	1.71	3.26	1.84	3.78	1.7	1.02	1.32	2.15	2.87	0.52	1.48	5	0.56	0.76	1	0.67	0.2	3.07	1.9	1.43	2.02	0.57	1.41	2.38	2.63	1.32
14490	ImmGenATAC1219.peak_14490	chr1	87698367	0.01	0.52	NA		Inpp5d,Atg16l1,Scarna6	1.8	0.32	0.11	1.61	1.21	1.53	0.11	0.97	0.63	0.73	0.44	0.12	1.44	0.62	1.73	0.39	0.11	1.81	1.52	0.5	3.66	0.14	0.22	2.29	2.48	0.2	0.12	1.29	1.18	0.15	0.62	1.26	0.97	0.23
14491	ImmGenATAC1219.peak_14491	chr1	87700810	0.04	1.58	1		Inpp5d,Atg16l1,Scarna6	1.8	1.31	0.55	1.4	0.37	1.08	0.51	0.97	0.12	1.29	1.84	0.12	0.53	0.58	2.16	0.9	0.54	0.11	0.67	0.5	0.53	0.14	1.07	0.73	1.46	0.2	0.66	0.43	0.23	0.15	1.21	0.44	2.63	0.23
14492	ImmGenATAC1219.peak_14492	chr1	87709921	0.08	1.16	NA		Inpp5d,Atg16l1,Scarna6,Sag	4.33	0.83	1.63	1.07	1.73	1.04	0.69	0.77	1.24	0.73	1.02	1.59	2.48	1.57	0.67	0.11	4.69	1.78	2.19	2.5	0.56	2.05	1.85	3.31	0.2	1.69	0.73	3.28	0.23	0.57	0.15	1.67	1.38	1.07
14493	ImmGenATAC1219.peak_14493	chr1	87710389	0.1	1.1	NA		Inpp5d,Atg16l1,Scarna6,Sag	3.55	0.7	1.02	0.5	2.34	2.09	2.2	1.39	1.22	0.12	1.96	1	1.7	1.14	0.75	2.04	1.09	0.11	0.1	2.14	1.59	0.14	0.22	1.45	0.2	2.69	1.27	0.1	1.18	2.34	1.41	0.77	0.78	0.59
14494	ImmGenATAC1219.peak_14494	chr1	87721567	0	1.9	1		Atg16l1,Scarna6,Sag	2.56	0.83	1.67	2.01	2.32	2.63	3.89	2.18	2.67	1.35	1.26	0.7	0.53	1.58	1.9	0.91	1.09	1.65	1.63	1.19	0.98	0.14	0.22	0.67	1.46	0.94	0.66	1.91	0.23	0.95	1.84	0.77	1.81	0.66
14495	ImmGenATAC1219.peak_14495	chr1	87723560	0.24	3.06	1		Atg16l1,Scarna6,Sag	3.37	0.1	2.53	2.67	3.94	3.73	5.24	4.71	4.34	2.33	0.75	4	0.66	3.38	2.75	0.63	1.09	1.08	1.1	1.59	1.14	2.04	2.51	4.02	2.37	3.07	1.27	2.68	4.17	2.43	2	5.64	2.21	4.27
14496	ImmGenATAC1219.peak_14496	chr1	87726896	0.12	1.8	1		Atg16l1,Scarna6,Sag	1.8	0.83	0.55	3.69	1.21	0.57	3.39	1.09	3.01	3.77	0.44	1.57	0.11	2.35	1.48	1.42	1.47	0.84	0.59	0.94	0.98	2.03	1.63	0.73	0.82	1.06	2.65	1.26	0.23	0.95	2.04	2.42	2.24	0.71
14497	ImmGenATAC1219.peak_14497	chr1	87727935	0.08	0.88	NA		Atg16l1,Scarna6,Sag	1.82	0.32	0.59	2.01	0.1	1.53	1.7	2.64	1.22	0.12	2.43	1.04	0.11	0.55	0.75	2.59	0.11	1.78	1.52	1.59	1.59	0.76	1	0.73	0.2	1.69	0.66	0.76	1.7	1.13	1.41	2.83	2.24	2.42
14498	ImmGenATAC1219.peak_14498	chr1	87728514	0.01	0.68	NA		Atg16l1,Scarna6,Sag	1.32	0.7	1.02	1.4	1.21	1.45	0.25	0.11	0.63	1.21	0.75	2.22	0.11	1.58	0.34	0.9	1.09	1.08	0.1	0.5	0.11	0.14	0.22	0.12	0.82	1.58	0.12	0.76	0.23	0.95	0.15	2.23	1.83	1.14
14499	ImmGenATAC1219.peak_14499	chr1	87729170	0.03	0.52	NA		Atg16l1,Scarna6,Sag	0.32	1.21	0.55	1.07	1.79	1.53	1.59	1.36	0.71	1.45	2.48	1.57	1.08	0.11	1.48	0.9	0.11	0.76	1.43	1.59	1.59	1.38	0.22	1.9	0.82	0.94	2.16	0.93	0.75	0.57	3.04	1.26	2.11	0.23
14500	ImmGenATAC1219.peak_14500	chr1	87738693	0.54	0.86	NA		Atg16l1,Scarna6,Sag	1.26	1.31	0.59	0.99	0.37	0.79	0.51	0.38	2.58	1.45	0.1	1.59	0.53	0.62	1.06	2.04	0.53	0.76	0.1	0.54	2.2	0.14	0.22	0.67	0.2	0.2	0.73	0.76	2.54	0.15	2.04	0.87	0.54	1.14
14501	ImmGenATAC1219.peak_14501	chr1	87740790	0.23	3.01	1		Atg16l1,Scarna6,Sag	1.32	0.49	0.55	2.5	0.87	1.28	1.7	1.79	1.22	1.9	1.66	1.23	1.08	0.58	0.5	0.63	1.48	0.11	0.1	0.5	0.98	0.81	0.22	2.62	1.1	0.2	0.12	0.76	0.23	2.49	1.84	0.1	1.79	1.2
14502	ImmGenATAC1219.peak_14502	chr1	87755572	0.17	3.79	1		Atg16l1,Scarna6,Sag,Dgkd	7.71	1.31	3.74	10.2	4.89	7.42	5.14	11.76	6.24	3.77	1.84	17.48	1.08	0.62	0.5	3.12	5.32	4.42	7.5	6.27	12.41	5.05	3.74	5.06	6.45	5.89	9.31	3.68	2.14	1.93	3.13	3.2	2.24	2.5
14503	ImmGenATAC1219.peak_14503	chr1	87755937	0.2	27.39	1	Atg16l1	Atg16l1,Scarna6,Sag,Dgkd	60.08	37.39	62.39	67.63	55.63	71.15	59.8	69.34	47.05	52.23	36.64	55.39	20.64	36.5	26.57	48.47	41.15	45.89	45.8	43.02	50.54	38.73	40.18	38.49	41.41	42.32	41.68	43.87	37.69	42.86	36.98	39.11	36.37	34.38
14504	ImmGenATAC1219.peak_14504	chr1	87756241	0.52	5.25	1		Atg16l1,Scarna6,Sag,Dgkd	3.09	13.21	3.09	10.41	11.21	9.71	3.39	5.58	6.56	3.65	5.04	4.38	3.65	4.8	8.31	10.41	11.74	10.37	5.07	7.34	10.55	6.43	5.19	3.46	6.49	3.03	3.33	2.91	2.35	5.36	4.02	9.34	4.81	5.44
14505	ImmGenATAC1219.peak_14505	chr1	87765898	0.01	6.24	1		Atg16l1,Scarna6,Sag,Dgkd	0.32	4.92	1.67	0.91	4.01	0.79	0.11	0.74	1.46	1.71	0.75	1.59	0.11	0.58	1.09	6.21	9.05	1.81	3.24	0.11	0.98	1.42	0.22	2	0.82	1.79	0.12	0.43	2.02	0.15	0.62	7.51	3.34	9.37
14506	ImmGenATAC1219.peak_14506	chr1	87766160	0.38	4.21	1		Atg16l1,Scarna6,Sag,Dgkd	3.92	2.59	6.1	2.96	6.3	3.72	0.25	1.79	3.73	4.5	8.12	1.99	1.15	5.69	0.74	2.55	4.61	0.52	1.43	0.11	2.25	3.29	1.63	0.67	2.48	3.42	0.12	0.76	0.23	2.09	1.21	5.7	2.17	7.36
14507	ImmGenATAC1219.peak_14507	chr1	87766416	0.01	3.45	1		Atg16l1,Scarna6,Sag,Dgkd	16.21	4.15	11.18	12.51	7.38	14.16	12.73	12.55	10.59	13.48	9.92	10.57	5.93	9.56	3.34	3.35	3.41	2.91	5.16	0.54	4.34	5.61	5.21	2	7.03	4.75	1.94	5.2	2.54	5.36	4.35	6.29	6.06	7.99
14508	ImmGenATAC1219.peak_14508	chr1	87771324	0.32	0.49	NA		Atg16l1,Scarna6,Sag,Dgkd	0.8	0.83	2.01	0.51	0.37	1.67	0.51	0.74	0.63	0.12	4.32	0.46	1.08	8.89	0.73	0.11	0.53	0.11	0.26	0.11	0.11	1.38	0.22	0.12	0.2	0.2	0.12	1.26	1.4	0.57	0.15	0.44	0.54	0.23
14509	ImmGenATAC1219.peak_14509	chr1	87773755	0.19	1.16	NA		Atg16l1,Scarna6,Sag,Dgkd	0.32	0.7	0.11	0.11	0.1	0.36	1.12	0.11	0.63	0.73	0.1	1.04	0.11	0.11	0.5	0.39	0.11	1.32	0.59	0.5	0.53	0.14	1.73	0.73	0.82	1.69	0.12	0.1	0.23	0.15	0.15	0.93	0.78	0.11
14510	ImmGenATAC1219.peak_14510	chr1	87792018	0.02	0.95	NA		Atg16l1,Scarna6,Sag,Dgkd	0.78	1.86	4.7	1.07	2.93	0.1	2.81	2.21	0.63	0.89	1.96	1.59	0.53	0.11	1.73	1.42	2.46	3.16	2.18	0.54	0.98	2.04	1.07	0.67	1.1	0.94	0.73	0.97	0.75	0.95	1.41	1.34	0.29	0.66
14511	ImmGenATAC1219.peak_14511	chr1	87792642	0.09	4.34	1		Atg16l1,Scarna6,Sag,Dgkd	0.78	3.72	1.19	2.01	1.3	1.08	0.11	2.83	1.22	0.28	0.41	1.23	0.53	0.55	0.18	0.39	0.53	1.89	1.94	0.54	1.14	0.81	0.22	3.33	0.2	0.94	1.27	0.44	3.09	1.69	1.41	0.93	0.36	0.11
14512	ImmGenATAC1219.peak_14512	chr1	87792973	0.02	11.7	1		Atg16l1,Scarna6,Sag,Dgkd	0.78	0.1	0.55	0.11	0.87	1.84	0.25	2.01	0.71	0.28	0.41	1.04	0.11	0.14	0.75	0.11	0.11	0.11	0.44	0.11	0.98	1.43	0.22	1.29	0.2	1.79	0.73	0.76	0.23	1.93	0.62	0.44	0.36	1.32
14513	ImmGenATAC1219.peak_14513	chr1	87793318	0.04	7.06	1		Atg16l1,Scarna6,Sag,Dgkd	0.8	6.52	0.55	1.86	0.71	2.14	0.11	2.18	0.12	0.73	1.84	1.04	1.7	0.58	1.06	0.9	0.54	1.32	1.01	0.11	1.14	0.14	1.07	0.12	0.2	2.43	0.66	1.76	0.75	0.57	1.21	1.26	0.97	0.66
14514	ImmGenATAC1219.peak_14514	chr1	87796713	0.06	0.85	NA		Atg16l1,Scarna6,Sag,Dgkd	1.8	3.72	1.02	0.11	2.66	0.1	0.69	1.36	2.58	1.94	2.74	1.57	0.66	0.14	0.1	0.63	0.11	0.35	2.47	0.5	0.11	0.14	0.22	0.73	0.82	0.2	1.27	0.1	0.75	0.15	0.62	1.26	0.54	0.11
14515	ImmGenATAC1219.peak_14515	chr1	87798508	0.04	4.8	1		Atg16l1,Scarna6,Sag,Dgkd	0.8	2.59	0.55	0.51	1.39	0.87	2.01	1.4	0.71	0.28	1.26	1.98	1.08	0.14	1.09	0.11	1.48	0.35	1.01	0.5	0.98	0.81	1	2.62	0.2	3.66	2.65	0.1	0.23	3.21	0.95	0.77	0.54	1.14
14516	ImmGenATAC1219.peak_14516	chr1	87806684	0.07	1.56	1		Atg16l1,Scarna6,Sag,Dgkd	0.11	1.31	1.63	0.5	2.93	3.73	1.1	1.15	1.22	0.89	0.1	2.22	0.11	0.58	0.98	2.55	0.54	0.35	2.66	0.5	2.2	1.43	0.22	0.73	0.2	0.94	0.66	0.44	1.18	0.15	0.62	1.7	2.62	1.87
14517	ImmGenATAC1219.peak_14517	chr1	87808047	0.09	0.53	NA		Atg16l1,Scarna6,Sag,Dgkd	1.56	1.82	1.63	2.42	2.32	2.63	5.58	3.12	1.12	0.89	0.93	2.48	1.7	3.87	0.75	0.63	2.04	1.25	1.43	0.11	2.2	1.43	1.85	0.12	0.2	0.2	4.29	0.1	2.02	2.09	2.04	2.1	0.54	1.32
14518	ImmGenATAC1219.peak_14518	chr1	87811234	0.17	3.81	1		Atg16l1,Scarna6,Sag,Dgkd	1.77	0.7	0.55	1.07	0.44	1.56	0.11	0.45	1.24	1.35	1.32	0.46	1.08	1.68	0.4	1.47	2.64	0.11	1.94	1.06	3.05	0.76	0.22	0.67	0.2	0.94	0.73	2.41	2.02	1.36	0.15	2.42	2.63	1.55
14519	ImmGenATAC1219.peak_14519	chr1	87811550	0.07	6.84	1		Atg16l1,Scarna6,Sag,Dgkd	0.57	0.49	2.01	0.51	1.98	0.1	0.69	0.7	1.24	0.73	3.27	1	2.48	0.58	0.11	1.47	2.87	1.78	2.7	3.37	0.56	1.38	0.22	0.73	0.82	1.58	0.66	0.43	2.35	1.67	0.15	5.28	0.97	5.88
14520	ImmGenATAC1219.peak_14520	chr1	87811800	0.26	2.31	1		Atg16l1,Scarna6,Sag,Dgkd	0.8	0.32	3.55	0.11	3.74	1.67	0.51	0.36	0.12	0.89	1.66	1	1.15	2.58	2.13	2.53	1.52	0.76	2.66	1.19	0.56	0.14	0.22	0.12	0.2	0.94	0.73	1.79	3.19	0.95	0.95	2.83	1.54	3.19
14521	ImmGenATAC1219.peak_14521	chr1	87812292	0.18	1.16	NA		Atg16l1,Scarna6,Sag,Dgkd	0.8	1.4	0.59	0.11	0.71	1.08	1.19	1.8	0.12	0.12	1.02	1.64	0.53	0.55	1.06	1.47	0.11	1.37	0.59	11.82	5.05	1.42	0.22	0.67	1.46	0.2	0.12	0.76	2.54	1.93	0.95	0.1	0.29	1.99
14522	ImmGenATAC1219.peak_14522	chr1	87813840	0	10.4	1		Atg16l1,Scarna6,Sag,Dgkd	7.02	2.59	2.96	0.91	2.48	2.09	0.51	3.22	1.12	2.88	0.93	1.98	0.53	0.58	1.16	3.24	1.09	1.32	3.06	1.49	0.56	0.81	3.08	2	1.46	0.2	0.66	0.43	2.54	0.15	3.22	23.66	22.74	6.16
14523	ImmGenATAC1219.peak_14523	chr1	87815696	0.03	0.56	NA		Atg16l1,Scarna6,Sag,Dgkd	1.1	0.1	0.55	0.51	1.79	0.79	1.1	0.11	0.12	0.12	0.41	0.12	0.11	1.05	0.1	3.1	1.06	3.79	1.81	0.94	1.16	1.38	0.22	0.12	0.2	0.2	0.12	1.26	1.18	0.95	0.15	0.77	0.29	0.11
14524	ImmGenATAC1219.peak_14524	chr1	87824624	0.05	3.67	1		Atg16l1,Scarna6,Sag,Dgkd	3.36	5.07	1.2	9.38	5.64	6.67	1.7	4.22	4.95	1.9	7.74	4.93	1.7	4.09	0.1	1.45	1.89	1.37	3.47	2.39	0.98	0.76	0.22	0.12	0.2	0.2	0.12	0.76	0.23	0.57	0.15	6.76	3.7	3.19
14525	ImmGenATAC1219.peak_14525	chr1	87825754	0.02	1.26	NA		Atg16l1,Scarna6,Sag,Dgkd	8.09	5.28	0.59	3.41	2.32	1.56	1.26	1.36	4.68	1.45	0.75	4.09	0.53	0.62	0.33	0.39	1.09	1.25	2.09	0.5	2.25	0.76	1.07	0.73	1.72	0.94	0.73	1.29	0.75	0.95	0.15	1.26	0.72	0.71
14526	ImmGenATAC1219.peak_14526	chr1	87826652	0.17	2.04	1		Atg16l1,Scarna6,Sag,Dgkd	0.78	0.32	0.59	1.86	0.37	0.32	2.8	0.88	1.24	0.12	0.93	1.04	1.15	1.02	0.11	0.63	1.48	0.76	0.59	1.49	0.11	0.76	0.22	1.29	0.2	0.94	0.12	0.43	1.18	1.13	0.62	0.1	0.36	0.66
14527	ImmGenATAC1219.peak_14527	chr1	87827669	0.02	3.43	1		Atg16l1,Scarna6,Sag,Dgkd	7	3.72	2.93	4.28	6.3	6.23	1.59	1.91	6.11	2.79	3.58	4.02	3.1	1.14	0.33	0.11	0.11	0.11	1.94	0.94	0.56	4.79	6.85	6.13	5.37	6.32	8.84	0.44	1.7	0.57	1.41	2.53	1.19	0.66
14528	ImmGenATAC1219.peak_14528	chr1	87828440	0.4	30.23	1		Atg16l1,Scarna6,Sag,Dgkd	89.1	55.75	53.72	58.41	49.91	54.18	39.99	58.78	62.21	72.93	31.44	85.16	28.02	28.75	20.33	22.54	20.56	26.31	27.84	20.58	31.77	25.6	34.84	34.83	31.05	39.41	32.48	25.08	21.25	14.75	12.08	57.4	27.02	31.02
14529	ImmGenATAC1219.peak_14529	chr1	87829367	0.18	1.75	1		Atg16l1,Scarna6,Sag,Dgkd	2.34	3.15	1.02	1.96	1.21	2.6	1.1	2.18	6.45	3.37	13.11	4.32	8.4	9.52	0.73	2.68	1.52	0.52	3.8	1.59	6.4	1.38	3.57	4.16	3.76	5.06	1.94	1.76	4.76	2.65	1.21	2.1	0.96	2.16
14530	ImmGenATAC1219.peak_14530	chr1	87829692	0.09	11.05	1		Atg16l1,Scarna6,Sag,Dgkd	14.92	14.09	8.93	9.9	11.67	12.63	9.37	10.84	7.12	4.29	17.21	15.31	33.5	18.12	5.63	6.52	4.56	2.38	5.97	8.27	13.02	18.19	21.79	16.42	16.49	22.85	19.8	5.53	19.49	12.33	17.3	3.62	2.51	8.49
14531	ImmGenATAC1219.peak_14531	chr1	87829957	0.1	12.95	1		Atg16l1,Scarna6,Sag,Dgkd	21.61	14.73	24.89	21.6	19.31	15.75	25	21.75	15.56	9.7	20.73	25.17	29.56	27.13	12.69	8.02	9.26	18.53	20.71	16.78	22.63	20.15	25.72	21.44	19.45	26.44	21.05	11.76	18.63	7.92	9.8	2.42	2.24	19.22
14532	ImmGenATAC1219.peak_14532	chr1	87840759	0.35	2.51	1		Atg16l1,Scarna6,Sag,Dgkd	8.03	7.18	3.09	11.27	5.64	3.73	0.51	4.15	2.52	1.45	0.1	8.04	0.11	0.11	0.67	0.39	0.54	0.52	0.59	0.11	0.11	6.66	4.3	3.31	3	6.63	6.47	0.44	9.97	3.87	4.35	0.44	0.1	3.56
14533	ImmGenATAC1219.peak_14533	chr1	87841058	0.03	15.11	1		Atg16l1,Scarna6,Sag,Dgkd	4.33	1.82	0.55	8.27	3	5.78	0.51	1.58	2.05	0.28	0.75	5.02	2.48	0.14	0.11	0.91	0.11	0.84	0.44	0.11	2.86	29.77	30.34	22.97	30.82	25.56	19.8	8.02	38.71	21.44	13.33	1.21	0.97	0.71
14534	ImmGenATAC1219.peak_14534	chr1	87841371	0.06	5.81	1		Atg16l1,Scarna6,Sag,Dgkd	1.8	1.78	0.11	2.42	2.48	0.57	1.1	0.36	0.12	1.29	0.1	1.04	0.53	0.14	0.18	1.42	0.11	0.35	1.1	0.94	0.53	15.71	14.24	9.44	16.24	12.68	9.49	2.36	7.82	3.87	3.86	0.77	0.97	0.11
14535	ImmGenATAC1219.peak_14535	chr1	87846841	0.23	16.61	1		Atg16l1,Scarna6,Sag,Dgkd	17.92	12.69	6.21	16.07	12.61	4.83	6.72	7.98	14.03	6.11	13.71	17.98	2.48	19.51	18.93	1.97	3.2	2.34	7.04	4.38	1.14	2.05	3.71	3.98	2.37	3.03	2.58	0.76	0.75	1.36	3.22	2.49	3	43.27
14536	ImmGenATAC1219.peak_14536	chr1	87847116	0.25	16.51	1		Atg16l1,Scarna6,Sag,Dgkd	34.35	11.17	15.65	25.29	13.15	11.79	8.1	16.02	17.33	10.24	23.11	17.91	27.15	32.5	14.38	2.04	3.41	3.79	15.66	10.13	5.02	3.9	5.34	4.16	3.13	6.66	6.01	1.29	2.35	1.36	2	0.93	1.38	27.43
14537	ImmGenATAC1219.peak_14537	chr1	87847425	0.18	7.02	1		Atg16l1,Scarna6,Sag,Dgkd	22.79	7.12	23.19	23.23	25.6	19.46	9	25.91	20.15	9.44	12.1	15.95	10.85	14.63	3.16	11.99	10.9	11.86	18.4	9.25	20.17	11.59	11.8	19.92	18.09	14.06	14.35	8.24	4.7	4.78	3.85	4.18	2.21	18.21
14538	ImmGenATAC1219.peak_14538	chr1	87848135	0.09	2.34	1		Atg16l1,Scarna6,Sag,Dgkd	4.96	1.78	0.11	3.41	4.51	1.08	1.7	1.18	5.47	4.36	0.75	2.94	1.7	1.68	2.74	0.91	1.47	0.76	2.47	0.54	2.86	0.14	1.85	0.73	0.82	4.74	0.73	1.26	3.67	1.13	0.15	2.1	1.39	2.42
14539	ImmGenATAC1219.peak_14539	chr1	87849131	0.05	2.89	1		Atg16l1,Scarna6,Sag,Dgkd	3.74	0.83	1.2	2.29	1.21	0.36	0.69	1.13	3.94	5.03	2.48	4.32	0.53	0.11	0.1	0.63	0.11	0.35	0.1	0.5	0.11	0.14	0.22	0.73	0.2	1.06	0.12	0.44	1.7	0.15	1.84	4.31	3.37	1.14
14540	ImmGenATAC1219.peak_14540	chr1	87849572	0.02	15.32	1		Atg16l1,Scarna6,Sag,Dgkd	27.79	13.02	16.5	16.14	15.05	12.59	6.71	20.23	29.35	27.42	10.36	26.76	16.16	9.18	0.34	0.91	0.53	1.32	0.26	0.11	0.53	0.14	0.22	1.28	0.82	0.2	0.66	1.26	1.4	0.15	0.62	20.65	6.06	12.11
14541	ImmGenATAC1219.peak_14541	chr1	87851465	0.03	2.04	1		Atg16l1,Scarna6,Sag,Dgkd	0.78	3.55	1.02	2.42	6.73	4.48	5.56	3.96	5.52	3.96	2.48	5.62	2.48	0.62	2.07	3.1	2.07	6.7	4.85	1.99	5.06	0.76	2.51	0.67	1.72	3.66	1.27	1.29	6.87	12.2	9.3	3.55	2.21	0.23
14542	ImmGenATAC1219.peak_14542	chr1	87852572	0.06	4.4	1		Atg16l1,Scarna6,Sag,Dgkd	19.6	15.89	6.79	16.59	15.61	11.91	10.79	13.45	10.03	11.12	4.66	16.45	12.47	8.03	0.98	1.97	1.89	1.32	1.86	0.94	3.66	1.38	1.73	1.28	0.2	2.43	0.73	0.44	0.75	0.15	1.41	2.53	2.24	10.21
14543	ImmGenATAC1219.peak_14543	chr1	87853208	0.41	10.84	1	Dgkd	Atg16l1,Scarna6,Sag,Dgkd	29.87	47.57	20.12	18.45	31.77	37.18	17.23	29.26	16.78	20.33	23.33	22.54	5.15	16.64	21.54	27.36	23.57	23.4	26.92	22.01	13.6	14.53	18.24	13.11	11.18	13.86	14.8	14	11.44	8.62	12.54	19.84	7.49	20.61
14544	ImmGenATAC1219.peak_14544	chr1	87853542	0.48	4.2	1		Atg16l1,Scarna6,Sag,Dgkd	9.24	10.48	7.43	3.41	12.65	9.71	2.16	3.94	5.77	6.28	0.44	9.16	8.8	6.7	4.84	6.52	8.46	8.95	12.56	4.54	5.83	6.08	6.85	5.54	3.13	5.03	2.7	1.79	6.3	5.36	5.06	7.25	2.21	5.32
14545	ImmGenATAC1219.peak_14545	chr1	87853827	0.08	2.64	1		Atg16l1,Scarna6,Sag,Dgkd	4.5	9.05	1.19	4.55	7.53	5.57	2.2	3.65	5.69	2.87	7.4	6.24	2.48	8.51	13.4	2.59	4.7	5.02	4.15	1.68	3.54	3.87	4.59	3.33	2.48	4.43	1.29	2.88	3.65	3.07	6.11	4.68	4.07	4.58
14546	ImmGenATAC1219.peak_14546	chr1	87854209	0.28	3.43	1		Atg16l1,Scarna6,Sag,Dgkd	3.92	3.93	4.22	7.79	9.98	2.38	1.7	5.34	6.88	7.37	15.57	4.65	2.48	7.24	7.94	4.18	3.59	3.09	4.17	1.49	1.59	3.26	6.76	3.33	3	5.7	1.41	4.27	3.09	3.87	1.58	2.98	0.54	3.28
14547	ImmGenATAC1219.peak_14547	chr1	87855028	0.05	5.74	1		Atg16l1,Scarna6,Sag,Dgkd	21.28	12.91	9.47	16.86	18.84	20.5	12.83	18.9	12.89	8.41	19.72	14.51	12.47	15.34	12.3	2.55	4.19	1.78	11.89	4.48	9.87	13.72	15.08	12.23	14.09	16.07	9.07	7.01	9.06	13.4	16.24	5.04	3.69	8.39
14548	ImmGenATAC1219.peak_14548	chr1	87857023	0.49	7.75	1		Scarna6,Sag,Dgkd	14.62	9.71	22.94	12.16	6.97	13.28	7.83	16.23	20.43	14.38	1.96	22.43	4.5	4.99	1.32	7.41	4.75	0.76	2.51	0.94	2.2	3.9	5.69	6.55	4.9	3.61	2.65	1.29	2.02	0.15	0.95	6.98	1.39	4.08
14549	ImmGenATAC1219.peak_14549	chr1	87858408	0.03	3.52	1		Scarna6,Sag,Dgkd	1.26	1.21	2.28	4.6	3.62	2.63	2.45	6.04	2.88	1.9	1.32	1.57	4.73	1.18	1.65	5.15	1.47	3.59	1.94	3.92	9.92	5.9	7.51	5.54	8.3	7.96	5.59	1.79	0.75	2.49	1.41	4.28	2.21	1.99
14550	ImmGenATAC1219.peak_14550	chr1	87858719	0.21	1.62	1		Scarna6,Sag,Dgkd	1.1	0.83	1.02	1.47	0.71	2.63	2.01	2.73	1.12	1.35	4.1	1.59	1.44	1.18	2.49	1.42	2.46	0.84	1.52	1.49	3.05	2.04	0.22	0.12	0.82	1.06	1.27	0.43	0.23	0.95	1.41	1.6	0.72	0.71
14551	ImmGenATAC1219.peak_14551	chr1	87859568	0.44	1.08	NA		Scarna6,Sag,Dgkd	0.11	1.4	1.02	2.42	1.3	3.37	0.65	1.79	0.63	0.28	0.75	0.46	0.53	2.08	0.98	0.39	0.96	0.11	1.01	0.11	0.53	3.27	1.73	2.61	4.23	4.66	2.58	0.44	4.76	5.36	7.33	0.1	0.29	0.59
14552	ImmGenATAC1219.peak_14552	chr1	87862193	0.09	1.09	NA		Scarna6,Sag,Dgkd	2.67	6.78	1.85	1.47	1.3	3.93	2.81	4.22	1.71	4.29	0.75	5.98	4.73	4.07	1.16	0.9	0.96	0.84	2.05	0.94	1.59	0.14	2.48	0.73	1.1	0.94	0.66	2.91	3.85	1.67	2.63	3.96	2.93	1.14
14553	ImmGenATAC1219.peak_14553	chr1	87862873	0.38	3.4	1		Scarna6,Sag,Dgkd	1.8	1.09	1.67	0.51	4.56	0.79	2.45	2.64	3.31	1.9	1.32	3.06	0.11	1.18	0.4	2.53	1.47	1.08	1.01	0.5	0.98	0.14	0.22	0.73	0.2	1.69	2.65	0.76	1.18	1.67	0.62	3.98	1.83	1.14
14554	ImmGenATAC1219.peak_14554	chr1	87863791	0.01	0.82	NA		Scarna6,Sag,Dgkd	1.8	2.38	2.01	3.09	1.3	1.53	0.69	2.73	0.71	1.29	1.84	1.98	2.48	2.58	0.11	0.91	0.53	0.52	0.26	0.54	1.59	1.43	3.08	1.29	1.72	0.2	0.73	3	1.18	0.57	1.84	0.93	1.91	1.32
14555	ImmGenATAC1219.peak_14555	chr1	87865284	0.21	0.45	NA		Scarna6,Sag,Dgkd	0.78	1.4	0.55	2.2	0.44	2.14	0.51	1.79	0.12	1.83	0.1	1.57	0.11	0.55	0.11	0.11	0.11	0.35	0.59	1.19	1.14	0.14	0.22	0.73	0.2	1.06	0.66	1.59	3.38	0.15	0.15	1.26	0.54	0.11
14556	ImmGenATAC1219.peak_14556	chr1	87865557	0.27	0.65	NA		Scarna6,Sag,Dgkd	1.26	2.18	3.74	2.5	2.93	2.09	1.26	2.73	1.75	2.38	0.1	2.6	2.48	0.55	0.4	0.39	2.04	0.11	0.67	0.54	1.16	0.14	1.07	1.28	1.72	3.57	2.65	1.91	0.75	0.57	2	1.26	0.97	1.07
14557	ImmGenATAC1219.peak_14557	chr1	87866566	0.05	1.85	1		Scarna6,Sag,Dgkd	3.57	1.82	4.2	6.08	2.93	2.41	3.51	4.65	5.48	2.72	1.32	5.02	0.53	2.59	2.16	5.68	3.21	3.23	5.21	2.76	3.66	2.66	4.3	4.35	1.72	7.61	2.65	2.91	0.23	0.95	2	3.25	0.29	4.37
14558	ImmGenATAC1219.peak_14558	chr1	87866869	0.32	11.14	1		Scarna6,Sag,Dgkd	22.57	18.75	24.12	23.09	25.48	28.33	27.75	32.59	20.82	16.34	11.26	15.72	23.87	13.52	5.7	12.52	6.97	16.05	10.81	5.42	16.59	16.23	13.95	13.24	10.72	15.06	8.84	6.41	1.18	2.65	4.35	5.2	2.17	25.39
14559	ImmGenATAC1219.peak_14559	chr1	87868930	0.46	1.44	NA		Scarna6,Sag,Dgkd	1.8	0.7	3.74	4.6	2.99	6.97	1.1	2.68	0.12	1.35	3.04	3.16	1.86	1.18	0.67	1.97	0.54	0.11	2.32	0.11	0.53	0.76	2.51	1.9	1.1	1.69	0.66	1.91	0.23	1.67	0.15	0.77	2.51	1.14
14560	ImmGenATAC1219.peak_14560	chr1	87869953	0.11	0.73	NA		Scarna6,Sag,Dgkd	1.32	2.08	0.11	0.11	0.37	2.64	0.69	2.25	0.71	0.28	0.1	0.7	0.66	0.58	0.4	0.91	0.96	0.35	0.94	0.94	0.11	1.43	1.07	1.45	2.48	2.43	1.94	2.68	0.23	1.13	2.18	0.77	0.78	0.66
14561	ImmGenATAC1219.peak_14561	chr1	87871706	0.6	3.04	1		Scarna6,Sag,Dgkd	1.26	2.59	4.22	2.96	0.44	2.14	2.45	1.09	2.88	0.73	0.75	2.88	1.15	2.19	0.5	2.53	1.89	1.32	1.01	1.19	0.98	1.43	1.07	0.67	1.72	0.2	1.94	2.88	0.23	2.34	2.63	2.53	1.39	2.88
14562	ImmGenATAC1219.peak_14562	chr1	87872165	0.31	0.88	NA		Scarna6,Sag,Dgkd	0.78	4.29	4.16	1.46	1.79	1.04	0.65	1.01	2.58	3.37	1.84	2.53	3.65	4.13	0.34	2.55	1.06	0.35	0.44	0.11	1.16	0.14	1	2.69	1.46	0.94	1.41	0.93	1.18	0.57	0.95	2.72	2.9	4.45
14563	ImmGenATAC1219.peak_14563	chr1	87872653	0.25	0.9	NA		Scarna6,Sag,Dgkd	1.32	3.16	3.09	1.9	4.75	3.73	4.99	7.48	2.01	1.21	0.44	1.04	0.53	0.58	0.67	2.04	2.46	2.34	2.7	1.19	2.25	3.87	1	2.62	2.37	4.75	0.12	1.43	2.54	1.36	2.18	0.77	0.36	0.71
14564	ImmGenATAC1219.peak_14564	chr1	87873263	0.1	11.7	1		Scarna6,Sag,Dgkd	0.78	0.32	0.11	1.07	0.37	1.08	0.65	1.58	1.22	0.73	1.26	3.59	1.15	2.15	0.33	2.55	0.54	0.35	1.81	0.11	2.25	0.14	0.22	2.61	0.2	1.06	1.27	0.44	0.23	0.15	1.41	2.83	5.93	3.17
14565	ImmGenATAC1219.peak_14565	chr1	87873825	0.05	0.78	NA		Scarna6,Sag,Dgkd	1.26	1.21	2.28	1.46	0.37	3.32	0.65	2.58	1.22	1.35	1.82	1.64	1.7	1.58	0.67	0.39	0.54	0.76	1.86	0.11	0.53	0.81	0.22	0.12	1.72	0.94	0.12	0.44	0.23	1.36	0.95	0.44	0.29	0.23
14566	ImmGenATAC1219.peak_14566	chr1	87874452	0.01	3.31	1		Scarna6,Sag,Dgkd	0.11	1.78	1.67	1.07	2.32	2.2	0.11	1.64	0.63	0.73	0.1	3.06	1.93	2.08	4.03	7.73	11.74	5.88	12.88	2.11	2.88	0.76	1	1.28	1.46	2.43	2.88	6.16	1.4	1.93	1.41	0.44	1.83	1.32
14567	ImmGenATAC1219.peak_14567	chr1	87876036	0.12	2.08	1		Scarna6,Sag,Dgkd	1.56	0.1	5.66	3.41	6.59	6.48	2.8	3.83	2.58	2.33	1.84	4.08	0.53	1.05	0.75	3.1	1.89	1.32	2.49	1.99	3.66	3.9	7.89	3.31	3.13	7.53	4.08	3.5	3.67	5.88	6.11	5.36	1.41	3.55
14568	ImmGenATAC1219.peak_14568	chr1	87876292	0.02	4.89	1		Scarna6,Sag,Dgkd	3.58	11.61	10	4.99	16.05	13.99	8.11	16.71	4.08	4	2.54	4	1.86	2.82	2.37	10.94	9.89	5.07	9.92	9.48	7.84	9.5	13.37	10.88	9.2	13.67	8.27	12.92	2.14	7.38	3.13	9.9	4.48	4.45
14569	ImmGenATAC1219.peak_14569	chr1	87877734	0.12	4.54	1		Scarna6,Sag,Dgkd	1.35	1.21	1.63	1.96	5.03	3.79	1.19	2.61	1.24	0.73	1.02	1.64	0.53	0.62	1.51	6.92	9.09	5.1	7.04	0.5	11.77	10.22	9.87	11.33	11.44	11.63	8.84	4.25	3.38	3.87	6.01	0.93	0.36	0.71
14570	ImmGenATAC1219.peak_14570	chr1	87878097	0.77	18.97	1		Scarna6,Sag,Dgkd	1.1	1.86	0.59	0.11	3.58	2.63	1.59	1.79	2.24	0.28	0.93	3.78	0.11	1.05	1.9	8.73	17.23	12.02	20.38	6.44	33.37	36.72	31.84	27.75	37.6	32.53	16.1	3.68	0.75	1.69	2.63	1.6	0.54	0.23
14571	ImmGenATAC1219.peak_14571	chr1	87879743	0	9.46	1		Scarna6,Sag,Dgkd	3.09	0.49	0.11	1.46	0.44	0.79	1.12	0.72	1.76	0.12	3.58	1.57	1.15	2.59	1.16	0.63	0.54	2.46	0.26	0.54	1.59	1.42	1.85	0.73	0.2	0.2	2.04	0.97	0.75	0.15	0.62	1.26	1.41	0.23
14572	ImmGenATAC1219.peak_14572	chr1	87879993	0.4	6.81	1		Scarna6,Sag,Dgkd	2.19	0.7	1.2	0.11	1.79	0.36	2.01	0.7	0.71	1.29	6.12	2.75	10.42	4.83	0.73	1.19	0.53	1.81	2.05	1.19	2.2	1.42	0.22	1.29	1.1	2.43	0.66	1.76	2.14	0.15	0.15	0.93	1.15	1.55
14573	ImmGenATAC1219.peak_14573	chr1	87881162	0.07	2.95	1		Scarna6,Sag,Dgkd	1.35	1.86	0.55	0.91	1.98	0.57	1.12	0.11	0.63	0.28	0.44	1.57	2.48	0.14	0.49	1.99	0.11	0.35	1.94	0.54	0.56	0.14	0.22	1.45	0.2	0.2	0.12	3.28	0.75	0.57	1.58	0.77	1.39	1.55
14574	ImmGenATAC1219.peak_14574	chr1	87881862	0.37	1.31	NA		Scarna6,Sag,Dgkd	1.32	0.49	0.11	1.07	0.37	1.67	0.65	1.79	0.63	0.73	1.02	1.23	0.53	1.02	0.74	1.47	0.96	0.52	0.59	0.94	0.98	0.76	1.07	0.67	0.2	0.94	0.12	0.44	0.75	2.43	2	0.1	0.78	0.71
14575	ImmGenATAC1219.peak_14575	chr1	87884758	0.22	0.47	NA		Sag,Dgkd	1.56	0.7	0.59	1.47	1.21	0.79	0.65	0.38	0.12	1.21	0.75	1.59	0.11	0.14	0.11	0.11	1.52	0.11	0.59	0.11	2.27	0.76	1	1.9	0.82	1.06	1.27	0.43	1.4	3.21	1.41	0.44	0.96	0.71
14576	ImmGenATAC1219.peak_14576	chr1	87885774	0.06	0.88	NA		Sag,Dgkd	2.25	0.1	2.01	2.6	1.79	1.53	0.25	7.58	2.88	1.83	0.75	1.59	0.53	0.62	0.1	0.9	0.53	0.52	1.01	0.11	0.56	0.14	1.85	4.16	1.46	3.07	1.41	0.44	1.4	2.85	3.26	1.26	1.83	0.23
14577	ImmGenATAC1219.peak_14577	chr1	87886083	0.03	1.1	NA		Sag,Dgkd	0.8	0.1	1.19	0.91	0.44	0.1	0.25	1.36	1.24	0.73	0.1	1.57	1.93	0.14	0.11	0.91	0.53	0.52	0.59	0.11	2.25	0.14	1	0.12	0.2	1.79	1.41	1.79	2.35	4.71	5.01	0.1	1.79	0.59
14578	ImmGenATAC1219.peak_14578	chr1	87891056	0.17	4.94	1		Sag,Dgkd	0.8	1.09	2.96	2.87	2.92	3.21	2.16	1.13	1.67	1.9	0.41	1.59	0.53	1.14	0.73	5.14	10.25	8.32	9.94	3.56	12.22	9.42	10.79	8.34	9.44	10.98	8.27	2.91	8.92	7.98	3.23	2.42	3	13.05
14579	ImmGenATAC1219.peak_14579	chr1	87892603	0.02	0.86	NA		Sag,Dgkd	6	0.7	5.49	3.09	3.28	2.64	1.19	1.82	1.71	3.96	3.82	2.94	2.48	0.62	0.11	0.91	0.54	0.52	0.67	0.11	0.56	0.76	1	1.45	2.37	0.94	0.73	0.1	0.23	0.57	0.95	2.08	0.54	1.87
14580	ImmGenATAC1219.peak_14580	chr1	87892918	0.04	1.05	NA		Sag,Dgkd	6.67	2.38	1.63	5.37	4.27	3.15	1.26	4.13	3.31	2.72	1.84	4.62	1.86	4.27	0.33	0.9	0.54	0.52	0.26	0.11	1.14	1.38	1.07	1.45	0.2	1.79	0.12	0.44	0.75	1.13	0.95	1.26	1.39	1.32
14581	ImmGenATAC1219.peak_14581	chr1	87893169	0.11	1.52	1		Sag,Dgkd	10.84	2.38	4.22	5.75	5.48	3.73	0.65	6.93	6.33	2.56	2.48	7.3	1.08	5.12	0.1	0.11	0.53	0.84	0.26	0.11	0.53	0.14	1.07	0.12	0.2	1.58	0.12	1.29	0.23	0.95	1.41	1.26	1.41	1.2
14582	ImmGenATAC1219.peak_14582	chr1	87896643	0.01	1.02	NA		Sag,Dgkd	1.56	1.86	1.2	0.99	0.71	3.93	1.1	1.13	1.71	0.89	5.4	3.59	4.43	5.51	0.33	1.47	0.11	1.32	0.59	0.94	1.59	0.14	1.07	0.67	0.2	0.2	1.9	0.1	0.23	0.57	1.21	0.1	1.41	2.26
14583	ImmGenATAC1219.peak_14583	chr1	87898416	0.19	1.06	NA		Sag,Dgkd	1.77	1.31	2.01	0.5	1.98	2.09	2.45	0.7	0.63	0.73	0.1	1.04	0.53	1.18	1.39	0.63	0.11	0.52	1.1	0.54	1.16	1.43	1.07	0.73	0.2	1.06	0.66	0.44	3.09	7.38	3.13	0.44	1.79	0.11
14584	ImmGenATAC1219.peak_14584	chr1	87899806	0.04	9.89	1		Sag,Dgkd	1.82	1.78	0.55	1.47	3	0.87	0.25	0.74	0.12	1.21	8.12	2.75	11.78	5.33	21.47	9.4	13.09	5.92	9.53	3.92	20.17	14.54	14.8	14.73	16.49	15.8	9.31	23.35	12.75	9.87	9.23	0.77	0.54	1.07
14585	ImmGenATAC1219.peak_14585	chr1	87901107	0.35	13.26	1		Sag,Dgkd	1.8	3.55	3.09	2.42	0.71	0.57	2.76	1.64	1.71	1.35	1.84	1.59	1.08	8.38	1.9	1.19	2.2	2.04	0.44	2.14	8.26	8.33	7.22	6.65	7.13	3.42	3.5	4.27	5.56	1.67	5.06	2.53	4.07	1.75
14586	ImmGenATAC1219.peak_14586	chr1	87901791	0	1.58	1		Sag,Dgkd	0.11	1.21	0.11	1.4	0.1	1.08	1.12	1.64	0.63	2.33	0.1	1.59	2.48	1.52	0.75	1.47	0.54	0.35	0.59	2.11	0.56	2.04	4.79	5.75	2.48	2.23	1.29	0.76	2.02	0.95	0.62	0.1	1.81	1.87
14587	ImmGenATAC1219.peak_14587	chr1	87902347	0.07	1.95	1		Sag,Dgkd	1.35	0.32	2.96	0.51	1.71	0.36	0.65	2.3	0.71	0.73	0.44	2.33	0.11	0.11	0.11	3.1	1.48	0.11	1.52	0.94	2.27	0.14	0.22	0.73	1.1	1.69	0.73	0.43	0.75	3.98	2.04	1.21	1.79	0.11
14588	ImmGenATAC1219.peak_14588	chr1	87906525	0.08	0.71	NA		Dgkd	1.82	0.83	1.02	0.5	1.03	4.84	2.45	2.34	0.12	0.89	0.75	2.75	0.11	3.11	3.4	2.68	0.96	1.37	0.94	2.14	1.14	3.26	3.92	0.73	3.13	2.43	2.16	5.03	4.17	0.15	2.63	0.44	0.36	0.59
14589	ImmGenATAC1219.peak_14589	chr1	87906777	0.01	5.15	1		Dgkd	3.92	2.59	14.65	5.48	2.93	9.15	19.88	8.43	4.24	5.91	2.74	4.02	1.86	3.55	7.94	22.38	9.62	5.92	12.49	15	22	9.9	6.94	4.52	10.35	5.98	7.35	18.69	4.92	2.34	1.41	1.26	2.24	1.89
14590	ImmGenATAC1219.peak_14590	chr1	87907501	0.01	1.37	NA		Dgkd	0.11	0.49	1.67	1.61	0.71	0.57	0.25	1.66	0.12	0.12	0.44	0.46	0.66	2.08	0.18	1.47	0.53	0.35	1.01	0.11	0.98	0.76	0.22	0.12	0.82	2.43	0.73	1.43	0.23	0.15	0.15	0.1	4.41	1.75
14591	ImmGenATAC1219.peak_14591	chr1	87908897	0.08	1.31	NA		Dgkd,Usp40	2.56	0.83	4.23	1.07	0.44	0.1	0.65	2.21	0.12	1.94	0.41	1.59	1.86	1.05	0.11	0.91	0.54	2.46	1.94	0.11	3.32	2.05	1.85	2.61	2.37	0.94	2.91	2.41	2.91	1.36	2.43	0.1	0.29	0.23
14592	ImmGenATAC1219.peak_14592	chr1	87909778	0.03	0.47	NA		Dgkd,Usp40	1.77	0.1	1.19	0.51	1.3	0.57	0.65	0.97	0.12	1.29	0.1	1	3.1	1.02	0.5	0.63	1.52	2.04	0.1	0.5	0.11	0.14	0.22	0.67	1.46	0.2	0.12	0.97	1.18	0.95	0.62	0.44	0.36	0.23
14593	ImmGenATAC1219.peak_14593	chr1	87910207	0.02	3.12	1		Dgkd,Usp40	0.57	0.32	1.02	0.51	1.3	0.36	0.11	1.79	0.12	0.28	0.41	2.48	1.86	0.11	0.67	1.42	0.53	0.52	0.67	0.11	0.53	0.81	0.22	2	2.37	0.2	1.27	2.41	1.4	1.36	0.15	0.1	0.29	0.59
14594	ImmGenATAC1219.peak_14594	chr1	87910617	0.2	3.62	1		Dgkd,Usp40	1.98	0.7	1.67	0.91	2.92	1.28	0.11	2.22	2.24	1.45	1.26	3.06	1.08	1.05	0.67	0.91	2.58	0.11	0.67	0.11	1.59	0.81	3.74	3.46	3	2.43	3.5	8.02	0.23	1.13	0.95	0.77	0.72	0.11
14595	ImmGenATAC1219.peak_14595	chr1	87911899	0.01	1.76	1		Dgkd,Usp40	1.26	0.83	0.11	0.91	4.83	1.56	1.87	1.75	1.71	0.28	0.41	2.11	2.48	0.14	0.18	0.9	0.11	0.11	1.01	0.11	1.59	0.14	0.22	2.62	0.82	0.2	0.12	2.66	0.75	1.67	0.62	3.25	2.11	3.14
14596	ImmGenATAC1219.peak_14596	chr1	87912163	0.02	1.86	1		Dgkd,Usp40	1.8	1.21	0.59	0.99	1.21	0.32	2.95	1.01	1.46	0.12	1.49	1.64	1.15	0.58	1.48	0.11	0.11	0.35	1.43	0.11	0.11	0.14	0.22	0.73	0.82	0.94	0.12	2.35	0.75	0.95	0.62	2.83	3.31	1.14
14597	ImmGenATAC1219.peak_14597	chr1	87912428	0.02	4.31	1		Dgkd,Usp40	1.82	0.49	1.63	1.96	4.27	1.28	3.39	2.57	0.63	0.73	1.02	0.12	0.11	2.08	0.4	1.19	0.54	1.25	1.81	0.94	0.56	0.14	1	0.67	0.2	0.94	1.29	1.26	0.75	0.95	1.84	4.78	4.41	0.71
14598	ImmGenATAC1219.peak_14598	chr1	87912682	0	2.38	1		Dgkd,Usp40	0.78	0.32	1.67	1.4	3.87	0.1	2.01	3.74	2.24	1.45	4.66	2.11	2.48	4.07	0.73	0.11	1.89	2.38	0.26	0.54	0.53	0.14	0.22	0.73	0.2	1.69	1.27	0.44	0.75	1.67	0.15	4.78	4.07	4.18
14599	ImmGenATAC1219.peak_14599	chr1	87914449	0.02	0.86	NA		Dgkd,Usp40	1.82	1.4	0.11	4.36	0.44	0.36	0.25	0.7	1.76	0.12	1.96	1.23	0.53	0.14	0.1	0.39	1.09	0.11	3.33	1.99	1.59	1.43	2.51	0.67	2.37	1.79	1.9	0.43	0.75	0.57	0.15	1.67	2.45	1.75
14600	ImmGenATAC1219.peak_14600	chr1	87914976	0.11	3.73	1		Dgkd,Usp40	3.55	1.31	4.81	0.91	3.58	2.09	2.8	2.07	1.24	0.89	2.54	2.26	1.15	1.05	0.11	1.47	3.23	2.34	5.16	2.39	1.59	13.35	10.22	10.88	9.26	10.2	11.01	1.26	1.7	0.57	0.62	2.08	1.83	1.14
14601	ImmGenATAC1219.peak_14601	chr1	87917564	0.05	8.07	1		Dgkd,Usp40	3.97	1.21	1.2	0.91	5.1	2.63	1.26	2.19	1.71	1.21	1.02	2.11	0.53	0.14	2.49	0.11	0.96	0.76	0.59	1.06	2.2	17.73	19.42	18.78	18.65	18.16	14.58	0.1	1.18	3.87	2.67	0.44	0.36	0.11
14602	ImmGenATAC1219.peak_14602	chr1	87918590	0.63	0.68	NA		Dgkd,Usp40	4.61	1.82	0.55	0.99	3	1.56	0.69	2.29	0.63	1.71	1.02	1.04	1.15	0.55	0.18	1.97	0.54	0.11	1.1	0.5	0.98	1.38	2.51	4.35	3.13	2.69	2.58	0.93	0.23	0.15	0.62	0.44	1.81	0.23
14603	ImmGenATAC1219.peak_14603	chr1	87920469	0.01	0.88	NA		Dgkd,Usp40	3.22	1.82	0.55	3.26	0.87	1.67	1.26	0.38	2.05	3.4	4.73	3.78	1.7	2.61	0.18	1.19	0.96	0.84	1.52	0.11	0.53	0.76	1.63	0.12	1.46	0.2	0.66	2.36	0.75	0.57	1.21	0.1	0.54	1.32
14604	ImmGenATAC1219.peak_14604	chr1	87922837	0.05	1.41	NA		Dgkd,Usp40	3.36	2.59	0.59	1.47	0.37	3.21	1.26	2.29	2.58	1.21	0.41	1	0.53	2.19	0.5	2.59	2.63	0.35	1.01	0.5	1.59	1.38	1.85	4.16	4.44	2.69	2.04	0.93	2.85	1.69	1.41	0.87	0.54	2.16
14605	ImmGenATAC1219.peak_14605	chr1	87925461	0.01	0.58	NA		Dgkd,Usp40	2.55	2.08	1.2	1.4	1.03	0.32	0.11	4.2	0.71	0.73	0.44	3.16	0.53	1.18	0.18	1.42	0.96	0.84	2.47	0.11	1.14	0.14	2.48	1.45	0.2	0.94	1.27	2.68	2.85	0.95	2	1.26	0.78	0.23
14606	ImmGenATAC1219.peak_14606	chr1	87928730	0.09	1.61	1		Dgkd,Usp40	1.1	1.82	1.02	3.09	0.1	1.67	0.11	1.79	1.71	0.28	0.75	2.22	0.53	0.58	0.11	0.9	0.53	0.52	2.47	0.5	1.14	7.93	5.69	2	7.06	7.24	1.94	0.43	1.18	1.13	0.15	1.21	0.29	0.23
14607	ImmGenATAC1219.peak_14607	chr1	87932187	0.06	0.71	NA		Dgkd,Usp40	1.8	3.72	0.55	2.31	3	0.57	1.59	2.18	0.63	1.21	1.66	1.59	2.48	0.62	1.09	1.45	1.52	0.84	1.1	1.59	3.77	0.76	0.22	0.73	0.2	1.06	0.12	1.29	0.75	1.13	0.15	1.7	0.36	0.71
14608	ImmGenATAC1219.peak_14608	chr1	87933268	0.03	4.18	1		Dgkd,Usp40	2.25	2.59	0.55	2.42	1.3	5.62	2.2	4.32	1.46	2.85	0.75	4.12	1.93	0.58	1.32	0.39	1.48	0.76	1.43	0.5	1.59	0.76	0.22	0.67	0.2	0.94	0.66	2.68	1.7	1.13	0.62	2.72	1.83	0.71
14609	ImmGenATAC1219.peak_14609	chr1	87935285	0.26	8.63	1		Dgkd,Usp40	6.31	16.63	4.84	8.13	9.53	13.69	5.1	11.1	4.24	6.28	1.02	4.62	2.48	1.02	0.34	11.25	8.51	2.91	5.21	10.09	2.2	2.05	1.85	2.61	4.35	3.07	3.33	7.12	0.75	1.13	2	8.24	7.18	11.64
14610	ImmGenATAC1219.peak_14610	chr1	87935864	0.01	1.41	NA		Dgkd,Usp40	6.14	3.15	0.11	0.91	2.34	2.09	3.39	1.36	2.35	0.28	1.96	4.08	2.48	1.52	0.74	3.64	4.7	1.25	2.19	3.37	1.16	3.9	1	4.35	2.68	2.96	2.7	5.39	0.75	0.15	1.41	0.77	1.19	0.71
14611	ImmGenATAC1219.peak_14611	chr1	87936704	0.29	3.55	1		Dgkd,Usp40	4.92	1.82	4.42	4.28	6.61	5.39	7.3	3.93	4.51	5.23	2.74	5.66	1.44	3.88	1.73	6.19	5.32	1.78	4.36	5.36	6.54	4.47	4.79	7.03	4.44	5.15	9.31	5.39	2.54	1.36	3.85	2.91	3.33	0.71
14612	ImmGenATAC1219.peak_14612	chr1	87943617	0	1.23	NA		Dgkd,Usp40	4.5	1.86	1.02	2.5	6.11	1.08	2.2	2.18	1.22	1.21	0.75	6.21	0.66	1.68	0.73	0.11	1.06	1.32	1.01	1.49	0.56	1.38	2.48	2	0.2	0.94	1.41	0.76	0.23	1.69	2.43	3.98	2.63	3.56
14613	ImmGenATAC1219.peak_14613	chr1	87946556	0.18	5.97	1		Dgkd,Usp40	0.32	1.78	0.55	1.9	1.73	2.64	2.01	1.36	3.88	0.73	1.84	3.16	0.11	1.57	1.73	0.11	0.53	0.11	1.01	3.92	2.86	13.35	13.37	4.58	12.05	9.24	4.83	0.97	2.02	0.57	2.67	1.7	0.72	0.23
14614	ImmGenATAC1219.peak_14614	chr1	87947548	0.01	2.32	1		Dgkd,Usp40	3.55	1.78	2.53	1.47	1.39	4.48	2.2	2.18	1.67	1.35	1.26	2.11	0.53	2.6	2.33	3.1	0.11	0.76	1.43	1.99	0.98	2.01	1.85	0.12	2.48	2.43	2.65	1.29	1.4	0.95	2	2.38	0.54	1.14
14615	ImmGenATAC1219.peak_14615	chr1	87947853	0	13.85	1		Dgkd,Usp40	5.55	5.75	6.72	2.2	1.73	5.57	9.73	2.64	3.11	2.72	1.02	6.08	1.08	0.14	0.98	5.39	1.48	1.08	2.47	2.97	2.2	8.75	1.85	2	10.09	5.89	0.66	0.97	3.19	1.13	1.21	1.67	0.72	2.83
14616	ImmGenATAC1219.peak_14616	chr1	87959795	0.53	1.48	NA		Usp40,Ugt1a10	0.78	0.49	0.11	1.96	0.71	0.79	0.69	0.38	0.12	0.89	1.02	1.04	0.66	0.14	0.67	0.11	0.54	0.35	0.1	0.11	0.11	1.43	0.22	1.29	0.2	0.2	0.66	0.43	1.18	0.95	0.15	2.08	2.59	0.71
14617	ImmGenATAC1219.peak_14617	chr1	87960232	0.01	11.9	1		Usp40,Ugt1a10	9.78	1.21	9.99	12.14	9.11	12.1	15.95	12.08	5.26	5.58	9.07	7.72	1.7	2.08	1.32	0.91	1.63	0.76	0.26	0.94	0.53	2.05	0.22	0.73	1.72	1.06	0.12	0.44	1.18	1.69	0.15	10.33	7.84	4.88
14618	ImmGenATAC1219.peak_14618	chr1	87960748	0	1.69	1		Usp40,Ugt1a10	0.11	0.7	0.11	2.6	0.71	1.53	1.1	2.99	0.63	1.83	1.02	1.98	3.72	2.59	0.98	0.11	1.06	0.52	0.26	0.11	0.98	2.04	1	1.45	0.2	1.79	0.12	0.93	2.85	0.95	1.41	1.34	0.54	1.75
14619	ImmGenATAC1219.peak_14619	chr1	87961651	0.12	4.62	1		Usp40,Ugt1a10	0.8	2.59	0.11	0.51	1.79	0.32	1.59	0.62	0.71	0.28	2.4	1.23	0.66	0.58	1.76	0.11	0.54	1.32	1.01	0.94	0.53	0.14	0.22	0.67	1.72	0.94	1.94	3.18	1.7	0.15	1.58	2.53	0.97	0.59
14620	ImmGenATAC1219.peak_14620	chr1	87964273	0.11	0.75	NA		Usp40,Ugt1a10	2.1	0.32	1.19	0.11	1.3	1.84	1.59	0.97	0.71	0.28	0.93	1.59	1.08	2.08	0.67	0.39	1.48	1.37	0.67	0.11	3.05	0.76	0.22	0.67	0.2	0.94	0.12	2.35	2.54	0.15	0.15	0.44	1.39	0.23
14621	ImmGenATAC1219.peak_14621	chr1	87967254	0.36	1.36	NA		Usp40,Ugt1a10	0.8	0.32	0.11	0.5	0.44	1.04	0.51	1.39	1.71	0.89	0.41	0.12	0.11	0.55	0.17	0.63	0.96	0.76	0.67	0.54	0.56	0.14	0.22	1.28	0.82	0.94	0.12	0.1	0.75	0.15	0.15	4.55	0.36	0.66
14622	ImmGenATAC1219.peak_14622	chr1	87975445	0.01	1.37	NA		Usp40,Ugt1a10,Ugt1a9	0.78	0.32	1.67	0.5	0.37	0.1	0.11	1.09	0.12	0.12	0.1	1.23	0.11	0.11	0.17	0.63	0.53	0.52	0.44	1.59	1.59	6.23	6.26	4.16	6.07	3.66	5.67	0.1	0.75	0.15	0.62	0.44	0.36	1.32
14623	ImmGenATAC1219.peak_14623	chr1	87988570	0.02	2.17	1		Usp40,Ugt1a10,Ugt1a9	0.32	0.7	0.59	0.11	0.1	0.79	0.11	0.62	0.12	1.45	0.44	0.7	0.11	0.11	0.1	0.63	0.96	0.11	1.94	0.94	1.59	0.76	4.59	1.29	0.2	1.79	0.73	0.97	9.26	11.08	5.68	0.87	0.1	1.14
14624	ImmGenATAC1219.peak_14624	chr1	88005191	0.06	5.9	1		Usp40,Ugt1a10,Ugt1a9,Ugt1a7c,Ugt1a6b	1.35	0.1	0.59	1.61	2.92	0.87	3.39	0.7	1.71	1.35	0.41	1.57	0.11	0.55	0.49	1.47	0.54	0.11	0.1	1.19	0.11	0.76	1.63	1.28	0.82	0.2	1.27	0.44	1.4	0.15	0.15	0.44	19.46	1.14
14625	ImmGenATAC1219.peak_14625	chr1	88007902	0.06	1.01	NA		Usp40,Ugt1a10,Ugt1a9,Ugt1a7c,Ugt1a6b	3.37	0.49	1.85	1.86	0.37	2.41	2.01	1.09	3.01	4.15	1.26	2.33	0.66	0.62	0.75	1.19	1.89	1.65	2.05	2.14	0.98	1.43	1.85	0.67	1.46	1.06	0.73	1.79	1.18	0.57	1.41	2.23	2.24	1.07
14626	ImmGenATAC1219.peak_14626	chr1	88008298	0.04	7.8	1		Usp40,Ugt1a10,Ugt1a9,Ugt1a7c,Ugt1a6b	14.95	16.07	8.43	9.11	13.64	9.57	9.37	11.29	6.75	7.37	11.83	7.66	8.8	3.55	16.55	12.37	15.79	9.07	23.28	5.64	7.25	7.99	7.57	5.75	11.29	8	5.67	7.41	12.75	6.65	5.4	5.08	5.21	7.48
14627	ImmGenATAC1219.peak_14627	chr1	88008585	0.19	6.69	1	Usp40	Usp40,Ugt1a10,Ugt1a9,Ugt1a7c,Ugt1a6b	11.82	17.71	10.1	10.55	13.67	6.48	12.73	14.11	6.96	12.6	11.89	14.2	17.97	6.73	16.34	16.59	12.41	8.3	16.42	10.97	14.73	8.39	11.2	8.06	7.8	11.36	9.49	9.48	12.69	9.25	6.99	8.01	6.33	9.63
14628	ImmGenATAC1219.peak_14628	chr1	88013884	0.11	0.88	NA		Usp40,Ugt1a10,Ugt1a9,Ugt1a7c,Ugt1a6b	0.11	1.09	0.11	0.11	0.71	1.04	0.25	1.4	1.22	0.28	0.1	0.46	0.66	1.58	0.67	0.63	0.11	0.11	0.1	0.94	0.11	0.14	0.22	0.12	0.2	1.06	0.73	0.43	0.23	1.93	0.15	0.87	0.29	1.14
14629	ImmGenATAC1219.peak_14629	chr1	88014417	0.07	0.52	NA		Usp40,Ugt1a10,Ugt1a9,Ugt1a7c,Ugt1a6b	0.32	1.21	1.67	0.91	1.03	1.04	0.65	0.7	1.24	0.28	0.1	0.12	0.53	0.14	1.16	0.11	0.11	0.11	0.26	0.94	0.56	0.81	1.07	0.73	0.82	0.2	1.27	0.44	0.23	1.93	0.15	2.42	0.29	0.23
14630	ImmGenATAC1219.peak_14630	chr1	88015234	0	0.63	NA		Usp40,Ugt1a10,Ugt1a9,Ugt1a7c,Ugt1a6b	2.19	1.21	1.2	1.86	0.71	0.1	1.1	0.88	2.35	2.79	0.75	1.99	0.11	0.62	0.34	1.45	0.11	0.76	0.26	0.94	0.53	0.76	3.74	0.67	1.46	0.2	1.9	0.43	2.14	2.49	0.62	2.08	0.36	0.59
14631	ImmGenATAC1219.peak_14631	chr1	88017925	0.28	0.7	NA		Usp40,Ugt1a10,Ugt1a9,Ugt1a7c,Ugt1a6b	0.8	2.18	0.59	0.91	1.21	1.08	0.11	1.01	0.12	0.28	1.66	0.7	1.7	1.02	1.16	0.11	0.11	0.11	0.44	0.94	3.65	1.42	0.22	0.12	0.2	0.2	0.12	1.29	1.4	0.57	0.95	1.21	1.38	1.07
14632	ImmGenATAC1219.peak_14632	chr1	88042550	0	3.37	1		Usp40,Ugt1a10,Ugt1a9,Ugt1a7c,Ugt1a6b,Ugt1a6a	0.57	0.1	0.55	0.51	1.71	1.45	0.11	0.38	0.12	0.12	0.44	0.12	0.53	0.62	0.1	1.19	0.11	0.11	0.1	0.54	0.11	6.79	9.58	10.19	10.42	9.24	6.01	0.1	0.23	1.69	0.15	0.1	0.1	0.23
14633	ImmGenATAC1219.peak_14633	chr1	88042822	0	1.22	NA		Usp40,Ugt1a10,Ugt1a9,Ugt1a7c,Ugt1a6b,Ugt1a6a	0.57	0.1	0.55	0.5	0.1	0.36	0.11	0.11	0.12	0.12	0.1	0.12	0.53	0.11	0.1	0.63	0.11	0.35	0.1	0.54	0.53	3.74	5.28	0.67	3.59	3.03	0.73	0.1	0.75	1.13	0.95	0.1	0.1	0.23
14634	ImmGenATAC1219.peak_14634	chr1	88043227	0	1.22	NA		Usp40,Ugt1a10,Ugt1a9,Ugt1a7c,Ugt1a6b,Ugt1a6a	0.11	0.1	0.59	0.11	0.44	0.1	0.11	0.45	0.12	0.12	0.44	0.12	0.11	0.14	0.1	0.11	0.11	0.11	0.44	0.11	0.11	0.76	0.22	1.28	0.2	0.2	0.12	0.1	0.75	0.15	0.15	0.77	0.1	0.11
14635	ImmGenATAC1219.peak_14635	chr1	88043592	0	2.75	1		Usp40,Ugt1a10,Ugt1a9,Ugt1a7c,Ugt1a6b,Ugt1a6a	0.11	0.1	0.11	0.51	0.71	0.32	0.11	0.45	0.12	0.12	0.44	0.12	0.53	0.14	0.49	0.11	0.11	0.35	0.1	0.54	0.11	1.43	1	0.12	0.2	0.2	0.12	0.43	0.75	0.95	0.62	0.1	0.96	0.59
14636	ImmGenATAC1219.peak_14636	chr1	88046725	0	8.25	1		Usp40,Ugt1a10,Ugt1a9,Ugt1a7c,Ugt1a6b,Ugt1a6a	0.57	0.7	2.48	1.07	1.21	0.87	1.7	1.01	1.24	0.28	0.1	1.64	1.08	1.02	0.34	0.11	0.96	0.52	0.44	1.49	1.59	20.08	13.61	22.46	15.04	19.41	12.68	0.44	1.4	0.57	0.15	2.71	4.44	0.66
14637	ImmGenATAC1219.peak_14637	chr1	88047134	0	2.14	1		Usp40,Ugt1a10,Ugt1a9,Ugt1a7c,Ugt1a6b,Ugt1a6a	0.11	1.09	0.11	0.5	0.87	2.14	1.1	1.45	0.63	0.73	1.32	0.7	0.66	0.62	0.5	0.39	0.54	0.52	0.44	0.94	1.14	8.05	5.93	4.16	4.07	4.69	4.93	1.76	0.23	2.09	1.21	2.08	1.91	0.11
14638	ImmGenATAC1219.peak_14638	chr1	88047575	0	5.17	1		Usp40,Ugt1a10,Ugt1a9,Ugt1a7c,Ugt1a6b,Ugt1a6a	0.32	1.86	0.11	0.11	0.1	0.36	0.51	0.7	1.22	1.29	0.44	0.12	1.08	2.08	1.06	0.11	0.53	0.76	0.26	0.5	0.11	0.76	0.22	0.12	0.82	0.2	1.27	0.43	0.23	0.95	0.62	0.77	7.84	0.59
14639	ImmGenATAC1219.peak_14639	chr1	88054359	0	0.84	NA		Usp40,Ugt1a10,Ugt1a9,Ugt1a7c,Ugt1a6b,Ugt1a6a	1.26	0.32	0.55	0.91	3.74	1.45	0.65	1.13	0.12	0.28	0.93	1.59	1.08	1.68	1.32	0.9	0.11	1.08	0.1	1.06	1.14	4.96	2.29	1.9	0.82	3.07	1.9	0.76	1.4	0.95	0.95	0.44	1.19	0.59
14640	ImmGenATAC1219.peak_14640	chr1	88055670	0.39	0.8	NA		Usp40,Ugt1a10,Ugt1a9,Ugt1a7c,Ugt1a6b,Ugt1a6a	0.78	1.09	0.55	0.5	2.32	1.04	1.1	1.4	0.71	1.83	0.75	2.48	0.66	1.05	1.62	0.39	0.11	0.11	0.67	4.54	1.59	0.14	1.73	1.45	0.2	1.69	0.73	0.76	0.75	0.15	0.15	1.34	1.19	1.55
14641	ImmGenATAC1219.peak_14641	chr1	88070274	0	0.91	NA		Usp40,Ugt1a10,Ugt1a9,Ugt1a7c,Ugt1a6b,Ugt1a6a,Ugt1a5	0.57	0.32	0.59	0.11	0.44	1.08	0.65	0.7	0.12	0.28	2.21	1.59	1.15	0.11	0.73	0.11	0.11	1.25	2.09	1.49	0.98	0.14	2.51	0.12	0.2	0.94	0.12	1.59	0.23	1.36	0.95	1.21	1.15	0.11
14642	ImmGenATAC1219.peak_14642	chr1	88077324	0	7.75	1		Usp40,Ugt1a10,Ugt1a9,Ugt1a7c,Ugt1a6b,Ugt1a6a,Ugt1a5	2.56	1.78	1.19	1.86	0.37	0.36	0.25	0.38	2.28	1.29	0.41	0.12	1.15	1.02	1.32	0.39	0.54	0.84	1.48	0.94	0.11	0.14	1	0.67	0.2	0.2	0.66	0.43	0.75	0.15	1.41	3.73	1.91	0.71
14643	ImmGenATAC1219.peak_14643	chr1	88078601	0	0.7	NA		Usp40,Ugt1a10,Ugt1a9,Ugt1a7c,Ugt1a6b,Ugt1a6a,Ugt1a5	0.8	1.78	0.55	0.99	0.44	1.28	0.11	0.72	0.12	0.28	1.66	1.57	2.48	6.01	1.16	3.1	0.96	0.11	0.44	1.19	2.27	4.47	4.59	2	3	3.66	1.27	1.26	0.23	0.57	1.41	0.44	0.72	1.07
14644	ImmGenATAC1219.peak_14644	chr1	88078882	0	0.88	NA		Usp40,Ugt1a10,Ugt1a9,Ugt1a7c,Ugt1a6b,Ugt1a6a,Ugt1a5	0.78	1.4	0.11	0.91	0.1	2.04	0.65	1.11	1.22	0.89	3.27	1.57	1.93	0.11	2.13	0.91	0.53	2.04	0.44	1.19	1.16	0.76	0.22	0.12	0.82	1.06	2.04	3.18	0.23	0.57	0.62	2.09	3.27	0.23
14645	ImmGenATAC1219.peak_14645	chr1	88081895	0.23	2.38	1		Usp40,Ugt1a10,Ugt1a9,Ugt1a7c,Ugt1a6b,Ugt1a6a,Ugt1a5	0.32	1.86	0.59	0.5	0.1	0.79	1.12	0.11	0.12	0.28	0.41	0.12	0.53	0.55	0.33	0.11	0.11	0.35	0.1	0.5	0.11	0.14	0.22	0.12	0.2	0.2	0.12	0.1	0.23	0.95	0.15	2.08	0.96	0.66
14646	ImmGenATAC1219.peak_14646	chr1	88083777	0.11	2.72	1		Usp40,Ugt1a10,Ugt1a9,Ugt1a7c,Ugt1a6b,Ugt1a6a,Ugt1a5	0.11	0.1	3.55	0.51	0.1	0.1	0.11	1.4	1.46	0.28	0.41	0.12	1.15	0.11	0.98	0.39	0.53	0.35	0.44	0.54	0.11	1.38	1	0.67	0.82	0.2	0.73	0.44	0.23	0.15	0.15	0.93	4.81	0.23
14647	ImmGenATAC1219.peak_14647	chr1	88085073	0.24	0.51	NA		Usp40,Ugt1a10,Ugt1a9,Ugt1a7c,Ugt1a6b,Ugt1a6a,Ugt1a5	0.11	0.32	1.02	0.11	0.1	0.36	0.25	1.23	0.12	0.12	0.1	0.46	0.53	0.11	0.5	1.97	0.11	1.32	1.52	0.94	1.16	1.38	0.22	0.12	0.2	0.2	0.66	1.43	0.23	0.15	1.21	1.7	0.36	0.23
14648	ImmGenATAC1219.peak_14648	chr1	88085829	0.13	1.24	NA		Usp40,Ugt1a10,Ugt1a9,Ugt1a7c,Ugt1a6b,Ugt1a6a,Ugt1a5	1.82	2.18	1.2	0.51	0.87	0.1	1.7	1.48	1.12	0.12	0.41	1	0.11	0.55	0.74	0.91	1.09	1.08	1.1	0.5	0.11	1.43	1.63	1.45	0.2	0.2	1.94	0.43	0.23	0.15	0.95	0.44	0.97	0.11
14649	ImmGenATAC1219.peak_14649	chr1	88091447	0	0.97	NA		Usp40,Ugt1a10,Ugt1a9,Ugt1a7c,Ugt1a6b,Ugt1a6a,Ugt1a5	0.57	0.32	0.59	0.11	0.1	0.36	1.12	0.62	0.12	1.35	0.41	1.04	1.08	0.62	1.16	0.11	0.11	1.25	1.01	0.54	1.16	0.14	1	0.67	0.2	1.06	0.66	0.76	0.75	1.93	0.62	1.7	0.36	0.11
14650	ImmGenATAC1219.peak_14650	chr1	88092549	0.05	10.72	1		Usp40,Ugt1a10,Ugt1a9,Ugt1a7c,Ugt1a6b,Ugt1a6a,Ugt1a5	0.8	0.7	2.93	0.91	1.71	1.08	0.51	1.36	1.24	1.35	1.02	0.46	1.08	2.6	0.98	0.9	1.63	0.52	0.26	1.49	1.8	0.14	0.22	1.29	1.1	1.06	0.73	1.76	1.18	0.95	0.95	4.56	4.49	0.23
14651	ImmGenATAC1219.peak_14651	chr1	88094055	0.06	3.9	1		Usp40,Ugt1a10,Ugt1a9,Ugt1a7c,Ugt1a6b,Ugt1a6a,Ugt1a5	1.1	0.1	2.28	0.5	1.39	0.32	0.51	1.4	0.71	0.28	0.41	1.04	1.08	0.62	0.11	1.97	1.48	1.32	1.52	1.19	0.53	2.65	1	1.29	3.81	4.06	1.29	0.76	1.4	0.95	0.62	6.45	7.44	0.23
14652	ImmGenATAC1219.peak_14652	chr1	88094323	0.16	8.78	1		Usp40,Ugt1a10,Ugt1a9,Ugt1a7c,Ugt1a6b,Ugt1a6a,Ugt1a5	2.25	0.83	2.28	3.05	5.21	6.33	4.97	3.58	2.67	2.38	4.09	7.72	1.08	2.08	1.32	3.12	2.04	0.11	2.32	2.97	0.98	3.9	5.68	2.61	4.35	7.24	4.63	3.63	2.54	1.36	2.63	21.22	21.79	5.88
14653	ImmGenATAC1219.peak_14653	chr1	88094594	0.01	13.22	1		Usp40,Ugt1a10,Ugt1a9,Ugt1a7c,Ugt1a6b,Ugt1a6a,Ugt1a5	1.32	0.83	4.7	5.58	5.34	2.04	3.89	2.05	2.67	2.33	3.44	5.86	0.11	1.14	0.74	0.91	1.52	1.32	1.48	0.94	1.16	0.76	1.85	1.28	1.72	1.69	0.12	3.53	2.02	1.67	2	26.04	24.18	3.48
14654	ImmGenATAC1219.peak_14654	chr1	88095071	0.09	20.08	1	Ugt1a7c	Usp40,Ugt1a10,Ugt1a9,Ugt1a7c,Ugt1a6b,Ugt1a6a,Ugt1a5	6.68	0.49	12.07	10.21	5.64	9.6	11.2	4.5	2.62	3.4	7.47	6.81	11.78	1.58	6.39	2.59	5.82	4.29	3.59	2.11	1.16	4.96	4.23	4.02	5.5	4.74	3.33	3.5	3.09	3.21	2.04	20.75	27.52	17.31
14655	ImmGenATAC1219.peak_14655	chr1	88095321	0.29	4.12	1		Usp40,Ugt1a10,Ugt1a9,Ugt1a7c,Ugt1a6b,Ugt1a6a,Ugt1a5	3.03	1.4	4.84	3.41	0.71	2.88	4.45	2.44	0.71	0.73	0.41	0.46	3.72	3.38	3.23	2.53	2.04	3.09	4.01	2.93	1.59	3.26	4.23	4.35	5.6	2.96	0.12	3.53	0.75	1.13	2.18	6.45	8.04	5.49
14656	ImmGenATAC1219.peak_14656	chr1	88097258	0.2	1.77	1		Usp40,Ugt1a10,Ugt1a9,Ugt1a7c,Ugt1a6b,Ugt1a6a,Ugt1a5	1.1	1.82	1.63	2.01	0.87	2.04	1.7	2.18	0.63	1.71	1.26	0.12	1.93	0.14	0.5	1.45	0.54	2.38	0.1	0.94	0.98	2.68	1.85	0.67	1.1	1.06	1.29	0.44	1.4	0.15	0.15	2.91	3.74	2.5
14657	ImmGenATAC1219.peak_14657	chr1	88098663	0.06	4.37	1		Usp40,Ugt1a10,Ugt1a9,Ugt1a7c,Ugt1a6b,Ugt1a6a,Ugt1a5	0.78	0.7	0.11	0.91	0.1	1.53	0.65	1.11	0.71	0.28	0.44	1.59	0.11	0.62	1.06	0.11	0.11	0.11	1.1	0.94	0.56	1.43	0.22	0.12	0.2	1.06	0.73	0.44	0.23	0.95	0.15	1.21	0.36	0.71
14658	ImmGenATAC1219.peak_14658	chr1	88103249	0.03	6.1	1	Ugt1a6b	Usp40,Ugt1a10,Ugt1a9,Ugt1a7c,Ugt1a6b,Ugt1a6a,Ugt1a5,Ugt1a2	0.11	0.32	0.11	0.11	0.71	0.32	0.25	0.7	0.12	0.12	1.02	0.46	0.53	0.62	0.17	0.91	0.11	0.35	0.26	0.54	0.11	0.76	0.22	0.12	0.82	0.94	0.66	0.44	0.75	1.13	0.15	2.72	1.15	0.11
14659	ImmGenATAC1219.peak_14659	chr1	88109160	0.1	0.81	NA		Ugt1a10,Ugt1a9,Ugt1a7c,Ugt1a6b,Ugt1a6a,Ugt1a5,Ugt1a2,Dnajb3	0.11	0.32	0.11	1.86	0.1	0.32	1.26	0.97	0.12	0.73	0.1	0.12	0.11	0.14	0.1	0.11	0.11	0.76	0.1	0.5	0.56	0.14	1.07	1.28	0.2	0.2	0.66	0.43	0.23	0.57	0.95	0.1	0.54	0.11
14660	ImmGenATAC1219.peak_14660	chr1	88119495	0	0.54	NA		Ugt1a10,Ugt1a9,Ugt1a7c,Ugt1a6b,Ugt1a6a,Ugt1a5,Ugt1a2,Dnajb3,Ugt1a1	0.11	0.7	1.19	0.11	0.1	0.32	0.11	0.62	1.22	0.28	0.1	1.04	0.11	1.52	1.58	0.91	0.11	0.76	1.1	2.14	0.11	0.14	0.22	0.67	0.82	0.2	0.12	0.1	1.18	0.15	0.62	1.7	1.15	0.59
14661	ImmGenATAC1219.peak_14661	chr1	88120826	0.09	0.81	NA		Ugt1a10,Ugt1a9,Ugt1a7c,Ugt1a6b,Ugt1a6a,Ugt1a5,Ugt1a2,Dnajb3,Ugt1a1	1.77	0.1	0.59	4	1.73	0.87	1.1	1.52	2.35	0.89	0.75	1.98	0.11	1.58	0.98	1.99	1.48	1.32	1.81	0.94	0.11	3.29	1.85	0.12	1.86	0.94	2.58	0.44	3.19	1.13	1.21	1.34	0.78	0.23
14662	ImmGenATAC1219.peak_14662	chr1	88121733	0.1	1.16	NA		Ugt1a10,Ugt1a9,Ugt1a7c,Ugt1a6b,Ugt1a6a,Ugt1a5,Ugt1a2,Dnajb3,Ugt1a1	1.32	3.16	3.14	3.26	1.21	1.67	2.01	1.01	2.35	3.37	2.48	2.88	3.1	0.14	1.39	1.42	3.21	0.84	0.59	0.54	1.16	2.05	2.51	0.12	2.54	1.58	2.16	1.29	0.23	0.57	0.62	1.21	0.97	0.66
14663	ImmGenATAC1219.peak_14663	chr1	88123034	0.02	2.52	1		Ugt1a10,Ugt1a9,Ugt1a7c,Ugt1a6b,Ugt1a6a,Ugt1a5,Ugt1a2,Dnajb3,Ugt1a1	0.11	0.83	2.01	0.99	0.37	1.56	1.1	1.01	0.12	0.73	1.82	1.59	1.08	0.14	0.67	1.19	0.54	1.37	0.26	0.94	0.98	0.76	0.22	1.28	0.2	0.2	1.27	0.76	0.23	0.95	0.15	1.26	0.72	2.42
14664	ImmGenATAC1219.peak_14664	chr1	88123704	0.12	1.08	NA		Ugt1a10,Ugt1a9,Ugt1a7c,Ugt1a6b,Ugt1a6a,Ugt1a5,Ugt1a2,Dnajb3,Ugt1a1	0.32	0.49	0.11	0.99	0.1	0.87	1.19	0.36	0.12	0.28	0.1	0.46	0.11	0.11	0.1	0.91	0.11	0.11	0.26	0.54	0.11	0.81	0.22	0.67	0.2	0.2	0.12	0.1	0.23	0.57	0.15	0.1	0.29	0.11
14665	ImmGenATAC1219.peak_14665	chr1	88126033	0.1	1.64	1		Ugt1a10,Ugt1a9,Ugt1a7c,Ugt1a6b,Ugt1a6a,Ugt1a5,Ugt1a2,Dnajb3,Ugt1a1	1.82	1.82	4.81	2.01	0.37	1.45	4.45	1.54	1.67	2.17	3.26	1.59	1.08	2.05	0.18	0.9	0.54	0.35	0.94	0.94	1.59	0.81	0.22	0.12	0.82	0.2	1.41	0.76	0.23	0.57	1.21	1.93	2.24	1.75
14666	ImmGenATAC1219.peak_14666	chr1	88128658	0.16	2.23	1		Ugt1a10,Ugt1a9,Ugt1a7c,Ugt1a6b,Ugt1a6a,Ugt1a5,Ugt1a2,Dnajb3,Ugt1a1,Mroh2a	2.1	0.32	1.63	1.07	0.71	0.36	1.7	1.75	0.63	1.83	0.93	0.12	1.7	0.11	1.58	0.63	0.11	1.32	1.52	1.19	1.14	1.43	0.22	0.12	1.72	1.06	1.27	1.79	0.23	0.57	2.43	0.44	4.41	0.71
14667	ImmGenATAC1219.peak_14667	chr1	88129271	0.01	0.6	NA		Ugt1a10,Ugt1a9,Ugt1a7c,Ugt1a6b,Ugt1a6a,Ugt1a5,Ugt1a2,Dnajb3,Ugt1a1,Mroh2a	0.11	0.7	1.19	0.51	1.3	1.08	0.25	0.11	1.12	0.89	0.41	0.12	0.66	0.55	0.75	0.91	0.11	0.76	0.26	3.84	1.59	1.42	0.22	0.67	0.2	0.2	0.73	0.43	1.18	1.67	0.15	0.87	0.97	0.23
14668	ImmGenATAC1219.peak_14668	chr1	88134075	0	9.61	1		Ugt1a10,Ugt1a9,Ugt1a7c,Ugt1a6b,Ugt1a6a,Ugt1a5,Ugt1a2,Dnajb3,Ugt1a1,Mroh2a	1.82	1.82	5.97	3.55	2.48	2.64	2.95	3.08	1.71	2.33	0.41	2.22	0.11	1.52	1.48	0.63	1.06	3.02	0.67	0.94	0.53	0.14	0.22	0.12	2.37	1.58	0.73	1.79	0.75	0.15	0.15	2.49	2.18	0.71
14669	ImmGenATAC1219.peak_14669	chr1	88134704	0.06	10.17	1	Ugt1a6a	Ugt1a10,Ugt1a9,Ugt1a7c,Ugt1a6b,Ugt1a6a,Ugt1a5,Ugt1a2,Dnajb3,Ugt1a1,Mroh2a	1.82	1.82	3.09	1.96	0.44	0.87	1.1	0.7	0.63	0.12	1.32	1.23	0.11	2.08	1.16	1.45	0.53	0.76	0.59	2.11	0.11	0.14	1.07	0.12	0.2	0.94	0.12	2.35	1.18	1.93	0.15	3.26	0.78	1.07
14670	ImmGenATAC1219.peak_14670	chr1	88144177	0.07	2.11	1		Ugt1a10,Ugt1a9,Ugt1a7c,Ugt1a6b,Ugt1a6a,Ugt1a5,Ugt1a2,Dnajb3,Ugt1a1,Mroh2a	4.3	0.32	1.02	3.08	0.71	1.28	0.65	2.25	4.94	5.93	1.82	5.49	0.11	0.11	1.73	0.39	4.56	2.34	3.24	0.5	0.53	1.43	2.48	1.29	1.72	1.79	1.27	0.44	1.7	0.15	1.84	3.12	1.91	2.42
14671	ImmGenATAC1219.peak_14671	chr1	88144557	0.07	0.7	NA		Ugt1a10,Ugt1a9,Ugt1a7c,Ugt1a6b,Ugt1a6a,Ugt1a5,Ugt1a2,Dnajb3,Ugt1a1,Mroh2a	0.78	1.31	1.02	0.11	0.44	1.45	0.65	1.11	1.99	1.35	1.26	0.7	1.08	1.02	1.73	2.04	1.48	0.76	1.81	0.54	3.05	0.14	2.51	0.73	1.72	0.94	3.33	1.91	4.17	1.13	0.62	0.44	0.1	0.23
14672	ImmGenATAC1219.peak_14672	chr1	88145464	0.14	1.34	NA		Ugt1a10,Ugt1a9,Ugt1a7c,Ugt1a6b,Ugt1a6a,Ugt1a5,Ugt1a2,Dnajb3,Ugt1a1,Mroh2a	3.03	0.1	1.67	3.09	0.87	1.04	1.1	3.63	3.01	5.5	0.75	1.59	0.53	0.14	0.18	1.42	1.48	0.52	0.59	0.5	0.56	0.81	0.22	2	1.72	0.2	1.29	0.43	2.85	0.15	1.21	1.26	1.83	1.55
14673	ImmGenATAC1219.peak_14673	chr1	88145761	0.02	0.71	NA		Ugt1a10,Ugt1a9,Ugt1a7c,Ugt1a6b,Ugt1a6a,Ugt1a5,Ugt1a2,Dnajb3,Ugt1a1,Mroh2a	0.11	0.49	0.55	1.47	0.1	1.08	1.12	3.08	1.67	0.89	0.44	0.12	0.11	1.05	0.34	0.39	1.06	1.78	0.59	1.19	0.11	0.14	0.22	0.12	0.2	1.06	0.12	1.43	0.23	2.43	0.15	0.44	0.78	0.59
14674	ImmGenATAC1219.peak_14674	chr1	88146762	0.05	0.88	NA		Ugt1a10,Ugt1a9,Ugt1a7c,Ugt1a6b,Ugt1a6a,Ugt1a5,Ugt1a2,Dnajb3,Ugt1a1,Mroh2a	0.32	0.49	2.93	1.4	1.21	1.08	1.19	3.38	1.71	0.28	0.75	1	3.1	1.18	0.75	1.97	0.96	0.52	0.59	0.11	0.11	0.81	1.63	0.12	1.1	1.06	1.9	1.79	0.23	0.57	1.41	0.77	0.36	0.23
14675	ImmGenATAC1219.peak_14675	chr1	88147438	0.09	0.47	NA		Ugt1a10,Ugt1a9,Ugt1a7c,Ugt1a6b,Ugt1a6a,Ugt1a5,Ugt1a2,Dnajb3,Ugt1a1,Mroh2a	0.11	0.32	1.02	0.11	0.1	0.1	0.11	0.74	0.12	0.12	0.44	0.12	0.66	1.02	0.11	1.19	0.11	0.11	0.26	0.94	0.56	0.76	1	0.12	0.2	0.2	0.12	0.44	0.23	0.57	1.21	0.44	0.1	0.59
14676	ImmGenATAC1219.peak_14676	chr1	88148343	0	0.63	NA		Ugt1a10,Ugt1a9,Ugt1a7c,Ugt1a6b,Ugt1a6a,Ugt1a5,Ugt1a2,Dnajb3,Ugt1a1,Mroh2a	0.11	0.83	0.59	1.07	0.1	0.32	1.1	0.7	0.63	0.28	0.41	0.7	6.55	0.14	1.09	1.19	0.54	1.25	0.44	1.59	1.16	0.76	0.22	0.12	0.2	0.2	0.73	0.97	2.02	1.13	0.15	0.1	0.29	0.59
14677	ImmGenATAC1219.peak_14677	chr1	88151059	0.22	1.2	NA		Ugt1a10,Ugt1a9,Ugt1a7c,Ugt1a6b,Ugt1a6a,Ugt1a5,Ugt1a2,Dnajb3,Ugt1a1,Mroh2a	0.57	0.32	1.63	0.5	0.87	1.04	0.65	0.38	1.71	0.28	3.26	1	8.32	3.38	1.9	0.9	0.96	2.46	1.01	1.49	0.53	0.14	0.22	1.45	0.2	0.94	0.12	3.5	2.02	1.13	1.58	0.1	1.38	0.66
14678	ImmGenATAC1219.peak_14678	chr1	88153089	0.02	10.54	1		Ugt1a10,Ugt1a9,Ugt1a7c,Ugt1a6b,Ugt1a6a,Ugt1a5,Ugt1a2,Dnajb3,Ugt1a1,Mroh2a	1.56	4.29	0.55	1.07	1.39	0.1	0.25	1.36	0.12	2.88	2.4	1.04	5.77	0.55	3.17	2.55	4.31	1.78	2.09	0.54	2.2	2.59	0.22	0.73	1.86	0.2	1.29	1.26	0.23	1.13	2.64	2.42	1.19	0.71
14679	ImmGenATAC1219.peak_14679	chr1	88162417	0	2.75	1		Ugt1a9,Ugt1a7c,Ugt1a6b,Ugt1a6a,Ugt1a5,Ugt1a2,Dnajb3,Ugt1a1,Mroh2a	0.57	1.31	1.2	0.11	1.21	0.36	0.25	0.88	0.71	0.73	0.44	0.12	2.48	0.14	0.34	0.9	0.11	0.35	0.59	0.94	0.11	0.81	0.22	1.45	0.82	0.2	0.66	1.26	0.23	0.15	0.62	0.1	0.96	0.11
14680	ImmGenATAC1219.peak_14680	chr1	88162751	0	0.89	NA		Ugt1a9,Ugt1a7c,Ugt1a6b,Ugt1a6a,Ugt1a5,Ugt1a2,Dnajb3,Ugt1a1,Mroh2a	0.57	1.82	1.19	0.11	1.3	0.57	0.69	1.4	1.71	0.28	0.44	0.12	1.08	0.14	1.09	0.9	0.11	0.35	0.59	1.19	0.11	0.81	0.22	0.12	2.68	0.2	0.12	0.43	0.23	0.57	0.15	0.1	0.54	0.23
14681	ImmGenATAC1219.peak_14681	chr1	88182860	0	1.19	NA		Ugt1a7c,Ugt1a6b,Ugt1a6a,Ugt1a5,Ugt1a2,Dnajb3,Ugt1a1,Mroh2a,Hjurp,6430706D22Rik,A730008H23Rik	3.05	0.32	0.11	1.47	0.1	0.36	1.1	1.4	0.63	1.29	1.26	0.46	1.08	1.05	0.11	2.15	0.53	0.76	0.1	0.94	1.8	0.76	0.22	1.28	0.82	0.2	0.66	0.1	2.54	1.93	2.04	1.26	0.36	0.23
14682	ImmGenATAC1219.peak_14682	chr1	88194952	0.15	1.34	NA		Ugt1a7c,Ugt1a6b,Ugt1a6a,Ugt1a5,Ugt1a2,Dnajb3,Ugt1a1,Mroh2a,Hjurp,6430706D22Rik,A730008H23Rik	3.55	1.4	1.19	0.11	0.71	0.57	1.7	1.09	1.24	1.29	0.1	0.12	0.11	1.18	0.75	0.63	1.48	0.76	1.63	1.59	1.16	0.14	0.22	0.73	0.82	2.23	0.12	1.59	1.7	1.36	0.95	0.1	0.54	0.23
14683	ImmGenATAC1219.peak_14683	chr1	88199880	0.09	2.36	1		Ugt1a6b,Ugt1a6a,Ugt1a5,Ugt1a2,Dnajb3,Ugt1a1,Mroh2a,Hjurp,6430706D22Rik,A730008H23Rik	0.32	1.78	1.02	0.99	2.66	1.67	3.42	1.82	1.75	1.71	0.93	0.7	3.1	3.87	3.17	2.53	1.89	2.34	1.1	0.5	1.8	0.14	1.07	0.12	0.2	0.2	0.12	0.43	0.23	1.93	1.58	0.77	1.54	1.75
14684	ImmGenATAC1219.peak_14684	chr1	88205489	0.58	3.17	1		Ugt1a6a,Ugt1a5,Ugt1a2,Dnajb3,Ugt1a1,Mroh2a,Hjurp,6430706D22Rik,A730008H23Rik	5.55	7.12	1.67	3.55	5.64	6.9	4.99	2.4	3.36	4.86	4.1	2.94	5.93	6.48	9.2	10.23	7.45	7.38	9.31	5.62	4.31	5.4	5.68	3.98	7.13	4.2	2.7	4.53	6.3	4.14	1.41	3.12	3.27	4.52
14685	ImmGenATAC1219.peak_14685	chr1	88205760	0.2	7.16	1	Dnajb3	Ugt1a6a,Ugt1a5,Ugt1a2,Dnajb3,Ugt1a1,Mroh2a,Hjurp,6430706D22Rik,A730008H23Rik	11.52	10.23	12.19	11.95	10.58	10.51	14.6	8.69	10.74	9.48	8.43	13.89	1.08	6.2	25.2	28.19	22.33	23.79	18.4	19.5	22.57	9.54	13.9	15.55	12.9	9.24	7.82	8.02	6.19	15.21	13.44	11.23	10.78	9.41
14686	ImmGenATAC1219.peak_14686	chr1	88273066	0.05	6.91	1		Ugt1a2,Dnajb3,Ugt1a1,Mroh2a,Hjurp,6430706D22Rik,A730008H23Rik,Trpm8	9.72	12.91	9.93	4.74	6.73	9.11	12.57	9.34	1.76	6.06	12.02	6.08	10.42	9.59	7.75	7.41	0.53	12.66	17.3	9.26	9.66	13.82	17.33	18.51	15.7	16.08	18.64	11.66	8.23	6.54	6.56	5.04	7.57	6.67
14687	ImmGenATAC1219.peak_14687	chr1	88318767	0	2.46	1		Mroh2a,Hjurp,6430706D22Rik,A730008H23Rik,Trpm8,Spp2	4.05	1.86	4.75	10.02	4.56	4.83	3.61	4.38	8	7.68	2.74	4.62	6.55	4.93	7.59	5.64	6.14	3.23	1.43	4.38	4.02	3.07	3.14	2.61	3.16	0.2	3.44	3.5	4.02	1.36	4.47	2.83	2.62	4.15
14688	ImmGenATAC1219.peak_14688	chr1	88325427	0.59	3.97	1		Mroh2a,Hjurp,6430706D22Rik,A730008H23Rik,Trpm8,Spp2	0.57	0.1	2.01	0.5	0.44	0.57	0.65	0.62	0.12	1.21	1.96	0.12	1.15	2.58	1.62	0.63	0.11	0.11	0.26	0.5	1.59	0.14	0.22	0.73	0.2	0.2	2.58	0.44	0.23	1.13	0.62	1.26	1.81	12.41
14689	ImmGenATAC1219.peak_14689	chr1	88337446	0.01	0.46	NA		Hjurp,6430706D22Rik,A730008H23Rik,Trpm8,Spp2	1.26	0.7	1.67	1.4	0.37	2.2	0.11	0.7	1.12	0.73	3.26	1	1.15	1.05	0.4	0.39	0.54	0.76	0.1	1.49	2.27	1.43	0.22	0.12	0.2	0.2	0.73	1.59	1.4	0.15	1.84	0.87	0.29	1.55
14690	ImmGenATAC1219.peak_14690	chr1	88357607	0.22	3.45	1		Hjurp,6430706D22Rik,A730008H23Rik,Trpm8,Spp2	6.33	0.83	6.1	4.39	3	6.67	0.69	5.59	6.34	4.46	1.84	2.86	5.15	3.62	1.06	5.98	3.15	3.62	2.66	1.49	3.04	0.76	3.08	1.29	0.2	1.06	0.12	4.6	1.18	1.93	2.04	1.76	2.18	1.55
14691	ImmGenATAC1219.peak_14691	chr1	88358427	0.01	0.72	NA		Hjurp,6430706D22Rik,A730008H23Rik,Trpm8,Spp2	1.8	0.1	3.61	0.51	2.93	2.14	2.2	3.67	0.63	1.45	3.58	2.48	1.15	10.19	2.49	1.19	0.96	3.23	3.47	2.5	1.14	1.38	3.14	3.46	0.82	0.2	0.66	2.68	1.4	2.49	1.41	0.93	1.83	0.59
14692	ImmGenATAC1219.peak_14692	chr1	88361888	0.39	0.91	NA		Hjurp,6430706D22Rik,A730008H23Rik,Trpm8,Spp2	2.1	2.56	4.7	1.47	0.44	1.56	3.42	3.12	1.22	0.28	0.1	2.22	2.48	2.58	1.32	2.04	0.54	2.34	2.05	1.99	0.56	1.43	2.51	3.18	1.46	2.43	1.94	3	1.18	0.15	2	1.67	1.79	1.89
14693	ImmGenATAC1219.peak_14693	chr1	88407062	0.26	0.87	NA	Spp2	Spp2	0.78	1.82	3.55	1.86	1.73	0.79	2.16	2.73	0.12	1.9	3.04	1.64	5.67	8.6	1.58	0.39	1.48	2.04	2.7	2.14	0.56	0.76	1.07	0.73	0.82	1.79	0.66	1.59	1.4	0.57	0.95	0.93	0.54	1.75
14694	ImmGenATAC1219.peak_14694	chr1	88424799	0.02	4.27	1		Spp2,Glrp1	7.35	2.38	13.69	9.87	10.09	6.51	8.1	11.56	6.39	12.56	5.38	7.13	13.03	13.98	4.58	9.71	12.61	3.02	8.88	5.03	13.62	6.79	9.19	6.55	8.39	6.69	6.01	13.16	10.71	4.71	8.56	8.97	4.47	4.94
14695	ImmGenATAC1219.peak_14695	chr1	88428569	0.04	1.16	NA		Spp2,Glrp1	1.8	0.7	2.93	1.46	0.37	1.08	1.7	1.15	0.12	2.24	0.93	2.33	3.65	3.11	0.4	1.47	2.87	1.25	7.26	2.14	0.11	0.14	0.22	3.46	1.72	0.2	0.66	1.91	1.7	0.57	0.15	0.44	2.24	0.66
14696	ImmGenATAC1219.peak_14696	chr1	88429581	0.02	0.8	NA		Spp2,Glrp1	0.32	1.31	3.07	0.99	2.32	1.56	3.42	2.29	2.05	0.28	5.38	1	12.47	3.11	0.34	0.91	3.2	0.11	3.34	0.11	1.59	0.81	1.07	0.67	0.2	1.06	0.12	0.43	1.18	0.57	0.15	1.7	1.39	0.71
14697	ImmGenATAC1219.peak_14697	chr1	88430752	0.02	2.75	1		Spp2,Glrp1	0.57	1.86	1.19	0.51	1.03	0.1	0.51	1.36	0.12	0.73	1.26	2.48	2.48	0.14	6.36	1.97	4.7	0.35	6.36	2.39	1.85	0.76	0.22	0.67	1.72	0.2	0.66	0.93	2.35	0.15	0.15	0.44	1.41	1.2
14698	ImmGenATAC1219.peak_14698	chr1	88433694	0.2	4.4	1		Spp2,Glrp1	1.35	4.67	1.63	0.51	2.92	1.04	0.65	3.23	0.12	0.12	0.75	1.59	1.08	2.05	1.65	0.39	2.04	0.76	1.81	0.11	3.65	1.43	0.22	0.12	0.2	1.79	0.73	0.76	1.7	0.57	1.21	9.51	5.52	1.89
14699	ImmGenATAC1219.peak_14699	chr1	88434271	0.11	0.61	NA		Spp2,Glrp1	0.32	1.09	1.63	0.51	0.87	0.36	2.95	3.42	1.22	0.73	4.02	1.57	0.66	1.05	0.73	3.1	0.54	1.25	1.01	0.5	1.85	0.76	0.22	0.67	1.46	1.06	1.27	0.44	0.23	1.67	0.62	0.1	1.15	0.23
14700	ImmGenATAC1219.peak_14700	chr1	88445573	0.1	1.32	NA		Spp2,Glrp1	3.55	2.99	0.11	6.34	1.73	3.15	1.7	3.93	1.22	2.85	2.43	4.35	1.7	2.05	2.13	1.76	1.89	0.84	1.48	5.64	3.66	2.59	3.57	2	3.76	3.66	1.27	2.91	4.7	2.09	0.95	3.55	1.83	2.42
14701	ImmGenATAC1219.peak_14701	chr1	88447694	0.05	7.44	1		Spp2,Glrp1	0.57	1.82	2.93	0.91	1.39	2.88	2.2	0.97	2.05	1.83	1.49	0.46	2.48	8.65	1.06	8.73	7.68	5.25	9.32	5.62	19.04	4.92	5.94	10.44	4.35	7.03	5.46	1.79	2.02	2.09	0.62	2.1	1.41	1.07
14702	ImmGenATAC1219.peak_14702	chr1	88450895	0.03	7.02	1		Spp2,Glrp1	1.1	3.15	14.9	5.58	6.02	5.05	2.76	6.59	0.63	1.29	12.41	2.75	10.42	13.33	1.08	7.02	6.95	2.6	6.82	2.39	18.42	15.33	14.87	16.23	11.45	13.78	14.27	4.15	6.03	1.93	0.62	2.08	1.38	3.55
14703	ImmGenATAC1219.peak_14703	chr1	88452675	0.09	0.7	NA		Spp2,Glrp1,Gm19589	1.32	5.28	2.28	4.28	1.21	0.57	3.39	2.64	1.67	3.37	1.82	4.55	3.65	3.87	0.18	2.3	0.53	0.11	1.94	2.14	1.14	0.76	0.22	0.12	0.2	2.17	0.66	0.76	2.85	0.57	0.15	1.67	1.39	1.99
14704	ImmGenATAC1219.peak_14704	chr1	88456862	0.03	4.15	1		Spp2,Glrp1,Gm19589	9.44	7.12	10.94	12.68	6.3	6.51	2.76	8.43	3.91	3.65	7.26	10.9	1.08	6.29	4.07	9.57	4.21	4.29	8.88	6.22	8.54	3.9	6.42	3.46	7.49	5.99	4.17	6.16	15.79	10.46	9	7.52	3.72	2.26
14705	ImmGenATAC1219.peak_14705	chr1	88460514	0.1	1.3	NA		Spp2,Glrp1,Gm19589	0.32	2.59	4.16	0.5	2.93	2.14	5.03	2	2.58	2.38	3.26	4.08	1.86	4.43	3.04	1.97	3.98	1.89	2.32	0.54	1.59	0.76	0.22	0.67	0.2	1.06	0.12	2.41	1.18	0.95	1.41	2.08	0.54	1.75
14706	ImmGenATAC1219.peak_14706	chr1	88461294	0.42	1.64	1		Spp2,Glrp1,Gm19589	0.32	2.08	1.02	0.5	1.98	0.57	0.65	0.11	0.63	1.35	3.1	0.46	0.53	3.62	1.58	1.47	5.63	0.52	7.5	1.19	0.11	1.38	1	0.12	0.82	0.94	0.12	0.76	1.4	1.36	0.95	0.44	0.29	2.16
14707	ImmGenATAC1219.peak_14707	chr1	88461724	0.2	0.75	NA		Spp2,Glrp1,Gm19589	1.26	1.4	1.67	0.51	1.21	6.11	1.59	2.19	0.71	0.73	2.4	0.12	0.66	3.11	0.73	2.53	1.09	0.11	1.81	1.49	1.59	0.14	0.22	0.67	0.2	0.94	0.12	0.76	3.19	2.09	0.95	0.1	0.97	0.59
14708	ImmGenATAC1219.peak_14708	chr1	88462582	0.05	8.01	1		Spp2,Glrp1,Gm19589	1.82	0.1	1.63	1.86	1.21	2.14	2.16	1.36	0.12	0.73	2.43	1	3.65	1.18	0.49	3.24	7.09	2.34	9.64	1.19	0.56	1.43	1.07	0.73	0.82	0.2	0.66	5.39	7.02	2.49	6.72	2.42	0.54	12.79
14709	ImmGenATAC1219.peak_14709	chr1	88463389	0.14	1.39	NA		Spp2,Glrp1,Gm19589	3.55	4.67	2.96	1.47	3.42	2.09	5.57	1.79	0.12	0.12	0.44	1.59	7.17	2.05	1.76	1.99	1.48	1.81	1.01	1.19	0.98	0.14	1	0.67	0.2	0.2	0.66	0.76	3.19	1.13	0.95	1.34	1.41	2.26
14710	ImmGenATAC1219.peak_14710	chr1	88464690	0.05	0.87	NA		Spp2,Glrp1,Gm19589	0.11	3.21	3.09	0.91	1.98	1.53	0.65	2.4	1.22	3.26	1.82	0.46	1.7	1.18	1.06	0.63	0.11	1.37	2.05	0.5	1.59	0.14	0.22	3.33	0.2	0.2	0.66	1.59	0.75	1.13	0.15	2.23	2.24	1.55
14711	ImmGenATAC1219.peak_14711	chr1	88465892	0.13	3.92	1		Spp2,Glrp1,Gm19589	2.25	7.27	2.93	2.01	2.34	2.41	2.41	1.36	2.88	0.73	1.66	2.75	11.78	2.64	7.5	14.46	8.6	5.1	8.6	5.36	7.2	3.87	3.14	2	2.1	2.96	1.27	6.48	0.75	3.14	2.63	2.89	2.18	3.48
14712	ImmGenATAC1219.peak_14712	chr1	88469183	0.02	0.81	NA		Spp2,Glrp1,Gm19589	0.32	2.59	1.02	0.5	1.3	1.08	2.45	3.23	1.22	1.71	2.21	1.57	6.23	1.18	1.65	0.39	0.54	2.46	1.43	0.11	1.59	0.14	1.07	1.28	0.2	0.2	1.29	1.91	4.7	1.13	2.43	0.77	1.39	0.23
14713	ImmGenATAC1219.peak_14713	chr1	88474050	0	1.18	NA		Spp2,Glrp1,Gm19589	0.78	0.7	3.14	4	2.48	0.1	3.42	0.77	2.58	2.33	2.48	1.59	9.18	3.62	0.33	2.04	2.46	0.35	2.7	0.11	1.59	2.05	1.73	3.97	4.35	2.43	0.66	4.1	6.19	2.09	0.15	1.7	0.72	1.99
14714	ImmGenATAC1219.peak_14714	chr1	88474785	0.21	15.08	1		Spp2,Glrp1,Gm19589	2.19	2.59	2.28	2.87	2.34	1.56	2.16	1.58	1.12	1.21	0.41	2.22	3.65	2.59	5.63	5.39	7.93	14.77	12.1	6.22	23.69	15.15	14.72	13.35	15.28	9.59	4.08	44.17	39.58	40.89	40.53	1.6	0.36	2.72
14715	ImmGenATAC1219.peak_14715	chr1	88475039	0.02	3.88	1		Spp2,Glrp1,Gm19589	0.32	3.93	3.74	1.46	2.34	2.41	2.81	3.12	1.12	0.73	0.93	1.64	2.48	3.62	3.73	3.1	6.54	1.37	5.65	5.36	6.54	7.65	7.57	3.37	7.06	7.24	1.94	18.55	14.87	23.04	12.56	1.26	0.96	0.66
14716	ImmGenATAC1219.peak_14716	chr1	88475648	0.09	12.07	1		Spp2,Glrp1,Gm19589	2.35	3.55	4.81	2.5	0.71	3.93	4.97	3.67	0.63	2.24	5.08	1.59	1.7	3.62	24.06	22.11	17.29	22.2	14.15	17.76	21.88	8.39	4.65	2.83	6.1	7.35	2.65	58.4	17.66	23.33	22.34	1.67	2.11	1.32
14717	ImmGenATAC1219.peak_14717	chr1	88477503	0.1	5.57	1		Spp2,Glrp1,Gm19589	2.1	1.21	1.67	0.91	1.39	2.88	1.7	0.36	0.71	3.9	0.41	0.7	0.11	1.57	0.34	0.63	0.11	0.11	0.26	0.54	4.36	0.81	0.22	1.28	0.82	2.69	1.29	10.52	25.21	11.42	14.42	0.1	0.54	0.71
14718	ImmGenATAC1219.peak_14718	chr1	88480788	0.04	2.39	1		Spp2,Glrp1,Gm19589	0.32	1.78	1.67	1.61	1.21	2.6	0.51	1.58	1.12	0.89	2.48	1.59	6.78	3.88	1.95	9.56	9.09	5.96	5.51	2.11	2.88	0.14	1	1.45	0.2	0.94	0.12	1.79	0.75	1.93	0.62	0.44	0.78	0.11
14719	ImmGenATAC1219.peak_14719	chr1	88482600	0.03	2.6	1		Spp2,Glrp1,Gm19589	0.57	0.1	4.23	0.5	4.21	2.88	0.51	3.22	1.22	0.12	1.26	1.59	4.5	2.05	2.74	0.11	0.11	0.35	1.81	3.56	0.11	0.14	1.85	4.35	0.2	0.2	1.29	1.59	2.14	0.57	0.62	0.87	1.41	1.14
14720	ImmGenATAC1219.peak_14720	chr1	88483040	0.05	1.13	NA		Spp2,Glrp1,Gm19589	2.56	1.21	2.48	0.91	0.44	2.04	1.1	0.38	0.12	1.21	1.82	0.12	12.12	3.38	0.73	0.63	0.53	0.52	0.1	1.49	0.98	0.14	1	2	1.1	0.2	0.73	0.43	0.23	1.69	0.95	0.44	0.96	1.14
14721	ImmGenATAC1219.peak_14721	chr1	88486554	0.07	3.13	1		Spp2,Glrp1,Gm19589	1.82	1.78	1.2	1.86	1.98	1.84	3.42	0.97	0.12	0.73	0.75	1.23	5.93	1.18	0.18	0.39	0.11	0.52	0.67	1.06	0.11	1.42	1.07	0.67	0.2	1.69	0.12	1.79	0.75	0.15	0.15	0.77	0.1	2.72
14722	ImmGenATAC1219.peak_14722	chr1	88488914	0.02	1.42	NA		Spp2,Glrp1,Gm19589	0.78	1.82	0.59	0.51	1.21	0.32	0.65	2.83	0.63	0.73	3.1	1.59	3.72	3.38	0.73	0.9	0.54	0.52	0.1	2.11	0.56	0.76	0.22	1.29	0.2	1.79	0.66	0.43	0.75	0.95	1.41	0.44	1.15	1.07
14723	ImmGenATAC1219.peak_14723	chr1	88489293	0.09	1.25	NA		Spp2,Glrp1,Gm19589	0.11	3.55	1.67	0.91	0.71	0.36	2.95	1.52	0.12	0.28	0.75	1.04	1.15	3.88	0.98	1.42	0.53	0.76	1.1	0.94	2.25	0.76	0.22	2.61	0.2	2.17	0.66	1.91	1.4	1.36	0.62	1.26	0.29	0.66
14724	ImmGenATAC1219.peak_14724	chr1	88490294	0	1.1	NA		Spp2,Glrp1,Gm19589	1.1	1.31	1.2	1.47	2.66	0.57	1.19	0.77	0.12	1.35	0.41	0.12	6.23	7.55	0.1	1.76	0.54	0.35	0.94	1.99	0.11	0.81	0.22	0.73	0.2	0.2	0.73	0.1	0.75	1.13	0.15	0.44	1.39	1.32
14725	ImmGenATAC1219.peak_14725	chr1	88495401	0.24	1.37	NA		Spp2,Glrp1,Gm19589	0.11	0.83	0.55	1.47	0.44	1.56	0.69	2.84	1.12	0.89	2.4	0.46	0.53	3.88	1.73	0.11	0.53	0.76	2.05	0.94	0.11	0.14	2.23	0.12	0.82	0.2	0.12	1.76	0.23	0.95	0.62	0.77	0.36	0.66
14726	ImmGenATAC1219.peak_14726	chr1	88497570	0.09	5.06	1		Spp2,Glrp1,Gm19589	0.11	1.82	0.11	0.91	0.37	0.57	0.11	0.62	0.71	0.28	0.44	0.46	1.15	1.57	2.74	4.14	2.58	3.02	3.57	1.49	5.02	1.38	3.08	0.67	1.72	0.2	0.12	14.28	1.4	6	2.63	0.1	0.1	0.66
14727	ImmGenATAC1219.peak_14727	chr1	88499429	0	2.58	1		Spp2,Glrp1,Gm19589	2.56	0.83	4.16	1.4	2.66	1.08	1.59	0.45	1.22	0.28	1.32	0.7	1.86	1.58	2.45	0.63	0.53	1.32	1.63	0.54	0.98	0.81	1	1.28	0.2	1.69	0.12	0.43	0.75	0.15	0.95	0.1	0.29	1.32
14728	ImmGenATAC1219.peak_14728	chr1	88506607	0	10.67	1		Spp2,Glrp1,Gm19589	0.78	0.32	1.02	0.99	2.48	0.1	1.19	2.44	0.71	2.39	5.4	0.12	3.65	1.02	15.73	17.74	14.17	21.06	19.77	2.93	12.37	0.14	1.07	1.29	0.2	1.06	2.16	1.29	2.14	1.13	0.62	0.77	1.39	0.71
14729	ImmGenATAC1219.peak_14729	chr1	88509709	0.02	1.23	NA		Glrp1,Gm19589	1.32	2.38	1.85	2.31	1.73	4.05	3.89	4.09	0.12	1.71	3.82	1.59	3.65	4.85	1.32	0.39	0.53	0.52	0.59	1.49	0.98	1.38	1.73	1.28	0.2	0.94	2.65	2.91	4.02	1.13	2.63	2.23	0.54	2.26
14730	ImmGenATAC1219.peak_14730	chr1	88510044	0.01	6.18	1	Glrp1	Glrp1,Gm19589	2.34	1.82	2.93	5.91	0.44	1.08	3.51	2.51	1.24	1.35	5.38	1.04	16.75	2.64	3.14	0.91	1.52	1.25	1.81	1.68	0.53	3.07	3.74	3.33	0.82	0.94	3.5	7.65	4.02	3.07	3.22	6.87	2.62	1.32
14731	ImmGenATAC1219.peak_14731	chr1	88510855	0.03	0.63	NA		Glrp1,Gm19589	0.78	0.1	1.63	0.91	0.87	1.56	0.65	2.4	0.12	0.73	0.1	0.46	3.26	0.58	0.11	1.42	0.11	0.35	2.47	0.94	2.25	0.76	1	0.73	0.2	1.79	0.12	0.44	0.75	0.57	0.15	0.44	0.29	1.14
14732	ImmGenATAC1219.peak_14732	chr1	88514989	0.01	1.21	NA		Glrp1,Gm19589	0.78	2.56	1.2	0.91	1.3	1.56	8.69	2.64	0.63	0.12	2.48	0.12	3.65	2.05	2.74	3.63	4.31	2.34	1.63	1.19	1.59	0.81	0.22	1.28	0.2	0.2	1.27	2.88	0.23	0.57	0.15	0.87	1.15	2.26
14733	ImmGenATAC1219.peak_14733	chr1	88526290	0.09	3.9	1		Glrp1,Gm19589	1.1	1.09	2.28	0.5	0.1	0.87	0.69	1.23	0.12	0.89	0.44	1.23	1.7	3.38	0.11	0.63	0.53	0.84	0.1	0.11	0.11	0.81	1	0.73	0.2	0.94	0.12	0.43	3.19	0.15	0.15	0.1	0.72	0.23
14734	ImmGenATAC1219.peak_14734	chr1	88530008	0.05	2.98	1		Glrp1,Gm19589	0.32	0.7	0.59	0.5	3	1.56	2.95	0.97	0.63	1.71	0.44	1.57	0.11	0.62	1.9	10.23	11.89	2.91	10.45	1.68	2.25	0.76	0.22	1.45	1.1	0.94	0.12	0.44	2.02	0.15	0.15	0.93	0.54	0.11
14735	ImmGenATAC1219.peak_14735	chr1	88534215	0.09	0.65	NA		Glrp1,Gm19589	0.32	1.31	1.19	1.47	0.1	2.14	1.59	0.97	0.71	0.28	0.1	0.12	1.08	0.11	0.5	1.19	3.03	0.52	1.52	0.54	1.14	0.14	0.22	0.73	0.82	0.2	0.73	2.91	0.75	0.15	0.95	1.21	0.29	0.71
14736	ImmGenATAC1219.peak_14736	chr1	88543449	0.04	0.68	NA		Glrp1,Gm19589	1.35	1.21	1.02	1.96	0.71	1.04	0.69	0.36	1.71	2.33	1.32	0.12	1.08	2.05	1.9	0.39	1.06	0.11	0.94	1.49	0.56	0.14	0.22	0.12	2.37	1.69	0.12	4.1	0.23	1.67	1.21	0.44	0.54	0.11
14737	ImmGenATAC1219.peak_14737	chr1	88543736	0	1	NA		Glrp1,Gm19589	0.32	0.83	1.19	1.61	1.21	2.09	1.75	0.11	0.12	0.89	0.41	0.12	0.53	1.52	1.06	0.11	0.54	0.84	0.44	1.19	0.53	0.76	0.22	2	0.2	0.2	0.12	0.76	0.75	0.15	0.62	0.44	0.36	0.23
14738	ImmGenATAC1219.peak_14738	chr1	88545314	0	2.04	1		Glrp1,Gm19589	0.57	4.92	0.55	1.47	0.37	1.08	1.7	1.45	1.71	0.12	0.44	2.22	1.15	1.14	0.17	0.63	0.11	0.84	0.26	0.54	0.53	0.14	0.22	2	0.2	1.06	0.12	0.93	0.75	0.15	0.15	1.26	0.1	0.11
14739	ImmGenATAC1219.peak_14739	chr1	88549265	0.12	0.84	NA		Glrp1,Gm19589	0.32	2.59	0.55	1.96	0.1	1.53	0.69	0.62	0.12	0.89	0.44	1	0.53	1.05	2.79	0.11	0.96	1.78	2.82	0.54	0.11	0.76	1	0.12	0.2	0.2	0.12	0.43	0.23	0.15	0.15	2.23	0.96	0.23
14740	ImmGenATAC1219.peak_14740	chr1	88550089	0.43	7.73	1		Glrp1,Gm19589	0.32	0.83	3.55	1.46	1.98	2.41	1.59	0.77	0.12	0.73	1.66	1.04	1.7	2.08	0.67	1.19	1.09	0.35	1.01	1.49	0.98	0.14	0.22	0.12	0.2	1.06	0.12	2.35	1.7	1.13	3.13	19.52	2.21	0.11
14741	ImmGenATAC1219.peak_14741	chr1	88550840	0.24	3.49	1		Glrp1,Gm19589	0.8	1.82	2.96	0.11	2.48	0.79	8.26	0.62	0.12	1.35	0.93	0.12	4.5	3.38	1.39	4.69	5.82	1.65	9.89	1.06	0.11	0.14	0.22	0.73	1.46	2.96	1.29	1.29	1.18	0.57	0.62	2.83	1.38	0.23
14742	ImmGenATAC1219.peak_14742	chr1	88551797	0	0.61	NA		Glrp1,Gm19589	0.32	3.16	1.85	0.51	1.3	2.2	0.25	1.82	0.71	0.28	0.41	0.12	1.44	3.38	0.74	1.97	3.34	0.76	4.43	2.11	2.25	0.81	0.22	0.12	0.2	1.58	1.94	2.35	2.91	0.57	2.67	0.93	1.19	0.66
14743	ImmGenATAC1219.peak_14743	chr1	88553577	0.05	3.34	1		Glrp1,Gm19589	1.26	2.18	0.59	1.46	1.79	0.79	0.11	0.77	0.63	0.28	0.75	0.46	0.66	2.05	0.1	1.97	2.61	1.32	7.93	5.29	1.59	6.82	10.05	1.9	3.16	8.25	3.33	7.12	2.14	1.36	2	9.49	0.97	1.07
14744	ImmGenATAC1219.peak_14744	chr1	88553839	0.23	8.63	1		Glrp1,Gm19589	1.82	2.38	1.2	1.4	1.03	2.04	2.41	1.01	1.46	0.28	1.26	0.7	1.08	3.4	1.9	2.55	7.84	3.23	13.45	5.62	3.65	8.33	7.51	3.97	2.48	6.34	3.44	5.97	2.91	1.36	4.45	14.9	4.07	1.07
14745	ImmGenATAC1219.peak_14745	chr1	88554842	0.3	2.27	1		Glrp1,Gm19589	0.8	3.16	1.63	0.51	1.3	1.08	0.25	1.36	1.22	0.28	1.82	2.53	5.15	0.14	1.09	1.19	1.52	2.46	5.89	0.94	3.66	0.14	1	0.67	0.2	0.94	0.12	4.16	1.7	4.52	0.95	0.77	0.54	1.07
14746	ImmGenATAC1219.peak_14746	chr1	88555682	0.14	6.19	1		Glrp1,Gm19589	0.78	0.32	3.55	0.5	1.21	1.08	2.76	2.25	0.63	2.33	1.49	1.04	2.48	5.13	1.39	0.91	3.41	1.32	9.28	0.5	3.54	12.09	11.09	10.61	14.67	11.36	6.98	1.29	2.35	0.57	0.15	0.44	0.96	0.71
14747	ImmGenATAC1219.peak_14747	chr1	88556626	0.14	13.64	1		Glrp1,Gm19589	0.11	3.16	3.55	1.07	3.28	2.63	3.89	4.18	1.75	3.96	3.12	0.12	3.72	2.05	1.95	3.1	0.11	1.25	0.26	0.5	1.8	1.38	1	2.62	0.82	0.2	0.73	0.97	2.54	1.13	0.62	2.49	0.1	1.75
14748	ImmGenATAC1219.peak_14748	chr1	88562510	0.06	6.57	1		Glrp1,Gm19589	9.08	3.93	21.38	11.09	11.5	12.99	11.91	13.15	5.89	5.38	8	10.36	13.41	17.19	5.15	6.19	6.84	7.46	9.78	7.2	20.2	11.66	17.13	12.68	17.14	18.71	13.68	26.15	17.65	13.46	12.9	12.98	6.33	6.16
14749	ImmGenATAC1219.peak_14749	chr1	88562780	0.01	2.56	1		Glrp1,Gm19589	2.8	1.86	2.28	4	4.21	1.56	2.95	3.35	1.12	1.45	1.26	2.33	3.1	0.62	2.75	3.12	5.1	2.91	2.7	2.94	6.36	3.9	4.78	0.73	2.48	4.75	0.66	7.67	7.52	0.15	1.21	7.12	0.96	2.83
14750	ImmGenATAC1219.peak_14750	chr1	88565028	0.04	1.61	1		Glrp1,Gm19589	0.32	1.86	2.28	0.99	1.71	1.56	0.25	2.21	0.71	0.28	2.54	2.22	7.71	1.18	0.98	3.1	2.58	2.34	6.14	0.11	7.06	0.81	4.98	1.28	2.1	1.79	5.12	0.76	1.7	0.57	0.62	0.77	0.36	0.59
14751	ImmGenATAC1219.peak_14751	chr1	88567010	0.39	2.56	1		Glrp1,Gm19589	1.26	1.21	1.63	2.96	0.1	0.87	0.65	1.82	1.22	0.28	4.32	0.46	2.48	2.82	0.67	0.11	0.54	1.08	0.94	0.11	0.56	0.14	1	0.12	0.2	1.06	0.73	1.79	0.23	0.15	0.62	4.98	7.44	0.11
14752	ImmGenATAC1219.peak_14752	chr1	88567363	0.1	23.22	1		Glrp1,Gm19589	1.77	0.83	2.93	2.01	1.39	0.32	0.65	2.83	1.71	1.29	17.13	3.47	3.72	1.58	0.33	0.63	0.11	0.11	0.26	1.06	0.53	0.14	0.22	0.73	0.82	0.2	2.91	0.1	1.18	0.15	0.62	47.54	47.04	2.88
14753	ImmGenATAC1219.peak_14753	chr1	88567700	0.02	2.05	1		Glrp1,Gm19589	1.26	0.32	1.02	0.5	1.39	0.1	0.25	1.58	0.71	0.89	0.44	1.23	0.53	0.62	0.17	1.47	0.11	0.11	0.26	1.19	0.53	0.81	0.22	0.12	0.2	0.2	0.73	0.44	3.85	0.15	0.62	5.61	6.73	0.66
14754	ImmGenATAC1219.peak_14754	chr1	88570677	0.21	0.95	NA		Glrp1,Gm19589	0.32	2.56	0.59	0.51	1.39	1.45	0.69	1.73	0.12	0.28	0.41	0.46	3.26	2.05	2.49	1.47	3.34	4.06	4.6	2.11	1.14	0.14	0.22	0.12	0.2	0.2	1.94	0.43	3.65	0.15	0.95	2.08	1.15	0.11
14755	ImmGenATAC1219.peak_14755	chr1	88573734	0.08	0.78	NA		Glrp1,Gm19589	0.11	0.1	0.59	0.99	1.98	1.28	2.01	0.36	1.71	0.28	3.12	0.7	0.53	2.05	0.1	0.63	0.11	0.11	0.26	0.11	0.11	0.14	0.22	1.45	0.2	1.58	0.12	0.1	1.7	0.15	0.15	0.1	0.78	0.59
14756	ImmGenATAC1219.peak_14756	chr1	88575512	0.16	1.95	1		Glrp1,Gm19589	1.82	4.15	2.28	1.9	1.98	0.57	8.69	2.73	2.67	1.35	1.84	1.57	3.65	3.88	1.62	6.39	1.52	5.07	3.33	6.44	4.31	1.43	1.07	4.16	0.82	1.79	2.58	4.6	2.14	2.49	1.21	0.1	1.39	3.19
14757	ImmGenATAC1219.peak_14757	chr1	88575972	0.14	3.99	1		Glrp1,Gm19589	8.09	3.15	12.41	11.97	8.62	12.8	10.11	4.68	4.08	2.79	11	4.96	37.17	19.51	8.87	3.63	7.29	6.7	4.36	11.07	15.46	7.65	10.87	9.4	8.7	10.67	11.45	15.16	8.53	4.71	6.89	2.89	6.75	6.4
14758	ImmGenATAC1219.peak_14758	chr1	88576340	0.02	7.56	1		Glrp1,Gm19589	7.69	3.21	6.79	7.76	6.61	7.39	6.59	7.66	3.01	2.38	12.39	4.6	12.47	16.39	13.6	2.04	3.98	1.78	5.29	4.38	11.76	6.82	8.62	4.35	6.49	7.89	9.94	8.29	4.17	3.21	3.86	6.01	3.74	3.9
14759	ImmGenATAC1219.peak_14759	chr1	88576603	0.02	2.84	1		Glrp1,Gm19589	5.61	3.21	7.28	2.42	7.38	5.76	6.57	5.85	1.12	1.45	10.01	3.59	10.42	10.57	8.45	3.81	3.74	3.59	4.85	4.54	11.78	2.03	5.19	0.73	1.72	4.75	4.08	1.91	3.19	4.59	4.92	3.39	4.81	1.55
14760	ImmGenATAC1219.peak_14760	chr1	88578008	0.05	3.57	1		Glrp1,Gm19589	0.57	6.52	1.63	1.86	1.39	1.08	4.22	2.64	0.63	0.73	0.75	1.04	1.86	1.02	0.67	9.71	7.62	5.07	9.51	4.54	4.36	1.38	0.22	0.67	1.72	1.06	1.27	24.48	2.02	0.57	2	0.1	1.15	0.23
14761	ImmGenATAC1219.peak_14761	chr1	88578382	0.03	7.53	1		Glrp1,Gm19589	0.11	0.49	1.67	1.96	2	0.57	2.81	1.79	0.12	0.12	0.1	0.12	4.6	2.82	0.34	7.88	17.29	10.53	23.34	8.35	13.44	3.26	2.29	3.73	3.59	2.23	0.12	10.32	2.54	0.15	1.21	0.1	0.29	1.75
14762	ImmGenATAC1219.peak_14762	chr1	88582087	0.01	4.23	1		Glrp1,Gm19589	1.1	1.78	3.58	0.11	0.87	1.56	2.76	1.01	1.12	1.35	1.66	1.64	2.68	1.05	3.4	1.19	1.06	7.47	6.13	1.59	6.54	6.08	6.47	7.82	6.1	8.63	7.1	0.76	1.7	0.57	0.62	1.26	0.54	2.26
14763	ImmGenATAC1219.peak_14763	chr1	88582799	0.01	3.23	1		Glrp1,Gm19589	2.25	0.83	1.02	1.86	0.37	3.32	1.19	3.17	0.12	0.28	1.32	1	5.93	0.58	6.02	2.55	1.89	2.6	8.18	0.94	3.65	1.43	0.22	2.62	2.37	2.43	1.29	5.41	1.18	0.15	0.15	7.87	5.52	3.56
14764	ImmGenATAC1219.peak_14764	chr1	88584767	0	11.26	1		Glrp1,Gm19589	1.82	2.08	4.81	2.96	2.66	3.32	1.59	2.76	0.12	2.88	0.93	1.04	2.48	1.68	2.49	3.12	4.7	7.53	6.78	2.39	10.38	5.97	11.15	7.55	9.88	10.1	3.33	8.6	2.14	1.36	0.62	5.15	3	0.66
14765	ImmGenATAC1219.peak_14765	chr1	88586352	0.02	3.32	1		Glrp1,Gm19589	0.8	1.31	1.67	1.96	1.39	3.73	3.51	2.93	0.12	0.73	3.82	3.49	7.72	4.43	0.5	0.63	0.11	0.76	0.59	1.59	3.66	2.05	0.22	1.9	1.72	0.94	6.31	11.2	2.35	3.41	4.81	6.45	6.29	0.59
14766	ImmGenATAC1219.peak_14766	chr1	88586816	0.02	3.03	1		Glrp1,Gm19589	2.19	2.99	1.67	2.42	4.21	3.93	5.78	1.83	2.05	2.87	3.26	4.08	9.1	8.88	2.37	3.63	3	2.38	3.02	5.42	1.59	3.29	3.14	0.12	1.86	2.23	2.58	1.79	0.23	3.14	2.64	3.65	5.2	1.2
14767	ImmGenATAC1219.peak_14767	chr1	88587096	0.06	6.12	1		Glrp1,Gm19589	5.43	8.15	6.41	4.17	11.17	15.11	6.57	6.9	3.31	2.88	7.26	5.86	10.28	6.63	11.28	13.94	7.72	3.59	6.83	2.93	11.77	5.97	6.07	6.13	4.44	5.4	1.9	6.77	3.38	6.6	4.45	12.37	10.02	6.16
14768	ImmGenATAC1219.peak_14768	chr1	88587529	0.08	53.76	1		Glrp1,Gm19589	18.55	17.35	27.9	23.86	17.95	26.44	25.56	22.62	3.01	8.95	33.39	28.37	9.23	19.23	17.79	57.72	52.43	26.21	42.92	28.24	23.16	11.33	13.3	11.22	15.17	9.83	11.52	78.81	12.96	16.52	15.53	101.78	59.74	38.17
14769	ImmGenATAC1219.peak_14769	chr1	88587838	0.01	18.65	1		Glrp1,Gm19589	4.75	2.38	5.04	8.15	6.39	6.06	4.06	3.42	0.71	3.4	10.01	10.31	4.5	3.62	0.75	11.06	11.04	1.25	8.34	10.47	2.2	2.59	3.57	4.66	3.76	6.69	3.54	45.13	2.54	2.65	3.13	27.83	14.74	4.27
14770	ImmGenATAC1219.peak_14770	chr1	88588944	0.13	2.54	1		Glrp1,Gm19589	4.05	1.78	5.32	1.4	2.32	3.93	3.51	2.64	0.12	0.28	2.43	2.75	1.86	3.09	3.14	7.41	3.72	4.29	1.94	6.9	5.83	4.92	7.19	9.64	8.67	7.89	12.68	4.92	1.4	1.93	1.41	1.6	1.38	2.88
14771	ImmGenATAC1219.peak_14771	chr1	88589281	0.02	8.25	1		Glrp1,Gm19589	2.35	1.78	3.09	1.4	1.79	1.67	2.2	3.03	1.75	0.73	3.44	1.59	1.7	2.58	1.32	5.72	0.54	0.76	1.01	0.94	0.56	12.51	12.73	21.26	15.72	17.93	20.01	1.91	1.7	3.41	2	3.26	5.54	3.78
14772	ImmGenATAC1219.peak_14772	chr1	88591205	0.01	6.15	1		Glrp1,Gm19589	0.78	5.28	1.63	0.5	3.28	1.08	3.42	1.86	1.22	1.71	6.12	1.98	1.86	8.34	2.06	4.14	1.09	3.09	2.86	5	7.01	4.48	6.84	5.54	7.06	6.53	1.9	5.55	1.7	3.21	2	1.67	3.55	0.59
14773	ImmGenATAC1219.peak_14773	chr1	88592288	0	4.65	1		Glrp1,Gm19589	1.26	0.7	1.63	2.29	2.92	2.2	4.5	1.36	0.12	0.73	0.75	2.75	2.48	1.02	0.11	27.25	17.52	5.92	12.47	8.32	7.2	0.76	0.22	0.12	0.2	0.2	0.66	2.91	0.23	0.57	0.15	1.26	1.54	0.71
14774	ImmGenATAC1219.peak_14774	chr1	88595121	0.03	1.36	NA		Glrp1,Gm19589	0.78	0.1	0.55	0.51	1.98	0.57	1.59	0.38	0.12	2.39	1.96	1.04	1.08	0.14	1.08	0.91	0.11	0.84	1.43	1.49	2.25	0.76	1.63	1.29	0.2	1.06	2.7	1.79	0.75	0.95	0.62	3.39	0.54	1.32
14775	ImmGenATAC1219.peak_14775	chr1	88595419	0.09	0.78	NA		Glrp1,Gm19589	4.33	0.7	2.28	0.11	0.44	0.79	0.69	1.52	0.12	1.94	0.1	1	1.15	1.02	0.49	1.99	0.96	0.84	0.1	1.06	1.14	2.05	4.65	2	1.1	3.07	2.58	1.91	2.54	0.15	0.15	2.08	0.1	0.71
14776	ImmGenATAC1219.peak_14776	chr1	88597027	0.07	1.03	NA		Glrp1,Gm19589	0.32	1.82	1.19	2.7	0.37	0.32	0.69	1.01	0.71	0.73	1.96	0.46	3.1	3.4	0.11	0.39	1.63	0.35	0.1	2.11	1.14	0.76	1.07	0.73	0.2	2.43	0.12	0.1	1.4	0.95	0.62	1.26	1.19	1.89
14777	ImmGenATAC1219.peak_14777	chr1	88597281	0.06	1.19	NA		Glrp1,Gm19589	0.78	1.31	4.81	5.37	0.37	1.28	2.95	0.38	1.22	1.9	1.02	1.57	1.86	1.02	0.11	0.9	1.09	0.11	0.94	2.39	2.2	0.14	0.22	0.73	0.2	1.79	0.12	0.44	1.4	1.93	1.21	2.53	3.36	1.55
14778	ImmGenATAC1219.peak_14778	chr1	88597604	0.01	1.1	NA		Glrp1,Gm19589	0.11	0.49	1.2	0.51	0.44	0.87	0.25	0.38	0.12	0.28	0.41	0.12	0.66	0.14	0.1	0.11	0.11	0.11	0.1	0.54	0.11	0.14	0.22	0.12	0.2	1.79	0.12	1.79	0.23	0.95	0.15	2.1	4.47	1.2
14779	ImmGenATAC1219.peak_14779	chr1	88600243	0.01	2.07	1		Glrp1,Gm19589	0.8	0.32	0.55	4.15	0.44	0.57	1.75	1.11	0.12	0.89	0.41	0.12	5.15	1.18	0.5	0.63	0.11	0.84	0.59	1.59	0.53	0.14	2.23	1.29	1.1	2.69	0.66	0.76	2.35	0.57	0.95	1.67	4.47	0.66
14780	ImmGenATAC1219.peak_14780	chr1	88600607	0.01	1.37	NA		Glrp1,Gm19589	1.26	1.82	2.53	1.4	1.21	0.36	2.45	0.97	1.22	0.73	0.41	2.11	1.7	0.55	0.4	1.76	1.48	0.11	1.52	0.11	0.53	0.76	2.23	0.67	0.2	1.79	0.73	0.43	1.7	1.67	0.95	2.49	4.41	0.11
14781	ImmGenATAC1219.peak_14781	chr1	88601165	0.07	0.54	NA		Glrp1,Gm19589	0.57	1.82	3.09	1.47	1.71	0.57	1.7	3.03	1.12	2.33	3.1	3.49	1.93	3.4	1.9	1.19	2.46	0.84	1.94	0.11	2.86	0.76	2.23	2.62	2.1	2.96	1.41	0.43	1.18	0.95	1.21	0.87	0.54	0.11
14782	ImmGenATAC1219.peak_14782	chr1	88602035	0.03	1.83	1		Glrp1,Gm19589	0.8	0.1	0.59	0.51	0.71	1.67	1.19	0.72	0.71	2.33	0.75	1.57	0.53	0.55	1.16	0.63	0.11	1.78	2.24	7.52	0.11	0.76	0.22	2	0.82	0.2	0.12	0.76	0.75	0.57	0.62	1.26	0.1	1.2
14783	ImmGenATAC1219.peak_14783	chr1	88605805	0.01	3.91	1		Glrp1,Gm19589,Arl4c	1.26	0.83	2.28	1.07	0.37	0.57	0.65	2.01	0.63	3.37	1.32	1	1.86	2.08	0.74	1.19	0.53	0.52	1.52	2.39	0.53	0.14	1.07	1.29	0.82	0.2	2.16	1.79	1.7	0.15	1.21	1.26	1.83	0.23
14784	ImmGenATAC1219.peak_14784	chr1	88610918	0.09	2.18	1		Gm19589,Arl4c	0.11	6.05	1.02	1.4	1.73	2.41	1.26	0.36	0.71	1.35	0.44	1.04	4.43	2.6	1.39	1.19	6.97	1.25	11.57	1.68	1.59	2.05	3.08	5.75	5.5	3.07	1.9	0.1	2.91	1.93	0.62	2.53	0.97	0.59
14785	ImmGenATAC1219.peak_14785	chr1	88611479	0.1	0.88	NA		Gm19589,Arl4c	2.35	5.18	0.55	0.5	2.48	6.42	1.1	2.21	0.12	1.83	1.26	1.59	2.68	3.88	1.08	2.59	2.58	0.76	5.9	0.94	1.14	0.14	1.07	1.9	1.1	0.94	0.73	0.76	2.14	1.13	0.62	0.44	1.83	0.23
14786	ImmGenATAC1219.peak_14786	chr1	88612210	0.04	0.81	NA		Gm19589,Arl4c	1.56	1.78	2.53	1.47	0.37	1.28	3.89	2.64	0.12	0.12	1.26	1	4.73	2.58	3.34	2.55	2.07	1.25	1.1	0.54	0.11	0.14	0.22	0.67	0.2	0.2	0.12	2.29	1.18	1.13	0.62	0.44	1.39	0.66
14787	ImmGenATAC1219.peak_14787	chr1	88612966	0.01	1.5	NA		Gm19589,Arl4c	0.8	2.08	1.67	0.5	0.37	0.36	4.42	0.97	0.12	2.24	1.49	2.48	2.68	9.69	0.67	2.68	1.48	0.35	2.47	0.94	2.2	1.38	1	0.12	1.1	1.69	0.66	1.79	2.54	0.57	0.15	5.91	1.41	0.23
14788	ImmGenATAC1219.peak_14788	chr1	88613251	0.09	2.28	1		Gm19589,Arl4c	1.26	1.09	1.19	0.51	1.73	0.57	2.2	1.75	1.22	1.83	1.32	0.46	2.48	3.11	1.09	0.39	1.52	0.35	1.1	0.11	0.56	0.76	0.22	0.12	2.37	0.2	0.12	1.29	2.54	1.69	0.15	7.32	4.44	0.66
14789	ImmGenATAC1219.peak_14789	chr1	88613546	0.01	4.14	1		Gm19589,Arl4c	0.57	2.08	0.11	0.51	3	1.53	0.51	1.01	0.12	0.73	0.1	0.46	0.11	0.62	0.67	0.63	0.11	0.52	1.01	0.11	0.56	0.14	0.22	0.67	0.2	0.2	0.12	0.44	2.35	0.15	0.62	9.8	4.05	0.23
14790	ImmGenATAC1219.peak_14790	chr1	88616339	0.01	0.7	NA		Gm19589,Arl4c	3.09	1.21	1.67	1.46	0.87	1.45	6.08	2.21	0.71	1.29	1.02	1.64	4.5	2.35	0.74	3.1	4.13	2.46	4.1	1.59	1.14	0.14	0.22	0.73	0.2	0.2	0.66	2.36	1.4	1.67	0.15	0.44	1.41	1.75
14791	ImmGenATAC1219.peak_14791	chr1	88616731	0.1	1.13	NA		Gm19589,Arl4c	0.11	0.49	1.63	0.91	0.71	0.32	2.01	2.25	0.71	0.12	0.93	1	1.08	0.11	0.73	1.19	0.96	4.23	4.6	1.99	0.53	0.14	0.22	0.12	1.1	0.2	0.12	3.18	3.09	0.57	0.15	1.26	1.39	0.11
14792	ImmGenATAC1219.peak_14792	chr1	88618480	0.02	1.57	1		Gm19589,Arl4c	1.26	2.08	0.55	1.4	1.21	0.32	4.45	2.18	0.12	1.9	0.93	0.12	4.73	0.55	1.32	5.68	1.52	1.78	3.47	4.34	2.62	0.14	0.22	1.29	0.2	0.94	0.12	1.29	0.75	0.15	0.15	0.93	0.97	0.11
14793	ImmGenATAC1219.peak_14793	chr1	88621372	0.01	1.88	1		Gm19589,Arl4c	1.26	4.15	3.55	1.07	0.37	3.73	1.1	0.62	0.63	0.89	1.82	1.64	3.26	1.05	2.07	4.04	4.31	0.76	6.14	0.94	0.98	3.84	1.73	4.7	4.38	5.2	4.17	0.97	0.23	1.93	0.62	4.76	0.54	0.71
14794	ImmGenATAC1219.peak_14794	chr1	88621952	0.04	1.09	NA		Gm19589,Arl4c	1.32	0.32	1.67	0.5	0.71	1.84	3.51	2.15	0.12	0.89	0.93	1.04	1.86	1.52	5.83	2.55	0.54	0.76	1.43	4.44	1.59	0.14	1.85	2.62	1.46	0.94	0.66	0.1	0.75	1.13	0.15	0.93	0.1	0.59
14795	ImmGenATAC1219.peak_14795	chr1	88622261	0.08	3.22	1		Gm19589,Arl4c	1.1	1.82	5.49	0.51	0.71	0.32	5.58	1.01	0.63	1.35	1.32	1	0.53	0.14	9.77	3.1	3.72	0.76	4.53	1.68	2.62	0.14	2.48	0.12	0.2	0.2	1.29	0.97	1.4	0.57	0.62	0.44	0.1	0.71
14796	ImmGenATAC1219.peak_14796	chr1	88622619	0.02	11.91	1		Gm19589,Arl4c	6	2.59	7.06	2.96	2.93	2.04	3.42	3.12	3.36	1.94	0.93	3.49	0.53	2.82	22.49	27.61	15.85	19.46	15.7	19.36	11.77	3.87	5.93	2.61	7.03	6.29	3.44	0.76	0.23	0.95	0.62	1.34	0.96	6.16
14797	ImmGenATAC1219.peak_14797	chr1	88625491	0.01	5.51	1		Gm19589,Arl4c	0.78	1.78	2.48	2.5	0.37	2.04	1.59	0.45	0.71	0.28	1.02	1.04	1.7	2.08	1.73	0.91	3.03	9.09	6.14	3.58	2.25	1.43	3.56	1.29	3.13	2.43	3.33	0.93	1.4	0.15	0.15	0.44	0.96	6.4
14798	ImmGenATAC1219.peak_14798	chr1	88630808	0.04	0.86	NA		Gm19589,Arl4c	2.8	0.7	2.28	1.4	1.21	1.04	1.1	0.97	0.71	0.73	0.1	2.22	3.65	3.11	0.5	0.91	0.11	0.35	0.59	0.5	2.61	0.81	0.22	0.67	0.82	0.2	0.66	1.29	0.23	1.69	0.15	0.44	0.97	1.32
14799	ImmGenATAC1219.peak_14799	chr1	88631638	0.23	3	1		Gm19589,Arl4c	1.1	0.83	1.63	0.51	1.21	0.57	1.59	0.36	1.22	0.28	1.26	1.64	2.48	3.38	0.4	0.11	0.11	0.11	1.48	1.49	0.98	0.81	0.22	0.12	0.82	0.2	2.58	1.26	2.02	1.93	0.15	8.46	8.84	2.72
14800	ImmGenATAC1219.peak_14800	chr1	88634866	0.05	1.08	NA		Gm19589,Arl4c	4.5	1.78	1.63	0.91	1.21	1.04	1.1	1.52	1.71	0.28	0.93	1.04	0.53	2.59	1.51	3.24	0.96	1.37	1.1	2.14	2.27	0.14	1	0.12	0.2	0.94	0.12	0.43	1.18	0.15	0.62	3.91	0.97	2.16
14801	ImmGenATAC1219.peak_14801	chr1	88635822	0.14	3.5	1		Gm19589,Arl4c	3.55	1.21	1.02	0.51	1.79	2.04	2.2	3.16	2.37	0.73	5.08	0.46	7.17	4.43	0.1	0.9	0.11	0.35	0.67	0.11	1.59	4.92	5.57	5.06	4.35	5.03	3.33	1.26	3.38	3.87	0.62	4.36	4.81	0.23
14802	ImmGenATAC1219.peak_14802	chr1	88636097	0	2.27	1		Gm19589,Arl4c	5.55	1.31	2.28	1.61	2.93	1.56	4.45	2.51	1.22	1.45	1.26	0.7	5.15	6.7	1.9	2.53	1.06	1.25	0.26	1.49	3.05	4.29	8.93	5.06	5.01	7.35	2.58	3.63	3.09	1.36	0.62	2.72	1.19	1.14
14803	ImmGenATAC1219.peak_14803	chr1	88636778	0.15	5.62	1		Gm19589,Arl4c	0.32	1.4	0.59	1.96	1.73	2.6	1.7	2.44	0.12	1.21	1.26	1.98	4.5	2.59	1.32	4.66	5.07	10.51	8.88	6.6	7.06	8.79	15.43	9.31	11.58	14.06	8.27	2.41	1.4	0.57	2.43	1.21	0.36	1.32
14804	ImmGenATAC1219.peak_14804	chr1	88638859	0.07	5.6	1		Gm19589,Arl4c	2.67	0.83	5.04	2.31	0.71	2.88	1.75	1.66	1.22	2.87	0.1	1.64	1.93	2.08	0.18	5.16	3.98	3.59	13.53	5.42	2.25	4.48	4.23	0.67	3.76	3.61	1.27	0.44	3.19	1.67	1.84	2.49	0.97	1.07
14805	ImmGenATAC1219.peak_14805	chr1	88639582	0.04	3.91	1		Gm19589,Arl4c	0.11	3.55	0.59	0.91	2	4.28	4.02	2.95	0.12	2.33	1.26	1.59	10.46	6.7	0.11	1.99	0.11	1.78	0.67	1.49	1.59	0.81	1	1.9	0.2	2.43	1.27	1.79	0.23	0.95	1.84	0.93	3.37	1.99
14806	ImmGenATAC1219.peak_14806	chr1	88640080	0.01	9.58	1		Gm19589,Arl4c	0.32	1.82	2.93	2.5	6.43	2.04	5.84	1.79	1.22	1.35	4.66	2.11	4.43	6.25	1.48	1.47	0.53	0.52	2.18	7.79	3.05	3.26	1.63	5.06	5.24	1.69	1.29	13.2	2.54	2.09	3.73	4.94	2.93	2.58
14807	ImmGenATAC1219.peak_14807	chr1	88641886	0.12	4.15	1		Gm19589,Arl4c	0.57	2.38	1.85	1.96	2.32	4.28	2.81	1.54	0.12	1.71	1.26	1.04	1.7	1.02	12.68	4.66	4.31	1.89	5.9	0.5	2.27	0.14	0.22	2.62	0.82	2.43	0.73	0.43	0.75	0.95	1.21	0.93	0.1	2.1
14808	ImmGenATAC1219.peak_14808	chr1	88642147	0.1	1.93	1		Gm19589,Arl4c	0.8	10.48	2.28	1.4	1.73	2.6	4.97	2.01	1.12	0.73	0.93	0.7	1.7	0.58	3.65	4.87	3.74	1.32	5.65	1.06	1.85	5.4	4.19	4.7	5.5	5.35	5.26	0.1	0.23	0.15	0.15	1.26	0.96	2.26
14809	ImmGenATAC1219.peak_14809	chr1	88642979	0.06	6.83	1		Gm19589,Arl4c	1.98	2.59	6.1	4.39	4.89	2.63	4.45	5.44	2.24	0.28	2.48	5.37	1.08	2.35	1.09	2.04	1.48	2.34	1.94	0.94	1.59	1.42	5.28	4.86	1.72	5.89	4.71	1.26	0.75	0.15	0.95	15.14	12.1	3.76
14810	ImmGenATAC1219.peak_14810	chr1	88643324	0.06	8.65	1		Gm19589,Arl4c	1.35	1.82	2.28	1.96	1.98	0.87	3.51	3.88	0.71	1.35	1.02	1.04	2.48	2.82	0.4	2.53	2.46	0.84	9.98	0.54	20.23	16.51	20.51	15.82	17.23	19.35	14.07	0.1	3.09	0.57	0.15	3.92	2.21	0.23
14811	ImmGenATAC1219.peak_14811	chr1	88644671	0.11	9.25	1		Gm19589,Arl4c	1.77	0.7	1.19	0.51	1.71	0.57	2.76	0.45	1.22	0.28	0.44	1.04	2.48	2.58	2.07	10.56	18.9	11.91	27.83	0.5	16.06	5.97	10.88	8.51	9.96	8.25	9.49	1.79	1.7	1.13	1.21	1.67	0.96	0.23
14812	ImmGenATAC1219.peak_14812	chr1	88645832	0	4.43	1		Gm19589,Arl4c	3.52	1.09	1.2	1.07	2	1.56	1.87	1.11	1.24	0.12	1.82	0.46	3.26	2.58	0.33	1.76	5.82	6.7	7.23	1.19	1.85	0.81	3.14	0.67	3.59	1.79	0.12	0.1	1.4	2.65	2.04	0.44	0.36	1.14
14813	ImmGenATAC1219.peak_14813	chr1	88646782	0.29	0.63	NA		Gm19589,Arl4c	1.26	5.18	1.2	0.99	0.71	0.87	0.51	2.46	1.75	2.38	1.32	1.04	5.67	5.69	0.67	2.53	1.52	0.76	1.63	2.93	0.53	0.14	3.56	1.28	3	2.96	0.12	3.18	0.75	1.67	2.63	1.26	0.97	1.2
14814	ImmGenATAC1219.peak_14814	chr1	88647450	0.05	4.32	1		Gm19589,Arl4c	0.11	1.31	1.02	1.61	1.79	1.56	0.11	2.25	0.71	0.28	1.66	0.46	3.26	2.05	0.1	1.45	0.53	0.11	2.32	0.11	0.98	0.76	0.22	2	1.46	0.2	0.12	1.29	0.23	1.36	0.62	1.7	1.83	0.66
14815	ImmGenATAC1219.peak_14815	chr1	88647718	0.29	1.88	1		Gm19589,Arl4c	2.25	1.31	0.59	0.51	1.98	0.1	0.25	0.11	0.12	0.28	0.1	0.7	2.48	3.38	0.67	0.11	1.48	0.76	2.32	0.54	2.27	2.04	1.07	1.28	3	4.74	0.66	0.76	1.18	1.36	2.43	2.42	2.21	0.71
14816	ImmGenATAC1219.peak_14816	chr1	88647979	0.15	2.9	1		Gm19589,Arl4c	0.8	0.1	0.59	1.96	1.98	1.04	0.51	0.77	0.63	0.73	0.41	0.12	2.48	2.19	1.09	1.47	2.46	1.78	2.18	0.54	2.27	2.65	3.71	2.29	0.82	5.15	0.12	1.76	1.18	2.09	0.62	5.91	1.81	0.11
14817	ImmGenATAC1219.peak_14817	chr1	88648950	0.03	1.5	1		Gm19589,Arl4c	0.11	0.7	1.02	1.9	1.21	0.87	2.81	2.05	0.12	0.73	0.75	1	3.65	1.02	1.32	0.91	2.04	0.84	2.51	0.5	0.56	0.14	1	2	0.2	2.43	0.12	1.26	0.75	1.36	0.62	0.87	0.54	1.07
14818	ImmGenATAC1219.peak_14818	chr1	88651964	0.02	2.82	1		Arl4c	3.09	5.74	0.55	0.51	2.99	3.37	1.59	1.75	0.12	0.73	2.4	3.49	2.48	1.52	0.11	0.39	0.96	1.37	0.67	0.94	0.11	0.76	0.22	0.73	0.2	1.06	0.12	1.91	0.23	1.13	1.41	4.03	4.81	0.59
14819	ImmGenATAC1219.peak_14819	chr1	88652862	0.01	20.22	1		Arl4c	2.25	3.93	4.22	2.29	1.03	5.78	2.01	2.58	2.24	2.39	10.77	5.98	7.56	4.39	1.73	4.87	2.58	2.36	0.44	2.11	6.54	2.05	4.3	5.75	5.6	5.89	5.46	0.1	2.35	1.67	2	23.38	37.86	32.09
14820	ImmGenATAC1219.peak_14820	chr1	88653768	0.09	2.03	1		Arl4c	0.78	0.83	1.19	0.11	1.21	1.04	0.65	1.75	0.63	2.79	1.96	2.48	2.48	0.62	1.08	0.39	0.96	1.65	1.86	1.06	0.98	0.81	0.22	1.28	0.82	0.94	1.29	0.1	1.4	0.95	0.62	2.13	5.18	1.32
14821	ImmGenATAC1219.peak_14821	chr1	88654967	0.05	36.92	1		Arl4c,Platr5	6.66	9.29	15.44	5.75	8.62	15.75	13.01	17.47	1.22	4.45	3.1	5.57	4.43	1.57	44.86	32.17	40.07	45.54	62.06	22.91	39.78	52.84	54.29	46.37	57.56	67.55	58.53	17.17	10.76	4.36	4.95	41.77	22.28	14.9
14822	ImmGenATAC1219.peak_14822	chr1	88655295	0.01	15.21	1		Arl4c,Platr5	4.5	6.7	13.14	4.6	3.61	6.53	8.26	8.21	0.63	1.35	2.48	3.78	1.08	0.55	11.05	12.37	20.27	17.85	31.5	9.26	22.47	25.53	24.33	28.31	20.65	32.68	29.24	6.77	3.09	4.36	4.45	29.78	4.11	8.42
14823	ImmGenATAC1219.peak_14823	chr1	88656292	0.03	9.99	1		Arl4c,Platr5	0.8	1.4	1.63	1.07	2.34	2.6	2.01	1.79	1.12	0.73	1.26	1.64	2.48	0.14	1.06	16.87	22.83	19.37	25.18	10.14	2.2	4.6	3.74	4.02	3.59	2.23	4.97	1.29	2.91	1.36	2	1.21	1.38	1.32
14824	ImmGenATAC1219.peak_14824	chr1	88657241	0.02	3.82	1		Arl4c,Platr5	4.05	1.78	0.55	0.11	1.73	3.32	1.26	2.21	1.12	0.28	0.1	0.12	5.77	2.08	0.73	1.42	1.52	0.76	3.02	1.49	1.16	0.76	3.08	0.67	1.72	1.69	1.27	2.88	1.4	2.85	1.21	9.71	7.28	7.76
14825	ImmGenATAC1219.peak_14825	chr1	88658484	0.36	3.74	1		Arl4c,Platr5	0.11	1.21	1.67	0.91	0.71	0.87	0.25	2.44	0.12	0.73	0.1	2.48	7.56	1.18	0.5	0.63	1.06	0.11	1.01	0.11	1.14	0.14	0.22	1.45	0.82	0.2	0.73	0.76	0.23	0.57	0.15	1.26	0.29	0.71
14826	ImmGenATAC1219.peak_14826	chr1	88661418	0.02	6.91	1		Arl4c,Platr5	2.67	1.4	0.11	0.11	3.58	0.57	2.2	1.95	0.71	0.28	0.93	0.46	0.11	1.14	0.34	4.04	4.56	5.1	5.89	1.06	4.31	0.14	1.07	1.29	1.1	1.69	0.66	0.44	2.14	0.57	0.15	0.77	0.96	1.99
14827	ImmGenATAC1219.peak_14827	chr1	88663150	0.12	1.72	1		Arl4c,Platr5	0.11	1.82	1.63	1.47	3.61	2.63	0.65	5.18	1.22	0.73	3.04	1.59	5.77	2.08	0.75	0.63	0.11	0.11	2.86	0.94	1.16	1.43	3.87	1.29	1.46	0.2	2.04	0.93	1.4	2.09	1.84	2.49	0.72	0.71
14828	ImmGenATAC1219.peak_14828	chr1	88664883	0	2.04	1		Arl4c,Platr5	4.41	0.7	2.28	2.87	2.32	2.04	1.59	1.79	2.58	3.41	0.41	3.59	3.65	5.69	0.17	0.63	0.11	0.76	0.59	0.5	1.14	0.81	0.22	1.28	0.82	0.2	1.29	1.43	1.4	0.15	0.62	6.93	2.88	1.41
14829	ImmGenATAC1219.peak_14829	chr1	88665662	0.31	0.83	NA		Arl4c,Platr5	2.35	0.83	1.85	0.99	1.79	2.63	3.42	1.15	0.12	0.73	0.44	0.46	5.77	1.52	0.11	2.59	0.53	1.37	0.59	0.54	0.56	0.81	1	0.12	0.82	0.2	1.9	1.79	0.23	0.15	0.15	0.44	1.41	1.14
14830	ImmGenATAC1219.peak_14830	chr1	88666758	0	0.78	NA		Arl4c,Platr5	0.32	1.78	1.85	1.4	1.79	0.57	1.19	1.36	0.12	1.71	0.93	1	1.86	2.05	0.1	0.63	0.11	1.78	2.19	0.5	0.11	0.76	0.22	0.12	0.82	0.2	0.73	0.43	0.23	0.57	1.41	0.44	1.83	0.59
14831	ImmGenATAC1219.peak_14831	chr1	88668644	0.11	1.83	1		Arl4c,Platr5	1.8	1.21	1.19	0.99	0.71	1.56	1.26	1.13	1.22	2.33	0.75	0.46	4.6	2.05	0.75	0.39	0.96	0.11	1.01	0.5	0.53	3.67	8.52	5.06	1.86	7.01	4.63	1.59	0.23	1.69	0.62	0.44	0.96	0.71
14832	ImmGenATAC1219.peak_14832	chr1	88670050	0.28	0.95	NA		Arl4c,Platr5	2.25	1.21	2.01	3.09	0.1	1.53	5.03	1.36	0.12	0.28	1.02	0.12	5.67	3.11	0.75	0.39	0.53	0.76	0.59	0.94	0.53	0.81	0.22	0.12	1.46	0.94	1.29	1.26	1.4	0.15	0.15	1.34	2.63	0.66
14833	ImmGenATAC1219.peak_14833	chr1	88675770	0.02	2.12	1		Arl4c,Platr5	0.8	1.21	1.19	1.47	3.94	0.36	1.19	1.01	0.12	0.28	1.26	1	2.48	3.62	0.18	1.42	0.54	0.84	3.57	1.49	7.22	0.14	0.22	1.9	0.82	0.94	0.12	8.24	12.96	11.12	9.38	0.44	0.96	0.59
14834	ImmGenATAC1219.peak_14834	chr1	88680509	0.01	2.12	1		Arl4c,Platr5	1.35	1.31	3.74	2.01	1.79	2.04	1.19	1.11	0.12	0.73	1.96	1.04	4.43	1.18	3.16	3.24	1.89	4.42	2.49	3.37	5.06	4.18	3.14	1.29	0.2	4.2	3.44	4.6	2.35	1.36	0.62	1.26	0.36	0.71
14835	ImmGenATAC1219.peak_14835	chr1	88681041	0.02	3.85	1		Arl4c,Platr5	1.35	2.56	1.2	0.51	0.87	3.37	1.59	1.73	0.63	0.73	1.32	1.04	0.11	0.11	1.9	3.1	3	2.38	2.82	1.49	13.62	8.55	10.54	6.13	8.39	9.56	11.52	3.18	2.14	2.49	0.62	0.44	0.36	1.2
14836	ImmGenATAC1219.peak_14836	chr1	88681761	0.01	1.7	1		Arl4c,Platr5	1.35	1.78	1.19	2.42	1.79	0.57	2.45	1.58	0.71	0.12	0.41	0.12	1.7	0.55	19.6	2.04	0.96	0.52	0.67	1.49	0.53	0.14	0.22	0.73	1.46	1.79	0.12	0.97	1.4	2.49	2	0.44	1.81	1.14
14837	ImmGenATAC1219.peak_14837	chr1	88682558	0.02	2.92	1		Arl4c,Platr5	0.32	0.83	0.11	1.96	0.71	0.57	0.25	1.36	1.67	0.28	0.75	1.04	1.08	0.14	0.17	3.64	1.52	0.52	2.7	1.59	5.16	5.98	9.52	12.68	8.3	10.11	8.15	2.29	0.75	0.57	0.62	0.44	0.78	0.59
14838	ImmGenATAC1219.peak_14838	chr1	88683108	0.03	0.96	NA		Arl4c,Platr5	3.09	5.18	3.74	0.51	1.73	3.32	2.16	1.82	1.46	2.24	4.66	0.12	2.68	2.58	1.06	5.68	0.96	0.35	3.24	1.06	2.86	1.42	1	3.37	1.86	1.06	0.66	0.97	1.4	2.49	1.41	2.1	2.24	1.14
14839	ImmGenATAC1219.peak_14839	chr1	88684932	0	14.13	1		Arl4c,Platr5	0.11	0.7	0.11	1.46	0.71	4.28	7.33	1.58	0.12	0.12	3.44	2.22	1.7	1.58	22.39	4.69	18.9	6.7	16.52	1.06	23.11	33.75	21.05	21.26	24.65	29.18	24.95	2.68	3.93	0.57	0.15	0.44	0.29	2.87
14840	ImmGenATAC1219.peak_14840	chr1	88685389	0	9.88	1		Arl4c,Platr5	0.32	5.18	1.67	2.5	4.21	3.18	3.42	2.07	0.63	0.73	1.26	0.46	10.85	0.55	2.45	1.47	2.04	1.89	3.57	0.54	3.77	23.38	18.32	17.25	15.39	21.29	19.32	1.76	1.4	1.93	0.62	2.1	0.78	0.23
14841	ImmGenATAC1219.peak_14841	chr1	88686805	0.03	1.96	1		Arl4c,Platr5	1.77	3.93	1.02	2.31	0.1	0.32	2.16	2.73	1.12	0.28	1.66	2.22	3.72	7.55	0.33	0.39	0.96	0.35	3.06	3.56	2.88	7.65	6.42	4.58	8.2	7.61	2.04	1.29	2.54	0.15	0.15	1.26	0.1	0.71
14842	ImmGenATAC1219.peak_14842	chr1	88691738	0.55	1.31	NA		Arl4c,Platr5	0.78	3.16	2.48	0.11	1.3	2.14	2.16	2.01	0.71	0.28	0.75	2.22	2.48	3.87	1.16	1.97	0.54	1.37	0.26	1.59	0.53	0.14	0.22	0.73	1.86	0.2	0.66	0.97	1.18	0.57	2.18	0.44	0.1	0.71
14843	ImmGenATAC1219.peak_14843	chr1	88692478	0.01	1.78	1		Arl4c,Platr5	0.32	2.59	1.2	0.91	1.98	3.15	1.59	0.38	0.12	0.28	0.44	1	3.26	3.4	2.16	0.91	1.47	0.76	2.32	0.94	0.53	2.65	1.63	1.29	2.48	2.43	1.29	0.76	3.93	0.57	0.95	2.08	3.37	0.66
14844	ImmGenATAC1219.peak_14844	chr1	88692974	0.02	2.02	1		Arl4c,Platr5	0.11	2.59	0.59	0.11	0.44	1.53	2.45	0.72	0.12	1.35	2.54	2.11	0.66	2.6	0.11	0.11	0.11	0.52	0.1	0.94	0.11	0.76	1	0.12	0.2	0.2	0.66	0.1	1.7	0.57	0.15	1.7	4.44	5.77
14845	ImmGenATAC1219.peak_14845	chr1	88694360	0.14	2.65	1		Arl4c,Platr5	0.32	1.31	0.55	3.41	2.66	2.14	1.59	1.4	0.12	0.89	3.12	1.64	6.23	6.48	5.21	5.39	10.1	6.7	8.61	0.54	9.06	5.4	7.85	8.53	3	7.3	6.3	1.91	1.18	2.65	2.63	5.82	3.72	2.83
14846	ImmGenATAC1219.peak_14846	chr1	88694774	0.07	1.52	1		Arl4c,Platr5	0.57	2.08	0.55	0.11	0.1	2.88	4.17	3.31	0.71	0.12	3.26	2.48	5.15	3.55	1.16	3.24	2.64	0.84	8.14	1.06	3.54	2.04	3.99	2	3.59	3.42	2.58	0.97	1.7	1.69	0.95	2.49	0.54	1.79
14847	ImmGenATAC1219.peak_14847	chr1	88695286	0.05	2.56	1		Arl4c,Platr5	0.57	1.82	1.2	0.51	1.21	1.67	1.1	1.18	0.12	0.73	1.82	1.57	1.15	1.57	0.11	2.04	2.04	0.35	1.52	1.19	1.14	1.38	2.29	0.67	0.2	0.2	1.27	0.43	0.23	1.67	0.62	4.68	2.18	1.75
14848	ImmGenATAC1219.peak_14848	chr1	88698323	0.46	2.39	1		Arl4c,Platr5	0.11	1.21	0.11	0.51	0.37	3.79	2.81	0.7	0.12	0.28	1.49	0.46	2.48	1.57	0.18	2.59	1.52	5.51	7.23	2.93	5.05	2.68	4.59	1.29	3.59	3.61	0.66	2.41	1.7	1.93	0.15	2.23	1.39	1.75
14849	ImmGenATAC1219.peak_14849	chr1	88699548	0.6	4.46	1		Arl4c,Platr5	9.78	0.7	4.16	0.5	4.56	2.04	1.1	2.29	0.71	1.21	4.73	7.36	2.68	2.19	2.07	3.63	3.55	6.68	11.38	4.44	11.16	8.4	9.55	8.51	9.14	12.45	10.79	8.29	13.06	9.14	8.68	12.86	6.29	1.14
14850	ImmGenATAC1219.peak_14850	chr1	88700629	0.47	3.92	1		Arl4c,Platr5	1.26	3.16	4.84	5.31	1.3	4.48	5.1	4.2	1.71	1.71	4.66	3.2	8.8	8.87	5.7	9.04	9.62	2.91	9.94	1.59	8.54	6.42	5.68	3.33	9.32	4.43	4.08	9.05	5.46	2.65	4.35	9.24	2.62	4.88
14851	ImmGenATAC1219.peak_14851	chr1	88701111	0.71	3.71	1		Arl4c,Platr5	17.24	14.15	16.77	12.87	10.72	9.11	9.73	11.77	6.24	3.07	7.74	17.5	9.1	8.94	4.83	8.71	4.14	1.89	5.89	6.27	9.24	8.75	9.56	13.24	7.3	9.88	6.98	8.02	5.35	7.38	9.6	7.01	7.18	5.87
14852	ImmGenATAC1219.peak_14852	chr1	88701443	0.99	4.55	1		Arl4c,Platr5	10.49	15.12	7.85	10.38	11.69	15.03	9.73	13.07	3.01	1.9	10.91	8.61	19.57	11.69	7.45	4.15	5.32	6.51	5.9	3.58	8.62	5.53	7.49	9.13	3.73	9.59	6.67	9.75	3.93	8.58	8.56	6.58	3.27	3.86
14853	ImmGenATAC1219.peak_14853	chr1	88701739	0.46	6.3	1		Arl4c,Platr5	9.72	17.35	10.94	6.85	16.06	21.57	4.22	11.4	4.74	4.29	10.62	8.94	10.42	17.88	10.85	7.88	9.62	13.92	15.4	7.14	10.55	9.9	11.51	11.72	13.47	9.46	10.6	7.09	3.93	9.78	5.4	10.68	3.36	4.64
14854	ImmGenATAC1219.peak_14854	chr1	88702129	0.27	17.59	1	Arl4c	Arl4c,Platr5	35.09	49.78	24.92	26.85	57.96	50.14	28.39	30.26	10.05	10.4	34.8	26.16	35.97	51.67	31.16	26.81	31.96	25.73	35.5	26.56	26.11	17.86	24.64	18.11	18.39	18.24	13.74	16.35	20.75	27.29	23.75	32	20.75	16.71
14855	ImmGenATAC1219.peak_14855	chr1	88702444	0.08	27.95	1		Arl4c,Platr5	29.33	33.85	31.17	25.87	41.29	30.8	21.84	25.81	11.09	10.41	28.85	24.9	25.94	35.04	16.16	18.79	14.81	16.79	20.62	24.48	19.56	40.14	53.77	39.45	45.75	39.14	37.11	13.5	28.94	23.68	27.93	14.73	11.65	10.93
14856	ImmGenATAC1219.peak_14856	chr1	88702939	0.1	3.16	1		Arl4c,Platr5	1.1	5.18	3.09	3.55	0.44	1.67	0.65	0.72	0.63	0.28	1.26	2.75	1.93	2.6	2.71	4.6	1.52	1.89	3.7	0.11	2.27	2.05	2.51	1.28	2.37	3.42	3.33	2.36	2.54	0.57	2	1.93	0.1	0.66
14857	ImmGenATAC1219.peak_14857	chr1	88705296	0.14	9.58	1		Arl4c,Platr5	6.33	8.64	10.1	10.16	5.21	5.96	6.72	6.8	3.21	1.35	5.69	8.78	3.26	4.99	4.86	10.62	13.12	16.5	15.57	12.71	24.92	12.36	13.23	14.95	11.79	14.78	9.91	6.54	8.56	3.41	5.4	4.78	1.83	2.58
14858	ImmGenATAC1219.peak_14858	chr1	88705972	0.03	14.07	1		Arl4c,Platr5	20.77	24.69	32.92	24.82	30.6	25.83	23.1	25.42	7.86	16.66	18.9	21.93	36.97	27.08	5.7	14.75	13.83	12.72	14.33	22.98	22.57	15.1	17.88	21.44	15.8	21.57	20.01	17.43	24.18	30.74	22.07	27.87	24.08	11.26
14859	ImmGenATAC1219.peak_14859	chr1	88708211	0.01	8.3	1		Arl4c,Platr5	0.57	0.32	1.02	1.96	4.56	1.56	3.21	2.64	0.12	0.73	1.26	3.16	9.18	6.7	0.74	6.71	5.82	2.34	5.16	1.06	9.16	2.68	2.51	6.65	2.37	2.96	4.07	3.68	7.09	5.16	3.59	0.1	2.62	0.59
14860	ImmGenATAC1219.peak_14860	chr1	88708500	0.01	4.78	1		Arl4c,Platr5	0.11	1.21	1.63	2.5	2.48	3.37	2.16	2.15	1.22	0.73	2.48	1.04	7.17	1.58	0.34	10.65	4.75	2.91	5.46	2.93	10.38	3.26	1.85	2	0.2	4.2	1.29	4.16	4.7	5.25	4.45	0.87	2.18	0.71
14861	ImmGenATAC1219.peak_14861	chr1	88709116	0	13.96	1		Arl4c,Platr5	0.57	0.83	2.48	0.91	0.87	0.1	1.7	1.75	0.63	0.28	1.26	1.23	2.68	1.58	2.74	19.65	23.21	22.33	26.47	25.22	35.56	13.05	16.24	11.79	17.65	13.07	13.28	54.81	22.88	27.8	21.69	0.77	0.36	0.23
14862	ImmGenATAC1219.peak_14862	chr1	88711483	0.09	1.95	1		Arl4c,Platr5	0.8	3.16	0.55	0.51	1.03	0.32	0.65	0.7	1.22	0.12	1.02	1	2.48	3.38	0.67	1.42	0.11	1.65	1.1	0.54	0.11	0.14	0.22	0.67	0.82	0.2	0.12	0.97	0.75	0.15	0.62	0.1	0.78	0.59
14863	ImmGenATAC1219.peak_14863	chr1	88720823	0.09	6.97	1		Arl4c,Platr5	1.26	0.49	0.59	0.11	1.73	1.08	3.51	0.97	0.12	0.89	4.54	0.12	2.48	4.66	5.21	10.53	15.5	17.48	21.9	8.27	18.43	1.38	1	2	3.59	1.69	2.04	3	4.62	8.67	2	1.26	1.19	0.71
14864	ImmGenATAC1219.peak_14864	chr1	88721110	0.24	4.17	1		Arl4c,Platr5	1.32	1.21	0.11	0.11	2.34	0.57	1.26	0.11	0.71	1.21	1.02	1.57	2.68	2.08	1.58	6.92	7.85	9.01	9.73	12.79	8.86	1.38	1.07	1.28	2.37	1.06	2.65	5.91	6.87	10.46	3.83	0.44	0.96	0.66
14865	ImmGenATAC1219.peak_14865	chr1	88735316	0	0.84	NA		Arl4c,Platr5	0.32	1.31	1.19	0.99	2	1.08	1.26	1.01	0.63	0.28	1.26	0.12	1.86	0.55	0.98	5.68	4.21	4.29	3.33	0.54	1.8	0.81	0.22	0.12	2.48	0.2	0.66	1.43	0.23	2.65	0.95	0.44	0.72	0.11
14866	ImmGenATAC1219.peak_14866	chr1	88742555	0.07	1.95	1		Arl4c,Platr5	3.26	0.49	3.76	2.7	1.73	3.37	2.95	1.91	1.71	3.4	1.49	1.59	2.48	3.62	2.71	12.3	7.36	4.42	2.7	1.19	5.12	3.74	2.29	3.98	2.37	1.06	3.33	9.14	4.76	4.59	5.4	3.73	2.98	2.42
14867	ImmGenATAC1219.peak_14867	chr1	88745392	0.04	5.3	1		Arl4c,Platr5	7.69	4.92	17.58	10.21	9.49	3.15	8.64	8.81	7.64	11.46	4.66	8.78	23.45	16.39	9.94	12.3	13.83	6.68	6.13	14.47	5.75	10.96	8.22	6.65	10.8	6.23	7.35	18.02	23.54	17.22	10.32	8.52	6.68	7.18
14868	ImmGenATAC1219.peak_14868	chr1	88745686	0.01	3.33	1		Arl4c,Platr5	1.8	1.78	2.01	3.26	2.32	3.73	3.42	1.01	2.18	2.38	0.75	2.33	8.8	3.38	8.31	9.4	6.67	2.91	1.81	4.77	5.12	5.97	3.74	2.69	6.33	1.69	5.75	3.68	8.5	2.49	2.43	3.25	4.08	2.88
14869	ImmGenATAC1219.peak_14869	chr1	88750297	0.13	1.09	NA		Arl4c,Platr5	0.8	0.49	3.55	0.99	0.37	1.56	1.12	2.05	0.71	0.28	3.27	1.98	3.72	1.58	0.74	0.9	1.09	0.84	1.1	1.49	0.98	1.43	2.23	1.45	2.37	0.2	1.94	2.91	2.54	1.69	2.04	2.83	0.96	1.99
14870	ImmGenATAC1219.peak_14870	chr1	88752447	0.22	0.98	NA		Arl4c,Platr5	0.11	0.49	0.11	0.5	0.44	1.53	1.7	0.36	0.12	1.9	1.84	0.7	1.08	1.02	0.75	1.42	1.09	1.25	0.1	0.5	0.11	0.14	0.22	1.45	0.2	0.2	0.12	1.29	3.19	2.49	1.21	0.77	0.54	2.88
14871	ImmGenATAC1219.peak_14871	chr1	88756833	0.14	1.5	NA		Arl4c,Platr5	5.28	3.21	1.67	1.4	4.01	4.28	1.1	2.18	1.71	0.12	4.1	1	5.67	2.05	2.75	2.68	1.06	1.37	2.09	0.94	1.8	0.14	1	1.28	1.86	1.69	1.29	0.97	1.7	1.93	2.63	1.6	3.36	2.16
14872	ImmGenATAC1219.peak_14872	chr1	88757292	0.13	1.16	NA		Arl4c,Platr5	0.11	2.08	1.63	1.4	1.3	3.15	1.75	0.7	0.63	1.35	0.44	0.12	2.48	1.58	0.98	0.91	0.11	0.76	1.1	0.54	2.27	0.14	0.22	0.12	0.2	0.94	0.66	0.44	0.75	0.57	0.62	1.26	0.97	0.23
14873	ImmGenATAC1219.peak_14873	chr1	88757894	0.01	2.45	1		Arl4c,Platr5	0.11	2.99	2.28	0.51	1.21	1.56	1.59	1.79	1.12	0.28	1.66	0.12	1.7	3.87	2.06	0.63	0.53	2.04	0.26	0.54	0.98	0.76	1.85	0.67	1.1	0.2	0.66	4.53	0.75	1.67	0.15	1.26	0.29	3.17
14874	ImmGenATAC1219.peak_14874	chr1	88760763	0	1.56	1		Arl4c,Platr5	0.78	1.21	0.59	0.91	1.79	0.32	2.01	0.74	0.12	1.29	0.44	0.46	1.7	2.08	1.9	0.39	0.96	0.76	1.01	2.76	0.11	0.76	0.22	1.29	0.2	0.94	0.12	0.43	1.7	1.36	0.15	0.1	0.29	0.23
14875	ImmGenATAC1219.peak_14875	chr1	88763913	0.06	2.6	1		Arl4c,Platr5	2.35	1.4	2.93	0.51	0.1	2.09	0.25	1.82	1.71	0.28	0.1	0.46	3.1	1.02	1.9	0.63	1.06	1.25	0.26	1.06	1.16	0.14	2.48	0.12	0.2	0.2	4.08	1.79	1.4	1.13	0.15	0.44	0.29	2.58
14876	ImmGenATAC1219.peak_14876	chr1	88773272	0.07	3.04	1		Arl4c,Platr5	1.1	1.21	2.28	0.11	0.87	2.88	1.26	0.38	0.12	0.73	1.26	1.59	1.15	1.14	0.1	0.91	0.53	0.52	0.1	0.11	0.98	0.14	0.22	0.12	0.82	0.2	1.41	2.41	3.09	1.13	0.62	1.7	1.83	1.07
14877	ImmGenATAC1219.peak_14877	chr1	88775925	0.02	4.47	1		Arl4c,Platr5	0.8	5.28	1.19	0.99	0.1	0.1	2.95	2.4	0.71	0.28	1.02	1.04	4.5	2.6	0.4	0.91	2.22	1.32	1.01	1.59	1.8	1.43	1	2.29	1.72	0.2	1.27	4.6	1.4	1.36	0.62	0.93	1.56	4.15
14878	ImmGenATAC1219.peak_14878	chr1	88778224	0.01	1.08	NA		Arl4c,Platr5	0.32	1.31	3.14	1.47	1.71	0.79	9.12	2.25	1.24	2.24	2.74	1.04	2.48	3.4	2.71	2.15	2.04	1.25	1.52	1.49	2.2	0.76	0.22	1.29	0.82	1.69	0.73	2.29	3.19	0.15	0.62	0.1	1.75	0.71
14879	ImmGenATAC1219.peak_14879	chr1	88786257	0.05	4.48	1		Arl4c,Platr5	1.1	0.32	1.02	1.07	0.1	2.88	3.89	1.09	1.22	0.28	1.26	0.46	1.7	1.05	1.09	1.97	0.11	0.76	2.09	0.11	1.59	0.76	0.22	0.12	0.82	0.2	0.66	1.79	1.4	3.41	2	0.44	2.21	10.38
14880	ImmGenATAC1219.peak_14880	chr1	88786555	0.02	2.23	1		Arl4c,Platr5	4.05	0.7	1.67	1.07	0.44	1.67	2.16	2.87	0.12	0.28	1.02	0.46	5.15	1.52	0.18	0.63	1.52	0.35	0.94	0.11	2.61	0.81	1	0.73	0.2	1.06	0.66	1.26	0.75	2.49	0.15	2.09	1.39	3.17
14881	ImmGenATAC1219.peak_14881	chr1	88839856	0.08	0.95	NA		Platr5	0.32	1.4	1.67	0.11	0.1	0.57	0.11	0.77	0.63	0.28	1.26	1.64	3.65	2.05	2.33	1.42	2.31	0.76	1.1	0.11	1.59	1.42	0.22	0.67	2.37	0.94	0.73	2.41	0.23	1.69	1.21	1.21	0.78	3.19
14882	ImmGenATAC1219.peak_14882	chr1	88865814	0.07	2.32	1			0.11	1.86	2.53	4.15	2.93	1.04	2.16	1.48	0.63	2.33	4.1	1.57	5.93	2.82	3.23	2.15	1.48	2.38	1.63	1.49	0.98	0.76	1.63	1.28	0.82	3.57	4.07	3.5	3.65	0.15	0.62	0.77	0.78	1.89
14883	ImmGenATAC1219.peak_14883	chr1	88866158	0.07	0.7	NA			0.8	2.38	1.19	0.91	0.44	1.04	1.26	1.11	0.12	0.73	1.84	0.12	1.93	1.52	3.23	0.63	0.11	5.07	1.1	0.5	0.11	0.81	1.85	0.12	4.49	0.94	0.73	1.43	0.75	1.69	0.15	0.77	0.97	0.66
14884	ImmGenATAC1219.peak_14884	chr1	88902642	0.01	8.48	1			1.32	0.49	1.2	2.01	0.71	2.6	1.59	1.4	1.75	0.12	5.08	3.06	1.7	2.05	1.62	1.45	1.63	0.11	2.09	2.97	2.25	0.14	0.22	0.67	1.46	1.58	0.66	5.84	2.02	1.93	1.41	1.6	2.24	2.16
14885	ImmGenATAC1219.peak_14885	chr1	88903707	0.2	0.52	NA			1.26	3.15	0.55	0.91	2.32	2.04	1.7	1.4	0.12	0.89	0.1	0.46	3.26	0.14	0.74	2.53	0.53	1.32	1.01	1.06	0.98	0.81	0.22	1.28	1.1	1.58	1.9	2.29	4.62	1.93	0.15	1.67	0.54	1.07
14886	ImmGenATAC1219.peak_14886	chr1	88911922	0.44	3.03	1			1.35	2.18	1.02	0.99	0.1	1.04	0.69	0.88	0.12	0.89	0.75	0.46	3.65	0.58	0.1	0.63	1.09	1.25	1.52	2.39	0.56	0.14	0.22	0.67	1.72	1.06	0.66	2.68	1.18	3.14	0.62	0.44	0.97	1.07
14887	ImmGenATAC1219.peak_14887	chr1	88939471	0.06	1.5	NA		1700067G17Rik	0.11	4.67	3.09	0.11	0.71	3.93	1.1	3.4	0.63	0.73	0.41	0.12	0.66	0.11	0.67	0.91	0.53	0.84	0.94	1.06	2.25	1.43	1.07	1.45	0.2	1.06	0.73	1.29	2.91	2.49	0.15	0.93	0.54	0.71
14888	ImmGenATAC1219.peak_14888	chr1	88943351	0.13	3.17	1		1700067G17Rik	0.32	0.49	1.63	0.99	1.39	2.14	1.12	0.97	0.71	0.73	0.1	0.12	7.71	0.62	0.34	0.63	0.11	1.65	0.1	1.49	0.98	0.14	0.22	1.45	0.82	0.94	0.12	0.76	0.23	0.57	2.04	0.93	1.15	0.23
14889	ImmGenATAC1219.peak_14889	chr1	88947285	0.06	6.39	1		1700067G17Rik	0.32	0.7	0.59	0.11	0.44	2.04	3.42	1.36	0.12	1.35	1.32	0.46	1.08	1.52	1.62	0.11	1.63	0.84	0.59	0.94	1.59	1.42	0.22	0.73	0.2	3.07	0.73	1.29	0.75	0.57	0.15	0.44	0.72	1.32
14890	ImmGenATAC1219.peak_14890	chr1	88951063	0.21	0.79	NA		1700067G17Rik	0.8	0.32	1.2	0.91	0.71	0.57	3.39	1.79	0.71	0.28	1.26	1	0.66	3.38	2.07	0.91	0.11	1.78	2.51	3.92	0.56	2.05	0.22	0.73	1.72	1.06	1.29	1.79	0.23	0.57	1.41	1.26	0.78	1.32
14891	ImmGenATAC1219.peak_14891	chr1	88954297	0.04	0.47	NA		1700067G17Rik	1.35	2.56	1.67	0.11	0.37	0.36	0.69	0.36	0.12	0.28	1.26	1.04	3.1	0.14	0.73	1.45	0.96	1.25	0.26	2.5	2.88	0.76	0.22	2.83	0.82	1.06	2.04	0.76	1.4	0.15	0.95	0.1	0.36	3.14
14892	ImmGenATAC1219.peak_14892	chr1	88954962	0.09	2.82	1		1700067G17Rik	0.8	2.38	1.2	3.08	1.39	2.09	0.69	1.8	0.63	0.12	1.82	0.12	2.48	1.52	0.18	0.39	0.11	1.32	1.48	1.68	1.14	2.66	1	0.67	1.72	0.94	1.41	3.68	3.09	0.57	0.95	0.44	0.72	0.23
14893	ImmGenATAC1219.peak_14893	chr1	88959861	0.08	1.1	NA		1700067G17Rik	3.05	4.29	2.28	0.99	0.87	2.09	3.42	0.72	0.63	1.35	2.43	1	1.93	1.05	0.34	0.39	1.09	2.91	0.44	0.94	3.05	0.14	0.22	1.9	0.2	1.06	0.12	1.91	2.02	0.57	0.15	1.34	0.1	2.42
14894	ImmGenATAC1219.peak_14894	chr1	88970445	0.03	2.98	1		1700067G17Rik	0.32	0.32	1.02	0.91	0.44	0.32	2.01	0.77	0.71	0.28	0.1	0.12	0.11	1.52	1.32	1.45	3.41	1.81	0.59	0.5	0.98	0.14	0.22	0.67	1.72	0.94	0.66	1.29	1.4	1.13	2.63	1.26	2.18	9.12
14895	ImmGenATAC1219.peak_14895	chr1	88973800	0.02	0.98	NA		1700067G17Rik,Sh3bp4	0.32	0.83	0.11	0.51	0.87	0.32	1.7	1.09	0.12	1.21	0.75	1.04	1.7	2.82	0.5	0.9	1.06	0.11	0.59	0.5	0.11	0.14	0.22	2.83	1.1	1.69	1.29	0.1	0.23	0.57	1.21	0.1	0.29	1.14
14896	ImmGenATAC1219.peak_14896	chr1	88986958	0.11	4.25	1		1700067G17Rik,Sh3bp4	0.32	0.83	1.02	1.4	2.48	1.08	0.11	1.75	0.12	0.89	0.41	2.22	2.48	1.05	1.38	0.39	0.96	3.65	0.26	1.49	1.85	0.81	0.22	0.67	0.2	0.2	3.5	0.93	0.75	1.36	0.15	0.77	1.79	14.11
14897	ImmGenATAC1219.peak_14897	chr1	88995330	0.14	1.04	NA		1700067G17Rik,Sh3bp4	3.05	0.32	0.11	0.5	1.03	0.32	0.69	4.36	0.12	0.12	1.26	0.12	0.11	1.18	1.09	1.99	1.48	2.46	1.01	1.49	0.11	0.14	1	1.29	0.2	1.58	0.12	0.44	0.23	0.15	0.15	1.7	0.54	0.71
14898	ImmGenATAC1219.peak_14898	chr1	88996076	0.06	3.97	1		1700067G17Rik,Sh3bp4	1.26	2.99	0.59	0.11	0.37	0.32	3.61	2.4	0.12	0.12	1.82	0.46	6.55	2.6	2.06	1.45	0.54	0.76	1.94	1.06	1.59	1.38	0.22	0.67	2.37	0.2	0.12	1.43	0.23	0.15	0.15	0.1	0.36	16.38
14899	ImmGenATAC1219.peak_14899	chr1	88998046	0.01	1.56	1		1700067G17Rik,Sh3bp4	1.26	1.09	2.53	1.4	1.21	1.45	2.76	2.25	0.12	0.12	1.84	0.12	3.72	1.58	3.04	3.63	3	1.81	0.59	1.99	1.85	1.38	1.07	1.9	0.2	0.2	1.9	2.29	1.7	0.57	1.84	0.93	1.38	1.89
14900	ImmGenATAC1219.peak_14900	chr1	89002530	0.09	2.45	1		1700067G17Rik,Sh3bp4	0.8	1.82	1.2	0.51	3	4.28	0.69	1.54	0.12	0.73	1.84	1.59	1.15	1.68	2.45	0.39	0.54	1.65	1.43	2.93	0.98	2.01	1.63	2.62	1.46	2.71	1.27	2.41	0.75	0.57	2.04	0.44	1.38	0.66
14901	ImmGenATAC1219.peak_14901	chr1	89009182	0	0.71	NA		1700067G17Rik,Sh3bp4	0.78	0.32	0.59	0.99	1.71	0.57	0.69	0.88	0.71	1.21	0.93	1	0.53	1.02	0.67	0.39	2.46	0.35	1.48	0.5	2.27	0.76	0.22	3.46	1.46	0.2	0.73	3.68	0.75	0.57	3.23	0.1	1.79	1.07
14902	ImmGenATAC1219.peak_14902	chr1	89014928	0.02	0.75	NA		1700067G17Rik,Sh3bp4	0.8	1.4	2.28	1.4	3.42	3.18	2.16	1.82	0.12	0.73	3.04	0.46	2.48	1.52	2.79	0.11	0.11	2.38	1.52	1.19	0.98	0.76	0.22	0.73	0.82	0.2	4.93	1.43	0.75	1.67	0.15	2.09	0.36	1.55
14903	ImmGenATAC1219.peak_14903	chr1	89015622	0.13	10.08	1		1700067G17Rik,Sh3bp4	4.92	1.31	2.28	0.5	1.73	1.08	4.5	3.72	1.71	0.73	9.37	1.23	19.26	10.93	4.54	2.55	1.48	3.59	3.24	4.34	7.25	0.76	1.63	5.06	3.81	0.94	4.93	4.49	1.4	4.71	3.86	7.17	31.3	10.75
14904	ImmGenATAC1219.peak_14904	chr1	89016016	0.06	17.22	1	1700067G17Rik	1700067G17Rik,Sh3bp4	2.25	1.31	2.93	3.09	1.73	2.41	4.97	3.72	2.24	3.96	20.12	2.48	25.31	21.47	0.4	1.97	3.72	1.78	1.52	2.93	0.53	4.47	3.57	2.62	2.37	1.69	3.33	2.88	1.7	0.15	2.64	27.31	51.52	26.65
14905	ImmGenATAC1219.peak_14905	chr1	89020007	0.07	9.67	1		1700067G17Rik,Sh3bp4	1.82	1.09	0.11	3.79	1.3	0.32	1.59	4.36	0.71	0.73	1.32	0.12	4.43	1.57	1.16	2.15	1.52	0.35	1.01	2.14	0.56	2.03	0.22	1.29	1.46	0.94	1.9	2.66	0.23	1.13	10.2	17.93	26.07	8.77
14906	ImmGenATAC1219.peak_14906	chr1	89020944	0.05	1.17	NA		1700067G17Rik,Sh3bp4	1.35	0.49	1.19	0.11	1.3	0.57	1.26	0.77	0.12	1.35	1.26	0.46	0.11	1.02	0.4	1.42	0.11	0.84	0.94	1.19	0.56	1.43	0.22	0.67	0.82	0.2	0.66	1.29	0.23	0.15	0.15	1.26	1.79	6.89
14907	ImmGenATAC1219.peak_14907	chr1	89028391	0.04	0.98	NA		1700067G17Rik,Sh3bp4	1.26	0.49	1.2	0.99	0.37	1.28	0.69	1.01	0.12	0.89	0.93	0.46	3.72	0.62	1.48	0.91	0.53	1.89	0.94	2.76	0.56	0.76	1.73	3.18	1.46	0.2	1.27	2.29	0.23	1.36	0.62	2.38	3	0.71
14908	ImmGenATAC1219.peak_14908	chr1	89036310	0.03	0.69	NA		1700067G17Rik,Sh3bp4	0.8	1.82	2.48	0.51	2.32	3.37	0.25	0.38	1.22	1.29	0.75	0.7	2.48	1.57	1.65	1.97	2.64	0.11	3.57	0.5	2.25	2.04	1.07	0.12	1.1	0.2	0.66	1.59	2.35	1.93	1.41	1.26	0.29	0.11
14909	ImmGenATAC1219.peak_14909	chr1	89041500	0.03	15.14	1		1700067G17Rik,Sh3bp4	1.35	0.7	0.55	2.87	0.37	0.57	1.59	1.75	0.71	0.28	2.4	2.11	1.08	2.05	1.58	0.9	3	3.4	2.09	2.14	1.59	1.43	1.07	2	0.82	0.2	1.9	21.69	12.64	25.83	46.63	13.53	14.3	5.87
14910	ImmGenATAC1219.peak_14910	chr1	89042299	0.01	1.5	NA		1700067G17Rik,Sh3bp4	1.26	3.15	2.28	0.91	1.39	0.32	0.25	1.79	1.12	2.85	0.41	0.46	2.48	2.6	3.17	1.45	3.15	0.76	1.01	1.06	1.14	0.14	3.74	1.28	2.37	2.43	0.66	2.91	0.75	2.09	6.01	1.67	3.34	2.88
14911	ImmGenATAC1219.peak_14911	chr1	89042869	0.02	2.56	1		1700067G17Rik,Sh3bp4	0.32	0.83	0.55	1.46	4.56	1.45	1.7	4.36	1.24	1.21	0.41	1.23	5.93	1.52	2.16	2.59	0.96	1.32	1.63	1.49	1.59	1.38	2.48	0.12	1.1	0.2	1.27	0.97	0.75	1.13	3.23	2.09	9.99	1.07
14912	ImmGenATAC1219.peak_14912	chr1	89043180	0.05	4.37	1		1700067G17Rik,Sh3bp4	0.32	0.49	2.01	0.51	1.98	3.79	0.69	1.01	0.12	0.73	5.64	1.59	3.72	2.05	1.9	1.99	0.53	1.89	2.09	0.11	5.74	0.81	0.22	1.29	1.72	0.94	3.44	5.2	0.23	1.93	0.95	6.78	13.84	1.75
14913	ImmGenATAC1219.peak_14913	chr1	89043442	0.1	1.03	NA		1700067G17Rik,Sh3bp4	1.35	1.82	2.48	2.96	4.51	1.84	1.19	1.36	0.71	0.28	1.26	0.7	1.7	2.82	0.1	0.91	0.54	3.62	1.1	0.11	1.85	0.14	1.07	2	0.82	0.2	3.44	2.88	0.23	2.49	2	1.67	2.21	0.59
14914	ImmGenATAC1219.peak_14914	chr1	89046327	0.11	0.56	NA		1700067G17Rik,Sh3bp4	0.11	4.67	1.67	1.47	2.34	0.57	0.69	2.18	2.05	0.28	0.93	0.12	1.93	1.52	2.37	1.76	2.58	4.37	1.94	0.94	0.11	2.04	1.07	0.12	1.46	1.79	2.04	5.53	1.4	2.34	0.15	1.21	0.54	1.55
14915	ImmGenATAC1219.peak_14915	chr1	89053255	0.13	0.69	NA		1700067G17Rik,Sh3bp4	1.82	1.78	1.67	0.11	1.98	1.53	0.65	0.77	2.18	0.28	1.26	2.22	4.5	3.87	1.09	2.53	2.46	0.35	0.59	0.94	0.56	0.76	1	0.73	1.46	0.94	0.73	3.91	0.23	1.13	0.62	0.44	0.1	0.23
14916	ImmGenATAC1219.peak_14916	chr1	89055271	0.09	1.09	NA		1700067G17Rik,Sh3bp4	0.78	1.21	1.67	1.07	0.1	0.87	1.59	0.62	0.12	0.28	1.49	0.7	1.08	1.57	0.49	5.15	1.52	0.52	1.01	1.68	1.59	1.43	1.07	3.33	2.37	1.58	2.58	1.26	0.75	0.57	0.95	0.93	2.63	1.2
14917	ImmGenATAC1219.peak_14917	chr1	89063241	0.01	4.26	1		1700067G17Rik,Sh3bp4	1.26	2.56	1.02	2.01	0.1	2.63	0.65	3.22	1.71	0.28	1.49	0.46	1.15	2.08	1.06	0.63	1.52	0.76	0.26	1.19	1.59	0.14	0.22	2	0.2	0.2	2.16	0.76	0.23	1.36	0.15	0.1	0.29	0.59
14918	ImmGenATAC1219.peak_14918	chr1	89063984	0.26	8.08	1		1700067G17Rik,Sh3bp4	0.78	1.31	1.02	3.55	0.37	1.28	0.65	0.36	2.24	0.12	3.04	0.46	3.1	1.68	1.62	0.39	1.89	0.52	1.01	0.5	0.98	0.76	0.22	0.67	1.46	0.2	0.12	0.1	0.23	0.15	0.62	0.77	0.96	20.95
14919	ImmGenATAC1219.peak_14919	chr1	89069621	0.1	22.27	1		1700067G17Rik,Sh3bp4	13.69	9.29	13.14	11.6	12.65	7.78	17.49	5.64	11.87	16.49	28.2	14.91	11.34	8.51	21.09	12.07	14.3	18.34	17.39	13.62	15.41	12.09	11.83	8.95	12.2	12.23	16.91	28.76	10.76	15.94	17.47	27.27	42.43	27.5
14920	ImmGenATAC1219.peak_14920	chr1	89069974	0.04	22.48	1		1700067G17Rik,Sh3bp4	8.03	8.25	7.85	8.15	10.67	6.51	12.73	5.14	15.33	15.67	35	7.66	38.05	33.84	47.65	32.57	24.37	34.15	25.25	31.71	36.14	21.76	22.08	21.53	21.2	22.49	27.95	23.8	20.06	30.7	19.93	38.82	36.06	29.17
14921	ImmGenATAC1219.peak_14921	chr1	89070236	0.01	35.69	1		1700067G17Rik,Sh3bp4	35.55	18.93	30.23	23.09	18.7	16.57	34.35	21.06	33.01	33.38	89.94	27.3	94.3	59.05	89.18	66.24	59.96	65.52	71.65	61.97	65.94	57.63	55.29	52.31	63.78	48.93	62.88	51.59	41.79	48.94	38.19	83.18	74.82	85.3
14922	ImmGenATAC1219.peak_14922	chr1	89070588	0.06	8.01	1		1700067G17Rik,Sh3bp4	11.88	9.29	4.22	6.51	8	10.51	1.1	4.71	6.82	6.28	17.21	4.12	2.48	9.24	46.17	26.29	26.67	31.47	23.46	25.44	16.04	8.79	7.19	10.64	11.34	7.53	5.26	6.77	3.93	8.62	11.22	15.3	9.22	18.63
14923	ImmGenATAC1219.peak_14923	chr1	89070898	0.33	5.01	1		1700067G17Rik,Sh3bp4	3.55	5.74	1.19	4.15	6.3	7.91	6.21	4.13	4.08	3.41	11.62	2.75	4.43	3.91	36.17	7.37	15.38	22.7	14.5	15.15	10.48	8.74	4.19	9.03	7.97	5.57	9.49	11.76	7.82	8.67	9.44	9.21	4.47	8.67
14924	ImmGenATAC1219.peak_14924	chr1	89071180	0.08	2.49	1		1700067G17Rik,Sh3bp4	2.56	3.21	1.2	2.01	4.51	2.38	2.01	2.34	1.71	4.96	5.38	4	4.43	9.24	14.13	1.99	3.9	8.3	10.3	5.42	5.71	3.27	3.71	3.33	4.44	2.96	9.65	11.88	7.52	6.74	7.67	4.4	2.98	6.4
14925	ImmGenATAC1219.peak_14925	chr1	89078950	0.01	9.89	1		1700067G17Rik,Sh3bp4	1.26	0.7	1.63	1.46	2.32	1.53	1.19	1.45	3.53	2.85	3.26	0.7	1.86	2.58	1.08	1.99	1.89	4.29	1.81	3.58	2.86	5.9	4.79	1.9	0.82	1.06	4.29	11.78	8.56	18.6	21.96	14.01	13.37	6.4
14926	ImmGenATAC1219.peak_14926	chr1	89079416	0.03	3.18	1		1700067G17Rik,Sh3bp4	1.82	0.83	2.28	1.07	1.3	3.37	1.7	3.16	1.75	1.35	1.66	1.04	1.86	8.06	2.79	4.31	1.48	2.91	4.82	2.11	4.71	3.84	3.74	2.62	5.5	2.96	6.86	2.66	12.75	11.6	11.14	9.02	7.14	2.59
14927	ImmGenATAC1219.peak_14927	chr1	89079692	0.06	3.31	1		1700067G17Rik,Sh3bp4	2.8	0.1	3.74	0.11	0.1	3.93	1.7	1.86	1.24	0.28	1.49	1.04	1.08	6.2	2.74	10.91	3.34	2.34	2.05	5.98	5.16	3.9	3.96	1.9	4.35	3.66	2.58	4.92	6.38	5.34	6.56	8.4	10.43	1.14
14928	ImmGenATAC1219.peak_14928	chr1	89079977	0.03	1.31	NA		1700067G17Rik,Sh3bp4	0.11	0.7	1.2	0.5	0.87	0.32	0.25	0.11	2.18	0.73	1.32	0.12	3.1	0.14	1.06	1.19	0.54	1.32	1.01	0.11	1.59	0.76	0.22	1.9	0.82	0.94	0.66	0.76	0.23	1.67	0.95	3.12	3.74	1.07
14929	ImmGenATAC1219.peak_14929	chr1	89081038	0.33	2.27	1		1700067G17Rik,Sh3bp4	0.78	1.09	0.11	2.42	1.21	1.04	3.21	1.58	0.71	1.35	6.12	1	1.15	2.08	0.73	2.55	1.63	4.37	1.48	1.06	0.56	1.38	0.22	3.31	1.72	0.2	4.07	0.76	2.35	0.15	2.04	0.93	2.24	0.66
14930	ImmGenATAC1219.peak_14930	chr1	89086017	0	1.04	NA		1700067G17Rik,Sh3bp4	4.5	1.82	4.16	1.47	2	1.56	2.76	1.86	1.22	0.89	3.04	2.75	3.26	9.69	5.63	1.99	1.09	5.88	1.81	3.56	2.25	2.01	0.22	2.62	3	0.2	3.33	4.1	4.39	2.49	0.95	1.21	2.54	5.21
14931	ImmGenATAC1219.peak_14931	chr1	89086625	0.11	1.09	NA		1700067G17Rik,Sh3bp4	0.57	1.21	0.59	1.4	3.94	2.41	1.59	0.72	0.12	2.39	1.32	1.23	1.7	3.88	2.06	1.42	0.53	0.84	0.94	0.94	2.2	1.43	0.22	3.46	1.46	2.43	1.27	1.29	1.18	0.57	0.15	1.6	1.19	1.2
14932	ImmGenATAC1219.peak_14932	chr1	89088201	0.07	0.91	NA		1700067G17Rik,Sh3bp4	0.78	1.09	1.02	0.99	0.87	2.6	1.59	1.01	0.71	0.73	0.44	2.11	5.15	0.62	1.95	1.42	0.53	1.37	0.59	1.06	2.86	0.14	0.22	2.62	0.82	2.17	2.7	2.29	1.4	0.57	0.95	0.77	1.41	0.59
14933	ImmGenATAC1219.peak_14933	chr1	89089605	0.06	1.91	1		1700067G17Rik,Sh3bp4	1.35	2.56	1.63	0.99	3.58	1.56	2.81	1.18	1.12	0.28	1.32	0.12	9.89	1.58	4.41	1.97	1.52	3.59	1.52	0.5	2.2	3.9	0.22	2.62	3.13	2.43	0.66	6.41	0.75	0.15	1.41	4.94	3.74	0.11
14934	ImmGenATAC1219.peak_14934	chr1	89089973	0.38	3.34	1		1700067G17Rik,Sh3bp4	1.82	2.38	1.67	3.55	1.21	2.14	3.42	1.79	1.24	0.89	2.74	1.04	7.17	1.57	12.3	4.69	3.57	5.07	3.33	2.94	4.34	2.66	3.08	0.67	0.82	0.94	3.33	1.29	0.75	1.36	1.58	2.82	2.59	3.55
14935	ImmGenATAC1219.peak_14935	chr1	89090346	0.08	4.38	1		1700067G17Rik,Sh3bp4	0.78	1.21	3.76	0.91	1.73	2.2	2.16	1.79	0.63	1.35	0.44	0.46	4.43	1.52	30.66	20.47	11.24	13.7	6.83	6.35	9.87	7.18	3.71	2.61	2.1	3.66	5.66	3.18	4.17	3.14	3.85	4.94	3.7	9.41
14936	ImmGenATAC1219.peak_14936	chr1	89090597	0.23	3.31	1		1700067G17Rik,Sh3bp4	1.1	1.82	3.58	1.47	1.73	2.88	3.61	1.52	2.01	2.39	1.32	0.12	3.1	2.82	34.39	11.77	12.08	5.88	7.04	1.49	6.45	5.53	4.78	5.1	6.33	3.42	7.07	2.29	4.39	2.34	6.57	3.25	3.31	3.9
14937	ImmGenATAC1219.peak_14937	chr1	89090864	0.03	2.04	1		1700067G17Rik,Sh3bp4	0.11	1.31	2.28	1.47	1.79	2.14	1.59	1.48	1.71	1.83	3.04	1.04	1.86	2.05	14.13	1.99	3.74	2.38	4.07	2.14	2.86	6.79	7.57	5.75	6.9	6.3	2.65	3.18	6.3	9.24	12.05	3.28	2.93	0.71
14938	ImmGenATAC1219.peak_14938	chr1	89092645	0.08	1.62	1		1700067G17Rik,Sh3bp4	0.11	0.7	1.19	1.96	1.21	1.53	1.12	1.01	1.12	0.73	0.75	1.23	2.48	2.08	2.49	4.89	3	1.81	3.02	1.49	1.16	1.38	1.07	0.12	1.1	0.94	1.27	0.43	0.75	2.49	2.63	0.1	2.26	1.07
14939	ImmGenATAC1219.peak_14939	chr1	89093020	0.17	3.57	1		1700067G17Rik,Sh3bp4	0.8	0.49	2.01	0.5	0.87	0.32	0.65	1.45	0.63	0.12	2.48	1	0.11	1.52	2.37	9.71	2.87	2.38	2.32	0.54	3.77	1.38	1.07	0.73	0.2	0.2	2.04	2.36	2.02	0.57	3.85	0.93	0.54	0.11
14940	ImmGenATAC1219.peak_14940	chr1	89093938	0.02	1.81	1		1700067G17Rik,Sh3bp4	2.35	2.38	1.2	0.99	0.87	1.53	5.1	0.7	0.63	0.73	4.43	6.21	2.48	0.14	5.83	8.2	5.22	1.32	1.52	2.94	4.36	0.76	1.73	1.28	1.72	0.2	0.73	2.91	0.23	1.93	3.26	1.67	2.17	0.59
14941	ImmGenATAC1219.peak_14941	chr1	89095808	0.07	0.69	NA		1700067G17Rik,Sh3bp4	1.26	1.21	5.04	3.09	1.73	1.08	2.76	0.72	0.71	2.38	0.75	1.59	0.53	3.88	2.74	3.24	1.09	4.29	1.52	4.38	1.14	2.01	1	2	1.46	1.79	3.5	1.29	1.18	1.69	3.26	1.26	1.41	2.42
14942	ImmGenATAC1219.peak_14942	chr1	89096221	0.03	1.74	1		1700067G17Rik,Sh3bp4	2.56	3.15	2.28	2.29	0.1	0.57	2.01	4.13	0.63	0.73	3.44	1.04	5.15	2.35	5.31	3.1	2.2	2.34	1.94	4.77	3.54	1.42	3.57	1.28	4.82	3.03	1.29	3.53	5.53	0.95	0.95	0.1	1.83	2.83
14943	ImmGenATAC1219.peak_14943	chr1	89096506	0.08	1.39	NA		1700067G17Rik,Sh3bp4	0.8	2.56	1.63	2.87	3	1.08	2.16	3.19	0.12	0.28	0.41	1	1.7	2.58	2.07	5.14	1.47	1.89	2.18	2.76	2.86	2.05	3.14	2.69	0.2	1.79	0.73	4.78	3.19	0.57	0.15	0.44	1.81	1.14
14944	ImmGenATAC1219.peak_14944	chr1	89096764	0.04	1.31	NA		1700067G17Rik,Sh3bp4	0.11	1.82	0.55	0.51	0.1	1.56	0.25	1.01	0.63	0.12	0.1	1	1.15	0.55	3.04	4.34	1.89	2.34	2.98	2.94	1.59	0.76	3.14	1.29	0.2	0.2	2.7	2.02	0.75	0.57	1.41	2.49	1.39	0.66
14945	ImmGenATAC1219.peak_14945	chr1	89103720	0.09	2.6	1		1700067G17Rik,Sh3bp4	2.56	1.09	0.11	1.07	1.98	2.09	2.95	2.07	0.63	0.28	0.41	1.59	3.65	1.58	1.32	1.47	0.54	1.81	2.82	0.54	1.59	1.38	0.22	0.73	1.46	0.2	1.29	1.26	0.75	0.15	0.62	0.77	7.47	0.71
14946	ImmGenATAC1219.peak_14946	chr1	89104392	0.01	1.09	NA		1700067G17Rik,Sh3bp4	6.67	1.31	1.67	1.4	0.71	1.08	0.65	1.36	2.18	1.21	1.84	2.75	3.1	3.87	1.16	0.9	0.11	3.09	1.94	3.84	2.62	0.76	0.22	0.67	1.46	1.58	2.91	2.91	1.18	1.69	0.62	2.08	1.39	2.83
14947	ImmGenATAC1219.peak_14947	chr1	89108611	0.05	4.19	1		1700067G17Rik,Sh3bp4	1.26	3.72	1.63	2.6	1.73	1.08	1.75	3.77	0.63	1.35	3.04	1.23	3.1	0.55	7.45	7.37	8.91	5.92	8.43	1.49	2.86	6.84	6.06	5.54	8.56	6.34	4.83	7.09	0.75	1.36	3.04	2.09	3	2.83
14948	ImmGenATAC1219.peak_14948	chr1	89108861	0.06	6.04	1		1700067G17Rik,Sh3bp4	2.56	6.05	2.28	3.09	1.39	1.53	1.26	5.3	1.75	1.35	3.04	0.12	4.43	4.93	17.76	9.71	16.67	7.53	14.69	10.99	10.48	12.03	10.87	8.85	13.56	10.1	5.67	29.83	1.7	6.74	8.56	6.56	5.91	5.48
14949	ImmGenATAC1219.peak_14949	chr1	89109904	0.07	2.82	1		1700067G17Rik,Sh3bp4	0.8	1.4	3.07	0.11	3.58	1.08	1.59	1.75	0.12	1.71	0.41	3.49	3.72	3.4	2.45	5.44	2.63	6.7	3.24	2.94	3.75	0.76	1.07	1.29	1.72	1.79	4.08	1.26	1.18	1.13	1.21	0.87	1.81	1.14
14950	ImmGenATAC1219.peak_14950	chr1	89111371	0.08	1.44	NA		1700067G17Rik,Sh3bp4	1.32	3.16	2.28	3.97	3.58	0.36	0.69	1.82	0.12	0.12	0.75	1.64	2.48	3.11	2.33	2.59	0.54	1.81	2.86	5.29	1.14	0.76	0.22	0.73	3	0.2	1.29	0.97	1.18	1.13	0.15	1.26	1.19	0.23
14951	ImmGenATAC1219.peak_14951	chr1	89113909	0.02	8.59	1		1700067G17Rik,Sh3bp4	0.8	1.82	2.28	1.47	1.79	1.45	2.2	1.13	0.12	1.94	1.84	3.06	0.53	0.55	2.71	0.39	2.04	3.62	2.32	3.84	3.33	0.76	0.22	5.75	0.2	1.58	4.93	2.02	2.14	2.85	3.13	2.82	6.65	0.71
14952	ImmGenATAC1219.peak_14952	chr1	89114405	0.04	2.36	1		1700067G17Rik,Sh3bp4	0.78	10.13	2.28	1.61	3.42	2.41	4.17	1.75	0.12	1.83	1.26	1	1.86	2.08	4.73	1.19	2.2	3.09	3.47	7.34	0.53	0.76	2.23	1.28	0.82	0.94	2.04	2.68	0.75	1.93	0.95	0.1	3	1.99
14953	ImmGenATAC1219.peak_14953	chr1	89116842	0.01	2.43	1		Sh3bp4	0.78	4.92	2.53	2.7	1.73	1.08	2.76	2.21	0.12	0.73	3.58	0.12	0.66	1.57	3.4	0.91	2.07	1.81	3.55	5.64	4.38	2.05	1.07	2.62	0.2	0.2	3.44	0.93	0.23	0.57	1.84	2.53	8.84	1.2
14954	ImmGenATAC1219.peak_14954	chr1	89120449	0.02	1.34	NA		Sh3bp4	1.82	1.78	2.53	2.42	1.98	3.11	8.26	2.22	0.12	2.88	1.26	1.04	7.17	3.87	4.03	1.45	0.53	1.32	3.47	1.06	0.98	2.04	0.22	1.45	0.2	1.69	3.33	5.2	0.23	0.15	0.15	0.44	2.63	1.55
14955	ImmGenATAC1219.peak_14955	chr1	89121711	0.02	2.34	1		Sh3bp4	0.8	3.93	1.67	2.31	5.03	3.18	1.7	2.18	0.12	1.83	1.96	3.16	11.78	1.52	2.41	0.91	0.11	0.76	1.94	2.39	0.98	0.76	1.07	2	1.72	1.79	4.93	0.76	1.18	0.15	1.41	0.77	0.72	0.11
14956	ImmGenATAC1219.peak_14956	chr1	89122014	0.01	0.49	NA		Sh3bp4	2.35	1.21	2.28	2.29	0.37	5.64	3.42	0.72	0.63	0.28	1.82	1.59	4.5	2.05	1.39	1.99	0.53	1.89	3.09	3.92	0.53	0.81	1.07	2	1.1	0.94	1.9	1.91	3.38	1.69	1.58	0.44	1.83	2.72
14957	ImmGenATAC1219.peak_14957	chr1	89122597	0.05	1.26	NA		Sh3bp4	0.8	3.72	1.63	0.11	0.71	2.41	1.19	1.01	0.12	0.12	1.32	0.46	3.1	0.62	4.83	1.47	1.09	1.89	1.48	1.59	1.16	0.76	0.22	2.61	0.82	2.43	3.33	5.55	4.02	6.01	7.1	1.67	0.29	1.2
14958	ImmGenATAC1219.peak_14958	chr1	89124229	0.18	2.69	1		Sh3bp4	1.32	1.31	1.67	0.51	2.93	0.57	2.76	0.97	0.63	0.12	2.54	2.22	4.5	0.14	2.9	1.99	0.53	2.34	0.1	2.14	0.98	1.42	0.22	2.69	1.72	0.94	2.58	3.28	0.23	0.95	0.62	1.21	0.78	0.66
14959	ImmGenATAC1219.peak_14959	chr1	89125722	0.12	0.96	NA		Sh3bp4	0.32	2.56	4.42	2.42	0.87	1.45	1.75	3.63	0.71	0.73	0.93	2.22	1.7	2.05	2.9	3.47	2.2	0.11	0.1	4.77	5.82	0.14	1	0.73	1.1	1.69	0.66	0.1	1.7	3.07	0.62	1.26	1.39	1.14
14960	ImmGenATAC1219.peak_14960	chr1	89130581	0.02	10.28	1		Sh3bp4	0.78	1.78	2.48	2.87	2.99	3.32	3.61	2.29	0.63	0.12	1.82	2.22	3.1	6.48	6.39	10.23	9.26	3.09	5.89	2.5	9.92	2.65	1.85	2	4.07	2.17	4.07	29.23	14.52	13.47	27.75	7.74	1.39	21.11
14961	ImmGenATAC1219.peak_14961	chr1	89131182	0.27	5.82	1		Sh3bp4	1.82	4.67	0.55	1.96	3.58	1.45	2.2	6.27	0.63	1.29	0.44	1	3.26	7.04	13.77	7.12	5.59	12.72	8.43	5.42	4.36	5.53	1	4.02	1.72	1.69	4.17	11.78	2.14	6.08	10.2	4.86	2.21	14.64
14962	ImmGenATAC1219.peak_14962	chr1	89131974	0.03	0.99	NA		Sh3bp4	1.8	2.18	1.63	4	1.73	2.14	2.81	1.23	0.71	0.28	3.04	0.7	3.1	8.38	6.12	3.64	2.04	3.09	4.85	3.84	1.16	2.05	0.22	3.97	1.1	0.2	1.94	1.29	0.23	2.49	1.21	0.44	2.65	0.66
14963	ImmGenATAC1219.peak_14963	chr1	89133424	0.2	2.14	1		Sh3bp4	0.11	5.75	1.02	2.42	2.34	3.37	4.22	2.01	0.71	0.73	1.84	1.98	6.78	2.6	3.65	0.91	1.09	2.6	2.93	7.09	2.86	3.26	1.63	3.98	2.1	0.2	1.9	4.82	1.18	4.22	1.84	0.44	0.72	1.2
14964	ImmGenATAC1219.peak_14964	chr1	89133938	0.21	1.71	1		Sh3bp4	2.56	2.59	3.09	2.42	2.32	2.88	2.45	1.79	0.71	0.73	2.54	0.46	13.96	5.44	5.84	1.45	1.63	6.66	1.63	5.64	5.83	0.81	1.85	1.28	2.37	4.34	8.35	1.26	2.35	2.49	3.83	1.26	1.83	2.16
14965	ImmGenATAC1219.peak_14965	chr1	89136316	0.06	6.35	1		Sh3bp4	0.8	3.15	4.16	2.42	2.32	1.04	1.59	1.79	0.12	0.73	0.1	1	1.15	2.05	1.32	1.45	1.63	3.09	1.1	1.68	1.59	0.81	1	0.67	0.82	0.2	0.73	0.76	2.02	0.15	2	1.7	1.75	1.55
14966	ImmGenATAC1219.peak_14966	chr1	89138533	0.01	4.91	1		Sh3bp4	1.77	1.31	2.01	1.47	1.73	2.14	1.87	1.83	0.63	1.9	0.75	0.46	2.48	1.52	1.48	0.63	1.48	2.04	1.43	1.19	1.8	0.81	1	0.67	1.72	1.06	2.7	1.91	2.54	1.69	0.15	0.44	1.38	1.55
14967	ImmGenATAC1219.peak_14967	chr1	89140351	0.12	7.52	1		Sh3bp4	0.32	0.83	2.28	2.01	2.32	2.14	3.42	3.64	0.12	1.71	2.48	0.7	3.72	1.05	3.04	0.39	2.04	1.78	0.26	1.06	1.59	0.76	0.22	1.28	3	3.07	1.29	2.35	1.18	2.34	0.15	2.83	2.88	1.75
14968	ImmGenATAC1219.peak_14968	chr1	89140728	0.42	1.37	NA		Sh3bp4	1.26	0.49	1.67	2.01	2.34	1.53	2.2	0.62	0.12	0.12	3.12	0.7	1.08	2.05	1.65	0.91	1.09	0.52	2.24	1.59	0.53	2.05	1.63	0.67	1.72	3.07	3.44	1.79	3.65	5.16	0.62	4.59	8.45	1.55
14969	ImmGenATAC1219.peak_14969	chr1	89141834	0.02	1.06	NA		Sh3bp4	0.8	0.32	3.55	1.4	1.73	4.73	2.95	1.82	0.12	0.28	0.75	1.64	3.1	1.58	2.37	1.42	1.09	2.34	1.94	1.06	2.61	0.14	0.22	1.28	0.82	1.79	0.73	0.76	3.65	1.69	3.22	0.44	0.97	0.11
14970	ImmGenATAC1219.peak_14970	chr1	89148083	0.02	0.73	NA		Sh3bp4	3.55	1.82	3.09	1.47	3.58	3.18	4.17	2.05	0.63	1.21	1.32	3.06	5.67	5.44	3.41	0.11	1.89	1.25	1.1	2.39	2.2	0.14	1.85	3.46	2.37	3.57	3.33	1.79	1.7	2.09	1.21	1.26	2.63	1.55
14971	ImmGenATAC1219.peak_14971	chr1	89152168	0.39	0.8	NA		Sh3bp4	2.8	3.93	2.48	0.5	2.92	4.48	1.1	3.15	0.63	0.12	1.66	2.22	6.55	8.06	4.62	0.91	1.52	5.92	4.53	4.48	1.59	1.43	0.22	2.61	3.16	1.06	2.91	0.43	2.54	2.49	0.95	1.21	1.54	1.14
14972	ImmGenATAC1219.peak_14972	chr1	89152434	0.35	1.73	1		Sh3bp4	3.09	2.08	0.11	4.39	2.32	3.73	2.81	2.05	1.22	0.28	2.54	1.04	2.48	3.38	13.4	1.42	0.53	2.38	2.05	7.3	0.53	1.43	0.22	3.31	1.1	2.43	2.58	1.29	0.75	3.14	1.41	0.44	2.63	1.14
14973	ImmGenATAC1219.peak_14973	chr1	89152922	0.03	1.25	NA		Sh3bp4	1.82	1.31	3.09	0.99	1.21	4.73	2.45	1.11	1.24	0.89	1.26	0.7	3.65	9.13	2.74	0.63	0.54	4.06	1.1	1.49	1.59	2.01	1.85	2.69	0.82	2.43	1.94	1.59	1.18	1.36	3.73	1.34	0.54	0.71
14974	ImmGenATAC1219.peak_14974	chr1	89153445	0.11	1.21	NA		Sh3bp4	1.35	3.21	3.74	4	2.48	3.79	1.59	1.91	0.71	0.28	3.12	0.7	6.23	3.62	2.79	0.63	0.54	1.65	1.43	6.27	3.33	1.38	1.07	1.29	1.1	2.23	2.7	3.68	0.75	2.09	2	2.53	1.81	1.2
14975	ImmGenATAC1219.peak_14975	chr1	89159512	0.09	0.95	NA		Sh3bp4	1.82	1.78	1.63	1.47	0.44	1.45	1.1	2.62	0.12	0.28	0.41	0.7	4.73	3.62	2.07	0.9	2.04	2.38	1.94	2.94	2.88	2.68	3.71	2.61	1.46	0.94	1.29	1.76	0.23	1.36	1.84	0.44	3.36	2.59
14976	ImmGenATAC1219.peak_14976	chr1	89164946	0.16	1.31	NA		Sh3bp4	1.32	1.86	0.55	0.11	0.1	1.67	1.1	0.77	0.12	0.73	0.44	0.46	3.1	1.18	0.18	0.9	0.96	3.99	4.15	1.49	0.11	2.05	1	0.73	3	0.94	0.73	1.43	1.18	0.15	0.15	0.44	0.36	0.59
14977	ImmGenATAC1219.peak_14977	chr1	89167143	0.02	2.66	1		Sh3bp4	2.8	4.15	2.28	1.96	0.87	2.04	1.19	2.34	1.24	1.21	1.96	1	4.6	3.38	5.21	1.47	0.96	1.37	1.43	2.5	1.59	2.05	1.63	5.06	0.2	1.06	1.29	2.91	1.4	0.57	0.62	0.87	1.79	0.71
14978	ImmGenATAC1219.peak_14978	chr1	89175576	0.14	1.16	NA			0.78	2.38	0.55	0.91	0.71	1.04	1.1	2.05	1.24	0.73	1.82	0.7	1.93	2.05	4.84	1.19	2.04	1.32	2.77	7.52	5.82	2.65	2.48	2	2.48	2.17	3.5	5.35	0.75	0.57	2	0.44	0.36	1.14
14979	ImmGenATAC1219.peak_14979	chr1	89182651	0.02	2.32	1			1.26	1.31	1.63	1.96	2.92	3.73	1.12	1.79	1.71	0.12	2.21	0.46	16.16	2.05	5.63	0.11	0.96	2.38	0.67	0.94	7.25	2.05	1	2.69	1.46	1.58	3.44	2.41	3.38	0.15	0.62	0.44	0.97	0.11
14980	ImmGenATAC1219.peak_14980	chr1	89183431	0.02	5.65	1			1.32	0.32	2.96	0.99	0.87	1.56	1.19	0.11	0.63	1.21	1.26	1.57	1.93	2.6	2.79	2.15	2.07	1.08	1.48	1.06	4.31	2.04	1.07	1.45	2.1	1.06	0.12	6.54	1.4	1.93	3.26	0.87	1.39	1.14
14981	ImmGenATAC1219.peak_14981	chr1	89183731	0.37	7.45	1			0.11	0.49	0.11	1.46	1.21	2.09	0.65	1.01	0.71	0.28	0.1	0.12	1.7	1.68	3.72	1.42	1.09	2.34	1.52	5.42	5.82	0.76	1.07	3.46	0.82	1.69	1.27	28.63	5.53	6.54	9.07	0.77	1.83	0.71
14982	ImmGenATAC1219.peak_14982	chr1	89190884	0.1	1.42	NA			0.11	2.08	0.59	1.47	0.1	1.28	0.25	0.62	0.63	0.12	0.41	0.12	2.48	0.14	0.73	2.95	0.11	1.32	1.1	0.5	0.98	0.76	0.22	0.73	1.46	3.61	0.12	0.43	3.65	0.57	2.04	0.44	0.78	1.07
14983	ImmGenATAC1219.peak_14983	chr1	89191306	0.04	3.21	1			2.35	2.08	1.63	0.99	0.37	2.09	1.59	0.38	0.12	0.28	0.41	1.04	2.68	1.18	2.79	0.91	0.53	2.38	2.18	1.19	1.59	0.81	0.22	1.45	0.2	1.79	0.73	7.89	0.23	2.49	3.83	0.44	0.54	0.66
14984	ImmGenATAC1219.peak_14984	chr1	89191624	0.11	2.91	1			3.37	1.31	0.11	2.31	0.37	0.36	2.45	1.36	1.24	0.73	0.93	1.99	7.72	2.05	9.02	8.49	4.14	6.68	1.94	3.58	4.02	2.05	1.63	3.46	1.72	2.43	2.58	19.66	2.35	8.62	6.46	3.12	1.79	4.27
14985	ImmGenATAC1219.peak_14985	chr1	89192096	0.27	0.72	NA			0.57	0.83	1.2	1.4	3.58	2.04	1.19	0.45	0.71	1.9	0.75	3.06	0.11	4.66	6.02	1.42	0.53	2.46	0.26	1.59	2.88	1.38	0.22	3.31	1.72	0.2	0.12	5.84	2.02	1.93	1.21	1.76	1.39	1.07
14986	ImmGenATAC1219.peak_14986	chr1	89193087	0	2.02	1			1.82	1.21	6.21	3.26	2.48	1.08	0.65	2.46	2.35	0.73	4.02	2.75	1.08	2.08	1.99	3.63	3.15	3.23	3.02	4.38	6.36	4.47	4.3	2.61	5.5	1.79	3.5	4.15	4.7	2.34	4.35	3.91	0.97	1.32
14987	ImmGenATAC1219.peak_14987	chr1	89194754	0.01	0.86	NA			0.78	1.82	3.74	2.5	3.61	0.87	5.14	1.01	1.71	1.9	1.26	1.59	5.15	3.09	3.59	1.45	0.96	1.89	3.33	2.11	5.12	1.43	1.63	0.67	1.72	1.79	1.94	0.76	1.18	1.13	0.95	0.1	2.21	3.86
14988	ImmGenATAC1219.peak_14988	chr1	89195224	0.03	4.28	1			1.8	2.18	1.2	4.74	2	1.04	2.16	1.75	0.63	2.38	0.44	0.12	5.15	0.62	2.37	1.42	1.52	2.91	2.47	3.37	1.16	0.81	0.22	2.61	0.82	0.2	1.27	13.18	2.54	3.98	4.45	0.77	0.97	1.14
14989	ImmGenATAC1219.peak_14989	chr1	89195727	0.15	1.58	1			0.8	4.92	2.96	3.55	1.3	0.1	0.65	0.74	0.63	0.73	0.75	0.12	1.7	1.58	2.74	1.42	0.53	1.78	0.59	4.54	1.59	0.76	0.22	1.45	0.82	0.2	3.54	1.26	2.14	0.95	0.95	0.93	0.72	6.1
14990	ImmGenATAC1219.peak_14990	chr1	89196247	0.05	3.04	1			2.55	3.72	2.93	1.86	2.93	5.78	2.01	3.67	3.01	0.28	2.4	3.16	11.78	1.58	10.5	6.21	5.01	6.72	6.93	7.2	7.84	5.4	5.21	5.14	3.13	1.79	2.58	10.05	7.82	10.37	7.44	3.81	7.44	7.76
14991	ImmGenATAC1219.peak_14991	chr1	89196520	0.01	1.43	NA			0.8	3.15	2.28	0.51	2.32	3.32	2.76	1.13	2.52	0.73	2.4	0.46	7.17	1.58	4.58	1.99	0.54	3.62	4.85	2.11	6.4	5.4	2.23	4.02	4.44	1.79	2.91	3.68	1.7	3.72	2	3.28	2.93	1.55
14992	ImmGenATAC1219.peak_14992	chr1	89197998	0.02	0.46	NA			0.8	0.49	2.28	0.11	1.71	0.1	0.65	3.03	0.12	0.12	0.75	0.7	1.08	1.68	2.33	0.11	0.54	0.84	1.01	3.4	0.56	0.14	1.07	0.12	1.72	1.69	0.12	0.76	0.75	0.95	0.62	0.44	0.78	0.11
14993	ImmGenATAC1219.peak_14993	chr1	89198307	0.13	0.88	NA			0.32	1.09	1.67	0.5	1.03	1.08	2.01	1.13	0.12	1.78	1.84	0.12	1.44	3.4	3.34	0.9	2.58	2.6	0.1	7.2	0.98	0.14	1.07	2	0.82	1.69	0.73	0.43	0.75	0.57	0.62	0.44	1.38	1.89
14994	ImmGenATAC1219.peak_14994	chr1	89206554	0.11	0.56	NA			1.1	2.18	0.59	1.4	0.71	0.87	1.26	0.74	0.63	0.28	3.04	0.46	2.48	0.14	2.41	0.39	0.53	0.11	0.1	0.94	2.62	0.14	0.22	2	3.13	0.2	1.94	0.76	2.02	2.49	0.15	0.44	0.97	0.23
14995	ImmGenATAC1219.peak_14995	chr1	89207491	0.17	1.02	NA			0.57	2.08	1.2	0.91	1.79	0.87	0.69	1.01	0.71	0.73	1.96	0.12	1.44	0.14	1.99	4.14	2.04	2.6	1.1	2.14	2.2	0.76	1.07	0.73	0.82	0.94	0.66	0.1	3.65	0.57	2.63	1.21	0.78	1.99
14996	ImmGenATAC1219.peak_14996	chr1	89230216	0.01	8.08	1			1.35	5.18	4.81	3.09	1.39	0.36	1.59	1.36	1.12	1.21	3.27	2.75	5.93	2.82	7.9	1.42	1.63	1.32	1.01	1.99	2.27	0.81	1.07	2	2.1	0.2	2.7	1.26	0.75	0.57	1.41	2.38	2.18	25.62
14997	ImmGenATAC1219.peak_14997	chr1	89230615	0.25	2.5	1			4.05	1.31	4.81	2.31	2	2.6	1.19	0.45	1.71	1.71	1.82	1	3.1	2.82	4.83	3.1	0.96	5.92	3.09	1.59	5.74	0.81	1.85	1.9	0.2	0.2	3.33	1.26	2.35	0.15	0.15	1.26	2.9	9.93
14998	ImmGenATAC1219.peak_14998	chr1	89232615	0.01	2.84	1			0.57	1.21	2.01	2.31	1.3	0.36	0.65	0.62	0.12	0.89	1.02	0.46	1.93	2.6	3.16	6.82	0.11	5.07	1.52	1.49	2.2	3.27	1.07	1.28	1.72	1.69	1.29	1.76	1.7	0.57	0.15	0.44	0.54	0.11
14999	ImmGenATAC1219.peak_14999	chr1	89234668	0.01	1.52	1			3.22	1.09	0.55	1.86	3.62	1.08	1.26	2.22	1.75	0.28	2.21	2.11	1.7	0.55	2.74	1.42	2.58	1.25	0.1	2.14	2.86	0.14	1.63	0.12	0.82	1.06	1.27	2.36	2.02	1.13	1.21	0.1	0.54	1.41
15000	ImmGenATAC1219.peak_15000	chr1	89235112	0.01	19.14	1			2.56	0.32	2.01	2.6	3.62	1.53	1.19	4.13	1.46	0.89	5.99	1.59	1.08	3.88	6.63	3.47	1.63	5.51	0.26	2.39	1.85	2.05	0.22	2.62	0.2	1.69	2.58	2.35	0.23	0.95	2	6.32	9.53	1.14
15001	ImmGenATAC1219.peak_15001	chr1	89235604	0.35	20.13	1			0.11	2.08	2.48	2.87	1.39	1.56	4.45	1.54	1.22	0.73	5.64	1	5.93	1.58	2.16	2.68	0.96	4.23	1.63	8.27	3.77	0.14	2.51	2	3	1.79	1.29	1.29	4.17	3.98	4.35	9.1	7.23	2.87
15002	ImmGenATAC1219.peak_15002	chr1	89240128	0.02	0.76	NA			2.56	4.15	1.19	3.41	2.34	2.88	4.97	4.24	0.12	0.73	2.21	0.46	3.65	2.35	6.11	1.99	2.22	1.78	1.43	2.14	1.59	0.76	0.22	1.45	3.16	0.2	1.27	3	0.23	2.34	1.41	0.87	0.78	1.14
15003	ImmGenATAC1219.peak_15003	chr1	89240973	0.01	0.81	NA			0.57	1.4	2.28	0.51	1.73	3.93	2.2	1.86	1.12	0.28	1.84	1.04	0.53	1.02	3.34	0.9	3.15	4.42	0.94	4.38	4.36	1.43	1.63	3.18	3	4.2	1.27	2.91	0.75	1.69	1.21	1.26	0.72	0.71
15004	ImmGenATAC1219.peak_15004	chr1	89251452	0.01	2.27	1			0.8	1.78	2.93	1.46	2.48	2.14	1.7	3.08	0.71	2.39	2.74	0.7	1.15	1.57	1.48	0.9	0.54	5.88	2.05	2.11	3.54	0.14	0.22	2.62	2.1	0.2	0.73	1.76	4.17	1.13	2.63	0.77	0.36	0.11
15005	ImmGenATAC1219.peak_15005	chr1	89252812	0.08	17.9	1			0.8	0.32	1.02	1.47	1.3	1.67	1.1	1.4	0.63	0.12	2.21	2.22	1.08	1.05	0.98	1.45	0.54	0.52	1.01	3.56	0.98	0.81	0.22	2.83	1.1	0.2	0.73	0.44	0.75	0.57	0.15	2.23	1.41	1.2
15006	ImmGenATAC1219.peak_15006	chr1	89255727	0.07	1.24	NA			1.8	3.21	1.02	3.55	3.62	0.79	1.59	1.75	0.12	0.28	1.49	2.22	1.08	3.11	1.48	2.15	2.58	7	3.09	2.39	1.85	0.76	1.07	4.16	2.37	0.94	4.08	2.91	4.76	1.69	0.15	0.1	1.83	2.5
15007	ImmGenATAC1219.peak_15007	chr1	89258815	0.02	0.65	NA			2.35	2.56	3.74	4.35	3.61	3.79	6.59	3.64	0.63	0.28	1.26	2.22	7.17	4.07	2.9	2.04	1.63	0.35	0.94	4.77	1.14	2.05	3.08	1.29	1.46	0.94	1.9	1.79	0.75	2.49	0.15	0.77	2.21	0.66
15008	ImmGenATAC1219.peak_15008	chr1	89268983	0.07	0.98	NA			0.8	1.31	5.32	0.91	2.66	2.14	1.59	2.44	0.63	0.12	1.82	0.46	1.7	0.55	2.79	1.42	0.11	2.34	1.63	2.11	1.8	0.14	1.73	2.61	0.82	0.2	3.33	0.76	0.75	0.15	0.15	0.44	0.54	0.71
15009	ImmGenATAC1219.peak_15009	chr1	89270107	0.01	0.95	NA			1.82	0.49	1.67	2.2	3.58	3.79	4.42	1.75	0.71	0.73	4.1	0.46	4.5	3.87	12.03	2.53	1.63	3.89	0.59	2.14	0.53	0.76	0.22	2.29	1.72	2.23	1.27	0.43	0.23	3.87	0.15	1.26	0.96	1.87
15010	ImmGenATAC1219.peak_15010	chr1	89272080	0.03	0.99	NA			1.82	0.7	2.28	2.01	1.73	1.08	3.61	2.61	1.22	0.73	1.96	1.04	3.65	4.39	3.16	1.19	3	4.62	1.01	1.49	1.59	0.76	1.63	1.28	1.72	0.2	1.9	2.68	0.75	2.49	0.15	1.34	1.91	1.99
15011	ImmGenATAC1219.peak_15011	chr1	89279568	0.01	0.98	NA			1.82	2.59	1.02	1.4	2.34	2.09	1.1	3.65	0.12	1.21	1.02	0.46	5.15	2.08	3.73	3.47	0.54	2.36	1.01	0.94	5.71	0.76	1.73	1.29	0.2	3.57	2.16	0.76	2.02	1.36	3.86	0.77	0.29	0.71
15012	ImmGenATAC1219.peak_15012	chr1	89288234	0.03	0.69	NA			1.82	1.31	5.32	1.07	0.87	0.57	1.1	0.36	0.12	1.9	0.44	1	3.65	3.11	2.79	1.45	1.63	1.81	0.94	0.11	0.53	2.05	1.63	1.29	0.2	2.96	1.29	0.76	0.75	0.15	0.95	0.93	1.56	1.14
15013	ImmGenATAC1219.peak_15013	chr1	89289502	0.04	0.77	NA			0.32	2.08	1.63	0.5	1.39	1.45	1.87	1.79	0.63	1.35	1.96	1.04	0.53	3.87	3.95	2.15	2.2	3.59	1.63	2.94	1.59	3.29	2.29	3.33	0.2	0.94	2.16	1.29	2.35	0.95	0.95	0.1	0.36	0.23
15014	ImmGenATAC1219.peak_15014	chr1	89298021	0.07	0.76	NA			0.78	2.56	5.32	3.69	2.92	3.37	3.61	2	0.71	1.21	1.84	2.75	12.12	6.2	5.21	0.91	1.06	3.59	1.1	2.94	0.11	0.76	0.22	4.86	0.82	0.94	1.9	2.35	0.23	0.57	0.62	0.77	1.54	2.26
15015	ImmGenATAC1219.peak_15015	chr1	89300186	0.05	1.41	NA			0.8	4.15	8.76	3.79	2.32	1.53	0.65	3.08	0.12	0.89	0.41	1	4.43	1.52	2.74	5.68	2.07	5.39	1.43	4.48	1.59	2.04	1.85	4.02	0.82	3.03	2.58	3.53	1.4	1.36	1.21	4.59	4.41	0.71
15016	ImmGenATAC1219.peak_15016	chr1	89302131	0.01	0.89	NA			1.82	1.21	1.02	0.91	0.71	0.32	1.75	0.62	0.12	0.28	1.26	1	2.48	0.62	1.73	2.68	2.46	3.02	0.44	2.11	0.98	0.14	0.22	2	0.2	0.2	0.73	1.29	1.18	1.67	0.62	2.91	1.15	0.23
15017	ImmGenATAC1219.peak_15017	chr1	89302423	0	2.23	1			0.8	1.78	6.41	2.42	2.32	1.04	0.65	2.4	0.12	1.21	1.49	2.75	3.65	1.52	9.94	3.47	5.01	6.8	4.36	5.36	2.2	2.05	1.63	1.45	3	0.2	1.27	4.15	1.7	2.65	2.18	2.91	2.24	1.07
15018	ImmGenATAC1219.peak_15018	chr1	89302727	0.31	11.05	1			1.82	0.83	1.63	3.64	2.32	0.57	0.25	1.01	0.12	3.4	5.42	3.16	1.15	1.02	5.14	4.89	3.41	8.21	2.19	5.42	5.06	0.14	1.85	1.28	0.82	0.2	1.9	4.78	0.23	4.52	3.23	22.11	17.26	5.48
15019	ImmGenATAC1219.peak_15019	chr1	89302984	0.03	5.29	1			3.03	2.56	5.32	2.96	2.32	1.67	0.11	1.36	1.22	2.24	4.09	1.04	1.93	0.62	9.77	8.4	5.59	9.07	1.86	5.36	3.54	1.38	1.85	4.02	1.72	2.43	2.7	7.31	0.23	1.13	0.95	11.37	7.84	1.32
15020	ImmGenATAC1219.peak_15020	chr1	89304557	0.05	1.44	NA			0.8	1.82	1.67	0.11	0.87	2.64	1.26	2.44	0.63	1.35	0.75	1.04	2.48	2.05	1.06	1.47	2.58	1.32	1.01	2.97	0.56	1.42	0.22	2	1.1	1.06	1.29	2.41	0.75	0.57	2.67	1.26	0.72	0.71
15021	ImmGenATAC1219.peak_15021	chr1	89308967	0.13	1.05	NA		C030007H22Rik	2.25	3.72	2.28	2.5	1.73	4.28	1.26	0.97	0.12	1.21	2.21	3.16	0.11	1.57	3.98	5.98	2.63	2.34	1.1	2.11	1.16	2.01	1	2.83	0.82	1.06	1.94	1.79	2.14	1.13	1.58	1.7	0.72	1.55
15022	ImmGenATAC1219.peak_15022	chr1	89309638	0.03	0.98	NA		C030007H22Rik	1.1	2.56	2.96	0.99	2.32	2.14	4.06	1.86	0.63	0.12	1.84	1	3.65	3.62	4.03	0.9	1.52	2.6	0.59	3.56	1.16	2.05	0.22	3.37	2.1	1.79	1.41	2.35	0.23	1.93	2.04	0.44	1.83	0.66
15023	ImmGenATAC1219.peak_15023	chr1	89310140	0	1.55	1		C030007H22Rik	1.32	1.4	2.28	1.4	2.32	1.56	2.81	0.74	0.12	0.28	0.1	0.7	5.93	3.38	0.4	0.39	0.54	1.32	1.43	0.94	0.98	1.38	1.07	0.12	0.82	0.2	2.04	2.29	0.23	1.13	0.95	2.1	0.36	1.55
15024	ImmGenATAC1219.peak_15024	chr1	89311067	0.22	1.3	NA		C030007H22Rik	1.32	1.82	3.07	0.11	2.34	0.79	3.61	2.18	1.24	0.12	0.41	1.59	5.77	2.82	4.07	1.42	1.52	3.09	0.59	6.6	2.62	0.81	1.85	1.28	2.1	1.06	2.16	1.43	0.23	3.21	1.84	0.44	0.54	1.32
15025	ImmGenATAC1219.peak_15025	chr1	89314081	0.02	1.86	1		C030007H22Rik	4.57	3.15	0.59	3.69	4.8	0.57	3.39	2.6	1.24	0.12	3.12	2.11	3.65	5.69	2.16	1.45	0.96	5.1	1.63	5.29	1.16	0.81	1.85	1.9	0.82	1.06	1.27	1.79	1.18	0.57	2	2.42	0.36	0.23
15026	ImmGenATAC1219.peak_15026	chr1	89314611	0.14	0.86	NA		C030007H22Rik	2.1	2.38	0.55	3.41	0.87	0.57	1.19	0.97	0.12	0.28	2.48	1.59	0.11	3.4	5.31	1.42	2.07	0.35	1.48	2.14	1.16	0.76	1	1.28	0.82	0.2	1.41	2.02	3.65	0.15	0.15	1.67	0.96	1.14
15027	ImmGenATAC1219.peak_15027	chr1	89317174	0	0.64	NA		C030007H22Rik	2.56	2.59	1.19	2.7	1.79	0.36	2.2	2.44	0.63	2.79	2.54	3.49	6.55	1.02	2.33	0.91	1.09	2.91	1.01	5.62	4.34	1.38	2.48	1.28	1.46	0.2	1.41	2.91	2.02	2.49	0.15	0.77	0.54	1.14
15028	ImmGenATAC1219.peak_15028	chr1	89317928	0.13	1.99	1		C030007H22Rik	0.78	2.56	1.2	1.96	0.71	0.79	0.69	1.86	3.11	0.28	4.32	0.46	1.93	4.43	4.54	6.83	0.96	2.34	2.66	4.38	2.27	2.03	0.22	2	0.2	1.79	2.58	0.44	0.23	0.95	1.21	1.6	3.31	0.66
15029	ImmGenATAC1219.peak_15029	chr1	89318188	0.01	6.03	1		C030007H22Rik	3.05	2.56	1.85	2.42	1.79	4.28	5.1	4.18	1.76	0.12	1.02	0.46	1.93	7.82	3.73	2.53	0.96	2.38	1.01	9.15	1.14	1.42	0.22	1.29	1.46	2.23	0.12	0.43	1.18	2.85	0.62	2.91	9.46	0.59
15030	ImmGenATAC1219.peak_15030	chr1	89318885	0	0.69	NA		C030007H22Rik	0.8	0.32	3.74	1.61	1.79	1.67	3.51	1.36	0.12	0.28	0.1	0.46	3.26	2.82	4.73	1.99	0.53	5.92	3.34	3.92	0.56	2.01	1.85	1.29	1.86	1.06	2.7	2.35	1.4	0.57	1.84	0.44	0.97	1.14
15031	ImmGenATAC1219.peak_15031	chr1	89319306	0	0.8	NA		C030007H22Rik	0.8	5.07	3.09	3.09	2.92	1.08	2.76	0.36	0.63	0.89	1.84	0.46	9.23	2.58	2.37	2.53	0.54	2.34	1.43	0.5	2.2	0.76	0.22	1.29	2.48	2.43	3.33	1.59	0.23	0.57	1.41	0.1	1.75	0.11
15032	ImmGenATAC1219.peak_15032	chr1	89319586	0.16	0.75	NA		C030007H22Rik	1.26	3.16	0.11	0.5	1.73	0.57	5.57	2.99	0.12	0.28	2.21	2.48	5.93	1.58	4.86	1.97	0.96	4.29	0.59	4.44	1.14	0.76	0.22	2.62	2.37	4.11	1.9	2.91	0.75	1.67	0.15	0.1	1.41	1.32
15033	ImmGenATAC1219.peak_15033	chr1	89321125	0.08	0.8	NA		C030007H22Rik	0.57	2.38	2.48	1.07	3	3.32	2.45	1.36	0.71	1.83	1.26	1.04	9.23	1.02	3.73	1.99	1.47	1.89	0.59	2.76	0.98	2.68	1.85	1.28	1.1	2.43	0.73	1.43	0.23	1.36	2.04	0.1	1.38	1.75
15034	ImmGenATAC1219.peak_15034	chr1	89322851	0.09	7.29	1		C030007H22Rik	1.56	1.09	2.28	0.91	0.37	0.32	2.01	1.79	0.63	0.73	0.1	0.46	1.15	2.05	2.16	1.99	0.96	1.65	0.59	1.99	0.98	2.04	1.07	5.21	0.82	2.17	0.66	0.1	0.23	0.57	1.41	2.53	0.36	0.23
15035	ImmGenATAC1219.peak_15035	chr1	89323312	0.17	1.13	NA		C030007H22Rik	2.89	0.7	1.19	2.5	1.21	2.14	0.11	0.88	1.71	0.89	1.26	1	0.53	0.14	3.23	1.42	2.07	1.37	0.1	0.11	2.2	3.9	3.08	2	6	3.03	0.66	0.44	0.23	1.69	3.26	1.6	2.63	1.75
15036	ImmGenATAC1219.peak_15036	chr1	89332757	0.03	0.68	NA		C030007H22Rik	0.32	2.18	2.48	2.87	2.93	2.14	1.7	3.03	1.24	0.89	3.58	1.23	7.71	4.93	3.65	0.91	0.96	2.34	2.32	2.11	0.98	1.42	0.22	1.9	0.82	1.06	1.41	2.91	0.23	1.69	3.59	2.42	0.29	0.71
15037	ImmGenATAC1219.peak_15037	chr1	89338854	0.09	1.7	1		C030007H22Rik	0.32	1.4	0.59	0.51	0.87	0.57	2.45	2.25	0.63	0.12	3.76	0.46	1.7	2.6	0.73	0.63	1.09	2.6	0.26	2.94	0.53	0.81	0.22	1.45	0.82	0.2	0.66	1.91	0.23	1.36	1.58	0.77	0.29	0.66
15038	ImmGenATAC1219.peak_15038	chr1	89341194	0.01	1.12	NA		C030007H22Rik	1.1	0.1	1.19	2.31	1.3	2.64	3.51	2.21	0.12	0.73	1.32	0.7	8.4	1.05	1.48	1.97	0.53	2.6	1.43	0.54	2.62	0.76	1.07	1.45	1.72	1.06	2.91	1.91	0.75	1.93	0.15	1.93	1.83	1.32
15039	ImmGenATAC1219.peak_15039	chr1	89343013	0.22	0.85	NA		C030007H22Rik	1.56	0.7	1.67	3.08	0.37	0.36	1.12	1.83	0.71	0.73	2.48	1.59	2.68	1.02	1.65	1.97	1.52	2.34	1.01	2.39	1.59	2.05	0.22	2	5.51	2.43	1.41	0.76	2.91	4.59	2	0.87	0.36	0.66
15040	ImmGenATAC1219.peak_15040	chr1	89343600	0.23	0.96	NA		C030007H22Rik	0.11	1.21	1.02	2.5	0.87	1.08	1.26	0.88	0.12	1.35	0.41	1.04	1.15	0.11	0.73	2.68	1.63	2.46	2.19	0.94	0.56	0.14	0.22	0.12	0.82	0.2	1.9	0.43	6.38	6.65	6.58	0.77	0.54	0.11
15041	ImmGenATAC1219.peak_15041	chr1	89344736	0	1.9	1		C030007H22Rik	2.56	1.4	2.93	3.55	1.73	2.64	0.65	0.97	1.22	1.21	1.32	0.12	5.67	7.35	13.94	0.9	2.58	0.52	1.1	2.76	2.2	2.68	1.85	5.83	1.46	2.96	0.66	1.43	0.75	1.13	0.62	2.1	2.24	1.99
15042	ImmGenATAC1219.peak_15042	chr1	89347750	0.01	0.86	NA		C030007H22Rik	2.35	0.32	1.19	0.11	2	1.28	0.25	0.38	0.63	0.89	1.32	0.46	1.08	1.14	2.41	0.11	0.96	3.89	0.1	2.14	0.56	0.76	0.22	2.62	1.72	0.94	0.66	1.76	0.23	1.13	0.15	0.1	1.15	1.2
15043	ImmGenATAC1219.peak_15043	chr1	89349362	0.06	1.01	NA		C030007H22Rik	0.32	1.21	2.28	2.42	3	1.45	2.76	1.4	1.24	2.24	1.02	1.04	2.48	3.11	6.63	0.91	0.96	1.37	0.67	3.58	0.98	1.43	1	2.29	1.72	2.43	2.04	2.41	1.7	2.34	0.15	1.67	0.29	1.75
15044	ImmGenATAC1219.peak_15044	chr1	89356277	0.01	1.06	NA		C030007H22Rik,Agap1	0.32	1.21	2.28	1.86	0.87	0.79	0.65	1.4	1.12	0.73	3.26	1.04	3.1	1.57	3.56	0.91	0.96	2.34	0.67	2.11	1.8	0.14	1.07	3.18	0.82	2.43	2.58	1.76	2.35	1.13	2.63	3.55	1.79	0.23
15045	ImmGenATAC1219.peak_15045	chr1	89357014	0.07	2.57	1		C030007H22Rik,Agap1	0.32	0.1	0.55	0.11	1.3	1.56	1.1	1.91	0.63	0.12	2.4	0.46	2.48	2.08	0.73	0.63	1.48	1.78	0.26	1.59	2.25	0.14	0.22	0.73	0.2	0.2	0.66	0.44	1.4	1.93	0.15	0.44	1.41	0.59
15046	ImmGenATAC1219.peak_15046	chr1	89358640	0.04	0.79	NA		C030007H22Rik,Agap1	0.78	2.08	0.55	0.91	0.87	1.08	1.1	1.01	1.12	1.21	0.44	0.12	5.15	2.6	3.59	1.42	1.52	4.29	2.18	1.06	0.98	0.14	3.08	4.66	0.2	0.2	4.08	1.26	0.75	2.34	0.15	1.26	1.19	0.23
15047	ImmGenATAC1219.peak_15047	chr1	89367476	0.19	0.59	NA		C030007H22Rik,Agap1	2.56	5.36	1.67	2.31	1.21	2.14	1.59	1.36	1.67	1.29	0.44	0.12	2.48	3.11	2.07	3.24	1.52	2.34	2.32	1.49	1.8	0.76	1.85	0.67	0.2	1.79	2.88	1.59	0.23	1.13	0.15	0.44	0.78	2.42
15048	ImmGenATAC1219.peak_15048	chr1	89383833	0.02	0.91	NA		C030007H22Rik,Agap1	1.32	7.34	0.11	1.61	4.27	0.36	1.26	2.21	0.71	0.28	0.41	0.46	1.7	4.93	4.03	2.68	3.15	3.79	2.05	4.38	5.77	2.04	0.22	2.62	1.72	0.2	2.91	2.91	1.4	2.09	0.15	2.72	0.97	0.23
15049	ImmGenATAC1219.peak_15049	chr1	89388526	0.01	0.76	NA		C030007H22Rik,Agap1	0.8	3.16	2.01	2.7	1.73	6.66	4.42	4.22	0.71	0.89	1.82	0.7	14.59	5.69	4.41	4.64	4.14	1.25	1.43	1.49	2.27	2.6	1.85	2.62	2.1	1.06	1.41	0.43	2.02	0.57	2	1.21	0.54	2.26
15050	ImmGenATAC1219.peak_15050	chr1	89390431	0.08	0.95	NA		C030007H22Rik,Agap1	0.78	3.55	4.7	1.46	1.98	4.73	0.25	1.79	1.22	0.73	0.41	0.12	2.48	5.69	2.13	2.55	1.48	5.92	1.52	6.27	0.98	2.59	1	1.45	0.2	0.2	2.65	2.88	2.54	0.57	1.41	0.44	0.97	1.32
15051	ImmGenATAC1219.peak_15051	chr1	89391685	0.12	0.69	NA		C030007H22Rik,Agap1	1.26	1.09	0.59	1.46	2.32	2.88	1.1	2.58	0.71	0.73	0.75	2.11	4.5	2.08	3.75	1.97	1.52	3.4	1.43	7.95	2.25	0.14	1.07	1.9	1.1	0.2	0.66	0.76	1.7	3.07	0.15	1.21	2.11	0.66
15052	ImmGenATAC1219.peak_15052	chr1	89392862	0	3.63	1		C030007H22Rik,Agap1	1.26	0.49	4.42	2.31	0.87	2.14	1.19	0.11	1.22	0.73	3.44	0.46	11.07	1.57	6.11	5.16	2.04	2.46	0.1	2.93	0.56	1.43	2.72	2	1.1	1.69	0.73	1.29	1.18	1.93	1.58	1.6	0.54	0.23
15053	ImmGenATAC1219.peak_15053	chr1	89402418	0.36	1.5	NA		C030007H22Rik,Agap1	1.1	1.09	1.19	3.08	1.21	1.53	1.1	0.7	0.63	0.73	0.41	0.12	0.66	2.05	1.9	1.45	0.54	1.78	1.52	0.94	6.54	1.38	4.65	0.73	3.59	2.43	2.58	0.44	0.75	1.67	0.62	0.77	0.54	0.71
15054	ImmGenATAC1219.peak_15054	chr1	89404869	0.02	1.16	NA		C030007H22Rik,Agap1	0.11	1.31	0.11	2.31	2	0.79	1.26	1.58	0.12	0.28	2.54	0.12	4.73	1.02	2.16	0.91	0.53	2.34	0.59	0.94	3.32	0.14	1.63	0.67	0.2	0.2	0.12	0.43	1.18	1.36	2.43	0.44	0.78	1.2
15055	ImmGenATAC1219.peak_15055	chr1	89406526	0.37	1.53	1		C030007H22Rik,Agap1	1.35	0.83	1.02	1.07	0.71	1.28	1.19	0.45	1.46	1.21	0.75	0.12	2.48	1.05	1.32	1.97	0.96	1.81	1.1	3.37	0.98	0.76	0.22	0.73	0.2	0.94	0.73	0.76	2.54	1.36	0.95	1.67	0.72	1.07
15056	ImmGenATAC1219.peak_15056	chr1	89411685	0.03	0.75	NA		C030007H22Rik,Agap1	0.8	0.7	1.67	0.91	1.39	1.04	1.1	3.63	0.71	0.12	1.82	1.64	2.48	4.43	6.17	0.11	0.53	3.23	1.63	3.4	3.66	2.68	1.85	4.86	3.13	2.43	5.26	1.76	0.75	1.13	0.95	1.21	0.72	1.75
15057	ImmGenATAC1219.peak_15057	chr1	89413267	0.01	0.95	NA		C030007H22Rik,Agap1	1.35	2.56	3.09	2.7	1.21	2.38	1.19	3.22	1.24	0.73	2.4	1.57	4.5	2.08	5.94	2.53	0.96	1.81	2.77	7.2	7.22	5.05	1.63	2.69	0.82	3.07	4.97	0.43	2.35	1.69	0.95	0.87	0.1	0.11
15058	ImmGenATAC1219.peak_15058	chr1	89416930	0.08	1.26	NA		C030007H22Rik,Agap1	2.56	2.59	5.8	2.5	1.03	3.21	2.16	0.7	1.22	0.28	1.02	1.64	2.48	2.6	9.02	3.24	1.48	5.92	4.15	5.62	1.59	0.81	0.22	2	0.2	2.17	4.08	0.93	4.76	5.16	0.62	1.26	0.78	0.23
15059	ImmGenATAC1219.peak_15059	chr1	89418425	0.05	0.98	NA		C030007H22Rik,Agap1	0.11	5.18	2.96	0.99	2.48	1.53	1.12	0.74	0.63	0.89	1.66	0.46	1.44	2.82	3.16	2.55	2.07	3.79	1.01	2.94	1.14	0.81	1	1.28	1.72	1.58	0.12	1.43	0.75	1.13	2.04	0.44	1.39	1.2
15060	ImmGenATAC1219.peak_15060	chr1	89421603	0.21	1.71	1		C030007H22Rik,Agap1	0.11	0.7	2.93	1.4	2.34	1.28	1.19	1.79	0.12	0.28	3.04	0.46	3.1	2.05	5.31	3.1	1.06	4.42	1.01	3.92	2.86	0.14	1	3.31	1.72	0.94	2.65	0.97	2.35	1.93	1.41	0.44	0.1	0.59
15061	ImmGenATAC1219.peak_15061	chr1	89424704	0.21	0.95	NA		C030007H22Rik,Agap1	1.26	2.08	1.02	1.96	0.37	1.67	1.1	1.36	0.12	0.89	2.4	0.12	1.15	11.19	1.32	1.19	1.09	2.34	2.05	2.39	2.2	5.05	1	1.45	1.72	0.2	4.17	0.43	0.23	1.36	0.15	1.21	0.54	1.89
15062	ImmGenATAC1219.peak_15062	chr1	89425194	0.03	1.32	NA		C030007H22Rik,Agap1	1.26	1.82	1.02	0.5	0.44	1.56	2.95	1.36	1.22	0.73	0.75	0.12	2.48	1.05	1.32	4.6	0.53	1.89	0.67	1.68	1.85	2.03	2.23	2	3.13	3.03	0.66	0.93	1.18	1.13	0.15	2.83	2.17	1.79
15063	ImmGenATAC1219.peak_15063	chr1	89426029	0.09	5.02	1		C030007H22Rik,Agap1	1.35	3.93	1.67	1.86	1.3	1.53	0.69	1.01	1.22	0.12	1.49	1.64	1.44	2.35	1.95	0.9	0.11	3.09	1.63	1.59	1.59	0.81	1.73	5.21	3.13	0.2	7.66	3	1.7	0.15	0.62	0.44	1.41	1.07
15064	ImmGenATAC1219.peak_15064	chr1	89426364	0.12	2.97	1		C030007H22Rik,Agap1	0.8	1.4	1.63	2.5	2.34	2.41	2.41	2.18	0.12	1.21	0.75	2.75	1.86	0.11	2.75	4.04	1.09	3.09	1.81	2.93	0.98	10.22	8.9	7.03	9.96	6.53	8.15	0.43	1.7	1.69	1.41	0.77	0.97	0.66
15065	ImmGenATAC1219.peak_15065	chr1	89434307	0.36	2.43	1		C030007H22Rik,Agap1	0.57	0.7	2.28	1.4	3	1.08	0.65	2.21	1.22	0.89	0.41	0.12	1.15	1.57	2.49	1.99	1.63	0.76	2.24	0.5	1.16	2.04	0.22	2.61	0.2	2.43	1.27	0.1	0.23	1.36	0.95	0.44	0.97	0.66
15066	ImmGenATAC1219.peak_15066	chr1	89436168	0.21	0.88	NA		C030007H22Rik,Agap1	0.32	7.18	3.07	2.29	1.73	4.28	1.59	3.69	0.71	1.35	2.43	0.7	2.48	1.05	9.09	1.47	2.2	6.79	4.17	1.06	3.66	3.22	2.23	1.45	1.1	1.58	2.7	3.18	2.14	2.34	1.21	0.77	0.36	1.14
15067	ImmGenATAC1219.peak_15067	chr1	89437611	0.06	0.88	NA		C030007H22Rik,Agap1	1.35	1.78	2.01	1.96	1.71	3.32	1.1	1.79	0.71	0.89	1.26	2.48	3.65	3.11	4.14	1.42	3.41	8.32	1.01	1.49	4.34	0.81	1.07	1.29	1.86	0.94	4.17	4.92	0.23	0.15	0.62	2.08	3	0.71
15068	ImmGenATAC1219.peak_15068	chr1	89438566	0.01	1.05	NA		C030007H22Rik,Agap1	1.8	1.31	5.49	0.5	3.94	2.14	3.61	1.13	1.22	0.73	1.02	0.7	0.11	8.87	3.98	4.18	0.96	2.38	0.44	2.94	2.27	2.66	1.85	4.16	2.48	3.66	0.66	1.59	1.7	0.15	1.84	1.21	0.54	2.26
15069	ImmGenATAC1219.peak_15069	chr1	89438937	0	0.92	NA		C030007H22Rik,Agap1	0.11	6.78	1.02	1.46	0.71	8.3	3.61	1.75	1.46	1.35	0.1	0.12	2.48	1.58	4.16	1.45	3	2.91	2.47	5.21	3.66	1.38	1.85	0.73	1.72	1.79	1.41	0.43	0.75	5.36	0.15	1.26	1.41	1.55
15070	ImmGenATAC1219.peak_15070	chr1	89439786	0.01	0.74	NA		C030007H22Rik,Agap1	0.8	3.72	3.07	2.2	4.21	3.18	1.26	1.79	1.24	1.83	0.75	1	1.86	1.05	2.16	3.81	1.09	2.34	3.47	1.59	1.59	0.14	2.29	0.67	2.1	0.94	1.94	2.35	0.23	0.15	0.15	1.7	1.15	1.75
15071	ImmGenATAC1219.peak_15071	chr1	89441974	0.06	0.65	NA		C030007H22Rik,Agap1	0.8	3.72	5.04	2.87	1.21	6.11	0.69	1.83	0.12	1.83	0.44	0.12	2.68	2.08	1.48	2.04	1.09	2.46	1.94	2.14	3.54	0.14	0.22	1.29	1.72	0.2	1.94	1.76	1.18	1.36	0.62	1.6	1.15	0.11
15072	ImmGenATAC1219.peak_15072	chr1	89447170	0.17	0.91	NA		C030007H22Rik,Agap1	1.77	7.51	0.59	0.99	0.44	1.04	1.1	0.97	1.24	0.89	0.93	0.46	2.48	3.87	4.62	1.47	1.06	5.92	4.01	1.59	4.36	2.04	0.22	2.29	1.72	2.43	0.73	0.43	0.75	1.93	1.21	0.44	0.36	0.71
15073	ImmGenATAC1219.peak_15073	chr1	89447465	0.03	0.95	NA		C030007H22Rik,Agap1	0.78	0.83	1.19	2.01	1.03	0.87	1.26	0.77	1.22	0.73	1.26	0.12	4.73	0.55	4.41	6.29	2.04	1.81	2.66	5.42	2.25	2.05	1.07	1.45	0.82	3.03	1.94	0.76	2.85	1.69	0.15	1.26	0.54	0.71
15074	ImmGenATAC1219.peak_15074	chr1	89450283	0.05	41.48	1		C030007H22Rik,Agap1	1.32	2.59	3.14	3.2	4.41	2.2	1.19	1.58	0.12	0.28	37.14	1.59	7.72	6.01	3.34	4.04	0.53	3.23	2.32	2.11	1.85	0.76	3.74	3.33	0.2	3.07	5.73	2.91	5.56	2.49	0.62	1.21	1.39	0.71
15075	ImmGenATAC1219.peak_15075	chr1	89454653	0.52	28.63	1		C030007H22Rik,Agap1	3.52	4.15	5.97	2.81	4.21	3.37	0.69	1.66	2.05	1.35	8.69	0.12	0.11	2.82	20.65	5.44	0.96	6.7	1.52	3.37	2.86	8.75	7.21	12.74	17	7.36	4.07	17.5	10.62	9.07	14.56	28.2	27.46	7.06
15076	ImmGenATAC1219.peak_15076	chr1	89455043	0.83	7.06	1		C030007H22Rik,Agap1	5.15	0.7	1.85	1.47	5.91	3.73	1.19	2.21	0.71	1.45	0.75	0.46	0.11	2.35	15.22	5.16	3	4.42	5.81	3.4	3.54	3.93	3.14	4.35	2.37	1.58	2.7	5.09	1.18	3.07	8.07	7.27	3	3.14
15077	ImmGenATAC1219.peak_15077	chr1	89455829	0.39	1.89	1		C030007H22Rik,Agap1	1.1	4.29	3.09	1.86	3	5.22	1.1	1.82	0.63	0.73	1.96	4.6	3.65	2.6	8.31	4.04	2.04	3.62	3.34	7.42	4.38	2.01	3.57	0.73	0.2	3.03	1.94	6.41	1.4	2.49	5.84	2.42	1.38	0.66
15078	ImmGenATAC1219.peak_15078	chr1	89456613	0.11	1.99	1		C030007H22Rik,Agap1	0.57	9.29	3.09	2.42	1.39	2.04	1.59	2.99	0.63	0.73	2.54	2.48	5.77	9.39	8.45	7.67	0.96	2.91	2.05	4.44	0.98	3.9	1	1.29	3.58	2.17	3.54	12.85	2.85	3.14	5.01	0.44	1.39	2.59
15079	ImmGenATAC1219.peak_15079	chr1	89459969	0.03	0.83	NA		C030007H22Rik,Agap1	0.32	2.56	0.55	1.4	1.03	0.57	1.75	1.48	0.71	0.73	3.12	0.46	4.5	2.08	3.04	0.39	0.11	0.76	2.66	1.99	0.53	1.38	1.07	2.29	0.2	0.2	1.41	0.76	2.14	1.13	1.21	4.31	3.36	0.23
15080	ImmGenATAC1219.peak_15080	chr1	89461442	0	2.38	1		C030007H22Rik,Agap1	3.09	1.31	2.48	2.87	1.79	4.28	2.95	2.22	0.12	0.73	1.84	1	1.7	1.57	4.73	0.9	0.96	0.76	1.94	5.62	1.59	2.05	1	5.3	1.72	0.94	1.9	1.26	1.18	0.15	1.41	7.31	5.52	0.66
15081	ImmGenATAC1219.peak_15081	chr1	89463344	0.09	5.61	1		C030007H22Rik,Agap1	3.52	3.72	2.96	2.5	1.21	0.87	1.26	3.81	0.12	1.45	1.32	1	5.15	2.08	5.31	4.04	4.27	4.29	4.01	1.59	4.31	2.66	1	1.9	0.2	0.94	1.29	12.01	0.23	0.15	5.68	6.67	5.93	0.11
15082	ImmGenATAC1219.peak_15082	chr1	89465376	0.18	1.23	NA		C030007H22Rik,Agap1	1.8	1.21	1.67	4.6	0.87	2.14	0.69	1.01	0.12	0.12	1.26	1.04	2.48	2.08	5.96	3.47	2.2	2.34	1.48	3.56	3.54	0.81	1.07	0.73	2.1	0.2	0.12	1.29	1.18	2.65	1.41	1.67	0.97	0.23
15083	ImmGenATAC1219.peak_15083	chr1	89466157	0.05	5.43	1		C030007H22Rik,Agap1	0.8	1.21	3.55	1.4	1.21	2.6	1.75	0.74	0.63	0.89	2.4	0.46	0.66	4.43	4.07	0.9	0.11	3.23	1.1	1.59	0.53	3.74	1.07	1.9	0.82	0.94	1.94	1.59	2.54	2.85	5.01	7.2	16.54	1.55
15084	ImmGenATAC1219.peak_15084	chr1	89466511	0.04	7.59	1		C030007H22Rik,Agap1	0.57	1.78	3.55	0.91	2.32	3.93	4.42	1.75	1.75	0.73	1.82	0.46	1.7	3.62	3.23	2.95	4.14	3.09	1.52	2.93	2.88	0.81	2.51	3.31	0.82	2.43	1.94	17.54	4.02	4.22	18.98	12.56	27.95	2.58
15085	ImmGenATAC1219.peak_15085	chr1	89467294	0.02	2.87	1		C030007H22Rik,Agap1	3.37	2.38	2.28	0.99	1.3	1.53	1.12	1.36	0.63	0.12	2.21	1.59	4.6	3.38	7.01	1.99	2.04	1.37	5.05	0.94	3.66	0.76	0.22	1.29	3.13	1.06	1.94	1.26	1.7	0.57	2	2.83	5.91	3.19
15086	ImmGenATAC1219.peak_15086	chr1	89467754	0.31	5.42	1		C030007H22Rik,Agap1	6.14	5.74	1.02	5.75	1.39	2.63	2.2	2.77	0.12	0.73	5.64	1.59	9.23	2.08	5.42	4.35	1.52	1.32	3.09	2.97	3.65	0.76	1.07	0.67	0.82	0.2	2.58	0.93	1.18	1.13	2	1.34	1.38	1.55
15087	ImmGenATAC1219.peak_15087	chr1	89471426	0.03	0.77	NA		C030007H22Rik,Agap1	0.32	5.07	3.07	4.02	4.21	1.67	5.57	3.08	0.12	1.71	0.75	1	14.7	6.7	5.63	5.44	1.52	6.7	5.05	1.99	3.05	3.87	1.85	5.54	2.37	3.97	2.04	3	3.93	0.15	0.95	0.44	2.9	0.59
15088	ImmGenATAC1219.peak_15088	chr1	89472962	0.01	1.24	NA		C030007H22Rik,Agap1	1.32	1.82	3.07	4.39	1.73	1.53	1.19	2.99	0.12	0.12	1.96	1.64	0.53	11.67	5.84	7.38	2.2	2.34	1.52	3.58	3.65	0.76	0.22	3.46	1.72	2.43	2.65	0.43	0.75	0.15	1.41	0.44	0.78	0.59
15089	ImmGenATAC1219.peak_15089	chr1	89473563	0.02	1.2	NA		C030007H22Rik,Agap1	3.97	1.31	1.67	3.09	4.21	1.56	1.1	2.83	0.63	0.89	4.54	1	18.89	4.43	7.34	1.47	2.46	4.29	1.1	3.92	0.56	2.68	1	3.18	3.76	2.17	2.58	1.76	0.75	3.72	0.15	0.77	0.72	0.59
15090	ImmGenATAC1219.peak_15090	chr1	89475064	0.09	1.34	NA		C030007H22Rik,Agap1	3.09	3.16	1.67	1.96	0.44	3.18	1.59	4.24	0.12	2.38	2.48	2.48	4.73	2.05	4.16	0.9	1.52	5.96	3.34	7.34	4.36	0.81	1.07	4.16	3.16	0.2	1.27	1.79	2.54	0.57	0.15	1.89	3	1.75
15091	ImmGenATAC1219.peak_15091	chr1	89475620	0.03	1.71	1		C030007H22Rik,Agap1	3.05	0.7	2.48	3.41	1.98	1.04	0.69	4.15	0.12	0.12	3.1	0.12	7.17	1.52	3.4	7.02	2.2	8.3	2.05	4.34	3.32	0.14	1	2	1.1	0.94	3.33	2.68	1.7	0.57	0.15	0.44	3.74	0.59
15092	ImmGenATAC1219.peak_15092	chr1	89480437	0.2	0.87	NA		C030007H22Rik,Agap1	0.57	3.16	4.16	3.79	4.56	2.14	2.76	3.65	0.71	1.45	2.4	2.53	2.48	8.06	9.29	2.55	1.52	5.9	3.09	4.38	3.65	0.14	1.07	5.06	2.48	0.94	2.58	0.97	1.18	1.13	0.15	2.49	1.39	0.71
15093	ImmGenATAC1219.peak_15093	chr1	89481441	0.01	1.1	NA		C030007H22Rik,Agap1	0.8	3.21	3.74	3.55	1.73	4.05	7.01	2.22	0.63	0.73	1.96	2.11	2.48	12.73	8.31	0.11	0.96	11.3	1.52	4.48	3.33	0.14	2.51	1.45	1.86	1.79	1.94	1.43	2.91	1.36	0.15	2.09	1.38	2.26
15094	ImmGenATAC1219.peak_15094	chr1	89488067	0	1.16	NA		C030007H22Rik,Agap1	3.52	2.38	4.2	1.4	2.93	2.14	1.7	3.38	1.24	0.73	1.49	1.59	7.17	2.59	3.34	3.24	4.27	4.42	5.81	5.42	1.8	2.68	0.22	2.69	4.49	1.79	2.91	0.44	0.75	1.13	1.84	0.77	0.36	1.14
15095	ImmGenATAC1219.peak_15095	chr1	89488479	0.63	3.62	1		C030007H22Rik,Agap1	0.32	2.08	2.28	2.5	2.99	1.53	1.59	4.68	0.71	0.73	3.27	1.04	4.43	2.82	9.53	6.19	3.9	2.38	1.1	2.39	2.25	6.31	1.73	3.73	6.99	0.94	4.71	0.76	1.4	1.13	2	2.72	2.24	3.19
15096	ImmGenATAC1219.peak_15096	chr1	89488734	0.09	2.27	1		C030007H22Rik,Agap1	2.1	1.21	6.1	1.96	1.73	8.31	1.75	3.85	1.24	1.21	1.02	1	10.46	1.57	9.94	4.04	3	3.09	1.1	2.39	4.31	6.31	0.22	4.7	5.5	1.06	4.93	3	2.02	2.65	0.62	1.26	0.54	2.16
15097	ImmGenATAC1219.peak_15097	chr1	89489290	0.01	0.95	NA		C030007H22Rik,Agap1	0.32	2.38	3.07	2.6	2.99	2.14	4.22	0.7	0.12	1.21	4.54	1.59	3.26	9.13	5.21	4.31	2.04	1.25	1.63	1.59	0.53	3.29	1.07	3.33	3.59	2.96	3.5	2.35	1.7	0.57	0.62	1.21	1.38	1.55
15098	ImmGenATAC1219.peak_15098	chr1	89492669	0.02	4.32	1		C030007H22Rik,Agap1	1.56	0.83	1.02	2.29	1.21	3.37	2.45	1.58	1.22	0.89	0.1	0.46	1.93	7.82	1.48	0.39	3.15	5.1	1.1	4.54	1.16	1.43	1.85	1.28	2.68	1.06	1.27	0.93	0.23	2.65	2.04	0.44	1.39	0.23
15099	ImmGenATAC1219.peak_15099	chr1	89498348	0.03	3.79	1		C030007H22Rik,Agap1	0.8	2.38	2.28	4.49	2.32	2.09	3.42	4.22	0.12	1.21	2.4	3.49	7.72	1.58	14.34	7.63	3.15	6.79	2.66	6.9	1.14	1.43	1	2.62	1.1	1.58	2.65	1.29	0.23	3.87	0.62	1.26	1.15	1.2
15100	ImmGenATAC1219.peak_15100	chr1	89499350	0.27	0.91	NA		C030007H22Rik,Agap1	0.11	2.59	0.59	0.5	1.71	1.67	0.51	1.15	0.63	0.73	5.38	0.12	1.08	0.62	6.25	2.55	2.78	1.81	4.17	4.48	5.12	1.43	0.22	1.29	0.82	1.06	0.73	0.93	1.4	0.95	0.15	1.26	0.96	1.14
15101	ImmGenATAC1219.peak_15101	chr1	89501139	0.03	1.34	NA		C030007H22Rik,Agap1	2.35	1.78	3.09	3.08	1.73	1.56	2.76	2.18	0.12	0.28	6.42	1.64	3.26	8.87	6.94	4.6	1.48	5.92	3.09	7.94	1.85	0.76	1.85	0.12	0.2	2.17	1.94	2.35	3.19	1.69	1.21	1.21	2.45	1.14
15102	ImmGenATAC1219.peak_15102	chr1	89504040	0.01	1.18	NA		C030007H22Rik,Agap1	0.8	11.61	3.58	0.91	1.73	2.88	2.2	1.75	0.12	2.38	0.75	2.75	15.76	7.04	8.64	2.55	3.15	10.58	1.94	3.58	2.27	2.04	1.85	2.62	1.1	0.94	0.66	2.68	3.38	0.57	1.21	1.21	0.97	2.5
15103	ImmGenATAC1219.peak_15103	chr1	89504942	0.09	1.9	1		C030007H22Rik,Agap1	0.78	7.51	2.93	2.67	3.61	2.04	5.84	4.32	0.12	0.73	2.54	1	8.4	1.52	13.94	5.15	1.63	4.78	2.86	3.56	4.31	1.38	0.22	0.12	2.1	2.43	3.33	2.41	0.75	3.14	1.41	0.44	0.96	1.07
15104	ImmGenATAC1219.peak_15104	chr1	89508476	0.35	1.01	NA		Agap1	0.32	3.16	1.19	1.86	1.79	1.67	2.16	3.42	0.12	0.73	0.41	2.22	7.72	6.2	7.75	2.68	2.63	5.25	3.34	2.14	1.59	0.81	1	0.12	0.2	2.43	1.9	0.76	1.4	1.93	0.15	0.93	1.38	0.59
15105	ImmGenATAC1219.peak_15105	chr1	89510021	0.26	6	1		Agap1	1.32	3.93	2.28	4.74	5.03	2.88	3.39	3.74	0.71	1.21	0.93	1.04	0.66	4.49	9.68	7.37	3.57	8.24	4.21	3.56	1.59	2.05	0.22	0.73	3	0.94	2.65	1.76	0.75	1.36	0.15	10.07	8.35	18.33
15106	ImmGenATAC1219.peak_15106	chr1	89511213	0.01	0.73	NA		Agap1	0.78	2.08	5.32	0.99	3.61	2.88	0.65	2.3	0.12	0.28	1.82	2.75	2.48	4.66	4.14	0.63	1.52	3.59	0.94	1.49	0.53	1.38	0.22	1.9	1.46	2.71	2.88	1.29	2.14	1.13	1.21	0.44	0.97	0.23
15107	ImmGenATAC1219.peak_15107	chr1	89513784	0.1	1.24	NA		Agap1	0.8	2.99	5.97	2.96	2.93	2.14	9.37	7.48	0.71	0.73	0.75	1.04	6.55	1.02	11.72	5.72	3.32	7.38	1.1	8.35	3.65	3.87	2.48	0.73	0.82	2.17	3.33	4.21	2.14	2.34	0.62	0.1	0.96	0.66
15108	ImmGenATAC1219.peak_15108	chr1	89514050	0.04	1.1	NA		Agap1	0.57	1.78	4.42	4.55	4.21	5.39	4.22	5.41	1.24	0.73	1.84	0.46	10.28	7.16	11.87	5.68	1.89	1.81	0.59	6.27	5.82	3.74	1.63	1.28	1.46	1.58	4.08	0.44	3.67	2.34	0.62	0.44	1.39	0.23
15109	ImmGenATAC1219.peak_15109	chr1	89519364	0.02	4.42	1		Agap1	0.78	2.38	5.8	2.87	4.21	2.04	4.22	3.92	1.24	0.73	10.65	0.46	5.67	3.4	9.38	3.24	3.76	8.74	4.82	6.29	2.86	2.05	1.63	3.31	0.82	2.96	2.58	0.43	1.4	3.07	1.21	1.34	3.36	0.71
15110	ImmGenATAC1219.peak_15110	chr1	89523309	0.01	1.9	1		Agap1	3.09	5.28	2.28	2.31	4.21	2.41	4.83	1.36	0.71	1.71	3.76	1	10.28	6.25	11.18	5.98	2.07	8.24	2.05	4.77	3.54	2.65	1.85	4.02	3.13	3.07	3.33	3.53	0.23	1.13	2.18	2.72	1.39	1.14
15111	ImmGenATAC1219.peak_15111	chr1	89524636	0.07	3.48	1		Agap1	6.68	2.56	9.47	8.46	2.34	1.04	7.01	4.32	2.88	1.9	3.44	5.37	5.67	4.07	23.74	12.82	9.26	8.32	8.1	5	9.3	5.5	6.85	7.16	6.49	7.53	8.15	7.41	7.09	9.28	5.84	6.01	7.05	4.15
15112	ImmGenATAC1219.peak_15112	chr1	89526061	0.16	3.45	1		Agap1	1.77	2.38	1.63	2.87	1.73	4.84	4.22	1.01	0.63	0.73	2.4	1.59	3.65	2.05	9.39	13.18	6.14	8.99	3.85	2.76	4.36	2.66	1.07	4.02	1.86	1.58	0.66	4.15	6.3	6.01	3.23	2.1	2.21	3.55
15113	ImmGenATAC1219.peak_15113	chr1	89530412	0.03	1.74	1		Agap1	0.8	4.29	3.09	2.96	5.48	7.21	2.76	2.22	0.12	3.26	4.1	1.23	12.47	4.39	13.04	2.55	1.52	2.91	2.7	2.11	0.98	0.76	2.51	0.67	2.37	3.07	1.9	2.29	5.73	1.13	1.58	0.77	2.21	0.71
15114	ImmGenATAC1219.peak_15114	chr1	89531806	0.04	1.49	NA		Agap1	0.57	3.93	1.02	2.31	2.93	5.05	5.1	2.18	0.71	0.89	3.12	1	4.5	6.98	9.74	7.88	3.74	9.71	1.63	4.77	1.59	1.43	1.07	3.46	1.46	2.71	4.17	1.76	2.91	0.15	2	0.77	0.72	0.71
15115	ImmGenATAC1219.peak_15115	chr1	89536274	0.01	0.86	NA		Agap1	1.82	3.15	3.55	2.5	0.44	2.09	2.16	4.36	0.63	2.24	2.48	1	6.78	2.6	6.39	1.97	3.98	2.46	1.1	2.76	1.59	2.04	1.85	3.46	2.37	0.2	1.29	0.76	0.75	1.13	0.15	2.53	2.88	1.55
15116	ImmGenATAC1219.peak_15116	chr1	89536717	0.01	4.58	1		Agap1	0.78	0.83	3.07	2.42	1.3	1.04	2.01	2.73	1.24	0.73	1.32	1.57	2.48	2.08	7.5	2.15	1.89	3.89	1.94	2.39	1.14	1.38	1.73	4.66	1.46	2.43	3.33	2.29	2.35	1.13	1.41	2.08	1.83	0.66
15117	ImmGenATAC1219.peak_15117	chr1	89538417	0.02	2.07	1		Agap1	3.52	2.56	3.55	1.9	2.66	1.45	10.38	4.71	1.22	1.71	1.82	3.06	3.26	2.58	16.36	5.44	2.87	4.29	2.47	3.58	0.98	2.65	2.29	1.28	1.46	0.2	3.33	0.93	1.4	0.57	0.15	1.67	1.83	1.99
15118	ImmGenATAC1219.peak_15118	chr1	89538746	0.04	2.82	1		Agap1	1.32	4.15	6.41	2.87	1.39	2.04	4.42	4.78	0.71	0.12	1.82	0.7	1.93	7.16	5.21	1.99	2.58	1.81	1.43	3.58	1.59	0.81	0.22	1.45	1.72	0.2	1.9	0.97	0.75	2.85	2	1.21	0.96	1.07
15119	ImmGenATAC1219.peak_15119	chr1	89539135	0.29	1.01	NA		Agap1	2.1	0.7	1.02	2.01	4.21	4.26	3.21	3.74	0.12	1.94	2.21	2.48	10.28	2.6	6.63	1.97	1.52	2.91	1.94	0.5	1.59	1.43	1.07	5.54	0.2	2.71	2.65	2.41	1.4	2.34	1.84	1.26	1.83	0.71
15120	ImmGenATAC1219.peak_15120	chr1	89541369	0.35	0.73	NA		Agap1	1.82	5.07	2.28	3.26	1.21	2.88	2.41	3.97	0.12	0.73	2.74	1.04	5.15	8.88	6.25	0.63	2.58	4.42	3.77	2.94	3.04	1.43	0.22	4.16	3	1.06	4.08	1.59	0.23	1.13	0.15	1.26	0.29	1.75
15121	ImmGenATAC1219.peak_15121	chr1	89542201	0.01	1.64	1		Agap1	1.82	1.31	2.28	3.2	1.3	0.32	5.9	4.23	0.12	1.21	4.43	0.46	1.93	3.11	2.16	2.68	1.47	1.78	5.99	10.13	1.14	0.14	0.22	3.46	2.68	0.94	1.94	0.97	0.75	3.87	0.15	1.34	0.54	0.71
15122	ImmGenATAC1219.peak_15122	chr1	89546581	0.29	1.01	NA		Agap1	0.57	1.82	1.67	4.77	2	1.67	3.89	3.06	0.12	1.21	0.93	2.11	6.78	1.57	7.75	4.6	0.96	0.84	4.1	1.59	2.88	3.27	0.22	2.29	1.46	0.2	1.41	0.93	2.35	0.15	0.15	1.21	0.36	1.2
15123	ImmGenATAC1219.peak_15123	chr1	89551425	0.01	1.01	NA		Agap1	1.32	1.31	4.84	4.71	2.34	1.08	3.21	2.77	1.12	0.28	0.75	0.12	1.93	6.7	8.85	1.99	1.89	5.07	2.47	0.94	4.38	2.05	2.77	5.75	0.82	2.17	4.93	4.15	1.18	3.07	0.62	0.1	1.75	1.14
15124	ImmGenATAC1219.peak_15124	chr1	89552664	0.11	15.15	1		Agap1	1.32	2.38	3.55	3.46	1.79	1.67	2.41	4.91	0.12	0.89	14.88	1.23	7.56	10.43	9.38	1.47	0.11	5.51	2.05	2.93	0.98	2.05	1	3.46	1.1	1.58	0.12	2.41	0.75	1.13	2.43	5.15	7.08	5.44
15125	ImmGenATAC1219.peak_15125	chr1	89555345	0.01	17.87	1			0.78	3.16	3.74	1.46	4.75	1.08	4.22	3.81	0.63	1.35	7.26	0.46	9.23	2.59	6.11	3.47	1.52	6.04	3.09	10.08	4.36	2.05	1.85	1.9	0.2	1.58	1.9	3.18	3.93	1.13	3.85	2.46	4.08	1.75
15126	ImmGenATAC1219.peak_15126	chr1	89555691	0.11	25.45	1			1.1	2.18	1.63	3.26	2	6.11	3.61	1.75	0.63	0.12	10.77	1.57	7.71	1.57	8.38	3.24	0.54	2.6	1.1	6.22	0.98	3.27	2.48	0.73	2.37	2.17	1.41	1.91	1.7	1.13	5.61	6.29	5.2	1.75
15127	ImmGenATAC1219.peak_15127	chr1	89557935	0.01	1.23	NA			1.26	3.15	5.49	3.26	1.79	2.88	3.21	5.74	0.12	1.21	3.76	1.04	7.56	5.13	4.54	5.72	3.15	8.25	3.24	9.15	1.8	3.84	2.48	0.73	0.82	1.58	2.65	0.93	2.35	5.36	1.41	1.6	2.17	0.71
15128	ImmGenATAC1219.peak_15128	chr1	89558227	0.01	3.81	1			2.35	7.27	1.63	2.01	2	4.28	2.95	3.17	0.63	0.28	5.99	0.7	8.8	3.4	2.37	2.95	3.59	7.72	3.87	9.73	2.27	8.75	7.93	5.75	9.96	4.06	4.17	3.18	2.02	9.28	10.32	0.93	0.36	1.55
15129	ImmGenATAC1219.peak_15129	chr1	89558481	0.01	0.85	NA			2.25	2.56	2.28	1.96	2.34	0.1	3.51	2.6	0.12	0.12	1.82	0.12	7.72	3.38	7.89	1.42	0.54	3.09	2.19	3.58	1.85	0.76	2.48	0.67	1.46	2.96	0.12	2.68	1.7	1.36	1.84	1.7	0.96	0.23
15130	ImmGenATAC1219.peak_15130	chr1	89561908	0	0.95	NA			2.25	1.31	1.2	3.26	1.73	0.87	1.19	0.45	0.12	0.28	1.49	2.11	0.53	2.6	2.37	1.47	1.89	0.84	0.94	3.56	1.59	1.43	0.22	1.29	1.72	0.94	1.27	0.93	1.7	1.69	0.15	0.77	1.79	0.71
15131	ImmGenATAC1219.peak_15131	chr1	89562267	0.02	1.21	NA			1.98	7.27	5.32	3.79	4.27	2.88	1.75	1.36	0.12	1.71	3.76	0.46	13.03	13.7	6.94	5.68	3.98	7.46	3.09	4.54	2.25	2.05	2.23	2.62	1.46	3.57	0.66	2.68	2.35	0.57	1.21	0.93	2.54	1.14
15132	ImmGenATAC1219.peak_15132	chr1	89563604	0	11.12	1			1.82	3.55	4.81	4.88	4.8	4.28	4.17	2.21	0.63	0.28	9.27	0.46	5.77	1.05	7.35	5.98	5.35	4.72	2.66	4.54	2.88	2.65	0.22	4.58	1.46	1.58	1.27	3.53	1.4	1.93	1.21	3.61	7.05	3.14
15133	ImmGenATAC1219.peak_15133	chr1	89565846	0.04	0.93	NA			0.11	0.7	8.39	3.41	0.1	4.84	2.81	3.38	0.63	1.29	3.44	3.49	10.46	7.16	3.4	2.68	3	5.51	2.47	2.14	1.14	0.14	1	2.62	0.82	0.94	2.7	1.29	1.4	3.41	3.73	0.1	1.38	0.23
15134	ImmGenATAC1219.peak_15134	chr1	89566732	0.04	1.73	1			0.8	6.05	9.99	5.48	2.48	4.05	5.24	2.01	0.12	1.83	1.26	2.53	1.08	4.43	4.83	5.68	4.89	8.25	1.43	2.94	3.65	2.04	3.08	1.28	4.07	3.12	0.66	1.29	0.75	1.69	0.62	0.77	1.56	1.75
15135	ImmGenATAC1219.peak_15135	chr1	89567356	0.06	0.88	NA			1.82	7.12	1.63	5.19	4.21	2.88	3.51	1.36	1.12	0.28	1.02	3.59	5.67	9.39	5.14	2.55	2.04	8.25	4.01	5.36	0.56	2.04	0.22	1.28	0.2	1.06	2.58	1.79	2.85	3.87	0.62	1.26	0.97	0.66
15136	ImmGenATAC1219.peak_15136	chr1	89568620	0.2	1.44	NA			0.32	2.99	3.09	4.39	2.93	3.32	3.89	3.16	0.12	0.89	3.04	2.22	2.48	2.6	7.35	2.04	3.57	1.89	2.47	5.62	4.34	3.74	3.08	1.29	0.82	0.94	1.27	0.76	4.62	1.69	0.95	0.44	0.36	1.32
15137	ImmGenATAC1219.peak_15137	chr1	89569187	0	9.49	1			4.05	4.67	3.55	3.41	2.93	2.14	4.42	2.51	0.63	1.21	2.54	0.46	1.08	2.58	7.34	6.29	1.52	3.62	5.61	3.92	1.8	0.14	0.22	1.29	0.82	1.79	4.08	1.79	2.35	0.57	1.41	0.1	0.1	0.11
15138	ImmGenATAC1219.peak_15138	chr1	89570700	0.34	17.87	1			2.19	3.93	3.55	3.79	3.28	5.22	5.03	2.64	0.71	0.73	8.16	1	3.72	9.39	6.63	3.24	2.31	3.62	5.43	3.56	2.27	1.43	0.22	3.46	0.2	0.2	1.27	2.35	1.4	0.15	2	1.67	0.97	1.32
15139	ImmGenATAC1219.peak_15139	chr1	89571600	0	2.82	1			2.56	5.18	3.55	4.55	0.87	2.88	5.24	3.42	0.12	1.94	1.84	1.64	14.53	3.88	7.53	4.04	1.52	10.55	4.85	5.62	3.54	2.65	1.85	7.24	1.86	0.94	4.08	4.6	2.35	1.13	0.15	3.73	8.28	0.71
15140	ImmGenATAC1219.peak_15140	chr1	89572087	0.01	1.99	1			1.82	3.55	3.76	2.01	3.61	3.79	6.21	5.84	0.71	2.85	5	1.04	5.67	12.46	9.14	5.15	1.89	5.19	3.24	13.64	1.59	4.96	1.85	2	1.46	1.06	1.41	5.97	4.17	2.34	1.21	1.26	0.97	1.07
15141	ImmGenATAC1219.peak_15141	chr1	89575130	0	13.53	1			4.57	2.56	2.93	3.26	3.58	1.67	4.42	3.22	1.12	1.21	13.82	4.6	23.04	6.48	5.21	6.19	2.87	2.91	5.2	10.08	3.54	1.38	1.07	3.46	0.2	2.43	1.27	7.01	6.33	3.72	3.26	7.41	5.2	1.87
15142	ImmGenATAC1219.peak_15142	chr1	89575408	0.01	4.89	1			1.8	3.16	2.93	5.96	4.75	7.21	1.19	5.46	0.12	0.73	0.44	2.53	11.78	12.73	3.59	8.71	5.59	6.04	2.86	5	5.74	3.74	1	3.73	1.1	0.94	2.58	2.35	8.5	8.51	3.86	4.29	2.18	2.72
15143	ImmGenATAC1219.peak_15143	chr1	89575672	0.01	12.13	1			1.77	0.1	7.06	4.36	2.93	2.63	2.76	2.18	2.05	0.28	5.42	2.53	5.77	5.86	6.63	2.15	2.07	6.68	3.34	8.32	5.06	6.39	2.48	2.29	3.13	3.03	4.08	3.5	12.79	12.33	6.01	4.64	3	0.71
15144	ImmGenATAC1219.peak_15144	chr1	89577278	0.25	4.18	1			1.1	4.15	5.4	4.74	3	4.73	5.56	2.64	2.24	0.28	3.12	1.57	7.56	3.05	12.3	3.81	5.1	9.83	4.43	6.29	1.59	1.38	2.48	0.73	1.72	1.58	1.41	5.39	3.93	6.54	4.95	2.08	1.81	4.52
15145	ImmGenATAC1219.peak_15145	chr1	89580118	0.52	8.46	1			0.78	6.05	5.04	1.4	2.48	4.3	0.51	1.4	0.71	1.21	4.66	0.12	3.65	7.82	13.77	10.53	7.45	6.26	3.55	4.38	2.86	0.81	3.08	0.73	0.2	1.79	2.58	4.1	4.76	4.14	4.47	2.91	4.08	3.48
15146	ImmGenATAC1219.peak_15146	chr1	89580558	0.14	5.86	1			8.68	7.18	1.2	0.91	5.64	3.73	2.2	0.45	1.22	0.73	3.12	1.04	0.53	1.02	17.26	4.04	5.97	7	5.43	0.94	1.8	0.14	1.85	4.52	1.46	1.58	2.04	1.26	5.56	2.65	2	2.16	0.96	3.77
15147	ImmGenATAC1219.peak_15147	chr1	89580971	0.62	3.42	1			3.52	8.64	0.55	1.47	4.56	2.14	0.65	2.19	0.63	1.21	4.43	1.23	1.08	1.14	15.97	4.31	4.31	5.51	2.7	1.59	3.66	1.43	1.07	4.86	0.2	1.06	1.27	0.43	3.65	1.36	1.84	2.98	1.19	2.42
15148	ImmGenATAC1219.peak_15148	chr1	89581404	0.82	8.13	1			0.32	1.78	0.59	0.91	3.94	1.56	2.01	4.15	1.67	0.89	5.99	2.11	1.15	1.05	9.02	2.68	1.48	7.46	4.48	2.14	1.8	0.76	1.07	4.66	1.72	0.2	2.16	0.93	1.7	3.21	3.22	3.55	0.97	2.5
15149	ImmGenATAC1219.peak_15149	chr1	89583579	0.06	1.41	NA			0.8	4.67	1.19	0.91	0.71	2.88	2.81	3.12	1.12	1.35	1.26	0.12	1.86	3.91	7.53	3.81	3.57	5.92	4.85	2.76	4.31	3.87	0.22	1.29	3.59	0.94	2.7	3.63	1.4	6.65	1.41	2.1	0.29	1.75
15150	ImmGenATAC1219.peak_15150	chr1	89587110	0.02	1.34	NA		4933400F21Rik	0.8	1.82	2.28	1.86	2.66	3.18	4.02	4.32	0.12	1.71	0.75	1.04	3.72	7.16	6.39	0.63	0.96	7.46	3.85	4.44	0.98	1.38	0.22	2	1.72	1.58	0.12	1.76	0.75	1.13	0.62	0.87	0.29	0.23
15151	ImmGenATAC1219.peak_15151	chr1	89587387	0.1	0.86	NA		4933400F21Rik	1.32	1.78	1.02	4.17	2.66	2.63	2.16	3.22	0.12	2.24	1.32	0.46	7.72	10.99	4.83	1.97	1.48	3.02	4.01	5	2.86	0.81	1	1.9	1.72	2.43	1.27	0.1	1.18	2.34	0.62	1.93	1.19	0.66
15152	ImmGenATAC1219.peak_15152	chr1	89588198	0.05	1.05	NA		4933400F21Rik	1.82	3.15	3.55	2.5	3	6.11	4.45	3.12	0.63	1.21	3.26	0.12	4.43	6.62	3.23	5.98	2.63	2.34	3.47	3.58	2.86	0.81	0.22	5.54	1.46	1.06	1.94	1.26	1.7	2.49	2.18	1.76	1.19	0.23
15153	ImmGenATAC1219.peak_15153	chr1	89595144	0	3.05	1		4933400F21Rik	1.1	2.59	11.22	4.88	4.21	6.33	4.17	1.48	0.12	1.21	0.41	1.64	9.23	3.91	5.14	1.45	2.31	1.25	4.43	3.84	2.61	2.66	0.22	1.28	0.2	1.79	2.58	5.53	1.4	0.57	0.95	0.44	1.41	0.23
15154	ImmGenATAC1219.peak_15154	chr1	89596348	0.01	2.68	1		4933400F21Rik	1.26	3.72	6.64	5.15	1.73	3.79	5.78	2.73	0.63	0.28	3.04	0.46	13.81	4.85	9.57	3.1	2.87	3.09	2.66	4.44	1.14	0.76	1.73	2.69	0.2	1.79	1.41	3.3	0.75	0.57	1.41	0.44	1.83	0.11
15155	ImmGenATAC1219.peak_15155	chr1	89600246	0.01	1.35	NA		4933400F21Rik	1.35	5.18	2.93	3.69	1.79	2.41	5.24	2.05	0.63	1.94	6.44	1.04	9.23	6.2	9.57	5.15	2.58	2.34	4.53	6.44	3.04	3.74	0.22	2.83	2.37	2.43	4.08	2.29	1.7	1.69	0.95	3.55	0.96	0.23
15156	ImmGenATAC1219.peak_15156	chr1	89601059	0.05	4.41	1		4933400F21Rik	1.35	2.18	4.23	0.91	5.59	3.37	1.19	2.64	0.12	1.78	1.96	1	8.32	2.59	7.35	5.15	6.22	2.38	5.4	5.29	0.98	8.75	7.73	8.51	9.5	4.74	3.33	2.35	4.17	1.93	1.21	2.71	0.96	4.58
15157	ImmGenATAC1219.peak_15157	chr1	89601537	0.02	7.14	1		4933400F21Rik	5.55	1.21	3.55	3.79	2.32	4.73	5.84	5.85	0.63	2.24	5.04	1.64	5.77	9.39	11.18	2.55	2.07	3.59	7.48	5.98	0.98	3.26	1.63	3.46	2.68	1.79	2.7	1.29	3.38	3.41	2.18	2.83	2.54	3.35
15158	ImmGenATAC1219.peak_15158	chr1	89603069	0.09	27.76	1		4933400F21Rik	3.03	2.38	5.32	1.9	2.93	1.56	2.16	1.23	0.12	0.73	3.76	2.48	1.7	3.87	9.68	16.59	39.71	12.02	47.05	5.29	15.95	34.62	35.17	23.55	35.66	24.83	15.93	6.74	31.85	19	18.26	13.03	6.34	39.82
15159	ImmGenATAC1219.peak_15159	chr1	89606791	0.03	4.49	1		4933400F21Rik	5.04	3.15	14.62	12.01	12.17	7.91	3.51	6.07	1.71	2.33	3.44	12.21	7.72	3.11	21.66	22.24	11.79	8.93	11.33	11.9	2.86	5.82	5.28	6.55	6.9	5.98	4.08	5.35	12.06	9.22	7.1	6.58	6.68	3.48
15160	ImmGenATAC1219.peak_15160	chr1	89607544	0.01	7.88	1		4933400F21Rik	3.97	6.05	3.74	2.42	3.58	3.11	1.59	4.2	1.75	0.12	4.66	2.11	7.85	8.88	4.41	4.18	2.78	6.7	4.53	5.42	0.56	2.65	1.85	4.7	0.2	1.06	3.33	1.43	1.7	1.13	0.95	4.6	5.57	9.87
15161	ImmGenATAC1219.peak_15161	chr1	89609805	0.02	1.62	1		4933400F21Rik	2.1	1.86	1.02	4	3	3.72	4.42	3.08	0.63	0.28	4.66	0.12	6.23	1.57	10.02	4.6	1.48	4.42	4.53	1.06	1.14	0.76	1.07	1.9	1.46	0.94	2.65	3	5.56	7.38	7.79	1.26	3.31	3.17
15162	ImmGenATAC1219.peak_15162	chr1	89610187	0.49	5.97	1		4933400F21Rik	0.78	1.21	0.59	1.96	2	3.32	2.2	1.64	0.63	0.73	0.44	0.46	1.93	2.19	6.94	3.12	1.52	1.81	5.19	4.48	2.2	2.05	1	1.28	0.82	2.43	2.91	0.43	11.32	3.98	4.47	5.51	3.74	3.17
15163	ImmGenATAC1219.peak_15163	chr1	89611182	0	8.13	1		4933400F21Rik	0.11	5.18	4.16	1.47	4.21	1.56	2.41	2.34	0.71	1.21	2.48	2.11	5.67	3.88	7.47	3.24	1.89	4.37	4.43	6.9	2.27	10.65	7.57	3.31	10.97	6.53	4.93	2.29	36.02	18.51	13.96	1.26	0.96	1.32
15164	ImmGenATAC1219.peak_15164	chr1	89613394	0.1	10.67	1		4933400F21Rik	2.35	4.15	3.55	3.41	1.79	5.78	1.7	0.97	0.12	2.24	1.82	2.33	4.5	1.58	9.78	2.53	1.89	3.62	1.43	2.93	0.53	0.14	0.22	3.33	2.1	0.94	0.12	0.76	3.09	0.15	0.15	11.4	9.92	27.86
15165	ImmGenATAC1219.peak_15165	chr1	89614501	0	1.26	NA		4933400F21Rik	1.1	1.21	1.19	1.4	1.3	3.15	2.2	0.97	0.71	1.71	2.21	3.06	5.15	5.69	4.07	3.1	1.48	3.09	4.43	2.97	1.59	0.14	2.72	3.31	0.2	2.17	1.27	1.29	11.93	8.04	6.01	0.1	1.81	1.2
15166	ImmGenATAC1219.peak_15166	chr1	89618542	0.1	0.78	NA		4933400F21Rik	1.35	3.72	3.07	4.15	1.3	0.87	3.42	1.01	0.12	1.71	0.41	0.7	3.72	6.48	4.03	1.99	1.48	4.23	1.01	5.36	2.88	1.42	1	5.06	3	0.2	1.29	3	0.23	1.13	1.21	0.1	1.83	1.55
15167	ImmGenATAC1219.peak_15167	chr1	89620251	0.04	2.34	1		4933400F21Rik	0.11	1.82	5.33	1.9	4.56	4.48	5.84	5.76	0.71	1.21	1.26	1.04	4.5	2.08	6.39	3.24	1.52	6.51	3.77	5.36	3.04	1.43	1.85	6.55	0.82	2.43	1.94	3.5	1.18	0.57	0.15	0.44	0.1	0.11
15168	ImmGenATAC1219.peak_15168	chr1	89621240	0.25	4.64	1		4933400F21Rik	2.89	0.49	2.28	3.41	2.48	2.09	8.77	4.24	1.24	0.73	5	1	5.15	2.05	0.74	1.99	0.96	8.19	2.86	5.62	4.36	0.81	0.22	2.62	0.82	3.07	2.58	0.44	2.14	3.21	0.62	6.29	2.88	12.52
15169	ImmGenATAC1219.peak_15169	chr1	89622162	0.02	2.6	1		4933400F21Rik	2.56	2.18	2.93	3.46	5.32	6.11	1.1	2.21	0.71	3.96	1.26	1.64	4.73	3.88	10.28	1.99	3.57	7.47	3.44	7.52	3.77	0.76	1.07	3.18	1.46	3.07	4.83	2.88	2.02	1.36	2	1.93	0.96	3.56
15170	ImmGenATAC1219.peak_15170	chr1	89626158	0.07	0.88	NA		4933400F21Rik	1.98	1.31	4.81	4.15	3.62	3.93	3.42	4.22	0.63	0.73	3.76	5.62	10.67	1.58	7.35	2.84	4.69	6.7	4.01	8.35	1.59	1.38	1	1.28	1.46	0.2	3.5	0.43	4.02	0.57	0.15	1.21	1.39	1.07
15171	ImmGenATAC1219.peak_15171	chr1	89627263	0.36	1.5	1		4933400F21Rik	2.19	4.29	7.74	2.67	6.43	2.14	5.78	2.74	0.71	3.94	3.12	3.59	5.93	18.01	9.2	3.24	2.46	7.46	5.99	4.48	2.25	3.27	0.22	2.61	0.82	1.79	6.3	3.6	3.19	3.72	0.62	3.2	0.97	1.55
15172	ImmGenATAC1219.peak_15172	chr1	89627825	0.47	0.96	NA		4933400F21Rik	0.8	1.31	1.63	0.5	1.73	4.05	1.59	3.67	0.12	1.21	0.93	1.59	1.15	1.52	3.23	1.99	3.2	3.79	1.81	2.94	1.8	2.05	1	3.33	0.2	1.06	2.7	1.76	0.75	2.65	0.62	1.34	1.81	1.07
15173	ImmGenATAC1219.peak_15173	chr1	89629288	0.1	0.81	NA		4933400F21Rik	0.8	3.16	4.84	5.15	4.27	4.28	3.42	4.22	0.63	1.35	4.66	2.48	7.17	4.66	8.01	1.99	0.54	5.88	3.85	0.54	3.54	0.76	0.22	3.18	0.2	1.06	1.94	1.76	0.23	1.93	0.95	2.08	0.78	0.59
15174	ImmGenATAC1219.peak_15174	chr1	89630052	0.26	1.01	NA		4933400F21Rik	1.32	4.15	6.41	4.39	3.87	3.37	4.02	2	2.24	1.21	2.21	1	4.43	1.05	7.75	4.6	1.48	3.4	2.09	2.14	3.66	0.14	1.63	3.37	1.1	0.2	1.9	0.1	3.09	1.13	1.84	0.93	0.54	2.16
15175	ImmGenATAC1219.peak_15175	chr1	89631292	0.05	0.63	NA		4933400F21Rik	2.1	0.32	4.16	3.26	2.99	1.04	1.59	0.36	0.12	0.28	0.93	2.53	1.86	1.52	1.62	4.66	2.31	1.81	0.94	2.76	0.56	2.01	1	0.67	0.82	2.43	1.27	0.44	0.75	0.57	0.62	0.44	0.54	0.23
15176	ImmGenATAC1219.peak_15176	chr1	89631970	0.24	3.47	1		4933400F21Rik	7.71	2.38	14.75	9.68	7.51	5.78	4.17	5.85	0.63	3.37	1.96	6.11	3.1	3.62	19.27	21.19	11.1	9.71	8.43	6.44	5.06	6.08	5.57	4.35	3.13	3.61	4.08	4.27	7.02	2.65	5.84	3.12	0.72	1.14
15177	ImmGenATAC1219.peak_15177	chr1	89634242	0.53	2.08	1		4933400F21Rik	2.25	8.05	5.04	3.26	3.58	4.73	8.1	6.95	1.75	1.83	3.12	2.11	1.7	3.87	15.43	4.04	4.7	5.02	3.34	2.94	2.62	2.66	1.85	2.61	1.46	0.2	3.44	2.35	2.54	1.69	0.15	0.87	0.54	2.5
15178	ImmGenATAC1219.peak_15178	chr1	89637569	0.02	1.74	1		4933400F21Rik	3.58	6.05	0.11	3.41	3.61	3.72	8.02	3.28	1.12	1.35	1.96	0.46	7.56	6.2	13.04	1.19	3.21	3.89	4.53	4.38	3.65	1.43	1.63	2.61	1.46	0.94	1.9	0.43	1.4	0.95	1.21	0.44	1.83	0.59
15179	ImmGenATAC1219.peak_15179	chr1	89637844	0.04	1.35	NA		4933400F21Rik	1.82	8.25	5.97	5.58	3.58	5.57	7.32	5.85	1.71	1.21	3.04	1.23	8.4	8.51	13.38	6.29	3.57	8.21	4.82	6.29	3.75	3.84	1	2.83	1.1	1.06	3.33	0.97	0.75	0.95	0.62	0.77	0.96	1.32
15180	ImmGenATAC1219.peak_15180	chr1	89643877	0.26	5.7	1		4933400F21Rik	13.95	4.15	21.54	18.61	12.19	13.99	18.55	10.12	3.91	1.35	3.44	13.86	0.66	2.08	19.07	13.7	10.07	15.43	13	11.94	13.6	6.43	6.06	11.33	6.1	5.33	9	3.53	5.46	6.08	4.81	3.2	4.49	5.44
15181	ImmGenATAC1219.peak_15181	chr1	89644300	0.09	20.08	1		4933400F21Rik	15.91	12.63	22.32	19.96	13.97	17.09	33.63	19.25	2.05	0.89	13.13	14.74	15.42	6.98	11.05	10.65	5.82	13.25	5.69	15.19	9.06	9.9	11.18	12.34	8.34	10.46	15.38	14.58	25.39	23.04	21.03	19.49	19.81	2.83
15182	ImmGenATAC1219.peak_15182	chr1	89646519	0.01	2.82	1		4933400F21Rik	4.41	1.21	9.03	5.92	4.75	3.32	6.57	5.46	1.24	1.83	2.54	4	5.93	4.93	8.38	12.6	5.59	11.3	5.4	9.26	5.71	5.53	3.56	3.73	3.59	5.2	4.83	6.13	7.09	1.36	1.58	4.03	3.36	2.26
15183	ImmGenATAC1219.peak_15183	chr1	89646851	0.1	10.21	1		4933400F21Rik	18.22	7.12	23.48	20.19	18.87	15.57	22.33	20.92	5.26	4.35	4.43	15.79	5.77	14.78	59.05	42.13	30.85	30.36	19.6	24.78	37.03	23.07	18.52	16.82	21.41	16.57	18.82	19.99	33.16	19.11	11.22	8.19	9.23	3.55
15184	ImmGenATAC1219.peak_15184	chr1	89653261	0	0.91	NA		4933400F21Rik	2.19	4.92	2.93	2.96	3.94	4.26	2.81	3.01	0.71	0.28	1.84	0.46	2.48	4.85	10.76	6.29	0.54	10.53	1.81	6.27	5.77	2.05	0.22	2.83	3.13	1.58	2.58	1.43	1.7	1.93	0.95	1.6	0.78	0.11
15185	ImmGenATAC1219.peak_15185	chr1	89654372	0	0.86	NA		4933400F21Rik	1.8	1.21	2.96	3.09	0.87	4.28	4.17	4.15	0.63	0.28	1.02	2.22	1.7	3.38	9.68	4.6	1.06	5.9	2.77	3.58	6.98	3.74	1.07	3.31	0.2	1.06	3.33	4.16	2.54	1.13	0.15	0.87	0.96	1.2
15186	ImmGenATAC1219.peak_15186	chr1	89654803	0	0.99	NA		4933400F21Rik	1.82	3.93	3.74	3.41	5.95	4.28	4.02	2.79	1.24	0.28	3.04	1	4.5	2.58	8.87	3.24	2.31	8.25	2.93	4.44	4.31	2.05	1.07	1.9	1.72	1.06	4.63	1.76	1.18	0.57	1.41	0.87	2.21	1.2
15187	ImmGenATAC1219.peak_15187	chr1	89656804	0.01	1.44	NA		4933400F21Rik	4.57	2.59	7.06	0.99	0.87	4.73	5.1	4.91	1.24	0.73	1.66	1.59	4.5	3.62	4.03	3.81	2.58	8.99	1.63	5.42	2.86	0.76	1.85	2.83	1.46	1.06	4.07	3.18	1.18	0.15	2.18	1.6	0.29	1.2
15188	ImmGenATAC1219.peak_15188	chr1	89657084	0.01	2.34	1		4933400F21Rik	2.67	6.19	3.07	1.4	1.21	5.22	4.97	4.72	0.12	0.28	4.1	0.7	1.08	4.43	6.26	1.45	3.15	3.89	1.94	1.49	5.12	3.29	2.29	3.33	0.82	1.79	1.94	0.44	0.23	0.15	0.15	1.26	2.24	0.66
15189	ImmGenATAC1219.peak_15189	chr1	89658673	0.01	1.01	NA		4933400F21Rik	1.8	7.51	3.74	0.5	2.93	3.37	5.78	6.9	1.12	1.35	4.09	1.64	1.15	4.39	8.31	2.04	1.48	4.42	1.48	5	1.59	3.9	1.07	0.12	2.37	1.79	1.94	2.41	2.54	3.21	1.21	1.6	3	0.23
15190	ImmGenATAC1219.peak_15190	chr1	89659018	0.03	0.96	NA		4933400F21Rik	2.35	1.21	2.48	1.9	2.32	2.04	5.24	5.76	0.63	0.73	1.26	2.75	1.44	7.04	2.49	5.15	0.11	5.1	1.63	3.56	2.2	2.05	0.22	2.61	1.72	0.94	2.16	1.79	0.75	1.36	0.15	0.44	0.54	0.23
15191	ImmGenATAC1219.peak_15191	chr1	89659867	0.25	0.86	NA		4933400F21Rik	0.11	3.15	3.09	3.64	2.66	1.56	3.89	4.24	0.12	0.73	7.01	2.11	3.26	9.69	3.65	3.78	1.48	3.59	4.53	5.62	5.82	0.81	2.48	3.46	4.07	1.06	1.9	1.76	1.4	2.65	0.62	0.77	1.81	1.75
15192	ImmGenATAC1219.peak_15192	chr1	89660980	0	4.69	1		4933400F21Rik	0.11	10.16	1.02	1.96	2.34	1.04	3.21	1.01	0.12	0.28	1.82	2.22	0.53	3.38	4.07	5.44	3.59	2.38	0.44	4.38	0.53	1.38	1.07	1.45	1.1	1.06	4.08	4.92	4.76	0.57	0.15	2.83	1.15	0.23
15193	ImmGenATAC1219.peak_15193	chr1	89663832	0.3	1.05	NA		4933400F21Rik	2.56	0.49	5.97	2.42	0.44	4.28	1.26	3.08	0.63	0.12	0.1	0.7	2.48	4.93	7.94	5.98	1.09	3.02	3.47	4.48	2.86	1.42	2.48	2.83	0.82	0.2	4.08	0.43	0.23	1.36	1.21	1.34	1.15	0.71
15194	ImmGenATAC1219.peak_15194	chr1	89665224	0.32	1.17	NA		4933400F21Rik	0.78	2.56	1.63	2.7	0.44	4.3	5.9	1.36	0.71	0.73	0.75	1.59	3.65	4.43	10.84	3.1	1.63	6.66	1.1	5.42	1.59	2.05	2.29	2.29	0.2	0.2	2.65	0.76	2.14	1.13	2.43	0.77	0.72	0.11
15195	ImmGenATAC1219.peak_15195	chr1	89666236	0	1.26	NA		4933400F21Rik	1.8	1.31	0.59	2.7	4.56	4.28	4.42	2.93	0.71	2.79	4.02	1.04	8.8	6.2	11.75	4.6	2.64	8.99	4.43	6.27	1.8	2.66	2.77	1.28	1.86	1.06	2.7	2.91	4.02	0.57	1.41	1.26	1.83	3.9
15196	ImmGenATAC1219.peak_15196	chr1	89667196	0.01	0.99	NA		4933400F21Rik	3.97	5.07	2.48	1.4	3.62	1.08	3.61	0.62	1.71	0.89	1.84	0.7	1.44	4.39	8.87	5.44	3.59	4.23	3.09	2.94	2.27	0.14	1.85	1.28	1.46	0.2	1.9	2.41	2.35	0.15	0.15	0.44	0.29	0.59
15197	ImmGenATAC1219.peak_15197	chr1	89667547	0.18	1.23	NA		4933400F21Rik	0.78	1.86	0.55	1.9	0.37	0.36	2.95	1.4	1.71	2.38	1.84	1.04	2.48	3.55	7.2	1.42	2.58	5.9	1.01	3.37	0.98	0.14	0.22	2.29	0.2	1.79	1.94	2.41	2.54	1.93	1.41	0.1	1.39	1.87
15198	ImmGenATAC1219.peak_15198	chr1	89672542	0	1.77	1		4933400F21Rik	1.26	4.15	3.09	1.46	10.16	5.22	3.51	3.22	1.22	0.73	0.44	1	4.43	7.04	7.53	2.53	1.52	5.9	7.79	8.09	1.59	2.04	1.07	4.86	1.46	2.23	1.27	2.29	0.23	3.07	0.15	3.25	2.18	0.11
15199	ImmGenATAC1219.peak_15199	chr1	89676141	0.05	0.64	NA		4933400F21Rik	0.11	4.29	2.93	3.41	1.98	1.67	2.16	0.7	1.22	0.28	0.44	2.48	2.48	0.14	4.58	1.42	2.04	3.59	1.01	3.92	2.2	2.04	1.63	5.06	4.07	2.23	1.41	2.29	0.75	1.69	1.41	0.93	2.59	2.39
15200	ImmGenATAC1219.peak_15200	chr1	89676513	0.07	1.67	1		4933400F21Rik	2.25	2.59	5.32	4.6	0.87	1.56	1.87	1.01	1.22	1.21	3.44	2.11	1.93	2.82	5.42	3.64	4.14	3.79	2.77	2.39	0.98	1.43	3.96	3.97	3	1.69	1.94	2.91	3.19	5.36	0.62	0.44	0.96	0.59
15201	ImmGenATAC1219.peak_15201	chr1	89682170	0.02	1.35	NA		4933400F21Rik	0.78	6.52	2.53	3.46	1.79	6.11	4.42	4.01	0.71	0.12	0.75	2.11	3.1	9.39	10.12	2.53	0.54	1.78	2.32	4.05	1.16	2.66	2.48	2	1.1	3.97	0.66	1.76	2.02	2.49	1.58	1.6	1.41	0.71
15202	ImmGenATAC1219.peak_15202	chr1	89689127	0	4.13	1		4933400F21Rik	2.25	0.83	3.74	2.7	3.62	5.39	4.02	7.43	0.12	2.39	1.96	1.04	7.72	4.66	6.65	3.47	1.52	2.34	4.43	3.56	4.44	1.43	1	1.29	1.46	0.94	3.44	0.43	0.75	1.69	3.22	0.44	1.79	0.71
15203	ImmGenATAC1219.peak_15203	chr1	89692676	0.02	1.9	1		4933400F21Rik	2.1	5.28	3.74	1.07	1.79	5.22	2.2	2.21	0.63	1.35	1.96	0.12	2.48	2.82	11.21	0.39	1.48	7.5	3.47	2.14	4.38	0.14	1.07	0.73	0.2	1.06	5.26	1.91	1.18	0.95	1.21	0.87	1.38	0.23
15204	ImmGenATAC1219.peak_15204	chr1	89697464	0.06	1.74	1		4933400F21Rik	1.77	1.09	2.93	1.96	2.32	2.04	1.59	3.63	0.63	1.21	0.93	1	1.15	5.44	16.32	5.99	2.04	2.91	3.34	1.49	1.85	3.87	1.63	2.69	1.1	1.58	3.33	1.79	2.54	1.93	1.21	1.26	1.38	0.11
15205	ImmGenATAC1219.peak_15205	chr1	89699634	0	1.01	NA		4933400F21Rik	1.32	9.1	5.49	1.96	2.93	4.84	6.31	3.79	0.63	0.12	3.04	1	5.67	3.11	8.85	5.72	1.06	7.5	6.14	5.29	2.2	4.96	1	2.62	3.13	1.69	1.41	2.41	1.7	0.57	1.21	2.08	2.18	1.32
15206	ImmGenATAC1219.peak_15206	chr1	89701766	0	1.19	NA		4933400F21Rik	4.05	1.31	7.28	2.87	8	2.14	3.61	5.41	0.12	0.28	1.02	1.59	3.72	5.69	4.73	3.24	1.06	7.47	5.05	4.38	3.54	1.38	1.07	3.46	2.37	0.94	3.44	1.26	0.23	0.57	1.41	0.1	0.36	0.59
15207	ImmGenATAC1219.peak_15207	chr1	89702090	0.02	1.12	NA		4933400F21Rik	0.11	5.07	5.04	4.88	3.62	2.2	4.22	6.32	0.12	1.35	2.48	1.98	5.67	7.55	8.45	5.99	0.53	8.21	4.05	7.09	0.11	2.05	1.63	4.02	2.37	2.43	3.33	4.78	1.18	1.13	0.15	1.26	1.93	1.75
15208	ImmGenATAC1219.peak_15208	chr1	89705382	0	1.12	NA		4933400F21Rik	1.32	5.07	4.7	1.47	3.58	3.37	1.19	4.33	1.22	0.28	4.43	1.64	14.7	12.23	8.45	3.24	1.52	8.93	3.09	5.62	2.88	2.68	1.07	4.16	1.1	1.79	1.9	2.88	1.7	1.13	2	1.6	0.97	0.23
15209	ImmGenATAC1219.peak_15209	chr1	89706241	0.04	1.56	1		4933400F21Rik	2.56	3.21	2.48	3.41	5.21	3.18	5.03	3.2	0.63	0.28	5.99	0.46	9.18	2.08	9.14	4.6	0.11	5.9	6.71	4.48	2.88	3.9	1.07	1.9	0.82	2.43	4.08	4.16	0.75	3.72	2	0.77	1.41	0.23
15210	ImmGenATAC1219.peak_15210	chr1	89709198	0.04	1.74	1		4933400F21Rik	0.78	7.34	2.96	2.87	5.91	2.04	5.84	4.85	0.63	1.9	2.43	1.04	3.65	12	13.6	4.04	0.96	11.99	5.51	9.99	5.12	3.07	3.14	1.28	2.68	1.79	3.68	3.5	0.75	2.65	2.63	0.93	1.38	0.66
15211	ImmGenATAC1219.peak_15211	chr1	89711162	0.02	0.92	NA		4933400F21Rik	4.05	5.74	1.63	2.31	4.89	2.63	4.02	5.53	0.12	1.35	1.32	1	8.8	3.62	4.83	3.24	3.74	8.42	2.93	6.22	0.56	0.76	1.07	3.46	1.72	1.58	4.07	0.44	0.75	1.93	0.62	0.44	0.78	0.23
15212	ImmGenATAC1219.peak_15212	chr1	89714241	0.97	0.61	NA		4933400F21Rik	0.8	0.32	2.28	0.99	1.73	2.41	2.81	0.72	0.71	0.28	3.82	1.59	6.78	2.08	5.7	0.63	1.48	6.72	1.1	2.93	2.27	2.01	1.07	2.83	0.82	1.79	1.29	1.26	0.75	0.15	1.84	1.21	2.62	1.75
15213	ImmGenATAC1219.peak_15213	chr1	89716432	0.1	1.52	1		4933400F21Rik	0.78	3.72	5.04	1.61	2.32	2.88	1.59	4.28	0.12	0.12	0.41	0.7	3.1	8.38	9.38	2.59	2.07	6.04	3.59	4.38	2.25	1.38	0.22	4.58	2.68	2.43	1.27	4.6	0.75	1.13	1.41	1.34	0.29	0.71
15214	ImmGenATAC1219.peak_15214	chr1	89718988	0.05	2.15	1		4933400F21Rik	0.78	2.18	2.28	2.42	0.71	2.41	4.22	1.79	2.05	1.21	2.21	1.04	2.48	3.38	8.45	3.81	2.31	6.79	3.09	5.64	1.59	4.48	1	3.31	1.46	1.06	2.65	1.91	3.09	1.69	0.95	5.64	4.81	6.6
15215	ImmGenATAC1219.peak_15215	chr1	89720807	0.02	0.68	NA		4933400F21Rik	0.32	2.18	2.01	0.5	1.79	2.88	0.65	2.18	0.12	0.12	1.49	0.12	1.93	0.58	4.58	1.97	0.96	6.51	1.63	7.09	4.36	0.76	1	3.46	0.2	2.96	1.27	1.26	1.7	3.16	0.62	1.6	0.72	1.32
15216	ImmGenATAC1219.peak_15216	chr1	89722234	0.08	1.04	NA		4933400F21Rik	2.35	4.67	1.02	3.2	6.29	0.57	4.22	2.79	0.63	0.12	4.02	1.23	3.65	5.69	7.06	7.12	0.96	7.46	5.19	8.32	3.54	2.04	1.63	1.29	2.37	1.79	2.58	1.29	1.7	3.14	2	1.26	0.36	1.07
15217	ImmGenATAC1219.peak_15217	chr1	89723668	0.01	7.71	1		4933400F21Rik	0.57	2.38	3.09	3.46	5.48	3.18	6.21	2.21	1.12	0.28	0.93	1.57	3.65	13.7	8.85	8.44	3.57	9.83	4.62	1.59	3.65	2.01	3.57	3.73	1.72	3.57	4.17	2.41	17.1	33.24	27.61	2.08	2.11	1.99
15218	ImmGenATAC1219.peak_15218	chr1	89726065	0.41	9.13	1		4933400F21Rik	0.57	2.38	3.09	3.64	2.93	2.63	4.22	1.15	0.63	0.73	0.75	0.46	3.65	4.39	9.38	3.63	2.07	6.7	5.05	10.97	3.66	2.66	2.51	3.33	1.46	0.94	2.16	2.91	3.38	12.83	30.73	1.67	3.7	1.14
15219	ImmGenATAC1219.peak_15219	chr1	89728753	0.07	1.43	NA		4933400F21Rik	1.8	1.09	6.41	5.19	2.99	2.14	5.78	2.21	0.63	0.73	1.84	0.12	5.15	4.43	7.45	2.55	0.11	5.92	4.01	4.54	1.59	1.38	1	3.33	0.82	0.94	0.12	1.29	2.35	2.09	0.15	0.1	0.78	1.14
15220	ImmGenATAC1219.peak_15220	chr1	89730273	0.01	1.24	NA		4933400F21Rik	1.56	1.82	4.23	4.17	3.58	6.06	4.97	2.68	1.12	0.28	5.64	0.46	3.65	7.16	7.58	3.1	1.09	8.08	5.19	2.76	3.05	0.76	1.73	2.62	2.68	0.2	2.16	0.76	1.18	2.49	0.62	0.44	0.96	0.11
15221	ImmGenATAC1219.peak_15221	chr1	89730697	0.09	2.04	1		4933400F21Rik	1.26	3.93	3.74	6.91	5.32	5.39	2.16	1.66	0.12	0.28	1.96	1.57	10.28	4.39	6.39	10.05	6.45	8.19	6.77	4.38	2.86	2.01	1.63	1.9	0.82	0.2	1.94	2.29	2.54	3.21	3.86	3.62	0.72	1.89
15222	ImmGenATAC1219.peak_15222	chr1	89731067	0.01	1.75	1		4933400F21Rik	1.26	3.16	4.2	1.86	4.21	4.28	4.45	2.34	0.12	0.28	2.4	3.06	1.7	3.11	9.94	8.76	3.15	7.53	2.47	11.78	1.85	3.27	2.48	7.03	3	2.71	2.16	2.29	1.7	4.71	7.44	2.83	0.97	0.59
15223	ImmGenATAC1219.peak_15223	chr1	89732570	0.01	0.77	NA		4933400F21Rik	3.22	1.21	1.02	1.47	1.39	1.08	3.42	2.4	0.71	0.73	1.82	0.46	2.48	2.08	4.31	1.97	1.06	5.88	3.77	7.3	5.16	2.68	0.22	1.9	0.82	1.58	1.94	0.97	0.75	2.65	0.15	0.1	0.36	0.11
15224	ImmGenATAC1219.peak_15224	chr1	89735313	0	1.17	NA		4933400F21Rik	1.8	8.25	2.28	2.87	4.27	0.1	5.03	3.19	0.12	2.38	5.38	1.57	4.43	3.11	8.09	3.81	0.96	5.9	3.77	3.84	1.8	1.42	2.51	4.7	0.82	1.69	0.66	3.18	1.4	3.14	3.73	0.44	1.38	2.16
15225	ImmGenATAC1219.peak_15225	chr1	89741143	0.12	0.88	NA		4933400F21Rik	1.56	3.72	1.19	1.96	6.02	3.37	1.75	2.73	0.63	0.28	0.93	5.14	1.7	3.11	3.73	4.87	0.53	5.51	5.2	1.49	3.54	0.14	1.85	2.62	3.76	0.2	1.9	4.27	1.4	1.36	1.21	1.26	2.98	1.14
15226	ImmGenATAC1219.peak_15226	chr1	89742564	0.22	11.82	1		4933400F21Rik	1.26	1.31	1.2	2.31	5.34	4.28	2.76	2.05	0.63	1.21	4.66	1.59	2.48	3.38	13.4	4.35	3.2	4.62	4.62	2.76	4.36	4.35	7.57	4.16	5.5	2.17	2.65	0.44	0.75	1.36	0.95	4.31	13	1.75
15227	ImmGenATAC1219.peak_15227	chr1	89743878	0.59	1.35	NA		4933400F21Rik	2.35	3.16	3.55	2.87	3.58	3.72	4.22	2.21	0.71	0.12	0.44	0.46	1.7	2.59	10.12	5.99	4.77	3.23	4.77	6.27	4.34	0.14	1	3.33	1.46	1.79	0.73	1.91	1.4	1.13	0.95	0.1	0.29	1.07
15228	ImmGenATAC1219.peak_15228	chr1	89744682	0.01	0.86	NA		4933400F21Rik	2.56	1.82	2.48	3.26	0.87	1.84	3.89	5.89	0.63	0.28	1.32	3.49	2.48	2.82	6.39	3.24	2.31	6.72	4.53	5.62	2.88	2.6	1	0.73	2.48	0.2	1.9	2.36	3.85	0.57	0.15	0.93	1.79	1.75
15229	ImmGenATAC1219.peak_15229	chr1	89748367	0.02	1.16	NA		4933400F21Rik	5.1	1.31	5.04	3.08	1.98	1.04	1.26	5.26	0.71	1.21	2.48	1	3.26	1.57	6.38	2.53	0.53	5.9	2.93	1.49	2.27	2.04	1	4.02	3	1.79	3.33	3.91	1.7	1.13	2.63	0.44	2.24	1.07
15230	ImmGenATAC1219.peak_15230	chr1	89750549	0.15	1.42	NA		4933400F21Rik	1.56	1.78	4.7	1.4	1.73	2.41	2.2	0.97	0.71	0.12	1.26	0.46	0.53	3.87	3.17	0.11	2.46	2.38	5.99	3.37	1.14	1.38	0.22	2.83	0.2	0.94	1.29	0.76	3.38	0.57	1.41	1.26	0.78	0.23
15231	ImmGenATAC1219.peak_15231	chr1	89752849	0.16	0.86	NA		4933400F21Rik	1.32	2.56	6.64	1.96	2.66	3.15	1.19	0.97	2.05	0.28	1.02	0.12	1.08	1.58	4.2	2.68	3.21	1.89	2.05	2.76	1.59	1.43	1.73	2	3.81	2.43	3.44	2.29	2.35	0.15	0.62	0.44	0.54	0.71
15232	ImmGenATAC1219.peak_15232	chr1	89753693	0	10.03	1		4933400F21Rik	0.11	3.55	3.61	0.91	1.73	0.32	3.61	2.64	1.24	1.21	5	1.59	6.55	1.52	7.2	4.14	1.63	5.9	2.05	5.42	3.66	2.04	3.71	0.73	0.82	1.58	2.16	1.29	1.4	0.57	0.95	3.98	17.91	1.14
15233	ImmGenATAC1219.peak_15233	chr1	89756641	0.14	0.81	NA		4933400F21Rik	1.26	1.82	1.2	2.42	3.61	3.15	2.76	2.44	0.12	1.21	1.49	1	1.93	2.08	2.74	5.44	0.96	6.79	0.94	1.19	2.2	1.42	4.19	1.28	0.2	0.2	2.04	1.59	1.18	1.13	0.15	0.93	0.54	1.14
15234	ImmGenATAC1219.peak_15234	chr1	89757370	0	1.54	1		4933400F21Rik	2.19	2.99	1.63	1.86	3	3.72	1.19	3.77	1.71	1.35	0.1	2.22	10.28	2.82	11.05	5.15	4.69	3.09	4.15	2.76	1.59	4.35	1.73	4.02	3	2.43	6.86	2.66	2.14	3.07	1.41	1.26	0.36	2.16
15235	ImmGenATAC1219.peak_15235	chr1	89757743	0.03	2.75	1		4933400F21Rik	6.33	3.72	6.72	9.87	7.07	3.15	4.45	2.39	0.12	2.38	9.71	2.88	3.26	6.48	6.38	15.15	7.09	4.72	4.17	2.14	5.12	2.05	1.63	5.82	3.76	3.97	4.08	4.15	2.14	3.72	1.84	0.77	3.74	1.55
15236	ImmGenATAC1219.peak_15236	chr1	89758089	0.01	0.86	NA		4933400F21Rik	3.09	2.99	2.93	4.02	3.58	4.3	2.8	2.18	0.12	1.83	0.75	0.46	0.66	6.01	5.83	3.47	1.09	4.72	3.34	1.49	5.16	3.27	1.85	2.61	4.07	1.79	4.71	3.6	2.35	3.98	2.64	2.42	1.81	0.66
15237	ImmGenATAC1219.peak_15237	chr1	89760481	0.21	0.86	NA		4933400F21Rik	0.57	3.55	1.19	4.39	0.1	3.18	4.83	2.05	0.12	0.28	1.82	0.12	4.43	5.69	5.83	2.15	1.52	2.34	2.86	4.77	2.25	3.07	1.63	3.18	2.37	1.79	0.66	2.35	1.18	1.13	0.15	1.26	1.83	0.71
15238	ImmGenATAC1219.peak_15238	chr1	89763551	0.08	1.23	NA		4933400F21Rik	1.1	5.75	4.81	2.96	1.73	5.96	3.61	7.51	1.22	0.28	3.76	1	4.43	4.43	8.45	4.35	3.98	4.23	2.05	8.27	6.54	0.14	0.22	0.12	1.1	0.94	2.16	2.68	1.4	0.95	2	0.77	0.36	0.23
15239	ImmGenATAC1219.peak_15239	chr1	89764063	0.01	1.17	NA		4933400F21Rik	4.05	1.21	4.22	1.96	1.03	2.04	8.07	5.07	1.12	0.12	1.49	1.04	5.15	4.93	9.2	1.47	1.89	7.47	6.71	10.14	1.14	2.05	1	2	0.82	1.58	4.83	0.43	2.35	1.93	2.63	1.21	0.96	1.99
15240	ImmGenATAC1219.peak_15240	chr1	89764688	0.02	0.96	NA		4933400F21Rik	0.78	2.38	3.74	0.91	1.21	3.93	2.81	3.03	0.71	0.28	0.44	1.59	3.65	5.13	7.45	2.15	3.15	5.9	5.05	3.58	1.59	2.65	2.51	2	2.37	0.94	0.73	2.41	2.54	1.93	0.15	0.44	0.72	0.71
15241	ImmGenATAC1219.peak_15241	chr1	89767156	0.57	2.57	1		4933400F21Rik	1.77	2.59	4.16	3.79	0.71	2.14	2.2	2.01	1.12	0.12	2.4	0.46	3.72	5.9	6.81	5.72	1.89	6.66	1.43	3.92	5.06	2.65	1.63	1.45	0.2	0.2	4.93	3.68	2.54	2.09	2.63	1.26	0.97	0.23
15242	ImmGenATAC1219.peak_15242	chr1	89768476	0.05	0.73	NA		4933400F21Rik	1.8	1.78	1.19	0.51	0.87	1.56	2.2	2.64	1.22	0.28	0.93	4.55	1.08	1.58	5.15	2.55	3.21	2.34	2.93	2.93	1.14	2.68	2.48	0.12	1.1	1.79	1.9	0.43	2.54	1.36	0.15	0.77	1.39	0.71
15243	ImmGenATAC1219.peak_15243	chr1	89770508	0.12	0.99	NA		4933400F21Rik	1.32	0.83	1.2	1.46	2.32	0.32	2.2	1.75	1.12	2.33	3.44	1.57	3.26	1.58	6.12	1.42	1.63	1.37	1.52	2.5	0.98	0.81	1.85	1.28	1.72	2.23	0.73	2.41	0.23	0.15	1.21	0.87	1.15	1.55
15244	ImmGenATAC1219.peak_15244	chr1	89771061	0.64	1.33	NA		4933400F21Rik	2.1	0.7	1.85	4.15	1.79	1.04	5.9	2.61	0.63	0.73	3.44	0.12	3.26	2.05	5.14	3.1	3.57	10.55	1.1	0.5	3.66	1.42	1	0.67	0.82	1.06	6.86	0.44	1.7	0.95	1.21	3.55	3	0.11
15245	ImmGenATAC1219.peak_15245	chr1	89774040	0.12	1.74	1		4933400F21Rik	0.8	4.67	6.64	2.31	1.21	1.53	2.16	5.33	0.63	0.28	1.26	0.46	3.1	8.88	13.04	6.56	3.76	8.25	2.93	4.34	5.12	1.43	3.74	3.31	4.82	1.79	2.65	1.59	1.7	0.15	1.41	1.26	2.21	0.23
15246	ImmGenATAC1219.peak_15246	chr1	89777632	0	1.25	NA		4933400F21Rik	1.26	2.56	6.41	2.31	4.8	7.35	2.76	2.64	1.22	0.89	2.54	2.33	6.78	0.55	5.14	4.6	1.06	9.71	4.82	6.6	1.14	1.43	1.85	0.67	1.72	2.17	0.66	0.97	3.85	1.69	0.62	1.67	1.38	1.89
15247	ImmGenATAC1219.peak_15247	chr1	89778671	0.06	0.86	NA		4933400F21Rik	1.8	7.18	3.09	3.41	1.73	3.79	1.75	2.18	0.12	1.71	0.44	1.04	7.17	2.08	4.83	4.14	1.52	7	4.15	1.06	1.59	2.66	2.23	2	0.82	0.94	2.04	1.26	0.75	0.15	0.95	0.77	1.81	0.23
15248	ImmGenATAC1219.peak_15248	chr1	89780019	0.05	2.32	1		4933400F21Rik	1.8	1.86	3.74	1.9	6.29	2.41	3.51	1.4	1.22	0.73	0.41	2.22	1.08	7.55	9.94	3.63	1.47	7.46	8.11	4.38	3.05	1.38	2.48	2	3.13	1.58	1.94	0.1	1.18	3.14	1.41	0.1	0.96	1.32
15249	ImmGenATAC1219.peak_15249	chr1	89780927	0	1.34	NA		4933400F21Rik	1.1	1.31	4.7	2.31	4.27	3.15	0.51	2.64	0.63	1.21	2.54	1.23	0.11	2.35	1.32	6.83	1.06	5.88	3.59	2.39	2.62	2.05	3.08	2.62	0.82	2.43	1.9	2.35	2.35	2.65	3.23	2.82	0.96	0.11
15250	ImmGenATAC1219.peak_15250	chr1	89782071	0.1	1.06	NA		4933400F21Rik	1.82	4.45	0.55	1.86	0.37	4.28	2.95	2.25	0.12	1.83	0.75	1	1.7	5.13	4.31	3.47	1.89	4.37	3.34	5	2.2	3.9	1.07	0.12	2.1	1.79	1.29	0.93	3.19	1.69	0.15	0.44	1.19	0.66
15251	ImmGenATAC1219.peak_15251	chr1	89786972	0	8.46	1			6.33	2.38	1.2	3.41	1.79	2.63	2.76	2.51	1.12	1.21	2.21	1	0.11	3.4	8.04	3.47	1.89	4.29	2.66	1.06	5.12	3.84	3.08	0.12	1.72	2.43	1.29	4.92	3.85	0.15	3.73	2.16	3	0.23
15252	ImmGenATAC1219.peak_15252	chr1	89793034	0.15	3.05	1			3.22	5.28	2.28	3.79	1.21	2.41	5.9	4.86	1.24	0.12	1.32	0.46	0.53	5.13	8.45	1.42	0.96	6.04	2.66	4.38	3.66	2.66	0.22	2	3.73	0.2	2.7	2.41	0.23	1.13	1.58	0.77	1.79	0.71
15253	ImmGenATAC1219.peak_15253	chr1	89793633	0.03	0.94	NA			0.8	4.92	4.22	3.09	3.58	2.41	8.02	3.03	0.63	0.28	4.02	0.12	0.53	4.43	3.59	3.47	4.56	4.42	2.86	4.54	0.98	1.42	0.22	3.31	2.37	3.07	2.65	1.59	1.7	0.15	0.95	0.87	1.81	2.88
15254	ImmGenATAC1219.peak_15254	chr1	89795749	0.01	0.86	NA			0.32	5.28	2.01	2.42	3.42	4.48	3.61	2.25	0.12	0.73	2.4	1	1.44	4.66	5.83	3.1	0.53	3.62	3.59	2.76	1.59	0.81	0.22	0.73	1.1	0.2	2.58	1.43	0.75	0.57	1.58	1.7	0.36	1.32
15255	ImmGenATAC1219.peak_15255	chr1	89796335	0.5	0.71	NA			0.8	6.05	3.74	4.88	0.71	4.48	2.16	4.2	0.63	1.83	3.44	3.59	1.08	1.57	4.54	3.47	1.48	4.72	4.05	4.38	0.98	3.29	3.14	2.62	1.72	0.94	2.58	1.76	1.4	0.57	0.62	0.87	1.38	0.66
15256	ImmGenATAC1219.peak_15256	chr1	89796651	0.08	1	NA			2.8	1.31	2.53	2.29	3.58	2.41	2.95	3.22	0.63	1.71	2.4	3.49	5.77	9.85	4.84	4.35	0.96	5.51	4.62	2.76	2.2	2.68	0.22	3.97	3.81	3.66	3.33	2.41	0.23	3.14	1.41	0.44	0.97	0.66
15257	ImmGenATAC1219.peak_15257	chr1	89797047	0	1.17	NA			2.1	1.21	6.64	3.09	2.93	2.2	2.76	1.79	1.22	0.28	3.04	1.64	1.08	3.87	9.74	4.04	2.31	6.51	2.47	1.59	2.2	2.66	2.48	1.28	3.59	1.79	3.5	0.76	0.23	4.59	1.41	1.21	1.83	1.2
15258	ImmGenATAC1219.peak_15258	chr1	89800928	0.01	1.17	NA			0.57	1.78	1.67	4.6	1.39	4.28	2.8	3.22	1.12	1.35	4.02	2.11	0.53	3.38	9.2	1.97	1.09	6.1	5.51	7.52	2.27	3.87	1	2.62	3	1.79	3.68	3.53	1.18	0.95	0.15	0.87	0.72	0.71
15259	ImmGenATAC1219.peak_15259	chr1	89802374	0.14	0.95	NA			3.55	3.16	1.19	1.46	1.21	2.14	2.2	1.82	0.63	0.12	1.32	1.04	1.7	3.38	7.58	2.95	0.54	5.25	2.7	6.27	2.27	3.29	1	2.61	0.2	2.43	1.94	4.16	2.54	1.69	1.41	0.44	0.96	0.11
15260	ImmGenATAC1219.peak_15260	chr1	89812660	0.01	1.54	1			1.1	3.55	6.1	4.6	2.93	4.28	2.76	3.22	0.71	0.73	2.21	2.22	1.93	3.38	13.23	3.47	4.56	9.83	4.62	3.56	2.88	1.42	2.23	7.15	1.46	1.58	2.58	0.93	1.4	1.93	0.15	0.44	1.81	0.23
15261	ImmGenATAC1219.peak_15261	chr1	89813442	0.11	1.12	NA			2.1	2.08	2.48	3.69	1.98	3.21	4.02	2.64	1.24	0.73	1.26	3.16	5.67	6.48	11.18	0.9	0.11	2.34	3.34	3.56	3.54	2.04	3.08	1.29	1.72	1.06	1.9	0.44	1.18	1.36	0.95	0.1	2.93	0.23
15262	ImmGenATAC1219.peak_15262	chr1	89814492	0.01	1.36	NA			1.77	1.82	7.85	2.96	1.3	3.93	2.76	1.83	1.12	0.73	1.26	1.59	1.7	2.6	10.48	8.2	3.57	7.47	6.7	3.58	5.02	2.04	2.29	3.46	0.82	3.07	1.29	1.26	5.64	1.69	0.62	0.93	0.29	1.07
15263	ImmGenATAC1219.peak_15263	chr1	89818519	0.52	1.09	NA			0.32	0.32	2.48	3.79	1.39	1.67	1.26	2.73	0.71	2.38	1.02	1	1.7	3.38	4.62	5.44	0.54	8.3	0.44	1.59	2.27	0.14	1	0.12	0.2	1.06	1.41	0.93	2.54	0.15	0.95	0.44	1.93	0.59
15264	ImmGenATAC1219.peak_15264	chr1	89819867	0.01	1.01	NA			2.19	3.15	5.8	3.41	2.34	5.78	3.61	3.43	0.71	0.28	0.1	0.12	1.08	5.69	10.48	1.97	2.04	4.37	5.61	2.93	4.44	2.04	1	2.69	1.72	1.06	1.41	2.29	0.75	0.95	0.95	1.26	0.78	1.14
15265	ImmGenATAC1219.peak_15265	chr1	89821121	0.07	0.81	NA			2.19	2.08	3.09	1.47	1.21	3.93	2.2	1.86	0.71	1.21	0.1	1.04	1.08	2.05	4.73	4.64	0.53	6.26	3.24	5.98	3.04	3.29	1	0.67	3.13	1.58	2.58	0.76	0.75	0.15	0.15	0.44	0.36	1.07
15266	ImmGenATAC1219.peak_15266	chr1	89822490	0	1.09	NA			2.35	1.78	3.74	4.15	4.21	1.56	6.57	3.77	0.12	0.89	0.75	1.64	7.72	2.82	13.77	0.11	2.2	14.02	4.01	2.76	2.86	2.66	3.74	3.98	1.46	1.58	2.65	0.76	0.75	1.69	0.15	1.26	1.15	0.71
15267	ImmGenATAC1219.peak_15267	chr1	89822786	0.01	0.93	NA			2.25	6.19	5.04	1.4	3.58	6.33	2.16	1.36	0.12	0.89	3.12	2.11	5.93	7.04	7.34	3.12	2.63	7.5	5.19	1.59	1.59	2.66	3.71	5.06	3.81	0.2	4.93	2.29	0.23	4.59	0.95	0.44	1.39	0.71
15268	ImmGenATAC1219.peak_15268	chr1	89823217	0.01	0.81	NA			0.8	2.38	3.09	1.47	2.99	1.67	2.95	4.71	0.12	1.45	0.1	2.11	6.23	7.04	5.7	0.9	0.96	7.46	5.3	6.9	1.85	2.03	4.78	1.45	1.1	0.94	4.83	1.76	1.4	1.93	0.15	0.44	0.1	1.14
15269	ImmGenATAC1219.peak_15269	chr1	89823581	0.01	0.7	NA			1.26	1.21	3.09	2.31	3.61	2.14	4.17	2.21	0.12	0.12	1.32	1.04	2.48	3.87	3.17	2.95	2.61	7.5	5.19	8.41	0.98	0.76	1.85	1.9	1.86	2.43	3.5	1.76	0.75	1.13	0.95	0.87	1.19	0.71
15270	ImmGenATAC1219.peak_15270	chr1	89826782	0.01	2.64	1			0.11	0.7	5.32	1.96	1.03	2.04	2.76	1.01	0.12	0.28	0.75	1.57	2.48	4.93	1.9	2.53	2.07	1.32	2.32	0.5	2.88	1.38	2.48	2	0.2	1.79	1.41	0.1	0.75	0.15	0.15	0.44	0.54	0.71
15271	ImmGenATAC1219.peak_15271	chr1	89828196	0.13	1.83	1			1.8	2.38	2.28	3.55	0.71	2.2	3.51	1.91	1.12	0.28	1.26	1	3.26	3.62	10.28	2.68	0.54	12.66	3.34	2.94	5.06	3.84	1.07	2	1.86	2.71	2.7	3.5	2.54	2.34	2.18	0.44	0.54	1.2
15272	ImmGenATAC1219.peak_15272	chr1	89829404	0	2.5	1			1.1	1.21	2.28	3.09	4.21	6.11	1.19	6.09	1.46	0.28	1.84	1.59	5.67	9.13	10.67	1.76	4.14	12.72	4.01	11.9	3.04	2.05	2.51	1.9	0.2	4.61	1.41	1.29	1.18	2.65	0.15	1.26	2.24	1.2
15273	ImmGenATAC1219.peak_15273	chr1	89831290	0.05	1.08	NA		Gbx2	1.32	1.82	4.42	2.31	0.71	2.63	1.1	2.64	1.46	1.29	1.26	0.46	5.15	2.6	6.25	7.95	2.07	5.92	2.05	0.54	1.59	3.26	1.85	3.46	3.16	2.43	3.54	1.29	3.09	1.13	3.26	0.87	1.38	1.75
15274	ImmGenATAC1219.peak_15274	chr1	89831901	0	1.09	NA		Gbx2	0.8	1.4	4.81	1.47	3.28	6.11	2.45	1.4	1.12	1.21	0.75	1.57	1.08	3.88	4.58	3.24	0.54	9.09	0.94	6.29	4.38	3.29	1.07	1.9	2.37	2.43	4.71	3.53	0.23	0.57	0.15	2.1	0.72	1.75
15275	ImmGenATAC1219.peak_15275	chr1	89832276	0	1.35	NA		Gbx2	1.26	3.16	3.61	2.42	4.21	4.28	4.17	1.36	0.12	1.83	1.32	0.12	2.48	5.13	9.57	4.87	0.96	8.93	3.09	3.56	2.2	3.87	1.63	2.62	1.72	2.17	2.7	3.53	1.4	0.15	0.15	1.6	1.81	0.71
15276	ImmGenATAC1219.peak_15276	chr1	89833158	0.01	2.17	1		Gbx2	3.55	2.08	2.96	2.29	2.93	2.41	6.21	5.83	0.12	2.38	1.82	0.46	3.1	3.55	17.05	8.2	3.32	5.88	2.66	6.27	4.31	3.87	3.08	3.33	0.82	0.94	7.66	2.41	0.75	1.93	1.84	2.09	0.72	1.87
15277	ImmGenATAC1219.peak_15277	chr1	89833713	0.1	1.25	NA		Gbx2	0.11	3.55	1.63	4	3.62	3.79	3.61	4.18	0.63	1.35	1.96	1.04	4.6	0.62	9.94	6.83	1.09	3.62	4.15	4.77	3.32	2.68	1.07	4.02	2.48	3.07	1.9	0.76	0.23	0.95	1.41	0.44	2.24	0.71
15278	ImmGenATAC1219.peak_15278	chr1	89838306	0	1.12	NA		Gbx2	2.1	8.64	3.74	2.42	2.66	3.37	2.76	2.68	1.12	0.89	3.76	2.75	0.66	5.69	8.45	4.04	2.46	5.25	4.15	3.92	0.56	3.07	4.23	0.73	0.2	0.2	2.7	0.93	3.38	1.13	0.15	0.87	0.96	0.71
15279	ImmGenATAC1219.peak_15279	chr1	89838821	0.03	1.01	NA		Gbx2	1.35	6.78	3.09	1.61	3.61	6.33	2.16	0.88	0.12	0.28	2.4	1	5.67	6.48	8.31	3.47	2.2	7	1.63	3.58	1.59	2.01	0.22	1.9	0.2	1.79	5.66	1.79	2.02	3.41	1.41	0.87	1.54	0.11
15280	ImmGenATAC1219.peak_15280	chr1	89839853	0.04	0.71	NA		Gbx2	0.8	1.82	4.84	0.91	3.58	2.09	2.16	2.64	0.71	0.12	1.32	1	2.48	2.82	2.37	4.04	2.04	2.91	1.43	3.58	2.27	0.81	0.22	2	2.1	3.07	1.29	3.53	0.23	1.13	0.95	0.77	0.97	1.2
15281	ImmGenATAC1219.peak_15281	chr1	89840210	0.06	0.78	NA		Gbx2	3.09	2.38	3.61	1.47	3.62	5.78	0.65	4.86	1.24	0.73	1.49	0.7	4.43	2.05	3.17	3.1	2.46	5.88	2.05	6.44	4.31	2.59	3.56	4.02	1.72	0.2	1.94	2.41	1.18	0.57	0.15	1.7	0.72	0.23
15282	ImmGenATAC1219.peak_15282	chr1	89841718	0.12	0.99	NA		Gbx2	1.8	6.35	0.59	2.96	2.32	5.05	1.19	3.77	0.12	0.73	0.41	1.59	7.72	2.08	7.94	3.47	1.48	3.4	4.53	4.48	4.34	4.47	3.96	3.33	4.82	2.43	5.46	1.26	1.7	0.15	0.15	1.26	0.54	0.23
15283	ImmGenATAC1219.peak_15283	chr1	89843197	0.63	1.14	NA		Gbx2	1.26	3.93	9.28	3.26	1.71	7.62	3.42	4.24	0.71	0.12	3.12	1.04	2.48	2.82	6.25	3.64	2.07	9.07	2.32	4.54	6.54	2.01	1	2	0.82	3.57	2.91	2.02	3.09	3.87	1.58	0.87	1.75	1.14
15284	ImmGenATAC1219.peak_15284	chr1	89844249	0	1.06	NA		Gbx2	1.26	7.18	3.74	3.09	3.58	1.84	2.45	1.36	0.63	1.21	0.44	1.04	11.78	3.88	7.01	0.9	1.09	5.88	2.66	2.14	5.08	3.07	1.07	4.35	1.46	2.43	1.41	0.93	3.93	1.67	2.63	1.26	2.21	1.99
15285	ImmGenATAC1219.peak_15285	chr1	89849542	0.38	4.86	1		Gbx2	0.11	0.49	1.19	1.47	1.39	1.08	1.1	2.25	0.12	0.73	1.84	0.12	0.53	2.6	6.12	1.42	4.29	1.78	3.34	0.94	2.86	1.38	1.73	3.46	0.82	0.94	1.94	0.76	0.23	1.69	0.62	0.1	2.24	0.59
15286	ImmGenATAC1219.peak_15286	chr1	89850336	0	0.92	NA		Gbx2	1.82	1.78	1.2	3.09	1.73	5.96	1.1	5.21	1.12	0.28	2.4	0.7	1.15	1.68	4.03	3.81	2.2	5.92	4.53	1.59	2.25	1.42	2.23	5.06	2.68	0.2	4.71	1.26	2.35	2.49	1.21	1.26	0.72	1.55
15287	ImmGenATAC1219.peak_15287	chr1	89850914	0	1.04	NA		Gbx2	0.32	6.05	1.67	0.51	1.21	1.67	2.81	1.58	0.12	1.21	1.66	1.04	1.7	0.14	9.94	2.15	4.89	3.79	2.32	4.38	1.85	2.05	0.22	3.31	1.72	0.2	1.27	3.5	2.54	0.15	0.62	0.44	1.56	0.59
15288	ImmGenATAC1219.peak_15288	chr1	89857262	0.03	0.65	NA		Gbx2	1.35	3.15	5.97	2.96	1.79	1.67	1.7	4.52	0.63	0.28	2.54	1.59	3.26	1.57	2.16	4.31	0.96	5.96	6.14	1.06	2.2	1.43	3.14	2.83	1.86	0.94	2.58	0.1	0.23	1.93	0.15	0.77	0.1	0.59
15289	ImmGenATAC1219.peak_15289	chr1	89857930	0.45	0.8	NA		Gbx2	1.26	2.59	0.55	1.46	4.21	2.04	4.45	3.7	0.63	0.12	1.32	1.04	2.48	5.13	7.89	3.47	2.63	8.25	5.81	2.94	0.56	1.38	1.73	3.33	1.72	0.94	1.41	1.29	0.75	2.49	0.95	1.76	1.39	2.26
15290	ImmGenATAC1219.peak_15290	chr1	89859411	0.02	1.71	1		Gbx2	1.32	2.59	1.19	0.5	1.03	5.22	1.75	2.39	0.71	0.12	2.54	1	0.53	1.58	6.63	4.04	1.06	2.38	7	3.37	2.88	3.29	1.85	1.28	1.1	1.79	2.7	1.29	2.14	1.67	2	0.1	2.88	0.23
15291	ImmGenATAC1219.peak_15291	chr1	89860580	0.01	4.38	1		Gbx2	0.8	2.59	3.09	1.96	2	4.84	2.95	3.69	1.67	0.12	3.44	2.48	3.1	12.73	8.31	3.47	3.03	13.25	3.85	2.11	2.2	2.65	3.74	4.35	3	0.2	5.75	6.48	1.7	1.69	2	2.1	0.72	1.99
15292	ImmGenATAC1219.peak_15292	chr1	89860896	0.2	2.4	1		Gbx2	0.78	6.19	2.96	1.46	3	2.88	3.89	1.79	1.22	0.28	1.26	0.46	6.55	7.82	18.48	6.83	2.46	13.4	3.32	2.11	5.71	6.82	1	3.31	3.76	2.43	4.83	7.7	1.18	1.69	1.84	2.08	1.79	1.14
15293	ImmGenATAC1219.peak_15293	chr1	89863485	0.03	1.39	NA		Gbx2	0.78	0.83	9.99	4.71	8.05	2.63	2.95	7.8	0.12	1.35	1.26	3.06	2.48	6.7	8.31	4.89	3.98	6.72	4.82	6.22	4.34	3.22	2.51	4.58	2.37	4.74	4.99	9.39	3.09	2.34	2	2.42	1.41	2.16
15294	ImmGenATAC1219.peak_15294	chr1	89864230	0.04	1.54	1		Gbx2	1.26	10.74	8.97	2.42	6.92	3.37	2.2	4.9	1.22	0.28	3.04	3.59	10.85	6.2	11.6	1.97	2.31	2.91	2.09	7.2	2.86	2.65	4.19	1.29	0.82	3.57	4.99	4.82	0.23	1.69	0.95	2.91	0.96	0.66
15295	ImmGenATAC1219.peak_15295	chr1	89866073	0.33	0.91	NA		Gbx2	0.78	2.59	3.74	2.42	3.62	2.04	3.39	3.54	1.22	0.89	0.75	2.48	5.15	1.57	8.04	5.47	5.22	4.29	2.32	3.84	4.31	3.87	2.51	2.61	0.82	2.17	4.17	5.39	1.7	1.93	0.15	1.26	3	1.14
15296	ImmGenATAC1219.peak_15296	chr1	89868321	0.16	5.96	1		Gbx2	1.35	0.1	1.2	0.5	1.39	1.45	2.2	0.45	0.12	0.12	1.02	0.12	0.53	1.02	2.79	3.1	0.53	5.1	1.52	3.37	0.53	0.81	0.22	2.61	0.2	1.06	3.33	0.44	2.14	0.57	0.15	0.44	1.38	0.59
15297	ImmGenATAC1219.peak_15297	chr1	89869355	0.11	1.26	NA		Gbx2	1.26	5.75	3.55	1.47	4.8	1.67	4.97	1.8	0.71	0.89	2.21	0.12	2.48	6.01	9.94	3.78	3.15	3.09	4.48	5.62	5.16	3.74	2.23	5.85	3.13	2.43	2.7	2.29	1.4	2.43	0.62	2.42	1.79	1.2
15298	ImmGenATAC1219.peak_15298	chr1	89870354	0.05	3.6	1		Gbx2	0.32	1.21	3.61	0.5	0.71	0.57	0.65	1.45	0.12	0.12	0.44	1.04	2.48	5.13	4.14	2.68	0.54	4.72	1.1	5.62	4.34	0.81	0.22	1.29	1.46	0.94	3.33	3	2.02	0.57	0.62	0.77	1.41	1.41
15299	ImmGenATAC1219.peak_15299	chr1	89870870	0.99	1.17	NA		Gbx2	0.32	9.29	2.93	1.9	1.79	3.72	1.19	3.42	0.12	0.89	0.44	0.7	1.08	0.55	6.81	5.98	1.09	6.66	5.43	4.54	2.86	3.27	1.07	1.28	3	1.58	1.94	2.35	1.7	2.34	1.41	0.44	2.51	4.88
15300	ImmGenATAC1219.peak_15300	chr1	89871321	0.02	6.46	1		Gbx2	2.35	2.56	7.26	3.38	2.34	4.26	1.59	1.86	0.12	0.12	4.02	0.12	1.08	2.59	8.87	4.35	2.04	3.62	1.01	1.49	2.88	1.42	1.07	3.46	3.76	1.79	1.94	1.29	2.54	0.95	0.15	2.83	3	26
15301	ImmGenATAC1219.peak_15301	chr1	89873997	0.14	1.1	NA		Gbx2	0.8	3.16	1.85	2.7	2	0.57	4.83	3.43	0.12	0.28	1.96	2.48	1.7	0.55	3.59	2.68	3.15	3.89	2.66	2.94	3.66	0.76	1.07	5.06	2.54	1.79	3.33	1.26	1.18	0.15	0.62	0.1	0.1	0.11
15302	ImmGenATAC1219.peak_15302	chr1	89876854	0.03	14.33	1		Gbx2	0.8	4.45	2.96	0.5	1.3	1.08	2.01	1.23	0.12	1.21	1.49	1.98	2.48	3.38	2.49	6.29	1.48	8.32	3.77	4.48	2.62	3.29	0.22	1.45	0.82	0.2	4.93	2.88	2.35	1.69	1.58	2.23	0.36	1.55
15303	ImmGenATAC1219.peak_15303	chr1	89878697	0.08	0.89	NA		Gbx2	1.35	1.21	1.85	2.42	2.92	1.56	1.19	1.23	0.12	0.28	1.02	1	1.7	1.18	6.65	2.68	2.31	2.38	2.77	3.56	3.04	2.6	0.22	6.55	1.46	0.2	1.41	1.76	1.4	1.13	0.15	0.44	1.56	0.71
15304	ImmGenATAC1219.peak_15304	chr1	89879690	0.03	1.95	1		Gbx2	0.8	4.29	5.49	2.67	1.73	2.04	2.2	4.79	1.22	0.73	1.02	3.06	1.08	1.52	14.5	6.82	2.87	8.93	3.77	4.48	2.88	2.01	2.23	5.75	1.72	1.06	1.27	2.29	4.02	0.15	1.41	1.6	0.96	0.71
15305	ImmGenATAC1219.peak_15305	chr1	89881011	0.12	12.14	1		Gbx2	2.8	1.31	4.42	0.91	1.98	2.09	6.61	4.36	0.12	0.12	1.32	1	0.53	3.87	8.45	0.91	2.46	5.19	1.01	6.44	2.88	2.65	0.22	2	0.82	0.2	2.58	1.79	0.75	1.13	0.15	0.44	1.19	0.23
15306	ImmGenATAC1219.peak_15306	chr1	89882211	0.15	1.17	NA		Gbx2	0.32	1.09	2.93	2.6	2.32	5.78	2.16	4.79	1.12	0.28	2.48	1	0.53	1.02	10.28	0.9	0.96	3.62	2.24	2.11	2.27	0.14	1	5.82	2.1	1.79	2.65	3.18	1.18	2.34	0.62	0.77	1.39	2.83
15307	ImmGenATAC1219.peak_15307	chr1	89882599	0.04	1.77	1		Gbx2	3.05	3.93	3.61	1.96	3.61	0.32	2.76	2.05	1.75	1.83	1.26	2.22	1.08	2.08	11.21	1.42	3.72	5.07	2.66	3.4	2.88	2.01	1	2.61	0.2	1.06	1.94	4.25	0.75	1.69	0.62	1.67	1.83	1.14
15308	ImmGenATAC1219.peak_15308	chr1	89882890	0.18	1.43	NA		Gbx2	0.8	0.1	4.16	0.5	2.48	2.09	3.61	2.15	0.12	0.73	1.32	3.06	1.08	3.88	4.84	4.04	3.2	3.09	2.47	1.99	0.98	1.43	1	0.67	2.37	0.2	1.41	1.59	2.54	1.36	0.62	0.93	1.15	0.59
15309	ImmGenATAC1219.peak_15309	chr1	89884518	0.01	1.95	1		Gbx2	2.35	2.59	3.14	3.79	1.98	2.88	1.7	2.64	0.12	2.79	0.44	1.04	1.15	2.6	16.64	5.98	4.14	8.93	2.93	4.48	7.02	3.87	2.48	3.97	3.99	2.43	4.71	1.29	2.35	0.95	1.21	0.1	1.19	2.26
15310	ImmGenATAC1219.peak_15310	chr1	89887472	0.39	2.34	1		Gbx2	0.8	2.38	3.09	1.9	3.42	2.04	2.95	4.91	0.12	0.73	4.54	1.04	2.48	2.05	4.86	5.44	1.89	3.59	5.19	5.42	3.05	0.76	0.22	2.29	0.2	1.79	1.94	1.43	0.23	1.69	1.84	0.44	0.54	0.23
15311	ImmGenATAC1219.peak_15311	chr1	89887816	0.39	0.96	NA		Gbx2	1.26	4.45	3.09	2.7	2.92	4.84	1.7	3.47	0.12	1.21	3.04	0.46	0.53	2.35	8.04	6.19	2.07	3.79	4.62	8.07	2.86	2.04	1.07	3.33	2.1	1.58	2.16	3.68	1.7	2.09	1.21	0.77	1.39	1.07
15312	ImmGenATAC1219.peak_15312	chr1	89889121	0.23	1.9	1		Gbx2	1.82	11.17	2.28	1.86	1.3	4.84	4.83	4.59	0.12	1.71	2.48	0.7	2.48	2.05	13.94	3.1	4.77	8.88	6.14	2.76	4.31	0.76	1.85	7.82	2.68	1.58	3.44	2.35	2.54	0.15	1.41	1.7	0.78	3.56
15313	ImmGenATAC1219.peak_15313	chr1	89891613	0.03	3.67	1		Gbx2	1.8	1.21	5.32	2.96	1.73	0.32	0.65	2.29	0.12	0.12	1.49	0.12	1.7	0.62	15.74	3.47	3.2	5.88	1.52	4.38	5.02	0.76	1.07	3.31	1.72	1.79	2.58	2.29	2.02	0.57	0.15	1.34	13.43	1.2
15314	ImmGenATAC1219.peak_15314	chr1	89892083	0.02	1.56	1		Gbx2	1.26	1.21	1.63	1.86	5.83	3.93	4.06	2.95	0.12	0.28	1.26	0.46	5.93	5.44	13.38	3.24	1.63	12.02	7.48	3.84	2.88	5.05	3.18	3.46	2.1	2.17	5.66	1.76	0.23	1.36	0.15	0.87	1.75	0.23
15315	ImmGenATAC1219.peak_15315	chr1	89892520	0	2.08	1		Gbx2	1.82	2.38	2.01	3.26	2.34	1.04	2.01	3.54	1.22	1.21	4.66	3.06	4.6	7.04	9.68	2.53	1.48	3.89	3.47	5.42	3.65	1.38	2.48	2.62	0.82	2.43	2.91	2.35	2.54	2.49	1.21	0.44	1.19	1.89
15316	ImmGenATAC1219.peak_15316	chr1	89899166	0.01	7.28	1		Gbx2	5.61	0.83	5.32	3.09	3.61	5.22	0.65	3.08	0.12	0.73	0.44	1.64	0.11	2.08	10.48	5.15	2.07	8.42	4.82	3.56	1.59	2.01	1	5.14	2.1	1.69	4.08	7.09	1.7	1.69	1.58	2.83	2.59	0.23
15317	ImmGenATAC1219.peak_15317	chr1	89899427	0.08	8.05	1		Gbx2	5.61	6.52	2.93	1.96	6.92	2.04	2.16	1.48	0.12	0.73	1.96	1	1.44	3.38	8.98	4.35	3.41	4.42	1.1	8.32	4.34	3.74	1	4.35	0.82	1.79	7.16	4.6	1.7	2.43	1.41	0.93	2.98	2.42
15318	ImmGenATAC1219.peak_15318	chr1	89900277	0.04	2.97	1		Gbx2	2.35	1.78	2.01	2.29	2.32	2.04	0.65	1.79	1.75	0.73	0.41	0.12	1.7	2.08	9.2	5.15	3.41	5.51	2.19	2.93	4.31	1.42	0.22	2	1.1	2.43	1.29	3.91	2.35	3.14	1.21	0.44	3	1.41
15319	ImmGenATAC1219.peak_15319	chr1	89902393	0.09	11.55	1		Gbx2	0.32	0.83	0.11	1.4	0.44	2.6	0.51	2.18	0.63	0.73	3.76	1.64	0.53	1.52	10.84	1.42	1.52	10.53	3.77	3.92	2.61	2.68	2.51	4.02	1.72	1.79	2.7	1.26	0.75	1.93	0.62	2.46	4.08	1.14
15320	ImmGenATAC1219.peak_15320	chr1	89909468	0.08	0.78	NA		Gbx2	3.09	4.15	1.63	1.4	0.44	0.57	0.51	1.8	0.63	1.35	1.26	0.46	1.7	1.52	3.16	3.81	2.04	3.62	4.43	5.36	1.14	2.05	1.63	0.67	1.1	1.79	1.29	0.43	2.85	1.13	3.04	1.26	1.38	1.55
15321	ImmGenATAC1219.peak_15321	chr1	89909821	0.1	0.99	NA		Gbx2	0.78	0.83	1.63	0.5	6.3	1.56	0.65	1.82	0.63	0.73	0.75	1.04	2.68	1.58	7.01	3.24	1.52	5.1	5.19	5	6.36	4.18	1.73	0.67	1.86	1.58	2.65	0.93	0.23	1.93	0.15	1.7	0.97	0.66
15322	ImmGenATAC1219.peak_15322	chr1	89911052	0.18	1.35	NA		Gbx2	1.35	0.49	2.93	2.31	1.73	1.56	1.59	0.97	0.12	1.71	1.49	0.46	0.53	2.08	10.67	3.64	2.07	5.88	2.93	2.14	3.54	3.87	1.85	4.7	0.82	2.43	4.17	1.76	1.4	1.93	0.15	0.1	1.81	0.71
15323	ImmGenATAC1219.peak_15323	chr1	89911892	0.08	1.04	NA		Gbx2	2.56	4.92	4.16	0.99	1.21	3.18	3.42	1.82	2.18	1.94	0.75	2.75	4.5	1.18	3.65	3.24	4.27	3.09	3.47	7.34	3.77	1.38	1	1.9	1.46	1.79	1.94	0.97	0.23	1.36	0.62	0.44	1.39	1.55
15324	ImmGenATAC1219.peak_15324	chr1	89919550	0.03	0.99	NA		Gbx2,Asb18	1.82	0.32	1.67	1.9	4.8	4.48	2.16	2.4	0.63	0.73	0.75	1	2.48	1.57	7.94	0.9	1.09	5.96	4.43	4.54	0.98	2.68	0.22	3.33	1.46	0.2	4.08	2.29	1.4	1.93	0.62	1.67	0.54	1.79
15325	ImmGenATAC1219.peak_15325	chr1	89921955	0.06	3.65	1		Gbx2,Asb18	3.55	3.93	4.81	2.7	2.34	1.67	0.25	3.09	0.63	0.28	1.96	0.12	1.08	1.68	5.31	4.6	1.63	4.29	3.59	2.11	2.86	2.05	1.85	1.29	1.1	2.17	4.07	3.5	2.35	3.72	1.41	0.1	2.59	3.86
15326	ImmGenATAC1219.peak_15326	chr1	89922503	0	1.21	NA		Gbx2,Asb18	2.1	1.82	1.63	0.5	0.87	1.08	0.69	1.91	0.63	1.21	2.54	0.46	3.1	0.14	8.87	1.99	1.06	5.19	2.77	2.94	3.32	3.29	0.22	3.98	0.82	0.94	3.33	1.79	0.75	1.36	1.21	0.44	0.54	0.66
15327	ImmGenATAC1219.peak_15327	chr1	89923538	0.01	2.43	1		Gbx2,Asb18	2.1	1.78	2.28	2.96	5.34	0.87	1.19	5.29	0.12	2.39	1.66	0.46	2.48	10.43	2.07	4.69	4.14	8.99	4.43	8.92	5.77	2.66	2.51	1.28	0.2	2.71	6.01	3.6	2.54	4.71	2.63	1.21	1.39	1.32
15328	ImmGenATAC1219.peak_15328	chr1	89927200	0	7.88	1		Gbx2,Asb18	2.35	11.23	4.16	1.96	3.58	1.53	2.2	4.24	1.67	2.24	1.49	3.06	5.15	6.48	5.14	4.18	4.77	5.92	4.62	7.09	5.71	3.84	2.23	7.15	3.16	1.69	2.7	0.93	2.54	3.98	0.62	1.6	1.75	3.56
15329	ImmGenATAC1219.peak_15329	chr1	89927452	0.28	9.66	1		Gbx2,Asb18	2.1	1.4	7.06	1.96	3.28	1.08	0.11	5.76	1.71	0.73	2.54	3.06	1.44	3.38	9.77	4.87	2.2	6.04	5.05	4.77	4.34	3.9	1.85	1.9	1.1	1.06	0.73	3.28	1.18	0.95	1.21	1.26	1.83	1.32
15330	ImmGenATAC1219.peak_15330	chr1	89929375	0.5	1.94	1		Gbx2,Asb18	0.32	3.93	1.19	1.4	1.98	1.56	1.7	2.44	1.22	0.73	2.4	1	1.15	4.66	2.37	2.55	0.53	1.32	1.1	0.94	0.11	2.05	1	1.28	1.46	0.94	0.73	1.79	0.23	2.09	2.63	0.1	0.1	0.71
15331	ImmGenATAC1219.peak_15331	chr1	89930290	0.81	5.4	1		Gbx2,Asb18	3.58	2.99	1.02	2.29	1.39	2.41	5.1	1.11	0.71	0.89	2.21	1.59	1.7	1.05	8.38	6.29	4.69	8.32	2.66	6.44	3.65	3.29	1.73	2	0.82	3.57	1.94	1.29	2.35	2.09	1.21	1.21	1.81	0.23
15332	ImmGenATAC1219.peak_15332	chr1	89930703	0.94	2.88	1		Gbx2,Asb18	0.8	1.21	1.63	1.61	2.93	1.56	3.21	1.52	1.12	2.85	1.84	1.59	1.08	1.57	6.63	6.82	1.89	1.89	1.1	5.42	4.02	0.76	1.63	0.12	1.46	1.58	0.73	0.76	1.4	0.95	0.62	0.77	1.19	1.79
15333	ImmGenATAC1219.peak_15333	chr1	89930973	0.19	2.6	1		Gbx2,Asb18	0.32	2.56	1.02	1.07	1.39	3.79	2.16	1.79	2.18	2.38	0.44	1.04	1.7	3.87	7.89	2.15	2.07	1.78	1.43	6.22	4.36	3.29	1.07	0.67	1.72	0.94	0.12	0.1	0.75	0.15	1.58	1.7	1.38	1.14
15334	ImmGenATAC1219.peak_15334	chr1	89931267	0.51	7.92	1	Gbx2	Gbx2,Asb18	5.55	5.07	1.19	2.96	0.37	6.44	0.25	2.4	0.63	0.73	2.21	1	2.48	1.58	5.96	1.99	0.54	1.78	3.02	2.11	2.27	1.43	1.63	3.98	2.68	0.94	0.73	3.5	0.23	3.14	0.62	1.67	1.93	2.5
15335	ImmGenATAC1219.peak_15335	chr1	89938031	0.04	1.26	NA		Gbx2,Asb18	1.26	3.21	3.74	4	0.1	2.88	5.9	5.28	2.24	0.73	2.54	1.64	1.7	2.82	9.02	4.04	2.63	8.32	0.67	2.93	4.31	2.68	2.23	2.83	3.58	2.96	2.58	3.68	4.7	5.34	1.84	0.93	2.59	0.71
15336	ImmGenATAC1219.peak_15336	chr1	89938330	0.02	3.31	1		Gbx2,Asb18	0.78	0.7	1.02	3.41	0.44	1.45	4.22	4.91	2.24	0.28	1.96	1.57	1.86	2.08	3.4	3.81	4.14	4.29	3.34	3.58	3.04	1.42	1	4.58	3.59	0.2	1.27	0.76	3.85	3.21	0.15	2.49	2.63	0.71
15337	ImmGenATAC1219.peak_15337	chr1	89939447	0.15	3.82	1		Gbx2,Asb18	0.11	1.21	1.67	1.4	0.44	2.2	0.25	1.4	0.63	0.12	1.84	3.59	0.66	1.02	7.01	6.29	2.07	8.24	1.01	7.34	2.2	2.65	1.85	2.83	2.48	1.58	4.17	4.1	2.54	1.13	0.15	3.28	1.79	3.78
15338	ImmGenATAC1219.peak_15338	chr1	89939701	0.01	3.58	1		Gbx2,Asb18	0.11	0.1	4.16	2.01	0.71	1.67	1.26	0.74	1.12	0.12	1.66	1	1.08	0.62	5.15	4.04	1.52	7.47	2.86	2.39	1.14	3.27	0.22	3.73	3.16	1.79	2.58	0.76	3.09	1.13	0.62	2.08	1.15	2.88
15339	ImmGenATAC1219.peak_15339	chr1	89940277	0.03	4.07	1		Gbx2,Asb18	1.77	1.82	5.49	2.7	1.03	0.57	1.1	1.01	1.22	0.28	0.41	3.06	2.68	6.01	7.5	3.81	2.63	2.38	1.1	2.76	5.05	5.4	3.08	3.37	5.03	3.12	3.44	3.68	3.65	2.65	3.86	2.83	1.39	1.14
15340	ImmGenATAC1219.peak_15340	chr1	89940615	0.04	6.05	1		Gbx2,Asb18	2.89	2.59	7.26	3.69	0.37	1.67	1.26	1.79	3.88	0.73	3.26	1	3.72	3.11	7.01	7.67	4.45	6.04	2.49	4.48	4.31	7.58	2.51	7.03	3.81	5.51	1.27	2.35	3.09	6	7.15	4.59	3	2.72
15341	ImmGenATAC1219.peak_15341	chr1	89941855	0.34	1.56	1		Gbx2,Asb18	2.35	1.82	1.19	1.4	1.21	2.64	0.25	1.83	0.63	2.24	1.32	1.04	1.08	1.52	9.77	5.39	3.57	3.62	1.63	0.5	3.33	2.66	0.22	3.31	3.81	1.79	0.73	3.5	1.7	3.14	2.64	1.6	2.21	1.75
15342	ImmGenATAC1219.peak_15342	chr1	89942349	0.4	2.38	1		Gbx2,Asb18	3.09	0.83	0.59	1.96	0.44	1.28	0.11	0.62	0.71	1.71	4.43	1.04	0.53	1.57	3.4	0.91	0.53	1.65	1.52	4.38	2.88	2.65	1.07	3.18	1.72	1.69	3.33	2.68	0.23	0.15	0.15	2.1	2.63	0.66
15343	ImmGenATAC1219.peak_15343	chr1	89943398	0.12	3.32	1		Gbx2,Asb18	2.89	1.21	2.28	3.41	1.79	0.79	2.45	1.01	2.58	3.37	5.38	3.51	1.08	2.59	16.88	19.65	7.93	5.92	4.53	6.27	4.38	6.66	6.07	3.31	6.49	5.6	4.63	9.75	9.26	8.04	9.23	3.89	4.78	5.87
15344	ImmGenATAC1219.peak_15344	chr1	89948218	0.02	0.78	NA		Gbx2,Asb18	0.11	2.08	2.28	2.96	5.21	1.08	2.41	3.38	1.22	0.73	1.82	1	6.78	1.05	1.73	4.6	0.54	1.32	1.63	3.92	2.27	2.03	0.22	2	2.1	1.69	3.44	3.5	2.54	3.87	1.41	0.1	1.81	1.55
15345	ImmGenATAC1219.peak_15345	chr1	89954137	0	1.09	NA		Gbx2,Asb18	0.32	5.28	3.07	1.86	2.34	1.08	1.75	3.81	0.63	0.73	0.75	1.57	4.43	7.55	6.39	3.81	2.31	8.3	5.99	8.35	4.34	1.38	1.07	2.62	1.72	0.94	1.94	1.79	0.23	2.34	0.95	1.76	0.54	1.32
15346	ImmGenATAC1219.peak_15346	chr1	89954519	0.25	1.01	NA		Gbx2,Asb18	1.35	1.21	4.7	2.87	1.39	1.04	2.2	1.79	0.63	1.9	3.12	0.46	7.85	8.38	8.85	5.44	4.14	6.04	3.44	4.38	4.31	2.66	1.07	3.31	0.82	3.03	1.27	2.36	1.4	1.13	0.15	0.44	0.54	0.11
15347	ImmGenATAC1219.peak_15347	chr1	89956999	0.1	1.23	NA		Gbx2,Asb18	0.8	2.08	3.74	1.46	3	2.04	5.03	1.79	0.12	0.89	0.93	1.04	3.72	3.55	6.63	1.97	1.48	5.9	2.24	8.32	3.66	3.87	1.85	1.28	2.1	3.42	4.93	3.18	2.54	3.07	0.62	0.87	1.38	0.23
15348	ImmGenATAC1219.peak_15348	chr1	89959642	0.23	0.74	NA		Gbx2,Asb18	4.05	0.83	2.28	2.7	2.34	4.28	3.42	3.31	1.46	4.46	3.76	1.04	6.55	4.93	4.03	4.35	2.2	3.62	5.19	6.22	3.04	2.05	1.63	2.61	0.82	2.43	0.73	2.88	1.7	0.57	0.95	0.44	0.97	0.23
15349	ImmGenATAC1219.peak_15349	chr1	89968212	0.46	0.91	NA		Gbx2,Asb18	0.8	5.07	1.67	1.4	1.73	2.41	1.19	3.38	0.71	2.88	2.21	2.22	0.66	1.05	8.59	1.47	4.14	3.79	2.66	2.14	5.08	2.01	0.22	2.29	1.72	1.79	0.12	0.97	1.18	0.57	1.41	1.7	0.97	3.19
15350	ImmGenATAC1219.peak_15350	chr1	89968604	0.68	2	1		Gbx2,Asb18	1.82	6.35	2.28	1.07	2.32	4.28	0.25	0.36	1.76	2.85	0.93	1	0.53	0.62	9.94	3.78	1.52	5.19	1.63	4.34	2.86	1.43	0.22	0.67	1.1	1.06	1.27	1.59	1.7	0.57	0.15	0.87	0.54	1.55
15351	ImmGenATAC1219.peak_15351	chr1	89969393	0	0.95	NA		Gbx2,Asb18	1.82	3.16	4.81	4.49	3.62	1.56	2.41	6.7	1.71	1.71	3.12	1	7.72	3.87	6.94	5.99	4.14	2.38	3.85	5.98	2.88	0.14	1	4.02	1.46	2.43	0.73	4.78	0.23	2.34	2.04	1.21	1.39	2.83
15352	ImmGenATAC1219.peak_15352	chr1	89969947	0	0.95	NA		Gbx2,Asb18	1.32	5.75	1.67	1.4	3.58	3.37	4.22	2.81	0.71	2.33	3.26	1	1.08	1.58	10.22	1.45	3.57	3.62	2.24	3.92	0.11	3.74	1.85	1.28	1.72	4.45	4.83	7.08	1.4	2.49	2.63	0.44	0.97	2.5
15353	ImmGenATAC1219.peak_15353	chr1	89970639	0.01	1.39	NA		Gbx2,Asb18	1.8	4.67	8.38	1.96	1.39	2.88	1.87	2.73	0.63	1.29	1.84	0.46	0.53	4.43	4.62	3.1	2.63	0.84	3.24	1.99	1.59	1.43	1.07	2	0.2	0.2	0.73	2.88	2.35	1.69	1.21	2.83	1.38	3.17
15354	ImmGenATAC1219.peak_15354	chr1	89974710	0.11	0.61	NA		Gbx2,Asb18	3.22	2.56	0.55	3.79	0.87	3.79	1.19	1.23	2.24	0.73	3.82	1.59	1.15	0.62	4.07	4.31	2.07	2.04	2.93	6.29	0.98	1.43	0.22	4.35	0.2	0.2	1.27	3.18	2.14	1.36	1.41	1.7	0.54	0.23
15355	ImmGenATAC1219.peak_15355	chr1	89981279	0.02	0.66	NA		Gbx2,Asb18	0.57	1.78	2.28	2.31	3	3.15	1.59	1.01	0.71	0.73	0.93	1.64	2.48	1.02	4.84	4.69	2.46	3.09	1.48	5.98	3.54	2.66	1.63	1.29	1.72	3.03	1.29	2.29	0.75	1.69	0.62	0.44	0.78	1.41
15356	ImmGenATAC1219.peak_15356	chr1	89993142	0.62	1.14	NA		Gbx2,Asb18	1.35	2.59	5.32	1.4	2.92	2.14	2.95	6.37	1.22	2.85	4.32	1	3.26	2.58	7.53	2.68	1.48	5.25	1.94	5.42	6.54	2.68	2.51	2	0.2	1.06	4.17	3	0.23	1.13	0.62	0.77	1.38	1.14
15357	ImmGenATAC1219.peak_15357	chr1	89994303	0.29	0.81	NA		Gbx2,Asb18	0.32	2.99	1.19	0.51	1.21	2.63	3.89	2.84	0.12	0.12	1.84	0.12	3.72	6.01	3.72	3.81	1.48	2.91	0.94	5.36	2.86	3.67	1.63	4.86	1.72	0.94	2.7	5.2	1.4	3.98	2.63	0.1	1.19	1.75
15358	ImmGenATAC1219.peak_15358	chr1	89999690	0	1.65	1		Gbx2,Asb18	1.1	1.82	0.55	0.5	3.94	2.41	1.12	3.97	0.12	1.45	5.08	0.12	1.7	3.38	3.59	5.16	2.63	8.32	4.62	11.05	2.27	2.05	3.57	2	0.82	0.2	2.16	8.9	1.4	3.58	1.21	0.44	1.93	1.89
15359	ImmGenATAC1219.peak_15359	chr1	90004662	0.04	1.08	NA		Gbx2,Asb18	0.78	3.93	3.09	3.69	1.98	3.11	0.65	3.19	1.71	0.89	1.49	0.12	1.7	3.62	3.65	4.14	2.31	4.37	2.24	6.6	1.14	2.01	0.22	2.29	1.1	1.06	0.73	8.02	2.14	0.57	2	0.93	0.72	1.14
15360	ImmGenATAC1219.peak_15360	chr1	90005899	0.08	0.7	NA		Gbx2,Asb18	2.35	1.21	2.28	2.01	0.87	3.11	1.1	1.4	0.71	1.71	5.42	1.98	5.67	3.77	0.98	3.24	0.96	8.24	4.01	2.39	3.65	2.04	3.14	2.29	1.86	0.2	2.04	0.76	2.14	1.69	0.15	2.09	1.15	0.23
15361	ImmGenATAC1219.peak_15361	chr1	90013035	0.14	0.54	NA		Gbx2,Asb18	1.77	0.1	2.96	1.61	0.87	1.67	0.11	2.4	0.63	1.29	2.74	0.12	1.44	1.05	3.41	1.42	3.15	1.78	0.59	2.97	0.53	0.81	2.48	1.9	0.2	1.06	1.27	0.93	0.75	1.36	1.41	0.1	0.97	1.07
15362	ImmGenATAC1219.peak_15362	chr1	90013438	0.03	0.91	NA		Gbx2,Asb18	1.82	2.08	0.59	0.91	1.79	1.08	2.41	4.94	0.71	0.73	0.93	1	0.66	0.62	3.73	3.1	1.48	3.02	2.09	3.56	3.05	2.05	1	0.73	1.46	3.12	4.17	1.76	0.75	1.13	0.62	0.87	0.78	0.66
15363	ImmGenATAC1219.peak_15363	chr1	90013789	0.43	0.69	NA		Gbx2,Asb18	1.26	1.09	1.02	0.11	4.83	1.45	2.2	0.88	0.71	0.28	2.4	1.23	0.11	2.08	2.75	0.9	1.47	0.76	1.48	4.54	0.98	1.38	0.22	2.62	0.2	1.58	1.29	0.44	1.18	2.34	0.15	0.44	1.19	0.71
15364	ImmGenATAC1219.peak_15364	chr1	90014384	0.22	0.71	NA		Gbx2,Asb18	0.8	1.82	2.96	1.47	1.39	1.04	1.7	2.21	0.12	0.73	2.74	0.46	2.48	5.13	4.58	3.1	2.58	5.1	3.09	2.94	2.25	2.68	0.22	0.73	1.72	2.43	1.41	2.02	1.18	2.49	0.62	0.93	0.54	1.55
15365	ImmGenATAC1219.peak_15365	chr1	90015460	0.09	1.04	NA		Gbx2,Asb18	1.26	5.07	1.63	1.96	1.98	1.53	1.1	1.45	0.63	0.89	0.44	0.7	5.15	3.11	2.74	2.68	0.54	1.25	2.09	7.34	2.86	2.05	1.73	0.67	0.82	0.2	1.29	0.1	0.75	2.49	0.15	0.1	1.41	1.79
15366	ImmGenATAC1219.peak_15366	chr1	90025073	0.05	1.14	NA		Gbx2,Asb18	1.35	3.55	2.28	1.47	2.34	2.63	5.1	2.18	0.71	1.83	0.75	0.46	1.7	5.13	6.11	2.53	2.63	5.07	3.77	7.09	7.23	3.29	1.63	2.61	0.82	1.79	0.73	1.29	1.7	3.14	1.41	1.26	3	1.14
15367	ImmGenATAC1219.peak_15367	chr1	90027124	0.04	2.6	1		Gbx2,Asb18	0.57	1.21	5.04	3.41	1.39	3.18	1.19	4.79	1.12	1.21	5.99	1.23	3.1	3.62	7.2	3.1	3.21	12.02	2.93	5	1.59	2.68	1.63	3.33	2.68	2.17	1.94	3.18	3.19	0.15	1.21	1.26	0.54	2.88
15368	ImmGenATAC1219.peak_15368	chr1	90028521	0.1	1.1	NA		Gbx2,Asb18	0.11	0.1	4.42	0.91	1.79	1.67	1.1	1.48	1.75	1.71	4.1	1	2.48	6.2	5.63	1.47	1.48	3.89	2.24	2.11	2.86	1.43	1.85	0.12	3.76	0.2	1.94	2.35	2.91	3.98	0.62	0.44	0.97	1.14
15369	ImmGenATAC1219.peak_15369	chr1	90031206	0.01	0.58	NA		Asb18	2.35	0.1	1.2	3.69	1.98	1.53	2.2	2.29	0.12	1.9	4.43	2.75	1.15	4.93	3.74	3.1	3.72	1.89	1.94	1.68	1.59	2.05	1	3.46	3.13	0.2	3.33	2.29	3.09	1.13	2	0.44	0.54	0.11
15370	ImmGenATAC1219.peak_15370	chr1	90037428	0.21	0.45	NA		Asb18	0.11	0.7	1.19	1.86	1.03	0.57	0.25	3.31	1.12	0.73	1.26	0.12	2.48	2.58	0.74	1.42	1.89	2.6	1.1	1.19	2.25	2.68	1.85	2.62	0.2	0.94	0.73	0.93	1.7	1.93	1.58	0.1	0.29	1.14
15371	ImmGenATAC1219.peak_15371	chr1	90051563	0.19	2.14	1		Asb18	4.5	4.29	3.61	4.39	1.73	3.93	4.99	3.67	2.58	2.88	5.56	3.16	3.1	3.55	9.74	7.37	7.62	5.25	4.62	2.76	4.34	2.65	4.35	4.7	5.24	5.51	4.07	6.16	4.76	6.08	4.95	2.46	0.96	1.79
15372	ImmGenATAC1219.peak_15372	chr1	90052011	0.45	1.9	1		Asb18	0.57	1.78	1.63	0.99	0.71	2.41	0.25	2.01	0.12	0.28	0.44	0.46	1.86	2.08	3.75	2.15	2.63	2.38	2.09	0.54	2.25	2.05	2.48	1.29	1.46	2.23	4.07	1.76	0.75	0.95	1.41	1.21	1.19	0.66
15373	ImmGenATAC1219.peak_15373	chr1	90060754	0.3	2.88	1		Asb18,Iqca	5.97	1.82	6.64	4.99	7.37	3.79	6.59	3.9	1.46	3.84	6.02	5.63	5.67	10.66	9.94	7.54	7.17	5.25	4.82	8.35	7.93	3.45	3.14	5.54	7.8	4.69	0.66	5.03	7.82	13.4	4.95	3.39	1.15	6.16
15374	ImmGenATAC1219.peak_15374	chr1	90068651	0.01	1.11	NA		Asb18,Iqca	1.26	7.51	4.7	2.42	2.32	2.88	1.7	3.1	2.58	0.28	3.04	1.59	13.41	3.09	6.11	1.42	2.63	4.06	1.63	1.49	3.77	3.93	3.14	2.62	1.1	0.2	4.83	2.29	0.23	0.15	2	1.7	1.83	0.23
15375	ImmGenATAC1219.peak_15375	chr1	90070430	0.15	0.69	NA		Asb18,Iqca	0.8	1.21	1.67	2.96	2	2.14	3.39	2.68	1.46	5.51	1.84	2.22	3.1	1.02	3.59	2.04	2.58	2.04	1.1	5.21	2.25	2.05	2.51	4.86	3.16	1.69	2.58	1.91	0.23	1.93	1.21	0.77	1.75	1.07
15376	ImmGenATAC1219.peak_15376	chr1	90071378	0.41	1	NA		Asb18,Iqca	0.11	0.1	0.11	0.5	0.71	0.36	1.59	0.77	0.12	0.28	0.1	1.04	1.44	0.14	0.67	1.45	1.09	2.04	1.63	0.54	0.53	1.43	0.22	2.62	0.82	0.2	1.94	0.76	0.75	1.69	0.62	0.44	0.1	1.2
15377	ImmGenATAC1219.peak_15377	chr1	90075013	0.04	2.57	1		Asb18,Iqca	0.11	1.4	1.02	2.2	0.71	0.87	0.25	1.82	0.12	0.73	1.96	0.46	1.15	1.58	1.99	4.04	1.47	4.29	1.52	0.54	1.59	2.05	2.48	1.9	0.2	0.2	1.94	0.43	3.09	1.69	0.15	0.44	0.36	2.72
15378	ImmGenATAC1219.peak_15378	chr1	90084711	0.13	1.2	NA		Asb18,Iqca	2.56	1.21	1.67	1.86	2.92	1.56	4.45	1.82	0.12	0.73	1.26	0.12	5.15	1.18	8.87	2.95	0.96	3.62	4.05	2.93	0.98	3.07	0.22	0.12	1.72	0.94	0.66	2.02	1.7	1.69	0.15	1.34	1.38	0.71
15379	ImmGenATAC1219.peak_15379	chr1	90085771	0.33	1	NA		Asb18,Iqca	0.32	1.82	3.09	4	0.1	2.09	6.72	0.72	0.12	0.89	1.02	1.04	3.1	2.59	0.98	2.15	4.56	2.91	1.43	8.07	2.61	3.84	1	3.46	2.37	1.69	2.58	2.29	3.19	3.87	0.15	0.87	0.96	1.99
15380	ImmGenATAC1219.peak_15380	chr1	90086859	0.01	1.01	NA		Asb18,Iqca	0.8	4.29	2.01	4	0.71	0.57	1.59	2.4	0.12	1.83	0.41	0.46	3.26	5.44	7.75	1.45	1.47	2.36	3.85	2.76	1.59	3.29	2.48	0.12	2.68	1.79	3.33	1.29	1.18	0.15	0.15	1.93	0.78	0.71
15381	ImmGenATAC1219.peak_15381	chr1	90089772	0	1.01	NA		Asb18,Iqca	2.56	0.32	1.02	1.47	1.98	2.2	2.95	2.73	1.12	1.35	0.93	4.55	2.48	4.85	7.2	1.42	2.07	4.72	2.05	7.2	0.98	1.43	0.22	5.85	1.1	3.07	4.08	0.44	1.18	1.13	1.58	0.1	0.1	0.66
15382	ImmGenATAC1219.peak_15382	chr1	90090620	0.08	0.73	NA		Asb18,Iqca	1.32	0.83	1.02	0.99	3	1.56	0.11	0.72	0.63	0.28	1.84	0.12	1.44	1.52	3.74	2.53	1.09	5.1	1.43	2.39	2.25	1.42	2.51	1.29	0.2	1.79	0.73	0.76	1.4	1.69	0.95	0.44	2.17	0.66
15383	ImmGenATAC1219.peak_15383	chr1	90092944	0.03	1.01	NA		Asb18,Iqca	1.26	1.4	1.2	0.91	2.93	2.04	0.69	0.74	2.67	0.28	0.44	0.7	1.08	1.58	8.85	3.24	2.04	6.79	3.24	4.48	0.98	2.68	0.22	1.28	0.2	2.43	2.7	2.91	2.35	0.15	0.62	1.21	3.34	0.66
15384	ImmGenATAC1219.peak_15384	chr1	90095853	0	0.69	NA		Asb18,Iqca	0.57	1.21	0.55	1.47	1.73	0.1	0.69	0.88	0.12	0.12	2.48	0.7	0.53	0.55	3.34	0.63	1.48	2.04	2.09	2.76	0.53	2.01	1	2	0.82	0.2	1.9	0.76	2.35	0.95	0.15	0.44	0.54	0.11
15385	ImmGenATAC1219.peak_15385	chr1	90108838	0.01	0.75	NA		Asb18,Iqca,Ackr3	0.11	2.18	1.63	1.4	2.34	1.04	0.65	0.72	0.63	0.73	2.54	0.46	0.53	1.58	1.73	0.39	1.89	0.76	0.94	2.93	0.11	2.59	1	0.67	2.37	0.94	1.27	3	0.75	0.57	0.15	0.44	0.97	2.42
15386	ImmGenATAC1219.peak_15386	chr1	90111152	0	1.05	NA		Asb18,Iqca,Ackr3	0.78	1.09	1.19	0.91	0.1	3.79	4.5	2.76	0.12	0.12	1.66	1.64	0.66	3.38	1.48	5.98	3	5.88	1.52	0.94	0.53	1.43	1.63	3.31	0.82	0.94	0.12	4.16	2.54	1.13	0.62	0.87	1.75	2.16
15387	ImmGenATAC1219.peak_15387	chr1	90114409	0.11	0.86	NA		Asb18,Iqca,Ackr3	0.8	5.75	2.01	1.4	0.37	0.36	2.95	2.4	0.63	0.73	1.96	0.46	0.11	2.05	5.31	0.11	2.04	3.02	4.21	3.4	4.38	1.38	3.08	2.69	2.1	1.06	3.33	6.16	3.38	1.36	0.62	0.44	0.54	1.2
15388	ImmGenATAC1219.peak_15388	chr1	90115662	0.01	1.04	NA		Iqca,Ackr3	0.8	1.78	2.28	2.01	5.64	2.04	2.45	3.4	2.58	1.71	4.02	0.46	9.1	2.6	6.81	2.53	4.56	5.88	3.34	6.49	2.88	2.59	4.78	3.31	1.86	1.58	1.9	2.91	0.23	0.57	2.64	0.93	2.17	1.41
15389	ImmGenATAC1219.peak_15389	chr1	90118435	0.15	0.99	NA		Iqca,Ackr3	0.32	0.1	2.01	1.47	0.1	0.57	0.65	1.64	0.12	0.28	2.74	1.04	1.7	1.02	0.4	1.42	1.06	1.89	1.01	2.5	2.2	0.81	1	2.61	1.86	1.79	4.29	2.91	0.23	2.65	0.15	0.77	0.54	1.99
15390	ImmGenATAC1219.peak_15390	chr1	90120283	0	1.04	NA		Iqca,Ackr3	1.35	1.31	1.02	1.47	1.79	4.73	1.19	1.01	1.75	3.32	4.02	1	2.48	0.55	6.38	1.47	0.54	6.51	6.29	4.77	1.14	2.05	1.07	3.98	3.59	1.06	2.7	4.82	1.7	0.57	2.63	0.44	0.54	1.07
15391	ImmGenATAC1219.peak_15391	chr1	90124815	0.37	1.16	NA		Iqca,Ackr3	3.22	2.56	1.02	1.96	2.32	3.79	4.42	2.93	1.71	2.33	1.66	1	6.23	1.52	4.07	0.9	1.52	3.16	4.85	2.5	3.04	2.05	2.48	3.46	0.82	1.79	1.41	4.15	1.4	0.57	0.62	0.44	0.29	1.07
15392	ImmGenATAC1219.peak_15392	chr1	90127200	0.42	0.68	NA		Iqca,Ackr3	0.8	0.49	2.28	1.47	0.37	0.32	0.69	0.88	0.12	0.73	2.21	0.46	1.44	2.08	1.73	1.97	1.48	2.82	4.43	1.59	0.11	0.81	0.22	1.9	2.37	0.2	2.04	3.68	1.18	1.93	0.15	0.1	0.1	1.55
15393	ImmGenATAC1219.peak_15393	chr1	90129007	0.02	1.11	NA		Iqca,Ackr3	4.1	2.08	7.26	0.99	0.1	1.28	1.26	2.18	0.12	3.32	2.48	0.12	4.43	1.18	3.34	3.47	0.54	3.62	5.05	7.2	3.05	1.43	1.85	3.31	1.1	2.69	0.73	3.53	0.75	0.57	0.15	1.6	0.29	0.11
15394	ImmGenATAC1219.peak_15394	chr1	90133725	0.18	0.86	NA		Iqca,Ackr3	0.8	2.08	5.32	1.86	3.61	2.2	2.81	1.58	0.71	1.21	0.93	2.11	3.1	2.58	3.59	1.99	4.69	7.5	1.48	5.36	5.12	1.43	1.73	3.46	1.72	0.94	1.94	1.43	0.23	0.57	0.15	1.26	1.38	1.89
15395	ImmGenATAC1219.peak_15395	chr1	90136720	0.01	0.87	NA		Iqca,Ackr3	2.56	5.74	1.63	0.5	0.37	1.56	1.26	3.68	0.12	1.71	1.84	0.12	3.72	1.14	5.63	0.9	1.47	4.42	1.52	0.54	1.85	0.81	1.85	4.16	2.48	1.79	0.73	1.91	1.18	0.15	1.41	1.26	0.36	0.59
15396	ImmGenATAC1219.peak_15396	chr1	90137052	0.11	0.73	NA		Iqca,Ackr3	0.8	1.82	2.28	1.07	2.34	1.67	0.25	1.36	0.71	1.21	2.21	1.64	4.43	0.58	4.62	6.82	1.47	1.89	3.34	4.77	3.54	3.9	0.22	1.45	1.72	2.43	1.9	7.86	1.18	0.15	1.41	0.44	0.72	1.14
15397	ImmGenATAC1219.peak_15397	chr1	90137520	0.01	0.84	NA		Iqca,Ackr3	1.1	5.07	5.32	4.15	3.42	0.1	4.17	0.62	0.12	1.83	2.48	1.59	1.08	2.08	3.17	4.64	1.52	4.72	2.05	2.14	2.88	1.43	1.73	4.86	0.2	1.06	1.9	7.09	3.65	1.69	0.62	0.44	1.83	0.11
15398	ImmGenATAC1219.peak_15398	chr1	90146614	0	1.56	1		Iqca,Ackr3	0.78	2.38	2.28	2.87	0.71	0.32	8.32	1.36	1.46	0.73	5.38	1.57	1.93	2.6	1.65	3.24	3.57	1.81	2.93	1.19	1.59	1.38	0.22	2.61	0.82	1.79	2.04	0.93	0.75	3.14	0.62	0.44	1.41	1.55
15399	ImmGenATAC1219.peak_15399	chr1	90147287	0.14	1.41	NA		Iqca,Ackr3	1.82	2.08	3.07	2.31	5.03	2.04	2.81	1.8	0.12	0.89	7.01	0.12	3.1	3.55	13.23	3.24	1.48	2.91	4.62	6.27	2.2	1.43	1.63	2.62	0.82	1.58	4.97	4.15	3.19	2.49	0.62	0.77	2.24	1.2
15400	ImmGenATAC1219.peak_15400	chr1	90153234	0.12	14.56	1		Iqca,Ackr3	3.03	3.16	6.21	5.96	3.62	5.31	9.73	2.68	1.71	2.24	9.38	3.49	17.77	14.67	7.75	7.92	3.15	7.53	3.34	4.38	1.8	2.04	0.22	2.69	1.72	2.43	1.27	9.97	26.88	41.75	55.2	2.83	0.54	1.2
15401	ImmGenATAC1219.peak_15401	chr1	90153543	0.1	17.42	1		Iqca,Ackr3	15.23	9.03	14.59	11.09	8.06	9.96	31.05	6.39	2.35	1.83	40.84	18.12	52.07	57.02	15.22	15.3	5.7	11.09	3.77	3.58	5.08	4.35	1	5.61	6.07	3.07	4.93	12.92	34.62	42.52	56.27	4.18	0.78	3.14
15402	ImmGenATAC1219.peak_15402	chr1	90153963	0.12	1.77	1		Iqca,Ackr3	1.35	7.27	4.42	2.01	2.66	3.18	3.42	5.46	1.12	0.73	1.26	2.53	6.55	2.05	8.64	5.99	1.06	5.92	1.52	3.37	1.59	1.42	1.07	4.86	3.59	2.43	1.29	4.27	5.56	7.31	4.35	1.21	0.96	1.2
15403	ImmGenATAC1219.peak_15403	chr1	90160596	0.06	1.23	NA		Iqca,Ackr3	1.26	0.7	2.28	1.07	4.56	1.56	3.51	0.74	1.12	1.21	2.54	0.12	1.86	1.52	6.53	1.45	1.63	3.89	2.24	6.27	5.82	3.74	2.51	2.83	0.2	1.06	2.58	0.93	0.23	1.36	0.62	1.76	0.36	1.07
15404	ImmGenATAC1219.peak_15404	chr1	90162005	0.33	2.6	1		Iqca,Ackr3	0.11	1.31	3.09	1.4	1.98	1.53	1.1	0.7	0.12	1.35	2.4	1.23	1.7	1.14	5.42	0.39	2.64	3.02	1.63	3.56	0.53	2.01	2.51	2.62	2.68	0.2	1.27	0.44	1.18	3.07	0.95	0.87	0.54	0.71
15405	ImmGenATAC1219.peak_15405	chr1	90162456	0.59	3.36	1		Iqca,Ackr3	0.8	0.7	0.11	1.4	0.44	1.67	0.69	2.4	1.24	0.12	1.02	0.12	1.86	1.02	1.09	1.42	0.54	2.34	1.1	0.54	2.62	0.76	0.22	1.29	2.1	0.2	0.12	2.88	1.7	0.57	0.15	0.1	0.29	0.23
15406	ImmGenATAC1219.peak_15406	chr1	90163396	0.15	6.93	1		Iqca,Ackr3	16.91	1.09	4.81	4.35	0.87	3.73	6.72	3.19	2.18	1.35	1.84	4.65	0.66	0.58	4.73	4.87	0.11	8.95	0.44	4.54	1.8	3.26	0.22	2	1.72	0.94	0.66	1.43	1.4	1.36	0.15	1.21	0.36	0.23
15407	ImmGenATAC1219.peak_15407	chr1	90164740	0.01	0.54	NA		Iqca,Ackr3	0.78	0.1	2.01	0.99	1.73	2.14	0.11	0.62	0.63	0.73	0.44	0.12	0.53	1.68	1.65	1.42	1.48	2.34	0.67	2.76	2.88	2.05	0.22	3.46	1.72	1.79	2.65	1.26	2.35	1.93	1.58	0.44	0.72	0.66
15408	ImmGenATAC1219.peak_15408	chr1	90178095	0.05	1.39	NA		Iqca,Ackr3	1.8	0.7	0.55	0.11	0.1	0.1	0.11	1.4	1.22	0.12	2.54	1.57	1.44	1.02	2.74	1.99	0.96	2.34	0.59	0.5	5.12	5.53	1.85	3.73	1.46	1.79	4.08	5.03	2.35	2.34	7.44	0.77	0.29	1.14
15409	ImmGenATAC1219.peak_15409	chr1	90181512	0.24	27.2	1		Iqca,Ackr3	26.69	23.29	45.04	32.88	30.37	29.41	114.55	32.33	6.82	11.6	79.59	46.37	93.83	135.44	1.95	2.68	2.46	3.89	1.01	4.44	2.2	5.53	1	2.62	0.2	1.69	5.66	1.76	18.7	29.36	26.35	0.77	1.38	1.07
15410	ImmGenATAC1219.peak_15410	chr1	90181795	0.01	1.69	1		Iqca,Ackr3	1.35	5.28	3.58	4.85	5.83	3.21	5.78	4.36	1.71	0.89	8.02	4.96	11.07	20.73	3.16	1.99	2.04	5.51	1.63	9.15	1.8	3.9	1.73	2.62	2.68	1.06	2.91	1.29	7.76	7.32	5.4	0.77	0.54	1.41
15411	ImmGenATAC1219.peak_15411	chr1	90185549	0.07	1.33	NA		Iqca,Ackr3	1.77	2.56	1.67	1.47	1.79	2.6	0.69	1.36	1.22	1.83	0.44	2.88	3.26	2.6	2.79	4.31	1.09	5.19	4.15	11.92	1.59	3.27	1	2.61	2.48	2.17	4.71	3.53	2.85	0.57	1.84	0.93	2.11	1.14
15412	ImmGenATAC1219.peak_15412	chr1	90186378	0.01	1.82	1		Iqca,Ackr3	3.09	4.67	5.4	3.69	1.21	4.48	10.11	2	0.71	0.73	9.46	2.88	10.28	5.33	6.26	2.04	3	4.29	2.32	2.97	1.14	1.43	1.07	1.45	4.35	0.94	3.33	2.41	0.23	2.09	1.21	1.26	2.24	0.71
15413	ImmGenATAC1219.peak_15413	chr1	90189987	0.04	0.76	NA		Iqca,Ackr3	0.78	1.4	1.02	1.96	2.66	0.79	1.26	0.77	2.24	2.88	0.75	1.59	7.71	3.41	4.41	3.24	2.58	1.25	1.48	3.92	4.44	2.59	2.48	1.45	2.48	2.23	1.94	3.68	0.75	0.57	1.21	1.34	1.41	1.2
15414	ImmGenATAC1219.peak_15414	chr1	90190643	0.01	0.87	NA		Iqca,Ackr3	2.25	3.15	2.01	2.87	4.21	1.67	2.2	3.72	0.12	0.89	1.26	1.04	3.65	1.02	8.38	7.63	0.53	2.34	1.1	7.3	2.27	2.65	5.38	0.67	1.46	1.58	4.08	2.91	1.4	1.13	3.59	0.44	1.79	1.41
15415	ImmGenATAC1219.peak_15415	chr1	90191604	0.03	0.66	NA		Iqca,Ackr3	1.8	1.31	1.67	3.09	5.03	1.08	0.65	1.01	1.22	2.33	1.49	2.48	0.66	2.08	4.03	2.95	1.47	2.91	2.09	2.5	1.59	2.65	1.85	2	0.2	1.79	0.66	4.6	1.4	0.15	2	1.26	0.78	0.59
15416	ImmGenATAC1219.peak_15416	chr1	90195787	0.04	0.75	NA		Iqca,Ackr3	1.82	2.56	0.11	0.99	0.71	1.67	2.76	1.54	1.24	0.73	1.49	1.23	0.66	1.05	2.16	1.97	2.58	1.65	1.01	1.68	1.14	2.66	0.22	4.7	0.82	3.03	3.44	3	0.75	1.69	1.84	1.34	0.1	2.16
15417	ImmGenATAC1219.peak_15417	chr1	90201405	0.02	2.04	1		Iqca,Ackr3	3.09	1.78	4.7	0.5	3.58	1.67	2.2	0.72	0.63	0.73	5.44	0.46	3.26	1.02	2.37	5.44	0.53	2.34	1.94	3.92	4.38	0.76	1.07	1.28	2.48	2.71	0.73	2.35	1.7	2.09	1.21	1.34	1.79	0.66
15418	ImmGenATAC1219.peak_15418	chr1	90202274	0.49	3.5	1		Iqca,Ackr3	1.26	1.31	2.48	3.55	2.93	2.6	4.22	2.18	1.24	1.71	3.82	0.12	1.7	1.02	6.53	3.47	1.52	1.32	4.01	2.93	2.86	2.65	1.73	3.31	2.48	3.07	2.58	5.2	12.09	16.92	15.52	2.1	1.56	2.58
15419	ImmGenATAC1219.peak_15419	chr1	90202647	0.02	11.04	1		Iqca,Ackr3	1.98	6.52	1.67	3.64	4.75	4.84	10.31	2.73	0.63	1.35	2.48	4	0.66	4.43	6.81	3.47	2.31	4.37	5.83	5.42	3.65	1.43	1.07	5.1	2.37	3.66	2.65	1.29	40.95	41.44	37.57	0.77	0.96	5.87
15420	ImmGenATAC1219.peak_15420	chr1	90202932	0.17	3.37	1		Iqca,Ackr3	6.21	4.29	2.01	0.99	3.42	3.15	2.45	1.82	0.63	1.35	1.84	0.12	1.86	3.88	7.53	3.78	2.46	2.82	0.26	3.84	2.2	0.76	1.73	3.73	0.82	2.17	6.47	3.5	17.18	11.02	12.05	1.76	1.81	0.23
15421	ImmGenATAC1219.peak_15421	chr1	90203973	0.24	31.03	1	Ackr3	Iqca,Ackr3	12.81	8.25	30.1	19.14	14.59	17.73	52.84	18.09	3.01	4.96	32.37	26.59	63.59	69.43	26.85	14.46	13.65	6.72	5.3	7.14	7.02	4.83	5.19	8.06	9.14	3.48	6.3	29.83	64.64	72.19	56.28	5.28	4.05	4.33
15422	ImmGenATAC1219.peak_15422	chr1	90204513	0.05	2.85	1		Iqca,Ackr3	4.92	1.31	4.42	1.86	1.79	4.73	6.59	2.25	0.63	0.28	5.4	3.59	11.9	11.63	5.28	6.82	1.09	3.16	4.17	3.56	2.27	1.42	2.51	4.86	2.37	2.43	2.04	2.29	6.19	7.32	5.84	0.44	1.38	2.88
15423	ImmGenATAC1219.peak_15423	chr1	90205479	0.15	7.78	1		Iqca,Ackr3	1.98	1.82	9.55	3.26	0.71	2.6	8.26	3.09	1.22	0.73	4.66	1.57	16.04	17.69	3.23	1.97	1.52	1.89	2.47	3.4	2.2	1.43	3.08	2	2.48	1.58	3.33	3.3	26.01	29.77	21.46	0.44	1.19	1.14
15424	ImmGenATAC1219.peak_15424	chr1	90208998	0	3.34	1		Iqca,Ackr3	0.11	6.05	1.67	4.15	2	1.67	4.45	4.57	0.12	1.9	4.1	4.6	1.08	4.63	8.87	5.99	2.78	3.62	2.47	3.58	3.66	1.43	1	1.9	3.13	0.2	1.41	1.91	10.3	15.94	12.9	0.93	0.96	1.75
15425	ImmGenATAC1219.peak_15425	chr1	90210558	0	0.99	NA		Iqca,Ackr3	2.1	4.29	2.93	2.96	2.32	3.18	2.76	3.97	1.71	1.45	4.43	1.04	1.44	1.02	6.39	7.12	1.47	5.25	2.24	3.84	1.59	3.27	4.78	5.3	1.46	1.58	5.67	2.29	3.09	1.36	2	0.44	1.19	0.11
15426	ImmGenATAC1219.peak_15426	chr1	90215099	0.02	3.12	1		Iqca,Ackr3	5.77	0.7	1.67	2.87	3.94	1.04	2.76	1.13	0.12	0.89	0.75	4.12	3.65	8.51	5.83	2.15	3.76	4.29	1.86	2.14	4.31	2.68	1.85	3.18	4.44	3.57	2.88	4.78	0.75	1.36	3.23	1.21	1.83	3.48
15427	ImmGenATAC1219.peak_15427	chr1	90216103	0.03	9.82	1		Iqca,Ackr3	2.67	2.38	1.67	1.86	4.21	1.67	9	4.47	1.46	0.73	2.54	2.6	1.08	2.08	4.41	5.44	1.09	3.09	2.24	3.37	0.56	3.27	2.48	2.29	3.73	1.06	0.12	1.26	2.35	3.98	9.11	0.44	0.54	0.23
15428	ImmGenATAC1219.peak_15428	chr1	90216678	0.06	4.72	1		Iqca,Ackr3	9.02	10.74	7.28	5.38	8.05	3.15	23.03	5.17	0.63	1.83	2.54	12.13	7.56	3.62	2.49	2.68	4.13	6.72	3.09	3.56	1.59	1.42	3.74	3.73	2.48	2.43	3.33	3.3	0.75	4.14	9.3	1.34	0.97	0.66
15429	ImmGenATAC1219.peak_15429	chr1	90218321	0.46	0.68	NA		Iqca,Ackr3	1.82	0.83	3.74	1.07	1.98	0.32	3.51	0.62	1.22	0.89	2.48	1	2.68	3.38	3.59	1.97	0.53	4.29	7.28	2.14	1.59	2.66	1.07	0.12	0.2	0.94	3.44	2.68	1.7	2.49	3.13	0.77	0.29	0.23
15430	ImmGenATAC1219.peak_15430	chr1	90218706	0.03	1.11	NA		Iqca,Ackr3	0.78	1.21	7.26	5.37	1.39	0.36	8.02	1.83	0.63	1.35	5.56	2.11	3.1	2.05	2.79	3.1	3.74	3.59	4.21	2.76	5.12	4.47	3.96	3.98	2.1	1.06	4.08	3.63	1.4	2.49	3.83	1.67	0.54	0.71
15431	ImmGenATAC1219.peak_15431	chr1	90220570	0.08	1	NA		Iqca,Ackr3	0.32	2.08	3.09	2.31	3.94	1.53	1.26	0.62	1.22	0.73	1.32	0.7	1.44	5.44	2.41	4.31	3.21	2.91	5.61	6.22	6.52	2.04	2.51	3.37	5.92	0.2	1.94	4.78	0.75	0.15	1.21	0.44	0.72	1.55
15432	ImmGenATAC1219.peak_15432	chr1	90222010	0.27	2.15	1		Iqca,Ackr3	2.55	2.08	5.98	6.17	0.87	3.37	4.97	2.73	1.12	0.28	3.12	4.38	0.66	17.88	1.73	3.24	1.52	2.34	1.52	2.76	1.85	3.29	1.73	1.28	2.1	2.96	0.12	3.6	2.54	2.65	3.59	0.93	0.54	1.55
15433	ImmGenATAC1219.peak_15433	chr1	90222284	0.66	11.21	1		Iqca,Ackr3	11.14	6.35	14.33	8.27	5.48	2.6	23.1	5.89	1.76	1.83	7.41	15.21	4.5	8.58	2.74	2.15	2.04	2.6	3.47	2.76	2.25	2.65	2.51	1.45	2.1	1.79	0.66	1.26	0.23	1.67	5.84	1.6	1.56	3.19
15434	ImmGenATAC1219.peak_15434	chr1	90224453	0.01	1.92	1		Iqca,Ackr3	1.26	2.59	2.96	0.51	2.32	1.45	0.69	0.45	0.71	2.79	0.93	2.48	3.72	0.62	4.14	3.47	1.48	5.88	2.47	2.76	3.66	3.87	2.48	5.06	6	2.23	1.27	2.88	0.75	1.67	1.84	0.44	1.39	1.32
15435	ImmGenATAC1219.peak_15435	chr1	90225771	0.14	25.52	1		Iqca,Ackr3	0.78	3.21	0.11	1.86	1.3	2.41	3.42	1.79	0.12	0.28	1.82	1.23	4.5	0.55	3.16	1.45	2.58	1.89	3.09	1.68	0.98	2.01	2.72	5.3	3.58	0.94	2.16	1.76	0.75	2.34	3.26	0.77	1.41	0.71
15436	ImmGenATAC1219.peak_15436	chr1	90228105	0	1.26	NA		Iqca,Ackr3	1.82	0.7	1.67	1.07	1.3	1.45	2.76	1.75	0.12	1.9	1.02	1.04	1.08	2.05	2.75	1.97	3.41	4.37	1.63	2.94	3.75	2.65	4.19	2.29	3.13	2.43	0.66	0.93	2.35	9.24	7.67	0.87	0.1	1.75
15437	ImmGenATAC1219.peak_15437	chr1	90228577	0.05	7.38	1		Iqca,Ackr3	3.92	3.72	4.81	6.17	5.64	2.2	8.26	1.83	1.22	3.4	3.44	2.75	11.85	10.34	4.14	4.31	2.07	2.46	4.15	1.19	1.14	3.67	3.14	3.73	6.59	3.07	3.5	4.15	12.28	12.87	15.55	2.08	0.29	11.15
15438	ImmGenATAC1219.peak_15438	chr1	90232327	0.08	0.78	NA		Iqca,Ackr3	0.11	0.7	3.09	1.61	2.93	0.32	0.11	0.36	1.67	0.73	3.82	1.04	3.26	6.38	1.73	2.68	0.96	3.09	0.94	5	2.2	2.65	0.22	1.29	2.68	0.2	0.73	2.29	1.7	0.15	0.62	0.44	0.54	1.07
15439	ImmGenATAC1219.peak_15439	chr1	90232680	0.01	1.23	NA		Iqca,Ackr3	2.1	0.32	1.2	1.07	1.79	1.45	2.95	3.22	0.71	1.35	0.44	0.12	1.08	2.6	4.16	1.97	0.96	6.04	1.63	0.94	3.04	3.22	1.07	2.61	0.2	0.94	1.94	1.29	1.18	0.57	1.84	0.1	1.79	1.07
15440	ImmGenATAC1219.peak_15440	chr1	90234668	0.01	31.69	1		Iqca,Ackr3	0.32	2.18	3.07	0.91	1.98	2.88	1.26	3.17	0.12	1.83	1.32	1.59	3.72	0.62	3.16	0.9	1.48	2.38	1.52	2.5	1.16	2.04	3.71	3.73	3	0.2	2.88	2.88	7.09	6.54	6.99	2.83	1.54	0.11
15441	ImmGenATAC1219.peak_15441	chr1	90235885	0.21	1.8	1		Iqca,Ackr3	0.32	1.21	1.02	0.91	1.39	0.32	4.17	1.11	0.12	1.21	0.75	1	0.11	2.96	2.16	3.24	0.53	1.89	0.94	0.94	0.11	2.04	1.63	2.61	0.2	0.94	0.73	3.6	5.46	8.3	8.48	1.21	1.83	0.71
15442	ImmGenATAC1219.peak_15442	chr1	90236222	0.02	4.64	1		Iqca,Ackr3	0.32	0.83	1.67	1.9	1.21	0.1	1.26	1.36	0.71	1.21	0.41	1.04	1.86	0.58	2.37	0.39	2.58	3.89	0.94	2.14	0.53	2.66	2.23	0.12	1.1	1.58	1.27	1.29	14.1	20.47	11.66	0.87	0.1	0.23
15443	ImmGenATAC1219.peak_15443	chr1	90236823	0.02	8.45	1		Iqca,Ackr3	1.26	2.99	0.11	2.6	2.66	1.67	0.69	1.54	1.75	0.73	0.1	1.59	1.08	0.62	1.16	1.45	3.15	1.37	1.1	0.11	4.36	2.04	3.08	1.28	0.2	1.06	1.27	1.26	32.49	27.76	35.56	0.44	1.15	0.71
15444	ImmGenATAC1219.peak_15444	chr1	90238172	0.04	1.9	1		Iqca,Ackr3	1.82	0.83	1.85	0.5	1.39	1.28	2.16	0.88	1.22	1.71	0.41	0.46	3.72	5.57	5.42	2.95	1.52	2.34	2.86	3.37	2.2	2.05	1.85	2.61	0.82	2.43	1.94	1.26	1.18	2.09	0.62	0.1	0.78	2.83
15445	ImmGenATAC1219.peak_15445	chr1	90239785	0	1.04	NA		Iqca,Ackr3	1.32	2.18	1.2	1.07	1.39	3.37	1.59	4.19	0.63	1.9	1.96	0.12	0.66	10.19	4.16	1.45	1.09	2.91	1.94	5	1.59	2.68	1.63	3.73	3	4.61	0.73	1.43	0.23	2.09	0.62	0.93	0.36	1.2
15446	ImmGenATAC1219.peak_15446	chr1	90245440	0.03	1.01	NA		Iqca,Ackr3	3.22	1.21	0.59	2.6	6.43	1.04	5.97	2.18	1.12	1.35	3.44	3.59	3.65	1.58	7.2	1.47	0.11	3.09	1.1	1.59	5.06	1.43	1.07	1.45	0.82	2.17	0.73	4.25	2.54	1.93	2	0.87	0.96	0.23
15447	ImmGenATAC1219.peak_15447	chr1	90245705	0	2.67	1		Iqca,Ackr3	2.8	10.16	2.93	4	5.83	1.04	17.14	4.13	0.63	3.84	8.43	8.2	17.33	13.02	5.31	4.31	0.96	7.53	0.26	1.59	2.2	2.65	1	2	0.82	1.58	5.26	5.84	4.02	5.36	6.65	2.42	2.45	1.89
15448	ImmGenATAC1219.peak_15448	chr1	90247478	0.01	0.84	NA		Iqca,Ackr3	5.61	1.21	1.85	2.6	2.48	5.22	1.75	2.39	0.12	0.73	2.48	4.55	1.86	3.88	4.41	5.16	1.63	3.62	2.66	2.11	2.86	5.72	1.63	5.83	2.48	0.94	2.7	9.39	2.14	1.36	1.21	0.44	1.19	0.59
15449	ImmGenATAC1219.peak_15449	chr1	90249152	0	8.28	1		Iqca,Ackr3	1.56	5.28	5.32	1.07	4.21	2.14	4.02	2.51	0.12	0.73	0.41	0.12	3.72	1.14	3.23	2.53	1.09	1.32	2.24	2.5	2.25	3.27	1.85	1.9	3	1.06	0.66	2.41	4.02	15.85	32.44	1.26	0.54	0.71
15450	ImmGenATAC1219.peak_15450	chr1	90256903	0	1.16	NA		Ackr3	2.56	1.21	1.85	1.47	1.21	1.45	2.81	1.01	0.12	0.12	2.4	1.04	2.48	3.11	1.32	3.1	0.11	0.76	1.63	2.76	2.25	1.43	0.22	4.02	3.13	2.43	1.9	2.29	0.75	1.13	0.62	1.26	0.1	0.23
15451	ImmGenATAC1219.peak_15451	chr1	90257957	0.07	0.74	NA		Ackr3	0.32	2.59	6.41	2.87	1.79	2.63	3.89	2.74	1.75	1.21	1.49	1	1.7	0.55	5.14	1.97	1.06	3.09	2.47	2.14	0.11	3.9	1.07	3.46	2.48	1.79	4.08	2.66	2.14	1.13	0.62	0.1	0.96	0.23
15452	ImmGenATAC1219.peak_15452	chr1	90258647	0.05	4.84	1		Ackr3	1.35	2.08	0.59	1.61	0.71	1.67	2.95	1.86	0.12	0.73	0.75	1.98	0.11	1.18	1.95	4.04	1.52	0.35	1.94	1.06	0.56	2.59	2.51	2	0.82	0.2	2.16	0.76	1.18	0.15	2	0.87	0.36	0.59
15453	ImmGenATAC1219.peak_15453	chr1	90259010	0.02	0.62	NA		Ackr3	0.78	0.7	1.02	2.2	1.79	2.88	3.61	2.29	1.75	1.21	0.75	1.64	0.53	2.05	6.8	5.72	0.96	0.84	1.01	3.56	3.54	3.26	3.14	3.73	1.46	3.66	1.9	1.91	0.75	1.13	0.62	2.08	0.54	2.88
15454	ImmGenATAC1219.peak_15454	chr1	90260234	0.01	0.61	NA		Ackr3	1.32	0.49	1.63	0.51	0.44	2.88	1.7	1.36	1.46	1.83	0.1	1.04	0.66	2.35	1.99	2.68	1.48	2.6	1.1	2.76	0.53	4.33	2.51	4.66	1.72	2.43	0.66	2.88	2.35	0.15	0.95	0.77	0.97	0.59
15455	ImmGenATAC1219.peak_15455	chr1	90263192	0.19	0.7	NA		Ackr3	0.11	1.21	3.58	0.99	1.3	1.56	1.75	3.19	1.24	0.28	1.82	0.46	6.55	0.62	2.06	2.15	0.53	2.91	0.1	1.49	1.85	4.92	0.22	1.9	2.54	1.69	0.66	1.29	1.7	0.95	1.21	0.44	1.83	0.71
15456	ImmGenATAC1219.peak_15456	chr1	90267354	0.04	0.73	NA		Ackr3	0.57	1.21	3.07	2.01	2.48	4.84	0.65	1.79	1.12	0.73	0.41	0.46	7.17	1.02	3.72	1.45	1.09	1.89	0.59	2.94	0.98	3.26	1	4.02	1.46	1.79	1.27	2.29	2.14	1.69	2	1.26	0.54	0.71
15457	ImmGenATAC1219.peak_15457	chr1	90267813	0.04	0.66	NA		Ackr3	3.05	3.16	3.09	0.91	2.32	3.32	1.26	0.97	0.63	1.71	2.21	1	3.72	0.55	4.73	3.24	0.96	1.37	3.09	2.93	6.4	2.05	1.07	1.45	3.76	0.2	0.12	1.91	0.75	0.95	0.15	1.34	0.97	0.11
15458	ImmGenATAC1219.peak_15458	chr1	90268272	0.13	1.54	1		Ackr3	0.78	1.82	5.49	0.51	0.71	2.63	4.22	5.41	0.63	0.28	2.4	0.12	7.56	5.69	12.14	10.12	3.15	5.88	1.48	4.48	5.82	5.05	1.85	2.62	0.82	4.2	4.08	5.39	1.4	2.49	1.58	2.09	1.81	0.71
15459	ImmGenATAC1219.peak_15459	chr1	90268613	0.19	1.1	NA		Ackr3	0.8	3.15	1.02	0.51	3.58	1.67	4.02	6.39	0.71	2.33	3.26	0.12	3.72	8.51	7.86	1.76	5.29	2.91	1.63	4.38	2.86	2.05	1.85	2.83	1.46	0.94	2.04	5.55	1.7	1.93	0.15	0.93	1.15	0.23
15460	ImmGenATAC1219.peak_15460	chr1	90274271	0.03	0.99	NA		Ackr3	0.32	0.32	1.02	0.91	2	1.04	0.69	1.23	0.71	1.21	1.26	0.7	1.7	0.55	2.74	1.47	0.54	0.35	0.26	1.68	0.98	2.05	1	0.67	0.2	0.94	0.12	1.91	0.75	1.13	0.15	0.44	0.36	2.58
15461	ImmGenATAC1219.peak_15461	chr1	90275202	0.12	0.54	NA		Ackr3	0.8	2.08	4.23	0.5	1.39	1.08	0.65	0.38	1.22	0.12	1.96	1.04	1.08	1.02	1.58	1.45	0.96	2.6	0.59	2.11	1.8	0.81	0.22	2.62	1.72	0.2	0.12	1.26	0.23	0.15	2.43	0.44	0.72	0.66
15462	ImmGenATAC1219.peak_15462	chr1	90277699	0	0.76	NA		Ackr3	1.35	1.31	1.02	0.11	1.21	2.64	0.65	1.01	1.22	1.71	4.02	1.59	0.11	3.11	7.03	1.76	2.2	0.35	0.59	2.5	2.86	4.18	1	0.12	1.72	1.06	2.7	1.26	1.4	0.57	1.21	0.93	1.19	1.14
15463	ImmGenATAC1219.peak_15463	chr1	90280292	0.06	1.24	NA		Ackr3	0.78	0.7	4.16	1.47	0.71	3.37	0.11	1.83	0.63	1.71	1.26	0.46	1.93	0.55	2.07	0.63	2.58	0.52	0.26	1.49	2.27	2.66	1	4.02	2.48	0.2	1.27	2.35	1.7	1.69	0.15	0.93	0.96	2.83
15464	ImmGenATAC1219.peak_15464	chr1	90281209	0.02	0.61	NA		Ackr3	0.32	5.74	1.63	1.47	1.21	1.67	3.21	2.39	1.12	2.85	0.75	1.57	0.11	2.6	4.58	1.97	2.07	2.38	1.94	3.92	0.53	1.43	2.51	2.69	1.46	1.58	1.29	1.29	0.23	1.13	0.15	0.1	1.38	0.66
15465	ImmGenATAC1219.peak_15465	chr1	90282226	0	0.87	NA		Ackr3	0.8	0.83	0.55	0.5	0.71	0.36	0.25	1.79	0.12	0.89	2.54	1.04	0.66	0.11	1.65	2.15	0.11	5.19	1.52	1.68	0.53	3.27	1	0.12	0.2	0.2	1.94	0.97	0.75	1.13	0.15	0.77	1.91	0.66
15466	ImmGenATAC1219.peak_15466	chr1	90287466	0.05	0.75	NA		Ackr3	1.26	1.09	3.09	1.96	1.03	1.08	0.25	0.72	0.71	1.35	1.84	0.46	0.66	1.58	5.28	3.1	1.52	4.23	4.01	1.59	0.98	1.43	1.07	1.28	2.68	0.2	3.44	2.02	0.23	1.93	0.95	0.44	0.54	0.71
15467	ImmGenATAC1219.peak_15467	chr1	90289117	0.05	30.75	1		Ackr3	0.78	1.82	5.32	1.61	2	2.88	2.16	3.81	0.12	1.21	1.82	1.04	1.15	2.6	9.94	2.95	1.06	3.59	2.47	5.62	5.82	2.66	1.63	4.35	0.82	1.06	0.73	3.53	0.75	0.95	0.62	3.39	1.38	1.89
15468	ImmGenATAC1219.peak_15468	chr1	90289382	0.01	2.3	1		Ackr3	0.78	1.82	8.76	1.86	2.93	3.37	3.21	3.42	1.22	0.28	5.64	0.12	2.48	3.38	9.57	8.2	2.46	2.38	4.62	3.37	2.27	1.43	0.22	3.33	1.1	0.94	2.7	2.91	1.18	2.65	2.43	0.44	0.36	2.1
15469	ImmGenATAC1219.peak_15469	chr1	90289640	0	4.58	1		Ackr3	4.92	2.59	8.08	0.91	4.56	8.59	3.42	3.08	0.63	0.28	2.21	3.06	2.48	2.08	5.83	5.44	3.41	3.99	2.93	2.97	1.59	3.27	0.22	3.31	1.86	1.58	2.58	1.26	3.38	5.25	2	0.87	1.79	2.16
15470	ImmGenATAC1219.peak_15470	chr1	90290189	0	1.04	NA		Ackr3	1.82	4.67	4.81	3.08	1.73	5.62	2.81	0.11	0.12	0.73	1.49	1.98	2.68	3.87	6.65	1.99	5.44	6.7	3.24	4.38	1.59	2.59	3.74	2.62	1.72	2.43	0.66	0.93	0.23	1.69	1.41	0.44	0.54	2.16
15471	ImmGenATAC1219.peak_15471	chr1	90290671	0.01	0.5	NA		Ackr3	0.32	1.82	3.07	0.5	2	1.08	0.65	2.34	0.12	0.73	1.84	0.46	1.08	1.68	2.74	0.9	1.52	1.32	0.44	2.5	1.59	0.81	1.63	0.67	0.2	1.79	1.29	1.26	2.35	0.95	0.62	1.67	0.29	1.2
15472	ImmGenATAC1219.peak_15472	chr1	90311176	0.04	8.09	1			1.35	9.5	3.74	2.29	1.39	1.56	4.97	1.4	0.63	1.21	3.58	1.04	2.48	1.57	5.21	1.45	3	2.36	1.52	4.38	2.2	1.43	3.14	2.61	3	0.94	1.29	1.79	3.38	1.93	0.15	2.13	0.29	4.64
15473	ImmGenATAC1219.peak_15473	chr1	90312939	0	0.79	NA			0.11	0.7	2.28	2.96	0.87	1.45	2.2	1.23	1.22	0.28	0.93	2.48	3.65	0.55	3.23	1.45	2.92	4.42	5.19	2.93	3.65	1.42	1.85	1.45	0.2	1.69	0.12	3.5	0.75	1.13	0.62	1.21	0.72	1.87
15474	ImmGenATAC1219.peak_15474	chr1	90313628	0.02	0.71	NA			2.25	0.1	1.67	1.47	1.3	0.87	2.81	3.28	0.12	1.9	2.4	1.23	3.26	2.08	1.62	0.39	0.54	4.72	3.59	2.14	2.61	2.05	2.51	1.9	1.72	1.06	2.16	1.29	0.23	0.15	0.62	1.26	0.54	0.11
15475	ImmGenATAC1219.peak_15475	chr1	90314711	0.05	0.76	NA			2.35	1.21	4.81	2.96	2.48	0.57	2.2	1.82	0.71	1.21	1.82	0.12	4.5	0.62	4.41	1.99	3.21	2.34	5.72	2.94	2.25	2.01	1.73	1.28	2.68	1.69	0.73	0.93	0.75	0.15	0.95	0.77	0.54	2.5
15476	ImmGenATAC1219.peak_15476	chr1	90320084	0.03	1.19	NA			1.35	0.32	6.1	2.7	0.71	1.67	2.16	1.4	0.71	1.83	0.93	1	1.44	1.52	3.59	1.42	1.52	1.32	1.94	3.92	2.86	4.35	1	0.12	5.6	1.06	1.9	2.41	0.23	0.95	0.95	0.77	0.54	1.75
15477	ImmGenATAC1219.peak_15477	chr1	90325918	0.03	0.56	NA			0.11	0.49	2.28	3.05	1.39	1.56	1.59	1.45	0.63	0.12	0.44	1.23	3.65	0.62	6.36	1.19	0.54	0.35	3.59	1.59	0.56	2.66	2.29	0.12	1.1	0.2	1.41	1.29	0.75	2.49	0.95	1.26	0.29	0.71
15478	ImmGenATAC1219.peak_15478	chr1	90329080	0.02	0.87	NA			0.57	1.31	0.11	2.31	1.03	2.09	3.39	1.11	0.12	0.28	1.02	0.46	2.48	2.58	2.37	1.19	4.27	1.89	2.93	2.76	1.59	2.01	0.22	1.9	0.2	3.03	3.33	1.76	5.53	1.13	0.95	0.77	0.1	1.79
15479	ImmGenATAC1219.peak_15479	chr1	90332717	0.01	1.21	NA			2.35	2.38	2.28	1.9	3.94	1.53	2.2	1.58	0.63	0.28	0.75	4.08	2.48	3.62	8.55	5.72	2.46	3.89	1.1	2.39	5.76	3.87	1.85	2.61	1.46	1.06	2.04	1.26	3.85	1.36	0.15	0.1	0.36	1.89
15480	ImmGenATAC1219.peak_15480	chr1	90333189	0.01	6.24	1			1.8	2.59	2.28	1.86	3	1.53	1.1	1.18	1.24	1.35	1.32	0.7	1.15	2.08	5.63	4.87	3	4.42	1.48	2.76	2.27	3.9	1.07	3.46	0.2	2.43	2.04	2.35	0.23	1.13	0.62	7.87	0.97	0.71
15481	ImmGenATAC1219.peak_15481	chr1	90333625	0.03	1.74	1			1.8	1.31	1.67	1.96	3	4.26	4.06	1.09	2.24	1.21	0.75	0.46	1.08	2.82	3.59	4.6	2.58	2.38	3.59	2.14	3.54	5.05	1.07	3.31	0.82	2.17	4.17	1.26	1.7	1.36	0.95	2.91	0.36	1.14
15482	ImmGenATAC1219.peak_15482	chr1	90336441	0.01	1.16	NA			0.32	3.72	2.53	1.86	3	4.28	0.69	0.62	0.71	0.89	1.82	1.04	0.11	0.14	0.98	1.99	0.96	2.34	1.48	2.14	0.53	3.87	1	2	2.37	0.2	1.27	3.53	1.7	0.57	0.15	2.08	0.97	1.55
15483	ImmGenATAC1219.peak_15483	chr1	90339570	0	0.71	NA			0.11	1.31	3.74	2.01	1.79	2.04	1.75	1.4	0.71	0.28	1.96	0.46	4.73	2.19	3.34	1.19	0.54	0.11	3.34	2.94	1.59	2.66	1	2.61	4.35	1.06	0.12	2.88	3.09	1.13	1.41	0.1	0.29	1.32
15484	ImmGenATAC1219.peak_15484	chr1	90342547	0.39	0.81	NA			0.11	0.7	0.59	0.11	1.39	0.79	0.51	2.07	0.12	0.28	0.41	0.12	1.08	4.39	3.14	3.63	0.53	4.06	0.94	3.58	3.54	2.68	1.73	0.67	0.2	2.17	1.27	1.43	0.75	2.65	0.62	0.44	0.96	0.23
15485	ImmGenATAC1219.peak_15485	chr1	90345302	0.01	1.55	1			0.11	0.1	0.11	0.51	0.1	0.87	0.65	1.01	0.63	1.35	2.21	1.23	2.68	2.05	1.09	1.42	3	0.52	0.59	0.5	1.8	1.43	0.22	0.73	0.2	1.58	0.12	1.26	0.23	0.57	0.15	1.7	0.72	1.55
15486	ImmGenATAC1219.peak_15486	chr1	90348406	0.09	1.1	NA			0.78	0.7	1.2	1.96	0.44	1.53	0.65	0.62	0.12	0.73	8.04	0.12	1.7	1.14	0.67	0.11	1.09	3.4	0.94	1.49	1.8	2.05	3.08	0.67	2.37	2.43	0.66	1.26	1.18	2.49	0.15	2.1	0.1	1.75
15487	ImmGenATAC1219.peak_15487	chr1	90349578	0.01	1.1	NA			1.8	1.78	1.02	0.11	1.03	1.04	1.59	0.62	1.75	0.28	0.93	1.57	2.68	2.08	3.73	1.42	0.96	1.65	2.93	1.49	1.59	1.42	1.07	0.12	1.72	0.94	2.04	0.93	1.18	0.95	0.95	3.62	0.97	2.16
15488	ImmGenATAC1219.peak_15488	chr1	90353633	0.16	0.68	NA			2.1	0.83	1.02	0.91	2	0.87	0.25	2.15	1.22	0.28	3.04	1.04	1.44	4.39	2.37	3.1	0.11	4.29	2.93	1.59	3.04	0.76	1.63	6.54	3.81	2.43	2.7	2.35	2.02	1.13	0.62	1.21	0.72	1.07
15489	ImmGenATAC1219.peak_15489	chr1	90354491	0.17	0.88	NA			3.05	1.78	2.48	0.11	1.03	2.14	1.75	3.28	1.75	3.84	0.41	0.46	1.7	4.93	3.59	3.78	1.06	6.7	1.52	0.94	2.61	2.65	1	2.62	3	3.03	2.91	3.68	1.7	3.16	0.15	1.6	0.29	0.23
15490	ImmGenATAC1219.peak_15490	chr1	90363130	0.07	0.68	NA			0.57	5.28	0.55	1.86	1.71	2.04	1.1	0.74	0.12	1.21	2.4	1.59	3.1	0.55	1.62	1.19	3.76	1.32	1.48	2.11	0.56	2.04	1.63	3.97	1.1	1.06	2.16	1.79	1.18	0.57	0.95	1.26	0.36	0.23
15491	ImmGenATAC1219.peak_15491	chr1	90363400	0.02	0.88	NA			0.78	0.1	0.11	1.9	3	0.36	1.7	3.69	0.63	2.33	1.66	1.64	3.1	2.82	5.63	4.18	2.04	6.7	1.1	1.49	2.62	2.05	1.85	3.33	0.2	1.58	1.27	0.43	0.23	0.95	0.95	0.77	1.75	0.23
15492	ImmGenATAC1219.peak_15492	chr1	90364283	0	2.02	1			0.57	2.08	2.93	3.26	1.73	2.88	4.99	2.05	2.24	0.28	1.26	1.04	1.93	2.82	4.86	1.97	0.96	1.32	0.44	3.84	0.98	0.76	2.23	6.54	3	2.43	1.41	2.91	1.7	1.93	0.95	3.2	1.19	0.71
15493	ImmGenATAC1219.peak_15493	chr1	90364669	0.02	3.09	1			0.57	1.21	0.55	1.07	0.71	3.11	1.75	0.77	0.63	1.35	2.4	0.7	3.65	2.05	0.5	0.91	1.52	0.76	1.94	3.58	1.16	0.76	2.48	2	1.72	0.94	1.9	0.93	1.18	1.13	0.15	4.59	1.75	1.41
15494	ImmGenATAC1219.peak_15494	chr1	90368835	0.55	31.99	1			16.91	2.38	12.54	13.22	11.69	4.84	37.48	5.33	1.12	2.79	24.49	14.65	15.42	8.73	1.32	4.04	1.48	1.81	0.94	4.54	4.31	3.84	1.85	0.67	2.37	2.23	0.12	2.41	0.75	0.15	2.63	58.22	13.41	12.12
15495	ImmGenATAC1219.peak_15495	chr1	90369480	0.18	4.14	1			7.07	2.08	8.43	7.76	2.34	6.11	23.92	2.29	0.71	2.33	4.66	7.12	4.6	3.11	1.73	4.04	1.47	1.32	2.09	2.76	1.59	0.14	2.51	3.33	1.1	1.06	0.12	2.91	1.18	3.14	3.13	12.52	4.08	5.77
15496	ImmGenATAC1219.peak_15496	chr1	90369829	0.04	0.73	NA			2.56	2.59	6.41	3.79	2.32	3.73	2.95	0.7	0.12	1.71	2.21	0.46	3.26	1.57	0.74	3.24	1.06	5.1	0.59	0.94	1.14	1.43	3.71	0.67	2.54	1.58	2.16	1.29	0.23	3.07	1.41	0.44	0.54	0.71
15497	ImmGenATAC1219.peak_15497	chr1	90370840	0.18	1.39	NA			0.8	0.49	4.7	2.42	1.21	1.53	0.25	2.46	1.22	0.28	2.48	0.46	0.53	2.82	3.34	2.53	0.54	0.76	2.24	1.49	1.85	3.29	0.22	0.12	1.46	0.94	1.27	0.44	0.23	1.36	0.15	2.49	0.29	1.89
15498	ImmGenATAC1219.peak_15498	chr1	90373328	0.03	1.01	NA			0.78	0.7	1.67	1.07	1.3	2.88	0.69	1.82	0.12	0.73	1.82	1.57	1.7	0.55	2.07	0.63	1.52	3.4	1.01	1.49	0.53	2.05	0.22	3.33	1.1	0.94	0.73	2.41	0.75	1.36	0.15	2.1	1.83	1.75
15499	ImmGenATAC1219.peak_15499	chr1	90373631	0.01	1.16	NA			0.11	2.18	0.11	0.91	1.21	0.57	3.39	1.01	0.63	0.12	1.26	2.75	1.08	1.57	1.06	4.69	0.96	0.76	0.59	1.99	1.59	2.05	0.22	1.28	1.1	0.94	3.33	2.41	1.7	0.57	0.15	1.67	1.83	2.59
15500	ImmGenATAC1219.peak_15500	chr1	90375205	0	0.95	NA			0.78	1.82	2.48	0.91	0.44	1.53	1.7	1.82	0.12	1.35	0.93	0.7	1.86	2.6	4.41	1.45	0.11	5.88	1.1	1.06	1.16	0.76	0.22	3.31	0.82	2.43	2.58	3.53	0.75	0.57	2	0.44	2.63	0.66
15501	ImmGenATAC1219.peak_15501	chr1	90377101	0.06	0.86	NA			0.8	1.82	6.64	1.07	1.21	2.88	1.75	2.4	0.63	1.21	2.4	0.7	1.15	2.58	3.72	1.47	0.53	1.78	3.24	6.29	3.54	0.76	1.07	2.62	0.82	0.2	1.9	4.25	2.85	2.49	2.43	0.77	0.36	0.66
15502	ImmGenATAC1219.peak_15502	chr1	90377961	0.01	0.98	NA			2.56	1.78	2.28	1.47	2.99	2.6	2.81	2.02	0.63	0.28	1.84	1.59	7.28	2.82	3.14	4.6	2.63	5.25	2.09	0.5	1.59	2.05	3.18	4.16	3.16	2.43	2.58	1.26	0.23	4.52	1.21	2.1	0.1	0.23
15503	ImmGenATAC1219.peak_15503	chr1	90379595	0.21	0.95	NA			0.11	1.31	2.01	0.5	0.44	1.56	2.2	1.45	0.12	0.12	3.04	1.04	0.11	1.57	2.41	0.91	1.48	1.37	2.47	0.11	2.25	2.59	0.22	4.02	2.48	2.17	4.07	1.26	2.35	2.49	0.15	2.49	0.72	1.14
15504	ImmGenATAC1219.peak_15504	chr1	90380074	0.01	0.76	NA			0.57	3.93	2.01	2.2	2.93	2.09	1.12	3.77	0.12	0.89	3.12	1.59	3.26	1.52	1.06	2.68	1.52	5.9	3.59	0.5	1.59	3.29	2.51	1.45	1.86	3.03	4.93	1.26	2.35	0.15	0.62	0.77	0.54	0.66
15505	ImmGenATAC1219.peak_15505	chr1	90380603	0.15	1.01	NA			1.77	0.49	4.23	1.4	3.42	3.37	1.7	0.77	0.12	1.9	1.26	1.57	5.67	1.68	2.79	3.78	1.09	1.89	1.52	2.39	3.54	1.38	1	2	1.46	1.69	2.7	1.29	0.23	2.09	0.15	3.48	1.39	0.11
15506	ImmGenATAC1219.peak_15506	chr1	90381850	0.04	3.25	1			1.32	1.09	1.19	1.4	1.3	2.14	0.25	1.45	0.12	0.73	0.41	1	3.26	1.58	0.49	0.9	1.63	2.34	3.44	0.5	2.27	1.43	1.85	1.9	0.2	2.17	0.73	1.76	0.75	1.93	0.62	4.94	0.72	3.17
15507	ImmGenATAC1219.peak_15507	chr1	90385184	0.13	9.23	1			3.05	1.09	2.93	2.2	2.32	1.53	3.51	1.45	0.71	0.28	0.44	1	1.15	2.19	1.9	3.1	1.63	7.53	2.05	1.59	1.59	3.84	3.56	1.9	2.1	1.79	0.66	0.44	4.76	1.13	0.15	2.42	3	4.18
15508	ImmGenATAC1219.peak_15508	chr1	90401373	0	0.81	NA			1.8	3.16	1.02	3.09	1.03	3.79	0.65	1.48	0.63	0.28	0.44	1	3.65	0.62	2.18	1.97	0.96	3.09	0.44	1.49	1.85	1.43	1.07	1.29	2.1	1.79	4.17	1.79	1.18	1.13	1.41	0.87	0.54	0.71
15509	ImmGenATAC1219.peak_15509	chr1	90404121	0.32	1.56	1			0.32	0.83	3.09	0.91	0.87	1.08	0.11	0.72	0.12	0.89	2.4	1.57	3.1	1.52	2.07	2.55	1.89	4.29	1.1	2.93	0.56	2.68	1.73	2.62	0.2	0.94	3.44	1.79	0.23	0.15	0.15	0.1	0.36	1.07
15510	ImmGenATAC1219.peak_15510	chr1	90408781	0.24	0.96	NA			0.78	2.08	2.28	0.99	0.1	2.14	1.87	0.62	0.63	0.12	1.82	0.12	1.44	1.57	4.14	1.47	1.52	1.89	0.44	0.94	0.98	1.43	0.22	0.12	0.82	1.06	0.12	1.26	1.7	1.69	0.95	0.1	1.41	1.14
15511	ImmGenATAC1219.peak_15511	chr1	90412927	0.17	3.13	1			0.78	2.56	3.55	0.91	1.03	1.56	1.19	0.7	0.71	0.73	1.26	0.12	7.72	0.55	3.34	1.42	0.11	0.11	0.1	1.99	3.66	2.01	1.63	0.67	2.37	2.17	0.73	2.91	0.23	1.36	0.15	0.44	1.39	1.55
15512	ImmGenATAC1219.peak_15512	chr1	90418237	0.1	1.33	NA			1.1	1.21	3.09	0.5	0.1	1.04	0.69	1.01	1.75	0.73	0.75	0.12	2.48	1.57	2.07	1.47	3	3.59	1.63	2.14	4.36	3.27	3.14	2.61	0.82	1.06	7.1	1.26	1.4	0.15	3.26	0.87	0.72	2.72
15513	ImmGenATAC1219.peak_15513	chr1	90422057	0.01	0.75	NA			4.05	3.15	1.02	1.96	0.1	4.83	3.61	5.64	1.12	1.35	2.74	0.7	5.93	2.35	1.95	2.68	0.96	5.1	1.1	0.94	2.88	3.93	3.57	2.61	0.2	2.43	1.9	1.26	2.85	3.87	2	0.77	2.98	1.2
15514	ImmGenATAC1219.peak_15514	chr1	90422599	0.04	0.64	NA			0.57	0.7	2.28	1.86	1.21	2.63	3.89	0.7	1.22	1.21	2.48	1.64	3.72	3.87	4.58	1.42	2.04	1.32	1.81	3.92	3.04	3.27	2.72	5.85	1.46	1.06	4.37	1.26	1.7	1.13	0.15	2.49	0.78	1.55
15515	ImmGenATAC1219.peak_15515	chr1	90422887	0.01	0.75	NA			1.8	2.56	4.23	1.61	0.71	1.56	4.42	0.62	1.67	0.73	0.93	1	3.72	3.91	3.65	1.45	2.2	1.25	0.26	1.99	0.98	3.29	1.63	2	0.82	0.2	1.9	0.76	4.92	1.36	0.62	1.26	2.21	1.14
15516	ImmGenATAC1219.peak_15516	chr1	90424242	0.27	1.24	NA			1.77	4.67	1.2	0.51	1.79	2.6	2.45	3.81	0.12	0.73	1.82	0.12	1.86	6.25	2.9	0.11	2.87	5.92	2.24	5.36	0.11	1.42	0.22	2.29	0.2	0.2	2.65	1.43	1.7	1.36	0.62	1.34	0.54	0.71
15517	ImmGenATAC1219.peak_15517	chr1	90426792	0.02	0.76	NA			0.78	1.86	0.55	0.91	2.34	0.32	1.19	2	0.63	0.12	1.84	2.22	1.7	3.62	4.41	1.45	1.09	0.84	0.44	1.49	2.27	0.76	2.48	2.61	0.82	0.94	3.68	0.97	1.7	2.65	2	0.1	0.78	1.55
15518	ImmGenATAC1219.peak_15518	chr1	90428807	0.05	10.13	1			1.8	0.32	2.28	3.55	4.56	4.48	4.22	0.72	0.63	1.21	1.02	3.78	1.7	5.13	1.09	1.97	0.96	1.37	1.01	1.59	0.53	0.76	1.85	1.28	2.1	1.06	0.12	1.59	0.23	0.57	0.15	0.44	0.29	0.23
15519	ImmGenATAC1219.peak_15519	chr1	90429092	0.11	5.12	1			16.12	3.16	6.79	11.68	4.75	2.2	19.19	1.36	1.22	1.35	2.48	6.52	2.48	5.13	5.1	4.31	1.09	2.36	0.1	1.19	0.11	0.76	0.22	0.73	0.82	1.06	0.66	2.91	2.02	1.13	0.15	0.1	0.78	0.23
15520	ImmGenATAC1219.peak_15520	chr1	90432067	0.14	0.61	NA			1.26	4.92	2.28	0.91	2.93	2.09	0.65	1.01	0.12	0.28	3.27	0.12	1.7	1.57	2.33	0.9	2.04	1.89	2.05	2.76	2.62	1.38	1.85	1.28	1.46	2.43	0.73	2.88	0.23	1.93	1.41	1.6	1.41	0.11
15521	ImmGenATAC1219.peak_15521	chr1	90439982	0.01	8.13	1			1.35	1.21	1.2	1.86	0.87	1.08	1.75	0.7	0.71	0.28	1.82	2.48	7.17	0.14	3.72	0.91	2.07	0.52	1.63	0.5	0.56	2.59	0.22	1.45	1.1	4.06	1.94	0.43	3.19	1.69	0.62	0.93	1.38	0.71
15522	ImmGenATAC1219.peak_15522	chr1	90440293	0.02	0.85	NA			1.26	1.21	1.02	2.01	0.71	3.18	0.69	1.36	0.12	1.71	0.1	0.7	1.93	1.18	3.14	2.68	1.52	2.46	0.67	0.94	0.56	2.68	1.85	1.28	1.1	2.96	2.04	2.29	3.09	3.14	0.15	1.34	1.19	1.14
15523	ImmGenATAC1219.peak_15523	chr1	90456516	0	0.73	NA			0.8	1.31	2.28	1.4	3.94	4.73	2.76	3.12	0.71	1.71	1.02	1	1.15	3.09	4.14	2.15	2.04	4.23	1.1	5.29	3.54	3.27	1.85	3.33	0.82	1.06	2.7	5.53	0.23	0.57	0.95	0.77	0.29	1.75
15524	ImmGenATAC1219.peak_15524	chr1	90462317	0.21	0.57	NA			0.32	1.82	0.59	0.51	1.79	1.04	0.69	2.4	1.22	0.28	0.1	1	1.86	1.02	2.18	1.45	2.07	1.25	1.81	0.54	1.85	2.01	1.07	0.67	0.2	1.69	1.27	1.29	2.85	1.13	1.21	0.44	0.1	1.55
15525	ImmGenATAC1219.peak_15525	chr1	90468096	0.02	3.42	1			1.35	0.49	1.67	1.07	0.37	1.56	1.26	0.77	0.63	0.89	0.93	1.59	2.48	1.05	3.23	4.64	3.32	1.78	1.52	4.38	0.53	2.68	1	5.1	1.1	1.06	1.9	1.76	0.75	2.49	1.21	3.39	4.48	7.63
15526	ImmGenATAC1219.peak_15526	chr1	90468990	0.1	0.75	NA			0.32	4.67	1.02	3.26	3.28	1.08	2.95	1.79	1.22	1.35	1.82	1	8.4	7.35	2.49	2.68	3.15	2.6	1.63	2.76	3.54	0.81	1	2.62	1.46	1.58	3.44	2.02	1.18	1.93	1.84	0.44	0.54	1.89
15527	ImmGenATAC1219.peak_15527	chr1	90470639	0.01	1.1	NA			1.26	1.78	1.63	0.91	1.73	0.32	2.16	2.22	0.12	1.21	1.02	1.59	1.44	3.62	3.72	1.45	1.52	1.32	1.63	3.56	1.59	1.42	1.63	3.98	1.86	2.23	2.04	2.35	2.54	0.57	0.15	0.1	0.29	1.79
15528	ImmGenATAC1219.peak_15528	chr1	90487523	0	2.03	1			1.32	0.49	0.11	0.11	0.1	0.32	2.81	0.62	0.12	0.12	0.44	0.46	3.72	1.05	1.09	0.9	1.47	0.11	1.01	0.94	0.11	0.81	0.22	0.12	0.2	1.58	0.73	0.43	0.23	1.69	0.15	0.44	0.78	0.59
15529	ImmGenATAC1219.peak_15529	chr1	90490529	0.37	6.11	1			1.1	0.7	2.48	1.46	1.21	1.53	0.65	0.74	0.63	0.89	1.32	0.46	5.77	1.02	2.07	0.39	0.53	1.81	0.26	0.94	0.98	0.76	0.22	1.9	2.37	0.94	0.12	0.43	1.18	0.57	2.04	0.44	0.29	1.75
15530	ImmGenATAC1219.peak_15530	chr1	90493194	0.05	0.75	NA			1.35	3.72	3.74	1.96	0.71	4.73	1.1	1.64	0.63	0.12	1.82	0.46	0.53	2.82	4.03	1.47	1.63	0.52	2.09	0.5	0.56	0.81	1	3.37	0.82	1.58	0.12	0.76	0.23	1.36	2.43	0.77	0.54	1.89
15531	ImmGenATAC1219.peak_15531	chr1	90493708	0.44	4.22	1			0.8	3.55	1.19	0.91	0.71	0.1	1.1	0.97	0.63	1.71	0.1	1	1.08	2.82	2.37	0.91	2.07	2.34	0.67	0.54	1.14	0.76	1	2	0.82	0.2	0.66	1.29	1.7	0.57	1.58	0.44	0.36	0.71
15532	ImmGenATAC1219.peak_15532	chr1	90495346	0	3.21	1			0.78	3.93	0.11	0.11	0.71	2.14	1.1	0.38	0.71	1.21	0.44	3.06	2.48	5.44	1.09	0.63	0.96	2.34	1.48	0.94	3.04	0.14	1.07	2.83	2.37	0.94	1.29	2.41	2.02	0.95	0.15	0.44	0.29	2.16
15533	ImmGenATAC1219.peak_15533	chr1	90497661	0.17	7.17	1			2.56	1.31	1.63	0.11	0.71	1.53	2.16	1.54	0.71	0.28	0.44	1.64	5.15	1.05	4.03	0.39	0.11	0.52	2.24	2.14	0.98	1.38	2.48	1.28	1.1	0.2	0.66	1.29	0.23	0.15	1.41	0.93	1.19	0.71
15534	ImmGenATAC1219.peak_15534	chr1	90502322	0.18	0.61	NA			3.03	0.83	1.02	1.96	2.34	0.32	0.25	2.99	0.63	0.73	0.41	0.7	1.93	2.08	1.76	0.11	1.09	0.84	1.1	1.19	0.53	1.43	0.22	2.83	0.82	0.94	0.12	0.97	0.23	0.15	0.15	0.1	0.97	0.11
15535	ImmGenATAC1219.peak_15535	chr1	90502874	0.15	1.9	1			0.78	0.49	2.28	1.47	2.32	1.84	1.75	1.01	0.12	1.83	0.1	0.12	1.15	0.62	2.49	1.47	1.48	1.25	0.59	2.39	2.88	2.01	0.22	1.45	1.46	1.06	1.29	0.93	0.75	1.69	0.15	0.77	0.29	0.71
15536	ImmGenATAC1219.peak_15536	chr1	90505594	0.03	4.89	1		Cops8	8.03	0.7	8.43	3.26	2.93	3.18	5.03	1.91	1.22	1.35	4.43	3.14	4.43	2.08	1.32	5.72	5.1	3.4	4.21	0.94	10.38	8.75	3.56	1.28	5.5	4.61	1.9	4.6	4.82	1.36	3.13	0.77	0.97	6.16
15537	ImmGenATAC1219.peak_15537	chr1	90505879	0.33	7.32	1		Cops8	10.72	1.21	5.04	4.17	3.28	5.18	15.57	6.93	0.71	1.71	1.26	4.96	4.73	2.05	1.06	1.42	5.82	2.91	0.94	0.94	18.43	9.5	6.85	2.62	8.39	5.98	4.17	3.68	7.03	3.87	3.86	0.44	1.83	7.39
15538	ImmGenATAC1219.peak_15538	chr1	90506723	0.13	0.86	NA		Cops8	0.32	0.49	2.01	1.4	4.56	2.63	4.45	2.05	1.12	1.21	1.49	2.11	2.48	0.62	5.31	1.42	0.54	1.32	2.66	2.14	0.98	2.01	1	3.33	2.1	0.94	1.9	0.93	1.18	1.36	0.62	1.21	0.54	1.99
15539	ImmGenATAC1219.peak_15539	chr1	90509604	0.05	5.37	1		Cops8	1.26	1.4	1.19	0.91	0.37	1.04	2.76	1.8	0.63	0.28	1.26	1	0.66	0.11	1.32	0.9	0.96	1.65	1.1	0.11	0.53	2.03	0.22	0.12	1.1	0.94	0.66	0.93	1.7	2.65	0.15	0.93	0.54	2.16
15540	ImmGenATAC1219.peak_15540	chr1	90544133	0	0.73	NA		Cops8	1.32	6.52	1.63	0.11	0.71	0.57	1.75	1.79	0.63	1.71	1.26	1	2.48	1.52	4.62	1.97	0.53	3.62	2.66	3.58	1.14	2.05	2.23	5.06	1.72	1.69	0.66	1.29	4.39	1.93	1.21	1.26	0.54	1.55
15541	ImmGenATAC1219.peak_15541	chr1	90563613	0.06	0.84	NA		Cops8	2.56	4.15	1.02	0.99	1.21	1.53	4.45	1.36	0.63	0.12	1.49	1.23	0.11	0.62	1.32	1.42	0.96	4.06	2.47	0.54	1.59	2.05	2.23	1.45	1.86	1.06	0.73	1.29	1.4	1.13	0.95	0.44	0.36	0.59
15542	ImmGenATAC1219.peak_15542	chr1	90577607	0.02	0.98	NA		Cops8	0.8	1.82	1.63	0.91	1.79	2.14	0.51	0.11	1.75	0.73	1.84	2.22	3.1	2.05	2.71	1.42	3.15	3.02	1.01	0.94	0.98	2.01	1.73	1.28	1.72	1.06	0.12	0.1	1.7	3.14	2.63	2.09	1.81	0.11
15543	ImmGenATAC1219.peak_15543	chr1	90582787	0.05	0.61	NA		Cops8	0.8	0.7	0.55	0.11	0.44	0.36	1.26	1.23	0.71	2.33	0.93	1	1.08	0.14	1.06	2.53	3	0.84	1.48	1.99	1.59	0.81	1.85	0.12	0.2	1.69	1.27	1.76	0.75	1.93	0.62	2.49	1.41	1.2
15544	ImmGenATAC1219.peak_15544	chr1	90583649	0.01	0.57	NA		Cops8	0.8	4.29	2.28	0.5	1.3	0.57	1.19	2.15	0.71	0.28	2.54	1	3.65	0.14	1.38	1.45	0.53	1.81	1.48	0.5	2.86	0.14	0.22	0.73	0.2	0.2	0.66	3.5	1.7	2.34	1.21	0.77	0.96	0.59
15545	ImmGenATAC1219.peak_15545	chr1	90584969	0.01	0.95	NA		Cops8	1.8	2.56	3.09	3.79	1.79	2.63	2.95	3.22	1.12	0.73	1.26	1.04	2.48	1.52	1.48	2.15	1.63	1.37	2.24	1.06	1.85	1.42	2.48	0.12	1.72	1.58	1.27	3.5	2.35	1.13	0.62	0.44	1.54	0.59
15546	ImmGenATAC1219.peak_15546	chr1	90585593	0.01	1.24	NA		Cops8	0.78	2.38	2.48	1.47	2.66	0.79	2.76	2.89	0.12	0.73	1.96	0.12	5.77	5.21	1.9	2.15	2.07	1.32	4.43	1.99	1.59	0.14	1.63	2.61	2.37	2.23	1.9	2.35	1.18	3.07	1.21	0.44	1.81	0.66
15547	ImmGenATAC1219.peak_15547	chr1	90587203	0.06	1.83	1		Cops8	0.78	2.59	1.19	1.86	1.21	0.32	4.02	4.13	0.12	0.28	2.54	1.64	5.15	1.52	4.03	2.68	0.53	3.23	5.05	2.14	0.53	2.66	1.07	2	1.72	1.69	1.9	2.68	0.75	0.57	2.18	1.26	0.96	0.66
15548	ImmGenATAC1219.peak_15548	chr1	90587557	0.08	1.16	NA		Cops8	1.1	2.59	3.09	2.87	1.21	1.84	2.16	2.73	1.76	2.38	2.4	0.46	4.43	3.87	5.7	0.63	1.09	3.02	2.93	2.11	4.31	4.48	1.85	3.33	2.48	2.43	1.41	8.95	1.7	3.14	3.04	1.21	1.39	0.71
15549	ImmGenATAC1219.peak_15549	chr1	90588554	0.12	3.45	1		Cops8	6.73	4.29	5.87	12.4	7.51	5.18	12.14	9.34	4.26	6.79	10	5.02	8.8	4.99	11.05	8.2	5.44	8.74	4.82	7.09	1.59	7.65	5.01	9.13	6.06	3.61	7.35	4.15	5.56	7.38	6.65	5.29	5.61	2.39
15550	ImmGenATAC1219.peak_15550	chr1	90590974	0.39	2.12	1		Cops8	3.58	2.59	2.93	4.74	2.99	5.13	2.2	2.18	7.23	4.5	1.02	2.6	2.48	6.48	2.75	5.21	5.07	2.46	4.43	4.44	1.59	2.66	1.63	3.33	0.82	3.07	2.65	2.68	2.35	2.34	0.15	2.1	0.96	0.71
15551	ImmGenATAC1219.peak_15551	chr1	90593064	0.05	7.97	1		Cops8	7.34	7.18	15.44	9.23	6.45	10.13	12.49	7.45	6.04	10.41	11.87	7.44	11.9	11.98	15.42	15.01	12.21	11.46	15.31	8.75	11.76	10.92	9.87	12.11	10.09	5.87	11.13	11.2	9.15	9.15	5.01	8.26	5.55	5.05
15552	ImmGenATAC1219.peak_15552	chr1	90593324	0.04	4.61	1		Cops8	3.03	2.38	1.63	2.01	1.39	1.28	2.01	0.72	1.22	0.73	1.84	1.59	1.7	3.88	5.83	5.44	3.72	4.37	6.44	3.84	4.31	1.43	1	3.46	1.72	0.2	1.9	1.76	3.19	3.87	0.62	3.55	0.54	1.14
15553	ImmGenATAC1219.peak_15553	chr1	90595610	0	0.72	NA		Cops8	4.67	1.21	0.55	0.99	0.87	2.14	0.65	1.13	2.19	1.21	1.32	1.59	1.44	1.58	1.16	3.47	2.58	2.36	0.94	1.59	4.36	3.29	0.22	1.29	1.72	0.2	3.33	1.26	1.18	1.13	0.62	0.44	0.1	1.32
15554	ImmGenATAC1219.peak_15554	chr1	90599355	0.01	4.49	1		Cops8	1.8	3.72	5.32	1.47	0.71	2.04	1.19	2.34	1.22	1.21	1.96	1.59	4.5	2.05	5.43	2.15	1.47	2.36	5.19	2.39	1.59	2.05	2.77	2.62	3.76	1.79	7.16	2.35	0.75	5.88	1.84	0.44	0.29	0.71
15555	ImmGenATAC1219.peak_15555	chr1	90601290	0.11	2.82	1		Cops8	2.56	2.18	5.66	2.5	4.27	0.36	3.21	2.18	1.75	2.38	2.48	1.23	3.1	1.02	1.62	0.9	1.89	0.84	2.32	1.19	2.2	1.42	1.07	1.9	0.82	1.79	1.94	4.1	0.23	1.13	1.41	0.87	0.54	0.66
15556	ImmGenATAC1219.peak_15556	chr1	90603092	0.25	4.92	1		Cops8	5.64	8.64	14.33	11.07	8.62	11.79	7.67	9.26	8.16	8.24	9.64	11.63	16.16	24.33	17.79	20.73	14.93	10.97	14.31	15.1	16.65	12.65	10.54	10.76	9.5	9.56	13.9	11.48	8.5	4.71	5.06	4.93	7.05	6.6
15557	ImmGenATAC1219.peak_15557	chr1	90603398	0.17	43.85	1	Cops8	Cops8	58.43	57.29	88.18	77.83	78.15	71.72	85.43	73.62	59.48	92.37	81.59	73.06	112.47	75.51	74.22	94.17	75.63	69.66	81.5	69.53	101.93	76.91	74.53	74.84	64.97	53.04	69.73	91.14	68.53	69.42	59.5	48.68	65.03	44.88
15558	ImmGenATAC1219.peak_15558	chr1	90603673	0.44	5.57	1		Cops8	9.81	6.7	12.07	14.52	12.92	11.79	9.73	9.57	8.6	15.23	10.62	13.76	2.48	14.78	20.45	9.89	19.77	7.53	16.37	8.07	9.16	10.78	8.26	9.54	10.6	8.34	14.97	3.53	9.24	7.11	8.56	7.92	5.2	8.18
15559	ImmGenATAC1219.peak_15559	chr1	90609623	0.01	0.71	NA		Cops8	2.56	0.49	2.28	1.4	4.27	3.93	1.7	2.93	1.22	0.28	0.93	5.66	2.48	0.62	0.5	1.97	2.46	1.65	2.66	0.94	2.27	2.04	2.51	2.62	2.48	2.43	2.65	1.79	2.85	0.57	1.58	1.26	0.29	0.71
15560	ImmGenATAC1219.peak_15560	chr1	90610040	0.19	1.28	NA		Cops8	0.8	3.16	2.28	2.01	1.73	1.04	0.65	2	0.71	1.21	1.96	1.64	2.48	1.58	2.79	1.97	3.98	7.46	1.01	4.05	0.11	0.76	1.07	0.73	1.86	2.43	0.66	0.43	0.75	0.57	1.21	0.44	0.54	0.59
15561	ImmGenATAC1219.peak_15561	chr1	90611245	0.03	0.98	NA		Cops8	1.82	7.27	2.28	4.28	1.79	1.08	4.22	1.09	0.12	3.9	0.75	3.49	2.48	3.09	0.73	1.97	2.46	3.89	1.1	0.5	3.54	2.65	1.07	2.61	4.49	1.58	2.65	0.93	0.23	0.57	1.84	0.44	0.78	1.14
15562	ImmGenATAC1219.peak_15562	chr1	90612624	0	0.7	NA		Cops8	4.05	1.82	3.58	0.51	1.3	4.28	5.84	4.36	0.71	0.73	3.04	2.11	2.48	2.82	1.9	1.42	0.96	5.88	3.47	0.5	1.59	2.01	1	2.69	1.46	2.96	1.9	3.53	0.75	2.49	1.41	0.77	1.83	2.83
15563	ImmGenATAC1219.peak_15563	chr1	90615137	0.02	1.46	NA		Cops8	0.57	1.21	1.67	2.96	2	3.72	0.25	2.76	1.46	0.89	1.26	2.11	5.15	4.93	5.1	2.95	1.48	5.88	1.63	9.25	7.94	6.31	1.85	1.29	3	0.94	1.27	0.76	0.23	0.15	1.41	0.77	0.29	0.66
15564	ImmGenATAC1219.peak_15564	chr1	90622401	0	0.68	NA		Cops8	0.8	0.7	1.02	1.86	1.3	2.04	4.22	0.62	0.63	1.83	3.82	0.12	0.66	2.05	2.49	1.47	2.63	3.79	2.66	0.94	2.2	2.68	2.72	0.67	0.82	0.2	3.44	1.79	1.4	2.34	0.15	0.1	0.97	2.16
15565	ImmGenATAC1219.peak_15565	chr1	90630061	0.02	0.74	NA		Cops8	2.56	2.38	4.16	0.5	0.71	1.53	2.45	1.15	0.63	1.21	0.41	1.23	4.5	4.93	3.04	5.39	3	0.52	1.63	0.94	1.16	0.76	0.22	1.28	0.82	2.43	0.12	2.29	1.18	1.93	0.62	0.77	0.36	1.41
15566	ImmGenATAC1219.peak_15566	chr1	90632318	0.07	0.65	NA		Cops8	1.82	0.7	4.81	1.07	2.93	2.63	1.59	2	0.12	0.89	0.75	1	5.15	0.14	3.95	3.1	2.2	4.42	2.19	4.54	1.59	2.66	2.51	2.62	0.2	3.42	2.88	0.93	1.4	3.41	1.21	1.7	0.97	1.55
15567	ImmGenATAC1219.peak_15567	chr1	90633625	0.03	0.91	NA		Cops8	1.32	7.51	1.02	1.86	1.79	2.09	0.69	1.79	1.24	2.33	3.26	0.46	3.26	2.58	3.74	0.9	3.15	1.32	2.24	3.37	1.59	2.05	0.22	1.9	3.59	1.58	2.7	3.28	1.4	0.57	0.95	0.44	0.72	2.26
15568	ImmGenATAC1219.peak_15568	chr1	90633884	0.06	3.17	1		Cops8	0.32	2.08	0.11	0.91	1.03	1.08	4.42	1.09	0.12	0.73	1.84	0.46	1.7	2.05	1.48	0.91	3.57	0.11	3.24	0.94	2.88	1.38	0.22	0.73	2.1	1.69	2.58	1.29	0.75	1.36	0.95	0.44	0.54	0.66
15569	ImmGenATAC1219.peak_15569	chr1	90634191	0.01	0.79	NA		Cops8	0.78	0.1	1.63	0.91	1.21	2.04	1.19	1.82	3.01	0.73	1.32	1.04	1.15	3.4	1.32	1.42	0.53	3.23	1.43	1.59	2.62	2.05	1.07	1.45	1.86	1.79	2.65	1.91	0.75	1.36	1.41	1.26	0.97	0.59
15570	ImmGenATAC1219.peak_15570	chr1	90634617	0.03	0.91	NA		Cops8	2.1	5.07	1.63	1.47	1.98	3.32	1.7	1.75	1.71	4.35	1.32	1.04	3.1	3.88	1.65	0.11	2.04	1.89	2.24	0.94	3.77	2.66	2.48	2.61	1.86	0.94	2.16	1.76	0.75	0.15	0.95	2.23	1.81	0.66
15571	ImmGenATAC1219.peak_15571	chr1	90635519	0.03	1.01	NA		Cops8	0.11	2.59	2.53	1.96	1.98	1.67	1.7	1.75	1.75	3.96	5.38	2.53	1.08	3.88	4.83	0.9	1.09	1.89	2.24	0.94	0.98	1.38	3.14	2	1.86	1.79	5.46	3.68	0.23	0.95	0.15	2.23	1.81	0.66
15572	ImmGenATAC1219.peak_15572	chr1	90641452	0.1	1.35	NA		Cops8	0.8	1.09	1.67	0.11	1.79	2.38	7.53	2.58	0.12	1.21	1.96	1.59	0.53	2.35	1.58	0.39	0.11	0.76	1.1	2.94	1.59	0.81	0.22	0.67	1.1	0.2	2.7	1.29	0.23	1.13	0.15	0.77	0.54	1.89
15573	ImmGenATAC1219.peak_15573	chr1	90643419	0.11	0.7	NA		Cops8	1.26	1.21	2.01	0.91	7.13	2.04	5.56	3.08	0.71	0.89	0.44	0.46	1.15	1.52	1.65	0.91	0.54	0.52	0.26	3.92	0.53	2.01	0.22	1.29	0.2	0.2	2.7	2.68	2.02	0.57	0.15	0.44	0.1	0.23
15574	ImmGenATAC1219.peak_15574	chr1	90650872	0.11	4.65	1		Cops8	8.4	3.72	4.81	7.6	6.39	2.63	5.56	4.75	1.12	5.61	1.26	3.59	1.08	3.62	14.13	10.23	7.96	5.19	7.58	7.2	2.61	7.18	1.85	5.06	4.44	1.79	1.41	4.15	1.18	0.57	2.63	1.67	2.18	2.5
15575	ImmGenATAC1219.peak_15575	chr1	90651126	0.01	4.38	1		Cops8	1.32	1.82	2.28	2.01	2.48	3.79	2.01	2.79	1.22	1.83	1.26	1.04	4.73	4.39	6.94	2.95	4.27	3.79	5.05	4.44	1.14	0.76	2.48	4.86	4.38	2.43	1.27	1.26	2.02	1.36	0.62	0.87	0.78	0.11
15576	ImmGenATAC1219.peak_15576	chr1	90652004	0.02	1.06	NA		Cops8	0.8	3.72	2.96	0.51	4.21	6.11	2.2	2.4	0.63	2.79	3.26	2.48	5.67	4.93	5.31	3.12	0.11	4.72	3.44	2.76	2.2	2.05	1.85	4.35	0.82	2.43	1.9	3.68	0.23	0.57	0.62	1.26	0.78	1.75
15577	ImmGenATAC1219.peak_15577	chr1	90654649	0.04	0.68	NA		Cops8	0.32	3.16	2.93	1.4	0.44	3.15	2.16	1.83	0.71	0.89	0.93	1.59	1.08	5.13	2.41	3.24	2.31	2.6	0.44	0.11	1.59	2.66	2.48	2	2.48	0.2	0.66	2.88	2.85	3.07	0.15	0.44	1.41	0.71
15578	ImmGenATAC1219.peak_15578	chr1	90656698	0.08	2.27	1		Cops8	1.32	3.16	2.28	1.96	0.87	2.09	2.76	0.72	1.22	0.28	3.04	1	1.15	3.87	1.9	1.47	0.53	0.35	1.81	3.37	0.98	2.05	1.63	1.9	0.82	1.69	1.27	1.29	0.75	0.15	0.62	0.1	0.36	1.99
15579	ImmGenATAC1219.peak_15579	chr1	90657101	0.06	3.27	1		Cops8	2.35	4.29	2.48	0.51	3.61	2.14	0.69	0.97	0.63	1.71	1.84	0.46	3.65	2.05	1.09	1.97	1.09	1.08	2.47	0.54	1.8	2.05	0.22	0.12	0.2	1.69	1.27	2.02	0.23	0.15	2	0.77	0.78	1.75
15580	ImmGenATAC1219.peak_15580	chr1	90660263	0.19	1.75	1		Cops8	1.32	2.56	1.67	0.99	1.39	0.32	0.65	1.54	0.12	0.28	3.12	0.12	1.44	1.05	0.98	1.42	0.54	1.37	2.19	2.93	0.56	2.01	0.22	0.73	2.48	0.94	0.66	2.29	0.75	3.21	2.04	1.26	0.78	0.11
15581	ImmGenATAC1219.peak_15581	chr1	90661002	0.13	1.36	NA		Cops8	0.32	1.78	0.11	2.6	1.39	0.32	1.59	0.36	0.63	0.73	0.44	0.46	5.93	2.05	2.49	1.47	0.11	2.38	1.1	0.11	0.56	1.43	2.29	4.02	0.2	0.2	0.66	0.43	0.23	1.13	0.62	0.44	0.1	0.23
15582	ImmGenATAC1219.peak_15582	chr1	90662669	0.25	1.01	NA		Cops8	0.11	0.83	0.11	0.5	1.03	0.36	1.1	0.38	0.12	0.12	0.41	0.46	0.53	4.66	0.67	0.39	0.11	2.38	1.52	0.11	0.98	0.81	2.29	0.12	0.2	1.06	1.29	1.29	2.35	1.13	1.58	0.1	0.78	0.23
15583	ImmGenATAC1219.peak_15583	chr1	90672912	0.04	0.9	NA		Cops8	1.26	1.82	2.28	1.86	0.87	1.08	2.41	0.97	0.63	1.45	2.54	1.57	2.48	0.11	1.99	0.91	0.96	0.76	2.24	2.14	0.56	0.14	1	2.62	0.2	2.17	0.73	1.43	0.23	0.95	0.95	2.09	1.79	1.32
15584	ImmGenATAC1219.peak_15584	chr1	90673969	0.01	2.86	1		Cops8	0.8	7.51	3.09	0.91	1.79	1.08	2.81	0.77	0.12	0.73	1.84	2.22	5.67	1.57	14.31	2.55	3.59	1.78	2.24	1.59	2.2	3.87	0.22	0.73	0.82	0.94	1.41	2.41	0.75	1.36	0.15	0.77	0.54	0.66
15585	ImmGenATAC1219.peak_15585	chr1	90676222	0.16	1.73	1		Cops8	0.32	2.38	0.59	2.42	4.8	1.56	2.8	2.25	1.22	0.73	0.1	3.06	3.65	2.6	3.16	2.59	1.48	1.78	3.09	3.58	0.56	3.27	1	0.67	0.82	0.94	1.9	2.88	1.7	2.65	0.15	0.77	0.72	1.32
15586	ImmGenATAC1219.peak_15586	chr1	90676759	0.01	4.09	1		Cops8	2.35	2.59	3.61	1.47	3	4.48	1.1	1.79	0.71	1.71	1.32	3.49	2.48	1.52	13.23	19.87	11.64	7.47	10.07	17.7	4.36	2.68	1.73	2.62	0.2	2.71	0.73	3	2.02	1.13	2.63	1.26	0.36	1.75
15587	ImmGenATAC1219.peak_15587	chr1	90677886	0.1	10.28	1		Cops8	1.56	0.32	3.14	1.4	3	1.67	5.57	0.97	0.71	0.28	0.75	1	4.5	0.55	1.32	2.95	6.84	3.62	5.05	1.68	2.86	4.48	0.22	3.73	0.82	2.69	2.58	0.44	1.7	2.65	1.41	0.44	0.96	1.14
15588	ImmGenATAC1219.peak_15588	chr1	90678995	0.01	0.63	NA		Cops8	3.05	1.82	1.02	0.11	1.79	2.04	0.69	0.36	1.22	0.12	1.02	1.59	1.44	0.14	1.39	1.47	0.53	1.08	2.05	2.76	2.86	0.76	1.85	0.67	1.46	0.2	1.9	0.43	0.23	3.87	0.15	0.87	2.18	1.14
15589	ImmGenATAC1219.peak_15589	chr1	90680654	0.3	0.73	NA		Cops8	0.32	1.09	1.02	1.61	1.71	1.08	0.11	0.36	0.12	0.12	1.02	0.12	1.7	0.55	0.4	1.47	0.11	1.25	0.1	0.5	2.25	1.38	1	0.12	0.82	0.94	0.73	0.43	1.18	2.65	1.41	0.44	0.1	0.11
15590	ImmGenATAC1219.peak_15590	chr1	90681163	0.04	1.21	NA		Cops8	0.57	0.32	3.09	0.11	2	2.14	2.16	1.01	0.71	0.12	2.48	0.12	2.48	1.05	5.73	1.76	2.04	0.84	2.05	3.58	1.59	3.29	1	2.62	0.2	0.2	0.66	0.43	0.23	0.15	0.62	0.77	1.38	1.75
15591	ImmGenATAC1219.peak_15591	chr1	90694461	0.03	0.56	NA		Cops8	1.35	1.31	1.67	1.47	1.71	0.87	0.25	1.4	0.71	2.79	1.96	1	3.72	3.38	3.73	0.9	1.52	2.82	0.1	0.94	2.25	2.65	1	0.67	0.82	1.79	1.27	0.43	1.18	0.57	1.21	1.26	0.1	0.59
15592	ImmGenATAC1219.peak_15592	chr1	90695352	0.09	6.63	1		Cops8	1.32	2.59	4.42	3.55	0.1	0.57	1.1	1.36	1.75	2.24	2.4	1.23	0.66	2.35	37.06	8.71	10.65	9.55	7.17	8.32	5.12	2.05	1	4.16	1.72	0.2	1.41	4.6	1.18	1.36	0.15	1.26	0.29	1.14
15593	ImmGenATAC1219.peak_15593	chr1	90697460	0.04	1.95	1		Cops8	0.78	4.15	3.55	2.5	4.21	2.04	1.75	0.74	1.75	0.73	1.84	0.12	3.1	2.35	5.21	7.88	5.07	4.83	3.34	15.31	7.23	1.43	1	4.02	1.72	0.2	1.94	4.27	2.54	2.65	0.15	0.44	0.78	1.07
15594	ImmGenATAC1219.peak_15594	chr1	90710891	0.03	0.62	NA			0.8	3.16	2.48	0.99	1.79	2.63	4.22	2.22	0.71	1.21	1.26	0.46	0.11	11.19	2.41	1.97	0.54	2.34	0.94	0.94	3.54	2.04	1.07	2.61	0.2	2.17	0.12	2.35	1.4	2.65	1.21	0.93	0.96	0.66
15595	ImmGenATAC1219.peak_15595	chr1	90717334	0.01	1.23	NA			0.8	0.1	1.2	2.31	0.37	3.11	0.25	1.23	0.12	1.9	0.93	1	6.55	3.05	5.73	1.99	1.09	2.04	1.1	0.5	2.2	2.68	2.29	0.67	1.1	2.23	1.27	4.1	1.7	2.49	0.62	0.77	2.11	0.66
15596	ImmGenATAC1219.peak_15596	chr1	90722174	0.22	0.56	NA			0.57	3.93	1.19	0.11	1.71	0.36	1.7	2.19	1.12	1.83	1.02	1.04	2.48	2.35	1.73	1.97	0.53	0.76	0.94	2.93	0.53	0.81	1.85	2	0.82	0.2	1.27	1.26	3.38	1.67	0.95	0.44	0.96	0.11
15597	ImmGenATAC1219.peak_15597	chr1	90733228	0.06	0.49	NA			0.11	1.82	5.8	0.5	1.3	2.14	0.51	0.72	0.63	1.94	1.32	2.22	1.44	1.02	3.98	0.39	2.58	2.91	2.47	1.68	4.38	0.14	1.07	0.12	1.46	1.58	0.73	2.35	0.23	2.49	0.62	0.1	0.29	0.71
15598	ImmGenATAC1219.peak_15598	chr1	90733545	0	1.71	1			1.56	3.72	0.55	1.9	0.37	1.67	2.76	0.7	0.63	1.71	4.02	1.59	2.48	3.87	2.67	0.11	0.11	1.78	1.48	0.94	1.59	2.04	1.07	1.29	2.1	0.2	2.7	0.44	0.23	1.13	0.15	0.44	1.81	1.55
15599	ImmGenATAC1219.peak_15599	chr1	90734453	0	3.79	1			3.09	1.82	4.16	2.42	1.98	0.87	2.81	5.29	1.46	0.73	1.84	1.59	8.32	5.69	3.65	7.67	3.21	5.19	1.48	4.77	1.59	3.29	0.22	0.12	1.46	0.94	1.27	1.79	1.18	1.36	1.58	2.83	1.39	0.23
15600	ImmGenATAC1219.peak_15600	chr1	90737587	0.05	1.26	NA			0.32	3.21	0.55	1.61	0.87	1.53	2.2	1.54	0.71	2.24	1.82	0.46	1.08	2.82	10.85	1.45	0.96	2.91	1.43	1.49	2.88	3.87	0.22	0.67	0.82	1.58	3.5	1.26	2.02	1.93	0.62	1.21	1.81	1.75
15601	ImmGenATAC1219.peak_15601	chr1	90738010	0.01	1.16	NA			0.8	1.31	2.48	0.5	2.32	0.87	0.69	2.29	1.67	2.24	1.96	0.46	3.1	2.82	4.54	0.91	1.52	4.42	1.81	1.49	0.56	3.26	1.07	0.67	2.37	0.2	4.17	1.59	1.18	3.87	0.62	0.1	0.54	0.23
15602	ImmGenATAC1219.peak_15602	chr1	90739016	0.09	2.22	1			0.11	2.59	2.96	0.11	2.34	0.36	2.76	1.91	0.71	1.71	0.44	0.12	10.46	0.14	1.65	2.15	1.09	3.89	2.66	15.33	7.93	0.76	0.22	0.12	1.46	0.2	0.12	3.63	0.23	0.15	1.21	0.1	0.54	0.59
15603	ImmGenATAC1219.peak_15603	chr1	90740891	0.03	7.91	1			0.57	0.83	2.48	1.47	0.71	0.87	1.1	0.88	1.12	0.28	0.75	1.59	1.15	3.09	7.9	23.74	8.08	16.5	9.11	16.14	20.84	2.05	3.08	2	4.88	0.94	0.12	1.76	0.75	2.09	0.15	2.1	0.97	0.59
15604	ImmGenATAC1219.peak_15604	chr1	90741347	0.03	1.21	NA			2.67	3.16	1.67	0.5	0.44	2.04	0.65	0.36	0.63	0.28	3.82	0.12	1.08	4.43	1.16	6.52	2.87	6.7	1.52	1.49	5.02	0.76	1.85	2.61	0.2	0.94	1.41	1.26	0.75	3.21	1.21	0.1	1.79	2.16
15605	ImmGenATAC1219.peak_15605	chr1	90742866	0.02	1.93	1			0.11	1.21	1.02	0.99	2.32	2.14	0.11	2.18	2.05	0.28	1.84	1.59	0.11	0.14	0.49	1.97	0.11	0.76	2.93	2.14	1.59	0.14	0.22	1.29	1.86	0.2	1.27	2.91	1.18	2.65	0.95	0.1	1.39	0.59
15606	ImmGenATAC1219.peak_15606	chr1	90744206	0.28	6.57	1		Col6a3	2.1	5.28	0.11	0.51	0.37	1.84	4.22	2.18	1.12	0.28	1.82	0.46	2.48	1.58	1.73	1.42	0.54	0.84	3.02	2.76	0.53	3.29	1	0.67	0.82	0.94	0.73	2.68	0.75	1.93	1.21	1.67	1.19	0.71
15607	ImmGenATAC1219.peak_15607	chr1	90750423	0.06	1.53	1		Col6a3	2.8	1.21	1.19	1.07	1.73	0.79	1.7	1.09	0.63	0.28	3.1	1	1.44	2.08	3.18	0.9	2.31	3.62	1.01	3.84	2.2	1.38	0.22	0.67	0.2	0.2	0.66	1.79	0.75	0.95	0.15	0.93	0.78	1.2
15608	ImmGenATAC1219.peak_15608	chr1	90750755	0	0.7	NA		Col6a3	1.26	1.82	1.2	0.51	0.1	0.32	2.01	0.97	1.12	0.73	1.82	1.57	1.86	2.08	3.16	0.91	1.89	5.07	1.52	1.49	2.86	2.01	1.63	3.46	0.2	1.79	1.27	0.43	0.23	0.95	0.15	0.93	0.54	1.14
15609	ImmGenATAC1219.peak_15609	chr1	90754383	0.17	1.9	1		Col6a3	0.11	1.82	1.19	0.5	1.21	1.53	3.61	2.4	2.67	0.28	3.12	1.59	7.72	1.18	2.37	0.39	0.53	2.91	0.59	0.11	2.27	2.59	1.07	0.73	1.72	1.06	1.29	1.29	2.35	0.57	0.95	1.34	0.78	0.59
15610	ImmGenATAC1219.peak_15610	chr1	90771339	0.05	2.22	1		Col6a3	0.8	0.32	0.11	0.91	3	4.48	3.39	1.4	0.12	0.12	0.93	0.12	3.1	2.35	0.4	2.15	1.48	1.78	0.44	0.94	0.11	0.14	1	1.45	1.46	0.2	0.66	1.29	0.23	0.57	1.41	0.1	0.78	0.23
15611	ImmGenATAC1219.peak_15611	chr1	90772639	0.01	2.53	1		Col6a3	1.35	1.31	2.01	2.01	2.34	2.41	0.65	0.97	0.63	0.89	1.96	1.57	6.55	2.82	2.79	0.9	0.96	0.76	1.1	3.56	2.88	0.76	1	2	2.37	2.17	1.9	1.26	2.54	0.95	2.63	1.21	0.97	0.23
15612	ImmGenATAC1219.peak_15612	chr1	90775442	0.1	0.59	NA		Col6a3	1.82	2.38	1.02	0.99	1.79	1.28	1.12	1.36	0.12	0.73	2.43	1.57	1.7	5.69	2.74	1.42	1.06	1.81	2.47	0.94	1.16	0.81	2.48	0.67	1.86	1.69	1.41	0.44	2.35	0.57	1.21	2.46	1.19	1.55
15613	ImmGenATAC1219.peak_15613	chr1	90789131	0.24	0.87	NA		Col6a3	0.32	5.18	1.02	0.51	1.73	1.56	2.41	1.39	0.63	0.89	6.12	1	2.48	3.09	5.7	0.91	0.53	1.25	2.93	1.59	3.33	0.76	1.85	3.98	1.46	1.79	1.94	3.18	5.53	1.36	0.62	1.21	0.72	1.14
15614	ImmGenATAC1219.peak_15614	chr1	90789636	0.16	0.89	NA		Col6a3	2.8	2.59	5.97	3.64	2.99	4.3	2.01	2.25	0.63	0.28	2.21	1.23	9.1	2.58	3.17	1.45	2.58	1.32	2.66	2.94	3.04	3.87	1.73	5.82	1.72	1.06	1.94	8.29	1.18	3.14	3.86	0.77	0.54	0.71
15615	ImmGenATAC1219.peak_15615	chr1	90789961	0.03	1.06	NA		Col6a3	4.05	3.16	2.48	2.96	0.71	0.36	1.59	3.42	0.12	0.12	4.02	1	1.08	0.11	1.16	0.9	2.87	1.78	1.52	1.06	3.75	2.68	1	4.16	2.37	0.2	1.94	1.76	1.7	1.13	2.63	1.21	1.38	1.14
15616	ImmGenATAC1219.peak_15616	chr1	90797649	0	1.36	NA		Col6a3	0.32	1.78	3.14	1.47	1.21	0.57	2.76	0.77	1.24	0.73	2.54	1.04	7.56	3.4	2.37	0.11	3.72	1.32	1.52	1.49	1.8	1.38	1	2.61	0.2	2.43	0.12	2.91	2.02	1.36	2	0.44	0.36	1.55
15617	ImmGenATAC1219.peak_15617	chr1	90801285	0.54	1.24	NA		Col6a3	1.26	3.93	3.14	1.4	2.48	0.36	0.25	2.34	1.71	1.83	3.82	0.12	11.07	7.35	1.39	0.39	1.63	2.46	1.43	3.92	2.2	0.76	4.3	2.69	1.1	0.2	0.73	1.26	1.18	0.15	2.04	2.1	2.54	1.2
15618	ImmGenATAC1219.peak_15618	chr1	90802184	0.62	0.63	NA		Col6a3	2.25	1.78	3.07	2.7	1.79	2.41	1.1	0.62	1.24	0.73	3.82	0.46	6.55	2.59	4.07	0.91	1.63	1.78	3.44	2.39	2.88	1.38	1.85	3.37	0.82	1.06	1.27	1.79	2.02	1.69	0.95	1.93	0.96	3.48
15619	ImmGenATAC1219.peak_15619	chr1	90810620	0.78	0.64	NA		Col6a3	3.55	0.32	3.09	1.46	1.21	1.08	2.16	3.31	1.75	2.85	1.49	1.59	6.55	4.43	0.75	0.39	0.96	0.76	3.47	4.54	0.98	0.14	2.51	2	2.1	0.2	4.17	2.29	1.4	0.57	0.62	0.93	1.56	0.23
15620	ImmGenATAC1219.peak_15620	chr1	90813747	0.91	1.1	NA		Col6a3	1.1	1.31	3.09	0.91	1.71	6.11	1.19	4.91	1.24	1.21	4.02	1.04	5.15	2.82	1.62	0.39	0.53	2.34	0.67	2.94	0.53	2.01	2.48	2.29	0.2	1.06	0.12	0.76	0.75	1.13	0.15	1.6	0.78	0.23
15621	ImmGenATAC1219.peak_15621	chr1	90825630	0.01	0.58	NA		Col6a3,Mlph	1.56	3.93	1.19	2.6	3.94	1.53	2.45	0.7	1.24	1.35	0.93	1	1.08	1.18	1.62	0.9	1.06	1.78	2.32	2.11	1.16	0.14	0.22	2.61	2.37	0.94	1.27	4.27	1.7	0.15	0.95	0.44	0.97	0.11
15622	ImmGenATAC1219.peak_15622	chr1	90830203	0.45	1.16	NA		Col6a3,Mlph	2.1	1.21	0.11	2.42	1.79	0.1	1.1	3.16	1.75	0.73	0.93	1.23	1.7	0.14	3.74	0.63	2.07	0.11	0.59	0.5	2.62	0.81	1	0.12	1.46	0.94	0.66	0.44	0.23	2.43	2.43	1.26	0.29	0.23
15623	ImmGenATAC1219.peak_15623	chr1	90838389	0.01	1.53	1		Col6a3,Mlph	2.1	1.82	1.67	1.4	0.71	1.56	1.7	0.62	0.71	0.73	3.76	1	3.1	2.6	0.75	1.42	0.53	1.89	1.48	2.11	0.98	1.38	0.22	2	1.1	0.2	0.12	0.43	1.7	1.13	0.62	0.44	0.54	0.23
15624	ImmGenATAC1219.peak_15624	chr1	90838748	0.14	3.41	1		Col6a3,Mlph	0.11	1.82	1.19	0.5	1.21	1.67	2.95	2.73	0.12	0.12	1.02	1.64	7.71	2.08	0.49	0.9	0.54	1.65	0.59	2.14	1.59	1.38	1	1.29	0.2	0.2	0.66	3.53	0.23	3.21	0.95	1.34	1.39	2.42
15625	ImmGenATAC1219.peak_15625	chr1	90840391	0.09	3.58	1		Col6a3,Mlph	3.09	0.32	0.59	0.11	0.71	1.08	1.19	2.22	1.71	0.89	0.44	1	1.08	6.48	1.76	0.11	1.09	1.65	1.52	0.94	0.56	0.76	1	0.12	1.1	0.94	1.27	0.43	0.23	0.15	0.15	0.1	0.54	2.16
15626	ImmGenATAC1219.peak_15626	chr1	90843980	0.45	2.83	1	Col6a3	Col6a3,Mlph	3.05	8.15	2.93	0.51	0.37	3.93	2.8	1.36	0.71	0.28	3.26	2.11	5.67	2.05	5.31	1.47	0.53	1.08	1.43	2.93	1.16	0.76	0.22	0.67	0.82	1.06	0.66	2.88	1.18	2.85	1.21	0.44	1.38	0.66
15627	ImmGenATAC1219.peak_15627	chr1	90850065	0.02	1.62	1		Col6a3,Mlph	2.35	2.38	0.59	1.4	1.21	0.32	6.21	1.79	2.24	1.21	3.04	1.23	1.7	2.05	2.16	1.42	2.04	0.52	3.09	1.68	1.59	1.43	2.51	2	1.46	1.06	3.68	1.91	0.23	1.93	2	0.93	1.83	2.16
15628	ImmGenATAC1219.peak_15628	chr1	90857930	0.08	0.73	NA		Col6a3,Mlph,Prlh	0.57	2.99	3.55	3.55	0.37	1.56	1.87	2.25	1.71	0.28	2.48	1.59	2.48	1.52	2.9	1.76	0.53	1.25	1.52	2.76	0.98	0.76	1.07	3.33	0.2	1.06	0.12	1.26	1.4	1.36	2	0.77	0.78	1.41
15629	ImmGenATAC1219.peak_15629	chr1	90862519	0.2	0.88	NA		Col6a3,Mlph,Prlh	1.1	0.32	0.59	0.5	0.71	0.57	1.75	1.11	1.75	0.73	2.4	0.46	1.86	2.59	1.06	1.42	0.96	1.37	1.43	0.11	1.16	0.14	0.22	0.12	0.2	1.06	0.66	0.97	2.02	0.57	2.64	0.1	1.81	0.23
15630	ImmGenATAC1219.peak_15630	chr1	90896953	0.19	6.81	1		Col6a3,Mlph,Prlh,Rab17	0.78	1.4	1.67	0.99	0.44	2.14	1.75	1.36	0.71	0.28	0.75	1.64	5.15	3.87	0.73	2.55	1.06	0.76	2.09	0.54	1.59	2.05	1.85	0.67	0.82	0.2	1.9	5.91	2.54	0.15	0.62	0.44	0.36	1.75
15631	ImmGenATAC1219.peak_15631	chr1	90897299	0.02	2.03	1		Col6a3,Mlph,Prlh,Rab17	1.35	2.59	2.28	0.5	0.71	2.04	2.81	1.18	1.24	0.28	0.41	1.64	0.11	2.08	0.11	1.42	2.46	1.25	0.94	0.11	2.86	1.43	1	0.12	0.2	1.06	0.73	3.5	1.7	0.15	2	0.1	0.1	0.11
15632	ImmGenATAC1219.peak_15632	chr1	90900565	0.55	5.65	1		Col6a3,Mlph,Prlh,Rab17,Lrrfip1	1.82	2.56	1.02	1.96	1.21	3.15	1.75	1.86	0.12	0.89	0.93	0.7	5.15	3.88	0.18	0.91	0.53	1.37	1.48	0.5	1.59	0.14	0.22	0.67	0.82	0.94	0.66	1.26	0.23	1.36	0.15	0.44	0.36	0.71
15633	ImmGenATAC1219.peak_15633	chr1	90904011	0.02	3.21	1		Col6a3,Mlph,Prlh,Rab17,Lrrfip1	1.26	2.18	1.02	0.5	4.89	2.04	7.33	1.52	0.63	1.94	1.32	1.04	1.86	3.09	0.75	0.11	0.11	1.08	3.09	1.59	1.14	1.38	1	1.28	0.2	0.94	0.66	6.77	1.7	2.65	1.21	0.77	1.81	1.87
15634	ImmGenATAC1219.peak_15634	chr1	90904360	0.16	2.95	1		Col6a3,Mlph,Prlh,Rab17,Lrrfip1	0.32	1.4	1.67	1.4	1.98	1.08	3.21	1.82	0.63	0.28	0.93	0.46	1.93	3.11	0.98	0.11	0.54	0.84	1.81	1.49	0.53	0.14	0.22	0.73	0.82	0.94	0.66	2.41	1.4	0.57	1.21	0.44	0.29	0.11
15635	ImmGenATAC1219.peak_15635	chr1	90906574	0.02	3.17	1		Col6a3,Mlph,Prlh,Rab17,Lrrfip1	5.35	7.27	3.74	3.41	7.13	5.31	7.3	10.6	5.07	6.95	4.02	3.78	1.7	6.62	10.67	6.19	6.44	3.02	4.48	8.07	3.54	3.87	1	4.7	4.38	2.96	1.9	4.27	1.4	3.87	5.61	4.28	4.8	1.89
15636	ImmGenATAC1219.peak_15636	chr1	90907109	0.01	0.69	NA		Col6a3,Mlph,Prlh,Rab17,Lrrfip1	3.97	5.74	1.2	0.91	2	3.79	3.61	1.36	1.22	0.73	3.04	1	1.15	6.2	1.99	1.97	1.09	0.35	3.47	2.14	2.2	2.68	0.22	1.28	0.82	1.06	2.91	4.92	1.18	4.71	1.41	1.34	0.36	1.55
15637	ImmGenATAC1219.peak_15637	chr1	90909264	0.14	10.83	1		Col6a3,Mlph,Prlh,Rab17,Lrrfip1	2.56	7.18	2.53	1.96	2.93	2.04	3.21	2.18	0.12	0.73	0.1	1	0.53	1.68	2.16	1.47	0.53	0.76	4.62	4.38	1.8	2.66	1.63	1.28	1.46	0.2	1.9	1.26	3.38	2.09	0.62	1.7	0.54	1.87
15638	ImmGenATAC1219.peak_15638	chr1	90909757	0.1	5.5	1		Col6a3,Mlph,Prlh,Rab17,Lrrfip1	1.56	6.52	3.74	4.99	1.3	3.15	3.21	1.79	1.75	1.71	1.32	1.04	1.15	2.6	2.49	0.39	0.11	0.52	0.59	1.06	1.16	1.38	1.73	1.28	1.1	0.94	0.73	1.26	2.85	0.15	1.84	2.38	0.96	1.32
15639	ImmGenATAC1219.peak_15639	chr1	90910112	0.11	0.69	NA		Col6a3,Mlph,Prlh,Rab17,Lrrfip1	2.56	2.08	3.61	3.79	1.79	2.95	3.61	0.36	0.12	0.12	0.44	1.64	1.86	0.62	5.1	2.95	1.09	2.34	0.94	2.76	0.98	0.14	1.85	4.35	1.1	0.2	3.33	3.18	0.75	3.87	1.21	2.49	1.79	0.71
15640	ImmGenATAC1219.peak_15640	chr1	90915040	0.07	4.68	1	Mlph	Col6a3,Mlph,Prlh,Rab17,Lrrfip1	2.35	3.93	2.28	1.96	2.93	0.57	5.03	1.11	2.67	2.38	1.82	3.49	1.93	2.6	2.75	1.42	1.09	1.32	2.24	2.94	1.59	1.42	0.22	2.69	0.2	0.2	1.41	2.68	3.85	1.69	2.63	2.1	2.93	1.75
15641	ImmGenATAC1219.peak_15641	chr1	90915524	0.04	3.01	1		Col6a3,Mlph,Prlh,Rab17,Lrrfip1	0.78	0.83	1.02	1.96	0.44	0.87	1.1	2.95	0.71	0.73	3.44	1	1.08	2.6	1.51	2.15	0.96	1.81	1.52	1.19	0.53	2.59	0.22	0.67	0.2	0.2	2.65	0.43	0.23	1.69	0.15	2.08	2.24	0.23
15642	ImmGenATAC1219.peak_15642	chr1	90917134	0.02	0.98	NA		Col6a3,Mlph,Prlh,Rab17,Lrrfip1	0.8	2.08	4.23	0.5	0.87	2.04	1.19	1.83	1.46	0.28	3.26	1	3.72	3.77	3.14	3.63	0.54	0.11	1.48	1.19	1.59	1.43	0.22	2.62	0.2	0.94	2.65	3.68	4.39	2.09	1.41	0.44	0.36	0.66
15643	ImmGenATAC1219.peak_15643	chr1	90917702	0.03	4.09	1		Col6a3,Mlph,Prlh,Rab17,Lrrfip1	2.1	3.16	1.02	0.5	0.44	1.67	1.26	2.87	0.12	2.33	2.48	1.64	1.08	1.52	2.79	1.42	0.11	1.25	1.43	3.58	0.53	4.6	1	2	0.2	0.2	0.66	1.76	2.02	3.07	0.95	0.87	0.72	2.16
15644	ImmGenATAC1219.peak_15644	chr1	90926189	0.08	0.81	NA		Col6a3,Mlph,Prlh,Rab17,Lrrfip1	0.32	1.4	2.28	0.11	1.3	0.57	2.45	1.82	1.71	2.33	0.75	1	0.53	1.05	1.16	0.11	1.09	0.52	0.44	0.11	0.98	0.14	1.73	0.73	0.2	0.2	1.29	0.76	2.85	0.57	0.95	2.42	1.39	1.55
15645	ImmGenATAC1219.peak_15645	chr1	90927538	0.05	3.47	1		Col6a3,Mlph,Prlh,Rab17,Lrrfip1	1.35	0.7	1.19	1.47	3	2.88	1.1	2.29	0.12	0.73	1.32	1.64	3.72	1.18	1.95	2.68	2.04	0.84	1.48	0.94	1.14	0.14	1	1.28	0.2	0.94	2.7	0.44	2.14	1.69	0.62	2.91	0.36	0.71
15646	ImmGenATAC1219.peak_15646	chr1	90928082	0.67	1.43	NA		Col6a3,Mlph,Prlh,Rab17,Lrrfip1	0.57	7.38	1.02	1.4	1.3	1.56	4.99	2.73	1.24	1.21	0.75	2.48	4.5	2.82	4.41	2.15	1.09	1.78	1.1	1.49	3.04	2.05	3.08	1.45	2.37	2.17	2.65	4.27	2.02	3.14	0.15	0.44	0.36	1.2
15647	ImmGenATAC1219.peak_15647	chr1	90928435	0.37	1.62	1		Col6a3,Mlph,Prlh,Rab17,Lrrfip1	0.78	2.56	1.67	2.29	5.83	2.41	2.01	2.29	2.18	3.32	3.44	1.59	0.11	2.15	3.73	0.91	3.98	2.34	4.48	2.97	3.54	2.68	2.29	5.54	1.46	3.66	0.66	3.3	1.18	1.13	1.84	3.57	1.41	0.71
15648	ImmGenATAC1219.peak_15648	chr1	90928711	0.16	2.04	1		Col6a3,Mlph,Prlh,Rab17,Lrrfip1	3.58	3.16	1.02	2.29	2.34	2.41	2.76	2.64	3.27	4.46	6.42	2.11	3.65	4.85	3.74	2.53	4.53	2.38	2.86	1.59	3.65	2.04	3.56	7.03	3.13	2.43	2.16	8.9	1.7	2.49	3.13	3.55	2.63	1.79
15649	ImmGenATAC1219.peak_15649	chr1	90930837	0	3.23	1		Col6a3,Mlph,Prlh,Rab17,Lrrfip1	2.56	0.7	2.01	0.51	2.34	3.21	3.21	0.45	0.63	1.71	2.43	1.59	1.15	0.55	1.32	0.39	0.11	0.76	2.19	4.77	0.11	2.05	1	2.29	3.81	0.94	2.65	1.76	0.23	0.57	0.62	1.26	0.54	1.75
15650	ImmGenATAC1219.peak_15650	chr1	90937845	0.01	0.6	NA		Col6a3,Mlph,Prlh,Rab17,Lrrfip1	0.8	3.21	1.2	1.46	1.3	3.32	2.95	1.4	1.12	0.89	2.48	0.46	3.26	1.58	1.65	1.76	1.09	3.02	1.01	2.14	0.53	0.81	1.07	0.67	0.2	0.2	1.41	2.35	3.09	2.09	1.41	0.93	1.15	2.16
15651	ImmGenATAC1219.peak_15651	chr1	90942962	0.03	1.01	NA		Col6a3,Mlph,Prlh,Rab17,Lrrfip1	0.32	8.64	0.55	1.47	2.32	5.95	1.75	4.32	0.71	0.89	2.43	1.59	3.72	2.82	1.62	3.47	1.63	0.84	2.24	0.94	0.98	0.76	1	0.12	1.86	0.2	3.33	4.16	2.91	0.95	0.62	0.44	0.97	0.11
15652	ImmGenATAC1219.peak_15652	chr1	90947668	0.19	3.98	1		Mlph,Prlh,Rab17,Lrrfip1	1.8	1.82	2.28	3.26	2.99	0.36	1.19	3.2	1.24	1.83	1.82	2.75	1.7	2.08	3.17	2.55	0.53	0.76	1.1	0.54	0.11	0.81	1.73	1.28	0.2	0.2	0.66	1.91	0.75	1.69	0.15	6.75	3.37	3.14
15653	ImmGenATAC1219.peak_15653	chr1	90948665	0.14	0.74	NA		Mlph,Prlh,Rab17,Lrrfip1	1.8	1.31	0.59	3.26	2.92	1.28	1.26	0.77	1.71	0.12	1.02	2.22	3.1	1.58	2.07	2.68	3.15	1.25	1.63	2.94	1.16	0.14	0.22	2	0.2	1.06	1.29	0.76	1.4	0.57	0.95	2.1	0.78	1.2
15654	ImmGenATAC1219.peak_15654	chr1	90949122	0.08	1.55	1		Mlph,Prlh,Rab17,Lrrfip1	0.32	3.72	1.2	1.07	1.3	0.87	0.69	0.11	0.63	0.28	1.32	0.7	1.86	3.88	2.41	2.53	2.07	0.52	1.1	1.59	0.11	2.05	0.22	0.73	1.46	0.2	1.9	0.76	1.18	1.13	0.15	0.87	0.72	2.59
15655	ImmGenATAC1219.peak_15655	chr1	90949536	0.02	9.25	1		Mlph,Prlh,Rab17,Lrrfip1	2.25	1.78	1.67	3.09	3.61	2.2	2.95	3.4	1.12	3.9	4.02	4.6	4.5	2.6	1.62	3.1	9.62	5.1	6.56	0.54	3.65	3.67	4.23	2.69	5.51	1.79	1.29	7.65	3.85	1.69	6.11	2.89	2.63	1.75
15656	ImmGenATAC1219.peak_15656	chr1	90953766	0.12	0.63	NA		Mlph,Prlh,Rab17,Lrrfip1	1.77	1.78	2.93	1.96	2.32	3.15	2.76	2.64	0.12	0.28	1.26	1.59	1.7	4.07	1.99	0.11	0.96	1.08	0.44	3.58	2.86	2.05	0.22	3.33	0.82	0.94	2.04	2.41	0.23	1.13	0.62	1.26	1.75	1.55
15657	ImmGenATAC1219.peak_15657	chr1	90956441	0.08	1.43	NA		Mlph,Prlh,Rab17,Lrrfip1	3.55	4.29	1.63	1.07	1.21	2.04	1.26	0.97	2.24	0.73	1.32	2.22	1.7	2.58	0.5	0.63	0.54	0.11	0.44	1.06	0.56	0.76	1.85	2	0.2	0.94	1.94	0.44	1.18	0.95	0.62	1.7	0.1	1.41
15658	ImmGenATAC1219.peak_15658	chr1	90956904	0.02	3.25	1		Mlph,Prlh,Rab17,Lrrfip1	11.53	0.7	8.43	5.76	1.73	4.3	1.26	2.73	5.1	10.66	6.28	4.96	1.08	3.11	6.53	2.84	3.65	9.83	8.96	2.39	9.69	2.68	2.51	5.3	4.82	3.12	1.94	1.59	5.56	2.65	5.06	5.6	3	5.21
15659	ImmGenATAC1219.peak_15659	chr1	90962824	0.14	0.74	NA		Mlph,Prlh,Rab17,Lrrfip1	2.56	3.72	0.11	2.5	1.71	3.79	3.21	2.87	0.63	1.21	1.84	1.59	3.72	5.44	5.15	2.04	2.07	1.25	1.1	2.39	0.11	1.38	0.22	1.28	2.48	0.2	0.66	3.53	3.09	3.21	2	0.44	0.36	3.56
15660	ImmGenATAC1219.peak_15660	chr1	90967237	0.04	0.68	NA		Mlph,Prlh,Rab17,Lrrfip1	3.03	1.82	3.74	1.47	1.73	1.45	4.17	2.29	0.12	1.83	1.49	0.12	4.5	6.48	1.65	1.47	0.96	2.91	2.05	1.59	1.59	1.43	1.73	1.45	3	0.2	2.91	2.41	0.75	1.69	2	0.77	1.81	1.99
15661	ImmGenATAC1219.peak_15661	chr1	90967837	0.01	1.09	NA		Mlph,Prlh,Rab17,Lrrfip1	0.8	4.15	3.55	1.61	2.48	3.15	5.24	1.01	1.22	0.89	2.48	1	6.55	2.08	2.41	0.91	1.63	1.65	0.67	1.59	0.56	0.81	0.22	0.12	0.2	0.94	1.9	0.76	3.38	0.57	2.63	0.93	0.29	0.11
15662	ImmGenATAC1219.peak_15662	chr1	90969478	0.07	4.48	1		Mlph,Prlh,Rab17,Lrrfip1	1.8	1.31	5.97	1.4	1.39	1.45	2.76	6.31	1.75	0.28	4.66	0.46	2.48	10.19	4.2	0.39	3.15	0.35	1.63	4.05	2.88	4.48	3.56	2	2.37	2.43	0.12	2.88	2.35	1.13	0.15	1.26	0.96	1.89
15663	ImmGenATAC1219.peak_15663	chr1	90973427	0.17	4.46	1		Mlph,Prlh,Rab17,Lrrfip1	9.78	8.64	9.63	11.27	7.07	10.75	19.19	8.33	10.85	14.38	9.71	9.26	13.96	9.04	14.5	12.3	8.08	5.39	8.03	5.36	7.94	9.5	9.62	6.33	7.57	9.23	9.51	12.92	8.5	4.59	7.33	10.9	8.65	6.17
15664	ImmGenATAC1219.peak_15664	chr1	90973688	0.01	1.6	1		Mlph,Prlh,Rab17,Lrrfip1	7.34	1.31	2.96	6.91	3.94	1.56	5.1	2.84	4.14	2.38	2.4	8.2	11.85	3.09	3.17	3.63	3.74	3.02	2.66	4.05	6.52	3.22	4.79	3.31	2.68	4.06	3.33	5.55	2.14	2.43	2.64	2.72	3.28	3.48
15665	ImmGenATAC1219.peak_15665	chr1	90974323	0.07	2.23	1		Mlph,Prlh,Rab17,Lrrfip1	0.8	0.7	2.28	0.11	0.37	2.14	0.69	3.16	0.63	0.28	0.41	0.12	2.48	0.58	0.1	0.9	0.11	0.35	0.44	0.5	0.98	0.14	1.07	1.28	1.1	0.94	1.27	1.29	0.75	1.36	0.15	0.87	0.36	3.9
15666	ImmGenATAC1219.peak_15666	chr1	90975166	0.03	24.44	1		Mlph,Prlh,Rab17,Lrrfip1	1.26	2.38	3.55	0.99	1.73	0.36	1.19	0.62	2.52	1.83	16.91	1.04	4.73	0.62	1.09	0.91	0.11	1.32	1.1	3.84	0.11	1.43	1.85	4.02	2.37	1.58	1.41	0.43	1.18	1.69	11.54	3.12	1.79	2.87
15667	ImmGenATAC1219.peak_15667	chr1	90980720	0.16	7.77	1		Mlph,Prlh,Rab17,Lrrfip1	1.26	0.32	1.67	1.4	0.44	0.57	0.25	0.72	1.22	0.28	0.1	0.7	4.5	0.14	0.11	0.63	0.54	0.52	0.44	1.59	0.53	0.76	0.22	0.12	0.2	0.2	1.27	0.97	2.35	0.57	0.15	1.67	0.29	1.2
15668	ImmGenATAC1219.peak_15668	chr1	90997497	0.06	1.83	1		Mlph,Prlh,Rab17,Lrrfip1	0.32	5.07	1.63	1.86	3.42	0.36	1.59	1.48	0.71	1.21	1.96	0.46	0.53	1.57	1.48	1.45	0.53	1.08	1.52	1.06	2.27	0.14	0.22	1.28	0.2	2.23	1.27	0.43	2.14	0.95	0.15	1.26	1.41	1.2
15669	ImmGenATAC1219.peak_15669	chr1	90998473	0.05	6.66	1		Mlph,Prlh,Rab17,Lrrfip1	2.8	7.12	3.61	2.67	9.02	1.56	2.45	2.21	3.6	3.37	7.41	1.57	1.44	2.08	2.07	2.53	2.63	0.84	1.1	5.42	1.16	3.27	3.08	4.58	4.82	2.43	2.58	5.35	2.14	2.49	2.63	5.82	9.9	3.55
15670	ImmGenATAC1219.peak_15670	chr1	90998760	0.52	9.13	1	Lrrfip1	Mlph,Prlh,Rab17,Lrrfip1	4.05	11.89	1.19	6.53	7.51	9.11	2.76	2.25	3.65	3.65	5.56	1.04	1.86	3.38	2.07	3.81	2.58	1.81	2.86	7.09	1.14	4.35	3.08	6.43	2.37	0.2	2.7	3.5	1.4	0.57	5.01	5.35	6.29	10.76
15671	ImmGenATAC1219.peak_15671	chr1	90999075	0.01	2.43	1		Mlph,Prlh,Rab17,Lrrfip1	1.56	3.93	1.63	1.9	4.89	2.14	0.65	1.75	1.12	3.77	0.75	5.63	0.53	1.52	3.04	1.76	2.07	2.38	2.32	2.94	0.98	2.05	1.85	2.69	2.1	2.43	1.94	2.91	3.09	0.95	2.43	2.98	3.37	5.87
15672	ImmGenATAC1219.peak_15672	chr1	90999795	0.01	2.87	1		Mlph,Prlh,Rab17,Lrrfip1	0.78	0.83	1.2	2.96	0.71	0.1	1.87	2.21	1.75	0.89	0.1	2.53	1.08	2.08	0.5	0.39	0.11	0.84	0.67	0.11	0.11	0.14	1.07	1.29	0.82	0.2	1.9	0.43	0.23	0.15	0.62	6.04	8.65	3.17
15673	ImmGenATAC1219.peak_15673	chr1	91002856	0	4.39	1		Mlph,Prlh,Rab17,Lrrfip1	2.35	1.4	3.61	3.69	1.21	1.56	6.71	4.18	1.75	0.89	1.84	0.46	1.7	5.44	1.65	2.04	0.54	1.32	1.1	2.97	1.59	0.81	1.73	1.9	1.72	0.2	1.27	0.76	0.23	1.36	1.41	1.7	1.15	1.89
15674	ImmGenATAC1219.peak_15674	chr1	91010463	0.06	3.58	1		Mlph,Prlh,Rab17,Lrrfip1	2.8	0.83	2.28	2.42	1.98	2.04	3.51	3.22	1.22	3.94	4.84	3.2	0.53	1.57	2.49	3.12	3.59	0.35	3.02	0.11	5.05	2.01	4.36	3.73	5.03	2.43	4.08	1.29	0.23	0.95	1.84	4.56	3	6.76
15675	ImmGenATAC1219.peak_15675	chr1	91010840	0	1.53	1		Mlph,Prlh,Rab17,Lrrfip1	0.78	0.7	0.11	0.91	2.32	0.57	2.2	0.74	0.71	1.21	0.1	1.04	0.66	2.08	0.4	0.63	0.54	0.52	1.48	0.5	0.53	1.43	0.22	1.28	0.2	1.06	0.12	0.43	1.4	0.95	1.21	2.13	1.75	1.14
15676	ImmGenATAC1219.peak_15676	chr1	91013987	0.02	9.18	1		Mlph,Prlh,Rab17,Lrrfip1	0.8	0.83	0.11	2.42	1.79	0.1	3.39	2.73	0.63	0.89	2.48	0.46	1.86	1.58	1.9	0.63	2.2	1.65	1.48	0.54	0.11	0.14	0.22	1.45	1.72	0.2	1.41	4.15	1.4	1.13	0.62	1.6	0.96	1.32
15677	ImmGenATAC1219.peak_15677	chr1	91015679	0.18	1.23	NA		Prlh,Rab17,Lrrfip1	1.1	5.97	0.55	0.51	1.21	1.08	1.19	1.79	1.71	0.89	1.02	2.22	1.08	2.35	1.73	0.39	0.53	0.52	0.67	0.5	1.59	0.14	0.22	2	0.82	0.2	1.27	0.44	0.75	1.36	0.62	0.77	1.39	1.14
15678	ImmGenATAC1219.peak_15678	chr1	91016263	0.01	0.44	NA		Prlh,Rab17,Lrrfip1	0.57	1.4	0.11	0.5	0.37	0.32	1.12	2.01	1.71	0.28	0.44	0.12	1.08	1.68	0.11	0.91	0.11	0.35	1.01	1.68	1.8	0.81	0.22	1.9	0.2	1.58	0.73	0.43	1.4	0.15	0.62	0.44	0.36	0.23
15679	ImmGenATAC1219.peak_15679	chr1	91017315	0.01	3.21	1		Prlh,Rab17,Lrrfip1	0.78	3.15	0.59	0.91	4.51	3.32	2.01	1.09	0.63	1.94	0.75	2.22	5.93	4.66	2.33	1.42	0.54	1.32	0.94	0.54	0.98	0.14	0.22	2.62	1.46	1.58	0.66	2.29	2.02	0.95	2.18	2.49	0.54	1.07
15680	ImmGenATAC1219.peak_15680	chr1	91017674	0.04	0.69	NA		Prlh,Rab17,Lrrfip1	0.57	1.4	0.59	0.5	1.98	3.32	1.12	1.23	2.18	0.12	1.82	1.59	3.65	1.57	2.33	0.11	1.09	0.35	0.59	0.94	0.11	2.01	1.07	2.62	0.82	0.94	0.12	1.26	1.7	1.36	2.63	1.21	0.72	1.32
15681	ImmGenATAC1219.peak_15681	chr1	91019079	0.13	1.87	1		Prlh,Rab17,Lrrfip1	0.78	1.21	1.2	1.86	1.21	0.57	1.1	2.46	1.71	0.73	1.84	3.49	4.5	0.62	0.75	0.91	0.53	0.11	1.1	0.5	1.16	0.14	1	1.29	0.82	1.58	1.9	3	1.4	1.36	0.15	2.53	1.41	1.32
15682	ImmGenATAC1219.peak_15682	chr1	91021497	0.49	0.97	NA		Prlh,Rab17,Lrrfip1	0.11	1.82	1.63	1.46	2.32	1.28	0.65	2.85	4.16	0.73	2.48	2.75	0.66	0.11	0.18	1.19	1.09	0.11	1.43	0.11	0.11	2.65	0.22	1.29	2.48	0.2	2.7	0.44	0.23	1.13	3.23	2.23	0.29	0.71
15683	ImmGenATAC1219.peak_15683	chr1	91022667	0.5	2.38	1		Prlh,Rab17,Lrrfip1	2.67	0.7	0.55	0.99	0.87	0.36	0.65	1.79	1.75	1.35	1.84	1.04	0.53	2.05	0.11	3.47	0.11	0.52	0.44	0.5	0.11	4.48	7.57	6.43	8.81	7.01	7.51	2.41	1.18	0.95	2.18	0.93	1.54	1.75
15684	ImmGenATAC1219.peak_15684	chr1	91023370	0.11	0.95	NA		Prlh,Rab17,Lrrfip1	1.32	0.32	1.02	0.51	1.3	0.87	2.16	1.48	1.12	0.28	1.32	1.57	2.48	1.05	1.58	0.91	1.06	1.37	1.48	2.93	0.53	0.81	1.07	0.67	0.82	1.06	1.9	1.76	2.85	2.09	1.41	1.26	0.36	0.71
15685	ImmGenATAC1219.peak_15685	chr1	91024144	0.08	16.07	1		Prlh,Rab17,Lrrfip1	1.82	0.49	1.67	0.51	1.21	0.1	1.7	0.36	1.22	0.28	8.04	0.12	1.08	0.14	0.4	0.39	1.06	0.35	0.59	0.54	0.98	25.42	26.92	24.94	22.35	23.7	20.22	2.41	7.79	3.21	9.11	3.48	0.96	0.59
15686	ImmGenATAC1219.peak_15686	chr1	91024437	0.04	1.42	NA		Prlh,Rab17,Lrrfip1	0.11	0.83	0.55	0.11	2.99	0.36	0.25	2.77	1.22	0.28	1.66	1	0.11	0.58	0.74	0.11	0.11	0.35	0.26	0.11	0.56	4.07	3.57	2.62	1.46	4.2	3.33	2.02	2.02	0.15	1.41	0.93	0.78	0.59
15687	ImmGenATAC1219.peak_15687	chr1	91027164	0	3.37	1		Prlh,Rab17,Lrrfip1	1.82	0.49	0.59	2.5	1.98	3.37	0.25	0.77	3.91	2.17	1.02	2.53	0.11	0.55	0.4	0.11	0.11	0.35	0.67	0.54	0.11	0.14	0.22	0.73	0.82	0.2	0.66	2.68	2.02	0.57	1.21	3.98	1.83	0.59
15688	ImmGenATAC1219.peak_15688	chr1	91030582	0.08	1.17	NA		Prlh,Rab17,Lrrfip1	2.1	0.49	1.02	0.99	2.48	0.87	0.51	1.15	1.22	1.21	0.1	1.57	0.66	0.55	0.4	1.45	0.54	1.32	0.67	0.5	0.11	0.76	0.22	0.73	0.2	0.2	0.66	0.1	0.23	1.93	0.95	0.44	1.15	6.34
15689	ImmGenATAC1219.peak_15689	chr1	91032720	0	0.65	NA		Prlh,Rab17,Lrrfip1	1.32	1.21	1.02	2.2	0.37	1.53	1.1	1.36	1.24	0.12	1.82	0.46	1.7	1.02	0.75	1.19	0.11	1.25	0.44	2.39	0.56	2.68	1.73	1.29	0.2	0.2	2.16	0.1	1.7	0.57	3.22	1.67	0.1	0.11
15690	ImmGenATAC1219.peak_15690	chr1	91033380	0.01	2.11	1		Prlh,Rab17,Lrrfip1	0.11	1.82	1.67	1.46	2.48	1.56	0.11	1.18	0.63	0.28	0.44	1.59	1.15	1.18	1.58	2.68	0.53	1.25	0.67	1.06	0.53	0.14	0.22	0.67	0.2	0.2	0.66	3.18	0.75	1.67	0.62	2.46	0.29	0.59
15691	ImmGenATAC1219.peak_15691	chr1	91033958	0.2	2.28	1		Prlh,Rab17,Lrrfip1	1.56	1.21	1.19	0.91	0.37	0.79	1.59	0.74	1.75	1.35	0.41	0.7	1.86	2.05	0.17	0.91	0.11	0.35	1.52	0.11	2.25	0.14	1.07	0.67	2.37	1.06	0.12	0.1	0.75	1.13	0.15	5.54	1.15	1.14
15692	ImmGenATAC1219.peak_15692	chr1	91034349	0.12	11.07	1		Prlh,Rab17,Lrrfip1	0.78	1.86	1.63	1.96	0.44	0.36	2.16	1.36	0.12	1.21	0.41	1.04	0.53	2.08	0.4	1.47	1.06	0.76	1.01	0.5	1.59	0.14	0.22	0.67	0.2	1.06	0.12	0.44	0.75	0.15	0.62	26.58	12.08	0.59
15693	ImmGenATAC1219.peak_15693	chr1	91034726	0.04	19	1		Prlh,Rab17,Lrrfip1	1.1	1.82	1.02	2.5	0.37	1.08	2.01	0.11	1.22	1.21	6.1	1.04	0.11	0.55	0.49	0.11	0.11	0.11	1.01	0.11	1.59	0.14	0.22	0.12	0.2	0.2	0.66	1.29	2.54	0.15	0.15	36	35.89	4.15
15694	ImmGenATAC1219.peak_15694	chr1	91037374	0.01	19.26	1		Prlh,Rab17,Lrrfip1	2.35	0.7	1.63	2.01	1.71	2.14	0.25	2.18	1.46	1.21	3.26	1.59	1.08	2.08	3.34	0.9	3.2	0.76	1.94	0.94	4.36	15.47	15.94	16.96	17.24	14.24	14.15	3.18	1.18	0.57	1.84	10	11.27	59.91
15695	ImmGenATAC1219.peak_15695	chr1	91037957	0.03	3.67	1		Prlh,Rab17,Lrrfip1	1.98	0.1	1.2	2.01	4.01	0.79	2.16	4.86	2.52	3.42	4.32	1.64	1.08	4.43	1.09	0.91	4.14	1.25	0.67	3.56	1.16	2.04	3.14	1.29	3.59	5.57	4.17	2.91	3.38	0.15	1.41	3.28	2.88	1.32
15696	ImmGenATAC1219.peak_15696	chr1	91038251	0.08	10.17	1		Prlh,Rab17,Lrrfip1	9.05	5.75	20.91	10.54	14.95	12.99	12.57	19.62	13.68	16.01	15.13	8.72	22.05	11.66	7.9	14.82	9.93	17.3	9.98	14.21	13.02	10.24	12.36	14.88	15.28	14.35	12.29	17.73	14.52	15.26	15.11	11.81	14.91	4.52
15697	ImmGenATAC1219.peak_15697	chr1	91040512	0.03	3.45	1		Prlh,Rab17,Lrrfip1	1.35	1.31	2.48	0.11	0.37	0.57	0.51	2.64	0.71	1.21	1.32	3.06	1.7	2.6	0.75	1.45	1.47	0.11	1.1	1.06	0.56	2.05	1.07	0.67	1.1	0.2	1.41	0.76	0.75	1.36	0.62	2.49	0.54	0.59
15698	ImmGenATAC1219.peak_15698	chr1	91041760	0.1	20.14	1		Prlh,Rab17,Lrrfip1	12.74	6.05	8	15.72	5.21	2.09	5.78	3.81	6.18	7.88	11.22	17.34	1.7	1.02	1.99	0.11	0.54	1.25	0.59	0.11	0.56	0.14	0.22	1.45	0.2	0.2	1.94	0.76	0.75	0.57	0.62	5.82	3.74	2.83
15699	ImmGenATAC1219.peak_15699	chr1	91043585	0.05	6.04	1		Prlh,Rab17,Lrrfip1	3.22	4.67	0.59	3.41	1.3	1.04	2.81	1.91	1.75	1.29	4.02	1.57	1.44	1.57	2.71	1.97	0.11	0.84	0.67	1.06	1.59	0.76	0.22	0.73	0.2	0.2	0.12	1.29	4.82	2.34	0.62	11.4	7.84	7.99
15700	ImmGenATAC1219.peak_15700	chr1	91044301	0.23	4.59	1		Prlh,Rab17,Lrrfip1	1.26	1.31	2.28	2.96	0.37	1.53	2.8	1.13	2.05	0.73	1.82	1.59	1.7	0.62	0.75	1.99	0.54	0.35	1.52	1.49	0.53	0.81	1.85	1.28	0.2	0.2	1.41	0.97	1.4	0.15	2	1.21	1.81	0.59
15701	ImmGenATAC1219.peak_15701	chr1	91046399	0.05	12.66	1		Prlh,Rab17,Lrrfip1,Rbm44	3.58	1.4	2.93	9.19	2.32	5.78	5.1	2.87	2.58	3.77	2.54	6.41	2.48	1.68	1.99	1.19	0.54	0.76	0.59	0.11	1.14	1.43	0.22	2.29	0.82	0.94	0.12	1.91	1.4	1.36	0.62	6.32	5.57	2.58
15702	ImmGenATAC1219.peak_15702	chr1	91049495	0.14	16.12	1		Prlh,Rab17,Lrrfip1,Rbm44	0.11	0.49	4.16	1.4	0.37	1.28	1.59	2.64	1.22	0.28	0.44	1.64	0.53	1.02	1.09	1.47	2.07	1.81	17.96	3.84	8.62	21.45	25.72	31.75	23.08	28.5	25.7	8.24	13.06	9.68	14.12	5.15	3.7	5.48
15703	ImmGenATAC1219.peak_15703	chr1	91051618	0.1	5.61	1		Prlh,Rab17,Lrrfip1,Rbm44	0.78	2.08	2.01	2.01	3.42	3.73	4.83	2.01	4.68	4.49	9.07	1.64	1.08	2.58	0.73	0.11	1.06	1.25	2.47	0.11	0.11	1.42	1	1.28	1.86	0.2	2.58	0.43	1.18	1.13	1.41	5.7	7.83	1.32
15704	ImmGenATAC1219.peak_15704	chr1	91051889	0.08	2.82	1		Prlh,Rab17,Lrrfip1,Rbm44	3.03	1.82	3.74	2.87	3	4.48	6.57	9.26	4.88	9.3	9.07	4.62	1.7	2.08	1.65	0.63	1.89	1.25	1.43	1.59	1.59	2.04	1	5.06	3.11	3.03	6.3	2.91	3.85	4.52	3.26	4.68	2.24	0.71
15705	ImmGenATAC1219.peak_15705	chr1	91052383	0.04	2.5	1		Prlh,Rab17,Lrrfip1,Rbm44	7.72	2.56	1.67	5.15	5.64	3.73	5.84	3.77	4.89	5.03	2.48	3.78	4.73	4.8	2.49	5.44	3.74	1.25	3.06	5.29	3.54	2.04	4.35	1.9	4.82	4.2	4.71	2.68	4.02	6.01	3.26	3.62	4.41	3.9
15706	ImmGenATAC1219.peak_15706	chr1	91052805	0	34.22	1		Prlh,Rab17,Lrrfip1,Rbm44	27.86	43.07	34.25	31.66	28.47	37.99	41.37	35.68	34.79	37.95	38.52	46.61	44.24	51.09	14.88	18.79	15.97	23.56	18.12	31.44	31.21	50.6	56.13	52.52	41.76	57.3	59.49	71.34	78.84	65.05	58.91	27.97	27.5	34.24
15707	ImmGenATAC1219.peak_15707	chr1	91053070	0.11	51.44	1		Prlh,Rab17,Lrrfip1,Rbm44	67.33	90.68	103.08	85.6	68.96	98.16	100.66	98.32	93.78	97.89	97.69	80.78	110.86	110.24	34.89	45.67	43.18	34.86	46.92	58.25	65.27	78.1	86.21	90.19	82.97	93.84	92.87	74.1	75.1	65.46	54.35	73.53	72.24	54.04
15708	ImmGenATAC1219.peak_15708	chr1	91053393	0.15	16.25	1	Lrrfip1	Rab17,Lrrfip1,Rbm44	35.08	44.59	43.17	44.48	38.02	42.64	55.85	39.84	33.1	34.48	45.39	34.32	43.05	52.44	29.73	25.73	29.65	28.74	34.96	41.78	28.37	26.15	31.2	24.8	30.15	32.65	27.41	22.78	15.81	18.28	15.64	39.95	35.51	31.28
15709	ImmGenATAC1219.peak_15709	chr1	91053644	0.06	10.39	1		Rab17,Lrrfip1,Rbm44	20.37	27.3	31.18	26.85	27.38	28.04	26.62	24.19	15.47	22.82	22.28	19	26.13	30.84	16.12	11.47	18.76	22.57	18.83	16.11	14.84	15.18	16.9	18.22	19.37	21.78	13.05	24.43	17.82	17.02	17.12	26.44	19.81	21.81
15710	ImmGenATAC1219.peak_15710	chr1	91053914	0.06	7.88	1		Rab17,Lrrfip1,Rbm44	11.88	26.67	24.11	16.59	20.69	15.11	28.57	20.59	14.47	17.61	15.1	17.43	17.97	23.5	6.65	7.93	12.63	13.94	15.26	15.19	17.81	20.2	16.32	15.33	16.37	19.42	9.91	16.56	20.06	17.62	11.55	17.62	25.07	11.13
15711	ImmGenATAC1219.peak_15711	chr1	91055072	0.05	7.59	1		Rab17,Lrrfip1,Rbm44	7.14	21.02	13.69	10.93	14.14	15.21	14.6	10.56	14.96	10.4	15.51	3.75	4.43	7.34	2.74	9.4	14.03	9.64	14.89	11.78	18.43	13.05	10.87	11.66	8.81	15.64	8.27	3.53	5.53	4.59	3.86	15.93	24.19	8.18
15712	ImmGenATAC1219.peak_15712	chr1	91055949	0.02	11.43	1		Rab17,Lrrfip1,Rbm44	5.7	10.48	6.79	7.03	8.4	7.78	11.75	5.76	13.86	9.05	16.85	9.23	21.42	13.02	5.21	3.64	4.89	5.07	7.31	1.59	14.8	15.44	23.85	18.11	19.21	23.16	16.18	10.77	9.85	14.09	15.85	7.52	5.21	6.04
15713	ImmGenATAC1219.peak_15713	chr1	91056631	0.43	21.95	1		Rab17,Lrrfip1,Rbm44	2.34	7.51	10.54	6.44	5.64	13.94	16.57	7.32	25.87	29.29	9.72	13.33	6.55	6.25	1.09	6.16	5.59	3.02	6.06	2.94	13.63	22.4	24.16	22.06	20.18	26.82	18.32	23.38	24.1	19.7	18.83	11.37	17.01	4.84
15714	ImmGenATAC1219.peak_15714	chr1	91057232	0.1	3.91	1		Rab17,Lrrfip1,Rbm44	4.61	2.59	2.93	4.35	2.32	1.56	1.75	4.85	6.82	6.4	18.21	2.26	16.51	7.38	1.09	2.3	0.96	1.81	3.02	1.06	6.54	2.66	1.63	3.18	1.46	5.57	2.91	5.55	4.7	0.95	1.41	4.03	7.44	2.16
15715	ImmGenATAC1219.peak_15715	chr1	91057835	0.34	26.34	1		Rab17,Lrrfip1,Rbm44	40.48	58.45	94	57.42	48.57	78.07	76.97	61.61	77.76	81.37	46.53	57.33	79.97	56.35	19.81	39.21	42.27	29.21	42.98	43.09	49.46	39.6	36.23	33.47	37.11	37.29	30.69	21.76	12.67	12.14	5.4	38.64	34.62	22.63
15716	ImmGenATAC1219.peak_15716	chr1	91060391	0	4	1		Rab17,Lrrfip1,Rbm44	1.1	1.21	1.19	0.51	1.21	1.08	0.69	2.79	1.75	3.96	1.49	1.57	0.53	2.19	0.5	1.99	3.2	7.47	6.32	3.4	4.34	10.25	8.58	13.13	12.94	9.83	11.01	7.09	7.02	4.78	0.95	6.13	2.21	0.11
15717	ImmGenATAC1219.peak_15717	chr1	91061557	0.14	4.69	1		Rab17,Lrrfip1,Rbm44	0.78	0.7	2.28	1.47	2.32	2.09	3.39	2.18	2.24	3.41	1.96	4.08	0.66	2.05	3.04	1.45	4.45	1.78	2.86	0.54	2.2	2.03	3.14	1.29	5.92	4.66	4.71	1.26	2.54	0.57	2	2.71	0.97	0.23
15718	ImmGenATAC1219.peak_15718	chr1	91062605	0.09	20.04	1		Rab17,Lrrfip1,Rbm44	2.25	11.45	17.66	4.17	6.39	19.03	17.53	20.89	14.03	26.26	22.44	9.16	40.09	47.99	4.84	19.12	20.62	21	32.82	18.36	45.15	31.63	35.92	29.8	34.97	39.49	27.64	65	43.53	55.06	51.41	31.24	10.78	6.04
15719	ImmGenATAC1219.peak_15719	chr1	91063322	0.02	8.09	1		Rab17,Lrrfip1,Rbm44	6.6	5.18	9.37	3.09	4.56	2.14	9.09	4.15	6.11	8.93	3.76	3.16	3.72	6.63	1.09	3.64	3.98	3.62	6.36	6.44	14.83	9.54	8.93	5.3	6.57	9.32	6.01	5.03	9.15	6.6	6.13	19.63	7.05	3.19
15720	ImmGenATAC1219.peak_15720	chr1	91064367	0.05	9.25	1		Rab17,Lrrfip1,Rbm44	1.32	2.18	4.81	1.47	1.21	2.95	3.89	3.81	2.58	0.73	1.82	2.75	1.7	3.88	2.07	2.55	2.63	2.82	2.19	3.84	7.23	17.81	17.32	11.83	10.6	21.62	10.35	1.76	5.56	3.41	3.04	3.57	0.97	1.32
15721	ImmGenATAC1219.peak_15721	chr1	91065032	0.01	7.01	1		Rab17,Lrrfip1,Rbm44	4.92	8.64	11.12	6.08	6.92	7.88	9.37	6.9	9.43	11.34	13.05	4.38	19.79	9.39	7.2	8.02	7.53	17.88	11.23	6.22	9.78	5.4	7.21	5.06	5.5	10.2	3.33	10.32	11.96	6.01	7.88	11.29	7.42	6.97
15722	ImmGenATAC1219.peak_15722	chr1	91065313	0.02	21.77	1		Rab17,Lrrfip1,Rbm44	4.5	11.23	7.85	3.79	6.92	16.01	10.11	12.72	7.47	11.79	13.46	4.62	28.66	9.95	7.75	19.6	30.14	31.08	32.92	18.46	30.99	25.65	20.44	16.96	17.74	25.39	19.85	36.19	23.66	9.87	6.45	16.46	10.93	9.12
15723	ImmGenATAC1219.peak_15723	chr1	91067287	0.18	5.91	1		Rab17,Lrrfip1,Rbm44	0.11	3.15	0.59	1.4	2.48	1.08	2.01	3.67	0.71	0.73	1.32	1.04	5.67	1.02	0.67	1.19	2.04	0.11	2.19	1.06	6.52	10.22	15.33	11.22	11.89	14.19	12.86	1.43	6.19	4.63	4.47	0.87	1.79	1.2
15724	ImmGenATAC1219.peak_15724	chr1	91068077	0.03	1.87	1		Rab17,Lrrfip1,Rbm44	0.8	1.82	1.2	1.4	0.44	0.57	1.7	1.52	0.12	2.38	1.84	0.7	1.08	1.52	0.75	0.63	1.06	0.76	1.43	0.54	1.59	0.14	0.22	0.67	0.82	0.94	0.12	0.1	4.02	1.13	1.21	2.49	6.75	0.59
15725	ImmGenATAC1219.peak_15725	chr1	91069835	0.19	17.87	1		Lrrfip1,Rbm44	0.32	0.1	1.85	0.5	0.37	1.53	1.1	2.18	0.63	0.73	4.66	0.46	0.66	1.58	0.34	0.39	1.09	0.52	1.01	5	0.98	10.57	8.93	11.93	7.9	12.75	10.74	1.43	7.82	3.98	5.68	9.21	1.38	1.2
15726	ImmGenATAC1219.peak_15726	chr1	91074825	0.01	9.35	1		Lrrfip1,Rbm44	1.82	2.18	1.19	0.51	1.98	2.04	1.1	0.97	0.63	0.89	15.82	0.46	0.66	1.57	2.06	2.68	0.53	1.81	1.1	0.5	0.11	0.81	0.22	1.9	0.2	1.06	0.66	3.63	10.62	7.32	0.95	1.6	2.21	0.66
15727	ImmGenATAC1219.peak_15727	chr1	91077605	0	2.34	1		Lrrfip1,Rbm44	1.35	1.4	1.02	2.01	2.92	3.37	3.39	1.11	1.75	0.28	1.02	1.64	1.86	0.58	0.74	4.18	0.11	1.08	1.43	1.49	0.53	0.81	0.22	3.73	1.1	1.69	1.94	1.91	1.4	2.43	3.26	3.28	0.97	0.66
15728	ImmGenATAC1219.peak_15728	chr1	91081229	0.02	0.87	NA		Lrrfip1,Rbm44,Ramp1	0.32	1.4	2.01	0.51	0.37	0.32	0.69	2.44	3.11	1.83	2.74	0.46	8.8	8.94	0.67	0.63	1.06	1.37	0.26	1.06	0.11	1.43	1.85	2	0.2	0.2	1.27	0.76	2.91	0.57	0.15	0.44	2.98	0.66
15729	ImmGenATAC1219.peak_15729	chr1	91081555	0	0.9	NA		Lrrfip1,Rbm44,Ramp1	0.32	3.16	0.55	0.5	0.44	0.57	0.51	1.4	0.71	0.89	1.02	0.12	4.43	9.67	1.06	0.11	1.52	0.84	1.81	0.5	1.59	0.14	1.07	2.61	0.2	2.43	1.41	0.44	0.75	1.13	0.95	0.44	0.72	1.07
15730	ImmGenATAC1219.peak_15730	chr1	91086196	0.02	4.14	1		Lrrfip1,Rbm44,Ramp1	0.8	2.56	0.59	0.91	0.44	1.04	1.87	2.25	13.49	19.5	2.74	1	5.15	5.16	1.16	3.24	1.48	1.25	1.81	0.94	5.08	5.9	5.69	2.61	8.3	6.66	2.7	0.93	1.4	0.15	0.95	2.08	4.46	3.77
15731	ImmGenATAC1219.peak_15731	chr1	91086449	0.01	6.93	1		Lrrfip1,Rbm44,Ramp1	1.82	0.49	0.59	0.51	0.37	0.79	1.75	1.36	14.88	27.42	6.12	0.7	11.85	10.85	1.65	11.35	3.34	2.04	1.52	5	9.86	10.25	8.95	11.31	7.93	11.94	8.62	1.29	2.91	1.13	0.62	1.6	6.33	2.83
15732	ImmGenATAC1219.peak_15732	chr1	91087157	0.33	4.46	1		Lrrfip1,Rbm44,Ramp1	3.09	5.28	3.07	2.87	1.79	1.56	6.59	1.64	9.31	12.61	9.71	0.12	4.43	2.58	1.08	6.82	2.31	1.32	0.59	2.39	5.02	0.14	0.22	1.28	0.2	0.94	1.27	0.43	2.54	2.34	0.62	6.01	9.48	5.18
15733	ImmGenATAC1219.peak_15733	chr1	91088208	0.02	9.88	1		Lrrfip1,Rbm44,Ramp1	1.26	1.82	1.02	1.07	1.21	1.08	0.25	1.54	0.63	0.12	0.41	1.04	0.53	1.02	0.1	0.9	0.54	0.84	0.59	0.54	2.25	0.81	0.22	1.29	0.2	1.06	1.41	0.93	0.23	0.95	0.15	0.44	0.29	0.23
15734	ImmGenATAC1219.peak_15734	chr1	91089106	0.33	2.96	1		Lrrfip1,Rbm44,Ramp1	0.32	1.82	0.59	0.51	1.98	1.28	2.16	0.62	0.12	3.41	1.49	0.7	0.11	0.62	0.11	1.47	0.54	0.76	0.67	0.54	2.86	0.14	0.22	0.73	0.2	0.2	1.29	0.1	1.18	0.57	2.04	0.77	4.11	1.2
15735	ImmGenATAC1219.peak_15735	chr1	91090620	0.08	3.58	1		Lrrfip1,Rbm44,Ramp1	0.8	1.31	2.96	1.47	1.3	0.32	0.11	1.45	1.22	0.73	0.93	2.22	3.1	1.57	8.45	7.88	3.57	5.54	8.66	8.07	7.23	2.05	1	1.29	1.46	3.61	1.9	10.05	5.46	7.98	5.56	1.7	0.96	0.59
15736	ImmGenATAC1219.peak_15736	chr1	91091668	0.09	2.01	1		Lrrfip1,Rbm44,Ramp1	0.57	0.32	0.59	3.69	1.73	3.15	1.59	2.29	2.05	1.35	0.75	4.6	0.66	0.62	0.5	0.39	2.87	3.59	4.6	7.14	4.31	2.65	1.07	2.29	1.1	1.79	0.66	5.93	2.54	0.15	0.62	1.93	1.83	0.59
15737	ImmGenATAC1219.peak_15737	chr1	91092092	0.02	2.18	1		Lrrfip1,Rbm44,Ramp1	1.35	0.7	0.59	0.5	1.79	0.1	1.12	0.7	0.12	1.45	4.1	4.08	4.43	3.87	1.9	1.42	1.48	2.34	1.43	0.94	4.34	1.42	3.74	4.35	2.68	2.23	2.16	11.78	7.02	3.87	2.63	3.55	2.18	0.66
15738	ImmGenATAC1219.peak_15738	chr1	91092687	0.11	5.97	1		Lrrfip1,Rbm44,Ramp1	0.32	1.21	1.19	3.55	1.3	1.04	1.26	4.75	0.63	0.12	1.49	1	1.08	0.11	0.74	0.39	1.89	2.38	3.55	2.76	6.54	14.5	14.84	14.52	11.44	13.75	13.28	9.59	16.99	14.48	18.18	2.1	1.41	1.89
15739	ImmGenATAC1219.peak_15739	chr1	91093506	0.39	19.7	1		Lrrfip1,Rbm44,Ramp1	0.78	0.49	1.02	2.01	2.99	1.53	0.69	1.83	1.22	2.33	1.26	0.46	0.11	0.62	3.4	5.64	20.54	13.2	24.66	9.26	37.7	35.43	32.52	30.78	32.46	38.45	25.49	6.77	20.56	12.87	6.13	2.89	1.79	1.89
15740	ImmGenATAC1219.peak_15740	chr1	91094525	0.11	1.69	1		Lrrfip1,Rbm44,Ramp1	1.26	2.08	0.59	0.11	1.03	2.6	0.69	2.39	0.71	1.21	1.26	0.12	0.11	1.02	2.82	0.39	0.11	1.25	3.57	0.11	0.98	0.81	4.78	0.12	0.2	0.2	0.12	2.41	4.92	0.57	0.95	2.83	0.96	1.41
15741	ImmGenATAC1219.peak_15741	chr1	91095070	0.17	2.27	1		Lrrfip1,Rbm44,Ramp1	0.11	2.08	1.19	0.11	1.21	0.87	1.59	3.15	0.71	0.73	2.21	1.98	0.53	0.11	1.65	4.35	6.54	1.25	4.97	2.5	2.86	0.76	4.3	1.45	2.48	2.43	2.16	0.93	4.17	2.49	0.15	1.6	1.81	0.71
15742	ImmGenATAC1219.peak_15742	chr1	91095329	0.09	9.62	1		Lrrfip1,Rbm44,Ramp1	0.57	0.32	1.02	0.51	1.21	0.1	1.75	2.55	0.12	0.12	0.75	0.7	0.66	1.02	1.73	10.83	18.25	9.55	9.73	3.58	6.54	7.65	9.26	5.85	6.1	7.96	3.44	2.66	3.93	3.41	1.21	2.91	1.38	0.59
15743	ImmGenATAC1219.peak_15743	chr1	91095585	0.13	12.82	1		Lrrfip1,Rbm44,Ramp1	0.32	1.4	1.2	1.4	1.73	0.36	3.51	2.87	2.58	2.38	0.41	1.59	1.44	2.08	4.62	28.93	32.84	21.95	20.29	21.5	20.85	14.4	15.77	9.03	11.8	12.75	6.86	4.25	8.35	5.36	3.04	3.96	3.27	1.2
15744	ImmGenATAC1219.peak_15744	chr1	91096681	0.02	8.99	1		Lrrfip1,Rbm44,Ramp1	12.15	19.19	13.14	13.73	15.55	13.11	21.7	15.17	24.71	21.4	8.39	14.51	7.17	12.01	18.48	11.14	9.4	15.19	11.23	10.95	17.81	18.71	17.04	17.7	15.32	19.88	20.04	5.35	4.02	6.72	2.63	2.91	2.11	6.34
15745	ImmGenATAC1219.peak_15745	chr1	91097442	0.01	0.8	NA		Lrrfip1,Rbm44,Ramp1	1.35	1.82	1.67	2.6	1.03	1.04	0.11	0.62	0.71	0.28	1.84	1	4.6	1.05	4.14	0.91	1.52	0.11	1.01	0.5	2.2	0.14	1	0.12	0.2	0.2	0.12	0.43	1.7	0.15	0.62	1.26	0.29	0.66
15746	ImmGenATAC1219.peak_15746	chr1	91099107	0.03	14.82	1		Lrrfip1,Rbm44,Ramp1	8.39	17.01	10.53	13.6	13.17	13.41	18.55	12.76	14.77	13.8	11.11	10.5	24.53	19.46	4.07	9.25	13.09	7.38	10.31	12.53	14.84	28.63	27.38	27.1	26.06	33.36	21.38	37.01	28.36	25.32	30.69	10.48	9.07	8.86
15747	ImmGenATAC1219.peak_15747	chr1	91100033	0.03	2.97	1		Lrrfip1,Rbm44,Ramp1	1.8	2.08	0.55	0.5	1.79	0.57	0.51	2.05	0.63	0.73	1.02	0.7	7.71	1.58	1.08	1.45	0.96	0.52	0.1	0.5	0.98	2.05	1.07	2	0.2	1.58	0.73	0.44	0.75	0.95	2.18	1.67	0.97	0.23
15748	ImmGenATAC1219.peak_15748	chr1	91102754	0.19	0.61	NA		Lrrfip1,Rbm44,Ramp1	0.32	0.49	0.11	2.7	0.37	0.36	1.87	0.38	0.12	0.73	0.93	1.64	0.53	1.18	0.73	1.99	2.07	1.65	0.59	0.5	1.59	0.14	1	2.61	0.2	0.94	0.73	1.26	1.18	0.95	0.15	0.93	0.78	0.59
15749	ImmGenATAC1219.peak_15749	chr1	91107726	0	0.72	NA		Lrrfip1,Rbm44,Ramp1	3.22	0.7	2.28	2.5	2.34	1.56	1.12	1.01	3.01	1.9	1.96	1.04	1.08	1.05	1.06	1.97	3.21	0.76	0.1	1.19	3.65	2.66	2.29	0.73	0.82	1.79	1.27	0.43	1.4	3.58	0.95	2.08	1.56	0.11
15750	ImmGenATAC1219.peak_15750	chr1	91107978	0.01	1.24	NA		Lrrfip1,Rbm44,Ramp1	0.78	0.32	1.02	1.47	1.3	1.56	2.95	2.61	3.01	0.73	3.26	2.22	0.53	0.11	1.09	0.63	4.14	0.11	0.26	0.94	3.65	0.76	1.73	2.61	2.1	1.79	0.12	1.26	2.02	3.87	1.58	1.93	0.96	0.11
15751	ImmGenATAC1219.peak_15751	chr1	91110923	0	0.8	NA		Lrrfip1,Rbm44,Ramp1	1.98	1.21	1.02	1.07	0.71	1.08	1.19	3.23	0.63	0.28	1.32	1.64	1.08	0.14	1.32	0.39	2.64	0.52	1.01	0.5	1.8	2.04	3.08	3.73	0.2	1.58	0.73	0.76	3.38	0.57	0.62	0.93	0.36	0.59
15752	ImmGenATAC1219.peak_15752	chr1	91135767	0	1.87	1		Lrrfip1,Rbm44,Ramp1	1.77	0.32	1.63	1.96	0.87	0.57	0.25	1.36	2.67	0.73	2.4	0.46	0.53	3.73	0.17	7.38	3.59	2.38	4.6	2.14	2.86	2.66	1.63	0.67	3	4.06	0.73	1.79	1.4	0.57	0.95	0.1	0.29	0.59
15753	ImmGenATAC1219.peak_15753	chr1	91137024	0.06	0.89	NA		Lrrfip1,Rbm44,Ramp1	1.82	3.16	1.02	1.4	2.99	2.63	2.95	2.29	0.63	2.38	1.96	1.23	1.7	2.6	1.06	2.04	0.96	3.02	2.32	0.54	1.59	4.48	2.51	2.83	0.82	1.79	0.73	3	2.35	1.36	0.62	0.1	3	2.83
15754	ImmGenATAC1219.peak_15754	chr1	91137707	0.01	0.63	NA		Lrrfip1,Rbm44,Ramp1	2.35	2.18	2.48	0.5	0.71	2.2	5.03	5.44	1.76	1.71	1.02	0.46	1.08	2.6	6.8	0.9	2.07	1.78	2.86	1.06	0.11	1.42	0.22	0.73	0.2	1.06	1.94	0.76	4.02	0.15	0.95	1.6	2.18	1.2
15755	ImmGenATAC1219.peak_15755	chr1	91144953	0.16	3.91	1		Lrrfip1,Rbm44,Ramp1	7.71	5.28	8.43	5.15	5.21	5.57	5.78	5.34	9.78	7.74	1.66	6.81	2.48	4.99	1.73	6.19	5.7	1.08	5.51	5.42	4.31	7.63	6.85	5.54	4.82	6.34	1.94	6.16	4.7	5.34	5.84	6.98	1.75	6.16
15756	ImmGenATAC1219.peak_15756	chr1	91150816	0.03	2.17	1		Lrrfip1,Rbm44,Ramp1,Ube2f	1.1	1.21	2.01	2.5	0.37	2.63	0.65	1.4	2.24	1.9	1.32	1	1.44	0.14	1.06	0.63	0.54	0.35	1.63	0.11	0.53	0.76	0.22	1.29	0.82	1.06	0.66	0.76	0.23	0.15	1.41	0.77	7.08	0.59
15757	ImmGenATAC1219.peak_15757	chr1	91151329	0.01	0.63	NA		Lrrfip1,Rbm44,Ramp1,Ube2f	3.05	0.83	1.02	0.11	0.44	1.04	0.69	0.38	0.12	1.21	0.93	1.57	1.08	4.43	2.06	0.63	0.11	0.11	1.01	0.54	0.11	0.76	0.22	0.12	0.2	0.2	2.7	3	1.7	1.13	0.15	0.44	0.97	0.11
15758	ImmGenATAC1219.peak_15758	chr1	91153572	0.35	5.26	1		Rbm44,Ramp1,Ube2f	4.26	6.35	5.66	6.67	4.27	6.48	11.3	4.15	5.89	5.93	1.96	2.88	1.08	1.02	0.75	2.55	1.09	1.37	2.47	2.39	0.98	2.05	1.85	2.83	4.88	0.94	1.27	2.29	2.54	3.87	1.41	0.44	1.15	1.2
15759	ImmGenATAC1219.peak_15759	chr1	91160102	0	1.15	NA		Rbm44,Ramp1,Ube2f	0.11	0.1	0.11	0.51	1.3	0.1	0.25	0.97	1.24	0.28	0.41	0.46	0.53	0.62	0.18	0.11	0.11	0.11	1.48	0.11	0.53	0.14	0.22	0.67	0.2	2.23	0.12	0.93	1.7	0.57	0.62	0.44	4.46	0.11
15760	ImmGenATAC1219.peak_15760	chr1	91161616	0.26	1.96	1		Rbm44,Ramp1,Ube2f	0.57	0.7	1.02	0.91	0.44	1.45	1.7	0.72	0.12	0.89	0.75	0.12	1.44	0.14	0.11	0.11	0.54	1.25	0.44	0.54	2.25	0.76	0.22	0.12	0.2	0.94	0.66	0.43	12.69	9.28	9.66	0.44	1.15	0.71
15761	ImmGenATAC1219.peak_15761	chr1	91168219	0.01	3.33	1		Rbm44,Ramp1,Ube2f	0.11	0.32	1.2	1.61	2.92	2.2	1.7	1.01	0.63	0.12	3.76	2.22	1.08	2.08	1.09	0.91	0.11	0.76	0.1	1.49	0.11	1.42	0.22	0.12	0.82	0.2	0.66	1.91	0.75	1.13	0.15	2.42	12.08	3.14
15762	ImmGenATAC1219.peak_15762	chr1	91175011	0.22	1.77	1		Rbm44,Ramp1,Ube2f	1.1	2.56	3.55	1.07	3.94	1.56	5.78	2.01	0.71	0.73	2.4	2.11	1.44	1.68	0.74	0.39	0.11	0.35	1.1	0.5	0.11	0.76	0.22	2.61	0.2	0.94	0.12	1.59	3.93	1.67	0.62	1.67	0.29	1.32
15763	ImmGenATAC1219.peak_15763	chr1	91176329	0.04	9.04	1		Rbm44,Ramp1,Ube2f	0.78	0.7	0.55	1.4	0.44	1.04	0.65	0.45	0.12	0.12	1.84	0.7	1.86	0.14	0.4	0.91	1.09	0.35	0.59	0.11	0.11	0.14	0.22	0.67	0.2	0.2	0.12	1.91	1.4	0.15	0.15	3.65	10.87	24.83
15764	ImmGenATAC1219.peak_15764	chr1	91179252	0.08	12.87	1		Rbm44,Ramp1,Ube2f	20.93	23.98	28.11	38.44	31.12	25.49	28.6	21.93	6.74	14.38	9.46	27.05	5.15	4.93	43.6	34.27	35.68	24.64	25.57	34.74	30.08	15.91	19.96	18.41	17.78	14.62	13.74	24.2	7.09	24.52	33.76	19.08	13.4	17.32
15765	ImmGenATAC1219.peak_15765	chr1	91179507	0.01	3.45	1		Rbm44,Ramp1,Ube2f	4.67	10.04	5.04	14.27	9.59	9.11	4.22	2.21	2.88	3.77	2.74	5.55	3.72	3.38	11.21	11.36	11.89	7.53	6.36	10.25	11.17	9	9.58	11.66	7.06	6.29	5.73	5.55	10.78	8.62	10.41	5.82	4.06	3.55
15766	ImmGenATAC1219.peak_15766	chr1	91180011	0.13	5.95	1		Rbm44,Ramp1,Ube2f	3.55	8.33	6.21	7.24	6.02	5.31	2.76	6.31	0.12	5.01	7.02	9.56	4.5	8.38	19.93	14.46	17.05	28.38	20.9	18.89	19.05	5.5	9.56	9.4	5.24	6.63	6.3	17.15	14.31	13.37	10.94	11.93	9.9	11.82
15767	ImmGenATAC1219.peak_15767	chr1	91180405	0	2.14	1		Rbm44,Ramp1,Ube2f	2.56	8.64	5.49	3.09	1.79	5.78	2.95	3.17	2.35	2.24	1.32	5.02	1.08	1.52	10.28	3.64	3.03	3.23	4.99	3.56	2.86	2.65	2.23	2.83	0.82	1.79	2.58	2.91	2.02	5.38	6.06	4.68	4.85	4.88
15768	ImmGenATAC1219.peak_15768	chr1	91180976	0.01	1.56	1		Rbm44,Ramp1,Ube2f	1.32	1.82	5.97	4.74	3.42	2.6	2.01	2.29	1.75	0.73	1.32	1.04	1.15	0.55	2.07	0.11	0.53	2.6	2.47	1.19	5.06	7.63	3.08	2	3.16	2.23	1.94	4.78	2.14	2.65	6.99	0.1	4.48	2.1
15769	ImmGenATAC1219.peak_15769	chr1	91181488	0.27	3.29	1		Rbm44,Ramp1,Ube2f	2.1	2.08	2.48	1.96	0.1	3.18	1.87	2.18	1.22	2.38	1.02	1.64	3.1	1.02	0.74	1.76	4.69	2.6	3.55	3.56	5.12	2.66	2.51	0.67	4.35	3.66	3.68	12.33	0.75	3.41	13.43	2.42	2.11	1.55
15770	ImmGenATAC1219.peak_15770	chr1	91183555	0.05	8.67	1		Rbm44,Ramp1,Ube2f	11.48	1.21	4.42	10.93	8.62	5.39	2.45	5.8	1.75	1.9	3.12	8.04	1.93	2.35	21.37	20.38	19.77	20.8	21.71	7.2	20.85	11.31	9.27	5.3	11.68	10.1	4.93	12.33	0.75	2.49	3.86	5.76	5.18	18.62
15771	ImmGenATAC1219.peak_15771	chr1	91185051	0.06	2	1		Rbm44,Ramp1,Ube2f	2.1	1.09	2.48	3.09	1.71	1.53	1.26	1.83	0.63	0.28	0.93	0.46	1.86	1.05	2.71	1.97	5.64	1.81	1.52	0.54	2.2	1.43	0.22	0.67	0.2	1.06	0.66	0.1	2.54	0.57	0.62	0.1	0.29	0.59
15772	ImmGenATAC1219.peak_15772	chr1	91185773	0.02	1.85	1		Rbm44,Ramp1,Ube2f	7.05	0.32	1.63	2.96	3.94	5.05	2.41	2.84	0.12	2.88	2.48	3.49	0.53	0.55	0.98	1.19	1.52	3.09	3.85	0.54	2.2	0.76	0.22	1.29	0.2	0.94	1.27	1.26	3.19	0.95	1.58	2.83	2.24	2.42
15773	ImmGenATAC1219.peak_15773	chr1	91187554	0.09	11.55	1		Rbm44,Ramp1,Ube2f	10.1	11.23	5.97	12.75	13.64	5.76	5.78	6.93	2.24	1.35	16.87	8.04	3.65	6.63	0.18	1.42	1.48	0.35	0.67	0.5	2.2	0.81	2.29	0.12	1.46	1.06	0.73	2.91	4.92	0.15	1.41	23.77	17.47	12
15774	ImmGenATAC1219.peak_15774	chr1	91187885	0.39	5.8	1		Rbm44,Ramp1,Ube2f	0.32	1.31	2.48	2.01	3.61	1.08	2.8	1.09	0.12	0.12	0.93	2.88	0.11	3.88	1.32	9.89	3.57	3.62	4.36	1.19	5.05	1.43	1.73	0.67	1.72	2.96	0.12	6.16	4.7	1.36	0.95	8.4	4.08	1.89
15775	ImmGenATAC1219.peak_15775	chr1	91188266	0.44	3.17	1		Rbm44,Ramp1,Ube2f	0.32	1.78	0.55	4.39	5.64	2.88	4.45	2.79	1.24	0.12	1.49	2.22	1.7	5.69	7.45	11.77	5.97	1.89	2.19	2.14	2.86	0.76	2.23	1.9	1.1	0.94	2.7	2.88	1.4	1.69	1.21	0.93	1.39	1.89
15776	ImmGenATAC1219.peak_15776	chr1	91188737	0.11	2.37	1		Rbm44,Ramp1,Ube2f	2.8	1.78	2.93	2.42	1.79	1.04	2.01	2.64	0.12	0.73	0.41	4	1.08	1.52	0.33	0.11	0.53	0.76	1.43	0.11	1.8	1.38	0.22	0.67	0.2	0.2	0.12	1.43	3.38	2.09	0.15	1.67	7.44	7.33
15777	ImmGenATAC1219.peak_15777	chr1	91189148	0.01	6.98	1		Rbm44,Ramp1,Ube2f	2.19	1.82	4.2	5.96	1.79	0.57	3.89	1.36	1.12	0.28	4.84	2.6	2.48	1.02	0.4	1.42	0.11	2.04	1.1	0.11	1.59	0.81	0.22	0.67	0.2	1.58	1.29	3.53	4.7	0.95	0.15	9.96	11.27	6.04
15778	ImmGenATAC1219.peak_15778	chr1	91192311	0.02	5.32	1		Rbm44,Ramp1,Ube2f	2.19	2.56	1.67	2.96	3.62	5.57	5.97	3.16	0.63	0.73	1.02	5.98	1.44	2.08	3.34	8.4	4.7	8.3	10.1	15.31	14.83	1.38	1.07	5.1	1.1	0.94	1.27	13.76	1.7	0.95	0.62	1.67	0.72	1.89
15779	ImmGenATAC1219.peak_15779	chr1	91193200	0.01	4.11	1		Rbm44,Ramp1,Ube2f	2.25	1.31	4.2	5.31	3.42	4.83	5.9	6.34	1.71	0.89	2.48	6.43	2.48	6.01	2.07	5.14	8.38	8.3	11.04	6.29	9.47	8.8	8.52	7.22	6.49	9.59	8.15	2.88	4.7	5.34	4.45	2.08	2.51	0.23
15780	ImmGenATAC1219.peak_15780	chr1	91193484	0.09	17.91	1		Rbm44,Ramp1,Ube2f	5.3	5.74	8.98	8.31	8.02	16.41	13.6	14.52	1.71	1.83	2.48	5.63	2.48	2.05	16.91	19.94	38.43	30.91	48.71	27.26	31.16	30.13	38.06	27.5	34.54	32.36	25.4	16.3	5.53	4.14	5.56	1.7	2.25	1.07
15781	ImmGenATAC1219.peak_15781	chr1	91193855	0.01	1.95	1		Rbm44,Ramp1,Ube2f	4.5	8.72	1.2	2.42	4.41	3.72	6.08	2.79	1.71	1.29	2.43	1.04	1.08	2.82	2.16	5.39	8.46	3.59	5.29	5.42	3.66	2.03	3.87	3.31	3.76	6.34	1.94	5.84	4.17	1.69	3.23	1.67	0.36	1.07
15782	ImmGenATAC1219.peak_15782	chr1	91195850	0.02	11.48	1		Rbm44,Ramp1,Ube2f	0.32	2.59	0.11	1.4	2.93	4.48	2.95	1.09	1.24	2.33	1.84	0.12	2.48	0.62	2.74	4.6	6.67	1.08	2.86	2.76	16.01	0.81	1.73	2	0.2	2.17	0.12	13.5	4.02	6	18.18	0.1	0.29	0.11
15783	ImmGenATAC1219.peak_15783	chr1	91201194	0.03	1.44	NA		Rbm44,Ramp1,Ube2f,Scly	5.15	0.83	1.63	0.99	1.79	0.32	1.12	1.01	0.12	0.73	1.02	0.7	0.66	1.02	0.4	1.99	3.57	1.25	2.32	0.94	5.06	2.66	1.07	1.28	1.86	0.2	1.29	0.93	1.7	5.25	4.35	1.34	1.54	5.5
15784	ImmGenATAC1219.peak_15784	chr1	91202399	0.02	6.01	1		Rbm44,Ramp1,Ube2f,Scly	0.57	0.7	1.63	1.47	0.37	5.39	0.65	1.39	0.63	2.85	2.4	0.46	3.1	0.55	0.34	1.19	1.63	1.37	0.1	0.94	1.14	0.14	1.07	2	0.2	1.79	0.12	4.92	9.29	10.46	24.05	1.21	0.96	0.59
15785	ImmGenATAC1219.peak_15785	chr1	91203744	0	0.81	NA		Rbm44,Ramp1,Ube2f,Scly	0.11	1.09	1.63	0.51	0.44	2.63	0.51	1.54	1.75	0.28	1.32	0.46	3.1	2.6	1.06	0.39	0.54	0.35	2.24	0.94	1.14	0.14	0.22	0.12	0.2	0.2	0.12	1.26	0.75	0.95	1.21	1.26	4.38	0.59
15786	ImmGenATAC1219.peak_15786	chr1	91205160	0.01	1.95	1		Rbm44,Ramp1,Ube2f,Scly	1.26	2.38	2.28	1.07	5.59	2.04	1.59	0.11	1.71	0.89	2.21	2.75	1.7	2.35	2.79	1.45	4.56	2.04	1.48	0.5	2.25	1.38	2.51	1.28	0.82	0.2	0.73	1.91	2.02	0.95	0.15	3.39	5.93	0.66
15787	ImmGenATAC1219.peak_15787	chr1	91207503	0.01	8.51	1		Rbm44,Ramp1,Ube2f,Scly	0.11	1.78	1.67	0.5	0.71	2.04	1.26	2.29	0.71	0.28	1.32	1.64	4.43	0.14	0.34	1.99	0.11	0.84	0.67	1.99	0.11	0.81	1.85	0.67	1.86	0.94	1.29	2.35	1.18	0.15	0.62	3.2	0.29	0.71
15788	ImmGenATAC1219.peak_15788	chr1	91207824	0.01	8.32	1		Rbm44,Ramp1,Ube2f,Scly	0.57	1.21	3.74	0.11	0.87	0.57	1.7	1.11	1.75	0.89	1.82	0.46	0.53	0.62	1.16	0.63	1.09	3.16	2.24	1.59	0.98	0.14	1	0.67	1.46	2.17	4.08	1.76	1.4	0.57	1.58	2.83	0.72	0.59
15789	ImmGenATAC1219.peak_15789	chr1	91209999	0.16	1.44	NA		Rbm44,Ramp1,Ube2f,Scly	0.78	2.59	0.59	0.11	0.1	2.14	0.65	3.15	1.24	1.35	3.04	0.7	4.5	1.52	0.4	1.47	1.63	1.08	2.05	1.59	6.4	2.04	0.22	2	0.2	0.2	1.41	1.59	1.4	0.95	4.45	2.1	0.54	0.71
15790	ImmGenATAC1219.peak_15790	chr1	91210845	0.24	0.81	NA		Rbm44,Ramp1,Ube2f,Scly	2.56	1.31	0.11	0.99	1.21	0.57	1.7	2.18	0.12	4.46	0.75	1.04	0.66	2.6	2.67	1.99	0.11	1.37	2.51	2.11	2.86	3.84	0.22	1.28	0.2	0.94	1.9	0.1	0.75	1.93	1.41	0.77	0.54	3.14
15791	ImmGenATAC1219.peak_15791	chr1	91211312	0.11	4.72	1		Rbm44,Ramp1,Ube2f,Scly	19.45	12.23	10.1	16.06	6.59	8.82	2.95	8.75	5.09	6.84	6.42	12.71	3.72	3.88	16.34	11.25	9.79	9.32	6.58	14.47	7.01	5.21	5.94	4.35	6.45	5.68	1.29	5.93	2.85	5.25	2.63	6.73	4.46	5.17
15792	ImmGenATAC1219.peak_15792	chr1	91211591	0.23	1.36	NA		Rbm44,Ramp1,Ube2f,Scly	2.56	1.4	4.16	2.5	2.48	3.15	1.1	3.12	1.22	2.87	3.58	1	1.08	2.59	2.07	1.97	3.21	2.34	2.73	0.94	3.54	0.14	1.85	2	1.86	2.43	0.66	1.43	1.4	0.15	0.15	4.55	1.83	2.16
15793	ImmGenATAC1219.peak_15793	chr1	91211900	0.05	1.24	NA		Rbm44,Ramp1,Ube2f,Scly	4.05	5.07	5.32	1.96	1.71	3.32	1.19	1.75	2.24	0.89	1.02	0.7	1.86	2.58	2.71	1.97	2.2	4.37	1.1	1.19	0.98	0.14	1	1.9	0.2	1.06	1.9	1.26	3.38	2.34	0.95	0.44	1.54	0.11
15794	ImmGenATAC1219.peak_15794	chr1	91216154	0.14	6.52	1		Rbm44,Ramp1,Ube2f,Scly	2.35	3.21	2.28	4.15	6.43	5.57	2.41	3.22	2.78	5.76	1.66	7.77	1.15	1.57	1.95	3.47	3.2	1.32	1.63	0.5	5.08	1.38	1	0.67	2.54	1.79	1.94	3.53	11.93	12.14	18.88	2.42	1.81	18.35
15795	ImmGenATAC1219.peak_15795	chr1	91216647	0.02	20.14	1		Rbm44,Ramp1,Ube2f,Scly	58.09	41.31	47.31	56.5	36.74	42.19	53.74	42.41	28.32	48.75	5.64	55.39	2.48	3.55	1.09	1.76	0.11	0.11	1.01	0.94	2.86	0.76	1.85	1.29	0.2	1.06	3.33	2.35	3.38	4.52	2	38.86	27.96	43.26
15796	ImmGenATAC1219.peak_15796	chr1	91216971	0.26	8.26	1		Rbm44,Ramp1,Ube2f,Scly	17.8	10.48	11.6	22.41	9.59	10.97	5.9	10.62	7.5	16.49	1.82	17.96	1.08	1.18	0.73	0.39	0.53	0.11	0.59	0.54	1.16	0.76	2.51	0.12	0.82	1.69	2.04	1.26	1.7	0.57	2.63	6.93	1.81	6.36
15797	ImmGenATAC1219.peak_15797	chr1	91218126	0.02	3.18	1		Rbm44,Ramp1,Ube2f,Scly	4.05	1.82	4.42	4.02	1.03	0.32	3.89	3.16	1.46	2.85	0.75	1.04	0.11	3.4	1.32	1.19	1.06	0.76	0.67	1.19	2.86	0.14	1	1.28	0.2	0.94	0.12	1.29	2.14	1.93	2.63	9.02	3	1.75
15798	ImmGenATAC1219.peak_15798	chr1	91219927	0.36	8.85	1		Rbm44,Ramp1,Ube2f,Scly	0.78	2.38	1.02	3.46	2	3.72	7.33	3.15	0.71	3.37	0.41	1.59	1.86	0.62	0.98	1.97	1.89	2.91	0.94	2.11	11.6	0.14	1.63	0.67	2.37	0.94	2.04	9.14	10.6	14.01	31.32	6.04	1.15	1.32
15799	ImmGenATAC1219.peak_15799	chr1	91220217	0.08	7.38	1		Rbm44,Ramp1,Ube2f,Scly	0.8	4.29	9.55	10.08	5.8	10.97	11.91	12.23	1.71	3.17	1.84	2.33	1.08	0.55	0.5	0.91	0.53	0.76	0.67	1.59	14.84	3.9	3.71	1.9	6.99	3.42	3.33	8.02	21.49	25.92	27.37	7.9	0.29	0.23
15800	ImmGenATAC1219.peak_15800	chr1	91220597	0.13	15.21	1		Rbm44,Ramp1,Ube2f,Scly	2.89	11.69	26.13	17.58	24.99	21.68	26.62	20.24	9.84	12.27	5.4	8.48	1.44	1.02	1.09	0.91	0.11	2.91	1.43	2.93	24.88	4.92	6.48	2	8.59	8.01	3.33	23.8	35.26	26.93	25.63	22.89	4.85	0.23
15801	ImmGenATAC1219.peak_15801	chr1	91225279	0.02	4.45	1		Rbm44,Ramp1,Ube2f,Scly,Espnl	0.11	0.32	1.2	1.4	0.71	0.36	1.59	0.11	1.22	1.83	8.04	0.46	1.86	2.35	2.06	1.42	1.48	2.46	1.1	0.11	0.11	0.14	0.22	0.73	0.2	0.2	1.27	0.43	0.75	0.15	0.15	12.79	17.16	1.14
15802	ImmGenATAC1219.peak_15802	chr1	91226336	0.02	1.58	1		Rbm44,Ramp1,Ube2f,Scly,Espnl	4.92	6.05	4.7	3.09	0.71	1.45	1.59	0.77	3.01	0.12	1.82	1.23	1.15	4.66	0.74	1.99	2.58	1.81	1.01	0.94	2.25	1.43	1.73	0.67	4.07	1.69	0.66	0.1	2.54	0.57	1.21	2.49	0.97	2.16
15803	ImmGenATAC1219.peak_15803	chr1	91226691	0.15	1.05	NA		Rbm44,Ramp1,Ube2f,Scly,Espnl	1.56	4.92	0.55	3.79	4.83	3.48	0.65	1.13	1.24	0.28	2.74	1.59	1.44	2.35	0.75	2.15	1.52	1.37	1.86	1.19	0.56	0.76	1.07	0.73	0.82	1.06	0.66	0.1	1.18	1.36	1.41	2.09	0.96	1.41
15804	ImmGenATAC1219.peak_15804	chr1	91228411	0.11	1.43	NA		Rbm44,Ramp1,Ube2f,Scly,Espnl	0.57	1.31	5.49	2.6	0.1	1.56	1.1	0.97	0.12	1.71	1.66	1	1.86	1.52	2.71	2.68	1.47	2.34	1.52	0.11	1.59	0.14	1.07	0.12	2.48	1.79	0.12	0.76	3.09	0.15	1.84	0.1	2.51	0.11
15805	ImmGenATAC1219.peak_15805	chr1	91229745	0.02	0.54	NA		Rbm44,Ramp1,Ube2f,Scly,Espnl	0.57	2.18	0.59	2.01	1.03	2.2	2.01	2.29	0.71	0.73	2.74	1.59	1.15	2.35	2.07	0.9	1.89	1.25	2.47	0.11	0.56	2.04	0.22	0.73	1.1	0.94	2.04	1.76	4.39	1.67	0.62	0.77	0.97	1.99
15806	ImmGenATAC1219.peak_15806	chr1	91231087	0.1	1.66	1		Rbm44,Ramp1,Ube2f,Scly,Espnl	0.78	1.78	2.28	1.47	5.85	1.04	2.95	1.48	1.24	1.21	1.96	1.23	2.48	0.55	2.07	1.47	2.04	0.11	2.18	0.11	4.31	1.43	0.22	0.12	3	0.2	1.27	1.79	0.75	1.13	1.21	2.83	2.54	2.26
15807	ImmGenATAC1219.peak_15807	chr1	91231355	0.13	3.25	1		Rbm44,Ramp1,Ube2f,Scly,Espnl	0.8	0.49	1.02	0.11	1.98	1.08	1.75	0.11	0.71	0.28	1.26	1.04	1.44	0.14	1.08	1.19	0.11	0.35	0.1	0.54	1.14	0.14	0.22	1.45	0.82	0.2	0.12	2.68	2.54	1.13	1.21	5.08	4.81	5.48
15808	ImmGenATAC1219.peak_15808	chr1	91231990	0.04	4.71	1		Rbm44,Ramp1,Ube2f,Scly,Espnl	1.32	3.72	1.63	0.51	0.44	0.57	0.25	0.11	1.75	1.94	2.54	0.46	2.68	0.11	0.1	0.11	2.07	0.11	0.59	1.99	0.11	0.14	0.22	0.12	0.82	0.94	0.66	2.36	3.09	2.49	0.95	10.94	8.28	0.71
15809	ImmGenATAC1219.peak_15809	chr1	91235604	0	11.07	1		Rbm44,Ramp1,Ube2f,Scly,Espnl	7.14	4.29	5.04	10.91	6.02	5.31	2.95	4.79	3.31	1.83	3.76	4.64	0.66	1.05	0.5	2.04	1.52	2.04	1.94	1.19	2.27	1.42	1	0.12	0.2	0.94	0.12	2.29	1.4	1.93	2	26.27	10.04	20.33
15810	ImmGenATAC1219.peak_15810	chr1	91238508	0	2.64	1		Rbm44,Ramp1,Ube2f,Scly,Espnl	0.32	0.83	0.55	0.91	0.71	1.08	0.11	1.09	1.71	0.12	0.44	1.57	2.48	1.05	0.18	0.63	0.53	0.11	0.1	0.11	0.53	0.14	1	0.73	1.1	0.2	1.27	0.76	3.09	5.38	11.36	0.77	1.39	0.59
15811	ImmGenATAC1219.peak_15811	chr1	91239329	0.1	5.07	1		Rbm44,Ramp1,Ube2f,Scly,Espnl	10.78	10.89	12.07	15.92	11.69	8.82	9.37	6.82	7.04	7.33	4.66	13.43	8.32	3.55	1.32	2.59	9.72	2.34	7.7	3.92	5.76	4.96	6.07	6.55	5.37	4.61	6.42	19.74	8.5	9.68	16.76	8.86	6.8	8.11
15812	ImmGenATAC1219.peak_15812	chr1	91240900	0.22	5.93	1		Rbm44,Ramp1,Ube2f,Scly,Espnl	5.35	1.82	3.55	3.79	1.71	2.41	1.19	1.79	2.05	3.41	3.04	4.32	0.53	1.52	3.65	4.35	0.54	0.84	1.1	2.39	0.56	1.43	0.22	1.9	1.72	0.94	3.68	4.78	3.85	3.58	6.28	0.77	2.21	2.16
15813	ImmGenATAC1219.peak_15813	chr1	91241230	0.33	2.9	1		Rbm44,Ramp1,Ube2f,Scly,Espnl	1.8	0.83	3.09	1.86	1.98	3.37	1.1	3.22	2.18	2.88	1.32	1.04	1.08	2.05	4.84	2.53	2.07	0.84	0.1	2.76	0.56	0.14	0.22	2.61	0.82	0.94	2.65	1.29	0.75	0.15	0.62	0.93	0.54	3.14
15814	ImmGenATAC1219.peak_15814	chr1	91241482	0	6.22	1		Rbm44,Ramp1,Ube2f,Scly,Espnl	0.78	1.21	1.67	1.96	1.3	2.14	1.7	2.05	1.24	0.73	3.12	0.7	3.65	0.58	7.45	1.42	1.09	0.35	0.1	0.5	1.16	0.14	1.07	0.67	1.1	0.2	1.27	1.79	2.54	0.95	0.62	0.93	1.15	2.16
15815	ImmGenATAC1219.peak_15815	chr1	91250179	0.22	44.01	1		Ramp1,Ube2f,Scly,Espnl	71.37	69.76	85.65	78.89	81.66	79.65	71.91	85.23	91.15	88.43	81.56	86.35	102.22	90.42	15.28	22.24	42.01	38.25	45.75	45.04	66.83	65.15	73.22	67.79	72.82	72.58	71.17	84.34	83.9	64.53	64.39	70.72	91.74	43.65
15816	ImmGenATAC1219.peak_15816	chr1	91250572	0.03	6.96	1		Ramp1,Ube2f,Scly,Espnl	7.66	21.07	8.43	1.4	9.71	16.83	2.76	6.51	5.35	3.65	4.84	7.57	3.72	6.01	5.84	10.05	9	10.53	9.78	7.95	7.25	6.42	3.71	6.54	4.82	1.06	4.71	3	4.7	5.98	6.11	5.7	3.31	6.46
15817	ImmGenATAC1219.peak_15817	chr1	91251582	0.32	15.51	1		Ramp1,Ube2f,Scly,Espnl,Klhl30	1.82	1.78	2.93	0.99	1.73	0.32	2.2	2.3	3.31	3.37	18.13	7.76	1.7	1.57	1.09	2.04	1.09	0.84	3.32	1.99	2.25	0.14	1.07	4.7	1.72	0.2	1.41	5.97	4.62	6.54	2.63	33.34	45.16	3.19
15818	ImmGenATAC1219.peak_15818	chr1	91252149	0	5.98	1		Ramp1,Ube2f,Scly,Espnl,Klhl30	16.22	19.19	14.33	13.97	10.67	17.91	18.88	15.71	9.98	14	12.02	20.28	19.26	18.52	1.99	1.76	3.72	1.25	5.89	4.54	9.24	17.86	16.89	12.74	14.67	14.64	11.61	26.12	24.25	23.92	17.08	5.36	11.24	6.4
15819	ImmGenATAC1219.peak_15819	chr1	91258100	0.28	6.13	1		Ramp1,Ube2f,Scly,Espnl,Klhl30	0.78	0.83	1.2	2.6	1.21	0.32	0.65	1.36	0.12	0.73	1.84	2.11	0.66	2.64	0.11	1.47	0.96	0.11	1.63	0.11	1.59	1.43	0.22	0.12	0.82	1.06	0.12	2.29	0.75	0.95	0.62	4.86	2.17	6.97
15820	ImmGenATAC1219.peak_15820	chr1	91260017	0.24	8.29	1		Ramp1,Ube2f,Scly,Espnl,Klhl30	0.32	2.38	2.28	0.11	3.74	0.1	0.65	0.7	1.12	1.78	1.32	1.57	1.15	0.62	0.17	0.39	1.06	0.11	0.1	2.11	0.53	0.14	0.22	1.29	1.1	0.2	0.66	1.76	2.02	2.09	1.21	2.42	5.57	0.66
15821	ImmGenATAC1219.peak_15821	chr1	91260774	0.12	0.54	NA		Ramp1,Ube2f,Scly,Espnl,Klhl30	0.57	2.38	1.85	0.51	0.44	4.41	3.89	0.7	1.12	0.73	0.44	0.12	3.26	1.18	0.18	0.11	0.11	1.08	0.59	0.11	0.98	0.14	1	1.28	1.1	0.94	1.27	0.1	1.18	0.15	0.15	0.77	0.36	1.75
15822	ImmGenATAC1219.peak_15822	chr1	91264669	0.19	1.05	NA		Ramp1,Ube2f,Scly,Espnl,Klhl30	1.35	2.08	0.11	0.91	0.87	2.09	1.1	0.36	1.12	0.28	0.75	1.04	1.7	1.02	0.5	0.91	0.54	0.11	1.48	0.11	2.27	1.38	0.22	0.67	1.1	0.94	0.12	0.76	1.7	0.15	0.15	0.77	0.97	0.59
15823	ImmGenATAC1219.peak_15823	chr1	91268146	0.18	0.73	NA		Ramp1,Ube2f,Scly,Espnl,Klhl30,Fam132b	0.11	0.49	0.11	0.5	0.1	1.04	0.25	1.09	1.12	0.28	0.93	1.23	1.08	0.55	0.1	0.63	1.06	0.11	0.26	1.99	0.56	0.81	3.14	1.9	0.2	0.94	0.12	0.44	1.7	2.85	0.62	0.1	0.54	0.23
15824	ImmGenATAC1219.peak_15824	chr1	91269179	0	1.37	NA		Ramp1,Ube2f,Scly,Espnl,Klhl30,Fam132b	2.56	0.7	1.19	1.86	1.03	0.87	1.19	0.97	2.01	0.28	1.84	1.64	0.53	1.52	0.49	0.39	0.53	0.35	1.81	0.54	1.59	0.76	0.22	0.12	0.2	0.2	0.12	0.44	1.4	1.67	1.41	1.6	2.24	1.07
15825	ImmGenATAC1219.peak_15825	chr1	91272226	0.05	0.57	NA		Ramp1,Ube2f,Scly,Espnl,Klhl30,Fam132b	0.32	2.38	0.59	0.91	0.71	1.04	1.12	0.62	1.22	2.38	1.66	1	0.11	0.14	0.34	0.91	0.11	0.76	2.19	1.19	0.11	0.14	0.22	0.12	0.82	0.2	0.66	0.1	1.18	0.15	2.04	0.44	0.54	0.59
15826	ImmGenATAC1219.peak_15826	chr1	91272561	0.03	1.36	NA		Ramp1,Ube2f,Scly,Espnl,Klhl30,Fam132b	3.52	0.7	0.55	0.91	1.3	1.56	0.69	0.77	2.24	0.28	2.4	1.04	3.1	2.58	0.18	0.11	0.53	1.08	1.81	0.5	0.11	0.14	0.22	0.12	0.2	2.17	1.41	0.76	1.18	0.15	0.15	0.44	0.96	0.11
15827	ImmGenATAC1219.peak_15827	chr1	91274590	0.09	2.63	1		Ramp1,Ube2f,Scly,Espnl,Klhl30,Fam132b	1.26	0.32	2.28	1.47	1.21	1.08	0.25	1.01	1.71	0.28	2.54	2.22	0.53	2.58	1.32	0.91	0.11	0.84	0.59	0.11	1.14	0.76	1.07	1.28	1.86	0.2	0.66	1.26	3.38	4.52	0.95	3.28	1.38	0.66
15828	ImmGenATAC1219.peak_15828	chr1	91278634	0.02	6.82	1		Ramp1,Ube2f,Scly,Espnl,Klhl30,Fam132b	2.56	6.19	1.02	0.99	2.32	0.87	1.26	2.93	1.22	2.38	8.04	0.46	1.86	1.02	0.67	0.11	0.11	0.35	1.1	6.9	2.2	0.76	2.77	0.73	1.86	1.06	0.12	0.93	2.14	0.15	0.95	1.67	2.24	0.23
15829	ImmGenATAC1219.peak_15829	chr1	91279320	0.01	3.11	1		Ramp1,Ube2f,Scly,Espnl,Klhl30,Fam132b	0.78	0.83	1.67	2.31	1.3	1.56	2.76	0.97	0.12	0.28	0.41	0.12	0.11	2.35	0.98	2.55	3.34	1.81	3.85	4.54	2.86	3.27	3.96	2	4.9	1.79	1.27	1.76	1.4	0.95	0.95	0.44	0.96	0.23
15830	ImmGenATAC1219.peak_15830	chr1	91280629	0	3.91	1		Ube2f,Scly,Espnl,Klhl30,Fam132b	0.11	0.1	1.63	0.91	1.3	0.1	1.75	0.74	0.12	0.73	0.1	2.22	1.7	1.57	0.34	0.63	0.54	0.11	1.48	2.39	0.11	0.14	0.22	1.45	0.2	1.06	0.12	0.44	0.23	1.67	2.64	1.21	1.39	0.11
15831	ImmGenATAC1219.peak_15831	chr1	91282770	0.08	7.26	1		Ube2f,Scly,Espnl,Klhl30,Fam132b	9.76	9.71	15.72	18.92	10.09	14.11	12.93	17.54	1.99	1.21	4.43	5.27	1.44	2.08	1.09	0.9	0.53	0.52	1.86	4.48	2.88	4.96	5.58	6.55	7.5	6.66	2.58	6.13	1.7	1.36	2.04	3.25	10.78	9.93
15832	ImmGenATAC1219.peak_15832	chr1	91286922	0.09	7.15	1		Ube2f,Scly,Espnl,Klhl30,Fam132b	2.25	3.15	1.02	1.86	0.44	3.15	2.01	0.62	1.71	1.83	1.84	3.06	0.66	0.58	1.62	3.64	2.2	1.08	1.81	0.5	7.82	16.89	17.17	11.5	19.54	17.53	7.79	0.43	0.23	2.49	1.21	0.1	3	0.66
15833	ImmGenATAC1219.peak_15833	chr1	91287958	0.06	3.11	1		Ube2f,Scly,Espnl,Klhl30,Fam132b	1.32	2.59	1.19	0.91	1.3	2.09	0.69	0.36	1.46	1.21	1.49	2.48	0.53	1.05	1.09	0.91	4.21	1.89	2.7	0.94	1.59	1.38	2.51	0.67	1.72	0.94	1.9	3.5	0.75	0.95	0.62	1.26	2.62	2.83
15834	ImmGenATAC1219.peak_15834	chr1	91291028	0.33	0.69	NA		Ube2f,Scly,Espnl,Klhl30,Fam132b	0.11	2.08	0.59	3.2	3.42	3.37	2.81	1.58	2.18	1.35	2.48	1	3.1	2.05	0.4	0.11	0.96	4.06	2.47	0.11	1.14	0.81	1.07	2	0.2	1.06	1.29	0.97	2.91	2.49	0.95	2.49	1.81	1.14
15835	ImmGenATAC1219.peak_15835	chr1	91297985	0.03	7.91	1		Ube2f,Scly,Espnl,Klhl30,Fam132b	15.8	19.7	12.05	22.88	11.57	19.68	19.81	17.9	15.81	14.93	13.9	19.91	13.36	20.74	8.85	16.39	17.03	16.75	16.16	14.45	20.77	17.87	13.34	15.76	12.26	18.39	15.18	24.26	16.47	17.17	13.86	11.33	15.26	7.63
15836	ImmGenATAC1219.peak_15836	chr1	91298267	0.02	69.75	1	Scly	Ube2f,Scly,Espnl,Klhl30,Fam132b	93.13	99.22	117.63	110.46	97.41	110.19	105.92	109.25	119.22	116.26	120.38	121.7	101.58	113.96	58.18	63.32	72.98	78.14	68.42	84.14	101.97	112.59	104.94	97.91	106.61	109.1	91.28	117.59	105.45	104.34	104.45	93.22	106.15	65.71
15837	ImmGenATAC1219.peak_15837	chr1	91298565	0.24	7.16	1		Ube2f,Scly,Espnl,Klhl30,Fam132b	9.46	14.37	16.77	14.08	15.05	11.45	8.64	14.24	9.05	12.74	9.86	11.19	11.9	16.17	6.38	11.77	12.21	8.3	12.13	17.64	8.62	16.42	16.9	15.02	13.74	13.96	15.2	13.71	10.8	16.52	12.26	9.76	9.53	8.11
15838	ImmGenATAC1219.peak_15838	chr1	91299236	0.06	4.91	1		Ube2f,Scly,Espnl,Klhl30,Fam132b,Ilkap	3.26	3.16	5.66	6.91	3.58	4.28	7.32	4.71	6.39	5.58	7.02	9.63	7.17	8.34	2.82	2.68	1.89	1.25	1.43	0.94	2.25	3.26	6.48	8.06	6.1	5.97	4.63	7.65	7.79	7.32	3.86	3.61	7.91	5.87
15839	ImmGenATAC1219.peak_15839	chr1	91299868	0.01	4.18	1		Ube2f,Scly,Espnl,Klhl30,Fam132b,Ilkap	1.77	1.21	0.11	1.4	2.92	1.08	2.01	2.29	2.24	2.88	2.4	1.57	12.77	1.18	1.73	0.91	1.09	0.35	0.1	0.54	2.86	0.76	0.22	2.61	1.1	0.2	2.58	0.93	1.7	2.09	0.15	0.87	0.72	0.11
15840	ImmGenATAC1219.peak_15840	chr1	91300153	0.03	9.61	1		Ube2f,Scly,Espnl,Klhl30,Fam132b,Ilkap	1.56	1.82	1.63	2.42	3.42	1.53	2.2	2.34	1.67	3.4	1.32	0.46	1.44	1.14	3.04	1.42	0.53	0.84	1.01	0.54	1.14	0.14	1.07	2.61	0.2	0.94	0.73	1.26	2.85	0.95	1.41	0.77	3.34	1.89
15841	ImmGenATAC1219.peak_15841	chr1	91303267	0.07	1.5	1		Ube2f,Scly,Espnl,Klhl30,Fam132b,Ilkap	0.57	1.78	1.19	0.51	1.98	0.32	2.2	2.29	1.24	2.24	0.41	2.22	1.7	2.58	0.75	0.39	2.2	0.76	1.94	0.54	5.13	3.87	2.48	1.28	4.44	2.96	0.12	0.1	5.56	0.57	1.41	0.1	0.96	0.23
15842	ImmGenATAC1219.peak_15842	chr1	91311653	0.04	7.26	1		Ube2f,Scly,Espnl,Klhl30,Fam132b,Ilkap,1700020N18Rik	1.26	1.09	0.59	2.2	1.79	0.32	0.69	0.38	1.75	0.12	0.75	2.48	0.66	3.11	0.74	2.84	2.63	3.59	0.67	0.94	6.4	4.35	4.3	2.83	5.24	0.94	0.73	0.76	0.23	1.69	0.15	0.44	0.1	0.59
15843	ImmGenATAC1219.peak_15843	chr1	91313576	0	3.32	1		Ube2f,Scly,Espnl,Klhl30,Fam132b,Ilkap,1700020N18Rik,Hes6	0.57	4.29	0.55	2.01	2	1.53	1.1	0.72	0.12	0.73	0.75	1	2.48	2.58	1.32	0.91	1.06	0.76	2.51	0.54	0.53	0.81	1.85	1.9	1.46	2.17	0.66	1.91	0.23	0.15	0.15	0.44	1.19	10.07
15844	ImmGenATAC1219.peak_15844	chr1	91321486	0.02	0.83	NA		Ube2f,Scly,Espnl,Klhl30,Fam132b,Ilkap,1700020N18Rik,Hes6	3.03	1.86	3.07	4.49	2.99	2.04	1.75	1.45	1.22	1.9	3.58	1.64	7.17	2.05	1.16	0.39	1.52	0.35	1.48	1.68	0.98	1.42	0.22	2.62	1.1	1.79	1.9	0.43	0.23	1.69	1.21	2.49	2.24	0.66
15845	ImmGenATAC1219.peak_15845	chr1	91322096	0.4	8.05	1	Espnl	Ube2f,Scly,Espnl,Klhl30,Fam132b,Ilkap,1700020N18Rik,Hes6	9.46	4.15	1.63	3.55	4.21	2.6	5.03	1.79	3.49	3.41	1.82	4.96	2.48	3.55	5.1	0.39	3.74	3.59	6.37	2.14	2.88	2.66	3.71	1.9	5.5	3.07	0.73	3.68	2.14	0.57	2.04	3.61	1.39	4.52
15846	ImmGenATAC1219.peak_15846	chr1	91323710	0.24	1.43	NA		Ube2f,Scly,Espnl,Klhl30,Fam132b,Ilkap,1700020N18Rik,Hes6	0.78	4.67	0.55	4.55	0.1	3.79	0.65	0.62	1.76	1.21	2.48	2.48	4.6	0.58	1.95	1.45	1.09	1.08	4.21	1.59	1.16	2.05	1	3.37	3	1.06	2.16	4.27	0.75	1.67	0.15	0.1	0.96	0.11
15847	ImmGenATAC1219.peak_15847	chr1	91325886	0.02	1.1	NA		Ube2f,Scly,Espnl,Klhl30,Fam132b,Ilkap,1700020N18Rik,Hes6	0.78	11.01	3.07	1.86	1.21	2.6	2.2	1.4	0.12	0.28	3.76	2.22	0.11	3.11	3.17	2.59	1.06	1.37	0.44	0.94	1.85	0.14	0.22	2	0.82	0.94	1.94	1.26	0.23	1.36	1.84	0.77	3.37	0.66
15848	ImmGenATAC1219.peak_15848	chr1	91328374	0.15	0.81	NA		Ube2f,Scly,Espnl,Klhl30,Fam132b,Ilkap,1700020N18Rik,Hes6	1.82	1.82	4.42	2.01	2.66	2.09	4.42	2.25	1.75	1.21	2.54	3.16	1.86	4.85	1.95	0.11	1.48	1.32	1.1	2.11	5.02	0.76	1	2	0.2	1.06	1.94	2.29	2.35	1.13	2.63	1.26	2.17	0.23
15849	ImmGenATAC1219.peak_15849	chr1	91332375	0.45	3.58	1		Ube2f,Scly,Espnl,Klhl30,Fam132b,Ilkap,1700020N18Rik,Hes6	0.78	0.1	1.02	1.4	0.37	3.93	0.25	0.11	0.12	0.28	1.82	1.64	2.48	1.58	2.16	2.53	0.96	0.11	0.44	1.49	0.53	2.05	0.22	1.9	0.82	0.94	0.73	3.28	1.7	0.95	0.95	2.1	0.36	0.71
15850	ImmGenATAC1219.peak_15850	chr1	91334341	0.03	0.73	NA		Ube2f,Scly,Espnl,Klhl30,Fam132b,Ilkap,1700020N18Rik,Hes6	1.8	3.93	1.02	2.7	1.98	3.48	7.42	3.42	1.12	1.71	1.02	3.06	2.68	5.69	1.48	1.99	0.11	1.32	1.94	0.5	1.14	0.76	1	4.7	0.82	0.2	0.66	2.29	0.75	1.69	1.41	2.13	1.15	1.75
15851	ImmGenATAC1219.peak_15851	chr1	91337949	0	1.41	NA		Ube2f,Scly,Espnl,Klhl30,Fam132b,Ilkap,1700020N18Rik,Hes6	1.82	1.82	1.19	0.91	1.03	1.08	3.89	1.79	1.75	1.83	1.32	0.46	3.72	1.05	2.33	0.11	1.48	0.76	1.43	0.5	2.2	3.27	3.14	1.28	0.82	1.79	0.12	1.26	5.56	2.43	3.26	0.44	1.41	3.19
15852	ImmGenATAC1219.peak_15852	chr1	91338430	0.04	0.9	NA		Ube2f,Scly,Espnl,Klhl30,Fam132b,Ilkap,1700020N18Rik,Hes6	1.77	2.59	1.63	1.4	3	3.73	2.16	1.82	1.22	1.21	2.54	2.22	1.15	0.55	2.75	1.99	0.96	0.84	2.47	2.39	0.11	0.76	1	2	0.2	0.2	2.7	2.68	2.85	1.13	2.04	0.1	0.78	1.89
15853	ImmGenATAC1219.peak_15853	chr1	91341860	0.06	4.91	1		Ube2f,Scly,Espnl,Klhl30,Fam132b,Ilkap,1700020N18Rik,Hes6	6.33	4.29	4.16	3.55	2.66	2.14	0.69	1.79	3.01	1.71	2.48	3.78	6.55	2.58	5.77	0.91	1.63	1.65	1.1	1.49	1.59	0.76	0.22	0.67	0.2	0.2	0.12	1.76	0.75	2.09	1.21	0.93	1.83	1.75
15854	ImmGenATAC1219.peak_15854	chr1	91342133	0.01	7.71	1		Ube2f,Scly,Espnl,Klhl30,Fam132b,Ilkap,1700020N18Rik,Hes6	4.67	11.61	1.19	7.6	6.61	3.15	4.17	2.21	2.24	0.73	3.58	4.62	3.72	1.52	2.37	1.45	0.96	1.08	1.1	0.94	0.53	0.76	1.85	2	0.82	0.94	0.66	3.3	0.75	3.87	0.15	0.1	0.54	1.41
15855	ImmGenATAC1219.peak_15855	chr1	91344993	0.17	1.71	1		Ube2f,Scly,Espnl,Klhl30,Fam132b,Ilkap,1700020N18Rik,Hes6	3.09	3.15	3.61	2.42	4.27	3.93	4.97	1.36	1.71	1.83	1.32	2.48	3.26	1.05	2.49	1.42	1.06	1.78	3.77	0.94	2.25	0.81	1.85	3.98	0.82	1.06	1.94	1.29	2.85	2.49	2	1.26	0.54	2.72
15856	ImmGenATAC1219.peak_15856	chr1	91345530	0.84	8.63	1		Ube2f,Scly,Espnl,Klhl30,Fam132b,Ilkap,1700020N18Rik,Hes6	10.18	5.18	6.1	4	1.79	3.79	2.95	6.4	4.74	7.86	3.04	4.38	3.1	2.08	3.17	1.42	0.96	1.89	1.1	2.39	2.88	1.43	1.63	3.98	3.81	0.94	2.16	2.41	1.4	1.36	2.43	2.08	1.39	3.56
15857	ImmGenATAC1219.peak_15857	chr1	91347096	0.03	7.15	1		Ube2f,Scly,Espnl,Klhl30,Fam132b,Ilkap,1700020N18Rik,Hes6	17.26	8.25	15.65	14.54	16.37	14.16	15.57	17.21	12.7	19.01	17.02	20.29	17.77	10.98	11.61	13.7	10.9	14.08	11.38	9.26	11.77	15.1	16.59	20.29	15.17	17.28	19.84	10.63	11.29	5.6	9.51	7.32	10.37	12.16
15858	ImmGenATAC1219.peak_15858	chr1	91351031	0.19	26.45	1	Klhl30	Scly,Espnl,Klhl30,Fam132b,Ilkap,1700020N18Rik,Hes6	2.25	1.4	2.93	2.5	0.37	1.08	2.76	1.82	1.75	2.39	1.49	1.04	4.6	1.57	7.03	0.91	5.22	2.38	5.2	1.68	2.61	40.2	45.32	45.68	35.62	49.31	39.93	4.16	0.75	1.36	2	1.21	0.96	4.45
15859	ImmGenATAC1219.peak_15859	chr1	91351473	0.02	5.57	1		Scly,Espnl,Klhl30,Fam132b,Ilkap,1700020N18Rik,Hes6	1.8	3.55	3.07	2.01	1.21	1.84	2.01	1.4	1.46	2.79	2.54	1.64	3.1	2.08	2.37	0.11	2.04	1.78	0.67	1.06	0.98	11.23	14.49	14.08	9.9	15.6	15.58	3.3	1.18	2.65	1.41	1.26	1.83	2.88
15860	ImmGenATAC1219.peak_15860	chr1	91352598	0.24	26.45	1		Scly,Espnl,Klhl30,Fam132b,Ilkap,1700020N18Rik,Hes6	1.82	4.67	0.55	0.91	0.87	1.56	2.76	1.39	1.75	1.35	0.41	1	1.15	0.58	2.67	1.42	3.23	0.76	1.01	1.59	0.56	41.35	45.46	44.16	43.48	47.47	39.73	0.93	0.75	0.15	0.62	0.44	0.72	6.89
15861	ImmGenATAC1219.peak_15861	chr1	91352861	0.01	6.24	1		Scly,Espnl,Klhl30,Fam132b,Ilkap,1700020N18Rik,Hes6	2.67	5.18	1.67	0.91	2.32	1.08	1.59	2.46	2.05	1.83	2.74	1	1.15	1.02	1.32	1.99	4.56	1.32	1.1	0.5	0.53	14.16	13.64	15.29	12.9	16	10.56	0.93	3.85	1.36	2	1.7	1.83	8.29
15862	ImmGenATAC1219.peak_15862	chr1	91356231	0.18	2.25	1		Scly,Espnl,Klhl30,Fam132b,Ilkap,1700020N18Rik,Hes6	3.97	5.18	2.28	2.96	1.3	4.28	4.42	3.92	0.12	1.21	2.4	1.04	3.72	5.69	1.16	1.97	0.53	1.25	2.66	2.39	1.14	2.05	1.85	1.28	0.82	0.2	1.41	1.79	4.17	0.57	2.43	1.34	2.17	1.55
15863	ImmGenATAC1219.peak_15863	chr1	91358705	0.18	0.91	NA		Scly,Espnl,Klhl30,Fam132b,Ilkap,1700020N18Rik,Hes6	3.09	9.03	3.55	3.09	2.34	3.79	3.42	6.35	0.63	0.28	2.48	6.74	2.48	6.2	3.16	2.68	0.96	3.4	0.59	1.59	2.88	0.81	0.22	4.16	0.2	1.06	0.12	2.29	1.7	2.43	1.41	1.21	0.29	0.11
15864	ImmGenATAC1219.peak_15864	chr1	91361033	0.51	1.1	NA		Scly,Espnl,Klhl30,Fam132b,Ilkap,1700020N18Rik,Hes6,Per2	2.35	1.4	0.59	0.51	1.3	0.1	2.41	3.72	3.01	0.89	1.66	0.7	1.08	2.6	2.71	1.42	1.06	0.76	2.32	1.19	2.25	2.04	0.22	3.31	2.1	0.94	1.29	2.29	2.14	0.15	0.62	0.1	1.41	1.14
15865	ImmGenATAC1219.peak_15865	chr1	91366338	0.25	6.78	1	Fam132b	Scly,Espnl,Klhl30,Fam132b,Ilkap,1700020N18Rik,Hes6,Per2	32.01	28.57	17.58	18.69	25.48	16.37	21.84	19.39	15.52	22.47	10.91	10.81	5.67	12.59	31.99	17.97	21.87	18.1	17.1	13.28	7.93	15.19	12.36	10.62	18.43	11.91	9.76	10.32	3.93	9.28	5.4	6.01	5.97	6.17
15866	ImmGenATAC1219.peak_15866	chr1	91366638	0.09	3.43	1		Scly,Espnl,Klhl30,Fam132b,Ilkap,1700020N18Rik,Hes6,Per2	6.33	8.05	1.85	3.64	6.59	3.73	10.94	7.16	4.51	9.78	2.43	4.6	1.86	2.05	22.87	10.05	11.79	8.21	10.21	3.84	2.2	4.29	4.65	1.9	7.2	1.58	1.29	4.78	1.7	3.07	2.64	2.23	2.18	2.5
15867	ImmGenATAC1219.peak_15867	chr1	91366954	0.01	1.53	1		Scly,Espnl,Klhl30,Fam132b,Ilkap,1700020N18Rik,Hes6,Per2	3.09	2.56	2.93	2.67	2.93	3.21	2.81	2.89	2.35	2.87	3.04	3.59	14.53	8.87	3.14	3.1	4.45	8.32	3.85	1.49	2.2	0.14	1.07	3.33	2.1	0.94	3.44	5.84	2.35	1.13	6.01	2.53	5.2	1.55
15868	ImmGenATAC1219.peak_15868	chr1	91369550	0.14	1.99	1		Scly,Espnl,Klhl30,Fam132b,Ilkap,1700020N18Rik,Hes6,Per2	3.58	1.78	2.93	4.39	1.79	5.05	1.7	1.75	2.58	1.83	2.48	2.88	1.08	3.38	3.16	1.97	1.48	4.06	2.32	3.92	2.2	0.81	0.22	0.67	3	3.66	1.41	4.1	2.85	2.34	2.63	0.93	1.91	3.17
15869	ImmGenATAC1219.peak_15869	chr1	91379097	0.02	6.84	1		Scly,Espnl,Klhl30,Fam132b,Ilkap,1700020N18Rik,Hes6,Per2	1.8	2.08	3.07	0.99	0.71	0.87	1.12	1.11	0.12	0.12	1.84	0.7	0.53	0.55	0.33	5.15	6.23	0.11	3.02	0.5	2.27	13.26	18.01	14.44	18.72	16.23	7.1	0.76	0.75	1.93	0.95	0.44	2.24	1.07
15870	ImmGenATAC1219.peak_15870	chr1	91380672	0.01	5.23	1		Scly,Espnl,Klhl30,Fam132b,Ilkap,1700020N18Rik,Hes6,Per2	10.82	9.71	14.3	14.68	8.62	9.29	10.75	9.94	11.3	7.37	11	9.56	10.42	5.51	1.58	5.14	6.54	9.55	7.24	2.76	6.54	8.8	10.9	11.31	10.94	14.51	8.62	11.2	6.3	8.02	2.64	5.36	4.85	4.08
15871	ImmGenATAC1219.peak_15871	chr1	91382780	0.01	0.73	NA		Scly,Espnl,Klhl30,Fam132b,Ilkap,1700020N18Rik,Hes6,Per2	0.8	1.82	3.09	0.99	1.79	2.63	3.42	2.46	1.46	2.87	2.21	2.48	1.15	1.02	1.06	0.91	1.06	1.25	1.01	1.49	3.66	0.14	3.14	4.02	1.1	1.79	1.9	1.76	1.7	2.09	0.62	0.44	0.96	0.59
15872	ImmGenATAC1219.peak_15872	chr1	91387973	0.02	1.19	NA		Scly,Espnl,Klhl30,Fam132b,Ilkap,1700020N18Rik,Hes6,Per2	1.32	0.32	2.96	2.5	1.79	2.88	1.12	1.79	1.67	1.71	3.27	0.46	0.53	3.38	0.34	1.76	1.63	0.35	0.44	0.54	0.53	1.38	0.22	0.12	0.2	0.2	0.12	0.97	2.02	0.57	0.15	1.21	0.29	1.07
15873	ImmGenATAC1219.peak_15873	chr1	91394902	0.02	3.07	1		Scly,Espnl,Klhl30,Fam132b,Ilkap,1700020N18Rik,Hes6,Per2,Traf3ip1	1.32	0.83	7.06	6.53	1.98	2.09	4.17	1.52	12.3	6.06	14.93	7.5	32.08	27.46	1.48	1.47	1.63	0.35	0.67	0.11	0.11	1.43	1.85	0.12	1.72	0.94	1.27	0.97	4.17	1.69	2.04	1.6	1.39	0.71
15874	ImmGenATAC1219.peak_15874	chr1	91398349	0.04	3.61	1		Espnl,Klhl30,Fam132b,Ilkap,1700020N18Rik,Hes6,Per2,Traf3ip1	4.96	11.61	5.04	5.37	9.14	11.63	4.06	6.72	6.96	8.63	3.58	7.36	7.17	5.57	7.45	6.39	12.45	8.24	6.87	8.07	6.54	5.05	6.76	2.83	6.73	5.4	4.17	4.78	6.68	4.63	3.13	6.75	3.7	3.28
15875	ImmGenATAC1219.peak_15875	chr1	91398777	0.67	16.44	1	Ilkap	Espnl,Klhl30,Fam132b,Ilkap,1700020N18Rik,Hes6,Per2,Traf3ip1	37.15	48.26	37.86	38.32	46.8	49.89	35.35	40.98	25.33	35.31	44.71	30.83	8.4	33.16	33.99	39.74	32.5	43.54	37.09	39.87	39.23	11.34	23.9	19.65	19.89	16.65	18.82	16.35	20.12	19.7	21.61	29.35	27.45	24.32
15876	ImmGenATAC1219.peak_15876	chr1	91399055	0.2	6.51	1		Espnl,Klhl30,Fam132b,Ilkap,1700020N18Rik,Hes6,Per2,Traf3ip1	7.69	12.69	11.66	10.38	8.5	5.78	5.1	10.92	12.45	15.78	14.08	13.12	11.34	10.65	4.54	12.82	8.16	12.72	7.49	12.79	13.6	6.39	8.52	3.37	4.88	7	10.41	8.9	15.1	8.62	16.24	11.48	7.23	5.62
15877	ImmGenATAC1219.peak_15877	chr1	91403876	0.34	2.43	1		Espnl,Klhl30,Fam132b,Ilkap,1700020N18Rik,Hes6,Per2,Traf3ip1	4.33	0.1	1.67	2.42	1.79	1.56	1.59	1.48	1.71	1.21	0.75	4.38	1.93	0.55	0.49	2.55	1.63	0.35	1.01	2.94	1.14	0.14	0.22	0.73	0.2	0.2	0.12	0.1	1.18	1.36	1.84	5.29	2.24	3.19
15878	ImmGenATAC1219.peak_15878	chr1	91405601	0.03	3.17	1		Espnl,Klhl30,Fam132b,Ilkap,1700020N18Rik,Hes6,Per2,Traf3ip1	3.97	6.05	8.97	4.39	2	3.93	7.53	5.28	5.41	6.28	4.84	6.11	2.48	2.08	3.73	5.15	1.06	1.81	4.17	1.59	2.88	6.79	6.48	3.33	5.92	3.06	2.65	2.88	0.75	0.95	2	6.14	5.94	3.17
15879	ImmGenATAC1219.peak_15879	chr1	91405888	0.38	2.72	1		Espnl,Klhl30,Fam132b,Ilkap,1700020N18Rik,Hes6,Per2,Traf3ip1	1.77	7.73	7.26	4	3.58	5.39	2.2	4.13	4.34	4.63	4.54	4.09	2.48	9.24	2.75	4.89	6.14	1.32	4.84	4.48	5.08	8.4	7.57	2.83	3.76	1.79	2.04	1.26	3.09	0.15	1.21	4.03	3.69	8.86
15880	ImmGenATAC1219.peak_15880	chr1	91412789	0.53	5.17	1		Espnl,Klhl30,Fam132b,Ilkap,1700020N18Rik,Hes6,Per2,Traf3ip1	13.18	16.45	13.8	12.88	14.14	14.54	11.75	11.82	11.63	12.33	17.45	10.81	17.97	28.69	20.19	19.12	12.45	15.99	15.57	15.19	17.82	8.8	9.25	12.11	10.49	7.01	8.74	5.39	5.56	9.15	8.04	5.08	4.85	7.63
15881	ImmGenATAC1219.peak_15881	chr1	91413323	0.35	83.74	1	Hes6	Espnl,Klhl30,Fam132b,Ilkap,1700020N18Rik,Hes6,Per2,Traf3ip1	124.29	116.46	136.45	142.97	124.46	132.58	151.82	127.47	141.5	132.82	129.9	128.08	89.93	116.54	74.74	88.29	80.28	78.95	82.18	85.08	93.92	109.82	129.68	131.67	120.77	120.59	105.72	84.12	86.42	86.63	99.32	74.23	85.42	84.73
15882	ImmGenATAC1219.peak_15882	chr1	91413574	0.01	16.19	1		Espnl,Klhl30,Fam132b,Ilkap,1700020N18Rik,Hes6,Per2,Traf3ip1	17.64	25.45	17.83	27.51	22.86	19.31	34.35	19.77	28.93	28.4	21.35	18.69	17.26	18.2	21.37	19.42	11.74	18.01	17.44	23.7	13.62	29.26	27.5	30.44	26.34	32.21	31.43	13.5	14.31	18.93	17.05	13.85	13.86	19.51
15883	ImmGenATAC1219.peak_15883	chr1	91413924	0	13.39	1		Espnl,Klhl30,Fam132b,Ilkap,1700020N18Rik,Hes6,Per2,Traf3ip1	20.67	20.81	17.64	27.16	22.77	16.29	23.66	15.4	26.74	27.26	12.1	22.66	7.17	9.3	15.03	4.35	8.51	4.83	13.84	8.27	2.88	9.5	7.91	9.54	6.06	10.19	9.04	7.65	3.09	3.21	3.04	20.1	23.66	36.17
15884	ImmGenATAC1219.peak_15884	chr1	91414183	0.52	15.82	1		Espnl,Klhl30,Fam132b,Ilkap,1700020N18Rik,Hes6,Per2,Traf3ip1	27.25	13.02	16.27	22.12	13.64	17.09	15.21	13.05	15.81	19.45	41.92	13.95	40.8	38.57	13.23	4.15	10.73	2.82	10.31	10.97	8.62	15.47	19.41	17.37	20.3	18.46	15.93	4.6	10.42	7.92	5.01	12.21	14.29	26.89
15885	ImmGenATAC1219.peak_15885	chr1	91414963	0.49	6.74	1		Espnl,Klhl30,Fam132b,Ilkap,1700020N18Rik,Hes6,Per2,Traf3ip1	9.78	5.74	3.61	4.74	2.32	4.28	3.89	0.7	3.49	3.37	1.84	3.47	0.53	2.05	0.5	0.39	0.54	0.52	2.32	0.94	2.88	0.81	2.23	2.62	1.1	1.69	1.27	1.79	1.7	0.15	2.63	2.42	0.54	3.48
15886	ImmGenATAC1219.peak_15886	chr1	91420977	0	0.65	NA		Espnl,Klhl30,Fam132b,Ilkap,1700020N18Rik,Hes6,Per2,Traf3ip1	1.32	2.38	1.19	2.6	1.79	2.6	1.26	0.97	0.71	1.35	0.93	0.46	0.11	1.68	1.73	1.42	1.63	1.78	0.59	1.49	2.25	0.14	0.22	1.29	0.2	1.79	0.12	0.43	0.75	0.57	3.04	0.1	0.72	1.14
15887	ImmGenATAC1219.peak_15887	chr1	91421383	0.24	0.91	NA		Espnl,Klhl30,Fam132b,Ilkap,1700020N18Rik,Hes6,Per2,Traf3ip1	1.26	2.56	1.63	1.96	1.79	2.14	2.16	1.36	2.24	2.88	1.32	0.46	1.15	5.69	3.65	0.91	0.96	1.25	2.24	1.06	3.32	0.81	1	1.9	0.2	2.23	0.12	1.29	0.75	1.36	1.58	0.44	0.78	1.55
15888	ImmGenATAC1219.peak_15888	chr1	91428792	0.05	5.04	1		Klhl30,Fam132b,Ilkap,1700020N18Rik,Hes6,Per2,Traf3ip1	12.54	10.48	19.42	16.75	12.19	12.2	10.13	11.94	11.81	15.91	7.74	19.73	8.8	11.06	7.01	10.62	10.07	5.25	6.8	10.13	5.77	8	7.07	9.75	9.81	9.88	4.07	11.48	6.19	9.14	8.12	8.01	7.47	11.59
15889	ImmGenATAC1219.peak_15889	chr1	91432286	0.12	1.04	NA		Klhl30,Fam132b,Ilkap,1700020N18Rik,Hes6,Per2,Traf3ip1	2.8	9.05	4.81	5.15	1.73	0.57	4.45	2.61	3.91	2.38	0.41	2.88	5.67	3.38	2.79	2.55	2.58	3.23	3.77	1.68	2.86	2.05	1	3.37	1.1	3.07	0.66	0.97	1.7	0.95	2	0.87	1.15	2.58
15890	ImmGenATAC1219.peak_15890	chr1	91434015	0.21	0.98	NA		Klhl30,Fam132b,Ilkap,1700020N18Rik,Hes6,Per2,Traf3ip1	1.77	1.09	0.55	2.6	1.71	2.04	1.1	1.01	4.34	1.71	1.96	1.57	2.48	0.14	0.4	3.1	0.11	1.37	1.1	0.11	1.59	0.81	1	0.67	0.2	1.58	1.94	1.59	1.4	1.13	1.41	0.44	0.36	1.32
15891	ImmGenATAC1219.peak_15891	chr1	91435322	0.04	1.13	NA		Klhl30,Fam132b,Ilkap,1700020N18Rik,Hes6,Per2,Traf3ip1	3.55	0.49	0.55	0.91	1.73	2.04	1.1	3.58	4.89	2.85	1.82	2.88	0.53	1.52	1.95	0.91	0.11	0.76	2.32	1.06	0.98	0.14	0.22	1.28	2.54	2.43	0.12	2.41	2.35	0.95	1.21	0.44	2.21	2.83
15892	ImmGenATAC1219.peak_15892	chr1	91436376	0.02	7.5	1		Klhl30,Fam132b,Ilkap,1700020N18Rik,Hes6,Per2,Traf3ip1	3.22	1.82	2.01	1.47	2.92	0.79	1.87	2.68	3.79	1.45	0.1	2.75	1.15	2.6	1.73	0.91	0.11	1.25	2.24	0.94	1.14	0.14	1.85	1.9	1.46	1.69	0.66	0.97	2.02	1.36	0.62	1.26	0.72	1.14
15893	ImmGenATAC1219.peak_15893	chr1	91436764	0	11.85	1		Klhl30,Fam132b,Ilkap,1700020N18Rik,Hes6,Per2,Traf3ip1	0.78	3.72	1.02	1.07	1.79	0.32	1.59	1.91	2.05	2.72	1.84	2.22	1.7	2.08	1.48	4.6	1.63	0.52	1.01	0.54	1.14	0.14	1	1.28	0.82	3.61	0.66	3.28	0.75	1.36	1.41	0.87	1.81	1.07
15894	ImmGenATAC1219.peak_15894	chr1	91437755	0.01	19.03	1		Klhl30,Fam132b,Ilkap,1700020N18Rik,Hes6,Per2,Traf3ip1	1.26	3.16	0.55	1.86	1.79	0.32	1.1	0.11	0.12	0.89	1.26	1	2.48	0.11	0.18	1.19	0.54	0.52	2.05	0.5	1.59	0.76	0.22	1.29	0.2	0.2	1.29	2.41	0.23	2.09	1.84	0.44	4.05	0.59
15895	ImmGenATAC1219.peak_15895	chr1	91438022	0.01	10.61	1		Klhl30,Fam132b,Ilkap,1700020N18Rik,Hes6,Per2,Traf3ip1	1.82	1.31	1.67	2.5	1.79	0.32	1.59	0.45	0.71	1.45	3.26	0.12	1.86	0.58	2.71	0.63	0.11	1.65	1.1	0.11	1.14	0.76	0.22	2.62	0.2	0.2	0.66	4.27	1.4	2.09	0.62	1.6	2.62	0.71
15896	ImmGenATAC1219.peak_15896	chr1	91438278	0.28	11.85	1		Klhl30,Fam132b,Ilkap,1700020N18Rik,Hes6,Per2,Traf3ip1	0.8	0.32	1.67	1.86	1.39	0.36	1.7	1.11	0.71	1.29	1.84	0.12	0.66	0.58	3.34	0.11	0.11	1.89	1.1	0.54	0.11	0.14	0.22	0.67	0.82	0.2	1.29	0.43	1.7	0.15	0.62	1.34	4.81	0.66
15897	ImmGenATAC1219.peak_15897	chr1	91444880	0.11	0.95	NA		Klhl30,Fam132b,Ilkap,1700020N18Rik,Hes6,Per2,Traf3ip1,Asb1	3.05	3.21	0.55	2.2	1.73	0.1	2.95	1.01	1.12	2.79	1.32	0.46	1.7	2.82	1.73	2.55	0.54	0.76	2.66	0.11	1.59	1.38	1	0.12	1.72	2.17	0.12	3.68	0.23	0.95	1.21	1.21	0.36	1.2
15898	ImmGenATAC1219.peak_15898	chr1	91446262	0.02	4.53	1		Klhl30,Fam132b,Ilkap,1700020N18Rik,Hes6,Per2,Traf3ip1,Asb1	0.8	1.78	1.19	2.81	2.66	2.2	2.2	1.79	0.71	1.21	0.41	0.12	1.7	1.57	0.5	0.9	1.52	0.52	2.05	0.11	0.53	0.14	0.22	1.9	1.72	0.2	1.27	1.59	2.91	0.57	1.84	1.34	0.54	0.71
15899	ImmGenATAC1219.peak_15899	chr1	91447206	0.02	0.56	NA		Klhl30,Fam132b,Ilkap,1700020N18Rik,Hes6,Per2,Traf3ip1,Asb1	4.1	3.93	1.67	1.07	2.48	1.67	1.12	2.64	1.75	1.35	1.32	0.7	0.53	0.58	0.33	0.63	1.09	0.35	1.01	0.94	0.98	0.76	1	0.12	0.2	0.2	1.29	1.91	0.23	1.13	3.23	2.08	1.19	0.71
15900	ImmGenATAC1219.peak_15900	chr1	91451753	0	7.59	1		Fam132b,Ilkap,1700020N18Rik,Hes6,Per2,Traf3ip1,Asb1	1.82	1.21	1.2	1.61	0.71	2.63	0.65	1.58	1.12	0.73	0.93	0.46	1.44	1.05	1.32	1.47	1.06	0.35	1.81	0.94	1.59	2.01	2.23	1.29	0.82	1.06	0.12	0.76	2.54	3.14	1.21	0.77	1.15	1.87
15901	ImmGenATAC1219.peak_15901	chr1	91455723	0.05	4.73	1		Fam132b,Ilkap,1700020N18Rik,Hes6,Per2,Traf3ip1,Asb1	1.35	4.67	3.09	2.42	1.71	3.18	1.7	2.96	2.24	0.73	6.64	2.11	1.93	1.58	1.08	0.39	0.11	3.59	2.24	1.19	2.2	0.81	0.22	3.33	1.72	3.03	0.12	1.43	0.75	1.93	0.62	0.44	0.96	0.71
15902	ImmGenATAC1219.peak_15902	chr1	91455996	0	6.44	1		Fam132b,Ilkap,1700020N18Rik,Hes6,Per2,Traf3ip1,Asb1	2.56	5.18	7.43	4.28	1.3	1.56	1.7	0.45	2.24	1.35	5.38	1.57	1.7	5.69	2.41	0.63	0.11	1.81	2.66	0.5	1.59	0.14	0.22	0.12	1.72	1.58	0.66	2.68	0.75	2.09	0.62	3.12	1.81	0.71
15903	ImmGenATAC1219.peak_15903	chr1	91456383	0.01	11.95	1		Fam132b,Ilkap,1700020N18Rik,Hes6,Per2,Traf3ip1,Asb1	0.78	3.16	3.09	3.2	1.71	1.56	2.95	3.71	2.88	0.89	2.4	3.78	7.17	2.6	2.49	3.1	0.53	1.89	3.34	1.49	2.2	1.42	1.07	0.12	0.82	0.94	2.04	3.68	3.67	1.93	5.06	10.16	4.73	1.75
15904	ImmGenATAC1219.peak_15904	chr1	91456648	0.5	14.57	1		Fam132b,Ilkap,1700020N18Rik,Hes6,Per2,Traf3ip1,Asb1	0.78	2.18	4.81	4.77	0.71	3.79	1.7	2.79	1.75	3.77	3.04	3.16	3.26	3.88	0.4	0.11	1.06	0.84	3.77	2.39	3.54	1.42	1	3.46	3.16	3.42	2.65	3	6.19	5.36	10.79	5.64	0.36	1.14
15905	ImmGenATAC1219.peak_15905	chr1	91458399	0.3	16.12	1		Fam132b,Ilkap,1700020N18Rik,Hes6,Per2,Traf3ip1,Asb1	4.05	4.29	3.61	2.96	0.71	1.53	2.2	1.79	3.94	2.33	0.41	3.59	3.1	5.44	3.4	1.45	6.3	2.38	3.02	5.21	1.16	1.43	1.07	2	0.82	2.96	5.46	2.88	5.53	5.36	4.47	4.86	3.69	4.6
15906	ImmGenATAC1219.peak_15906	chr1	91459113	0.03	8.61	1		Fam132b,Ilkap,1700020N18Rik,Hes6,Per2,Traf3ip1,Asb1	5.3	15.6	7.85	7.98	10.67	18.64	6.59	9.66	13.37	13.15	9.38	15.81	7.72	16.64	3.65	17.74	18.43	11.82	14.31	20.33	16.65	9.86	9.87	10.88	10.94	8.83	9.96	9.17	16.47	13.38	18.18	8.98	9.5	6.6
15907	ImmGenATAC1219.peak_15907	chr1	91459445	0.45	65.24	1	Per2	Fam132b,Ilkap,1700020N18Rik,Hes6,Per2,Traf3ip1,Asb1	125.28	121.88	145.89	132.39	120.63	144.93	128.91	168.52	136.46	151.9	113.66	143.21	94.26	109.53	89.39	134.31	109.82	113.85	109.83	104.13	126.91	98.57	102.82	96.9	114.88	92.46	80.55	124.58	114.82	113.79	107.12	112.1	119.55	93.8
15908	ImmGenATAC1219.peak_15908	chr1	91459711	0.16	31.93	1		Fam132b,Ilkap,1700020N18Rik,Hes6,Per2,Traf3ip1,Asb1	41.35	46.57	51.3	40.5	48.87	56.61	56.77	57.51	66.88	72.7	33.78	43.85	34.83	33.92	36.91	53.99	53.22	49.91	46.21	52.81	53.66	38.14	30.32	35.98	52.23	29.89	29.22	49.58	72.13	65.86	58.14	23.24	27.51	25.96
15909	ImmGenATAC1219.peak_15909	chr1	91465312	0.04	0.92	NA		Fam132b,Ilkap,1700020N18Rik,Hes6,Per2,Traf3ip1,Asb1	1.8	4.67	4.7	1.47	1.3	5.96	3.89	2.74	0.63	2.38	3.04	2.33	0.53	1.05	0.5	0.9	1.06	0.35	1.1	0.94	4.38	1.42	0.22	2.62	1.1	0.94	0.66	1.26	0.75	1.13	1.21	0.1	1.38	0.66
15910	ImmGenATAC1219.peak_15910	chr1	91470014	0	0.69	NA		Ilkap,1700020N18Rik,Hes6,Per2,Traf3ip1,Asb1	0.32	2.38	1.19	1.46	1.73	1.56	1.26	1.58	1.71	0.28	0.75	1	0.66	0.62	0.73	1.97	0.53	2.04	1.01	2.11	0.98	0.76	0.22	0.12	0.82	0.2	0.12	2.41	1.4	1.93	0.15	0.44	0.97	2.5
15911	ImmGenATAC1219.peak_15911	chr1	91481085	0.09	0.93	NA		Ilkap,1700020N18Rik,Hes6,Per2,Traf3ip1,Asb1	1.26	3.21	6.1	1.61	2.32	1.67	3.51	2.87	1.22	2.33	2.74	1	1.86	3.55	1.08	0.39	0.96	1.08	1.43	0.54	0.53	0.14	0.22	0.73	0.2	1.06	1.41	2.41	0.23	0.57	1.21	0.44	0.97	1.2
15912	ImmGenATAC1219.peak_15912	chr1	91481473	0.21	0.75	NA		Ilkap,1700020N18Rik,Hes6,Per2,Traf3ip1,Asb1	3.22	1.82	2.53	1.96	1.21	1.56	1.26	1.36	0.63	1.9	0.93	1.59	1.7	2.58	3.17	0.11	0.54	0.35	1.1	2.11	2.2	0.81	0.22	1.28	0.82	1.06	0.12	2.91	1.4	1.36	0.62	0.44	2.18	0.71
15913	ImmGenATAC1219.peak_15913	chr1	91483530	0.14	4.89	1		Ilkap,1700020N18Rik,Hes6,Per2,Traf3ip1,Asb1	18.82	5.18	12.66	15.72	8.05	7.88	14.21	8.46	9.43	8.24	7.01	8.28	1.7	5.88	2.79	12.95	10.97	5.25	10.01	5.36	4.34	6.42	7.21	5.54	7.4	7.53	7.66	16.03	3.67	9.88	12.43	6.93	5.2	4.58
15914	ImmGenATAC1219.peak_15914	chr1	91494614	0.31	25.45	1	Traf3ip1	Ilkap,1700020N18Rik,Hes6,Per2,Traf3ip1,Asb1	53.63	94.55	59.54	59.58	73.31	82.63	73.79	63.24	44.93	63.35	49.74	51.76	52.43	53.3	50.35	64.56	41.31	62.87	48.55	45.55	48.36	36.84	37.82	37.27	39.26	29.25	30.21	26.26	20.2	33.97	27.19	35.74	34.14	26.01
15915	ImmGenATAC1219.peak_15915	chr1	91494868	0.57	3.72	1		Ilkap,1700020N18Rik,Hes6,Per2,Traf3ip1,Asb1	8.09	21.67	7.06	5.83	10.67	13.37	5.1	8.45	6.39	11.05	4.1	6.51	9.18	5.21	12.14	12.74	7.84	10.99	13.2	13.6	9.24	2.59	2.51	4.16	2.1	3.07	1.94	6.48	5.53	2.65	3.26	4.88	3	2.58
15916	ImmGenATAC1219.peak_15916	chr1	91498792	0.13	6.04	1		1700020N18Rik,Hes6,Per2,Traf3ip1,Asb1	0.32	0.83	1.19	1.07	0.44	2.63	0.69	0.72	1.24	0.28	1.84	0.12	3.65	2.58	2.16	1.47	0.11	4.37	2.86	0.11	0.56	0.14	0.22	0.73	0.2	1.58	0.12	0.1	2.02	0.57	1.21	0.1	0.1	0.71
15917	ImmGenATAC1219.peak_15917	chr1	91504852	0.01	0.91	NA		1700020N18Rik,Hes6,Per2,Traf3ip1,Asb1	4.92	0.7	4.84	1.4	1.21	2.04	1.59	0.77	1.67	0.28	1.26	1.57	0.53	1.02	2.45	2.68	1.09	1.25	0.26	1.59	2.2	0.14	0.22	0.12	0.2	0.2	0.12	0.44	0.23	2.09	1.58	1.26	1.81	2.88
15918	ImmGenATAC1219.peak_15918	chr1	91505732	0.08	0.71	NA		1700020N18Rik,Hes6,Per2,Traf3ip1,Asb1	1.26	0.1	0.59	0.91	0.1	2.2	2.8	0.36	1.12	0.28	1.84	1.98	1.08	2.6	1.65	1.47	0.53	1.78	0.26	0.54	0.98	0.14	1.63	0.67	0.82	0.94	0.66	1.79	0.23	0.57	1.21	0.77	0.72	0.71
15919	ImmGenATAC1219.peak_15919	chr1	91507296	0.19	15.34	1		Hes6,Per2,Traf3ip1,Asb1	1.35	3.72	1.63	0.91	0.71	3.18	3.39	0.72	3.65	1.21	3.26	1	2.48	0.14	2.33	2.53	16.67	4.29	15.14	2.14	6.38	9.78	8.93	13.41	6.07	14.35	13.05	2.35	4.17	3.8	0.15	1.21	0.97	1.07
15920	ImmGenATAC1219.peak_15920	chr1	91507663	0.06	5.38	1		Hes6,Per2,Traf3ip1,Asb1	1.32	3.16	1.67	0.51	1.79	2.09	0.51	2.21	1.75	2.88	3.27	1.59	4.43	1.57	2.79	4.35	9.84	5.19	10.01	3.84	11.77	5.5	5.57	7.23	4.38	8.01	6.01	1.26	5.64	10.37	0.95	0.87	1.54	1.55
15921	ImmGenATAC1219.peak_15921	chr1	91508522	0.06	0.71	NA		Hes6,Per2,Traf3ip1,Asb1	0.8	2.99	1.63	0.91	0.37	1.67	0.11	0.77	1.75	0.73	0.41	1.23	0.11	0.55	0.98	0.9	0.96	1.37	3.47	1.59	0.98	3.22	4.72	3.37	2.37	5.35	3.33	0.76	4.17	0.57	0.15	0.44	2.18	1.75
15922	ImmGenATAC1219.peak_15922	chr1	91513893	0.19	1.06	NA		Per2,Traf3ip1,Asb1	1.35	8.72	4.16	0.99	1.73	1.56	2.2	2.21	3.36	3.37	5.44	1.64	5.15	2.59	1.51	1.19	1.89	0.11	1.01	0.5	1.59	2.04	2.23	0.12	0.2	1.06	0.66	1.91	0.23	1.13	1.58	0.77	0.29	0.66
15923	ImmGenATAC1219.peak_15923	chr1	91523932	0.04	5.3	1		Per2,Traf3ip1,Asb1	8.05	10.16	16.24	10.75	15.46	12.9	9.94	12.23	14.52	15.21	6.77	12.16	8.8	9.3	1.99	3.12	9.74	11.25	7.86	3.58	8.54	6.75	9.55	5.54	13.31	8.25	10.72	13.43	7.09	7.66	11	3.61	7.84	8.46
15924	ImmGenATAC1219.peak_15924	chr1	91530279	0.06	0.95	NA		Per2,Traf3ip1,Asb1	2.89	4.92	3.07	3.26	2.93	2.14	4.22	1.13	3.01	0.28	3.82	1.64	1.7	0.55	3.04	0.39	0.53	1.89	2.86	0.54	0.11	0.81	0.22	1.9	0.2	0.94	0.73	1.76	1.4	0.57	0.62	2.46	0.29	2.26
15925	ImmGenATAC1219.peak_15925	chr1	91530567	0.09	0.65	NA		Per2,Traf3ip1,Asb1	1.77	1.78	5.04	1.96	0.37	4.05	1.75	2.64	1.24	1.21	5	1.64	2.48	0.58	1.32	2.95	1.06	0.76	0.59	1.59	0.98	0.81	0.22	1.29	0.2	2.43	0.73	1.26	3.09	1.36	0.15	0.44	1.39	0.71
15926	ImmGenATAC1219.peak_15926	chr1	91533622	0.08	0.98	NA		Per2,Traf3ip1,Asb1	0.57	0.83	1.63	1.46	3.94	2.04	1.1	2.21	1.71	1.71	2.4	0.46	3.1	2.82	1.48	0.91	2.46	1.78	3.24	1.59	4.36	1.38	1	1.28	2.1	0.94	2.04	2.88	0.23	2.34	0.62	1.26	0.29	1.32
15927	ImmGenATAC1219.peak_15927	chr1	91534089	0.04	1.01	NA		Per2,Traf3ip1,Asb1	4.57	2.08	1.19	0.91	1.71	2.63	1.7	1.4	0.63	0.28	0.93	3.06	0.66	1.57	1.95	0.63	2.04	0.76	3.85	0.54	0.53	0.14	1.73	0.73	0.2	2.23	0.73	0.76	2.35	3.14	1.21	1.26	2.93	1.55
15928	ImmGenATAC1219.peak_15928	chr1	91534511	0.06	0.98	NA		Per2,Traf3ip1,Asb1	3.09	1.31	2.28	2.29	3.62	6.33	3.51	0.36	3.33	1.35	1.02	1.64	0.53	0.55	0.11	1.45	1.47	2.04	1.48	1.19	0.11	0.14	2.72	1.29	0.2	0.94	0.66	1.29	2.54	1.69	0.95	0.44	2.21	0.11
15929	ImmGenATAC1219.peak_15929	chr1	91539745	0.02	2.25	1		Per2,Traf3ip1,Asb1	5.04	4.67	7.43	5.19	5.03	4.83	2.95	5.85	6.85	6.52	4.54	5.33	3.72	8.88	8.87	1.99	3.15	5.39	5.46	8.75	3.04	3.05	4.79	4.86	3.73	4.2	5.73	22.11	11.55	12.31	10.27	5.08	2.63	6.46
15930	ImmGenATAC1219.peak_15930	chr1	91540001	0	4.73	1		Per2,Traf3ip1,Asb1	8.38	9.1	13.14	10.39	8.05	10.9	12.57	11.1	12.89	14.86	12.64	19.99	12.47	23.54	10.48	9.84	6.76	11.25	7.49	10.97	13.01	7.93	7.51	8.51	6.99	9.67	11.52	16.62	13.77	10.48	9.44	7.81	10.51	9.81
15931	ImmGenATAC1219.peak_15931	chr1	91540485	0.06	82.25	1	Asb1	Per2,Traf3ip1,Asb1	143.38	109.16	136.56	149.66	108.46	123.28	149.21	142.34	156.45	149.54	160.58	152.22	116.15	148.9	34.08	43.56	30.85	66.78	60.48	57.17	96.75	123.15	125.46	137.27	114.06	132.99	125.63	100.32	117.52	103.13	90.91	90.23	102.5	46.23
15932	ImmGenATAC1219.peak_15932	chr1	91540805	0.23	28.13	1		Per2,Traf3ip1,Asb1	36.47	47.44	39.57	41.24	25.8	32.67	42.35	39.73	55.8	61.47	41.48	44.95	33.71	44.54	22.39	21.24	24.47	31	32.51	32	51.61	51.03	53.47	41.93	48.88	49.37	50.92	41.07	61.98	52.84	50.59	27.1	47.96	17.02
15933	ImmGenATAC1219.peak_15933	chr1	91547109	0.92	0.78	NA		Per2,Traf3ip1,Asb1	2.1	4.29	1.2	1.47	1.71	4.3	2.95	0.74	1.12	0.73	0.41	4.08	0.53	3.87	1.09	0.9	1.89	1.25	0.44	1.59	2.86	0.76	1.07	0.67	2.37	1.06	1.94	0.93	0.23	0.57	1.58	1.6	1.81	1.14
15934	ImmGenATAC1219.peak_15934	chr1	91557215	0.03	0.6	NA		Per2,Traf3ip1,Asb1	0.11	1.21	1.67	1.61	2.32	1.56	0.69	1.39	1.75	1.35	1.02	0.7	0.53	0.62	0.75	0.63	0.96	0.76	1.52	0.54	0.56	0.76	0.22	0.12	0.2	0.94	0.12	0.43	0.23	0.15	0.15	0.93	0.36	0.66
15935	ImmGenATAC1219.peak_15935	chr1	91558390	0.01	1.58	1		Per2,Traf3ip1,Asb1	0.11	0.7	1.2	0.51	4.21	1.08	2.16	1.4	1.71	1.9	0.1	0.12	1.44	0.55	1.99	2.84	0.11	0.35	0.59	2.11	2.2	1.43	1.63	2	0.82	1.06	1.27	1.91	1.7	0.15	1.21	0.87	2.62	0.23
15936	ImmGenATAC1219.peak_15936	chr1	91558828	0.17	0.84	NA		Per2,Traf3ip1,Asb1	0.8	1.31	1.19	2.42	0.87	0.57	1.59	0.38	1.24	3.77	1.66	1.64	0.11	0.55	0.5	0.11	0.11	3.09	2.47	0.54	1.59	1.42	1.85	0.12	0.82	0.94	0.12	3.18	0.23	0.15	0.15	0.44	0.96	1.14
15937	ImmGenATAC1219.peak_15937	chr1	91563400	0.02	0.9	NA		Traf3ip1,Asb1	0.32	0.7	1.02	0.99	1.39	0.32	5.9	1.01	0.63	1.21	2.54	0.12	5.15	1.52	0.74	1.99	0.96	1.32	1.63	0.94	0.98	0.76	0.22	1.45	2.48	0.2	0.73	3.63	3.19	1.67	0.62	0.44	0.97	1.14
15938	ImmGenATAC1219.peak_15938	chr1	91564221	0.01	2.59	1		Traf3ip1,Asb1	4.61	2.38	7.85	4.15	5.21	4.3	1.19	4.79	5.35	7.49	9.56	6.11	14.59	9.35	2.49	1.99	3.15	2.91	3.09	1.19	1.59	5.05	6.42	2	6.07	5.2	1.9	6.48	3.93	5.88	3.86	1.26	5.59	2.16
15939	ImmGenATAC1219.peak_15939	chr1	91572577	0.02	3.33	1		Traf3ip1,Asb1	2.1	0.1	0.55	1.96	4.56	2.2	2.2	1.01	2.18	1.9	9.37	1	1.08	3.55	2.13	1.45	0.11	1.37	0.44	1.49	2.2	0.14	1.07	0.67	1.86	1.58	0.73	2.91	0.23	0.57	1.41	2.1	12.55	0.23
15940	ImmGenATAC1219.peak_15940	chr1	91574393	0.04	2.63	1		Traf3ip1,Asb1	5.35	0.7	3.61	3.41	5.34	1.67	4.45	1.75	4.26	5.93	3.12	3.16	4.6	2.59	6.12	9.4	6.35	4.37	8.78	5.42	3.75	2.05	0.22	0.67	3.76	0.2	0.66	7.65	1.18	1.69	0.95	2.13	2.11	4.15
15941	ImmGenATAC1219.peak_15941	chr1	91582673	0.09	0.63	NA		Traf3ip1,Asb1	1.56	0.49	2.28	2.87	0.44	0.57	2.2	5.69	0.71	1.35	1.96	0.46	1.15	0.14	1.48	0.39	1.47	2.38	3.09	2.76	1.59	2.01	1.07	2	0.82	0.2	1.27	1.79	0.75	0.95	0.62	1.7	1.39	0.66
15942	ImmGenATAC1219.peak_15942	chr1	91585386	0.16	0.64	NA		Traf3ip1,Asb1	2.25	3.21	0.59	2.6	4.21	2.63	0.69	2.22	1.22	1.83	3.04	0.46	3.72	7.04	0.75	1.47	0.96	0.84	1.1	3.37	4.34	2.04	0.22	0.67	0.82	2.71	0.66	1.76	0.23	1.69	0.62	0.93	2.63	1.79
15943	ImmGenATAC1219.peak_15943	chr1	91587471	0.05	0.75	NA		Traf3ip1,Asb1	6.21	2.08	2.48	0.51	0.37	2.41	1.1	1.4	0.12	0.28	6.12	0.12	3.1	0.58	0.75	0.39	1.48	0.76	0.94	5.29	0.56	0.81	1	0.73	0.2	1.69	0.12	0.43	0.23	0.57	0.15	0.44	0.72	0.66
15944	ImmGenATAC1219.peak_15944	chr1	91590975	0.03	0.47	NA		Traf3ip1,Asb1	2.35	2.08	2.28	0.91	2.48	1.67	2.76	1.52	1.24	1.35	1.84	1.64	5.15	1.68	2.13	0.9	1.63	4.83	1.63	0.5	1.14	2.01	0.22	1.29	1.1	0.2	0.73	2.36	2.14	2.09	0.15	0.44	0.29	0.11
15945	ImmGenATAC1219.peak_15945	chr1	91593467	0.13	0.63	NA		Traf3ip1,Asb1	0.11	0.1	1.02	0.5	0.1	1.04	0.51	0.72	0.63	0.89	1.84	1	0.53	0.55	2.49	1.97	1.89	0.52	3.24	0.54	1.8	0.81	1.85	0.73	0.2	1.06	0.12	0.97	1.18	0.15	0.15	1.6	0.36	0.23
15946	ImmGenATAC1219.peak_15946	chr1	91600862	0.15	13.22	1		Asb1	3.37	3.16	3.09	2.7	6.73	4.73	6.71	2.44	3.91	6.31	2.48	1.59	2.48	2.6	51.62	47.81	38.91	12.66	12.17	6.44	3.66	0.76	0.22	3.33	2.48	0.2	2.7	2.35	1.4	2.49	1.84	2.1	1.83	1.75
15947	ImmGenATAC1219.peak_15947	chr1	91601570	0.01	4.15	1		Asb1	1.8	2.08	1.02	1.47	4.27	2.04	1.7	3.74	1.22	2.38	5.42	1.98	5.15	1.05	16.16	2.55	1.52	3.23	1.1	6.22	2.2	1.38	1.07	2	1.1	0.94	2.58	0.93	1.7	1.69	1.41	1.7	2.24	1.32
15948	ImmGenATAC1219.peak_15948	chr1	91605436	0.01	2.72	1		Asb1	1.26	1.09	2.28	2.42	0.71	2.88	5.03	0.97	1.46	2.17	3.12	0.12	1.7	1.52	4.31	14.75	2.58	3.79	2.47	3.58	5.13	0.76	2.23	1.45	1.1	2.43	0.73	0.76	2.85	1.93	1.21	1.93	0.96	1.75
15949	ImmGenATAC1219.peak_15949	chr1	91606254	0.45	0.71	NA		Asb1	0.78	4.29	3.09	2.96	1.79	4.48	0.25	1.36	1.75	1.21	0.75	0.7	6.55	3.4	0.1	0.9	1.09	2.38	1.52	1.68	2.25	0.81	0.22	0.73	0.2	1.58	0.73	3.68	1.7	0.57	1.41	1.21	0.29	0.71
15950	ImmGenATAC1219.peak_15950	chr1	91607007	0.17	1.56	1		Asb1	0.32	3.16	2.48	2.5	1.79	1.28	3.89	2.34	0.71	0.73	1.02	1.04	5.15	0.62	0.98	0.63	0.53	2.46	3.85	1.06	2.61	1.43	0.22	2.69	0.82	1.58	4.93	1.91	0.75	3.87	0.15	1.26	1.83	3.17
15951	ImmGenATAC1219.peak_15951	chr1	91610771	0.01	2.57	1		Asb1	0.11	2.59	1.02	0.51	3	2.95	1.59	1.01	0.63	1.71	1.84	0.46	5.15	2.58	2.37	0.39	0.96	1.81	0.26	0.54	1.14	0.76	1.85	1.45	1.72	1.06	0.12	3.18	1.7	0.57	1.41	0.87	0.96	0.66
15952	ImmGenATAC1219.peak_15952	chr1	91612651	0.14	1.39	NA		Asb1	2.1	2.59	2.48	1.9	1.79	1.28	1.1	0.62	1.46	1.35	3.12	0.12	1.44	1.18	2.07	0.11	3	1.25	0.59	0.5	0.53	0.81	0.22	4.02	0.82	0.2	0.73	4.1	1.7	2.09	0.62	1.21	1.15	0.59
15953	ImmGenATAC1219.peak_15953	chr1	91613108	0.34	2.08	1		Asb1	0.11	0.7	0.59	1.07	0.44	1.28	0.69	1.09	0.12	2.38	4.84	1	1.86	2.08	6.12	10.53	7.68	0.84	1.01	0.11	0.11	0.14	0.22	1.45	1.1	0.94	0.73	1.76	0.23	0.95	1.21	0.93	0.29	0.23
15954	ImmGenATAC1219.peak_15954	chr1	91616833	0.01	0.63	NA		Asb1	2.1	3.21	2.93	2.96	1.73	4.05	2.76	3.16	1.12	4.46	4.66	1.59	1.44	2.6	1.09	2.55	1.52	1.81	1.48	3.92	2.2	2.01	1.07	0.12	1.72	1.58	0.66	1.79	2.14	1.36	2.04	0.87	1.19	0.23
15955	ImmGenATAC1219.peak_15955	chr1	91621341	0.2	4.32	1		Asb1	1.1	1.09	0.55	0.91	1.21	1.28	4.42	0.36	2.05	2.17	0.93	2.53	1.7	5.13	4.83	3.64	18.03	5.54	15.4	5	1.16	0.76	1	3.18	0.2	0.94	0.12	1.91	2.91	1.36	0.62	2.08	1.81	3.17
15956	ImmGenATAC1219.peak_15956	chr1	91625926	0.16	2.03	1		Asb1	1.1	3.93	3.09	0.5	1.98	1.04	5.97	2.89	0.71	2.33	3.12	1	5.67	10.43	7.03	9.71	4.45	5.88	4.82	2.94	0.98	0.76	0.22	1.28	1.46	1.06	1.27	6.41	2.14	1.93	1.21	1.6	2.63	0.71
15957	ImmGenATAC1219.peak_15957	chr1	91626323	0.07	11.78	1		Asb1	0.57	1.78	1.02	0.5	2.32	1.28	0.65	4.15	0.63	1.71	0.75	0.46	0.66	2.08	30.66	57.96	29.65	36	23	8.35	6.52	0.76	0.22	0.73	1.1	1.06	1.41	3.68	2.35	0.95	2	0.44	0.36	0.71
15958	ImmGenATAC1219.peak_15958	chr1	91626975	0.04	2.37	1		Asb1	0.32	0.1	2.28	0.5	1.21	1.84	2.01	0.62	0.12	1.21	2.54	0.46	1.08	3.09	10.84	9.53	2.87	4.37	1.1	2.76	0.98	1.42	1.07	0.12	0.82	1.06	1.27	0.44	0.23	1.13	0.62	0.87	0.29	0.71
15959	ImmGenATAC1219.peak_15959	chr1	91630500	0.45	2.64	1		Asb1	0.32	1.86	2.28	0.51	1.79	1.08	2.76	0.77	1.24	2.33	4.02	0.12	1.15	0.14	11.18	4.14	5.28	7.5	7.22	2.94	1.14	0.14	1.85	1.28	0.2	0.94	1.9	0.76	3.93	1.69	0.62	0.44	0.1	0.23
15960	ImmGenATAC1219.peak_15960	chr1	91631331	0.01	10.45	1		Asb1	3.55	2.59	7.26	1.96	3.94	3.18	3.42	3.08	0.71	3.41	3.76	0.7	7.72	4.39	24.06	7.19	2.46	6.66	4.85	2.94	0.53	1.42	3.08	0.73	0.82	0.94	1.9	0.76	3.38	0.57	0.15	0.1	0.72	6.97
15961	ImmGenATAC1219.peak_15961	chr1	91632059	0.05	2.37	1		Asb1	0.11	1.31	2.93	1.47	0.37	1.04	0.11	1.01	1.22	0.28	1.02	1.59	1.7	2.6	4.83	0.63	2.04	2.46	2.05	0.94	0.98	0.76	1.07	0.12	1.1	2.43	1.27	1.26	4.17	1.93	0.15	0.44	1.15	3.86
15962	ImmGenATAC1219.peak_15962	chr1	91633381	0.07	0.69	NA		Asb1	2.35	1.31	1.19	2.01	0.71	2.14	2.95	3.32	1.12	2.38	1.32	2.48	3.65	4.66	4.86	1.47	0.11	0.84	1.43	3.92	1.16	3.93	0.22	0.67	0.82	0.94	0.12	3	2.02	0.57	0.95	1.26	1.41	1.07
15963	ImmGenATAC1219.peak_15963	chr1	91636719	0	0.95	NA		Asb1	1.32	0.32	0.55	1.47	0.44	1.53	0.65	0.74	1.22	0.73	3.12	2.22	0.53	1.02	1.08	0.11	1.09	3.62	0.44	1.99	0.98	0.76	0.22	2	0.82	2.43	1.94	1.29	3.38	1.13	1.84	0.1	0.72	1.14
15964	ImmGenATAC1219.peak_15964	chr1	91639562	0.14	0.74	NA		Asb1	5.61	8.05	2.48	2.42	2.99	1.04	1.7	3.35	1.24	1.45	2.74	1.64	6.23	4.85	2.33	0.63	1.52	2.34	2.47	2.11	2.2	0.14	1.07	2.69	1.86	2.96	3.33	1.91	0.75	2.49	0.62	0.44	0.54	1.75
15965	ImmGenATAC1219.peak_15965	chr1	91642101	0.07	0.95	NA			0.78	1.4	1.63	1.86	3	0.1	2.01	1.15	1.12	1.45	0.93	1.04	3.1	1.05	0.18	0.63	1.52	1.32	3.87	0.54	1.59	0.14	0.22	0.67	1.86	0.94	0.66	1.59	2.35	0.57	0.15	0.77	1.38	1.89
15966	ImmGenATAC1219.peak_15966	chr1	91650595	0.03	2	1			0.11	1.09	3.61	2.01	2.34	1.04	1.1	1.18	1.12	2.33	0.41	0.46	1.7	1.05	6.12	5.15	3.57	3.59	2.86	1.49	0.11	1.43	1.07	0.67	0.2	1.06	1.94	2.35	1.7	1.13	0.95	0.44	1.79	0.66
15967	ImmGenATAC1219.peak_15967	chr1	91654258	0	1	NA			2.1	1.4	2.96	2.42	0.37	1.67	6.71	2.18	0.71	2.38	3.44	1.59	10.46	4.39	0.98	0.63	1.06	7.5	2.32	2.11	1.59	3.22	1.07	0.67	0.2	2.43	1.27	2.29	0.75	1.69	2.63	1.7	0.97	1.14
15968	ImmGenATAC1219.peak_15968	chr1	91657635	0.06	0.82	NA			0.32	1.82	3.07	1.07	2.34	3.11	3.61	1.8	2.24	1.21	1.26	2.53	4.5	2.58	1.48	0.9	2.31	3.23	1.1	1.19	2.25	0.76	1	2.69	1.46	0.94	1.41	0.97	0.75	2.34	0.62	1.26	3	2.26
15969	ImmGenATAC1219.peak_15969	chr1	91659290	0.01	6.4	1			1.8	0.7	1.67	1.96	0.44	1.53	1.19	1.54	1.12	0.28	4.1	1	6.23	1.02	23.97	8.4	12.14	4.42	4.15	3.56	0.98	0.81	1.07	2.62	2.48	0.94	2.88	2.35	0.23	0.57	0.15	1.6	1.19	1.55
15970	ImmGenATAC1219.peak_15970	chr1	91659646	0	12.25	1			1.82	2.08	5.49	0.11	0.37	6.9	3.42	1.75	3.11	1.9	1.84	1	7.17	2.05	26.57	5.91	10.74	10.51	6.56	2.76	1.85	1.43	0.22	1.9	1.1	0.2	1.29	4.16	0.75	0.57	1.84	0.93	0.96	0.71
15971	ImmGenATAC1219.peak_15971	chr1	91659929	0.01	3.43	1			1.82	2.08	1.02	1.07	1.21	1.53	2.76	1.48	2.24	1.35	2.54	1.04	0.53	1.57	11.6	3.1	6.67	2.38	4.1	2.93	0.56	0.14	1.85	3.33	0.82	0.2	0.73	5.97	6.33	0.57	0.62	0.1	0.54	0.71
15972	ImmGenATAC1219.peak_15972	chr1	91664699	0.04	1.23	NA			4.92	1.78	1.19	0.11	1.39	1.08	1.1	1.01	0.12	2.88	0.75	2.48	1.08	2.6	2.74	5.91	5.28	1.89	2.82	7.34	1.59	2.01	0.22	0.12	2.37	0.94	0.66	3	1.7	0.57	1.21	0.44	0.97	1.41
15973	ImmGenATAC1219.peak_15973	chr1	91667552	0.13	0.6	NA			2.25	3.15	4.23	0.99	1.03	1.53	2.2	2.3	1.12	1.9	1.49	1	4.5	1.57	0.34	0.39	0.11	1.37	2.93	1.49	0.56	1.38	1	0.67	1.1	0.94	1.41	2.41	1.7	1.13	0.15	2.13	0.36	1.07
15974	ImmGenATAC1219.peak_15974	chr1	91674465	0.03	1.02	NA			0.32	0.1	1.63	2.42	0.1	2.88	1.1	2.05	0.71	0.73	1.32	1	3.72	1.52	0.67	0.39	0.96	1.25	0.26	1.49	0.56	0.76	1.07	2	0.82	0.2	2.7	3.63	1.7	3.21	2.04	1.34	0.78	0.71
15975	ImmGenATAC1219.peak_15975	chr1	91678787	0.04	3.28	1			0.57	0.7	1.19	1.4	0.37	2.09	1.1	0.74	0.12	0.73	0.41	0.12	1.15	0.55	3.72	4.04	8.85	1.65	3.47	0.5	1.14	0.76	1	0.12	2.1	0.94	1.29	5.2	3.19	1.36	1.21	0.44	0.54	0.11
15976	ImmGenATAC1219.peak_15976	chr1	91679293	0.16	1.41	NA			0.32	0.7	1.02	0.51	1.98	2.38	3.21	0.36	0.12	0.28	0.44	0.46	1.08	0.14	4.03	2.53	4.21	2.6	6.06	7.24	0.98	1.43	1.07	0.73	0.2	0.2	1.9	0.97	1.4	1.36	1.41	0.1	2.21	0.71
15977	ImmGenATAC1219.peak_15977	chr1	91698077	0.04	0.73	NA			1.8	1.82	1.67	2.01	3.61	4.25	3.42	1.58	1.71	1.83	1.96	0.7	3.72	5.9	1.32	0.9	1.47	6.1	3.09	1.59	2.86	1.43	1	0.12	1.1	1.58	0.73	1.26	1.4	0.57	0.15	1.93	0.78	1.2
15978	ImmGenATAC1219.peak_15978	chr1	91705631	0	1.21	NA		Twist2	2.56	4.67	1.63	0.11	0.71	0.87	5.03	1.36	0.12	1.21	3.1	1.64	0.53	1.57	3.59	2.68	2.07	1.78	1.81	2.39	0.11	0.14	1.07	2.69	1.1	1.79	0.73	0.93	0.23	0.57	0.95	0.44	1.41	0.59
15979	ImmGenATAC1219.peak_15979	chr1	91729878	0.01	0.62	NA		Twist2	2.56	2.59	3.14	1.61	2.66	3.79	1.26	0.45	1.75	0.73	0.75	1.64	3.1	1.05	1.09	1.97	0.11	0.84	2.05	0.54	1.14	0.76	1.85	0.73	0.82	1.06	1.29	0.93	0.75	1.13	2.63	0.87	2.21	0.71
15980	ImmGenATAC1219.peak_15980	chr1	91743087	0.14	1.18	NA		Twist2	0.57	2.59	2.28	2.01	5.64	3.18	3.61	2.05	0.71	0.28	5	1.64	8.32	4.93	3.73	1.42	2.63	0.52	0.1	2.94	0.11	5.53	1.07	2	1.46	1.06	0.12	3	4.62	1.36	2.04	0.77	0.97	0.11
15981	ImmGenATAC1219.peak_15981	chr1	91749406	0.03	0.91	NA		Twist2	3.09	1.82	4.7	1.4	1.3	2.2	5.03	2.73	1.46	0.28	6.44	0.46	13.81	5.69	0.75	0.63	2.58	0.52	4.53	4.54	0.11	2.04	0.22	1.29	1.46	0.94	0.73	7.09	0.23	2.49	0.15	0.93	1.79	0.59
15982	ImmGenATAC1219.peak_15982	chr1	91750256	0.06	1.24	NA		Twist2	0.78	6.05	1.19	1.96	6.3	2.64	5.24	3.16	0.63	0.73	3.58	0.12	7.17	3.88	0.73	0.39	0.54	4.06	3.59	1.59	4.34	2.01	1.85	0.73	1.46	0.94	0.73	5.39	1.4	0.95	0.95	1.67	0.97	1.2
15983	ImmGenATAC1219.peak_15983	chr1	91755274	0.06	3.07	1		Twist2	4.26	3.93	5.04	2.7	1.73	3.73	4.45	5.23	6.55	8.04	6.12	2.75	2.48	4.8	5.15	5.21	7.36	3.09	10.47	2.14	2.88	2.59	1.85	2.29	1.72	1.79	2.58	5.53	3.09	4.63	4.45	2.83	1.38	1.55
15984	ImmGenATAC1219.peak_15984	chr1	91757587	0.14	1.62	1		Twist2	2.35	2.08	1.63	2.96	0.87	1.04	1.26	1.52	1.24	2.38	4.02	2.11	3.1	5.44	4.14	0.91	3.41	2.46	0.26	2.39	1.59	0.81	0.22	0.12	1.86	1.69	1.94	1.29	1.7	2.09	1.58	0.87	4.85	1.89
15985	ImmGenATAC1219.peak_15985	chr1	91758817	0.05	1.67	1		Twist2	0.11	3.15	0.11	1.07	1.3	1.45	1.59	1.09	0.71	2.24	6.1	3.49	1.08	5.13	1.16	0.9	0.53	2.38	0.59	1.19	0.98	1.38	1	1.28	0.82	0.2	0.66	1.76	4.62	2.65	0.15	1.26	1.83	0.23
15986	ImmGenATAC1219.peak_15986	chr1	91764028	0.02	1.19	NA		Twist2	2.56	3.93	2.28	0.91	1.03	2.64	3.51	1.4	1.75	0.73	1.82	0.12	3.72	2.08	0.17	0.11	0.11	0.35	1.52	0.54	5.74	0.81	1	2.29	0.82	0.94	0.12	1.59	3.38	3.07	1.58	0.44	0.97	1.14
15987	ImmGenATAC1219.peak_15987	chr1	91779625	0	1.31	NA		Twist2	0.32	1.78	3.55	1.4	3.94	1.53	1.19	1.82	0.12	0.89	3.26	1	3.26	1.05	1.16	0.11	1.52	0.11	1.48	0.5	0.53	1.43	1.07	0.67	0.82	0.2	2.65	1.76	3.19	1.36	2.18	1.21	1.81	0.66
15988	ImmGenATAC1219.peak_15988	chr1	91781220	0.02	0.6	NA		Twist2	3.05	2.08	0.55	0.51	2.48	2.63	1.75	1.01	0.12	1.71	3.26	0.46	1.08	1.14	0.17	0.39	0.11	1.08	2.82	5.64	1.16	1.38	0.22	1.29	1.72	1.06	2.65	2.88	0.23	0.15	0.15	1.7	0.96	1.41
15989	ImmGenATAC1219.peak_15989	chr1	91799546	0.06	1.16	NA		Twist2	1.8	1.78	0.11	0.5	0.71	1.67	0.69	3.83	0.71	2.88	1.02	0.46	1.86	1.02	1.9	0.63	1.52	0.76	1.1	0.5	0.56	0.14	1	1.28	0.2	2.23	0.66	1.76	0.75	1.36	1.21	2.49	1.83	0.66
15990	ImmGenATAC1219.peak_15990	chr1	91800535	0.29	0.69	NA		Twist2	3.09	0.32	3.74	1.46	1.03	2.64	2.45	3.12	1.12	3.41	1.84	2.11	1.7	6.01	2.75	0.91	0.53	1.78	2.47	2.14	3.54	0.76	1.07	3.33	0.2	1.06	4.97	1.29	1.7	1.13	2.18	1.67	0.1	0.59
15991	ImmGenATAC1219.peak_15991	chr1	91801003	0.09	1	NA		Twist2	0.78	4.29	3.61	1.07	3.61	3.93	2.41	1.79	0.12	4.29	1.49	1	1.86	8.51	0.73	1.97	0.11	2.04	1.1	5.21	0.11	0.14	0.22	1.29	2.37	2.43	1.9	4.1	0.75	3.21	2.63	1.26	0.54	1.14
15992	ImmGenATAC1219.peak_15992	chr1	91801400	0.82	4.58	1	Twist2	Twist2	1.8	1.31	1.19	0.51	0.71	1.67	0.25	0.72	0.71	2.87	0.75	2.53	0.53	1.58	2.16	0.91	1.52	1.25	3.02	2.93	1.16	2.05	1.07	0.67	0.2	1.06	1.27	1.59	0.23	0.57	1.41	0.93	0.54	0.23
15993	ImmGenATAC1219.peak_15993	chr1	91801667	0.91	2.08	1		Twist2	4.05	6.35	0.55	0.11	1.21	5.78	1.7	1.36	0.12	3.4	3.04	1.57	1.08	2.08	4.07	5.16	0.53	3.02	3.85	1.49	1.14	1.43	2.51	0.12	0.2	0.2	2.58	2.29	2.54	1.13	0.62	0.77	1.38	2.26
15994	ImmGenATAC1219.peak_15994	chr1	91802089	0.64	0.83	NA		Twist2	3.09	1.78	2.28	0.5	3.58	2.88	4.22	1.75	3.11	4.86	2.74	1.64	3.72	3.87	1.32	1.99	1.48	1.81	1.1	5.42	2.25	0.76	0.22	4.16	1.72	1.69	0.66	0.76	2.54	1.13	3.86	1.34	1.79	1.75
15995	ImmGenATAC1219.peak_15995	chr1	91807311	0	0.71	NA		Twist2	0.32	2.08	2.01	0.99	1.79	2.63	1.12	3.12	0.63	0.73	2.21	2.48	1.86	3.09	1.08	1.42	0.11	3.23	0.94	1.06	1.16	1.43	0.22	0.73	0.2	1.69	1.9	1.26	0.75	2.49	2.18	0.87	0.36	0.66
15996	ImmGenATAC1219.peak_15996	chr1	91812545	0.02	0.77	NA		Twist2	1.1	4.29	1.2	0.91	0.1	5.31	1.1	1.36	0.71	0.12	0.75	0.12	7.17	1.58	0.74	1.45	0.96	3.02	0.59	0.94	0.53	0.76	1	2	0.82	1.06	1.27	2.41	1.18	2.49	3.23	0.93	0.29	1.79
15997	ImmGenATAC1219.peak_15997	chr1	91813760	0.35	0.91	NA		Twist2	0.78	4.15	1.67	0.51	1.39	1.53	2.16	2.21	0.12	0.89	0.93	1	2.68	1.58	0.98	2.68	3.41	3.23	2.05	0.94	1.59	0.81	1	1.9	3.13	0.2	0.66	2.29	0.23	1.13	0.62	0.1	2.21	0.23
15998	ImmGenATAC1219.peak_15998	chr1	91817143	0.02	0.9	NA		Twist2	4.05	3.16	5.66	1.86	3	0.32	3.42	0.72	1.22	1.35	1.66	1	3.26	2.82	2.37	2.15	0.96	0.11	3.47	7.42	2.27	1.43	0.22	0.67	0.2	1.06	0.66	4.78	1.7	0.95	1.21	2.49	1.79	1.55
15999	ImmGenATAC1219.peak_15999	chr1	91819401	0.01	0.86	NA		Twist2	1.35	3.93	2.96	1.47	4.56	2.14	2.81	4.08	2.24	0.89	2.4	0.46	1.93	6.2	1.76	0.9	0.96	4.42	2.19	4.48	3.04	1.43	0.22	2	2.37	0.94	4.08	5.2	2.02	3.98	1.21	0.77	1.75	2.72
16000	ImmGenATAC1219.peak_16000	chr1	91823634	0.09	1.71	1		Twist2	0.32	1.21	3.09	0.91	1.21	6.11	2.16	1.82	0.12	0.28	2.21	1	1.44	2.58	0.98	0.9	1.47	4.23	1.63	1.49	1.16	1.38	0.22	1.28	1.46	0.2	0.66	0.93	2.54	1.69	1.21	1.26	1.15	0.11
16001	ImmGenATAC1219.peak_16001	chr1	91825377	0.03	0.8	NA		Twist2	0.8	1.09	0.55	1.07	0.1	0.57	1.1	1.54	0.71	1.35	1.49	3.49	0.11	0.55	0.18	0.9	2.46	1.08	0.1	1.19	0.53	0.14	0.22	0.12	1.46	1.06	1.29	0.93	2.54	0.57	0.62	0.44	0.1	0.23
16002	ImmGenATAC1219.peak_16002	chr1	91832073	0.03	0.77	NA		Twist2	1.8	2.38	4.7	1.61	3	2.04	5.24	1.86	1.22	1.29	1.96	0.46	5.67	6.2	2.33	2.95	2.31	2.82	3.47	4.38	0.11	0.14	3.08	1.45	0.82	1.06	1.27	1.76	0.23	1.93	2	2.1	0.78	2.26
16003	ImmGenATAC1219.peak_16003	chr1	91837969	0.01	0.8	NA		Twist2	0.78	1.86	1.63	3.2	0.71	2.09	2.16	2.61	1.22	2.85	4.09	1	9.23	2.58	1.32	0.9	1.06	0.84	0.26	0.54	2.86	0.14	1	0.73	0.2	1.79	0.12	1.76	3.38	1.13	3.23	0.77	1.83	1.07
16004	ImmGenATAC1219.peak_16004	chr1	91851507	0.09	3.27	1		Twist2	2.25	1.4	0.55	1.4	0.37	4.28	4.45	1.79	0.71	1.83	2.48	0.46	3.1	10.99	0.34	1.45	0.53	2.04	1.1	2.5	2.27	0.14	0.22	1.9	0.2	1.06	0.12	0.43	2.54	1.67	1.41	0.44	0.97	0.66
16005	ImmGenATAC1219.peak_16005	chr1	91857341	0.02	4.18	1		Twist2	0.57	1.31	1.02	0.5	0.71	2.88	0.69	1.86	0.71	1.45	4.09	0.46	1.44	1.02	0.98	0.39	1.52	0.52	1.01	0.5	2.2	0.76	0.22	0.67	0.82	1.06	2.65	2.88	2.85	3.14	0.62	1.26	0.54	1.07
16006	ImmGenATAC1219.peak_16006	chr1	91858248	0.34	7.77	1		Twist2	0.78	4.67	3.55	2.5	1.79	1.28	1.26	1.36	0.71	0.28	0.41	0.46	11.07	1.58	0.33	0.39	0.96	0.84	1.43	1.06	0.56	0.14	0.22	2.29	0.2	0.2	2.65	1.76	0.23	1.67	0.15	1.26	0.54	1.87
16007	ImmGenATAC1219.peak_16007	chr1	91858623	0.19	3.02	1		Twist2	2.35	1.78	3.09	1.96	2.32	0.32	0.69	2.4	0.12	1.35	1.32	1.64	3.65	3.91	1.32	2.68	1.06	1.89	0.59	0.94	1.85	0.76	0.22	1.28	0.82	1.58	0.12	3.6	2.54	0.57	0.15	1.34	0.96	1.55
16008	ImmGenATAC1219.peak_16008	chr1	91862577	0.23	0.69	NA		Twist2	0.8	0.83	3.09	1.46	2	2.09	1.19	1.23	1.22	1.83	1.82	0.46	2.48	1.05	1.32	2.04	0.53	1.37	1.01	0.5	3.04	0.14	0.22	0.67	2.37	0.2	0.66	0.93	0.23	1.13	1.21	1.21	0.1	0.66
16009	ImmGenATAC1219.peak_16009	chr1	91866114	0.13	0.75	NA		Twist2	0.8	4.15	1.02	0.91	0.71	3.18	1.1	2.64	0.12	0.28	1.26	1.23	3.1	1.52	0.17	1.19	0.11	0.84	2.19	0.5	2.27	0.76	1.63	0.67	0.2	1.69	1.94	1.79	1.4	0.57	0.15	0.44	0.36	0.23
16010	ImmGenATAC1219.peak_16010	chr1	91871916	0	0.8	NA		Twist2	1.82	5.18	3.58	1.47	0.87	2.09	2.2	2.79	0.63	1.71	2.54	0.12	13.03	1.05	1.73	0.63	2.04	0.35	3.85	3.56	2.27	0.76	1	2	0.82	1.06	2.58	2.41	4.4	2.49	0.62	1.6	2.21	2.26
16011	ImmGenATAC1219.peak_16011	chr1	91872286	0.01	0.86	NA		Twist2	0.32	7.27	6.64	2.96	0.87	2.63	1.7	4.77	1.46	2.39	4.02	0.46	3.1	7.55	4.84	1.99	0.53	2.46	1.52	1.59	1.16	2.05	1.85	1.28	0.2	2.43	1.29	7.09	0.75	6.01	1.21	0.77	0.54	1.55
16012	ImmGenATAC1219.peak_16012	chr1	91872920	0.07	2.33	1		Twist2	0.32	0.83	0.55	1.86	0.1	2.95	2.45	2.64	1.22	0.73	2.74	2.11	3.26	2.08	3.23	1.42	2.04	1.37	0.67	0.94	2.25	3.87	4.23	3.31	6	5.03	3.33	2.29	0.75	0.57	1.41	0.1	0.36	0.71
16013	ImmGenATAC1219.peak_16013	chr1	91873749	0.24	1.36	NA		Twist2	3.97	3.93	2.28	3.26	1.3	3.93	4.97	2.4	1.24	2.33	4.02	0.7	15.02	10.19	2.45	1.19	0.96	2.91	3.77	2.11	0.11	0.81	1.63	1.28	3.81	0.2	2.7	4.1	0.23	1.13	1.41	0.87	1.41	2.42
16014	ImmGenATAC1219.peak_16014	chr1	91874850	0.06	1.51	1		Twist2	1.8	3.16	5.97	2.42	4.8	1.53	4.22	2.22	4.46	3.9	8.25	3.16	5.67	7.32	2.75	2.04	1.52	3.79	4.17	2.14	3.66	5.4	4.98	4.7	6.9	3.66	4.08	7.12	8.56	4.78	4.35	1.21	2.93	1.89
16015	ImmGenATAC1219.peak_16015	chr1	91875206	0.27	0.81	NA		Twist2	2.1	1.78	2.28	4	3.62	2.63	2.95	2.79	2.67	1.71	3.04	1.64	2.48	2.08	2.79	0.91	0.54	2.04	1.94	2.11	3.66	1.43	1.07	1.29	3.13	0.2	2.58	4.6	0.23	0.95	1.84	0.77	0.54	1.89
16016	ImmGenATAC1219.peak_16016	chr1	91875620	0.14	1.43	NA		Twist2	2.56	1.21	3.55	1.47	3	2.63	1.7	3.31	1.46	0.73	2.43	1.59	1.93	3.87	2.75	3.12	0.96	2.91	1.1	1.49	2.88	0.76	2.23	1.29	2.37	0.94	2.7	1.29	0.75	0.95	0.62	0.77	1.19	1.32
16017	ImmGenATAC1219.peak_16017	chr1	91890923	0.32	1.16	NA		Twist2	2.35	4.29	1.63	0.99	2.93	2.64	2.2	1.58	0.71	2.85	1.49	1.64	3.72	3.88	1.9	0.63	0.11	1.78	3.47	0.54	5.82	0.14	0.22	2.83	1.46	0.2	0.66	1.79	2.35	2.34	2.18	0.1	1.81	0.71
16018	ImmGenATAC1219.peak_16018	chr1	91891256	0.18	0.96	NA		Twist2	0.32	3.93	1.19	1.4	0.87	2.6	0.25	2.15	1.75	4.84	5.44	1	6.55	1.02	3.16	0.91	0.11	1.08	0.44	1.06	2.2	0.76	1	1.28	2.37	0.2	0.12	1.43	1.7	2.34	0.15	0.1	1.38	1.07
16019	ImmGenATAC1219.peak_16019	chr1	91893302	0.02	0.95	NA		Twist2	1.82	4.92	1.85	2.81	0.87	1.28	2.76	2.68	1.22	2.38	1.96	0.12	12.77	2.82	4.54	1.42	1.09	1.08	2.32	2.14	4.31	0.14	0.22	2.62	0.82	1.06	4.93	0.1	0.75	1.69	1.21	1.34	0.72	0.59
16020	ImmGenATAC1219.peak_16020	chr1	91897248	0.36	1.36	NA		Twist2	2.68	3.16	1.67	3.55	0.71	1.45	3.42	2.51	4.77	2.87	2.4	1.98	15.76	2.82	2.74	2.53	5.97	5.1	2.18	2.11	3.54	3.07	1.07	3.37	1.1	1.79	2.88	0.97	2.35	0.57	1.41	1.21	2.24	1.99
16021	ImmGenATAC1219.peak_16021	chr1	91899706	0.25	1.24	NA		Twist2	1.82	1.78	3.07	1.07	4.56	0.57	6.21	3.2	0.71	0.73	4.84	2.48	7.17	10.2	2.49	0.91	0.53	2.34	1.01	2.76	1.16	0.76	0.22	1.28	3.76	1.06	1.94	6.48	2.91	2.34	1.41	1.26	1.91	1.99
16022	ImmGenATAC1219.peak_16022	chr1	91904184	0.06	0.87	NA			1.35	5.18	3.55	0.99	2.92	2.04	1.1	0.7	1.12	0.12	3.44	1.64	2.48	10.19	2.33	1.99	1.09	3.02	1.1	1.06	3.54	0.76	1	4.16	1.86	1.79	0.73	6.48	0.23	2.49	0.62	1.6	1.83	0.71
16023	ImmGenATAC1219.peak_16023	chr1	91905267	0.2	1.02	NA			0.57	4.29	2.48	1.46	0.37	2.88	6.59	3.85	0.71	0.89	1.26	0.46	3.26	5.44	1.39	0.63	0.53	0.76	2.05	2.39	0.53	2.66	0.22	2	0.82	1.69	2.16	4.92	0.23	1.93	0.15	0.77	1.19	1.07
16024	ImmGenATAC1219.peak_16024	chr1	91905971	0	0.69	NA			1.26	4.29	1.02	1.86	0.37	4.73	4.22	2.39	1.12	0.89	2.4	2.22	4.5	2.82	1.58	1.47	1.09	1.08	1.63	3.92	0.98	0.14	1	0.67	0.2	0.94	0.73	3.18	0.75	0.95	0.62	0.93	0.54	1.89
16025	ImmGenATAC1219.peak_16025	chr1	91908047	0.03	0.91	NA			0.11	5.18	1.02	1.4	0.37	2.88	5.56	2.25	1.12	0.73	1.49	3.49	7.72	3.09	4.2	3.24	2.04	1.81	1.63	0.5	1.16	2.68	1	4.35	0.2	1.58	2.16	1.76	1.18	1.13	0.15	2.1	1.41	1.32
16026	ImmGenATAC1219.peak_16026	chr1	91912083	0.04	0.87	NA			1.26	1.09	1.2	3.09	3	1.67	2.76	3.81	0.12	2.33	1.66	1.04	5.93	14.49	2.79	1.47	0.11	2.04	0.26	0.94	1.14	2.05	1	5.75	1.1	2.43	2.16	1.79	1.18	0.57	1.84	0.44	1.39	2.88
16027	ImmGenATAC1219.peak_16027	chr1	91912406	0.02	1	NA			1.56	3.72	2.28	2.42	1.73	1.84	3.51	4.15	3.36	2.38	0.44	5.14	19.79	10.19	5.21	0.9	0.54	2.34	1.1	1.68	1.59	3.22	1.85	4.35	5.5	3.57	3.33	1.26	1.18	2.49	1.58	1.6	2.62	1.75
16028	ImmGenATAC1219.peak_16028	chr1	91912662	0.03	0.78	NA			1.82	0.49	1.67	1.9	1.39	0.79	1.26	1.45	2.24	2.33	0.41	1	7.71	1.52	0.98	0.39	1.06	1.32	2.05	0.54	0.56	2.66	1.63	1.45	3	2.17	3.44	0.44	2.02	1.36	0.62	0.44	1.15	0.23
16029	ImmGenATAC1219.peak_16029	chr1	91913990	0.01	1.34	NA			2.67	1.21	2.93	3.41	1.3	2.04	2.95	4.26	7	1.9	5.04	5.02	4.5	3.62	2.79	1.47	2.46	6.8	4.85	3.37	5.08	4.35	0.22	1.28	4.49	1.69	1.41	6.54	1.4	0.95	1.41	2.72	2.21	4.52
16030	ImmGenATAC1219.peak_16030	chr1	91916108	0.07	0.65	NA			0.8	6.19	4.7	0.99	2	1.56	5.78	1.86	1.22	1.35	1.02	2.75	1.44	4.66	2.16	0.39	0.54	2.34	3.02	0.94	0.98	2.01	0.22	1.28	0.82	0.2	1.27	6.13	1.7	1.13	2	1.93	1.15	0.59
16031	ImmGenATAC1219.peak_16031	chr1	91918419	0.02	1.08	NA			0.11	0.7	1.63	1.07	0.44	2.6	2.81	3.16	1.12	2.79	2.74	1	7.72	7.35	1.62	0.39	1.09	1.25	4.82	2.11	2.25	2.05	1.85	0.12	0.82	1.79	1.41	4.78	2.91	3.41	1.21	1.26	3.74	2.26
16032	ImmGenATAC1219.peak_16032	chr1	91919881	0.01	1.18	NA			1.26	11.61	2.28	0.99	1.3	3.93	1.75	4.29	1.12	0.28	6.42	1.23	9.23	7.82	4.14	2.04	0.53	2.46	0.44	9.24	2.86	0.76	3.57	1.9	0.82	2.43	0.12	4.16	2.85	1.67	0.62	0.77	1.19	4.58
16033	ImmGenATAC1219.peak_16033	chr1	91920219	0.33	2.03	1			1.35	1.82	1.63	3.69	1.21	2.04	2.2	2.18	0.12	2.17	4.1	1.04	5.15	3.88	1.62	0.63	0.53	0.35	1.43	1.06	1.14	0.76	0.22	0.12	1.72	0.2	0.66	0.97	1.7	0.57	1.21	0.93	0.29	7.63
16034	ImmGenATAC1219.peak_16034	chr1	91922315	0.01	1.56	1			0.78	3.16	4.23	0.51	2.32	5.22	5.03	3.74	1.46	2.33	4.02	1.59	10.42	3.62	3.17	1.97	4.27	2.46	3.33	3.56	2.86	1.43	4.3	2.69	1.1	1.69	3.33	1.76	2.35	3.41	0.62	1.67	1.41	3.9
16035	ImmGenATAC1219.peak_16035	chr1	91924780	0.02	0.6	NA			1.32	4.67	1.63	2.01	1.98	2.88	2.41	1.75	0.71	1.35	0.41	1.04	11.9	5.21	2.37	0.11	1.89	3.62	3.44	1.99	2.86	1.43	2.23	2	0.82	2.17	0.12	1.26	0.23	1.13	0.62	1.67	1.81	0.71
16036	ImmGenATAC1219.peak_16036	chr1	91928340	0.23	0.6	NA			1.8	2.38	0.55	2.01	2.32	3.32	3.61	5.19	0.71	1.35	2.74	2.48	1.44	2.82	1.32	1.47	1.48	3.02	2.47	0.94	1.59	0.76	1.07	0.73	0.82	3.07	0.73	1.26	0.23	1.69	0.62	2.83	0.54	0.23
16037	ImmGenATAC1219.peak_16037	chr1	91933645	0.34	1.01	NA			2.8	8.64	2.28	3.55	0.44	2.88	9.35	2.64	1.24	1.9	3.26	1.64	3.1	3.11	0.98	1.97	0.53	4.72	1.52	3.92	2.2	1.43	0.22	1.9	0.2	0.2	2.16	4.27	1.18	1.67	3.23	0.77	0.96	1.55
16038	ImmGenATAC1219.peak_16038	chr1	91941753	0.09	0.65	NA			0.11	0.7	2.28	2.6	0.44	2.6	4.17	3.81	0.63	0.28	0.1	0.46	1.86	4.66	1.09	0.11	0.54	1.37	1.43	3.92	0.11	0.81	0.22	2.62	1.1	0.2	1.41	1.76	1.4	1.13	1.21	1.26	0.29	0.23
16039	ImmGenATAC1219.peak_16039	chr1	91942836	0.27	2.85	1			0.78	1.21	0.55	1.61	0.87	3.32	2.2	2.73	0.12	0.89	3.76	1.04	0.11	5.13	5.37	1.99	1.09	0.84	0.59	0.94	1.14	0.76	1.07	1.29	2.37	0.2	2.16	0.76	0.23	1.36	1.58	0.44	0.29	1.2
16040	ImmGenATAC1219.peak_16040	chr1	91954887	0	4.59	1			0.8	3.55	5.49	2.87	1.3	1.08	5.03	3.38	1.71	0.73	1.32	1.64	10.28	6.2	3.95	0.91	0.96	1.37	2.09	2.11	4.34	0.76	0.22	1.29	0.82	1.79	0.73	0.43	2.54	2.09	0.15	6.76	12.52	0.59
16041	ImmGenATAC1219.peak_16041	chr1	91955147	0.01	15.77	1			2.8	6.05	1.63	1.9	1.79	4.28	2.16	2.51	1.75	1.71	2.21	0.46	3.1	10.99	1.58	0.63	2.2	1.37	0.67	0.5	1.59	1.43	0.22	0.67	0.2	1.06	1.41	2.68	0.75	2.09	0.15	17.44	46.86	2.16
16042	ImmGenATAC1219.peak_16042	chr1	91956522	0.05	1.09	NA			0.11	0.1	1.19	0.11	3	2.04	0.69	1.58	0.12	0.89	3.26	0.46	3.1	0.55	1.32	0.11	0.54	1.08	1.48	0.5	1.14	0.14	1	0.12	1.1	1.79	0.66	0.44	0.75	1.13	0.15	0.1	1.39	1.41
16043	ImmGenATAC1219.peak_16043	chr1	91960082	0.06	3.45	1			1.32	5.75	5.04	1.46	1.39	1.84	0.65	3.08	1.22	0.12	3.04	0.46	5.15	1.52	3.17	2.55	0.53	0.84	0.59	1.06	3.04	0.14	0.22	1.9	0.82	0.94	1.27	2.36	1.18	1.13	0.15	0.44	1.19	1.32
16044	ImmGenATAC1219.peak_16044	chr1	91960339	0.09	4.32	1			2.1	4.15	3.61	0.5	0.87	1.56	4.02	2.4	1.12	0.73	1.66	1.64	5.15	8.38	2.75	0.9	0.11	0.52	1.1	1.59	0.53	0.14	0.22	1.29	0.82	1.79	1.94	1.91	1.18	1.69	1.41	1.26	0.1	1.75
16045	ImmGenATAC1219.peak_16045	chr1	91962459	0.05	5.01	1			10.44	3.16	10.1	10.11	4.27	11.78	6.72	6.31	13.59	14.71	8.39	11.55	14.53	17.62	5.14	8.46	6.86	11.25	7.77	4.54	11.69	15.44	13.05	12.23	13.44	9.24	11.43	11.76	5.53	7.92	7.79	5.77	9.93	5.17
16046	ImmGenATAC1219.peak_16046	chr1	91969198	0.07	1.37	NA			2.35	3.21	3.61	3.69	2.32	1.04	9.35	0.11	2.35	3.96	3.44	4	13.41	3.09	3.17	1.97	0.54	0.76	1.1	0.54	3.66	0.76	0.22	2	1.46	1.79	4.08	0.44	1.4	1.36	3.23	2.1	2.11	2.83
16047	ImmGenATAC1219.peak_16047	chr1	91971308	0	0.65	NA			2.35	4.29	1.67	1.96	1.39	1.53	1.7	3.58	0.71	1.71	1.26	3.51	6.78	9.69	1.76	0.9	0.54	0.76	1.1	2.14	0.53	0.76	1.07	2.69	0.82	0.94	0.66	2.88	0.75	2.09	0.95	0.44	1.81	2.58
16048	ImmGenATAC1219.peak_16048	chr1	91975849	0.01	0.68	NA			2.1	3.55	1.85	0.91	1.79	0.57	4.45	3.22	1.67	0.28	1.84	1.59	5.93	1.58	4.31	2.53	0.54	1.08	1.52	0.94	0.98	2.66	0.22	0.12	2.1	2.17	4.71	3.5	2.35	1.67	1.84	0.44	1.41	3.17
16049	ImmGenATAC1219.peak_16049	chr1	91978650	0.02	1.31	NA			2.35	2.56	2.53	2.5	1.79	3.93	1.1	2.64	5.92	5.52	0.93	1.04	2.48	7.04	1.62	0.91	2.04	3.16	1.01	4.54	3.65	0.76	2.48	0.67	2.37	0.2	4.07	2.41	2.54	4.14	1.21	3.28	1.83	1.99
16050	ImmGenATAC1219.peak_16050	chr1	91981522	0	0.73	NA			2.56	2.38	2.28	2.01	1.21	1.04	1.59	1.11	1.71	3.4	2.4	0.12	3.65	4.39	1.48	2.53	2.58	0.11	2.86	1.68	0.53	2.05	0.22	0.67	1.1	0.94	3.33	2.41	1.4	0.57	2.18	0.93	0.96	0.66
16051	ImmGenATAC1219.peak_16051	chr1	91983161	0.01	1.23	NA			1.32	5.18	1.67	2.42	1.98	2.63	1.59	3.38	1.46	1.71	1.96	1.04	1.7	2.6	2.79	1.45	0.53	1.37	0.94	2.14	5.77	0.81	1.07	0.67	2.48	0.2	1.27	2.88	1.18	0.15	1.21	0.44	1.56	1.14
16052	ImmGenATAC1219.peak_16052	chr1	91983930	0	3.9	1			2.56	1.78	1.63	0.11	2	2.64	2.16	2.22	1.71	0.73	1.84	0.12	3.65	3.38	1.32	0.9	1.06	0.35	1.52	0.94	2.25	0.76	1	0.73	2.1	0.2	1.94	1.76	0.23	1.36	1.84	0.1	0.78	0.23
16053	ImmGenATAC1219.peak_16053	chr1	91984707	0.48	24.64	1			3.97	10.23	1.63	1.47	0.87	3.21	5.84	4.2	3.27	4.86	1.96	3.06	3.1	3.38	2.67	12.29	18.85	12.72	20.56	19.09	27.21	20.47	18.59	12.44	17.78	13.81	9.6	5.06	1.7	2.09	1.41	2.91	2.24	0.71
16054	ImmGenATAC1219.peak_16054	chr1	91986750	0.15	3.05	1			1.26	1.21	0.59	0.5	1.73	1.84	1.75	1.45	0.71	1.35	0.93	0.46	3.26	3.62	0.98	1.47	0.54	0.76	1.01	1.49	0.98	0.14	0.22	2	0.2	0.94	1.27	1.29	0.75	0.95	0.15	0.44	0.54	0.59
16055	ImmGenATAC1219.peak_16055	chr1	91988255	0	5.76	1			1.26	0.32	1.67	0.51	0.37	2.2	1.26	3.81	0.63	1.21	0.93	0.46	3.26	3.87	1.76	3.1	9.43	1.37	2.47	7.24	5.32	0.81	0.22	0.12	0.2	0.2	3.44	0.76	1.18	0.57	1.21	0.44	1.81	0.23
16056	ImmGenATAC1219.peak_16056	chr1	91991029	0.02	0.9	NA			4.92	3.15	1.19	2.42	3.42	2.09	6.72	1.45	3.11	1.83	2.4	0.12	2.48	6.48	0.5	1.45	0.54	0.76	1.81	0.5	2.2	0.76	1.07	0.12	1.46	1.69	0.73	1.79	1.18	0.15	2	2.08	2.24	0.23
16057	ImmGenATAC1219.peak_16057	chr1	91994009	0.02	3.44	1			1.26	0.7	2.93	3.55	2	1.56	8.26	3.03	12.93	6.01	1.82	2.11	1.44	6.2	1.62	0.11	0.54	0.11	0.1	0.54	0.98	0.14	0.22	1.28	1.1	1.06	0.66	0.76	3.19	2.09	1.58	0.77	3.33	0.11
16058	ImmGenATAC1219.peak_16058	chr1	91995329	0.02	0.71	NA			2.1	1.82	1.63	0.11	2.66	3.93	0.65	3.2	1.22	0.89	3.58	1.23	2.48	3.87	1.76	0.63	1.48	1.81	0.59	0.94	2.27	0.76	1.73	1.45	0.2	0.2	0.66	1.26	4.02	1.69	2	2.1	1.38	0.59
16059	ImmGenATAC1219.peak_16059	chr1	91997088	0.17	9.07	1			0.57	1.31	2.28	0.99	0.37	1.53	10.75	2.99	30.18	16.55	3.26	3.14	1.93	1.52	2.16	0.39	0.96	0.84	0.26	0.94	0.53	0.76	0.22	1.28	0.82	1.79	1.27	1.29	0.75	1.93	0.62	0.1	0.96	0.71
16060	ImmGenATAC1219.peak_16060	chr1	92004284	0.05	8.39	1			2.1	0.49	3.09	1.07	2.34	1.04	2.76	0.77	5.26	2.87	5	1	7.17	4.49	2.49	1.19	11.38	0.84	4.07	3.56	3.32	3.87	1.73	1.9	1.72	0.2	1.29	2.88	1.7	3.14	1.21	0.77	3.31	22.03
16061	ImmGenATAC1219.peak_16061	chr1	92004917	0.07	1.94	1			0.11	3.16	2.48	1.47	0.87	2.63	1.7	1.01	8.56	4.36	4.84	1.59	7.56	9.99	1.09	0.63	1.09	0.35	3.44	1.59	1.59	1.42	1.07	1.28	0.82	0.2	0.12	1.29	1.18	0.15	0.15	1.21	0.72	1.14
16062	ImmGenATAC1219.peak_16062	chr1	92006828	0	7.18	1			3.22	7.12	5.43	6.08	3.61	4.84	12.49	5.29	16.53	15.91	7.41	4.65	1.08	4.93	1.32	1.99	6.22	9.81	12.25	6.6	15.99	14.04	9.94	8.33	12.2	6.22	4.07	4.15	7.09	5.25	5.56	4.03	1.81	2.83
16063	ImmGenATAC1219.peak_16063	chr1	92010911	0.22	3.92	1			1.56	0.7	0.55	0.99	1.71	2.09	2.95	1.4	0.12	0.28	4.66	0.7	3.1	2.6	1.06	0.11	1.09	1.78	0.26	1.19	1.85	0.76	1	1.28	0.82	0.94	1.29	1.76	1.4	0.57	0.62	0.87	1.83	1.14
16064	ImmGenATAC1219.peak_16064	chr1	92011943	0.06	2.63	1			0.78	1.09	2.28	0.91	1.73	0.1	0.25	1.86	1.12	2.39	1.02	2.48	1.08	7.82	1.48	2.59	2.31	0.35	0.44	1.68	2.25	0.76	1.63	0.73	0.2	0.2	2.65	1.26	1.7	0.15	1.21	2.49	0.54	1.32
16065	ImmGenATAC1219.peak_16065	chr1	92014698	0.02	1.44	NA			1.35	2.08	0.59	1.07	0.1	0.36	2.2	2.84	0.63	1.83	2.48	1.64	4.5	1.58	1.76	0.39	0.53	0.52	0.26	0.94	1.59	1.42	0.22	0.67	1.1	1.79	0.12	0.76	0.75	1.93	0.62	0.93	2.11	0.59
16066	ImmGenATAC1219.peak_16066	chr1	92015473	0.04	0.8	NA			3.55	1.82	2.48	1.07	0.71	3.73	0.65	2.15	0.63	1.21	2.4	1.57	1.7	2.82	4.41	1.42	1.09	0.52	1.1	2.39	1.14	0.81	0.22	1.29	0.2	3.07	1.9	1.29	1.18	2.09	0.62	0.77	1.41	1.87
16067	ImmGenATAC1219.peak_16067	chr1	92016502	0.15	1.01	NA			0.8	1.21	3.14	2.01	2.93	1.53	2.81	0.45	0.12	2.24	2.54	0.46	2.48	1.52	1.08	1.97	0.53	0.52	2.32	1.19	1.59	2.03	3.56	1.29	0.82	2.43	0.73	1.79	2.02	0.57	0.15	1.21	2.63	1.2
16068	ImmGenATAC1219.peak_16068	chr1	92020684	0.55	3.33	1			0.11	1.21	1.02	0.91	1.39	0.57	2.16	1.11	0.71	1.21	4.43	1.04	10.03	2.58	1.08	0.9	0.53	0.84	0.1	3.58	0.56	0.14	1.85	0.67	1.1	0.2	1.41	0.76	0.75	0.95	2	1.93	9.92	1.14
16069	ImmGenATAC1219.peak_16069	chr1	92021560	0.02	0.83	NA			1.26	2.59	1.63	1.86	2	1.04	1.59	1.82	1.22	1.45	0.75	1.04	1.86	2.05	1.95	3.1	1.52	0.84	1.52	3.92	1.85	0.76	1	1.45	0.82	1.69	1.9	1.91	2.02	1.93	0.15	3.25	1.75	1.14
16070	ImmGenATAC1219.peak_16070	chr1	92022548	0.01	0.9	NA			0.78	0.83	0.59	2.5	2	2.14	7.3	1.82	3.36	2.38	1.26	1.59	1.08	2.05	2.79	0.11	3.41	0.76	1.52	0.94	1.14	0.76	2.23	0.73	1.72	0.2	2.65	0.76	3.67	0.57	0.15	0.77	2.24	0.71
16071	ImmGenATAC1219.peak_16071	chr1	92023588	0.26	0.84	NA			1.8	0.83	1.02	1.47	1.03	0.36	2.95	1.36	0.63	0.73	2.48	0.12	2.68	2.08	3.34	2.55	2.87	0.11	1.94	1.99	3.65	0.14	0.22	0.12	0.82	1.06	0.12	1.29	1.7	0.15	0.15	2.08	1.41	1.99
16072	ImmGenATAC1219.peak_16072	chr1	92034500	0.04	24.79	1			2.56	1.21	2.93	1.47	1.71	1.08	2.41	1.83	2.18	3.96	5	1.57	3.26	3.38	1.32	1.47	0.53	0.11	2.51	0.94	1.59	0.76	0.22	1.29	0.2	1.69	0.12	2.68	0.23	1.13	1.41	11.03	19.4	10.12
16073	ImmGenATAC1219.peak_16073	chr1	92035473	0.02	1.01	NA			0.32	1.4	5.49	0.91	3.58	5.22	1.1	3.58	1.22	1.21	3.04	3.06	0.66	7.55	3.17	1.99	0.53	1.65	2.47	0.11	2.2	3.29	0.22	1.29	1.46	0.2	4.29	1.29	1.7	2.49	0.15	1.34	3.34	1.99
16074	ImmGenATAC1219.peak_16074	chr1	92036291	0.18	6.05	1			1.32	1.82	1.02	1.46	1.79	1.04	3.39	1.18	2.18	0.73	1.26	2.48	0.11	4.07	1.48	0.91	1.09	1.08	1.52	0.94	1.8	0.14	0.22	2.61	1.1	0.2	1.27	1.79	5.46	0.15	1.41	1.26	0.29	0.23
16075	ImmGenATAC1219.peak_16075	chr1	92037260	0.01	3.82	1			1.77	2.56	1.02	1.4	0.87	2.63	4.97	2.18	1.75	1.9	1.84	5.02	3.72	0.14	2.13	2.55	1.48	1.65	3.85	0.5	1.14	0.14	0.22	2.29	0.82	2.43	0.73	0.43	3.09	1.13	0.62	9.45	7.05	0.59
16076	ImmGenATAC1219.peak_16076	chr1	92037813	0.02	0.68	NA			1.26	3.16	3.74	2.31	2.32	1.08	4.45	0.38	1.75	1.78	1.02	1	1.86	4.39	2.79	0.39	0.11	3.62	2.7	0.11	2.2	0.14	0.22	3.18	1.72	0.2	1.94	0.93	2.54	0.57	1.41	1.34	0.72	0.11
16077	ImmGenATAC1219.peak_16077	chr1	92041225	0.24	1.44	NA			0.32	1.78	0.55	2.42	1.73	1.45	2.76	3.83	2.67	0.28	1.49	4.08	0.53	0.55	1.32	0.91	1.89	0.52	1.43	1.99	2.2	0.81	0.22	0.67	0.2	0.2	1.9	2.29	2.02	1.13	0.15	2.08	0.96	0.11
16078	ImmGenATAC1219.peak_16078	chr1	92042435	0.03	1.13	NA			0.32	1.21	1.02	0.91	2.48	2.2	1.7	0.62	1.75	0.28	1.82	0.7	1.15	1.14	1.51	0.91	3.76	1.25	0.67	0.54	2.25	1.43	5.21	1.28	5.5	5.57	4.29	3.3	0.75	1.93	1.21	1.21	0.29	0.11
16079	ImmGenATAC1219.peak_16079	chr1	92042686	0.01	0.81	NA			0.11	2.08	0.55	0.91	3.61	1.56	1.7	0.45	0.71	0.12	1.26	1.59	0.53	3.88	1.08	1.42	1.52	1.81	1.1	0.54	3.05	3.27	2.23	2	3.81	0.94	2.65	1.76	2.02	2.49	0.62	1.67	0.97	3.86
16080	ImmGenATAC1219.peak_16080	chr1	92048101	0.03	3.43	1			0.32	0.1	2.96	1.47	0.87	1.04	2.76	1.36	1.12	0.28	1.32	3.06	1.86	2.08	1.65	0.11	0.11	0.35	0.59	0.54	0.98	0.76	1.07	1.9	0.2	0.94	1.9	2.88	2.54	1.13	0.15	0.44	2.18	0.11
16081	ImmGenATAC1219.peak_16081	chr1	92048663	0.37	10.2	1			0.11	0.7	1.63	0.5	2.93	0.32	1.19	1.01	1.75	0.12	0.75	0.46	0.11	2.05	0.33	1.19	1.52	0.52	1.94	1.99	1.14	0.76	1.73	0.67	0.82	0.2	2.04	1.79	1.7	0.57	2.64	0.87	0.29	0.71
16082	ImmGenATAC1219.peak_16082	chr1	92049061	0.01	23.31	1			1.77	1.82	5.49	4.39	1.21	3.93	10.75	2.62	6.96	6.31	1.84	2.11	1.15	1.05	2.49	0.63	3.15	3.23	3.87	3.37	3.65	2.66	4.7	1.9	1.72	1.58	1.41	0.76	1.18	1.69	0.62	8.74	4.47	1.14
16083	ImmGenATAC1219.peak_16083	chr1	92050746	0	8.18	1			1.35	0.7	1.67	0.51	1.39	1.08	2.95	3.56	0.63	3.26	0.41	3.59	2.48	1.52	3.34	3.24	1.63	0.35	3.57	3.4	3.75	1.38	3.71	4.16	1.46	2.43	0.66	6.16	35.71	30.91	24.77	0.77	0.54	3.56
16084	ImmGenATAC1219.peak_16084	chr1	92051216	0.02	10.3	1			0.11	1.31	3.61	0.11	1.79	1.53	2.2	2.46	2.24	0.89	1.32	1.59	3.65	3.09	2.74	2.55	4.75	6.68	4.07	9.99	9.92	2.01	6.47	2	6.05	6.66	2.65	9.39	7.09	8.87	5.61	2.09	4.05	0.71
16085	ImmGenATAC1219.peak_16085	chr1	92051664	0.01	8.69	1			2.35	3.21	3.76	2.6	2.32	1.04	3.51	2.34	1.22	1.29	0.75	1	3.72	1.64	7.35	9.78	11.38	13.08	25.18	5.36	7.62	8.74	5.93	5.3	5.03	8.63	3.5	4.15	6.3	4.59	2.63	2.98	1.39	2.42
16086	ImmGenATAC1219.peak_16086	chr1	92051928	0	6.97	1			4.05	7.18	3.09	3.2	2.48	1.67	6.08	4.2	2.18	2.38	3.44	1.98	4.5	2.08	5.7	7.22	7.4	8.08	15.36	5.42	6.45	4.48	2.51	4.7	3.11	4.75	2.58	3.68	3.93	3.14	2.18	4.68	1.41	5.21
16087	ImmGenATAC1219.peak_16087	chr1	92052415	0.01	27.75	1			22.91	16.46	23.33	29.79	23.41	17.89	41.37	15.01	17.81	19.73	25.4	15.64	8.32	7.89	1.32	9.31	4.14	6.66	3.56	1.59	1.59	8.8	8.22	4.86	12.48	9.28	5.46	2.88	2.54	1.13	0.62	40.63	31.79	32.82
16088	ImmGenATAC1219.peak_16088	chr1	92058594	0.16	1.39	NA			0.32	1.09	1.63	0.99	1.79	2.2	2.2	2.18	2.18	1.94	1.26	1.04	0.11	3.87	2.37	4.69	1.06	4.29	3.33	2.11	1.59	2.03	0.22	2.69	3	2.96	3.33	2.88	1.7	1.67	0.62	1.6	0.54	2.1
16089	ImmGenATAC1219.peak_16089	chr1	92058887	0.02	8.81	1			1.1	7.27	4.42	4.74	2.32	6.33	17.16	8.87	7.29	8.21	5.42	3.16	2.48	4.43	26.57	21.51	13.43	21.46	14.24	20.91	20.69	15.8	17.44	16.03	16.73	16.82	12.38	20.82	12.79	14.57	6.58	5.64	4.81	4.08
16090	ImmGenATAC1219.peak_16090	chr1	92059768	0.02	8.27	1			5.1	2.18	0.55	2.5	0.71	0.57	2.2	2.61	0.12	0.73	1.32	1.64	10.42	1.52	1.16	0.91	0.96	0.35	2.32	1.49	2.2	14.97	19.1	17.21	21	18.99	15.58	12.64	18.47	10.97	11.44	0.1	0.29	0.66
16091	ImmGenATAC1219.peak_16091	chr1	92060238	0.16	2.26	1			3.09	2.38	1.63	1.4	0.37	0.79	0.25	2.22	0.12	1.83	0.44	0.46	2.48	1.58	0.98	0.11	0.96	0.35	0.44	0.94	1.85	8	7.85	6.78	7.8	8.59	10.09	3.18	0.75	0.57	1.21	0.77	1.38	0.11
16092	ImmGenATAC1219.peak_16092	chr1	92061386	0.01	3.61	1			0.57	1.21	2.01	0.91	1.3	1.45	2.95	2.21	0.71	0.28	5.44	1.23	0.11	1.58	0.98	6.29	1.06	2.38	0.94	4.05	0.53	0.14	1.85	1.28	0.82	3.61	1.41	1.76	0.75	0.95	0.15	2.42	0.36	2.87
16093	ImmGenATAC1219.peak_16093	chr1	92061837	0.15	14.68	1			1.26	6.05	0.11	0.51	1.3	0.79	0.25	2.22	1.75	2.33	6.64	0.7	1.44	3.87	0.73	0.39	2.04	0.35	0.59	0.54	1.14	0.14	0.22	1.45	0.82	1.06	1.94	2.02	0.23	0.57	0.62	7.81	2.17	2.5
16094	ImmGenATAC1219.peak_16094	chr1	92062987	0.02	1.41	NA			0.11	1.31	3.09	2.31	3.94	4.26	0.65	0.45	3.01	0.73	2.21	4.35	0.11	1.58	1.73	0.39	0.96	1.32	0.94	0.5	1.8	2.04	3.14	1.45	4.35	3.66	1.27	1.76	2.35	1.93	1.41	3.61	3.36	0.66
16095	ImmGenATAC1219.peak_16095	chr1	92064159	0.02	3.31	1			1.32	6.05	0.59	2.42	3.42	2.04	5.9	3.15	0.63	0.73	6.42	1.59	5.93	6.2	1.48	2.59	6.12	1.37	7.04	3.4	6.54	5.53	5.01	5.54	6	6.99	7.79	12.64	10.78	10.97	7.47	6.45	4.08	4.52
16096	ImmGenATAC1219.peak_16096	chr1	92064573	0.12	39.05	1			1.1	1.4	1.67	1.4	2.93	2.38	2.76	1.48	0.63	1.71	4.66	1.64	1.86	2.82	4.41	22.59	31.02	39	43.92	30.07	62.96	59.84	55.98	39.57	53.36	49.76	27.64	61.99	72.65	49.24	28.26	2.72	1.83	0.66
16097	ImmGenATAC1219.peak_16097	chr1	92067498	0.08	1.51	1			1.8	2.59	0.55	0.91	2.34	0.87	0.65	1.8	0.12	0.73	1.02	0.46	0.66	0.14	0.74	3.64	7.15	1.08	5.16	0.54	1.59	0.14	5.01	1.29	0.2	4.2	0.66	0.1	2.14	0.57	0.15	0.77	1.38	3.22
16098	ImmGenATAC1219.peak_16098	chr1	92069373	0.23	3.73	1			1.26	5.74	2.28	2.42	0.1	1.45	1.59	0.74	3.01	3.77	3.76	1.04	0.66	0.62	5.28	6.71	8.66	3.62	10.27	0.94	14.85	12.02	10.79	7.62	6.73	10.2	6.42	1.91	5.53	0.15	0.95	1.26	0.54	3.17
16099	ImmGenATAC1219.peak_16099	chr1	92069626	0.1	10.08	1			0.8	0.1	0.55	2.01	0.44	0.1	0.11	0.36	1.12	0.89	0.75	1	0.66	0.55	8.43	9.23	22.99	15.03	23.28	2.76	19.65	13.76	14.54	14.52	9.88	15.54	16.38	4.16	4.62	1.93	0.15	0.44	1.41	5.78
16100	ImmGenATAC1219.peak_16100	chr1	92070363	0.62	1.1	NA			1.1	0.83	1.67	2.5	0.44	0.36	1.1	1.58	4.33	4.98	0.44	0.12	1.08	1.02	0.5	1.42	0.96	1.81	2.32	1.99	4.38	0.76	1.85	4.16	2.54	1.79	2.04	1.43	2.54	0.15	0.62	0.44	1.15	0.23
16101	ImmGenATAC1219.peak_16101	chr1	92072277	0.01	2.27	1			0.78	0.49	0.59	0.51	0.71	0.57	1.26	0.72	0.12	0.73	1.02	0.46	1.08	2.82	0.49	0.63	1.89	2.38	3.87	1.19	10.4	2.68	1	1.28	1.72	0.2	0.12	19.99	9.97	2.85	3.85	0.1	0.97	0.71
16102	ImmGenATAC1219.peak_16102	chr1	92074892	0.01	1.54	1			0.11	1.78	0.11	0.11	1.79	3.73	1.1	1.11	0.12	1.71	4.1	1.99	1.15	2.05	0.74	1.97	1.09	0.84	1.01	0.54	0.56	0.14	1.07	1.45	1.1	1.06	1.29	0.76	2.35	1.67	0.62	2.23	0.29	0.23
16103	ImmGenATAC1219.peak_16103	chr1	92075485	0.01	0.98	NA			1.8	2.59	3.07	0.11	1.21	2.2	0.69	3.19	0.63	0.28	3.26	0.46	0.66	0.58	1.32	1.42	0.54	1.32	1.01	0.54	1.14	0.76	0.22	0.73	0.82	1.06	1.29	0.43	2.54	0.95	0.15	0.44	0.97	0.71
16104	ImmGenATAC1219.peak_16104	chr1	92076649	0	2.15	1			1.8	0.49	1.63	2.5	6.3	8.59	4.17	5.43	3.11	2.85	2.21	1.57	5.77	1.58	0.4	2.15	3.41	4.29	3.83	2.94	10.54	8.75	5.34	6.13	5.51	5.09	6.01	3.63	3.65	0.15	1.21	2.08	0.97	3.86
16105	ImmGenATAC1219.peak_16105	chr1	92079893	0.02	6.32	1			1.35	6.78	3.61	2.31	7.51	5.78	3.21	9.03	7.29	10.24	1.32	7.72	2.68	3.87	2.74	5.72	6.45	3.62	7.04	8.27	12.41	10.25	7.07	11.33	6.73	9.17	5.59	18.02	10.02	16.52	12.61	1.26	2.63	2.26
16106	ImmGenATAC1219.peak_16106	chr1	92080371	0.13	28.81	1		Hdac4	18.67	19.7	23.81	23.03	22.38	25.95	26.35	28.71	26.1	24.47	9.71	29.04	31.12	24.06	12.08	32.97	33.73	46.9	33.17	38.51	62.66	51.03	48.03	47.08	47.32	51.48	41.84	53.04	32.51	38.55	34.78	9.06	5.54	14.05
16107	ImmGenATAC1219.peak_16107	chr1	92082217	0.02	2.31	1		Hdac4	0.32	6.05	1.67	1.46	2.66	3.18	6.08	3.22	9.62	9.66	1.32	2.26	2.48	2.82	1.65	1.42	1.89	4.42	1.94	0.94	2.25	2.04	1	4.52	1.72	2.43	0.73	0.43	0.23	1.67	0.15	5.7	6.43	2.59
16108	ImmGenATAC1219.peak_16108	chr1	92082923	0.08	18.34	1		Hdac4	10.78	6.05	15.97	14.11	14.57	13.18	25.86	8.12	22.54	29.72	8.72	9.94	1.86	8.37	1.9	6.52	1.52	4.72	1.1	2.94	2.25	6.79	7.19	6.65	4.82	5.98	4.93	0.43	1.7	1.93	2.04	23.69	15.25	14.56
16109	ImmGenATAC1219.peak_16109	chr1	92084946	0.06	1.56	1		Hdac4	3.22	1.78	1.67	1.47	3.62	5.39	0.65	0.97	7.07	6.64	5.44	1.99	0.53	2.08	1.9	1.97	2.04	2.91	3.85	4.38	0.98	0.81	1.85	2	3.76	1.06	1.41	3.5	3.93	2.34	0.95	2.46	2.24	0.23
16110	ImmGenATAC1219.peak_16110	chr1	92086526	0.02	11.6	1		Hdac4	12.03	4.67	5.4	14.68	3.61	3.93	4.22	2.77	46.18	27.17	2.48	8.77	3.72	1.52	10.12	2.68	1.52	3.02	2.47	2.76	2.2	0.76	3.71	0.67	1.72	2.43	2.7	1.76	2.35	0.15	3.73	2.08	1.54	2.5
16111	ImmGenATAC1219.peak_16111	chr1	92087071	0.56	8.82	1		Hdac4	3.22	1.78	1.67	1.61	2.66	2.88	1.75	2.18	2.67	1.71	4.1	1.57	1.15	1.18	0.74	2.55	0.96	2.04	0.67	5.29	0.11	2.66	1.85	2	1.72	0.94	1.94	1.26	0.23	0.15	3.59	0.44	1.93	0.23
16112	ImmGenATAC1219.peak_16112	chr1	92092974	0	1.75	1		Hdac4	0.78	1.4	1.2	2.31	3.58	6.91	0.11	2.25	6.66	2.79	1.26	1.98	1.08	0.62	0.18	0.39	0.11	0.35	1.1	1.19	0.11	0.14	1	0.73	0.82	0.94	1.27	0.44	0.75	0.15	0.15	0.1	0.29	0.11
16113	ImmGenATAC1219.peak_16113	chr1	92097190	0.11	3.56	1		Hdac4	2.1	1.4	1.63	0.91	0.44	0.57	2.41	4.15	1.12	0.73	0.75	1	0.53	2.6	0.74	1.99	7.13	1.37	1.94	1.19	4.34	0.76	1	1.28	0.82	0.94	0.12	2.29	6.3	7.32	2.64	0.44	1.41	3.19
16114	ImmGenATAC1219.peak_16114	chr1	92098630	0.03	1.08	NA		Hdac4	1.1	0.7	5.8	0.51	3	2.04	1.26	1.4	0.12	0.89	2.54	1.59	1.7	3.88	1.62	1.42	0.96	0.11	1.48	0.94	0.56	0.76	1.73	1.28	0.2	0.94	1.94	1.26	2.35	0.95	2	0.44	1.83	2.5
16115	ImmGenATAC1219.peak_16115	chr1	92099477	0.01	2.42	1		Hdac4	0.57	5.74	2.28	3.41	1.39	3.48	0.69	0.88	4.74	3.9	3.26	4.08	2.48	3.88	2.71	3.24	3.21	1.25	2.47	1.19	1.59	2.65	2.51	4.02	1.72	2.43	3.33	3.5	0.23	1.93	0.62	1.93	0.78	8.56
16116	ImmGenATAC1219.peak_16116	chr1	92099781	0.03	8.08	1		Hdac4	2.67	1.21	3.61	1.86	3.58	3.15	2.16	3.28	11.23	8.94	4.54	0.7	13.36	6.63	3.73	2.04	1.48	3.79	1.1	5	0.56	9.44	9.58	7.82	13.82	7.24	9.07	1.43	2.35	0.57	0.15	1.93	0.29	21.87
16117	ImmGenATAC1219.peak_16117	chr1	92100554	0.01	1.63	1		Hdac4	4.57	7.51	1.02	3.79	3.58	3.37	2.76	1.09	3.91	4.49	1.82	1.04	3.72	6.7	4.62	3.64	1.52	2.34	3.47	4.38	0.98	1.38	3.56	2.62	1.72	2.43	0.66	2.29	1.4	0.57	0.95	1.6	2.18	3.48
16118	ImmGenATAC1219.peak_16118	chr1	92102682	0.02	2.59	1		Hdac4	0.8	0.83	1.02	0.11	0.37	2.04	1.1	1.36	2.05	2.39	0.44	0.7	3.65	2.82	3.65	3.47	1.52	1.78	2.51	4.44	3.04	6.38	5.57	3.18	4.82	9.79	4.93	3.53	1.7	1.36	0.62	1.6	0.54	0.23
16119	ImmGenATAC1219.peak_16119	chr1	92103011	0.07	4.59	1		Hdac4	1.82	0.49	0.59	1.07	0.37	0.87	1.19	2.64	5.56	1.35	0.44	0.7	3.1	1.57	0.74	0.9	0.96	2.34	9.64	2.97	10.55	12.72	11.51	6.54	13.91	12.72	14.01	2.35	0.23	1.13	0.95	0.87	1.39	0.11
16120	ImmGenATAC1219.peak_16120	chr1	92103594	0.17	4.57	1		Hdac4	1.32	2.08	3.09	2.87	1.79	1.04	2.76	2.44	1.12	1.83	4.02	0.12	4.5	0.14	1.32	4.89	6.14	5.1	10.47	3.37	5.71	10.61	11.11	9.54	9.05	13.03	9.07	0.93	2.91	0.57	4.35	0.87	2.62	1.07
16121	ImmGenATAC1219.peak_16121	chr1	92104192	0	1.06	NA		Hdac4	0.32	3.15	0.59	0.5	0.87	2.14	1.1	0.62	0.71	1.71	1.96	1.04	2.48	4.93	2.16	0.91	2.58	1.32	1.52	1.19	2.27	1.43	2.51	2.29	1.72	3.57	1.9	0.43	0.23	1.13	2	0.87	0.96	1.55
16122	ImmGenATAC1219.peak_16122	chr1	92104858	0.01	6.61	1		Hdac4	1.1	1.4	3.55	0.91	1.73	4.73	5.84	0.97	1.22	0.73	1.82	0.46	3.26	3.05	2.74	1.99	1.89	4.83	8.27	2.94	7.69	8.39	7.49	7.85	9.88	7.24	4.71	6.51	5.53	2.49	4.81	10.68	5.93	7.33
16123	ImmGenATAC1219.peak_16123	chr1	92106906	0.01	4.55	1		Hdac4	0.78	3.15	3.07	1.47	0.87	0.79	1.7	1.01	0.63	2.87	3.12	0.46	4.43	5.69	4.84	0.9	0.54	1.78	0.44	1.59	0.53	0.76	0.22	2.83	0.82	0.2	2.16	1.26	1.4	0.15	1.21	7.87	9.98	3.48
16124	ImmGenATAC1219.peak_16124	chr1	92107400	0.01	0.98	NA		Hdac4	0.32	7.73	1.67	3.09	1.98	3.32	2.2	2.58	1.24	2.38	5.99	1.04	2.48	7.04	2.79	3.1	1.48	2.46	1.52	0.94	0.56	2.05	0.22	4.16	2.54	3.07	2.7	3.6	0.75	0.57	2	1.26	0.96	1.55
16125	ImmGenATAC1219.peak_16125	chr1	92110653	0	0.98	NA		Hdac4	0.11	1.31	3.09	1.61	1.73	1.67	2.76	1.01	1.22	0.12	0.41	0.7	3.26	3.62	0.74	1.42	0.11	0.11	0.67	0.94	2.25	0.76	1.85	0.12	1.46	2.43	0.66	3.5	1.18	0.57	2.64	0.1	0.29	1.32
16126	ImmGenATAC1219.peak_16126	chr1	92111070	0	1.04	NA		Hdac4	1.77	3.72	3.09	1.46	3.58	0.1	5.03	1.66	1.71	1.35	1.26	0.46	1.7	1.18	0.73	2.55	0.11	2.6	2.32	2.93	0.53	0.14	1.85	0.12	1.46	0.2	0.12	1.26	1.7	1.69	0.62	0.87	2.62	0.66
16127	ImmGenATAC1219.peak_16127	chr1	92111514	0	1.5	1		Hdac4	0.32	1.31	4.16	0.5	2.34	2.04	2.95	1.83	1.22	2.79	3.12	0.46	5.15	2.6	4.07	0.91	1.89	1.32	4.53	0.5	2.86	3.84	1.07	0.12	1.1	2.17	2.58	9.17	4.62	2.09	3.22	1.93	1.38	0.23
16128	ImmGenATAC1219.peak_16128	chr1	92113481	0.21	1.73	1		Hdac4	0.32	1.31	1.19	2.87	1.73	2.41	1.12	2.64	0.63	0.73	4.09	1.57	0.53	2.6	1.73	2.68	0.96	1.78	0.44	0.94	0.53	0.76	1	0.67	1.46	2.43	0.66	1.76	2.14	1.13	3.86	1.26	1.15	0.11
16129	ImmGenATAC1219.peak_16129	chr1	92114303	0.04	1.24	NA		Hdac4	3.55	1.82	4.81	4.55	5.64	2.64	3.61	3.83	1.75	5.52	0.75	1.57	0.11	1.52	3.18	0.39	0.11	2.46	1.86	1.06	1.14	0.14	0.22	0.67	1.46	0.2	1.29	2.88	0.75	2.49	3.26	1.21	0.96	1.14
16130	ImmGenATAC1219.peak_16130	chr1	92116444	0.01	0.73	NA		Hdac4	1.82	1.31	2.28	3.09	5.48	0.57	4.02	2.51	1.76	1.94	0.41	4.6	13.03	5.13	1.08	0.9	0.54	1.25	0.59	3.37	1.59	0.14	1	1.45	0.82	0.2	3.5	0.44	2.02	2.85	0.15	0.77	1.15	0.71
16131	ImmGenATAC1219.peak_16131	chr1	92118899	0.07	1.47	NA		Hdac4	2.56	1.31	2.48	2.87	1.3	1.08	2.01	0.62	5.87	4.68	0.44	3.06	0.11	1.02	3.41	1.42	1.52	0.35	0.59	0.54	2.2	0.81	0.22	2	0.2	0.2	2.04	0.76	0.23	2.09	1.58	2.08	0.72	1.07
16132	ImmGenATAC1219.peak_16132	chr1	92119374	0.02	14.17	1		Hdac4	2.35	1.21	0.59	1.07	0.71	1.45	1.26	2.68	3.31	8.56	1.82	3.06	1.08	1.14	2.13	0.11	3.55	1.65	3.09	5.42	2.2	0.81	1.07	1.45	0.2	0.2	0.12	6.54	4.76	3.41	1.58	0.77	1.83	0.66
16133	ImmGenATAC1219.peak_16133	chr1	92119746	0.12	2.49	1		Hdac4	3.52	0.49	1.02	0.5	3.42	0.87	1.12	0.7	3.01	3.26	4.66	3.59	0.66	3.05	1.32	1.99	3.57	0.76	6.32	2.94	2.25	0.14	1.07	0.12	1.86	1.79	1.29	7.41	1.7	2.34	2.04	1.89	0.36	1.79
16134	ImmGenATAC1219.peak_16134	chr1	92121512	0	0.8	NA		Hdac4	1.32	1.09	1.67	0.11	2.66	1.08	2.2	0.38	3.91	2.88	0.44	1.23	1.7	2.82	1.58	3.81	1.52	0.35	2.32	2.11	1.59	0.81	1	2	1.46	1.06	0.12	0.1	1.4	2.65	2.64	0.93	1.41	1.75
16135	ImmGenATAC1219.peak_16135	chr1	92122963	0.03	2.14	1		Hdac4	1.26	1.4	0.11	1.47	1.3	0.1	0.25	2.01	1.12	0.28	2.54	0.46	1.15	5.13	4.14	4.35	2.31	3.09	4.01	3.56	3.66	0.81	1	0.73	1.72	0.2	1.29	1.26	2.54	2.49	1.41	1.67	2.11	0.23
16136	ImmGenATAC1219.peak_16136	chr1	92123321	0.01	0.98	NA		Hdac4	1.1	1.21	1.2	0.51	2.32	1.67	0.25	1.66	0.63	1.29	3.12	2.11	1.93	1.02	4.03	2.55	2.87	1.37	3.59	2.14	4.38	0.14	1.07	2.83	1.86	2.43	1.29	2.91	2.35	7.12	3.23	0.44	0.96	1.14
16137	ImmGenATAC1219.peak_16137	chr1	92127607	0.01	2.25	1		Hdac4	0.78	1.21	6.1	4.35	2.34	1.56	8.08	3.43	3.49	1.83	0.75	2.75	1.08	3.62	3.75	1.97	2.04	0.76	4.85	4.44	2.2	0.81	1.73	0.67	1.72	1.79	4.08	10.61	4.92	1.13	0.95	6.51	5.97	7.76
16138	ImmGenATAC1219.peak_16138	chr1	92127926	0.04	10.35	1		Hdac4	5.09	2.38	10.08	11.45	7.13	9.99	20.83	6.4	11.23	17.61	6.21	12.03	1.08	5.69	5.15	10.87	19.42	0.84	8.1	2.94	7.22	5.05	4.19	1.28	2.48	1.79	4.08	24.79	2.54	0.95	0.15	14.97	13.82	34.13
16139	ImmGenATAC1219.peak_16139	chr1	92129335	0.07	1.43	NA		Hdac4	0.78	3.16	0.55	1.47	1.71	0.36	2.76	3.22	1.12	0.89	1.96	1.64	0.53	0.55	1.48	0.91	0.53	0.11	1.52	0.54	0.53	0.81	2.51	2	0.2	0.2	1.27	0.97	0.75	1.69	0.95	0.87	0.54	0.71
16140	ImmGenATAC1219.peak_16140	chr1	92130267	0.01	1.64	1		Hdac4	0.8	1.86	4.81	1.4	1.21	1.67	2.45	1.86	0.12	2.24	4.66	2.26	1.7	4.39	1.32	4.18	3.41	3.09	3.85	1.49	4.34	0.76	2.51	0.73	0.2	1.69	1.27	6.48	0.23	4.71	0.62	0.77	0.1	1.07
16141	ImmGenATAC1219.peak_16141	chr1	92130578	0.47	9.73	1		Hdac4	0.8	3.15	0.11	1.47	1.03	1.67	1.1	0.97	1.46	2.38	3.44	3.59	1.08	1.02	18.19	13.65	14.3	21.28	20.62	17.64	8.54	0.14	1	2.69	1.72	1.06	2.88	15.23	3.09	4.78	3.56	1.7	1.56	14.39
16142	ImmGenATAC1219.peak_16142	chr1	92130836	0.18	10.13	1		Hdac4	1.1	3.72	0.11	2.01	0.71	3.93	3.42	2.77	3.36	2.88	1.84	7.73	2.48	2.05	10.12	6.52	7.15	9.09	6.44	6.27	5.77	0.81	1	1.29	1.1	0.94	0.12	8.24	2.14	4.14	2.64	2.09	1.83	5.44
16143	ImmGenATAC1219.peak_16143	chr1	92131233	0.4	1.18	NA		Hdac4	7.34	3.72	4.84	2.7	1.21	2.6	1.12	2.25	6.79	8.29	2.43	3.14	1.86	0.62	2.33	0.39	1.09	0.76	1.1	0.11	1.85	0.14	1.07	2	1.1	1.06	2.65	1.91	0.23	0.95	2.18	0.77	0.1	0.23
16144	ImmGenATAC1219.peak_16144	chr1	92132347	0.01	1.56	1		Hdac4	0.78	2.38	5.32	2.96	0.44	2.2	6.21	2.3	5.98	1.94	2.48	1.04	3.1	3.87	2.07	0.11	0.53	0.84	2.47	0.54	1.59	1.38	0.22	0.12	2.1	0.2	1.27	0.1	0.23	4.63	1.21	0.93	1.79	0.23
16145	ImmGenATAC1219.peak_16145	chr1	92135639	0.04	1.03	NA		Hdac4	0.78	0.83	0.59	1.96	1.73	0.87	1.7	1.4	0.63	0.12	1.32	0.46	2.48	0.11	1.32	0.39	0.11	0.11	0.1	0.54	1.14	0.76	1.07	0.67	0.82	1.06	0.73	0.93	1.4	1.13	0.95	0.44	0.97	0.66
16146	ImmGenATAC1219.peak_16146	chr1	92137322	0.23	9.49	1		Hdac4	3.97	2.38	1.19	3.41	3.58	4.73	2.81	4.36	1.75	0.28	2.43	2.22	1.86	1.18	5.83	3.81	0.96	2.34	3.02	1.49	3.33	1.43	2.23	5.75	1.1	1.69	0.66	4.53	7.07	3.21	2.64	1.6	0.96	0.66
16147	ImmGenATAC1219.peak_16147	chr1	92137667	0.03	1.43	NA		Hdac4	0.32	3.72	2.01	1.46	1.3	5.39	3.51	0.62	3.62	2.87	3.82	3.49	13.19	3.11	4.07	2.04	3.21	1.81	2.66	1.19	3.54	0.76	1.85	1.45	1.1	2.23	1.29	1.29	0.75	2.34	0.95	0.44	0.78	1.2
16148	ImmGenATAC1219.peak_16148	chr1	92140921	0.01	0.52	NA		Hdac4	0.8	2.59	0.11	2.42	2.92	0.79	0.65	0.77	1.24	1.71	0.93	0.46	1.15	1.52	0.5	1.42	0.11	0.35	2.7	2.14	1.14	1.42	1	3.33	0.82	0.2	1.27	0.43	1.4	0.95	0.62	0.87	0.29	0.71
16149	ImmGenATAC1219.peak_16149	chr1	92142312	0	0.69	NA		Hdac4	3.09	3.16	5.32	1.46	3	3.18	3.39	2.18	1.12	0.89	3.44	4.55	2.68	4.43	2.07	1.47	3.2	1.25	1.43	1.19	3.32	0.14	1.85	2	1.72	1.06	1.9	3.53	0.75	1.93	0.95	0.44	0.78	0.11
16150	ImmGenATAC1219.peak_16150	chr1	92142586	0	1.34	NA		Hdac4	1.35	2.38	1.85	2.42	1.79	0.36	2.81	2.29	0.12	1.29	0.75	2.22	0.66	2.82	3.73	1.47	4.56	2.91	3.33	2.94	0.53	0.14	2.51	1.28	1.72	1.06	0.12	0.1	1.18	0.95	1.41	0.87	0.36	1.32
16151	ImmGenATAC1219.peak_16151	chr1	92144331	0.01	1.05	NA		Hdac4	1.8	1.31	1.2	0.91	1.98	1.56	3.39	3.29	0.63	1.35	0.44	1.64	0.11	0.14	0.75	2.15	2.63	2.46	2.32	2.14	1.59	1.43	1	2	0.82	1.06	0.73	1.76	1.4	1.69	0.62	2.53	0.1	1.55
16152	ImmGenATAC1219.peak_16152	chr1	92144947	0.01	1.24	NA		Hdac4	2.35	3.93	2.28	3.09	1.21	2.88	2.41	1.82	1.12	1.78	1.84	1.59	3.1	1.52	4.58	1.47	1.52	2.46	0.59	2.76	0.98	0.76	1	2	1.46	0.2	1.27	1.91	3.09	0.15	1.84	1.21	2.11	1.89
16153	ImmGenATAC1219.peak_16153	chr1	92145412	0.01	1.56	1		Hdac4	1.1	3.93	1.85	1.4	2.32	1.08	3.51	3.77	1.12	3.26	1.26	1.04	1.08	3.4	2.74	0.91	0.54	1.08	1.43	2.39	1.16	1.38	1.85	3.33	0.2	0.2	0.12	0.1	0.23	2.43	1.58	0.44	2.21	0.59
16154	ImmGenATAC1219.peak_16154	chr1	92145828	0.01	2.38	1		Hdac4	0.32	1.82	1.02	1.47	1.79	0.57	5.78	1.23	0.12	1.94	0.93	0.7	0.66	1.02	1.06	1.47	2.2	0.52	0.44	0.94	0.11	1.43	0.22	1.45	0.82	1.79	0.12	0.44	0.23	2.09	0.62	0.87	1.15	3.56
16155	ImmGenATAC1219.peak_16155	chr1	92148137	0.06	2.86	1		Hdac4	0.11	0.7	1.67	1.9	2	1.67	3.39	1.01	0.63	0.73	1.84	0.12	6.78	3.38	1.9	1.47	1.48	0.52	1.52	0.54	3.05	0.14	0.22	0.73	0.82	0.94	1.27	2.88	3.19	0.15	0.15	1.26	0.54	1.14
16156	ImmGenATAC1219.peak_16156	chr1	92148710	0.02	3.58	1		Hdac4	1.1	0.49	2.01	0.51	2.32	0.57	1.26	1.36	0.71	0.12	2.4	2.11	1.08	1.05	3.17	3.1	5.01	4.06	6.58	1.99	2.2	2.59	1.85	2.83	3	1.06	0.73	2.29	3.93	1.13	1.84	1.6	0.36	0.23
16157	ImmGenATAC1219.peak_16157	chr1	92148963	0.02	1.01	NA		Hdac4	0.57	0.83	1.63	1.47	1.3	1.08	0.51	0.72	0.12	0.28	0.75	0.46	0.11	0.14	1.65	1.19	1.06	1.81	0.1	0.54	2.27	0.76	1.07	2.62	0.82	1.06	0.73	1.76	3.19	0.57	0.62	3.25	1.39	1.14
16158	ImmGenATAC1219.peak_16158	chr1	92149994	0.02	0.56	NA		Hdac4	3.52	0.7	2.28	2.42	3.58	2.6	0.51	0.74	2.18	3.4	1.26	2.22	1.44	1.58	2.74	0.9	0.53	0.11	1.01	0.54	1.16	1.38	0.22	0.73	0.2	0.94	1.29	0.93	2.14	0.15	1.41	0.44	2.88	0.11
16159	ImmGenATAC1219.peak_16159	chr1	92157652	0	0.69	NA		Hdac4	0.11	0.32	1.02	2.87	0.37	1.04	2.95	1.23	1.22	1.21	0.1	0.46	3.26	0.62	2.37	4.69	2.04	1.25	0.67	1.59	0.56	1.38	0.22	0.73	2.1	1.06	1.27	0.76	3.19	0.57	1.41	0.77	0.54	0.11
16160	ImmGenATAC1219.peak_16160	chr1	92158604	0.12	3.4	1		Hdac4	0.8	1.82	2.93	1.61	1.03	3.37	4.45	2.84	0.63	0.73	1.26	5.62	2.48	0.55	0.5	4.87	0.11	2.46	1.52	0.94	0.56	1.43	1.85	1.9	0.2	3.61	0.73	1.29	3.38	2.09	0.15	4.18	1.38	0.23
16161	ImmGenATAC1219.peak_16161	chr1	92162053	0	0.9	NA		Hdac4	1.32	3.16	1.67	1.96	1.73	1.08	2.76	1.4	0.63	1.45	2.21	1	1.7	2.05	2.37	1.45	0.11	1.65	2.51	2.39	3.05	0.14	0.22	1.28	0.2	2.23	0.12	0.76	0.23	1.36	0.15	0.77	1.39	0.11
16162	ImmGenATAC1219.peak_16162	chr1	92164160	0.04	0.8	NA		Hdac4	0.11	2.56	2.28	1.96	1.73	1.04	1.1	2.61	1.71	0.73	1.02	3.49	3.1	3.11	1.62	1.97	0.96	1.78	1.52	1.59	2.2	0.81	1.07	2	0.2	0.2	1.41	1.76	0.23	1.13	1.21	1.7	1.54	0.59
16163	ImmGenATAC1219.peak_16163	chr1	92164760	0.03	2.59	1		Hdac4	1.82	3.16	1.02	4.28	2.92	2.88	6.64	1.79	7.02	2.39	2.48	1.04	1.86	3.11	2.18	1.42	2.46	1.25	4.85	3.56	6.54	6.82	6.07	3.37	5.24	5.98	3.33	9.75	1.7	2.09	3.22	0.93	0.96	0.66
16164	ImmGenATAC1219.peak_16164	chr1	92165034	0.23	1.55	1		Hdac4	1.82	3.21	0.11	1.47	0.44	1.45	1.87	1.48	1.71	0.73	0.75	1.64	1.7	1.14	2.07	1.42	1.06	1.25	2.86	1.19	1.59	5.9	5.34	3.33	5.5	6.53	3.5	4.78	2.91	3.87	3.26	0.87	0.78	0.71
16165	ImmGenATAC1219.peak_16165	chr1	92166345	0	3.45	1		Hdac4	1.26	0.7	0.55	0.99	3.61	1.28	3.51	2.68	1.46	2.39	2.21	1.64	9.23	6.48	5.15	3.1	5.97	7.46	3.24	1.49	2.88	0.14	2.51	1.29	2.1	1.69	0.12	3.53	7.02	6.08	1.41	1.93	2.54	2.88
16166	ImmGenATAC1219.peak_16166	chr1	92166964	0.01	1.05	NA		Hdac4	0.78	0.7	1.19	1.07	1.39	2.04	1.26	3.22	0.71	1.71	3.44	0.7	2.48	2.08	1.06	1.42	0.96	1.89	0.26	0.5	2.27	0.76	0.22	0.73	0.2	0.2	0.66	0.44	4.17	6.72	2.64	0.93	1.39	2.72
16167	ImmGenATAC1219.peak_16167	chr1	92168071	0	1.42	NA		Hdac4	1.8	3.15	0.55	1.86	1.73	3.32	2.16	3.12	1.71	2.24	2.54	1.64	3.1	2.19	2.07	0.91	0.96	3.59	0.94	1.06	1.8	0.14	1.07	3.31	0.82	0.94	0.12	1.79	6.3	8.67	8.64	1.7	0.29	1.87
16168	ImmGenATAC1219.peak_16168	chr1	92170660	0.02	2.32	1		Hdac4	2.35	1.86	2.48	2.31	1.79	2.14	5.24	3.08	0.71	1.21	1.82	3.49	8.8	2.6	8.99	1.99	2.04	0.76	0.94	1.59	1.14	0.76	3.08	3.18	1.1	1.06	0.73	2.29	2.54	1.69	1.58	0.77	0.54	0.23
16169	ImmGenATAC1219.peak_16169	chr1	92171759	0.01	0.8	NA		Hdac4	1.26	3.15	2.93	2.01	4.21	8.31	2.81	1.54	1.75	0.73	0.93	4.08	7.71	1.18	0.74	1.42	0.11	4.42	2.7	0.94	3.54	1.43	1.07	3.33	0.2	2.43	2.16	1.26	2.02	3.87	2.18	2.08	0.96	0.66
16170	ImmGenATAC1219.peak_16170	chr1	92172121	0.01	0.95	NA		Hdac4	2.25	6.05	4.84	2.6	2.93	0.87	2.81	3.22	1.22	1.71	1.32	0.7	3.1	2.6	3.16	1.99	1.09	1.81	0.59	1.49	0.56	1.38	1.07	5.06	1.1	1.06	0.12	2.41	3.38	0.57	2.63	1.26	1.81	1.75
16171	ImmGenATAC1219.peak_16171	chr1	92174051	0.03	6.2	1		Hdac4	5.61	3.55	2.48	4.74	1.39	2.2	0.65	1.66	0.63	1.45	1.32	5.62	3.26	0.58	4.31	1.19	1.48	3.4	1.94	1.49	0.11	2.66	0.22	1.45	1.1	1.06	1.27	1.79	1.7	1.93	1.58	1.6	0.72	20.33
16172	ImmGenATAC1219.peak_16172	chr1	92175166	0.19	0.85	NA		Hdac4	3.05	2.08	1.2	0.51	0.87	2.63	1.1	2.01	1.24	1.45	0.44	0.46	0.11	1.52	2.37	0.39	0.54	1.25	2.47	2.39	1.14	0.14	0.22	0.12	0.82	0.2	2.04	0.44	3.38	0.15	3.85	0.93	1.39	0.66
16173	ImmGenATAC1219.peak_16173	chr1	92178287	0.18	11.76	1		Hdac4	1.26	6.19	2.28	0.91	3	3.18	1.59	3.85	2.05	2.38	4.43	4	1.86	8.38	22.08	15.46	24.22	9.01	14.4	16.02	10.38	6.23	6.47	3.33	8.97	5.2	5.75	7.09	3.85	5.88	3.23	0.44	1.54	1.41
16174	ImmGenATAC1219.peak_16174	chr1	92178552	0.65	10.94	1		Hdac4	4.33	1.21	4.42	4.17	1.21	4.28	0.65	4.48	2.58	2.39	7.01	5.37	4.43	5.86	13.79	13.7	31.15	12.45	24.66	12.53	4.44	5.53	4.79	2.62	6.07	4.66	4.08	5.39	6.68	2.65	2.18	4.68	1.81	1.55
16175	ImmGenATAC1219.peak_16175	chr1	92180029	0.12	6.33	1		Hdac4	22.31	32.46	15.65	10.54	23.48	22.95	11.92	17.27	7.23	13.02	10.27	8.67	8.32	9.3	17.96	20.78	12.45	15.99	7.25	11.23	10.48	2.05	6.42	5.75	6.99	4.66	6.5	5.55	3.19	7.38	8.56	5.11	3.98	6.46
16176	ImmGenATAC1219.peak_16176	chr1	92180289	0.68	56.48	1	Hdac4	Hdac4	125.77	125.41	120.81	108.39	124.06	123.74	111.76	107.91	81.22	104.48	100.93	90.88	107.42	133.19	91.67	89.21	83.51	85.98	72.18	92.14	89.52	75.91	79.53	91.29	82.46	71.47	83.05	66.2	63.8	57.44	54.58	87.38	74.81	71.12
16177	ImmGenATAC1219.peak_16177	chr1	92180558	0.31	105.3	1		Hdac4	256.67	196.88	243.93	252.52	269.11	267.09	216.31	210.6	194.36	197.28	188.66	217.54	187.05	247.45	135.57	141.16	135.52	121.35	125.28	138.87	160.67	150.28	145.94	147.39	142.16	150.75	149.19	155.29	135.67	126.07	115.16	185.91	141.3	144.71
16178	ImmGenATAC1219.peak_16178	chr1	92180860	0.28	38.13	1		Hdac4	61.51	87.25	74.35	73.94	104.44	104.36	104.72	73.29	43.5	60.35	83.41	64.33	101.44	74.36	84.71	64.54	61.73	60.6	49.64	69.49	58.68	58.48	53.25	47.92	52.32	65.42	63.56	48.26	52.46	42.83	36.89	66.83	36.52	49.42
16179	ImmGenATAC1219.peak_16179	chr1	92183541	0.01	5.17	1		Hdac4	1.32	0.49	0.59	1.86	1.39	3.73	4.02	1.09	1.22	1.83	4.54	0.46	8.32	3.91	3.23	5.44	6.95	11.66	8.43	0.54	9.06	1.43	0.22	1.45	0.82	0.2	0.73	2.66	2.02	0.15	0.15	0.44	0.1	0.59
16180	ImmGenATAC1219.peak_16180	chr1	92186030	0.02	0.66	NA		Hdac4	0.8	1.31	1.85	1.4	2.34	0.36	0.25	2.07	0.12	0.73	1.49	3.49	3.26	1.57	4.03	1.99	0.54	0.11	0.59	1.49	4.31	0.14	0.22	1.28	0.2	1.69	4.08	0.76	0.23	3.14	1.41	0.44	0.1	1.14
16181	ImmGenATAC1219.peak_16181	chr1	92187340	0.03	2.27	1		Hdac4	2.35	5.18	2.28	4.39	1.03	1.67	6.21	1.09	2.24	1.35	2.54	3.49	1.7	1.58	1.95	1.42	0.11	1.08	1.1	0.94	2.2	1.43	0.22	0.73	0.2	1.69	0.12	2.66	4.92	1.13	1.84	0.1	1.75	0.59
16182	ImmGenATAC1219.peak_16182	chr1	92187696	0.01	0.81	NA		Hdac4	1.32	2.38	2.28	5.15	2.34	3.15	7.42	5.05	1.75	2.38	1.26	5.14	5.67	3.87	2.9	0.63	0.54	1.37	1.01	1.19	2.62	0.14	2.48	0.12	0.2	0.94	1.29	4.6	0.23	2.34	1.58	0.77	1.39	0.71
16183	ImmGenATAC1219.peak_16183	chr1	92190660	0.31	3.23	1		Hdac4	1.26	0.7	1.2	1.07	0.71	1.67	0.65	1.13	3.31	1.35	2.74	6.08	7.17	0.58	2.74	3.63	4.75	4.29	7.25	0.94	2.88	4.96	6.3	7.85	6.99	6.66	7.16	5.91	3.65	0.57	1.21	0.87	1.75	1.07
16184	ImmGenATAC1219.peak_16184	chr1	92192925	0.2	0.43	NA		Hdac4	0.78	0.83	0.59	1.4	0.37	0.1	0.11	1.79	1.24	0.89	1.02	1.59	2.48	1.02	0.1	0.39	0.53	0.52	0.59	1.19	0.11	0.81	1.07	0.12	0.2	0.94	0.12	0.44	2.02	0.57	1.41	0.44	0.29	1.75
16185	ImmGenATAC1219.peak_16185	chr1	92195917	0	2.02	1		Hdac4	1.26	2.38	1.63	2.42	2.93	1.56	1.19	2	1.12	0.73	0.75	3.59	2.48	1.02	3.72	3.78	0.11	3.02	2.86	1.06	1.16	1.43	0.22	0.67	0.2	0.94	0.66	3.5	1.7	1.36	1.41	1.67	1.15	0.66
16186	ImmGenATAC1219.peak_16186	chr1	92202758	0.23	1.51	1		Hdac4	0.57	0.7	0.55	0.91	0.1	0.36	0.69	0.36	0.12	1.29	0.1	1.64	1.7	0.62	2.07	2.53	2.58	0.76	0.26	0.5	1.8	0.14	1.85	1.9	0.2	0.2	0.66	0.97	2.02	0.15	1.21	0.1	0.1	1.79
16187	ImmGenATAC1219.peak_16187	chr1	92203012	0.43	2.79	1		Hdac4	1.26	1.21	1.02	0.5	1.03	0.79	2.2	1.01	2.24	0.73	0.93	1	0.11	1.02	7.75	2.53	4.13	0.84	1.1	2.93	1.8	2.05	1.63	1.28	0.82	0.2	1.27	2.41	0.23	0.15	1.21	0.1	0.54	1.14
16188	ImmGenATAC1219.peak_16188	chr1	92203283	0.01	1.02	NA		Hdac4	0.32	3.16	0.55	2.2	1.71	1.28	1.1	2.64	0.63	0.73	2.21	2.48	1.08	2.6	4.58	3.1	4.13	3.02	3.24	2.76	1.59	2.05	1.07	1.28	0.2	0.94	0.12	1.26	2.02	0.95	0.15	1.34	1.39	1.55
16189	ImmGenATAC1219.peak_16189	chr1	92203591	0.11	4.3	1		Hdac4	1.32	2.38	2.48	1.07	0.1	1.28	0.25	1.01	1.22	1.35	0.1	3.59	3.1	1.18	4.83	4.69	14.32	7.53	8.59	1.59	7.93	2.05	0.22	0.67	2.37	0.94	0.66	1.43	2.02	0.15	2.04	7.2	7.08	5.49
16190	ImmGenATAC1219.peak_16190	chr1	92212293	0.1	1.56	1		Hdac4	4.05	3.16	1.63	2.42	2.32	2.41	5.58	1.36	0.12	0.89	1.84	0.46	1.86	1.02	2.75	0.91	2.58	0.76	0.59	2.14	1.59	1.38	2.51	3.33	0.2	2.69	0.12	1.59	0.23	0.57	1.58	1.26	1.54	0.23
16191	ImmGenATAC1219.peak_16191	chr1	92215195	0	2.12	1		Hdac4	1.35	3.16	1.02	2.6	2.99	1.04	1.59	4.31	0.71	1.35	2.43	0.12	1.7	0.14	1.39	0.11	1.09	0.52	0.59	1.49	1.14	0.14	1.07	1.28	0.2	2.43	0.66	2.35	3.38	0.15	0.62	1.7	1.39	0.11
16192	ImmGenATAC1219.peak_16192	chr1	92215506	0.03	15.38	1		Hdac4	0.32	1.4	1.2	1.47	4.27	2.09	0.69	4.59	1.24	0.73	3.76	2.11	1.7	1.02	2.74	0.63	0.96	1.25	0.26	0.94	0.56	0.81	1.07	1.28	0.82	1.58	1.9	1.26	2.14	0.15	0.95	0.77	2.59	0.66
16193	ImmGenATAC1219.peak_16193	chr1	92216451	0.4	13.4	1		Hdac4	0.78	2.38	0.55	1.07	0.37	0.79	1.1	1.4	0.12	0.73	11.22	1.64	1.86	3.91	1.65	0.11	0.11	2.04	0.1	0.11	0.98	0.76	1	2	0.2	0.2	2.04	0.1	1.4	1.13	0.95	27.85	17.46	6.34
16194	ImmGenATAC1219.peak_16194	chr1	92216862	0.02	21.65	1		Hdac4	1.8	0.32	1.02	2.01	1.79	3.32	1.26	3.72	0.71	0.73	28.83	0.46	21.94	28.45	2.79	0.11	0.54	1.25	0.67	1.19	1.59	1.42	1	1.29	0.2	0.2	2.04	0.97	0.75	0.57	0.15	22.4	19.37	4.27
16195	ImmGenATAC1219.peak_16195	chr1	92217154	0.01	4.78	1		Hdac4	0.11	3.16	2.28	1.47	1.21	0.36	1.26	1.15	0.12	1.35	11	2.48	13.03	13.02	1.32	2.15	0.53	0.35	1.01	0.11	0.11	1.42	0.22	0.67	1.46	0.94	0.12	1.59	1.18	0.57	0.15	12.21	12.54	0.59
16196	ImmGenATAC1219.peak_16196	chr1	92217432	0.23	4.31	1		Hdac4	0.32	0.32	2.48	0.51	1.73	1.08	2.45	0.88	1.12	1.83	3.76	1.04	1.93	2.08	1.32	0.9	1.09	1.81	1.43	0.5	0.98	0.14	0.22	0.12	1.86	0.94	1.41	1.79	1.18	2.49	0.62	11.15	10.33	0.71
16197	ImmGenATAC1219.peak_16197	chr1	92225057	0.02	1.99	1		Hdac4	1.8	5.74	3.09	1.46	2.66	3.37	5.1	1.95	1.75	0.73	3.04	1	5.15	4.43	0.98	1.42	0.11	1.81	2.05	1.99	1.16	0.76	1.85	1.45	1.72	1.06	2.7	3.18	3.09	0.15	2	1.34	2.62	0.71
16198	ImmGenATAC1219.peak_16198	chr1	92225432	0.01	10.44	1		Hdac4	0.8	2.08	4.16	3.2	2.92	5.62	5.97	1.48	0.71	1.94	6.12	2.75	0.53	2.6	2.67	3.24	1.09	3.02	0.26	4.05	1.59	0.81	0.22	2.62	0.2	0.2	0.66	1.79	1.18	1.69	1.21	6.01	5.57	3.14
16199	ImmGenATAC1219.peak_16199	chr1	92225773	0.01	1.19	NA		Hdac4	2.1	2.08	1.67	2.5	0.37	4.48	7.01	1.15	1.22	0.73	1.26	3.49	1.08	1.05	2.37	3.64	0.96	3.79	1.63	1.59	0.53	0.81	0.22	1.29	1.46	0.94	0.12	3.18	1.7	1.93	2.04	0.44	2.51	3.17
16200	ImmGenATAC1219.peak_16200	chr1	92226245	0.18	1.01	NA		Hdac4	1.26	3.72	1.63	1.96	1.79	3.72	2.76	0.7	1.71	1.35	2.74	1.04	3.1	3.11	3.41	1.42	0.54	2.82	2.18	1.59	1.59	0.81	0.22	2.83	3.76	0.2	2.65	3	0.75	1.13	0.62	0.87	0.78	1.14
16201	ImmGenATAC1219.peak_16201	chr1	92226869	0.01	0.82	NA		Hdac4	1.82	3.21	1.63	2.96	2.66	0.57	2.76	0.74	0.12	0.73	1.82	1.23	4.6	1.58	1.48	1.97	1.06	0.76	2.32	1.99	3.05	2.66	0.22	3.73	1.1	0.2	0.12	2.02	0.75	0.15	0.15	0.44	3	0.71
16202	ImmGenATAC1219.peak_16202	chr1	92228440	0.18	0.8	NA		Hdac4	0.32	1.21	4.81	2.42	3.62	1.67	2.45	1.79	0.12	1.83	4.66	2.88	3.65	1.05	0.67	0.9	0.96	2.34	3.33	1.99	0.53	0.14	1.07	1.9	0.82	1.06	1.29	2.91	0.23	0.15	0.62	0.87	0.97	0.59
16203	ImmGenATAC1219.peak_16203	chr1	92229076	0.12	0.81	NA		Hdac4	0.8	2.38	1.63	0.91	2	4.05	2.95	1.01	0.71	0.89	4.66	1.59	4.43	2.05	1.65	0.11	0.96	0.84	2.05	0.11	0.98	2.65	1.63	2	0.2	1.79	0.12	2.91	0.75	2.43	0.62	2.42	3.74	0.23
16204	ImmGenATAC1219.peak_16204	chr1	92232673	0.02	1.89	1		Hdac4	1.35	4.45	3.07	0.11	2.99	0.57	1.59	1.39	1.12	1.35	0.75	2.11	1.86	1.57	1.99	1.19	2.58	0.35	3.09	1.19	1.8	1.42	1.07	1.9	1.46	0.2	1.41	3.5	3.19	0.15	1.84	0.93	1.19	0.23
16205	ImmGenATAC1219.peak_16205	chr1	92234370	0.14	1.19	NA		Hdac4	1.26	3.15	1.85	0.91	1.73	1.67	2.2	1.36	0.71	2.33	1.96	5.62	1.08	1.52	2.37	3.81	0.96	2.34	2.7	4.44	3.65	0.76	1	1.29	1.72	0.2	2.04	1.26	1.18	0.15	0.15	2.91	0.96	0.59
16206	ImmGenATAC1219.peak_16206	chr1	92235854	0	15.01	1		Hdac4	1.26	1.78	0.55	0.11	1.21	0.79	1.59	1.01	0.63	2.33	1.82	2.48	3.72	1.57	3.59	8.46	11.4	32.69	26.04	12.67	6.4	2.59	1	0.67	0.2	1.69	1.9	2.41	1.7	0.95	0.15	0.1	1.41	0.23
16207	ImmGenATAC1219.peak_16207	chr1	92236826	0.02	0.92	NA		Hdac4	1.82	1.78	1.67	0.91	1.21	2.2	0.11	0.36	0.12	1.9	0.44	0.46	5.15	2.08	0.4	3.1	2.04	5.96	3.47	0.94	1.8	0.14	0.22	0.12	1.1	0.94	0.73	2.88	3.65	1.13	0.95	0.44	0.36	0.59
16208	ImmGenATAC1219.peak_16208	chr1	92243858	0.3	0.73	NA		Hdac4	0.78	1.78	1.02	1.4	0.71	1.08	2.2	4.04	2.18	0.12	0.1	0.46	2.68	3.4	1.9	0.91	0.11	0.76	2.47	2.11	1.59	0.76	1	0.12	0.82	1.06	0.12	0.93	2.02	4.63	0.15	0.44	1.56	0.66
16209	ImmGenATAC1219.peak_16209	chr1	92244502	0.01	0.73	NA		Hdac4	2.35	3.16	5.32	0.11	1.73	2.04	2.41	3.74	1.71	3.4	2.43	1.64	2.68	2.35	1.48	0.11	1.06	3.62	0.26	1.68	0.11	0.14	2.51	0.67	1.1	0.94	1.29	2.29	1.7	0.15	0.62	1.26	0.54	0.11
16210	ImmGenATAC1219.peak_16210	chr1	92247039	0.01	0.71	NA		Hdac4	1.32	3.16	3.61	0.91	1.79	3.93	3.21	0.62	3.11	3.37	1.82	1.04	1.93	1.57	0.5	2.04	2.04	7.47	1.52	1.59	1.85	0.14	1	0.67	1.46	1.58	3.68	1.26	1.18	0.57	0.95	1.6	2.54	1.14
16211	ImmGenATAC1219.peak_16211	chr1	92248772	0.06	2.18	1		Hdac4	2.35	6.52	1.2	0.11	0.44	1.28	0.69	1.4	1.22	1.9	0.75	1.64	2.48	2.05	1.32	0.11	3.15	2.04	6.56	0.94	1.59	3.07	1.63	1.9	2.37	2.43	0.73	0.76	2.14	1.13	0.62	2.5	0.97	1.75
16212	ImmGenATAC1219.peak_16212	chr1	92250748	0.03	2.28	1		Hdac4	2.1	3.21	4.7	0.5	2	3.37	1.59	3.33	2.78	1.9	2.74	3.49	1.15	3.4	1.65	0.11	1.63	2.04	0.67	2.94	0.53	1.43	1.73	1.29	0.2	1.06	0.12	2.68	3.19	2.65	0.95	3.98	2.54	5.21
16213	ImmGenATAC1219.peak_16213	chr1	92251007	0.13	9.2	1		Hdac4	4.92	4.67	1.67	2.5	2.66	5.78	2.16	0.97	7.47	8.22	1.96	3.14	1.08	0.58	0.4	0.91	0.53	4.06	0.59	0.11	1.59	0.76	0.22	0.12	1.1	0.2	1.27	3.6	0.23	1.93	0.15	8.71	5.55	10.23
16214	ImmGenATAC1219.peak_16214	chr1	92251334	0.09	5.29	1		Hdac4	1.32	1.86	2.93	2.01	2.48	1.04	6.64	3.03	3.36	2.87	2.48	1.59	3.65	2.35	7.58	0.9	0.11	0.84	3.09	3.37	1.8	0.14	1	0.67	0.82	0.2	2.65	1.91	4.39	0.57	2.04	5.2	5.61	2.83
16215	ImmGenATAC1219.peak_16215	chr1	92253224	0.26	18.93	1		Hdac4	1.26	1.21	1.85	2.87	1.39	2.04	1.7	1.01	9.47	11.34	6.84	3.16	14.53	2.59	3.4	0.39	1.06	1.32	0.94	0.11	1.8	0.14	0.22	0.73	0.2	0.2	4.17	2.91	8.56	8.58	16.24	13.62	3.74	48.9
16216	ImmGenATAC1219.peak_16216	chr1	92255609	0	10.84	1		Hdac4	1.26	2.38	2.28	1.47	3.42	0.1	1.26	2.64	41.11	31.37	3.58	1.04	3.72	1.02	1.06	1.45	0.96	3.23	0.44	2.94	0.56	3.29	1.07	2	1.1	1.06	0.12	1.79	2.54	1.13	0.95	0.93	0.97	0.66
16217	ImmGenATAC1219.peak_16217	chr1	92255879	0.01	13.5	1		Hdac4	1.77	0.83	2.28	4.39	1.3	0.57	2.01	1.36	51.59	38.16	3.04	1.04	1.44	3.38	2.79	1.19	1.47	1.78	3.34	2.39	0.56	3.87	1.85	1.28	0.82	1.79	0.12	1.26	2.85	4.59	2	1.76	2.17	1.79
16218	ImmGenATAC1219.peak_16218	chr1	92258983	0.23	10.44	1		Hdac4	4.1	0.32	1.02	1.07	1.21	4.26	3.42	2	3.53	2.33	1.96	3.06	4.73	1.52	2.9	0.9	0.11	1.32	1.86	2.14	2.86	16.15	18.59	32.21	17.5	16.47	32.39	1.29	1.4	3.21	0.15	1.76	1.15	1.14
16219	ImmGenATAC1219.peak_16219	chr1	92260061	0.05	2.39	1		Hdac4	2.8	0.32	0.11	0.5	2.93	2.04	1.1	1.01	1.12	1.35	1.84	0.7	0.53	1.57	1.65	0.39	0.53	0.11	2.05	0.11	1.14	2.68	1	0.67	1.46	0.2	0.12	1.26	1.18	1.13	1.84	0.44	3.34	0.59
16220	ImmGenATAC1219.peak_16220	chr1	92260993	0.06	0.78	NA		Hdac4	1.8	2.08	1.67	0.51	2.92	1.04	4.22	1.58	2.58	1.83	0.41	1.04	6.55	3.38	4.03	0.63	1.06	2.46	1.43	5.36	2.25	1.43	1.07	2.62	0.2	0.2	0.12	0.43	4.02	1.13	0.95	0.44	0.54	1.32
16221	ImmGenATAC1219.peak_16221	chr1	92265120	0.09	2.04	1		Hdac4	3.97	0.32	2.96	0.91	1.21	2.09	2.16	3.9	1.71	0.89	0.75	1	3.1	3.62	1.39	2.04	2.64	2.46	3.55	2.94	2.2	1.42	1	0.67	1.72	1.58	3.5	1.43	1.18	4.71	3.83	1.26	2.18	1.32
16222	ImmGenATAC1219.peak_16222	chr1	92265646	0.15	6.01	1		Hdac4	0.57	0.32	3.09	0.91	1.39	2.14	1.1	4.37	11.21	4.68	3.26	2.22	1.7	3.87	5.42	11.55	9.62	8.04	10.94	3.37	9.86	8	6.83	14.51	6.45	7.49	13.87	2.41	2.02	1.36	0.62	1.7	0.72	1.79
16223	ImmGenATAC1219.peak_16223	chr1	92265900	0.13	1.7	1		Hdac4	1.26	0.1	1.63	1.4	0.37	1.04	1.1	2.29	3.65	1.9	0.41	1.64	1.93	4.93	5.63	3.64	1.52	2.46	2.47	1.59	2.2	2.05	1	2	1.1	1.58	3.44	1.26	1.7	1.13	0.62	1.26	0.36	0.66
16224	ImmGenATAC1219.peak_16224	chr1	92270977	0.03	1.53	1		Hdac4	1.26	1.4	2.01	0.91	1.79	0.57	0.65	0.74	0.71	1.21	1.82	1	1.08	2.05	0.74	1.47	1.06	1.37	1.52	0.5	0.56	0.76	0.22	0.12	0.82	0.94	0.66	1.26	1.7	1.69	1.84	1.26	0.29	0.23
16225	ImmGenATAC1219.peak_16225	chr1	92273955	0.05	4.64	1		Hdac4	0.57	3.15	0.55	0.91	1.21	0.36	2.81	2.34	1.22	1.45	2.21	3.16	1.44	4.93	4.58	0.91	3	6.7	3.57	3.84	0.98	2.05	1	1.28	5.01	4.74	2.7	3.63	3.19	1.13	0.95	7.9	3.74	1.79
16226	ImmGenATAC1219.peak_16226	chr1	92274217	0.09	1.57	1		Hdac4	1.8	1.82	1.19	0.99	1.3	2.63	4.97	1.09	0.63	0.89	0.1	0.46	3.1	3.38	0.5	0.63	1.06	3.59	3.02	2.11	3.05	0.76	1.07	0.73	0.82	1.79	3.54	5.39	1.4	1.13	1.58	2.49	3.7	2.5
16227	ImmGenATAC1219.peak_16227	chr1	92275599	0.04	1.78	1		Hdac4	1.8	0.83	2.01	2.31	1.03	1.53	1.12	0.7	2.78	1.94	2.21	1.57	1.08	1.57	1.76	2.55	2.58	1.78	0.59	1.49	0.56	1.43	3.99	4.35	0.82	2.96	2.58	1.26	0.75	3.87	2.18	2.42	2.21	1.55
16228	ImmGenATAC1219.peak_16228	chr1	92283257	0.05	0.95	NA			0.32	1.82	3.55	0.99	2	1.56	1.1	1.95	0.12	3.4	1.96	1.64	1.08	2.08	3.23	2.55	1.48	3.89	2.24	0.54	2.88	0.14	2.51	1.9	0.2	0.2	1.94	1.29	2.35	2.49	0.62	3.55	1.15	0.23
16229	ImmGenATAC1219.peak_16229	chr1	92284313	0.17	6.55	1			1.82	2.56	0.11	0.5	0.87	0.57	1.19	2.4	1.12	1.35	0.75	0.7	1.7	1.18	15.04	5.21	6.03	1.25	2.32	0.5	0.98	0.76	1	0.12	0.82	0.2	0.73	0.44	2.35	0.95	2.04	0.77	0.72	2.16
16230	ImmGenATAC1219.peak_16230	chr1	92286755	0.03	1.2	NA			0.57	0.83	2.53	0.5	0.37	2.95	8.64	2.29	1.22	1.35	1.82	0.12	1.7	3.11	0.34	0.91	2.46	0.76	0.1	4.34	0.56	0.14	0.22	0.12	0.2	0.94	0.12	2.29	0.23	1.13	0.15	0.1	1.79	1.32
16231	ImmGenATAC1219.peak_16231	chr1	92299005	0.04	1.21	NA			0.32	2.59	2.01	1.61	1.21	2.88	3.21	1.58	1.22	1.21	1.82	1	0.11	2.05	8.99	6.52	3.9	4.37	1.94	1.99	0.56	0.76	1	2	1.86	0.94	0.12	0.43	1.7	1.36	0.15	0.1	1.15	0.23
16232	ImmGenATAC1219.peak_16232	chr1	92299262	0.02	8.52	1			0.32	2.59	1.19	2.6	6.92	3.37	2.16	1.23	1.71	0.73	1.02	1.64	0.53	2.05	19.87	28.19	11.6	2.6	3.02	3.37	1.59	1.42	1	1.29	0.82	0.94	2.16	0.76	0.23	0.15	0.62	0.93	1.41	3.48
16233	ImmGenATAC1219.peak_16233	chr1	92299573	0.11	2.97	1			1.8	1.86	1.02	0.51	1.21	0.57	2.16	0.74	1.12	0.12	1.02	1.64	1.93	3.38	6.53	3.81	3.57	3.09	2.47	1.49	0.98	0.81	0.22	0.67	0.82	1.58	0.73	1.91	1.4	2.09	0.15	1.67	3.37	3.17
16234	ImmGenATAC1219.peak_16234	chr1	92304734	0.1	0.84	NA			3.55	1.21	0.55	0.51	0.44	2.41	1.7	1.52	0.63	0.12	2.4	1.04	0.11	0.62	1.32	2.55	0.53	0.35	0.59	2.14	0.56	2.01	1	0.67	0.2	1.06	1.27	0.43	2.54	0.95	0.15	0.44	0.54	1.14
16235	ImmGenATAC1219.peak_16235	chr1	92306253	0.1	10.41	1			0.78	0.1	0.59	0.11	2.48	1.04	0.11	0.77	0.12	1.29	3.44	1	5.93	2.82	0.34	0.91	1.06	0.52	1.52	0.11	1.59	0.14	0.22	1.9	0.82	2.43	0.12	0.1	3.85	2.65	0.15	7.46	28.43	2.5
16236	ImmGenATAC1219.peak_16236	chr1	92316289	0.37	1.62	1			0.78	0.7	2.01	0.11	0.71	1.08	0.25	1.73	1.22	0.28	1.02	0.12	0.66	0.11	1.99	2.55	1.52	3.79	0.44	2.97	0.98	0.14	0.22	2	1.72	0.94	0.12	0.93	2.02	0.57	0.95	1.6	0.29	0.66
16237	ImmGenATAC1219.peak_16237	chr1	92316540	0.01	3.03	1			1.26	2.38	1.02	2.42	1.3	3.18	1.19	1.15	1.24	1.45	1.26	1.59	1.08	1.58	2.37	2.3	1.89	1.81	1.01	1.59	0.98	1.43	0.22	0.12	3.81	0.2	0.12	0.76	3.38	1.13	0.15	1.21	0.96	0.59
16238	ImmGenATAC1219.peak_16238	chr1	92323155	0.19	0.63	NA			1.32	5.28	3.61	0.51	4.51	1.04	4.22	1.79	0.12	1.21	2.54	1.04	1.93	3.4	0.73	0.11	1.09	3.02	0.94	2.11	1.14	1.38	0.22	1.29	1.1	1.79	1.9	4.78	1.4	1.69	1.58	0.44	1.38	0.23
16239	ImmGenATAC1219.peak_16239	chr1	92326113	0.11	2.6	1			0.57	4.67	1.67	2.42	8	3.18	2.16	1.91	0.12	0.73	1.49	0.46	5.67	1.57	1.65	0.63	1.06	1.25	2.32	1.59	1.14	1.38	1.07	3.18	2.37	1.69	0.66	2.29	0.23	3.87	1.41	2.1	1.83	1.07
16240	ImmGenATAC1219.peak_16240	chr1	92330097	0.03	2.07	1			0.11	1.31	0.59	1.4	0.37	3.15	1.1	1.13	2.58	0.12	1.32	1.57	5.15	2.58	1.58	4.04	0.11	0.76	1.52	2.14	2.61	1.42	1.07	0.12	1.46	0.2	1.94	0.76	1.7	1.13	0.15	0.77	0.54	1.07
16241	ImmGenATAC1219.peak_16241	chr1	92331393	0.47	1.99	1			0.57	0.1	0.55	1.46	0.87	4.26	5.24	1.79	1.12	0.73	0.75	1.04	4.43	1.52	3.34	1.97	1.48	1.08	1.01	4.05	4.38	0.14	1.07	0.73	0.82	0.94	2.88	5.93	1.7	0.15	1.41	0.93	0.78	1.99
16242	ImmGenATAC1219.peak_16242	chr1	92331720	0.04	7.8	1			0.8	3.16	2.93	0.91	0.87	1.67	2.76	2.39	1.24	1.29	2.48	1.04	8.8	6.98	2.74	0.9	3.76	2.38	1.81	1.19	1.59	0.14	0.22	0.12	2.1	1.79	2.58	1.26	1.7	2.85	2.04	5.29	5.54	0.23
16243	ImmGenATAC1219.peak_16243	chr1	92332114	0.11	3.17	1			0.78	1.78	2.01	1.47	0.71	0.79	2.2	1.09	1.22	0.28	1.49	2.48	4.43	1.02	1.95	1.76	0.54	2.36	0.44	2.76	0.11	0.76	0.22	1.9	0.2	0.2	1.27	1.79	4.17	1.36	0.62	1.26	1.75	1.14
16244	ImmGenATAC1219.peak_16244	chr1	92332540	0.07	1.01	NA			2.56	0.83	2.28	1.47	1.79	0.36	2.81	1.48	0.12	1.21	1.82	0.46	4.43	3.11	2.71	2.53	0.96	1.78	3.85	3.4	0.98	2.05	0.22	2.61	1.72	0.2	1.27	1.79	2.35	1.93	0.15	2.09	0.54	2.5
16245	ImmGenATAC1219.peak_16245	chr1	92338835	0.17	1.19	NA			0.11	0.7	1.2	0.11	0.44	1.04	2.01	1.4	1.22	1.35	0.41	0.7	2.48	1.02	0.5	0.11	0.11	0.35	0.94	0.94	1.16	1.43	3.08	1.45	0.82	0.94	0.12	0.93	0.23	0.95	0.15	0.1	0.36	0.66
16246	ImmGenATAC1219.peak_16246	chr1	92341270	0.16	0.75	NA			2.35	1.21	4.16	2.01	3	2.88	0.65	0.38	0.12	1.21	2.48	0.46	1.08	1.18	1.32	0.63	2.04	0.52	1.1	1.06	1.59	0.14	1	0.67	2.1	0.2	1.94	1.91	2.02	0.57	0.95	2.08	0.29	2.59
16247	ImmGenATAC1219.peak_16247	chr1	92342603	0.27	1.05	NA			0.8	1.21	4.7	2.5	1.73	2.09	2.95	2.15	1.67	0.73	2.21	1.23	3.65	2.08	7.03	1.42	0.11	3.02	2.09	2.76	2.2	0.14	1.85	2.83	0.2	0.2	1.27	1.79	0.75	3.41	0.62	0.77	0.54	1.14
16248	ImmGenATAC1219.peak_16248	chr1	92343209	0.01	0.75	NA			0.78	4.67	5.32	2.42	1.21	2.63	5.03	2.87	0.12	1.21	3.12	1	3.72	3.62	1.95	1.97	1.47	3.79	0.67	1.49	4.38	0.81	0.22	3.98	0.2	1.58	2.7	1.26	0.75	3.87	0.15	1.6	1.41	1.07
16249	ImmGenATAC1219.peak_16249	chr1	92343972	0.27	1.34	NA			1.26	4.45	1.85	1.07	1.79	2.6	0.69	5.3	1.46	0.73	4.43	2.22	2.48	2.05	1.32	0.91	1.09	1.32	1.43	1.68	1.8	0.81	2.29	1.29	1.46	0.2	1.27	6.54	1.4	0.15	2.04	2.08	2.26	1.14
16250	ImmGenATAC1219.peak_16250	chr1	92345350	0.2	1.35	NA			1.32	1.31	1.63	0.11	1.71	1.08	2.76	1.11	1.22	0.28	2.74	0.7	9.1	3.09	2.33	3.24	0.96	1.08	4.01	0.94	2.88	3.9	1	1.28	1.86	2.43	0.12	2.88	1.7	4.63	2.63	1.34	1.39	2.42
16251	ImmGenATAC1219.peak_16251	chr1	92348458	0.11	2.32	1			2.25	1.86	4.16	1.86	2.32	0.87	3.61	2.25	0.63	1.45	4.66	0.46	2.48	1.57	1.48	1.42	0.54	1.65	1.1	1.59	1.8	0.81	1.07	2.83	0.82	0.2	0.73	1.29	3.93	3.21	8.71	1.34	0.96	1.2
16252	ImmGenATAC1219.peak_16252	chr1	92348768	0.07	2.92	1			4.05	1.78	1.63	0.11	1.3	2.09	2.2	0.45	0.63	1.21	1.49	1.64	3.65	1.02	0.11	0.9	0.53	0.52	1.63	1.06	0.53	0.14	0.22	0.73	0.2	2.17	2.04	5.2	3.38	11.11	13.43	0.93	0.96	1.2
16253	ImmGenATAC1219.peak_16253	chr1	92356959	0.15	1.58	1			1.82	0.1	1.02	1.07	1.03	6.11	3.89	1.86	0.12	1.94	1.84	1	1.86	3.05	3.59	1.99	1.63	1.78	0.67	4.44	0.53	0.76	1	2.62	0.2	0.2	0.66	6.41	2.14	1.13	2.63	0.77	0.97	1.07
16254	ImmGenATAC1219.peak_16254	chr1	92357767	0.05	0.81	NA			1.1	6.7	4.42	2.96	1.73	2.88	1.59	1.01	1.22	1.71	3.04	1	7.17	5.13	2.49	2.55	1.48	3.09	1.63	3.37	2.88	0.14	0.22	1.28	1.46	0.94	0.66	2.41	0.23	2.65	0.62	0.77	0.1	0.59
16255	ImmGenATAC1219.peak_16255	chr1	92359666	0.06	1.75	1			3.97	7.27	1.02	0.51	1.79	2.6	1.19	1.15	0.71	2.38	3.26	1.04	2.48	1.05	1.48	0.91	0.96	1.65	2.05	1.49	1.14	3.9	7.1	9.64	6.28	6.32	7.07	1.43	0.23	1.67	1.41	0.87	1.38	0.11
16256	ImmGenATAC1219.peak_16256	chr1	92360541	0.03	1.54	1			0.8	2.38	1.2	3.41	4.51	1.08	1.7	2.51	2.35	5.38	2.4	2.53	1.93	2.08	1.32	5.15	2.87	5.39	3.02	9.26	4.34	4.07	3.14	1.28	3.59	2.17	1.41	1.29	0.23	3.14	2.18	2.91	2.11	0.23
16257	ImmGenATAC1219.peak_16257	chr1	92363941	0.29	0.65	NA			2.25	0.83	2.93	0.11	2.92	0.57	4.42	2.99	1.12	1.71	1.32	1.57	3.26	3.62	6.02	2.59	1.06	0.35	1.01	4.38	4.71	0.14	1.63	0.12	0.82	0.2	0.73	2.68	3.19	1.36	0.95	0.44	0.78	0.71
16258	ImmGenATAC1219.peak_16258	chr1	92364269	0.26	1.08	NA			2.1	2.08	0.59	2.81	1.71	0.57	10.13	2.4	0.63	0.28	1.96	1	3.65	3.09	3.17	1.42	0.54	1.78	1.01	0.94	2.2	0.81	2.23	3.46	1.1	0.2	1.27	3.53	1.7	2.49	0.62	1.67	0.97	0.71
16259	ImmGenATAC1219.peak_16259	chr1	92366137	0	0.73	NA		Mir6900	1.26	3.93	2.93	1.86	1.73	1.56	4.17	1.82	1.75	1.71	3.44	1.57	1.7	2.08	2.67	0.11	1.52	1.08	1.94	5.62	1.16	1.38	0.22	0.67	2.68	0.2	0.66	1.43	1.7	1.93	1.41	1.67	0.1	0.59
16260	ImmGenATAC1219.peak_16260	chr1	92371465	0	1.27	NA		Mir6900	6.14	3.21	2.93	1.86	4.75	2.38	0.65	2.29	2.67	0.73	1.26	2.75	4.5	4.39	7.01	5.98	3.03	3.23	2.86	5.62	3.54	0.76	1.85	4.02	1.72	3.66	4.08	6.13	3.09	6.74	4.35	2.49	2.21	1.87
16261	ImmGenATAC1219.peak_16261	chr1	92371848	0.31	4.18	1		Mir6900	1.77	1.82	4.16	3.41	3.58	3.15	4.99	2.22	3.9	3.94	3.58	2.75	4.5	2.58	8.59	9.53	9.24	13.38	4.85	5.62	7.82	2.68	5.28	11.05	4.44	4.2	5.66	10.61	5.53	7.31	8.12	0.77	7.18	4.27
16262	ImmGenATAC1219.peak_16262	chr1	92372584	0.05	2.38	1		Mir6900	1.32	2.56	2.28	1.4	1.73	2.38	3.21	4.13	0.63	2.39	7.41	0.46	6.78	2.6	1.73	1.97	1.09	1.25	0.44	0.54	2.88	4.35	1	2.62	1.72	0.94	2.58	2.88	2.35	5.36	2.64	1.26	1.75	3.14
16263	ImmGenATAC1219.peak_16263	chr1	92372840	0.24	7.69	1		Mir6900	7.38	4.15	1.2	2.42	3	1.56	3.51	1.75	1.71	4.84	6.28	1.23	2.48	3.88	1.62	2.53	0.11	1.78	1.1	1.49	2.25	6.23	2.51	4.35	1.46	2.17	2.7	1.91	7.7	9.87	10.71	2.46	1.38	2.59
16264	ImmGenATAC1219.peak_16264	chr1	92375784	0.14	2.02	1		Ndufa10,Mir6900	0.78	2.38	1.2	2.01	2.34	1.67	2.81	2.05	0.12	0.73	0.75	0.12	3.72	4.07	1.9	1.42	1.06	0.35	3.02	1.59	2.88	0.76	1	0.73	0.2	0.2	0.73	2.41	2.54	0.57	1.21	1.26	0.29	1.2
16265	ImmGenATAC1219.peak_16265	chr1	92379304	0.25	5.83	1		Ndufa10,Mir6900	2.25	1.09	0.11	1.4	1.79	1.84	1.75	2.64	1.22	0.28	1.32	1.04	1.86	10.99	1.58	3.1	0.54	4.37	0.94	2.76	4.31	1.43	0.22	2	1.72	0.2	1.29	2.41	1.7	0.57	0.15	1.21	0.96	0.11
16266	ImmGenATAC1219.peak_16266	chr1	92379786	0.05	1.41	NA		Ndufa10,Mir6900	2.25	2.18	2.48	1.61	1.79	1.67	0.51	0.7	0.71	1.21	2.48	0.12	4.6	1.05	2.75	0.91	1.63	0.84	1.1	5.98	2.27	1.38	0.22	0.12	1.86	1.06	0.66	1.79	2.02	0.57	2	0.1	0.54	1.75
16267	ImmGenATAC1219.peak_16267	chr1	92383933	0.01	3.31	1		Ndufa10,Mir6900,Olfr1416	0.32	1.21	1.67	4.15	1.79	2.14	0.25	2.87	0.12	0.28	2.74	2.22	1.08	2.08	3.65	0.11	1.06	1.37	2.51	1.06	0.11	0.76	1.85	2	0.82	0.2	1.27	0.43	1.7	1.69	0.15	0.44	0.29	1.14
16268	ImmGenATAC1219.peak_16268	chr1	92385157	0.03	3.65	1		Ndufa10,Mir6900,Olfr1416	1.82	1.82	1.67	1.07	0.87	0.57	0.25	1.36	0.12	1.9	0.1	0.12	1.7	1.05	0.67	0.39	0.11	1.25	1.1	0.54	0.98	0.14	0.22	0.12	0.2	0.2	0.12	1.29	0.23	2.09	0.15	2.53	0.54	3.56
16269	ImmGenATAC1219.peak_16269	chr1	92389161	0.19	1.24	NA		Ndufa10,Mir6900,Olfr1416	1.77	1.31	0.55	2.81	1.98	2.04	4.22	2.77	1.12	0.73	1.82	1.64	5.15	2.6	3.4	1.97	1.09	2.38	0.94	1.49	0.11	0.76	1	2	0.2	1.06	0.66	2.29	3.09	2.49	0.62	0.44	0.72	1.2
16270	ImmGenATAC1219.peak_16270	chr1	92390451	0.11	1.99	1		Ndufa10,Mir6900,Olfr1416	1.82	0.83	2.48	1.47	0.1	2.09	2.2	1.48	2.24	2.88	1.02	1.04	1.7	1.18	2.71	2.3	1.48	2.38	0.59	1.59	1.59	1.43	1	2.29	0.2	1.06	2.65	2.66	1.18	1.36	0.62	2.1	6.68	1.89
16271	ImmGenATAC1219.peak_16271	chr1	92393461	0.02	0.74	NA		Ndufa10,Mir6900,Olfr1416,Olfr1415	1.8	1.4	6.41	0.51	1.71	0.57	1.19	3.22	0.12	1.35	5.38	1.23	3.65	2.08	0.67	0.91	1.06	0.84	1.94	3.56	0.98	0.14	0.22	0.12	0.82	1.06	0.12	0.43	0.23	0.15	0.15	0.44	0.96	2.16
16272	ImmGenATAC1219.peak_16272	chr1	92394093	0.08	1.74	1		Ndufa10,Mir6900,Olfr1416,Olfr1415	1.56	0.7	2.28	2.42	1.3	0.32	2.76	2.76	2.24	0.73	1.26	0.46	14.59	3.38	1.06	0.11	1.89	0.76	1.43	8.32	2.27	0.81	1.73	2	0.82	0.94	1.29	1.26	0.75	0.15	0.15	0.93	2.18	0.66
16273	ImmGenATAC1219.peak_16273	chr1	92394502	0.05	4.45	1		Ndufa10,Mir6900,Olfr1416,Olfr1415	1.32	0.83	3.58	1.47	0.37	1.04	3.21	3.08	1.12	0.12	1.26	1.59	7.71	0.14	5.21	0.63	0.53	1.08	1.1	3.84	0.53	0.14	0.22	0.67	0.2	0.94	2.65	3.18	1.18	2.49	2	2.91	11.67	1.55
16274	ImmGenATAC1219.peak_16274	chr1	92395532	0.01	1.66	1		Ndufa10,Mir6900,Olfr1416,Olfr1415	0.32	1.82	0.11	1.86	1.73	0.79	1.59	2.22	0.12	1.71	1.96	2.22	3.26	2.05	0.33	0.39	0.96	0.84	0.44	1.19	2.86	0.76	0.22	1.45	1.46	0.94	0.12	7.41	0.23	1.69	3.26	1.26	6.73	4.75
16275	ImmGenATAC1219.peak_16275	chr1	92399087	0.01	4.72	1		Ndufa10,Mir6900,Olfr1416,Olfr1415	1.35	0.49	1.63	3.26	1.03	0.32	1.59	1.11	1.75	2.88	2.4	0.7	1.86	2.6	2.16	3.78	1.52	0.76	1.48	2.11	0.11	0.14	0.22	3.33	0.82	2.43	3.5	2.35	2.14	0.15	0.95	4.18	4.08	5.17
16276	ImmGenATAC1219.peak_16276	chr1	92400527	0.03	6.87	1		Ndufa10,Mir6900,Olfr1416,Olfr1415	1.56	1.09	3.61	1.07	1.73	1.28	2.81	2.51	0.63	1.35	1.84	1.59	1.08	1.05	2.13	0.39	0.96	0.76	2.47	0.94	1.59	0.14	0.22	0.73	0.2	2.17	0.66	0.93	4.92	0.57	0.62	12.09	20.86	10.23
16277	ImmGenATAC1219.peak_16277	chr1	92401804	0.09	1.62	1		Ndufa10,Mir6900,Olfr1416,Olfr1415	2.56	1.31	3.74	0.5	1.21	2.88	1.19	1.45	0.63	0.89	0.75	3.06	4.5	2.05	1.32	0.39	1.06	1.37	1.86	4.77	0.53	0.14	1	1.29	2.37	0.2	1.41	1.79	1.4	1.13	0.15	1.6	0.29	0.66
16278	ImmGenATAC1219.peak_16278	chr1	92404842	0.24	0.64	NA		Ndufa10,Mir6900,Olfr1416,Olfr1415	1.8	1.82	2.96	2.6	1.98	2.41	1.75	2.76	1.46	3.4	0.75	0.46	7.17	2.58	2.07	1.47	1.52	2.91	4.15	0.11	4.34	1.38	1.85	0.12	1.72	1.58	1.27	2.68	0.75	0.15	0.62	2.82	0.72	1.07
16279	ImmGenATAC1219.peak_16279	chr1	92405323	0.06	1.2	NA		Ndufa10,Mir6900,Olfr1416,Olfr1415	0.57	6.52	0.11	0.5	2.32	1.56	1.1	3.42	0.12	1.9	1.84	2.53	3.72	1.18	1.32	0.11	1.09	3.65	1.52	3.37	1.59	1.43	0.22	1.9	0.82	0.2	1.94	3.6	1.7	1.13	0.15	1.26	0.54	0.71
16280	ImmGenATAC1219.peak_16280	chr1	92410775	0.13	0.86	NA		Ndufa10,Mir6900,Olfr1416,Olfr1415	0.78	3.16	6.64	1.07	3.62	0.32	6.64	2.3	0.12	1.21	2.48	0.12	5.15	4.93	5.1	0.11	0.53	2.38	1.63	3.84	0.53	3.27	1.85	1.28	1.1	0.2	0.12	1.79	1.7	3.07	1.21	1.7	1.79	1.75
16281	ImmGenATAC1219.peak_16281	chr1	92424957	0.04	1.9	1		Ndufa10,Mir6900,Olfr1416,Olfr1415,Olfr1414	1.56	1.82	1.85	0.5	2.32	2.04	1.7	0.97	0.71	1.35	1.02	1	2.48	2.35	0.4	1.99	2.04	0.11	0.26	2.14	0.53	2.04	0.22	1.9	0.2	0.94	0.66	1.79	1.18	0.95	0.15	0.44	0.54	1.32
16282	ImmGenATAC1219.peak_16282	chr1	92426028	0.03	0.57	NA		Ndufa10,Mir6900,Olfr1416,Olfr1415,Olfr1414	4.57	0.7	2.28	0.51	2.66	2.41	0.69	3.17	1.46	0.73	1.66	2.22	4.43	1.02	4.2	0.9	0.11	1.81	0.59	4.54	1.8	0.76	2.48	0.67	0.2	1.06	0.66	1.29	2.54	0.15	0.15	0.44	2.51	0.23
16283	ImmGenATAC1219.peak_16283	chr1	92427066	0.02	1	NA		Ndufa10,Mir6900,Olfr1416,Olfr1415,Olfr1414	1.32	1.31	2.28	0.91	1.79	1.08	2.2	0.38	0.71	0.28	0.75	2.22	1.7	11.15	0.4	0.11	0.11	0.84	0.44	1.59	2.2	0.14	0.22	3.31	0.82	0.2	0.12	2.35	3.19	1.13	0.15	0.77	1.39	1.89
16284	ImmGenATAC1219.peak_16284	chr1	92433742	0.12	0.74	NA		Ndufa10,Mir6900,Olfr1416,Olfr1415,Olfr1414	2.19	2.18	1.63	3.69	0.87	2.6	1.1	1.79	0.71	0.73	3.76	1.04	4.43	6.25	0.11	1.97	0.53	1.32	0.1	0.94	2.86	1.38	1.07	1.28	0.82	0.2	1.41	2.41	2.54	2.49	2.43	1.7	1.39	0.11
16285	ImmGenATAC1219.peak_16285	chr1	92436856	0.26	1.24	NA		Ndufa10,Mir6900,Olfr1416,Olfr1415,Olfr1414	2.56	4.15	1.02	1.86	5.85	2.2	5.1	3.12	1.22	1.45	4.02	2.75	3.72	2.58	2.74	2.04	1.52	2.91	2.32	3.56	4.31	1.38	1.85	1.29	4.88	0.94	1.94	1.59	1.7	0.95	1.21	1.7	0.54	0.23
16286	ImmGenATAC1219.peak_16286	chr1	92437775	0.29	3.25	1		Ndufa10,Mir6900,Olfr1416,Olfr1415,Olfr1414	2.25	2.59	4.42	4.28	1.71	5.39	4.42	4.73	1.71	5.52	2.48	0.7	11.07	7.55	5.63	1.47	5.22	4.37	3.09	2.76	2.25	1.38	2.23	0.73	3.59	1.79	1.29	2.66	0.75	0.57	0.15	1.6	0.36	1.14
16287	ImmGenATAC1219.peak_16287	chr1	92438188	0.05	15.93	1		Ndufa10,Mir6900,Olfr1416,Olfr1415,Olfr1414	3.55	0.1	3.55	2.42	6.02	6.48	3.61	3.23	3.01	2.87	5	3.49	7.17	4.39	4.31	4.87	1.89	7.53	4.82	5.29	2.25	0.76	0.22	3.33	2.37	3.57	1.94	1.79	1.4	1.93	3.59	4.28	3.27	3.17
16288	ImmGenATAC1219.peak_16288	chr1	92449839	0.03	7.56	1		Ndufa10,Mir6900,Olfr1416,Olfr1415,Olfr1414	0.57	0.1	0.59	0.99	1.03	2.14	0.69	1.13	0.12	0.12	0.75	1.64	1.08	0.62	0.75	0.63	1.48	1.78	0.59	1.59	0.11	0.14	1.73	0.12	1.1	0.2	0.66	1.26	0.23	1.67	0.15	0.77	0.97	22.24
16289	ImmGenATAC1219.peak_16289	chr1	92453941	0.04	1.62	1		Ndufa10,Mir6900,Olfr1416,Olfr1415,Olfr1414	2.55	2.99	2.96	4.88	6.11	3.79	3.51	1.64	5.56	4.29	3.04	2.88	1.7	1.68	1.73	0.91	1.89	2.91	2.47	3.37	5.12	0.76	3.14	4.7	3.76	3.03	4.08	14	3.09	1.93	2.63	3.55	2.11	2.58
16290	ImmGenATAC1219.peak_16290	chr1	92454220	0.01	4.98	1		Ndufa10,Mir6900,Olfr1416,Olfr1415,Olfr1414	1.82	2.56	1.02	2.96	2.48	2.88	2.76	1.79	1.75	0.28	0.1	1.23	3.72	0.55	0.34	0.91	0.96	0.52	1.01	0.94	1.59	0.14	0.22	0.73	1.46	0.94	1.94	32.27	1.18	1.36	0.15	1.21	0.54	1.07
16291	ImmGenATAC1219.peak_16291	chr1	92454552	0.01	0.54	NA		Ndufa10,Mir6900,Olfr1416,Olfr1415,Olfr1414	0.78	1.78	1.19	1.07	0.1	0.79	0.65	1.79	2.88	0.12	1.84	2.22	1.08	2.08	0.73	2.53	1.47	0.35	2.7	1.59	1.8	1.38	0.22	0.67	1.1	1.69	0.66	5.39	2.54	0.95	0.15	0.93	0.78	0.11
16292	ImmGenATAC1219.peak_16292	chr1	92455318	0.01	0.87	NA		Ndufa10,Mir6900,Olfr1416,Olfr1415,Olfr1414	0.8	0.7	2.93	0.5	0.37	3.93	4.22	1.79	2.52	1.9	5.38	2.11	13.96	8.94	2.75	0.39	0.96	0.11	1.94	3.92	2.86	0.14	0.22	1.9	1.1	0.2	0.12	2.41	0.75	1.69	0.95	0.44	0.72	0.11
16293	ImmGenATAC1219.peak_16293	chr1	92458947	0.21	0.65	NA		Ndufa10,Mir6900,Olfr1416,Olfr1415,Olfr1414	0.57	2.08	1.2	2.01	0.44	1.45	1.7	1.36	0.12	0.28	1.26	0.7	3.26	4.07	2.18	1.76	0.53	0.52	1.52	1.49	1.59	2.03	0.22	1.45	0.2	1.69	1.27	4.53	3.93	0.15	0.15	0.1	0.1	0.59
16294	ImmGenATAC1219.peak_16294	chr1	92468972	0.08	23.75	1		Ndufa10,Mir6900,Olfr1416,Olfr1415,Olfr1414	0.32	3.72	0.59	2.6	2.93	1.67	5.1	1.4	0.12	0.28	0.44	0.46	1.86	3.88	9.69	7.02	27.97	16.74	39.56	2.39	47.37	42.14	35.45	42.06	34.5	45.2	38.07	23.58	16.33	9.25	4.47	1.21	0.29	1.75
16295	ImmGenATAC1219.peak_16295	chr1	92469299	0.01	15.31	1		Ndufa10,Mir6900,Olfr1416,Olfr1415,Olfr1414	1.56	2.38	2.28	1.47	3	1.04	3.39	3.54	1.71	1.21	1.02	0.12	1.08	0.14	2.71	8.4	18.03	9.81	18.2	1.59	26.68	29.43	26.81	33.41	19.17	29.16	29.25	10.19	9.75	7.12	5.01	1.26	0.96	1.2
16296	ImmGenATAC1219.peak_16296	chr1	92473566	0.05	3.63	1		Ndufa10,Mir6900,Olfr1416,Olfr1415,Olfr1414,Olfr1413	9.8	10.74	6.1	6.67	14.41	8.66	6.61	8.18	5.68	7.08	11.76	4.12	2.48	9.24	14.5	10.23	8.85	6.66	8.54	11.56	3.66	4.18	4.79	2.62	5.51	5.15	2.58	5.53	2.54	3.41	3.85	8.11	4.08	5.88
16297	ImmGenATAC1219.peak_16297	chr1	92473939	0.15	14.53	1		Ndufa10,Mir6900,Olfr1416,Olfr1415,Olfr1414,Olfr1413	38.59	45.45	42.03	35.46	36.56	40.09	46.08	34.78	39.07	30.06	40.18	43.02	66.31	52.25	41.51	39.71	30.49	25.63	35.26	36.07	34.49	21.45	25.29	22.51	25.66	26.21	30.81	24.74	38.67	31.91	26.96	30.25	23.66	24.28
16298	ImmGenATAC1219.peak_16298	chr1	92474195	0.09	7.86	1		Ndufa10,Mir6900,Olfr1416,Olfr1415,Olfr1414,Olfr1413	14.13	22.56	18.48	18.29	15.13	12.73	18.8	10.91	20.04	16.23	31.2	18.89	38.49	36.73	20.65	24.43	15.17	11.91	18.02	14.93	20.63	11.27	9.53	9.13	9.96	12.55	14.66	15.71	18.59	20.85	23.2	16.29	13	11.53
16299	ImmGenATAC1219.peak_16299	chr1	92474507	0.28	2.24	1		Ndufa10,Mir6900,Olfr1416,Olfr1415,Olfr1414,Olfr1413	4.75	14.09	3.74	5.19	3.58	5.57	3.21	2.29	5.62	9.59	7.41	6.51	7.56	11.69	7.75	6.83	4.89	8.88	5.21	4.48	5.02	4.69	4.79	2.62	3.16	5.68	4.93	5.84	6.38	5.02	6.15	4.18	5.59	4.58
16300	ImmGenATAC1219.peak_16300	chr1	92483469	0.09	0.52	NA		Ndufa10,Mir6900,Olfr1416,Olfr1415,Olfr1414,Olfr1413	1.26	2.38	1.19	1.47	0.71	3.37	3.42	0.45	1.12	1.83	1.82	1	1.7	2.08	1.32	0.39	0.53	0.11	0.67	1.59	3.04	0.14	1.85	2.62	1.72	0.2	4.17	0.76	2.35	0.57	0.62	1.26	0.97	3.88
16301	ImmGenATAC1219.peak_16301	chr1	92491963	0.01	0.87	NA		Ndufa10,Mir6900,Olfr1416,Olfr1415,Olfr1414,Olfr1413,Olfr1412	3.57	0.7	1.2	2.87	0.44	1.56	2.01	2.18	2.35	2.88	1.49	0.7	1.93	2.6	2.18	1.97	1.63	0.76	1.1	2.93	2.88	0.76	0.22	0.73	0.2	0.2	1.94	5.41	0.23	0.57	2.63	1.26	1.75	0.23
16302	ImmGenATAC1219.peak_16302	chr1	92515217	0.03	8.9	1		Ndufa10,Mir6900,Olfr1416,Olfr1415,Olfr1414,Olfr1413,Olfr1412,Olfr1411,Olfr1410	1.82	1.78	5.49	1.47	0.1	1.28	3.51	3.58	2.05	3.94	1.96	1	9.1	2.08	2.07	2.55	3.21	2.46	0.26	0.11	2.88	21.12	20.68	22.3	18.87	22.81	26.68	4.15	7.7	3.41	3.26	1.7	2.24	2.26
16303	ImmGenATAC1219.peak_16303	chr1	92515549	0.02	14.38	1		Ndufa10,Mir6900,Olfr1416,Olfr1415,Olfr1414,Olfr1413,Olfr1412,Olfr1411,Olfr1410	0.57	1.21	1.02	0.51	0.71	2.04	5.84	1.11	0.63	2.88	1.84	4.55	2.48	11.67	4.16	2.15	2.04	0.84	2.66	3.37	9.24	35.33	28.5	26.82	22.13	25.78	31.49	6.41	8.92	2.65	5.61	0.77	1.83	2.16
16304	ImmGenATAC1219.peak_16304	chr1	92517339	0.03	1.24	NA		Ndufa10,Mir6900,Olfr1416,Olfr1415,Olfr1414,Olfr1413,Olfr1412,Olfr1411,Olfr1410	1.26	4.92	1.63	2.42	0.87	2.63	1.26	1.4	1.46	1.83	2.54	1.64	6.78	10.2	2.75	3.24	0.11	3.23	1.94	1.49	7.22	0.14	1	1.29	2.68	0.94	0.12	1.26	0.23	1.69	1.84	1.26	1.39	0.23
16305	ImmGenATAC1219.peak_16305	chr1	92518486	0.18	1	NA	Olfr1414	Ndufa10,Mir6900,Olfr1416,Olfr1415,Olfr1414,Olfr1413,Olfr1412,Olfr1411,Olfr1410	1.1	1.78	2.53	0.5	3.94	3.18	3.39	1.01	2.18	0.73	0.44	2.48	3.26	6.01	6.12	0.11	1.63	1.08	3.09	1.49	2.27	0.81	1.07	3.31	3.13	1.69	0.73	5.53	0.75	2.49	2.64	1.6	1.81	2.16
16306	ImmGenATAC1219.peak_16306	chr1	92518757	0.01	0.95	NA		Ndufa10,Mir6900,Olfr1416,Olfr1415,Olfr1414,Olfr1413,Olfr1412,Olfr1411,Olfr1410	1.32	1.4	1.02	3.46	2.34	2.88	6.57	3.22	1.75	2.88	1.82	3.51	4.5	4.43	6.11	0.39	0.11	1.81	1.94	1.68	1.85	1.38	1.07	4.16	1.72	1.79	3.33	4.53	3.93	2.34	3.85	2.08	3.37	1.41
16307	ImmGenATAC1219.peak_16307	chr1	92521424	0.04	1.12	NA		Ndufa10,Mir6900,Olfr1416,Olfr1415,Olfr1414,Olfr1413,Olfr1412,Olfr1411,Olfr1410,Olfr12	0.78	1.78	1.02	0.91	1.3	2.09	5.78	0.72	3.01	3.8	0.41	1.59	1.08	1.02	1.65	3.64	1.09	0.35	0.1	0.11	2.25	2.05	1	1.45	3.13	2.23	0.73	2.66	4.76	1.13	0.62	1.26	0.78	0.71
16308	ImmGenATAC1219.peak_16308	chr1	92530099	0.12	1.76	1		Ndufa10,Mir6900,Olfr1416,Olfr1415,Olfr1414,Olfr1413,Olfr1412,Olfr1411,Olfr1410,Olfr12	0.8	0.49	3.61	1.61	2	0.36	1.7	0.88	0.12	0.12	1.26	1.64	1.93	1.18	1.95	3.1	7.45	1.25	3.02	2.11	0.11	1.42	1.63	0.12	0.2	0.2	1.29	0.93	0.75	0.15	2.04	0.44	1.15	0.71
16309	ImmGenATAC1219.peak_16309	chr1	92537183	0.21	15.15	1		Ndufa10,Mir6900,Olfr1416,Olfr1415,Olfr1414,Olfr1413,Olfr1412,Olfr1411,Olfr1410,Olfr12	3.09	2.18	5.4	2.7	1.21	2.41	4.17	2.15	50.21	66.13	7.49	4.12	5.67	3.41	0.75	4.14	4.75	2.46	1.01	1.59	5.77	3.26	4.78	5.06	4.38	1.79	1.27	3.53	1.7	3.41	3.13	0.77	4.47	1.41
16310	ImmGenATAC1219.peak_16310	chr1	92539077	0.4	4.95	1		Ndufa10,Mir6900,Olfr1416,Olfr1415,Olfr1414,Olfr1413,Olfr1412,Olfr1411,Olfr1410,Olfr12	0.32	0.7	1.19	0.11	3.28	1.84	1.59	1.36	16.4	14.91	2.74	1	1.86	1.52	1.32	0.39	0.11	1.25	0.44	0.94	4.31	2.68	1.07	0.67	0.2	0.2	0.73	0.43	0.23	0.57	0.62	0.44	0.1	0.59
16311	ImmGenATAC1219.peak_16311	chr1	92563414	0.15	1.19	NA		Ndufa10,Mir6900,Olfr1416,Olfr1415,Olfr1414,Olfr1413,Olfr1412,Olfr1411,Olfr1410,Olfr12,Myeov2,Otos	3.22	0.32	0.59	1.47	0.1	1.56	2.45	1.09	3.65	2.38	2.74	1.64	0.11	0.58	0.1	0.91	1.06	0.11	0.26	1.49	0.53	1.43	1	0.67	0.82	0.94	0.66	0.1	4.02	1.13	0.15	1.76	0.54	0.23
16312	ImmGenATAC1219.peak_16312	chr1	92611200	0.07	1.81	1		Olfr1414,Olfr1413,Olfr1412,Olfr1411,Olfr1410,Olfr12,Myeov2,Otos	4.3	3.21	7.33	4.99	2.48	3.73	7.01	3.8	9.57	9.1	6.64	5.8	2.48	6.99	6.12	9.53	7.62	9.01	2.66	5	3.66	1.38	3.71	3.73	4.44	1.06	1.41	5.55	2.54	4.59	3.23	1.89	2.17	2.88
16313	ImmGenATAC1219.peak_16313	chr1	92614721	0.09	1.5	NA		Olfr1414,Olfr1413,Olfr1412,Olfr1411,Olfr1410,Olfr12,Myeov2,Otos	1.1	2.38	2.93	1.4	1.21	1.53	2.45	1.11	3.73	1.45	0.75	1.23	1.15	1.58	2.16	1.99	3.23	1.37	2.32	2.39	2.2	1.43	2.29	0.73	3.76	0.2	1.27	1.43	2.54	0.57	1.41	2.72	0.97	2.87
16314	ImmGenATAC1219.peak_16314	chr1	92619267	0.04	0.66	NA		Olfr1413,Olfr1412,Olfr1411,Olfr1410,Olfr12,Myeov2,Otos	2.56	2.38	2.28	0.91	1.73	3.32	3.91	1.52	1.22	1.9	3.1	0.46	5.67	2.82	6.65	0.9	1.52	1.78	1.52	3.58	0.98	0.14	0.22	2	2.48	0.2	1.27	4.16	1.4	1.69	0.62	0.1	0.72	0.59
16315	ImmGenATAC1219.peak_16315	chr1	92632426	0.01	0.83	NA		Olfr1413,Olfr1412,Olfr1411,Olfr1410,Olfr12,Myeov2,Otos	3.05	3.16	2.01	4.6	2	1.67	2.45	2.07	2.24	1.21	3.27	1.59	1.15	3.09	3.04	1.99	1.52	1.81	1.52	2.39	0.11	2.05	1	3.31	1.72	1.69	1.29	4.1	1.4	2.49	0.62	2.08	0.96	0.66
16316	ImmGenATAC1219.peak_16316	chr1	92633115	0.03	7.26	1		Olfr1413,Olfr1412,Olfr1411,Olfr1410,Olfr12,Myeov2,Otos	1.8	2.56	3.74	4.99	1.79	3.15	2.16	5.92	4.08	6.31	3.58	3.14	4.43	2.58	2.07	6.39	10.65	15.11	13.06	7.34	9.87	3.87	3.74	4.02	3.59	2.96	1.9	2.91	2.14	3.21	2.04	0.77	1.91	1.14
16317	ImmGenATAC1219.peak_16317	chr1	92633702	0.21	2.11	1		Olfr1413,Olfr1412,Olfr1411,Olfr1410,Olfr12,Myeov2,Otos	2.67	1.09	2.48	1.96	2.66	1.67	2.76	1.4	1.75	1.35	1.32	1.57	1.86	1.52	1.65	6.71	4.13	3.02	5.16	1.06	2.86	0.76	1	1.29	2.48	1.58	1.29	1.91	0.23	0.57	0.15	1.6	1.83	0.66
16318	ImmGenATAC1219.peak_16318	chr1	92635118	0.02	1.56	1		Olfr1413,Olfr1412,Olfr1411,Olfr1410,Olfr12,Myeov2,Otos	3.09	2.38	2.96	5.58	1.21	5.39	3.51	3.17	0.71	3.94	6.44	2.33	10.85	4.43	4.62	2.95	3	1.78	0.26	1.99	2.25	0.14	1.63	1.9	1.46	2.43	1.9	0.97	2.54	0.15	3.23	1.26	0.29	1.75
16319	ImmGenATAC1219.peak_16319	chr1	92640437	0	6.53	1		Olfr1413,Olfr1412,Olfr1411,Olfr1410,Olfr12,Myeov2,Otos	2.8	1.4	1.02	1.4	1.71	0.57	5.9	3.65	5.01	4	5.44	10.23	0.66	1.02	8.99	33	11.47	10.58	8.83	2.14	5.02	2.68	1.07	3.98	3.76	0.94	2.65	2.29	4.7	0.57	1.21	2.42	1.81	4.15
16320	ImmGenATAC1219.peak_16320	chr1	92640720	0.12	4.42	1		Olfr1413,Olfr1412,Olfr1411,Olfr1410,Olfr12,Myeov2,Otos	2.25	2.38	3.07	1.46	2.48	3.93	5.1	3.97	3.01	4.36	2.74	6.08	0.66	1.05	6.63	8.73	7.45	3.23	5.21	0.5	1.59	1.38	1	2.83	4.49	0.94	1.9	1.29	6.33	1.93	2	0.93	0.97	2.83
16321	ImmGenATAC1219.peak_16321	chr1	92641443	0.01	2.2	1		Olfr1413,Olfr1412,Olfr1411,Olfr1410,Olfr12,Myeov2,Otos	3.58	7.18	4.16	1.4	4.01	4.3	4.17	2.21	4.14	5.38	7.26	8.78	10.85	4.39	5.42	5.21	8.66	3.09	3.57	2.39	4.34	2.66	4.19	2.61	3.16	3.03	1.29	8.9	4.76	2.85	2.43	2.49	4.46	4.15
16322	ImmGenATAC1219.peak_16322	chr1	92641717	0	4.25	1		Olfr1413,Olfr1412,Olfr1411,Olfr1410,Olfr12,Myeov2,Otos	10.49	21.67	11.66	12.14	11.17	12.1	19.21	6.26	8.89	9.1	11.76	15.15	22	6.62	7.5	16.39	9.74	7.5	10.67	10.97	12.41	8.79	6.26	10.76	7.97	5.03	8.45	18.85	7.07	11.08	8.21	7.01	5.59	8.46
16323	ImmGenATAC1219.peak_16323	chr1	92642016	0.35	20.26	1	Myeov2	Olfr1413,Olfr1412,Olfr1411,Olfr1410,Olfr12,Myeov2,Otos	31.43	58.04	54.49	54.53	35.35	48.79	61.61	43.69	46.9	51.51	53.65	43.23	67.02	49.13	39.36	53.69	29.83	41.43	30.74	46.3	53.1	37.94	32.83	33.81	39.34	27.58	28.92	53.25	36.02	51.91	46.25	29.32	24.19	28.17
16324	ImmGenATAC1219.peak_16324	chr1	92645733	0.14	2.97	1		Olfr1413,Olfr1412,Olfr1411,Olfr1410,Olfr12,Myeov2,Otos	1.1	1.31	3.07	3.79	6.11	3.37	2.41	4.28	1.22	1.35	2.4	1.59	3.26	1.05	4.41	0.63	0.54	1.81	3.44	0.5	1.8	1.43	0.22	0.12	1.46	1.06	2.65	2.91	2.54	1.36	0.15	0.44	0.54	0.11
16325	ImmGenATAC1219.peak_16325	chr1	92647994	0.08	6.74	1		Olfr1413,Olfr1412,Olfr1411,Olfr1410,Olfr12,Myeov2,Otos	7.42	14.15	11.51	12.32	12.15	9.11	19.47	13.13	14.94	12.77	9.02	14.84	7.72	13.68	13.77	4.14	8.38	8.04	9.57	17.5	14.75	8.8	7.21	5.54	4.35	8.9	6.5	14.32	12.75	13.95	12.34	8.66	6.8	5.8
16326	ImmGenATAC1219.peak_16326	chr1	92648310	0.02	6.34	1		Olfr1413,Olfr1412,Olfr1411,Olfr1410,Olfr12,Myeov2,Otos	4.92	6.05	11.69	12.53	10.16	9.71	8.64	6.86	4.74	6.11	6.42	8.92	9.18	6.63	11.75	4.89	7.72	17.88	13.31	9.73	17.1	9	5.68	6.33	6.45	7.84	7.16	9.17	9.75	7.32	4.91	12.66	6.65	4.45
16327	ImmGenATAC1219.peak_16327	chr1	92648928	0.03	5.4	1	Otos	Olfr1413,Olfr1412,Olfr1411,Olfr1410,Olfr12,Myeov2,Otos	2.8	5.74	17.84	7.11	4.8	10.93	10.13	8.38	11.08	6.52	7.02	5.8	1.7	8.51	7.53	13.13	5.44	13.3	9.08	17.36	11.17	5.4	6.48	2	6.06	4.66	4.93	16.03	11.35	6.4	12.96	7.69	5.21	4.88
16328	ImmGenATAC1219.peak_16328	chr1	92651444	0	9.26	1		Olfr1413,Olfr1412,Olfr1411,Olfr1410,Olfr12,Myeov2,Otos	2.68	6.05	1.63	2.96	3.62	3.79	8.77	4.79	1.71	3.32	2.21	3.06	7.17	4.85	4.07	0.39	1.89	1.25	2.24	8.27	1.16	2.66	0.22	5.06	1.46	3.07	0.66	4.92	3.38	4.52	2.04	2.46	1.56	0.59
16329	ImmGenATAC1219.peak_16329	chr1	92652099	0.05	2.99	1		Olfr1413,Olfr1412,Olfr1411,Olfr1410,Olfr12,Myeov2,Otos	1.32	2.59	3.55	2.7	1.79	2.88	5.03	2.68	0.12	0.73	4.43	3.49	11.85	3.11	2.9	0.91	2.07	3.02	0.44	1.49	1.14	0.76	1.85	2.62	0.82	3.03	0.73	2.29	5.56	2.49	1.41	2.83	9.93	1.07
16330	ImmGenATAC1219.peak_16330	chr1	92652655	0.02	10.08	1		Olfr1413,Olfr1412,Olfr1411,Olfr1410,Olfr12,Myeov2,Otos	4.05	3.55	3.61	2.42	0.71	1.56	6.72	1.79	1.22	2.39	5.64	7.26	1.86	3.91	6.39	4.04	0.96	2.91	3.55	4.48	4.38	3.27	1.73	0.73	2.1	2.43	0.12	3.53	6.19	1.13	3.83	7.12	28.48	1.75
16331	ImmGenATAC1219.peak_16331	chr1	92655909	0.34	1.08	NA		Olfr1413,Olfr1412,Olfr1411,Olfr1410,Olfr12,Myeov2,Otos	2.55	4.29	5.32	3.2	3	2.63	7.01	1.4	1.22	1.21	3.12	1.57	3.72	3.11	1.76	1.99	0.53	3.65	2.05	3.37	1.59	0.14	1	2.62	2.1	0.2	0.12	4.27	0.75	1.93	0.15	0.93	1.83	1.99
16332	ImmGenATAC1219.peak_16332	chr1	92658162	0.06	0.76	NA		Olfr1413,Olfr1412,Olfr1411,Olfr1410,Olfr12,Myeov2,Otos	4.5	1.78	1.67	2.01	1.79	2.04	4.02	6.73	1.71	3.41	4.09	2.75	6.55	4.43	4.41	2.04	1.09	0.84	0.1	1.19	0.98	0.81	1.85	3.97	2.68	1.58	1.29	2.29	1.18	0.15	3.26	1.34	2.59	0.71
16333	ImmGenATAC1219.peak_16333	chr1	92658699	0.4	3.19	1		Olfr1413,Olfr1412,Olfr1411,Olfr1410,Olfr12,Myeov2,Otos	0.57	1.09	1.2	1.46	0.44	0.57	1.75	0.38	0.12	0.28	5.42	2.48	0.11	3.4	1.9	0.39	0.54	0.35	1.52	0.5	0.53	0.76	0.22	2	1.1	0.2	0.12	0.76	2.14	0.15	0.62	0.93	1.39	0.23
16334	ImmGenATAC1219.peak_16334	chr1	92659544	0	6.72	1		Olfr1413,Olfr1412,Olfr1411,Olfr1410,Olfr12,Myeov2,Otos	0.32	1.78	1.67	1.4	0.44	2.14	0.65	1.15	2.67	3.4	2.48	0.12	0.66	5.69	1.06	1.42	0.54	1.81	1.63	1.49	0.56	0.76	1	2.62	0.2	1.79	1.29	3.68	1.7	2.65	1.58	8.15	8.71	1.14
16335	ImmGenATAC1219.peak_16335	chr1	92663259	0.03	0.83	NA		Olfr1413,Olfr1412,Olfr1411,Olfr1410,Olfr12,Myeov2,Otos	0.11	0.7	2.28	1.4	1.73	1.67	5.78	1.86	1.22	1.71	1.84	0.7	3.72	2.6	4.16	3.1	2.63	1.08	3.8	0.54	0.56	1.42	1	0.67	1.86	1.79	0.12	1.76	3.38	0.95	1.84	1.34	1.81	0.71
16336	ImmGenATAC1219.peak_16336	chr1	92666883	0.01	16.29	1		Olfr1413,Olfr1412,Olfr1411,Olfr1410,Olfr12,Myeov2,Otos	0.11	5.28	2.28	2.87	1.21	3.18	1.59	2.44	0.63	0.73	6.1	1.64	4.73	3.62	3.04	4.14	1.06	3.23	0.26	2.39	2.2	0.14	1	2.62	0.2	1.06	1.27	4.16	8.35	2.65	3.22	0.93	1.83	3.14
16337	ImmGenATAC1219.peak_16337	chr1	92667348	0.01	1.5	1		Olfr1413,Olfr1412,Olfr1411,Olfr1410,Olfr12,Myeov2,Otos	1.35	3.55	1.67	1.4	1.21	3.37	5.24	2.77	1.12	1.35	1.02	0.46	1.7	2.08	2.74	1.19	1.09	1.08	0.1	1.59	0.98	0.76	1.63	0.12	1.1	0.2	2.04	2.91	2.14	2.43	2.64	0.77	0.97	1.99
16338	ImmGenATAC1219.peak_16338	chr1	92669606	0.05	1.31	NA		Olfr1413,Olfr1412,Olfr1411,Olfr1410,Olfr12,Myeov2,Otos	2.1	1.82	0.59	0.51	0.1	2.63	1.59	1.58	0.12	0.28	1.32	1.64	5.77	0.62	2.16	0.39	1.09	1.32	1.43	2.39	1.59	0.81	0.22	0.12	0.2	0.2	0.12	0.93	0.75	1.13	1.21	0.77	0.29	1.2
16339	ImmGenATAC1219.peak_16339	chr1	92676021	0.05	15.03	1		Olfr1412,Olfr1411,Olfr1410,Olfr12,Myeov2,Otos	0.78	5.18	5.8	3.55	0.44	1.04	3.42	1.8	1.75	2.88	5	4.55	1.86	4.07	4.03	11.11	12.59	5.92	10.98	6.29	10.55	3.84	3.71	0.73	1.72	3.42	1.9	0.97	6.3	4.71	9.8	30.03	13.43	4.75
16340	ImmGenATAC1219.peak_16340	chr1	92676332	0.09	5.22	1		Olfr1412,Olfr1411,Olfr1410,Olfr12,Myeov2,Otos	4.1	4.92	1.2	2.96	3.94	4.26	2.76	2.18	2.52	3.4	4.66	0.12	2.68	3.88	2.37	1.99	3.15	6.72	4.15	7.09	2.61	4.29	3.08	2.62	1.46	3.61	0.66	5.39	9.29	15.28	8.5	11.89	13.38	2.26
16341	ImmGenATAC1219.peak_16341	chr1	92676775	0.01	5.92	1		Olfr1412,Olfr1411,Olfr1410,Olfr12,Myeov2,Otos	1.26	1.31	4.42	3.09	2.48	3.79	1.19	2.34	1.46	2.87	1.32	1	6.55	2.6	4.2	2.53	1.09	3.23	1.48	4.38	0.53	0.76	0.22	1.29	3	1.58	1.94	3.68	4.82	4.71	5.06	3.92	2.63	1.75
16342	ImmGenATAC1219.peak_16342	chr1	92677314	0.12	6.45	1		Olfr1412,Olfr1411,Olfr1410,Olfr12,Myeov2,Otos	1.1	1.31	0.55	2.29	2.99	1.04	5.03	1.79	0.71	1.29	4.54	0.46	2.48	1.02	4.41	0.91	0.11	1.81	1.81	2.94	5.06	1.38	0.22	1.45	1.72	0.94	3.5	2.41	1.18	3.41	2	3.62	2.98	2.83
16343	ImmGenATAC1219.peak_16343	chr1	92678428	0.1	4.13	1		Olfr1412,Olfr1411,Olfr1410,Olfr12,Myeov2,Otos	1.26	0.83	1.2	1.4	6.3	1.04	0.11	1.36	0.71	0.73	1.02	1	1.44	1.18	2.16	0.11	1.09	1.81	1.94	0.94	0.53	2.66	1	1.28	0.82	0.2	0.12	3.68	2.54	0.95	1.58	2.23	4.08	0.59
16344	ImmGenATAC1219.peak_16344	chr1	92678994	0	13.78	1		Olfr1412,Olfr1411,Olfr1410,Olfr12,Myeov2,Otos	0.8	0.7	1.02	1.4	3	1.53	0.51	0.36	5.15	7.61	0.41	1.57	1.08	1.52	1.48	0.9	1.52	0.84	1.81	0.54	1.8	2.01	1	2.62	3	3.07	1.29	0.1	1.18	0.57	1.41	26.62	21.79	0.66
16345	ImmGenATAC1219.peak_16345	chr1	92680967	0.04	2.32	1		Olfr1412,Olfr1411,Olfr1410,Olfr12,Myeov2,Otos	0.78	0.32	3.55	1.47	0.71	1.08	2.16	2.84	0.12	1.9	0.75	1.59	1.7	1.57	4.41	0.9	0.96	0.35	1.81	2.94	1.8	0.14	0.22	1.29	0.2	1.06	2.16	1.26	2.35	0.15	1.41	0.1	0.1	0.66
16346	ImmGenATAC1219.peak_16346	chr1	92681364	0	0.9	NA		Olfr1412,Olfr1411,Olfr1410,Olfr12,Myeov2,Otos	0.32	1.21	3.61	2.96	1.3	2.63	2.76	0.7	0.63	2.38	3.26	1.23	3.26	2.82	2.37	2.95	1.47	0.76	1.81	3.56	1.14	0.14	0.22	0.12	0.2	1.06	1.41	0.76	2.14	1.36	1.41	3.12	0.54	0.23
16347	ImmGenATAC1219.peak_16347	chr1	92682027	0.01	0.95	NA		Olfr1412,Olfr1411,Olfr1410,Olfr12,Myeov2,Otos	4.5	2.56	1.02	0.51	1.3	2.88	1.1	0.77	1.12	1.35	3.04	1.04	4.6	1.68	2.74	0.91	1.09	2.6	3.09	1.68	2.88	0.14	1	2.83	1.1	0.2	0.12	4.92	2.54	1.93	0.62	1.21	0.97	3.86
16348	ImmGenATAC1219.peak_16348	chr1	92683405	0.02	1.43	NA		Olfr1412,Olfr1411,Olfr1410,Olfr12,Myeov2,Otos	0.32	1.21	4.42	1.4	3.61	1.08	5.9	1.18	0.12	2.38	0.93	1.64	1.7	1.58	3.95	1.45	2.2	0.35	2.7	0.94	0.56	0.76	1	1.28	0.82	1.69	0.73	0.44	0.23	1.36	2.63	0.77	2.17	1.14
16349	ImmGenATAC1219.peak_16349	chr1	92693193	0	0.84	NA		Olfr1411,Olfr1410,Olfr12,Myeov2,Otos	0.57	0.83	1.02	0.91	1.98	1.56	0.65	1.83	0.12	0.12	3.12	0.7	2.48	1.52	0.75	3.47	0.11	3.79	1.52	1.06	0.56	2.05	0.22	2	1.1	1.06	0.73	0.43	1.18	0.15	0.15	0.93	2.11	2.16
16350	ImmGenATAC1219.peak_16350	chr1	92697014	0.12	4.78	1		Olfr1410,Olfr12,Myeov2,Otos	5.35	5.07	7.88	3.79	4.8	0.57	4.45	2.83	8.43	9.84	6.77	2.88	19.26	7.89	10.5	5.66	9.93	5.88	9.85	16.51	10.38	8.56	8.26	13.51	9.96	8.32	6.42	5.35	12.75	6.74	9.9	10.99	5.15	4.88
16351	ImmGenATAC1219.peak_16351	chr1	92699377	0.06	13.38	1		Olfr1410,Olfr12,Myeov2,Otos	3.55	4.92	4.16	1.96	4.21	5.05	5.78	3.74	3.36	2.79	1.82	5.14	9.89	5.44	16.64	4.31	9.79	3.59	3.85	2.76	0.56	3.29	2.29	5.06	4.35	5.33	0.12	3.5	0.23	2.49	1.41	1.21	3	0.66
16352	ImmGenATAC1219.peak_16352	chr1	92701340	0.16	3.58	1		Olfr1410,Olfr12,Myeov2,Otos	2.25	0.83	2.01	1.46	0.71	1.45	1.59	3.22	1.24	0.73	1.26	1.59	2.48	3.87	1.08	2.53	0.11	0.76	0.59	0.5	1.59	0.14	0.22	1.28	1.1	1.06	1.94	3.18	1.7	1.13	2.63	0.93	6.33	4.18
16353	ImmGenATAC1219.peak_16353	chr1	92703300	0.08	0.73	NA		Olfr1410,Olfr12,Myeov2,Otos	1.35	3.72	1.67	1.07	3.61	4.22	2.76	4.98	1.22	1.35	0.75	0.7	3.26	2.08	3.72	1.97	2.87	3.09	2.05	1.06	2.27	1.42	0.22	4.16	0.82	0.2	0.73	3.18	0.75	3.07	2.04	0.93	0.29	1.14
16354	ImmGenATAC1219.peak_16354	chr1	92704186	0.24	7.52	1		Olfr1410,Olfr12,Myeov2,Otos	0.11	3.55	1.2	1.4	1.21	2.41	1.19	1.83	1.22	0.73	1.02	0.7	7.17	1.58	1.76	1.42	0.96	0.35	2.86	1.59	1.59	0.14	1.85	2	0.2	0.94	1.27	5.2	2.35	0.57	0.95	2.53	11.63	0.23
16355	ImmGenATAC1219.peak_16355	chr1	92704585	0.23	1.34	NA		Olfr1410,Olfr12,Myeov2,Otos	2.25	1.31	0.55	0.11	4.21	1.56	2.76	1.4	0.12	0.73	0.93	1	10.85	1.05	0.67	1.47	1.52	1.32	2.47	0.94	0.11	1.42	1.85	2.61	0.2	1.06	0.73	1.29	1.4	0.57	1.21	1.6	1.39	0.66
16356	ImmGenATAC1219.peak_16356	chr1	92708080	0.09	0.63	NA		Olfr12,Myeov2,Otos	0.32	1.82	0.11	0.51	0.71	0.1	0.25	1.36	0.63	0.89	1.49	0.46	0.11	0.58	0.73	0.63	0.11	1.32	0.59	0.11	0.98	0.76	1	1.29	0.2	1.58	0.12	0.76	0.23	0.95	0.62	0.77	1.38	0.23
16357	ImmGenATAC1219.peak_16357	chr1	92708407	0.04	4.08	1		Olfr12,Myeov2,Otos	0.11	0.7	2.01	1.46	1.3	2.41	1.7	0.72	1.22	1.35	10.65	2.11	0.66	3.05	0.74	0.39	0.11	1.08	0.26	0.11	1.14	0.14	1	1.9	0.2	0.2	1.29	0.1	1.18	0.15	0.95	6.82	2.63	1.41
16358	ImmGenATAC1219.peak_16358	chr1	92710688	0.15	0.73	NA		Olfr12,Myeov2,Otos	1.98	1.4	3.09	1.4	2.34	1.56	2.45	2.64	0.12	1.21	4.54	0.7	7.56	9.69	1.06	1.42	2.58	1.65	1.1	0.5	2.27	0.14	1.07	1.29	0.2	0.2	3.33	2.29	2.14	0.15	0.95	0.44	0.1	0.59
16359	ImmGenATAC1219.peak_16359	chr1	92711563	0.21	1.41	NA		Olfr12,Myeov2,Otos	1.1	4.15	0.55	0.51	1.21	1.56	1.1	0.74	1.75	2.33	0.75	2.22	1.15	4.43	3.16	3.47	0.11	2.46	2.47	0.5	2.2	0.76	1.07	0.67	0.2	0.2	0.66	2.88	3.19	0.57	0.62	1.67	0.36	0.66
16360	ImmGenATAC1219.peak_16360	chr1	92717221	0.17	2.82	1		Olfr12,Myeov2,Otos	2.55	0.7	0.11	2.96	0.37	2.14	5.24	2.25	1.22	1.83	3.82	1.59	2.48	1.57	4.2	1.97	1.63	2.38	1.63	1.49	0.11	2.65	0.22	0.67	0.2	1.06	0.66	2.02	0.23	3.14	1.41	0.44	1.83	0.23
16361	ImmGenATAC1219.peak_16361	chr1	92718183	0.24	3.32	1		Olfr12,Myeov2,Otos	2.89	1.31	2.93	2.01	1.39	1.67	5.1	1.82	0.12	0.89	6.64	1.64	5.77	8.06	1.76	3.12	2.58	0.76	2.05	5.29	2.25	0.81	0.22	3.98	0.2	0.2	2.7	0.76	0.75	2.49	0.15	1.6	0.97	0.66
16362	ImmGenATAC1219.peak_16362	chr1	92718557	0.07	2.32	1		Olfr12,Myeov2,Otos	0.11	2.59	1.19	0.51	0.44	0.57	4.02	1.48	0.12	1.71	1.32	0.46	1.7	0.62	0.98	0.63	1.47	1.37	0.94	1.06	1.59	1.43	0.22	1.29	1.46	1.06	0.12	0.76	0.75	2.49	0.15	2.1	9.58	0.71
16363	ImmGenATAC1219.peak_16363	chr1	92728180	0.68	0.84	NA		Myeov2,Otos	0.11	3.16	1.63	0.51	1.21	1.53	1.26	1.01	0.12	2.56	0.75	1.59	1.86	4.43	0.49	0.9	2.2	0.52	1.01	0.11	0.56	2.05	2.48	0.67	1.1	1.06	1.9	2.41	3.38	2.43	0.95	2.08	0.78	0.23
16364	ImmGenATAC1219.peak_16364	chr1	92729356	0.06	0.95	NA		Myeov2,Otos	1.26	2.38	2.28	0.5	1.03	1.53	4.97	1.09	0.71	1.71	3.27	1.04	4.43	3.38	4.14	1.99	0.96	0.84	1.1	0.11	0.98	1.43	1.07	0.67	0.2	0.2	0.73	1.29	2.02	1.69	1.41	0.77	2.63	0.23
16365	ImmGenATAC1219.peak_16365	chr1	92730563	0.06	1.72	1		Myeov2,Otos	1.35	10.13	0.55	2.29	0.71	1.67	2.2	0.36	1.22	1.71	0.75	1.64	0.53	2.08	4.62	1.47	1.63	0.84	0.59	1.06	1.59	0.76	0.22	0.73	1.72	1.79	0.66	0.1	2.35	0.57	1.21	0.77	0.54	0.71
16366	ImmGenATAC1219.peak_16366	chr1	92732069	0.12	1.9	1		Myeov2,Otos,Gpc1	0.78	2.59	2.28	1.46	0.44	0.87	1.59	0.88	1.22	3.41	0.41	0.7	1.44	3.11	5.21	0.39	0.11	0.52	0.67	1.19	0.98	1.43	1	1.28	1.46	0.2	1.29	0.1	1.4	1.13	0.95	0.77	0.1	1.32
16367	ImmGenATAC1219.peak_16367	chr1	92741934	0.1	1.95	1		Myeov2,Otos,Gpc1	4.57	0.49	2.48	1.47	1.79	1.08	3.42	1.01	0.12	0.89	1.84	4.08	1.7	1.02	3.73	1.42	0.11	0.52	0.59	3.56	0.98	2.65	0.22	2.83	1.1	0.2	0.73	1.79	1.7	3.14	0.62	1.76	6.68	0.23
16368	ImmGenATAC1219.peak_16368	chr1	92742213	0.01	4.68	1		Otos,Gpc1	4.57	2.38	2.53	2.01	2.93	0.87	5.03	1.36	0.71	2.33	1.84	1	3.26	4.66	1.73	1.42	1.47	1.08	1.86	1.99	1.59	2.04	0.22	3.46	0.82	0.2	0.73	2.36	2.14	0.15	1.41	2.08	2.21	0.11
16369	ImmGenATAC1219.peak_16369	chr1	92742492	0.01	20.95	1		Otos,Gpc1	2.35	1.21	0.11	1.61	2.32	1.04	1.59	1.64	1.22	2.24	1.84	1.59	1.7	2.08	2.07	0.9	0.96	1.25	2.05	2.14	0.11	0.76	1.07	2.29	0.2	0.2	1.29	2.36	0.75	1.36	1.84	8.71	3.98	0.59
16370	ImmGenATAC1219.peak_16370	chr1	92745058	0.12	4.35	1		Otos,Gpc1	1.35	0.49	1.19	0.51	0.71	1.08	2.2	1.36	0.71	0.73	0.41	1.59	2.48	2.05	2.71	2.95	1.52	3.23	1.01	3.56	0.11	0.14	1	2.83	0.2	1.69	0.12	0.43	2.14	0.15	0.95	1.21	0.72	1.55
16371	ImmGenATAC1219.peak_16371	chr1	92745499	0.11	4.09	1		Otos,Gpc1	0.11	2.38	1.19	1.4	0.71	1.56	3.61	1.36	1.71	0.89	1.26	1.57	9.1	2.05	5.14	1.45	0.96	1.81	1.81	1.59	0.98	0.81	0.22	1.29	1.1	0.2	1.41	1.59	2.91	1.67	3.22	2.13	8.28	1.14
16372	ImmGenATAC1219.peak_16372	chr1	92749646	0.02	1.85	1		Gpc1	0.8	2.08	0.59	0.11	1.73	0.32	1.75	3.03	0.63	0.28	0.41	0.12	1.08	1.14	0.11	1.42	0.54	0.35	3.47	1.19	1.59	0.81	0.22	0.67	1.1	0.2	1.27	1.29	1.7	1.93	2.18	2.89	0.29	0.23
16373	ImmGenATAC1219.peak_16373	chr1	92751811	0.28	16.1	1		Gpc1,Mir149	1.26	1.86	3.61	1.07	0.37	2.88	1.7	1.52	2.35	0.12	2.48	0.7	10.85	2.08	8.76	2.84	1.63	2.34	3.09	2.76	4.38	0.14	0.22	2	1.1	0.2	0.73	1.29	1.4	1.69	2.04	1.76	0.97	1.32
16374	ImmGenATAC1219.peak_16374	chr1	92752064	0.3	21.88	1		Gpc1,Mir149	3.52	3.72	0.55	1.07	0.71	1.04	1.19	1.83	1.22	0.28	0.44	1.23	7.28	1.57	1.16	1.99	1.09	0.35	3.47	5.36	1.14	0.14	0.22	1.28	1.1	0.2	1.27	1.91	1.18	3.07	0.95	0.77	1.38	1.2
16375	ImmGenATAC1219.peak_16375	chr1	92754024	0.19	1.04	NA		Gpc1,Mir149	1.56	3.72	1.19	0.5	0.1	3.18	4.22	1.75	1.22	1.45	3.82	0.46	5.77	3.11	1.73	2.04	1.09	2.34	2.77	0.54	2.2	0.14	0.22	0.12	0.2	0.2	1.29	2.29	1.18	1.13	1.84	0.77	2.62	0.23
16376	ImmGenATAC1219.peak_16376	chr1	92755420	0.03	10.63	1		Gpc1,Mir149	0.57	1.09	9.37	0.51	2.32	3.37	7.83	1.54	1.24	0.89	1.82	1.59	3.26	2.05	3.59	1.47	3	0.11	2.32	1.68	2.2	1.43	0.22	1.28	0.2	0.2	1.29	0.76	1.4	0.57	2.64	7.87	7.47	0.23
16377	ImmGenATAC1219.peak_16377	chr1	92756173	0.04	1.95	1		Gpc1,Mir149	4.05	3.21	0.59	1.4	0.71	0.32	3.42	1.15	2.05	0.28	1.84	1.04	1.08	1.18	1.99	0.11	2.07	1.78	1.01	0.5	0.11	2.04	2.29	0.12	1.72	0.2	0.66	1.79	2.91	1.13	1.41	1.6	0.97	1.07
16378	ImmGenATAC1219.peak_16378	chr1	92757290	0.11	1.9	1		Gpc1,Mir149	0.32	3.16	1.02	0.51	1.79	0.57	1.7	0.45	1.75	0.28	3.76	1.59	2.48	1.57	2.49	0.39	1.52	1.78	1.01	0.11	1.59	0.81	1.73	0.67	0.2	0.2	0.12	0.76	0.23	1.93	0.62	1.26	0.1	0.71
16379	ImmGenATAC1219.peak_16379	chr1	92771400	0.07	7.17	1		Gpc1,Mir149	0.57	1.31	1.19	0.5	1.39	0.87	3.51	1.01	0.12	0.12	2.74	0.46	1.7	4.43	2.9	1.47	2.31	0.52	4.1	9.99	17.81	0.14	0.22	1.28	0.2	1.06	1.9	1.91	1.18	1.36	2.63	0.44	0.1	2.72
16380	ImmGenATAC1219.peak_16380	chr1	92773563	0.01	5.54	1		Gpc1,Mir149	0.8	2.08	3.61	1.4	1.21	2.04	1.1	1.86	2.01	2.85	1.84	1.64	9.1	3.88	1.16	0.39	0.96	1.32	2.47	0.54	11.17	3.67	2.51	0.73	2.37	2.43	1.29	1.43	3.85	2.09	2.04	3.81	2.18	1.75
16381	ImmGenATAC1219.peak_16381	chr1	92773821	0.09	4.26	1		Gpc1,Mir149	0.57	0.49	1.67	1.4	2.99	3.93	1.75	0.97	0.71	3.26	3.26	2.88	4.5	6.2	0.98	0.39	0.11	0.84	5.05	2.14	3.54	1.42	3.56	0.73	2.37	1.69	0.66	1.79	1.7	2.49	6.01	11.15	6.71	1.87
16382	ImmGenATAC1219.peak_16382	chr1	92774252	0.07	5.17	1		Gpc1,Mir149	0.32	0.1	1.2	0.5	0.37	0.79	1.7	0.62	0.12	0.89	0.41	1.04	3.72	4.85	2.45	2.68	1.52	0.52	4.53	3.58	11.16	0.76	4.3	2	2.68	3.03	2.65	3.63	11.32	14.69	16.75	7.92	4.46	0.23
16383	ImmGenATAC1219.peak_16383	chr1	92774597	0.07	2.02	1		Gpc1,Mir149	1.35	3.15	2.28	0.51	1.73	2.2	1.59	2.18	2.78	1.35	3.12	1.64	9.1	6.98	3.59	0.11	0.53	4.37	5.69	2.11	7.06	4.92	5.69	7.03	5.03	7.89	5.73	4.16	7.09	6.54	7.44	4.18	4.08	1.89
16384	ImmGenATAC1219.peak_16384	chr1	92775005	0.11	12.49	1		Gpc1,Mir149	1.77	2.59	1.67	1.4	6.43	3.93	4.17	3.54	4.69	4.98	21.6	2.33	57.35	12.67	13.79	5.44	7.09	8.3	8.83	5.42	31.76	26.89	26.15	22.87	22.21	24.86	26.25	6.54	17.82	8.67	8.07	10.2	10.61	5.17
16385	ImmGenATAC1219.peak_16385	chr1	92775424	0.36	5.93	1		Gpc1,Mir149	3.55	3.55	0.55	0.99	3	3.79	1.19	3.74	0.71	1.83	5.38	1.98	4.43	3.62	3.23	1.42	1.52	2.34	3.47	2.94	1.59	3.84	3.57	1.28	3	3.57	2.04	3.5	6.87	1.13	3.73	2.83	1.38	1.79
16386	ImmGenATAC1219.peak_16386	chr1	92782225	0.05	0.65	NA		Gpc1,Mir149	1.32	1.82	4.81	1.47	1.79	2.63	3.61	1.79	0.12	0.89	1.96	1.57	1.86	2.05	0.73	1.45	0.53	1.78	4.82	1.49	0.98	0.81	1.73	1.45	0.2	0.2	0.73	1.29	0.23	0.95	2.43	2.23	1.56	2.16
16387	ImmGenATAC1219.peak_16387	chr1	92782864	0.01	2.32	1		Gpc1,Mir149	0.78	5.74	6.1	3.08	1.79	3.32	6.57	2.18	1.22	1.83	4.09	1.57	1.86	5.69	3.34	5.15	0.53	1.37	2.51	4.48	0.53	2.05	1.63	0.12	0.2	0.2	1.9	4.27	1.4	1.69	1.41	0.77	1.81	1.32
16388	ImmGenATAC1219.peak_16388	chr1	92785256	0.02	1.83	1		Gpc1,Mir149	2.25	1.82	0.55	1.47	0.71	2.88	1.75	3.08	1.12	1.35	1.84	1.64	1.86	1.18	2.37	6.19	2.04	1.81	2.05	0.5	1.59	0.14	2.51	2.61	0.82	0.2	2.65	1.76	1.4	2.34	3.22	1.34	2.24	0.23
16389	ImmGenATAC1219.peak_16389	chr1	92785555	0.09	1.52	1		Gpc1,Mir149	1.35	0.32	2.48	2.6	0.1	3.11	1.19	1.75	1.24	0.89	1.66	1.23	1.08	2.08	2.37	0.91	2.63	2.04	2.66	1.06	1.59	0.14	3.08	1.45	1.1	0.2	0.73	1.79	2.35	1.13	1.21	0.93	0.1	0.59
16390	ImmGenATAC1219.peak_16390	chr1	92790684	0	1.1	NA		Gpc1,Mir149	2.25	4.29	3.55	2.5	2.48	3.37	5.78	0.77	0.63	3.4	0.93	1	3.26	5.13	2.37	0.39	0.96	1.32	1.52	0.54	6.37	1.43	3.71	1.45	1.86	0.2	0.66	7.27	1.18	1.13	1.84	1.6	1.39	1.75
16391	ImmGenATAC1219.peak_16391	chr1	92791275	0.01	2.97	1		Gpc1,Mir149	3.92	4.29	0.55	0.91	2.48	1.04	4.45	0.45	2.05	2.85	5.64	2.22	0.53	1.02	6.11	3.12	1.48	1.25	4.15	2.14	2.27	2.68	1.07	1.45	0.82	0.94	1.27	4.16	0.75	1.13	1.41	2.1	1.38	0.11
16392	ImmGenATAC1219.peak_16392	chr1	92791991	0.03	0.68	NA		Gpc1,Mir149	2.56	2.08	1.19	0.11	1.3	0.57	3.61	2.21	0.63	0.89	1.02	0.46	2.48	1.68	1.48	1.19	0.11	2.46	1.01	2.39	0.98	1.38	1	0.73	0.2	0.2	0.66	6.77	0.23	0.57	0.15	0.77	0.96	0.66
16393	ImmGenATAC1219.peak_16393	chr1	92798609	0.03	4.46	1		Gpc1,Mir149	3.03	1.09	0.59	3.69	1.79	1.67	4.17	1.15	1.76	0.73	0.75	1.04	2.48	0.62	1.65	3.24	0.11	1.37	0.59	1.49	1.59	0.81	1.63	0.67	2.37	0.2	0.12	0.76	1.18	2.09	2.04	10.9	11.74	0.23
16394	ImmGenATAC1219.peak_16394	chr1	92798874	0.15	1.22	NA		Gpc1,Mir149	1.82	0.1	4.42	0.91	1.73	3.37	2.16	1.09	3.31	1.35	1.84	0.46	2.48	0.55	2.45	1.99	0.11	0.76	2.19	2.14	0.98	1.43	1.07	0.12	1.72	0.2	0.12	0.97	0.75	0.57	0.95	2.83	1.83	1.32
16395	ImmGenATAC1219.peak_16395	chr1	92799872	0.1	9.44	1		Gpc1,Mir149	0.8	1.78	0.11	1.86	1.03	1.53	0.69	0.62	1.75	2.79	1.32	0.46	0.66	0.55	3.56	0.39	0.53	0.52	1.43	0.11	1.16	2.05	1	5.3	0.2	1.79	1.9	3.68	0.23	1.13	3.83	1.6	1.39	0.23
16396	ImmGenATAC1219.peak_16396	chr1	92802538	0.65	9.9	1		Gpc1,Mir149	2.1	1.78	5.32	0.91	4.21	1.45	2.16	1.36	0.63	3.65	0.75	2.48	5.67	1.58	2.75	1.42	2.46	1.32	2.05	2.5	4.34	22.7	23.96	14.08	22.5	22.3	14.73	5.91	18.88	10.04	16.64	3.39	4.11	1.89
16397	ImmGenATAC1219.peak_16397	chr1	92803379	0.25	2.95	1		Gpc1,Mir149,Ankmy1	0.57	1.31	1.02	2.01	1.79	3.15	8.64	2.34	1.22	3.26	3.76	1.57	2.48	1.64	2.79	1.42	0.53	1.32	1.52	2.39	5.77	5.4	5.28	5.54	4.72	8.32	2.88	2.91	3.85	5.36	2.63	1.21	1.81	1.75
16398	ImmGenATAC1219.peak_16398	chr1	92803727	0.19	9.33	1		Gpc1,Mir149,Ankmy1	0.78	3.72	4.16	0.5	0.37	0.79	8.74	2.73	2.88	2.38	0.1	2.11	1.08	0.14	4.07	2.55	1.52	2.34	4.1	2.94	14.84	14.12	17.94	20.76	14.62	20.11	22.79	1.26	6.33	1.67	2.63	2.83	0.29	0.23
16399	ImmGenATAC1219.peak_16399	chr1	92804305	0.15	15.65	1		Gpc1,Mir149,Ankmy1	1.26	4.15	1.63	1.4	4.56	3.37	3.42	1.36	0.12	1.35	0.44	1.64	4.73	1.52	1.9	0.91	0.96	1.37	0.67	1.19	4.31	29.8	33.37	28.86	24.07	32.5	32.76	3.18	10.6	12.33	6.58	1.7	2.54	0.23
16400	ImmGenATAC1219.peak_16400	chr1	92805447	0.2	3.5	1		Gpc1,Mir149,Ankmy1	0.32	0.32	0.55	0.5	0.71	0.1	4.06	3.12	0.12	1.83	1.26	1.59	2.48	2.05	0.34	0.39	0.11	0.35	1.1	0.5	2.88	2.01	4.23	5.75	3	2.71	1.9	4.16	6.3	1.36	1.84	3.12	2.18	0.66
16401	ImmGenATAC1219.peak_16401	chr1	92805967	0.29	18.79	1		Gpc1,Mir149,Ankmy1	2.34	2.18	1.19	1.9	0.1	0.57	4.5	1.18	3.53	1.35	6.12	1.98	11.34	11.15	0.5	1.47	0.53	2.82	0.26	1.19	20.74	4.47	5.21	3.46	3	3.97	2.04	0.43	15.62	9.24	10.27	38.13	26.1	1.89
16402	ImmGenATAC1219.peak_16402	chr1	92806649	0.07	4.05	1		Gpc1,Mir149,Ankmy1	1.56	1.21	0.11	0.91	1.73	0.36	3.21	0.74	1.12	2.24	3.04	1	7.17	0.62	1.58	0.9	0.54	1.81	1.52	1.59	5.82	13.4	9.91	15.09	7.7	10.46	13.68	0.76	6.19	3.16	1.58	0.77	0.54	1.75
16403	ImmGenATAC1219.peak_16403	chr1	92806940	0.05	23.05	1		Gpc1,Mir149,Ankmy1	0.8	1.4	1.19	1.4	0.71	0.57	2.81	0.77	0.63	3.94	1.32	1.64	2.48	3.38	0.49	1.97	0.54	0.76	7.79	1.06	34.44	31.94	39.76	47.29	32.33	39.72	41.35	0.97	32.4	20.62	6.89	2.42	0.29	0.23
16404	ImmGenATAC1219.peak_16404	chr1	92811983	0.46	12.49	1		Gpc1,Mir149,Ankmy1,Dusp28,Rnpepl1	1.77	2.18	0.11	0.5	1.21	2.14	1.1	1.79	0.12	0.12	1.02	1.59	2.48	2.15	1.65	0.63	0.53	0.35	1.63	1.49	1.59	17.07	20.79	27.99	19.48	25.78	31.82	3	2.14	2.49	2.67	0.93	2.24	2.16
16405	ImmGenATAC1219.peak_16405	chr1	92813799	0	0.71	NA		Gpc1,Mir149,Ankmy1,Dusp28,Rnpepl1	1.32	3.16	1.67	0.51	1.73	4.48	2.8	1.4	0.12	1.71	1.66	1.64	0.53	0.55	2.49	0.91	1.48	1.37	0.26	1.19	3.05	1.43	1	1.9	1.1	1.06	1.27	2.68	0.75	0.57	0.95	0.77	2.51	1.75
16406	ImmGenATAC1219.peak_16406	chr1	92815073	0.16	0.57	NA		Gpc1,Mir149,Ankmy1,Dusp28,Rnpepl1	0.8	1.78	2.96	0.51	2.99	1.56	2.2	0.97	0.71	0.89	1.32	1	3.26	3.88	0.5	1.97	0.54	2.34	0.59	0.54	0.53	2.04	0.22	1.45	1.1	0.2	0.73	2.91	0.75	1.36	2.63	1.7	0.72	1.32
16407	ImmGenATAC1219.peak_16407	chr1	92816118	0.09	13.28	1		Gpc1,Mir149,Ankmy1,Dusp28,Rnpepl1	1.56	1.31	2.48	0.11	0.87	0.87	1.59	1.36	0.71	0.89	1.96	2.11	1.7	7.04	2.33	1.42	1.09	0.76	1.94	2.94	1.8	20.15	23.76	30.8	17.24	29.74	33.75	4.1	1.4	1.36	3.23	1.26	1.39	1.07
16408	ImmGenATAC1219.peak_16408	chr1	92821617	0	0.6	NA		Gpc1,Mir149,Ankmy1,Dusp28,Rnpepl1	1.32	1.4	0.59	0.5	0.71	0.36	2.76	0.88	1.24	0.12	0.41	1.04	0.66	2.35	1.9	2.04	0.54	0.76	0.67	1.06	0.56	1.42	0.22	0.73	0.82	0.94	1.29	0.43	1.18	2.34	0.62	0.44	1.39	0.23
16409	ImmGenATAC1219.peak_16409	chr1	92824943	0.01	8.58	1		Gpc1,Mir149,Ankmy1,Dusp28,Rnpepl1	0.78	5.36	0.55	1.86	0.71	1.08	5.97	3.81	0.71	0.73	0.75	2.75	3.26	2.6	2.33	0.9	0.96	1.89	2.47	3.37	1.59	14.45	18.24	19.15	19.57	19.44	20.22	0.44	1.4	0.57	3.85	0.77	1.83	1.55
16410	ImmGenATAC1219.peak_16410	chr1	92828318	0.12	1.06	NA		Gpc1,Mir149,Ankmy1,Dusp28,Rnpepl1	2.35	2.08	1.63	1.46	0.71	2.41	5.24	1.73	0.71	0.89	1.26	0.12	4.5	4.93	4.54	5.39	2.46	1.89	6.13	2.93	0.98	5.05	6.26	5.1	4.35	6.58	4.83	1.29	3.93	1.36	0.62	0.77	0.96	1.89
16411	ImmGenATAC1219.peak_16411	chr1	92829128	0.03	4.4	1		Gpc1,Mir149,Ankmy1,Dusp28,Rnpepl1	2.55	5.28	1.67	2.29	0.71	2.14	1.59	1.75	1.71	3.41	0.75	1.64	4.43	1.14	2.16	2.04	3.72	7.5	4.1	5.42	1.59	5.9	12.73	9.74	8.74	9.3	10.77	1.26	2.02	0.95	4.45	2.42	1.83	4.84
16412	ImmGenATAC1219.peak_16412	chr1	92831293	0.46	16.67	1		Gpc1,Mir149,Ankmy1,Dusp28,Rnpepl1	6.67	6.05	3.61	0.99	4.8	2.88	5.1	0.72	24.27	35.19	12.25	5.02	20.51	17.42	33.97	48.38	36.26	48.44	36.21	47.13	23.14	16.23	24.56	21.33	17.99	16.18	18.35	1.91	16.39	10.48	4.47	22.63	7.08	4.64
16413	ImmGenATAC1219.peak_16413	chr1	92831548	0.08	11.15	1		Gpc1,Mir149,Ankmy1,Dusp28,Rnpepl1	4.33	3.16	3.09	1.86	6.43	4.26	6.21	2.46	10.55	14.38	3.04	4	17.26	12.32	45.64	41.79	34.56	40.07	30.25	41.91	14.8	10.26	13.96	12.95	10.8	10.98	10.72	4.1	9.3	7.2	2.63	18	4.08	8.35
16414	ImmGenATAC1219.peak_16414	chr1	92831840	0.57	6.01	1		Gpc1,Mir149,Ankmy1,Dusp28,Rnpepl1	3.03	14.15	1.63	1.4	3	3.93	1.7	4.63	5.26	8.63	10.27	4	18.89	7.04	20.65	16.6	17.23	18.05	10.75	26.95	11.16	12.4	15.59	17.74	10.42	13.65	18.02	6.48	7.79	9.87	5.4	9.38	2.84	5.32
16415	ImmGenATAC1219.peak_16415	chr1	92832419	0.04	2.4	1		Gpc1,Mir149,Ankmy1,Dusp28,Rnpepl1	0.78	14.37	3.74	0.5	2.32	3.93	1.26	3.28	5.81	4.84	8.25	0.12	2.48	10.2	14.67	7.71	2.87	5.39	5.97	12.53	9.08	5.4	3.08	6.54	5.51	3.12	4.08	0.93	6.38	10.52	1.41	6.93	3.74	4.58
16416	ImmGenATAC1219.peak_16416	chr1	92832867	0.43	2.25	1		Gpc1,Mir149,Ankmy1,Dusp28,Rnpepl1	5.28	3.16	3.55	1.46	1.3	3.73	7.53	1.01	2.24	2.85	4.1	1.04	1.15	3.62	5.31	4.6	3	3.79	2.32	6.22	8.62	2.68	5.01	5.54	2.37	4.61	1.27	2.68	7.03	2.49	3.23	3.65	1.39	4.27
16417	ImmGenATAC1219.peak_16417	chr1	92834161	0.09	6.24	1		Gpc1,Mir149,Ankmy1,Dusp28,Rnpepl1	7.07	3.72	9.53	9.83	5.83	5.05	11.03	6.37	5.9	13.97	8.12	6.11	15.02	16.03	3.65	9.89	7.93	4.72	10.75	17.21	12.37	11.73	13.23	19.37	14.47	15.51	9.94	7.67	10.79	10.37	8.21	8.91	7.05	3.85
16418	ImmGenATAC1219.peak_16418	chr1	92834413	0	3.09	1		Gpc1,Mir149,Ankmy1,Dusp28,Rnpepl1,Capn10	3.37	0.1	6.64	4.77	0.37	3.79	5.78	3.12	3.62	2.79	1.84	4.96	1.7	2.6	3.34	2.55	3	0.11	3.55	1.49	1.59	4.18	2.48	5.1	3.16	4.66	3.33	2.88	1.4	1.93	2.04	5.61	2.11	3.19
16419	ImmGenATAC1219.peak_16419	chr1	92836798	0.03	1.34	NA		Gpc1,Mir149,Ankmy1,Dusp28,Rnpepl1,Capn10	4.05	1.31	1.2	1.96	2.32	2.88	5.9	0.88	1.71	1.35	4.02	0.12	3.26	0.55	0.98	0.91	0.53	1.32	3.33	1.59	0.11	3.26	1	1.28	1.1	1.69	1.29	2.02	0.75	1.67	1.21	0.1	1.56	1.2
16420	ImmGenATAC1219.peak_16420	chr1	92837976	0.11	5.13	1		Gpc1,Mir149,Ankmy1,Dusp28,Rnpepl1,Capn10	2.34	0.7	1.02	1.4	1.73	6.33	1.1	1.18	0.12	2.88	3.44	1	1.7	2.08	1.62	0.9	1.63	2.38	2.93	0.11	1.16	2.05	0.22	3.37	2.1	1.06	1.94	1.29	1.4	2.09	1.84	1.6	0.1	0.66
16421	ImmGenATAC1219.peak_16421	chr1	92838288	0	2.32	1		Gpc1,Mir149,Ankmy1,Dusp28,Rnpepl1,Capn10	3.03	1.31	1.67	2.5	2.34	4.48	3.61	1.75	1.22	3.4	4.02	0.7	1.93	2.08	2.18	0.91	1.52	0.52	1.94	4.38	0.98	2.04	0.22	4.16	0.2	4.2	2.7	1.79	2.54	1.93	1.21	1.93	0.54	1.41
16422	ImmGenATAC1219.peak_16422	chr1	92840417	0.03	1.04	NA		Gpc1,Mir149,Ankmy1,Dusp28,Rnpepl1,Capn10	2.1	1.31	2.01	1.47	3	1.56	4.83	1.48	2.18	2.39	2.4	4	1.15	1.02	3.17	2.55	2.46	0.52	1.63	2.5	2.25	0.76	0.22	1.45	1.72	2.71	1.94	2.36	3.09	1.13	1.21	1.93	2.21	2.83
16423	ImmGenATAC1219.peak_16423	chr1	92841642	0.1	8.39	1		Gpc1,Mir149,Ankmy1,Dusp28,Rnpepl1,Capn10	1.32	0.7	2.48	2.42	1.21	0.87	2.45	2.29	0.71	1.71	1.96	1.59	2.48	2.08	2.33	2.53	0.11	2.04	3.09	7.14	3.32	1.43	1.85	1.9	1.46	0.2	1.9	2.41	2.35	1.36	1.41	2.42	0.29	22.03
16424	ImmGenATAC1219.peak_16424	chr1	92845284	0.48	6.83	1		Gpc1,Mir149,Ankmy1,Dusp28,Rnpepl1,Capn10	1.82	1.31	1.63	4.02	2.34	3.93	1.26	2.18	0.12	0.28	1.49	2.22	3.1	3.05	5.14	1.97	3	4.37	1.01	0.5	1.8	2.66	1.85	6.54	0.82	0.94	3.33	1.29	2.35	3.72	0.62	3.89	3.36	4.9
16425	ImmGenATAC1219.peak_16425	chr1	92846030	0.07	1.34	NA		Gpc1,Mir149,Ankmy1,Dusp28,Rnpepl1,Capn10	3.55	4.15	2.93	2.42	1.39	2.63	3.42	2.87	1.71	1.9	1.02	4	3.72	1.02	1.73	1.45	1.52	1.81	0.94	4.77	1.59	1.38	0.22	2.29	0.2	1.58	0.73	2.88	0.75	1.36	0.15	1.7	1.93	1.41
16426	ImmGenATAC1219.peak_16426	chr1	92846828	0.01	5.16	1		Gpc1,Mir149,Ankmy1,Dusp28,Rnpepl1,Capn10	2.1	6.05	7.06	1.4	1.73	2.04	3.61	2.4	0.12	1.21	0.41	1	14.59	4.43	2.41	3.1	3	0.35	5.43	1.06	1.16	5.05	8.26	18.07	5.5	13.48	17.19	2.91	2.35	0.57	0.62	0.44	0.96	4.52
16427	ImmGenATAC1219.peak_16427	chr1	92848729	0.06	3.02	1		Gpc1,Mir149,Ankmy1,Dusp28,Rnpepl1,Capn10	1.1	6.05	1.19	1.4	0.87	0.79	2.16	3.22	1.76	3.77	1.32	0.46	3.1	3.87	3.95	4.04	4.45	5.9	4.97	0.54	1.85	0.76	1.07	4.35	0.82	3.07	0.12	2.02	3.19	1.93	1.41	1.67	3.36	10.38
16428	ImmGenATAC1219.peak_16428	chr1	92849389	0.02	2.63	1		Gpc1,Mir149,Ankmy1,Dusp28,Rnpepl1,Capn10	1.82	2.59	1.63	2.96	1.21	5.39	7.53	4.72	1.22	1.45	1.84	1.59	0.53	3.88	3.59	3.81	5.97	5.07	4.97	4.48	2.2	4.18	1	3.73	1.1	1.58	2.7	3.18	3.09	3.98	2.63	4.3	2.18	3.55
16429	ImmGenATAC1219.peak_16429	chr1	92849713	0.04	2.01	1		Gpc1,Mir149,Ankmy1,Dusp28,Rnpepl1,Capn10	1.77	11.23	0.55	1.47	1.21	5.05	2.95	2.29	1.76	3.32	4.54	1.57	3.26	2.6	4.62	1.42	9.09	3.89	7.17	9.73	5.06	4.48	1.85	2.62	3.16	1.06	0.73	4.16	4.02	3.21	2.04	2.42	2.98	4.45
16430	ImmGenATAC1219.peak_16430	chr1	92850123	0	6.7	1		Gpc1,Mir149,Ankmy1,Dusp28,Rnpepl1,Capn10	2.35	6.05	2.48	2.5	1.3	1.08	5.78	1.82	2.24	1.83	1.66	2.22	3.1	2.6	3.17	12.07	9.4	3.09	7.65	8.27	3.65	3.29	2.72	3.46	1.72	4.2	0.12	6.48	2.54	2.09	0.95	11.29	9.93	6.67
16431	ImmGenATAC1219.peak_16431	chr1	92850392	0.62	2.32	1	Mir149	Gpc1,Mir149,Ankmy1,Dusp28,Rnpepl1,Capn10	2.35	3.16	8.08	2.96	3.61	3.15	5.9	1.4	2.58	3.41	1.32	1.57	3.1	2.82	3.14	5.15	5.97	3.59	2.66	1.68	2.25	3.26	2.48	7.82	1.46	2.17	0.66	8.02	1.4	1.69	2.63	3.81	5.91	4.58
16432	ImmGenATAC1219.peak_16432	chr1	92855763	0.02	0.9	NA		Gpc1,Mir149,Ankmy1,Dusp28,Rnpepl1,9430060I03Rik,Capn10	1.77	1.31	4.81	0.99	3	2.04	5.9	0.62	1.12	0.73	0.93	1	4.43	2.82	3.23	0.11	0.11	0.35	1.81	0.94	2.86	1.38	1	0.67	1.1	0.2	0.66	3.5	3.65	1.36	1.21	2.09	1.19	0.23
16433	ImmGenATAC1219.peak_16433	chr1	92858527	0.4	0.87	NA		Gpc1,Mir149,Ankmy1,Dusp28,Rnpepl1,9430060I03Rik,Capn10	1.8	3.16	0.59	0.5	0.87	3.37	1.7	3.08	0.12	3.84	2.48	3.06	1.08	3.11	4.84	0.63	1.47	0.35	2.05	3.92	2.25	0.14	1	3.98	0.2	1.79	1.29	2.41	1.7	1.13	1.41	1.67	0.29	1.55
16434	ImmGenATAC1219.peak_16434	chr1	92865225	0.11	0.7	NA		Gpc1,Mir149,Ankmy1,Dusp28,Rnpepl1,9430060I03Rik,Capn10	1.26	1.21	0.59	1.96	1.3	1.67	3.39	1.15	0.63	0.89	1.02	2.75	1.08	2.6	3.59	1.42	2.2	3.23	3.09	2.5	3.54	1.43	2.48	1.28	0.82	2.43	1.41	4.1	0.75	1.67	3.13	1.26	2.18	1.32
16435	ImmGenATAC1219.peak_16435	chr1	92869159	0.01	1.86	1		Gpc1,Mir149,Ankmy1,Dusp28,Rnpepl1,9430060I03Rik,Capn10	2.35	1.82	2.28	1.07	5.1	2.63	3.89	1.64	1.22	1.71	2.54	1	4.43	3.4	1.62	0.91	1.09	1.65	1.1	0.54	0.98	0.14	1.07	1.28	0.82	0.94	2.7	2.29	0.75	3.87	0.95	2.1	4.44	6.97
16436	ImmGenATAC1219.peak_16436	chr1	92871313	0.04	0.96	NA		Gpc1,Mir149,Ankmy1,Dusp28,Rnpepl1,9430060I03Rik,Capn10	2.25	4.67	1.19	3.09	5.34	2.14	1.75	1.01	1.12	0.28	1.82	0.46	1.86	7.35	2.37	1.99	0.53	1.25	0.59	0.94	0.98	0.76	1.07	0.12	0.2	0.2	0.73	1.79	0.23	0.15	2.43	2.49	0.54	1.79
16437	ImmGenATAC1219.peak_16437	chr1	92880204	0	0.54	NA		Gpc1,Mir149,Ankmy1,Dusp28,Rnpepl1,9430060I03Rik,Capn10,Gpr35	1.82	2.38	2.28	1.86	0.44	2.63	0.65	0.45	0.12	0.89	2.48	1.64	0.53	2.35	3.98	1.45	0.54	1.78	1.81	1.49	1.59	0.14	1.85	2	0.2	1.79	0.12	2.02	0.75	3.87	2.63	0.1	0.36	0.66
16438	ImmGenATAC1219.peak_16438	chr1	92882190	0.02	0.98	NA		Gpc1,Mir149,Ankmy1,Dusp28,Rnpepl1,9430060I03Rik,Capn10,Gpr35	0.11	0.7	2.28	0.5	2.32	1.53	3.51	2	1.75	1.83	4.84	1.57	5.77	5.16	1.95	2.15	0.54	0.84	1.48	2.93	0.98	2.65	0.22	1.29	0.2	0.2	1.41	1.79	1.4	2.34	0.15	1.34	0.54	2.69
16439	ImmGenATAC1219.peak_16439	chr1	92882565	0.07	2.33	1		Gpc1,Mir149,Ankmy1,Dusp28,Rnpepl1,9430060I03Rik,Capn10,Gpr35	4.5	0.32	0.59	0.51	0.87	1.53	5.24	2.85	2.58	1.9	3.04	1.59	5.93	2.59	2.49	0.9	1.48	0.52	2.05	4.48	3.77	0.76	0.22	1.9	0.82	0.2	2.16	1.29	2.85	0.57	0.15	2.46	0.54	1.14
16440	ImmGenATAC1219.peak_16440	chr1	92883609	0.01	1.75	1		Gpc1,Mir149,Ankmy1,Dusp28,Rnpepl1,9430060I03Rik,Capn10,Gpr35	0.8	3.16	4.16	4	1.3	0.36	4.22	1.18	1.71	0.28	3.76	1.59	1.44	4.93	4.41	0.11	0.53	3.02	1.43	2.5	2.27	4.92	5.19	1.29	4.35	2.96	1.27	2.35	1.7	6.74	1.84	0.93	0.78	1.2
16441	ImmGenATAC1219.peak_16441	chr1	92889970	0.1	0.69	NA		Gpc1,Mir149,Ankmy1,Dusp28,Rnpepl1,9430060I03Rik,Capn10,Gpr35	1.35	5.07	0.11	0.91	2.32	1.08	2.76	2.61	0.12	0.73	2.48	0.46	0.66	1.57	0.4	4.04	0.53	1.37	0.59	2.14	1.14	0.14	0.22	0.67	0.82	0.2	0.12	0.76	0.75	0.15	0.15	0.1	0.1	0.59
16442	ImmGenATAC1219.peak_16442	chr1	92895295	0.01	5.6	1		Gpc1,Mir149,Ankmy1,Dusp28,Rnpepl1,9430060I03Rik,Capn10,Gpr35	9.76	8.72	14.33	11.82	11.69	14.35	8.1	11.84	12.45	14.96	5.38	17.12	3.1	4.27	5.14	13.94	11.47	6.66	12.99	6.27	7.23	8.4	8.51	10.44	9.61	6.63	7.82	12.92	10.42	8.02	9.07	7.69	5.57	5.88
16443	ImmGenATAC1219.peak_16443	chr1	92896683	0.04	0.98	NA		Gpc1,Mir149,Ankmy1,Dusp28,Rnpepl1,9430060I03Rik,Capn10,Gpr35	0.78	2.08	0.55	1.61	1.21	3.73	2.16	1.4	2.01	1.21	1.82	3.49	0.66	0.55	3.17	0.39	0.53	3.62	3.02	1.68	1.8	2.01	1	3.18	0.2	0.2	1.29	2.91	0.23	0.15	2.67	0.87	0.1	1.32
16444	ImmGenATAC1219.peak_16444	chr1	92900448	0.18	24.18	1		Gpc1,Mir149,Ankmy1,Dusp28,Rnpepl1,9430060I03Rik,Capn10,Gpr35	1.56	4.45	0.11	3.09	1.3	4.05	0.69	2.3	0.63	2.85	12.1	2.75	13.36	8.03	2.41	2.15	0.96	2.34	2.66	1.59	2.25	0.76	0.22	3.31	0.2	1.69	1.29	2.91	1.4	0.57	0.15	0.87	2.21	65.76
16445	ImmGenATAC1219.peak_16445	chr1	92902964	0.09	3.3	1	Ankmy1	Gpc1,Mir149,Ankmy1,Dusp28,Rnpepl1,9430060I03Rik,Capn10,Gpr35	5.7	5.28	3.55	1.4	2.32	1.45	1.75	2.57	11.28	10.24	0.75	6.74	1.08	2.08	4.03	1.99	1.48	2.04	1.94	3.56	1.8	1.38	2.23	2.61	0.82	0.2	1.27	1.26	1.4	1.36	1.84	1.26	2.24	1.14
16446	ImmGenATAC1219.peak_16446	chr1	92906106	0.06	4.52	1		Gpc1,Mir149,Ankmy1,Dusp28,Rnpepl1,9430060I03Rik,Capn10,Gpr35	1.8	0.7	3.09	4.99	2.93	2.14	4.17	2.84	3.65	5.38	11.76	5.63	10.85	18.68	0.75	0.91	5.1	1.32	3.87	4.48	5.06	1.43	4.36	4.35	4.82	4.06	1.94	3.3	10.02	6.74	6.56	3.65	5.69	3.22
16447	ImmGenATAC1219.peak_16447	chr1	92906964	0.05	30.02	1	Dusp28	Gpc1,Mir149,Ankmy1,Dusp28,Rnpepl1,9430060I03Rik,Capn10,Gpr35,Aqp12	38.71	55.81	47.49	38.97	46.27	49.2	47.45	46.21	41.94	39.23	51.5	37.74	46.5	45.38	37.95	39.18	37.65	42.45	40.5	34.55	36.06	43.29	42.71	46.42	48.49	40.62	34.01	38.02	41.91	53.32	71.4	28.86	21.74	23.38
16448	ImmGenATAC1219.peak_16448	chr1	92907223	0.62	9.47	1		Gpc1,Mir149,Ankmy1,Dusp28,Rnpepl1,9430060I03Rik,Capn10,Gpr35,Aqp12	16.75	30.41	14.05	13.76	24.42	24.92	19.19	15.39	8.28	12.86	14.61	17.83	30.68	17.09	16.2	27.36	24.83	22.63	25.89	20.43	22	10.25	11.57	8.85	19.34	6.32	13.07	15.43	15.1	8.04	12.78	12.8	7.09	14.95
16449	ImmGenATAC1219.peak_16449	chr1	92907489	0.38	28.15	1		Gpc1,Mir149,Ankmy1,Dusp28,Rnpepl1,9430060I03Rik,Capn10,Gpr35,Aqp12	54.27	81.04	66.16	56.52	67.79	63.55	75.63	74.05	53.05	58.57	44.71	59.76	80.76	69.95	61.59	50.42	43.32	54.97	57.23	61.79	54.34	40.57	44.33	38.17	53.1	37.34	40.23	59.62	47.33	38.77	48.17	40.84	42.88	45.53
16450	ImmGenATAC1219.peak_16450	chr1	92909224	0.01	2.88	1		Gpc1,Mir149,Ankmy1,Dusp28,Rnpepl1,9430060I03Rik,Capn10,Gpr35,Aqp12	3.58	4.15	5.97	10.21	4.21	4.84	6.02	6	10.76	9.85	3.04	8.98	1.08	2.58	5.14	3.1	4.53	0.76	9.31	5.36	2.86	5.05	2.48	1.9	5.03	2.43	3.33	4.78	1.18	4.63	1.58	4.03	2.24	2.88
16451	ImmGenATAC1219.peak_16451	chr1	92910717	0.35	20.51	1	Rnpepl1	Gpc1,Mir149,Ankmy1,Dusp28,Rnpepl1,9430060I03Rik,Capn10,Gpr35,Aqp12	35.79	53.12	32.74	28.05	45.07	37.72	38.17	34.77	23.93	27.32	47.2	28.21	52.12	34.21	47.06	61.2	35.55	47.97	46.01	42.87	41.36	20.8	23.42	25.77	24.78	19.8	16.1	32.48	24.53	34.53	25.98	24.84	26.58	21.62
16452	ImmGenATAC1219.peak_16452	chr1	92911083	0.96	5.6	1		Gpc1,Mir149,Ankmy1,Dusp28,Rnpepl1,9430060I03Rik,Capn10,Gpr35,Aqp12	18.22	31.88	19.9	9.91	11.57	13.99	4.99	13.31	6.34	9.44	12.47	7.77	4.43	16.87	12.5	25.6	18.07	24.15	15.43	16.52	8.54	5.9	7.22	9.14	8.2	6.84	3.33	14.58	7.82	7.38	8.04	6.53	1.75	11.02
16453	ImmGenATAC1219.peak_16453	chr1	92911984	0.01	2.94	1		Gpc1,Mir149,Ankmy1,Dusp28,Rnpepl1,9430060I03Rik,Capn10,Gpr35,Aqp12	4.5	11.23	13.83	6.17	10.19	6.33	10.1	8.31	7.12	5.76	3.12	4.96	7.72	11.88	8.64	3.1	5.01	8.19	11.56	5.29	14.13	7.99	5.68	9.54	7.4	5.35	5.46	7.67	5.56	5.25	7.1	3.25	2.62	7.36
16454	ImmGenATAC1219.peak_16454	chr1	92912506	0.01	13.92	1		Gpc1,Mir149,Ankmy1,Dusp28,Rnpepl1,9430060I03Rik,Capn10,Gpr35,Aqp12	6.67	5.28	9.37	5.15	9.11	8.02	15.2	10.12	5.17	4.84	12.02	5.22	12.68	7.57	30.31	13.88	12.21	9.81	10.45	9.25	12.41	8.4	7.93	6.5	8.7	6.99	4.08	14.08	3.38	10.48	6.13	6.04	6.29	34.33
16455	ImmGenATAC1219.peak_16455	chr1	92919578	0.55	0.86	NA		Gpc1,Mir149,Ankmy1,Dusp28,Rnpepl1,9430060I03Rik,Capn10,Gpr35,Aqp12	4.92	4.15	5.97	1.86	1.3	4.26	4.45	1.4	1.75	0.12	1.84	4.55	0.53	3.11	1.32	2.68	1.48	0.76	2.51	2.76	4.38	0.76	1.63	2	4.44	0.94	0.66	2.41	2.54	1.69	2.43	3.28	2.24	2.42
16456	ImmGenATAC1219.peak_16456	chr1	92921044	0.02	12.34	1		Gpc1,Mir149,Ankmy1,Dusp28,Rnpepl1,9430060I03Rik,Capn10,Gpr35,Aqp12	1.82	5.07	4.16	1.96	1.21	2.14	2.01	2.34	0.12	0.28	3.76	4.6	0.66	2.08	2.71	0.39	1.63	0.76	3.77	2.5	2.27	2.6	1	2	0.82	3.07	0.12	1.79	2.54	3.87	2.04	11.85	5.94	12.76
16457	ImmGenATAC1219.peak_16457	chr1	92921950	0.06	4.59	1		Gpc1,Mir149,Ankmy1,Dusp28,Rnpepl1,9430060I03Rik,Capn10,Gpr35,Aqp12	1.1	0.49	2.28	2.87	0.71	1.56	1.7	1.09	1.12	0.28	0.41	1.57	0.53	2.05	1.95	2.68	6.44	2.34	8.1	4.44	1.59	4.79	4.35	1.29	4.38	2.17	1.94	2.35	0.75	0.57	0.15	2.1	0.29	0.66
16458	ImmGenATAC1219.peak_16458	chr1	92924943	0.53	1.18	NA		Gpc1,Mir149,Ankmy1,Dusp28,Rnpepl1,9430060I03Rik,Capn10,Gpr35,Aqp12	0.78	1.21	0.59	3.79	0.71	0.36	0.65	1.64	5.26	3.4	1.02	2.11	0.53	1.58	3.23	5.68	0.54	0.76	1.43	1.49	0.98	0.14	0.22	0.67	1.72	0.94	1.9	1.29	0.75	1.13	0.95	0.77	0.54	0.11
16459	ImmGenATAC1219.peak_16459	chr1	92933719	0.04	4.26	1		Mir149,Ankmy1,Dusp28,Rnpepl1,9430060I03Rik,Capn10,Gpr35,Aqp12	3.03	2.59	2.48	5.15	3.42	2.04	7.3	5.62	5.18	7.74	1.26	6.7	1.08	2.6	0.75	3.1	2.46	0.84	5.81	5.36	1.59	5.05	3.74	4.02	3	3.07	1.9	4.82	7.79	1.36	8.68	10.48	4.46	0.71
16460	ImmGenATAC1219.peak_16460	chr1	92934367	0.05	45.02	1	Capn10	Mir149,Ankmy1,Dusp28,Rnpepl1,9430060I03Rik,Capn10,Gpr35,Aqp12	80.81	74.94	101.65	110.55	97.22	86.57	98.07	84.65	97.49	87.91	70.38	117.79	64.57	68.96	84.6	82.45	83.14	78.82	94.41	85.58	84.39	73.85	65.47	70.49	67.35	79.19	68.2	86.87	67.89	61.26	56.27	81.25	75.81	76.51
16461	ImmGenATAC1219.peak_16461	chr1	92934706	0.02	62.62	1		Mir149,Ankmy1,Dusp28,Rnpepl1,9430060I03Rik,Capn10,Gpr35,Aqp12	98.11	102.9	119.18	124.37	113.09	90.76	112.1	93.36	134.21	154.14	84.99	155.99	85.8	94.82	105.95	110.87	109.61	106.76	106.96	117.44	111.78	96.7	88.76	92.92	92.65	101.94	78.73	130.66	116.02	113.62	98.33	109.07	101.25	112.35
16462	ImmGenATAC1219.peak_16462	chr1	92944915	0.33	0.73	NA		Mir149,Ankmy1,Dusp28,Rnpepl1,9430060I03Rik,Capn10,Gpr35,Aqp12	1.32	1.21	3.55	2.96	2.93	2.04	2.95	3.15	1.71	3.4	3.82	5.66	0.53	5.13	3.72	1.45	1.52	3.09	1.43	3.58	0.98	2.66	1.07	2.69	1.1	4.2	2.04	0.76	2.35	3.87	5.01	2.08	1.75	0.23
16463	ImmGenATAC1219.peak_16463	chr1	92949622	0.07	1.53	1		Mir149,Ankmy1,Dusp28,Rnpepl1,9430060I03Rik,Capn10,Gpr35,Aqp12	4.33	0.7	6.41	3.55	2	4.48	4.97	4.97	5.17	3.77	3.82	3.75	3.1	2.05	2.07	2.53	1.48	2.38	2.19	2.14	1.59	3.9	2.23	3.18	3.81	2.23	3.33	2.35	0.75	0.57	4.18	2.53	1.19	1.75
16464	ImmGenATAC1219.peak_16464	chr1	92953290	0.07	1.37	NA		Ankmy1,Dusp28,Rnpepl1,9430060I03Rik,Capn10,Gpr35,Aqp12	0.57	0.49	1.67	0.91	0.44	2.2	1.12	0.62	2.24	1.45	0.75	1.04	0.11	2.58	1.73	0.11	0.11	0.84	1.1	0.54	1.59	0.76	1.07	0.12	0.82	0.2	0.12	1.91	0.23	0.15	1.21	1.67	5.52	0.71
16465	ImmGenATAC1219.peak_16465	chr1	92956795	0	5.21	1		Ankmy1,Dusp28,Rnpepl1,9430060I03Rik,Capn10,Gpr35,Aqp12	7.47	1.21	18.82	11.82	14.45	9.71	14.87	9.36	11.41	19.91	1.49	20.95	7.56	12.59	7.2	10.41	12.14	10.51	11.19	7.42	5.83	8.04	8.21	7.85	7.9	7.61	9.91	12.62	10.02	7.38	7.98	5.61	4.85	5.17
16466	ImmGenATAC1219.peak_16466	chr1	92957143	0	3.01	1		Ankmy1,Dusp28,Rnpepl1,9430060I03Rik,Capn10,Gpr35,Aqp12	3.22	2.56	3.55	4.35	6.92	3.18	6.08	2.83	5.77	5.02	0.93	7.15	6.78	2.08	2.9	1.99	7.45	6.68	4.6	3.92	2.25	4.47	1.85	5.14	0.2	1.79	1.94	0.76	4.7	3.14	3.73	3.26	7.08	0.71
16467	ImmGenATAC1219.peak_16467	chr1	92958586	0.22	4.9	1		Ankmy1,Dusp28,Rnpepl1,9430060I03Rik,Capn10,Gpr35,Aqp12	1.77	0.32	1.67	2.96	2.32	0.57	1.1	2.18	1.75	1.35	0.41	2.11	1.08	1.58	2.37	0.63	1.09	1.08	2.47	0.94	1.85	0.14	0.22	1.28	1.86	1.79	0.12	3.68	2.54	1.67	1.21	3.62	2.62	2.5
16468	ImmGenATAC1219.peak_16468	chr1	92959109	0.54	6.72	1		Ankmy1,Dusp28,Rnpepl1,9430060I03Rik,Capn10,Gpr35,Aqp12	1.8	1.82	2.48	0.99	3.58	1.04	0.11	2.64	1.71	0.73	1.32	0.7	0.66	1.05	0.17	2.55	1.09	0.76	1.1	2.14	0.11	0.14	1.07	1.28	0.82	0.2	0.66	2.41	0.75	1.13	1.41	11.07	4.41	5.18
16469	ImmGenATAC1219.peak_16469	chr1	92971943	0.03	9.9	1		Ankmy1,Dusp28,Rnpepl1,9430060I03Rik,Capn10,Gpr35,Aqp12	1.8	1.82	0.55	1.4	0.71	1.04	1.12	1.79	0.12	0.28	0.75	4.55	0.66	0.14	0.49	0.63	0.54	1.32	0.1	4.77	2.25	0.81	1	0.12	0.82	1.06	0.12	28.56	47.28	26.34	24.68	7.68	3	1.89
16470	ImmGenATAC1219.peak_16470	chr1	92972257	0.13	28.54	1		Ankmy1,Dusp28,Rnpepl1,9430060I03Rik,Capn10,Gpr35,Aqp12	1.35	0.7	1.02	0.99	0.87	1.84	4.45	2.4	1.75	0.73	13.33	2.48	1.08	2.6	1.32	0.9	0.96	1.32	2.19	1.59	0.11	1.38	2.72	0.12	0.82	1.69	1.29	41.55	38.76	18.94	15.64	44.85	15.31	9.93
16471	ImmGenATAC1219.peak_16471	chr1	92972522	0.09	6.24	1		Ankmy1,Dusp28,Rnpepl1,9430060I03Rik,Capn10,Gpr35,Aqp12	1.8	3.16	1.67	2.7	0.44	1.84	0.69	2.6	0.63	0.73	2.54	1.64	0.11	1.68	0.5	2.53	1.09	2.38	1.01	0.54	0.98	2.68	2.72	0.73	1.1	1.79	1.9	20.56	6.3	12.93	8.68	8.37	2.21	2.16
16472	ImmGenATAC1219.peak_16472	chr1	92973071	0.18	19.2	1	Gpr35	Ankmy1,Dusp28,Rnpepl1,9430060I03Rik,Capn10,Gpr35,Aqp12	7.03	3.16	5.33	9.74	1.79	5.39	28.44	3.16	1.22	3.37	13.13	12.21	14.59	1.57	2.74	0.11	3.57	1.78	1.63	2.94	3.54	2.04	1.85	2.83	3	2.43	1.94	7.67	4.02	8.02	3.85	36.14	32.29	44.35
16473	ImmGenATAC1219.peak_16473	chr1	92975333	0	5.75	1	Gpr35	Ankmy1,Dusp28,Rnpepl1,9430060I03Rik,Capn10,Gpr35,Aqp12	1.77	1.31	2.28	0.11	0.1	0.57	0.69	1.18	1.12	1.21	1.84	0.46	1.86	1.57	1.73	0.63	1.63	0.35	1.01	0.94	0.53	2.65	2.51	2	2.48	4.69	2.7	0.43	3.19	1.93	0.15	12.7	5.94	4.75
16474	ImmGenATAC1219.peak_16474	chr1	92976497	0.21	7.04	1		Ankmy1,Dusp28,Rnpepl1,9430060I03Rik,Capn10,Gpr35,Aqp12	1.56	2.59	2.48	3.08	2.48	3.32	4.45	2.05	1.22	1.35	6.28	3.59	1.15	4.43	2.49	1.99	2.46	1.32	1.48	1.59	3.05	2.05	0.22	3.31	1.72	1.69	1.27	2.02	0.23	2.49	1.41	5.15	9.91	28.06
16475	ImmGenATAC1219.peak_16475	chr1	92976954	0	13.92	1		Ankmy1,Dusp28,Rnpepl1,9430060I03Rik,Capn10,Gpr35,Aqp12	2.25	2.38	6.1	1.07	1.73	1.45	2.16	1.75	0.12	0.73	5.64	3.59	5.77	4.43	3.16	1.97	1.06	0.35	1.43	1.49	2.25	3.9	2.29	4.35	5.5	1.79	3.33	5.97	3.19	0.95	0.15	5.61	9.08	41.1
16476	ImmGenATAC1219.peak_16476	chr1	92978888	0.01	15.35	1	Gpr35	Ankmy1,Dusp28,Rnpepl1,9430060I03Rik,Capn10,Gpr35,Aqp12	1.35	3.72	4.16	2.7	1.03	0.57	4.22	3.97	1.71	1.21	2.54	0.46	0.53	2.6	8.09	0.39	0.53	0.11	2.47	6.27	1.8	0.76	0.22	0.12	0.2	1.58	0.73	1.29	1.7	0.15	5.01	29.94	29.4	1.41
16477	ImmGenATAC1219.peak_16477	chr1	92979711	0.01	2.32	1		Ankmy1,Dusp28,Rnpepl1,9430060I03Rik,Capn10,Gpr35,Aqp12	3.09	3.16	4.22	0.91	1.98	1.56	2.16	1.36	1.75	1.71	2.54	2.22	1.86	2.08	2.33	2.55	0.96	3.4	2.77	0.54	3.66	4.47	0.22	0.67	4.44	0.2	1.94	3.5	13.43	7.89	4.45	1.26	0.29	1.14
16478	ImmGenATAC1219.peak_16478	chr1	92981221	0.03	16.42	1		Ankmy1,Dusp28,Rnpepl1,9430060I03Rik,Capn10,Gpr35,Aqp12	7.34	1.21	3.09	3.41	1.21	2.09	2.95	0.72	3.11	5.23	2.4	3.16	1.08	1.05	3.74	1.42	0.53	1.25	1.1	1.06	0.56	0.14	0.22	2.69	1.1	1.58	0.12	2.66	1.18	0.95	0.62	2.1	3.33	1.32
16479	ImmGenATAC1219.peak_16479	chr1	92981504	0	2.04	1		Ankmy1,Dusp28,Rnpepl1,9430060I03Rik,Capn10,Gpr35,Aqp12	2.25	2.56	3.74	3.26	2.32	3.73	2.16	0.36	1.75	2.87	1.84	1	10.03	4.85	4.07	1.47	1.52	2.46	3.09	1.06	2.27	1.43	1.07	3.33	2.48	0.94	0.73	1.43	1.18	3.87	0.95	1.26	1.39	1.99
16480	ImmGenATAC1219.peak_16480	chr1	92985196	0.2	1.57	1		Ankmy1,Dusp28,Rnpepl1,9430060I03Rik,Capn10,Gpr35,Aqp12,Kif1a	2.19	1.21	1.67	2.42	0.71	0.32	8.91	2.76	2.67	6.13	2.4	0.7	10.03	3.11	2.74	2.55	1.63	1.08	1.01	1.19	1.59	0.76	0.22	2.69	1.86	1.58	0.12	3	1.18	3.14	2.63	2.49	3	5.05
16481	ImmGenATAC1219.peak_16481	chr1	92985746	0.02	3.17	1		Ankmy1,Dusp28,Rnpepl1,9430060I03Rik,Capn10,Gpr35,Aqp12,Kif1a	1.77	1.09	0.11	2.96	3.58	1.28	1.75	4.24	2.05	1.29	0.44	0.7	1.15	1.52	2.45	0.91	1.06	0.11	0.44	0.94	0.11	0.81	0.22	0.12	0.2	1.06	0.66	0.93	3.19	2.43	2.04	3.98	2.21	1.07
16482	ImmGenATAC1219.peak_16482	chr1	92986031	0.41	4.1	1		Ankmy1,Dusp28,Rnpepl1,9430060I03Rik,Capn10,Gpr35,Aqp12,Kif1a	1.1	0.1	1.02	2.5	0.71	0.79	0.25	0.72	1.22	0.89	1.26	1	0.53	1.05	0.11	1.47	0.96	0.35	0.94	0.54	2.25	0.14	1	0.67	2.1	0.2	0.73	0.1	2.14	0.15	1.58	3.91	4.11	2.42
16483	ImmGenATAC1219.peak_16483	chr1	92991571	0.05	0.68	NA		Ankmy1,Dusp28,Rnpepl1,9430060I03Rik,Capn10,Gpr35,Aqp12,Kif1a	0.32	3.16	1.67	0.5	0.44	0.57	1.75	0.45	0.71	0.73	3.27	1.59	2.68	0.14	0.73	0.11	2.04	1.78	0.59	1.49	0.53	2.04	0.22	0.67	4.07	2.43	0.12	1.29	0.75	0.15	0.62	1.7	0.29	1.55
16484	ImmGenATAC1219.peak_16484	chr1	92992129	0.16	2.38	1		Ankmy1,Dusp28,Rnpepl1,9430060I03Rik,Capn10,Gpr35,Aqp12,Kif1a	2.8	2.38	1.63	0.11	1.21	1.67	3.51	2.3	1.22	1.71	1.26	1.64	3.26	1.02	1.06	0.9	1.63	0.35	0.1	0.5	0.53	0.14	1	2.83	0.2	0.2	1.27	1.43	0.23	0.95	0.62	6.98	6.29	0.71
16485	ImmGenATAC1219.peak_16485	chr1	92992380	0.1	9.41	1		Ankmy1,Dusp28,Rnpepl1,9430060I03Rik,Capn10,Gpr35,Aqp12,Kif1a	4.57	4.92	3.09	1.47	2.32	1.45	12.49	4.52	3.31	2.24	5.44	0.46	2.48	1.64	3.65	1.97	2.04	2.46	0.44	1.49	0.11	0.14	1	1.45	0.2	0.2	1.27	1.76	1.7	0.15	0.62	12.96	13.4	9.59
16486	ImmGenATAC1219.peak_16486	chr1	92992630	0.18	6.81	1		Ankmy1,Dusp28,Rnpepl1,9430060I03Rik,Capn10,Gpr35,Aqp12,Kif1a	1.32	3.16	1.67	0.5	3	1.53	12.22	2.83	3.01	1.21	4.32	1.04	0.11	2.6	1.95	0.91	1.06	2.04	1.1	1.06	0.53	1.38	1.07	3.46	3.16	1.69	0.66	2.91	0.23	0.15	0.62	6.04	5.57	4.52
16487	ImmGenATAC1219.peak_16487	chr1	92992895	0.01	6.63	1		Ankmy1,Dusp28,Rnpepl1,9430060I03Rik,Capn10,Gpr35,Aqp12,Kif1a	1.77	3.21	3.61	2.96	3	2.6	32.8	4.47	5.1	5.9	3.82	1.59	2.48	1.58	1.39	0.91	1.48	5.39	0.59	7.42	0.11	0.76	1.73	2.61	1.46	1.69	1.29	2.41	0.75	3.58	2	1.6	1.81	2.88
16488	ImmGenATAC1219.peak_16488	chr1	92994498	0.12	0.73	NA		Ankmy1,Dusp28,Rnpepl1,9430060I03Rik,Capn10,Gpr35,Aqp12,Kif1a	1.26	4.15	3.14	0.51	2	3.72	1.7	1.86	1.22	1.94	0.75	1.64	5.77	6.01	3.72	0.91	0.96	0.76	2.05	0.94	0.11	1.38	1.85	4.86	1.72	0.2	1.27	2.88	2.02	2.09	2.63	1.67	2.11	1.14
16489	ImmGenATAC1219.peak_16489	chr1	92998844	0.1	0.68	NA		Ankmy1,Dusp28,Rnpepl1,9430060I03Rik,Capn10,Gpr35,Aqp12,Kif1a	0.11	1.78	1.02	0.5	0.44	1.04	2.2	1.45	1.24	1.35	0.1	3.06	1.7	0.11	3.63	0.63	0.54	0.52	0.94	0.54	0.11	2.68	0.22	1.28	1.72	1.69	1.9	2.35	1.4	0.57	3.85	0.44	0.54	1.14
16490	ImmGenATAC1219.peak_16490	chr1	93005577	0.01	0.84	NA		Dusp28,Rnpepl1,9430060I03Rik,Capn10,Gpr35,Aqp12,Kif1a	4.05	4.67	3.09	4.6	2	2.04	4.17	1.79	1.22	0.89	2.4	1.59	4.5	4.66	3.04	0.63	0.53	0.76	4.82	2.94	2.88	0.14	0.22	1.28	3.16	0.2	0.66	2.29	3.09	1.13	1.84	1.26	2.24	0.66
16491	ImmGenATAC1219.peak_16491	chr1	93006192	0.06	0.77	NA		Dusp28,Rnpepl1,9430060I03Rik,Capn10,Gpr35,Aqp12,Kif1a	2.35	3.93	2.28	1.4	2.93	0.57	5.03	2.4	1.24	2.33	2.4	2.22	10.67	2.05	5.7	0.39	4.8	0.52	2.47	2.94	1.59	0.81	3.14	3.98	3.16	0.94	0.66	1.79	0.75	0.57	1.41	0.87	1.38	0.11
16492	ImmGenATAC1219.peak_16492	chr1	93007588	0	1.05	NA		Rnpepl1,9430060I03Rik,Capn10,Gpr35,Aqp12,Kif1a	0.78	3.93	0.55	2.87	1.71	2.63	4.42	1.79	1.22	2.24	1.82	3.06	5.93	9.24	3.72	1.45	2.87	2.38	2.86	2.94	0.11	0.14	1.85	2.83	2.1	0.2	2.04	3.68	0.23	2.34	1.21	0.44	1.38	0.66
16493	ImmGenATAC1219.peak_16493	chr1	93007871	0.01	0.96	NA		Rnpepl1,9430060I03Rik,Capn10,Gpr35,Aqp12,Kif1a	2.25	3.15	3.74	1.4	0.71	4.73	8.07	4.28	2.52	2.24	6.28	1.64	0.66	4.39	2.16	1.42	2.46	3.02	3.47	2.94	0.98	2.05	1.85	2.69	0.2	1.58	0.66	1.29	1.7	0.95	0.15	0.1	0.72	1.32
16494	ImmGenATAC1219.peak_16494	chr1	93009224	0.01	3.59	1		Rnpepl1,9430060I03Rik,Capn10,Gpr35,Aqp12,Kif1a	5.55	3.16	8.41	6.34	3.58	5.18	14.95	3.2	1.12	4.84	1.26	5.37	4.43	7.52	4.84	2.95	2.92	3.09	0.67	3.58	1.59	1.38	1	4.86	0.82	1.06	1.9	4.78	4.02	3.14	0.15	4.64	2.98	0.71
16495	ImmGenATAC1219.peak_16495	chr1	93010488	0.02	1.03	NA		Rnpepl1,9430060I03Rik,Capn10,Gpr35,Aqp12,Kif1a	1.1	0.49	1.63	1.96	2.66	2.2	2.45	2.4	0.71	1.83	0.75	1.59	1.86	1.58	0.75	0.63	0.11	3.09	0.44	0.11	1.59	1.43	0.22	0.12	0.2	1.79	1.29	0.76	3.38	0.15	0.95	2.83	1.39	4.45
16496	ImmGenATAC1219.peak_16496	chr1	93010895	0	1.41	NA		9430060I03Rik,Capn10,Gpr35,Aqp12,Kif1a	3.92	5.18	6.41	3.46	2.92	1.67	2.76	1.79	4.14	1.71	0.93	3.59	3.26	0.14	6.25	4.35	5.22	0.84	3.77	3.56	1.59	0.81	0.22	0.73	1.72	1.69	1.29	2.29	3.93	1.69	2.04	2.72	0.97	4.58
16497	ImmGenATAC1219.peak_16497	chr1	93011345	0.33	1.19	NA		9430060I03Rik,Capn10,Gpr35,Aqp12,Kif1a	1.32	1.31	1.02	1.61	3.94	1.28	0.25	0.74	0.63	0.89	1.82	1.99	0.53	7.55	4.54	0.11	1.09	3.09	1.52	2.14	1.59	0.76	0.22	0.67	0.82	0.94	0.12	1.59	2.54	3.21	0.95	1.67	1.83	0.23
16498	ImmGenATAC1219.peak_16498	chr1	93013583	0.29	1.69	1		9430060I03Rik,Capn10,Gpr35,Aqp12,Kif1a	2.19	4.67	1.67	0.11	2.32	1.53	1.59	0.38	3.62	2.88	5.64	0.7	1.93	3.11	0.18	0.39	0.11	1.25	1.01	1.68	0.98	0.76	1.07	0.73	0.82	2.23	0.73	1.29	1.4	1.67	0.95	1.89	0.54	5.8
16499	ImmGenATAC1219.peak_16499	chr1	93014685	0.17	4.72	1		9430060I03Rik,Capn10,Gpr35,Aqp12,Kif1a	7.34	10.88	6.4	12.16	6.73	6.67	13.23	8.36	7.64	14.8	4.66	10.74	6.55	4.85	11.6	13.12	11.41	9.71	6.82	5.29	5.12	2.66	3.87	6.13	6.49	3.79	3.33	9.05	8.56	9.6	7.44	10.24	8.68	6.89
16500	ImmGenATAC1219.peak_16500	chr1	93015637	0.23	2.01	1		9430060I03Rik,Capn10,Gpr35,Aqp12,Kif1a	2.1	2.08	2.93	3.09	0.87	4.26	3.51	1.75	0.63	0.73	1.02	2.11	1.15	2.05	3.72	3.24	1.52	1.25	4.15	2.11	1.59	3.29	0.22	4.58	0.82	0.94	1.29	4.78	5.56	0.57	7.44	2.08	0.54	0.71
16501	ImmGenATAC1219.peak_16501	chr1	93020392	0.21	1.5	NA		9430060I03Rik,Capn10,Gpr35,Aqp12,Kif1a	2.35	2.59	1.67	1.86	1.03	2.14	5.03	4.29	1.76	1.83	3.04	1.04	3.65	2.82	1.06	2.95	2.2	3.09	2.66	1.06	1.16	0.14	1	0.67	1.72	1.06	1.41	3.63	2.54	1.69	1.21	1.7	1.81	2.5
16502	ImmGenATAC1219.peak_16502	chr1	93020694	0.17	2.03	1		9430060I03Rik,Capn10,Gpr35,Aqp12,Kif1a	3.09	2.38	1.02	0.91	1.73	5.22	5.56	3.16	1.71	3.32	4.66	0.12	9.1	4.93	6.26	0.63	0.53	1.81	1.48	2.11	1.16	1.43	1	3.33	1.46	1.79	2.88	4.92	1.4	2.49	0.15	3.98	5.57	2.5
16503	ImmGenATAC1219.peak_16503	chr1	93022501	0.38	1.23	NA		9430060I03Rik,Capn10,Gpr35,Aqp12,Kif1a	1.82	10.16	5.32	0.99	6.92	5.22	4.02	1.79	1.67	1.83	3.12	1.64	3.72	4.43	8.04	0.91	2.2	2.46	1.1	3.37	1.14	1.43	1	2	2.1	1.06	0.73	2.41	1.4	1.93	1.84	1.26	1.39	0.11
16504	ImmGenATAC1219.peak_16504	chr1	93029256	0.12	5.28	1		9430060I03Rik,Capn10,Gpr35,Aqp12,Kif1a	2.25	1.09	1.63	1.07	1.73	2.41	3.39	2.25	0.63	2.24	1.84	2.22	2.48	1.58	2.49	0.11	1.63	1.25	2.7	0.94	0.53	1.42	0.22	1.28	0.2	1.06	1.27	1.59	1.18	2.34	0.15	2.09	3.19	1.87
16505	ImmGenATAC1219.peak_16505	chr1	93029590	0.25	18.05	1		9430060I03Rik,Capn10,Gpr35,Aqp12,Kif1a	0.32	1.82	0.55	3.69	6.3	1.08	2.45	2.87	1.24	1.21	1.26	2.22	0.53	2.08	1.73	1.45	0.96	2.04	1.48	0.54	0.11	1.42	0.22	0.12	0.2	0.2	3.33	1.59	3.38	2.34	0.62	0.77	2.59	0.23
16506	ImmGenATAC1219.peak_16506	chr1	93029840	0.31	7.14	1		9430060I03Rik,Capn10,Gpr35,Aqp12,Kif1a	0.8	3.72	0.11	2.81	0.37	1.04	1.26	1.86	0.71	0.28	0.41	1	1.08	0.14	0.5	0.91	2.07	2.46	1.1	1.19	0.98	0.76	1.07	0.73	0.2	0.2	2.58	0.76	1.18	1.13	0.15	1.7	0.29	0.11
16507	ImmGenATAC1219.peak_16507	chr1	93031612	0.02	1.79	1		9430060I03Rik,Capn10,Gpr35,Aqp12,Kif1a	1.26	1.82	0.55	0.91	0.71	4.3	3.89	3.08	2.05	0.73	2.74	0.46	0.53	3.11	1.9	1.42	2.58	2.82	0.44	0.54	2.25	1.43	1	2.61	1.1	0.94	0.12	2.88	2.02	2.34	1.21	0.44	0.78	0.59
16508	ImmGenATAC1219.peak_16508	chr1	93034778	0.02	0.71	NA		9430060I03Rik,Gpr35,Aqp12,Kif1a	0.78	0.83	1.63	2.01	1.03	3.37	4.17	3.93	1.22	1.35	1.84	0.7	5.93	3.11	2.74	3.47	2.2	1.25	2.47	1.06	1.59	0.76	0.22	2	0.2	0.94	0.73	0.43	1.7	1.93	2.63	1.21	0.78	0.23
16509	ImmGenATAC1219.peak_16509	chr1	93038510	0.01	4.93	1		9430060I03Rik,Gpr35,Aqp12,Kif1a,Agxt	2.19	1.78	3.14	1.86	3.61	0.36	3.89	1.15	1.22	2.85	1.84	1.57	1.86	2.08	0.34	0.63	0.53	0.35	0.26	2.76	3.54	0.81	1.07	2.62	0.2	1.06	1.94	0.76	1.7	0.57	0.62	3.91	1.83	0.71
16510	ImmGenATAC1219.peak_16510	chr1	93039038	0.33	1.21	NA		9430060I03Rik,Gpr35,Aqp12,Kif1a,Agxt	4.92	1.78	2.28	0.51	3.94	2.41	4.99	1.95	1.75	0.28	0.1	1	2.48	4.93	3.72	0.91	1.63	0.84	1.63	3.37	2.62	1.43	1.07	1.9	1.1	0.94	1.41	2.91	2.14	5.36	5.56	1.21	1.38	1.32
16511	ImmGenATAC1219.peak_16511	chr1	93047027	0.22	1.54	1		9430060I03Rik,Gpr35,Aqp12,Kif1a,Agxt	5.61	1.78	4.42	3.26	4.56	4.25	3.21	1.4	0.12	0.73	4.54	1	1.93	5.69	8.59	0.91	2.87	0.76	2.93	0.94	1.8	0.81	0.22	2	1.72	0.94	0.73	4.16	2.02	1.69	0.15	0.77	0.36	1.07
16512	ImmGenATAC1219.peak_16512	chr1	93048298	0.09	0.81	NA		9430060I03Rik,Gpr35,Aqp12,Kif1a,Agxt	0.8	1.86	3.09	1.96	1.39	1.56	4.22	0.97	0.71	1.83	1.82	1.23	7.56	3.05	5.43	0.91	1.48	0.11	3.09	3.37	0.98	2.65	1.73	2.62	1.46	2.43	1.27	1.79	1.18	4.59	0.95	2.49	1.91	1.07
16513	ImmGenATAC1219.peak_16513	chr1	93051689	0.65	1.55	1		Gpr35,Aqp12,Kif1a,Agxt	2.35	3.72	1.02	2.5	0.87	2.04	0.69	1.01	2.18	2.33	0.41	1.64	1.86	2.08	0.34	0.9	0.96	0.35	0.59	0.94	3.66	1.43	1	0.67	2.54	2.43	1.27	1.43	1.7	1.13	0.95	4.03	4.47	0.23
16514	ImmGenATAC1219.peak_16514	chr1	93052281	0	1.19	NA		Gpr35,Aqp12,Kif1a,Agxt	1.82	0.7	3.55	0.11	1.3	0.87	1.19	0.97	0.12	0.12	1.82	0.12	5.67	2.35	1.16	1.45	0.11	1.65	1.63	1.59	1.14	0.14	1.07	2.83	2.37	1.06	1.9	1.26	2.02	0.57	0.15	1.67	3.69	0.23
16515	ImmGenATAC1219.peak_16515	chr1	93058655	0.01	0.65	NA		Gpr35,Aqp12,Kif1a,Agxt	1.32	1.21	2.01	2.7	2.93	1.08	3.51	2.18	1.75	1.21	1.96	1	1.93	1.02	4.16	1.42	1.52	2.46	1.94	1.49	0.53	2.68	1	1.28	0.2	0.94	0.73	1.76	2.54	1.36	1.21	0.1	1.83	2.16
16516	ImmGenATAC1219.peak_16516	chr1	93060224	0.37	0.81	NA		Gpr35,Aqp12,Kif1a,Agxt	5.15	1.86	1.2	2.96	2.48	3.15	1.12	0.62	1.67	0.28	0.41	0.46	10.46	2.6	4.03	4.35	0.54	1.81	1.1	2.11	3.75	0.14	1	0.67	1.46	0.2	0.12	5.4	1.18	1.13	0.95	1.26	2.63	1.14
16517	ImmGenATAC1219.peak_16517	chr1	93060496	0	2.87	1		Gpr35,Aqp12,Kif1a,Agxt	1.77	0.32	2.48	1.61	0.71	0.79	1.19	2.18	0.12	1.83	3.04	0.7	3.65	0.14	2.71	2.59	1.89	0.11	1.01	1.19	2.2	0.14	1	0.12	0.82	1.79	1.94	1.79	0.23	1.13	2.04	2.53	9.51	12.62
16518	ImmGenATAC1219.peak_16518	chr1	93064194	0.61	1.24	NA		Gpr35,Aqp12,Kif1a,Agxt,2310007B03Rik	0.8	8.15	1.02	0.5	2.32	4.48	1.75	1.11	0.71	2.85	1.32	1.04	13.03	9.39	6.53	2.53	2.64	0.35	2.32	2.39	6.38	2.65	1	2.69	1.72	1.06	2.04	2.29	0.23	2.34	0.95	1.7	0.36	0.59
16519	ImmGenATAC1219.peak_16519	chr1	93065836	0.04	2.08	1		Gpr35,Aqp12,Kif1a,Agxt,2310007B03Rik	1.56	4.92	1.2	1.07	4.89	2.04	4.45	3.38	0.63	0.73	1.49	4.55	5.67	2.05	1.32	1.45	0.96	3.59	1.52	0.11	2.88	2.05	1	1.28	1.46	0.94	0.12	0.76	0.23	1.69	2.63	0.93	1.39	0.23
16520	ImmGenATAC1219.peak_16520	chr1	93069518	0.02	24.88	1		Gpr35,Aqp12,Kif1a,Agxt,2310007B03Rik,Crocc2	0.32	1.09	1.2	1.61	0.37	0.79	5.78	1.01	0.71	0.89	2.21	0.46	4.43	1.18	1.06	0.91	0.53	0.84	1.52	2.76	1.8	0.81	1.07	1.29	0.2	1.06	0.12	2.41	0.23	0.95	0.15	45.52	34.13	17.64
16521	ImmGenATAC1219.peak_16521	chr1	93069818	0	6.76	1		Gpr35,Aqp12,Kif1a,Agxt,2310007B03Rik,Crocc2	0.8	0.7	0.59	3.64	4.56	0.79	2.76	0.36	0.63	1.83	0.93	0.46	1.08	0.58	1.32	0.39	2.07	0.76	0.1	2.14	0.11	0.81	0.22	1.9	0.2	0.2	0.66	1.29	0.23	1.36	0.15	9.58	8.25	5.5
16522	ImmGenATAC1219.peak_16522	chr1	93071385	0.07	17.59	1		Gpr35,Aqp12,Kif1a,Agxt,2310007B03Rik,Crocc2	0.32	2.56	1.02	2.5	0.37	1.56	3.89	1.01	3.01	4.5	7.02	1	4.43	1.18	2.37	1.47	1.48	1.32	2.05	2.94	2.86	2.65	1.63	2	1.1	1.58	2.58	2.41	0.75	1.69	1.58	30.66	27.96	8.18
16523	ImmGenATAC1219.peak_16523	chr1	93071672	0	39.4	1		Gpr35,Aqp12,Kif1a,Agxt,2310007B03Rik,Crocc2	3.97	6.05	2.93	4.17	5.21	3.93	7.11	2.21	7.33	13.42	20.34	2.6	17.97	12.32	1.32	3.81	1.48	2.6	3.34	2.76	3.65	5.98	1.85	4.35	3.13	2.23	2.04	1.91	1.4	2.65	5.61	58.55	50.48	51.12
16524	ImmGenATAC1219.peak_16524	chr1	93072671	0	4.16	1		Gpr35,Aqp12,Kif1a,Agxt,2310007B03Rik,Crocc2	2.8	3.55	3.09	1.96	1.71	1.08	2.16	1.86	3.65	2.38	3.1	1.04	3.72	4.27	2.74	1.19	2.07	1.81	2.7	3.56	1.14	3.87	2.29	0.73	3	0.2	1.27	1.26	0.23	1.13	1.41	9.06	4.85	4.37
16525	ImmGenATAC1219.peak_16525	chr1	93081151	0.04	4.4	1		Aqp12,Kif1a,Agxt,2310007B03Rik,Crocc2	7.71	3.55	4.75	10.38	2.48	3.79	8.26	1.82	5.54	12.44	3.82	7.04	4.5	3.11	12.95	7.02	4.7	5.1	1.1	4.34	4.03	3.74	2.51	2	2.37	2.43	2.04	5.35	2.91	6.08	3.83	7.01	5.57	4.08
16526	ImmGenATAC1219.peak_16526	chr1	93081416	0.03	2.99	1		Aqp12,Kif1a,Agxt,2310007B03Rik,Crocc2	0.78	3.55	1.02	2.96	1.98	0.57	2.95	0.38	1.24	3.41	1.84	0.12	1.86	3.11	2.74	1.97	4.14	4.29	0.44	4.38	2.61	1.43	1.07	1.29	0.82	1.69	1.29	1.26	1.4	1.13	2.63	1.67	1.56	0.71
16527	ImmGenATAC1219.peak_16527	chr1	93082005	0.04	3.82	1		Aqp12,Kif1a,Agxt,2310007B03Rik,Crocc2	2.56	2.56	0.59	1.4	0.37	3.37	6.72	2.46	0.71	1.83	2.43	0.12	3.65	4.43	1.48	0.91	0.96	0.84	1.01	1.68	0.11	0.81	1.73	1.9	3.16	1.06	0.12	0.76	0.23	1.13	1.21	9.45	4.81	10.12
16528	ImmGenATAC1219.peak_16528	chr1	93083804	0.02	2.87	1		Aqp12,Kif1a,Agxt,2310007B03Rik,Crocc2	3.58	1.21	5.97	2.42	4.56	1.67	1.59	0.45	0.71	2.39	3.27	1.57	1.93	0.11	0.18	0.39	1.48	0.35	0.26	0.94	1.59	0.76	0.22	2	1.46	1.79	1.27	1.76	1.7	2.43	1.21	8.95	4.87	1.32
16529	ImmGenATAC1219.peak_16529	chr1	93089667	0.12	0.8	NA		Aqp12,Kif1a,Agxt,2310007B03Rik,Crocc2	0.32	0.32	1.67	0.51	2.48	0.57	0.69	2.18	0.12	0.12	1.66	0.12	0.11	0.55	0.11	3.1	0.53	1.78	0.1	1.19	1.14	1.38	1	1.45	0.2	0.2	1.29	0.97	0.23	0.15	0.95	0.44	0.97	0.59
16530	ImmGenATAC1219.peak_16530	chr1	93097584	0.04	0.72	NA		Aqp12,Kif1a,Agxt,2310007B03Rik,Crocc2	1.77	1.21	5.97	1.4	4.56	0.32	4.45	4.97	0.71	0.73	2.48	3.06	5.15	3.11	1.32	2.55	2.07	0.76	1.63	2.14	1.8	1.43	0.22	1.9	0.2	0.2	2.65	2.88	2.02	0.57	0.62	1.26	1.38	4.84
16531	ImmGenATAC1219.peak_16531	chr1	93099272	0.01	0.95	NA		Aqp12,Kif1a,Agxt,2310007B03Rik,Crocc2	1.82	3.16	3.07	1.46	1.21	3.32	5.1	2.79	2.78	2.87	1.26	1.64	14.59	2.08	4.73	1.76	2.64	3.79	1.01	1.59	1.85	2.65	1.07	0.12	1.46	0.2	0.66	3	0.23	3.72	1.21	1.34	2.65	0.23
16532	ImmGenATAC1219.peak_16532	chr1	93100444	0.23	1.31	NA		Aqp12,Kif1a,Agxt,2310007B03Rik,Crocc2	2.1	11.23	1.02	0.91	0.71	1.56	1.7	1.39	3.01	1.83	1.02	1.98	1.7	4.66	4.62	2.53	1.52	3.02	2.47	0.5	3.54	2.03	1.07	0.67	0.2	0.94	4.08	1.79	1.4	1.13	1.21	1.26	1.39	1.14
16533	ImmGenATAC1219.peak_16533	chr1	93100721	0.41	1.43	NA		Aqp12,Kif1a,Agxt,2310007B03Rik,Crocc2	0.78	6.52	1.02	1.47	1.21	1.08	2.2	1.52	1.12	0.73	0.1	1.64	1.86	0.55	3.59	2.3	3.15	2.91	0.59	1.06	0.56	0.14	2.48	1.29	0.2	0.2	2.88	1.43	1.4	1.13	0.62	0.93	1.93	1.07
16534	ImmGenATAC1219.peak_16534	chr1	93101048	0.23	2.04	1		Aqp12,Kif1a,Agxt,2310007B03Rik,Crocc2	4.92	8.15	1.2	0.51	0.37	2.2	4.97	2.18	0.71	1.35	1.84	0.46	1.08	2.6	2.49	2.68	1.47	3.65	2.05	2.14	2.2	0.14	2.48	0.12	2.54	1.58	2.58	1.91	0.23	1.36	1.41	2.49	1.75	0.66
16535	ImmGenATAC1219.peak_16535	chr1	93101324	0.31	1.41	NA		Aqp12,Kif1a,Agxt,2310007B03Rik,Crocc2	1.26	2.38	2.01	0.91	1.03	1.67	2.95	2.39	2.88	2.87	2.54	0.7	2.48	3.87	2.75	4.31	2.04	3.23	5.05	2.94	3.32	1.38	3.08	2	0.2	0.94	1.94	2.88	0.75	1.13	1.41	1.67	0.96	0.23
16536	ImmGenATAC1219.peak_16536	chr1	93101954	0.77	1.65	1	Kif1a	Aqp12,Kif1a,Agxt,2310007B03Rik,Crocc2	4.92	3.93	1.02	0.91	0.44	2.41	3.51	1.52	0.12	2.85	2.74	0.12	3.72	2.08	4.83	1.42	0.96	2.46	2.93	0.54	0.53	1.43	1.07	2	0.2	1.06	0.66	0.44	0.23	1.69	1.21	1.67	2.45	0.71
16537	ImmGenATAC1219.peak_16537	chr1	93102767	0.09	0.86	NA		Aqp12,Kif1a,Agxt,2310007B03Rik,Crocc2	1.35	0.83	3.61	2.01	0.71	3.93	6.21	2.21	1.24	1.21	0.41	0.46	2.68	2.08	1.16	0.11	3.15	2.04	2.93	2.11	2.27	0.14	1.73	1.9	2.37	0.2	2.65	6.48	0.23	3.72	0.95	1.26	1.81	0.23
16538	ImmGenATAC1219.peak_16538	chr1	93103443	0.26	1.02	NA		Aqp12,Kif1a,Agxt,2310007B03Rik,Crocc2	0.11	0.7	2.93	2.42	1.73	0.57	0.65	2.02	0.63	2.85	1.26	0.12	2.48	0.62	1.9	0.39	0.54	1.89	1.94	1.59	3.66	0.81	0.22	1.9	0.82	1.06	0.12	1.43	0.23	1.36	2	0.44	3	0.59
16539	ImmGenATAC1219.peak_16539	chr1	93115288	0.05	11.45	1		Kif1a,Agxt,2310007B03Rik,Crocc2	8.03	5.07	4.7	2.6	3.94	4.48	5.03	4.15	13.6	15.5	11	3.75	9.18	4.78	8.87	13.18	5.82	4.37	2.47	9.24	5.82	6.79	6.07	7.82	10.09	6.2	4.08	7.41	5.53	7.32	5.24	8.69	4.08	5.77
16540	ImmGenATAC1219.peak_16540	chr1	93115630	0.03	1.82	1		Kif1a,Agxt,2310007B03Rik,Crocc2	1.32	2.08	0.55	2.96	0.71	1.04	0.69	1.13	2.67	2.33	2.4	0.12	1.15	0.62	0.98	1.47	2.87	1.37	2.66	0.54	2.86	2.03	1.73	3.31	1.1	2.71	0.66	0.76	2.54	1.13	0.95	2.53	2.24	1.14
16541	ImmGenATAC1219.peak_16541	chr1	93119011	0.05	12.41	1		Kif1a,Agxt,2310007B03Rik,Crocc2	0.57	1.82	0.11	0.11	1.73	1.56	1.7	1.15	2.05	0.73	5.99	0.12	1.93	0.11	1.48	0.39	0.11	0.11	0.67	0.11	0.56	1.38	3.14	1.28	1.72	1.06	0.73	0.1	0.23	3.14	0.15	1.6	2.24	1.07
16542	ImmGenATAC1219.peak_16542	chr1	93119307	0.04	2.26	1		Kif1a,Agxt,2310007B03Rik,Crocc2	0.11	0.7	0.59	0.11	0.87	0.57	3.51	1.36	1.46	0.73	2.21	0.12	0.11	0.14	0.74	0.39	0.54	0.11	1.01	1.06	0.11	1.38	2.48	1.29	1.46	1.06	0.12	0.1	1.18	1.36	0.62	1.21	2.21	0.11
16543	ImmGenATAC1219.peak_16543	chr1	93124202	0.17	2.32	1		Kif1a,Agxt,2310007B03Rik,Crocc2	1.26	0.1	1.2	1.4	1.03	0.57	1.19	2.46	1.22	0.12	3.26	0.12	3.65	2.05	0.67	0.11	0.96	0.84	1.48	1.49	3.05	1.43	0.22	2	0.2	1.06	0.66	2.29	0.23	1.93	0.15	0.93	1.41	2.16
