## Supplementary files 1-3 for "Transcriptional Regulatory Logic Orchestrating Lymphoid and Myeloid Cell Fate Decisions": Supplementary file 2_Filtered_ATAC seq data.xlsx (part 5 of 129)

### Sheet: Filtered ATAC seq table (continued)
	ImmGenATAC1219.peakID	chrom	Summit	mm10.60way.phastCons_scores	_-log10_bestPvalue	Included.in.systematic.analysis	TSS	genes.within.100Kb	B.FrE.BM	B.Fem.Sp	B.Sp	B.T1.Sp	B.T2.Sp	B.T3.Sp	B.MZ.Sp	B.Fo.Sp	B.GC.CB.Sp	B.GC.CC.Sp	B.PB.Sp	B.mem.Sp	B.PC.BM	B.PC.Sp	T.DP.Th	T.4.Th	T.8.Th	T.4.Nve.Sp	T.8.Nve.Sp	Treg.4.25hi.Sp	NKT.Sp	NK.27+11b-.Sp	NK.27+11b+.BM	NK.27-11b+.BM	NK.27+11b-.BM	NK.27+11b+.Sp	NK.27-11b+.Sp	ILC2.SI	ILC3.NKp46+.SI	ILC3.NKp46-CCR6-.SI	ILC3.CCR6+.SI	DC.4+.Sp	DC.8+.Sp	DC.pDC.Sp
16544	ImmGenATAC1219.peak_16544	chr1	93125410	0.12	6.63	1		Kif1a,Agxt,2310007B03Rik,Crocc2	3.52	2.56	1.85	0.51	3.58	0.87	2.2	2.22	0.63	0.73	6.44	1	1.93	2.08	1.65	2.55	0.54	3.89	1.63	0.5	2.27	1.38	0.22	6.13	0.2	1.58	1.9	5.39	3.38	3.07	3.26	8.37	4.81	6.76
16545	ImmGenATAC1219.peak_16545	chr1	93128524	0.01	0.77	NA		Kif1a,Agxt,2310007B03Rik,Crocc2	1.1	2.38	3.09	2.5	3.42	4.28	4.17	1.4	1.12	0.12	2.48	1.59	0.53	2.6	0.75	1.42	1.48	0.76	3.47	4.54	2.27	2.68	0.22	0.67	1.72	0.2	1.29	2.36	0.23	2.34	2.04	0.44	0.29	0.23
16546	ImmGenATAC1219.peak_16546	chr1	93128941	0.12	1.62	1		Kif1a,Agxt,2310007B03Rik,Crocc2	0.78	1.82	2.53	1.4	3.42	4.41	3.42	3.63	2.78	1.35	1.96	2.48	3.26	4.07	3.17	1.42	2.63	1.08	0.59	2.5	1.14	2.01	1.73	1.29	0.2	1.58	1.27	0.44	0.75	2.49	1.41	1.93	3.36	0.66
16547	ImmGenATAC1219.peak_16547	chr1	93130358	0.26	7.52	1		Kif1a,Agxt,2310007B03Rik,Crocc2	1.98	0.32	1.02	0.51	2.48	1.08	1.59	1.83	1.67	1.83	0.93	0.46	0.66	1.02	1.06	1.97	0.11	0.52	0.59	2.39	1.16	0.81	1	0.12	1.1	1.06	1.41	0.97	0.75	0.57	0.95	1.26	0.54	0.23
16548	ImmGenATAC1219.peak_16548	chr1	93131955	0.13	0.8	NA		Kif1a,Agxt,2310007B03Rik,Crocc2	1.26	6.19	1.67	2.31	1.03	2.88	1.1	5.36	0.12	0.12	1.66	1.64	10.85	2.58	3.59	1.99	1.52	3.99	1.1	4.48	2.61	0.14	1	2.61	0.2	0.2	3.5	1.76	1.18	1.13	1.84	0.77	1.15	0.66
16549	ImmGenATAC1219.peak_16549	chr1	93132887	0.28	2.07	1		Kif1a,Agxt,2310007B03Rik,Crocc2	2.25	3.21	5.32	1.61	3	1.45	3.89	2.87	0.63	0.28	2.48	1.59	3.72	2.08	3.74	2.53	1.48	1.78	1.1	4.38	3.04	2.05	0.22	2.29	3	0.94	1.94	4.78	1.4	4.63	1.21	0.77	0.1	1.07
16550	ImmGenATAC1219.peak_16550	chr1	93135136	0.01	0.76	NA	Agxt	Kif1a,Agxt,2310007B03Rik,Crocc2	0.32	0.7	3.55	0.11	4.27	1.45	2.76	4.47	0.63	1.21	2.54	1.59	3.26	1.02	2.79	0.11	1.89	7.38	2.24	2.39	3.77	0.14	1.07	2.29	0.2	1.06	2.04	1.26	1.7	3.14	0.95	0.77	0.1	0.59
16551	ImmGenATAC1219.peak_16551	chr1	93135713	0.5	0.84	NA		Kif1a,Agxt,2310007B03Rik,Crocc2	1.1	7.38	1.63	1.47	1.73	0.87	1.59	4.86	0.71	0.73	3.44	3.06	1.7	2.08	3.59	1.42	0.54	2.38	4.21	0.5	2.88	0.81	0.22	2.69	1.72	0.94	0.66	3.5	1.18	3.07	0.15	0.44	0.54	0.66
16552	ImmGenATAC1219.peak_16552	chr1	93139788	0	0.63	NA		Kif1a,Agxt,2310007B03Rik,Crocc2,Sned1	0.32	3.15	1.02	0.99	3.61	3.18	2.16	1.36	1.71	0.73	3.76	3.49	2.48	1.05	2.82	1.99	0.96	2.34	3.47	2.5	0.53	1.38	0.22	2	0.2	0.2	2.16	1.91	0.75	1.36	1.21	1.34	0.54	1.14
16553	ImmGenATAC1219.peak_16553	chr1	93141896	0.01	0.66	NA		Kif1a,Agxt,2310007B03Rik,Crocc2,Sned1	1.32	1.21	3.74	0.91	2.48	2.88	2.2	2.01	1.99	0.73	1.96	1.64	3.72	2.82	3.34	1.45	1.09	1.08	1.1	0.94	2.86	1.38	0.22	1.29	0.82	1.06	1.27	0.76	3.19	1.93	1.41	0.44	1.38	0.11
16554	ImmGenATAC1219.peak_16554	chr1	93143104	0.09	9.13	1		Kif1a,Agxt,2310007B03Rik,Crocc2,Sned1	1.32	0.7	5.04	0.91	1.98	1.08	2.95	2.64	1.24	1.21	0.41	0.12	1.44	1.58	3.65	0.9	1.63	3.62	2.47	1.19	1.14	2.05	1	1.28	0.2	1.06	0.12	1.76	4.7	20.62	31.22	1.34	1.79	0.71
16555	ImmGenATAC1219.peak_16555	chr1	93153145	0.57	1.99	1		Kif1a,Agxt,2310007B03Rik,Crocc2,Sned1	4.57	14.15	3.55	1.46	1.79	1.04	6.64	2.4	2.67	1.71	1.32	3.59	6.78	4.85	2.9	0.91	1.89	0.84	1.43	2.94	2.25	2.05	1.73	3.33	2.48	2.43	1.29	1.79	0.23	1.69	4.45	1.21	0.97	0.66
16556	ImmGenATAC1219.peak_16556	chr1	93157805	0.15	1.83	1		Kif1a,Agxt,2310007B03Rik,Crocc2,Sned1	0.57	0.7	1.67	1.07	1.03	0.87	2.2	4.36	1.12	1.21	3.76	0.12	8.32	3.11	1.62	1.45	0.96	1.25	2.86	2.14	2.27	0.14	1.73	2	0.82	0.2	0.73	0.43	3.19	2.49	2	1.67	2.24	0.71
16557	ImmGenATAC1219.peak_16557	chr1	93160600	0.01	1.48	NA		Kif1a,Agxt,2310007B03Rik,Crocc2,Sned1	1.32	1.78	1.02	0.91	1.98	2.63	7.53	2.22	1.75	2.33	0.41	4.6	17.77	3.05	4.14	2.68	1.47	3.02	2.19	9.15	2.27	1.43	2.48	1.29	2.48	1.69	1.27	3.5	0.75	1.36	1.21	0.87	0.1	1.87
16558	ImmGenATAC1219.peak_16558	chr1	93161629	0	0.98	NA		Kif1a,Agxt,2310007B03Rik,Crocc2,Sned1	3.37	1.82	3.09	2.01	3.94	0.79	4.22	3.97	0.12	0.73	2.43	1	5.77	3.88	2.74	1.42	2.07	2.38	1.01	0.5	2.88	2.59	1	2	1.86	1.79	3.33	1.76	2.91	1.69	2	1.26	0.72	1.14
16559	ImmGenATAC1219.peak_16559	chr1	93163162	0.01	1.56	1		Kif1a,Agxt,2310007B03Rik,Crocc2,Sned1	2.35	4.29	1.63	1.46	0.44	0.87	3.42	3.74	0.71	0.73	1.82	2.48	2.48	3.87	4.86	2.15	3.21	2.46	2.86	2.11	2.2	3.26	0.22	2	0.82	3.61	1.41	2.29	2.14	2.49	0.62	1.26	1.75	0.11
16560	ImmGenATAC1219.peak_16560	chr1	93165622	0.31	4.02	1		Kif1a,Agxt,2310007B03Rik,Crocc2,Sned1	3.58	3.72	2.28	4.17	0.71	1.56	3.89	2.46	1.75	1.45	1.84	1.04	2.48	1.52	2.82	1.76	1.09	0.76	2.24	4.54	1.14	2.01	1	0.12	1.1	2.17	0.12	4.15	0.23	1.13	2.63	4.28	16.32	9.12
16561	ImmGenATAC1219.peak_16561	chr1	93166082	0.01	1.72	1		Kif1a,Agxt,2310007B03Rik,Crocc2,Sned1	0.57	1.09	1.19	0.5	3	0.57	1.7	1.48	0.63	0.73	0.41	1.59	1.08	1.58	0.5	0.63	0.53	2.36	1.43	2.93	0.98	1.38	0.22	0.67	0.2	0.2	0.73	1.26	0.75	2.85	0.62	1.67	3	0.71
16562	ImmGenATAC1219.peak_16562	chr1	93166928	0.01	6.74	1		Kif1a,Agxt,2310007B03Rik,Crocc2,Sned1	1.82	1.82	4.16	2.42	0.87	2.2	4.42	2.84	1.22	0.89	2.4	0.12	2.48	1.68	1.62	1.42	1.47	2.38	1.63	0.94	0.56	2.68	0.22	0.67	0.2	0.2	0.73	4.27	0.23	3.87	1.84	2.1	18.87	0.59
16563	ImmGenATAC1219.peak_16563	chr1	93173848	0.07	1.52	1		Kif1a,Agxt,2310007B03Rik,Crocc2,Sned1	0.32	1.21	1.85	1.86	5.03	1.04	4.97	1.36	0.63	2.39	0.75	0.7	8.8	1.68	5.14	7.63	0.96	0.52	0.94	2.5	1.59	2.04	0.22	2.61	0.82	1.79	3.33	5.2	1.4	1.13	2.18	0.44	0.96	1.75
16564	ImmGenATAC1219.peak_16564	chr1	93174615	0.07	4.57	1		Kif1a,Agxt,2310007B03Rik,Crocc2,Sned1,Mir6901	16.59	4.67	7.33	9.69	6.97	11.63	15.37	11.54	7.81	8.13	7.02	11.43	32.08	11.34	16.34	20.25	11.58	20.08	12.25	7.34	10.54	10.26	5.77	9.03	7.95	6.9	7.35	12.58	8.23	11.11	8.42	3.61	5.21	5.56
16565	ImmGenATAC1219.peak_16565	chr1	93176873	0.59	2.27	1		Kif1a,Agxt,2310007B03Rik,Crocc2,Sned1,Mir6901	1.26	2.38	7.74	2.96	2.93	0.1	2.95	0.38	1.75	0.89	1.84	2.22	1.86	3.11	5.42	1.45	1.52	3.09	3.87	1.19	1.85	0.81	3.57	1.9	0.2	0.2	2.88	3.53	1.4	1.13	1.41	0.44	1.83	0.71
16566	ImmGenATAC1219.peak_16566	chr1	93177156	0.02	1.37	NA		Kif1a,Agxt,2310007B03Rik,Crocc2,Sned1,Mir6901	3.09	3.72	5.49	3.41	2.32	5.74	4.42	3.72	1.71	2.33	1.02	2.75	3.72	1.02	5.14	0.39	1.89	1.32	2.7	0.5	3.75	3.27	2.48	2.62	0.82	1.69	0.66	2.35	0.75	2.49	0.15	1.26	0.36	0.59
16567	ImmGenATAC1219.peak_16567	chr1	93182439	0.18	1.71	1		Kif1a,Agxt,2310007B03Rik,Crocc2,Sned1,Mir6901	0.57	5.28	2.28	0.91	3.42	0.1	4.42	1.45	1.22	0.12	1.82	0.12	2.48	0.55	1.99	0.91	0.11	0.76	0.59	2.14	1.59	1.38	0.22	2.69	2.48	0.94	0.66	1.76	1.7	0.15	0.15	2.1	0.78	2.1
16568	ImmGenATAC1219.peak_16568	chr1	93184170	0	4.22	1		Kif1a,Agxt,2310007B03Rik,Crocc2,Sned1,Mir6901	0.32	3.16	4.23	0.51	1.73	4.73	2.81	5.99	1.22	2.88	2.48	0.12	5.15	4.43	3.65	1.76	0.54	0.84	4.85	1.19	2.27	1.38	0.22	4.58	1.1	0.2	3.33	2.29	3.09	1.93	0.95	0.93	0.78	2.58
16569	ImmGenATAC1219.peak_16569	chr1	93185516	0.01	2.39	1		Kif1a,Agxt,2310007B03Rik,Crocc2,Sned1,Mir6901	1.32	1.78	2.28	2.31	1.03	1.67	2.81	1.82	2.18	0.28	0.75	1.59	0.53	2.58	0.98	4.6	1.48	1.89	4.43	0.94	1.8	0.81	0.22	2.29	1.46	2.43	1.27	1.76	0.75	1.93	0.15	1.21	0.54	0.59
16570	ImmGenATAC1219.peak_16570	chr1	93185935	0	1.16	NA		Kif1a,Agxt,2310007B03Rik,Crocc2,Sned1,Mir6901	0.78	1.4	4.81	4.17	3.87	4.26	4.45	3.65	1.24	0.12	1.96	1	3.65	7.55	3.75	3.47	1.06	5.02	2.24	0.94	4.31	0.81	1.63	2.61	1.1	0.2	1.29	3.18	1.4	2.09	0.95	1.76	0.96	1.14
16571	ImmGenATAC1219.peak_16571	chr1	93188316	0.02	0.95	NA		Kif1a,Agxt,2310007B03Rik,Crocc2,Sned1,Mir6901	3.09	3.16	2.48	3.26	6.43	2.41	4.17	1.36	1.71	3.84	1.26	2.75	1.08	0.14	2.16	1.45	0.96	5.25	2.66	2.76	1.59	1.38	0.22	0.67	1.72	0.94	3.5	7.31	1.4	0.57	0.15	0.77	0.78	0.11
16572	ImmGenATAC1219.peak_16572	chr1	93190795	0.08	1.1	NA		Kif1a,Agxt,2310007B03Rik,Crocc2,Sned1,Mir6901	2.56	4.15	1.19	2.01	0.71	4.05	2.81	3.28	2.05	1.35	0.75	2.22	3.1	1.58	5.43	4.31	0.54	2.38	1.81	1.06	0.53	2.05	1.85	3.31	1.46	0.2	0.66	1.79	2.14	2.65	0.95	1.6	0.36	0.71
16573	ImmGenATAC1219.peak_16573	chr1	93193386	0.01	0.84	NA		Kif1a,Agxt,2310007B03Rik,Crocc2,Sned1,Mir6901	1.8	3.15	4.22	1.47	1.79	1.56	2.41	3.28	0.63	1.29	3.26	1.23	1.86	2.08	3.16	0.91	0.53	1.81	2.66	3.92	0.56	0.76	3.71	2	0.82	3.07	1.27	4.15	3.19	2.49	2	0.87	1.81	1.14
16574	ImmGenATAC1219.peak_16574	chr1	93197640	0	1.19	NA		Kif1a,Agxt,2310007B03Rik,Crocc2,Sned1,Mir6901	0.11	0.1	2.28	0.5	0.37	0.79	1.12	1.79	0.12	0.12	0.41	0.7	1.7	1.52	1.06	0.11	0.96	1.89	1.48	0.11	0.11	0.14	2.51	1.45	0.2	0.2	0.73	1.76	0.75	0.15	0.62	0.44	0.1	0.66
16575	ImmGenATAC1219.peak_16575	chr1	93201983	0.17	0.73	NA		Agxt,2310007B03Rik,Crocc2,Sned1,Mir6901	3.52	2.56	1.02	0.91	0.44	4.3	1.1	2.4	0.12	2.24	4.54	1.59	6.55	3.62	2.37	1.19	1.52	0.35	1.81	0.94	3.04	0.76	0.22	4.02	0.2	1.79	0.12	1.59	1.4	3.14	2.63	0.87	1.41	0.23
16576	ImmGenATAC1219.peak_16576	chr1	93207751	0.09	6.63	1		Agxt,2310007B03Rik,Crocc2,Sned1,Mir6901,Mterf4	0.32	3.16	3.58	1.4	2	2.63	3.39	2.25	1.22	2.87	17.59	1.64	1.86	1.18	3.16	4.18	0.11	0.84	3.59	5.62	1.8	0.81	0.22	3.37	0.2	2.17	0.66	1.43	2.02	3.87	0.95	1.34	1.83	3.9
16577	ImmGenATAC1219.peak_16577	chr1	93210177	0.03	2.84	1		Agxt,2310007B03Rik,Crocc2,Sned1,Mir6901,Mterf4	7.38	3.15	4.22	0.5	4.01	3.32	1.59	2.3	1.22	2.38	1.26	3.06	5.67	0.55	2.75	1.42	0.96	5.25	4.43	3.58	2.25	2.04	0.22	5	1.46	2.23	4.17	1.76	1.18	0.57	1.41	0.44	0.29	1.41
16578	ImmGenATAC1219.peak_16578	chr1	93210488	0.45	9.07	1		Agxt,2310007B03Rik,Crocc2,Sned1,Mir6901,Mterf4	1.77	1.82	2.28	0.11	6.73	2.14	4.45	2.99	0.12	2.39	9.07	3.16	8.4	1.58	2.79	3.24	1.63	1.25	1.1	2.76	1.59	2.04	1	2.62	3	1.69	0.66	2.88	0.23	2.09	2.04	1.67	0.54	4.15
16579	ImmGenATAC1219.peak_16579	chr1	93211636	0.83	4.53	1		Agxt,2310007B03Rik,Crocc2,Sned1,Mir6901,Mterf4	1.26	6.05	2.48	1.4	1.79	0.36	2.16	2.61	1.22	2.85	4.43	2.22	0.66	1.52	1.06	1.99	0.53	1.32	0.1	0.94	2.25	0.81	1.63	1.29	0.82	0.2	0.12	1.79	1.7	3.21	2.18	1.26	0.54	2.16
16580	ImmGenATAC1219.peak_16580	chr1	93211916	0.08	4.77	1		Agxt,2310007B03Rik,Crocc2,Sned1,Mir6901,Mterf4	2.35	2.59	2.28	1.9	2.99	1.67	3.51	4.15	0.71	0.89	5.42	2.48	2.48	4.39	6.12	2.53	2.07	3.59	1.1	3.37	1.85	2.66	0.22	3.37	3.11	2.43	1.9	2.02	1.18	3.21	1.84	2.08	0.1	0.11
16581	ImmGenATAC1219.peak_16581	chr1	93216610	0	1.17	NA		Agxt,2310007B03Rik,Crocc2,Sned1,Mir6901,Mterf4	0.8	7.38	2.01	2.96	2	0.87	8.77	5.44	0.12	0.28	3.76	2.88	5.93	2.6	8.09	0.91	1.89	3.62	5.05	5	2.88	1.43	3.14	1.9	0.82	1.69	2.58	5.55	0.75	2.34	3.83	0.77	2.63	1.14
16582	ImmGenATAC1219.peak_16582	chr1	93217080	0.05	9.47	1		Agxt,2310007B03Rik,Crocc2,Sned1,Mir6901,Mterf4	4.05	6.78	1.85	2.42	1.79	4.48	3.42	3.22	1.22	1.83	5	1.64	5.77	5.69	6.25	2.53	0.96	1.81	2.32	4.77	3.54	1.38	1	4.86	2.1	0.94	1.94	1.91	1.18	1.13	2.63	1.67	2.24	3.17
16583	ImmGenATAC1219.peak_16583	chr1	93217362	0.01	10.56	1		Agxt,2310007B03Rik,Crocc2,Sned1,Mir6901,Mterf4	1.35	9.27	2.96	2.42	1.03	1.56	1.26	2.29	1.75	1.21	1.26	1.04	2.48	1.58	5.43	1.42	0.53	3.89	0.67	5.64	1.59	0.14	1	4.7	1.46	0.2	1.9	3.68	3.19	2.65	1.41	0.77	0.29	4.15
16584	ImmGenATAC1219.peak_16584	chr1	93217791	0.12	1.82	1		Agxt,2310007B03Rik,Crocc2,Sned1,Mir6901,Mterf4	1.8	8.25	4.7	1.47	2	1.04	7.01	2.29	1.22	0.73	4.66	1.59	4.5	12.23	3.16	1.99	0.54	1.81	1.63	2.14	3.04	3.22	0.22	0.12	2.1	1.79	1.41	1.26	3.38	1.13	0.15	1.26	2.62	0.23
16585	ImmGenATAC1219.peak_16585	chr1	93221822	0.01	0.63	NA		Agxt,2310007B03Rik,Crocc2,Sned1,Mir6901,Mterf4	2.19	4.15	2.93	3.69	1.21	1.04	2.95	1.23	0.12	1.35	0.75	0.46	1.93	1.52	1.32	3.24	2.04	2.46	4.15	0.94	1.59	2.05	1	3.46	0.2	0.2	0.12	3.53	1.7	1.69	0.95	1.6	0.97	1.75
16586	ImmGenATAC1219.peak_16586	chr1	93224148	0.05	5.2	1		Agxt,2310007B03Rik,Crocc2,Sned1,Mir6901,Mterf4	8.4	6.52	5.33	7.37	6.92	7.78	13.05	7.41	9.54	16.19	7.02	6.18	9.18	9.24	11.6	15.86	7.93	3.62	6.8	4.38	8.62	8.65	6.85	6.13	9.05	6.34	4.07	8.29	3.38	3.87	17.47	2.83	8.23	7.06
16587	ImmGenATAC1219.peak_16587	chr1	93228262	0.03	1.37	NA		Agxt,2310007B03Rik,Crocc2,Sned1,Mir6901,Mterf4	3.97	0.49	2.28	1.4	4.8	2.88	4.97	1.4	0.63	0.28	0.41	1.59	1.08	3.62	1.73	2.04	1.48	0.35	0.26	2.94	2.25	0.14	1.73	0.12	1.72	0.2	1.9	2.68	0.23	3.14	2	0.44	6.7	5.48
16588	ImmGenATAC1219.peak_16588	chr1	93229451	0.28	3.81	1		Agxt,2310007B03Rik,Crocc2,Sned1,Mir6901,Mterf4	0.8	1.09	1.19	0.5	1.39	1.08	1.59	3.74	0.71	0.28	0.93	0.46	1.86	0.11	0.18	1.42	0.54	2.46	2.24	0.94	0.98	2.04	0.22	1.28	0.2	1.58	0.73	2.91	2.35	1.36	2.04	0.44	1.38	1.2
16589	ImmGenATAC1219.peak_16589	chr1	93233100	0.1	2.02	1		Agxt,2310007B03Rik,Crocc2,Sned1,Mir6901,Mterf4	1.35	1.78	2.01	0.51	0.71	1.04	1.59	1.4	0.63	0.89	1.96	1.59	0.53	2.05	1.06	0.39	0.11	3.62	2.93	2.14	0.53	0.76	1.85	0.67	1.1	0.94	1.41	1.76	0.23	1.36	2.04	0.1	4.47	3.78
16590	ImmGenATAC1219.peak_16590	chr1	93235725	0.06	17.11	1		2310007B03Rik,Crocc2,Sned1,Mir6901,Mterf4	15.28	6.35	7.85	6.59	8.09	10.14	18.8	8.33	6.82	12.86	23.86	8.11	15.42	5.51	5.73	0.91	2.46	5.1	4.61	2.76	2.27	18.41	17.45	13.74	25.49	15.41	11.45	7.31	7.52	14.09	17.52	8.19	26.06	9.52
16591	ImmGenATAC1219.peak_16591	chr1	93236036	0.6	4.16	1		2310007B03Rik,Crocc2,Sned1,Mir6901,Mterf4	7.72	3.93	2.28	4.39	8.05	5.78	10.72	5.27	5.68	8.94	1.96	5.98	2.48	4.39	4.84	1.99	3.15	5.88	2.86	2.14	5.02	9.19	7.93	5.83	8.7	1.79	5.46	2.02	4.7	10.86	7.88	3.12	4.08	7.89
16592	ImmGenATAC1219.peak_16592	chr1	93236346	0.44	8.09	1		2310007B03Rik,Crocc2,Sned1,Mir6901,Mterf4	5.55	10.23	3.74	4.74	6.39	4.25	3.89	1.54	2.88	4.84	6.28	2.53	5.77	2.6	5.83	0.63	1.48	9.81	1.43	3.37	4.03	9.48	8.52	5.3	10.59	6.29	4.08	1.79	2.35	7.02	10.83	2.83	9.48	4.15
16593	ImmGenATAC1219.peak_16593	chr1	93236729	0.03	3.71	1		2310007B03Rik,Crocc2,Sned1,Mir6901,Mterf4	0.78	2.18	3.09	5.37	1.79	1.04	2.2	8.87	2.96	3.4	2.48	6.69	1.15	2.58	5.73	0.63	3	4.29	0.94	2.76	4.31	5.72	1.63	4.7	1.1	0.2	4.08	5.93	3.67	3.87	3.73	1.93	2.54	4.27
16594	ImmGenATAC1219.peak_16594	chr1	93246115	0.01	5.51	1		2310007B03Rik,Crocc2,Sned1,Mir6901,Mterf4,Pask,Ppp1r7,Mir6902	1.8	2.56	3.74	1.07	1.98	4.73	4.42	1.86	0.12	2.38	0.93	1.04	2.48	5.69	5.28	1.45	2.63	1.25	1.01	0.11	0.98	0.14	1.07	1.45	0.2	0.2	3.44	3.18	1.18	1.13	2.63	3.28	0.29	0.23
16595	ImmGenATAC1219.peak_16595	chr1	93246376	0.03	1.36	NA		2310007B03Rik,Crocc2,Sned1,Mir6901,Mterf4,Pask,Ppp1r7,Mir6902	0.32	2.56	0.11	2.01	2	6.33	3.51	1.75	0.71	3.94	0.75	4	1.86	1.02	5.7	2.53	2.58	0.76	1.1	1.68	2.88	0.14	1	0.73	0.82	3.03	3.33	2.35	1.7	0.57	2	1.7	1.41	2.42
16596	ImmGenATAC1219.peak_16596	chr1	93247474	0.14	0.72	NA		2310007B03Rik,Crocc2,Sned1,Mir6901,Mterf4,Pask,Ppp1r7,Mir6902	2.8	2.38	2.01	2.67	4.56	3.37	2.81	2.18	1.12	0.28	2.48	2.75	1.08	3.38	4.54	1.97	1.52	0.84	2.05	7.94	0.98	0.14	1.63	2.62	1.46	1.06	1.94	1.76	1.18	1.69	0.62	2.08	1.39	2.72
16597	ImmGenATAC1219.peak_16597	chr1	93252465	0.29	0.75	NA		2310007B03Rik,Crocc2,Sned1,Mir6901,Mterf4,Pask,Ppp1r7,Mir6902,Mir6345	0.78	1.21	1.67	0.91	2.48	0.57	4.42	1.91	1.75	1.21	1.96	1.59	1.08	1.02	2.49	1.99	1.48	2.91	2.47	2.94	1.59	2.05	0.22	0.73	3.16	2.43	1.9	2.88	1.18	2.09	1.41	2.13	0.72	1.14
16598	ImmGenATAC1219.peak_16598	chr1	93252791	0.18	6.49	1		2310007B03Rik,Crocc2,Sned1,Mir6901,Mterf4,Pask,Ppp1r7,Mir6902,Mir6345	2.56	1.4	3.09	0.5	0.71	1.04	2.16	2.51	0.12	1.71	0.93	1.64	0.53	2.82	0.33	0.91	1.09	1.89	2.32	1.19	1.14	0.76	0.22	1.45	1.72	1.06	3.33	0.93	0.23	0.15	1.41	2.09	0.72	1.07
16599	ImmGenATAC1219.peak_16599	chr1	93261683	0.51	0.68	NA		Crocc2,Sned1,Mir6901,Mterf4,Pask,Ppp1r7,Mir6902,Mir6345	2.56	0.7	0.59	0.91	0.87	3.73	4.42	2.46	2.88	1.83	1.32	6.21	1.86	1.05	3.34	0.91	1.48	0.84	2.47	1.19	1.16	1.38	1	1.29	0.2	1.69	0.73	0.97	0.23	1.69	0.15	1.21	0.97	1.75
16600	ImmGenATAC1219.peak_16600	chr1	93264755	0.01	1.23	NA		Crocc2,Sned1,Mir6901,Mterf4,Pask,Ppp1r7,Mir6902,Mir6345	2.35	0.32	2.28	2.01	0.37	2.38	4.97	2.96	0.63	1.83	1.26	1.04	1.08	0.62	2.16	1.19	2.07	2.34	4.05	2.39	0.98	2.03	1	2	0.2	0.94	0.12	4.27	0.75	0.57	1.21	0.44	0.96	2.5
16601	ImmGenATAC1219.peak_16601	chr1	93267365	0.02	4.47	1		Crocc2,Sned1,Mir6901,Mterf4,Pask,Ppp1r7,Mir6902,Mir6345	1.32	1.4	2.93	0.99	0.37	2.14	1.87	0.11	0.12	0.73	2.54	1.04	3.65	1.14	0.18	0.9	1.09	1.25	2.05	0.94	0.53	0.14	0.22	0.12	1.1	2.96	0.73	0.43	0.23	1.36	0.62	1.26	0.54	16.06
16602	ImmGenATAC1219.peak_16602	chr1	93272739	0.06	5.7	1		Sned1,Mir6901,Mterf4,Pask,Ppp1r7,Mir6902,Mir6345	4.26	1.21	1.2	7.94	5.83	2.6	0.51	2.21	7.49	11.54	4.66	4.96	0.53	1.68	13.4	10.09	5.28	3.09	2.19	1.06	2.88	2.04	4.3	0.73	2.48	1.58	2.16	0.44	0.23	4.14	2	3.55	1.41	5.87
16603	ImmGenATAC1219.peak_16603	chr1	93275378	0.35	0.66	NA		Sned1,Mir6901,Mterf4,Pask,Ppp1r7,Mir6902,Mir6345,Ano7	3.55	5.36	1.02	0.91	1.98	3.37	1.7	0.7	2.05	2.33	1.84	4.08	3.26	2.64	4.03	0.91	1.52	1.32	2.47	0.94	3.33	0.81	0.22	2.83	1.1	0.94	0.73	0.97	2.35	2.49	1.21	0.77	0.97	1.2
16604	ImmGenATAC1219.peak_16604	chr1	93280892	0.02	0.81	NA		Sned1,Mir6901,Mterf4,Pask,Ppp1r7,Mir6902,Mir6345,Ano7	0.32	3.93	4.16	2.42	2.66	3.15	4.97	0.38	0.71	1.78	1.96	1	1.93	5.69	3.4	0.9	2.2	4.42	4.77	0.94	2.27	2.05	0.22	0.73	1.46	1.79	2.88	3.5	2.54	2.34	0.62	1.26	0.29	2.42
16605	ImmGenATAC1219.peak_16605	chr1	93282649	0.31	1.32	NA		Sned1,Mir6901,Mterf4,Pask,Ppp1r7,Mir6902,Mir6345,Ano7	5.55	4.29	3.55	0.5	4.51	4.48	4.45	1.75	0.71	1.71	3.58	3.16	1.93	1.18	2.45	1.45	1.09	4.72	1.94	7.3	1.59	1.43	1	1.29	0.82	3.61	0.73	4.1	2.14	3.21	1.84	2.42	0.97	0.23
16606	ImmGenATAC1219.peak_16606	chr1	93286038	0.23	5.25	1		Sned1,Mir6901,Mterf4,Pask,Ppp1r7,Mir6902,Mir6345,Ano7	5.7	9.71	15.97	7.19	7.53	5.39	28.44	7.21	12.73	26.12	1.32	6.43	2.48	1.02	2.49	3.1	0.53	3.09	3.34	4.48	2.61	2.05	1	2.69	0.82	0.94	0.73	2.41	0.75	3.87	0.95	2.1	2.11	5.17
16607	ImmGenATAC1219.peak_16607	chr1	93286407	0	2.53	1		Sned1,Mir6901,Mterf4,Pask,Ppp1r7,Mir6902,Mir6345,Ano7	3.55	4.29	3.74	4.39	2.93	0.87	10.1	3.74	3.88	14.31	0.93	2.75	0.53	5.13	3.73	3.1	1.52	2.91	1.94	1.59	0.56	2.01	1	3.46	0.2	2.43	2.65	3.68	1.7	1.36	1.41	2.08	3.27	5.17
16608	ImmGenATAC1219.peak_16608	chr1	93286661	0	2.03	1		Sned1,Mir6901,Mterf4,Pask,Ppp1r7,Mir6902,Mir6345,Ano7	2.25	5.74	1.85	0.5	1.73	0.79	2.16	1.75	1.76	5.93	2.43	4	0.11	0.55	3.4	0.39	0.96	2.38	2.24	1.59	1.59	1.43	0.22	2.61	1.46	1.06	2.04	1.76	2.85	1.13	1.41	1.89	0.96	9.92
16609	ImmGenATAC1219.peak_16609	chr1	93305661	0.08	5.94	1		Sned1,Mir6901,Mterf4,Pask,Ppp1r7,Mir6902,Mir6345,Ano7	9.43	15.6	9.47	13.24	8.62	15.53	5.84	13.02	9.36	9.85	9.27	8.39	3.1	11.98	16.34	17.69	12.39	17.2	13.54	17.64	12.37	13.82	13.33	14.21	13.98	11.48	10.35	10.18	10.78	12.93	17.15	5.7	8	7.23
16610	ImmGenATAC1219.peak_16610	chr1	93305911	0.04	15.33	1	Mterf4	Sned1,Mir6901,Mterf4,Pask,Ppp1r7,Mir6902,Mir6345,Ano7	27.82	28.21	36.39	31.68	34.29	30.02	35.87	28.7	28.35	33.29	35.59	32.92	33.5	41.9	36.06	43.91	33.35	43.61	34.03	42.55	38.15	29.07	22.37	23.8	29.69	21.29	22.09	42.9	41.35	40.92	42.45	18.79	20.28	15.13
16611	ImmGenATAC1219.peak_16611	chr1	93306177	0.15	2.94	1		Sned1,Mir6901,Mterf4,Pask,Ppp1r7,Mir6902,Mir6345,Ano7	7.38	2.59	4.84	9.83	6.73	5.57	6.59	2.29	5.47	4.29	7.27	7.42	7.17	8.37	7.89	9.23	7.46	12.56	10.21	12.79	6.54	7.15	6.1	2.62	6.49	7.68	4.17	6.13	5.56	6	4.35	3.12	3	2.88
16612	ImmGenATAC1219.peak_16612	chr1	93315030	0	0.81	NA		Sned1,Mir6901,Mterf4,Pask,Ppp1r7,Mir6902,Mir6345,Ano7	0.57	1.21	1.02	0.5	1.79	0.57	1.59	5.26	2.88	2.39	0.75	2.33	0.66	2.08	1.62	1.76	2.58	2.46	1.1	3.37	0.11	0.76	2.51	2	0.2	0.2	1.29	1.29	0.75	1.36	0.15	2.46	0.29	1.89
16613	ImmGenATAC1219.peak_16613	chr1	93317711	0.15	0.64	NA		Sned1,Mir6901,Mterf4,Pask,Ppp1r7,Mir6902,Mir6345,Ano7	3.52	2.59	3.61	1.61	0.71	4.3	1.19	1.75	0.71	0.73	0.41	1.59	3.72	2.08	1.73	0.9	1.09	2.04	1.94	2.11	0.98	1.38	0.22	4.16	0.2	0.94	1.41	1.29	0.75	0.15	1.21	2.46	1.56	1.32
16614	ImmGenATAC1219.peak_16614	chr1	93320214	0.12	0.62	NA		Sned1,Mir6901,Mterf4,Pask,Ppp1r7,Mir6902,Mir6345,Ano7	0.8	1.78	2.93	5.31	1.3	2.64	3.89	3.81	0.12	1.21	1.32	1.04	1.93	1.05	1.73	0.9	0.53	4.06	2.24	0.5	0.98	2.65	1	2	1.1	0.2	0.73	2.36	1.18	0.57	1.21	1.26	2.63	3.77
16615	ImmGenATAC1219.peak_16615	chr1	93320702	0.43	1.01	NA		Sned1,Mir6901,Mterf4,Pask,Ppp1r7,Mir6902,Mir6345,Ano7	1.56	2.56	3.09	1.86	3	4.48	0.25	6.35	1.22	2.39	3.26	1	0.53	2.6	6.63	3.1	0.96	0.84	2.05	5.42	2.61	1.42	1.63	1.29	1.1	0.2	2.58	3.5	2.54	3.14	0.15	1.34	1.39	1.75
16616	ImmGenATAC1219.peak_16616	chr1	93324150	0	15.21	1		Sned1,Mir6901,Mterf4,Pask,Ppp1r7,Mir6902,Mir6345,Ano7	0.11	3.93	1.63	3.09	1.3	0.36	0.65	2.18	0.63	0.28	1.02	2.48	0.66	1.18	1.62	0.11	0.11	1.25	0.1	2.94	0.53	0.14	1.85	1.45	2.37	0.2	0.12	1.79	1.4	1.36	0.15	0.1	0.36	0.59
16617	ImmGenATAC1219.peak_16617	chr1	93326560	0.06	0.95	NA		Sned1,Mir6901,Mterf4,Pask,Ppp1r7,Mir6902,Mir6345,Ano7	0.11	1.78	0.59	3.09	0.1	2.14	1.75	1.4	1.22	3.77	2.4	0.12	0.66	1.02	1.95	1.45	0.54	0.11	2.05	0.94	2.25	0.14	1.85	2.62	1.1	0.94	0.66	1.79	1.4	0.95	3.26	0.77	0.78	1.75
16618	ImmGenATAC1219.peak_16618	chr1	93336489	0	0.83	NA		Mir6901,Mterf4,Pask,Ppp1r7,Mir6902,Mir6345,Ano7	0.32	5.18	1.63	0.5	5.03	3.93	4.45	3.64	0.12	2.88	2.48	4.55	0.11	2.08	0.75	2.55	0.96	0.52	1.1	0.11	2.27	1.43	2.48	1.29	0.82	1.06	1.29	1.29	0.75	2.09	3.22	2.1	0.29	0.11
16619	ImmGenATAC1219.peak_16619	chr1	93337024	0	0.84	NA		Mir6901,Mterf4,Pask,Ppp1r7,Mir6902,Mir6345,Ano7	2.8	4.92	6.82	3.2	1.03	3.32	3.21	2.84	0.63	2.38	1.66	0.7	3.26	1.02	1.32	0.11	1.63	3.79	0.67	0.94	2.61	1.38	0.22	0.12	1.1	0.2	1.27	2.41	4.76	1.36	3.86	2.49	0.97	0.23
16620	ImmGenATAC1219.peak_16620	chr1	93342829	0.15	56.85	1	Pask	Mir6901,Mterf4,Pask,Ppp1r7,Mir6902,Mir6345,Ano7	79.05	105.14	122.62	80	89.99	89.08	87.94	95.67	84.96	101.3	57.82	100.96	56.93	73.79	78.75	84.7	83.74	75.98	83.25	98.38	93.76	87.72	91.02	94.5	95.37	87.19	90.74	98.56	93.97	88.71	85.2	75.74	66.63	53.87
16621	ImmGenATAC1219.peak_16621	chr1	93343213	0.03	8.99	1		Mir6901,Mterf4,Pask,Ppp1r7,Mir6902,Mir6345,Ano7	7.35	22.86	19.87	15.51	21.09	15.42	19.88	15.31	15.32	23.79	10	14.38	9.1	14.67	16.32	15.63	13.31	12.72	22.19	20.62	11.76	12.02	14.26	14.5	14.5	23.82	17.41	15.16	17.1	13.61	9.77	14.95	10.81	11.15
16622	ImmGenATAC1219.peak_16622	chr1	93343569	0.48	52.86	1	Ppp1r7	Mir6901,Mterf4,Pask,Ppp1r7,Mir6902,Mir6345,Ano7	79.26	86.57	104.19	92.84	76.39	86.6	103.84	112.58	81.36	98.55	66.95	101.02	55.75	75.71	89.2	97.12	89.27	114.29	97.4	103.63	111	91.93	88.99	77.85	87.05	84.12	76.58	105.94	98.69	79.02	88.51	73.24	72.79	73.14
16623	ImmGenATAC1219.peak_16623	chr1	93359902	0.08	0.69	NA		Mir6901,Mterf4,Pask,Ppp1r7,Mir6902,Mir6345,Ano7,Hdlbp	1.8	1.21	1.19	3.55	0.37	0.57	1.26	2.83	2.58	0.89	1.96	1.59	0.53	1.02	3.14	1.42	0.96	1.37	0.1	0.5	0.53	2.05	1.07	1.28	0.82	0.2	0.66	1.76	1.7	0.57	0.62	1.21	0.96	1.14
16624	ImmGenATAC1219.peak_16624	chr1	93363889	0.22	2.23	1		Mir6901,Mterf4,Pask,Ppp1r7,Mir6902,Mir6345,Ano7,Hdlbp	1.77	1.82	1.19	0.5	1.73	1.08	1.19	1.75	2.24	1.21	3.26	0.12	1.15	0.14	1.06	0.39	1.09	0.76	1.43	1.68	0.53	2.03	1.07	1.9	0.2	1.06	2.58	4.6	2.14	0.15	0.15	2.42	2.21	2.16
16625	ImmGenATAC1219.peak_16625	chr1	93365829	0.01	4.72	1		Mir6901,Mterf4,Pask,Ppp1r7,Mir6902,Mir6345,Ano7,Hdlbp	1.35	0.32	1.2	0.99	0.87	3.79	2.76	1.18	2.24	2.88	8.04	5.98	1.86	1.05	1.32	1.42	0.53	1.81	1.52	0.5	1.59	2.04	1.07	2	3.59	1.69	1.9	0.44	0.75	0.57	1.41	3.89	5.21	0.71
16626	ImmGenATAC1219.peak_16626	chr1	93372321	0.36	0.83	NA		Mir6901,Mterf4,Pask,Ppp1r7,Mir6902,Mir6345,Ano7,Hdlbp	0.78	4.29	5.32	2.01	0.71	3.73	2.45	1.73	1.46	2.39	1.84	2.11	1.08	1.05	2.79	3.24	0.53	1.78	1.52	1.49	1.14	0.14	1	2.69	1.46	0.94	1.9	1.29	3.93	0.57	0.95	1.7	0.1	1.14
16627	ImmGenATAC1219.peak_16627	chr1	93373888	0.05	0.84	NA	Ano7	Mir6901,Mterf4,Pask,Ppp1r7,Mir6902,Mir6345,Ano7,Hdlbp	0.32	3.16	1.19	2.87	3	2.88	3.39	1.79	2.58	2.88	0.75	0.7	2.68	3.38	7.96	2.68	2.31	3.89	4.01	1.49	1.14	1.42	1	3.33	0.2	1.79	2.58	2.29	2.35	0.95	1.41	2.5	0.96	1.14
16628	ImmGenATAC1219.peak_16628	chr1	93374478	0.02	1.02	NA		Mir6901,Mterf4,Pask,Ppp1r7,Mir6902,Mir6345,Ano7,Hdlbp	3.09	1.21	2.93	2.87	4.8	2.64	2.16	2.64	1.71	2.87	0.75	1.59	0.66	1.18	3.4	1.42	1.52	2.6	2.47	2.93	1.14	0.76	1	2.69	0.2	1.79	2.65	2.35	1.4	2.49	2.63	2.09	0.96	1.75
16629	ImmGenATAC1219.peak_16629	chr1	93378351	0.32	4.02	1		Mterf4,Pask,Ppp1r7,Mir6902,Mir6345,Ano7,Hdlbp	1.32	1.4	1.67	1.07	1.21	1.08	0.51	4.9	1.46	2.85	1.82	1.57	0.53	0.14	1.32	0.91	0.54	1.37	0.44	0.5	1.59	1.42	1.85	2.29	2.37	0.2	0.12	0.93	2.54	0.57	0.15	2.42	11.65	1.55
16630	ImmGenATAC1219.peak_16630	chr1	93390578	0.02	0.84	NA		Mterf4,Pask,Ppp1r7,Mir6902,Mir6345,Ano7,Hdlbp,Sept2	2.35	1.31	2.48	2.87	0.71	4.73	1.7	1.82	1.75	1.83	1.66	5.02	1.7	1.52	2.07	0.63	2.04	0.52	1.1	0.94	1.14	2.05	1	2.62	1.46	0.94	1.27	3.28	1.4	2.09	0.95	1.21	2.11	1.55
16631	ImmGenATAC1219.peak_16631	chr1	93391682	0.02	1.76	1		Mterf4,Pask,Ppp1r7,Mir6902,Mir6345,Ano7,Hdlbp,Sept2	1.82	4.67	0.55	3.09	3.42	3.18	3.42	3.19	1.71	2.38	1.96	0.46	1.44	1.18	2.37	2.68	3.15	1.89	0.44	2.76	0.56	6.42	4.59	2.62	6.99	5.87	1.27	1.29	2.85	1.13	1.21	0.44	1.41	1.14
16632	ImmGenATAC1219.peak_16632	chr1	93395497	0.38	1.2	NA		Mterf4,Pask,Ppp1r7,Mir6902,Mir6345,Ano7,Hdlbp,Sept2	4.05	3.72	1.02	1.47	1.21	1.04	9.37	2.64	0.71	3.32	0.44	1	0.53	0.55	4.54	1.42	1.09	2.6	3.34	2.11	1.59	0.14	1	3.18	0.2	1.79	0.12	1.29	0.23	2.49	2.63	0.93	2.98	1.75
16633	ImmGenATAC1219.peak_16633	chr1	93396122	0.04	0.84	NA		Mterf4,Pask,Ppp1r7,Mir6902,Mir6345,Ano7,Hdlbp,Sept2	2.25	1.4	3.55	1.47	3.62	2.14	2.76	2.18	0.63	0.73	1.32	3.06	6.78	0.62	2.75	4.64	0.54	1.81	1.48	0.94	2.25	1.38	1	1.28	0.82	0.2	0.73	6.48	3.19	1.13	1.41	0.44	1.54	0.11
16634	ImmGenATAC1219.peak_16634	chr1	93401249	0.06	1.62	1		Mterf4,Pask,Ppp1r7,Mir6902,Mir6345,Ano7,Hdlbp,Sept2	1.77	1.21	2.28	5.37	3.61	2.14	1.26	5.19	3.53	6.95	3.04	3.78	2.48	3.41	2.37	1.42	0.54	0.35	2.05	4.38	1.8	4.92	2.48	1.28	2.37	0.2	0.12	4.16	0.23	1.13	1.84	0.87	2.18	1.55
16635	ImmGenATAC1219.peak_16635	chr1	93401562	0.76	3.18	1		Mterf4,Pask,Ppp1r7,Mir6902,Mir6345,Ano7,Hdlbp,Sept2	7.71	4.29	15.12	6.78	9.14	9.24	12.93	10.1	8.45	7.74	5.4	4.32	11.78	10.3	2.49	1.97	0.11	2.91	4.15	6.27	5.06	8.33	10.24	5.3	8.81	4.45	4.17	3.5	6.3	3.21	6.65	4.93	4.46	2.83
16636	ImmGenATAC1219.peak_16636	chr1	93401830	0.15	5.9	1		Mterf4,Pask,Ppp1r7,Mir6902,Mir6345,Ano7,Hdlbp,Sept2	7.69	21.67	16.27	9.83	13.15	18.71	13.92	17.38	18.56	23.64	14.48	22.95	17.33	14.33	3.23	5.44	2.07	2.46	3.77	8.07	10.48	7.99	9.27	8.53	10.85	5.57	2.65	2.68	3.38	3.14	9.51	6.07	5.97	0.66
16637	ImmGenATAC1219.peak_16637	chr1	93402080	0.23	2.12	1		Mterf4,Pask,Ppp1r7,Mir6902,Mir6345,Ano7,Hdlbp,Sept2	5.04	4.15	10.08	5.96	7.07	6.51	12.22	5.06	7.46	10.95	4.54	8.78	1.44	11.29	3.59	3.1	2.58	2.34	3.85	5.62	5.82	3.27	3.74	3.46	3.16	2.43	1.94	2.91	0.75	3.14	6.11	3.81	2.59	0.66
16638	ImmGenATAC1219.peak_16638	chr1	93403598	0	1.43	NA		Mterf4,Pask,Ppp1r7,Mir6902,Mir6345,Ano7,Hdlbp,Sept2	2.67	1.31	1.63	2.31	3.58	2.64	4.22	2.29	2.35	1.9	1.26	1.59	2.48	2.08	4.03	2.04	0.53	5.19	2.47	0.5	2.88	2.04	1	3.46	0.82	3.03	0.73	0.93	3.09	0.95	1.41	2.42	2.45	2.42
16639	ImmGenATAC1219.peak_16639	chr1	93407848	0.72	0.82	NA		Pask,Ppp1r7,Mir6902,Mir6345,Ano7,Hdlbp,Sept2	0.11	5.18	1.67	0.99	0.37	1.04	1.19	0.7	0.12	0.73	0.1	1	0.11	1.18	0.4	0.11	1.48	3.79	0.59	2.76	1.8	0.81	1.85	5.83	0.2	1.79	2.58	0.76	0.23	1.69	0.62	0.87	0.78	0.11
16640	ImmGenATAC1219.peak_16640	chr1	93410192	0	1.16	NA		Pask,Ppp1r7,Mir6902,Mir6345,Ano7,Hdlbp,Sept2	0.8	0.49	0.11	1.96	1.39	0.1	0.25	0.36	0.71	0.28	0.75	0.12	1.08	0.58	1.51	0.91	2.04	0.11	1.48	1.06	2.27	1.38	0.22	2	0.82	1.06	1.29	0.43	0.75	0.15	1.58	4.93	4.85	0.11
16641	ImmGenATAC1219.peak_16641	chr1	93411147	0.22	5.05	1		Pask,Ppp1r7,Mir6902,Mir6345,Ano7,Hdlbp,Sept2	7	4.29	6.72	5.76	5.64	4.48	10.13	3.88	6.92	10.4	12.47	4.6	10.85	17.52	2.37	1.42	1.89	0.76	0.44	1.49	0.11	0.14	0.22	1.29	1.46	0.94	1.27	1.91	0.75	1.36	0.62	10.63	8.28	5.32
16642	ImmGenATAC1219.peak_16642	chr1	93415982	0.01	10.47	1		Pask,Ppp1r7,Mir6902,Mir6345,Ano7,Hdlbp,Sept2,Farp2	4.5	2.18	1.67	2.42	1.03	2.14	6.08	0.74	5.15	4.15	2.74	1.23	1.7	4.05	1.48	0.63	0.96	0.11	1.1	0.5	1.59	23.72	18.33	12.8	21	19.36	9.04	0.76	1.4	0.95	0.95	1.6	0.72	0.66
16643	ImmGenATAC1219.peak_16643	chr1	93419481	0.07	0.95	NA		Pask,Ppp1r7,Mir6902,Mir6345,Ano7,Hdlbp,Sept2,Farp2	3.55	1.86	2.28	1.9	0.37	1.53	1.7	0.88	2.18	1.21	2.43	1.57	1.93	1.14	0.18	1.76	3.98	1.89	2.32	1.59	0.98	0.81	0.22	1.45	0.82	0.94	2.65	0.93	2.91	2.85	2	0.1	1.38	1.99
16644	ImmGenATAC1219.peak_16644	chr1	93419966	0.13	0.73	NA		Pask,Ppp1r7,Mir6902,Mir6345,Ano7,Hdlbp,Sept2,Farp2	2.1	1.82	1.19	0.5	2	0.87	2.01	6.86	0.12	1.35	3.58	1.64	0.53	0.55	1.48	0.9	0.11	0.35	0.67	1.19	0.11	0.81	2.29	1.29	1.46	2.43	1.9	2.68	1.4	2.85	1.84	0.1	0.29	1.14
16645	ImmGenATAC1219.peak_16645	chr1	93432295	0.02	1.05	NA		Pask,Ppp1r7,Mir6902,Mir6345,Ano7,Hdlbp,Sept2,Farp2	0.57	1.86	0.55	1.07	0.44	1.04	0.25	1.79	0.63	0.73	0.41	1.59	0.66	0.14	2.37	0.11	0.53	0.84	0.94	0.54	0.11	0.14	1.07	1.29	0.82	0.94	0.66	0.43	1.18	1.36	4.18	1.21	0.54	1.14
16646	ImmGenATAC1219.peak_16646	chr1	93444640	0.01	2.63	1		Mir6902,Mir6345,Ano7,Hdlbp,Sept2,Farp2	3.55	5.07	6.82	3.46	8.05	3.73	3.51	4.71	5.35	3.9	2.4	2.33	1.08	3.91	9.02	5.72	7.36	1.81	4.72	3.56	4.34	6.66	5.68	3.73	1.72	7.03	5.26	9.48	6.3	6.74	7.67	5.11	2.54	7.1
16647	ImmGenATAC1219.peak_16647	chr1	93444917	0.52	14.63	1		Mir6902,Mir6345,Ano7,Hdlbp,Sept2,Farp2	8.36	23.75	20.83	20.24	20.69	23.53	31.24	22.28	16.51	14.44	18.84	23.4	16.09	25.91	17.29	17.67	21.12	21.73	25.56	17.5	24.3	25.5	28.13	26.79	25.8	24.26	24.44	31.36	24.05	26.16	29.42	25.96	26.03	25.62
16648	ImmGenATAC1219.peak_16648	chr1	93445181	0.18	6.39	1		Mir6902,Mir6345,Ano7,Hdlbp,Sept2,Farp2	3.74	21.07	6.72	10.75	3.87	13.29	13.6	11.42	9.98	7.37	17.45	12.6	10.42	15.66	11.12	13.41	8.85	9.09	10.47	7.95	11.79	13.33	15.94	14.73	16.24	13.38	10.77	8.82	16.92	15.28	22.77	17.17	12.07	6.65
16649	ImmGenATAC1219.peak_16649	chr1	93445681	0.48	18.37	1	Hdlbp	Mir6902,Mir6345,Ano7,Hdlbp,Sept2,Farp2	17.86	45.24	23.66	20.69	26.79	27.95	22.78	25.31	19	29.58	20.67	22.47	15.42	27.62	60.99	44.08	41.57	33.73	43.98	29.49	28.32	22.75	21.69	18.96	19.22	15.54	19.03	36.71	28.32	34.34	29.86	32.37	22.23	28.17
16650	ImmGenATAC1219.peak_16650	chr1	93446176	0.01	5.1	1		Mir6345,Ano7,Hdlbp,Sept2,Farp2	4.33	4.15	2.93	2.5	5.21	3.18	6.21	4.73	5.48	4.86	8.74	3.78	0.53	5.33	9.68	8.71	4.31	7.53	2.05	7.34	2.27	4.35	3.57	2.62	1.72	2.43	3.5	4.6	6.3	6.65	4.81	5.39	6.29	7.65
16651	ImmGenATAC1219.peak_16651	chr1	93450313	0	1.26	NA		Mir6345,Ano7,Hdlbp,Sept2,Farp2	3.37	3.93	4.42	6.15	3.94	2.14	1.26	5.85	5.44	4.29	0.75	6.24	0.11	1.18	0.34	2.59	2.46	1.78	7	2.14	4.03	4.48	5.28	4.86	6.1	3.66	4.83	4.78	4.82	6.08	7.61	3.55	1.56	0.11
16652	ImmGenATAC1219.peak_16652	chr1	93460131	0.04	0.62	NA		Ano7,Hdlbp,Sept2,Farp2	1.1	0.32	0.11	0.51	1.3	0.57	1.1	1.54	0.12	0.73	1.02	0.46	0.11	0.11	0.73	1.47	0.11	0.35	1.1	0.11	2.2	0.76	0.22	0.12	0.2	1.79	0.66	7.01	1.18	1.13	0.15	0.93	0.54	1.2
16653	ImmGenATAC1219.peak_16653	chr1	93465971	0.11	11.45	1		Ano7,Hdlbp,Sept2,Farp2	2.67	2.38	3.55	0.5	4.51	2.64	0.11	2.76	1.75	0.28	1.02	0.46	0.66	2.08	24.99	5.66	4.75	2.34	1.81	1.49	0.53	0.76	1.07	1.28	1.72	0.2	0.66	0.97	2.35	1.13	0.15	0.44	2.24	2.69
16654	ImmGenATAC1219.peak_16654	chr1	93478110	0.04	13.15	1		Hdlbp,Sept2,Farp2	25.23	28.21	28.3	33.27	27.85	23.72	29.86	24.9	20.15	24.63	19.07	33.44	16.75	22.5	26.55	27.58	31.15	19.84	18.99	26.61	28.3	30.44	25.63	22.66	20.41	24.59	29.14	27.69	33.46	31.13	36.31	21.83	15.69	18.96
16655	ImmGenATAC1219.peak_16655	chr1	93478447	0.3	76.48	1		Hdlbp,Sept2,Farp2	120.49	89.47	137.44	121.1	126.95	114.33	114.4	122.36	104.26	112.07	96.69	132.09	79.57	98.42	136.6	121.96	114.48	100.62	111.92	103.75	137.07	127.12	117.51	118.07	122.36	115.46	120.65	125.34	110.96	98.45	110.06	100.96	95.79	106.3
16656	ImmGenATAC1219.peak_16656	chr1	93478938	0.48	56.62	1	Hdlbp	Hdlbp,Sept2,Farp2	89.1	81.18	125.09	95	83.44	75.65	98.15	99.65	80.29	94.77	63.03	95.69	48.74	70.7	128.7	90.38	85.93	85.45	89.73	88.32	86.65	81.96	75.8	88.79	82.71	76.44	83.45	61.89	66.07	56.3	49.4	59.94	65.54	45.64
16657	ImmGenATAC1219.peak_16657	chr1	93479223	0.04	9.72	1		Hdlbp,Sept2,Farp2	16.91	17.01	15.32	16.99	10.67	12.33	22.78	14.49	18.84	17.13	8.99	18.89	4.43	10.01	16.64	10.53	18.55	22.27	27.37	25.96	24.93	19.53	19.66	24.01	20.65	21.2	18.56	11.45	16.29	28.31	22.99	20.27	17.11	9.71
16658	ImmGenATAC1219.peak_16658	chr1	93479688	0.01	8.5	1		Hdlbp,Sept2,Farp2	3.74	8.64	4.81	4.99	2.48	7.78	3.51	5.27	10.72	11.34	4.66	14.28	2.48	6.21	9.77	6.83	7.45	5.19	12.32	5.98	10.55	12.33	13.04	16.72	12.9	16.46	11.13	25.72	37.25	28.05	24.48	5.29	6.73	7.89
16659	ImmGenATAC1219.peak_16659	chr1	93484195	0.18	1.03	NA		Hdlbp,Sept2,Farp2	1.56	1.09	0.11	0.91	0.37	0.1	0.25	0.45	3.73	0.73	1.02	1.98	0.11	0.62	0.4	1.45	0.11	0.84	0.44	0.11	0.98	0.14	0.22	0.12	0.2	0.2	0.12	0.1	2.54	0.15	0.15	0.44	0.72	1.2
16660	ImmGenATAC1219.peak_16660	chr1	93485457	0.07	1.95	1		Hdlbp,Sept2,Farp2	2.35	0.32	1.02	0.11	1.3	0.1	1.7	0.38	0.63	2.38	0.75	2.22	1.44	0.62	0.34	0.9	0.53	1.25	1.1	0.54	4.38	2.05	1.63	2.62	1.46	1.58	1.29	2.41	5.73	6	6.66	3.25	6.68	1.14
16661	ImmGenATAC1219.peak_16661	chr1	93486746	0.12	1.31	NA		Hdlbp,Sept2,Farp2	1.8	0.32	4.22	1.46	0.71	2.04	1.59	1.15	5.07	2.88	0.75	1.98	0.11	1.02	1.09	0.63	0.11	0.11	0.26	0.11	0.53	0.14	1.73	0.12	0.2	0.94	0.73	0.44	0.23	0.95	1.21	2.42	4.85	0.23
16662	ImmGenATAC1219.peak_16662	chr1	93487005	0.32	1.15	NA		Hdlbp,Sept2,Farp2	0.32	0.32	0.55	0.11	1.03	0.57	0.69	1.13	0.63	1.29	0.41	0.12	1.44	1.02	2.13	0.11	0.11	0.84	2.05	0.11	0.53	0.14	1	0.73	0.2	0.94	1.41	0.76	1.4	0.57	0.15	0.44	2.51	1.32
16663	ImmGenATAC1219.peak_16663	chr1	93492711	0.41	9.23	1		Hdlbp,Sept2,Farp2	2.25	1.78	1.63	0.5	0.44	3.37	2.81	2.25	1.12	1.83	1.02	2.11	1.08	1.05	0.73	0.11	1.48	0.76	1.94	1.19	1.59	1.43	1	1.45	0.82	2.43	0.73	1.91	39.93	28.39	24.48	1.7	0.36	0.66
16664	ImmGenATAC1219.peak_16664	chr1	93495455	0.05	0.85	NA		Hdlbp,Sept2,Farp2	0.8	0.32	0.59	0.5	0.1	0.57	1.59	1.79	0.12	0.12	0.75	1.64	0.66	0.14	0.5	1.42	1.06	0.11	0.94	0.11	0.11	0.81	0.22	0.67	0.82	0.2	0.12	0.76	2.54	0.15	1.41	0.87	0.29	0.23
16665	ImmGenATAC1219.peak_16665	chr1	93506407	0.02	0.81	NA		Hdlbp,Sept2,Farp2	1.56	0.83	1.19	0.11	0.44	0.57	2.76	2.62	1.24	2.33	1.26	4	1.15	0.14	1.48	0.39	0.96	0.84	2.24	1.19	0.11	0.81	0.22	1.45	1.72	1.79	1.29	1.29	1.18	0.15	0.62	1.26	0.1	1.2
16666	ImmGenATAC1219.peak_16666	chr1	93507184	0.04	5.58	1		Hdlbp,Sept2,Farp2	14.56	10.74	16.63	13.39	12.65	11.35	10.46	12.74	18.43	17.72	6.84	17.28	9.18	4.99	9.09	11.06	12.98	4.23	16.17	8.32	12.99	12.67	9.24	7.82	9.5	8.56	9	10.05	9.26	14.84	11.73	7.37	7.18	5.66
16667	ImmGenATAC1219.peak_16667	chr1	93511664	0	12.25	1		Hdlbp,Sept2,Farp2	9.43	10.13	6.79	10.91	9.14	11.45	7.3	11.82	20.1	15.5	18.84	9.94	36.03	32.63	12.86	14.75	15.66	11.66	11.68	18.06	14.23	10.99	11.16	9.71	8.7	8.11	9.49	17.46	14.23	11.64	9.38	13.77	18.85	6.65
16668	ImmGenATAC1219.peak_16668	chr1	93511997	0.08	56.86	1	Farp2	Hdlbp,Sept2,Farp2	81.17	89.1	61.35	70.96	85.99	76.89	74.29	63.67	83.19	83.95	59.15	75.59	68.04	83.56	102.48	95.67	99.18	95.69	92.89	83.66	65.91	64.37	67.98	68.36	72.2	58.96	55.75	81.69	63.8	57.84	57.65	72.19	82.26	54.4
16669	ImmGenATAC1219.peak_16669	chr1	93512339	0.02	5.42	1		Hdlbp,Sept2,Farp2	1.56	4.92	7.74	2.31	4.8	10.05	8.1	5.76	4.33	5.38	6.12	2.88	17.97	7.34	5.77	11.55	8.63	8.19	9.82	4.54	7.92	9.55	11.81	9.54	11.8	8.02	10.2	5.2	12.34	9.24	9.85	4.45	4.38	3.17
16670	ImmGenATAC1219.peak_16670	chr1	93525682	0.15	9.74	1		Hdlbp,Sept2,Farp2	1.26	1.09	2.28	2.5	1.73	2.95	0.69	2.29	3.31	5.5	16.36	2.22	7.17	9.08	0.17	0.63	0.11	0.84	1.1	0.11	1.14	0.14	1.63	1.29	1.1	1.58	0.66	2.02	2.02	2.49	0.62	2.38	29.86	7.52
16671	ImmGenATAC1219.peak_16671	chr1	93530020	0.39	3.58	1		Hdlbp,Sept2,Farp2	0.8	1.31	2.28	1.96	0.1	0.57	5.97	1.01	1.22	0.28	0.1	0.46	1.93	1.02	1.48	1.97	0.53	0.11	1.52	0.54	2.86	0.76	0.22	2	0.2	0.2	1.27	0.93	0.75	0.57	0.15	1.7	0.96	1.2
16672	ImmGenATAC1219.peak_16672	chr1	93547145	0.02	0.8	NA		Hdlbp,Sept2,Farp2,Stk25	1.1	0.7	2.01	1.46	0.87	0.36	0.51	2.85	2.05	1.21	6.12	1.64	12.47	4.83	2.18	0.39	1.47	1.65	0.44	0.11	0.53	0.81	2.51	0.12	0.2	2.43	1.9	0.1	0.75	1.13	0.15	0.77	1.79	0.66
16673	ImmGenATAC1219.peak_16673	chr1	93551187	0.18	2.1	1		Hdlbp,Sept2,Farp2,Stk25	0.57	0.1	2.48	1.47	1.79	0.32	0.25	3.09	3.01	1.35	20.49	1.59	10.42	26.48	1.51	1.45	0.54	0.35	1.48	0.94	0.11	2.65	0.22	1.9	0.2	1.79	0.66	3.18	1.7	3.41	0.95	0.44	0.97	1.2
16674	ImmGenATAC1219.peak_16674	chr1	93551630	0.06	5.43	1		Hdlbp,Sept2,Farp2,Stk25	0.11	1.09	1.67	1.07	1.98	0.36	1.1	3.72	2.35	0.28	2.48	2.33	3.1	3.41	0.75	0.11	0.11	1.37	0.59	0.94	1.14	1.42	1.73	2.61	0.2	1.06	0.12	2.29	1.18	1.36	0.15	2.08	2.45	0.71
16675	ImmGenATAC1219.peak_16675	chr1	93554271	0.05	3.79	1		Hdlbp,Sept2,Farp2,Stk25	1.1	0.7	0.55	0.91	1.03	1.08	1.26	1.8	2.24	2.24	28.42	1.04	58.18	46.94	0.18	0.11	0.11	1.25	1.48	1.06	0.56	0.76	1.85	0.12	1.72	0.2	0.12	1.29	0.75	1.13	0.62	0.77	0.54	1.79
16676	ImmGenATAC1219.peak_16676	chr1	93575526	0.02	2.26	1		Hdlbp,Sept2,Farp2,Stk25	0.8	1.31	1.02	0.11	0.44	1.56	1.26	1.83	0.12	0.89	8.16	2.11	0.66	1.14	1.62	1.47	1.48	0.35	1.48	0.94	0.53	1.43	0.22	0.12	0.2	0.2	0.66	0.43	2.54	0.15	0.15	0.44	0.54	0.23
16677	ImmGenATAC1219.peak_16677	chr1	93576317	0.4	1.1	NA		Hdlbp,Sept2,Farp2,Stk25	0.32	1.09	2.01	0.51	0.87	1.04	1.7	0.97	0.12	1.35	5.99	2.88	10.46	3.37	0.98	0.39	0.54	0.52	0.67	0.11	1.16	0.14	0.22	1.45	1.46	0.94	1.27	0.93	4.92	1.93	0.95	0.1	3.74	3.14
16678	ImmGenATAC1219.peak_16678	chr1	93577838	0.02	1.31	NA		Hdlbp,Sept2,Farp2,Stk25	4.92	0.7	1.63	1.47	4.56	0.36	1.26	1.13	3.01	1.83	0.75	1.98	3.26	1.02	0.98	0.39	0.54	1.78	1.63	0.94	1.14	0.81	0.22	0.73	0.82	0.2	4.08	0.43	0.23	3.14	0.15	0.44	0.54	1.2
16679	ImmGenATAC1219.peak_16679	chr1	93578304	0.03	0.74	NA		Hdlbp,Sept2,Farp2,Stk25	1.77	0.32	1.02	0.99	1.79	1.67	1.26	1.01	2.78	3.65	5.44	1.23	4.43	4.09	0.18	0.11	0.11	0.35	1.48	0.11	1.8	2.05	0.22	1.29	0.2	0.94	0.73	1.29	1.7	1.67	0.15	0.93	1.56	0.59
16680	ImmGenATAC1219.peak_16680	chr1	93579065	0.01	4.42	1		Farp2,Stk25	1.1	1.86	1.63	1.46	2.92	1.08	1.59	1.4	2.35	2.85	9.56	0.7	0.66	1.02	1.95	1.99	0.11	0.11	1.1	2.94	0.98	1.43	0.22	2.61	1.1	1.06	0.66	0.44	2.85	1.36	1.21	1.21	13.41	1.14
16681	ImmGenATAC1219.peak_16681	chr1	93579913	0.12	0.78	NA		Farp2,Stk25	0.57	3.16	1.19	2.5	1.73	3.79	1.19	1.8	0.71	2.33	0.93	1.98	2.48	2.08	2.37	1.97	0.53	1.08	2.19	0.5	2.88	2.01	1.85	0.67	0.2	1.06	2.65	0.43	3.09	5.36	0.95	2.09	0.54	1.99
16682	ImmGenATAC1219.peak_16682	chr1	93586912	0.39	0.96	NA		Farp2,Stk25,Bok	0.11	0.32	0.11	0.11	0.44	0.36	0.69	1.01	3.91	4.84	0.44	0.7	0.11	0.14	0.11	2.04	1.63	0.11	0.94	0.54	1.59	0.81	0.22	0.67	0.82	0.94	0.12	0.1	0.23	0.15	0.15	0.44	1.75	1.32
16683	ImmGenATAC1219.peak_16683	chr1	93594158	0.02	0.47	NA		Farp2,Stk25,Bok	0.57	2.18	1.02	0.91	0.87	0.87	0.69	0.74	2.58	1.35	1.02	1.04	1.08	0.55	0.18	0.11	0.53	1.08	1.94	1.19	0.53	1.43	1	0.73	0.82	0.2	0.66	0.97	0.23	0.15	2.43	0.1	0.1	2.42
16684	ImmGenATAC1219.peak_16684	chr1	93594829	0.09	3.07	1		Farp2,Stk25,Bok	1.1	1.21	2.28	2.31	0.37	2.14	1.59	2.4	0.63	0.89	0.93	1	1.15	3.88	1.09	1.19	0.11	0.35	1.48	0.54	1.85	0.76	1.07	3.98	0.82	0.2	1.27	1.59	0.75	1.67	2.63	0.44	1.15	1.2
16685	ImmGenATAC1219.peak_16685	chr1	93595238	0.02	0.68	NA		Farp2,Stk25,Bok	0.32	1.31	1.19	0.91	0.71	1.84	2.16	2.05	0.71	0.28	1.32	1.98	0.11	2.08	1.73	1.19	1.52	4.42	2.66	0.54	0.11	2.04	0.22	1.9	3.76	2.17	2.65	5.2	0.23	1.13	0.62	1.6	0.1	1.32
16686	ImmGenATAC1219.peak_16686	chr1	93607920	0.08	0.84	NA		Farp2,Stk25,Bok	3.37	4.29	4.22	1.46	1.79	3.32	2.81	2.61	2.58	1.35	2.48	1.99	1.15	1.58	3.34	3.24	1.52	0.84	3.06	2.14	1.59	3.27	1	1.9	1.46	0.94	2.88	2.68	1.7	2.49	0.15	1.26	0.97	2.16
16687	ImmGenATAC1219.peak_16687	chr1	93610798	0	0.69	NA		Farp2,Stk25,Bok	1.8	1.31	2.28	0.11	0.44	1.08	1.1	2.01	0.12	0.73	0.1	0.12	1.15	0.55	0.33	0.39	0.96	0.11	0.26	0.54	1.8	1.43	1.63	0.12	0.2	0.2	1.41	0.76	0.75	1.36	0.15	0.44	0.97	0.23
16688	ImmGenATAC1219.peak_16688	chr1	93613188	0.28	0.91	NA		Stk25,Bok	4.57	1.78	0.11	0.5	2.48	1.04	1.1	2.05	0.63	2.33	0.44	1.57	0.11	0.14	3.41	2.04	0.53	1.25	2.05	1.49	2.88	0.14	0.22	4.35	0.2	0.2	1.94	4.53	1.4	0.57	2.04	1.67	1.38	2.16
16689	ImmGenATAC1219.peak_16689	chr1	93618610	0.19	0.81	NA		Stk25,Bok	4.92	1.31	2.48	0.5	1.03	4.73	2.81	1.54	1.46	1.83	1.26	1.59	0.66	0.62	0.73	1.42	1.52	4.42	2.93	0.5	1.16	0.81	1	5.06	1.72	0.2	1.41	3.18	1.4	1.13	0.62	0.93	0.97	1.75
16690	ImmGenATAC1219.peak_16690	chr1	93634620	0.15	3.7	1		Stk25,Bok,Thap4	0.32	2.38	2.28	3.69	3.61	4.84	0.65	3.22	1.22	0.73	1.32	1	0.11	2.82	2.75	3.1	3.59	3.62	5.81	1.49	5.12	0.81	1.07	2	1.1	3.07	2.7	2.91	7.07	7.38	3.23	2.53	1.83	4.08
16691	ImmGenATAC1219.peak_16691	chr1	93635318	0.17	6.97	1		Stk25,Bok,Thap4	10.5	21.29	16.18	10.02	18.87	24.92	11.2	13.26	10.49	10.66	14.85	15.27	2.48	19.18	25.64	22.76	17.9	15.29	19.04	17.82	22.03	12.02	12.44	10.98	12.6	7.35	7.16	19.07	31.26	20.58	15.64	8.48	5.2	13.35
16692	ImmGenATAC1219.peak_16692	chr1	93635603	0.15	29.69	1	Stk25	Stk25,Bok,Thap4	64.83	75.97	57.63	63.7	57.24	82.08	56.33	65.58	48.26	57.25	56.59	69.74	43.05	50.62	90.63	93.99	81.31	83.32	65.16	77.6	79.2	50.77	53.58	46.74	51.41	45.01	39.31	57.35	49.88	52.95	52.02	50.87	47.86	55.81
16693	ImmGenATAC1219.peak_16693	chr1	93635860	0.08	94.03	1		Stk25,Bok,Thap4	149.87	159.36	171.06	167.54	171.49	158.89	180.99	182.71	145.61	142.85	131.75	165.18	86.84	110.3	154.25	168.02	157.16	141.87	143.26	156.33	158.28	143.22	148.95	137.27	138.96	133.68	119.22	164.28	135.12	132.27	117.93	139.64	117.89	138.62
16694	ImmGenATAC1219.peak_16694	chr1	93636397	0.04	5.54	1		Stk25,Bok,Thap4	3.92	7.12	5.97	4.17	7.38	1.04	1.26	4.79	5.18	7.14	6.21	9.56	0.53	3.55	0.98	2.53	4.86	2.82	5.53	3.37	5.82	7.22	3.57	3.46	5.3	5.51	4.93	6.16	23.4	21.73	20.78	5.36	6.29	3.47
16695	ImmGenATAC1219.peak_16695	chr1	93649760	0.25	2.89	1		Stk25,Bok,Thap4	1.26	0.49	1.19	3.09	0.37	0.87	1.59	2.44	1.46	0.12	0.75	1.04	1.7	1.18	0.4	2.68	2.07	2.46	0.44	1.68	0.11	1.43	1.73	1.28	0.2	1.06	0.12	2.35	1.7	0.57	0.15	0.44	0.96	1.41
16696	ImmGenATAC1219.peak_16696	chr1	93654197	0.2	2.26	1		Stk25,Bok,Thap4	2.56	0.7	2.96	1.47	2.32	0.87	0.51	0.36	1.22	0.73	3.44	0.12	1.44	1.05	1.16	0.91	0.53	0.84	1.48	0.11	0.53	0.81	0.22	3.18	0.2	2.43	0.66	0.1	0.75	1.36	1.41	2.98	9.15	2.5
16697	ImmGenATAC1219.peak_16697	chr1	93654448	0.17	3.45	1		Stk25,Bok,Thap4	0.8	2.56	1.67	2.87	3.58	0.87	1.87	1.91	1.75	1.35	0.41	1.57	0.53	0.14	1.9	1.42	0.53	2.04	3.09	0.5	0.98	0.81	1.63	2.62	0.82	1.06	3.33	5.55	0.23	4.78	0.95	1.26	3.7	1.75
16698	ImmGenATAC1219.peak_16698	chr1	93655341	0.02	1.96	1		Stk25,Bok,Thap4,Atg4b	0.32	0.1	1.67	1.96	1.3	0.36	1.19	2.71	1.22	0.12	7.47	0.12	1.93	1.18	0.74	1.19	1.09	1.78	0.67	1.06	0.11	0.14	2.23	2.29	0.82	0.2	1.27	0.76	0.75	0.15	1.41	2.1	2.63	0.11
16699	ImmGenATAC1219.peak_16699	chr1	93656912	0.16	2.07	1		Stk25,Bok,Thap4,Atg4b	0.32	1.86	2.01	1.4	4.01	0.57	0.25	0.45	0.12	1.29	0.75	0.7	1.86	0.58	0.67	0.39	0.96	0.52	1.94	0.94	0.53	1.43	2.51	0.12	1.1	0.2	2.65	0.76	0.23	1.69	0.15	0.1	0.1	1.79
16700	ImmGenATAC1219.peak_16700	chr1	93657838	0.09	0.84	NA		Stk25,Bok,Thap4,Atg4b	1.8	0.7	1.2	0.51	0.44	1.08	0.25	0.36	0.12	1.71	1.84	0.12	1.93	0.11	0.98	1.42	0.11	0.11	0.1	0.11	2.61	0.14	1	1.9	1.46	1.06	0.12	1.26	0.23	0.15	1.21	0.77	0.54	1.07
16701	ImmGenATAC1219.peak_16701	chr1	93661625	0	0.62	NA		Stk25,Bok,Thap4,Atg4b	0.78	1.21	2.48	1.86	0.71	0.36	0.69	1.75	1.75	3.17	1.84	1.57	1.08	1.52	0.4	0.63	2.04	0.35	0.26	0.54	0.98	0.14	0.22	0.67	0.82	0.94	1.94	2.91	3.38	1.13	0.62	0.77	1.91	1.14
16702	ImmGenATAC1219.peak_16702	chr1	93664386	0.1	5.87	1		Stk25,Bok,Thap4,Atg4b	2.25	0.32	1.02	1.47	1.73	0.87	0.69	1.79	1.71	1.21	3.04	0.12	0.66	0.55	0.98	1.47	3.41	1.37	2.51	1.06	1.16	0.81	0.22	1.9	3.13	0.2	1.29	1.29	0.75	0.57	0.62	2.08	1.83	1.41
16703	ImmGenATAC1219.peak_16703	chr1	93667936	0.03	4.19	1		Stk25,Bok,Thap4,Atg4b	8.77	9.1	10.1	9.69	15.13	10.51	9.33	11.7	14.05	18.77	4.54	14.51	9.23	5.16	7.96	9.89	9.72	3.02	8.18	12.71	1.14	6.39	6.62	5.06	8.85	6.94	11.45	6.13	3.38	4.71	6.28	3.61	4.06	2.16
16704	ImmGenATAC1219.peak_16704	chr1	93668913	0.34	20.51	1		Stk25,Bok,Thap4,Atg4b	22.11	19.55	30.83	19.96	16.55	25.03	32.31	26.09	22.54	27.93	20.12	36.22	20.51	17.79	32.1	26.54	29.01	25.08	29	30.7	24.91	29.67	26.13	23.42	28.46	26.04	22.17	41.29	35.56	46.82	45.13	28.58	24.64	25.83
16705	ImmGenATAC1219.peak_16705	chr1	93669167	0.13	6.88	1		Stk25,Bok,Thap4,Atg4b	14.21	8.33	8.41	10.55	10.09	6.97	25.81	13.75	7.77	9.31	11	24.83	5.15	3.77	19.65	16.6	11.1	6.24	15.63	27.27	12.04	15.71	13.95	12.23	13.97	16.39	12.64	18.02	19.31	19.57	19.57	14.85	8.35	15.41
16706	ImmGenATAC1219.peak_16706	chr1	93678832	0.21	1.34	NA		Stk25,Bok,Thap4,Atg4b	2.34	1.21	0.11	0.99	0.37	0.57	2.16	0.62	1.71	0.12	1.26	1.04	0.53	0.62	0.34	1.45	1.09	1.37	0.1	0.94	1.8	1.43	1.07	0.67	0.2	1.69	1.29	3.28	3.65	0.95	0.62	0.44	0.54	0.66
16707	ImmGenATAC1219.peak_16707	chr1	93680342	0.18	15.41	1		Stk25,Bok,Thap4,Atg4b	1.56	3.15	4.42	1.86	1.3	4.73	4.17	4.77	4.51	1.9	0.75	2.22	1.08	3.87	6.11	4.35	3.2	4.29	1.81	1.19	2.25	0.81	3.57	2.83	0.2	2.43	2.58	2.35	3.19	1.36	0.95	1.21	0.36	0.23
16708	ImmGenATAC1219.peak_16708	chr1	93685610	0.36	7.5	1	Bok	Stk25,Bok,Thap4,Atg4b	2.35	1.31	2.93	2.96	5.1	5.39	5.9	4.72	1.75	1.29	1.32	1.04	0.11	1.02	9.38	3.1	0.96	1.32	5.81	3.58	1.59	2.04	0.22	3.31	0.82	0.94	1.94	4.53	3.93	2.65	0.15	2.1	3.7	2.83
16709	ImmGenATAC1219.peak_16709	chr1	93685890	0.33	2.72	1		Stk25,Bok,Thap4,Atg4b	3.55	4.15	6.1	3.41	2.32	5.05	2.76	3.23	3.27	2.88	3.12	3.16	1.93	2.82	6.02	3.81	3	1.89	5.16	1.68	3.05	0.76	0.22	5.3	2.68	0.2	0.66	5.91	0.75	2.43	0.62	0.93	2.54	2.5
16710	ImmGenATAC1219.peak_16710	chr1	93686315	0.1	2.27	1		Stk25,Bok,Thap4,Atg4b	7.66	6.52	2.93	6.34	0.44	2.14	2.95	5.3	3.36	4.46	2.54	3.16	0.53	2.58	7.01	3.78	2.04	5.19	3.59	2.5	0.53	1.43	1.07	5.83	2.1	0.94	4.71	8.29	1.18	3.14	1.58	0.44	2.21	1.07
16711	ImmGenATAC1219.peak_16711	chr1	93686624	0.62	6.65	1		Stk25,Bok,Thap4,Atg4b	6.14	9.29	1.2	3.2	1.3	3.37	8.26	2.73	3.65	9.85	2.4	3.78	3.65	3.91	4.54	3.1	0.96	1.32	4.53	2.93	2.2	3.74	1.85	5.85	3.76	0.94	3.44	5.39	2.35	2.43	2.04	1.7	4.46	1.55
16712	ImmGenATAC1219.peak_16712	chr1	93687949	0.01	5.18	1		Stk25,Bok,Thap4,Atg4b	1.26	2.08	1.67	1.86	1.98	1.56	2.95	4.91	0.63	3.32	0.75	0.7	2.48	2.08	3.04	0.39	0.54	1.25	4.01	1.06	0.53	0.14	0.22	1.28	1.46	1.79	1.29	2.29	0.23	0.57	0.62	1.21	0.96	2.87
16713	ImmGenATAC1219.peak_16713	chr1	93688355	0.12	16.89	1		Stk25,Bok,Thap4,Atg4b	0.32	3.16	4.16	0.11	0.37	3.79	0.69	3.58	1.71	2.38	1.32	0.46	1.08	2.05	0.67	0.91	0.11	0.84	1.43	2.39	0.56	0.14	1	2.62	0.82	1.58	0.66	2.91	7.09	2.65	0.15	0.1	1.38	4.27
16714	ImmGenATAC1219.peak_16714	chr1	93692077	0.14	6.76	1		Stk25,Bok,Thap4,Atg4b	0.57	3.15	2.96	0.5	0.44	0.1	1.26	1.91	1.12	0.73	0.75	2.11	1.15	1.02	1.48	2.68	0.54	1.78	1.94	0.11	2.25	0.76	1	0.73	0.82	0.2	3.5	2.91	1.7	1.93	0.15	2.49	0.54	1.14
16715	ImmGenATAC1219.peak_16715	chr1	93693574	0.14	0.91	NA		Stk25,Bok,Thap4,Atg4b	1.82	0.7	2.96	2.87	1.73	2.09	0.25	1.01	1.75	0.89	1.02	0.46	0.66	1.02	1.9	0.9	0.96	0.76	1.1	2.11	1.8	0.14	1.63	1.29	2.37	0.2	4.37	4.15	0.75	1.93	2	0.77	1.75	2.42
16716	ImmGenATAC1219.peak_16716	chr1	93693892	0.01	1.43	NA		Stk25,Bok,Thap4,Atg4b	0.78	1.78	6.72	2.31	2.99	1.45	7.83	1.01	0.71	1.45	2.21	1	1.86	2.05	2.18	2.15	1.89	0.35	4.07	2.76	1.8	0.81	1	0.67	0.82	1.69	0.66	7.67	2.14	1.69	2.63	0.44	0.1	1.2
16717	ImmGenATAC1219.peak_16717	chr1	93695080	0.35	3.33	1		Stk25,Bok,Thap4,Atg4b	1.82	3.93	0.11	0.51	0.87	2.63	8.91	1.82	1.12	1.45	1.32	1	1.7	2.08	6.39	2.04	2.46	1.32	2.66	1.59	1.59	0.81	0.22	2	1.46	0.94	1.29	2.41	2.35	2.65	1.41	2.53	0.97	0.66
16718	ImmGenATAC1219.peak_16718	chr1	93695431	0.01	2.47	1		Stk25,Bok,Thap4,Atg4b	2.25	2.59	1.67	2.96	3.58	2.14	3.39	1.79	1.22	0.12	0.44	2.22	1.7	3.38	2.07	2.68	1.48	2.34	2.86	0.54	3.05	0.76	1	5.75	0.2	0.2	2.65	4.16	0.75	0.57	1.58	1.26	1.15	1.87
16719	ImmGenATAC1219.peak_16719	chr1	93697621	0.07	1.57	1		Stk25,Bok,Thap4,Atg4b	1.77	2.38	1.85	1.07	0.37	2.09	1.7	1.18	1.24	0.12	1.66	3.49	0.53	1.02	1.38	1.97	0.96	2.91	0.59	0.5	0.11	0.81	1.63	2	3.13	2.43	1.94	1.26	5.08	0.57	0.15	1.26	0.54	2.58
16720	ImmGenATAC1219.peak_16720	chr1	93699833	0	0.49	NA		Stk25,Bok,Thap4,Atg4b	0.57	0.49	1.02	0.91	1.21	0.1	1.26	1.36	2.24	0.73	1.02	1	0.66	0.11	0.98	0.91	1.06	0.76	0.44	0.54	0.98	0.76	1	1.9	1.1	0.2	0.66	1.59	0.23	1.13	1.21	0.1	0.1	0.23
16721	ImmGenATAC1219.peak_16721	chr1	93703636	0.06	7.97	1		Stk25,Bok,Thap4,Atg4b,Dtymk	0.78	1.31	0.59	1.96	0.37	1.53	2.16	2.05	0.63	0.73	1.66	1.04	3.1	0.55	2.71	1.47	1.06	0.76	0.59	0.11	0.11	0.76	0.22	1.28	1.1	1.06	0.66	0.44	1.4	0.15	2	0.44	0.97	0.23
16722	ImmGenATAC1219.peak_16722	chr1	93705543	0.61	2.32	1		Stk25,Bok,Thap4,Atg4b,Dtymk,Ing5	0.32	2.56	1.19	0.5	2.93	1.04	0.25	1.54	0.71	1.71	0.75	0.46	3.26	1.05	2.37	1.45	3.32	0.35	2.51	0.11	0.11	0.14	0.22	0.67	0.2	1.06	1.9	0.76	0.75	1.93	0.62	0.44	0.54	0.71
16723	ImmGenATAC1219.peak_16723	chr1	93705795	0.05	3.07	1		Stk25,Bok,Thap4,Atg4b,Dtymk,Ing5	1.77	0.32	0.55	0.91	1.3	1.04	0.65	1.36	1.67	1.71	1.02	1	1.08	0.14	1.32	0.11	2.04	0.52	0.59	0.54	1.59	1.38	0.22	0.12	0.2	1.79	0.12	1.29	2.02	0.95	0.15	0.1	0.72	1.55
16724	ImmGenATAC1219.peak_16724	chr1	93711668	0	6.6	1		Stk25,Bok,Thap4,Atg4b,Dtymk,Ing5	0.32	1.78	1.63	0.5	0.71	2.04	3.89	2.46	2.05	2.33	0.1	1	0.66	1.05	2.71	3.24	2.04	0.52	1.01	1.06	1.85	1.38	1	0.67	0.2	0.2	0.12	2.41	1.7	2.34	1.21	0.44	0.78	1.07
16725	ImmGenATAC1219.peak_16725	chr1	93711927	0.1	5.66	1		Stk25,Bok,Thap4,Atg4b,Dtymk,Ing5	0.78	1.82	1.67	0.5	0.71	1.04	1.59	0.45	0.71	1.83	1.32	0.12	0.66	0.55	1.39	0.39	0.11	1.37	0.67	0.54	0.11	0.76	1	0.67	0.2	1.58	0.66	3.18	1.18	0.57	1.84	0.1	1.19	1.55
16726	ImmGenATAC1219.peak_16726	chr1	93716365	0.05	0.95	NA		Stk25,Bok,Thap4,Atg4b,Dtymk,Ing5	2.35	2.56	2.48	2.5	4.56	2.2	2.01	2.51	1.22	2.38	0.1	1.59	0.66	1.05	1.06	1.47	0.54	0.52	1.1	0.5	0.53	2.01	0.22	1.29	2.1	0.94	2.58	1.76	2.35	1.93	1.84	0.1	0.96	0.71
16727	ImmGenATAC1219.peak_16727	chr1	93720175	0.08	0.68	NA		Stk25,Bok,Thap4,Atg4b,Dtymk,Ing5	0.32	3.55	2.28	2.6	1.03	2.63	2.2	0.11	0.63	2.33	1.26	0.46	0.53	0.14	1.32	0.63	0.96	0.76	0.44	1.19	0.98	2.04	0.22	0.67	0.2	1.06	0.12	0.43	0.75	1.36	0.15	1.26	0.29	1.79
16728	ImmGenATAC1219.peak_16728	chr1	93721778	0.06	0.68	NA		Stk25,Bok,Thap4,Atg4b,Dtymk,Ing5	1.32	1.82	3.55	0.5	0.1	0.36	0.11	0.45	0.12	0.12	0.1	1	0.11	0.55	1.76	0.91	1.89	0.52	1.48	3.58	3.32	0.14	0.22	0.67	1.72	0.2	0.12	1.76	2.35	0.57	0.95	0.44	0.36	1.14
16729	ImmGenATAC1219.peak_16729	chr1	93722950	0.2	2.53	1		Stk25,Bok,Thap4,Atg4b,Dtymk,Ing5	1.8	1.21	1.63	0.51	2.93	2.38	1.59	0.7	5.3	5.38	0.1	2.22	0.11	1.14	0.74	1.42	0.96	0.35	0.1	0.5	0.11	2.04	0.22	1.9	0.82	1.58	0.66	2.68	0.75	0.15	0.62	2.83	1.83	1.79
16730	ImmGenATAC1219.peak_16730	chr1	93726246	0.1	1.71	1		Stk25,Bok,Thap4,Atg4b,Dtymk,Ing5,D2hgdh	0.78	1.21	1.02	0.51	1.39	0.87	1.19	0.38	2.35	0.73	0.41	0.46	1.44	1.18	2.37	0.11	0.53	0.76	4.82	1.06	2.2	2.05	0.22	0.12	0.2	0.94	1.29	2.36	3.19	0.15	0.62	0.77	1.39	1.75
16731	ImmGenATAC1219.peak_16731	chr1	93727175	0.26	5.72	1		Stk25,Bok,Thap4,Atg4b,Dtymk,Ing5,D2hgdh	10.44	12.02	13.14	10.75	11.5	15.62	14.55	6.34	7.99	12.45	11.62	7.87	1.86	6.63	9.77	12.33	14.3	5.07	10.34	3.56	8.92	8.8	8.9	8.85	6.91	3.97	9.65	8.24	10.02	10.25	5.56	9.32	5.91	5.18
16732	ImmGenATAC1219.peak_16732	chr1	93727437	0.07	3.63	1		Stk25,Bok,Thap4,Atg4b,Dtymk,Ing5,D2hgdh	5.1	1.78	4.7	4.6	3.58	2.6	3.89	1.86	2.78	1.83	2.48	0.12	0.53	2.08	2.74	2.55	4.89	0.84	1.1	2.14	2.86	2.04	3.08	0.67	2.48	2.43	1.9	2.66	5.46	3.87	1.41	5.54	0.97	1.89
16733	ImmGenATAC1219.peak_16733	chr1	93727969	0.22	3.2	1		Stk25,Bok,Thap4,Atg4b,Dtymk,Ing5,D2hgdh	0.57	3.16	1.02	3.69	1.73	0.57	2.45	1.48	0.12	0.73	0.41	0.46	1.08	0.14	4.45	0.91	1.06	2.34	2.24	0.54	0.56	0.81	0.22	4.86	1.72	1.06	1.27	1.79	0.75	0.95	1.58	5.04	1.19	0.23
16734	ImmGenATAC1219.peak_16734	chr1	93734965	0.03	0.7	NA		Stk25,Bok,Thap4,Atg4b,Dtymk,Ing5,D2hgdh	0.78	3.16	1.63	1.96	0.37	1.08	0.65	2.79	1.71	0.89	1.32	2.75	1.44	2.05	1.06	1.42	0.11	0.35	0.67	1.59	0.53	1.38	1.07	0.12	0.2	0.2	0.73	1.29	0.75	1.36	0.15	0.44	0.78	0.23
16735	ImmGenATAC1219.peak_16735	chr1	93736093	0.44	13.51	1		Bok,Thap4,Atg4b,Dtymk,Ing5,D2hgdh	0.57	1.4	2.96	0.51	1.03	1.56	1.7	0.45	0.71	0.73	0.44	1.64	0.66	1.05	2.75	30.11	22.48	16.67	16.78	16.16	1.16	2.04	0.22	0.67	0.82	0.2	0.12	2.35	1.7	3.87	0.15	0.77	1.19	1.14
16736	ImmGenATAC1219.peak_16736	chr1	93736351	0.02	4.12	1		Bok,Thap4,Atg4b,Dtymk,Ing5,D2hgdh	0.11	0.7	1.63	0.99	0.44	1.45	1.1	1.66	2.18	1.35	0.93	1.04	1.86	1.58	3.16	6.21	5.59	6.04	2.82	5.42	0.56	2.66	1	1.28	1.46	1.06	2.58	1.79	3.19	2.49	0.15	0.44	1.38	1.75
16737	ImmGenATAC1219.peak_16737	chr1	93741668	0.16	0.7	NA		Bok,Thap4,Atg4b,Dtymk,Ing5,D2hgdh	0.57	0.7	2.28	1.07	1.39	2.04	1.12	1.36	3.49	4.5	0.44	0.12	0.11	0.14	1.09	0.39	1.06	0.35	2.09	0.54	0.56	0.14	0.22	1.28	0.2	1.79	0.12	1.59	0.75	0.15	0.62	0.1	0.54	0.23
16738	ImmGenATAC1219.peak_16738	chr1	93743109	0.03	1.37	NA		Bok,Thap4,Atg4b,Dtymk,Ing5,D2hgdh	2.19	0.83	2.28	4.74	3.61	7.42	2.95	4.68	5.48	6.13	1.82	3.2	1.08	2.58	0.98	0.91	2.04	1.25	3.33	1.59	4.03	1.43	6.1	5.06	3.73	4.2	3.33	2.29	3.19	6.01	3.85	0.77	0.54	1.79
16739	ImmGenATAC1219.peak_16739	chr1	93746325	0.04	1.7	1		Bok,Thap4,Atg4b,Dtymk,Ing5,D2hgdh	1.82	2.99	0.55	0.99	1.79	1.53	1.59	1.4	1.67	0.73	0.75	1.23	0.66	0.11	0.75	1.45	1.09	0.76	0.26	0.54	0.98	2.05	1	0.67	1.1	0.94	0.12	0.1	0.75	2.65	0.95	1.21	0.96	0.11
16740	ImmGenATAC1219.peak_16740	chr1	93747517	0.08	1.27	NA		Bok,Thap4,Atg4b,Dtymk,Ing5,D2hgdh	0.57	0.1	0.59	0.5	1.03	0.79	0.65	0.62	1.12	0.73	1.02	0.12	0.11	0.55	0.34	1.47	0.54	0.11	0.26	0.11	0.53	0.14	0.22	1.29	2.37	0.94	0.12	0.76	4.17	1.93	0.95	1.7	0.1	0.66
16741	ImmGenATAC1219.peak_16741	chr1	93748739	0.07	14.77	1		Bok,Thap4,Atg4b,Dtymk,Ing5,D2hgdh	0.32	0.7	0.59	0.5	1.3	1.56	0.51	0.77	1.22	0.89	1.96	0.12	3.72	1.68	0.74	1.45	0.53	0.76	1.94	1.19	0.53	0.14	1	0.12	1.1	0.2	0.12	0.97	1.7	1.36	1.58	1.26	1.39	0.71
16742	ImmGenATAC1219.peak_16742	chr1	93754074	0.03	4.26	1		Bok,Thap4,Atg4b,Dtymk,Ing5,D2hgdh	5.62	18.75	12.4	5.25	9.49	6.91	9	9.88	10.89	10.41	5.38	6.59	9.23	5.16	14.31	6.19	8.11	12	13.2	11.78	12.94	7.49	7.47	9.13	10.72	7.36	6.23	12.28	10.55	9.78	9.55	10.15	9.07	9.81
16743	ImmGenATAC1219.peak_16743	chr1	93754654	0.47	19.55	1		Bok,Thap4,Atg4b,Dtymk,Ing5,D2hgdh	22.49	44.32	34.35	15.16	45.22	48	30.67	37.51	13.6	18.77	28.06	19.04	17.97	31.84	28.84	51.15	41.04	46.8	37.93	40.05	31.77	26.54	28.87	29.49	32.62	18.41	23.25	13.43	22.62	21.44	18.1	29	16.64	33.82
16744	ImmGenATAC1219.peak_16744	chr1	93754922	0.3	26.25	1	Thap4	Bok,Thap4,Atg4b,Dtymk,Ing5,D2hgdh	27.16	59.34	35.7	19.59	78.7	58.34	33.22	36.95	14.36	14.93	29.73	26.36	27.32	36.99	54.46	57.9	46.29	61.18	41.23	53.58	36.5	32.83	33.01	31.09	36.7	26.11	30.69	18.61	17.82	24.28	19.27	33.44	24.18	35.35
16745	ImmGenATAC1219.peak_16745	chr1	93755185	0.02	9.35	1		Bok,Thap4,Atg4b,Dtymk,Ing5,D2hgdh	13.81	46.4	9.01	8.62	29.53	24.27	11.2	13.35	8.73	10.5	10	9.56	6.78	12.81	22.76	22.16	22.89	28.02	21.78	23.45	20.23	14.83	13.95	9.03	16.67	13.88	11.26	12.85	14.16	23.09	15.33	12.77	10.51	14.28
16746	ImmGenATAC1219.peak_16746	chr1	93760382	0.24	0.93	NA		Bok,Thap4,Atg4b,Dtymk,Ing5,D2hgdh	1.26	0.1	2.28	0.11	0.87	0.32	1.26	1.01	1.75	0.73	1.02	1.59	0.66	1.02	0.5	0.39	1.52	2.46	1.52	0.54	0.98	0.76	1	2	0.82	0.94	1.9	5.2	1.18	1.13	0.15	1.93	0.1	1.2
16747	ImmGenATAC1219.peak_16747	chr1	93765059	0.04	2.7	1		Bok,Thap4,Atg4b,Dtymk,Ing5,D2hgdh,Gal3st2	0.11	0.32	1.63	3.79	0.1	4.73	1.59	3.32	1.22	1.94	0.41	1.04	0.53	0.11	1.09	0.9	0.11	0.35	0.59	0.11	0.53	2.05	0.22	0.12	0.82	1.06	1.94	1.29	0.75	0.57	0.95	4.18	1.38	1.75
16748	ImmGenATAC1219.peak_16748	chr1	93770814	0.06	0.69	NA		Bok,Thap4,Atg4b,Dtymk,Ing5,D2hgdh,Gal3st2	0.11	0.49	0.59	2.6	0.1	1.45	0.65	1.52	0.12	0.28	1.26	0.46	2.48	0.14	0.11	0.11	1.52	1.37	2.51	0.11	0.56	2.05	1.85	0.73	0.82	0.2	0.12	0.43	0.23	0.15	0.62	0.87	0.1	0.71
16749	ImmGenATAC1219.peak_16749	chr1	93771760	0.19	0.75	NA		Bok,Thap4,Atg4b,Dtymk,Ing5,D2hgdh,Gal3st2	0.11	2.18	1.85	0.91	0.44	0.57	0.51	0.11	0.71	0.28	0.44	1.59	1.08	0.11	1.16	2.68	0.53	0.52	0.26	0.5	1.59	0.76	1.07	0.12	0.82	0.2	1.29	0.76	2.14	0.57	2.04	0.77	0.36	1.41
16750	ImmGenATAC1219.peak_16750	chr1	93775509	0.09	0.53	NA		Bok,Thap4,Atg4b,Dtymk,Ing5,D2hgdh,Gal3st2	1.77	1.21	1.02	1.4	1.98	1.67	2.76	2.29	1.71	0.12	0.75	1	0.53	4.66	1.32	0.9	0.54	0.76	3.34	2.14	0.56	1.38	1.07	1.45	0.82	1.06	1.41	2.41	0.23	1.67	1.41	0.44	0.78	0.66
16751	ImmGenATAC1219.peak_16751	chr1	93783899	0.01	1.58	1		Bok,Thap4,Atg4b,Dtymk,Ing5,D2hgdh,Gal3st2	0.78	0.32	1.67	1.07	1.3	1.08	0.11	0.38	0.12	1.9	2.43	1.64	5.15	0.62	1.9	0.39	1.52	0.84	0.67	1.49	0.98	0.81	0.22	0.73	0.2	0.2	1.29	0.76	2.35	0.15	0.15	1.7	0.36	0.66
16752	ImmGenATAC1219.peak_16752	chr1	93787085	0.01	0.84	NA		Thap4,Atg4b,Dtymk,Ing5,D2hgdh,Gal3st2	1.26	7.64	4.16	4.15	3	0.87	5.78	3.1	1.71	2.87	2.21	5.14	3.26	3.88	0.49	0.9	1.52	1.89	3.24	0.54	1.14	2.68	1	0.67	0.82	3.03	4.17	1.76	2.35	1.93	2.04	1.67	0.96	2.83
16753	ImmGenATAC1219.peak_16753	chr1	93787972	0.06	0.86	NA		Thap4,Atg4b,Dtymk,Ing5,D2hgdh,Gal3st2	1.8	3.93	0.55	0.11	0.71	3.93	5.03	1.79	1.22	0.73	0.93	2.22	1.7	2.08	5.31	2.53	0.54	2.82	3.55	1.49	3.66	0.76	2.51	3.33	1.46	1.79	2.58	0.76	3.38	0.15	2.18	1.26	0.72	3.19
16754	ImmGenATAC1219.peak_16754	chr1	93788677	0.02	1.15	NA		Thap4,Atg4b,Dtymk,Ing5,D2hgdh,Gal3st2	0.32	1.4	2.93	2.96	1.79	2.88	5.1	0.74	1.12	2.33	1.02	0.46	3.72	2.82	1.9	1.99	0.96	3.79	1.01	1.68	1.59	2.05	2.48	1.9	0.82	1.79	0.66	1.29	1.7	2.65	1.21	0.44	0.96	1.32
16755	ImmGenATAC1219.peak_16755	chr1	93790427	0.05	0.61	NA		Thap4,Atg4b,Dtymk,Ing5,D2hgdh,Gal3st2	0.78	1.82	3.55	2.01	3	2.41	3.21	2.99	0.12	1.21	1.84	3.59	1.44	1.02	1.48	2.15	3.41	0.35	1.86	0.94	0.53	2.6	1	2.62	0.2	3.03	1.9	1.26	1.7	3.14	0.62	1.93	1.38	0.71
16756	ImmGenATAC1219.peak_16756	chr1	93791139	0	0.46	NA		Thap4,Atg4b,Dtymk,Ing5,D2hgdh,Gal3st2	0.11	0.1	1.02	1.61	0.87	0.87	0.51	0.7	1.46	0.73	0.44	1.04	0.53	1.14	2.13	1.99	0.54	0.35	0.59	0.5	1.59	0.81	1	0.12	1.72	0.2	0.12	1.26	0.23	1.36	1.41	2.08	0.29	0.59
16757	ImmGenATAC1219.peak_16757	chr1	93794732	0.16	8.66	1		Thap4,Atg4b,Dtymk,Ing5,D2hgdh,Gal3st2	1.32	1.4	0.55	0.11	2.32	0.57	1.12	1.36	1.67	0.28	2.54	2.22	0.66	1.52	5.43	0.39	0.11	1.32	0.26	0.11	1.14	0.14	0.22	1.28	1.86	2.23	0.73	1.26	3.38	0.57	0.62	1.21	0.72	2.42
16758	ImmGenATAC1219.peak_16758	chr1	93801737	0.51	12.08	1		Thap4,Atg4b,Dtymk,Ing5,D2hgdh,Gal3st2	14.27	27.72	12.41	20.12	23.48	12.8	17.23	16.48	16.56	16.23	11	21.28	13.03	13.68	26.19	21.31	21.79	18.55	20.62	29.17	23.7	23.01	19.86	27.36	25.89	25.13	20.43	25.86	22.26	15.41	13.2	15.61	11.21	13.02
16759	ImmGenATAC1219.peak_16759	chr1	93801991	0.07	42.43	1	Dtymk	Thap4,Atg4b,Dtymk,Ing5,D2hgdh,Gal3st2	63.61	79.73	69.37	67.31	58.89	54.35	66.34	73.65	80.05	87.27	58.97	76.34	53.15	68.28	82.21	77.25	60.52	72.66	71.93	65.29	72.68	64.54	55.87	52.81	64.15	47.91	46.01	94.75	79.42	68.04	63.73	76.37	72.3	66.66
16760	ImmGenATAC1219.peak_16760	chr1	93803863	0.38	47.94	1	Ing5	Thap4,Atg4b,Dtymk,Ing5,D2hgdh,Gal3st2	94.01	122.74	72.71	68.75	114.59	103.84	82.33	79.53	58.34	96.11	86.98	75.88	44.04	69.3	101.15	98.55	96.85	106.18	92.58	82.96	75.21	59.82	66.02	61.87	77.05	48.53	57.7	72.73	65.82	58.42	61.45	80.45	62.82	93.98
16761	ImmGenATAC1219.peak_16761	chr1	93804348	0.2	30.43	1		Thap4,Atg4b,Dtymk,Ing5,D2hgdh,Gal3st2	47.93	81.18	61.17	45.76	68.47	63.42	58.21	62.36	53.84	51.89	43.86	51.76	52.01	48.25	69.11	71.04	68.81	67.73	53.34	54.99	57.04	35	37.24	33.71	41.39	32.54	30.84	52.68	41.86	45.44	33.23	57.25	40.66	53.24
16762	ImmGenATAC1219.peak_16762	chr1	93805589	0.05	2.7	1		Thap4,Atg4b,Dtymk,Ing5,D2hgdh,Gal3st2	2.35	2.38	3.09	0.5	2.92	4.73	0.25	5.21	2.78	0.28	1.82	3.06	1.08	1.18	3.14	5.44	3	2.34	5.9	2.11	2.25	3.29	1	3.46	3.13	2.43	2.65	2.88	1.4	3.98	2	1.26	0.54	0.66
16763	ImmGenATAC1219.peak_16763	chr1	93811679	0.2	2.27	1		Thap4,Atg4b,Dtymk,Ing5,D2hgdh,Gal3st2	1.32	0.7	1.2	1.86	0.71	0.1	1.59	1.13	1.71	0.89	1.32	1	1.08	0.14	2.16	2.15	0.53	0.35	2.24	0.94	0.53	0.76	0.22	0.67	3.81	0.2	0.66	2.35	0.75	2.65	0.62	2.1	0.72	0.71
16764	ImmGenATAC1219.peak_16764	chr1	93811973	0.41	0.58	NA		Thap4,Atg4b,Dtymk,Ing5,D2hgdh,Gal3st2	0.78	1.78	2.28	1.07	1.21	1.28	5.58	0.36	0.71	0.73	0.44	2.75	1.7	0.55	1.48	0.63	0.54	1.37	2.66	0.5	1.14	0.76	1.07	1.9	0.2	2.43	2.16	5.53	4.17	0.57	1.21	2.09	0.78	0.23
16765	ImmGenATAC1219.peak_16765	chr1	93813673	0.44	1.1	NA		Thap4,Atg4b,Dtymk,Ing5,D2hgdh,Gal3st2	7.38	5.07	1.19	1.4	1.3	1.56	0.25	1.01	1.46	2.85	0.44	0.46	3.72	1.18	1.51	3.1	0.11	2.46	3.47	0.5	0.53	0.14	0.22	1.45	2.37	0.2	0.12	1.59	4.02	1.36	1.84	1.34	0.72	1.32
16766	ImmGenATAC1219.peak_16766	chr1	93815622	0.11	0.64	NA		Thap4,Atg4b,Dtymk,Ing5,D2hgdh,Gal3st2	3.97	1.82	2.48	3.09	2.48	3.37	1.7	1.01	2.05	0.73	5.56	0.7	0.66	0.14	2.79	0.11	0.96	0.76	3.47	0.11	2.2	2.04	1	2.62	2.48	1.79	1.27	0.44	0.23	3.14	2.63	1.67	1.39	1.07
16767	ImmGenATAC1219.peak_16767	chr1	93816454	0.51	0.69	NA		Thap4,Atg4b,Dtymk,Ing5,D2hgdh,Gal3st2	1.82	1.09	1.67	1.07	0.87	3.15	1.12	2.29	0.71	0.89	0.41	3.06	0.53	0.62	0.75	0.9	2.2	0.84	1.94	1.68	0.53	1.43	0.22	0.67	0.2	0.2	0.12	0.43	2.54	1.93	0.95	1.7	1.39	1.14
16768	ImmGenATAC1219.peak_16768	chr1	93817725	0.05	2.37	1		Thap4,Atg4b,Dtymk,Ing5,D2hgdh,Gal3st2	0.8	1.21	0.59	1.47	0.87	2.6	3.42	1.36	1.46	1.71	1.84	4	0.66	1.02	2.37	1.45	2.07	1.37	1.1	5.36	1.16	0.81	1.07	2.61	0.82	1.79	2.65	0.44	3.38	0.15	2.63	1.34	2.18	0.66
16769	ImmGenATAC1219.peak_16769	chr1	93817981	0	2.37	1		Thap4,Atg4b,Dtymk,Ing5,D2hgdh,Gal3st2	0.8	3.15	2.48	0.91	4.27	1.53	2.2	5.25	1.12	0.73	1.32	4.08	1.08	0.55	4.62	0.39	1.06	1.37	1.63	2.76	1.59	1.42	1.73	1.28	0.82	2.23	0.12	5.03	1.7	2.09	0.95	0.44	2.45	2.5
16770	ImmGenATAC1219.peak_16770	chr1	93818345	0.39	6.93	1		Thap4,Atg4b,Dtymk,Ing5,D2hgdh,Gal3st2	0.11	0.49	2.01	0.51	1.21	0.79	1.59	1.52	0.71	0.12	0.93	1.04	0.66	0.58	0.1	0.63	1.06	0.52	2.86	0.11	0.11	1.43	0.22	1.45	1.1	0.2	0.12	0.1	0.75	1.13	0.95	2.09	0.29	1.32
16771	ImmGenATAC1219.peak_16771	chr1	93818631	0.04	3.01	1		Thap4,Atg4b,Dtymk,Ing5,D2hgdh,Gal3st2,Gm9994	3.05	0.7	1.19	3.26	1.21	2.2	0.51	0.97	0.63	0.89	0.44	2.53	1.44	1.18	1.51	0.39	1.47	0.35	2.32	0.11	0.98	1.38	0.22	1.28	0.82	1.58	0.66	0.97	1.18	1.36	0.15	1.76	0.36	1.87
16772	ImmGenATAC1219.peak_16772	chr1	93818981	0.2	6.07	1		Thap4,Atg4b,Dtymk,Ing5,D2hgdh,Gal3st2,Gm9994	2.8	1.4	1.02	0.91	1.03	3.37	1.1	2.73	0.63	0.73	0.1	1.57	3.26	3.38	0.5	0.9	0.11	2.34	1.48	0.94	1.59	1.38	1	1.28	0.2	0.94	0.66	3.6	2.85	1.93	2.63	1.26	0.36	1.2
16773	ImmGenATAC1219.peak_16773	chr1	93819639	0.15	12.98	1		Thap4,Atg4b,Dtymk,Ing5,D2hgdh,Gal3st2,Gm9994	1.35	3.15	0.55	1.07	1.79	2.04	1.75	2.84	0.12	0.73	0.41	1	0.66	0.14	1.58	0.11	0.11	0.35	1.01	0.11	1.14	2.65	1	0.67	1.46	0.94	0.12	0.43	3.93	2.85	2.43	1.34	1.38	0.11
16774	ImmGenATAC1219.peak_16774	chr1	93824986	0.26	6.14	1		Thap4,Atg4b,Dtymk,Ing5,D2hgdh,Gal3st2,Gm9994	8.39	10.16	13.51	7.43	12.17	7.39	13.47	10.12	7.13	7.61	3.82	12.38	7.56	11.15	8.01	9.89	8.3	10.19	18.44	20.84	11.78	10.97	13.88	8.46	12.56	12.54	9.65	21.95	19.82	19.37	10.83	7.52	5.94	8.56
16775	ImmGenATAC1219.peak_16775	chr1	93825241	0.52	51.44	1	D2hgdh	Thap4,Atg4b,Dtymk,Ing5,D2hgdh,Gal3st2,Gm9994	59.4	93.07	75.74	78.41	78.28	83.44	85.36	67.83	70.26	63.24	76.74	66.78	71.08	60.85	71.81	58.7	65.3	67.44	78.55	72.08	54.69	90.26	87.37	75.7	83.44	83.76	82.84	64.56	85.25	59.79	52.35	48.27	53.73	67.94
16776	ImmGenATAC1219.peak_16776	chr1	93825501	0.25	49.75	1		Thap4,Atg4b,Dtymk,Ing5,D2hgdh,Gal3st2,Gm9994	52.37	79.09	72.1	82.26	78.78	75.46	88.27	60.92	63.88	72.02	78.04	83.01	67.8	52.47	67.74	77.97	68.44	80.66	80.35	84.18	73.7	84.08	80.49	81.27	85.16	78.75	76.59	83.34	90.8	74.52	63.87	62.99	59.49	60.64
16777	ImmGenATAC1219.peak_16777	chr1	93829874	0.58	4.21	1		Thap4,Atg4b,Dtymk,Ing5,D2hgdh,Gal3st2,Gm9994	0.8	0.32	1.02	1.86	2.32	1.56	0.11	0.97	0.12	0.28	0.1	3.06	0.53	0.58	0.98	0.91	1.06	2.34	1.63	0.11	2.27	0.76	1.85	0.73	1.86	1.06	1.29	0.1	0.23	1.36	0.62	3.25	1.41	2.88
16778	ImmGenATAC1219.peak_16778	chr1	93832835	0.3	0.77	NA		Thap4,Atg4b,Dtymk,Ing5,D2hgdh,Gal3st2,Gm9994	2.67	0.83	1.02	0.91	0.71	0.87	0.65	3.74	3.73	3.88	0.44	2.94	1.08	1.64	1.73	1.19	2.58	3.59	2.7	3.84	2.25	2.65	1	2.61	2.48	2.17	2.65	1.26	3.93	3.16	1.41	2.08	0.78	0.23
16779	ImmGenATAC1219.peak_16779	chr1	93833174	0.07	0.84	NA		Thap4,Atg4b,Dtymk,Ing5,D2hgdh,Gal3st2,Gm9994	2.35	1.4	0.59	3.26	2.48	0.87	0.25	3.88	2.58	2.17	0.93	2.88	0.11	1.64	0.73	2.59	2.04	2.38	1.94	1.68	2.2	3.29	2.48	2.62	1.1	1.79	3.33	1.76	3.19	2.43	2.18	1.34	0.54	1.14
16780	ImmGenATAC1219.peak_16780	chr1	93836338	0.04	0.48	NA		Thap4,Atg4b,Dtymk,Ing5,D2hgdh,Gal3st2,Gm9994	1.8	1.31	1.19	0.51	1.21	0.36	0.65	1.01	0.71	0.12	0.1	0.46	0.53	1.05	0.4	0.39	0.96	1.89	1.1	0.54	1.16	1.43	2.48	1.29	1.1	0.2	0.12	0.76	3.67	0.57	0.62	1.26	0.1	1.99
16781	ImmGenATAC1219.peak_16781	chr1	93852140	0.14	0.58	NA		Thap4,Atg4b,Dtymk,Ing5,D2hgdh,Gal3st2,Gm9994	0.8	0.83	0.11	1.47	0.37	0.57	2.16	1.94	0.12	0.28	1.02	0.46	0.11	0.58	0.73	0.9	1.09	0.52	0.26	0.11	0.98	1.43	1.63	0.73	0.82	1.06	0.12	1.91	1.7	0.15	0.15	2.23	0.54	0.66
16782	ImmGenATAC1219.peak_16782	chr1	93859883	0.07	3.3	1		Dtymk,Ing5,D2hgdh,Gal3st2,Gm9994	1.82	5.28	5.97	1.86	5.64	1.28	1.7	2.87	2.05	2.88	4.54	2.22	3.1	4.27	2.33	2.53	3.41	1.32	2.19	1.59	4.31	3.9	4.59	6.13	2.37	1.06	4.17	1.43	1.7	3.16	1.41	3.25	8.71	10.52
16783	ImmGenATAC1219.peak_16783	chr1	93906906	0.49	2.7	1		D2hgdh,Gal3st2,Gm9994,Gm6086	0.11	0.7	0.55	0.11	0.1	0.32	0.25	1.18	0.12	0.12	0.1	0.12	0.11	0.14	0.11	0.39	0.11	0.76	0.26	0.11	0.11	0.14	0.22	0.12	0.2	0.94	0.12	0.1	0.23	0.15	0.95	2.08	1.38	0.11
16784	ImmGenATAC1219.peak_16784	chr1	93972480	0	5.32	1		Gm9994,Gm6086,Neu4,Pdcd1	0.11	0.1	0.55	0.11	0.1	0.36	0.51	0.11	0.71	0.12	0.41	1.04	0.53	0.58	0.34	13.7	11.38	8.19	13.84	10.99	9.92	6.39	0.22	1.9	3.13	4.66	3.33	0.43	1.18	0.57	3.13	0.44	0.29	0.23
16785	ImmGenATAC1219.peak_16785	chr1	93976031	0.55	2.43	1		Gm9994,Gm6086,Neu4,Pdcd1	0.11	0.1	0.59	0.11	0.1	0.1	1.19	0.7	0.12	0.12	1.02	0.12	0.11	0.11	0.1	1.19	0.11	0.11	0.26	0.11	0.11	0.14	1	0.12	0.2	0.2	0.12	0.1	0.23	0.95	0.15	2.49	0.1	0.11
16786	ImmGenATAC1219.peak_16786	chr1	93989000	0.25	0.63	NA		Gm9994,Gm6086,Neu4,Pdcd1	2.35	1.31	1.63	2.42	2.34	0.57	2.2	2.83	0.71	0.12	1.26	0.7	2.68	0.55	1.9	5.21	1.89	1.78	1.43	2.11	2.27	0.14	2.23	1.28	3.59	3.03	1.9	0.76	4.82	0.57	1.41	1.76	0.54	0.59
16787	ImmGenATAC1219.peak_16787	chr1	93991239	0.19	2.67	1		Gm9994,Gm6086,Neu4,Pdcd1	1.56	0.7	1.67	5.31	0.37	1.56	3.61	0.77	1.24	1.29	2.54	2.11	4.73	2.6	1.32	0.63	0.11	1.32	1.52	1.06	0.53	0.14	1	0.73	0.82	1.06	0.66	1.59	0.23	0.95	0.95	0.93	0.1	2.42
16788	ImmGenATAC1219.peak_16788	chr1	93997113	0.4	1.06	NA		Gm9994,Gm6086,Neu4,Pdcd1	0.8	1.09	0.59	0.51	1.3	1.56	3.42	0.62	0.63	0.28	0.93	0.12	3.26	2.08	0.18	0.9	0.54	1.89	0.59	0.5	1.16	0.81	1	2.83	2.1	0.2	0.12	0.44	0.75	0.57	0.62	1.26	0.54	1.75
16789	ImmGenATAC1219.peak_16789	chr1	94002157	0.02	0.53	NA		Gm9994,Gm6086,Neu4,Pdcd1	0.32	1.82	0.59	0.91	1.39	2.6	0.11	1.01	1.46	0.28	1.82	1.04	1.44	0.14	2.07	1.97	1.06	1.65	1.48	0.54	2.2	1.38	0.22	0.67	1.1	0.2	0.66	0.76	1.18	2.49	0.62	1.6	1.38	1.87
16790	ImmGenATAC1219.peak_16790	chr1	94002799	0.12	0.91	NA		Gm9994,Gm6086,Neu4,Pdcd1	1.8	0.1	1.67	1.86	6.61	0.36	6.17	1.52	1.24	1.45	4.02	0.46	14.53	0.62	1.95	0.91	1.48	0.11	0.59	1.59	1.59	0.14	1.07	1.45	2.54	2.17	1.27	1.76	2.54	1.36	1.41	1.26	1.54	1.32
16791	ImmGenATAC1219.peak_16791	chr1	94006166	0.18	1.41	NA		Gm9994,Gm6086,Neu4,Pdcd1	1.26	0.7	1.19	0.5	1.39	0.1	1.59	0.62	0.12	0.73	2.43	1	0.66	1.02	1.58	1.47	1.89	0.84	1.43	1.49	1.59	0.14	1.07	0.73	2.1	1.79	0.66	0.1	0.23	0.95	0.95	0.1	0.29	1.89
16792	ImmGenATAC1219.peak_16792	chr1	94011845	0	1.78	1		Gm9994,Gm6086,Neu4,Pdcd1	2.67	0.83	1.67	3.64	2.48	1.56	3.51	0.38	3.73	3.77	3.04	2.11	1.7	3.55	5.21	5.21	5.4	3.59	4.48	7.34	8.62	5.1	5.28	2.61	4.38	2.23	2.65	4.15	3.09	4.22	4.35	1.7	2.59	4.88
16793	ImmGenATAC1219.peak_16793	chr1	94013989	0.18	0.8	NA		Gm9994,Gm6086,Neu4,Pdcd1	1.32	0.7	2.28	1.9	0.87	2.63	2.01	0.77	1.75	1.35	3.12	1.04	2.48	4.66	2.33	3.1	1.47	1.78	3.85	1.59	1.59	1.43	1.07	2	0.82	1.06	0.12	1.29	0.23	2.09	0.95	1.6	0.72	2.5
16794	ImmGenATAC1219.peak_16794	chr1	94022708	0.41	0.98	NA		Gm6086,Neu4,Pdcd1	1.26	0.83	5.97	0.5	3.94	3.79	5.58	3.63	0.63	1.83	1.26	3.51	4.43	4.43	0.98	1.19	1.63	3.4	2.32	0.11	4.03	3.87	0.22	3.33	3	1.06	1.27	4.92	0.23	1.13	1.21	0.44	0.72	2.5
16795	ImmGenATAC1219.peak_16795	chr1	94023113	0.03	0.78	NA		Gm6086,Neu4,Pdcd1	1.26	1.82	2.28	1.61	0.71	2.88	2.41	2.64	0.63	0.73	1.02	1.57	4.43	2.08	1.48	1.47	0.54	1.81	3.24	1.06	1.16	1.43	1.85	5.06	0.82	1.58	1.29	1.79	0.75	1.13	2.63	2.91	0.96	1.75
16796	ImmGenATAC1219.peak_16796	chr1	94023446	0.13	1.43	NA		Gm6086,Neu4,Pdcd1	2.67	1.78	1.85	2.01	1.98	3.18	7.01	3.38	1.46	1.45	1.82	0.7	1.7	1.57	6.63	2.55	0.54	1.08	2.66	0.5	2.25	0.81	1.07	0.67	1.46	1.06	0.12	2.68	0.23	2.34	1.84	2.89	2.24	2.58
16797	ImmGenATAC1219.peak_16797	chr1	94024786	0.42	1.21	NA		Gm6086,Neu4,Pdcd1	2.56	1.82	2.48	1.61	0.87	1.56	1.59	1.83	1.71	1.83	8	1	2.48	4.43	3.16	3.12	0.11	0.76	4.77	1.06	3.75	0.14	0.22	0.73	2.37	0.2	1.29	3.68	0.23	0.57	0.62	0.44	2.11	1.75
16798	ImmGenATAC1219.peak_16798	chr1	94025587	0.1	2.27	1		Gm6086,Neu4,Pdcd1	2.56	0.32	4.16	1.4	0.37	1.04	1.12	1.45	1.24	1.83	0.93	1	5.93	4.66	2.37	5.99	4.14	1.25	0.44	1.49	0.56	2.05	1.73	0.67	0.82	0.2	0.12	3.18	0.75	0.57	0.62	1.7	2.24	0.59
16799	ImmGenATAC1219.peak_16799	chr1	94027466	0.16	1.21	NA		Gm6086,Neu4,Pdcd1	0.57	2.56	2.28	1.4	0.1	1.08	0.69	2.18	1.22	0.89	1.82	1.04	2.68	2.08	1.08	6.52	2.58	8.3	3.09	1.59	0.53	0.14	0.22	0.67	0.82	1.06	1.29	0.43	1.7	0.57	1.21	1.21	0.96	0.71
16800	ImmGenATAC1219.peak_16800	chr1	94032176	0.2	6.63	1		Gm6086,Neu4,Pdcd1	0.11	0.1	3.74	0.11	1.71	0.32	0.25	2.15	1.46	0.12	1.49	4.08	1.7	0.11	21.7	7.71	16.31	4.29	2.19	1.06	4.38	2.05	0.22	1.9	0.82	0.94	0.73	3.53	0.75	0.15	0.95	1.34	0.29	0.11
16801	ImmGenATAC1219.peak_16801	chr1	94035033	0.02	27.25	1		Gm6086,Neu4,Pdcd1	32.28	41.63	38.36	34.21	38.01	28.39	52	32.93	39.21	24.08	38.31	43.27	42.64	35.04	49.17	28.91	26.73	48.7	49.23	52.66	44.7	55.42	36.9	38.4	28.87	39.17	35.32	71.11	71.86	83.31	72.44	36.33	19.68	32.7
16802	ImmGenATAC1219.peak_16802	chr1	94035552	0.51	59.9	1		Gm6086,Neu4,Pdcd1	38.04	45.25	41.98	37.4	34.29	26.11	58.41	22.95	27.02	30.56	39.23	42.58	32.3	26.75	53.39	72.76	102.57	79.97	101.98	79.01	84.54	107.81	100.81	86.72	105.69	93.61	65.35	149.86	123.28	142.33	142.62	29.47	10.79	37.75
16803	ImmGenATAC1219.peak_16803	chr1	94035917	0.18	13.67	1		Gm6086,Neu4,Pdcd1	4.26	12.27	4.84	9.31	4.89	7.78	15.21	6.9	5.24	3.17	13.48	7.03	7.72	4.8	10.84	16.59	14.96	9.07	13.27	13.02	9.92	12.02	13.34	12.23	9.32	12.82	9.49	14.08	19.71	26.06	25.98	4.4	1.38	3.48
16804	ImmGenATAC1219.peak_16804	chr1	94040624	0.14	21.85	1		Gm6086,Neu4,Pdcd1	1.32	0.1	1.63	2.2	0.44	3.37	2.16	4.36	0.71	1.71	2.4	0.46	4.5	2.82	2.74	1.45	1.48	1.81	3.47	0.94	0.56	34.43	24.94	11.66	45.67	19.62	8.45	3.18	49.25	18.28	20.31	1.6	1.38	2.16
16805	ImmGenATAC1219.peak_16805	chr1	94042174	0.06	4.88	1		Gm6086,Neu4,Pdcd1	1.56	0.32	1.02	0.91	1.21	2.04	9.12	3.81	3.11	0.73	1.84	2.11	3.26	2.08	5.31	1.42	0.53	3.02	2.82	2.93	5.83	3.87	3.08	2.61	1.46	3.07	2.65	2.02	1.7	7.11	18.64	0.1	1.38	1.75
16806	ImmGenATAC1219.peak_16806	chr1	94042493	0.44	11.13	1		Gm6086,Neu4,Pdcd1	1.35	1.78	3.09	2.5	1.79	1.04	2.95	2.68	3.91	3.37	1.82	3.06	10.28	4.27	3.95	2.55	1.52	0.35	2.66	4.54	12.39	4.96	5.19	1.28	2.37	1.58	2.04	1.76	3.09	7.76	36.06	0.44	1.38	1.32
16807	ImmGenATAC1219.peak_16807	chr1	94042749	0.21	2.49	1		Gm6086,Neu4,Pdcd1	1.82	1.82	1.63	1.96	0.87	2.63	2.76	1.83	2.24	3.41	3.82	3.16	7.56	6.7	6.11	2.68	1.06	0.11	2.66	5.64	5.02	1.43	1.85	1.28	0.82	2.17	1.29	0.1	2.35	0.95	9	0.44	0.36	1.75
16808	ImmGenATAC1219.peak_16808	chr1	94046677	0.06	3.41	1		Gm6086,Neu4,Pdcd1	1.82	0.83	1.2	0.5	2.48	1.04	1.59	1.45	2.35	0.73	0.44	0.12	1.86	7.16	1.65	0.63	1.89	2.38	2.86	1.06	3.77	1.43	1.07	0.12	0.82	0.2	0.66	40.67	1.7	5.36	16.75	2.1	0.29	0.66
16809	ImmGenATAC1219.peak_16809	chr1	94048206	0.21	11.34	1		Gm6086,Neu4,Pdcd1	0.32	1.78	3.09	1.4	1.3	2.88	0.69	1.52	1.22	1.45	1.96	1.04	6.78	1.58	2.74	3.81	5.59	0.76	7	6.27	4.34	0.76	1	1.9	1.72	1.06	1.27	80.1	1.18	7.2	21.5	1.89	1.39	2.72
16810	ImmGenATAC1219.peak_16810	chr1	94051572	0.21	2.81	1		Gm6086,Neu4,Pdcd1	1.35	3.55	2.28	2.96	0.71	4.28	4.42	3.12	3.36	0.73	3.04	1.64	13.03	6.01	0.73	5.98	5.29	5.88	2.19	10.8	9.92	0.76	1.07	1.9	1.1	1.58	0.66	4.15	2.35	1.93	5.43	1.21	0.36	1.32
16811	ImmGenATAC1219.peak_16811	chr1	94052563	0.34	10.24	1	Pdcd1	Gm6086,Neu4,Pdcd1	2.56	1.09	1.85	4.17	1.21	3.15	2.81	3.22	5.09	4.68	6.84	1.98	20.72	7.32	34.44	33.47	14.43	28.64	22	32	29.53	1.38	1.07	3.73	3.16	0.2	0.66	15.43	3.09	9.25	13.43	2.91	6.7	5.05
16812	ImmGenATAC1219.peak_16812	chr1	94053494	0.2	4.97	1		Gm6086,Neu4,Pdcd1	2.67	4.29	2.28	1.96	1.39	1.53	7.01	4.71	2.24	2.24	15.97	2.88	26.98	16.65	3.04	1.97	5.28	3.89	2.82	6.22	1.14	2.04	1	2.83	0.82	0.2	0.12	8.6	2.35	1.13	6.01	3.55	3.72	15.15
16813	ImmGenATAC1219.peak_16813	chr1	94053762	0.19	12.66	1		Gm6086,Neu4,Pdcd1	4.67	7.64	11.18	8.67	6.97	5.05	10.75	4.15	3.88	5.61	19.26	10.69	42.91	26.61	8.59	20.13	42.87	13.38	7.49	30.73	14.23	4.79	3.08	1.9	3.76	3.03	2.04	21.38	2.54	2.43	15	5.36	4.41	40.48
16814	ImmGenATAC1219.peak_16814	chr1	94055154	0.32	3.91	1		Gm6086,Neu4,Pdcd1	1.32	4.15	4.42	2.6	0.1	2.64	2.45	1.13	5.26	3.17	12.88	2.11	6.55	9.68	1.51	2.53	2.07	2.46	4.17	3.56	5.06	3.26	3.14	1.29	0.82	1.06	0.12	2.29	3.93	2.65	0.15	2.72	3.72	1.07
16815	ImmGenATAC1219.peak_16815	chr1	94056183	0.25	10.29	1		Gm6086,Neu4,Pdcd1	1.8	6.35	3.61	3.55	2.93	0.32	4.45	0.72	1.24	0.73	6.64	1.59	6.23	2.6	7.01	3.81	5.32	2.34	6.56	7.34	15.97	8.44	4.23	5.06	7.5	7.01	4.29	13.05	7.09	12.71	12.01	9.58	5.94	6.46
16816	ImmGenATAC1219.peak_16816	chr1	94057298	0.07	1.94	1		Gm6086,Neu4,Pdcd1	1.1	0.7	1.02	1.46	0.37	1.53	3.89	2.21	0.71	1.83	1.02	1.57	1.08	1.05	2.37	2.3	0.11	2.34	4.85	2.11	2.27	0.76	1.07	1.45	1.1	1.06	2.88	1.43	1.18	0.57	2.63	4.76	3.31	2.5
16817	ImmGenATAC1219.peak_16817	chr1	94058532	0	15.03	1		Gm6086,Neu4,Pdcd1	3.55	1.21	1.67	0.91	0.71	1.04	0.65	0.45	4.08	1.78	14.75	1.04	0.53	1.18	0.98	1.47	0.53	0.76	1.1	0.5	0.53	0.14	0.22	2.29	0.2	0.2	0.12	0.1	0.23	1.36	0.15	17.1	9.13	7.63
16818	ImmGenATAC1219.peak_16818	chr1	94059075	0	1.35	NA		Gm6086,Neu4,Pdcd1	1.26	1.78	1.85	1.4	0.37	0.87	0.69	0.45	1.75	0.12	0.41	4	3.1	1.52	0.67	1.97	1.09	0.76	0.67	0.54	0.53	0.81	0.22	0.67	1.72	0.2	0.12	1.26	1.18	0.15	0.15	2.91	2.98	3.55
16819	ImmGenATAC1219.peak_16819	chr1	94063511	0.04	3.54	1		Gm6086,Neu4,Pdcd1	0.78	0.83	1.19	0.11	0.71	0.36	0.65	1.54	1.75	0.89	3.12	0.46	0.66	1.57	3.04	1.45	0.11	2.04	2.66	1.59	0.98	0.14	0.22	1.45	1.46	1.79	1.94	2.35	1.4	1.36	0.95	0.44	0.96	0.59
16820	ImmGenATAC1219.peak_16820	chr1	94066671	0.1	5.86	1		Gm6086,Neu4,Pdcd1	0.78	1.09	0.59	0.91	0.37	0.36	0.65	0.45	0.12	0.73	1.32	1.04	3.1	0.58	1.39	1.45	1.06	0.84	3.09	1.19	0.11	0.14	1.07	2.62	1.86	0.2	0.66	1.29	2.54	0.15	0.15	0.44	0.54	2.1
16821	ImmGenATAC1219.peak_16821	chr1	94067330	0.08	0.78	NA		Gm6086,Neu4,Pdcd1	0.78	1.21	1.67	1.86	0.44	0.36	2.41	0.72	0.71	1.29	0.41	1.59	1.08	1.02	0.98	0.91	1.09	0.35	1.52	1.06	0.11	0.14	0.22	1.29	1.72	1.06	0.73	0.76	1.18	0.57	0.62	1.21	0.1	0.66
16822	ImmGenATAC1219.peak_16822	chr1	94074485	0.4	3.22	1		Gm6086,Neu4,Pdcd1	0.57	1.21	2.28	1.96	1.79	5.78	2.8	3.2	1.75	0.28	7.01	3.78	5.15	2.6	2.33	0.11	0.54	1.78	1.1	3.37	3.66	2.05	1	2.62	0.2	4.66	2.58	5.39	0.23	2.43	2.04	0.77	2.21	7.91
16823	ImmGenATAC1219.peak_16823	chr1	94074789	0.17	8.63	1		Gm6086,Neu4,Pdcd1	1.77	0.1	1.67	0.91	0.71	3.93	2.2	2.4	0.12	2.38	1.49	2.22	2.48	0.14	3.14	1.99	2.31	0.11	1.81	4.44	0.98	2.04	3.96	7.82	3.13	5.98	7.66	44.76	4.4	7.38	20.78	2.72	1.15	3.86
16824	ImmGenATAC1219.peak_16824	chr1	94075068	0.12	12.14	1		Gm6086,Neu4,Pdcd1	2.35	1.09	1.67	0.5	0.71	0.87	1.75	2.84	0.63	1.21	2.54	0.7	2.48	0.55	4.52	1.19	4.21	0.52	1.52	10.08	1.85	1.43	3.71	3.37	3.59	3.66	7.1	38.75	0.75	3.14	9.3	1.6	2.63	2.88
16825	ImmGenATAC1219.peak_16825	chr1	94075545	0.44	2.58	1		Gm6086,Neu4,Pdcd1	1.8	3.72	4.2	2.31	3.42	0.57	4.02	1.01	0.12	0.28	1.02	1.59	3.65	1.57	3.16	1.42	2.46	1.65	0.59	9.15	0.53	2.66	1	1.28	1.46	3.07	4.08	2.41	0.23	1.93	2.04	1.26	1.38	5.44
16826	ImmGenATAC1219.peak_16826	chr1	94078555	0	14.74	1		Gm6086,Neu4,Pdcd1	0.78	1.86	0.59	2.42	0.37	1.28	1.19	2.18	0.63	0.89	18.5	1.98	2.68	1.05	1.76	4.6	6.76	3.09	2.32	6.49	0.53	1.38	0.22	0.73	0.2	0.94	0.12	5.09	0.75	1.36	2.18	29.8	14.8	3.9
16827	ImmGenATAC1219.peak_16827	chr1	94079286	0.07	24.14	1		Gm6086,Neu4,Pdcd1	31.26	21.81	30.12	30.36	38.71	23.22	29.3	22.28	16.6	33.09	31.56	26.76	54.29	30.81	42.67	55.39	39.86	44.86	43.79	62.02	38.12	40.53	33.01	32.15	35.79	32.02	21.38	38.47	50.39	38.29	38.38	32.37	32.24	21.54
16828	ImmGenATAC1219.peak_16828	chr1	94085387	0.12	0.41	NA		Gm6086,Neu4,Pdcd1	0.8	2.38	2.96	0.51	0.1	1.45	0.51	0.77	0.63	1.29	0.1	2.11	1.15	0.14	0.18	1.97	0.96	0.52	0.26	0.94	0.53	1.43	0.22	0.12	0.82	1.58	0.66	1.29	1.18	1.13	0.15	0.44	0.29	0.23
16829	ImmGenATAC1219.peak_16829	chr1	94086491	0.42	0.74	NA		Gm6086,Neu4,Pdcd1	0.57	0.83	0.55	1.07	1.21	1.56	0.25	0.62	1.12	0.73	0.41	1.23	1.08	3.38	2.33	1.19	0.96	0.84	0.67	1.99	1.14	0.14	1.07	4.35	1.72	1.79	0.12	0.44	1.7	0.57	0.15	0.44	0.1	1.14
16830	ImmGenATAC1219.peak_16830	chr1	94091971	0.26	40.51	1		Neu4,Pdcd1	1.1	1.78	2.28	1.46	2.92	3.72	2.81	3.72	1.24	0.28	2.4	2.75	3.65	1.52	19.07	74.4	51.14	99.97	64.22	23.11	80.12	62.42	54.57	33.75	62.23	46.5	33.94	24.48	31.92	25.07	18.37	1.67	1.56	0.59
16831	ImmGenATAC1219.peak_16831	chr1	94097261	0	1.41	NA		Neu4,Pdcd1	0.57	0.1	1.67	0.5	1.03	0.1	0.11	0.36	0.71	0.12	0.75	0.12	0.11	0.62	0.1	0.11	0.11	0.84	0.26	0.5	0.11	0.76	0.22	0.12	0.2	0.2	0.12	0.44	0.23	0.57	0.15	0.77	0.1	0.23
16832	ImmGenATAC1219.peak_16832	chr1	94131550	0	1.85	1		Pdcd1	1.32	0.1	1.02	1.86	1.98	0.87	0.25	0.88	0.63	1.29	1.26	1	0.11	0.14	0.5	0.91	3	2.46	0.44	0.11	0.11	0.14	1	0.12	0.2	0.2	0.66	0.43	0.23	0.15	0.15	0.44	0.29	0.11
16833	ImmGenATAC1219.peak_16833	chr1	94139615	0.16	1.35	NA		Pdcd1	1.82	0.7	1.2	0.51	1.39	2.04	0.69	0.38	0.71	0.73	1.82	0.7	0.11	0.55	0.11	1.42	1.89	1.25	1.48	1.19	0.56	2.59	1.07	1.28	0.82	1.79	1.29	3.3	3.38	1.93	5.01	0.87	0.36	2.16
16834	ImmGenATAC1219.peak_16834	chr1	94140682	0.01	6.22	1		Pdcd1	0.11	0.1	2.28	0.11	1.3	1.04	1.1	0.11	0.63	0.73	0.1	1.64	1.15	1.52	1.32	0.91	0.53	0.52	1.63	0.5	0.53	1.43	1	1.45	2.54	0.2	2.65	1.26	0.23	0.57	0.95	0.44	0.97	1.41
16835	ImmGenATAC1219.peak_16835	chr1	94147270	0.23	4.87	1		Pdcd1	0.8	0.49	4.2	3.05	1.71	1.28	1.26	1.4	0.12	0.12	8.16	2.11	5.15	2.82	1.16	5.44	3.72	5.51	4.15	3.92	3.65	3.9	5.4	2.62	3.81	4.06	5.46	2.91	5.35	2.85	4.81	4.29	8.67	1.55
16836	ImmGenATAC1219.peak_16836	chr1	94203490	0.07	3.42	1			1.77	0.7	0.59	0.51	0.71	0.32	1.26	0.45	0.71	0.12	0.75	1.64	1.86	0.11	1.16	4.04	1.48	0.52	1.63	2.14	0.56	2.05	1.07	2.83	1.72	1.58	1.29	1.76	0.23	0.57	0.15	0.44	3.69	1.07
16837	ImmGenATAC1219.peak_16837	chr1	94204407	0.32	1.02	NA			0.57	4.67	0.11	1.86	0.44	0.57	2.2	1.64	1.12	0.28	1.96	1	0.66	0.11	0.75	1.45	0.11	1.08	0.26	1.59	1.14	0.81	1.07	0.12	1.1	1.06	2.16	1.29	0.75	1.93	1.58	0.77	0.29	0.23
16838	ImmGenATAC1219.peak_16838	chr1	94208047	0.06	1.16	NA			2.89	2.56	0.55	1.86	0.44	1.56	1.1	1.91	0.71	0.73	0.75	2.53	0.53	1.02	1.32	0.39	2.46	1.32	0.26	1.06	2.2	2.68	3.14	2.29	2.1	2.96	1.94	0.43	1.4	2.43	2.67	1.7	0.72	1.32
16839	ImmGenATAC1219.peak_16839	chr1	94209129	0.02	2.18	1			0.78	0.7	1.63	0.51	2.48	0.79	0.11	0.45	0.12	0.12	0.75	1.23	0.66	0.58	0.5	1.47	0.53	0.35	0.94	0.11	1.59	0.81	1	2.69	0.82	2.71	1.94	0.1	1.18	0.15	0.95	0.87	0.97	1.55
16840	ImmGenATAC1219.peak_16840	chr1	94209909	0.14	7.37	1			2.67	0.83	2.28	2.87	0.71	0.87	4.22	1.09	1.75	0.28	1.26	1.98	6.55	2.08	6.65	5.98	5.44	6.7	1.43	1.68	0.98	3.29	4.36	4.16	4.44	0.94	0.73	1.29	12.01	10.44	9.77	2.08	1.38	1.55
16841	ImmGenATAC1219.peak_16841	chr1	94221226	0.42	6.59	1			0.32	0.7	0.55	0.11	0.44	1.08	1.75	0.62	0.12	0.12	0.41	1.59	1.08	0.11	2.06	1.42	0.96	1.78	1.1	0.54	5.08	0.81	2.51	1.29	0.82	1.58	0.73	3.18	12.06	25.84	22.11	1.26	0.36	0.23
16842	ImmGenATAC1219.peak_16842	chr1	94221928	0.42	0.63	NA			0.11	2.38	1.02	1.47	0.1	0.79	2.95	0.72	0.71	0.73	1.02	2.22	0.66	1.18	0.74	2.3	2.64	1.25	1.1	0.94	2.27	3.84	1	1.29	3.81	0.2	1.29	2.36	1.7	3.98	2.04	1.21	0.97	1.41
16843	ImmGenATAC1219.peak_16843	chr1	94265766	0.04	0.75	NA			0.32	1.09	2.28	0.51	1.79	1.67	0.69	2.18	1.24	0.73	0.75	1	3.26	1.05	1.32	0.63	1.63	1.89	0.94	2.76	2.25	2.05	2.48	4.35	2.37	0.94	4.08	1.76	0.75	0.57	2.63	0.44	1.19	1.14
16844	ImmGenATAC1219.peak_16844	chr1	94269829	0	2.97	1			2.56	1.78	1.63	0.5	2	1.04	1.7	0.72	0.12	0.73	1.02	1.23	3.1	1.52	1.32	2.68	3.15	0.52	0.59	0.5	1.16	8.75	6.85	1.9	10.72	5.68	1.94	0.76	1.4	0.15	2.04	1.26	0.72	0.66
16845	ImmGenATAC1219.peak_16845	chr1	94271977	0.26	0.91	NA			4.57	0.1	1.2	2.5	1.03	2.88	0.11	0.88	0.12	0.73	0.93	0.46	1.7	1.02	2.13	0.39	1.52	1.81	2.47	2.93	1.59	1.42	1	0.73	1.72	0.94	1.27	0.1	0.23	1.93	0.15	1.7	0.36	0.71
16846	ImmGenATAC1219.peak_16846	chr1	94287372	0.07	0.82	NA			0.57	1.82	5.97	1.07	1.21	2.04	2.81	4.79	0.12	1.21	1.84	4.08	0.53	2.58	4.58	1.47	0.53	2.91	1.48	1.19	5.06	3.26	2.23	1.9	1.46	2.96	0.12	1.79	0.23	0.57	1.58	0.44	2.18	2.59
16847	ImmGenATAC1219.peak_16847	chr1	94301863	0	1.55	1			0.78	0.7	0.11	0.5	1.03	0.1	1.26	2.21	0.71	0.12	0.41	0.7	0.11	0.11	0.75	1.99	1.48	1.81	1.52	0.5	0.98	0.76	3.08	2	1.46	0.2	1.9	0.43	2.02	4.52	0.95	0.1	1.15	0.59
16848	ImmGenATAC1219.peak_16848	chr1	94320038	0.32	1.08	NA			0.11	0.1	1.02	2.2	0.44	0.57	0.25	1.01	0.12	0.12	1.66	0.7	0.66	0.14	1.09	1.42	3.41	1.65	1.01	1.06	0.98	0.14	3.14	3.46	0.2	0.2	0.66	0.44	2.14	1.93	1.21	0.87	1.15	1.41
16849	ImmGenATAC1219.peak_16849	chr1	94323656	0.09	2.67	1			0.11	0.7	0.11	0.5	1.21	1.04	1.19	2.77	1.24	0.73	1.26	2.22	1.15	0.14	0.34	1.19	0.54	1.32	1.1	0.11	0.56	3.87	1.07	1.9	1.46	2.43	0.12	0.93	19.82	6.6	7.69	1.21	0.36	0.23
16850	ImmGenATAC1219.peak_16850	chr1	94341798	0	1.04	NA			2.35	4.29	2.53	1.86	0.1	2.09	4.17	2.51	1.75	0.73	3.12	2.22	3.65	1.14	4.14	1.97	2.87	2.91	3.47	5.36	5.05	2.05	2.51	0.73	1.72	2.43	1.9	1.76	2.14	1.69	1.21	1.34	0.1	1.87
16851	ImmGenATAC1219.peak_16851	chr1	94354830	0.01	2.49	1			7.71	3.16	3.74	10.6	4.27	2.6	3.21	3.19	0.71	0.73	1.32	5.27	0.66	0.14	1.09	1.42	0.53	0.76	1.1	1.49	0.11	1.42	1	1.28	1.1	2.43	0.66	1.76	0.75	1.36	0.15	2.91	0.97	3.47
16852	ImmGenATAC1219.peak_16852	chr1	94355835	0.02	1.62	1			9.78	2.38	4.81	7.98	2.32	1.28	1.59	1.79	0.12	0.12	0.1	3.75	1.08	1.02	1.32	1.45	2.31	1.81	0.44	1.06	0.11	0.81	1	5.28	0.2	0.2	2.58	1.29	1.18	2.49	0.15	0.1	0.72	1.55
16853	ImmGenATAC1219.peak_16853	chr1	94356860	0	9.69	1			16.12	10.04	18.51	23.53	13.97	7.11	15.68	5.34	1.71	1.35	1.26	16.89	3.26	2.08	2.18	3.24	2.2	2.91	3.59	4.44	0.56	2.03	0.22	0.67	3.11	0.2	0.66	1.91	2.02	1.93	0.15	0.93	0.78	0.66
16854	ImmGenATAC1219.peak_16854	chr1	94382846	0.1	0.53	NA			1.82	1.82	0.11	0.11	4.51	0.57	0.69	0.45	0.12	0.73	0.1	0.46	0.11	0.14	2.07	1.99	2.04	3.89	0.1	3.84	0.98	3.22	1.07	1.29	5.63	3.97	1.94	0.44	0.23	1.69	2	0.44	1.75	1.75
16855	ImmGenATAC1219.peak_16855	chr1	94387459	0.08	0.52	NA			1.82	0.49	0.11	0.51	0.1	2.41	0.51	0.45	0.63	0.12	1.66	1.57	4.73	1.58	0.73	1.97	1.09	0.84	1.48	0.11	0.11	3.84	2.48	0.73	2.54	3.03	1.29	0.44	2.14	1.93	2.63	0.87	0.29	0.71
16856	ImmGenATAC1219.peak_16856	chr1	94391637	0	0.81	NA			1.1	0.1	3.14	4	1.79	2.04	2.95	0.38	0.12	0.28	0.1	1.64	0.11	0.11	0.11	0.11	0.11	0.11	0.44	0.11	0.11	0.14	0.22	0.12	0.2	0.2	0.12	0.1	0.23	0.15	0.95	0.44	0.1	0.11
16857	ImmGenATAC1219.peak_16857	chr1	94417158	0.22	0.95	NA			1.56	0.83	0.11	1.9	2.34	0.57	2.2	1.15	0.71	1.35	0.93	2.75	1.7	0.14	1.62	4.04	1.52	2.91	1.48	2.11	1.14	5.05	1.63	3.73	4.38	1.79	2.91	0.76	2.14	2.65	1.41	0.44	2.45	1.75
16858	ImmGenATAC1219.peak_16858	chr1	94430840	0.01	6.2	1			0.32	1.82	0.55	2.42	1.21	1.53	2.81	1.01	0.63	0.28	0.75	1.57	1.7	0.11	0.74	3.47	0.54	1.08	0.44	1.19	0.56	3.87	1	5.21	1.1	3.07	0.12	4.78	28.77	24.65	20.4	0.93	1.15	1.14
16859	ImmGenATAC1219.peak_16859	chr1	94453413	0.22	2.5	1			2.8	0.7	1.2	2.6	0.44	0.1	0.25	0.77	0.12	0.73	1.84	0.7	1.93	0.11	1.73	1.42	1.63	0.35	0.94	0.54	0.11	0.81	1.07	0.12	1.46	0.2	2.04	3.18	1.18	0.15	0.62	0.44	1.39	8.23
16860	ImmGenATAC1219.peak_16860	chr1	94453706	0.23	4.64	1			5.28	1.82	5.49	5.96	1.03	2.09	1.59	1.23	0.12	1.94	1.84	0.7	3.1	1.18	3.65	1.45	1.52	3.89	0.59	0.54	1.85	2.59	1.07	1.28	1.46	0.94	1.9	2.35	0.23	1.93	0.15	0.1	1.41	12.31
16861	ImmGenATAC1219.peak_16861	chr1	94456647	0	7.04	1			0.57	0.7	3.09	3.41	0.87	0.57	0.65	0.36	1.22	0.73	3.27	0.46	1.7	2.82	0.74	3.24	4.56	4.37	3.34	3.4	3.66	13.81	18.77	12.52	18.17	14.98	9	4.78	27.96	12.87	10.63	1.26	1.39	1.07
16862	ImmGenATAC1219.peak_16862	chr1	94457412	0	2.45	1			0.78	0.83	2.28	0.5	1.3	0.87	0.25	1.01	0.12	0.12	0.75	1.64	0.66	0.14	0.1	1.45	2.58	0.52	1.48	0.54	0.56	11.23	5.94	3.46	5.5	6.69	2.04	1.26	8.56	5.36	7.88	0.1	0.29	0.59
16863	ImmGenATAC1219.peak_16863	chr1	94464925	0	4.18	1			0.8	0.1	0.59	0.11	0.44	0.36	0.65	0.97	0.12	0.73	0.41	0.12	7.28	1.18	1.06	0.9	0.54	2.6	1.81	1.06	0.56	10.25	8.46	5.75	13.13	7.66	2.58	2.02	5.56	0.57	1.21	0.93	1.81	0.71
16864	ImmGenATAC1219.peak_16864	chr1	94466368	0.09	14.02	1			1.1	0.7	1.19	1.4	0.71	0.1	1.7	2.87	1.46	0.12	1.82	1.57	0.53	0.55	1.73	0.39	2.2	3.4	2.24	2.76	2.2	3.22	2.77	0.67	4.88	3.42	0.12	2.35	28.93	26	43.63	1.67	12.76	0.71
16865	ImmGenATAC1219.peak_16865	chr1	94471088	0	0.81	NA			0.78	0.32	0.11	1.47	0.44	1.56	1.12	1.36	2.24	0.12	0.1	2.11	1.93	0.11	1.65	0.39	2.58	2.38	1.01	1.49	2.25	2.03	2.23	0.73	2.37	2.43	2.65	0.44	4.02	5.36	0.15	0.44	0.54	1.32
16866	ImmGenATAC1219.peak_16866	chr1	94487280	0.32	9.05	1			3.58	2.18	1.2	2.7	4.51	3.21	2.95	3.2	0.63	0.73	0.1	3.16	1.86	0.58	4.62	3.1	2.87	0.11	0.26	1.99	1.59	0.76	1.63	3.98	3.76	3.03	3.68	3.18	3.19	2.34	1.41	2.49	2.21	6.89
16867	ImmGenATAC1219.peak_16867	chr1	94496596	0.08	0.9	NA			5.97	2.38	0.11	0.99	1.79	1.04	1.12	2.55	1.24	0.28	0.1	0.12	1.93	1.58	1.9	1.47	0.96	3.89	1.1	1.59	0.11	3.26	1.63	3.98	4.35	4.66	4.97	3.18	2.35	5.82	3.26	1.26	0.72	0.66
16868	ImmGenATAC1219.peak_16868	chr1	94496921	0.16	4.11	1			0.11	0.32	0.59	1.46	0.71	0.1	0.25	3.28	0.71	0.73	0.1	2.22	2.48	0.11	2.33	1.99	1.09	2.34	0.26	1.59	0.11	8.75	8.83	3.33	6.99	8.92	10.69	7.41	17.65	12.78	16.94	2.49	0.54	2.26
16869	ImmGenATAC1219.peak_16869	chr1	94497202	0.13	32.15	1			0.11	0.83	0.55	0.11	2.48	0.79	1.19	1.52	1.12	0.73	0.44	1.64	0.66	0.55	1.73	0.39	1.89	2.38	0.67	3.58	1.59	62.42	42.21	30.93	62.95	43.12	28.57	14.64	29.5	21.41	22.76	1.7	0.54	1.41
16870	ImmGenATAC1219.peak_16870	chr1	94498375	0.12	0.96	NA			1.35	0.49	1.2	1.96	0.1	0.32	0.51	1.79	0.12	0.12	0.44	0.7	0.11	1.05	1.48	0.91	1.09	1.25	0.1	5.62	0.53	0.76	0.22	2	1.46	1.69	1.27	0.44	0.23	1.13	0.15	1.21	1.41	1.55
16871	ImmGenATAC1219.peak_16871	chr1	94499866	0.07	1.41	NA			0.32	1.86	0.59	0.51	1.3	0.57	1.1	0.45	0.12	0.73	1.84	0.46	1.15	0.62	3.16	0.9	1.48	1.78	1.48	2.39	0.56	1.38	0.22	1.9	1.86	1.69	3.33	0.44	0.75	1.93	2.04	0.1	1.81	0.23
16872	ImmGenATAC1219.peak_16872	chr1	94510945	0	1.52	1			1.1	0.83	0.59	0.5	0.37	0.87	0.65	0.11	1.24	1.9	1.49	0.12	0.11	1.18	1.99	0.11	2.31	1.81	1.01	0.54	0.11	3.26	1.85	1.29	1.86	0.2	0.12	2.35	1.4	2.09	0.15	0.77	1.83	0.23
16873	ImmGenATAC1219.peak_16873	chr1	94532929	0.01	1.11	NA			0.11	0.7	0.11	0.11	0.1	0.32	0.11	0.38	0.12	0.73	1.84	0.46	0.53	0.11	2.75	0.91	3.98	1.65	1.63	1.06	0.11	1.42	0.22	1.28	1.72	0.2	2.65	0.1	3.38	0.15	1.21	1.93	0.97	0.11
16874	ImmGenATAC1219.peak_16874	chr1	94537280	0.04	1.94	1			2.19	2.99	1.67	0.51	0.87	0.36	1.59	1.15	0.71	1.21	0.41	3.49	0.53	0.55	2.41	4.35	1.47	3.02	1.94	2.11	1.59	1.43	5.68	1.29	2.37	3.66	1.94	0.97	1.7	4.71	0.15	1.21	1.39	1.07
16875	ImmGenATAC1219.peak_16875	chr1	94557417	0.02	0.78	NA			0.11	0.7	0.55	0.99	1.73	0.57	0.11	0.38	1.24	0.12	1.26	0.12	0.66	0.14	1.32	0.11	2.64	2.38	0.1	0.5	0.11	0.76	0.22	0.67	1.72	1.69	1.27	1.59	1.7	1.13	1.41	0.1	0.36	1.07
16876	ImmGenATAC1219.peak_16876	chr1	94581854	0.01	1.33	NA			2.19	0.32	0.59	0.99	0.37	1.56	0.51	1.82	0.12	0.12	2.21	0.46	1.44	0.14	0.34	2.15	0.54	1.81	2.86	1.49	0.53	1.42	4.3	0.12	1.1	1.06	2.58	1.26	2.35	2.49	2.04	0.44	3.74	3.14
16877	ImmGenATAC1219.peak_16877	chr1	94582198	0.31	18.85	1			1.56	0.49	1.2	0.11	0.71	1.53	0.25	1.86	0.12	1.35	15.58	0.46	0.66	0.55	1.06	1.45	1.06	3.09	1.52	0.94	1.59	1.42	5.68	2.61	4.88	6.32	5.67	2.41	5.46	3.87	5.56	8.64	7.86	3.17
16878	ImmGenATAC1219.peak_16878	chr1	94582665	0.03	2.04	1			1.26	1.4	1.02	0.51	0.71	0.32	1.1	0.72	0.71	0.73	0.75	0.7	0.53	0.11	2.16	2.15	0.53	1.32	0.26	0.94	1.8	2.03	1.07	1.29	1.72	1.79	0.12	0.43	3.19	1.13	0.95	1.26	0.54	1.14
16879	ImmGenATAC1219.peak_16879	chr1	94585463	0.04	0.7	NA			0.8	3.55	0.55	3.79	2.48	3.72	2.45	2.68	1.22	2.24	1.26	2.48	1.7	0.55	0.18	2.68	1.52	6.7	1.94	2.14	2.27	2.59	3.14	4.52	0.2	1.58	2.58	0.43	0.75	3.21	2.63	0.87	1.81	1.41
16880	ImmGenATAC1219.peak_16880	chr1	94586689	0	1.15	NA			0.32	0.7	0.59	0.91	0.71	2.14	1.19	1.66	1.46	0.89	1.26	0.12	0.11	0.62	1.65	0.91	3.72	1.89	0.59	2.76	0.11	3.27	0.22	1.45	1.72	2.23	0.66	0.76	1.4	0.57	0.15	2.1	8.64	1.89
16881	ImmGenATAC1219.peak_16881	chr1	94599967	0.1	0.84	NA			1.82	1.82	3.61	1.86	1.39	3.73	2.76	3.22	0.71	3.96	1.84	0.46	8.32	1.52	3.73	3.64	3.41	1.32	1.81	2.94	3.04	2.66	1.85	2.61	1.72	1.06	5.66	0.93	2.02	1.93	3.23	1.7	0.78	1.2
16882	ImmGenATAC1219.peak_16882	chr1	94611223	0.18	3.74	1			0.32	0.32	1.67	3.26	0.44	0.32	2.2	0.38	0.63	0.28	0.44	1	2.48	0.55	2.06	1.97	4.89	1.81	0.44	2.14	0.98	0.81	1.63	2.83	1.46	0.2	4.71	1.29	2.02	1.69	0.15	1.34	0.96	0.59
16883	ImmGenATAC1219.peak_16883	chr1	94635103	0	1.5	NA			0.11	1.21	0.11	0.99	0.37	0.32	0.65	0.7	1.12	0.73	1.82	0.12	0.11	0.55	1.09	0.39	0.11	0.76	0.44	0.94	0.53	0.76	1	3.18	0.82	0.2	0.66	1.43	0.75	0.57	0.15	3.25	5.15	1.14
16884	ImmGenATAC1219.peak_16884	chr1	94635407	0	3.18	1			0.78	0.32	0.55	0.11	0.1	0.32	0.65	0.7	1.24	0.28	1.96	0.7	0.11	0.62	0.67	0.11	0.96	1.89	0.94	2.94	0.11	0.76	1	0.12	0.2	0.2	0.12	0.76	0.23	0.57	0.15	3.2	11.66	2.16
16885	ImmGenATAC1219.peak_16885	chr1	94639513	0.03	1.1	NA			1.1	1.21	0.59	1.47	0.44	1.04	0.65	0.38	0.12	0.12	0.44	0.12	1.15	0.62	0.11	1.47	0.96	2.91	0.26	3.92	0.56	2.04	2.48	2.62	2.48	1.06	1.27	7.67	4.76	4.59	2.63	0.87	1.83	1.32
16886	ImmGenATAC1219.peak_16886	chr1	94645871	0.01	0.64	NA			3.55	2.38	0.59	2.6	0.87	1.45	0.51	1.36	0.71	0.12	2.4	0.12	0.66	0.62	2.82	1.45	0.54	3.23	0.44	1.49	0.56	0.14	1	0.67	3	0.2	3.5	1.29	0.23	0.15	1.58	0.77	0.1	1.75
16887	ImmGenATAC1219.peak_16887	chr1	94658426	0.02	4.14	1			2.25	0.7	0.55	2.42	0.37	0.79	0.25	0.77	0.63	0.28	1.84	1.23	0.11	0.11	0.4	3.24	1.47	1.89	0.59	2.5	0.11	3.84	0.22	1.9	1.72	0.94	0.66	1.29	0.23	0.57	0.15	6.51	6.8	1.99
16888	ImmGenATAC1219.peak_16888	chr1	94681011	0.1	0.88	NA			0.11	1.4	1.63	1.07	0.37	0.1	0.25	0.36	0.12	0.89	0.1	1.04	0.11	0.11	0.11	0.39	0.96	1.81	0.26	0.94	0.11	0.14	0.22	0.12	1.72	1.69	0.66	0.97	0.23	0.57	0.15	0.44	5.2	0.11
16889	ImmGenATAC1219.peak_16889	chr1	94701917	0.06	1.24	NA		4930440C22Rik	1.1	0.32	0.59	0.5	0.71	0.57	0.11	0.77	0.71	0.28	0.75	0.12	0.11	0.14	1.76	1.47	0.54	1.78	0.67	2.14	0.98	0.14	1.85	0.67	0.2	1.79	2.65	0.1	1.4	0.15	0.15	1.7	0.29	0.71
16890	ImmGenATAC1219.peak_16890	chr1	94705381	0.32	4.02	1		4930440C22Rik	0.8	0.32	0.11	0.11	0.71	0.1	0.51	0.38	0.12	1.35	0.1	0.46	0.11	1.58	0.98	1.45	2.2	0.76	0.94	0.11	0.53	0.14	0.22	1.28	2.48	2.17	0.66	0.44	1.4	1.13	0.15	0.77	16.32	1.07
16891	ImmGenATAC1219.peak_16891	chr1	94711012	0.09	1.16	NA		4930440C22Rik	1.1	0.83	0.11	0.11	0.71	0.1	1.19	2.62	0.12	0.73	1.66	0.7	0.11	0.58	0.49	1.42	3.57	1.78	1.48	1.19	0.56	1.42	1.07	2.29	3	2.17	0.73	0.43	1.18	1.36	1.58	1.7	1.83	1.89
16892	ImmGenATAC1219.peak_16892	chr1	94711581	0.01	1.81	1		4930440C22Rik	0.57	0.7	0.55	1.46	0.37	1.28	0.11	0.7	0.63	0.28	5	0.46	0.53	0.14	1.9	1.97	0.53	1.32	0.59	0.94	0.98	0.76	1.07	2.29	1.1	0.2	0.12	0.97	2.14	0.15	0.15	0.77	4.47	2.87
16893	ImmGenATAC1219.peak_16893	chr1	94714283	0.11	1.72	1		4930440C22Rik	0.11	1.82	0.55	2.31	0.1	0.36	2.16	1.79	0.71	0.12	0.93	0.12	0.66	1.52	3.95	3.24	3	3.59	3.59	3.56	1.59	0.14	3.08	1.9	1.46	1.79	1.94	12.34	2.85	3.87	1.58	1.21	0.97	1.2
16894	ImmGenATAC1219.peak_16894	chr1	94721287	0.01	4.42	1		4930440C22Rik	0.57	0.1	1.02	0.5	2.32	1.04	1.7	0.62	0.12	0.73	17.93	0.12	0.11	0.11	0.34	0.11	3	2.38	1.81	2.39	2.62	1.43	1.07	1.28	2.37	2.17	0.66	0.93	0.23	1.67	2.04	0.44	3.69	0.66
16895	ImmGenATAC1219.peak_16895	chr1	94731403	0	1.08	NA		4930440C22Rik	0.11	0.1	1.02	0.51	0.44	0.87	0.25	0.77	1.12	0.28	0.41	0.12	0.53	0.14	0.75	1.19	0.96	2.34	0.59	0.5	0.98	0.81	1.07	0.12	1.1	1.58	0.73	0.1	0.23	0.57	0.15	0.77	8.1	0.11
16896	ImmGenATAC1219.peak_16896	chr1	94737006	0.13	1.62	1		4930440C22Rik	0.78	0.1	1.02	1.07	0.37	0.79	0.65	0.74	0.12	0.73	3.44	0.7	3.72	0.11	1.16	0.91	3.41	0.76	1.94	1.49	1.16	1.42	1.73	1.28	1.86	1.69	0.73	1.91	3.09	2.49	1.58	1.67	0.96	0.66
16897	ImmGenATAC1219.peak_16897	chr1	94747635	0	0.64	NA		4930440C22Rik	0.32	0.49	0.59	0.91	1.39	0.32	0.51	0.74	1.12	0.73	0.1	0.7	0.11	0.55	0.18	1.42	2.04	1.89	0.59	1.99	1.8	2.04	0.22	6.54	1.72	1.06	0.12	0.44	1.18	0.15	0.62	0.44	0.29	0.23
16898	ImmGenATAC1219.peak_16898	chr1	94755920	0.2	3.61	1		4930440C22Rik	2.1	1.86	1.2	1.86	0.1	0.36	2.95	2.21	0.71	2.85	0.1	0.12	0.53	0.62	3.17	1.97	2.04	4.72	2.7	0.5	1.59	0.81	3.74	3.33	1.72	2.43	0.73	3.5	4.62	3.14	0.62	1.7	0.97	1.07
16899	ImmGenATAC1219.peak_16899	chr1	94775606	0.04	0.8	NA		4930440C22Rik	0.78	4.29	1.67	0.99	2.66	1.45	1.1	0.7	0.12	0.28	1.02	0.12	2.48	2.08	4.31	3.81	1.47	1.25	2.66	2.76	0.98	1.38	1	1.28	2.1	2.43	0.66	1.91	3.93	4.63	2	0.44	0.54	0.59
16900	ImmGenATAC1219.peak_16900	chr1	94780671	0.08	0.79	NA		4930440C22Rik	1.26	0.7	1.67	1.96	1.21	0.79	0.51	0.11	0.71	0.73	1.26	1.57	3.72	1.52	3.04	2.68	2.22	3.79	0.67	2.93	0.98	0.76	0.22	0.73	0.82	2.23	1.29	3.53	0.75	3.07	0.62	0.44	0.96	2.88
16901	ImmGenATAC1219.peak_16901	chr1	94790767	0.01	2.62	1		4930440C22Rik	0.32	1.31	1.67	3.41	0.87	0.87	1.26	1.4	1.24	0.73	0.93	1.59	1.44	0.58	1.06	2.04	2.87	3.62	2.24	0.5	1.14	2.04	1	3.46	1.72	1.79	1.94	18.02	6.19	7.12	2.64	0.87	2.63	2.26
16902	ImmGenATAC1219.peak_16902	chr1	94791264	0.01	13.54	1		4930440C22Rik	0.78	2.56	0.11	0.99	1.39	1.04	1.26	1.58	0.63	0.73	0.44	0.12	0.11	1.05	2.37	4.89	4.13	5.07	2.05	0.94	12.3	4.47	4.3	2	2.1	1.69	5.26	66.46	17.01	29.52	19.79	2.1	4.46	1.41
16903	ImmGenATAC1219.peak_16903	chr1	94791545	0.05	1.39	NA		4930440C22Rik	1.77	1.82	0.59	0.91	0.37	0.57	1.26	1.58	0.63	0.73	0.1	0.12	1.86	0.14	1.99	4.31	2.61	1.81	1.1	2.39	3.66	3.67	2.51	1.28	4.38	0.94	4.93	11.43	5.53	7.89	7.61	0.77	1.75	1.55
16904	ImmGenATAC1219.peak_16904	chr1	94803997	0	3.58	1		4930440C22Rik	1.32	1.78	2.28	2.87	2.92	2.2	0.65	1.4	0.71	0.73	1.84	1.57	1.15	1.05	3.16	0.9	3	4.62	2.05	1.59	0.56	0.81	1.07	2	1.86	2.17	1.94	1.76	2.35	2.49	0.95	1.6	1.15	1.07
16905	ImmGenATAC1219.peak_16905	chr1	94805691	0.21	1.94	1		4930440C22Rik	3.52	0.1	3.14	0.91	0.1	0.36	2.8	0.62	1.22	1.21	1.49	0.12	0.11	1.02	5.21	4.31	1.52	1.32	0.67	5.29	1.14	0.76	0.22	1.45	1.1	3.03	0.73	1.26	2.54	1.93	1.58	1.26	0.78	1.55
16906	ImmGenATAC1219.peak_16906	chr1	94812758	0	0.68	NA		4930440C22Rik	0.11	0.1	0.59	0.11	0.1	1.53	0.25	0.11	0.63	0.89	1.82	0.46	0.11	0.14	1.09	0.11	0.96	1.25	0.26	0.94	0.11	0.81	1.07	2	0.82	0.2	1.41	0.97	2.14	0.15	0.15	0.87	3.31	0.11
16907	ImmGenATAC1219.peak_16907	chr1	94815102	0.17	5.76	1		4930440C22Rik	0.78	0.83	1.63	0.51	2.92	2.63	0.25	1.18	1.22	1.71	1.26	0.7	0.11	1.18	1.32	1.42	0.96	7.5	1.52	2.14	3.75	2.03	2.48	0.67	3.13	0.94	1.27	0.1	0.23	1.36	0.62	0.44	0.1	0.23
16908	ImmGenATAC1219.peak_16908	chr1	94819366	0.01	0.74	NA		4930440C22Rik	0.8	0.32	1.19	0.5	0.37	0.87	1.1	3.03	1.12	0.12	1.96	2.11	1.15	0.55	1.16	0.91	1.89	3.59	3.02	1.06	0.11	1.42	1.85	1.28	1.1	0.94	1.94	1.26	0.75	1.67	1.84	0.77	1.39	1.41
16909	ImmGenATAC1219.peak_16909	chr1	94827713	0.25	10.21	1		4930440C22Rik	3.71	1.82	1.02	2.96	1.79	1.04	2.45	2.18	0.71	0.12	1.02	1.23	0.11	1.02	0.17	2.53	3.59	3.4	1.01	2.97	1.85	1.43	2.48	2.62	1.1	1.79	0.73	1.26	3.09	3.21	1.58	3.25	2.11	1.55
16910	ImmGenATAC1219.peak_16910	chr1	94853008	0.12	0.91	NA		4930440C22Rik	0.8	0.7	1.2	2.01	0.37	1.28	1.1	1.45	1.22	1.71	0.93	1	1.86	1.52	0.74	1.47	1.48	2.34	3.34	3.58	0.53	3.29	2.48	3.46	0.82	2.96	1.9	1.26	1.4	1.36	1.58	1.76	0.29	1.07
16911	ImmGenATAC1219.peak_16911	chr1	94857504	0.04	1.39	NA		4930440C22Rik	0.57	1.78	1.67	0.91	3.58	2.04	1.7	0.62	0.71	1.35	1.49	1.23	1.08	0.11	2.41	0.63	2.78	1.89	1.48	3.92	1.14	2.05	1	2.62	0.2	1.79	2.88	0.76	0.75	3.87	8.34	0.1	0.72	1.55
16912	ImmGenATAC1219.peak_16912	chr1	94858290	0.11	0.66	NA		4930440C22Rik	0.78	0.7	1.67	0.11	0.1	2.09	1.7	1.4	0.71	0.73	2.48	3.16	0.66	2.82	3.17	1.99	1.09	2.46	2.24	1.99	3.32	2.05	0.22	4.16	3.76	1.06	3.33	0.44	1.4	0.95	3.13	1.21	1.38	1.14
16913	ImmGenATAC1219.peak_16913	chr1	94868387	0.1	1.05	NA		4930440C22Rik	0.78	1.21	1.67	0.91	0.1	0.36	0.51	0.38	0.63	0.12	1.96	0.12	0.66	0.11	1.65	0.11	0.54	1.78	2.32	3.84	1.14	2.03	3.14	0.67	0.82	1.58	0.73	0.44	0.23	0.15	0.15	0.1	0.36	0.11
16914	ImmGenATAC1219.peak_16914	chr1	94869076	0.1	3.11	1		4930440C22Rik	3.36	0.1	4.81	4.6	1.21	1.56	2.95	2.68	0.12	1.45	0.44	2.6	0.66	0.11	1.58	2.68	5.28	7.23	9.41	3.58	3.65	2.68	0.22	0.73	1.86	0.2	0.73	0.76	0.23	1.36	1.21	5.08	4.11	8.39
16915	ImmGenATAC1219.peak_16915	chr1	94871676	0.02	5.13	1		4930440C22Rik	0.11	1.4	0.11	0.91	1.3	0.79	0.51	2.15	0.12	0.12	1.02	1.59	1.08	1.18	0.4	1.42	1.63	2.46	0.67	1.49	0.11	0.14	1.85	0.12	0.2	1.06	1.27	0.76	0.75	0.57	0.15	0.1	0.78	0.23
16916	ImmGenATAC1219.peak_16916	chr1	94873014	0.02	0.84	NA		4930440C22Rik	0.57	0.7	1.2	0.51	0.1	1.08	0.11	0.36	0.12	0.28	0.1	0.12	3.1	0.11	1.73	3.64	2.87	3.4	2.73	3.56	0.53	1.43	0.22	0.12	1.1	0.2	0.12	0.44	0.23	1.36	0.15	0.77	0.1	0.11
16917	ImmGenATAC1219.peak_16917	chr1	94905135	0.01	2.07	1			0.32	1.21	1.02	0.91	1.3	1.04	0.51	0.7	0.71	0.28	0.1	0.7	1.44	0.14	0.5	1.45	3.72	0.52	1.1	5.64	0.98	0.81	1.07	1.28	0.82	2.43	0.73	0.1	0.23	1.93	2.04	1.67	0.36	0.66
16918	ImmGenATAC1219.peak_16918	chr1	94918601	0.1	0.83	NA			0.11	0.7	0.59	0.5	0.1	0.32	0.69	0.77	0.12	0.73	0.1	1.59	1.93	2.05	1.62	2.04	2.58	0.35	1.52	0.11	0.98	2.68	0.22	0.67	1.46	1.58	0.66	2.68	0.75	1.93	0.62	1.21	0.96	1.79
16919	ImmGenATAC1219.peak_16919	chr1	94936693	0.06	2.3	1			1.98	0.32	0.55	1.4	0.87	0.79	1.1	1.18	0.12	0.28	1.82	1.23	1.15	0.14	0.33	2.04	1.09	2.34	2.05	0.5	1.59	1.43	1.85	0.73	1.1	0.2	0.66	0.1	0.75	0.15	0.95	3.55	1.38	1.07
16920	ImmGenATAC1219.peak_16920	chr1	94938263	0.04	1.19	NA			0.32	0.1	0.59	0.11	2.48	0.1	1.1	2.05	0.12	0.12	0.75	1	0.11	0.55	0.73	0.91	1.48	5.07	0.59	0.5	0.98	3.29	1.63	4.35	4.44	1.69	0.66	1.26	0.23	1.69	0.62	0.1	3.72	0.66
16921	ImmGenATAC1219.peak_16921	chr1	94938779	0.25	1.66	1			1.26	2.18	0.55	0.5	1.79	0.1	1.59	0.38	0.63	1.9	0.44	0.12	0.53	1.14	1.58	3.24	1.47	2.46	0.59	0.94	1.59	2.01	1.07	2.83	0.2	1.79	1.29	1.79	0.75	0.57	0.62	0.1	5.57	2.16
16922	ImmGenATAC1219.peak_16922	chr1	94939253	0	0.84	NA			1.8	0.32	0.11	0.99	0.71	2.09	0.11	0.88	2.18	0.28	2.21	1.57	1.44	0.14	1.06	0.91	0.96	0.52	1.94	0.94	2.86	4.96	0.22	0.67	1.46	0.94	0.66	0.76	0.23	1.36	2.63	0.44	1.41	1.75
16923	ImmGenATAC1219.peak_16923	chr1	94964871	0.03	3.97	1			0.8	0.1	1.67	0.5	0.71	0.1	0.69	1.4	0.12	1.35	2.74	1	1.44	0.55	1.9	1.42	4.45	0.11	2.66	2.11	0.11	2.04	1.63	0.67	2.54	0.2	1.27	0.76	1.7	2.65	0.62	0.44	0.54	12.12
16924	ImmGenATAC1219.peak_16924	chr1	94972898	0.06	0.52	NA			0.11	0.32	0.59	0.51	0.44	0.32	0.25	1.23	0.71	1.21	1.96	0.12	0.66	1.18	0.67	2.53	1.06	1.78	0.59	1.49	3.04	0.14	2.23	0.73	2.48	1.69	0.73	0.43	0.75	0.95	0.15	0.44	1.19	6.09
16925	ImmGenATAC1219.peak_16925	chr1	94993628	0	2.11	1			0.8	0.32	0.11	0.51	1.98	0.36	1.19	0.11	0.12	1.9	0.1	0.46	0.11	0.11	4.03	3.1	3	2.91	1.43	1.19	1.59	2.68	1.07	0.67	0.82	2.43	0.66	0.44	0.75	0.95	0.15	1.7	0.78	1.89
16926	ImmGenATAC1219.peak_16926	chr1	95010136	0.01	1.02	NA			0.78	1.09	1.02	1.4	0.87	1.08	3.21	1.4	0.63	0.73	1.96	2.22	3.1	2.08	2.79	1.45	3.41	2.6	0.94	1.19	3.04	3.84	1.85	2.61	0.82	0.2	1.27	1.79	0.75	1.13	2.43	1.26	0.1	1.89
16927	ImmGenATAC1219.peak_16927	chr1	95025874	0.05	0.77	NA			0.78	0.1	0.59	1.4	0.71	0.36	2.01	0.38	0.12	0.12	1.49	2.11	1.08	0.62	3.59	4.6	2.46	3.02	0.59	0.11	1.14	3.84	1	1.45	2.37	0.94	0.66	0.44	0.23	2.49	0.95	2.83	2.25	0.71
16928	ImmGenATAC1219.peak_16928	chr1	95026140	0	2.08	1			1.98	0.1	2.48	1.86	1.98	0.87	3.39	0.38	1.12	0.28	0.1	0.46	0.11	0.11	2.07	0.91	4.27	1.89	0.1	0.5	1.14	2.03	1	3.73	0.2	1.58	0.66	1.26	0.75	2.09	2.04	6.73	4.47	1.14
16929	ImmGenATAC1219.peak_16929	chr1	95027059	0	12.06	1			1.8	1.31	0.55	0.11	1.71	0.57	0.69	1.73	0.63	1.21	0.93	0.46	0.66	0.55	1.65	1.97	3	2.91	2.05	1.68	1.14	2.01	3.14	1.9	1.1	1.58	1.94	1.26	2.35	1.69	0.15	24.51	29.41	4.15
16930	ImmGenATAC1219.peak_16930	chr1	95041933	0.06	1.71	1			0.78	1.09	0.59	1.47	1.3	0.87	0.69	0.45	0.12	0.73	0.1	1	0.53	0.58	0.4	0.63	2.07	1.65	3.34	1.49	1.14	0.76	0.22	1.45	1.1	0.2	0.12	0.1	1.4	2.34	0.62	0.44	0.54	2.87
16931	ImmGenATAC1219.peak_16931	chr1	95043566	0.11	2.03	1			0.78	0.7	0.55	0.5	1.73	0.57	0.25	0.62	1.12	0.73	0.44	3.16	1.08	0.55	0.74	0.9	0.53	0.35	0.67	0.11	0.98	0.14	0.22	1.9	0.2	0.2	1.29	0.1	0.23	0.95	1.21	0.44	0.36	8.18
16932	ImmGenATAC1219.peak_16932	chr1	95059969	0.06	1.35	NA			0.78	2.38	1.02	1.47	1.39	0.36	1.59	0.45	0.63	1.94	0.93	1.57	1.08	1.52	3.34	3.1	2.92	7.72	0.59	4.38	0.56	2.05	2.48	2.62	0.2	1.06	0.73	0.1	0.75	0.57	1.84	0.44	0.54	0.59
16933	ImmGenATAC1219.peak_16933	chr1	95075336	0.16	1.21	NA			0.11	0.83	1.02	1.4	0.44	0.32	0.65	3.67	1.22	0.73	0.1	1.23	1.08	1.05	0.1	0.63	0.53	0.35	4.77	0.11	2.88	1.43	1.07	1.29	1.72	0.2	0.66	0.43	1.18	1.67	0.62	0.44	1.41	0.71
16934	ImmGenATAC1219.peak_16934	chr1	95077057	0.06	1.05	NA			1.1	0.1	1.19	0.91	0.44	0.1	0.69	0.36	0.63	0.28	0.41	0.46	1.7	0.58	0.67	1.97	3	0.76	0.1	2.11	2.2	0.76	1	0.73	1.46	0.94	0.12	11.11	0.75	1.36	3.23	0.77	2.18	0.23
16935	ImmGenATAC1219.peak_16935	chr1	95080118	0.08	0.75	NA			0.11	0.32	1.02	1.46	1.73	1.53	0.51	0.38	1.12	0.73	0.1	0.46	1.08	1.02	3.4	0.91	2.46	2.38	1.63	0.54	1.14	2.04	2.48	3.73	1.1	1.79	2.16	0.44	0.23	1.67	0.95	0.44	0.96	0.66
16936	ImmGenATAC1219.peak_16936	chr1	95090524	0	1.55	1			0.11	0.32	1.19	0.51	0.44	1.28	0.11	1.52	0.71	1.21	0.1	0.12	0.11	0.55	0.75	1.99	0.54	1.78	2.24	1.59	3.54	3.07	1.63	1.9	1.86	0.94	1.9	1.91	2.14	0.15	2.04	0.1	0.96	0.66
16937	ImmGenATAC1219.peak_16937	chr1	95109807	0.05	0.61	NA			0.32	0.83	0.55	0.99	2.93	0.79	1.75	1.13	1.24	0.89	0.93	0.12	1.08	0.14	1.39	3.24	3.41	0.35	1.48	1.59	0.98	1.43	1.07	0.12	0.82	0.94	2.7	0.76	0.23	0.15	1.58	0.44	0.29	1.14
16938	ImmGenATAC1219.peak_16938	chr1	95113664	0	1.09	NA			3.92	0.83	4.22	2.31	3.94	4.73	4.17	2.21	3.31	3.94	1.02	5.98	7.71	2.19	6.39	4.69	5.1	3.4	4.1	4.48	2.25	4.79	1	0.73	1.72	2.23	3.5	2.91	1.7	3.21	1.41	0.44	0.97	2.88
16939	ImmGenATAC1219.peak_16939	chr1	95122778	0.22	1.95	1			6.66	1.86	1.2	1.9	0.37	1.04	3.39	2.76	1.71	1.29	0.93	8.04	1.86	0.62	0.74	1.47	2.87	0.35	0.44	2.94	0.11	0.14	1.73	1.28	1.1	2.43	1.9	1.91	0.75	0.95	0.95	0.44	1.41	0.23
16940	ImmGenATAC1219.peak_16940	chr1	95164124	0.11	0.67	NA			2.1	1.21	1.67	2.2	2.92	2.14	2.45	1.64	0.63	1.71	0.44	1	12.77	0.58	3.04	0.39	2.46	1.08	1.01	0.5	0.53	2.59	0.22	0.67	2.1	2.43	3.33	0.43	3.09	0.57	1.41	1.67	0.36	2.59
16941	ImmGenATAC1219.peak_16941	chr1	95192458	0.03	0.39	NA			0.11	0.7	0.59	0.5	0.37	0.1	0.11	0.45	0.12	0.12	0.1	1.59	0.11	0.55	1.06	4.66	1.09	0.11	0.44	1.49	0.11	0.81	1.07	1.28	0.2	0.2	0.73	0.1	0.23	2.09	0.15	0.1	0.36	0.11
16942	ImmGenATAC1219.peak_16942	chr1	95215404	0.18	2.98	1		Fam174a	2.1	0.32	1.2	1.61	0.71	1.04	0.69	0.36	2.18	2.88	0.75	3.06	0.53	1.52	1.58	1.97	1.48	4.72	2.86	0.54	1.14	2.05	1.73	0.73	0.82	0.2	2.58	1.76	1.7	0.57	0.62	0.44	0.97	12.34
16943	ImmGenATAC1219.peak_16943	chr1	95219073	0.07	0.85	NA		Fam174a	0.78	0.32	0.55	1.07	0.1	0.1	0.25	1.36	1.12	1.35	0.1	0.46	0.53	0.55	0.18	2.68	0.96	1.81	0.44	0.94	1.59	0.14	0.22	5.83	0.2	0.94	1.27	0.43	1.7	0.15	2	0.77	0.97	1.2
16944	ImmGenATAC1219.peak_16944	chr1	95219895	0.01	1.17	NA		Fam174a	0.11	0.32	0.59	0.51	0.44	0.1	1.26	1.18	2.52	1.21	1.26	2.48	0.11	2.15	1.95	1.42	2.87	0.84	1.1	1.49	0.53	2.04	0.22	0.73	2.37	1.79	0.66	1.29	0.75	1.93	1.58	0.1	0.1	4.08
16945	ImmGenATAC1219.peak_16945	chr1	95223685	0.25	0.54	NA		Fam174a	0.32	1.21	0.11	0.91	2.32	0.32	0.65	0.97	0.71	0.28	0.44	2.33	0.53	0.62	0.74	0.63	2.04	2.36	0.26	0.5	0.53	1.38	1.07	1.28	0.2	0.94	1.29	0.1	2.35	2.09	0.95	0.1	1.39	0.23
16946	ImmGenATAC1219.peak_16946	chr1	95226198	0	0.65	NA		Fam174a	2.89	0.32	4.81	2.01	3.94	1.67	1.26	2.05	2.88	0.28	0.1	1.64	0.11	0.11	0.1	0.11	0.11	0.11	0.1	0.11	0.11	0.14	0.22	0.12	0.2	0.2	0.12	0.1	0.23	0.15	0.15	0.1	0.29	0.11
16947	ImmGenATAC1219.peak_16947	chr1	95255892	0	0.76	NA		Fam174a	1.8	1.4	0.59	0.91	0.71	1.08	2.16	0.38	0.71	0.73	1.32	1.98	1.44	1.58	4.41	2.55	2.07	1.32	2.05	0.94	3.66	0.81	1	1.45	2.1	3.03	1.94	0.1	1.4	4.59	1.58	1.21	0.29	0.59
16948	ImmGenATAC1219.peak_16948	chr1	95261410	0	1.01	NA		Fam174a	0.11	0.32	1.63	1.47	0.1	1.53	1.1	2.3	1.75	1.71	0.44	2.22	1.86	1.52	8.87	0.9	2.58	2.38	1.63	2.14	0.98	2.04	1	1.9	1.72	1.58	4.08	0.76	3.93	1.13	2	1.93	1.39	1.79
16949	ImmGenATAC1219.peak_16949	chr1	95261760	0.08	0.84	NA		Fam174a	1.26	0.32	2.28	4	1.21	2.09	2.76	1.23	1.22	1.78	1.26	2.22	3.26	0.62	4.54	0.63	6.95	1.37	2.24	2.39	3.05	1.38	1.85	0.12	3.76	0.94	4.83	1.26	4.7	0.15	2.63	0.93	0.97	2.5
16950	ImmGenATAC1219.peak_16950	chr1	95263337	0.09	2.65	1		Fam174a	0.32	7.34	0.59	2.5	0.44	0.57	0.69	0.11	1.22	0.73	0.93	3.16	1.08	1.02	14.31	13.13	15.76	4.72	5.61	2.93	3.66	2.65	3.71	3.33	3	1.58	2.58	2.35	1.4	4.36	2	0.1	0.96	1.89
16951	ImmGenATAC1219.peak_16951	chr1	95267619	0.13	5.54	1		Fam174a	1.1	2.99	0.11	1.46	0.37	0.1	0.65	0.38	2.24	0.73	3.12	2.33	7.28	1.14	5.31	5.21	3.57	3.4	4.17	5.42	0.98	3.29	2.51	4.52	3.13	5.33	8.35	2.68	0.75	3.72	3.86	2.49	0.36	1.89
16952	ImmGenATAC1219.peak_16952	chr1	95267983	0.28	21.81	1		Fam174a	7.42	3.15	4.22	9.9	3.58	3.93	7.83	3.47	4.14	2.87	13.66	8.04	21.84	18.52	49.5	20.96	27.78	21.28	16.43	16.02	7.2	30.8	14.55	16.82	20.29	17.73	16.8	9.14	8.75	8.39	5.5	4.76	0.72	68.31
16953	ImmGenATAC1219.peak_16953	chr1	95268234	0.36	65.22	1		Fam174a	37.12	9.1	17.3	23.67	17.35	13.69	24.24	10.97	13.37	20.91	71.33	23.06	124.31	89.03	101.42	48.27	49.48	33.54	29.35	35.11	20.2	84	47.26	48.98	56.3	46.74	39.12	10.63	11.93	18.4	18.68	10.4	14.1	178.67
16954	ImmGenATAC1219.peak_16954	chr1	95268597	0.06	24.62	1		Fam174a	8.73	0.83	7.26	7.7	3.94	4.48	6.72	2.51	5.35	5.9	16.83	6.19	27.32	38.65	19.07	13.18	16.21	16.76	15.52	19.19	7.22	46.87	21.34	26.87	29.84	29.16	25.17	4.27	3.85	8.04	11.3	5.95	5.91	12.64
16955	ImmGenATAC1219.peak_16955	chr1	95269900	0.01	6.51	1		Fam174a	1.77	0.1	0.11	0.5	0.71	1.53	0.25	1.01	1.71	2.38	2.48	1.23	1.08	2.08	0.74	0.39	2.07	0.11	0.59	1.68	0.53	0.76	1.85	0.12	1.46	1.58	4.17	0.93	1.18	0.15	1.41	3.62	17.91	3.86
16956	ImmGenATAC1219.peak_16956	chr1	95279297	0.03	0.8	NA		Fam174a	0.11	0.1	1.19	1.47	0.1	0.57	1.12	0.7	0.63	0.12	1.26	0.12	0.66	0.14	0.4	1.19	1.52	1.32	2.82	0.94	0.11	0.76	0.22	1.29	1.1	1.06	2.04	0.93	0.23	1.13	0.15	0.93	1.15	1.2
16957	ImmGenATAC1219.peak_16957	chr1	95308521	0.14	6.97	1		Fam174a	0.11	1.31	1.02	1.47	1.3	0.57	0.69	1.4	1.12	2.33	1.32	1.64	1.15	0.11	1.99	3.24	1.06	1.78	1.94	2.94	1.16	1.43	2.48	2	1.86	2.17	1.27	0.43	2.14	1.67	0.62	2.08	1.83	1.2
16958	ImmGenATAC1219.peak_16958	chr1	95312859	0.13	3.47	1		Fam174a	1.32	1.82	1.02	2.42	1.39	1.45	0.69	1.11	14.69	5.9	1.32	3.78	1.86	1.58	0.67	1.45	1.63	0.35	1.1	1.06	0.11	2.05	1.63	3.98	1.46	4.66	1.29	0.76	1.4	6.4	2.63	0.44	1.79	1.2
16959	ImmGenATAC1219.peak_16959	chr1	95313335	0.01	11.51	1		Fam174a	17.53	20.08	16.62	16.2	17.94	13.81	16.86	14.79	18.34	22.61	15.13	16.17	6.78	11.69	21.92	31.29	29.39	34.67	29.98	31.45	16.04	20.4	15.98	14.31	16.41	22.31	23.78	6.16	23.58	20.16	19.72	11.62	11.22	7.63
16960	ImmGenATAC1219.peak_16960	chr1	95313585	0.32	58.59	1	Fam174a	Fam174a	68.44	110.84	72.52	64.57	80.96	57.09	70.61	64.32	64.54	75.18	68.24	80.68	67.29	66.77	95.53	97.97	122.42	140.07	116.56	141.15	92.53	78.45	74.89	81.92	72.6	70.61	76.59	96.52	120.13	117.21	99.44	68	55.03	55.17
16961	ImmGenATAC1219.peak_16961	chr1	95314063	0.41	24.88	1		Fam174a	17.24	41.03	17.11	14.64	32.74	19.7	25.44	24.21	22.21	29.8	22.44	24.62	23.2	22.77	38.09	38.54	48.98	51.37	44.63	55.62	33.25	36.92	36.15	37.45	36.16	31.07	34.03	29.07	73.81	64.98	69.95	22.11	26.52	31.82
16962	ImmGenATAC1219.peak_16962	chr1	95314428	0.01	6.29	1		Fam174a	9.44	10.48	7.85	5.15	8.05	8.77	3.89	7.98	9.19	15.31	8.02	13.05	19.26	10.2	6.39	7.93	11.16	5.96	8.96	21.5	5.83	14.31	11.2	11.22	6.91	10.55	15.38	15.22	21.55	16.6	22.34	8.56	11.2	17.64
16963	ImmGenATAC1219.peak_16963	chr1	95314908	0.03	3.63	1		Fam174a	0.57	0.49	0.11	1.4	0.37	1.28	1.26	1.36	1.71	0.89	2.21	1.99	1.08	0.11	1.51	1.47	1.52	1.89	1.01	1.59	0.53	2.66	2.23	1.28	0.2	0.94	0.66	0.43	2.54	2.49	1.41	5.15	8.23	7.48
16964	ImmGenATAC1219.peak_16964	chr1	95317051	0.02	3.07	1		Fam174a	0.32	0.7	1.19	2.01	0.1	1.67	0.11	1.09	0.12	0.89	1.26	1.59	0.11	0.11	0.73	0.91	0.53	1.65	1.1	1.99	1.16	0.81	1	0.12	1.1	1.79	2.88	0.97	0.75	1.36	0.95	3.28	1.81	0.23
16965	ImmGenATAC1219.peak_16965	chr1	95323196	0.07	12.75	1		Fam174a	2.25	2.38	8.43	5.37	6.02	5.18	7.01	9.31	5.48	10.11	15.82	4.96	28.44	18.12	1.58	1.19	1.52	1.25	0.1	1.68	1.16	2.01	3.14	2.61	1.72	1.58	1.29	0.44	2.54	0.15	1.21	16.13	18.97	22.32
16966	ImmGenATAC1219.peak_16966	chr1	95332809	0.08	1.1	NA		Fam174a	0.78	1.82	1.02	1.96	1.79	2.14	0.25	1.36	0.12	0.89	0.41	2.22	0.53	1.18	2.79	1.47	1.09	1.32	1.94	1.49	0.98	2.68	3.14	3.46	1.1	1.06	0.73	1.79	1.18	1.93	0.15	0.87	0.72	1.55
16967	ImmGenATAC1219.peak_16967	chr1	95339784	0	8.97	1		Fam174a	4.05	0.32	1.19	0.99	2.48	0.32	1.26	1.91	1.75	2.39	2.54	2.22	1.08	2.61	0.75	3.1	4.75	1.37	0.59	5	0.53	2.05	4.78	3.33	2.48	1.79	5.66	10	2.35	0.95	3.23	5.77	1.41	1.79
16968	ImmGenATAC1219.peak_16968	chr1	95342495	0.28	5.26	1		Fam174a	0.57	0.1	0.11	1.07	0.37	1.45	0.65	0.45	1.22	1.83	0.41	0.46	0.11	1.52	1.65	1.47	2.64	3.79	2.09	3.58	0.98	2.03	1.73	0.73	0.82	3.07	0.66	0.1	4.82	0.57	0.15	0.44	0.36	0.23
16969	ImmGenATAC1219.peak_16969	chr1	95354331	0.09	0.75	NA		Fam174a	0.32	0.7	2.28	1.47	0.1	0.87	1.59	1.23	1.24	0.73	1.84	1.04	0.11	0.62	1.58	0.11	2.31	2.38	1.63	1.06	1.8	0.14	1.85	2.62	0.82	3.07	2.58	1.29	2.02	3.98	2.04	1.21	1.15	1.2
16970	ImmGenATAC1219.peak_16970	chr1	95355410	0.11	0.81	NA		Fam174a	0.32	0.1	0.11	0.11	0.37	0.1	0.65	0.7	1.24	0.12	0.75	2.33	1.15	0.58	0.33	0.11	0.11	1.08	0.1	0.5	0.53	0.81	0.22	0.12	0.82	1.06	0.12	0.1	0.23	1.93	0.62	0.1	0.54	0.59
16971	ImmGenATAC1219.peak_16971	chr1	95364117	0.01	0.81	NA		Fam174a	0.11	3.15	1.67	1.47	1.03	0.32	0.65	0.77	0.71	2.24	1.32	0.7	1.7	1.05	1.09	3.81	3	0.52	1.1	1.59	0.53	2.6	1.73	0.67	1.46	2.43	4.17	0.76	0.23	4.78	0.62	0.44	0.29	0.59
16972	ImmGenATAC1219.peak_16972	chr1	95366242	0	1.48	NA		Fam174a	0.78	1.21	1.19	2.6	1.3	0.79	1.1	0.97	1.71	0.12	2.4	1.57	1.08	1.58	1.06	1.19	0.96	0.52	0.26	2.14	0.53	2.04	1.85	1.28	1.86	1.79	1.27	0.76	0.23	0.15	1.21	3.81	5.61	1.89
16973	ImmGenATAC1219.peak_16973	chr1	95366493	0.01	1.41	NA		Fam174a	1.32	1.78	1.02	1.4	1.3	0.57	0.51	0.77	1.71	0.73	1.84	1.59	0.53	0.62	1.09	0.11	0.53	0.52	0.59	1.49	1.59	2.04	2.51	1.45	1.86	3.03	1.27	0.97	0.23	0.15	1.41	1.6	5.94	2.99
16974	ImmGenATAC1219.peak_16974	chr1	95366813	0	1.43	NA		Fam174a	1.1	0.32	3.07	2.42	1.3	0.36	1.12	0.72	1.12	0.12	0.93	2.53	0.66	1.58	1.16	1.45	0.53	0.11	1.1	3.58	0.53	3.29	2.23	2.83	2.48	2.71	1.27	0.44	0.23	0.95	1.41	0.87	1.15	1.89
16975	ImmGenATAC1219.peak_16975	chr1	95367948	0.2	4.44	1		Fam174a	0.78	0.49	1.2	1.47	1.21	0.57	0.25	0.7	1.67	2.87	0.41	3.59	1.86	2.08	0.73	0.63	3.21	0.52	0.94	2.76	0.53	1.42	2.51	2	1.1	0.94	1.94	0.44	3.93	1.13	0.95	2.09	16.29	0.11
16976	ImmGenATAC1219.peak_16976	chr1	95368292	0.03	1.1	NA		Fam174a	2.55	1.31	5.32	1.96	1.73	1.84	0.65	0.11	3.94	4.5	3.26	1.99	1.15	2.08	0.18	1.19	1.06	3.4	3.77	1.06	0.53	4.48	4.98	1.29	1.1	1.79	2.65	0.97	1.4	1.69	0.95	0.87	4.47	1.75
16977	ImmGenATAC1219.peak_16977	chr1	95375699	0.02	12.25	1		Fam174a	0.78	0.32	0.11	0.5	1.79	1.08	0.11	0.38	0.12	1.83	0.75	1	0.66	2.08	0.4	1.19	1.52	2.38	0.94	1.59	1.16	0.14	3.74	0.73	0.82	1.69	1.27	1.26	1.18	1.69	0.15	1.21	1.15	1.41
16978	ImmGenATAC1219.peak_16978	chr1	95380757	0	0.91	NA		Fam174a	0.32	3.15	0.11	0.91	0.44	0.32	2.2	2.73	1.75	3.26	1.26	2.75	1.7	0.62	0.67	2.15	0.96	3.4	0.59	0.54	0.98	1.42	2.51	2	3.16	0.2	1.41	2.88	2.35	0.57	2.64	2.1	2.51	3.55
16979	ImmGenATAC1219.peak_16979	chr1	95381234	0.63	6.1	1		Fam174a	9.1	14.15	13.76	12.51	9.62	16.44	10.13	13.48	9.51	14.65	5.42	14.07	1.15	1.18	3.4	0.91	0.53	1.81	0.59	3.37	0.53	0.76	1	0.73	1.72	0.2	0.66	0.44	0.23	1.69	2	10.63	15.17	7.23
16980	ImmGenATAC1219.peak_16980	chr1	95384111	0	2.99	1		Fam174a	0.11	2.08	1.63	1.4	1.79	0.36	2.2	1.23	1.24	0.89	3.76	0.46	0.53	0.58	0.5	0.91	1.48	1.37	1.63	4.38	0.98	0.76	2.29	1.29	0.82	2.43	1.41	0.76	0.75	2.65	0.15	5.54	8.62	3.17
16981	ImmGenATAC1219.peak_16981	chr1	95384394	0	2.87	1		Fam174a	0.32	0.32	2.28	0.5	3.61	1.04	0.11	1.15	0.12	0.28	0.75	0.12	0.66	0.14	0.75	1.99	0.11	0.76	0.94	1.68	1.16	2.05	1.07	1.29	2.1	0.2	0.12	0.93	0.75	0.57	0.15	7.69	5.93	3.48
16982	ImmGenATAC1219.peak_16982	chr1	95387406	0.06	1.95	1		Fam174a	0.57	0.32	0.11	1.4	2.93	0.57	1.26	1.01	1.22	2.33	0.93	0.46	0.11	0.58	0.17	1.45	1.52	1.37	0.1	0.11	1.8	0.14	1.73	1.29	1.1	1.06	1.41	0.1	0.75	1.67	1.41	5.04	7.08	0.23
16983	ImmGenATAC1219.peak_16983	chr1	95397376	0.13	1.9	1		Fam174a	2.35	2.08	4.42	4.15	4.56	3.73	1.7	1.01	5.68	9.1	3.12	3.16	1.44	2.61	1.73	1.42	2.04	2.38	1.1	2.39	2.27	1.43	4.3	4.86	2.1	4.06	4.08	1.79	7.83	5.16	2.63	2.91	3.36	0.11
16984	ImmGenATAC1219.peak_16984	chr1	95398189	0.09	1.04	NA		Fam174a	0.32	0.32	0.59	1.07	2.66	0.1	0.25	0.45	1.75	0.12	1.26	1.04	0.66	0.14	0.18	0.39	1.09	0.35	0.59	1.68	1.14	0.14	1.07	0.12	0.2	3.03	0.66	0.43	0.23	0.15	0.62	1.21	1.41	1.32
16985	ImmGenATAC1219.peak_16985	chr1	95398531	0.04	0.86	NA		Fam174a	0.32	0.1	0.11	0.11	1.3	0.87	0.65	0.36	1.22	0.73	1.49	1.57	1.86	1.02	0.67	0.39	0.96	1.37	1.01	0.54	0.56	0.81	1	0.67	1.1	2.43	0.66	0.44	1.7	0.95	0.15	0.93	0.72	1.55
16986	ImmGenATAC1219.peak_16986	chr1	95399923	0	13.64	1		Fam174a	0.8	0.7	1.63	0.11	1.79	0.79	1.1	0.38	0.12	0.89	3.82	1.59	2.68	2.05	0.74	1.47	2.58	3.02	2.24	1.06	1.14	1.43	0.22	2.83	2.1	2.43	0.66	1.26	1.4	0.57	0.62	0.77	0.29	0.23
16987	ImmGenATAC1219.peak_16987	chr1	95415581	0.05	1.9	1			0.11	0.7	1.02	0.5	0.37	1.53	1.1	0.88	0.63	0.12	0.1	0.12	0.11	0.58	1.06	0.11	1.48	2.46	1.43	0.54	1.59	0.81	0.22	0.12	0.2	0.94	1.9	0.76	0.23	0.15	1.21	0.77	0.29	0.71
16988	ImmGenATAC1219.peak_16988	chr1	95419588	0	1.32	NA			2.55	0.7	4.84	5.96	6.11	4.73	3.39	0.77	1.76	1.9	1.26	1.57	0.66	0.58	0.49	0.39	0.53	0.11	0.1	1.59	0.11	0.14	1.07	0.12	0.82	1.58	0.12	0.76	1.18	1.36	0.62	0.44	0.1	1.14
16989	ImmGenATAC1219.peak_16989	chr1	95425093	0.23	0.81	NA			0.78	1.4	0.11	0.5	1.21	0.57	0.25	0.7	2.05	0.89	0.44	1.04	0.66	0.11	0.98	0.91	1.09	2.91	0.59	0.54	0.98	0.81	1	3.46	1.1	0.2	3.5	0.97	0.75	0.95	1.41	0.77	0.1	0.23
16990	ImmGenATAC1219.peak_16990	chr1	95425616	0.01	1.01	NA			0.32	0.7	0.11	0.5	0.1	1.28	0.51	0.72	0.12	0.73	0.75	0.46	0.11	0.55	0.73	0.39	1.09	0.35	0.26	0.94	0.11	0.14	0.22	0.67	0.2	1.06	0.12	0.1	0.23	0.15	0.95	0.77	0.36	0.59
16991	ImmGenATAC1219.peak_16991	chr1	95426169	0.01	0.71	NA			0.32	0.32	0.55	1.07	1.73	0.1	0.51	0.38	0.71	1.35	0.93	1.57	0.66	2.08	0.1	0.11	1.06	0.35	1.48	0.94	1.16	2.04	1.85	1.45	2.48	5.03	2.58	1.29	2.02	1.13	0.15	1.7	0.36	0.11
16992	ImmGenATAC1219.peak_16992	chr1	95436853	0.04	1.37	NA			6.04	3.93	4.22	6.67	2.48	4.73	2.45	3.08	6.11	4	1.84	4	0.66	2.64	2.75	0.11	1.89	0.11	1.94	1.49	0.98	0.81	2.72	1.28	5.6	2.43	1.94	1.79	0.23	1.36	1.41	1.93	0.96	1.55
16993	ImmGenATAC1219.peak_16993	chr1	95437636	0.08	1.77	1			6.04	2.56	4.42	7.46	12.04	2.6	1.12	8.33	6.33	7.88	1.32	6.18	1.08	1.64	1.09	0.39	3.21	1.32	0.67	0.54	0.11	2.01	1.07	1.28	3.81	1.58	0.12	0.43	3.65	2.49	0.95	0.44	0.78	1.41
16994	ImmGenATAC1219.peak_16994	chr1	95444890	0	0.47	NA			0.11	1.4	0.55	1.61	1.03	1.53	0.65	1.54	1.24	0.89	0.41	0.7	1.08	1.02	0.11	0.11	1.06	0.52	1.1	1.19	0.53	1.43	2.23	0.67	0.82	0.2	0.12	0.43	0.23	1.36	2.18	1.7	1.39	0.66
16995	ImmGenATAC1219.peak_16995	chr1	95445761	0.01	1.38	NA			0.32	0.32	3.09	1.07	1.21	0.32	4.45	2.83	1.46	2.85	10.31	1.23	0.53	2.08	3.17	0.9	0.53	1.32	0.94	4.48	2.2	3.27	0.22	1.28	1.1	1.69	0.66	1.26	1.18	0.57	0.95	0.77	1.79	0.59
16996	ImmGenATAC1219.peak_16996	chr1	95447993	0.02	2.02	1			0.8	0.49	1.02	2.01	0.44	1.53	1.1	0.45	2.67	2.87	0.44	2.11	4.5	1.58	4.31	2.15	3.15	1.08	1.94	2.11	1.16	3.74	3.14	0.67	0.2	3.07	1.94	3.3	0.75	0.57	1.84	1.26	0.36	0.71
16997	ImmGenATAC1219.peak_16997	chr1	95459589	0	5.93	1			12.88	9.71	11.49	7.6	6.3	7.42	5.9	10.3	4.94	4.15	0.75	4.67	0.11	0.58	2.45	0.39	2.31	1.32	1.43	5.36	1.14	0.81	1	0.12	0.82	0.2	3.33	0.76	1.18	0.15	2.04	1.76	0.97	2.26
16998	ImmGenATAC1219.peak_16998	chr1	95468275	0	25.28	1			1.82	0.32	1.02	0.91	3	2.6	1.1	2.22	1.76	1.83	1.96	3.06	4.5	1.14	1.95	3.47	4.31	5.9	2.32	2.14	1.85	5.53	6.48	9.71	5.92	6.32	6.47	3.91	10.62	6.01	10.27	8.71	7.44	2.87
16999	ImmGenATAC1219.peak_16999	chr1	95468567	0	6.7	1			2.25	0.1	1.02	0.91	0.37	0.57	2.76	0.7	1.46	0.73	1.26	2.22	1.08	1.14	3.34	0.11	2.04	3.09	1.52	2.11	1.16	5.9	2.51	4.16	1.72	2.71	2.65	4.15	7.79	1.93	4.18	4.29	1.81	2.58
17000	ImmGenATAC1219.peak_17000	chr1	95468985	0.27	1.9	1			0.11	2.08	0.11	0.51	0.71	0.57	0.69	0.38	1.22	0.89	1.32	1.23	0.66	0.14	0.11	0.39	1.52	0.76	0.59	1.06	0.98	2.04	0.22	2.83	0.2	3.61	3.44	0.76	1.7	0.15	1.21	2.13	0.72	2.16
17001	ImmGenATAC1219.peak_17001	chr1	95473855	0	0.81	NA			0.57	0.7	0.11	1.61	1.21	1.56	1.19	1.13	1.46	0.28	1.02	1.64	3.1	0.55	0.34	1.42	1.52	0.76	2.66	3.84	0.11	1.42	0.22	1.29	0.2	0.94	0.66	0.76	2.14	0.95	3.26	0.93	0.29	1.75
17002	ImmGenATAC1219.peak_17002	chr1	95475081	0.07	1.25	NA			0.78	0.1	0.59	1.96	0.71	0.32	1.19	0.7	0.12	0.12	1.26	0.12	1.15	0.11	0.11	0.91	0.11	1.32	0.59	0.5	0.56	2.04	1	2.62	2.37	2.96	4.08	0.93	0.75	2.34	0.15	0.77	1.41	1.32
17003	ImmGenATAC1219.peak_17003	chr1	95493146	0	3.92	1			1.56	3.16	6.72	2.67	3	4.22	2.01	4.2	3.37	2.87	2.54	3.49	2.48	6.62	0.34	0.9	0.54	0.52	0.26	0.5	0.56	0.81	1.07	1.45	0.2	0.94	1.9	0.1	0.23	0.95	0.95	6.73	2.24	2.1
17004	ImmGenATAC1219.peak_17004	chr1	95518951	0.03	0.73	NA			0.8	1.78	1.67	1.86	0.44	2.04	0.65	1.79	1.75	3.53	3.76	1.57	11.07	11.38	0.74	0.11	1.52	0.35	0.1	0.54	1.14	0.76	0.22	0.73	0.82	1.79	2.04	0.44	3.19	0.57	0.15	0.93	1.39	2.87
17005	ImmGenATAC1219.peak_17005	chr1	95523435	0.31	0.78	NA			0.32	4.15	1.67	0.91	0.1	0.32	0.25	0.45	1.22	1.94	0.41	0.7	0.11	1.14	0.1	1.19	4.13	1.25	3.47	6.9	1.16	1.43	2.51	2	1.46	1.06	1.27	0.44	0.23	2.65	0.62	0.93	0.78	1.2
17006	ImmGenATAC1219.peak_17006	chr1	95528901	0.04	18.77	1			1.32	2.18	8.93	4.6	5.64	0.57	12.22	4.04	1.71	1.9	5.42	1.64	0.11	0.11	1.99	2.53	1.09	1.65	0.94	1.49	0.53	1.42	0.22	2	2.1	1.58	1.9	0.1	1.18	0.15	0.15	6.17	2.18	0.23
17007	ImmGenATAC1219.peak_17007	chr1	95531205	0.21	12.32	1			2.8	0.7	2.48	0.91	1.3	1.53	2.95	0.11	2.05	2.72	1.26	1.04	3.26	1.14	1.9	1.47	3	0.52	2.19	2.11	0.11	2.04	2.48	2.69	1.72	1.06	1.27	1.26	0.75	1.13	0.62	1.6	1.39	1.87
17008	ImmGenATAC1219.peak_17008	chr1	95538855	0	0.83	NA			3.22	3.15	1.2	1.47	1.98	1.04	1.26	1.52	1.71	1.21	2.54	1.57	1.08	1.58	1.09	2.53	0.53	0.11	1.63	0.11	2.25	2.65	1	1.9	0.2	0.2	0.66	1.79	2.85	0.15	1.21	2.91	2.18	2.5
17009	ImmGenATAC1219.peak_17009	chr1	95545431	0	0.98	NA			2.19	1.31	6.1	1.07	0.71	0.57	2.01	0.38	1.76	0.12	0.1	1.23	0.11	0.58	1.06	0.63	0.53	1.32	0.67	0.11	0.98	0.14	0.22	0.12	1.46	0.2	0.66	0.43	2.14	1.13	0.62	0.44	0.36	0.23
17010	ImmGenATAC1219.peak_17010	chr1	95571319	0.02	3.52	1		St8sia4	4.96	3.16	2.28	3.2	1.3	3.72	0.11	4.13	4.16	1.9	3.76	6.59	0.66	0.14	0.1	1.42	2.31	1.81	3.77	2.5	0.56	5.45	4.19	5.3	2.68	2.71	4.17	0.43	2.54	1.93	1.84	3.39	1.79	4.94
17011	ImmGenATAC1219.peak_17011	chr1	95572817	0.17	4.06	1		St8sia4	2.56	1.31	1.19	2.31	1.79	1.84	1.1	0.38	2.24	1.9	0.75	1.57	1.08	8.06	1.65	4.69	4.13	4.06	4.85	3.37	1.59	11.68	7.19	6.43	8.74	11.57	12.28	5.2	4.76	6.65	4.95	2.71	0.54	2.26
17012	ImmGenATAC1219.peak_17012	chr1	95573099	0.06	10.6	1		St8sia4	2.56	0.32	3.61	5.19	3.62	1.08	1.75	2.99	1.46	4.5	2.21	2.33	5.15	4.07	3.16	6.21	15.29	7.47	11.37	9.25	8.44	23.01	18	18.86	15.38	21.57	28.98	15.46	20.02	14.84	11.88	9.4	3.72	6.76
17013	ImmGenATAC1219.peak_17013	chr1	95573538	0.03	5.92	1		St8sia4	2.25	1.09	2.28	1.47	5.1	1.08	2.45	3.81	2.58	4	0.41	3.51	2.48	4.27	5.7	4.18	4.53	3.02	6.68	10.14	3.65	15.55	12.13	11.79	10.06	14.48	14.39	7.7	3.09	4.59	6.45	2.91	1.79	3.14
17014	ImmGenATAC1219.peak_17014	chr1	95582365	0.18	1.04	NA		St8sia4	1.82	3.21	2.96	1.47	3.42	0.57	1.19	0.62	1.75	0.73	1.66	0.46	1.15	3.05	6.94	1.42	1.06	2.34	1.94	1.06	0.98	1.42	3.51	3.73	1.72	2.71	1.41	1.29	3.19	0.57	0.62	1.6	3.31	4.58
17015	ImmGenATAC1219.peak_17015	chr1	95586142	0	1.62	1		St8sia4	1.77	1.21	1.2	0.91	0.37	1.04	0.69	0.36	1.22	0.89	0.1	0.12	0.11	0.55	1.73	0.9	0.53	2.34	1.48	1.49	2.62	1.42	1	1.9	3.13	1.06	0.66	0.97	2.54	0.95	1.58	3.91	4.07	1.89
17016	ImmGenATAC1219.peak_17016	chr1	95590315	0.29	28.63	1		St8sia4	39.03	39.42	43.17	38.42	40.46	38.29	33.4	39.73	56.32	75.87	52.48	36.5	37.17	26.43	1.65	1.47	6.45	9.81	1.48	1.59	4.36	2.66	3.71	4.35	4.07	4.74	1.41	2.41	4.76	1.13	4.45	53.17	36.81	24.03
17017	ImmGenATAC1219.peak_17017	chr1	95591310	0.47	3.34	1		St8sia4	1.77	2.08	1.19	4.17	1.03	1.28	1.87	0.88	5.62	5.03	5.44	2.88	3.1	3.55	2.06	1.97	1.52	1.08	3.09	0.5	1.59	3.22	1.73	1.45	3.16	3.97	3.33	0.93	0.75	1.93	0.15	4.03	6.75	3.17
17018	ImmGenATAC1219.peak_17018	chr1	95593071	0.05	4.12	1		St8sia4	0.78	2.56	0.55	0.5	0.44	0.79	0.51	1.75	2.78	2.33	0.1	0.12	0.11	0.11	0.11	0.91	0.11	1.81	1.01	0.54	0.11	0.76	0.22	1.45	0.2	0.2	1.27	0.44	0.23	2.65	2.63	2.83	5.57	0.59
17019	ImmGenATAC1219.peak_17019	chr1	95594520	0.11	0.81	NA		St8sia4	1.32	0.83	2.48	1.86	1.3	1.45	2.95	1.15	1.75	0.89	1.32	1.64	1.7	1.52	0.11	1.19	0.54	0.35	0.59	1.06	1.14	0.76	4.3	2	0.2	3.97	0.66	0.44	2.02	0.15	0.62	0.87	1.38	2.87
17020	ImmGenATAC1219.peak_17020	chr1	95597025	0.04	10.54	1		St8sia4	17.64	19.45	33.63	19.11	17.35	18.04	21.94	23.35	32.91	38.57	4.02	15.31	1.44	2.59	1.32	2.55	2.07	0.52	1.48	0.54	4.38	3.27	3.71	2	5.03	4.2	2.58	0.43	1.18	1.13	2.04	16.09	16.83	12.05
17021	ImmGenATAC1219.peak_17021	chr1	95598308	0	15.53	1		St8sia4	6.39	3.93	8.43	9.11	8.05	4.48	2.76	4.2	11.83	13.8	1.32	6.26	1.08	2.19	0.5	0.9	3.41	1.37	1.52	1.06	0.98	2.05	1	0.73	1.46	0.94	0.66	1.29	0.75	0.57	0.62	10.94	11.63	40.72
17022	ImmGenATAC1219.peak_17022	chr1	95598885	0.02	2.99	1		St8sia4	0.78	2.38	0.55	2.01	0.87	2.14	0.25	2.22	1.75	2.39	2.4	2.53	1.44	2.64	0.34	0.63	3.72	0.52	0.67	0.11	2.88	3.27	3.14	3.33	2.48	3.03	1.41	0.76	0.23	3.72	0.62	3.14	9.07	6.95
17023	ImmGenATAC1219.peak_17023	chr1	95603517	0	4.72	1		St8sia4	1.35	0.83	1.63	1.47	2.66	1.08	1.1	1.11	0.12	2.38	1.32	2.48	1.86	0.62	0.5	0.91	1.52	1.08	1.52	0.5	0.56	2.05	3.99	0.73	1.46	3.57	2.04	0.93	0.75	0.15	0.95	4.18	15.24	3.86
17024	ImmGenATAC1219.peak_17024	chr1	95604033	0	3.27	1		St8sia4	0.8	2.59	0.59	1.47	1.3	0.87	3.61	2.29	0.63	1.78	3.44	1.04	0.11	2.08	1.62	1.42	1.06	0.84	1.63	1.06	3.05	0.76	2.72	1.29	2.37	2.43	5.73	0.43	0.75	0.15	0.95	6.58	12.59	2.16
17025	ImmGenATAC1219.peak_17025	chr1	95604617	0	1.18	NA		St8sia4	1.77	1.21	2.48	4.17	3.94	4.73	6.08	1.54	3.88	5.58	1.66	3.78	1.44	2.59	2.45	1.19	0.96	0.76	2.05	1.49	1.16	5.53	1	0.12	1.72	3.03	3.33	0.43	2.02	2.34	0.95	3.57	4.46	3.86
17026	ImmGenATAC1219.peak_17026	chr1	95604985	0	4.37	1		St8sia4	8.38	6.7	12.61	10.02	6.59	4.25	2.95	7.55	4.77	7.58	0.75	7.44	0.11	0.11	0.33	0.11	0.54	0.11	0.1	0.11	0.56	2.05	1	0.67	0.82	0.94	1.27	0.76	1.7	0.57	0.62	7.99	13.84	7.33
17027	ImmGenATAC1219.peak_17027	chr1	95605665	0.71	18.77	1		St8sia4	25.36	13.21	11.18	16.24	7.56	6.33	12.57	8.26	4.32	12.02	17.82	18.26	28.66	12.03	9.39	5.68	17.69	2.91	9.98	10.8	29.29	36.39	28.06	34.33	26.56	30.93	33.99	9.59	28.89	16.01	9.3	4.86	5.93	72.83
17028	ImmGenATAC1219.peak_17028	chr1	95606399	0.01	1.48	NA		St8sia4	1.26	3.16	0.59	3.55	0.71	3.18	2.16	3.23	0.71	0.28	0.44	3.14	1.15	3.87	0.5	1.42	0.53	1.25	1.86	1.06	0.98	2.65	6.06	2.83	3.16	3.07	4.17	0.44	0.23	2.65	4.81	4.86	1.83	2.87
17029	ImmGenATAC1219.peak_17029	chr1	95607113	0	1.29	NA		St8sia4	2.67	5.07	0.11	4.17	0.71	2.04	0.11	2.02	1.24	0.89	1.02	2.11	0.66	0.62	2.37	2.55	2.04	0.76	1.52	1.19	2.2	3.45	4.23	2.83	2.48	3.57	6.42	0.97	4.62	1.13	2.63	3.26	1.41	5.5
17030	ImmGenATAC1219.peak_17030	chr1	95608213	0	1.08	NA		St8sia4	2.8	0.7	2.28	0.5	0.44	1.56	0.25	1.01	1.12	1.35	2.74	2.94	5.67	5.86	0.11	2.53	1.89	0.52	2.32	0.11	1.59	2.6	2.23	3.18	2.48	0.94	6.47	1.26	2.54	1.13	0.95	1.21	1.83	3.19
17031	ImmGenATAC1219.peak_17031	chr1	95608945	0.03	1.51	1		St8sia4	0.57	0.49	1.67	1.47	2.32	2.04	0.11	1.4	2.24	1.35	1.66	2.22	1.44	9.69	2.49	1.47	2.46	0.76	0.59	1.49	0.56	2.05	4.3	1.45	0.2	4.06	1.41	4.16	7.7	8.39	7.1	1.26	3.74	1.41
17032	ImmGenATAC1219.peak_17032	chr1	95609297	0	1.69	1		St8sia4	0.78	0.32	0.11	0.11	1.79	0.32	2.01	0.74	3.91	1.9	7.46	1.04	11.78	17.62	1.9	2.04	2.87	1.37	3.33	2.14	2.2	2.01	1.63	2	0.82	3.61	1.41	1.29	3.85	4.63	4.47	1.7	5.21	1.55
17033	ImmGenATAC1219.peak_17033	chr1	95610159	0.46	3.67	1		St8sia4	0.78	0.1	0.11	0.11	0.44	0.32	0.51	0.45	1.46	2.33	0.1	0.7	0.53	2.6	0.34	1.47	2.07	0.35	0.67	0.94	1.59	0.14	1.07	0.73	0.2	0.94	0.12	0.43	2.35	1.36	1.21	0.44	3	2.1
17034	ImmGenATAC1219.peak_17034	chr1	95610959	0.01	0.88	NA		St8sia4	0.78	0.49	1.2	0.99	1.3	2.38	0.25	0.97	1.22	3.41	1.32	1.57	1.86	1.52	1.9	3.81	2.07	1.25	2.32	0.5	0.11	0.14	0.22	3.33	1.72	0.2	1.94	0.76	1.7	0.15	2.64	1.76	2.88	0.66
17035	ImmGenATAC1219.peak_17035	chr1	95613534	0.01	1.53	1		St8sia4	0.8	1.31	1.2	0.91	0.44	1.67	0.69	1.64	1.46	0.89	0.93	0.7	0.11	1.18	0.67	2.55	1.52	0.11	0.26	0.5	0.56	1.43	0.22	0.73	0.2	0.2	0.66	0.1	0.23	0.15	0.95	4.28	2.93	1.14
17036	ImmGenATAC1219.peak_17036	chr1	95617866	0.1	6.18	1		St8sia4,4930598F16Rik	1.82	0.7	0.59	0.99	2.48	0.32	2.8	0.74	1.71	1.78	0.93	1.04	1.7	2.6	0.67	0.91	0.11	0.52	1.01	0.11	0.98	2.04	2.48	2.62	3.13	3.61	2.91	0.44	0.75	1.69	1.84	20.55	17.94	1.55
17037	ImmGenATAC1219.peak_17037	chr1	95618385	0.05	8.4	1		St8sia4,4930598F16Rik	0.57	4.67	0.55	0.91	1.21	0.32	2.95	0.88	1.22	1.9	1.66	1.04	1.15	0.14	2.45	0.11	0.96	0.76	1.43	0.5	1.59	3.29	1.63	0.73	0.82	3.42	3.33	0.43	1.18	1.93	1.21	14.29	25.57	0.59
17038	ImmGenATAC1219.peak_17038	chr1	95618786	0	10.14	1		St8sia4,4930598F16Rik	0.78	3.93	0.55	0.51	0.37	1.84	3.89	1.39	0.71	1.9	1.26	1.57	1.08	1.58	2.75	1.19	2.58	0.35	0.94	4.05	0.98	2.05	1.63	1.9	1.1	4.61	2.65	2.29	3.93	1.93	1.21	5.08	9.53	1.14
17039	ImmGenATAC1219.peak_17039	chr1	95620697	0.02	1.08	NA		St8sia4,4930598F16Rik	4.57	0.83	0.55	0.5	0.87	1.53	2.45	0.45	0.71	1.83	1.02	1.64	0.11	2.19	3.14	1.19	0.53	0.76	0.67	2.76	5.12	3.27	5.28	2	3.16	4.74	0.66	1.59	0.75	0.15	0.95	1.26	1.41	2.26
17040	ImmGenATAC1219.peak_17040	chr1	95622205	0.03	2.08	1		St8sia4,4930598F16Rik	0.57	1.21	0.11	1.4	0.44	0.32	0.11	0.11	0.63	0.73	0.1	1	1.08	0.11	1.06	0.9	2.2	0.11	0.26	1.49	0.98	0.76	1.07	0.12	1.46	2.43	0.73	0.76	0.23	0.57	0.15	1.26	0.29	1.55
17041	ImmGenATAC1219.peak_17041	chr1	95624295	0.03	3.06	1		St8sia4,4930598F16Rik	0.78	0.1	0.59	2.42	0.44	0.87	0.11	1.66	3.53	5.03	4.66	1.04	1.86	8.03	1.58	0.39	0.54	0.35	0.59	1.59	2.2	2.03	1.85	1.29	1.72	4.2	0.12	0.44	0.23	0.95	0.95	6.93	7.05	2.26
17042	ImmGenATAC1219.peak_17042	chr1	95624546	0.11	16.87	1		St8sia4,4930598F16Rik	1.1	5.28	6.64	6.34	3.58	3.18	8.26	8.76	10.82	23.02	31.75	3.78	51.34	43.57	1.48	0.39	1.06	0.35	1.52	3.56	0.98	2.04	1	3.98	1.72	1.79	0.73	0.97	0.23	0.15	0.95	24.79	23.15	8.49
17043	ImmGenATAC1219.peak_17043	chr1	95632011	0.03	1.28	NA		St8sia4,4930598F16Rik	0.8	0.1	1.2	0.11	1.21	2.14	1.12	0.97	0.12	1.21	0.41	1.64	2.68	0.14	0.11	1.19	1.48	0.11	1.01	1.99	1.14	2.04	1.07	1.45	0.82	2.43	1.9	0.76	1.7	2.43	0.15	0.44	3	1.07
17044	ImmGenATAC1219.peak_17044	chr1	95644343	0.01	4.07	1		St8sia4,4930598F16Rik	1.56	0.32	0.11	2.5	0.37	1.28	2.95	0.38	1.76	3.65	1.32	3.78	1.08	1.18	0.4	3.1	0.11	0.11	0.94	0.11	1.8	2.65	1.07	0.12	0.82	2.43	1.41	0.76	2.02	3.21	1.41	2.42	3.72	1.07
17045	ImmGenATAC1219.peak_17045	chr1	95646183	0.02	4.73	1		St8sia4,4930598F16Rik	0.57	0.7	2.48	0.11	0.71	0.79	1.26	1.73	1.22	2.38	10.31	2.11	0.66	2.08	1.65	0.11	2.07	1.32	0.59	0.5	0.98	1.42	1	5.14	0.82	3.03	1.41	0.43	2.02	0.15	0.62	2.23	1.15	2.26
17046	ImmGenATAC1219.peak_17046	chr1	95647100	0.01	1.96	1		St8sia4,4930598F16Rik	0.11	0.1	0.59	0.11	0.44	0.1	0.11	0.11	2.18	4.98	5.08	0.12	0.11	0.62	0.11	0.11	2.07	0.11	0.1	0.5	0.56	0.14	1	0.73	0.82	1.79	0.12	0.97	0.75	0.15	0.95	3.12	3.34	1.07
17047	ImmGenATAC1219.peak_17047	chr1	95647997	0	1.05	NA		St8sia4,4930598F16Rik	0.57	0.7	2.28	2.31	1.3	0.79	0.65	0.62	2.58	0.73	3.04	0.46	1.93	3.77	0.11	0.39	1.89	1.08	0.59	1.19	1.8	3.27	0.22	0.73	2.48	2.43	1.94	2.41	0.23	1.13	1.84	0.44	3.36	3.47
17048	ImmGenATAC1219.peak_17048	chr1	95650951	0	2.55	1		St8sia4,4930598F16Rik	1.32	2.38	0.11	1.96	1.71	0.1	1.59	1.13	0.71	1.9	1.82	1.57	1.08	0.62	1.32	0.91	0.96	1.32	1.52	1.49	2.27	2.04	3.74	0.12	1.72	1.69	1.27	1.26	2.54	0.15	1.21	2.83	4.07	5.48
17049	ImmGenATAC1219.peak_17049	chr1	95653730	0.72	8.61	1		St8sia4,4930598F16Rik	0.32	0.1	0.59	2.6	1.3	1.56	1.75	0.97	0.12	0.73	0.1	0.7	0.11	1.52	1.9	1.45	1.63	0.11	0.44	0.11	2.61	1.38	1.07	2	1.86	3.61	0.73	1.59	1.4	0.15	2.18	7.68	5.21	1.75
17050	ImmGenATAC1219.peak_17050	chr1	95655456	0.01	9.25	1		St8sia4,4930598F16Rik	1.35	1.86	3.09	2.87	0.87	2.38	2.01	0.36	2.58	0.89	2.43	3.75	1.08	2.59	3.65	6.52	11.74	16.79	11.45	23.64	13.62	17.9	16.24	20.89	14.62	21.2	22.17	11.45	7.83	7.31	6.06	1.21	1.81	1.89
17051	ImmGenATAC1219.peak_17051	chr1	95655758	0.12	45.33	1		St8sia4,4930598F16Rik	5.28	11.23	11.72	10.02	4.8	6.53	9.94	11.12	9.65	8.63	4.54	6.52	2.48	5.52	10.85	28.44	35.32	64.07	47.71	55.39	59.95	78.02	68.27	74.52	84.76	75.33	75.73	54.14	27.47	28.97	19.87	3.14	3	1.89
17052	ImmGenATAC1219.peak_17052	chr1	95656013	0	7.44	1		St8sia4,4930598F16Rik	4.33	3.21	2.93	5.75	3.61	3.73	2.2	1.09	5.1	6.68	4.66	4.68	2.68	6.29	0.98	9.84	6.22	12.72	10.59	11.54	11.09	10.44	10.18	5.61	13.13	12.75	14.97	8.02	9.89	8.35	6.45	4.26	3.36	1.89
17053	ImmGenATAC1219.peak_17053	chr1	95657104	0.11	4.82	1		St8sia4,4930598F16Rik	2.35	0.7	2.53	4.77	3.61	3.73	1.7	3.54	6.67	7.87	12.41	2.88	9.18	10.98	0.73	2.84	6.22	3.09	9.78	0.54	1.85	9.55	4.65	4.35	2.54	5.35	4.97	4.78	2.54	4.59	4.35	7.81	3	14.18
17054	ImmGenATAC1219.peak_17054	chr1	95657360	0.3	27.99	1		St8sia4,4930598F16Rik	41.07	19.7	15.75	25.79	20.39	19.25	18.44	20.24	54.16	54.56	47.29	22.47	37.22	36.33	3.73	5.98	13.77	5.1	12.1	3.92	6.54	13.05	13.33	19.75	12.05	13.03	18.91	5.39	6.33	7.12	5.61	33.16	13.86	71.5
17055	ImmGenATAC1219.peak_17055	chr1	95661290	0.03	8.25	1		St8sia4,4930598F16Rik	1.8	1.31	2.93	2.42	1.39	3.37	2.41	3.22	3.65	2.38	2.4	4.38	0.53	3.11	1.09	0.91	2.04	3.4	3.55	2.11	6.4	20.47	11.81	14.31	15.17	13.72	21.16	4.92	6.3	2.09	3.26	2.98	2.51	2.16
17056	ImmGenATAC1219.peak_17056	chr1	95662790	0.01	3.63	1		St8sia4,4930598F16Rik	0.78	1.4	1.19	1.86	0.87	0.32	1.12	1.52	4.11	4.84	1.26	3.78	1.86	1.52	0.74	0.11	0.54	0.11	1.1	0.54	0.98	0.14	3.56	1.28	2.37	1.79	1.9	2.29	1.18	1.36	1.41	9.32	5.55	3.47
17057	ImmGenATAC1219.peak_17057	chr1	95663219	0.02	3.75	1		St8sia4,4930598F16Rik	0.32	1.31	3.07	2.01	0.71	0.1	0.11	0.72	0.12	0.73	1.32	1.23	2.48	1.02	0.1	0.91	0.53	0.11	0.67	0.11	0.53	0.14	1.73	1.9	1.72	1.79	1.27	0.43	3.67	2.34	0.15	2.42	1.83	1.79
17058	ImmGenATAC1219.peak_17058	chr1	95664461	0.13	15	1		St8sia4,4930598F16Rik	18.48	18.75	17.69	11.61	18.08	14.81	23.26	17.18	15.68	29.68	19.59	17.5	12.47	17.21	8.99	8.21	23.57	9.83	28.34	10.99	5.83	24.18	23.15	24.12	27.55	23.19	21.92	13.76	11.84	11.73	9.3	23.22	19.92	45.35
17059	ImmGenATAC1219.peak_17059	chr1	95665184	0.12	16.56	1		St8sia4,4930598F16Rik	16.83	18.75	23.65	19.24	10.09	9.12	9.73	24.49	27.5	23.88	17.02	16.48	17.97	20.77	23.05	35.9	22.19	46.03	31.13	25.93	19.03	20.16	20.99	15.62	18.43	24.66	14.46	8.24	14.23	19.11	12.34	16.35	17.56	8.77
17060	ImmGenATAC1219.peak_17060	chr1	95666010	0.03	12.91	1		St8sia4,4930598F16Rik	6.33	10.16	9.53	8.79	4.56	11.91	9.37	10.07	14.88	13.19	17.61	11.76	18.59	21.62	21.89	24.27	12.11	21.66	18.49	24.51	11.76	16.99	16.24	22.15	13.78	16.82	15.69	15.8	27.39	18.55	15.85	6.14	8.72	4.64
17061	ImmGenATAC1219.peak_17061	chr1	95666361	0.53	16.67	1		St8sia4,4930598F16Rik	19.01	19.55	14.17	14.43	8.62	14.79	13.87	15.99	19.57	6.31	11.48	8.37	9.34	18.27	29.39	46.04	25.08	46.37	42.46	27.83	24.35	27.34	18.82	24.88	25.53	23	25.39	33.45	29.62	37.2	23.2	19.4	24.61	12
17062	ImmGenATAC1219.peak_17062	chr1	95667092	0.49	9.47	1		St8sia4,4930598F16Rik	2.67	6.35	1.02	6.26	2.48	3.93	1.7	4.71	11.7	12.31	8	6.81	3.1	6.9	15.97	22.92	17.22	7	24.44	25.31	12.22	15.55	17.45	18.11	14.5	18.63	14.27	17.73	21.42	26	19.03	5.36	7.08	7.89
17063	ImmGenATAC1219.peak_17063	chr1	95667641	0.69	132.76	1	St8sia4	St8sia4,4930598F16Rik	117.91	144.04	139.95	124.69	104.81	97.02	131.57	114.09	127.6	163.76	147.79	128.41	163.05	159.19	197.86	166.61	208.6	157.25	208.6	186.4	180.54	189.09	173.63	174.67	205.99	177.46	171.28	173.75	150.92	139.68	145.83	113.77	132.55	136.53
17064	ImmGenATAC1219.peak_17064	chr1	95668002	0.01	10.28	1		St8sia4,4930598F16Rik	3.93	9.03	6.72	7.19	5.83	7.42	7.53	8.96	13.9	15.81	19.4	15.15	7.72	15.33	15.43	18.2	20.27	23.48	22.12	29.3	14.83	19.27	14.22	17.08	18.29	22.19	19.42	27.95	34.71	26.24	29.47	19.08	30.34	15.46
17065	ImmGenATAC1219.peak_17065	chr1	95668567	0.03	10.23	1		St8sia4,4930598F16Rik	3.03	6.35	5.32	1.96	3.58	2.04	1.7	1.79	4.67	3.8	6.42	10.61	11.85	11.69	2.07	6.39	10.6	1.89	5.69	9.26	3.66	6.84	6.62	1.9	5.5	3.79	2.58	7.41	11.29	6.74	6.06	3.46	7.08	6.67
17066	ImmGenATAC1219.peak_17066	chr1	95672085	0	11.41	1		St8sia4,4930598F16Rik	1.26	2.08	1.02	2.42	2.92	3.73	2.01	1.15	3.31	1.83	1.26	1	5.67	1.68	1.65	1.42	1.09	1.32	0.59	0.54	1.59	0.81	2.48	0.73	3.16	0.94	2.65	2.91	40.45	38.23	16.31	3.98	7.05	1.89
17067	ImmGenATAC1219.peak_17067	chr1	95674244	0.12	9.68	1		St8sia4,4930598F16Rik	2.1	1.31	1.02	2.87	1.79	3.79	2.2	3.15	0.12	2.33	2.54	3.16	1.15	2.15	4.14	14.13	11.6	20.7	13.39	24.57	12.94	9.15	6.42	3.33	9.5	9.25	9	20.82	24.99	12.2	7.67	6.67	2.9	4.08
17068	ImmGenATAC1219.peak_17068	chr1	95692092	0	0.74	NA		St8sia4,4930598F16Rik	1.26	2.59	1.2	1.96	1.03	0.87	1.75	1.36	0.63	0.89	0.1	2.75	0.53	6.2	1.48	2.55	1.09	1.32	1.1	1.68	1.85	2.65	3.71	3.46	3.81	1.79	2.16	1.26	2.14	2.49	5.06	2.08	0.54	0.66
17069	ImmGenATAC1219.peak_17069	chr1	95700131	0.15	4.72	1		St8sia4,4930598F16Rik	3.26	0.32	1.2	3.64	0.71	1.53	2.45	3.81	2.67	1.83	0.41	2.33	0.53	0.11	0.11	0.9	1.89	1.25	0.26	1.68	2.27	0.14	1.85	4.52	3.81	3.07	0.12	1.59	2.85	1.13	0.15	9.21	22.41	0.11
17070	ImmGenATAC1219.peak_17070	chr1	95702626	0.03	0.87	NA		St8sia4,4930598F16Rik	1.77	1.09	0.55	3.55	1.3	2.04	0.65	1.4	1.22	0.73	3.58	0.46	6.55	1.64	5.63	3.64	2.63	1.08	1.94	1.59	0.98	2.66	3.08	3.31	0.2	2.23	2.58	3.68	4.02	1.69	1.21	1.26	2.18	1.79
17071	ImmGenATAC1219.peak_17071	chr1	95718833	0.06	1.41	NA		St8sia4,4930598F16Rik	0.32	0.32	0.55	1.61	0.37	0.32	1.12	0.62	1.71	0.73	1.32	0.46	0.11	1.18	0.74	1.19	0.11	0.35	1.1	0.94	0.98	1.38	0.22	0.73	3.59	1.06	1.41	1.91	0.23	3.21	1.21	0.1	0.36	1.14
17072	ImmGenATAC1219.peak_17072	chr1	95738044	0	1.84	1		St8sia4,4930598F16Rik	2.67	0.49	0.59	0.11	1.98	1.08	0.69	0.38	1.12	0.73	1.32	1.98	2.48	1.57	0.18	4.35	1.52	2.46	0.59	7.24	8.44	0.81	1	0.73	4.07	1.06	2.04	1.76	0.23	1.13	1.41	1.21	0.72	1.07
17073	ImmGenATAC1219.peak_17073	chr1	95743544	0.03	2.53	1		St8sia4,4930598F16Rik	4.05	2.56	2.53	2.5	2.93	1.84	1.12	2.64	0.63	0.73	1.96	4	1.08	0.11	1.51	1.19	1.89	0.11	1.01	2.94	0.56	0.14	1	0.12	1.1	0.2	2.58	0.43	3.38	0.15	2.04	2.23	1.41	1.89
17074	ImmGenATAC1219.peak_17074	chr1	95744634	0.04	5.2	1		St8sia4,4930598F16Rik	0.11	0.1	0.11	0.5	0.1	0.1	0.11	0.36	0.12	0.73	0.75	0.12	0.53	0.14	0.18	3.1	4.45	7.47	5.83	9.48	21.39	16.63	8.83	10.25	12.05	9.56	11.01	13.2	6.3	3.14	2.18	0.44	0.29	0.71
17075	ImmGenATAC1219.peak_17075	chr1	95745317	0.21	2.46	1		St8sia4,4930598F16Rik	0.32	0.32	1.02	0.11	1.21	0.87	0.51	1.4	0.63	0.12	1.32	1.57	0.53	1.57	1.48	0.63	2.58	1.65	0.67	1.99	5.83	3.27	3.08	3.31	1.1	3.57	2.58	17.77	2.14	0.57	2.63	0.44	1.41	0.71
17076	ImmGenATAC1219.peak_17076	chr1	95747509	0.37	7.93	1		St8sia4,4930598F16Rik	0.32	0.1	0.55	0.91	0.71	0.1	0.11	0.62	0.71	1.35	1.02	0.12	1.7	0.14	0.11	0.63	0.54	0.76	0.67	17.64	2.88	6.82	7.85	5.82	4.88	10.14	4.17	16.95	2.14	5.16	1.21	0.87	1.19	0.11
17077	ImmGenATAC1219.peak_17077	chr1	95749132	0	8.43	1		St8sia4,4930598F16Rik	0.78	0.7	0.55	1.4	0.44	2.09	1.12	3.69	1.46	2.39	3.26	1.57	0.53	1.02	2.33	0.63	0.53	0.52	1.48	1.49	0.11	0.76	1	1.28	2.1	1.58	2.04	2.88	0.75	2.65	3.85	7.67	7.54	6.16
17078	ImmGenATAC1219.peak_17078	chr1	95750412	0	0.86	NA		St8sia4,4930598F16Rik	0.32	4.29	3.09	0.51	0.87	0.1	1.75	0.38	1.12	0.12	1.02	0.7	0.11	1.57	1.32	0.91	1.48	1.65	2.86	1.49	3.77	0.81	1.85	1.28	0.2	3.03	2.58	1.91	0.75	2.65	0.15	3.2	3	1.07
17079	ImmGenATAC1219.peak_17079	chr1	95754451	0	10	1		St8sia4,4930598F16Rik	11.18	3.16	3.58	9.14	7.38	4.25	4.99	6.35	5.74	5.9	4.66	13.02	5.93	13.67	0.11	7.71	3.21	5.88	4.48	26.5	32.24	13.46	11.2	11.79	12.61	11.66	6.47	10.32	4.02	2.49	1.41	0.77	0.96	2.5
17080	ImmGenATAC1219.peak_17080	chr1	95754758	0	1.19	NA		St8sia4,4930598F16Rik	1.8	1.78	0.59	3.41	1.21	0.1	1.7	1.36	3.62	0.73	1.26	4	4.43	3.09	2.37	3.64	2.04	3.02	4.72	3.56	6.52	3.27	4.3	5.21	2.1	5.51	4.29	2.91	4.02	0.57	1.21	0.44	0.78	3.19
17081	ImmGenATAC1219.peak_17081	chr1	95755055	0	2.04	1		St8sia4,4930598F16Rik	1.1	1.21	2.48	2.5	0.71	4.3	2.01	1.01	2.58	1.71	2.21	3.16	3.1	3.05	4.62	1.47	3.57	1.25	2.47	3.92	0.98	4.48	6.3	4.35	2.54	5.89	4.08	7.86	2.14	1.69	1.21	0.77	0.54	1.14
17082	ImmGenATAC1219.peak_17082	chr1	95756287	0	0.9	NA		St8sia4,4930598F16Rik	0.11	4.29	4.42	1.47	1.71	0.57	5.9	0.11	3.01	1.21	0.41	1.04	1.08	1.02	3.14	0.91	3.21	2.36	1.1	1.99	2.27	0.14	1.07	1.9	3.59	0.94	2.65	0.93	0.75	0.57	0.15	0.44	0.1	0.59
17083	ImmGenATAC1219.peak_17083	chr1	95762401	0.13	11.01	1		St8sia4,4930598F16Rik	8.75	16.19	8.93	13.97	5.48	11.79	4.45	11.6	15.88	18.93	5.08	13.62	1.15	4.78	6.63	10.41	13.5	8.04	7.94	15.19	2.86	12.75	8.9	7.16	11.42	11.83	16.67	8.02	14.84	11.54	14.29	6.14	4.47	3.48
17084	ImmGenATAC1219.peak_17084	chr1	95764293	0	5.78	1		St8sia4,4930598F16Rik	0.78	2.18	1.02	1.96	0.37	0.79	1.12	0.45	0.12	0.28	0.44	0.7	1.08	0.14	0.33	0.63	0.54	0.11	1.1	1.49	0.53	2.04	1	1.29	0.2	1.79	0.12	1.91	0.75	0.15	0.15	9.56	17.51	1.32
17085	ImmGenATAC1219.peak_17085	chr1	95768986	0.1	0.8	NA		4930598F16Rik	1.8	0.1	0.59	1.47	0.44	0.1	1.26	1.15	3.01	2.38	0.75	1.98	0.53	0.58	0.18	2.55	1.52	4.06	1.86	0.94	0.53	3.74	1.07	2.62	3.16	0.94	4.08	1.91	3.19	6	2.63	1.21	0.29	0.66
17086	ImmGenATAC1219.peak_17086	chr1	95861397	0	0.8	NA			0.8	0.1	0.11	1.07	0.1	0.1	1.12	0.11	5.52	1.29	0.41	1.04	1.44	0.55	0.17	0.11	0.54	0.76	0.1	0.11	0.11	0.76	0.22	1.45	0.82	0.2	0.12	0.44	1.4	0.15	0.15	0.87	0.1	2.16
17087	ImmGenATAC1219.peak_17087	chr1	95911060	0	0.81	NA			0.32	0.32	0.59	0.11	1.21	0.32	0.25	0.45	0.12	1.83	0.41	1	0.11	0.62	0.17	0.91	3.57	1.89	0.26	0.54	0.11	0.14	0.22	0.67	0.2	1.06	0.73	1.26	2.14	2.34	0.62	1.26	0.54	0.71
17088	ImmGenATAC1219.peak_17088	chr1	95912035	0.13	1.19	NA			0.32	0.7	1.19	1.07	0.1	0.36	0.11	0.11	0.12	0.12	1.02	0.46	0.11	0.14	0.4	0.39	0.11	0.76	0.94	1.19	0.53	0.14	1	0.12	0.2	0.2	0.12	0.1	0.23	0.15	0.15	1.26	0.54	0.23
17089	ImmGenATAC1219.peak_17089	chr1	95967748	0	0.81	NA		1700063A18Rik	1.26	3.93	1.19	0.51	1.98	1.53	1.7	0.11	1.22	0.73	0.41	1.59	2.68	1.05	2.06	1.99	0.54	0.11	0.67	0.5	3.66	0.76	2.48	2	2.37	0.94	4.08	1.29	3.85	0.95	2.04	0.77	0.36	1.14
17090	ImmGenATAC1219.peak_17090	chr1	95968238	0	0.47	NA		1700063A18Rik	0.11	1.31	1.19	0.5	0.44	0.79	0.51	0.88	0.63	0.28	0.41	0.12	1.15	1.58	0.33	0.63	0.96	0.52	0.44	0.5	0.56	0.76	1	0.73	0.2	0.2	0.73	0.93	0.75	1.13	1.58	0.1	0.36	1.32
17091	ImmGenATAC1219.peak_17091	chr1	96012952	0.17	0.74	NA		1700063A18Rik	0.57	0.49	1.02	0.11	0.71	1.08	1.12	0.38	0.12	0.12	0.44	1.04	1.15	0.55	0.33	0.11	0.11	1.08	0.44	1.06	0.98	0.14	0.22	0.73	0.2	0.2	1.27	0.97	2.35	1.36	0.15	0.44	0.1	1.75
17092	ImmGenATAC1219.peak_17092	chr1	96107918	0	0.54	NA		1700063A18Rik	1.32	1.21	2.48	0.11	2.48	0.1	0.25	0.72	0.12	1.21	1.02	1	1.86	2.08	1.08	1.42	0.53	1.08	1.01	0.94	2.2	1.43	1.85	1.45	0.2	1.58	1.27	2.68	0.75	4.36	1.21	0.87	0.1	1.55
17093	ImmGenATAC1219.peak_17093	chr1	96301422	0.53	2.17	1			0.57	0.1	0.55	0.51	0.44	0.1	0.25	0.97	0.12	0.73	0.41	1.04	1.44	0.11	0.18	0.39	1.06	0.35	0.44	0.11	0.11	0.81	0.22	0.12	0.2	0.2	0.66	0.1	0.23	0.57	0.15	0.77	0.96	1.41
17094	ImmGenATAC1219.peak_17094	chr1	96305574	0.07	1.58	1			0.8	2.08	1.19	0.91	2.48	0.87	2.16	0.11	0.12	0.73	0.44	0.46	0.66	0.11	0.11	0.91	0.53	0.11	0.59	0.54	0.11	1.38	0.22	0.12	2.1	0.2	1.27	1.26	0.23	0.57	0.95	1.89	0.72	1.07
17095	ImmGenATAC1219.peak_17095	chr1	96315902	0.29	0.95	NA			0.57	0.32	0.11	0.99	1.3	0.79	0.11	0.72	0.12	1.35	0.93	1.59	0.66	0.14	0.11	0.63	0.54	0.84	1.94	0.5	0.53	0.81	0.22	0.12	1.1	0.2	1.41	1.26	0.23	0.95	1.58	0.77	2.21	1.79
17096	ImmGenATAC1219.peak_17096	chr1	96519510	0	4.18	1			0.32	0.32	0.59	0.51	1.03	1.04	0.25	0.7	1.24	0.89	1.32	1	2.48	1.02	0.4	1.42	0.11	0.35	1.63	0.5	0.53	0.81	1.85	0.12	0.2	0.2	1.94	0.97	1.4	0.95	2.18	0.77	0.54	1.32
17097	ImmGenATAC1219.peak_17097	chr1	96592175	0	0.53	NA		4930533P14Rik	0.32	0.7	0.59	0.99	1.3	1.08	1.26	0.45	1.24	0.12	1.49	0.12	0.66	0.55	0.18	3.1	0.53	1.65	0.1	0.54	1.16	0.14	0.22	1.9	0.2	1.58	0.66	0.76	0.75	1.13	0.62	1.34	0.29	0.59
17098	ImmGenATAC1219.peak_17098	chr1	96592574	0	0.73	NA		4930533P14Rik	0.11	0.1	1.63	1.4	1.73	2.38	1.7	0.11	0.63	0.73	0.75	1.57	0.11	1.52	0.49	2.59	1.63	0.84	0.44	2.93	3.33	2.59	0.22	1.45	2.1	0.2	0.12	0.97	1.4	3.21	0.62	0.93	0.1	1.14
17099	ImmGenATAC1219.peak_17099	chr1	96746998	0.11	0.83	NA		4930533P14Rik	0.11	0.7	0.11	0.51	0.44	0.87	0.65	0.97	0.63	0.12	1.26	0.46	0.53	1.52	0.49	1.47	1.06	0.11	0.94	0.94	1.14	2.04	0.22	0.67	1.86	1.06	1.29	0.44	0.23	1.13	2.04	0.44	0.72	0.23
17100	ImmGenATAC1219.peak_17100	chr1	96766772	0.02	3.45	1			0.32	0.32	1.63	2.31	0.37	0.57	0.69	0.97	0.63	0.12	0.44	0.7	0.11	0.14	1.39	0.9	2.58	0.11	0.1	1.06	1.16	0.76	1.85	2.62	0.2	0.2	2.58	1.29	2.54	1.36	0.62	0.1	0.78	1.32
17101	ImmGenATAC1219.peak_17101	chr1	96768462	0.12	5.3	1			5.7	1.09	2.28	4.99	1.73	4.84	6.59	1.82	0.63	0.12	1.32	1.57	3.65	1.18	1.95	4.04	1.47	5.51	1.01	5.42	3.05	5.5	0.22	3.73	6.1	2.43	4.07	1.26	0.75	1.67	2.64	0.44	1.39	6.1
17102	ImmGenATAC1219.peak_17102	chr1	96789451	0.05	0.94	NA		Slco4c1,Panct2	1.1	0.83	1.02	0.51	1.03	1.84	0.51	0.38	2.24	0.28	1.26	0.7	0.53	0.58	0.4	1.19	0.11	0.35	0.44	1.59	2.86	0.14	1.07	0.67	0.2	0.2	0.73	0.43	1.18	0.57	0.15	1.26	0.97	1.07
17103	ImmGenATAC1219.peak_17103	chr1	96796557	0.02	1.82	1		Slco4c1,Panct2	0.8	1.86	3.09	1.07	2.92	0.1	6.61	1.75	1.71	1.35	1.26	1	2.48	2.05	0.4	1.97	0.11	1.32	0.44	3.56	2.2	0.81	1	2	0.82	0.2	1.29	5.2	2.54	1.13	0.15	2.09	2.63	4.37
17104	ImmGenATAC1219.peak_17104	chr1	96799364	0.04	1.15	NA		Slco4c1,Panct2	0.11	0.7	1.67	0.5	1.39	0.87	0.65	1.01	1.12	1.83	1.82	1.04	0.11	0.14	0.49	1.42	1.48	3.62	0.59	1.06	0.98	2.05	0.22	2.29	0.2	0.2	3.54	2.88	2.14	2.34	0.15	1.6	2.88	0.71
17105	ImmGenATAC1219.peak_17105	chr1	96799688	0.01	2.55	1		Slco4c1,Panct2	0.78	0.83	1.19	1.46	0.1	0.36	2.16	2.84	0.71	0.28	1.49	2.11	0.53	1.14	2.71	0.63	1.48	0.35	1.1	2.5	0.56	1.38	1.63	1.28	3	0.2	0.73	2.29	0.75	1.13	0.95	1.7	10.08	0.66
17106	ImmGenATAC1219.peak_17106	chr1	96800339	0.1	0.73	NA		Slco4c1,Panct2	1.82	3.72	1.02	1.07	1.21	3.93	2.2	5.8	0.12	0.28	0.44	1	6.55	0.58	0.4	0.9	2.46	4.42	0.59	0.94	2.88	3.67	1.85	2	1.46	3.03	1.29	3	0.75	2.49	0.62	1.6	1.15	0.11
17107	ImmGenATAC1219.peak_17107	chr1	96801821	0.03	2.07	1		Slco4c1,Panct2	1.98	0.1	1.63	1.86	0.37	1.04	2.8	1.36	1.67	1.94	1.84	2.22	0.66	1.18	1.48	1.45	3.72	2.38	2.7	1.49	2.2	3.29	3.96	3.31	3.59	6.63	2.91	3.18	4.17	3.87	0.62	2.42	0.97	0.66
17108	ImmGenATAC1219.peak_17108	chr1	96808010	0.1	2.32	1		Slco4c1,Panct2	0.11	0.1	0.11	0.5	0.44	0.32	1.7	2.25	0.12	2.85	1.96	0.12	3.26	0.11	0.73	0.91	0.54	0.35	0.1	0.54	1.59	0.76	0.22	2	1.72	0.2	1.41	0.44	0.23	1.13	0.62	2.83	10.87	0.59
17109	ImmGenATAC1219.peak_17109	chr1	96811092	0	2.99	1		Slco4c1,Panct2	0.32	0.32	1.02	0.91	0.44	0.32	0.11	1.23	0.12	0.12	0.1	0.12	1.08	0.58	0.17	0.11	0.53	0.35	0.26	0.11	0.11	1.43	1.07	0.12	1.1	0.2	0.73	0.1	0.23	0.95	0.15	6.17	12.59	0.59
17110	ImmGenATAC1219.peak_17110	chr1	96812681	0.06	2.65	1		Slco4c1,Panct2	0.11	0.1	0.55	0.91	0.37	0.1	0.25	0.62	1.22	0.12	0.93	1.59	1.86	1.05	2.16	1.45	0.96	1.32	1.1	1.49	0.98	0.14	0.22	3.18	1.46	0.2	2.04	1.26	0.23	2.85	0.95	3.92	8.23	1.07
17111	ImmGenATAC1219.peak_17111	chr1	96829209	0.01	1.21	NA		Slco4c1,Panct2	0.11	0.32	0.11	1.4	0.1	0.36	0.25	0.97	1.75	0.12	1.32	0.7	5.15	0.11	0.1	0.39	0.11	0.76	0.26	0.5	2.27	2.04	1.63	3.33	1.72	0.2	3.33	0.43	1.18	2.34	1.58	0.87	1.19	0.71
17112	ImmGenATAC1219.peak_17112	chr1	96840384	0.03	2.11	1		Slco4c1,Panct2	0.57	0.7	0.55	1.86	0.71	1.67	0.69	0.88	0.12	0.28	2.48	0.12	0.53	0.14	1.58	1.45	0.54	1.37	1.52	1.06	1.59	3.26	1	0.12	1.72	0.94	1.29	0.93	0.23	1.36	0.95	1.93	3	1.07
17113	ImmGenATAC1219.peak_17113	chr1	96846907	0.1	2.27	1		Slco4c1,Panct2	2.89	1.78	3.14	2.7	2.34	1.56	3.51	0.97	0.71	2.33	5.44	1.64	2.48	0.55	3.04	2.55	3.74	1.81	0.59	5.36	2.2	7.93	8.05	3.98	4.82	4.75	6.98	2.91	7.09	3.14	4.81	4.68	5.15	3.55
17114	ImmGenATAC1219.peak_17114	chr1	96849314	0.03	4.28	1		Slco4c1,Panct2	1.77	0.32	3.07	0.91	1.3	1.08	2.2	1.52	1.22	0.28	3.58	4.08	5.77	3.11	4.03	1.45	0.53	1.32	4.01	2.94	3.54	2.6	4.23	0.12	1.72	1.58	2.58	1.29	1.7	5.36	0.95	3.73	5.91	0.66
17115	ImmGenATAC1219.peak_17115	chr1	96856928	0	0.69	NA		Slco4c1,Panct2	1.98	0.7	1.02	0.51	1.03	1.04	1.19	0.72	1.67	2.24	2.54	0.12	0.11	0.14	0.4	0.39	0.54	1.08	0.1	0.5	0.98	3.29	1.63	1.9	3.13	2.43	1.9	0.93	1.18	2.09	0.95	1.6	1.83	1.32
17116	ImmGenATAC1219.peak_17116	chr1	96860178	0.01	6.4	1		Slco4c1,Panct2	0.32	0.1	0.11	0.11	0.71	0.32	1.1	0.11	0.71	0.73	0.1	0.46	0.53	1.05	1.32	1.97	1.52	1.25	0.94	2.5	0.53	0.76	1.07	2	0.2	1.06	1.94	0.1	0.23	0.95	2	4.18	1.19	2.87
17117	ImmGenATAC1219.peak_17117	chr1	96860482	0.22	7.26	1		Slco4c1,Panct2	1.32	0.83	0.11	0.11	0.37	0.87	0.25	1.15	0.71	0.28	1.32	0.46	0.11	0.55	0.98	1.42	2.04	2.04	0.67	1.68	1.14	0.14	0.22	0.73	0.2	1.69	0.12	0.76	0.75	0.15	1.41	11.03	4.8	0.66
17118	ImmGenATAC1219.peak_17118	chr1	96860779	0.06	2.64	1		Slco4c1,Panct2	0.11	0.7	1.02	0.5	0.1	0.1	0.11	0.7	0.12	0.73	0.41	0.12	1.08	0.11	0.18	0.91	1.48	0.84	0.44	1.19	0.53	0.14	1	0.12	1.72	1.79	0.12	0.93	0.23	0.15	2	6.73	2.18	1.75
17119	ImmGenATAC1219.peak_17119	chr1	96864237	0.09	1.04	NA		Slco4c1,Panct2	0.11	0.32	0.55	0.51	0.44	1.08	1.87	0.11	0.71	0.73	1.26	0.46	0.11	0.58	0.73	1.45	1.63	1.81	1.48	0.54	0.98	2.05	0.22	0.12	1.72	2.43	4.83	0.93	1.4	1.36	0.95	0.1	0.96	0.66
17120	ImmGenATAC1219.peak_17120	chr1	96866223	0.01	6.89	1		Slco4c1,Panct2	0.11	0.1	0.55	0.11	0.71	0.1	1.87	1.01	1.12	0.28	0.44	0.12	0.66	1.58	1.73	1.45	2.31	1.37	0.1	1.19	1.8	1.42	0.22	5.75	0.2	0.2	1.27	0.1	2.35	2.34	0.95	0.87	0.1	0.23
17121	ImmGenATAC1219.peak_17121	chr1	96867083	0.06	0.93	NA		Slco4c1,Panct2	0.57	0.83	0.59	1.4	0.1	0.1	0.11	0.11	0.71	0.12	0.93	0.12	0.66	0.58	0.74	1.47	0.11	0.35	0.26	0.54	1.16	1.43	0.22	0.12	0.2	0.94	1.27	0.1	1.18	0.57	0.95	0.44	1.39	0.66
17122	ImmGenATAC1219.peak_17122	chr1	96870913	0	4.54	1		Slco4c1,Panct2	0.78	0.7	1.67	0.51	0.1	0.57	0.11	2.4	0.63	0.73	2.74	2.22	0.66	0.58	1.06	2.55	0.11	0.35	1.94	2.39	0.56	3.22	3.74	2.61	1.46	1.06	1.41	0.1	0.23	1.93	1.41	4.31	2.54	1.75
17123	ImmGenATAC1219.peak_17123	chr1	96871583	0.01	1.83	1		Slco4c1,Panct2	2.67	1.21	0.59	1.47	1.03	1.08	2.01	1.11	2.05	1.71	2.48	1.59	1.08	2.59	1.65	1.47	1.48	1.08	1.52	2.93	2.2	7.89	4.79	4.35	6.9	7.89	4.08	1.29	3.09	1.69	3.13	0.77	5.57	3.56
17124	ImmGenATAC1219.peak_17124	chr1	96871965	0.1	4.81	1		Slco4c1,Panct2	7.05	2.38	3.09	2.87	3.94	7.47	8.32	1.54	2.05	3.84	6.64	2.53	5.93	3.55	7.01	4.89	3.74	6.66	3.47	7.42	6.45	15.26	13.66	13.47	12.11	9.23	10.2	6.16	3.19	6.74	7.33	3.65	7.58	4.27
17125	ImmGenATAC1219.peak_17125	chr1	96872240	0.02	37.92	1	Slco4c1	Slco4c1,Panct2	5.43	2.18	7.26	6.91	5.1	8.79	2.45	1.01	3.58	5.51	36.91	7.5	79.15	31.9	7.45	11.68	5.07	4.29	5.4	8.75	13.62	76.93	52.06	46.09	69.5	48.51	33.19	19.18	12.84	20.68	30.39	7.06	15.46	4.37
17126	ImmGenATAC1219.peak_17126	chr1	96872493	0.09	8.68	1		Slco4c1,Panct2	1.56	2.38	1.19	1.4	2	3.15	1.19	2.99	1.12	0.73	8.66	1.59	15.72	4.49	4.03	5.39	3.41	1.25	4.15	2.94	5.83	18.87	13.96	11.39	21.42	16.25	8.84	6.77	9.24	3.41	6.57	2.49	5.57	1.14
17127	ImmGenATAC1219.peak_17127	chr1	96893023	0.17	0.67	NA		Slco4c1,Panct2	0.11	3.15	0.59	1.07	0.71	1.28	1.59	0.7	0.12	0.73	5.69	0.7	20.74	4.99	0.4	0.39	0.11	2.04	1.1	2.14	1.59	1.38	1	0.67	0.2	0.2	0.66	1.43	0.75	1.13	2.63	0.93	0.72	1.07
17128	ImmGenATAC1219.peak_17128	chr1	96897378	0	0.81	NA		Slco4c1,Panct2	0.32	1.4	0.11	0.11	0.44	1.67	2.45	1.11	0.71	0.28	1.84	0.12	7.72	4.99	0.4	0.63	0.53	2.46	1.48	1.49	1.59	0.76	1	3.18	1.46	0.2	1.27	2.91	1.7	1.93	0.15	0.44	1.83	0.23
17129	ImmGenATAC1219.peak_17129	chr1	96923611	0.1	0.69	NA		Slco4c1,Panct2,Slco6b1	0.57	0.83	1.2	0.51	0.44	0.32	0.11	0.38	0.12	0.89	3.27	2.22	3.1	8.34	0.11	0.39	1.09	0.76	0.94	0.54	0.56	1.42	1.07	0.12	1.1	0.2	0.12	0.76	0.23	4.59	0.15	0.1	0.97	1.14
17130	ImmGenATAC1219.peak_17130	chr1	96986205	0	0.46	NA		Slco6b1	0.78	0.1	0.11	0.5	0.1	0.36	0.51	0.11	1.12	0.12	0.1	0.12	0.11	0.11	0.1	0.11	0.11	0.11	0.44	0.11	0.56	0.14	0.22	0.12	0.2	0.2	0.12	0.1	0.23	0.15	0.15	0.1	0.1	0.11
17131	ImmGenATAC1219.peak_17131	chr1	97019176	0.06	2.43	1		Slco6b1	0.32	0.32	1.2	0.91	2.48	0.79	0.65	0.11	1.71	0.73	1.32	1	1.15	2.59	0.74	1.99	1.06	2.38	2.05	0.5	2.2	4.48	3.08	3.33	5.24	3.42	0.66	0.93	1.7	2.49	1.58	2.08	2.24	1.55
17132	ImmGenATAC1219.peak_17132	chr1	97019538	0.08	1.22	NA		Slco6b1	1.8	0.1	0.59	0.11	2.32	0.57	0.65	0.11	0.63	0.89	1.96	1.64	0.11	1.05	1.32	1.19	0.53	2.34	0.67	0.94	1.14	2.66	1.07	0.73	3.13	1.69	1.9	0.43	3.09	3.58	0.62	0.1	0.29	0.11
17133	ImmGenATAC1219.peak_17133	chr1	97035038	0.03	0.75	NA		Slco6b1,Slco6c1	0.78	3.21	0.55	0.91	0.1	0.32	2.76	0.77	0.71	0.89	2.48	0.46	2.68	1.52	1.16	0.9	1.52	1.25	0.94	5.29	2.25	3.74	1.85	4.02	1.1	0.94	2.7	2.66	0.75	1.69	2	0.87	1.54	1.07
17134	ImmGenATAC1219.peak_17134	chr1	97038735	0.02	2.46	1		Slco6b1,Slco6c1	2.25	0.83	0.59	1.86	0.71	1.04	2.16	1.94	2.58	2.85	4.54	2.75	2.48	1.18	0.17	1.47	5.7	1.78	2.82	1.49	1.59	2.66	2.48	1.29	1.72	4.2	4.93	4.25	4.76	3.21	2.04	2.5	1.41	3.9
17135	ImmGenATAC1219.peak_17135	chr1	97085046	0	2.08	1		Slco6b1,Slco6c1	1.82	1.4	1.02	1.47	0.87	0.36	0.51	0.38	0.12	0.73	1.26	1.04	0.11	1.05	0.18	0.39	0.11	1.25	1.63	0.54	1.59	1.42	1	1.45	0.2	1.06	0.66	1.76	1.4	0.15	1.58	6.73	1.75	1.99
17136	ImmGenATAC1219.peak_17136	chr1	97089304	0.1	0.59	NA		Slco6b1,Slco6c1	0.57	0.49	0.55	0.5	0.37	0.1	0.65	1.23	0.71	0.28	0.41	0.7	1.93	1.14	2.33	0.63	0.96	2.38	2.47	4.38	1.85	0.81	1.07	2	0.82	0.94	0.73	0.44	4.62	0.15	0.62	0.1	0.97	0.71
17137	ImmGenATAC1219.peak_17137	chr1	97261467	0	0.84	NA			1.26	1.86	1.19	0.99	0.44	0.32	2.16	0.38	1.12	1.9	0.44	0.46	0.53	1.64	2.82	0.63	1.52	2.91	2.05	0.94	2.27	0.76	1.07	1.29	1.72	0.94	0.73	0.44	0.23	1.69	0.15	0.77	0.1	1.07
17138	ImmGenATAC1219.peak_17138	chr1	97319803	0.02	3.45	1			0.57	1.31	0.11	0.5	1.98	0.36	0.11	0.11	0.71	0.73	11.34	0.46	0.11	0.11	0.73	0.11	1.09	0.84	1.01	2.14	0.98	0.81	1	0.12	1.1	0.2	1.27	0.43	2.54	0.95	0.15	0.44	0.54	0.59
17139	ImmGenATAC1219.peak_17139	chr1	97337122	0	1.19	NA			2.25	0.49	0.11	0.91	1.03	1.84	1.26	0.11	0.12	0.12	3.44	1	1.44	0.11	0.11	0.11	0.54	1.81	0.44	2.39	0.98	0.76	0.22	0.12	0.2	0.2	0.73	0.1	0.75	0.15	0.15	1.67	0.78	0.66
17140	ImmGenATAC1219.peak_17140	chr1	97359378	0	0.61	NA			1.26	0.32	0.11	0.91	1.21	0.1	2.8	1.09	1.22	0.28	1.66	0.12	0.53	0.62	0.33	0.91	1.09	1.65	0.94	1.59	1.16	0.14	0.22	0.12	1.72	0.94	0.66	1.91	1.18	1.36	0.15	0.1	0.97	0.23
17141	ImmGenATAC1219.peak_17141	chr1	97385739	0.11	1.36	NA			1.35	0.49	1.02	1.86	1.71	0.87	0.11	1.8	0.63	0.12	1.02	1	0.53	2.82	0.11	0.91	0.53	0.52	0.59	1.68	0.56	2.66	1	0.67	0.82	1.06	0.73	1.26	1.7	1.69	0.95	2.09	1.19	1.32
17142	ImmGenATAC1219.peak_17142	chr1	97386389	0.05	1.19	NA			0.11	0.32	1.02	0.51	0.37	0.1	0.25	0.45	0.12	1.45	2.21	0.7	0.66	0.11	0.11	0.39	0.11	0.11	0.26	1.59	0.11	0.14	0.22	0.67	0.2	0.2	0.12	0.76	0.75	1.67	0.15	1.67	0.36	0.23
17143	ImmGenATAC1219.peak_17143	chr1	97433946	0.06	0.54	NA			0.11	0.32	0.55	0.51	4.01	1.04	0.25	1.64	1.24	0.28	0.41	1.59	1.7	0.14	0.34	5.72	1.48	2.91	0.94	2.39	0.11	1.43	0.22	0.67	2.37	1.06	1.94	1.43	2.02	1.13	0.95	1.26	0.1	1.55
17144	ImmGenATAC1219.peak_17144	chr1	97436496	0	0.6	NA			1.35	0.32	1.19	0.5	0.44	0.36	0.51	1.79	0.12	1.9	1.96	1.23	1.08	1.05	0.74	2.15	0.54	0.52	0.59	0.94	0.98	1.42	1.07	0.67	2.1	0.94	1.41	0.97	1.7	1.13	1.21	0.44	0.1	1.41
17145	ImmGenATAC1219.peak_17145	chr1	97497114	0.05	1.19	NA			0.78	1.4	0.11	0.5	1.03	0.36	1.26	0.45	0.12	0.89	0.41	1.59	0.11	1.52	0.5	2.55	3.59	0.84	5.16	1.59	3.05	4.96	3.74	2.69	3.73	5.15	3.68	4.78	3.19	1.36	3.73	4.59	1.79	2.83
17146	ImmGenATAC1219.peak_17146	chr1	97498378	0	0.63	NA			1.26	3.16	1.02	0.11	0.87	0.36	0.65	0.11	0.12	0.12	0.41	0.46	1.44	0.14	0.5	0.11	0.54	0.52	0.67	1.19	0.56	1.43	1	1.45	1.86	0.94	0.73	1.76	1.4	0.57	2.63	0.1	0.72	0.23
17147	ImmGenATAC1219.peak_17147	chr1	97500563	0	0.63	NA			0.78	0.49	1.63	1.07	1.21	2.14	2.81	4.32	2.05	2.33	2.74	0.46	4.5	4.93	3.04	2.15	2.46	3.23	1.1	2.11	1.14	0.14	1	2	0.82	1.79	1.27	3.5	2.14	2.49	1.41	0.1	0.1	0.11
17148	ImmGenATAC1219.peak_17148	chr1	97501646	0	0.76	NA			1.82	1.31	0.55	0.11	0.87	0.36	3.61	1.91	0.63	0.12	0.44	1	3.65	0.55	0.49	1.42	0.96	0.35	1.43	0.5	1.14	1.43	1.07	1.29	0.82	1.79	1.41	1.91	0.23	0.15	0.95	0.77	0.97	0.59
17149	ImmGenATAC1219.peak_17149	chr1	97533479	0	1.57	1			0.32	0.32	0.55	0.11	1.39	1.53	1.26	0.72	1.12	0.89	1.66	0.7	1.15	0.11	15.62	3.1	3.98	0.11	0.44	1.19	0.98	2.01	1	1.9	1.1	2.43	1.9	0.76	0.75	0.15	3.26	0.87	0.29	0.59
17150	ImmGenATAC1219.peak_17150	chr1	97543312	0.04	0.61	NA			2.35	0.7	1.19	1.4	0.71	2.38	1.1	0.97	0.12	0.28	0.93	0.46	0.11	1.58	1.48	0.63	2.64	1.89	2.47	1.68	0.98	1.42	3.08	4.35	1.46	3.07	1.9	1.26	0.23	0.57	0.95	0.77	0.96	1.41
17151	ImmGenATAC1219.peak_17151	chr1	97552924	0.6	0.52	NA			0.32	0.7	0.59	0.51	1.3	1.53	0.51	1.52	0.12	0.73	1.32	0.12	3.1	1.57	1.16	0.39	1.09	0.35	0.26	1.06	3.05	2.01	1	4.02	0.82	3.07	1.29	0.1	0.23	0.15	0.15	0.44	0.1	0.66
17152	ImmGenATAC1219.peak_17152	chr1	97553576	0.02	2.03	1			0.11	1.21	6.21	3.2	2.66	2.14	10.46	2	1.71	0.89	1.84	5.02	0.11	1.52	1.48	5.14	0.96	1.32	1.1	2.14	1.8	2.04	1.73	2.29	2.48	0.2	0.73	2.91	1.18	0.57	0.62	4.55	2.21	5.32
17153	ImmGenATAC1219.peak_17153	chr1	97554899	0.06	0.59	NA			1.35	1.31	1.02	1.07	0.44	1.67	2.2	0.7	1.22	2.38	0.75	0.7	1.86	0.14	2.16	2.59	3.72	1.08	1.52	0.5	3.66	1.43	2.23	0.73	0.2	1.79	1.94	2.41	1.18	1.93	0.95	0.87	0.97	2.72
17154	ImmGenATAC1219.peak_17154	chr1	97556835	0	0.7	NA			0.78	0.1	2.48	1.4	0.1	0.36	1.1	1.13	0.63	3.37	1.32	1	2.48	1.18	0.73	2.55	0.11	0.35	0.44	1.49	1.59	0.81	0.22	0.67	0.82	3.07	2.91	0.97	0.23	1.13	0.62	0.44	0.72	1.87
17155	ImmGenATAC1219.peak_17155	chr1	97568229	0.51	0.84	NA		D1Ertd622e	1.1	0.7	0.11	0.51	0.71	0.32	0.11	0.11	0.12	0.28	0.75	1.04	4.73	0.11	1.32	0.11	0.96	0.76	0.44	0.11	0.56	0.81	0.22	0.12	0.2	0.2	1.9	0.76	1.18	0.15	0.15	2.91	4.85	2.16
17156	ImmGenATAC1219.peak_17156	chr1	97569381	0.09	2.58	1		D1Ertd622e	0.78	0.83	2.01	1.86	2.32	1.56	4.5	2.76	2.78	1.29	0.44	1.64	1.44	0.55	4.62	6.16	7.29	4.29	2.86	6.35	4.31	8.8	8.58	9.03	8.39	7.99	9.76	0.93	1.18	2.65	2.63	2.89	1.83	1.32
17157	ImmGenATAC1219.peak_17157	chr1	97573675	0.04	0.81	NA		D1Ertd622e	1.82	0.49	2.28	0.11	3	0.36	0.65	1.58	1.24	0.89	1.66	1.04	0.66	0.14	0.67	0.63	1.89	1.25	1.1	0.11	3.33	2.66	2.23	1.28	0.2	2.96	1.27	0.76	1.7	0.57	0.62	0.1	1.39	1.55
17158	ImmGenATAC1219.peak_17158	chr1	97575609	0.16	1.83	1		D1Ertd622e	0.57	2.38	2.28	2.6	0.37	2.41	2.16	1.36	0.71	1.45	2.48	1.59	1.08	2.08	8.64	1.42	2.64	3.79	1.52	2.11	0.53	5.98	5.4	4.02	3	6.66	9.31	0.1	1.18	1.36	0.15	0.44	0.96	0.23
17159	ImmGenATAC1219.peak_17159	chr1	97576274	0.04	11.88	1		D1Ertd622e	1.26	0.32	0.11	0.99	2.66	0.79	1.12	1.45	0.71	0.73	1.84	1	0.66	1.05	6.63	22.64	22.9	8.32	13.51	2.14	6.54	7.65	7.54	4.02	6.49	3.57	7.66	1.59	0.23	1.13	0.15	0.87	1.41	2.88
17160	ImmGenATAC1219.peak_17160	chr1	97576774	0.02	1.8	1		D1Ertd622e	1.8	0.7	1.63	1.96	2.34	1.28	2.95	5.78	2.88	2.33	3.12	2.11	1.15	3.09	1.32	3.63	2.31	2.91	5.89	11.05	2.86	3.9	1.07	0.12	3.73	2.96	1.9	8.9	3.85	11.72	3.85	1.26	2.62	1.89
17161	ImmGenATAC1219.peak_17161	chr1	97578224	0.03	2.31	1		D1Ertd622e	0.32	3.16	1.2	5.19	3.42	2.6	7.83	3.88	0.63	2.87	3.82	5.66	1.86	1.05	0.67	1.42	0.11	1.37	3.77	0.54	2.25	1.43	3.71	0.67	1.46	4.43	4.83	2.68	2.02	0.95	0.15	3.91	2.18	1.89
17162	ImmGenATAC1219.peak_17162	chr1	97580455	0.33	100.21	1		D1Ertd622e	29.35	63.45	71.4	47.21	45.43	44.43	123.01	53.69	17.99	39.63	38.56	58.94	63.59	76.08	126.17	128.15	156.18	129.5	162.57	145.85	139.89	153.76	146.33	129.7	153.44	140.45	141.5	120.95	123.45	129.17	126.27	95.58	92.09	68.02
17163	ImmGenATAC1219.peak_17163	chr1	97581189	0	2.46	1		D1Ertd622e	5.61	3.15	1.63	0.91	6.61	0.32	5.78	3.65	2.01	3.9	3.12	4.35	5.15	0.62	2.06	1.45	0.96	1.25	3.47	4.38	5.02	5.05	8.93	5.75	3.16	3.42	8.62	2.91	0.75	5.25	3.26	3.62	2.18	1.14
17164	ImmGenATAC1219.peak_17164	chr1	97584579	0.15	2.25	1		D1Ertd622e	1.26	0.32	0.59	0.91	0.44	1.04	3.61	0.45	0.71	2.38	1.32	1.57	1.08	0.14	1.32	0.91	2.04	2.46	2.32	2.14	2.27	3.07	2.51	0.12	1.72	3.66	1.27	0.93	3.38	1.13	0.62	7.75	6.29	0.11
17165	ImmGenATAC1219.peak_17165	chr1	97586224	0	1.37	NA		D1Ertd622e	0.57	1.09	0.59	2.5	0.44	1.08	0.65	0.88	0.12	0.73	1.26	1.98	0.53	1.05	1.16	0.11	0.11	0.11	0.44	1.68	0.53	0.14	0.22	0.12	0.2	0.94	0.12	2.35	0.23	1.13	0.62	3.62	6.31	0.23
17166	ImmGenATAC1219.peak_17166	chr1	97587730	0	0.98	NA		D1Ertd622e	0.8	0.32	1.67	0.5	0.71	0.79	1.19	1.79	0.71	0.89	0.75	1.23	3.72	1.52	1.06	2.55	1.48	0.11	2.05	3.56	0.56	2.66	3.14	0.73	1.1	2.43	1.9	1.29	1.4	0.15	0.62	3.57	3	0.66
17167	ImmGenATAC1219.peak_17167	chr1	97593203	0.11	0.86	NA		D1Ertd622e	0.57	0.1	0.11	0.11	1.39	0.57	0.25	0.72	0.12	0.73	0.1	0.12	0.53	0.55	0.74	0.11	1.06	0.11	0.59	0.54	0.11	0.14	1.73	0.67	0.2	0.2	1.29	1.26	1.4	1.13	0.15	0.44	0.97	0.59
17168	ImmGenATAC1219.peak_17168	chr1	97600310	0.02	2.09	1		D1Ertd622e	3.05	6.05	0.55	1.4	3	0.87	0.69	1.36	1.22	0.12	2.43	0.12	1.08	0.58	1.32	0.9	2.46	2.46	2.24	2.11	1.14	0.14	6.07	3.37	3.73	3.07	10.09	0.1	3.09	1.36	0.95	0.87	0.97	0.11
17169	ImmGenATAC1219.peak_17169	chr1	97604927	0	0.73	NA		D1Ertd622e	2.25	0.49	2.28	0.5	0.1	1.08	1.59	0.62	1.46	1.71	1.84	1.59	0.66	1.05	1.09	1.47	1.47	1.65	0.67	0.5	1.14	0.76	0.22	0.67	0.82	1.06	0.73	0.93	1.7	0.95	0.62	1.93	1.38	0.11
17170	ImmGenATAC1219.peak_17170	chr1	97609182	0.1	1.32	NA		D1Ertd622e	0.78	0.32	0.55	0.11	0.44	0.1	0.65	1.36	1.75	1.45	2.54	1.59	0.53	0.14	2.18	0.39	0.11	0.76	1.01	0.94	0.11	0.14	0.22	0.67	2.37	0.2	1.9	0.1	2.91	0.15	0.15	0.77	0.96	0.23
17171	ImmGenATAC1219.peak_17171	chr1	97610899	0.03	1.37	NA		D1Ertd622e	0.8	0.1	1.19	1.47	0.1	1.04	1.12	1.4	0.12	0.12	1.32	1.64	0.66	0.14	1.06	0.11	0.96	0.84	0.26	0.11	0.56	1.38	1.85	0.73	1.72	1.58	2.16	0.97	2.35	3.58	0.62	3.25	6.7	1.14
17172	ImmGenATAC1219.peak_17172	chr1	97614033	0.01	0.81	NA		D1Ertd622e	0.32	2.08	1.02	1.46	0.1	1.08	0.11	3.56	0.12	1.35	1.26	0.46	1.08	0.58	0.73	1.42	1.47	1.25	0.59	1.19	1.59	2.04	3.74	2	1.72	3.79	1.27	0.93	3.19	2.09	1.21	0.87	1.19	1.32
17173	ImmGenATAC1219.peak_17173	chr1	97615320	0.06	1.64	1		D1Ertd622e	3.05	1.31	1.67	1.46	2	1.08	3.61	1.79	0.63	1.21	1.66	0.12	0.11	1.05	6.81	1.42	4.56	3.79	0.59	0.54	0.98	1.43	3.99	1.9	1.46	1.06	2.58	0.76	5.46	1.93	2	1.26	0.97	1.14
17174	ImmGenATAC1219.peak_17174	chr1	97616616	0	0.58	NA		D1Ertd622e	0.32	0.7	1.02	3.2	5.03	1.53	0.25	1.36	2.24	0.73	2.54	0.7	2.48	1.02	4.54	1.99	2.58	0.76	1.1	0.94	2.86	3.22	2.29	0.12	1.46	0.2	0.73	0.76	1.4	0.57	0.62	1.26	0.97	0.71
17175	ImmGenATAC1219.peak_17175	chr1	97619251	0.29	3.83	1		D1Ertd622e	1.32	0.83	1.67	1.96	0.37	3.18	1.7	1.82	0.63	0.12	0.1	0.12	0.66	1.05	1.32	1.42	0.53	1.81	2.32	0.5	3.32	10.61	8.62	12.13	5.6	12.35	14.4	0.1	0.75	1.13	0.15	0.44	1.83	0.23
17176	ImmGenATAC1219.peak_17176	chr1	97623308	0.94	28.81	1		D1Ertd622e	3.37	2.38	6.1	9.83	3.87	5.57	10.46	5.23	3.88	3.32	1.26	7.72	1.15	3.41	5.28	2.04	13.43	9.71	15.03	12.71	9.92	43.21	44.75	52.8	34.71	49.37	65.73	3	3.93	1.93	2.63	7.27	2.63	3.55
17177	ImmGenATAC1219.peak_17177	chr1	97623638	0.21	78.56	1		D1Ertd622e	12.2	7.12	18.18	15.32	15.87	14.51	17.23	11.83	3.73	5.93	1.32	11.63	1.93	1.02	7.35	4.66	55.31	6.7	59.98	17.76	14.83	100.32	102.76	116.54	87.34	107.13	138.7	4.78	5.64	3.07	1.41	15.1	2.88	8.77
17178	ImmGenATAC1219.peak_17178	chr1	97623891	0.02	7.58	1		D1Ertd622e	2.55	1.31	1.2	4.39	2.32	2.04	3.89	1.82	0.63	2.38	0.1	2.11	1.15	0.62	2.07	2.3	13.62	1.37	12.88	4.38	5.06	13.4	14.56	18.34	14.03	18.16	17.79	1.26	5.56	1.13	2.67	2.49	0.1	1.14
17179	ImmGenATAC1219.peak_17179	chr1	97625716	0.22	2.7	1		D1Ertd622e	3.37	8.25	5.66	7.79	0.87	6.48	15.58	7.98	3.01	1.83	1.26	4.38	3.65	2.08	0.33	0.63	0.54	0.35	1.43	0.5	3.77	2.05	3.08	5.06	3	1.58	5.67	1.43	0.23	1.67	1.41	1.67	2.98	0.11
17180	ImmGenATAC1219.peak_17180	chr1	97630286	0.57	6.15	1		D1Ertd622e	0.11	0.32	2.01	1.47	1.21	1.04	1.7	1.11	1.71	1.21	0.93	0.46	1.93	0.62	1.08	0.63	0.53	0.84	2.47	1.59	1.59	0.14	1.07	0.73	1.1	2.43	0.73	0.43	1.4	1.67	1.84	5.76	18.07	2.26
17181	ImmGenATAC1219.peak_17181	chr1	97630692	0.27	1.66	1		D1Ertd622e	1.32	0.32	0.11	1.07	0.71	0.57	1.26	0.36	1.22	0.28	0.44	0.12	1.44	1.05	0.18	0.39	0.54	1.37	0.1	0.94	1.14	0.76	1.85	0.67	1.1	0.2	0.66	0.1	0.23	1.36	0.15	4.28	5.57	1.14
17182	ImmGenATAC1219.peak_17182	chr1	97632260	0.13	2.23	1		D1Ertd622e	1.1	0.32	0.11	0.5	0.1	0.1	0.51	0.7	1.71	0.28	0.1	2.75	3.65	1.02	1.06	1.99	0.11	0.11	0.1	1.19	0.53	0.76	1.07	0.67	2.48	2.43	3.33	0.76	1.18	0.15	2	2.23	0.97	0.66
17183	ImmGenATAC1219.peak_17183	chr1	97632737	0.03	1.71	1		D1Ertd622e	0.32	2.59	1.63	0.11	0.1	1.04	0.69	0.45	1.24	0.28	0.75	0.46	1.86	0.62	0.98	1.42	1.09	1.25	1.94	0.94	0.11	4.18	3.57	4.16	8.06	6.66	8.62	1.76	0.23	1.13	1.41	2.83	4.41	1.14
17184	ImmGenATAC1219.peak_17184	chr1	97633096	0.12	8.32	1		D1Ertd622e	2.35	2.59	2.96	5.19	3.58	4.28	3.61	2.84	3.31	2.87	2.54	2.88	3.26	1.02	4.41	1.99	3.41	0.84	2.49	1.59	4.31	15.26	16.88	19.78	18.34	16.23	21.38	1.79	9.29	6.54	3.13	16.97	28.93	4.03
17185	ImmGenATAC1219.peak_17185	chr1	97634343	0.01	0.84	NA		D1Ertd622e	2.35	0.32	1.02	2.5	1.03	1.28	1.7	1.01	0.71	1.21	1.96	1	1.08	1.52	1.16	2.04	0.11	1.25	1.1	0.94	0.53	3.05	1.73	4.02	0.2	3.07	4.08	2.41	1.4	3.07	1.58	1.21	0.29	1.55
17186	ImmGenATAC1219.peak_17186	chr1	97639728	0.08	1.34	NA		D1Ertd622e	0.32	0.83	0.59	2.96	1.3	0.32	2.76	2.21	1.12	2.33	0.1	0.46	0.53	0.55	0.67	1.42	2.07	0.84	0.26	0.5	2.86	0.76	1.85	0.73	0.2	0.2	1.27	1.43	0.23	0.57	0.15	0.44	0.36	0.71
17187	ImmGenATAC1219.peak_17187	chr1	97640634	0.05	4.11	1		D1Ertd622e	0.32	1.31	0.11	1.07	0.71	1.53	1.12	2.29	0.71	0.28	1.84	1.57	1.93	0.62	8.99	1.99	2.58	1.81	0.59	2.11	8.92	1.38	2.48	1.9	0.82	3.07	2.7	2.91	15.68	14.04	16.54	1.93	1.81	0.66
17188	ImmGenATAC1219.peak_17188	chr1	97641180	0	0.81	NA		D1Ertd622e	0.8	1.31	3.55	1.07	1.21	3.93	6.64	0.88	0.12	0.73	0.1	1.64	0.53	1.05	1.32	2.04	0.96	1.32	2.05	0.94	2.2	1.43	4.3	2.83	1.46	2.43	2.91	2.41	2.54	3.72	5.55	2.42	0.72	3.9
17189	ImmGenATAC1219.peak_17189	chr1	97643166	0.01	1.56	1		D1Ertd622e	0.78	2.56	0.55	0.51	0.44	2.04	1.87	0.97	1.75	0.73	2.4	1.23	0.11	0.62	2.07	2.04	2.04	0.52	0.44	0.11	0.56	2.68	1.07	0.67	0.2	1.79	0.73	2.41	0.75	1.13	0.62	0.87	0.97	0.59
17190	ImmGenATAC1219.peak_17190	chr1	97647240	0.05	1.44	NA		D1Ertd622e	1.82	0.83	2.28	4.17	1.71	0.87	0.69	2.64	3.31	4.49	0.44	3.49	0.11	0.62	1.06	1.97	0.54	0.76	2.19	4.54	3.54	2.66	5.68	5.85	3.73	6.94	4.07	0.43	0.23	2.65	2	2.09	0.54	1.14
17191	ImmGenATAC1219.peak_17191	chr1	97647916	0.01	3.33	1		D1Ertd622e	1.8	1.82	4.42	3.2	2.93	4.73	1.26	2.01	2.05	1.45	4.66	2.88	2.48	2.15	10.28	2.68	2.46	1.89	0.59	1.49	1.14	1.38	2.23	1.9	0.2	1.69	0.66	1.26	2.91	2.65	0.62	3.39	10.34	7.76
17192	ImmGenATAC1219.peak_17192	chr1	97649672	0.03	0.98	NA		D1Ertd622e	1.1	3.21	1.63	1.07	0.37	2.6	3.89	2.21	0.12	0.73	2.4	1.57	1.7	4.43	3.16	5.68	2.31	0.76	4.1	2.39	1.59	2.04	1.63	2.61	3.76	1.79	5.03	1.29	3.67	6.6	4.95	0.87	1.79	2.16
17193	ImmGenATAC1219.peak_17193	chr1	97650275	0.03	11.41	1		D1Ertd622e	1.1	6.05	5.04	3.09	1.73	2.14	5.78	0.72	3.01	1.9	1.84	3.59	20.72	8.34	18.71	6.19	9.62	6.7	8.8	10.13	12.37	12.02	9.15	7.82	8.83	9.89	13.74	9.39	20.75	34.43	39.15	2.42	1.41	2.83
17194	ImmGenATAC1219.peak_17194	chr1	97650723	0.15	0.7	NA		D1Ertd622e	0.11	0.32	0.55	0.91	0.44	0.36	0.65	1.11	0.63	0.12	0.41	1.64	2.68	0.58	1.9	1.97	1.48	1.25	1.86	0.5	0.11	3.27	2.48	3.98	0.2	2.43	4.08	0.76	1.18	1.93	2	1.67	0.36	2.42
17195	ImmGenATAC1219.peak_17195	chr1	97651359	0.01	6.2	1		D1Ertd622e	0.8	0.32	0.11	0.5	0.37	1.08	2.76	1.79	0.63	1.29	0.75	1.04	2.48	0.11	4.84	2.68	9.43	1.08	10.31	1.59	0.11	4.92	3.74	2	4.44	4.43	3.33	2.35	0.23	0.15	2	0.1	0.96	6.4
17196	ImmGenATAC1219.peak_17196	chr1	97656760	0.03	0.9	NA		D1Ertd622e	0.11	0.7	1.02	0.5	0.44	2.09	0.51	2.01	1.12	1.21	0.75	3.06	1.08	0.62	0.73	0.11	1.48	1.81	1.48	0.11	1.8	2.04	1.85	1.45	2.37	1.69	0.73	0.93	0.75	0.57	0.95	0.77	0.96	0.71
17197	ImmGenATAC1219.peak_17197	chr1	97657367	0.13	2.31	1		D1Ertd622e	2.67	2.38	1.02	4.55	0.71	3.73	1.26	2.18	5.56	7.32	1.32	3.59	1.86	2.05	1.65	1.99	1.09	1.25	3.47	0.11	4.34	5.05	2.48	5.14	0.82	4.74	5.46	2.35	1.4	3.21	3.73	3.81	4.81	1.2
17198	ImmGenATAC1219.peak_17198	chr1	97659575	0.52	28.62	1		D1Ertd622e	59.94	68.29	99.51	72.87	57.96	54.45	84.42	74.06	69.76	70.81	50.12	86.48	55.42	34.53	2.71	4.35	5.82	2.34	11.79	3.56	10.48	28.59	21.2	20.29	21.94	30.09	23.86	3.53	19.31	11.54	13.67	55.56	43.33	78.12
17199	ImmGenATAC1219.peak_17199	chr1	97660803	0.56	10.27	1		D1Ertd622e	8.05	16.47	12.66	12.53	16.37	15.57	5.78	8.52	10.79	14.79	25.11	8.28	19.26	23.96	12.5	18.26	11.93	25.27	19.32	24.78	13.02	10.96	15.35	16.02	13.47	13.55	11.43	32.67	28.94	39.35	36.71	14.28	7.58	19.26
17200	ImmGenATAC1219.peak_17200	chr1	97661236	0.3	14.96	1		D1Ertd622e	16.15	42.61	8.93	14.13	30.94	25.38	8.67	16.53	8.75	14.1	13.27	15.72	1.86	28.4	33.01	38.54	36.21	49.85	35.32	44.31	21.42	11.67	17.76	19.76	20.62	16.23	17.05	12.58	14.46	12.28	13.96	12.29	7.54	28.87
17201	ImmGenATAC1219.peak_17201	chr1	97661710	0.33	26.09	1		D1Ertd622e	24.53	64.8	29.23	20.22	36.53	41.36	28.75	25.62	9.66	20.91	32.95	15.64	16.04	28.39	51.91	59.63	60.47	74.29	64.15	74.48	21.35	34.62	32.59	39	34.32	28.3	35.25	11.69	5.56	15.56	16.24	22.66	21.44	38.51
17202	ImmGenATAC1219.peak_17202	chr1	97662062	0.66	28.68	1	D1Ertd622e	D1Ertd622e	15.19	46.4	17.05	14.31	29.24	31.2	26.54	29.46	11.3	13.42	42.31	12.28	33.65	52.46	41.91	50.56	46.5	73.59	69.74	63.51	42.08	33.58	40.4	43.42	43.47	33.41	33.67	30.61	22.81	41.75	45.82	37.04	28.78	61.44
17203	ImmGenATAC1219.peak_17203	chr1	97662509	0.04	7.63	1		D1Ertd622e	5.35	23.5	14.59	13.75	10.58	13.81	18.18	16.4	10.57	11.46	4.66	8.92	1.44	4.07	7.53	6.19	9.09	9.83	10.01	8.27	4.34	13.4	11.2	14.21	12.56	18.01	17.66	3.68	2.54	5.34	9.9	7.74	5.57	10.82
17204	ImmGenATAC1219.peak_17204	chr1	97663059	0.01	7.75	1		D1Ertd622e	1.1	1.82	3.61	1.86	0.71	5.18	3.89	2.18	0.71	3.77	1.82	2.22	0.11	0.62	0.5	1.45	0.53	0.52	1.43	1.59	0.56	2.05	0.22	3.31	0.82	0.2	1.27	1.29	1.18	0.15	1.41	2.1	2.59	1.89
17205	ImmGenATAC1219.peak_17205	chr1	97667500	0.01	3.5	1		D1Ertd622e	1.1	0.83	0.55	0.99	0.1	1.53	3.39	3.33	4.34	3.26	2.54	2.11	1.15	1.68	1.16	1.42	0.11	0.11	0.59	1.19	1.16	0.14	0.22	0.12	0.2	0.2	2.58	1.26	2.14	0.57	0.15	9.14	8.24	1.75
17206	ImmGenATAC1219.peak_17206	chr1	97667868	0.04	1.28	NA		D1Ertd622e	1.32	1.21	0.11	1.47	0.44	1.28	2.95	1.79	1.46	0.89	0.41	2.75	1.08	1.14	0.1	0.39	0.96	0.35	1.63	0.54	2.62	0.76	2.48	0.67	0.2	0.2	1.27	0.43	1.4	0.15	0.15	1.67	1.15	3.35
17207	ImmGenATAC1219.peak_17207	chr1	97668863	0	0.82	NA		D1Ertd622e	0.78	0.83	0.59	0.51	2.32	1.67	1.26	3.12	0.63	0.28	2.74	0.7	0.66	2.05	2.66	4.14	3.98	0.76	1.48	0.54	0.56	2.01	1	1.45	1.1	3.03	2.7	0.1	4.7	0.95	0.15	2.1	0.36	1.99
17208	ImmGenATAC1219.peak_17208	chr1	97673028	0.04	8.44	1		D1Ertd622e,Ppip5k2,Gin1	0.11	0.32	1.85	0.11	1.03	0.57	1.1	2.21	0.71	1.35	5	1.64	0.66	0.11	3.17	1.19	1.63	0.11	0.44	0.94	0.98	0.81	1.07	3.73	0.82	2.43	1.41	1.76	0.23	1.13	0.15	2.42	2.21	2.16
17209	ImmGenATAC1219.peak_17209	chr1	97673640	0.01	1.02	NA		D1Ertd622e,Ppip5k2,Gin1	0.57	0.49	0.55	0.11	0.37	0.32	0.25	1.09	0.63	0.12	1.32	1	0.53	0.11	0.4	0.9	0.54	0.52	0.1	0.94	0.11	0.14	1.63	0.12	0.2	0.2	0.12	0.43	0.75	0.15	0.15	0.44	1.41	0.23
17210	ImmGenATAC1219.peak_17210	chr1	97674831	0.08	1.43	NA		D1Ertd622e,Ppip5k2,Gin1	0.78	1.21	0.59	1.4	0.1	0.1	0.51	1.39	0.63	0.28	1.26	0.46	0.53	0.14	0.17	1.42	0.53	1.32	2.05	1.59	1.59	1.43	1.63	1.29	0.2	0.2	0.66	1.43	0.75	0.15	2	2.1	0.29	0.23
17211	ImmGenATAC1219.peak_17211	chr1	97676371	0.06	6.91	1		D1Ertd622e,Ppip5k2,Gin1	0.32	0.7	0.11	2.42	0.87	1.67	1.87	1.66	1.12	0.89	5.42	1	0.11	0.11	0.1	0.11	0.53	0.11	1.1	0.54	0.56	1.38	1.07	0.12	0.2	0.2	0.12	1.26	0.23	0.95	0.62	9.66	4.81	2.83
17212	ImmGenATAC1219.peak_17212	chr1	97676711	0.31	3.94	1		D1Ertd622e,Ppip5k2,Gin1	0.78	1.78	1.85	1.96	1.21	2.88	2.45	0.72	1.46	1.29	0.75	1.04	3.72	0.62	0.11	0.63	2.31	0.11	1.01	0.94	0.11	0.76	1	0.12	2.37	0.2	1.27	0.1	0.75	0.57	0.62	10.24	3.7	1.75
17213	ImmGenATAC1219.peak_17213	chr1	97676989	0.18	2.08	1		D1Ertd622e,Ppip5k2,Gin1	2.55	5.36	2.96	4.6	0.87	0.32	3.51	5.49	3.65	2.88	1.84	1.98	0.66	11.69	5.21	0.91	5.1	2.04	3.87	1.59	0.11	3.87	3.14	2	2.37	3.07	3.33	1.91	2.14	4.63	5.01	6.73	1.39	1.32
17214	ImmGenATAC1219.peak_17214	chr1	97680241	0	1.08	NA		D1Ertd622e,Ppip5k2,Gin1	0.78	1.4	4.16	1.96	1.21	1.56	1.7	3.23	0.63	0.73	0.1	1.57	3.1	0.62	0.11	0.39	1.48	0.76	0.1	0.11	0.11	0.14	1.85	0.67	1.72	0.2	0.73	0.97	0.23	0.15	2.04	0.1	0.1	0.59
17215	ImmGenATAC1219.peak_17215	chr1	97686568	0.1	0.78	NA		D1Ertd622e,Ppip5k2,Gin1	2.25	1.21	0.55	0.91	0.37	4.73	1.1	1.82	1.71	1.35	1.26	2.11	1.15	0.14	1.95	1.47	2.2	2.38	0.67	0.54	2.25	2.66	1.07	0.12	1.46	1.69	1.94	1.79	3.38	1.36	1.58	0.87	1.79	0.66
17216	ImmGenATAC1219.peak_17216	chr1	97688939	0.19	8.01	1		D1Ertd622e,Ppip5k2,Gin1	4.61	3.16	12.07	9.01	10.09	12.33	8.08	12.34	10.49	10.4	15.82	6.51	4.43	5.93	9.2	17.41	11.6	9.71	10.81	14.34	11	18.6	18.3	19.63	17.4	19.1	23.31	10.77	12.75	14.07	17.91	9.4	8.25	9.29
17217	ImmGenATAC1219.peak_17217	chr1	97694058	0	3.34	1		D1Ertd622e,Ppip5k2,Gin1	1.1	2.99	0.55	0.99	0.37	0.1	0.51	0.38	1.12	1.29	0.1	0.12	1.86	0.11	0.73	0.11	0.54	0.84	0.1	1.06	0.11	0.76	0.22	1.29	0.2	0.2	0.73	1.29	0.75	1.36	3.86	2.1	0.78	1.87
17218	ImmGenATAC1219.peak_17218	chr1	97696997	0.18	0.54	NA		D1Ertd622e,Ppip5k2,Gin1	0.32	1.78	1.02	0.11	2.93	2.41	0.65	1.09	1.22	0.28	1.26	3.49	1.86	0.14	0.11	1.47	1.48	1.32	2.66	1.59	1.14	1.42	1	1.29	0.2	0.94	0.73	0.44	0.23	1.36	2	1.26	0.96	1.14
17219	ImmGenATAC1219.peak_17219	chr1	97697468	0.09	6.74	1		D1Ertd622e,Ppip5k2,Gin1	0.11	0.1	0.11	1.07	2.66	2.04	2.8	0.77	1.12	0.28	0.41	2.48	0.11	0.14	0.4	0.63	0.96	0.76	1.1	0.54	0.56	1.42	0.22	1.28	1.72	0.94	0.12	1.26	0.75	1.13	0.15	2.83	19.36	3.14
17220	ImmGenATAC1219.peak_17220	chr1	97705632	0.02	2.92	1		D1Ertd622e,Ppip5k2,Gin1	1.98	0.32	0.55	1.47	1.3	1.53	0.51	1.39	1.46	0.89	0.93	0.46	0.53	0.11	0.34	1.19	0.96	0.35	1.1	0.5	0.11	0.81	1.63	2	0.82	1.58	0.12	1.26	0.23	0.15	0.95	2.53	0.97	0.71
17221	ImmGenATAC1219.peak_17221	chr1	97714896	0.8	2.04	1		D1Ertd622e,Ppip5k2,Gin1	0.11	0.7	0.55	1.61	0.44	2.14	1.12	0.36	0.71	0.73	3.04	0.46	0.11	1.68	1.9	1.47	0.11	0.11	0.44	1.49	0.53	1.42	1.85	0.67	0.82	1.79	1.41	0.44	0.23	0.95	0.15	0.44	1.39	1.2
17222	ImmGenATAC1219.peak_17222	chr1	97716663	0.93	1.73	1		D1Ertd622e,Ppip5k2,Gin1	0.11	0.32	0.11	1.07	0.37	1.28	0.11	0.88	1.75	1.29	1.32	1.04	0.53	0.14	0.11	3.24	0.53	0.35	1.48	0.11	0.11	0.14	0.22	0.12	0.2	0.2	1.29	0.1	0.75	0.57	0.95	0.77	0.97	2.26
17223	ImmGenATAC1219.peak_17223	chr1	97718663	0.03	16.84	1		D1Ertd622e,Ppip5k2,Gin1	0.32	0.32	0.55	0.91	1.79	1.56	2.8	0.11	2.05	1.9	20.88	0.7	0.53	1.57	0.11	1.42	2.31	0.35	1.1	1.59	0.53	0.14	0.22	3.73	1.86	1.79	3.44	2.91	1.7	1.67	0.15	9.97	13.84	4.15
17224	ImmGenATAC1219.peak_17224	chr1	97718959	0.19	2.71	1		D1Ertd622e,Ppip5k2,Gin1	0.8	1.78	0.55	2.01	0.44	1.56	1.12	1.79	0.12	1.78	4.43	0.46	0.11	1.57	0.5	0.11	1.48	2.46	0.26	1.49	0.11	0.76	0.22	2.29	2.48	2.17	0.73	0.44	1.4	0.57	0.15	3.25	2.59	0.66
17225	ImmGenATAC1219.peak_17225	chr1	97721875	0.59	0.59	NA		D1Ertd622e,Ppip5k2,Gin1	0.78	0.32	0.11	2.2	0.37	2.64	1.7	0.11	1.71	0.28	0.41	0.46	3.65	1.02	0.11	0.91	2.07	0.35	2.05	5.42	0.11	0.14	1.85	0.73	1.72	1.06	2.58	0.1	0.75	0.95	1.58	1.26	0.96	1.75
17226	ImmGenATAC1219.peak_17226	chr1	97726935	0.19	1.54	1		D1Ertd622e,Ppip5k2,Gin1	3.74	2.59	1.63	2.96	2	5.22	8.67	1.15	3.91	5.03	1.26	3.49	4.43	6.21	1.76	6.92	5.64	2.04	4.82	1.19	2.2	4.18	6.07	3.46	2.68	2.43	1.27	2.91	1.7	1.93	2.64	2.1	2.62	3.17
17227	ImmGenATAC1219.peak_17227	chr1	97729472	0.01	0.96	NA		D1Ertd622e,Ppip5k2,Gin1	2.1	1.09	1.2	0.99	0.1	1.28	0.51	1.11	2.24	1.35	1.32	1.23	1.15	1.58	0.17	0.63	0.11	1.81	0.1	1.06	1.59	0.76	0.22	0.67	0.82	1.06	2.7	0.44	2.02	1.13	0.95	0.87	0.54	1.32
17228	ImmGenATAC1219.peak_17228	chr1	97729820	0.22	1.32	NA		D1Ertd622e,Ppip5k2,Gin1	2.56	1.31	0.11	1.96	0.1	0.87	1.1	1.15	0.71	0.73	1.32	0.7	1.86	1.05	0.67	0.39	0.53	1.08	0.26	1.19	0.11	1.43	1.07	4.02	0.2	3.07	2.88	2.36	2.35	1.13	0.15	0.77	0.1	1.99
17229	ImmGenATAC1219.peak_17229	chr1	97731167	0.06	0.46	NA		D1Ertd622e,Ppip5k2,Gin1	0.32	0.32	1.02	1.86	0.1	0.1	0.65	0.11	0.12	0.12	0.41	0.46	0.53	0.14	0.33	0.63	0.11	1.08	0.1	1.49	0.11	0.81	0.22	0.67	0.2	0.2	1.27	0.1	0.23	0.15	0.15	1.7	0.1	0.23
17230	ImmGenATAC1219.peak_17230	chr1	97743386	0.19	0.75	NA		D1Ertd622e,Ppip5k2,Gin1	4.05	0.49	0.55	1.4	0.37	0.87	0.25	2.18	0.71	0.12	1.26	0.12	0.66	1.14	1.48	0.39	3.59	1.37	2.86	1.49	2.25	2.04	1	2	1.86	1.79	1.27	1.26	1.18	0.95	1.84	1.7	0.1	0.71
17231	ImmGenATAC1219.peak_17231	chr1	97746419	0.43	9.34	1		D1Ertd622e,Ppip5k2,Gin1	0.11	1.09	1.67	0.11	0.1	0.1	0.11	0.38	9.66	9.43	11.48	4.08	33.01	16.89	0.34	0.39	0.53	0.76	1.01	2.11	0.98	0.81	4.3	2.83	2.48	1.58	2.58	0.44	3.85	7.92	12.78	1.26	14.44	5.48
17232	ImmGenATAC1219.peak_17232	chr1	97758111	0.01	2.32	1		D1Ertd622e,Ppip5k2,Gin1	0.57	0.1	0.11	0.51	2.92	0.57	0.25	0.11	0.71	0.28	1.32	1	0.11	0.14	0.49	1.42	0.54	1.32	0.44	0.11	0.53	1.43	2.51	0.73	1.1	1.79	0.12	1.26	1.7	0.95	0.15	0.44	1.15	0.23
17233	ImmGenATAC1219.peak_17233	chr1	97761758	0.28	1.95	1		D1Ertd622e,Ppip5k2,Gin1	0.32	0.83	0.55	0.99	0.1	0.32	1.26	1.4	0.12	0.28	1.02	0.12	0.53	1.52	0.18	0.63	1.06	0.52	0.59	0.11	0.53	0.14	1	2.62	0.82	0.94	0.66	1.26	0.75	0.15	0.15	0.44	0.36	0.59
17234	ImmGenATAC1219.peak_17234	chr1	97764362	0.05	3.66	1		Ppip5k2,Gin1	0.78	0.7	1.2	0.5	1.39	2.64	0.11	1.36	3.31	0.73	1.82	0.12	0.53	1.58	1.65	14.13	4.45	15.41	3.85	3.56	4.31	3.26	1.63	0.67	1.86	1.79	0.66	0.76	0.23	0.15	1.41	1.76	0.54	0.59
17235	ImmGenATAC1219.peak_17235	chr1	97769187	0.04	7.87	1		Ppip5k2,Gin1	4.05	4.29	2.93	7.03	3.94	2.09	8.64	1.36	8.99	12.86	9.37	8.94	7.71	11.98	6.53	8.21	6.22	6.72	8.54	4.38	9.69	8.39	10.79	9.54	5.92	9.56	11.89	11.69	13.06	9.88	12.69	11.37	18.97	11.53
17236	ImmGenATAC1219.peak_17236	chr1	97769437	0.05	6.08	1		Ppip5k2,Gin1	4.75	14.34	3.76	9.34	4.21	6.11	13.87	3.32	10.34	12.14	8.72	11.66	8.32	12.59	16.32	22.38	6.44	13.41	10.94	6.27	10.55	4.96	8.93	4.52	6.1	10.48	6.86	12.92	16.63	18.51	11.45	13.78	11.65	6.16
17237	ImmGenATAC1219.peak_17237	chr1	97769779	0.06	13.66	1		Ppip5k2,Gin1	16.93	28.84	22.74	22.38	16.57	23.23	31.05	22.37	33.67	29.95	20.49	27.93	15.02	37.79	30.66	26.55	24.84	33.73	28.92	35.08	33.85	20.71	22.32	18	27.4	16.49	23.49	26.82	33.67	33.27	26.6	22.97	35.07	13.66
17238	ImmGenATAC1219.peak_17238	chr1	97770074	0.2	82.92	1	Ppip5k2	Ppip5k2,Gin1	60.53	85.25	84.1	79.39	65.45	83.3	98.31	75.43	96.48	105.02	117.54	82.97	103.39	131.13	98.02	91.64	109	108.34	117.1	117.91	115.8	134.45	124.91	113.02	115.74	124.24	125.18	114.46	129.02	150.84	144.38	106.65	130.39	85.11
17239	ImmGenATAC1219.peak_17239	chr1	97770438	0.07	49.78	1		Ppip5k2,Gin1	37.98	58.04	44.88	45.54	39.85	43.76	52.8	41.45	38.35	40.45	53.86	39.69	24.4	50.22	65.16	57.01	54.31	68.53	64.09	65.82	55.26	81.8	69.41	66.32	66.08	79	90.12	70.71	70.86	84.08	75.47	38.46	41.26	44.22
17240	ImmGenATAC1219.peak_17240	chr1	97770701	0.01	8.99	1		Ppip5k2,Gin1	10.72	6.05	10.08	15.86	13.58	11.39	9.59	8.72	10.74	12.99	11.62	10.5	8.8	21.12	16.2	9.4	10.25	8.24	12.1	13.28	12.37	21	16.8	13.67	17.24	19.88	19.16	22.77	15.1	22.04	20.78	5.7	7.14	8.21
17241	ImmGenATAC1219.peak_17241	chr1	97771331	0.08	1.03	NA		Ppip5k2,Gin1	2.8	1.4	0.59	0.51	1.39	1.56	0.51	1.66	2.78	0.28	0.1	1.04	0.11	2.08	0.5	0.11	0.53	0.76	1.94	0.54	1.59	0.81	4.65	0.73	1.1	3.07	1.27	2.41	3.09	0.15	1.21	1.76	0.54	0.71
17242	ImmGenATAC1219.peak_17242	chr1	97781812	0.03	10.05	1		Ppip5k2,Gin1	3.71	3.72	5.96	10.98	3.61	5.55	12.73	4.86	4.46	6.68	0.75	14.91	1.44	3.09	1.99	3.1	1.48	1.08	0.67	1.59	2.2	2.04	3.56	0.67	1.72	1.79	3.33	0.44	1.7	0.57	1.58	20.59	13.43	14.24
17243	ImmGenATAC1219.peak_17243	chr1	97782072	0.05	6.68	1		Ppip5k2,Gin1	3.03	0.7	3.14	2.31	1.73	4.67	3.39	3.15	2.24	4.45	1.66	5.63	0.66	2.6	0.18	0.39	0.54	0.52	0.59	1.59	0.98	0.14	1	1.45	2.37	1.06	1.27	0.44	1.7	1.13	1.41	17.98	9.08	5.88
17244	ImmGenATAC1219.peak_17244	chr1	97790825	0.19	1.65	1		Ppip5k2,Gin1	0.11	0.7	3.55	0.99	0.44	1.53	1.19	0.72	0.63	0.28	0.1	1.59	0.11	0.55	0.67	0.39	1.63	1.25	0.1	0.54	0.53	0.14	3.08	0.12	0.82	0.94	1.9	0.44	0.75	0.57	1.21	0.44	0.29	0.59
17245	ImmGenATAC1219.peak_17245	chr1	97794308	0	0.96	NA		Ppip5k2,Gin1	1.26	0.1	1.19	1.96	0.1	2.63	0.65	1.82	0.12	0.89	0.93	0.46	1.08	3.11	2.75	1.99	0.11	0.76	2.47	1.49	1.85	2.03	1.63	0.73	1.46	1.06	1.27	0.43	0.75	0.15	0.62	2.72	0.97	3.56
17246	ImmGenATAC1219.peak_17246	chr1	97802743	0.27	2.97	1		Ppip5k2,Gin1	6	2.08	2.96	3.09	0.71	1.28	1.19	2.25	3.01	6.11	2.21	2.53	0.11	2.08	4.83	5.15	3.57	1.78	1.1	4.38	0.98	2.66	3.56	2	1.72	4.11	2.58	3.5	2.35	6	3.85	3.39	4.11	4.15
17247	ImmGenATAC1219.peak_17247	chr1	97809695	0.14	3.19	1		Ppip5k2,Gin1	0.78	0.32	1.02	4	0.87	0.57	0.51	0.62	0.71	0.89	1.32	3.06	1.44	1.18	1.16	6.92	7.29	4.37	1.52	2.39	1.16	3.27	3.08	2.62	3.16	4.2	4.17	3.68	1.7	3.87	1.41	1.7	0.72	3.19
17248	ImmGenATAC1219.peak_17248	chr1	97833161	0.01	2.34	1		Ppip5k2,Gin1	0.57	2.08	0.59	0.99	0.44	0.36	0.65	1.23	0.71	0.28	0.1	0.46	1.08	0.62	0.18	0.91	0.11	0.35	0.26	0.11	0.11	0.81	0.22	0.73	0.2	0.2	2.04	0.76	2.35	1.67	0.15	0.44	1.41	1.14
17249	ImmGenATAC1219.peak_17249	chr1	97833417	0.04	3.58	1		Ppip5k2,Gin1	1.26	1.21	2.28	1.07	0.71	0.1	1.1	0.62	0.12	0.73	0.1	2.11	1.08	1.02	0.34	1.97	0.53	1.25	0.94	1.06	0.98	3.29	0.22	2	0.2	1.06	1.29	0.76	1.4	3.07	1.21	2.08	1.81	2.1
17250	ImmGenATAC1219.peak_17250	chr1	97833939	0.4	2.71	1		Ppip5k2,Gin1	1.32	0.7	1.63	0.11	0.1	2.2	0.69	0.7	0.71	0.12	0.1	0.46	0.11	2.05	2.07	0.39	1.48	0.52	0.1	1.19	1.8	1.38	0.22	2	0.82	0.2	0.73	1.26	1.4	2.65	1.58	0.44	0.78	0.11
17251	ImmGenATAC1219.peak_17251	chr1	97834666	0.01	1.16	NA		Ppip5k2,Gin1	2.1	1.86	0.11	0.11	0.37	0.57	0.65	2.87	1.24	0.89	0.75	0.12	0.11	1.02	0.67	0.39	0.54	0.76	0.44	2.14	0.53	3.26	1.63	0.67	0.2	2.43	0.73	1.76	0.23	0.95	1.21	1.7	1.15	0.11
17252	ImmGenATAC1219.peak_17252	chr1	97849634	0.01	2.32	1		Ppip5k2,Gin1	0.11	1.21	0.11	1.96	0.71	1.53	1.1	1.11	1.22	0.12	0.1	1.64	0.53	0.55	1.16	0.11	0.11	1.25	2.05	2.11	0.56	0.76	0.22	0.12	2.48	0.2	2.16	1.26	0.23	1.13	0.15	0.77	1.83	0.23
17253	ImmGenATAC1219.peak_17253	chr1	97851745	0	2.95	1		Ppip5k2,Gin1	0.11	3.15	1.19	0.51	0.44	0.32	0.25	0.88	0.12	0.73	0.1	0.46	0.11	0.14	1.48	0.91	1.48	1.37	1.1	0.5	0.11	0.76	1	0.67	0.2	0.2	1.27	0.43	1.18	0.15	1.21	0.1	0.1	0.59
17254	ImmGenATAC1219.peak_17254	chr1	97854435	0.04	1.78	1		Ppip5k2,Gin1	0.32	0.1	0.11	0.91	0.87	0.57	0.25	0.38	0.12	0.28	1.32	1.64	0.11	0.62	2.16	9.23	3	0.52	1.01	0.11	0.53	1.38	1.07	1.28	1.72	0.2	0.12	0.43	0.23	0.95	0.95	0.1	0.36	0.23
17255	ImmGenATAC1219.peak_17255	chr1	97858567	0	1.14	NA		Ppip5k2,Gin1	0.8	0.49	2.01	0.51	1.21	1.56	0.65	1.23	0.63	0.12	1.26	0.46	1.08	0.14	0.73	0.63	0.11	0.11	0.1	0.94	1.14	0.81	1.85	0.67	1.72	1.79	4.09	1.29	0.23	1.67	0.62	0.44	0.36	2.59
17256	ImmGenATAC1219.peak_17256	chr1	97872684	0.06	1.1	NA			1.1	3.16	1.63	0.91	1.98	0.1	1.7	1.4	0.12	0.73	1.26	1	1.44	1.58	2.71	1.97	0.96	1.65	1.52	3.58	1.14	2.03	0.22	1.28	2.68	2.43	0.73	4.53	0.23	1.36	1.84	0.44	1.81	1.32
17257	ImmGenATAC1219.peak_17257	chr1	97873852	0.11	0.81	NA			0.11	1.21	1.2	1.47	2.32	1.08	1.59	1.36	0.12	1.71	3.04	0.12	1.08	1.05	0.98	2.68	0.54	1.78	1.52	0.5	2.27	0.76	1.07	1.28	0.2	2.17	2.7	2.35	0.75	5.25	2.64	0.44	0.1	0.59
17258	ImmGenATAC1219.peak_17258	chr1	97875342	0.01	2.27	1			0.8	0.83	1.85	1.47	0.71	1.67	0.65	2.15	0.71	0.12	0.1	0.46	2.48	0.62	3.72	3.63	5.82	3.16	2.19	3.84	0.98	4.35	2.51	5.75	2.48	3.07	2.58	1.79	0.75	4.36	1.41	1.21	0.96	1.32
17259	ImmGenATAC1219.peak_17259	chr1	97877249	0.03	1.39	NA			0.8	0.32	1.2	1.4	0.1	1.28	1.87	0.11	2.67	0.28	0.93	1	0.11	0.55	1.09	3.1	3.15	0.52	3.59	0.54	3.04	3.87	4.79	2.83	3.13	2.43	2.65	3.18	0.75	1.67	2	0.44	0.54	1.07
17260	ImmGenATAC1219.peak_17260	chr1	97883693	0.26	1.08	NA			0.32	0.49	2.01	0.51	0.37	0.36	1.7	2.64	2.24	0.28	0.1	1.98	0.53	1.02	1.48	0.63	0.96	2.38	0.44	0.94	0.98	1.38	1.07	4.52	2.37	1.58	1.9	0.93	1.18	1.69	1.58	0.87	0.96	2.42
17261	ImmGenATAC1219.peak_17261	chr1	97887633	0.34	1.36	NA			0.78	0.32	0.11	0.99	0.44	0.87	0.51	1.01	0.63	0.12	1.32	0.12	1.08	0.55	1.06	2.04	0.96	0.84	1.43	1.19	1.59	1.43	1.07	1.9	0.2	1.06	1.27	0.97	0.23	1.67	0.15	0.1	2.62	1.79
17262	ImmGenATAC1219.peak_17262	chr1	97892025	0.15	0.53	NA			0.8	0.1	2.48	0.5	1.3	0.79	0.25	1.39	0.12	0.73	1.32	1.59	0.53	1.02	0.34	1.19	1.48	1.08	1.1	2.11	0.98	0.81	1	1.45	0.82	1.06	0.73	1.59	1.18	0.15	0.62	0.93	0.54	0.23
17263	ImmGenATAC1219.peak_17263	chr1	97899996	0	1.9	1			1.56	0.1	1.19	0.91	0.37	0.1	0.51	2.96	1.75	1.35	1.84	1	1.7	1.02	1.48	0.9	1.89	0.35	0.26	1.49	1.59	0.14	0.22	1.45	1.46	1.58	1.27	3.63	0.75	1.36	0.15	0.44	1.39	0.66
17264	ImmGenATAC1219.peak_17264	chr1	97903086	0.02	1.1	NA			0.11	1.21	0.11	0.5	0.44	0.36	0.69	1.23	0.12	0.28	0.93	0.12	1.86	0.11	1.65	1.45	1.89	1.37	1.01	0.5	0.53	1.38	1	1.28	0.2	0.2	0.66	2.29	0.75	0.57	0.62	0.93	0.36	1.32
17265	ImmGenATAC1219.peak_17265	chr1	97904282	0.12	0.95	NA			1.1	1.21	1.19	0.11	0.87	1.28	0.11	1.48	0.12	0.73	0.41	1.59	0.11	3.62	1.58	1.42	1.89	0.11	0.44	1.06	1.59	1.42	1	1.28	1.46	1.06	1.29	0.43	0.23	0.95	0.62	0.77	1.75	2.72
17266	ImmGenATAC1219.peak_17266	chr1	97909018	0.76	2.89	1			0.78	0.83	0.59	1.4	0.87	0.36	0.11	1.36	0.71	0.73	0.44	1.59	0.11	0.11	1.76	0.39	3.2	1.25	0.44	2.94	0.11	3.29	0.22	1.29	1.72	2.17	1.94	0.44	0.23	1.13	2	1.34	1.41	0.59
17267	ImmGenATAC1219.peak_17267	chr1	97909742	0.03	0.89	NA			1.26	1.31	0.11	0.11	0.37	0.1	0.69	0.72	0.71	0.12	0.44	1.04	0.66	1.02	1.09	1.42	0.11	0.11	0.44	1.59	0.53	0.81	1	0.12	1.1	1.79	0.66	0.43	0.23	0.57	0.15	0.44	0.29	0.59
17268	ImmGenATAC1219.peak_17268	chr1	97911090	0.02	5.58	1			0.78	1.09	1.02	0.11	1.3	0.32	1.59	3.42	0.71	1.9	0.41	0.7	1.86	0.62	1.32	1.45	2.2	3.23	0.59	1.59	1.16	2.66	1.85	1.28	0.2	1.79	1.94	0.76	3.93	3.72	1.41	0.87	1.38	1.2
17269	ImmGenATAC1219.peak_17269	chr1	97917107	0.01	0.81	NA			1.26	2.08	2.93	1.07	2.32	0.36	2.01	2.79	0.63	0.28	1.26	0.46	1.08	0.62	2.18	0.9	1.48	1.78	1.63	0.5	1.8	1.38	0.22	6.13	0.82	2.43	2.58	2.36	1.4	1.36	0.15	2.08	1.15	0.59
17270	ImmGenATAC1219.peak_17270	chr1	97918373	0.23	0.96	NA			0.32	1.31	1.67	1.47	1.03	0.1	0.11	1.64	0.12	0.73	0.75	2.22	0.53	1.52	1.32	0.9	1.06	5.92	0.44	1.59	1.16	2.65	2.48	3.46	2.37	1.79	1.27	0.43	2.54	1.69	0.15	0.87	1.56	1.89
17271	ImmGenATAC1219.peak_17271	chr1	97918704	0.17	5.96	1			0.11	2.99	0.55	0.5	1.39	0.1	0.25	1.39	0.12	3.41	1.84	2.22	1.7	1.58	4.58	6.56	1.47	19.22	1.81	6.29	1.85	3.29	3.08	2.62	4.9	2.43	1.94	0.43	4.02	1.69	1.41	2.08	1.19	0.66
17272	ImmGenATAC1219.peak_17272	chr1	97927043	0.07	1.74	1			1.77	1.31	1.02	0.51	1.21	1.53	0.65	1.86	0.63	0.28	0.41	0.46	0.53	0.55	4.54	3.64	3.74	2.6	1.63	2.39	3.33	0.76	1	1.45	0.2	0.2	0.12	2.68	3.38	0.57	0.62	1.21	0.1	0.11
17273	ImmGenATAC1219.peak_17273	chr1	97932902	0.09	4.25	1			0.78	0.1	0.55	0.5	1.39	2.88	0.11	0.38	0.71	0.73	0.41	0.7	0.66	2.35	1.9	2.68	2.63	0.52	2.05	0.54	2.88	0.81	3.57	0.12	0.2	0.2	2.88	1.29	0.23	0.57	1.41	1.26	1.38	12.79
17274	ImmGenATAC1219.peak_17274	chr1	97935127	0.03	1.69	1			0.11	0.1	0.59	0.51	0.37	0.32	0.69	1.01	0.63	0.28	0.1	1.04	0.53	0.11	0.34	0.63	1.09	0.11	1.43	0.5	0.98	1.42	0.22	0.12	1.1	0.2	0.66	0.1	1.18	0.57	1.21	0.44	0.1	0.71
17275	ImmGenATAC1219.peak_17275	chr1	97936478	0	1.7	1			0.11	1.4	1.2	1.07	0.1	0.87	1.87	0.11	0.63	0.12	2.48	1.04	3.65	0.11	3.34	9.53	3.98	1.89	5.2	0.5	2.2	4.48	4.65	5.21	1.86	4.43	4.83	0.97	0.23	1.69	2	0.77	1.41	1.55
17276	ImmGenATAC1219.peak_17276	chr1	97943586	0.06	0.65	NA			1.26	0.7	0.59	2.2	0.71	0.1	2.2	0.45	0.63	0.12	0.41	3.16	0.53	0.62	2.49	2.55	1.63	1.78	0.26	2.39	0.53	2.04	0.22	0.67	1.86	1.58	0.73	1.43	1.18	1.69	1.41	0.1	1.41	0.59
17277	ImmGenATAC1219.peak_17277	chr1	97946307	0.02	0.86	NA			2.56	6.05	0.55	2.01	2.48	0.57	1.87	0.97	0.71	0.73	0.1	0.46	2.68	1.02	4.83	2.68	2.61	7.5	3.47	2.5	3.77	0.14	1.73	3.73	0.82	4.2	1.29	1.26	0.75	1.13	0.15	1.26	0.36	0.23
17278	ImmGenATAC1219.peak_17278	chr1	97953884	0.08	1.31	NA		B230216N24Rik	0.11	1.21	0.11	0.11	0.1	0.1	0.25	0.38	0.63	0.12	0.44	1	0.11	0.14	0.67	0.11	0.53	0.76	1.52	0.54	1.14	2.66	1.85	0.73	0.82	1.06	2.04	0.43	2.02	0.57	0.62	0.1	0.54	0.71
17279	ImmGenATAC1219.peak_17279	chr1	97963440	0.01	1.15	NA		B230216N24Rik	0.57	0.32	1.02	1.61	1.21	0.57	1.87	0.88	0.12	0.73	0.75	1.59	0.53	0.55	2.75	1.19	2.58	5.9	4.07	1.68	3.65	1.38	3.74	5.14	0.2	3.07	2.65	1.26	0.23	2.09	3.59	0.87	0.1	1.32
17280	ImmGenATAC1219.peak_17280	chr1	97963832	0.01	1.34	NA		B230216N24Rik	0.32	0.49	1.85	0.51	2.93	1.53	1.1	4.31	0.12	0.12	0.44	0.12	1.08	6.48	3.98	6.29	6.35	2.46	1.01	2.14	1.16	1.42	2.29	2	4.07	4.66	4.17	1.26	2.35	2.34	1.41	1.21	1.56	2.42
17281	ImmGenATAC1219.peak_17281	chr1	97966628	0.38	0.87	NA		B230216N24Rik	0.8	1.78	1.85	0.51	1.71	0.36	1.12	1.48	0.12	1.9	1.96	1.59	1.44	2.08	6.53	0.39	0.54	3.23	0.44	0.5	0.11	0.81	1.07	2.61	2.37	1.79	1.29	2.29	1.4	2.34	0.95	0.44	0.1	1.07
17282	ImmGenATAC1219.peak_17282	chr1	97976241	0.23	1.01	NA		B230216N24Rik	0.78	0.1	0.55	0.99	0.37	1.08	0.11	1.8	1.75	0.12	0.41	0.12	0.11	0.11	2.37	0.39	0.96	0.35	0.94	0.5	0.11	0.14	1.07	1.45	0.2	1.69	0.73	1.29	2.02	0.57	0.15	0.77	0.29	0.71
17283	ImmGenATAC1219.peak_17283	chr1	97977065	0.19	12.94	1		B230216N24Rik	1.82	1.21	5.32	1.47	0.44	3.79	3.21	1.58	0.71	1.21	3.12	1.98	0.11	5.9	12.3	2.68	4.69	8.32	6.69	2.39	1.59	11.93	9.26	12.23	12.23	5.99	10.48	5.97	3.38	7.38	15.06	1.7	2.54	3.48
17284	ImmGenATAC1219.peak_17284	chr1	97977318	0.51	10.13	1		B230216N24Rik	0.8	1.82	1.02	0.99	0.87	2.14	3.42	1.36	0.71	0.73	1.82	1.57	0.66	0.14	4.14	2.04	2.64	5.1	2.24	7.09	1.59	4.69	4.36	5.85	4.35	2.17	0.73	3.28	6.19	1.69	4.02	1.26	0.96	3.55
17285	ImmGenATAC1219.peak_17285	chr1	97992314	0.23	0.81	NA		B230216N24Rik	1.8	1.09	1.02	0.5	0.87	2.63	0.11	0.45	0.63	0.28	0.41	0.7	1.86	1.58	3.95	2.53	2.87	3.02	3.33	0.11	0.11	2.05	1.73	2	1.46	1.79	0.73	1.76	0.23	0.57	0.62	0.44	0.36	0.71
17286	ImmGenATAC1219.peak_17286	chr1	97997262	0.1	3.32	1		Pam,B230216N24Rik	0.78	1.31	1.63	0.91	1.79	0.32	2.01	1.79	2.24	0.28	0.41	1.04	0.53	1.58	4.62	1.97	3	0.11	4.43	3.58	1.59	2.66	5.21	1.9	3.13	1.06	2.88	0.76	1.7	2.49	1.41	0.77	1.81	1.99
17287	ImmGenATAC1219.peak_17287	chr1	97997997	0.15	2.32	1		Pam,B230216N24Rik	0.32	1.78	1.63	0.51	0.44	0.57	1.26	0.7	0.63	1.21	0.1	1	1.44	0.62	0.98	3.63	2.63	1.65	3.24	0.11	1.59	3.29	2.29	1.29	1.72	2.43	2.58	2.29	1.18	1.13	0.15	2.08	1.41	3.17
17288	ImmGenATAC1219.peak_17288	chr1	97999163	0.09	1.02	NA		Pam,B230216N24Rik	0.11	0.32	0.11	0.5	0.71	0.57	1.12	1.23	0.63	0.89	0.1	0.46	1.44	0.55	0.73	0.63	0.11	1.89	2.19	1.68	1.59	0.76	1	0.12	0.82	0.94	0.12	1.29	0.23	0.57	0.15	0.44	1.39	0.59
17289	ImmGenATAC1219.peak_17289	chr1	98002433	0.01	1.31	NA		Pam,B230216N24Rik	1.8	0.32	0.55	1.07	1.71	0.36	0.51	0.62	0.63	0.12	0.41	0.46	1.15	1.57	1.73	0.91	1.89	2.38	2.47	5.36	0.53	1.38	1.63	0.73	1.46	0.94	1.9	1.29	0.75	1.36	3.13	0.44	0.78	0.71
17290	ImmGenATAC1219.peak_17290	chr1	98002748	0.17	8.8	1		Pam,B230216N24Rik	0.57	0.1	0.11	1.07	1.3	0.87	0.65	1.58	0.12	0.28	0.75	0.46	1.93	0.58	2.07	2.53	0.54	1.25	3.34	2.14	0.98	2.01	1.85	0.67	3.59	1.06	3.68	0.97	0.75	2.34	0.15	0.77	0.36	0.66
17291	ImmGenATAC1219.peak_17291	chr1	98011619	0.02	0.87	NA		Pam,B230216N24Rik	0.57	1.21	2.28	1.47	0.87	1.45	0.51	0.11	0.12	0.12	0.44	0.12	0.53	1.05	0.4	1.47	1.52	0.76	0.94	2.14	1.59	1.38	1.85	2.83	0.2	1.69	0.66	0.97	0.23	0.57	1.21	0.44	0.29	0.66
17292	ImmGenATAC1219.peak_17292	chr1	98021859	0.39	3.54	1		Pam,B230216N24Rik	1.1	1.82	3.61	1.61	2.93	1.56	0.11	1.01	0.12	0.12	0.1	0.46	0.53	0.14	2.41	3.1	4.3	3.89	4.1	0.94	1.59	2.03	1.85	0.12	3.81	3.61	3.33	1.91	2.85	4.59	2.43	1.21	0.36	1.07
17293	ImmGenATAC1219.peak_17293	chr1	98022109	0.09	12.52	1		Pam,B230216N24Rik	1.26	1.31	2.28	0.51	1.73	0.79	0.11	0.45	0.12	0.73	1.84	0.7	0.53	1.05	3.16	4.14	9.43	3.79	11.6	3.84	2.25	4.47	5.58	4.16	5.6	5.09	4.08	0.97	2.02	4.36	7.15	0.44	0.1	0.23
17294	ImmGenATAC1219.peak_17294	chr1	98026154	0.18	2.32	1		Pam,B230216N24Rik	0.78	0.83	2.01	0.11	1.3	0.57	1.59	0.72	0.12	1.21	0.1	2.48	1.08	2.08	1.09	0.11	0.96	1.81	0.26	2.76	0.11	0.81	0.22	0.67	3	0.2	1.27	2.41	1.4	2.34	4.18	1.26	0.36	0.66
17295	ImmGenATAC1219.peak_17295	chr1	98028146	0.07	2.25	1		Pam,B230216N24Rik	4.05	1.09	0.59	0.11	0.71	0.1	3.39	0.36	1.22	0.73	0.75	0.12	0.11	1.18	1.32	1.99	1.52	1.32	1.01	1.68	0.53	0.81	0.22	2.83	0.2	0.94	0.12	1.79	0.75	1.69	3.04	1.26	0.36	1.14
17296	ImmGenATAC1219.peak_17296	chr1	98029082	0	4.6	1		Pam,B230216N24Rik	0.57	1.21	1.02	0.11	1.79	0.57	0.11	1.01	1.12	0.12	0.41	1.64	5.77	0.62	3.23	0.39	0.96	2.36	2.19	1.99	0.53	5.61	7.89	1.9	8.3	6.32	4.71	8.29	11.13	11.02	18.18	1.76	0.54	3.9
17297	ImmGenATAC1219.peak_17297	chr1	98029533	0.01	6.21	1		Pam,B230216N24Rik	0.32	1.21	0.59	0.51	1.3	0.32	2.2	0.45	1.12	1.21	1.02	0.12	1.7	0.14	2.79	3.81	5.32	3.89	10.21	5.42	1.16	7.54	4.23	2	6.1	4.11	8.41	10.05	1.4	10.48	9.44	1.76	0.72	0.23
17298	ImmGenATAC1219.peak_17298	chr1	98029970	0.01	2.86	1		Pam,B230216N24Rik	1.8	0.7	0.55	0.91	2.48	0.36	1.1	1.4	0.63	1.71	0.75	1.59	0.53	0.62	4.83	3.1	6.22	7.53	3.24	2.76	3.65	3.22	2.51	5.06	2.48	1.58	4.08	3.68	2.54	3.14	7.88	0.1	1.81	1.99
17299	ImmGenATAC1219.peak_17299	chr1	98031975	0.57	2.79	1		Pam,B230216N24Rik,1810006J02Rik	0.11	0.32	0.11	1.96	1.21	0.87	0.25	0.72	0.12	0.28	0.93	0.12	0.66	0.14	3.56	7.67	2.64	0.35	0.44	1.49	2.86	0.76	1.73	5.06	1.46	1.69	2.04	1.26	1.18	0.57	0.15	1.7	0.1	2.16
17300	ImmGenATAC1219.peak_17300	chr1	98035597	0.03	0.63	NA		Pam,B230216N24Rik,1810006J02Rik	0.78	0.1	1.02	0.11	0.71	0.79	1.1	0.36	0.12	1.35	1.32	0.12	0.66	2.05	0.18	0.11	1.48	0.35	0.1	1.68	0.98	0.14	1	0.12	0.82	0.94	5.64	0.97	0.23	1.13	0.62	0.77	2.18	0.11
17301	ImmGenATAC1219.peak_17301	chr1	98035933	0.02	4.05	1		Pam,B230216N24Rik,1810006J02Rik	0.57	0.32	0.55	1.4	0.1	0.36	1.75	0.77	0.12	0.28	0.75	2.22	0.66	0.14	1.32	2.15	1.47	0.11	0.1	1.68	0.53	0.14	0.22	0.12	0.2	2.43	1.9	0.93	0.75	2.09	0.15	0.1	0.78	0.71
17302	ImmGenATAC1219.peak_17302	chr1	98037161	0.03	1.21	NA		Pam,B230216N24Rik,1810006J02Rik	0.8	0.1	1.67	0.5	0.37	1.04	0.65	1.23	0.63	1.29	0.41	0.7	0.11	1.05	0.98	2.59	1.63	1.25	1.52	1.06	0.56	0.14	1	0.67	0.82	0.94	2.58	1.43	0.23	1.69	1.21	1.26	0.54	1.55
17303	ImmGenATAC1219.peak_17303	chr1	98038450	0.18	14.21	1		Pam,B230216N24Rik,1810006J02Rik	0.11	0.7	1.67	0.11	0.1	0.1	0.51	0.72	0.63	0.12	0.1	2.11	0.53	1.58	2.18	1.97	1.48	2.38	0.44	1.59	0.11	1.42	0.22	3.73	0.82	3.61	0.73	1.29	0.23	1.13	0.62	0.44	3	0.11
17304	ImmGenATAC1219.peak_17304	chr1	98038725	0.12	4.99	1		Pam,B230216N24Rik,1810006J02Rik	1.8	0.32	1.19	0.11	0.44	0.1	0.69	1.36	0.12	0.73	0.1	1.57	0.11	2.05	2.9	0.91	0.11	1.65	0.94	1.49	1.8	2.04	1.63	0.12	1.72	1.79	3.33	1.76	0.23	1.13	2	0.1	3.7	0.11
17305	ImmGenATAC1219.peak_17305	chr1	98047846	0.91	2.57	1	B230216N24Rik	Pam,B230216N24Rik,1810006J02Rik	0.78	1.31	1.19	0.91	0.37	0.87	1.75	0.38	1.75	0.73	2.4	1.04	2.48	0.62	2.07	3.1	2.63	1.89	2.05	2.94	0.11	2.04	0.22	0.73	1.46	0.2	0.12	2.29	1.4	0.15	1.41	1.67	0.96	1.14
17306	ImmGenATAC1219.peak_17306	chr1	98050559	0.01	1.57	1		Pam,B230216N24Rik,1810006J02Rik	2.1	0.1	1.2	1.61	4.27	0.79	0.65	0.7	1.24	1.35	0.1	0.46	2.68	1.14	1.95	3.24	1.47	0.11	1.52	1.49	1.59	0.14	1.07	1.9	3.13	1.06	0.66	2.88	3.09	1.69	0.95	0.93	0.96	0.71
17307	ImmGenATAC1219.peak_17307	chr1	98051222	0.05	11.79	1		Pam,B230216N24Rik,1810006J02Rik	0.78	0.49	1.2	0.91	2.48	1.67	0.69	0.62	1.75	0.73	0.41	1.04	8.32	1.18	3.34	1.99	2.92	2.6	2.24	2.11	4.48	4.47	1.73	3.37	2.37	3.03	4.08	1.91	0.75	1.13	0.95	0.87	0.96	32.82
17308	ImmGenATAC1219.peak_17308	chr1	98051484	0.02	2.48	1		Pam,B230216N24Rik,1810006J02Rik	0.11	0.1	1.2	0.5	1.3	0.79	0.69	0.97	0.63	0.28	1.26	0.12	2.48	1.18	3.04	4.35	1.89	1.32	1.63	0.54	4.03	3.84	1.07	2.61	2.48	1.58	4.17	2.88	1.4	3.14	0.62	0.93	0.54	7.36
17309	ImmGenATAC1219.peak_17309	chr1	98052568	0.01	0.62	NA		Pam,B230216N24Rik,1810006J02Rik	1.26	0.7	1.2	1.4	0.37	1.84	1.75	2.73	0.12	0.12	1.96	1	0.53	0.58	3.17	2.68	1.06	3.89	1.01	0.54	3.05	3.45	2.51	1.9	3.59	3.07	3.5	0.1	0.23	0.57	1.21	0.44	1.19	2.83
17310	ImmGenATAC1219.peak_17310	chr1	98052924	0	3.67	1		Pam,B230216N24Rik,1810006J02Rik	0.11	0.83	0.11	2.42	2	0.36	0.25	1.48	0.71	0.89	0.41	0.7	4.5	0.11	1.73	3.64	3.9	2.38	2.09	3.92	0.56	0.76	2.51	2.62	0.2	0.2	0.73	1.91	0.23	0.57	1.21	1.26	1.38	7.33
17311	ImmGenATAC1219.peak_17311	chr1	98053625	0.13	0.98	NA		Pam,B230216N24Rik,1810006J02Rik	0.11	2.38	0.55	0.11	1.03	0.1	0.25	0.38	0.12	0.12	0.93	0.12	0.53	0.11	0.74	0.11	1.52	2.91	0.59	0.94	2.25	1.38	3.08	2	0.82	3.07	5.03	0.44	1.18	0.95	0.95	0.44	0.36	1.75
17312	ImmGenATAC1219.peak_17312	chr1	98055841	0.01	3.47	1		Pam,B230216N24Rik,1810006J02Rik	2.35	2.59	0.55	0.11	1.79	1.28	1.26	0.97	0.12	0.89	2.4	2.11	2.48	1.52	0.98	1.19	0.96	4.37	0.44	1.99	0.53	1.43	0.22	2.62	1.72	0.2	4.99	1.59	0.23	1.13	0.62	2.09	0.96	0.23
17313	ImmGenATAC1219.peak_17313	chr1	98056486	0.12	5.36	1		Pam,B230216N24Rik,1810006J02Rik	0.32	0.1	0.55	2.01	1.21	0.36	0.65	4.23	0.71	0.89	0.41	1.04	0.11	0.11	2.79	1.45	2.31	1.08	1.01	1.06	0.11	4.07	1.07	1.45	1.72	0.94	1.27	0.43	0.23	0.57	0.62	0.77	0.78	0.11
17314	ImmGenATAC1219.peak_17314	chr1	98056833	0.04	1.82	1		Pam,B230216N24Rik,1810006J02Rik	0.78	1.31	1.67	0.91	0.71	1.04	2.2	0.97	1.22	0.12	0.93	0.46	0.66	0.62	0.74	1.97	0.54	1.32	1.63	4.48	0.11	2.65	1.07	2.62	2.37	1.06	3.68	2.35	0.23	2.49	0.62	1.7	0.29	1.55
17315	ImmGenATAC1219.peak_17315	chr1	98057221	0.8	4.53	1		Pam,B230216N24Rik,1810006J02Rik	0.32	2.56	3.07	0.11	0.71	0.36	0.65	1.01	1.22	0.28	0.75	1.59	0.11	1.14	0.67	4.6	2.04	2.91	1.01	4.48	1.59	7.58	2.29	2.61	4.82	3.42	3.33	1.76	1.4	1.13	4.95	0.93	0.54	0.23
17316	ImmGenATAC1219.peak_17316	chr1	98057698	0.01	0.84	NA		Pam,B230216N24Rik,1810006J02Rik	1.1	1.86	1.02	0.5	1.3	0.57	1.1	0.88	0.12	1.45	1.32	1.04	3.1	0.62	0.4	0.11	1.63	3.59	1.63	2.94	3.54	5.4	2.72	4.35	3.16	4.66	1.9	1.26	1.4	1.13	0.15	0.1	0.96	0.66
17317	ImmGenATAC1219.peak_17317	chr1	98059599	0.01	2.33	1		Pam,B230216N24Rik,1810006J02Rik	0.78	1.09	0.59	0.91	0.87	1.28	0.69	0.11	0.12	0.12	0.44	0.7	0.66	1.52	1.58	1.99	2.04	0.35	2.05	0.5	0.98	1.42	1.73	0.12	0.2	0.94	1.27	0.44	2.02	2.09	0.62	0.77	0.29	0.66
17318	ImmGenATAC1219.peak_17318	chr1	98062258	0.17	1.09	NA		Pam,B230216N24Rik,1810006J02Rik	0.78	0.83	2.48	0.91	0.44	0.57	1.1	0.72	0.12	0.12	0.41	0.7	0.53	0.62	0.34	0.91	0.96	0.84	0.94	0.11	1.59	1.42	0.22	0.12	0.82	1.06	0.66	0.1	2.54	0.15	0.15	1.34	0.72	0.23
17319	ImmGenATAC1219.peak_17319	chr1	98070109	0.08	1.43	NA		Pam,B230216N24Rik,1810006J02Rik	0.78	0.49	1.19	0.5	0.37	0.87	0.65	1.79	0.12	0.89	0.1	0.12	0.66	0.11	2.75	0.63	1.09	1.37	0.44	1.06	2.61	0.14	0.22	2	0.82	2.96	1.27	1.26	0.23	0.15	1.21	1.7	1.91	0.23
17320	ImmGenATAC1219.peak_17320	chr1	98071149	0.11	0.89	NA		Pam,B230216N24Rik,1810006J02Rik	0.11	1.78	1.67	0.5	4.27	1.53	3.51	1.01	0.12	1.83	0.41	1.04	1.86	2.35	1.65	0.39	1.89	6.26	0.59	1.68	2.88	1.42	0.22	3.33	3	1.06	1.9	3.68	0.75	3.72	2	1.21	1.41	1.07
17321	ImmGenATAC1219.peak_17321	chr1	98071713	0.34	0.84	NA		Pam,B230216N24Rik,1810006J02Rik	0.11	1.21	1.67	2.5	1.21	1.08	0.11	0.7	0.12	1.29	0.93	0.46	1.08	0.14	3.59	0.91	1.63	1.89	1.52	3.58	1.16	0.76	1.85	1.45	1.1	1.06	0.66	0.1	0.23	0.15	0.15	0.44	1.41	0.11
17322	ImmGenATAC1219.peak_17322	chr1	98072284	0	3.58	1		Pam,B230216N24Rik,1810006J02Rik	1.32	0.32	1.02	0.11	0.44	1.04	2.81	1.66	0.63	1.94	1.26	1.64	0.66	1.52	17.57	2.3	5.82	6.1	6.37	4.48	1.8	5.21	5.28	4.02	2.48	4.43	5.73	4.92	3.09	3.72	7.61	1.26	0.54	2.26
17323	ImmGenATAC1219.peak_17323	chr1	98079771	0.11	4.58	1		Pam,B230216N24Rik,1810006J02Rik	0.11	0.32	1.02	2.6	1.21	0.32	0.65	1.23	0.12	1.21	0.44	1	0.11	0.58	2.07	0.9	0.96	1.08	1.63	3.56	3.54	0.81	0.22	0.73	0.2	1.58	2.65	1.43	0.23	2.09	0.62	0.93	1.54	1.14
17324	ImmGenATAC1219.peak_17324	chr1	98083707	0.01	2.68	1		Pam,B230216N24Rik,1810006J02Rik	0.57	0.32	4.23	1.47	2.34	2.14	1.1	1.01	0.71	0.73	0.41	1.04	0.53	0.11	1.9	0.91	3.41	0.52	0.1	0.94	0.98	2.03	1	2.29	2.48	1.06	1.9	3.28	0.75	3.14	0.15	0.87	1.39	2.26
17325	ImmGenATAC1219.peak_17325	chr1	98084158	0.06	0.7	NA		Pam,B230216N24Rik,1810006J02Rik	0.78	1.31	0.55	1.86	2.34	0.1	2.16	1.86	0.12	0.28	0.75	1.64	0.11	0.14	0.74	0.9	2.07	4.72	0.26	2.94	0.11	0.81	0.22	0.67	1.1	0.2	1.9	0.44	0.23	0.57	0.15	1.21	0.96	0.11
17326	ImmGenATAC1219.peak_17326	chr1	98084789	0.01	0.68	NA		Pam,B230216N24Rik,1810006J02Rik	0.32	0.1	1.19	1.61	0.87	2.41	1.7	0.88	1.46	0.28	2.4	1.64	1.7	0.55	1.99	3.24	1.47	1.81	1.81	2.76	1.59	0.76	1.85	1.28	0.2	1.79	0.66	2.29	1.18	2.49	1.41	2.5	0.72	1.55
17327	ImmGenATAC1219.peak_17327	chr1	98085043	0.04	1.03	NA		Pam,B230216N24Rik,1810006J02Rik	0.11	0.83	5.8	0.5	2.48	3.32	1.26	2.64	1.71	1.29	1.32	1	0.11	0.62	2.33	1.19	1.48	0.52	3.02	1.68	1.59	0.14	1.07	0.73	1.1	1.79	2.91	2.68	2.85	3.87	0.15	2.5	0.29	0.66
17328	ImmGenATAC1219.peak_17328	chr1	98085330	0.02	1.68	1		Pam,B230216N24Rik,1810006J02Rik	1.77	0.7	1.63	2.6	1.21	1.04	3.51	1.09	0.63	1.35	1.32	0.7	0.53	2.82	4.41	4.66	5.59	6.66	3.85	5.29	3.05	3.9	2.51	1.28	2.37	1.69	3.33	2.41	0.23	1.93	2.18	2.08	7.54	0.23
17329	ImmGenATAC1219.peak_17329	chr1	98085999	0	0.84	NA		Pam,B230216N24Rik,1810006J02Rik	1.35	2.08	1.02	1.47	1.39	0.79	2.95	1.54	0.12	0.73	0.75	1.23	0.11	1.52	4.86	0.91	4.31	5.96	4.01	1.49	3.65	2.04	1.07	0.73	0.2	1.06	4.08	0.1	1.7	1.13	2.04	0.1	0.72	0.71
17330	ImmGenATAC1219.peak_17330	chr1	98089529	0.02	1.68	1		Pam,B230216N24Rik,1810006J02Rik	1.8	2.08	1.63	1.46	2	0.57	1.12	0.77	0.12	1.29	1.02	2.11	1.08	0.14	4.86	1.97	0.53	3.62	0.59	2.14	1.59	1.38	1.85	0.73	2.37	2.96	1.29	1.59	0.23	1.13	1.21	1.7	6.71	0.23
17331	ImmGenATAC1219.peak_17331	chr1	98089795	0.01	1.72	1		Pam,B230216N24Rik,1810006J02Rik	0.11	0.32	0.11	0.99	0.71	1.04	1.75	0.77	0.12	0.12	3.12	1.04	0.53	0.55	3.65	0.39	1.52	0.76	0.94	0.94	1.59	0.76	2.48	1.29	0.82	1.79	1.41	2.68	0.23	1.13	1.84	0.44	2.18	1.32
17332	ImmGenATAC1219.peak_17332	chr1	98090448	0.04	5.36	1		Pam,B230216N24Rik,1810006J02Rik	0.57	5.97	0.59	0.99	1.39	0.32	2.2	0.88	0.12	1.83	0.41	1	1.86	1.05	1.16	1.97	0.11	2.38	1.1	1.49	1.59	1.43	1.73	2	1.1	1.79	1.94	2.29	2.02	4.36	1.41	1.7	0.1	1.2
17333	ImmGenATAC1219.peak_17333	chr1	98093388	0.19	11.84	1		Pam,B230216N24Rik,1810006J02Rik	0.32	0.83	0.59	1.46	0.44	0.32	1.26	2.44	0.63	1.71	1.26	0.46	1.15	1.02	1.48	1.99	2.04	1.32	3.56	2.93	2.86	26.29	21.73	22.57	21.14	21.63	20.5	0.43	1.7	1.93	2	0.44	1.83	1.07
17334	ImmGenATAC1219.peak_17334	chr1	98094950	0.01	16.55	1		Pam,B230216N24Rik,1810006J02Rik	2.35	5.18	1.19	4	1.21	5.39	4.42	2.46	0.71	1.9	2.54	3.49	1.08	4.39	19.07	12.8	8.66	13.36	13.96	16.67	5.06	8	6.83	10.76	7.13	8.59	13.46	6.74	3.93	9.15	11.14	3.98	7.49	7.89
17335	ImmGenATAC1219.peak_17335	chr1	98095387	0.12	15.81	1		Pam,B230216N24Rik,1810006J02Rik	3.92	15.12	2.28	4.99	2.92	5.39	0.65	3.92	0.63	1.83	4.1	2.33	0.11	6.01	81.38	48.27	40.35	53.34	43.55	41.76	20.23	20.26	19.43	16.17	21.44	15.23	18.94	2.91	5.46	9.88	6.65	8.26	13.09	18
17336	ImmGenATAC1219.peak_17336	chr1	98095659	0.21	22.23	1	Pam	Pam,B230216N24Rik,1810006J02Rik	3.22	15.12	11.49	4.02	9.02	7.88	2.81	3.74	1.71	2.72	14.22	3.59	1.44	7.55	70.64	74.89	54.13	70.24	54.12	52.19	31.21	34.09	33.76	34.25	30.7	26.75	27.96	12.01	17.18	23.04	31.96	18.43	36.88	29.62
17337	ImmGenATAC1219.peak_17337	chr1	98095946	0.07	3.81	1		Pam,B230216N24Rik,1810006J02Rik	3.55	3.15	5.97	2.5	6.92	6.51	3.39	5.92	0.63	1.83	0.93	1.23	0.66	7.35	27.48	17.12	12.78	20.53	12.49	21	5.71	5.9	10.22	8.06	6.33	8.63	6.01	2.29	3.19	4.52	10.11	3.2	3.33	5.49
17338	ImmGenATAC1219.peak_17338	chr1	98096706	0.05	2.64	1		Pam,B230216N24Rik,1810006J02Rik	0.32	0.32	3.09	0.91	1.73	0.57	0.11	1.11	0.71	0.73	1.82	0.12	1.08	0.55	5.31	0.39	1.09	3.16	1.01	0.94	0.56	3.84	2.48	0.73	3.13	1.58	1.27	3.53	1.7	2.65	2.63	0.44	1.19	1.32
17339	ImmGenATAC1219.peak_17339	chr1	98124397	0.04	0.91	NA		Pam,B230216N24Rik,1810006J02Rik	0.78	1.21	0.55	0.11	0.44	1.45	0.69	0.38	0.12	0.28	0.41	1	0.11	0.11	2.82	1.47	0.54	0.52	1.1	1.59	1.59	3.27	0.22	4.16	0.2	0.2	2.65	0.44	0.75	0.57	0.15	0.77	1.19	0.59
17340	ImmGenATAC1219.peak_17340	chr1	98124936	0.05	2.48	1		Pam,B230216N24Rik,1810006J02Rik	1.82	1.09	0.11	1.07	0.87	0.32	2.2	1.01	0.12	0.73	0.1	0.12	1.15	0.58	3.16	2.95	2.58	0.76	1.1	1.06	0.98	0.76	1	1.9	1.1	2.17	4.93	0.76	2.35	0.15	0.15	1.21	1.38	0.23
17341	ImmGenATAC1219.peak_17341	chr1	98128874	0	1.34	NA		Pam,B230216N24Rik,1810006J02Rik	0.11	0.49	0.55	3.09	0.1	1.08	1.1	0.38	1.22	0.89	0.44	0.12	0.53	0.55	1.32	0.39	1.52	1.89	1.1	0.11	2.2	0.76	0.22	3.33	3.76	1.69	1.94	2.41	2.02	2.34	0.62	0.44	2.88	1.2
17342	ImmGenATAC1219.peak_17342	chr1	98130193	0.27	48.07	1		Pam,B230216N24Rik,1810006J02Rik	0.32	3.55	4.81	2.87	6.11	1.08	23.07	3.83	0.12	2.72	2.54	1.59	2.48	1.14	26.4	27.25	53.69	32.69	65.54	33.48	44.16	87.37	69.75	57.17	56.57	78.26	69.06	4.1	4.7	5.36	4.35	7.58	8.35	6.67
17343	ImmGenATAC1219.peak_17343	chr1	98131423	0	19.37	1	1810006J02Rik	Pam,B230216N24Rik,1810006J02Rik	1.56	1.21	3.09	3.41	2.48	2.14	5.1	2.21	1.71	0.28	2.54	3.51	2.48	0.58	6.81	12.52	15.45	22.9	26.34	24.51	16.62	42.59	30.07	33.75	26.55	30.71	31.06	1.91	4.7	4.63	4.81	10.24	30.36	11.53
17344	ImmGenATAC1219.peak_17344	chr1	98134929	0.02	1.36	NA		Pam,B230216N24Rik,1810006J02Rik	0.8	1.31	2.48	0.5	0.87	1.08	0.51	0.97	0.12	0.12	0.75	0.7	1.93	0.55	2.33	1.97	1.48	0.76	1.1	0.54	2.25	2.04	5.28	1.28	3.59	4.66	1.27	0.93	0.23	1.69	1.21	0.1	0.97	0.71
17345	ImmGenATAC1219.peak_17345	chr1	98139093	0.2	1.9	1		Pam,B230216N24Rik,1810006J02Rik	0.57	0.1	1.67	0.99	1.03	0.87	0.65	1.13	0.12	0.73	0.1	0.12	1.08	0.11	4.62	3.47	4.89	1.78	4.85	2.11	1.85	1.42	1	2	2.48	2.43	0.12	1.26	0.23	0.57	1.84	0.77	0.1	1.75
17346	ImmGenATAC1219.peak_17346	chr1	98139439	0.06	2.37	1		Pam,B230216N24Rik,1810006J02Rik	0.32	1.78	0.11	1.47	0.37	1.45	1.1	1.13	0.12	0.12	1.82	0.7	1.08	1.05	9.68	10.41	9.12	5.25	2.51	3.58	1.16	3.22	2.48	0.12	0.82	1.79	1.9	3.5	0.23	3.21	0.62	0.1	2.24	0.71
17347	ImmGenATAC1219.peak_17347	chr1	98139743	0	7.79	1		Pam,B230216N24Rik,1810006J02Rik	0.78	1.31	0.55	1.07	0.71	0.87	0.65	0.11	0.12	0.89	0.1	1.04	0.11	0.14	17.91	13.65	13.95	14.72	4.82	3.58	3.77	4.92	4.23	0.67	2.48	2.43	4.71	2.41	2.35	4.63	0.95	0.44	1.81	2.42
17348	ImmGenATAC1219.peak_17348	chr1	98145046	0.05	0.66	NA		Pam,B230216N24Rik,1810006J02Rik	0.32	0.49	0.11	0.11	1.39	0.32	0.51	0.45	0.71	0.12	0.44	0.46	2.68	1.05	1.48	0.39	1.06	0.11	1.43	0.94	0.11	1.38	2.51	2.61	2.37	1.06	3.33	0.76	0.75	1.67	0.15	0.44	0.96	0.59
17349	ImmGenATAC1219.peak_17349	chr1	98159148	0.03	9.14	1		Pam,1810006J02Rik	1.26	2.08	2.48	3.26	1.21	1.67	1.1	1.66	0.71	0.12	0.93	0.46	0.66	1.52	4.16	1.99	0.54	5.39	2.05	4.38	0.98	1.38	1	1.28	1.72	0.2	1.29	0.93	3.38	1.69	1.21	1.6	2.62	23.29
17350	ImmGenATAC1219.peak_17350	chr1	98165200	0.21	2.46	1		Pam,1810006J02Rik	0.32	0.32	0.59	1.47	0.37	1.08	2.2	0.38	0.71	0.12	1.26	1.57	0.11	0.62	0.75	2.04	2.07	1.25	1.01	0.94	3.77	0.81	3.18	4.16	0.82	3.66	1.94	1.79	0.23	0.95	0.15	1.26	0.54	0.66
17351	ImmGenATAC1219.peak_17351	chr1	98165625	0.06	0.83	NA		Pam,1810006J02Rik	0.8	1.31	1.85	1.86	4.01	2.6	1.19	2.68	0.12	0.89	2.4	2.11	1.86	1.57	5.43	2.04	2.46	3.02	2.93	2.39	3.77	0.76	1.73	2.83	3.76	1.69	3.33	0.44	3.09	2.49	2.04	0.44	2.11	2.5
17352	ImmGenATAC1219.peak_17352	chr1	98168000	0.02	1.9	1		Pam,1810006J02Rik	0.78	0.49	0.11	0.5	0.37	2.38	1.12	0.74	0.63	0.73	0.41	1.64	1.7	0.14	2.13	5.44	2.04	1.25	5.05	3.56	1.59	1.43	0.22	1.45	1.46	3.03	2.7	1.91	0.23	0.57	0.62	0.1	1.75	0.66
17353	ImmGenATAC1219.peak_17353	chr1	98170057	0.04	0.84	NA		Pam,1810006J02Rik	0.11	1.78	0.55	0.5	0.37	1.56	0.25	2.05	0.71	1.35	1.49	0.7	1.44	0.55	1.09	3.1	4.31	2.91	3.34	1.59	0.56	1.38	0.22	1.9	0.2	1.06	2.7	1.26	0.75	3.14	0.15	1.26	1.19	0.66
17354	ImmGenATAC1219.peak_17354	chr1	98171036	0.01	3.04	1		Pam,1810006J02Rik	0.8	1.09	1.19	1.9	1.03	0.1	0.51	0.72	0.12	0.73	0.93	0.46	0.53	1.18	3.73	0.9	0.53	1.32	1.63	0.5	0.98	2.66	1.73	2	1.72	1.06	1.94	1.29	1.18	1.69	2	0.44	0.54	0.59
17355	ImmGenATAC1219.peak_17355	chr1	98171489	0.32	3.32	1		Pam,1810006J02Rik	1.1	0.49	1.85	1.07	1.73	1.45	0.65	1.23	0.12	0.73	1.02	0.46	0.53	0.14	3.65	0.91	1.48	4.83	1.63	2.76	1.59	1.42	0.22	0.73	1.1	0.94	0.73	1.29	0.23	1.13	0.15	0.87	0.72	1.14
17356	ImmGenATAC1219.peak_17356	chr1	98171789	0.01	9.81	1		Pam,1810006J02Rik	0.32	1.09	0.59	1.07	1.79	0.36	1.26	1.15	0.71	1.71	0.75	0.7	0.66	0.14	0.73	4.6	3.15	5.07	2.77	1.68	0.56	2.68	0.22	0.73	0.2	3.07	1.41	0.43	0.75	0.57	0.15	1.6	0.1	1.41
17357	ImmGenATAC1219.peak_17357	chr1	98172043	0.03	16.67	1		Pam,1810006J02Rik	0.57	0.32	0.11	2.01	1.21	0.57	0.11	0.45	1.71	1.35	0.75	1.04	1.44	0.55	2.45	3.87	2.46	3.09	2.47	1.49	0.11	2.66	2.48	1.28	3	1.79	2.7	0.97	0.23	1.13	0.62	2.1	1.39	0.23
17358	ImmGenATAC1219.peak_17358	chr1	98172294	0.01	5.64	1		Pam,1810006J02Rik	0.32	3.21	0.55	0.5	0.44	0.57	0.25	1.18	0.12	0.73	0.1	1.04	2.68	0.55	4.2	0.91	2.07	3.79	3.09	2.39	0.11	1.43	2.51	2	0.82	1.58	1.29	2.36	0.75	2.34	0.62	1.76	0.97	0.11
17359	ImmGenATAC1219.peak_17359	chr1	98173121	0.23	6.45	1		Pam,1810006J02Rik	0.11	3.21	2.28	0.5	1.21	0.79	1.1	0.77	0.12	0.73	2.43	0.12	0.11	0.14	1.06	1.76	3.15	0.11	1.1	3.4	1.14	0.14	0.22	2.62	2.1	1.69	1.27	1.91	0.23	0.15	0.62	0.77	9.28	0.59
17360	ImmGenATAC1219.peak_17360	chr1	98173430	0.14	5.02	1		Pam,1810006J02Rik	1.26	1.31	0.55	0.99	1.39	0.36	1.1	0.38	0.12	0.12	1.32	0.46	1.7	0.55	0.4	0.11	2.63	3.16	1.1	3.58	0.53	1.43	0.22	0.73	0.82	1.06	0.73	2.36	0.23	0.57	1.21	0.44	5.57	0.66
17361	ImmGenATAC1219.peak_17361	chr1	98176816	0.11	0.81	NA		Pam,1810006J02Rik	0.78	1.82	1.63	0.51	0.1	0.32	1.7	1.36	1.12	0.12	0.1	1.04	2.48	0.58	3.72	0.91	4.69	3.79	4.15	1.49	0.98	3.9	0.22	1.28	1.46	1.69	4.71	1.26	1.4	0.57	1.21	1.7	0.96	1.89
17362	ImmGenATAC1219.peak_17362	chr1	98177155	0.01	1.31	NA		Pam,1810006J02Rik	1.1	0.7	3.74	1.61	4.89	1.53	1.75	1.48	1.75	0.89	1.26	1.04	5.15	0.55	1.65	4.18	4.13	2.91	5.2	2.11	0.53	5.21	5.57	2.61	3	3.66	5.26	0.44	0.23	1.13	0.62	0.77	2.54	0.59
17363	ImmGenATAC1219.peak_17363	chr1	98178861	0.14	1.83	1		Pam,1810006J02Rik	0.11	0.49	0.11	0.91	1.03	2.04	0.25	2.64	0.71	0.12	0.1	1.57	2.48	1.14	2.07	3.81	1.06	0.76	0.1	0.5	1.14	0.14	1	3.31	2.37	0.2	1.41	0.97	0.23	1.69	0.15	1.21	0.72	0.59
17364	ImmGenATAC1219.peak_17364	chr1	98179231	0.15	3.86	1		Pam,1810006J02Rik	1.8	1.86	1.85	1.47	1.73	0.1	3.89	1.01	0.71	1.21	0.41	0.7	1.44	0.11	2.37	8.71	10.59	8.88	9.41	3.84	5.12	6	7.22	4.86	7.03	9.25	9.49	0.44	2.14	2.49	4.38	4.55	2.88	2.87
17365	ImmGenATAC1219.peak_17365	chr1	98180530	0.71	2.07	1		Pam,1810006J02Rik	0.11	0.1	1.02	0.99	0.71	0.32	2.2	1.48	0.71	0.73	0.93	0.46	3.1	0.58	2.82	1.99	2.07	6.68	2.93	3.84	0.98	1.38	3.14	3.73	2.1	1.58	1.94	1.26	2.54	3.72	3.13	1.26	2.98	0.66
17366	ImmGenATAC1219.peak_17366	chr1	98181837	0.05	1.01	NA		Pam,1810006J02Rik	0.57	1.09	1.19	1.47	0.37	1.53	1.26	0.36	0.12	0.73	0.93	1.04	0.11	0.14	2.49	3.24	0.11	1.25	0.94	0.11	0.98	0.81	3.74	0.12	2.48	2.43	2.16	1.26	4.82	1.13	0.15	1.6	2.18	0.11
17367	ImmGenATAC1219.peak_17367	chr1	98188360	0.01	1.81	1		Pam,1810006J02Rik	1.26	1.31	1.67	0.11	0.1	0.57	1.26	1.36	0.12	0.12	1.02	0.7	1.15	0.55	0.75	0.11	2.31	2.04	0.67	1.06	0.53	1.42	0.22	0.67	1.1	0.2	1.9	0.1	0.75	3.21	0.15	0.44	0.96	0.59
17368	ImmGenATAC1219.peak_17368	chr1	98189349	0.4	0.62	NA		Pam,1810006J02Rik	0.8	1.86	0.55	0.51	1.73	2.04	0.69	2.25	0.12	0.73	3.04	1	1.86	1.05	2.82	3.24	0.96	5.25	0.26	1.19	1.14	3.05	1	1.45	0.82	0.2	0.66	2.29	1.4	2.49	1.41	0.87	3	1.07
17369	ImmGenATAC1219.peak_17369	chr1	98190415	0.54	1.1	NA		Pam,1810006J02Rik	0.11	1.31	0.11	1.07	0.37	0.87	1.75	1.4	0.12	0.73	0.75	1.04	0.66	1.05	2.18	0.91	1.63	0.76	0.59	1.59	2.2	0.14	0.22	2.83	0.2	0.2	2.58	3.68	0.23	1.69	1.21	0.44	0.97	0.66
17370	ImmGenATAC1219.peak_17370	chr1	98208729	0.16	1.21	NA		1810006J02Rik	2.1	2.56	0.55	1.86	1.98	2.41	1.7	0.45	1.22	1.35	0.44	0.46	3.1	2.35	1.06	0.91	1.09	1.08	1.81	0.5	0.56	1.43	1	0.73	3.76	3.03	1.9	0.93	0.23	1.13	0.95	0.77	2.18	1.14
17371	ImmGenATAC1219.peak_17371	chr1	98260179	0	0.82	NA			0.11	0.1	0.11	0.5	0.44	0.1	0.69	0.11	0.12	0.28	0.1	0.7	1.08	1.52	0.11	0.63	0.53	0.35	1.01	0.5	1.59	0.81	0.22	0.67	0.2	0.2	0.12	2.36	0.23	0.15	1.58	0.44	3.36	0.23
17372	ImmGenATAC1219.peak_17372	chr1	98280681	0.2	8.13	1			2.56	0.49	0.55	1.07	0.71	0.87	0.65	0.77	0.12	1.45	0.41	1.04	1.08	0.62	1.09	0.11	1.48	0.11	0.59	0.11	0.98	2.04	1	0.73	0.82	0.2	0.66	0.97	1.4	0.15	2.04	1.21	0.1	4.18
17373	ImmGenATAC1219.peak_17373	chr1	98350506	0.29	2.58	1		Slco6d1	0.57	1.09	1.67	1.47	0.1	0.32	1.87	0.7	2.18	0.73	0.1	1.23	0.66	0.11	1.73	3.1	2.46	1.81	3.85	3.84	7.23	2.66	1.73	1.9	5.01	4.2	0.12	1.43	1.4	0.57	3.59	1.7	3	4.18
17374	ImmGenATAC1219.peak_17374	chr1	98357501	0	0.82	NA		Slco6d1	1.26	0.1	0.11	1.07	1.21	0.36	0.25	0.38	0.12	0.28	0.75	0.7	0.53	0.62	0.11	0.39	0.96	1.25	0.1	1.19	0.98	0.81	1.07	0.67	0.2	1.58	0.12	0.44	0.23	0.57	1.41	0.77	0.54	1.07
17375	ImmGenATAC1219.peak_17375	chr1	98373581	0	0.47	NA		Slco6d1	0.78	0.49	0.11	0.51	0.37	2.14	0.11	0.77	0.12	0.12	1.32	0.46	0.53	1.05	0.33	2.15	0.53	0.84	0.59	0.11	0.56	1.38	0.22	0.67	0.2	0.2	0.12	0.43	0.23	1.36	1.21	0.44	0.1	0.23
17376	ImmGenATAC1219.peak_17376	chr1	98479341	0.06	9.68	1		Slco6d1	0.8	0.1	1.02	0.91	0.87	1.08	3.21	2.4	1.22	0.12	1.96	1	3.26	0.11	2.07	1.97	2.46	1.81	1.81	0.54	0.11	3.74	1.63	0.67	1.72	1.58	1.27	3.6	0.75	0.15	0.62	3.48	0.97	1.89
17377	ImmGenATAC1219.peak_17377	chr1	98523168	0	2.32	1			1.1	2.38	1.85	1.86	0.71	1.45	1.59	1.48	0.63	1.35	1.96	1.04	1.44	0.62	0.98	1.47	2.78	4.62	1.94	1.68	1.14	0.14	1	1.28	1.1	0.94	3.33	0.76	2.14	3.14	1.41	0.93	0.96	3.14
17378	ImmGenATAC1219.peak_17378	chr1	98523747	0.25	1.82	1			1.1	1.31	0.55	0.5	1.73	0.1	0.11	0.38	0.12	0.12	0.1	0.7	0.66	0.58	0.1	0.39	0.96	0.76	0.1	0.5	0.53	0.76	0.22	0.73	0.2	0.2	0.66	0.43	0.75	1.93	0.15	0.1	0.29	2.58
17379	ImmGenATAC1219.peak_17379	chr1	98537615	0	0.74	NA			1.26	0.49	0.11	1.07	0.44	0.79	0.11	0.7	0.12	0.12	0.44	0.46	0.11	0.11	0.11	0.11	0.96	0.52	0.1	1.49	0.56	0.81	0.22	0.12	0.82	0.2	0.66	1.26	0.23	0.15	0.62	0.44	0.1	0.59
17380	ImmGenATAC1219.peak_17380	chr1	98545523	0	14.15	1			5.61	0.83	0.55	1.4	0.87	0.32	0.51	0.11	0.71	0.73	2.4	1	0.53	0.58	1.32	1.97	1.52	2.6	0.59	0.5	1.59	2.05	0.22	0.12	0.2	0.2	1.29	0.44	2.85	0.95	2.63	1.21	1.83	9.69
17381	ImmGenATAC1219.peak_17381	chr1	98554575	0.02	6.34	1			0.57	0.32	0.11	1.47	1.03	0.87	0.65	0.11	0.63	0.12	0.1	1.04	1.08	1.02	2.74	0.11	0.54	0.35	0.1	0.54	1.59	0.14	0.22	0.12	1.46	1.58	0.66	0.1	0.23	0.57	0.62	0.87	2.24	0.59
17382	ImmGenATAC1219.peak_17382	chr1	98556675	0	2.02	1			0.11	0.32	0.11	0.51	0.44	0.32	1.26	0.45	0.12	0.12	1.02	0.46	0.11	1.05	0.74	1.47	0.54	0.76	2.93	0.11	1.59	0.14	0.22	1.45	0.2	1.58	1.41	0.76	0.23	1.93	0.15	0.87	2.51	0.59
17383	ImmGenATAC1219.peak_17383	chr1	98559695	0	0.91	NA			0.78	0.1	0.11	0.11	1.03	0.36	0.65	0.62	0.71	0.73	0.75	0.12	0.11	0.55	0.5	0.11	0.54	0.76	0.44	0.94	1.59	0.14	0.22	0.12	0.82	0.2	0.66	1.29	1.4	2.09	0.15	0.87	0.72	2.42
17384	ImmGenATAC1219.peak_17384	chr1	98561506	0	5.08	1			0.32	0.7	0.11	0.11	1.21	3.32	0.25	0.45	0.63	0.73	1.49	0.46	1.08	0.55	0.18	0.91	1.47	0.35	1.48	1.59	2.2	1.42	2.23	0.12	1.46	1.58	1.9	0.1	0.23	1.13	0.62	1.7	1.81	1.32
17385	ImmGenATAC1219.peak_17385	chr1	98567920	0.28	2.03	1			1.32	0.7	0.59	1.96	1.21	0.36	0.11	1.09	0.12	0.12	0.93	0.46	0.53	0.62	2.82	1.47	0.54	2.34	0.67	1.99	0.11	2.05	1	0.12	1.72	0.2	0.12	0.1	0.75	0.57	0.62	1.7	0.96	7.63
17386	ImmGenATAC1219.peak_17386	chr1	98586619	0.03	0.41	NA			0.78	0.83	0.11	1.4	1.03	1.04	0.11	2.01	1.24	0.73	1.32	0.46	0.53	0.58	0.18	0.91	1.48	1.37	1.1	1.59	1.59	0.14	0.22	0.73	0.2	1.06	2.65	1.76	1.4	0.15	0.15	1.7	0.72	1.14
17387	ImmGenATAC1219.peak_17387	chr1	98589404	0	2.57	1			1.32	1.21	5.04	1.4	1.79	1.56	1.1	1.82	2.88	2.39	0.75	0.7	1.08	0.14	3.04	5.39	4.75	5.39	5.4	0.94	3.54	5.05	6.47	4.52	6.49	5.51	4.08	1.26	0.75	1.69	5.84	2.53	2.62	5.48
17388	ImmGenATAC1219.peak_17388	chr1	98589797	0	4.47	1			1.77	0.7	2.93	2.42	3.61	1.04	0.25	2.18	3.53	2.56	1.82	2.33	1.08	0.11	1.48	4.89	6.6	6.66	4.97	1.49	4.31	7.24	8.22	6.43	8.86	8.02	5.67	4.15	3.38	1.93	7.79	3.25	4.81	6.34
17389	ImmGenATAC1219.peak_17389	chr1	98590462	0	0.68	NA			0.8	0.1	2.53	0.91	0.44	0.57	0.51	1.91	0.12	0.73	1.26	1.04	0.66	0.14	1.73	0.11	0.54	0.11	0.94	1.49	0.98	2.05	1.07	0.67	1.72	1.79	1.27	1.26	2.54	0.95	2	0.77	0.1	1.41
17390	ImmGenATAC1219.peak_17390	chr1	98591171	0	8.55	1			1.26	1.78	0.55	0.51	0.71	1.04	2.01	1.11	0.63	2.33	0.44	0.7	1.08	0.55	0.17	1.42	1.09	0.35	1.1	0.11	2.25	1.38	1	0.12	0.2	0.2	0.12	0.76	0.23	1.13	0.15	2.53	1.83	1.07
17391	ImmGenATAC1219.peak_17391	chr1	98597587	0	0.63	NA			1.35	1.78	1.63	1.86	0.71	1.04	1.75	0.38	0.63	1.9	1.66	1	0.53	1.58	1.32	0.9	0.53	1.37	0.26	0.5	1.8	2.01	1.73	3.33	0.2	2.23	1.27	1.91	0.75	0.57	0.15	0.77	1.41	1.32
17392	ImmGenATAC1219.peak_17392	chr1	98612519	0	1.34	NA			1.98	0.32	0.59	2.2	2.92	1.53	1.7	0.38	0.63	0.28	0.75	1	1.08	0.11	0.34	0.91	0.11	0.52	1.81	1.06	0.11	1.43	0.22	2	0.2	2.43	1.27	2.36	1.4	0.15	3.73	0.77	0.96	1.89
17393	ImmGenATAC1219.peak_17393	chr1	98630701	0.01	2.68	1			0.11	0.32	2.01	0.99	1.39	0.36	0.65	0.45	0.12	0.12	0.1	0.12	0.11	0.11	0.11	0.11	0.11	0.11	1.01	0.11	0.53	1.42	1.07	0.12	0.2	0.2	0.12	0.1	1.4	0.95	1.84	2.08	0.54	0.71
17394	ImmGenATAC1219.peak_17394	chr1	98640016	0	0.57	NA			0.32	0.1	0.55	0.99	0.87	0.36	0.69	0.38	0.71	1.29	0.41	0.7	0.53	0.55	0.49	0.91	0.54	0.84	1.01	0.11	1.59	0.14	0.22	1.45	1.1	0.94	0.66	1.29	0.75	1.93	0.62	0.1	0.54	0.23
17395	ImmGenATAC1219.peak_17395	chr1	98712350	0.04	1.01	NA			1.26	0.1	1.19	0.51	0.71	1.53	1.19	0.36	0.12	0.12	1.02	1.04	7.71	0.55	0.11	0.9	1.48	1.37	2.05	0.94	1.59	2.04	1.07	2.83	0.2	0.2	2.58	1.26	0.23	0.57	1.41	0.87	3.72	2.72
17396	ImmGenATAC1219.peak_17396	chr1	98713273	0.07	1.1	NA			1.1	0.1	0.11	0.11	0.71	0.32	1.19	0.11	0.12	0.28	0.44	0.46	1.08	0.62	0.34	0.9	0.11	0.35	1.81	0.11	0.98	0.81	0.22	1.9	0.2	0.2	1.27	2.41	1.18	0.15	1.41	0.44	5.21	0.59
17397	ImmGenATAC1219.peak_17397	chr1	98713950	0.06	0.91	NA			0.32	0.83	0.11	0.11	0.44	0.32	0.69	0.45	0.12	0.28	0.41	0.12	0.11	0.55	0.1	0.63	0.54	0.11	0.26	0.54	0.11	1.38	0.22	0.67	1.72	1.06	0.12	0.43	2.85	0.95	0.15	0.44	1.83	0.66
17398	ImmGenATAC1219.peak_17398	chr1	98720749	0.16	0.76	NA			0.8	1.82	1.85	0.11	1.3	0.36	0.25	0.11	0.63	0.28	0.1	1.64	0.53	0.58	0.67	0.11	0.11	0.52	0.67	0.5	0.11	2.66	1.07	0.73	0.2	1.06	0.73	1.79	0.75	0.95	0.15	1.34	1.15	0.23
17399	ImmGenATAC1219.peak_17399	chr1	98724637	0.14	1.44	NA			0.11	0.83	2.93	0.5	0.37	0.32	0.11	0.97	0.12	0.28	0.1	0.46	0.66	1.18	0.11	0.63	0.53	1.78	0.94	0.11	0.98	0.76	1	0.73	0.2	0.2	0.12	0.44	3.38	0.95	0.15	0.77	0.96	0.66
17400	ImmGenATAC1219.peak_17400	chr1	98726861	0	1.72	1			0.11	1.82	0.55	0.5	0.71	1.84	0.11	0.38	0.63	0.12	1.02	2.48	1.44	1.57	0.5	0.91	0.53	1.32	0.1	0.94	0.11	0.76	1.85	0.67	1.1	0.2	2.16	0.1	0.75	0.57	1.58	0.1	0.97	0.23
17401	ImmGenATAC1219.peak_17401	chr1	98727559	0.02	2.47	1			0.78	0.83	0.59	0.51	0.1	1.45	1.26	0.7	0.12	0.28	0.41	1	0.53	0.14	0.5	1.19	0.53	0.52	2.32	1.19	0.53	3.26	0.22	0.73	3	0.2	0.66	0.44	0.23	2.65	11.54	1.21	1.38	2.42
17402	ImmGenATAC1219.peak_17402	chr1	98727860	0.01	6.75	1			0.8	0.7	0.55	0.11	0.37	0.36	1.12	0.62	1.75	0.73	0.44	0.12	1.08	0.11	0.17	0.63	1.52	0.84	0.44	0.11	0.11	0.76	0.22	0.73	0.2	0.2	0.66	0.97	0.23	0.15	7.61	0.77	1.38	0.71
17403	ImmGenATAC1219.peak_17403	chr1	98728115	0.02	4.71	1			0.57	1.31	0.59	0.91	0.37	0.57	0.51	3.81	1.24	0.12	0.1	0.7	1.15	0.11	0.18	0.63	1.52	0.76	0.44	0.11	0.56	0.76	1.07	0.12	0.2	0.2	0.12	0.44	0.23	2.65	8.48	0.77	0.97	0.71
17404	ImmGenATAC1219.peak_17404	chr1	98749079	0.32	2.34	1			0.78	0.32	0.11	0.51	1.3	0.36	0.51	0.88	0.71	0.73	0.75	0.46	1.08	0.55	0.5	0.9	0.53	0.35	0.59	0.54	0.56	0.14	0.22	0.12	0.2	0.94	1.27	0.1	0.23	3.21	0.62	0.1	0.72	1.07
17405	ImmGenATAC1219.peak_17405	chr1	98785642	0	1.1	NA			0.8	1.4	0.55	0.11	1.03	0.57	2.01	0.11	1.12	0.12	0.93	0.12	2.68	1.18	1.48	0.9	0.11	0.52	0.44	2.14	0.56	0.76	1	0.67	1.46	0.2	0.12	0.44	0.23	0.57	0.62	1.21	0.72	0.23
17406	ImmGenATAC1219.peak_17406	chr1	98788683	0.05	4.15	1			1.26	0.49	1.02	0.51	0.1	0.1	1.26	0.7	0.71	1.35	1.32	0.12	0.53	0.11	0.11	0.39	0.53	0.11	0.26	0.94	0.53	0.81	0.22	1.28	0.2	0.94	0.66	0.76	0.23	1.36	0.15	0.87	0.78	0.11
17407	ImmGenATAC1219.peak_17407	chr1	98793487	0	0.91	NA			0.11	0.83	0.11	0.11	0.71	1.56	1.1	1.01	0.12	0.12	0.41	0.46	1.86	1.18	0.11	0.11	0.11	0.52	1.48	1.19	0.56	0.81	0.22	0.12	0.82	1.79	0.66	0.76	0.23	1.69	0.15	0.44	0.78	0.11
17408	ImmGenATAC1219.peak_17408	chr1	98820439	0	0.94	NA			0.11	0.49	0.55	0.5	0.1	1.04	0.11	0.88	0.63	0.12	1.32	0.46	1.08	0.55	0.5	0.11	0.11	0.52	0.44	0.54	0.98	0.81	0.22	0.12	0.2	1.79	0.66	0.44	0.23	0.15	1.41	0.44	0.29	0.66
17409	ImmGenATAC1219.peak_17409	chr1	98866984	0	0.42	NA			0.11	0.83	0.11	0.11	0.1	0.32	0.11	0.36	2.05	0.28	0.44	1	0.11	0.11	0.18	0.11	1.06	0.52	0.59	0.11	0.53	0.14	0.22	0.67	0.2	0.2	0.66	0.1	0.23	0.15	0.15	0.44	0.1	0.11
17410	ImmGenATAC1219.peak_17410	chr1	98877789	0	1.33	NA			0.11	0.49	0.11	0.5	0.71	0.79	0.51	0.38	0.12	0.28	1.02	0.7	0.53	0.11	0.49	0.11	0.96	0.11	0.44	0.54	0.53	0.14	0.22	0.67	0.2	0.2	1.27	0.44	0.75	0.15	0.15	0.1	0.36	1.07
17411	ImmGenATAC1219.peak_17411	chr1	98911148	0	2.03	1			0.32	0.7	0.11	0.11	0.44	0.36	0.65	1.01	0.12	0.12	0.1	0.12	0.11	0.11	0.1	0.39	1.09	0.52	0.1	0.94	0.56	1.38	1.63	0.12	1.86	0.2	0.12	0.44	0.23	0.15	0.62	0.1	0.72	0.23
17412	ImmGenATAC1219.peak_17412	chr1	98925568	0	2.27	1			1.1	0.7	0.55	0.51	0.71	0.1	0.11	0.11	0.12	0.28	0.44	1.04	0.66	0.11	0.11	0.91	0.54	0.52	0.26	0.54	0.11	0.14	0.22	0.12	0.82	0.94	0.12	0.44	0.23	1.13	1.21	0.44	0.36	0.59
17413	ImmGenATAC1219.peak_17413	chr1	98931076	0.13	7.8	1			1.26	0.83	0.11	0.91	1.79	0.87	0.51	1.23	2.24	0.73	0.93	0.46	0.11	3.11	0.49	1.47	0.54	0.11	1.01	0.54	0.53	0.81	0.22	0.12	0.2	0.2	0.12	0.76	0.75	0.57	0.15	0.93	0.72	1.07
17414	ImmGenATAC1219.peak_17414	chr1	98955521	0.02	3.27	1			0.11	0.32	0.55	0.11	0.71	1.28	0.11	0.45	0.12	0.28	1.02	0.12	1.86	0.58	0.33	0.9	0.11	1.08	0.26	0.11	0.11	0.14	0.22	0.12	0.2	0.2	0.12	0.76	0.75	1.13	0.62	0.44	0.1	0.11
17415	ImmGenATAC1219.peak_17415	chr1	99023490	0	5.18	1			0.32	3.15	0.55	0.5	0.71	1.56	1.12	0.7	0.12	0.28	0.44	1.64	0.11	1.57	0.18	0.9	0.53	0.11	0.94	1.59	0.56	1.43	0.22	2.83	0.2	0.2	1.94	0.97	1.4	2.34	2.63	1.21	0.36	0.71
17416	ImmGenATAC1219.peak_17416	chr1	99069724	0.03	3.58	1			0.32	0.1	0.11	0.11	0.71	0.32	0.11	1.48	0.12	0.28	1.26	0.46	1.7	0.11	0.11	0.11	1.47	0.11	0.44	0.5	0.56	0.14	0.22	0.67	1.72	0.94	0.66	0.44	1.18	0.95	1.58	0.87	0.97	0.71
17417	ImmGenATAC1219.peak_17417	chr1	99095711	0	9.8	1			0.11	0.32	1.19	0.11	0.1	1.84	0.11	1.11	0.12	0.28	1.96	0.12	0.11	0.14	0.4	0.9	0.54	0.52	0.59	0.94	2.2	1.38	1.07	0.12	0.2	0.2	0.66	0.97	0.75	0.15	0.15	0.1	0.29	1.41
17418	ImmGenATAC1219.peak_17418	chr1	99647638	0	2.57	1			0.8	0.49	1.19	0.5	1.71	1.53	0.11	1.64	0.12	0.28	0.1	0.46	3.65	2.08	0.17	0.39	0.54	0.76	0.59	0.5	1.8	0.76	1	0.73	1.86	0.94	0.66	0.43	0.23	1.36	1.84	0.44	0.1	1.55
17419	ImmGenATAC1219.peak_17419	chr1	99653652	0	0.6	NA			0.78	1.82	1.67	0.11	0.1	0.57	1.7	0.36	0.71	0.12	1.02	0.12	0.53	0.62	0.67	0.39	0.53	0.52	0.1	0.5	1.59	0.14	0.22	0.12	0.82	2.71	0.12	0.43	0.23	0.57	1.84	0.1	1.38	1.75
17420	ImmGenATAC1219.peak_17420	chr1	99772352	0.24	1.43	NA		Cntnap5b	2.19	2.59	1.19	1.96	3.61	2.63	1.7	2.18	0.71	1.9	4.02	0.7	0.66	3.87	1.08	0.9	0.96	0.35	1.01	0.54	0.56	0.14	0.22	0.73	0.2	0.94	0.12	1.29	0.75	0.15	0.15	0.1	0.29	1.2
17421	ImmGenATAC1219.peak_17421	chr1	99774310	0.18	2.07	1		Cntnap5b	1.77	0.83	1.2	0.91	1.3	0.57	3.51	1.4	0.71	0.28	0.44	1.57	2.68	0.58	0.11	0.39	0.11	0.52	0.59	0.94	0.53	0.14	0.22	1.29	1.1	0.2	0.12	0.44	0.75	0.57	1.21	0.44	0.1	1.32
17422	ImmGenATAC1219.peak_17422	chr1	99812187	0.06	2.07	1		Cntnap5b	1.8	1.4	8.97	2.87	5.21	3.48	8.11	4.36	1.12	0.89	1.49	2.88	0.53	1.05	0.34	0.11	0.11	0.52	0.44	2.14	0.53	1.43	2.51	2.29	1.1	1.79	0.12	1.59	4.17	1.36	0.62	1.21	0.29	0.66
17423	ImmGenATAC1219.peak_17423	chr1	99812569	0.06	1.41	NA		Cntnap5b	1.32	2.38	1.02	1.46	0.71	1.53	3.51	1.36	0.12	0.89	0.75	3.2	1.08	2.58	0.11	1.97	0.96	0.76	1.43	0.54	1.16	0.14	1	0.12	0.82	1.58	1.29	2.36	1.18	2.65	1.21	0.1	0.54	1.14
17424	ImmGenATAC1219.peak_17424	chr1	99828175	0	0.89	NA		Cntnap5b	0.78	1.21	0.11	0.51	3	0.1	4.17	1.54	0.12	1.35	1.32	1.04	0.66	1.02	1.32	0.9	1.52	0.35	1.48	0.94	1.59	1.43	0.22	2	0.82	2.17	0.66	1.79	1.18	1.67	1.84	0.93	0.97	0.11
17425	ImmGenATAC1219.peak_17425	chr1	99849697	0	1.09	NA		Cntnap5b	0.8	0.1	1.67	0.5	1.21	1.28	0.65	0.62	0.12	0.12	2.48	1.23	1.08	0.62	0.4	0.11	0.96	0.52	1.1	0.94	1.59	0.14	2.51	0.12	0.2	0.94	0.73	1.59	0.23	1.67	0.62	0.1	1.38	0.66
17426	ImmGenATAC1219.peak_17426	chr1	99868551	0.03	0.46	NA		Cntnap5b	1.1	0.7	0.55	0.5	0.1	0.36	2.8	2.07	1.67	0.28	0.93	1.04	1.44	0.62	0.4	0.11	0.53	0.84	1.1	1.49	1.14	0.14	1.07	0.12	0.2	1.79	0.66	0.1	1.18	1.13	0.15	0.93	0.1	0.23
17427	ImmGenATAC1219.peak_17427	chr1	99918004	0.01	6.6	1			0.32	0.7	0.59	0.5	1.03	0.79	1.1	0.7	0.63	0.73	1.32	1.23	0.11	0.62	0.33	0.91	0.96	0.35	0.44	0.11	0.11	0.81	0.22	0.12	0.2	0.94	0.66	0.76	1.18	2.49	2.63	0.93	1.39	0.23
17428	ImmGenATAC1219.peak_17428	chr1	99966442	0	1.1	NA			8.05	1.21	2.28	5.15	1.79	1.53	0.65	2.01	0.63	0.73	1.02	3.13	0.11	3.05	0.1	1.99	2.46	1.81	1.01	0.54	0.11	0.76	0.22	2	1.72	1.79	0.12	0.76	0.75	1.13	0.62	1.76	0.54	4.75
17429	ImmGenATAC1219.peak_17429	chr1	99970394	0.01	1.34	NA			0.11	1.09	2.48	0.51	0.37	1.67	0.11	1.01	0.12	0.73	0.1	1.04	1.86	0.14	0.11	0.63	1.06	0.52	1.1	2.11	1.14	0.14	0.22	0.12	0.2	0.2	0.73	0.44	0.23	2.09	0.15	0.44	0.54	1.89
17430	ImmGenATAC1219.peak_17430	chr1	99977391	0.02	3.71	1			0.32	0.1	2.01	0.99	2	1.04	1.26	0.62	0.63	0.73	0.1	1	1.44	1.05	1.32	0.63	0.53	0.76	0.59	1.59	0.56	0.76	1	1.28	0.2	0.94	1.29	0.43	2.35	0.57	0.95	0.1	0.54	0.23
17431	ImmGenATAC1219.peak_17431	chr1	99998785	0	1.65	1			3.55	2.08	1.63	1.47	2.32	1.04	1.1	2.05	0.12	0.28	2.21	2.75	2.48	0.14	0.33	1.47	0.11	0.52	0.26	0.11	0.56	0.14	0.22	1.28	0.2	0.2	1.27	0.43	2.02	1.13	1.58	1.26	0.1	1.14
17432	ImmGenATAC1219.peak_17432	chr1	100080027	0.02	20.04	1			52.35	34.09	31.33	58.92	29.53	23.17	57.04	14.48	6.45	11.05	3.04	50.98	1.08	1.02	0.33	0.11	0.96	2.91	0.1	0.11	0.11	0.76	0.22	3.33	0.2	0.2	1.27	0.1	0.75	1.13	1.41	5.7	5.55	17.35
17433	ImmGenATAC1219.peak_17433	chr1	100100648	0	4.01	1			0.11	0.1	1.19	0.91	0.44	0.87	0.69	0.72	0.63	0.28	1.32	1	0.66	0.11	0.1	0.11	0.96	0.84	0.1	0.11	0.98	0.14	0.22	0.12	0.82	0.2	0.12	0.43	1.4	3.87	0.62	0.93	0.54	1.32
17434	ImmGenATAC1219.peak_17434	chr1	100101219	0	2.82	1			0.78	0.7	0.55	2.31	0.1	1.08	0.25	1.11	0.12	0.89	1.26	0.12	0.53	1.57	0.17	0.9	0.53	0.84	0.26	0.11	0.11	0.14	0.22	0.12	0.2	0.94	0.12	0.44	1.7	1.67	0.95	1.21	0.97	1.07
17435	ImmGenATAC1219.peak_17435	chr1	100144301	0.08	6.69	1			17.52	5.74	12.25	22.72	13.84	11.72	21.29	5.26	1.46	1.9	2.21	20.06	1.15	0.55	0.18	0.11	0.11	1.08	0.26	1.19	0.11	0.14	0.22	0.73	0.2	0.2	0.12	0.97	0.23	0.57	1.41	0.93	0.97	2.39
17436	ImmGenATAC1219.peak_17436	chr1	100160060	0.53	1.09	NA			0.32	0.7	0.55	0.91	0.1	1.53	0.11	0.38	0.71	0.12	0.44	1.57	0.11	0.55	1.06	0.11	1.09	0.35	0.59	2.94	0.98	0.76	0.22	0.12	0.2	0.2	0.66	0.1	0.23	0.95	1.21	0.44	0.29	1.2
17437	ImmGenATAC1219.peak_17437	chr1	100167189	0	0.75	NA			2.1	1.31	2.01	0.11	3.61	1.53	2.95	3.17	0.12	0.89	1.26	2.48	0.53	1.05	0.74	0.11	0.54	0.11	1.1	0.5	1.14	2.05	1.07	1.28	1.46	0.94	0.66	1.26	0.23	0.95	0.95	0.1	0.36	2.16
17438	ImmGenATAC1219.peak_17438	chr1	100171710	0.08	5.13	1			1.32	0.49	1.63	0.5	1.3	0.32	0.65	0.77	0.12	0.73	0.1	0.7	1.15	0.11	0.75	0.11	0.11	0.52	0.44	0.11	1.16	0.14	0.22	2.69	0.2	0.94	0.12	0.76	0.23	0.57	0.15	0.44	0.54	0.71
17439	ImmGenATAC1219.peak_17439	chr1	100185583	0.09	6.98	1			1.35	0.7	0.55	0.5	0.1	0.1	0.69	1.86	0.63	1.35	0.41	0.46	1.7	2.08	0.18	0.11	1.52	0.76	0.26	0.5	2.86	0.76	0.22	1.29	1.72	0.2	0.73	0.1	1.4	2.49	0.15	0.1	0.54	0.66
17440	ImmGenATAC1219.peak_17440	chr1	100226721	0	0.87	NA			0.11	0.1	0.11	0.91	0.1	0.57	0.11	0.88	0.12	0.12	0.41	0.12	0.11	0.11	0.11	0.91	0.11	0.52	0.1	0.11	0.11	0.14	1	0.12	0.2	0.2	0.12	0.76	0.23	0.15	0.15	0.1	0.1	1.07
17441	ImmGenATAC1219.peak_17441	chr1	100232142	0.01	2.82	1			2.35	1.4	1.02	1.4	2.34	0.79	5.24	0.45	0.12	0.28	0.75	1.59	0.53	1.58	0.1	0.63	0.54	0.84	2.05	1.99	1.59	1.43	0.22	0.73	0.82	1.58	0.73	0.44	0.75	0.95	0.15	0.87	0.1	1.55
17442	ImmGenATAC1219.peak_17442	chr1	100252045	0.03	0.66	NA			0.11	0.83	0.11	0.91	1.21	2.09	0.69	1.11	0.12	0.73	0.93	2.75	3.72	1.52	0.74	0.39	0.96	1.32	0.67	0.54	1.85	2.04	0.22	0.73	0.82	1.58	0.73	3.6	1.7	0.95	0.15	0.77	0.54	1.32
17443	ImmGenATAC1219.peak_17443	chr1	100308955	0.06	1.52	1			0.11	0.49	0.59	0.99	0.1	0.36	0.11	0.72	0.12	1.21	0.44	0.46	0.53	0.55	0.11	0.39	0.11	1.37	1.63	0.5	0.11	0.14	0.22	1.29	2.48	0.2	0.12	0.1	0.23	0.15	0.62	0.1	0.36	0.66
17444	ImmGenATAC1219.peak_17444	chr1	100332856	0.2	4.09	1			0.8	0.32	0.11	0.5	0.44	0.79	0.11	1.82	1.22	0.28	0.41	0.12	0.66	0.11	0.33	0.9	0.53	0.11	0.59	0.54	1.59	0.14	1.07	0.12	0.82	0.2	0.73	0.76	2.54	0.57	1.41	0.44	0.54	0.71
17445	ImmGenATAC1219.peak_17445	chr1	100333192	0.83	1.34	NA			1.26	0.49	0.11	0.99	1.3	0.1	0.65	0.11	1.22	0.12	0.75	1.59	0.11	0.14	0.11	0.11	0.11	1.08	0.67	0.11	0.11	0.14	1.07	0.67	0.2	0.94	0.12	0.93	0.23	0.15	0.15	0.44	0.36	0.59
17446	ImmGenATAC1219.peak_17446	chr1	100342925	0.02	1.1	NA			0.11	0.7	1.19	0.91	0.1	0.36	0.11	0.77	0.12	0.12	0.93	0.7	1.15	1.52	0.11	0.11	0.53	0.11	0.67	0.11	0.98	0.14	0.22	0.12	0.2	0.94	0.12	0.1	2.54	0.15	0.95	0.1	0.97	0.71
17447	ImmGenATAC1219.peak_17447	chr1	100485385	0.03	3.03	1			0.11	0.32	0.11	0.5	1.71	1.67	1.87	0.36	0.63	0.73	0.41	0.46	1.08	0.11	0.18	0.9	1.09	1.08	1.1	0.11	0.56	0.76	1.73	0.12	0.2	0.2	0.73	0.43	0.75	0.57	0.95	0.93	0.72	0.66
17448	ImmGenATAC1219.peak_17448	chr1	100492088	0	2.6	1			0.32	2.56	1.63	2.01	0.71	0.36	1.75	1.83	0.63	1.35	1.26	2.48	0.11	0.55	0.1	0.63	2.07	1.78	1.1	2.14	0.98	0.81	1.07	0.12	2.54	0.2	0.12	0.1	1.18	3.14	0.15	1.26	0.29	1.14
17449	ImmGenATAC1219.peak_17449	chr1	100533836	0	0.87	NA			0.32	0.49	0.55	0.5	0.37	1.04	0.65	0.45	0.12	0.12	1.82	1.57	1.08	0.14	0.1	0.11	0.11	0.35	1.01	0.54	0.11	0.76	0.22	0.67	0.2	0.2	0.12	0.1	0.23	0.15	0.62	0.1	0.1	0.71
17450	ImmGenATAC1219.peak_17450	chr1	100536270	0.04	1.1	NA			0.11	1.09	1.02	0.11	0.1	1.45	1.12	0.45	0.71	0.28	0.1	1.04	0.11	0.62	0.11	1.19	1.09	0.52	0.67	0.54	0.11	0.81	0.22	0.12	1.1	0.2	0.12	0.97	0.23	0.15	1.58	0.44	0.72	0.11
17451	ImmGenATAC1219.peak_17451	chr1	100557115	0	1.09	NA			0.8	0.49	0.11	1.96	1.03	0.57	0.25	0.38	1.22	1.21	1.96	1.04	1.08	1.18	0.67	1.47	0.54	0.84	0.1	2.5	0.56	0.76	0.22	2.61	0.2	1.79	1.29	1.29	0.23	0.15	0.15	0.77	1.38	0.11
17452	ImmGenATAC1219.peak_17452	chr1	100645136	0	2.6	1			1.35	0.49	0.11	1.07	0.1	2.04	1.59	0.62	0.63	0.73	1.26	1	4.43	0.55	0.33	0.39	0.53	0.11	0.1	1.06	0.56	0.76	0.22	1.45	0.2	2.17	0.12	0.44	0.23	1.13	0.62	0.44	0.97	0.11
17453	ImmGenATAC1219.peak_17453	chr1	100683597	0.04	1.05	NA			0.32	0.32	1.02	0.51	0.44	0.87	0.65	2.18	0.12	1.83	2.4	1	0.53	0.11	0.34	0.11	0.11	0.76	0.26	0.11	0.56	0.76	1	0.73	0.82	1.79	0.73	2.29	3.93	8.49	3.86	0.44	0.78	1.14
17454	ImmGenATAC1219.peak_17454	chr1	100702592	0	1.83	1			0.8	0.83	0.11	0.51	0.1	1.04	0.11	0.38	0.71	0.12	0.93	1	0.11	1.57	0.67	0.63	1.06	0.11	0.94	0.94	0.53	0.76	0.22	0.67	0.2	0.2	0.73	0.76	0.23	2.49	1.41	0.77	0.1	0.23
17455	ImmGenATAC1219.peak_17455	chr1	100703477	0.01	1.09	NA			1.35	0.1	2.93	0.91	0.87	1.53	1.19	0.74	0.12	0.28	1.26	0.46	0.66	0.11	0.11	0.91	0.11	0.11	0.59	0.11	2.2	0.76	1.07	0.12	0.2	0.94	0.66	0.43	0.23	1.36	0.15	0.93	0.1	0.11
17456	ImmGenATAC1219.peak_17456	chr1	100713703	0.04	2.6	1			0.57	1.09	0.11	0.11	1.03	0.32	0.51	1.36	1.24	0.73	1.49	1	0.53	0.55	1.09	0.9	0.11	0.52	2.09	0.11	0.11	0.14	0.22	0.12	1.72	0.2	0.66	0.43	1.18	0.57	2.43	0.93	0.72	0.11
17457	ImmGenATAC1219.peak_17457	chr1	100724650	0	1.31	NA			0.57	0.32	0.11	0.11	1.03	2.09	0.65	1.86	0.71	1.21	0.44	1.64	0.66	1.18	0.73	0.11	0.54	0.11	0.44	0.5	2.25	0.76	0.22	1.45	0.82	0.94	0.73	0.43	0.23	0.15	0.62	0.44	0.97	0.11
17458	ImmGenATAC1219.peak_17458	chr1	100770380	0.06	1.58	1			0.78	1.31	0.59	0.11	1.21	2.6	0.25	0.72	0.63	0.28	1.32	3.49	0.53	0.55	0.33	0.39	0.53	3.4	0.59	0.5	0.11	0.76	0.22	0.67	0.2	0.2	0.66	0.43	0.75	0.57	2.04	0.77	0.29	1.41
17459	ImmGenATAC1219.peak_17459	chr1	100805988	0	1.1	NA			1.8	1.82	0.11	0.99	0.71	3.72	1.26	0.38	0.12	0.28	1.26	0.46	1.44	0.14	1.51	0.9	1.63	0.11	1.52	0.94	0.56	0.14	0.22	0.73	0.82	0.2	1.27	1.26	3.09	0.57	0.15	0.44	0.54	0.71
17460	ImmGenATAC1219.peak_17460	chr1	100819334	0	1.09	NA			1.35	0.83	0.11	1.61	0.1	1.67	0.51	0.72	1.24	0.12	1.66	0.12	1.08	0.14	0.33	0.11	0.11	0.35	0.67	0.54	0.56	0.76	0.22	0.73	0.82	1.06	0.12	0.44	0.23	0.15	0.95	0.1	0.96	0.11
17461	ImmGenATAC1219.peak_17461	chr1	101155539	0	0.63	NA		Gm20268	0.32	4.67	1.2	0.51	1.3	1.28	1.1	1.45	0.63	0.89	0.75	5.66	1.08	0.62	0.34	0.91	0.54	1.08	0.1	0.5	0.11	0.14	0.22	0.67	0.2	0.2	1.29	0.44	0.23	0.15	0.95	0.44	1.41	1.89
17462	ImmGenATAC1219.peak_17462	chr1	101208214	0.03	0.71	NA		Gm20268	1.26	1.4	0.11	0.11	0.44	1.84	0.25	0.77	0.12	0.12	0.41	1	2.48	0.58	0.67	0.39	0.54	2.91	1.48	1.99	4.38	0.14	2.23	3.46	1.72	0.2	0.12	0.76	0.23	0.15	0.15	0.87	0.29	0.66
17463	ImmGenATAC1219.peak_17463	chr1	101343771	0.02	2.82	1			0.11	0.32	1.67	1.61	0.37	0.1	0.51	0.36	0.63	0.73	1.32	1	0.11	0.14	0.11	1.19	0.11	0.11	0.44	1.19	0.11	0.14	1	0.12	1.46	0.94	0.66	0.76	1.4	1.69	1.84	0.44	0.1	1.14
17464	ImmGenATAC1219.peak_17464	chr1	101348877	0	1.58	1			0.8	0.1	0.11	0.11	0.1	0.32	0.25	0.45	0.63	0.73	0.44	1	0.11	0.62	0.1	0.11	0.11	0.11	0.1	0.54	0.11	0.14	0.22	0.73	0.2	0.2	0.12	0.44	1.4	0.95	0.95	0.44	0.78	0.71
17465	ImmGenATAC1219.peak_17465	chr1	101835204	0.07	2.34	1			1.77	0.83	1.67	1.96	1.98	0.1	1.87	0.45	0.63	0.28	3.04	0.7	7.72	0.58	0.17	1.45	0.53	0.11	1.01	1.68	1.59	0.14	1.63	0.12	1.1	0.2	0.12	0.43	0.23	1.13	2.63	0.44	2.54	1.07
17466	ImmGenATAC1219.peak_17466	chr1	101901722	0	2.64	1			1.26	1.78	0.55	1.86	0.37	1.45	1.7	1.79	2.35	1.78	1.66	2.33	1.7	1.68	1.76	1.76	2.64	1.89	5.9	1.59	4.31	7.49	4.19	3.73	5.03	3.07	3.44	6.74	2.02	3.98	5.24	1.26	0.1	0.59
17467	ImmGenATAC1219.peak_17467	chr1	101902004	0	5.31	1			3.58	2.38	3.61	4.85	2.99	3.93	2.16	4.13	5.48	2.33	1.96	5.23	6.55	1.02	6.63	6.83	2.46	6.26	8.54	3.92	5.76	7.63	7.91	5.83	6.59	5.98	9.11	5.2	5.56	6.4	4.02	9.32	7.05	1.32
17468	ImmGenATAC1219.peak_17468	chr1	101902309	0	32.31	1			35.54	35.91	41.35	42.04	30.14	29.12	44.92	26.43	20.21	21.2	15.75	44.69	20.65	9.39	13.23	14.33	13.12	22.87	28.05	11.05	35.54	41.81	23.84	19.84	36.82	20.91	19.42	18.69	21.55	21.44	29.9	39.22	34.07	10.27
17469	ImmGenATAC1219.peak_17469	chr1	101902574	0	17.35	1			10.06	1.78	9.47	11.14	6.02	8.36	7.11	8.21	4.24	2.88	1.82	13.21	13.96	12.81	9.94	10.05	7.72	13.78	15.14	5.29	18.42	17.73	11.2	11.03	14.39	10.74	10.41	10.82	10.71	14.24	13.39	7.69	9.22	4.58
17470	ImmGenATAC1219.peak_17470	chr1	101902906	0	14.64	1			3.37	2.59	4.84	3.41	1.79	3.18	2.8	4.79	2.67	6.11	1.84	3.49	1.86	6.2	2.74	4.18	10.43	11.82	18.12	11.82	13.6	12.39	8.88	7.62	7.9	8.98	9.51	15.16	4.62	9.78	24.41	4.3	2.11	3.56
17471	ImmGenATAC1219.peak_17471	chr1	101944763	0.01	0.65	NA			1.32	0.32	0.11	0.5	0.87	0.36	0.65	0.38	0.12	1.83	0.75	1	0.66	2.35	0.1	0.11	1.09	0.76	0.26	1.19	0.98	0.14	1.07	0.12	0.2	0.2	1.9	0.1	1.7	0.15	0.62	0.87	1.81	1.14
17472	ImmGenATAC1219.peak_17472	chr1	102009974	0	0.73	NA			0.57	0.83	2.48	1.47	3.74	1.04	0.11	0.7	1.71	1.45	1.32	2.22	3.1	0.58	0.67	0.91	1.52	1.08	0.26	1.19	1.16	1.38	1.07	0.12	0.2	0.2	1.27	1.79	0.23	0.57	0.62	1.26	0.97	0.66
17473	ImmGenATAC1219.peak_17473	chr1	102021436	0.01	3.99	1			0.78	0.7	0.11	1.4	0.44	1.53	0.25	0.7	0.71	0.28	1.02	0.12	1.15	0.11	0.1	0.9	0.11	0.52	0.26	1.68	2.27	0.76	0.22	0.12	0.82	0.94	0.66	0.1	1.7	0.95	0.62	0.1	0.97	0.23
17474	ImmGenATAC1219.peak_17474	chr1	102171125	0.02	0.65	NA			0.78	0.32	1.02	0.51	1.71	0.32	0.65	0.38	0.12	0.73	1.02	1	1.08	1.18	0.74	0.11	1.06	0.11	0.1	1.06	2.88	0.14	0.22	1.9	0.82	0.2	1.9	0.1	0.75	0.57	0.95	0.44	0.36	1.14
17475	ImmGenATAC1219.peak_17475	chr1	102746904	0.18	0.81	NA			0.32	0.32	0.55	0.11	0.1	1.84	1.1	2.05	0.71	0.73	0.75	1	0.53	0.11	0.34	0.9	0.11	0.35	0.94	0.5	0.11	1.43	1.07	0.73	0.2	0.94	0.66	1.29	1.4	0.15	0.62	0.44	0.78	1.32
17476	ImmGenATAC1219.peak_17476	chr1	103088028	0	0.36	NA			0.8	0.49	2.01	0.91	2.93	4.05	2.95	1.64	0.71	0.28	0.93	2.48	1.7	0.14	0.11	0.11	0.54	0.76	0.44	1.59	0.98	0.14	1	0.12	0.82	0.2	0.66	0.44	1.7	1.36	1.21	0.77	0.97	0.11
17477	ImmGenATAC1219.peak_17477	chr1	103143549	0.06	0.38	NA			0.8	0.1	0.59	1.46	0.1	0.57	0.69	0.38	0.71	0.12	1.32	0.12	1.08	1.68	0.33	0.39	0.53	0.11	0.1	0.54	0.11	0.76	0.22	0.12	0.82	0.2	1.29	0.44	2.35	1.36	0.15	1.21	0.36	0.66
17478	ImmGenATAC1219.peak_17478	chr1	103515163	0.03	0.46	NA			0.78	0.1	0.59	0.51	0.1	1.56	0.51	2.51	0.71	0.73	0.1	0.46	0.53	0.62	0.67	0.11	0.11	0.52	0.1	0.5	0.53	0.14	0.22	1.45	0.82	0.2	1.9	0.1	0.75	0.15	0.15	0.1	0.54	0.59
17479	ImmGenATAC1219.peak_17479	chr1	103762324	0	0.65	NA			0.78	4.92	2.28	2.42	4.01	1.04	2.16	2.83	0.71	0.28	0.93	4.08	1.08	0.62	0.73	0.91	3	3.23	0.44	0.94	3.54	2.04	1	2.61	0.2	0.2	0.66	0.43	0.23	1.36	0.95	0.93	0.97	2.16
17480	ImmGenATAC1219.peak_17480	chr1	103799507	0.06	0.53	NA			0.11	0.32	0.11	0.51	1.03	1.08	1.87	0.11	0.71	0.28	0.1	1.64	0.11	0.14	0.11	0.11	1.06	0.11	0.1	0.5	1.59	0.14	1.07	0.12	0.2	0.2	1.27	0.44	1.4	0.15	1.84	0.77	1.54	0.23
17481	ImmGenATAC1219.peak_17481	chr1	103832890	0.06	0.4	NA			0.11	0.1	0.11	1.07	0.1	0.1	0.11	0.36	0.12	0.28	1.26	0.46	0.53	0.11	0.18	0.39	0.96	0.35	0.1	1.06	0.11	0.14	0.22	0.12	0.82	0.2	0.12	1.79	0.75	0.15	0.95	0.1	0.1	0.23
17482	ImmGenATAC1219.peak_17482	chr1	103875052	0	5.58	1			0.32	0.32	0.55	0.5	0.1	0.1	0.11	1.4	0.12	0.28	1.82	3.59	0.66	4.66	0.11	0.91	0.11	0.11	0.44	0.11	0.98	0.14	1	0.12	0.82	0.2	0.12	0.44	1.18	0.15	0.95	0.44	0.1	1.89
17483	ImmGenATAC1219.peak_17483	chr1	103917638	0.02	0.52	NA			0.8	0.7	0.55	1.61	0.87	2.63	1.1	1.11	0.63	0.73	1.26	0.12	0.11	0.55	1.38	0.9	0.54	1.37	0.67	0.11	1.14	0.81	0.22	2.29	0.2	1.58	1.94	0.43	1.7	0.15	0.62	0.1	0.78	0.23
17484	ImmGenATAC1219.peak_17484	chr1	103940773	0	0.63	NA			0.11	0.1	0.11	4.74	0.37	1.28	0.25	1.11	0.12	0.73	0.41	0.12	1.93	1.05	0.33	0.11	0.11	2.46	0.59	0.94	1.14	0.14	0.22	0.73	1.1	0.2	0.73	0.44	0.23	2.43	0.62	0.77	0.96	0.71
17485	ImmGenATAC1219.peak_17485	chr1	104169835	0	1.24	NA			0.32	0.32	1.02	0.51	1.21	0.1	0.11	0.45	0.12	0.28	0.41	0.12	0.53	0.58	0.17	1.47	1.06	0.84	0.44	2.5	1.59	2.65	1.85	0.12	0.82	1.06	0.12	0.1	2.35	0.57	0.62	0.1	0.78	0.71
17486	ImmGenATAC1219.peak_17486	chr1	104449794	0	0.89	NA			2.1	1.09	1.02	1.47	0.37	1.04	0.11	0.36	1.75	1.35	0.93	1.59	1.86	2.82	0.5	3.47	1.89	2.91	0.59	1.19	3.04	1.38	1	2.62	0.82	0.2	0.73	0.76	1.4	0.95	0.15	1.67	0.29	2.39
17487	ImmGenATAC1219.peak_17487	chr1	104495152	0	0.73	NA			0.32	1.78	0.59	1.4	0.44	0.87	0.69	0.88	1.22	0.28	1.84	0.7	3.26	1.05	0.18	0.11	0.11	0.76	1.01	1.19	1.59	0.76	0.22	1.9	0.2	1.58	0.12	0.44	0.75	1.67	1.21	1.26	0.72	2.26
17488	ImmGenATAC1219.peak_17488	chr1	104535654	0	1.19	NA			0.32	0.1	0.11	0.51	0.87	0.57	0.51	0.97	0.12	2.87	0.44	1	2.48	0.14	0.34	0.63	0.11	1.25	0.26	0.54	0.98	1.38	1.85	0.12	0.2	0.2	0.12	0.1	0.75	0.15	1.21	2.91	0.29	2.26
17489	ImmGenATAC1219.peak_17489	chr1	104670760	0	1.6	1		Cdh20	1.26	1.78	1.2	0.51	1.21	1.04	2.16	0.72	0.12	0.73	0.44	1	1.15	2.82	1.32	0.11	1.48	3.16	1.43	0.94	2.25	0.81	0.22	0.73	0.2	0.94	0.73	1.59	0.23	3.14	0.15	0.1	1.38	2.16
17490	ImmGenATAC1219.peak_17490	chr1	104754698	0.05	2.02	1		Cdh20	0.11	4.15	0.11	0.91	2.48	0.36	0.51	0.36	0.63	0.28	0.75	1.04	0.66	1.05	2.79	0.39	0.54	2.34	0.44	2.39	0.98	0.81	0.22	0.12	0.82	1.79	3.33	2.35	3.09	0.57	0.15	2.09	0.78	3.17
17491	ImmGenATAC1219.peak_17491	chr1	104768978	0.24	4.14	1		Cdh20	3.09	8.72	3.61	2.6	1.3	2.14	0.25	0.97	3.27	0.12	1.32	2.11	1.7	2.35	1.73	1.42	0.54	1.89	1.86	2.94	1.16	3.26	1.07	1.28	1.46	2.43	0.12	3.68	6.3	19	7.98	1.76	1.41	0.66
17492	ImmGenATAC1219.peak_17492	chr1	104769404	0.33	2.04	1		Cdh20	1.26	7.38	0.55	1.47	0.1	1.04	2.01	1.66	2.01	1.21	0.41	1.04	2.48	1.57	1.48	0.63	0.54	3.09	0.44	3.37	0.53	1.38	0.22	1.28	0.2	1.69	0.66	2.35	4.17	8.58	9.8	0.44	1.38	0.23
17493	ImmGenATAC1219.peak_17493	chr1	104770582	0.46	6.59	1		Cdh20	2.56	0.7	1.2	1.4	1.3	0.36	1.19	2.29	2.01	0.12	1.84	1	1.86	2.08	0.5	0.9	0.96	0.84	1.48	2.5	0.98	1.38	1.85	3.46	2.48	1.06	0.73	1.91	13.75	26.93	19.02	1.21	1.75	0.23
17494	ImmGenATAC1219.peak_17494	chr1	104782497	0.09	1.83	1		Cdh20	0.32	0.32	1.2	0.91	0.1	0.36	0.51	1.75	0.12	1.35	0.41	1.04	0.53	1.52	0.33	0.9	1.09	1.08	0.1	0.5	1.14	0.76	0.22	1.28	0.82	0.2	1.27	0.1	0.75	3.14	5.56	1.26	1.83	1.41
17495	ImmGenATAC1219.peak_17495	chr1	104828262	0.03	1.6	1		Cdh20	1.26	1.31	0.59	1.07	2.48	0.32	1.26	0.74	0.12	0.28	3.12	0.46	1.44	2.6	0.11	0.91	1.48	0.52	0.26	0.5	1.14	2.59	1	0.67	0.2	0.2	0.73	0.44	0.75	2.09	0.62	0.44	1.39	1.75
17496	ImmGenATAC1219.peak_17496	chr1	104838420	0.57	1.23	NA		Cdh20	0.32	1.82	0.55	0.99	0.37	0.57	0.69	0.11	0.63	1.71	0.44	1.59	2.48	1.02	0.5	3.78	0.11	1.65	1.1	4.44	0.56	0.81	0.22	0.67	0.82	0.2	0.66	2.88	0.23	1.69	1.84	0.1	0.1	0.23
17497	ImmGenATAC1219.peak_17497	chr1	104859187	0	0.5	NA		Cdh20	0.32	3.15	1.2	1.4	0.71	1.84	0.25	1.79	0.63	0.73	1.26	1.04	0.66	0.14	1.58	0.9	2.2	2.38	1.1	2.14	1.8	1.43	0.22	1.29	1.46	2.43	0.73	2.68	2.54	0.57	3.13	2.1	2.21	2.1
17498	ImmGenATAC1219.peak_17498	chr1	104926876	0.08	4.35	1			0.11	1.09	0.59	0.5	0.71	0.57	0.69	0.7	0.63	0.28	3.76	0.12	3.26	1.02	0.5	1.47	0.54	1.25	2.47	0.54	0.11	0.76	0.22	0.73	0.2	0.2	0.12	0.43	0.23	2.65	0.15	0.77	1.39	1.14
17499	ImmGenATAC1219.peak_17499	chr1	104944930	0.21	3.07	1			0.32	0.1	0.55	0.51	0.44	1.08	0.25	2.64	0.12	0.73	0.1	0.12	1.86	6.01	0.67	0.63	1.06	3.89	0.59	0.11	0.56	0.81	1.07	0.12	1.1	0.94	0.73	1.76	2.14	1.69	5.96	0.44	0.96	0.66
17500	ImmGenATAC1219.peak_17500	chr1	104979279	0.16	1	NA			0.57	0.7	0.59	0.91	1.79	0.36	0.25	0.72	1.12	0.73	2.4	1	0.11	1.18	1.65	0.39	1.09	2.46	0.26	2.39	1.59	0.81	1.85	0.73	1.46	0.2	0.66	4.27	0.23	1.69	0.15	0.87	0.54	1.75
17501	ImmGenATAC1219.peak_17501	chr1	104981501	0.04	0.75	NA			1.1	1.78	0.11	0.11	2.48	0.32	0.51	0.74	1.75	1.21	1.82	0.12	5.93	1.52	2.37	2.53	1.52	3.89	1.1	1.49	0.53	2.04	0.22	2.61	4.35	1.06	0.66	1.76	1.7	1.69	0.95	1.76	0.1	0.71
17502	ImmGenATAC1219.peak_17502	chr1	104986439	0.2	3.56	1			3.74	5.18	3.58	3.64	4.21	4.25	9.37	3.81	5.44	5.01	6.64	5.8	1.7	9.39	11.37	5.39	8.25	5.51	5.19	10.97	6.54	4.47	3.08	3.31	3.76	5.03	3.33	3	8.35	11.69	2	4.31	5.21	3.47
17503	ImmGenATAC1219.peak_17503	chr1	104994116	0.95	3.13	1			1.26	3.93	0.55	4	5.59	0.87	5.1	1.82	0.71	2.39	1.26	3.49	9.1	3.38	5.15	4.6	2.04	1.25	2.86	4.54	2.2	4.92	2.77	2.29	1.46	1.79	1.9	7.41	2.14	3.07	2	1.7	1.56	2.58
17504	ImmGenATAC1219.peak_17504	chr1	104994405	0.65	1.41	NA			1.8	2.56	2.96	4	3.74	0.36	1.7	2.21	0.71	2.24	3.26	1.57	6.55	3.55	2.74	2.53	1.48	3.09	1.63	2.11	2.61	3.29	1.85	1.28	0.82	0.2	0.12	6.77	3.67	3.21	2	1.21	0.97	2.42
17505	ImmGenATAC1219.peak_17505	chr1	104998038	0.49	11.21	1			0.8	1.21	2.96	0.11	1.3	0.32	0.65	0.11	0.12	0.73	2.4	0.12	1.86	0.14	1.39	0.11	0.54	2.34	1.94	0.5	1.16	0.76	0.22	0.67	1.1	1.58	0.12	2.29	0.75	1.93	1.41	0.44	0.96	1.99
17506	ImmGenATAC1219.peak_17506	chr1	105063731	0.07	2.21	1			0.8	0.7	1.02	0.11	0.87	1.08	0.11	1.01	1.22	0.12	0.93	0.12	1.08	1.57	1.65	0.91	0.11	1.32	1.01	1.19	0.53	0.76	1.85	0.12	0.2	1.58	0.66	0.76	0.23	1.13	0.15	0.77	1.39	0.23
17507	ImmGenATAC1219.peak_17507	chr1	105072622	0.71	2.6	1			0.32	1.09	1.02	0.99	1.21	1.04	0.69	1.79	0.12	0.12	1.49	0.46	1.08	0.62	1.32	0.63	1.63	1.32	1.1	0.54	0.53	1.42	1.73	0.12	2.37	1.79	1.27	0.1	1.4	0.57	1.41	1.21	0.54	0.71
17508	ImmGenATAC1219.peak_17508	chr1	105091965	0.44	1.39	NA			0.8	0.32	1.85	1.07	0.71	0.57	1.7	1.83	0.71	1.83	1.32	0.7	0.66	1.05	1.16	0.9	1.52	1.65	2.24	2.14	1.14	2.68	1	2.61	0.82	1.69	1.27	1.26	0.23	1.93	1.41	0.44	2.24	1.75
17509	ImmGenATAC1219.peak_17509	chr1	105092733	0.09	4.08	1			0.11	1.82	0.59	2.31	2.99	2.04	2.41	1.4	0.12	1.9	0.75	2.53	1.86	1.02	4.58	0.91	0.54	2.38	3.34	2.93	2.61	2.05	1	0.67	0.82	0.2	1.9	1.43	0.75	0.57	1.21	1.7	2.62	2.26
17510	ImmGenATAC1219.peak_17510	chr1	105093277	0.15	1.65	1			1.82	0.32	0.59	1.07	1.21	1.56	1.1	1.64	1.24	0.73	1.84	0.46	1.86	2.08	1.38	1.42	0.96	1.78	1.1	1.49	1.85	0.81	0.22	0.12	0.82	1.06	1.27	2.91	2.14	0.57	0.62	2.53	0.78	1.14
17511	ImmGenATAC1219.peak_17511	chr1	105094021	0.07	3.88	1			1.1	0.83	1.85	1.96	0.44	2.04	2.41	2.58	0.71	0.12	1.26	1.59	1.7	3.55	2.74	2.68	2.2	1.81	2.66	2.94	3.04	0.76	0.22	2.83	3.81	0.94	0.73	1.79	1.4	1.13	0.62	2.42	8.65	15.78
17512	ImmGenATAC1219.peak_17512	chr1	105094777	0.12	2.03	1			1.26	1.78	1.02	2.42	1.39	1.45	3.39	1.36	1.75	0.73	3.04	1	0.53	1.52	1.73	1.45	2.46	0.52	0.44	3.84	1.59	0.14	1.07	1.45	0.2	0.94	0.12	1.79	2.14	1.36	0.62	0.44	3.7	1.32
17513	ImmGenATAC1219.peak_17513	chr1	105096204	0.11	2.72	1			1.77	1.4	4.7	2.2	0.44	2.14	2.01	0.74	0.63	0.12	2.54	4.08	2.48	1.52	2.74	2.55	1.48	3.09	2.93	2.94	1.59	3.9	3.71	0.12	2.1	0.94	2.65	3.18	0.75	1.69	0.15	2.53	9.11	1.79
17514	ImmGenATAC1219.peak_17514	chr1	105100853	0.01	0.88	NA			1.35	0.1	1.02	0.5	2.34	2.14	1.1	0.45	0.71	0.12	1.26	0.12	0.53	1.05	2.07	2.15	0.11	0.76	1.1	2.76	2.27	0.76	1	0.12	0.82	1.06	1.29	1.43	0.23	1.93	1.41	0.77	3	5.49
17515	ImmGenATAC1219.peak_17515	chr1	105101393	0	1.23	NA			0.32	1.31	1.02	0.51	2.48	1.04	0.69	2.68	0.63	0.73	1.66	0.46	3.1	3.11	4.16	1.42	0.53	2.38	1.63	0.54	2.2	1.38	1.85	0.67	0.82	0.2	5.67	2.02	1.18	1.93	2.63	1.21	1.56	0.23
17516	ImmGenATAC1219.peak_17516	chr1	105103415	0.05	0.84	NA			1.35	1.31	0.59	1.4	1.21	0.79	0.65	2.51	1.67	1.45	3.58	1	1.15	1.68	0.98	1.42	2.87	4.72	3.34	2.11	3.33	2.01	1.07	2.29	2.1	2.43	0.66	0.44	0.75	2.34	1.84	1.21	1.39	0.11
17517	ImmGenATAC1219.peak_17517	chr1	105104755	0.04	5.39	1			0.78	1.82	2.28	1.86	0.44	0.32	0.65	1.09	0.71	0.12	0.44	0.7	0.53	4.66	1.32	0.39	0.96	2.38	1.1	1.19	0.98	0.81	1	1.28	2.1	2.43	1.41	1.26	0.75	2.09	1.21	2.1	6.31	3.19
17518	ImmGenATAC1219.peak_17518	chr1	105105629	0.04	1.41	NA			1.26	0.32	1.67	0.99	1.03	0.57	0.69	0.72	0.71	2.24	2.74	0.46	1.44	2.35	5.73	0.91	1.52	2.04	2.32	3.58	1.59	0.76	2.51	1.28	0.2	1.79	1.41	1.26	2.54	2.34	1.41	0.44	2.24	0.23
17519	ImmGenATAC1219.peak_17519	chr1	105108425	0	2.21	1			0.11	0.32	1.2	1.46	2	3.18	0.11	0.11	0.71	0.28	1.26	2.22	3.72	3.4	2.37	1.45	2.31	2.34	0.59	0.54	1.59	0.81	1.85	0.73	0.2	0.94	0.73	0.44	1.18	3.87	0.62	0.93	2.24	0.71
17520	ImmGenATAC1219.peak_17520	chr1	105111341	0.74	0.75	NA			0.8	1.78	0.55	0.51	1.21	1.45	0.11	0.45	0.12	0.73	0.41	1	0.11	0.62	1.9	1.42	1.52	3.62	2.24	1.06	0.56	0.81	1	0.67	2.37	0.2	0.73	1.26	0.23	1.36	1.21	0.1	0.97	0.23
17521	ImmGenATAC1219.peak_17521	chr1	105119124	0.02	1.17	NA			0.8	0.1	2.28	1.47	0.37	1.08	2.2	1.36	0.12	1.35	0.44	0.12	1.08	1.52	1.62	0.11	1.89	1.65	2.93	1.19	1.59	0.76	0.22	3.33	1.1	1.06	1.9	1.76	0.23	0.15	0.15	0.44	0.78	3.55
17522	ImmGenATAC1219.peak_17522	chr1	105131148	0.1	3.45	1			0.11	0.7	0.55	0.91	0.71	1.08	0.65	0.11	0.71	0.28	0.75	0.12	0.11	0.62	1.58	0.63	1.52	0.76	0.26	1.06	1.14	1.38	0.22	0.73	2.68	0.94	2.04	0.1	0.23	0.15	0.15	1.34	0.1	0.11
17523	ImmGenATAC1219.peak_17523	chr1	105138843	0.04	1.03	NA			0.32	1.09	0.55	0.11	0.44	0.57	1.12	0.7	0.12	0.73	1.66	0.12	1.7	1.05	0.67	0.91	0.53	0.35	1.63	0.94	0.56	1.43	1	1.45	0.2	1.06	0.73	0.44	0.23	0.57	0.95	0.44	0.36	0.59
17524	ImmGenATAC1219.peak_17524	chr1	105146664	0	1.35	NA			2.56	0.7	0.59	0.5	0.71	1.45	1.59	1.58	0.12	0.28	0.93	2.11	3.26	3.11	0.4	1.45	1.89	1.37	1.1	0.5	0.53	0.76	1.07	0.12	2.48	0.2	1.29	1.91	0.23	1.36	2.04	0.1	0.97	1.07
17525	ImmGenATAC1219.peak_17525	chr1	105148954	0.01	3.25	1			0.57	0.7	1.63	2.96	2.99	2.04	1.59	2.21	2.01	1.71	0.75	0.7	1.86	2.05	2.71	3.47	1.47	1.25	2.47	2.97	0.53	0.76	0.22	0.73	0.2	0.94	0.66	0.44	0.75	0.95	0.15	1.6	2.24	1.55
17526	ImmGenATAC1219.peak_17526	chr1	105152422	0.1	3.81	1			0.57	1.78	0.59	0.99	1.3	1.04	1.75	1.48	0.12	0.28	1.82	3.06	0.66	1.58	1.06	1.42	1.52	4.06	1.63	1.49	1.16	0.14	0.22	2.62	1.46	0.94	0.73	2.68	0.23	3.87	0.62	0.44	0.29	0.11
17527	ImmGenATAC1219.peak_17527	chr1	105157704	0.08	5.7	1			1.82	1.31	0.11	0.11	0.44	1.67	2.81	0.11	0.71	0.73	2.4	1.59	1.86	0.55	0.49	0.91	1.47	2.38	0.67	0.94	3.04	2.03	1	1.29	1.72	2.43	1.27	4.92	1.7	0.57	0.15	1.21	0.54	1.41
17528	ImmGenATAC1219.peak_17528	chr1	105161498	0.02	0.68	NA			0.11	4.29	2.93	2.01	0.87	4.3	0.51	0.77	1.22	0.28	0.75	1.04	1.08	0.58	2.74	2.04	0.96	3.09	3.02	7.94	2.2	4.35	3.08	1.45	2.37	1.69	0.66	0.76	0.75	1.93	1.58	0.44	0.54	0.71
17529	ImmGenATAC1219.peak_17529	chr1	105164823	0.01	1.81	1			0.8	1.31	2.93	1.96	0.44	2.38	2.2	0.45	0.12	1.35	0.93	2.22	2.48	1.14	2.79	2.55	2.31	0.11	1.1	0.5	0.98	1.42	0.22	2.62	0.2	0.94	1.27	0.76	0.23	3.14	0.15	0.93	0.1	0.23
17530	ImmGenATAC1219.peak_17530	chr1	105167276	0.02	12.49	1			1.35	0.32	1.02	0.5	1.98	1.45	0.51	0.7	0.63	0.28	0.75	0.12	2.48	2.05	3.14	1.99	2.63	1.32	0.44	0.5	2.86	1.38	1.73	3.33	2.1	1.06	3.5	1.76	1.18	3.14	0.95	0.77	1.19	2.26
17531	ImmGenATAC1219.peak_17531	chr1	105169878	0.02	4.77	1			2.19	4.29	2.28	3.2	1.73	4.83	4.99	8.43	0.12	1.35	1.26	2.22	1.44	1.52	1.62	1.97	2.31	2.6	1.1	2.14	1.8	1.42	4.79	5.75	5.03	2.43	1.27	0.43	0.75	4.71	0.15	2.66	6	1.14
17532	ImmGenATAC1219.peak_17532	chr1	105170293	0.03	24.8	1			5.43	10.48	18.11	10.93	13.48	17.86	5.56	20.27	1.12	2.38	5	11.66	0.66	1.02	3.41	1.99	3	2.91	1.81	1.59	0.98	6.66	5.69	2.61	4.38	3.07	2.65	0.93	1.4	2.43	0.15	18.06	23.67	4.03
17533	ImmGenATAC1219.peak_17533	chr1	105171183	0.12	17.11	1			12.88	10.74	22.52	13.93	10.72	12.2	21.84	13.32	1.46	1.45	4.43	7.03	1.08	2.82	0.4	0.91	0.54	1.25	0.59	2.11	1.14	3.84	1	0.67	1.46	4.2	0.66	0.44	2.54	1.13	0.15	14.35	17.96	12.63
17534	ImmGenATAC1219.peak_17534	chr1	105171439	0.1	4.06	1			2.8	2.59	2.53	3.26	1.73	7.21	1.1	4.02	1.12	0.28	1.49	1.64	1.08	1.57	0.67	1.42	0.54	2.36	0.26	1.49	3.05	2.05	1.07	3.31	2.37	2.96	0.66	1.29	1.18	1.36	0.62	4.45	1.75	4.75
17535	ImmGenATAC1219.peak_17535	chr1	105172560	0.03	3.13	1			4.26	1.78	3.58	11.97	9.11	2.64	8.07	5.37	1.71	0.73	4.1	5.37	0.11	1.02	1.95	0.91	0.53	2.91	1.01	0.5	1.59	1.43	1.07	0.12	0.2	0.94	0.66	0.44	0.23	2.09	0.15	0.1	0.97	0.23
17536	ImmGenATAC1219.peak_17536	chr1	105176567	0.06	2.02	1			0.57	1.21	3.74	1.61	0.87	2.2	0.25	0.72	0.12	1.29	1.82	2.22	3.72	0.14	2.07	2.53	0.96	1.81	2.24	1.19	4.38	0.14	0.22	1.28	2.48	2.43	0.73	2.29	0.75	2.49	2	1.7	0.36	0.71
17537	ImmGenATAC1219.peak_17537	chr1	105179678	0.02	17.55	1			0.11	3.16	2.48	3.41	1.39	0.57	2.16	3.56	0.63	1.71	1.26	3.49	10.28	8.06	4.07	6.52	1.89	4.83	3.85	1.59	5.08	2.65	0.22	2	0.82	4.2	0.73	4.6	1.7	0.95	0.95	0.87	0.96	2.88
17538	ImmGenATAC1219.peak_17538	chr1	105185421	0.01	0.83	NA			1.32	0.7	2.28	0.51	1.21	1.04	0.69	2.25	0.63	0.73	2.4	2.11	1.08	3.11	4.07	1.42	1.06	3.02	1.94	2.93	1.85	0.81	0.22	3.33	0.82	3.57	1.27	1.79	0.23	2.49	0.62	1.7	1.38	0.66
17539	ImmGenATAC1219.peak_17539	chr1	105188782	0	7.56	1			2.25	3.16	2.96	5.15	5.34	1.28	8.1	4.02	1.46	1.83	4.02	0.46	11.85	1.02	2.13	1.42	0.96	3.02	2.09	2.11	1.14	2.05	1.07	0.12	3.13	0.94	0.66	2.29	0.23	1.13	0.95	0.87	13.4	23.29
17540	ImmGenATAC1219.peak_17540	chr1	105189134	0.01	2.38	1			0.11	0.49	0.55	1.86	2.32	0.1	1.59	2.64	0.12	0.12	0.1	0.46	2.48	2.35	2.79	2.55	1.06	3.09	3.59	1.68	1.8	3.87	1	0.67	2.1	0.2	0.73	3.18	0.75	0.15	2.04	1.93	1.39	2.83
17541	ImmGenATAC1219.peak_17541	chr1	105191338	0.31	4.38	1			1.8	0.49	2.48	2.01	0.37	3.32	0.65	0.97	1.67	1.35	1.02	0.46	3.26	2.05	0.74	2.04	2.04	2.34	3.24	3.56	0.56	2.05	1.73	2.61	2.48	1.79	0.12	1.76	0.23	0.57	1.21	0.93	0.1	0.66
17542	ImmGenATAC1219.peak_17542	chr1	105199492	0.24	19.31	1			0.78	0.1	3.07	0.51	0.71	0.32	0.69	1.48	0.12	0.73	1.02	0.12	1.93	1.02	0.73	3.24	0.96	1.25	1.52	2.39	0.11	0.76	0.22	0.12	0.2	1.06	1.29	0.93	1.4	0.95	1.58	1.6	1.39	0.66
17543	ImmGenATAC1219.peak_17543	chr1	105205980	0.12	1.7	1			0.32	1.09	2.28	0.91	1.3	2.14	0.51	0.45	0.71	0.12	1.26	0.46	0.53	1.52	0.73	0.9	1.48	4.78	1.52	2.14	2.25	2.04	1.63	2	1.72	2.43	1.41	1.43	0.23	2.49	2	0.44	0.96	0.66
17544	ImmGenATAC1219.peak_17544	chr1	105210323	0.38	1.36	NA			1.32	1.82	2.93	2.42	1.3	1.56	1.12	1.36	1.22	0.28	1.32	1.04	0.11	1.64	0.73	5.99	3.57	3.02	0.59	1.06	0.56	0.76	1	1.28	1.1	0.94	1.27	3.53	0.75	3.72	2.18	0.44	0.29	0.71
17545	ImmGenATAC1219.peak_17545	chr1	105238363	0.07	0.63	NA			2.34	0.32	1.67	0.91	0.37	2.14	1.75	0.7	0.63	0.28	0.44	1.59	5.77	0.62	3.23	3.24	0.54	1.32	1.1	1.06	3.65	0.76	1.07	0.12	1.46	0.94	1.27	0.1	1.7	3.87	0.62	0.44	1.79	0.23
17546	ImmGenATAC1219.peak_17546	chr1	105239647	0.23	1.43	NA			0.8	0.32	0.59	1.46	0.44	0.87	0.25	1.52	2.52	0.28	0.93	1	2.48	0.62	0.75	1.45	1.89	4.62	0.44	1.59	2.88	2.03	0.22	2.69	0.82	0.2	0.66	1.26	1.7	4.63	0.95	0.1	0.72	1.89
17547	ImmGenATAC1219.peak_17547	chr1	105249353	0.2	2.23	1			1.26	0.32	1.02	2.96	1.79	0.57	0.65	0.7	2.58	1.45	0.1	1.04	1.44	2.08	1.38	0.9	1.48	3.4	0.1	1.68	0.56	2.01	0.22	0.67	2.1	0.2	1.29	0.43	1.7	0.95	0.15	1.6	2.26	0.66
17548	ImmGenATAC1219.peak_17548	chr1	105257412	0	17.05	1		Rnf152	32.66	12.69	18.13	24.18	12.65	6.97	19.88	8.72	3.01	5.38	1.84	8.28	3.26	4.93	1.73	1.42	2.2	4.42	0.59	2.14	2.25	0.14	0.22	0.67	3.13	0.2	0.66	0.43	0.75	1.36	1.41	1.7	2.24	46.77
17549	ImmGenATAC1219.peak_17549	chr1	105263452	0.01	2.15	1		Rnf152	2.25	2.59	4.7	2.31	4.21	0.1	2.45	2.51	0.63	0.28	1.26	0.12	0.53	4.43	1.06	0.63	0.96	2.34	0.26	0.94	1.59	4.35	0.22	2.83	2.48	0.2	1.27	2.29	0.75	1.36	0.62	0.44	1.41	1.07
17550	ImmGenATAC1219.peak_17550	chr1	105263728	0.63	3.86	1		Rnf152	1.77	1.31	2.28	3.64	5.64	1.04	4.97	1.13	1.24	1.35	2.48	2.11	0.53	6.48	1.99	1.19	2.46	3.62	2.66	1.59	1.59	3.74	1.07	1.28	0.2	1.06	0.73	2.88	0.75	2.49	1.21	1.21	1.41	2.26
17551	ImmGenATAC1219.peak_17551	chr1	105264845	0.13	0.91	NA		Rnf152	0.78	1.86	2.48	1.07	0.37	1.08	1.1	0.36	1.12	0.73	0.44	1	2.48	0.14	3.73	1.42	1.89	1.25	0.1	4.54	1.59	2.59	1.63	0.12	3.16	1.06	1.9	0.76	0.23	1.13	0.15	0.87	0.54	0.23
17552	ImmGenATAC1219.peak_17552	chr1	105267032	0.17	2.21	1		Rnf152	5.43	4.92	5.66	6.34	6.59	7.86	12.92	5.41	3.37	5.9	1.26	2.11	0.66	2.58	1.62	0.11	0.96	2.38	2.24	2.93	1.59	0.14	0.22	0.12	0.2	0.2	0.12	2.88	0.75	0.57	0.15	0.1	3.31	3.17
17553	ImmGenATAC1219.peak_17553	chr1	105267960	0.09	3.02	1		Rnf152	2.8	4.67	2.48	2.6	0.44	1.04	1.7	0.72	1.22	1.21	3.1	0.46	1.08	2.6	4.03	1.97	0.53	5.1	1.63	0.94	2.61	2.05	1	0.67	0.82	1.06	1.27	0.44	1.4	0.57	0.62	1.6	6.31	9.78
17554	ImmGenATAC1219.peak_17554	chr1	105275002	0.16	19.32	1		Rnf152	24.79	47.68	56.64	53.53	62.14	66.48	89.54	51.97	8.05	15.36	1.82	26.67	2.68	2.05	2.07	4.87	2.07	5.39	1.1	0.5	5.13	3.74	2.48	3.31	1.46	2.43	1.29	1.76	0.23	3.07	0.62	4.56	7.97	5.62
17555	ImmGenATAC1219.peak_17555	chr1	105281508	0.13	0.47	NA		Rnf152	0.57	0.7	1.02	0.5	2.66	2.41	1.26	1.09	0.71	0.28	0.1	0.12	2.48	1.05	0.18	1.45	0.96	3.02	1.01	1.49	2.88	0.14	2.23	1.9	1.1	0.94	1.27	0.76	3.38	1.13	0.62	0.1	0.36	0.59
17556	ImmGenATAC1219.peak_17556	chr1	105284113	0.57	4.54	1		Rnf152	2.25	1.4	3.55	0.91	1.3	1.56	0.65	2.51	0.63	2.33	2.4	1.23	1.15	3.88	4.14	1.42	0.53	0.84	1.48	3.92	2.2	0.14	1	4.16	0.82	0.94	2.04	1.43	1.7	1.69	0.62	0.87	0.36	1.32
17557	ImmGenATAC1219.peak_17557	chr1	105284368	0.89	3.87	1		Rnf152	0.78	1.78	3.55	5.31	3.94	0.36	1.59	0.88	0.12	0.73	1.84	1.23	2.48	7.16	5.21	1.47	2.46	2.91	2.09	3.92	2.27	1.43	1	2.61	4.82	2.43	3.33	1.79	4.02	1.69	1.21	2.1	2.21	1.41
17558	ImmGenATAC1219.peak_17558	chr1	105285183	0.02	4.36	1		Rnf152	1.26	0.83	0.11	0.51	0.37	0.32	1.75	1.36	0.12	0.12	0.75	1.04	1.7	1.58	3.16	0.9	1.52	1.78	1.43	0.94	3.33	1.38	1.73	1.29	1.46	0.94	1.29	3	0.23	1.13	1.84	1.26	0.36	1.14
17559	ImmGenATAC1219.peak_17559	chr1	105289996	0.12	2.32	1		Rnf152	0.78	1.78	1.19	1.86	0.71	1.53	1.59	0.74	0.63	0.73	0.93	0.12	1.7	0.62	1.65	2.04	0.96	1.81	0.44	2.14	1.59	2.68	1	3.46	1.72	0.94	0.12	0.97	1.4	3.07	1.41	0.44	2.18	1.2
17560	ImmGenATAC1219.peak_17560	chr1	105291226	0.14	0.78	NA		Rnf152	0.11	1.86	0.11	1.4	0.1	1.45	2.16	0.45	0.12	0.28	2.74	1.59	0.66	0.14	3.59	1.97	0.53	0.35	2.66	6.29	1.16	2.05	1	0.12	1.46	2.17	1.29	2.35	3.85	0.57	1.21	0.44	0.36	0.11
17561	ImmGenATAC1219.peak_17561	chr1	105292027	0	1.29	NA		Rnf152	3.52	0.1	1.67	1.47	5.21	3.15	1.26	2.85	0.63	0.73	0.75	3.49	2.68	2.82	6.36	2.15	2.04	1.25	0.44	2.14	2.2	0.76	1	1.29	0.82	1.58	1.9	0.1	1.7	1.69	2.63	0.1	0.54	2.5
17562	ImmGenATAC1219.peak_17562	chr1	105304170	0.1	2.13	1		Rnf152	0.57	0.1	0.55	2.29	0.71	1.53	0.25	1.01	0.12	0.73	1.26	1.04	1.7	2.05	5.21	3.1	1.09	1.32	0.44	3.58	0.98	1.43	1	2	1.72	0.94	0.12	0.1	1.7	5.25	2.04	0.44	0.29	1.75
17563	ImmGenATAC1219.peak_17563	chr1	105304420	0.01	4.57	1		Rnf152	0.57	0.32	1.02	1.9	1.79	1.67	0.11	1.01	0.12	0.28	1.26	0.46	1.86	2.58	6.12	2.3	1.48	0.35	1.01	2.93	1.59	1.43	2.51	4.16	3.59	0.2	0.12	2.02	2.54	3.72	1.84	1.21	0.54	3.48
17564	ImmGenATAC1219.peak_17564	chr1	105306526	0	0.69	NA		Rnf152	0.8	3.15	1.67	0.5	0.37	1.67	0.25	1.36	0.71	1.29	5	0.46	1.86	2.35	2.79	2.68	2.2	2.91	2.24	1.49	1.14	2.03	0.22	1.29	1.72	2.17	1.29	0.93	1.4	3.21	0.62	0.44	1.38	0.23
17565	ImmGenATAC1219.peak_17565	chr1	105312212	0.2	5.58	1		Rnf152	0.78	0.83	0.55	0.11	0.37	0.79	2.2	0.45	1.67	0.73	1.32	0.12	3.65	6.48	0.98	0.9	0.96	5.51	2.66	4.05	1.85	1.42	1	2	0.2	0.94	2.16	3.5	1.4	0.15	0.15	1.21	1.38	2.5
17566	ImmGenATAC1219.peak_17566	chr1	105312509	0.36	11.58	1		Rnf152	1.32	3.21	1.19	0.51	0.1	1.08	1.7	0.97	0.71	0.12	1.26	0.46	2.48	4.43	2.37	0.9	2.46	4.23	3.09	6.35	3.33	2.01	1	0.67	1.1	0.94	0.66	1.79	2.02	2.09	1.41	0.44	0.96	4.75
17567	ImmGenATAC1219.peak_17567	chr1	105312941	0.05	1.9	1		Rnf152	1.32	1.09	2.93	0.5	2.34	0.57	0.25	0.36	0.71	0.12	1.32	1.64	2.48	2.05	1.73	1.76	1.48	0.76	0.94	1.49	1.16	0.14	0.22	0.67	1.1	0.2	4.08	3.28	1.7	1.93	0.15	0.44	1.56	2.58
17568	ImmGenATAC1219.peak_17568	chr1	105316615	0.09	2.48	1		Rnf152	0.32	0.49	2.28	2.01	1.39	0.1	1.7	0.11	1.67	1.35	2.21	1.57	1.86	1.02	2.37	0.9	0.54	3.59	2.09	0.11	1.14	1.38	1.63	2.61	0.2	1.79	0.73	1.29	1.7	2.49	0.95	2.91	2.11	6.46
17569	ImmGenATAC1219.peak_17569	chr1	105317877	0.04	0.95	NA		Rnf152	0.11	2.38	2.93	0.91	1.98	0.32	1.19	0.72	1.67	0.28	2.54	1	4.5	3.09	3.59	2.53	0.54	1.25	0.44	0.94	1.8	2.01	0.22	0.12	0.82	0.2	1.9	2.88	1.4	1.36	1.84	1.76	2.98	0.66
17570	ImmGenATAC1219.peak_17570	chr1	105319567	0.21	0.87	NA		Rnf152	0.78	1.4	0.55	1.47	2.66	1.67	1.59	0.7	0.12	1.21	0.44	2.22	1.7	1.02	5.63	0.11	1.09	0.35	1.1	3.56	1.85	2.03	1	0.73	2.48	1.06	0.66	1.79	0.75	0.57	2.64	1.26	2.18	1.41
17571	ImmGenATAC1219.peak_17571	chr1	105323468	0.01	1.21	NA		Rnf152	1.8	1.4	1.19	0.99	0.71	0.57	2.16	0.97	0.63	2.33	0.93	1.04	2.48	1.18	2.79	1.99	1.47	3.16	2.51	1.19	2.88	1.43	0.22	1.28	0.2	1.69	0.66	1.43	2.14	3.21	0.15	0.44	3.69	0.71
17572	ImmGenATAC1219.peak_17572	chr1	105324752	0.29	7.89	1		Rnf152	1.26	0.1	0.11	0.51	0.71	0.57	5.03	1.4	1.24	0.89	2.4	1.64	1.86	0.55	3.59	1.97	1.89	4.42	0.44	2.39	0.11	1.43	1.63	1.9	1.46	3.66	2.58	2.35	2.02	1.93	0.95	2.53	1.38	2.16
17573	ImmGenATAC1219.peak_17573	chr1	105325280	0.05	0.91	NA		Rnf152	1.32	0.1	1.19	0.51	1.03	0.57	0.51	1.01	0.63	1.71	1.82	1.64	0.53	0.62	0.67	2.53	2.46	3.62	0.94	2.39	2.25	1.43	0.22	0.67	0.82	0.94	0.12	3	1.18	1.13	2	0.44	0.72	0.11
17574	ImmGenATAC1219.peak_17574	chr1	105327463	0	1.24	NA		Rnf152	2.19	1.21	1.02	1.86	0.71	1.08	0.65	1.11	1.22	2.87	1.26	1.23	3.72	4.66	3.18	2.55	1.48	1.32	2.24	6.27	1.16	1.43	1.73	0.67	1.72	4.2	3.33	2.29	1.4	1.36	3.23	1.34	0.54	0.71
17575	ImmGenATAC1219.peak_17575	chr1	105341134	0.08	1.42	NA		Rnf152	1.32	0.32	0.55	0.11	2	0.32	1.59	1.15	0.71	0.12	1.02	0.7	3.26	2.82	2.37	1.45	3	4.06	1.1	1.06	1.14	3.26	1.73	1.28	1.1	1.58	1.29	3.5	0.23	1.13	0.15	2.1	0.1	1.14
17576	ImmGenATAC1219.peak_17576	chr1	105346430	0.27	1.18	NA		Rnf152	0.8	2.59	1.63	1.86	0.71	1.67	0.69	1.66	0.12	0.73	1.32	0.12	14.53	4.66	3.4	1.45	0.53	4.23	1.43	3.56	0.53	5.53	1	2.62	1.72	2.23	3.33	3.53	0.75	2.09	0.62	0.44	2.24	1.14
17577	ImmGenATAC1219.peak_17577	chr1	105350977	0.01	0.75	NA		Rnf152	1.26	2.59	1.63	1.47	0.44	0.36	0.11	0.74	0.12	3.4	1.26	1.64	3.72	6.01	3.16	1.42	2.58	1.32	0.59	6.05	2.61	2.03	0.22	0.12	1.46	1.69	2.16	0.97	2.91	7.31	0.62	1.34	0.72	1.2
17578	ImmGenATAC1219.peak_17578	chr1	105355192	0.51	1.24	NA		Rnf152	0.78	2.56	1.2	2.01	1.3	1.28	1.1	2.34	0.12	2.38	1.84	1.59	9.1	13.99	2.16	6.52	2.87	2.6	2.05	1.49	3.66	2.05	1.85	0.12	1.46	1.06	1.94	1.26	2.85	5.16	1.41	0.44	1.83	1.32
17579	ImmGenATAC1219.peak_17579	chr1	105355631	0.31	1.86	1		Rnf152	1.32	2.18	2.28	0.99	1.73	2.88	1.59	0.36	0.71	1.21	1.49	2.48	4.43	0.14	4.83	1.97	1.52	2.36	3.85	7.2	0.98	3.29	3.57	4.7	3.76	5.67	1.94	5.2	2.35	7.11	2.63	0.77	3	0.23
17580	ImmGenATAC1219.peak_17580	chr1	105355986	0.35	1.82	1		Rnf152	1.32	1.4	3.09	0.91	1.98	1.67	4.06	1.75	0.12	2.88	1.84	2.22	3.26	3.09	11.6	1.47	4.56	3.62	2.24	1.99	2.25	2.66	1.85	2	4.35	4.2	3.5	0.43	1.7	2.49	2.43	0.87	0.78	0.66
17581	ImmGenATAC1219.peak_17581	chr1	105356318	0.16	6.05	1		Rnf152	7.02	1.09	8.35	4.15	4.21	2.63	3.51	3.63	1.75	8.13	7.41	5.37	9.89	11.15	20.31	9.56	4.56	9.64	7.96	12.3	7.69	10.3	8.57	7.55	8.74	5.51	7.43	7.09	9.89	10.52	11.8	4.18	3.31	3.19
17582	ImmGenATAC1219.peak_17582	chr1	105356694	0.44	15.87	1	Rnf152	Rnf152	5.04	3.93	4.84	5.15	8.05	8.31	7.33	11.14	5.48	6.68	13.85	4.35	28.68	13.54	25.43	9.31	8.91	14.1	12.34	16.51	15.46	31.56	23.27	19.27	33.52	17.84	19.69	18.28	32.79	31.24	32.35	5.15	7.14	3.19
17583	ImmGenATAC1219.peak_17583	chr1	105356970	0.08	6.21	1		Rnf152	6.33	3.15	5.4	4.99	4.21	11.23	7.33	6.86	4.45	5.76	10.3	2.75	16.16	2.58	25.96	6.83	6.45	11.09	8.03	13.09	13.62	16.51	11.15	5.54	16.41	6.69	10.56	7.09	22.34	19	22.59	3.73	5.2	3.9
17584	ImmGenATAC1219.peak_17584	chr1	105362421	0.08	0.88	NA		Rnf152	0.78	2.59	1.2	1.46	0.37	0.32	0.11	0.7	1.71	0.73	1.82	2.75	3.26	2.6	2.71	0.91	2.04	1.32	1.48	7.2	3.04	2.03	3.14	0.12	3.76	3.57	2.7	0.97	1.18	0.15	0.15	0.44	0.54	1.75
17585	ImmGenATAC1219.peak_17585	chr1	105362707	0.02	1.04	NA		Rnf152	0.57	2.38	1.2	1.4	1.03	1.56	1.7	3.35	1.71	0.73	1.82	2.75	3.26	2.6	3.65	1.42	2.58	5.07	1.01	2.14	1.14	2.65	3.99	0.12	3.76	3.57	1.9	1.91	2.35	1.13	4.45	2.1	3	2.26
17586	ImmGenATAC1219.peak_17586	chr1	105362964	0.17	3.54	1		Rnf152	3.26	4.15	6.51	4.88	5.03	3.93	6.72	6.77	6.44	3.77	3.04	5.37	10.28	2.96	13.38	9.4	9.12	6.7	4.48	5.62	4.31	9.47	7.17	5.21	10.97	5.51	4.83	4.27	6.33	6.01	11.66	4.36	4.81	4.45
17587	ImmGenATAC1219.peak_17587	chr1	105364367	0.02	0.65	NA		Rnf152	2.35	2.38	1.63	1.9	5.48	1.04	3.51	1.11	1.12	0.73	0.93	1	7.56	3.87	2.71	2.68	2.58	4.72	0.59	2.39	4.38	2.04	2.48	0.12	0.2	2.43	2.7	0.93	0.75	1.69	3.13	0.77	1.83	1.89
17588	ImmGenATAC1219.peak_17588	chr1	105367531	0.03	1.39	NA		Rnf152	0.8	3.16	1.19	1.9	3.42	1.04	0.25	0.11	1.71	0.73	0.75	0.12	3.72	1.57	1.08	1.42	2.2	0.11	2.66	0.94	0.98	1.42	1.07	0.73	0.2	1.06	0.66	4.78	0.23	0.15	0.15	0.44	0.72	0.23
17589	ImmGenATAC1219.peak_17589	chr1	105375311	0.22	1.32	NA		Rnf152	0.78	1.78	0.11	1.47	0.1	0.79	2.41	2.29	0.12	1.45	1.84	0.12	1.7	4.43	1.99	1.47	2.07	3.23	3.77	1.59	1.59	0.76	4.65	2.62	4.35	3.07	0.12	0.93	0.75	2.49	1.58	0.1	0.96	0.66
17590	ImmGenATAC1219.peak_17590	chr1	105397619	0.04	0.82	NA		Rnf152	1.1	0.32	0.11	0.51	0.71	1.28	0.69	0.62	1.71	0.28	0.75	0.46	1.7	0.55	2.41	1.45	2.04	3.59	0.94	1.49	1.59	2.03	1.07	1.29	1.1	0.2	0.73	1.29	1.18	2.34	0.15	2.08	1.39	1.07
17591	ImmGenATAC1219.peak_17591	chr1	105402041	0.18	0.95	NA		Rnf152	0.57	1.82	1.19	1.46	1.73	1.56	2.95	2.4	1.71	4.49	3.82	2.22	4.43	0.55	5.7	1.99	4.56	3.89	2.09	2.11	0.56	1.43	1.85	1.29	0.2	0.2	3.33	2.88	0.75	0.15	0.15	0.44	0.72	2.83
17592	ImmGenATAC1219.peak_17592	chr1	105407231	0.07	1.34	NA		Rnf152	0.78	0.49	3.09	1.86	3.61	0.32	0.11	1.45	0.12	0.73	2.54	0.12	1.08	1.05	7.01	2.3	4.7	4.37	2.47	2.93	2.25	1.43	2.48	2.62	2.37	1.69	0.73	4.1	2.02	1.93	0.62	1.21	0.97	0.23
17593	ImmGenATAC1219.peak_17593	chr1	105418370	0	1.16	NA		Rnf152	1.32	0.49	3.09	1.47	1.79	0.32	1.19	2.64	0.12	1.21	0.44	0.12	5.15	5.13	8.87	3.64	1.48	6.26	5.16	2.93	0.11	3.67	1.85	3.37	1.86	1.79	2.7	1.79	3.65	2.49	2.04	0.93	2.62	1.55
17594	ImmGenATAC1219.peak_17594	chr1	105427874	0.05	0.7	NA		Rnf152	1.32	3.16	1.63	0.91	2.34	2.64	0.65	1.58	1.12	1.83	0.93	0.46	1.86	2.6	2.79	2.53	2.07	6.7	2.66	0.94	0.56	2.04	1	1.28	2.1	1.06	0.73	2.66	2.14	3.87	1.41	1.76	2.21	2.72
17595	ImmGenATAC1219.peak_17595	chr1	105430749	0.37	5.56	1		Rnf152	0.57	0.7	0.55	1.4	1.98	2.04	0.51	0.7	0.63	0.28	1.82	0.46	2.48	3.38	2.33	3.1	1.89	2.38	2.24	2.14	3.65	1.43	1.07	0.67	0.2	0.2	1.27	2.29	0.23	2.49	0.15	0.77	0.54	1.75
17596	ImmGenATAC1219.peak_17596	chr1	105432049	0.23	1.64	1		Rnf152	4.5	2.59	2.01	2.42	1.98	4.26	3.61	0.62	0.71	0.73	1.26	1.64	13.03	1.52	7.53	3.81	2.87	3.59	2.24	4.54	3.05	2.04	2.23	0.73	1.72	1.06	1.94	2.29	0.23	1.13	0.15	1.6	2.17	6.47
17597	ImmGenATAC1219.peak_17597	chr1	105432441	0.02	7.38	1		Rnf152	0.8	3.16	1.63	1.47	2.92	0.57	5.1	2.87	1.22	1.71	2.74	1.57	7.71	2.59	3.72	2.55	0.96	2.38	4.15	6.6	3.05	2.65	3.56	1.9	3.81	1.79	1.94	2.29	3.09	3.07	0.15	1.26	1.75	2.69
17598	ImmGenATAC1219.peak_17598	chr1	105434797	0.46	8.43	1		Rnf152	0.11	3.16	0.59	0.51	2.66	0.36	1.7	0.72	0.63	1.21	1.66	0.12	3.72	1.57	5.14	3.63	4.13	3.59	3.85	6.29	0.98	1.42	1.07	0.73	1.46	3.03	1.94	0.76	1.7	1.93	0.62	6.51	7.83	19.36
17599	ImmGenATAC1219.peak_17599	chr1	105435231	0.01	25.9	1		Rnf152	1.32	0.7	1.85	2.96	3	0.57	2.2	0.62	0.12	1.21	0.41	0.7	2.68	4.43	58.08	43.33	43.92	11.91	13.75	23.7	3.66	5.5	2.23	4.86	3.13	3.97	1.94	7.67	5.46	7.38	5.4	14.86	31.71	48.27
17600	ImmGenATAC1219.peak_17600	chr1	105436222	0	4.13	1		Rnf152	1.8	0.83	0.11	3.64	1.79	4.05	1.59	0.97	1.46	0.28	1.82	0.46	1.15	3.38	3.34	4.89	1.89	0.76	2.66	2.5	2.2	2.59	3.14	0.73	1.1	1.58	1.9	3.53	1.7	0.57	2.04	4.29	11.63	5.56
17601	ImmGenATAC1219.peak_17601	chr1	105442416	0.13	0.81	NA		Rnf152	0.11	1.4	1.67	0.51	1.79	3.93	2.16	0.11	0.71	0.28	0.75	1	1.08	1.02	2.06	1.47	2.46	3.59	1.63	1.49	3.54	2.05	0.22	1.29	1.1	1.06	0.12	3.68	5.56	0.57	2.64	0.77	0.97	1.07
17602	ImmGenATAC1219.peak_17602	chr1	105443772	0.09	2.32	1		Rnf152	1.32	0.7	4.7	3.97	2.32	0.32	2.45	1.54	0.12	0.28	1.02	1.23	3.1	0.62	1.48	3.64	4.7	4.42	3.09	3.37	4.44	2.01	2.77	1.28	4.49	0.94	1.27	0.1	7.09	1.93	0.62	1.26	1.15	1.14
17603	ImmGenATAC1219.peak_17603	chr1	105446418	0.18	4.36	1		Rnf152	1.32	1.78	0.11	0.51	2.66	0.32	2.2	1.01	1.22	1.21	1.02	3.06	0.11	3.4	5.63	11.06	7.09	2.38	1.01	2.11	0.53	0.81	1.85	0.12	3.13	1.06	0.12	2.41	1.4	1.13	0.95	1.7	0.78	8.46
17604	ImmGenATAC1219.peak_17604	chr1	105447870	0	1.07	NA		Rnf152	0.8	0.83	0.59	0.5	1.73	1.28	0.65	2.44	0.12	1.35	2.54	1.23	0.53	4.66	5.83	0.91	1.89	1.78	1.52	0.94	0.11	3.84	1	0.12	2.48	0.2	1.41	0.93	0.23	0.57	0.15	0.44	0.96	0.23
17605	ImmGenATAC1219.peak_17605	chr1	105453963	0	0.87	NA		Rnf152	0.11	0.83	2.28	0.11	1.03	1.56	1.59	0.11	0.12	0.12	1.02	0.12	1.08	1.02	1.99	2.95	0.53	3.79	0.26	1.19	1.59	0.14	0.22	1.29	1.1	0.2	0.66	3.68	5.53	2.49	1.41	3.14	2.84	1.55
17606	ImmGenATAC1219.peak_17606	chr1	105454276	0	1.18	NA		Rnf152	0.32	0.1	1.67	0.11	0.1	1.28	1.1	0.77	0.12	0.73	0.75	0.12	0.66	0.14	0.73	0.11	1.52	1.81	1.52	0.11	0.11	0.76	0.22	0.12	0.2	1.06	0.12	4.6	10.78	5.36	3.59	1.26	4.78	0.59
17607	ImmGenATAC1219.peak_17607	chr1	105455674	0.07	0.81	NA		Rnf152	0.78	0.49	1.19	0.5	0.71	0.1	1.26	1.11	1.22	0.89	1.02	1.04	1.08	1.58	1.48	0.91	1.06	1.25	0.44	2.11	0.98	0.81	0.22	1.28	0.2	0.2	0.66	1.79	2.14	0.57	0.95	0.87	2.17	0.66
17608	ImmGenATAC1219.peak_17608	chr1	105474756	0	0.91	NA			0.11	0.1	0.11	0.11	0.37	0.1	0.65	0.36	0.12	0.12	1.02	1.04	0.66	0.14	0.1	0.11	0.96	0.11	0.1	0.5	0.56	0.76	1.07	0.12	0.2	0.2	0.12	0.1	0.75	0.57	0.15	0.44	0.1	0.11
17609	ImmGenATAC1219.peak_17609	chr1	105484011	0	1.01	NA			0.32	0.7	0.59	1.07	0.37	0.32	1.59	2.3	0.12	0.73	0.44	0.46	2.48	2.05	1.62	0.91	2.22	3.62	4.17	2.14	1.59	2.04	0.22	0.67	2.1	0.2	1.94	4.1	0.75	3.07	0.62	0.87	2.54	0.11
17610	ImmGenATAC1219.peak_17610	chr1	105487279	0.01	0.95	NA			4.57	1.21	1.63	1.47	1.73	1.67	2.95	2.64	0.12	2.79	0.41	0.46	7.72	2.58	2.41	3.24	1.52	1.78	3.85	2.76	0.98	3.22	1.07	2	2.54	0.94	1.41	4.16	0.23	3.07	0.62	2.23	1.54	0.59
17611	ImmGenATAC1219.peak_17611	chr1	105495915	0.09	1.78	1			0.57	0.1	0.55	0.91	1.39	0.79	1.19	0.77	0.12	1.29	1.49	0.46	0.66	1.14	1.06	1.19	0.54	0.76	0.1	0.11	0.56	0.14	0.22	0.67	2.48	0.2	0.73	1.91	2.14	0.57	0.15	3.25	8.45	1.75
17612	ImmGenATAC1219.peak_17612	chr1	105507325	0.06	8.32	1			2.19	1.21	1.63	3.08	0.87	1.28	3.89	2.01	0.71	0.28	3.76	0.46	0.53	2.19	2.37	4.35	2.04	4.23	0.67	1.49	1.16	0.76	1.73	0.67	1.46	0.2	0.66	0.76	3.09	1.36	1.21	15.68	27.99	7.76
17613	ImmGenATAC1219.peak_17613	chr1	105507648	0.08	4.78	1			0.78	1.4	1.63	2.81	3.87	1.45	2.2	0.72	1.22	0.89	0.44	0.7	1.08	1.18	3.17	2.04	0.11	5.02	2.32	1.49	2.62	1.43	2.51	0.73	1.46	0.2	0.12	1.79	0.23	1.69	0.62	5.36	14.29	3.56
17614	ImmGenATAC1219.peak_17614	chr1	105511653	0.01	0.99	NA			1.82	0.83	2.93	0.5	1.21	1.08	2.95	1.75	1.75	2.38	0.93	2.11	1.86	4.85	6.12	4.04	2.04	3.59	3.77	1.49	1.85	3.67	1	1.28	0.82	0.2	3.33	2.88	0.75	2.34	0.15	0.44	0.36	1.99
17615	ImmGenATAC1219.peak_17615	chr1	105514726	0.25	1.98	1			2.56	0.7	1.19	3.26	0.71	5.39	2.16	1.8	0.71	0.12	1.49	0.12	0.53	2.05	2.49	2.53	1.52	4.29	1.1	2.76	4.48	0.14	2.48	2	1.46	0.2	0.66	0.43	0.23	2.85	1.21	1.26	0.29	0.71
17616	ImmGenATAC1219.peak_17616	chr1	105520187	0.07	0.89	NA			0.32	1.78	1.02	1.47	1.73	0.36	0.11	1.83	1.12	2.79	4.43	0.7	3.65	1.02	4.54	1.42	0.54	0.84	1.01	0.5	0.56	1.43	1	2.61	2.37	1.06	1.9	0.76	1.7	3.87	1.84	0.87	0.1	0.66
17617	ImmGenATAC1219.peak_17617	chr1	105524856	0	1.3	NA			0.78	1.21	2.28	4.15	2.66	1.67	7.42	2.22	1.75	0.12	4.43	0.46	5.77	1.57	1.06	0.11	3.2	4.72	2.32	0.94	3.75	2.05	2.23	0.67	2.37	2.96	2.04	1.76	0.23	3.21	1.21	0.87	1.19	3.35
17618	ImmGenATAC1219.peak_17618	chr1	105525358	0	1.3	NA			1.8	1.21	1.67	2.5	2.32	0.87	5.03	0.36	0.12	2.79	1.82	1.64	2.48	3.38	4.41	2.68	2.2	2.38	3.33	1.06	2.25	1.43	1.73	1.9	1.1	1.58	1.27	1.79	1.4	1.93	0.15	1.26	2.63	1.89
17619	ImmGenATAC1219.peak_17619	chr1	105543251	0	6.24	1			0.8	1.21	1.19	0.51	0.71	0.57	3.61	0.36	1.46	0.89	0.1	0.7	1.08	0.62	2.71	22.24	15.97	21.95	8.88	10.97	21.94	2.65	3.74	1.28	2.48	2.43	1.27	4.78	11.13	10.48	5.56	1.26	0.54	1.89
17620	ImmGenATAC1219.peak_17620	chr1	105543518	0.04	2.86	1			4.1	0.7	0.55	1.47	0.37	0.36	6.64	1.79	1.12	0.12	1.32	0.46	1.44	0.55	1.58	12.07	7.4	11.3	5.89	7.14	3.04	2.04	3.71	0.67	1.46	1.79	5.67	4.15	7.7	7.31	3.26	1.93	0.78	3.17
17621	ImmGenATAC1219.peak_17621	chr1	105544731	0.06	1.01	NA			0.78	0.1	0.55	0.51	0.44	0.36	2.01	0.7	1.22	0.73	0.1	1.57	1.08	0.62	2.45	1.47	0.11	1.25	0.59	1.49	1.14	0.14	2.29	0.12	1.46	2.43	1.27	1.43	2.91	0.15	0.62	0.44	1.54	1.07
17622	ImmGenATAC1219.peak_17622	chr1	105547588	0.02	2.6	1			1.35	0.83	0.55	2.6	2.99	1.67	1.1	0.45	0.63	0.12	0.75	0.12	0.11	0.55	2.16	1.42	1.09	3.4	1.81	0.5	1.59	0.81	0.22	2	1.1	0.94	0.12	1.76	0.75	0.95	1.84	0.93	0.97	1.32
17623	ImmGenATAC1219.peak_17623	chr1	105553311	0.22	8.35	1			3.03	2.38	1.2	2.31	1.21	1.53	4.17	2.77	4.68	3.17	3.58	1.57	2.48	0.62	1.06	2.53	3.98	1.81	3.47	2.94	1.16	0.81	1.63	1.9	0.2	0.94	1.27	1.26	1.18	1.36	0.15	1.6	5.94	3.56
17624	ImmGenATAC1219.peak_17624	chr1	105558310	0.06	0.63	NA			0.11	0.1	2.48	1.4	0.44	2.09	0.65	1.4	0.63	0.89	1.32	1.04	0.66	1.02	0.18	0.91	0.54	0.35	2.47	0.54	1.85	2.01	1.07	0.12	0.82	0.94	1.27	0.44	0.23	1.13	0.15	0.77	0.1	1.41
17625	ImmGenATAC1219.peak_17625	chr1	105564002	0.13	1.18	NA		Pign,2310035C23Rik	4.26	1.21	0.59	2.42	5.21	1.53	3.51	1.36	5.26	1.35	3.44	0.7	2.48	2.08	0.73	1.42	3.59	2.34	0.94	2.93	3.65	2.03	2.29	0.73	2.48	2.43	1.41	0.93	2.14	0.15	0.15	1.26	0.36	4.33
17626	ImmGenATAC1219.peak_17626	chr1	105565234	0.08	1.05	NA		Pign,2310035C23Rik	1.98	1.4	1.02	0.5	0.37	0.57	0.11	1.11	0.63	0.73	1.02	0.7	1.15	1.52	1.32	0.9	1.48	0.11	1.01	0.54	2.2	3.27	2.23	0.67	1.72	3.97	2.65	1.43	1.4	2.43	1.41	0.1	1.15	1.32
17627	ImmGenATAC1219.peak_17627	chr1	105574766	0	9.37	1		Pign,2310035C23Rik	1.82	0.83	0.59	3.09	2.99	1.04	0.69	0.88	1.12	0.28	0.93	2.11	0.66	0.55	0.18	0.39	0.53	0.76	0.67	0.54	0.11	1.43	0.22	0.67	1.46	0.2	1.41	1.29	0.75	2.65	0.15	2.1	3	28.05
17628	ImmGenATAC1219.peak_17628	chr1	105616691	0.07	1.37	NA		Pign,2310035C23Rik	2.35	0.83	1.02	0.11	0.44	1.04	0.69	1.01	0.12	1.35	4.09	0.12	1.08	1.18	0.74	3.1	0.96	0.84	0.94	0.11	0.53	0.14	1.07	0.73	0.2	0.2	1.94	1.29	0.23	1.13	2	0.93	4.41	0.23
17629	ImmGenATAC1219.peak_17629	chr1	105620474	0.41	6	1		Pign,2310035C23Rik	2.8	0.32	2.01	1.46	0.37	4.28	2.2	0.77	0.12	0.73	3.12	0.12	0.66	0.62	2.07	0.11	0.96	1.81	1.94	0.94	0.53	0.76	2.51	1.28	1.1	0.94	1.29	1.59	0.23	0.57	0.95	1.7	2.21	19.92
17630	ImmGenATAC1219.peak_17630	chr1	105622868	0.25	0.85	NA		Pign,2310035C23Rik	0.57	1.82	0.11	0.11	0.1	0.87	0.11	1.52	3.01	2.24	1.66	1.23	0.66	0.11	3.04	0.91	0.11	0.11	0.26	0.54	1.59	1.43	1	0.73	0.2	1.58	0.12	0.44	1.18	0.57	1.41	0.93	0.96	1.14
17631	ImmGenATAC1219.peak_17631	chr1	105624062	0.03	0.68	NA		Pign,2310035C23Rik	1.1	0.32	0.55	1.07	3	2.04	1.1	2.25	2.24	0.28	3.26	2.22	0.53	6.48	4.03	2.15	1.63	1.78	1.43	1.19	0.98	1.38	2.23	0.73	2.1	2.43	0.73	0.97	2.35	1.13	0.15	1.7	2.21	2.42
17632	ImmGenATAC1219.peak_17632	chr1	105630713	0.09	2.01	1		Pign,2310035C23Rik	4.95	0.7	4.42	4.74	0.87	4.25	1.19	4.77	5.1	5.03	2.4	4	1.7	0.58	3.72	5.91	7.78	2.91	5.51	2.94	5.02	2.66	4.59	0.12	5.51	4.61	1.27	2.02	9.75	4.59	3.86	3.28	1.41	5.87
17633	ImmGenATAC1219.peak_17633	chr1	105636021	0	0.53	NA		Pign,2310035C23Rik	0.32	1.82	0.11	2.2	0.1	1.53	1.7	1.09	1.22	1.35	3.1	4.08	0.11	0.55	0.4	0.39	1.52	0.35	0.44	0.54	2.27	2.68	0.22	1.29	1.72	1.58	3.33	1.29	1.18	0.15	0.15	1.7	0.72	2.16
17634	ImmGenATAC1219.peak_17634	chr1	105639821	0.05	0.68	NA		Pign,2310035C23Rik	0.57	0.83	0.11	0.91	3.62	0.57	2.45	0.62	1.71	0.89	0.41	0.12	3.65	4.85	1.73	0.63	3	0.84	1.81	1.59	1.14	0.81	0.22	2.83	3	0.94	1.27	2.29	0.75	2.85	0.62	2.1	0.29	1.89
17635	ImmGenATAC1219.peak_17635	chr1	105641114	0.03	0.55	NA		Pign,2310035C23Rik	0.11	0.1	0.55	0.5	2.32	0.36	0.11	0.11	0.71	0.73	0.1	0.46	0.66	0.14	0.33	0.63	0.96	0.84	0.44	0.54	2.88	0.14	0.22	0.12	1.1	0.2	1.94	3.5	2.02	3.98	6.46	0.77	0.1	1.55
17636	ImmGenATAC1219.peak_17636	chr1	105650865	0.33	0.5	NA		Pign,2310035C23Rik	1.56	0.32	0.11	0.11	0.44	0.57	0.65	0.11	1.12	0.12	0.1	0.46	0.66	1.57	1.58	1.97	0.54	1.32	0.59	2.76	0.11	2.01	0.22	0.67	3.16	0.2	1.94	0.43	1.7	0.15	1.41	0.44	2.84	1.55
17637	ImmGenATAC1219.peak_17637	chr1	105660226	0.08	6.19	1		Pign,2310035C23Rik	7	3.15	8.41	5.15	10.09	5.76	6.64	7.29	9.66	7.49	1.96	6.69	2.48	4.78	6.39	7.75	12.39	10.51	8.18	4.44	6.4	9	11.41	11.66	10.49	8.96	10.56	9.75	9.26	14.68	12.08	4.28	6.06	6.97
17638	ImmGenATAC1219.peak_17638	chr1	105663231	0.02	13.46	1		Pign,2310035C23Rik	4.61	17.67	14.36	11.07	13.15	9.6	13.47	10.25	18.09	16.91	26.22	9.63	20.72	15.99	12.67	10.09	9.09	10.83	11.37	16.78	18.42	10.65	9.87	11.9	11.42	12.49	10.69	16.01	18.63	15.41	13.44	8.77	22.74	10.12
17639	ImmGenATAC1219.peak_17639	chr1	105663723	0.23	74.79	1	Pign	Pign,2310035C23Rik	92.28	97.96	110.56	109.51	94.88	102.84	116.77	88.58	106.35	114.36	106.53	115.29	116.61	110.45	130.47	101.84	106.18	91.34	104.39	130.47	114.43	107.25	105.81	117.97	101.13	121.83	113.33	116.65	118.13	106.26	97.79	96.39	93.68	88.19
17640	ImmGenATAC1219.peak_17640	chr1	105664107	0.74	11.13	1		Pign,2310035C23Rik	12.91	24.14	11.95	19.84	11.12	18.78	24.71	12.5	13.97	9.31	12.64	13.05	8.8	15.97	21.84	18.76	21.1	24.47	20.97	25.31	22	21.34	17.13	22.18	14.54	20.16	24.1	18.84	28.62	25.45	19.03	18.78	12.08	10.45
17641	ImmGenATAC1219.peak_17641	chr1	105664656	0.44	2.86	1		Pign,2310035C23Rik	1.82	2.56	6.34	5.58	3.61	6.42	7.01	2.29	5.68	3.37	10.3	6.51	3.26	4.07	20.19	5.98	8.79	9.01	9.71	5.62	5.74	4.69	6.85	5.75	2.37	6.32	5.46	3.68	9.29	2.65	4.38	3.48	2.59	2.87
17642	ImmGenATAC1219.peak_17642	chr1	105665208	0.1	4.38	1		Pign,2310035C23Rik	2.19	0.32	2.28	3.09	1.79	0.79	0.69	2.21	7.18	6.68	2.74	5.14	3.72	2.59	0.98	2.68	0.96	0.35	1.94	0.94	0.11	2.05	2.51	1.45	0.2	2.43	1.9	2.41	2.14	0.95	0.15	3.39	10.04	4.37
17643	ImmGenATAC1219.peak_17643	chr1	105668718	0.37	3.06	1		Pign,2310035C23Rik	0.8	5.18	3.61	1.4	0.44	0.87	0.65	0.97	1.99	1.83	0.93	2.22	0.53	0.11	0.11	0.9	2.46	1.25	1.94	1.19	0.56	2.05	2.72	0.67	3	2.43	2.65	2.35	1.4	3.21	0.15	4.31	3.72	1.41
17644	ImmGenATAC1219.peak_17644	chr1	105669984	0.08	0.85	NA		Pign,2310035C23Rik	0.78	1.21	1.67	0.11	1.21	0.57	0.25	0.77	0.71	0.12	1.32	0.7	0.11	0.11	0.49	0.91	0.53	0.76	0.1	1.19	1.16	0.81	0.22	1.28	0.2	3.07	0.66	0.1	2.14	1.13	0.95	0.77	0.72	0.66
17645	ImmGenATAC1219.peak_17645	chr1	105671914	0	2.03	1		Pign,2310035C23Rik	1.56	0.7	0.55	0.99	2.32	0.57	1.7	1.66	2.18	0.28	0.41	2.48	0.11	2.08	0.18	0.11	2.04	1.25	0.26	1.59	0.11	1.43	0.22	1.29	0.82	1.79	0.73	1.26	0.23	0.15	0.95	2.83	4.11	0.71
17646	ImmGenATAC1219.peak_17646	chr1	105673616	0.02	0.81	NA		Pign,2310035C23Rik	1.56	0.49	0.11	1.86	1.21	1.53	1.12	3.58	0.12	1.45	1.02	1.04	2.48	1.05	0.17	0.39	1.89	1.32	1.01	1.59	0.56	3.87	3.08	1.28	3.76	3.57	0.66	4.16	2.54	1.13	0.95	0.44	0.54	1.41
17647	ImmGenATAC1219.peak_17647	chr1	105677434	0.19	2.53	1		Pign,2310035C23Rik	2.67	1.21	1.19	0.5	0.71	1.28	1.59	2.83	2.58	2.17	0.93	1	4.6	2.6	3.16	0.39	1.48	2.38	2.32	5	2.88	3.84	2.51	2.69	3.59	3.07	1.94	0.76	3.09	6.72	3.86	1.26	1.15	1.14
17648	ImmGenATAC1219.peak_17648	chr1	105680785	0.17	4.18	1		Pign,2310035C23Rik,Tnfrsf11a	3.05	3.15	8.39	4.55	3.58	6.23	5.9	8.84	8.14	8.63	4.54	5.98	8.8	6.73	3.16	13.18	8.79	4.42	6.9	8.27	7.25	7.65	7.57	6.13	12.05	8.25	9.49	15.8	12.64	13.46	7.1	6.98	6.33	7.89
17649	ImmGenATAC1219.peak_17649	chr1	105685697	0.7	0.57	NA		Pign,2310035C23Rik,Tnfrsf11a	0.32	0.49	0.11	2.2	0.1	1.84	0.11	1.09	0.63	0.89	0.1	0.12	0.66	1.58	0.18	1.97	0.54	0.11	1.1	3.37	0.11	0.14	1	1.29	0.2	0.2	0.12	0.1	2.14	0.95	0.15	0.1	1.19	0.11
17650	ImmGenATAC1219.peak_17650	chr1	105686832	0.95	2.37	1		Pign,2310035C23Rik,Tnfrsf11a	0.57	1.09	0.11	0.91	0.71	2.04	0.25	0.97	2.35	1.83	1.84	0.12	0.66	4.39	1.09	0.11	0.96	2.04	1.01	0.54	0.53	1.38	0.22	1.28	0.82	1.06	0.66	0.43	1.4	1.36	0.15	1.21	3	0.23
17651	ImmGenATAC1219.peak_17651	chr1	105695772	0.01	1.44	NA		Pign,2310035C23Rik,Tnfrsf11a	1.1	0.32	1.2	0.11	0.1	0.1	0.51	0.72	1.24	0.73	0.75	0.46	0.66	0.11	0.74	0.11	0.54	0.11	0.94	0.11	0.11	0.14	0.22	0.73	0.2	0.2	1.29	2.36	1.18	0.15	0.15	0.1	0.1	0.23
17652	ImmGenATAC1219.peak_17652	chr1	105702220	0.04	1.38	NA		Pign,2310035C23Rik,Tnfrsf11a	0.32	0.32	0.11	1.61	0.37	0.32	0.65	1.48	0.12	1.83	5.38	1.99	3.72	5.88	0.4	0.11	1.06	0.35	0.59	1.19	1.16	3.27	2.51	0.73	1.86	0.2	1.41	0.97	2.91	0.15	0.62	1.26	4.81	1.41
17653	ImmGenATAC1219.peak_17653	chr1	105706714	0.12	0.42	NA		Pign,2310035C23Rik,Tnfrsf11a	0.32	0.32	0.59	1.4	0.44	1.53	1.1	0.77	0.71	0.73	0.1	0.12	0.11	0.14	0.34	0.9	0.11	0.11	0.44	0.11	1.16	0.76	0.22	0.12	0.82	1.06	0.73	0.44	1.4	0.15	0.62	0.77	1.41	1.32
17654	ImmGenATAC1219.peak_17654	chr1	105707047	0	0.75	NA		Pign,2310035C23Rik,Tnfrsf11a	0.32	2.56	0.55	3.55	0.44	4.84	2.16	1.83	0.71	0.89	1.84	0.7	1.08	0.11	1.16	0.39	1.63	1.32	2.86	0.54	0.98	2.04	1	0.12	1.46	2.43	2.04	0.44	1.4	1.93	1.41	1.34	0.54	1.2
17655	ImmGenATAC1219.peak_17655	chr1	105708154	0	3.18	1		Pign,2310035C23Rik,Tnfrsf11a	1.26	0.32	0.11	0.91	0.44	0.36	1.1	0.62	1.22	3.37	0.75	1	0.11	0.55	0.49	0.39	0.54	0.11	0.67	1.59	1.59	0.76	2.29	2	0.82	1.06	0.12	4.6	2.54	0.95	0.15	7.43	12.11	0.59
17656	ImmGenATAC1219.peak_17656	chr1	105709606	0.23	3.98	1		Pign,2310035C23Rik,Tnfrsf11a	0.57	2.99	1.67	1.86	0.71	0.1	2.01	0.77	3.53	3.77	1.26	3.16	7.56	9.59	0.74	2.55	3.9	5.07	6.14	3.92	8.31	3.86	4.19	1.29	3.81	1.69	0.73	6.48	6.33	2.34	4.95	0.44	4.08	0.71
17657	ImmGenATAC1219.peak_17657	chr1	105710591	0.32	0.69	NA		Pign,2310035C23Rik,Tnfrsf11a	1.35	0.1	0.55	1.47	2.34	1.45	0.69	3.17	2.05	1.83	2.4	2.22	1.7	3.11	2.16	0.63	0.96	1.25	4.43	2.76	3.65	0.14	1.85	0.12	1.46	0.2	2.58	1.26	1.7	3.41	2	0.44	2.17	0.66
17658	ImmGenATAC1219.peak_17658	chr1	105711423	0.03	1.16	NA		Pign,2310035C23Rik,Tnfrsf11a	3.55	0.7	2.53	3.09	2.48	2.14	3.51	1.4	4.34	3.26	0.75	2.94	0.11	1.14	1.95	1.76	3	4.29	6.58	0.94	2.86	1.43	4.23	0.12	5.01	0.94	4.08	3.68	2.14	2.09	1.41	2.72	1.41	1.14
17659	ImmGenATAC1219.peak_17659	chr1	105718623	0.06	2.03	1		Pign,2310035C23Rik,Tnfrsf11a	1.32	0.1	0.55	0.5	1.21	0.32	0.65	3.2	0.63	0.28	0.1	1.64	3.1	1.02	0.11	0.39	0.54	0.11	0.26	0.5	0.53	0.76	1.63	0.12	0.82	1.06	2.65	0.43	1.4	0.15	0.95	1.26	0.54	1.14
17660	ImmGenATAC1219.peak_17660	chr1	105735478	0.01	2.88	1		Pign,2310035C23Rik,Tnfrsf11a	4.61	0.49	2.28	5.37	0.37	3.93	4.5	2.58	7.86	8.02	1.26	3.13	1.7	1.05	1.09	3.12	2.04	1.89	1.63	3.58	1.85	2.59	3.56	6.13	5.03	2.43	1.9	6.41	4.82	7.38	7.61	4.94	4.49	8.95
17661	ImmGenATAC1219.peak_17661	chr1	105741700	0.06	0.69	NA		Pign,2310035C23Rik,Tnfrsf11a	0.57	0.32	1.02	0.11	0.37	0.79	0.51	0.36	1.24	1.35	0.1	1.04	0.53	1.14	0.11	0.11	0.54	0.11	0.44	0.54	0.56	0.14	0.22	0.73	1.72	2.43	0.73	0.76	1.4	0.15	1.21	0.1	1.83	0.23
17662	ImmGenATAC1219.peak_17662	chr1	105742682	0.62	8.13	1		Pign,2310035C23Rik,Tnfrsf11a	0.57	0.83	1.2	2.2	0.37	0.36	0.11	0.45	1.12	0.73	1.82	1.59	1.08	0.11	1.16	0.63	0.54	1.78	0.26	0.11	1.16	0.76	1.85	0.73	0.82	1.69	0.12	0.1	0.75	0.15	1.21	0.1	1.15	0.71
17663	ImmGenATAC1219.peak_17663	chr1	105746740	0.4	8.85	1		Pign,2310035C23Rik,Tnfrsf11a	2.19	0.7	2.28	3.08	2.34	0.36	1.26	2.79	3.01	1.9	2.21	1.04	0.11	0.55	1.48	1.47	0.54	0.11	0.44	3.37	0.56	1.43	0.22	0.73	4.07	1.79	0.66	0.1	0.75	0.15	0.15	14.1	9.92	10
17664	ImmGenATAC1219.peak_17664	chr1	105747121	0.02	2.69	1		Pign,2310035C23Rik,Tnfrsf11a	1.1	0.83	2.96	1.86	1.21	1.04	7.01	1.82	2.35	0.73	0.41	2.22	0.66	3.38	1.06	0.63	1.48	0.52	0.1	0.54	0.56	0.81	1.63	0.12	1.1	1.69	0.66	0.44	2.14	0.95	0.15	7.52	4.81	2.5
17665	ImmGenATAC1219.peak_17665	chr1	105747432	0.52	8.61	1		Pign,2310035C23Rik,Tnfrsf11a	1.77	1.4	1.63	1.9	0.87	0.57	1.87	0.36	1.99	2.17	4.43	1.04	1.08	0.14	0.11	0.11	0.11	0.35	1.1	0.5	0.98	1.43	1.63	0.12	0.2	2.23	0.12	0.1	1.4	0.15	0.15	10.9	15.77	1.89
17666	ImmGenATAC1219.peak_17666	chr1	105748512	0.21	8.66	1		Pign,2310035C23Rik,Tnfrsf11a	0.11	0.49	1.85	0.99	1.21	0.57	2.01	0.45	1.24	0.89	1.66	0.7	5.67	2.61	0.34	0.63	0.96	0.11	0.1	5.36	1.85	1.43	1.07	5.85	0.2	1.58	2.65	0.97	0.23	0.95	0.95	11.73	20.89	1.41
17667	ImmGenATAC1219.peak_17667	chr1	105752399	0.36	8.5	1		Pign,2310035C23Rik,Tnfrsf11a	0.32	0.32	2.28	0.51	0.37	0.57	0.51	0.97	0.12	0.12	0.93	1	1.93	0.11	8.85	16.07	7.84	10.51	11.14	2.76	20.19	7.63	7.47	3.37	6.91	2.43	4.29	20.56	4.7	7.38	4.47	3.65	0.54	1.75
17668	ImmGenATAC1219.peak_17668	chr1	105754646	0.56	1.37	NA		Pign,2310035C23Rik,Tnfrsf11a	1.26	0.83	0.11	0.51	0.71	0.1	0.25	0.7	1.75	0.12	1.02	1.04	1.44	0.58	0.67	0.91	1.09	0.52	0.1	0.11	0.11	1.43	1	1.9	0.82	1.79	1.94	0.43	0.23	1.36	0.15	0.44	5.52	0.11
17669	ImmGenATAC1219.peak_17669	chr1	105757516	0.15	9.4	1		Pign,2310035C23Rik,Tnfrsf11a	0.32	2.38	1.63	3.4	3.42	2.14	5.1	2.29	0.63	0.73	1.02	3.06	1.7	3.38	2.37	0.11	1.52	0.52	2.7	0.54	1.59	2.66	0.22	0.73	0.82	0.94	0.66	1.76	0.75	0.95	0.15	0.93	3.7	0.23
17670	ImmGenATAC1219.peak_17670	chr1	105758916	0.23	0.95	NA		Pign,2310035C23Rik,Tnfrsf11a	1.35	0.32	2.28	3.69	0.37	0.79	3.42	4.18	1.24	0.73	1.26	2.75	0.53	2.6	5.21	3.1	1.52	1.81	4.53	1.49	2.88	3.07	1.85	2.61	1.46	1.69	0.73	0.76	0.23	1.13	0.95	0.77	0.96	3.35
17671	ImmGenATAC1219.peak_17671	chr1	105759972	0.16	2.32	1		Pign,2310035C23Rik,Tnfrsf11a	1.35	1.78	4.42	0.51	1.39	0.87	5.03	1.82	0.71	0.89	1.84	0.46	4.43	1.18	3.17	1.47	2.87	0.76	0.59	1.59	1.14	2.66	0.22	2.29	1.72	1.06	0.73	0.93	1.4	2.65	0.62	2.46	2.88	1.75
17672	ImmGenATAC1219.peak_17672	chr1	105765780	0	2.32	1		Tnfrsf11a	0.8	1.78	3.58	1.47	3.61	1.53	3.39	3.51	0.12	0.89	3.04	1.59	1.44	1.52	1.32	0.91	0.53	2.34	1.94	0.54	0.98	2.03	1.73	0.73	1.72	0.2	1.29	1.26	1.4	2.43	0.15	1.7	2.21	1.75
17673	ImmGenATAC1219.peak_17673	chr1	105771460	0	1.36	NA		Tnfrsf11a	0.11	0.7	0.11	1.4	0.71	1.53	2.41	1.09	0.63	0.73	0.44	0.46	0.11	0.11	0.5	0.63	1.47	0.35	0.44	0.11	1.16	1.43	1.07	0.12	2.1	0.2	0.66	12.33	5.46	3.58	1.21	2.49	1.38	1.99
17674	ImmGenATAC1219.peak_17674	chr1	105775553	0.29	4.13	1		Tnfrsf11a	1.1	0.32	0.55	0.11	0.87	0.1	0.11	2.21	1.46	1.35	0.44	1.57	1.15	1.05	1.58	0.11	0.11	0.11	0.26	0.94	0.98	0.14	1	0.12	0.82	0.2	0.73	0.97	0.23	0.15	0.15	0.93	1.15	0.59
17675	ImmGenATAC1219.peak_17675	chr1	105776649	0.69	5.1	1		Tnfrsf11a	1.26	1.21	0.11	0.11	0.71	1.56	0.65	1.13	0.12	1.45	0.44	0.46	1.7	0.11	2.16	0.11	0.11	0.84	0.59	0.5	0.98	3.07	1.07	0.67	1.72	2.23	1.29	1.59	1.4	0.15	1.41	12.3	5.54	0.11
17676	ImmGenATAC1219.peak_17676	chr1	105777588	0.09	1.37	NA		Tnfrsf11a	1.77	2.99	0.59	0.11	2.93	2.41	1.7	1.73	2.58	0.73	0.1	1.98	0.53	1.02	3.72	1.47	1.06	0.35	0.44	2.93	1.8	2.03	1.07	2.61	0.2	0.2	0.66	1.29	0.23	0.15	0.15	4.03	4.81	1.75
17677	ImmGenATAC1219.peak_17677	chr1	105778238	0.05	2.03	1		Tnfrsf11a	1.26	1.21	1.02	0.5	1.98	1.67	0.65	0.45	1.22	1.35	0.93	2.22	0.11	1.05	0.98	0.11	0.96	0.35	0.1	1.99	1.16	0.14	0.22	0.12	1.72	0.2	0.73	0.76	0.23	0.15	0.15	1.7	0.78	0.59
17678	ImmGenATAC1219.peak_17678	chr1	105778567	0.03	2.13	1		Tnfrsf11a	3.05	0.83	0.55	0.51	1.3	0.79	1.1	1.4	1.24	2.38	0.75	4.08	0.66	2.05	4.83	0.39	1.89	1.08	0.59	1.99	0.98	2.05	0.22	0.12	3.76	0.2	1.27	0.76	0.23	0.95	3.13	3.81	0.97	2.83
17679	ImmGenATAC1219.peak_17679	chr1	105779980	0.03	2.32	1		Tnfrsf11a	0.32	1.31	1.02	0.5	0.1	1.08	0.51	1.75	1.22	0.12	1.84	2.48	0.66	2.08	1.32	1.76	1.48	0.76	1.01	1.49	0.53	0.81	1.07	1.29	1.1	0.2	0.12	1.26	0.75	3.14	2.04	3.92	0.72	2.39
17680	ImmGenATAC1219.peak_17680	chr1	105780285	0.01	5.66	1		Tnfrsf11a	3.92	4.15	2.93	4.74	3.62	3.73	2.2	2.18	2.78	3.41	4.66	4.12	3.65	3.62	9.94	6.68	3.15	7.46	5.81	6.44	3.54	3.29	1.07	1.9	2.48	1.06	1.27	4.78	2.35	3.21	7.54	9.74	4.81	11.76
17681	ImmGenATAC1219.peak_17681	chr1	105780649	0.17	9.47	1	Tnfrsf11a	Tnfrsf11a	8.68	8.64	6.51	4.55	6.59	9.11	2.76	2.21	5.35	12.09	5.56	3.16	2.48	3.62	29.94	16.39	12.11	15.41	12	15.95	9.87	5.9	3.56	4.16	6.57	5.2	2.7	20.82	15.58	17.45	17.2	13.86	7.44	13.94
17682	ImmGenATAC1219.peak_17682	chr1	105781016	0.02	2.82	1		Tnfrsf11a	1.82	1.78	1.2	5.37	1.21	3.73	3.89	0.11	3.94	2.38	2.48	1.98	3.72	1.05	8.09	5.44	4.31	1.25	5.83	3.56	5.77	1.38	2.77	2	0.82	3.97	2.58	4.15	3.85	5.36	2.63	6.04	5.91	4.9
17683	ImmGenATAC1219.peak_17683	chr1	105781913	0.14	3.45	1		Tnfrsf11a	1.26	1.21	3.07	2.7	2.93	2.63	5.1	2.79	1.71	1.45	6.1	3.59	1.15	0.55	3.23	3.24	2.46	1.25	1.63	0.5	1.14	2.05	1	2	1.86	1.79	3.5	6.48	3.67	3.98	7.18	4.55	3.74	5.48
17684	ImmGenATAC1219.peak_17684	chr1	105784328	0.14	6.57	1		Tnfrsf11a	1.26	1.31	0.59	0.5	1.3	2.64	1.1	2.02	0.63	1.9	3.12	0.12	2.68	1.57	1.32	0.39	0.11	0.76	2.05	0.94	3.05	0.81	1.07	0.73	0.2	1.58	3.33	12.58	7.83	17.5	23.33	6.29	6.29	1.14
17685	ImmGenATAC1219.peak_17685	chr1	105784855	0.51	10.5	1		Tnfrsf11a	1.26	2.59	2.01	1.47	0.71	0.32	2.01	1.54	0.12	0.28	0.1	0.46	1.44	1.58	1.06	1.47	1.06	2.04	2.05	0.94	0.56	2.68	0.22	2	0.82	2.43	1.41	14.01	2.35	5.88	9.8	5.35	4.44	2.69
17686	ImmGenATAC1219.peak_17686	chr1	105785196	0.01	4.35	1		Tnfrsf11a	1.82	4.67	1.02	2.42	1.3	0.79	1.1	0.88	0.71	0.28	1.82	2.22	1.08	3.4	6.63	1.97	2.31	4.29	1.94	2.39	2.2	1.43	0.22	3.33	0.2	1.69	1.27	4.15	1.4	6	9.51	4.4	9.08	3.9
17687	ImmGenATAC1219.peak_17687	chr1	105786259	0.31	4.83	1		Tnfrsf11a	0.32	2.56	1.02	1.96	0.87	1.56	0.69	0.62	1.12	1.21	3.82	1	2.48	0.14	6.11	0.9	1.48	2.34	1.43	1.59	3.54	2.68	1.07	3.97	1.72	0.94	0.73	2.91	7.02	19.15	19.72	0.77	2.98	4.52
17688	ImmGenATAC1219.peak_17688	chr1	105787180	0.34	24.64	1		Tnfrsf11a	1.77	0.83	1.02	0.51	4.51	1.08	0.65	1.66	4.94	3.9	13.82	2.94	4.5	2.82	1.99	4.35	3.74	2.04	3.09	1.19	0.56	3.27	1.85	1.28	1.1	1.06	1.29	2.68	1.18	2.49	6.56	45.09	45.15	40.7
17689	ImmGenATAC1219.peak_17689	chr1	105790326	0.24	7.25	1		Tnfrsf11a	1.35	3.21	1.63	2.31	1.3	2.2	1.1	1.36	2.18	2.38	8.5	2.48	1.15	2.82	0.73	3.1	7.4	3.23	5.4	2.94	2.2	2.04	2.51	1.28	3	0.2	0.12	7.01	4.76	3.87	7.1	11.4	10.02	2.16
17690	ImmGenATAC1219.peak_17690	chr1	105790673	0.26	5.68	1		Tnfrsf11a	2.55	1.4	2.28	0.91	1.98	0.79	1.26	0.97	2.24	0.73	11.34	1.98	0.11	1.52	1.32	4.04	8.11	4.83	5.53	1.68	1.16	3.84	2.29	3.33	0.82	0.94	0.12	2.88	1.18	4.63	3.22	8.71	1.81	1.55
17691	ImmGenATAC1219.peak_17691	chr1	105794378	0.03	2.57	1		Tnfrsf11a	0.32	1.4	0.11	0.11	1.3	2.6	2.16	0.88	0.63	0.28	4.02	0.46	5.67	2.08	1.9	1.42	2.07	0.52	1.1	4.54	0.56	0.14	1	1.28	0.2	0.2	0.12	0.44	0.75	1.36	0.15	0.77	3	1.14
17692	ImmGenATAC1219.peak_17692	chr1	105795912	0.01	4.55	1		Tnfrsf11a	0.11	0.7	0.59	1.47	0.71	0.79	0.51	0.36	0.63	0.28	6.1	1.64	0.53	2.05	1.09	0.63	1.06	0.11	0.26	2.14	0.53	2.05	0.22	1.28	2.48	0.2	0.66	0.44	0.75	0.95	1.41	14.26	9.92	0.23
17693	ImmGenATAC1219.peak_17693	chr1	105797394	0.14	0.84	NA		Tnfrsf11a	2.35	1.09	1.67	0.11	1.98	1.08	0.25	0.11	0.63	0.28	1.26	0.46	3.72	0.62	0.75	0.11	1.48	0.35	1.01	1.99	1.59	0.76	0.22	1.45	0.82	0.2	0.12	0.93	0.75	0.95	1.58	2.89	3.37	1.41
17694	ImmGenATAC1219.peak_17694	chr1	105801433	0.11	9.14	1		Tnfrsf11a	4.3	13.45	9.46	3.26	4.27	4.3	23.26	3.58	5.68	13.53	19.92	5.98	2.48	6.25	4.16	0.63	2.04	1.32	0.59	2.39	0.98	3.22	1.85	1.28	3.13	2.96	0.12	5.2	1.7	1.93	2.18	7.99	13.84	26.65
17695	ImmGenATAC1219.peak_17695	chr1	105801995	0.56	3.83	1		Tnfrsf11a	0.32	0.7	0.59	0.11	1.3	0.32	1.12	0.74	0.12	1.35	0.44	0.12	0.53	0.14	0.73	0.11	0.53	0.35	0.67	0.5	0.53	1.42	0.22	0.73	1.1	0.2	0.73	1.26	1.18	1.36	4.45	2.91	1.81	0.59
17696	ImmGenATAC1219.peak_17696	chr1	105802406	0.15	1.52	1		Tnfrsf11a	0.11	1.78	0.55	0.11	2.48	0.36	0.51	0.11	1.22	1.21	2.74	0.12	0.11	0.11	0.1	0.11	1.09	0.35	0.1	0.11	0.56	1.42	1.07	0.67	0.2	0.2	1.41	1.29	1.18	0.57	0.15	1.26	0.72	0.23
17697	ImmGenATAC1219.peak_17697	chr1	105803154	0.01	5.46	1		Tnfrsf11a	3.37	1.82	4.42	1.4	2.48	4.22	4.97	3.77	4.46	5.1	2.4	2.53	10.28	2.08	13.4	9.4	4.21	5.54	8.88	15.62	11.69	4.48	4.65	2.83	4.07	3.61	2.65	31.1	14.16	21.03	12.43	4.29	4.35	1.32
17698	ImmGenATAC1219.peak_17698	chr1	105804493	0.1	2.59	1		Tnfrsf11a	0.8	1.09	0.59	1.47	0.71	3.18	1.59	1.58	0.63	2.85	1.32	0.46	1.08	3.41	1.48	2.95	1.48	0.52	0.26	0.5	0.53	1.42	0.22	0.12	1.46	4.2	1.29	33.7	1.7	1.13	2.04	0.44	2.63	1.32
17699	ImmGenATAC1219.peak_17699	chr1	105805758	0	10.74	1		Tnfrsf11a	2.35	1.21	0.59	0.91	0.37	2.63	0.51	2.18	1.12	1.9	3.58	2.11	1.7	0.14	1.62	2.53	2.64	0.11	1.81	2.76	11.17	0.14	0.22	1.45	3.81	2.17	2.04	34.54	14.87	25.02	24.4	22.65	14.29	3.19
17700	ImmGenATAC1219.peak_17700	chr1	105806009	0	3.47	1		Tnfrsf11a	2.67	1.09	2.28	1.07	1.3	2.41	2.01	2.18	0.63	1.9	1.32	3.49	3.65	1.64	5.31	3.63	1.48	0.52	2.32	2.76	1.59	1.43	1.85	2	1.1	0.2	2.04	16.79	9.24	8.58	18.52	7.01	5.97	3.78
17701	ImmGenATAC1219.peak_17701	chr1	105809354	0.54	3.58	1		Tnfrsf11a	1.32	0.83	0.55	0.11	2.48	1.45	0.11	2.25	1.46	1.29	1.02	0.12	3.65	1.58	1.09	3.24	2.58	0.84	2.05	3.58	0.56	0.76	2.29	1.45	1.1	1.06	0.73	2.88	0.23	0.15	0.15	0.1	1.83	0.66
17702	ImmGenATAC1219.peak_17702	chr1	105813144	0.06	1.12	NA		Tnfrsf11a	2.19	1.78	0.59	0.91	0.37	0.1	0.11	2.76	0.71	0.28	0.75	1.23	0.53	1.14	0.98	0.91	1.48	3.02	1.43	0.54	1.59	0.81	1.85	0.67	0.82	0.2	0.66	0.1	0.23	0.15	0.95	0.77	0.97	0.11
17703	ImmGenATAC1219.peak_17703	chr1	105813512	0.08	1.83	1		Tnfrsf11a	0.32	2.56	1.02	0.99	1.21	1.45	1.12	1.18	0.12	0.73	0.44	0.46	0.11	0.58	2.74	1.47	0.53	1.32	1.43	0.54	1.16	1.43	2.48	0.67	0.82	0.94	0.12	0.44	2.14	0.15	0.15	1.21	2.45	0.71
17704	ImmGenATAC1219.peak_17704	chr1	105813763	0.63	1.83	1		Tnfrsf11a	0.32	2.56	2.48	2.42	0.37	1.67	2.81	7.37	0.71	0.89	2.74	0.12	1.08	1.18	5.15	2.68	1.89	3.4	1.43	1.49	0.56	1.38	2.23	1.28	4.44	1.58	0.12	1.91	1.4	0.15	0.62	0.93	2.54	1.14
17705	ImmGenATAC1219.peak_17705	chr1	105819797	0.17	0.9	NA		Tnfrsf11a	1.35	1.4	1.02	2.31	1.71	1.04	0.65	0.62	1.12	1.21	0.93	1.59	4.73	0.14	1.09	0.91	1.06	2.6	1.43	0.94	0.53	0.76	2.29	2	0.2	0.2	0.12	0.97	0.75	0.15	0.62	1.7	0.1	0.11
17706	ImmGenATAC1219.peak_17706	chr1	105824705	0.06	2.64	1		Tnfrsf11a	0.78	0.83	1.67	0.91	1.03	0.1	0.25	0.7	0.12	0.12	1.49	1.57	4.73	1.02	1.06	0.63	0.11	0.11	0.59	1.49	2.88	2.65	1.85	2.61	0.2	1.58	1.27	3.53	8.56	9.88	12.96	0.87	0.78	0.66
17707	ImmGenATAC1219.peak_17707	chr1	105825752	0.04	0.81	NA		Tnfrsf11a	2.25	2.56	2.01	0.11	1.73	1.67	1.7	0.77	3.01	1.35	0.44	0.46	1.15	2.08	2.07	0.11	2.87	1.25	1.52	5.62	1.59	1.43	0.22	0.67	2.37	1.06	3.68	1.26	2.35	4.71	5.61	0.1	1.81	0.23
17708	ImmGenATAC1219.peak_17708	chr1	105828122	0.01	2.25	1		Tnfrsf11a	0.57	2.59	0.55	2.87	3	1.53	2.2	1.36	0.63	1.9	0.93	1	0.11	3.38	2.07	0.63	1.09	2.34	2.05	1.99	2.86	1.38	0.22	2	0.2	1.06	0.73	0.1	0.75	0.57	0.62	0.77	2.11	2.16
17709	ImmGenATAC1219.peak_17709	chr1	105829299	0.28	1.74	1		Tnfrsf11a	0.11	3.15	1.67	0.5	1.21	1.08	0.11	1.36	1.12	0.28	0.93	1.04	1.86	0.58	2.16	0.11	0.11	1.08	1.52	1.59	0.53	0.76	0.22	0.73	0.82	0.2	0.66	0.76	0.23	0.57	0.95	0.77	1.19	0.66
17710	ImmGenATAC1219.peak_17710	chr1	105843648	0.14	1.5	NA		Tnfrsf11a	0.8	0.49	0.11	1.07	0.37	2.41	1.19	1.09	1.46	0.73	1.49	0.12	1.86	0.62	1.9	1.42	1.06	3.59	1.94	2.76	0.56	2.66	1	0.67	0.2	0.2	1.29	0.76	1.7	2.43	2.67	2.49	0.54	1.99
17711	ImmGenATAC1219.peak_17711	chr1	105844062	0.01	1.5	NA		Tnfrsf11a	1.1	0.7	1.67	0.11	0.44	3.93	1.59	0.72	1.22	0.28	1.49	2.22	5.67	2.05	3.34	1.42	1.48	0.84	2.32	3.56	0.98	2.03	0.22	1.29	1.1	0.2	0.73	1.43	1.18	0.95	3.85	0.77	1.83	0.11
17712	ImmGenATAC1219.peak_17712	chr1	105844665	0.66	2.03	1		Tnfrsf11a	2.35	3.16	1.02	1.47	1.79	2.14	2.76	0.97	0.12	2.33	1.82	2.48	1.08	9.85	3.59	3.81	3.15	4.62	1.43	5.36	2.2	0.76	1.07	1.28	2.68	1.06	0.66	2.41	1.7	1.36	2.63	1.21	1.19	3.56
17713	ImmGenATAC1219.peak_17713	chr1	105850881	0.01	4.35	1		Tnfrsf11a	1.1	1.86	0.11	1.46	0.44	1.08	2.45	1.01	0.63	0.28	1.32	1.57	0.53	1.58	5.7	2.53	1.48	2.34	0.26	0.94	4.36	1.43	1.07	1.9	2.48	1.06	3.33	0.97	0.23	0.57	0.95	2.1	1.81	1.14
17714	ImmGenATAC1219.peak_17714	chr1	105858604	0.03	1.77	1		Tnfrsf11a	1.35	2.18	3.55	2.6	1.21	0.79	3.89	0.7	1.75	0.12	0.75	1	1.93	2.6	1.32	1.42	0.96	0.35	2.66	2.11	0.56	1.43	0.22	0.12	0.2	2.43	0.73	0.43	0.75	2.49	0.62	1.34	0.29	0.23
17715	ImmGenATAC1219.peak_17715	chr1	105858867	0.06	3.21	1		Tnfrsf11a	0.32	0.7	4.16	1.47	0.1	1.28	2.76	1.01	1.12	1.21	1.49	3.49	2.48	2.6	2.16	0.9	0.54	0.35	0.94	3.92	1.59	0.76	0.22	0.67	0.82	0.2	0.73	1.59	1.4	2.49	1.21	0.1	0.97	1.2
17716	ImmGenATAC1219.peak_17716	chr1	105863231	0.12	1.18	NA		Tnfrsf11a	2.25	3.15	1.2	0.91	0.1	1.53	2.95	1.13	0.12	0.73	1.02	0.12	0.11	0.62	0.98	0.39	1.06	1.32	2.86	1.19	1.14	1.43	1	0.67	0.82	1.06	0.12	0.76	0.23	0.57	0.15	1.21	0.1	1.89
17717	ImmGenATAC1219.peak_17717	chr1	105864438	0.01	1.94	1		Tnfrsf11a	1.8	3.16	1.02	0.5	1.03	2.04	2.16	0.11	1.71	2.33	0.75	0.12	0.66	0.58	0.67	0.39	1.48	0.35	1.94	0.94	2.25	0.76	1.63	0.73	0.82	3.03	0.12	8.9	0.75	1.67	1.21	1.34	0.54	0.71
17718	ImmGenATAC1219.peak_17718	chr1	105864918	0.13	3.13	1		Tnfrsf11a	0.57	0.83	0.55	0.5	0.1	0.1	0.25	0.45	0.63	0.28	0.1	0.46	0.53	1.05	1.9	1.19	0.54	1.25	0.44	3.84	0.11	1.42	0.22	0.73	1.1	1.58	0.66	0.97	0.75	2.09	1.21	1.26	0.29	0.23
17719	ImmGenATAC1219.peak_17719	chr1	105865182	0.32	3.58	1		Tnfrsf11a	0.11	0.32	0.55	0.99	0.71	0.1	0.69	0.36	0.71	1.21	1.02	0.46	1.15	0.14	3.73	1.19	0.54	2.04	0.26	0.11	0.53	0.14	1.07	0.73	0.2	1.06	0.12	0.93	0.23	0.15	0.62	2.53	0.1	0.71
17720	ImmGenATAC1219.peak_17720	chr1	105865639	0.11	2.97	1		Tnfrsf11a	2.25	0.7	1.02	2.42	0.87	1.53	1.1	1.09	0.12	0.12	0.44	1.04	1.86	2.05	5.1	1.47	1.09	0.76	0.59	1.06	0.53	1.43	1	1.29	0.2	3.03	3.44	3.68	2.85	0.57	0.95	0.87	2.11	1.14
17721	ImmGenATAC1219.peak_17721	chr1	105866833	0.07	16.04	1		Tnfrsf11a	0.11	0.7	0.59	0.5	1.71	1.08	1.7	0.45	0.71	2.79	10.65	0.7	5.15	0.14	0.5	1.99	2.58	2.46	0.26	0.5	0.56	0.14	0.22	0.73	0.82	1.58	1.27	1.26	2.91	0.15	0.15	4.78	4.8	0.66
17722	ImmGenATAC1219.peak_17722	chr1	105867099	0.21	22.76	1		Tnfrsf11a	1.26	1.09	1.02	0.91	1.73	0.36	1.1	0.62	0.71	2.88	3.44	0.12	1.7	2.82	0.18	4.64	1.52	1.37	0.26	0.11	0.98	1.38	1.07	2	0.2	2.17	6.01	1.59	2.35	0.15	0.15	2.99	2.63	1.07
17723	ImmGenATAC1219.peak_17723	chr1	105868373	0.02	1.04	NA		Tnfrsf11a	0.8	0.7	0.11	0.5	0.1	0.1	1.1	2.73	1.75	0.89	1.82	1.57	1.44	0.14	1.62	5.21	2.31	0.35	1.1	0.94	2.2	1.42	1.73	1.9	4.35	0.94	4.71	1.26	4.02	0.15	0.15	0.77	2.25	0.23
17724	ImmGenATAC1219.peak_17724	chr1	105868909	0.02	0.42	NA		Tnfrsf11a	0.32	0.7	0.11	1.47	1.3	0.32	2.45	1.75	0.12	1.29	1.84	1	2.48	1.05	0.73	0.9	0.53	0.35	0.26	0.54	0.98	0.14	0.22	0.12	1.1	0.94	0.73	1.59	0.75	0.95	0.15	1.21	0.1	0.59
17725	ImmGenATAC1219.peak_17725	chr1	105879630	0.24	0.77	NA		Tnfrsf11a	1.82	1.31	2.28	0.91	3.61	0.36	3.42	1.75	0.12	1.71	4.02	1.04	7.72	0.62	1.62	2.55	0.11	1.78	1.48	2.5	3.05	3.05	1.07	0.73	0.2	0.2	1.41	1.79	1.7	0.57	0.62	1.7	1.39	0.11
17726	ImmGenATAC1219.peak_17726	chr1	105880434	0	0.69	NA		Tnfrsf11a	0.32	1.21	1.02	1.4	0.37	1.04	0.69	2.18	0.63	2.88	1.82	1.59	1.7	1.52	2.71	0.91	2.07	3.89	3.24	3.92	0.53	1.43	0.22	3.33	1.72	0.94	1.94	4.21	1.7	0.57	0.15	0.1	0.29	1.75
17727	ImmGenATAC1219.peak_17727	chr1	105880808	0	1.95	1			1.35	2.59	1.63	1.46	3	1.45	1.75	0.72	0.12	1.21	1.82	0.7	0.66	1.52	1.58	2.55	2.64	6.7	2.66	1.99	0.53	0.81	0.22	1.45	0.2	0.94	3.5	1.76	1.7	0.57	3.22	2.09	0.78	2.16
17728	ImmGenATAC1219.peak_17728	chr1	105881210	0	3.25	1			6.6	1.21	2.28	2.01	1.79	2.63	2.41	3.08	3.31	1.35	3.12	4	3.26	2.08	4.03	9.03	5.82	6.72	7	5.98	0.98	2.66	1.85	0.73	4.82	1.79	0.73	9.48	1.18	4.63	7.88	3.55	2.84	2.88
17729	ImmGenATAC1219.peak_17729	chr1	105882582	0	3.22	1			0.8	0.49	0.55	0.5	0.71	1.08	0.69	0.97	0.63	0.28	0.41	0.7	1.93	2.6	5.31	10.09	4.21	6.7	2.7	7.42	6.4	0.76	1.07	0.67	0.82	1.69	1.41	16.88	0.23	0.15	0.15	0.1	0.36	0.66
17730	ImmGenATAC1219.peak_17730	chr1	105883602	0.22	3.83	1			0.11	0.83	3.09	1.07	2.48	0.36	0.69	0.7	0.71	2.33	1.82	0.46	1.44	2.6	3.17	18.37	2.61	10.31	3.02	10.09	2.86	1.42	0.22	2.62	2.1	0.2	0.66	17.46	1.4	3.41	1.58	1.21	3	2.83
17731	ImmGenATAC1219.peak_17731	chr1	105885826	0.19	1.1	NA			2.55	1.31	1.63	1.86	1.21	1.53	2.2	2.77	4.24	2.87	1.26	1.59	1.08	0.14	3.34	2.04	3.74	1.78	0.67	0.5	2.61	3.22	1.63	1.45	1.46	2.17	0.73	1.79	0.75	2.09	0.95	2.09	0.36	1.55
17732	ImmGenATAC1219.peak_17732	chr1	105891209	0.11	8.35	1		Zcchc2	14.24	17.01	13.21	15.01	10.91	11.39	16.86	15.75	11.93	12.99	6.84	12.94	6.78	8.37	20.73	18.79	23.11	13.08	11.56	21.5	17.23	10.61	11.84	9.99	9.96	9.87	10.09	31.18	16.18	17.77	10.27	10	6.68	8.36
17733	ImmGenATAC1219.peak_17733	chr1	105900382	0.01	0.83	NA		Zcchc2	1.1	0.7	1.02	2.2	1.21	0.32	0.25	1.4	1.75	1.45	1.02	1	6.55	1.02	3.73	2.55	1.09	0.11	2.66	3.37	0.11	0.76	0.22	0.73	0.82	0.2	0.12	4.27	0.75	1.13	1.21	0.44	0.54	2.26
17734	ImmGenATAC1219.peak_17734	chr1	105904932	0.18	1.56	1		Zcchc2	1.26	1.78	0.55	1.86	3.42	0.57	0.51	0.74	3.73	2.88	1.66	0.46	0.11	2.6	1.32	0.91	1.52	3.02	1.1	1.59	0.11	1.38	0.22	0.73	2.37	1.58	1.27	0.97	0.75	0.15	0.62	1.7	0.54	1.89
17735	ImmGenATAC1219.peak_17735	chr1	105905945	0.07	6.44	1		Zcchc2	0.11	1.82	1.2	0.5	1.73	1.56	1.87	1.01	1.71	0.28	0.1	1.59	1.7	0.11	0.5	0.39	0.53	0.84	0.1	0.5	2.88	2.04	0.22	0.67	0.82	0.2	0.73	1.91	0.23	0.95	1.41	0.44	1.41	0.71
17736	ImmGenATAC1219.peak_17736	chr1	105906654	0.23	10.51	1		Zcchc2	0.32	1.4	1.19	0.51	1.03	1.45	0.65	1.79	0.63	2.33	8.5	0.46	1.08	1.57	4.62	0.63	1.48	2.34	0.67	0.94	0.98	0.81	1.07	0.12	2.37	0.94	0.12	3.5	0.75	0.57	1.41	1.6	1.75	2.16
17737	ImmGenATAC1219.peak_17737	chr1	105908431	0.23	4.16	1		Zcchc2	0.32	1.78	1.02	1.47	1.71	1.56	0.69	1.79	2.05	0.89	3.82	1.98	0.53	1.05	3.17	1.42	0.54	0.84	0.94	0.54	1.59	0.81	3.74	1.28	0.2	0.94	0.73	0.43	0.75	1.69	0.95	0.44	0.96	2.59
17738	ImmGenATAC1219.peak_17738	chr1	105909280	0.06	1.71	1		Zcchc2	0.11	0.7	0.11	1.47	1.21	0.57	0.69	1.4	1.46	0.73	1.32	0.12	1.93	0.14	2.71	0.91	1.63	1.32	0.59	0.5	0.11	2.03	1.73	0.73	0.82	0.2	0.12	1.26	1.4	0.95	0.15	0.44	0.72	0.23
17739	ImmGenATAC1219.peak_17739	chr1	105910508	0.01	1.13	NA		Zcchc2	2.25	1.21	2.28	1.96	1.21	2.38	2.81	3.81	1.12	1.83	2.54	1.04	0.53	0.14	1.06	0.91	1.48	0.84	1.43	0.5	0.98	2.04	3.14	2.62	2.48	0.94	0.73	1.26	0.23	1.93	2.04	2.53	0.97	0.71
17740	ImmGenATAC1219.peak_17740	chr1	105911032	0.07	1.48	NA		Zcchc2	1.82	2.38	0.59	0.11	6.11	1.04	1.1	0.11	0.63	1.21	0.75	1.64	0.53	0.14	1.99	0.39	0.54	0.76	3.02	1.68	1.14	2.03	0.22	2.83	0.82	0.2	1.29	1.29	0.75	3.87	0.15	0.87	0.72	1.55
17741	ImmGenATAC1219.peak_17741	chr1	105911299	0.24	1.21	NA		Zcchc2	1.32	0.32	2.01	1.4	2.32	0.32	1.7	1.4	0.63	1.35	3.44	1.59	0.11	1.57	3.17	0.9	1.48	1.81	0.59	0.11	0.53	1.43	2.72	0.12	0.82	0.94	0.73	3	0.75	2.49	1.84	1.7	0.72	1.89
17742	ImmGenATAC1219.peak_17742	chr1	105911912	0.05	2.82	1		Zcchc2	0.11	0.83	1.02	0.11	0.71	1.56	0.69	1.01	0.63	0.28	2.21	0.46	1.08	0.14	1.95	0.9	0.11	2.91	1.48	0.54	1.59	1.43	1.07	1.9	0.82	0.2	0.12	0.76	0.23	1.69	0.95	1.26	1.81	0.66
17743	ImmGenATAC1219.peak_17743	chr1	105914841	0.02	3.98	1		Zcchc2	1.98	0.7	1.19	2.01	2	2.88	0.65	1.36	0.63	2.38	0.41	2.6	0.66	0.11	0.75	0.39	0.54	0.76	1.1	0.94	1.59	1.42	1.07	2	2.37	0.2	1.94	0.76	0.23	1.13	1.41	1.34	0.1	1.14
17744	ImmGenATAC1219.peak_17744	chr1	105915110	0.08	9.15	1		Zcchc2	3.74	0.32	1.67	2.42	1.3	1.56	0.11	1.36	2.05	0.28	1.26	1.04	3.26	1.57	1.62	1.19	0.11	2.38	1.86	0.94	0.98	0.81	1	0.73	1.72	0.2	1.41	0.1	1.18	1.13	0.62	0.44	0.78	0.23
17745	ImmGenATAC1219.peak_17745	chr1	105915426	0.07	3.38	1		Zcchc2	1.26	6.05	1.2	1.96	2.34	3.15	0.25	1.09	0.71	0.28	0.75	0.7	2.48	0.55	2.07	0.11	0.54	1.25	2.18	0.54	0.98	1.38	2.51	0.67	0.2	0.94	0.12	0.44	2.54	1.36	0.62	0.1	0.54	2.58
17746	ImmGenATAC1219.peak_17746	chr1	105921207	0.09	2.28	1		Zcchc2	2.89	0.32	2.28	2.42	1.79	0.79	0.65	0.72	0.12	1.83	0.75	0.46	1.08	0.55	0.5	0.63	0.11	0.76	1.63	1.49	0.98	0.81	0.22	3.33	0.2	0.94	0.66	2.41	1.4	1.13	1.21	0.87	1.79	2.88
17747	ImmGenATAC1219.peak_17747	chr1	105922043	0.02	9.47	1		Zcchc2	1.77	0.7	1.2	3.79	4.01	0.36	1.87	0.45	0.12	1.29	2.21	1.98	0.11	1.02	1.16	3.1	1.47	0.52	2.05	0.11	1.59	2.05	1.85	2	0.2	0.94	0.73	0.76	0.23	2.34	0.15	4.64	3.74	2.5
17748	ImmGenATAC1219.peak_17748	chr1	105922830	0.11	2.68	1		Zcchc2	2.35	0.32	1.63	0.99	1.79	0.57	1.7	1.79	1.71	0.89	0.93	0.46	1.08	2.35	0.67	0.63	1.63	0.11	1.01	0.11	2.25	1.43	2.51	0.12	2.1	1.58	1.27	1.43	0.23	1.13	0.15	0.77	2.24	3.35
17749	ImmGenATAC1219.peak_17749	chr1	105923144	0.06	1.21	NA		Zcchc2	0.32	1.21	2.01	1.47	0.71	1.53	1.12	1.45	2.67	1.71	0.44	0.12	0.66	0.11	2.71	0.91	1.09	0.11	1.1	0.54	4.31	0.14	2.51	1.28	0.82	2.43	0.66	1.29	0.75	3.58	0.15	1.26	1.79	0.11
17750	ImmGenATAC1219.peak_17750	chr1	105925672	0.02	5.79	1		Zcchc2	0.11	0.49	2.01	0.91	1.98	0.32	0.11	0.11	1.12	1.9	5.99	0.7	1.86	1.05	2.16	0.91	0.96	1.08	0.59	2.14	0.98	0.76	1.07	0.73	2.1	3.03	1.27	3	0.23	0.57	1.58	1.67	1.81	1.07
17751	ImmGenATAC1219.peak_17751	chr1	105925949	0.15	12.12	1		Zcchc2	0.11	0.49	1.02	0.51	0.1	1.45	0.11	1.01	1.67	1.35	4.09	0.7	0.66	1.05	2.74	0.39	0.54	0.52	0.44	0.5	0.11	2.01	1.07	1.29	3.16	0.2	2.65	2.02	1.4	2.09	1.41	1.26	0.72	0.59
17752	ImmGenATAC1219.peak_17752	chr1	105926534	0.05	1.01	NA		Zcchc2	0.32	0.1	0.11	3.69	1.3	0.32	1.12	0.7	1.71	1.35	1.02	0.7	0.66	0.55	2.79	0.63	0.53	0.52	0.44	0.11	0.56	0.14	0.22	0.73	1.1	0.94	0.12	0.93	0.75	2.09	0.15	0.77	0.36	1.55
17753	ImmGenATAC1219.peak_17753	chr1	105931130	0	2.89	1		Zcchc2	1.35	1.21	0.11	0.5	0.44	1.08	0.65	0.72	0.12	0.89	0.41	1	0.11	3.88	0.17	1.47	0.96	0.76	1.43	0.54	0.98	0.81	0.22	1.9	0.82	1.06	0.66	1.59	1.4	2.65	0.95	0.44	1.83	2.83
17754	ImmGenATAC1219.peak_17754	chr1	105932649	0.21	2.04	1		Zcchc2	0.11	0.49	1.19	0.11	1.21	0.57	0.25	1.36	1.46	1.29	0.41	0.46	1.44	2.05	1.06	0.63	0.53	0.76	2.66	1.06	0.11	0.81	1.73	0.67	0.2	0.2	0.12	0.44	0.75	0.15	1.41	0.44	1.39	1.07
17755	ImmGenATAC1219.peak_17755	chr1	105944692	0.06	2.07	1		Zcchc2	1.8	0.1	0.59	1.46	0.1	2.04	0.25	1.79	0.71	0.12	1.26	1.59	3.26	2.05	4.54	0.9	0.53	1.08	1.1	0.11	1.8	1.38	1.07	1.45	0.82	1.58	0.66	2.29	0.75	0.57	0.15	0.87	0.54	0.66
17756	ImmGenATAC1219.peak_17756	chr1	105945434	0.14	0.81	NA		Zcchc2	1.82	0.1	1.19	0.91	1.03	1.28	0.25	1.75	1.22	0.73	1.66	1.04	0.11	0.11	0.5	0.39	0.11	0.35	1.1	0.11	0.53	1.38	0.22	2	0.82	1.06	0.12	0.44	0.23	1.93	1.84	0.44	1.39	0.66
17757	ImmGenATAC1219.peak_17757	chr1	105947331	0.12	2.36	1		Zcchc2	0.32	0.7	0.11	1.47	0.87	0.57	0.11	0.7	0.63	1.21	1.26	0.7	3.72	0.14	2.16	2.04	1.06	1.78	1.63	1.06	1.8	0.76	3.14	1.29	2.1	0.94	0.73	0.97	1.7	1.13	1.21	0.44	0.54	1.55
17758	ImmGenATAC1219.peak_17758	chr1	105948804	0.03	1.39	NA		Zcchc2	2.56	2.59	6.82	1.9	2.66	4.22	2.2	4.22	1.22	0.89	6.28	1.57	8.32	8.65	10.28	4.04	2.04	1.32	1.94	0.11	1.14	3.74	1.85	2.61	0.82	0.94	3.44	1.59	2.14	0.57	1.41	0.87	0.54	0.59
17759	ImmGenATAC1219.peak_17759	chr1	105955793	0.02	2.55	1		Zcchc2	0.32	0.32	0.55	0.11	0.44	0.57	2.95	1.13	0.71	1.21	0.93	0.7	0.11	0.14	0.4	0.11	0.53	0.11	1.81	1.59	1.85	0.14	1.85	0.12	0.2	1.06	1.94	0.1	1.7	1.13	0.62	6.41	2.18	0.71
17760	ImmGenATAC1219.peak_17760	chr1	105956273	0.31	1.04	NA		Zcchc2	0.32	0.83	0.11	1.4	1.21	0.32	2.45	1.15	2.05	1.35	1.32	1.64	0.66	0.55	0.34	1.97	0.53	0.76	1.43	0.11	1.8	0.76	0.22	1.28	0.2	0.2	1.9	0.1	1.4	1.93	0.62	0.87	0.54	0.59
17761	ImmGenATAC1219.peak_17761	chr1	105961611	0.02	1.09	NA		Zcchc2	0.32	1.31	1.02	1.9	0.87	2.38	1.7	2.34	1.22	2.87	1.96	1.59	0.11	1.18	1.73	1.47	1.48	2.38	1.48	0.11	0.56	0.14	0.22	0.67	1.46	2.43	1.94	1.29	5.56	0.15	0.15	1.7	2.18	1.99
17762	ImmGenATAC1219.peak_17762	chr1	105964714	0.26	4.8	1		Zcchc2	0.11	0.7	0.55	0.5	0.71	0.57	0.11	1.82	1.22	1.21	2.48	1	0.11	2.05	0.67	0.11	0.11	0.52	1.1	0.11	0.11	0.14	0.22	0.12	0.82	0.2	0.73	0.44	0.75	0.15	2.43	1.7	1.38	0.71
17763	ImmGenATAC1219.peak_17763	chr1	105965379	0.03	35.52	1		Zcchc2	1.32	0.49	1.02	0.11	1.79	1.28	2.95	1.36	1.22	0.28	8.04	0.7	1.08	1.05	2.37	1.19	0.54	0.76	1.94	1.59	0.56	0.81	1	3.46	0.2	0.2	0.12	0.1	0.23	0.57	2.67	9.56	1.91	0.59
17764	ImmGenATAC1219.peak_17764	chr1	105967764	0	1.85	1		Zcchc2	1.32	1.21	0.11	3.26	1.21	0.57	1.7	2.01	1.99	1.21	4.43	1.23	3.72	0.55	0.73	0.63	1.48	0.76	1.01	1.59	0.53	0.14	2.48	0.73	1.46	2.96	0.73	0.44	3.38	0.15	0.15	0.87	1.83	0.23
17765	ImmGenATAC1219.peak_17765	chr1	105971875	0.02	8.29	1		Zcchc2	5.62	8.64	15.12	11.47	5.8	16.29	10.11	10.88	9.31	13.1	12.39	9.43	3.26	10.65	21.74	10.09	10.24	17.35	17.1	10.92	17.19	10.44	10.52	8.85	8.34	10.94	13.17	24.05	8.35	11.11	9.3	15.1	12.96	2.58
17766	ImmGenATAC1219.peak_17766	chr1	105972125	0.52	7.02	1		Zcchc2	6.73	10.16	12.54	15.36	7.56	17.51	13.23	11.13	14.91	11.74	10.73	12.6	5.15	7.38	10.12	3.64	5.1	5.88	10.69	6.29	11.69	6.79	11.49	3.31	8.82	10.01	12.24	12.04	3.85	7.89	6.99	15.03	17.96	2.5
17767	ImmGenATAC1219.peak_17767	chr1	105972648	0	0.94	NA		Zcchc2	2.67	1.82	0.59	1.96	2.48	2.64	3.51	1.13	3.01	1.29	0.75	4	0.66	0.55	0.74	1.42	0.96	2.91	3.77	2.5	1.59	0.14	1.63	1.9	1.1	3.07	1.94	2.29	0.75	1.13	2.67	2.09	0.96	2.42
17768	ImmGenATAC1219.peak_17768	chr1	105974254	0.08	5.75	1		Zcchc2	4.96	7.27	10.44	8.13	5.48	9.24	10.31	10.91	3.53	2.38	3.58	4.02	1.7	2.05	3.98	1.99	5.64	2.34	4.99	2.14	12.37	7.54	6.85	5.85	9.54	5.97	6.47	11.35	3.09	1.36	6.89	1.67	0.54	1.14
17769	ImmGenATAC1219.peak_17769	chr1	105976365	0.06	2.03	1		Zcchc2	0.11	0.83	0.59	1.4	2.32	2.09	1.1	0.38	1.12	1.29	1.82	1.23	0.11	0.11	0.34	0.39	0.11	0.76	1.01	0.11	2.61	3.26	1.85	0.12	1.86	2.17	1.94	0.93	3.93	1.13	0.95	2.91	2.18	0.11
17770	ImmGenATAC1219.peak_17770	chr1	105977644	0.13	2.23	1		Zcchc2	0.78	1.82	4.22	1.07	2.66	1.08	1.12	1.15	1.22	1.45	9.72	0.7	3.72	1.14	0.49	1.99	0.96	1.32	1.43	1.19	1.14	2.05	1.85	0.12	0.2	0.2	3.33	0.76	4.17	0.95	0.15	1.21	0.97	0.23
17771	ImmGenATAC1219.peak_17771	chr1	105980921	0.03	43.92	1		Zcchc2	5.99	23.29	27.74	15.36	13.67	23.83	16.23	22.82	4.89	5.5	10.65	13.62	0.53	2.61	1.9	7.19	6.03	9.39	15.57	3.58	62.7	50.48	60.37	52.52	52.62	56.61	59.87	5.55	39.72	20.87	5.24	29	5.93	2.88
17772	ImmGenATAC1219.peak_17772	chr1	105981172	0.01	40.25	1		Zcchc2	5.04	17.67	26.4	13.24	15.44	24.38	5.78	15.37	5.54	6.79	10.65	12.38	1.15	3.05	2.49	15.52	12.73	15.68	15.77	9.15	55.36	43.6	49.45	39.51	45.7	44.45	46.04	12.06	36.45	19	6.65	21.24	5.94	1.89
17773	ImmGenATAC1219.peak_17773	chr1	105981452	0.05	17.3	1		Zcchc2	3.22	3.55	3.09	3.69	2.48	2.63	1.75	2.79	2.24	2.38	0.93	6.43	2.48	0.62	5.1	2.04	3.72	2.46	6.82	0.11	8.46	22.35	22.74	17.66	16.89	18.78	20.38	5.2	17.18	14.08	6.45	3.61	1.39	0.66
17774	ImmGenATAC1219.peak_17774	chr1	105983216	0.2	8.43	1		Zcchc2	0.78	1.31	1.85	1.9	0.37	1.08	0.25	2.25	0.63	0.28	3.04	0.46	0.11	2.05	1.95	0.11	0.11	0.76	3.34	0.5	1.59	0.76	3.08	3.73	0.82	3.07	2.58	0.43	2.35	1.36	4.38	0.87	0.29	0.66
17775	ImmGenATAC1219.peak_17775	chr1	105984368	0.02	1.01	NA		Zcchc2	0.32	3.16	1.19	0.51	0.1	1.04	1.19	1.01	1.24	0.12	0.44	0.7	0.66	0.58	0.98	1.47	0.96	1.08	1.1	0.11	3.04	0.76	1.07	1.45	1.72	0.94	0.12	1.26	2.35	1.13	1.58	0.1	0.54	1.07
17776	ImmGenATAC1219.peak_17776	chr1	105988296	0.08	17.26	1		Zcchc2	0.32	2.18	2.28	3.69	1.03	0.57	3.51	2.15	1.22	0.73	12.42	2.75	4.73	1.57	1.99	0.39	0.54	0.76	1.52	1.19	3.05	0.81	2.51	0.67	0.2	1.69	1.29	3.5	2.14	1.36	2	2.83	0.29	2.59
17777	ImmGenATAC1219.peak_17777	chr1	105989832	0	5.91	1		Zcchc2	7.07	9.52	4.84	15.6	6.02	16.01	8.32	7.48	13.26	9.85	12.02	8.08	23.45	8.6	22.62	10.73	13.09	12.56	12.57	15.95	13.02	14.77	10.9	13.35	8.95	14.19	12.46	6.16	7.82	11.08	8.76	5.15	3.74	6.46
17778	ImmGenATAC1219.peak_17778	chr1	105990421	0.55	77.67	1	Zcchc2	Zcchc2	123.14	134.88	111.92	134.89	126.37	127.04	121.69	118.36	119.45	171.25	149.6	123.86	105.92	141.46	126.17	104.13	112.58	120.51	120.17	125.01	148.67	116.76	134.95	122.7	133.18	111.24	114.84	95.13	106.16	111.14	98.94	132.81	114.15	125.18
17779	ImmGenATAC1219.peak_17779	chr1	105990765	0.77	15.34	1		Zcchc2	26.07	50.56	18.59	9.45	39.78	45.16	17.56	27.67	8.62	15.63	12.99	9.85	12.47	25.02	45.14	23.19	39.55	41.95	32.01	33.4	22.56	11.59	15.94	18.02	19.04	12.82	15.08	10.63	9.15	16.6	10.31	20.71	8.68	22.24
17780	ImmGenATAC1219.peak_17780	chr1	105991094	0.99	7.92	1		Zcchc2	11.11	36.56	9.01	11.42	18.2	16.93	9.94	13.56	7.33	21.65	9.29	15.79	10.85	15.28	25.28	26.02	23.31	28.02	18.32	25.89	15.42	14.37	13.66	16.02	15.04	9.92	12.41	21.13	14.84	27.88	20.5	4.86	5.52	12.71
17781	ImmGenATAC1219.peak_17781	chr1	105991514	0.67	13.48	1		Zcchc2	25.73	41.31	20.45	26.02	25.6	35.39	25.7	31.36	32.19	30.39	27.77	22.73	42.91	33.01	38.99	29.05	23.26	34.3	31.89	34.65	35.56	25.6	27.02	31.46	30.54	23.47	20.7	36.97	31.85	32.94	27.85	19.21	18.08	17.98
17782	ImmGenATAC1219.peak_17782	chr1	105993445	0.38	2.78	1		Zcchc2	1.56	1.82	2.28	2.5	5.03	1.84	2.95	0.7	6.45	6.31	8	3.14	11.07	3.62	4.84	0.91	2.07	1.25	6.32	3.92	2.61	8.05	3.18	1.9	3.13	3.97	1.9	5.97	7.38	10.48	4.62	1.26	2.54	0.66
17783	ImmGenATAC1219.peak_17783	chr1	105994029	0.15	18.97	1		Zcchc2	36.81	42.11	38.3	40.21	38.03	42.47	44.02	41.34	31.42	35.69	36.21	35.97	54.29	55.51	35.22	19.12	30.14	36.47	36.33	39.87	36.64	33.41	34.18	31.68	40.26	29.49	26	26.49	37.92	40.06	30.53	36.35	27.5	37.52
17784	ImmGenATAC1219.peak_17784	chr1	105996225	0.15	6.13	1		Zcchc2	2.35	4.92	9.01	3.46	3	5.96	4.45	10.73	4.34	2.87	1.26	2.53	8.32	2.58	4.84	4.35	13.74	11.3	12.62	4.48	11.88	8.44	4.79	4.35	7.5	8.25	4.99	2.41	6.33	4.36	1.41	2.23	1.83	2.5
17785	ImmGenATAC1219.peak_17785	chr1	105997424	0.23	6.18	1		Zcchc2	0.78	1.82	2.53	2.31	3.61	4.83	0.69	3.88	1.71	1.9	1.26	1.64	0.11	1.58	2.07	0.91	1.89	3.02	2.82	0.94	5.83	3.9	2.48	3.31	4.82	3.66	4.29	3	1.7	3.14	5.4	14.27	9.15	4.52
17786	ImmGenATAC1219.peak_17786	chr1	105998631	0.01	3.45	1		Zcchc2	1.26	1.82	2.96	2.87	3.58	0.79	2.41	2.51	2.18	2.88	0.1	1.98	0.66	2.08	2.49	1.97	2.04	1.32	0.67	1.06	0.11	1.43	4.65	1.28	0.82	1.79	1.29	1.79	3.85	1.36	1.58	2.08	2.98	2.83
17787	ImmGenATAC1219.peak_17787	chr1	105999166	0.01	4.08	1		Zcchc2	0.8	1.21	0.11	0.5	0.71	1.56	1.1	1.64	0.63	0.89	3.82	4.08	2.48	1.57	1.95	0.39	0.53	0.76	6.58	0.11	0.53	0.14	1.07	0.12	1.86	1.58	1.9	1.29	2.14	2.09	0.15	1.93	5.54	0.11
17788	ImmGenATAC1219.peak_17788	chr1	106001467	0.03	2.22	1		Zcchc2	0.32	0.7	0.55	0.11	1.21	2.64	1.7	0.72	0.71	1.21	1.02	0.46	1.44	0.58	0.4	0.9	1.48	2.36	1.48	0.94	1.8	2.04	1.85	1.45	1.72	1.69	0.12	0.97	2.35	2.43	0.62	0.77	1.39	1.14
17789	ImmGenATAC1219.peak_17789	chr1	106001845	0.06	2.44	1		Zcchc2	0.32	2.08	0.11	1.86	0.71	1.56	1.1	0.45	0.63	0.12	0.41	0.12	0.66	1.05	1.08	0.11	0.11	2.38	3.47	0.5	1.59	0.81	1.07	0.73	0.82	0.2	1.29	0.44	3.67	0.95	1.21	1.67	0.54	0.11
17790	ImmGenATAC1219.peak_17790	chr1	106005108	0.02	0.69	NA		Zcchc2	1.82	0.49	1.02	1.86	2.34	0.32	0.69	1.4	0.12	0.12	0.41	1.59	1.86	2.61	0.17	0.63	1.63	0.84	1.52	0.11	1.14	1.43	0.22	0.12	0.2	0.2	0.73	1.26	2.14	1.67	2	1.26	0.97	1.2
17791	ImmGenATAC1219.peak_17791	chr1	106007748	0.01	0.76	NA		Zcchc2	0.78	0.7	0.55	2.42	0.37	2.64	1.19	2.6	0.63	0.28	1.82	0.46	0.66	2.82	4.41	0.91	3.21	1.25	0.44	2.14	1.14	3.29	2.51	0.12	1.1	0.2	3.33	2.66	0.23	1.93	0.95	1.93	0.96	1.32
17792	ImmGenATAC1219.peak_17792	chr1	106008216	0.02	4.99	1		Zcchc2	1.82	0.7	0.59	1.4	0.71	1.04	2.16	0.72	2.05	1.21	0.44	0.46	1.08	1.02	3.23	2.04	19.78	1.81	2.86	1.59	1.16	3.22	1.73	0.12	1.72	0.2	0.12	1.29	0.75	0.95	0.15	2.82	0.36	1.89
17793	ImmGenATAC1219.peak_17793	chr1	106011852	0.36	0.98	NA		Zcchc2	3.05	0.32	1.19	2.42	2.32	1.84	1.26	1.01	1.24	0.73	0.75	0.12	1.08	1.57	2.13	0.11	1.52	1.37	0.1	0.11	0.53	0.14	1	0.67	2.48	1.06	0.12	0.43	4.92	1.67	1.41	0.44	0.96	0.66
17794	ImmGenATAC1219.peak_17794	chr1	106014738	0.02	3.31	1		Zcchc2	0.32	1.78	0.59	1.07	0.1	0.1	0.69	0.72	1.22	2.38	0.75	0.46	1.15	0.58	2.71	8.21	14.12	3.59	2.82	0.11	0.56	2.04	1	1.45	1.72	1.58	1.41	1.79	2.35	0.95	3.23	1.6	0.72	0.66
17795	ImmGenATAC1219.peak_17795	chr1	106019679	0.02	1.54	1		Zcchc2	0.78	2.59	1.85	2.01	1.3	1.45	2.01	1.79	3.62	1.45	0.75	3.16	1.86	1.02	11.76	4.87	7.72	4.37	3.09	1.59	2.25	0.81	1	3.46	1.46	0.2	1.9	2.29	0.23	0.15	0.95	2.38	2.21	0.66
17796	ImmGenATAC1219.peak_17796	chr1	106020081	0.01	6.69	1		Zcchc2	3.22	4.92	12.97	5.83	12.65	5.64	8.91	16.29	10.28	6.52	6.12	8.55	1.15	5.57	29.43	17.02	18.87	9.07	12.86	0.5	0.53	0.14	3.08	2	2.54	0.94	1.94	1.76	0.23	0.95	0.95	4.4	1.41	3.78
17797	ImmGenATAC1219.peak_17797	chr1	106020582	0.03	4.65	1		Zcchc2	0.57	2.18	1.67	0.11	0.71	0.32	0.51	0.72	1.22	0.73	0.44	1.57	0.11	2.59	22.02	30.11	16.21	1.65	1.94	2.5	1.8	0.14	1	0.73	1.46	0.2	0.73	0.97	1.7	2.09	0.15	1.21	0.36	1.87
17798	ImmGenATAC1219.peak_17798	chr1	106020861	0.02	1.51	1		Zcchc2	0.78	2.56	0.11	0.11	1.98	2.04	3.39	1.4	1.46	1.21	0.75	0.12	1.86	4.85	10.5	2.53	6.67	0.76	1.94	2.5	0.53	0.14	1	0.67	1.46	0.2	1.27	0.1	1.4	0.57	1.41	0.44	1.41	1.2
17799	ImmGenATAC1219.peak_17799	chr1	106027692	0.05	0.54	NA		Zcchc2	0.57	0.83	0.11	1.07	0.1	0.36	0.25	0.45	0.12	1.83	1.32	0.46	0.11	1.58	1.32	0.9	1.52	0.11	1.1	1.49	0.56	0.76	2.51	0.12	0.82	0.2	0.73	1.91	0.75	0.15	0.15	0.1	0.1	0.23
17800	ImmGenATAC1219.peak_17800	chr1	106030134	0.89	1.19	NA		Zcchc2	0.8	8.64	4.16	2.5	1.73	2.04	2.76	2.64	3.53	0.73	1.82	5.66	3.1	2.05	1.09	2.53	0.54	0.52	1.81	1.49	0.98	0.76	1.85	1.28	1.72	0.2	0.66	1.91	1.18	0.15	0.95	3.26	2.59	1.55
17801	ImmGenATAC1219.peak_17801	chr1	106030499	0.96	13.85	1		Zcchc2	11.48	30.89	31.73	16.07	19.06	18.04	31.74	20.11	21.8	18.19	4.66	5.92	3.1	2.08	5.21	4.04	4.56	1.37	1.43	1.06	1.59	1.38	4.23	0.12	0.2	0.94	2.65	0.76	0.23	0.95	0.62	10.87	5.91	15.62
17802	ImmGenATAC1219.peak_17802	chr1	106030997	0.99	5.52	1		Zcchc2	13.47	5.07	14.75	18.21	2.93	4.73	8.77	5.92	23.51	17.64	2.74	9.85	1.08	1.68	4.07	0.11	1.47	1.25	0.26	0.94	1.59	1.38	0.22	1.29	1.46	1.06	0.66	2.35	1.4	0.15	2	1.7	1.79	6.4
17803	ImmGenATAC1219.peak_17803	chr1	106031605	0.03	2.12	1		Zcchc2	10.47	1.09	1.85	7.6	7.51	2.63	3.39	2.57	9.05	6.79	1.82	5.37	2.48	2.05	12.5	7.54	2.07	2.46	4.15	0.54	4.71	0.76	1.73	1.45	1.1	1.58	1.94	3.68	0.75	0.15	0.15	1.34	0.96	2.26
17804	ImmGenATAC1219.peak_17804	chr1	106032062	0.67	10.08	1		Zcchc2	11.04	7.27	14.75	11.46	8.62	11.78	16.57	5.85	40.4	27.17	2.54	8.04	1.93	1.57	8.59	15.52	11.24	5.39	7.94	2.11	5.08	1.42	1.73	0.67	0.82	1.06	1.27	1.29	0.75	0.95	1.21	1.26	0.97	1.14
17805	ImmGenATAC1219.peak_17805	chr1	106032984	0.63	6.83	1		Zcchc2	0.8	0.49	0.55	2.87	1.71	1.08	1.1	3.81	1.75	3.26	2.43	1.64	5.77	0.55	4.41	4.18	7.09	3.79	4.1	2.39	5.08	2.04	3.96	2.62	2.48	3.66	1.9	3.18	0.23	1.13	0.62	0.1	2.63	0.11
17806	ImmGenATAC1219.peak_17806	chr1	106035085	0.01	5.27	1		Zcchc2	0.32	6.7	1.85	1.4	2.32	2.09	1.1	4.14	0.63	2.24	1.96	2.11	0.66	2.6	6.25	4.14	12.27	4.23	7.25	1.49	10.48	7.58	7.19	8.46	7.5	8.21	5.46	5.03	6.3	2.34	1.41	2.1	2.63	3.17
17807	ImmGenATAC1219.peak_17807	chr1	106035594	0.01	5.09	1		Zcchc2	2.25	4.67	2.01	1.46	0.44	1.67	1.7	1.13	1.46	1.83	0.75	2.22	1.08	1.52	7.89	5.98	8.6	4.42	5.46	1.19	2.2	3.51	1.73	2	1.72	3.61	1.41	4.15	9.24	8.04	2.04	2.83	0.72	2.58
17808	ImmGenATAC1219.peak_17808	chr1	106035889	0.06	3.4	1		Zcchc2	0.57	1.78	0.11	0.11	0.37	0.32	1.1	0.36	0.63	1.21	0.75	1.64	2.48	1.57	6.02	13.83	12.92	5.19	5.89	0.54	0.98	0.14	1.73	2.29	1.1	0.2	0.73	2.68	3.19	2.49	1.84	0.44	0.72	2.58
17809	ImmGenATAC1219.peak_17809	chr1	106036565	0.05	2.53	1		Zcchc2	3.05	0.1	1.63	0.11	1.71	2.04	4.06	2.05	3.31	0.89	1.84	3.78	1.44	2.82	8.09	2.04	4.3	1.78	3.02	0.5	0.98	1.43	0.22	1.45	0.2	0.2	2.58	0.76	1.4	1.13	0.95	0.1	0.72	0.66
17810	ImmGenATAC1219.peak_17810	chr1	106036920	0.02	11.25	1		Zcchc2	2.19	0.83	0.59	4.35	4.27	3.18	2.76	3.22	4.46	1.94	1.84	2.75	0.66	1.68	34.23	13.41	35.89	3.02	11.11	5.42	2.86	4.29	2.23	0.67	0.82	3.03	4.93	5.09	3.38	1.69	1.41	1.21	2.59	1.55
17811	ImmGenATAC1219.peak_17811	chr1	106037194	0.3	5.21	1		Zcchc2	3.26	8.05	2.96	4.71	4.8	4.73	2.16	6.82	6.55	10.12	2.4	7.72	3.26	3.91	7.53	8.21	11.08	6.72	8.54	3.84	5.02	8.75	6.42	3.33	3.81	7.69	2.58	12.28	8.56	9.28	5.06	5.61	6.42	7.81
17812	ImmGenATAC1219.peak_17812	chr1	106040558	0.07	0.61	NA		Zcchc2	3.05	3.21	0.59	0.91	1.98	2.64	1.7	2.6	0.12	0.12	0.44	3.51	0.11	0.11	2.79	0.11	2.04	0.35	0.59	1.49	1.59	0.14	0.22	3.98	1.72	1.06	0.66	0.97	0.23	0.15	0.15	0.1	0.36	2.16
17813	ImmGenATAC1219.peak_17813	chr1	106042463	0.06	1.01	NA		Zcchc2	0.11	0.49	2.01	0.91	1.73	0.36	1.75	1.11	0.71	1.21	1.26	2.11	1.15	1.57	3.04	1.19	0.96	0.84	1.94	0.54	1.85	0.76	1.85	0.12	0.2	1.06	0.73	0.76	2.14	0.57	0.95	0.44	1.39	1.55
17814	ImmGenATAC1219.peak_17814	chr1	106043183	0.06	4.86	1		Zcchc2	0.78	0.49	0.55	0.51	1.79	1.08	2.2	1.11	1.12	0.73	0.93	1.04	1.15	0.58	1.08	0.11	1.63	1.08	2.05	0.94	0.56	2.68	1.07	1.28	1.1	1.06	1.41	0.76	1.7	0.95	0.62	0.77	0.96	0.66
17815	ImmGenATAC1219.peak_17815	chr1	106043647	0.05	7.37	1		Zcchc2	0.78	1.4	0.59	0.11	2.32	2.63	0.11	0.62	1.71	1.35	0.41	1.59	2.48	2.08	0.17	1.47	0.53	0.52	1.01	2.14	2.25	2.68	3.18	2.61	3.13	2.43	4.08	0.1	1.7	0.57	2.18	0.77	0.97	1.14
17816	ImmGenATAC1219.peak_17816	chr1	106054235	0.3	0.54	NA		Zcchc2	2.35	3.16	0.55	1.07	0.1	0.87	1.1	1.66	1.46	0.28	1.66	0.12	1.7	1.05	1.62	1.45	0.11	4.42	1.48	2.14	0.98	0.14	1.73	0.73	1.72	1.06	0.73	0.1	1.18	0.95	1.41	0.44	1.54	1.32
17817	ImmGenATAC1219.peak_17817	chr1	106054491	0.07	0.8	NA		Zcchc2	1.26	0.83	0.55	0.51	0.44	0.1	1.26	3.08	2.05	1.83	2.74	1.57	3.1	0.62	1.09	1.45	1.06	2.82	2.86	0.94	0.53	0.76	0.22	0.12	0.82	0.2	0.66	0.43	1.18	0.57	0.62	0.44	0.72	1.32
17818	ImmGenATAC1219.peak_17818	chr1	106054746	0.08	1.32	NA		Zcchc2	2.67	0.83	1.67	3.2	1.79	0.87	0.25	3.22	1.46	1.35	2.4	1.64	3.1	0.58	1.16	1.45	2.87	1.32	1.43	1.06	1.59	2.04	0.22	3.98	2.1	1.06	0.66	0.93	1.7	0.15	1.21	0.77	0.96	0.66
17819	ImmGenATAC1219.peak_17819	chr1	106055182	0.4	0.81	NA		Zcchc2	2.67	1.4	1.02	0.91	0.71	0.57	1.26	0.45	2.05	1.35	1.26	0.7	4.5	2.08	0.49	2.59	1.09	0.76	1.48	1.06	1.59	0.76	0.22	0.12	1.1	0.2	0.73	1.59	2.35	3.21	1.41	0.1	1.39	1.99
17820	ImmGenATAC1219.peak_17820	chr1	106058618	0	2.07	1		Zcchc2	0.32	0.49	0.59	0.11	1.21	0.87	0.11	0.72	0.71	0.28	1.66	0.12	0.11	2.58	2.74	1.19	0.53	0.76	0.26	0.11	0.53	0.14	0.22	0.12	1.72	0.2	0.12	1.59	0.75	0.15	0.95	0.44	0.1	0.23
17821	ImmGenATAC1219.peak_17821	chr1	106059470	0.05	1.58	1		Zcchc2	5.64	3.16	2.28	5.48	5.83	3.93	6.08	6.95	2.24	0.89	0.44	3.51	1.7	1.57	0.34	0.39	1.52	3.79	2.66	0.54	1.59	0.76	0.22	2	1.46	2.43	1.41	0.76	1.7	0.95	1.21	1.26	2.59	6.1
17822	ImmGenATAC1219.peak_17822	chr1	106061325	0.18	9.33	1		Zcchc2	20.2	15.6	21.63	31.79	17.04	19.84	27.46	19.94	6.24	13.67	17.16	38.25	34.86	25.85	3.23	3.1	8.71	5.39	10.69	3.58	4.31	2.6	0.22	0.67	0.82	2.43	1.27	2.91	1.18	4.63	6.99	3.28	1.15	22.92
17823	ImmGenATAC1219.peak_17823	chr1	106061620	0.03	4.91	1		Zcchc2	10.44	7.38	4.75	16.75	7.53	3.72	12.73	7.16	2.78	6.59	4.84	19.91	15.76	10.98	4.07	1.47	4.13	1.81	4.48	1.49	1.59	2.65	1.07	0.67	0.82	2.96	1.27	2.29	3.09	3.87	7.88	1.67	1.79	11.36
17824	ImmGenATAC1219.peak_17824	chr1	106064532	0.02	2.9	1		Zcchc2	0.78	1.31	2.93	5.58	2.32	3.15	2.45	0.38	1.22	0.12	3.27	5.22	2.48	1.05	11.6	4.89	4.21	6.24	4.1	1.19	1.14	0.81	1.85	1.45	3	0.2	0.12	1.29	0.23	1.93	0.15	0.77	0.1	1.75
17825	ImmGenATAC1219.peak_17825	chr1	106064961	0.03	6.62	1		Zcchc2	2.68	1.31	3.58	3.08	0.44	2.63	3.39	1.4	1.46	3.96	3.12	3.78	5.15	2.6	4.73	0.11	3.98	4.83	3.87	4.05	3.66	1.42	1.85	0.12	1.72	0.2	0.66	1.26	2.91	1.67	0.95	0.44	1.39	1.32
17826	ImmGenATAC1219.peak_17826	chr1	106065939	0.51	20.64	1		Zcchc2	20.05	10.48	4.84	10.75	8.62	2.63	2.2	2.18	1.75	0.28	11.26	7.21	29.05	14.67	27.15	4.89	5.97	6.68	15.84	3.37	0.56	2.05	0.22	3.33	0.82	1.79	0.66	0.44	2.02	0.57	1.41	1.76	1.91	48.84
17827	ImmGenATAC1219.peak_17827	chr1	106066220	0.04	6.21	1		Zcchc2	3.03	3.72	2.93	5.38	3.28	2.63	1.1	1.36	0.63	0.73	3.26	3.14	13.03	6.98	8.45	3.63	2.64	6.7	5.89	2.11	0.11	0.14	1.07	0.73	0.2	1.69	0.12	0.1	0.75	1.13	1.21	1.26	2.21	29.61
17828	ImmGenATAC1219.peak_17828	chr1	106070012	0.04	4.72	1		Zcchc2	9.73	4.92	3.74	17.1	7.56	4.25	2.81	3.4	5.9	6.13	2.74	8.08	1.86	0.58	6.38	3.1	5.82	3.09	2.86	3.37	1.14	0.14	2.48	0.12	3	1.79	2.65	1.29	0.75	0.15	0.15	1.7	0.29	1.75
17829	ImmGenATAC1219.peak_17829	chr1	106071472	0.21	5.27	1		Zcchc2	8.09	8.25	12.78	13.71	9.49	10.05	10.11	8.81	10.1	11.21	5	9.43	1.93	4.49	14.88	9.04	8.95	6.66	10.94	11.92	1.16	6.82	2.29	3.31	2.68	4.43	4.93	4.78	4.76	11.12	9.44	6.51	4.46	7.89
17830	ImmGenATAC1219.peak_17830	chr1	106072257	0.01	1.95	1		Zcchc2,Gm20753,Phlpp1	2.8	1.21	0.59	2.31	1.79	1.56	0.25	2.57	1.12	1.35	1.02	2.22	1.15	2.08	7.03	2.95	1.09	1.32	4.15	0.54	0.11	1.42	0.22	0.67	1.1	1.79	1.27	3.28	2.35	0.15	2	0.77	1.56	1.07
17831	ImmGenATAC1219.peak_17831	chr1	106074438	0.29	2.04	1		Zcchc2,Gm20753,Phlpp1	1.82	0.83	0.59	0.91	1.03	2.88	2.16	1.58	0.12	0.12	4.43	1.57	3.1	2.08	2.41	0.39	0.96	3.02	1.52	0.11	1.59	0.14	1.85	1.28	0.2	0.2	2.58	0.76	0.75	1.36	0.62	1.67	0.72	2.1
17832	ImmGenATAC1219.peak_17832	chr1	106077320	0.65	3.33	1		Zcchc2,Gm20753,Phlpp1	1.8	1.82	0.59	0.91	0.71	1.56	0.69	0.62	0.63	0.73	0.44	0.12	0.11	1.02	2.37	2.53	1.06	1.08	2.05	1.49	1.16	0.14	0.22	2.83	0.2	2.43	2.65	0.44	0.23	0.57	1.21	0.77	0.96	0.66
17833	ImmGenATAC1219.peak_17833	chr1	106086928	0	2.17	1		Zcchc2,Gm20753,Phlpp1	0.32	1.09	0.11	0.91	0.37	0.79	0.11	0.38	0.12	0.89	0.44	0.7	0.11	0.58	0.11	1.47	0.11	0.76	1.48	1.06	0.11	0.14	0.22	0.12	0.82	0.2	0.66	0.97	0.75	0.15	0.15	1.26	0.1	0.66
17834	ImmGenATAC1219.peak_17834	chr1	106091410	0.12	0.98	NA		Gm20753,Phlpp1	0.32	0.49	1.02	0.11	1.03	0.79	0.11	0.11	0.12	0.12	2.48	1.59	1.15	0.58	0.11	1.76	2.04	3.62	0.26	0.11	0.98	0.81	0.22	0.12	0.2	0.2	1.27	0.44	0.75	0.95	0.95	0.44	0.1	1.55
17835	ImmGenATAC1219.peak_17835	chr1	106099269	0.02	2.6	1		Gm20753,Phlpp1	0.78	2.08	0.55	2.6	1.79	1.04	2.2	0.36	1.75	0.89	11.22	2.53	1.44	2.08	0.4	1.42	2.46	1.25	0.94	0.94	2.86	2.05	1	0.12	1.1	0.2	1.41	0.97	0.23	0.57	0.95	2.83	0.54	0.11
17836	ImmGenATAC1219.peak_17836	chr1	106104754	0.26	0.74	NA		Gm20753,Phlpp1	1.35	0.32	0.55	0.91	0.71	0.32	1.75	0.38	0.71	0.73	0.1	0.46	1.08	1.52	1.06	1.97	0.11	1.78	0.1	0.11	0.11	1.38	0.22	0.67	0.2	0.2	0.12	0.1	1.7	0.15	0.62	0.77	1.91	0.11
17837	ImmGenATAC1219.peak_17837	chr1	106127767	0.05	0.81	NA		Gm20753,Phlpp1	1.8	1.86	0.11	1.96	1.39	0.79	0.65	1.36	2.67	1.83	2.4	1.98	6.78	1.05	1.32	0.9	1.09	1.32	0.1	0.5	0.56	0.81	1	1.28	0.2	0.94	1.29	0.43	2.35	1.36	1.21	0.87	2.24	0.59
17838	ImmGenATAC1219.peak_17838	chr1	106131916	0.06	2.29	1		Gm20753,Phlpp1	0.32	1.86	3.55	0.5	1.39	1.08	0.11	0.11	1.76	2.79	0.1	1.04	5.77	0.14	3.55	0.91	0.53	0.52	0.94	1.19	1.59	0.76	0.22	0.67	0.82	1.58	1.29	0.76	0.23	3.58	1.21	1.7	4.8	2.39
17839	ImmGenATAC1219.peak_17839	chr1	106137506	0.08	1.78	1		Gm20753,Phlpp1	0.32	0.49	0.55	0.91	0.1	0.57	0.65	0.72	0.71	1.35	0.1	0.12	0.11	2.6	1.48	14.96	1.09	1.32	1.01	2.14	0.11	0.81	0.22	0.12	1.46	0.94	0.12	1.91	0.75	0.15	0.62	1.26	0.1	1.55
17840	ImmGenATAC1219.peak_17840	chr1	106138876	0.25	1.65	1		Gm20753,Phlpp1	4.5	2.18	2.96	4.55	1.79	0.32	2.95	1.36	3.31	0.73	0.41	0.46	0.66	1.02	0.74	6.29	1.89	1.08	1.52	0.5	1.16	2.04	1	0.12	1.46	0.2	0.66	0.44	2.14	0.15	0.15	5.82	2.63	1.55
17841	ImmGenATAC1219.peak_17841	chr1	106139304	0.08	1.65	1		Gm20753,Phlpp1	0.78	1.21	2.48	0.5	0.1	1.04	0.65	0.36	0.12	0.73	1.96	0.12	0.66	0.58	0.5	0.9	0.11	0.52	1.01	0.11	0.53	1.43	1.73	2	0.2	0.2	2.88	0.43	2.35	1.36	0.95	5.36	0.97	1.75
17842	ImmGenATAC1219.peak_17842	chr1	106139561	0.03	1.41	NA		Gm20753,Phlpp1	1.26	0.7	2.93	0.5	0.1	0.1	1.1	1.48	1.24	0.73	1.32	2.11	0.11	1.05	0.75	1.76	2.58	1.25	2.66	0.5	1.14	0.76	1.73	2.69	0.82	1.79	3.68	0.43	1.4	2.49	0.95	2.42	0.97	2.26
17843	ImmGenATAC1219.peak_17843	chr1	106142902	0.21	4.94	1		Gm20753,Phlpp1	5.35	6.52	8.97	6.67	1.79	8.31	4.17	8.69	16.3	11.13	0.41	4.38	0.53	1.05	2.75	1.99	0.54	1.08	1.1	4.44	1.59	1.38	1.07	2.61	2.37	1.79	1.27	0.44	0.23	2.09	0.15	1.26	0.54	0.23
17844	ImmGenATAC1219.peak_17844	chr1	106143547	0.15	1.08	NA		Gm20753,Phlpp1	1.32	0.7	0.59	0.99	1.3	2.88	1.19	0.38	4.08	3.26	0.41	1.04	1.08	0.58	1.09	0.63	0.11	1.25	1.63	0.54	0.98	0.14	0.22	1.9	1.46	1.69	0.73	0.97	1.4	0.15	0.62	4.4	2.18	0.59
17845	ImmGenATAC1219.peak_17845	chr1	106144655	0.18	2.19	1		Gm20753,Phlpp1	1.8	2.08	2.28	0.11	1.03	1.45	0.25	2.64	7.12	11.49	0.1	2.88	1.44	1.05	0.1	1.97	1.06	1.08	2.05	1.49	0.98	0.14	0.22	2.61	0.2	1.06	1.29	0.76	5.46	6.72	6.56	2.09	0.54	1.55
17846	ImmGenATAC1219.peak_17846	chr1	106145281	0.01	3.39	1		Gm20753,Phlpp1	2.19	3.21	6.72	4.35	4.89	8.3	6.21	9.73	6.92	5.91	4.32	8.81	1.08	0.62	0.98	5.21	3.59	1.78	2.32	6.9	1.59	0.81	0.22	0.12	1.46	1.06	1.41	2.29	20.64	14.48	13.08	2.49	2.18	0.11
17847	ImmGenATAC1219.peak_17847	chr1	106145761	0.05	6.98	1		Gm20753,Phlpp1	3.58	8.15	11.12	9.05	4.21	9.15	11.73	12.92	20.02	29.01	2.43	17.49	1.08	1.02	0.98	0.63	0.53	0.35	1.48	2.5	1.59	2.05	1	0.12	0.2	0.2	0.73	10.19	12.79	14.01	23.54	2.09	0.54	2.26
17848	ImmGenATAC1219.peak_17848	chr1	106146030	0.1	4.95	1		Gm20753,Phlpp1	12.21	2.59	6.79	7.94	8.62	5.76	11.48	11.03	12.48	17.39	0.41	6.41	1.44	0.55	0.11	0.39	1.06	0.11	0.67	1.68	0.11	0.14	0.22	0.67	0.2	0.2	0.12	1.26	3.85	0.15	6.56	1.34	0.36	0.66
17849	ImmGenATAC1219.peak_17849	chr1	106148963	0.02	6.15	1		Gm20753,Phlpp1	4.05	9.05	5.43	5.84	1.21	6.06	5.78	7.93	10.05	7.68	1.96	7.42	3.26	0.62	0.11	0.11	0.54	1.81	0.59	0.54	1.14	0.76	1.63	1.29	1.72	0.2	0.73	7.09	21.42	27.33	18.1	4.76	3.33	1.32
17850	ImmGenATAC1219.peak_17850	chr1	106149244	0.06	17.76	1		Gm20753,Phlpp1	3.97	11.89	12.78	7.94	8.6	15.57	2.95	16.68	10.74	21.43	4.84	14.04	3.1	3.62	0.17	0.39	1.63	0.11	1.43	0.11	0.98	6.79	7.19	2.62	5.01	3.97	2.04	24.2	67.16	64.98	53.34	15.27	8.65	1.99
17851	ImmGenATAC1219.peak_17851	chr1	106151353	0.15	1.01	NA		Gm20753,Phlpp1	0.11	0.83	1.02	0.51	0.87	0.57	0.65	0.88	1.46	3.32	0.1	1.04	0.11	2.6	1.51	0.39	0.53	0.84	1.52	1.68	0.98	0.14	0.22	0.73	0.2	0.2	0.12	0.44	0.75	0.95	2	2.09	2.18	0.59
17852	ImmGenATAC1219.peak_17852	chr1	106151980	0.14	20.92	1		Gm20753,Phlpp1	16.26	19.88	21.84	17.22	17.44	20.57	19.47	24.49	21.78	26.58	13.9	16.7	19.26	14.67	43.18	33.47	20.86	34.67	27.8	39.98	40.39	15.83	12.7	18.73	18.29	15.79	16.8	53.44	32.93	41.96	30.42	14.03	12.54	12.21
17853	ImmGenATAC1219.peak_17853	chr1	106152402	0	2.14	1		Gm20753,Phlpp1	0.32	1.21	1.19	0.51	1.21	3.37	1.19	1.79	5.64	4.15	2.43	6.43	0.53	1.58	5.7	4.89	4.45	5.39	2.7	5.36	2.86	2.66	1.85	3.46	2.54	3.66	4.71	4.92	4.82	3.14	4.62	3.12	3.34	1.07
17854	ImmGenATAC1219.peak_17854	chr1	106152966	0	3.25	1		Gm20753,Phlpp1	2.55	2.38	7.74	1.61	2.99	2.6	3.91	4.63	11.63	11.05	1.02	5.63	1.86	3	0.73	5.91	6.67	5.1	8.03	2.14	6.45	2.65	2.48	2	6.33	4.98	1.9	0.97	2.54	1.67	0.95	3.61	4.07	0.59
17855	ImmGenATAC1219.peak_17855	chr1	106153252	0.19	3.31	1		Gm20753,Phlpp1	0.78	0.83	3.07	1.9	1.39	1.08	0.65	0.72	1.12	1.83	0.44	4.55	3.1	1.02	2.37	22.38	13.42	11.46	8.96	3.56	10.54	3.29	0.22	1.45	3.13	0.94	1.27	4.15	3.67	0.57	1.21	0.77	0.96	0.71
17856	ImmGenATAC1219.peak_17856	chr1	106158147	0.05	8.61	1		Gm20753,Phlpp1	8.09	5.74	7.26	11.45	5.21	7.86	15.88	8.99	4.08	3.96	4.02	20.56	3.1	0.11	0.73	5.39	18.73	3.62	16.22	1.59	17.81	3.87	5.21	3.33	4.44	5.51	3.33	0.97	7.7	11.02	12.49	5.08	2.24	30.1
17857	ImmGenATAC1219.peak_17857	chr1	106158402	0.05	3.86	1		Gm20753,Phlpp1	2.19	4.92	1.85	5.96	6.43	6.4	4.17	4.86	3.31	2.33	3.44	8.28	2.68	2.82	4.45	5.15	8.91	5.1	8.78	0.54	1.85	2.01	3.99	2	1.86	3.07	1.27	2.88	3.19	5.34	4.35	5.42	4.41	10.56
17858	ImmGenATAC1219.peak_17858	chr1	106159947	0.07	1.16	NA		Gm20753,Phlpp1	1.35	1.4	0.11	0.99	0.1	1.84	0.69	1.01	0.12	0.12	2.4	1.64	0.11	0.58	0.11	0.39	2.04	0.52	0.67	0.54	0.53	1.38	0.22	1.29	1.1	0.2	0.66	0.76	0.75	0.15	0.62	0.44	0.29	1.14
17859	ImmGenATAC1219.peak_17859	chr1	106161154	0.3	4.2	1		Gm20753,Phlpp1	3.05	0.7	4.16	2.01	0.1	3.73	0.25	0.7	3.36	0.28	1.32	2.22	3.65	0.55	2.16	0.63	1.48	1.25	2.32	3.56	0.53	0.76	1.85	1.28	2.48	1.79	1.94	1.26	0.75	1.13	2.64	2.49	3	0.71
17860	ImmGenATAC1219.peak_17860	chr1	106162823	0.18	41.85	1		Gm20753,Phlpp1	44.05	70.61	57.22	63.96	53.96	62.39	53.36	61.01	54.04	59.59	21.89	63.72	20.72	14	1.9	2.59	6.67	5.07	2.05	7.34	1.16	1.38	1.07	0.12	1.46	1.79	3.33	10.63	8.35	4.71	4.35	81.53	64.21	86.35
17861	ImmGenATAC1219.peak_17861	chr1	106163604	0.11	3.59	1		Gm20753,Phlpp1	4.95	6.05	2.96	7.94	7.38	6.23	4.22	5.41	10.1	13.1	2.54	4.65	6.55	2.05	0.74	0.63	1.52	1.78	0.67	2.14	1.59	0.81	0.22	1.29	0.82	1.06	1.27	2.88	0.75	1.13	1.41	3.65	1.39	2.5
17862	ImmGenATAC1219.peak_17862	chr1	106164049	0.14	5.28	1		Gm20753,Phlpp1	7.07	5.07	5.66	6.91	1.39	0.79	2.45	4.71	17.41	12.3	3.12	10.17	0.53	0.62	0.49	0.39	1.48	1.81	0.44	0.11	0.53	0.14	0.22	2	0.2	1.58	1.27	1.26	0.23	1.67	0.62	1.26	1.19	0.71
17863	ImmGenATAC1219.peak_17863	chr1	106164415	0.1	2.04	1		Gm20753,Phlpp1	2.35	1.21	0.11	0.91	0.1	0.79	1.1	0.36	3.36	2.33	1.02	1.59	0.11	1.18	1.09	0.11	1.48	1.32	1.43	0.5	1.14	0.81	1.07	0.73	0.2	2.43	1.27	1.91	0.75	1.67	0.15	3.28	1.83	0.71
17864	ImmGenATAC1219.peak_17864	chr1	106171459	0.34	109.36	1	Gm20753	Gm20753,Phlpp1	146.28	156.08	182.74	166.39	145.88	184.2	131.02	175.04	168.46	160.4	155.93	156.63	160.6	174.9	191.91	106.33	162.06	159.56	164.32	150.43	156.73	165.21	164.43	158.48	166.65	166.33	162.97	133.14	122	113.05	98.83	129.4	115.17	137.42
17865	ImmGenATAC1219.peak_17865	chr1	106171906	0.7	11.37	1	Phlpp1	Gm20753,Phlpp1	8.23	22.24	6.21	6.08	20.08	19.46	5.78	4.06	7.77	9.66	9.3	4.65	16.34	18.13	52.56	33	35.57	38.95	26.04	29.87	16.01	5.61	8.62	8.06	7.95	7.66	4.83	11.43	7.03	8.58	6.01	14.87	7.09	13.67
17866	ImmGenATAC1219.peak_17866	chr1	106172489	0.95	9.59	1		Gm20753,Phlpp1	13.2	21.44	15.64	9.05	9.71	13.28	14.46	14.55	8.34	8.63	12.25	9.69	10.42	13.02	18.61	10.35	16.74	24.64	14.75	13.28	20.83	20.13	22.61	27.14	19.55	16.53	17.03	15.71	23.58	27.29	23.33	10.13	4.07	8.65
17867	ImmGenATAC1219.peak_17867	chr1	106172745	0.37	7.44	1		Gm20753,Phlpp1	12.24	28.93	4.22	8.13	13.58	21.11	9.73	9.62	7.23	11.49	8.99	11.36	16.16	14.65	19.07	13.47	13.78	14.08	10.88	10.25	8.83	20.5	16.6	22.94	15.45	11.83	17.56	9.48	8.35	14.84	16.31	9.97	2.54	8.36
17868	ImmGenATAC1219.peak_17868	chr1	106177066	0.31	3.5	1		Gm20753,Phlpp1	1.1	2.38	4.22	1.47	1.39	2.14	2.95	1.11	2.35	1.35	1.84	1.57	0.11	2.05	0.18	1.47	0.54	0.35	1.1	1.99	1.85	1.43	1.85	2.83	0.82	0.2	1.9	1.29	1.18	1.36	0.95	9.14	5.93	9.41
17869	ImmGenATAC1219.peak_17869	chr1	106178114	0.62	5.58	1		Gm20753,Phlpp1	1.77	2.56	0.59	0.91	0.71	2.38	3.39	0.88	1.46	0.73	3.27	2.33	1.44	1.58	2.16	0.39	0.11	0.52	1.01	0.5	1.16	1.42	2.48	1.9	1.1	1.06	1.94	0.44	0.75	2.65	0.62	2.49	2.24	0.71
17870	ImmGenATAC1219.peak_17870	chr1	106180280	0.08	1.37	NA		Gm20753,Phlpp1	0.32	0.49	0.55	0.51	1.73	0.32	1.1	0.36	0.12	0.73	1.96	0.46	0.53	0.55	0.4	0.11	0.11	0.84	1.48	0.11	0.98	0.14	0.22	0.12	1.72	0.94	0.73	1.59	0.23	2.09	0.62	1.6	5.91	0.66
17871	ImmGenATAC1219.peak_17871	chr1	106184887	0.02	0.86	NA		Gm20753,Phlpp1	1.8	0.49	3.07	1.9	1.21	1.56	0.25	1.23	0.12	1.71	0.41	0.12	1.08	0.11	0.11	0.11	1.52	0.52	1.1	0.5	1.8	1.42	1.07	0.67	1.46	1.58	0.12	0.93	1.4	0.15	0.15	0.77	1.41	0.71
17872	ImmGenATAC1219.peak_17872	chr1	106185588	0.02	1.43	NA		Gm20753,Phlpp1	0.78	0.7	1.19	0.5	0.71	0.57	1.1	1.01	0.71	1.83	0.41	0.46	1.86	2.05	1.32	1.99	0.96	0.11	2.47	0.54	0.56	0.76	1.85	0.67	0.2	1.79	1.41	0.43	5.35	1.93	0.15	1.6	1.81	1.07
17873	ImmGenATAC1219.peak_17873	chr1	106187643	0.18	5.73	1		Gm20753,Phlpp1	0.78	0.7	0.59	2.96	1.39	3.18	0.11	0.72	1.99	0.28	0.44	0.7	0.11	1.14	1.58	3.1	0.54	0.76	1.63	1.49	1.59	5.05	2.48	1.9	1.72	3.03	1.41	3.5	3.19	7.32	2.67	3.2	3.36	1.32
17874	ImmGenATAC1219.peak_17874	chr1	106187904	0.06	1.79	1		Gm20753,Phlpp1	0.32	0.7	1.02	2.96	1.3	1.53	0.65	1.58	1.76	1.45	0.75	0.7	0.66	0.14	1.32	2.04	1.89	1.08	0.26	4.54	1.59	3.22	2.48	0.67	2.54	1.79	1.27	0.97	3.09	4.63	2.04	4.18	2.17	1.41
17875	ImmGenATAC1219.peak_17875	chr1	106189495	0.15	0.87	NA		Gm20753,Phlpp1	1.35	1.21	0.55	2.01	0.44	2.6	0.51	1.45	1.22	0.28	0.41	0.7	3.26	2.35	0.98	0.9	1.52	0.84	0.44	0.94	0.56	0.76	1.07	1.28	0.2	0.2	0.12	0.1	0.75	1.36	0.62	0.87	0.36	1.07
17876	ImmGenATAC1219.peak_17876	chr1	106191702	0.05	1.94	1		Gm20753,Phlpp1	0.78	1.21	1.67	3.64	2.93	2.14	1.59	3.09	8.56	5.9	0.1	3.47	1.08	0.58	1.73	0.11	1.09	0.35	2.47	0.54	0.11	0.81	1.07	0.73	0.2	2.43	0.12	1.43	0.23	3.58	4.45	0.77	1.19	1.14
17877	ImmGenATAC1219.peak_17877	chr1	106196700	0.07	1.58	1		Gm20753,Phlpp1	0.32	0.49	1.67	2.01	0.44	3.32	0.11	1.36	1.71	0.28	1.02	1.59	0.11	0.11	0.1	0.9	0.53	0.76	0.26	1.06	2.25	0.81	1	0.73	0.2	0.2	1.27	1.26	0.23	0.57	0.95	0.77	0.78	0.23
17878	ImmGenATAC1219.peak_17878	chr1	106197327	0.06	0.65	NA		Gm20753,Phlpp1	0.8	1.21	0.11	1.4	1.3	0.1	0.65	0.97	1.22	0.12	1.49	0.7	0.53	0.58	1.76	0.39	0.53	0.35	0.59	0.11	0.56	0.81	0.22	1.28	0.82	0.2	0.12	1.79	2.54	0.95	0.95	1.7	1.83	0.23
17879	ImmGenATAC1219.peak_17879	chr1	106199324	0.07	0.81	NA		Gm20753,Phlpp1	0.11	1.31	2.48	0.11	0.87	0.36	0.25	0.45	0.63	1.35	0.44	1.59	0.11	0.55	1.06	1.99	0.11	0.76	2.24	1.49	0.53	0.76	0.22	0.67	0.2	0.94	1.29	0.43	2.54	6.55	5.4	1.6	0.97	0.66
17880	ImmGenATAC1219.peak_17880	chr1	106199921	0.92	3.65	1		Gm20753,Phlpp1	1.8	2.38	1.67	3.26	1.98	3.79	2.01	2.84	1.75	1.35	6.44	3.51	0.11	1.52	10.84	7.41	5.64	5.07	3.57	5	2.2	3.29	1.07	1.28	0.2	2.43	3.44	2.02	5.53	1.36	3.85	6.45	6.68	0.59
17881	ImmGenATAC1219.peak_17881	chr1	106200539	0.11	1.23	NA		Gm20753,Phlpp1	0.78	1.82	1.67	2.5	0.44	0.79	1.26	0.36	0.12	0.89	0.44	1	2.68	1.14	3.72	4.04	0.54	0.35	3.02	1.68	0.98	0.76	0.22	2.62	1.1	2.43	0.66	0.76	2.54	2.85	2.67	0.77	0.54	1.79
17882	ImmGenATAC1219.peak_17882	chr1	106201017	0.17	0.91	NA		Gm20753,Phlpp1	0.32	1.4	1.67	1.46	1.03	0.57	2.01	3.78	1.22	0.12	0.75	2.33	1.93	3.41	3.73	2.3	0.11	2.34	2.66	2.11	1.59	0.76	1.63	0.12	2.48	1.58	4.08	2.41	1.4	0.95	2	3.65	1.79	1.14
17883	ImmGenATAC1219.peak_17883	chr1	106204144	0.14	5.73	1		Gm20753,Phlpp1	0.11	0.1	2.01	0.51	0.71	1.08	1.59	1.4	1.22	0.73	1.26	1.57	3.1	1.18	2.16	13.04	1.52	3.59	2.47	11.82	1.59	2.59	1	0.12	1.86	1.79	3.33	7.09	7.09	2.49	3.86	2.1	1.39	2.16
17884	ImmGenATAC1219.peak_17884	chr1	106208857	0.13	0.91	NA		Gm20753,Phlpp1	0.32	0.49	0.55	1.46	1.39	1.04	1.19	0.97	1.71	1.45	1.02	0.46	0.66	0.14	2.74	1.47	0.54	1.25	2.24	1.59	0.53	0.76	0.22	0.12	0.2	0.2	0.12	0.1	0.23	1.93	1.58	1.7	2.62	1.07
17885	ImmGenATAC1219.peak_17885	chr1	106211364	0.02	1.26	NA		Gm20753,Phlpp1	0.11	2.38	0.55	1.86	0.71	0.1	1.26	1.36	1.12	0.73	1.32	1	0.66	0.11	1.58	0.91	1.09	0.35	2.66	2.14	0.98	3.26	2.48	1.45	2.1	3.07	1.9	1.79	5.53	3.72	6.56	1.67	2.18	0.59
17886	ImmGenATAC1219.peak_17886	chr1	106212278	0.06	0.75	NA		Gm20753,Phlpp1	1.82	1.21	1.63	0.99	3.61	4.28	1.7	1.01	1.22	1.21	1.02	2.88	1.86	0.14	0.73	0.11	0.11	2.38	1.1	0.5	0.53	3.07	1	1.29	0.2	0.94	0.73	2.41	0.75	0.15	0.62	1.26	0.1	0.66
17887	ImmGenATAC1219.peak_17887	chr1	106214332	0.17	0.84	NA		Gm20753,Phlpp1	1.26	0.1	0.59	0.91	1.73	0.57	0.65	2.15	1.71	0.12	1.49	0.46	0.11	1.58	1.08	0.11	0.11	0.11	0.59	1.59	1.14	0.76	0.22	0.12	0.2	1.06	1.29	0.43	2.02	1.13	1.41	0.44	0.72	0.66
17888	ImmGenATAC1219.peak_17888	chr1	106220667	0.06	2.25	1		Gm20753,Phlpp1	1.1	0.7	1.63	1.47	1.3	1.84	1.7	1.58	1.22	0.89	0.75	1.57	0.66	0.58	0.73	1.99	1.63	2.82	2.51	0.54	0.98	2.03	1	1.9	0.2	1.06	0.66	1.76	1.4	0.57	1.58	0.44	0.54	0.11
17889	ImmGenATAC1219.peak_17889	chr1	106222153	0.34	1.58	1		Gm20753,Phlpp1	0.57	2.99	0.55	1.96	2.32	1.67	3.51	2.76	2.58	2.88	2.74	3.06	3.1	4.39	5.44	1.42	3	1.65	3.59	1.19	0.56	1.43	1	0.67	1.46	2.43	1.41	1.26	3.19	2.49	4.95	2.89	1.83	3.17
17890	ImmGenATAC1219.peak_17890	chr1	106229498	0.06	1.21	NA		Gm20753,Phlpp1	0.57	1.31	0.55	1.9	1.39	2.09	2.2	1.64	1.22	0.89	0.41	1.23	3.1	0.58	2.07	4.18	2.46	3.23	3.09	1.49	0.98	1.43	1.73	1.29	1.72	0.2	1.27	2.91	1.7	2.49	0.15	2.08	1.54	0.66
17891	ImmGenATAC1219.peak_17891	chr1	106230632	0.09	5.22	1		Gm20753,Phlpp1	0.32	2.56	1.63	3.79	2	0.32	0.51	2.79	1.71	2.39	0.44	2.48	1.15	1.02	0.4	0.11	0.54	0.52	2.66	1.19	1.85	0.76	2.29	0.73	0.2	0.94	2.58	0.93	2.35	0.57	1.21	13.22	12.2	1.75
17892	ImmGenATAC1219.peak_17892	chr1	106231289	0.07	7.88	1		Gm20753,Phlpp1	0.11	3.21	1.63	0.11	1.21	1.45	1.1	1.58	2.05	0.28	3.76	5.02	0.11	1.05	2.82	0.63	1.47	0.52	1.63	2.14	2.2	0.76	1.07	1.9	2.54	0.94	1.29	0.44	1.7	2.34	1.41	13.2	5.2	3.9
17893	ImmGenATAC1219.peak_17893	chr1	106231552	0.32	31.32	1		Gm20753,Phlpp1	1.1	2.38	1.02	0.51	1.39	0.57	2.95	2.15	2.18	2.38	3.44	2.11	1.15	0.62	0.18	0.9	0.11	1.37	0.59	1.19	0.56	0.76	3.08	1.29	2.37	0.2	0.12	0.43	2.14	1.69	2	56.86	32.23	14.48
17894	ImmGenATAC1219.peak_17894	chr1	106231986	0.71	3.4	1		Gm20753,Phlpp1	0.32	0.7	2.28	0.11	0.1	1.04	1.87	1.4	0.63	2.33	1.49	0.12	1.86	0.62	0.67	0.39	0.53	1.81	3.09	1.19	0.11	1.43	0.22	0.73	0.82	0.2	0.12	1.26	0.75	0.15	1.41	4.59	4.46	2.83
17895	ImmGenATAC1219.peak_17895	chr1	106232567	0.02	3.17	1		Gm20753,Phlpp1	1.26	0.32	1.19	1.96	0.37	0.1	0.25	0.97	2.24	0.28	5.08	0.12	0.11	0.14	2.07	2.04	0.54	1.37	0.44	0.5	1.85	1.42	0.22	0.67	0.82	3.07	0.12	0.93	1.18	1.67	2.63	1.6	2.63	0.59
17896	ImmGenATAC1219.peak_17896	chr1	106241634	0.09	2.56	1		Gm20753,Phlpp1	2.56	0.32	0.55	1.96	0.1	1.45	1.1	1.11	0.63	0.89	0.1	0.7	0.11	0.14	0.75	0.63	0.96	0.52	1.1	2.93	0.53	0.14	2.48	0.12	0.2	0.2	0.12	0.76	0.75	1.36	1.21	8.49	7.44	1.2
17897	ImmGenATAC1219.peak_17897	chr1	106242311	0.18	1.32	NA		Gm20753,Phlpp1	0.57	0.49	0.59	0.5	0.1	1.08	1.12	0.77	0.12	0.28	0.41	2.22	0.11	0.58	0.4	1.19	0.53	0.35	1.43	0.5	1.59	0.76	1	1.9	1.86	0.2	0.12	2.35	1.4	0.15	0.62	1.7	0.78	1.87
17898	ImmGenATAC1219.peak_17898	chr1	106254237	0.04	0.84	NA		Gm20753,Phlpp1	0.57	0.1	2.28	2.7	0.37	0.1	1.7	1.4	0.63	1.35	1.02	1	0.66	0.62	1.65	0.11	0.54	1.32	1.1	1.59	0.56	0.14	0.22	0.12	2.1	0.94	0.66	0.76	0.23	0.15	0.95	1.6	3.72	3.14
17899	ImmGenATAC1219.peak_17899	chr1	106255676	0	0.8	NA		Gm20753,Phlpp1	0.11	2.08	0.11	0.51	1.03	0.36	1.12	0.11	0.12	0.12	0.75	0.12	1.93	0.58	0.33	0.39	1.09	0.76	1.43	0.11	1.14	0.14	1.63	2.62	0.2	1.79	1.27	1.26	1.4	1.36	0.15	1.26	2.63	0.59
17900	ImmGenATAC1219.peak_17900	chr1	106261556	0.16	1.06	NA		Gm20753,Phlpp1	0.57	3.21	2.28	2.5	0.44	1.53	1.7	0.74	0.71	0.73	1.66	1.04	1.08	0.62	3.73	1.42	1.48	1.81	0.67	0.94	1.59	0.14	0.22	0.67	1.46	1.79	4.08	1.79	0.75	1.93	1.41	3.81	3.37	1.89
17901	ImmGenATAC1219.peak_17901	chr1	106262030	0.09	1.04	NA		Gm20753,Phlpp1	0.78	1.31	1.02	2.01	4.27	2.14	0.11	2.73	0.63	2.33	0.41	2.6	2.48	1.68	1.48	1.42	0.96	3.89	2.66	1.49	0.53	0.76	0.22	1.9	1.72	1.58	0.73	2.02	0.23	2.49	2.43	2.1	1.15	2.42
17902	ImmGenATAC1219.peak_17902	chr1	106262341	0.11	0.65	NA		Gm20753,Phlpp1	0.32	1.31	0.11	1.47	1.98	0.32	2.01	1.86	0.71	1.29	0.41	2.22	4.73	1.02	2.33	2.55	0.96	1.32	1.52	2.14	0.11	0.14	0.22	1.45	1.1	0.2	3.54	1.76	1.7	2.65	0.15	0.87	0.36	3.19
17903	ImmGenATAC1219.peak_17903	chr1	106262810	0.26	4.3	1		Gm20753,Phlpp1	0.78	8.83	1.02	2.5	2.32	1.67	0.51	1.18	2.18	1.94	0.44	0.7	1.7	1.14	0.75	0.39	0.53	0.52	0.59	0.54	0.11	0.14	1.07	1.28	0.82	1.06	2.7	1.43	0.75	0.57	0.62	0.77	1.39	0.66
17904	ImmGenATAC1219.peak_17904	chr1	106268226	0.01	3.81	1		Gm20753,Phlpp1	1.26	1.82	1.2	1.07	2.32	0.1	1.1	1.01	1.46	0.12	1.26	0.7	0.53	1.14	2.75	1.99	0.53	0.35	1.1	0.11	0.98	0.76	0.22	0.67	1.46	2.43	0.73	0.93	3.09	1.69	0.95	1.93	0.78	0.23
17905	ImmGenATAC1219.peak_17905	chr1	106268566	0.01	4.71	1		Gm20753,Phlpp1	0.57	1.31	2.93	4.17	1.3	2.88	6.21	1.4	5.32	2.87	1.82	0.12	1.15	0.58	1.51	1.99	1.52	0.76	2.7	0.94	2.27	6.84	1.73	3.98	4.44	3.07	2.16	0.43	4.82	5.16	2.04	2.72	1.39	0.71
17906	ImmGenATAC1219.peak_17906	chr1	106269508	0.06	0.8	NA		Gm20753,Phlpp1	0.8	3.16	1.2	2.96	1.3	0.57	1.75	2.39	1.22	2.38	1.26	1.98	1.44	0.14	3.16	0.11	2.04	0.76	2.86	0.5	0.53	0.81	2.29	1.29	0.82	3.07	1.27	0.1	0.23	1.93	0.15	1.26	0.78	0.66
17907	ImmGenATAC1219.peak_17907	chr1	106271229	0.15	3.18	1		Gm20753,Phlpp1	0.32	0.49	0.55	1.47	1.73	0.36	1.7	1.4	1.24	2.88	0.44	1.04	0.66	1.52	0.17	0.63	1.09	1.32	1.01	0.11	0.11	0.14	0.22	0.12	1.86	0.94	0.66	0.43	2.02	1.67	0.62	2.09	11.66	0.23
17908	ImmGenATAC1219.peak_17908	chr1	106271959	0.13	0.92	NA			2.1	4.15	3.09	2.96	0.37	5.39	2.76	1.36	1.67	0.89	3.26	1.57	0.66	1.52	1.08	2.55	1.89	2.6	1.81	0.94	0.98	2.66	1.85	2	1.1	2.43	0.73	1.26	1.18	2.49	0.15	0.87	3.36	1.55
17909	ImmGenATAC1219.peak_17909	chr1	106273977	0.13	6.22	1			13.87	5.28	8.43	13.05	4.89	10.75	7.53	9.36	15.15	6.84	1.84	10.25	3.65	3.88	3.73	0.9	1.48	1.08	1.1	0.54	0.11	2.05	1.07	1.28	2.37	0.2	0.66	0.1	0.75	1.36	0.62	1.76	0.1	1.07
17910	ImmGenATAC1219.peak_17910	chr1	106274609	0.04	3.82	1			8.05	7.18	9.55	11.42	8.02	11.91	6.71	9.2	12.54	12.45	3.76	8.37	8.32	10.01	8.45	7.95	4.53	2.38	2.66	2.14	2.27	2.05	1.07	5.06	5.65	0.94	4.08	0.43	1.4	1.93	0.62	2.49	0.78	0.71
17911	ImmGenATAC1219.peak_17911	chr1	106274874	0.04	9.32	1			12.88	21.81	20.87	22.49	15.92	17.51	20.16	21.78	32.48	22.73	3.12	14.59	16.16	7.57	3.72	1.99	3.59	4.42	4.53	3.37	2.86	1.42	3.14	1.29	6.99	1.79	3.33	0.44	0.23	1.93	0.95	3.39	0.96	2.5
17912	ImmGenATAC1219.peak_17912	chr1	106277018	0.01	4.69	1			0.32	0.32	0.11	0.51	0.71	1.08	0.65	1.91	1.71	0.28	1.32	0.12	0.11	0.11	3.34	8.87	3.9	6.7	2.51	2.76	5.82	3.29	1	2.69	3	2.43	0.66	2.35	7.52	7.38	5.06	0.44	0.78	1.14
17913	ImmGenATAC1219.peak_17913	chr1	106278741	0.18	3.58	1			2.56	1.09	6.64	2.96	1.73	1.53	2.16	2.46	1.75	1.9	1.82	2.75	1.15	0.11	4.83	3.24	0.53	2.38	2.05	1.49	2.2	1.38	2.23	2	0.2	1.06	1.41	0.1	0.75	0.15	0.95	0.1	0.54	0.59
17914	ImmGenATAC1219.peak_17914	chr1	106279930	0.08	2.32	1			2.25	1.78	2.48	5.48	0.37	5.39	4.22	4.15	2.88	0.73	4.02	1.99	3.26	2.05	8.64	1.97	0.96	3.79	2.32	1.19	0.98	2.66	1	1.45	3	2.17	2.58	0.1	0.75	1.69	2.63	2.89	1.38	1.55
17915	ImmGenATAC1219.peak_17915	chr1	106280470	0.01	2.08	1			1.1	0.7	2.48	1.4	0.71	2.04	0.51	1.4	1.24	0.28	1.82	1.04	3.26	1.58	1.48	1.45	0.96	1.08	2.19	2.76	0.11	0.81	2.23	0.12	1.1	1.06	1.41	1.79	2.02	0.95	0.62	1.67	0.1	0.11
17916	ImmGenATAC1219.peak_17916	chr1	106283397	0.61	6.15	1			0.11	0.49	2.53	0.91	1.21	0.87	0.65	1.01	1.22	0.89	0.93	0.7	1.44	1.18	2.16	1.45	0.53	0.11	0.44	0.5	0.56	0.81	0.22	0.73	0.2	0.2	1.94	1.26	0.23	0.15	0.15	0.87	3.36	0.66
17917	ImmGenATAC1219.peak_17917	chr1	106285835	0	0.91	NA			0.57	0.83	0.59	0.91	1.03	0.79	1.1	1.23	1.67	0.73	2.74	1.04	0.66	1.52	1.39	2.68	0.54	0.35	2.24	0.11	1.14	2.04	0.22	2	2.1	0.94	0.66	2.29	0.23	0.15	0.15	1.76	0.97	1.41
17918	ImmGenATAC1219.peak_17918	chr1	106287027	0.63	4.4	1			13.87	8.33	13.27	15.89	14.45	10.09	20.82	6.35	8	5.91	5.38	9.1	10.28	5.69	1.99	5.14	5.22	0.35	1.81	0.11	0.98	0.14	0.22	0.67	1.72	1.69	0.66	0.1	0.23	2.09	1.21	1.21	0.36	5.5
17919	ImmGenATAC1219.peak_17919	chr1	106302086	0.06	0.8	NA			1.56	0.7	0.55	1.47	0.1	0.36	0.65	1.36	0.12	1.35	2.43	0.46	1.86	1.68	0.73	0.39	1.48	0.76	0.67	1.06	1.59	0.14	1	2	0.82	2.96	2.04	0.76	0.23	0.57	0.62	0.93	0.54	1.32
17920	ImmGenATAC1219.peak_17920	chr1	106304346	0.21	0.53	NA			0.78	0.49	0.11	0.11	0.1	0.32	1.59	0.11	1.24	1.83	0.75	1.59	4.73	1.05	1.06	1.97	2.07	1.25	2.05	1.19	0.11	0.14	0.22	0.67	2.37	0.2	0.66	1.43	0.75	0.15	0.15	0.44	0.54	0.71
17921	ImmGenATAC1219.peak_17921	chr1	106317160	0.19	10.06	1			1.98	4.29	0.59	3.46	2	1.53	4.97	3.38	3.73	4.84	1.82	2.6	1.86	0.14	0.73	1.99	1.89	1.32	1.52	2.93	4.31	1.43	2.51	1.28	3.73	3.07	2.58	7.41	0.75	4.14	2.63	13.86	19.38	1.55
17922	ImmGenATAC1219.peak_17922	chr1	106317929	0.02	1.38	NA			0.8	0.49	1.02	0.51	0.1	0.87	0.65	1.36	1.75	0.73	2.48	1	0.66	0.55	3.72	2.68	3.21	9.55	3.55	6.49	1.14	0.14	1.07	2.62	0.82	0.94	3.33	5.2	2.14	1.36	1.41	0.77	0.78	1.2
17923	ImmGenATAC1219.peak_17923	chr1	106318200	0.02	2.37	1			0.78	0.32	1.02	2.31	0.37	1.08	1.59	2.77	0.63	0.28	0.44	0.7	0.66	0.11	1.95	9.56	5.59	5.07	4.1	2.11	4.34	0.14	0.22	1.9	1.1	1.79	1.94	4.78	2.91	1.13	0.95	0.44	0.97	0.59
17924	ImmGenATAC1219.peak_17924	chr1	106318492	0.13	6.25	1			1.1	0.49	0.55	0.91	0.71	0.36	0.11	2.07	0.12	0.73	1.66	0.46	1.44	0.58	9.74	13.6	9.92	22.57	10.46	19.26	24.88	1.43	0.22	1.28	1.1	0.94	4.93	15.82	8.5	1.93	3.85	0.44	0.54	0.66
17925	ImmGenATAC1219.peak_17925	chr1	106318931	0.63	1.16	NA			0.32	4.92	1.85	0.5	1.21	0.87	0.25	0.72	1.22	0.73	0.1	1.57	0.11	0.11	5.63	3.1	2.22	8.99	5.16	0.94	3.04	2.66	1.07	1.45	1.46	0.2	0.66	2.88	2.91	0.57	1.21	1.7	0.96	0.11
17926	ImmGenATAC1219.peak_17926	chr1	106319560	0.04	4.21	1			0.32	1.31	0.59	0.99	1.3	0.57	0.65	1.01	1.75	0.73	1.82	1.59	0.66	1.14	2.33	0.39	1.48	1.65	1.1	0.54	2.27	1.42	1	1.29	0.82	3.03	0.12	0.93	1.4	1.13	0.15	1.93	2.24	0.23
17927	ImmGenATAC1219.peak_17927	chr1	106320779	0.11	6.68	1			3.03	2.38	2.93	4.99	1.79	4.73	5.24	3.38	3.11	11.13	2.48	1.57	1.44	1.52	1.95	0.63	2.87	2.46	3.55	7.2	1.59	0.81	3.08	2.29	2.48	2.43	1.41	1.29	3.19	0.57	1.21	15.3	15.69	2.72
17928	ImmGenATAC1219.peak_17928	chr1	106321578	0.12	20.14	1			26.7	28.84	32.31	28.56	24.86	23.71	22.42	31.33	14.85	21.02	15.33	32.05	5.67	10.02	1.76	5.15	8.24	8.24	3.57	15.1	2.88	3.27	1.73	3.46	4.07	2.43	1.27	0.76	1.4	0.15	0.95	42.08	23.67	34.33
17929	ImmGenATAC1219.peak_17929	chr1	106322188	0.01	1.05	NA			1.77	1.21	1.02	0.99	1.79	2.2	2.45	0.36	2.05	1.29	1.49	1.59	1.7	1.14	1.32	3.47	2.63	1.81	2.32	1.06	3.75	2.03	1.63	2	2.1	0.94	0.73	1.91	1.4	1.13	1.21	2.83	2.17	1.07
17930	ImmGenATAC1219.peak_17930	chr1	106325453	0.07	4.53	1			2.1	2.38	0.55	1.47	1.98	2.2	2.01	1.15	0.12	2.33	0.44	0.46	1.15	0.58	4.2	2.84	6.76	5.1	1.94	4.34	1.59	1.42	1.73	0.73	0.2	1.69	0.12	0.43	0.75	0.57	2.63	0.93	0.29	1.14
17931	ImmGenATAC1219.peak_17931	chr1	106328155	0.01	1.7	1			1.32	1.21	0.55	0.91	1.03	1.04	0.51	0.7	0.63	0.12	0.93	0.7	1.86	1.05	0.67	0.11	0.11	1.32	0.44	0.11	1.85	1.38	1.07	1.29	1.46	1.06	0.66	0.97	0.75	0.15	0.15	1.26	1.54	2.16
17932	ImmGenATAC1219.peak_17932	chr1	106338915	0.38	1.16	NA			0.11	1.78	0.55	2.96	0.1	2.04	1.7	2.18	0.12	1.83	2.48	1.23	0.66	0.58	3.73	0.91	0.11	0.35	3.47	3.84	0.98	3.9	2.23	0.67	3.76	0.2	0.73	2.41	0.75	2.43	3.73	0.77	1.79	0.66
17933	ImmGenATAC1219.peak_17933	chr1	106341659	0.04	2.12	1			1.8	1.82	2.96	3.2	3	3.18	5.78	2.44	3.01	3.9	0.44	1.64	1.93	4.43	3.17	1.42	1.89	1.25	1.52	2.94	2.27	1.42	1.85	2.62	3	3.48	1.94	1.26	0.23	1.36	1.84	3.55	4.08	1.55
17934	ImmGenATAC1219.peak_17934	chr1	106345470	0.06	11.82	1			3.37	8.28	6.72	4.71	5.48	3.93	5.03	0.7	8.72	15.83	10.13	8.81	1.44	0.11	1.09	0.9	1.48	0.76	0.59	0.11	0.11	0.76	0.22	2	1.46	0.94	0.12	1.76	0.23	1.36	1.21	18.97	21.79	6.89
17935	ImmGenATAC1219.peak_17935	chr1	106346946	0.07	0.98	NA			0.32	0.32	0.59	1.4	0.1	0.32	0.51	1.52	4.34	4.86	1.84	0.46	0.53	0.62	4.07	0.91	5.22	0.11	1.01	1.19	0.98	2.68	1.63	1.28	1.72	1.06	0.12	0.44	1.18	1.67	3.26	0.77	0.54	2.26
17936	ImmGenATAC1219.peak_17936	chr1	106351232	0.29	0.88	NA			1.26	0.32	0.11	0.91	0.71	0.57	1.19	0.11	0.12	0.28	1.26	0.46	1.15	1.14	0.1	0.63	0.96	0.35	0.59	0.94	0.53	0.81	0.22	0.73	2.48	0.94	2.88	1.91	0.23	2.49	1.41	3.14	2.21	0.59
17937	ImmGenATAC1219.peak_17937	chr1	106351710	0.15	7.52	1			1.35	4.29	0.59	2.01	6.92	1.28	9.12	2.84	1.75	4.36	1.66	2.53	7.56	7.68	1.06	2.55	1.47	0.84	1.1	6.44	1.59	1.38	0.22	1.28	0.2	0.2	0.66	2.88	1.4	1.69	2.63	13.2	9.08	1.14
17938	ImmGenATAC1219.peak_17938	chr1	106352939	0.52	6.38	1			0.78	1.82	2.28	0.5	0.71	0.36	7.53	0.11	2.88	1.9	3.58	3.59	2.48	4.27	0.4	1.19	0.54	1.78	0.1	3.37	0.98	0.14	1.73	0.67	0.82	0.94	0.12	1.91	1.18	0.15	1.41	7.6	7.54	0.23
17939	ImmGenATAC1219.peak_17939	chr1	106353319	0.57	1.35	NA			0.57	0.32	2.28	1.86	6.11	0.36	1.1	0.72	1.22	3.17	1.02	0.12	1.15	1.18	1.58	0.91	0.54	3.4	1.1	1.59	0.98	0.14	2.77	0.73	1.72	0.2	0.12	0.97	1.4	0.57	0.15	4.26	3.36	0.23
17940	ImmGenATAC1219.peak_17940	chr1	106354490	0.08	1.09	NA			0.8	1.86	1.02	0.91	0.71	0.36	3.39	0.38	0.63	1.9	1.26	1	5.15	1.52	2.13	0.11	1.06	0.11	1.63	0.5	0.53	0.81	1.73	0.67	3.59	0.2	1.27	0.97	0.23	1.67	0.95	4.31	4.48	2.88
17941	ImmGenATAC1219.peak_17941	chr1	106359661	0.27	2.13	1			1.32	0.1	1.63	1.46	1.21	0.57	1.26	3.67	0.63	0.12	1.02	1.59	0.53	1.68	5.15	4.87	2.46	2.91	2.32	1.49	4.7	3.07	1.63	2	0.82	2.43	2.58	1.43	0.75	3.58	0.15	1.67	1.19	0.59
17942	ImmGenATAC1219.peak_17942	chr1	106363059	0.14	0.81	NA			0.8	1.21	2.96	1.4	3	0.1	2.2	2.29	2.18	0.73	1.26	0.46	1.86	1.02	2.79	3.78	2.58	3.23	1.01	1.06	0.53	2.66	2.48	2.69	2.1	0.2	1.27	1.79	0.23	1.93	2	0.77	0.36	0.59
17943	ImmGenATAC1219.peak_17943	chr1	106363354	0.08	1.09	NA			2.56	3.93	2.28	3.09	1.3	1.53	4.99	2.68	3.62	3.65	4.02	2.53	1.7	1.58	2.49	1.45	3.15	0.84	0.44	2.93	1.85	1.42	2.29	1.29	2.37	1.69	0.66	1.29	1.18	0.95	0.62	0.93	0.36	1.07
17944	ImmGenATAC1219.peak_17944	chr1	106369247	0.47	1.66	1			0.8	0.7	1.2	0.11	1.73	2.14	0.65	1.4	0.12	1.35	1.82	1.59	1.7	0.62	2.49	2.55	1.52	0.52	0.26	1.49	2.2	0.81	1.07	0.67	0.82	0.2	0.12	2.91	3.19	1.13	0.62	1.67	5.93	1.2
17945	ImmGenATAC1219.peak_17945	chr1	106369512	0.14	7.24	1			1.35	0.83	0.11	0.51	1.21	3.18	0.65	3.09	0.12	0.28	17.71	1.59	2.48	1.02	0.4	1.19	0.54	1.81	2.05	2.11	0.98	0.81	3.56	0.12	0.82	0.2	2.58	0.43	2.35	0.57	0.95	5.03	19.4	1.32
17946	ImmGenATAC1219.peak_17946	chr1	106369820	0.11	1.73	1			1.32	1.31	1.02	0.51	1.3	1.28	1.87	1.23	0.12	1.45	3.04	0.12	1.86	1.02	0.1	0.39	0.54	2.38	1.81	0.94	0.56	0.81	1.73	0.73	0.82	1.06	0.66	0.97	2.35	0.15	1.21	1.6	3.72	1.2
17947	ImmGenATAC1219.peak_17947	chr1	106373422	0.1	2.22	1			1.32	0.1	1.67	0.11	1.71	0.57	1.7	0.38	0.63	0.28	0.44	1.64	0.11	0.11	1.48	0.63	0.96	1.89	1.01	1.59	1.59	2.65	1.07	0.12	0.2	0.2	1.27	1.26	0.23	0.57	0.15	0.44	0.72	0.11
17948	ImmGenATAC1219.peak_17948	chr1	106374445	0.08	2.6	1			3.26	1.21	5.32	4.17	1.39	3.18	11.92	3.81	2.58	1.35	0.44	3.78	2.48	1.52	4.52	4.87	1.06	1.65	1.52	6.29	0.53	2.01	0.22	3.33	2.37	0.2	0.73	1.79	3.93	0.57	0.15	3.62	6.33	0.66
17949	ImmGenATAC1219.peak_17949	chr1	106375204	0.15	14.74	1			0.57	0.7	1.2	1.07	0.71	0.32	1.7	0.62	2.24	3.77	3.12	1	0.53	1.02	0.98	0.91	2.58	2.6	0.1	6.44	1.16	0.14	0.22	0.12	0.82	0.94	0.66	0.44	0.23	2.09	2	32.11	36.46	1.55
17950	ImmGenATAC1219.peak_17950	chr1	106375473	0.05	8.39	1			0.57	3.16	1.19	0.91	1.79	1.04	2.2	0.36	2.05	0.73	2.48	1	0.66	0.58	1.65	0.91	1.52	3.62	0.67	1.06	1.16	0.81	1.07	0.12	0.2	0.94	1.29	0.44	1.18	0.57	1.21	18.07	20.78	0.23
17951	ImmGenATAC1219.peak_17951	chr1	106376130	0.41	3.91	1			0.11	1.82	0.11	0.11	1.71	1.08	0.69	1.64	1.12	0.28	0.41	1.64	0.66	0.62	2.79	3.47	5.22	2.38	0.94	4.54	3.65	0.14	2.48	2.29	0.82	0.2	0.66	1.59	0.23	0.15	0.95	2.09	1.83	0.11
17952	ImmGenATAC1219.peak_17952	chr1	106384978	0.02	1.54	1			0.57	1.31	0.59	0.91	1.79	2.88	1.75	0.72	0.71	0.73	1.82	0.7	5.67	2.08	6.26	5.44	2.58	3.4	1.43	1.59	2.2	0.81	1.07	1.45	0.82	0.2	2.7	1.91	2.35	0.15	1.21	1.34	1.38	1.14
17953	ImmGenATAC1219.peak_17953	chr1	106385236	0.04	1.1	NA			0.78	1.78	1.2	0.91	1.79	1.08	2.41	2.05	0.63	1.29	4.66	1.59	1.08	0.14	4.07	0.39	0.53	2.91	2.47	1.49	0.53	1.43	0.22	0.73	0.82	0.2	1.27	1.91	2.35	1.13	1.21	0.44	0.54	1.14
17954	ImmGenATAC1219.peak_17954	chr1	106389926	0.42	5.09	1			7.81	8.64	7.33	8.52	17.94	8.36	10.82	11.5	11.45	8.13	7.74	9.56	2.68	5.69	18.19	13.7	14.03	9.81	7.72	12.79	7.23	5.97	3.14	2.83	6.49	2.43	2.88	5.2	9.89	3.87	3.73	6.42	6.31	4.88
17955	ImmGenATAC1219.peak_17955	chr1	106393170	0.57	6	1			4.5	1.82	2.28	2.5	2.34	1.53	2.16	1.4	0.63	2.88	0.93	0.46	1.08	1.02	1.73	1.45	1.06	1.37	2.66	0.94	1.16	1.43	0.22	1.28	1.46	1.06	1.94	0.93	0.75	1.36	1.41	0.1	1.54	20.25
17956	ImmGenATAC1219.peak_17956	chr1	106394413	0.05	10.72	1			2.1	1.82	1.67	0.91	0.1	0.36	1.59	0.7	0.63	1.71	3.44	1.59	7.17	1.52	2.13	2.15	0.53	0.35	1.43	1.59	1.14	1.43	0.22	1.9	0.2	2.43	1.94	1.76	2.35	0.95	0.62	1.21	3.39	32.56
17957	ImmGenATAC1219.peak_17957	chr1	106395678	0.18	8.9	1			10.38	15	14.75	17.52	11.21	13.18	12.57	16.73	11.3	15.21	13.13	11.19	13.03	7.91	7.94	8.49	12.74	20.57	10.31	16.78	20.21	22.07	17.13	14.28	19.17	17.46	10.6	12.92	28.34	25.24	16.61	8.95	8.28	10.81
17958	ImmGenATAC1219.peak_17958	chr1	106401029	0.32	13.51	1			1.26	3.15	2.28	1.4	0.71	0.32	0.51	1.79	1.71	0.73	1.49	1.64	1.08	1.18	3.59	2.55	0.54	3.4	1.1	3.56	0.98	1.43	1.07	1.45	4.44	3.03	0.66	3.68	4.76	3.14	10.32	9.51	5.18	3.56
17959	ImmGenATAC1219.peak_17959	chr1	106401286	0.11	6.64	1			0.57	0.49	1.63	1.47	2.66	0.32	0.69	2.02	0.63	0.12	1.26	1.59	2.48	0.14	2.07	1.42	0.53	2.38	0.26	2.11	0.53	0.76	1.07	2	1.72	1.79	0.73	0.93	0.75	2.43	2.18	4.31	3.72	2.5
17960	ImmGenATAC1219.peak_17960	chr1	106402288	0.01	6.52	1			0.78	2.08	1.02	0.51	2	2.14	1.7	1.23	0.71	0.28	3.44	1.23	5.93	0.58	2.49	0.39	1.52	2.6	2.09	0.5	1.59	1.38	0.22	0.73	0.82	0.94	1.27	3.6	0.75	0.95	0.15	3.61	7.83	28.99
17961	ImmGenATAC1219.peak_17961	chr1	106402719	0.01	1.21	NA			4.05	1.86	0.59	0.99	2.34	1.56	0.25	2.18	0.12	0.28	2.4	0.7	3.72	0.62	0.98	1.97	1.48	0.35	1.43	1.49	1.14	0.14	1.07	2.29	1.1	2.17	0.12	0.1	1.7	1.67	0.15	2.09	0.72	7.85
17962	ImmGenATAC1219.peak_17962	chr1	106408075	0.12	18.4	1			5.1	4.92	1.02	2.5	2.48	2.14	0.65	1.11	3.01	4	14.4	2.11	0.66	0.55	0.74	2.68	0.54	2.34	2.19	0.5	3.04	3.87	1.63	2	1.86	2.43	1.29	9.75	20.25	26.78	33.7	14.11	27.51	8.77
17963	ImmGenATAC1219.peak_17963	chr1	106408362	0.17	11.93	1			5.97	2.38	0.55	0.51	1.3	3.73	1.19	2.64	2.35	1.9	4.43	1.98	3.26	1.52	6.02	1.47	0.54	3.02	2.7	2.94	3.65	2.05	3.08	3.18	0.82	0.2	0.73	9.79	7.83	6	8.62	7.77	14.38	8.35
17964	ImmGenATAC1219.peak_17964	chr1	106408862	0.1	1.82	1			0.57	1.78	0.55	1.47	0.87	1.56	0.65	0.88	1.46	1.29	2.43	1.59	3.1	1.05	2.37	0.39	0.53	1.78	2.18	1.59	0.56	0.14	0.22	0.67	0.82	3.07	1.29	4.15	2.02	0.95	2.04	1.6	5.2	2.5
17965	ImmGenATAC1219.peak_17965	chr1	106409478	0.02	17.01	1			2.1	1.31	2.01	0.11	1.03	2.14	1.59	2.15	1.71	1.21	0.75	1.59	0.66	0.14	2.74	0.39	0.96	0.84	0.94	0.94	3.04	0.14	1.85	1.9	1.1	0.2	1.9	13.16	29.42	47.29	52.47	0.93	1.38	0.59
17966	ImmGenATAC1219.peak_17966	chr1	106409894	0	3.13	1			0.78	2.59	5.97	2.2	1.39	3.18	4.02	0.7	1.71	1.35	2.48	1.64	4.43	0.62	3.17	1.99	0.96	0.11	1.52	0.94	0.11	0.81	1.07	1.9	1.46	1.06	1.29	3.68	11.29	14.65	13.51	2.89	2.21	1.14
17967	ImmGenATAC1219.peak_17967	chr1	106410865	0.3	0.73	NA			1.8	1.82	1.67	0.5	0.71	2.04	0.51	2.29	0.63	2.33	3.76	0.46	3.65	2.6	1.9	0.63	2.61	0.76	2.47	1.06	1.14	1.43	3.57	1.28	1.72	0.2	1.29	4.16	1.7	5.36	3.83	1.67	0.29	1.55
17968	ImmGenATAC1219.peak_17968	chr1	106419739	0	0.56	NA			0.57	0.1	0.59	0.5	1.3	0.36	0.65	0.38	0.63	1.45	0.1	0.7	0.66	3.09	0.18	0.63	1.09	2.34	1.43	0.54	1.59	1.43	2.51	2	3.81	3.03	3.33	0.97	0.75	0.95	1.84	0.87	1.19	0.59
17969	ImmGenATAC1219.peak_17969	chr1	106425347	0.18	2.84	1			2.55	2.08	3.61	3.46	3.58	3.15	2.95	4.84	4.14	6.01	4.66	3.78	0.66	2.64	11.05	3.63	6.98	6.04	7.98	7.34	4.34	8.4	4.3	5.85	6.99	2.96	4.08	2.29	4.7	4.63	3.73	5.42	5.55	3.47
17970	ImmGenATAC1219.peak_17970	chr1	106425755	0.01	1.95	1			0.57	0.32	2.28	0.51	0.87	2.04	1.1	0.72	2.24	2.88	4.1	1.23	1.15	1.18	5.83	3.1	4.13	2.46	3.87	9.99	2.25	3.9	2.51	0.73	4.44	2.96	1.29	4.1	2.35	1.93	5.4	2.1	2.11	1.14
17971	ImmGenATAC1219.peak_17971	chr1	106428444	0.02	6.81	1			1.77	2.18	1.02	1.4	3.62	1.04	2.81	6.2	2.24	2.85	8.74	5.14	16.51	12.67	4.41	1.42	2.58	3.02	2.05	0.94	1.59	2.04	1.85	1.9	4.23	1.79	1.29	2.29	0.23	2.49	1.41	0.87	1.81	12.89
17972	ImmGenATAC1219.peak_17972	chr1	106428819	0.27	3.64	1			1.1	4.15	2.28	2.42	1.39	3.15	1.59	0.77	1.46	0.73	5.04	1.04	1.93	4.27	22.46	4.66	3.41	5.96	5.51	5.29	3.65	0.14	1.07	1.29	2.54	1.79	2.16	0.76	0.23	0.15	0.15	1.34	0.96	6.67
17973	ImmGenATAC1219.peak_17973	chr1	106440497	0.89	1.82	1			1.56	0.83	0.11	0.99	1.21	0.36	0.11	1.01	0.63	0.12	0.44	1.04	1.08	0.14	0.5	0.11	1.52	0.35	1.1	1.19	0.11	0.14	1.07	0.12	1.1	0.2	0.12	0.76	0.23	0.95	0.15	0.44	0.29	0.23
17974	ImmGenATAC1219.peak_17974	chr1	106450689	0	1.37	NA		Mir3473f	1.82	0.32	0.11	0.5	0.37	2.2	1.19	0.72	1.24	0.12	0.75	0.46	0.66	1.52	3.16	1.97	0.11	0.52	0.44	0.54	2.86	0.14	0.22	1.28	0.2	1.06	0.66	0.97	1.4	0.15	2.04	2.1	6.7	2.26
17975	ImmGenATAC1219.peak_17975	chr1	106461110	0.42	1.58	1		Mir3473f	0.8	0.49	1.02	0.91	1.39	1.67	1.12	1.15	1.24	1.35	1.02	0.7	0.11	1.02	1.06	1.99	0.54	0.76	3.06	2.97	0.11	0.14	0.22	0.67	0.2	0.2	3.33	2.91	3.09	0.15	0.15	0.77	0.72	1.14
17976	ImmGenATAC1219.peak_17976	chr1	106466835	0	4.87	1		Mir3473f	3.09	0.32	1.02	1.96	2.34	1.45	0.65	0.97	0.71	2.88	1.49	0.46	0.11	0.11	0.73	0.63	0.54	0.35	2.47	0.5	0.53	0.81	1	0.73	0.2	1.06	0.66	0.44	0.23	0.57	0.95	0.77	3.36	1.75
17977	ImmGenATAC1219.peak_17977	chr1	106476149	0.07	3.32	1		Mir3473f	0.32	0.1	1.02	1.47	0.87	1.28	0.51	1.01	0.63	0.28	0.44	0.46	0.66	0.11	0.34	0.63	1.63	0.11	1.1	0.54	0.11	0.14	1.85	0.73	0.2	0.94	0.12	0.1	0.23	1.13	0.95	1.26	3.27	0.66
17978	ImmGenATAC1219.peak_17978	chr1	106477885	0.29	15.35	1		Mir3473f	0.57	0.32	1.19	1.47	1.79	0.57	1.59	0.38	0.71	0.28	1.02	0.46	0.53	0.14	1.62	0.9	0.11	0.35	1.1	0.11	0.53	0.81	2.23	0.12	3.11	1.79	0.12	1.26	1.7	1.13	0.62	0.93	0.29	0.71
17979	ImmGenATAC1219.peak_17979	chr1	106478193	0.07	21.12	1		Mir3473f	1.56	1.78	1.02	1.47	3.58	0.87	2.16	0.7	1.75	2.38	1.26	2.48	1.15	1.18	1.76	0.39	0.54	1.25	0.94	0.11	0.53	0.76	2.23	1.29	2.54	1.69	0.12	1.91	1.4	2.34	2.04	0.93	0.1	0.23
17980	ImmGenATAC1219.peak_17980	chr1	106478560	0.01	2.32	1		Mir3473f	0.11	1.82	0.11	1.07	1.21	2.6	3.42	1.83	2.58	1.29	0.93	1	3.65	1.02	1.06	0.91	0.54	2.04	2.05	0.11	1.59	2.04	3.56	2.61	5.5	2.43	0.66	0.76	1.18	3.21	2.63	0.77	0.54	0.66
17981	ImmGenATAC1219.peak_17981	chr1	106481066	0.05	0.52	NA		Mir3473f	2.8	0.83	1.19	0.11	0.87	1.04	1.59	0.45	0.63	0.73	1.02	0.12	1.44	0.58	1.73	0.91	0.11	1.25	1.52	0.5	2.2	0.81	0.22	0.12	2.37	0.2	2.16	0.97	1.4	0.15	0.15	0.1	2.88	0.11
17982	ImmGenATAC1219.peak_17982	chr1	106481566	0.09	1.19	NA		Mir3473f	2.25	0.49	1.02	0.51	0.71	2.6	0.65	1.94	1.71	0.28	2.4	1.59	0.53	1.58	0.74	2.53	0.96	1.25	0.59	2.11	2.27	3.87	1	1.28	6.59	2.23	2.58	1.91	1.4	1.36	1.84	0.87	1.38	0.66
17983	ImmGenATAC1219.peak_17983	chr1	106483430	0.02	3.12	1		Mir3473f	2.25	1.82	1.2	2.6	1.03	0.57	0.69	0.72	0.12	1.83	1.49	1.04	1.08	3.11	3.73	11.47	3.57	1.81	0.26	0.54	1.16	0.81	0.22	3.46	0.2	0.2	1.41	0.43	2.54	0.95	1.41	1.6	1.19	3.55
17984	ImmGenATAC1219.peak_17984	chr1	106499746	0.1	0.6	NA		Mir3473f	2.56	0.7	0.55	3.64	0.1	1.56	0.11	0.97	1.22	0.12	0.41	1.59	1.08	2.08	0.75	0.63	0.11	0.76	0.94	1.99	0.11	0.81	0.22	0.12	0.2	0.2	1.29	2.36	2.54	0.95	1.41	1.6	0.78	1.75
17985	ImmGenATAC1219.peak_17985	chr1	106508777	0.28	1.1	NA		Mir3473f	0.11	3.21	0.11	2.5	1.3	1.45	1.75	1.4	1.12	1.94	3.26	2.75	0.66	1.05	0.4	0.91	0.54	1.32	1.94	0.5	0.53	0.76	0.22	0.73	0.2	1.06	0.66	0.1	0.75	1.13	2.63	0.44	1.81	0.23
17986	ImmGenATAC1219.peak_17986	chr1	106511805	0.22	23.18	1		Mir3473f	18.67	17.01	27.07	24.66	16.57	27.59	20.5	22.29	27.41	31.6	53.06	29.72	19.57	16.62	32.54	18.66	18.41	19.22	16.22	21.5	14.79	16.16	19.98	15.39	18.87	15.2	15.59	14.35	24.27	29.07	21.67	44.02	42.88	31.02
17987	ImmGenATAC1219.peak_17987	chr1	106512071	0.47	8.23	1		Mir3473f	4.41	6.7	6.79	7.37	2.32	6.67	4.97	5.09	4.74	4.36	4.66	11.86	3.1	2.58	2.33	0.9	0.53	0.52	3.09	2.39	2.2	1.38	3.99	1.45	1.72	1.69	2.58	0.43	3.09	3.21	4.62	15.01	10.34	4.88
17988	ImmGenATAC1219.peak_17988	chr1	106514050	0.35	2.63	1		Mir3473f	0.32	0.83	0.59	0.5	1.03	0.79	0.51	1.01	0.12	0.12	0.41	1.04	0.53	0.11	0.33	0.39	0.53	0.11	2.24	1.06	1.14	1.38	0.22	0.12	0.2	0.2	2.58	0.1	0.23	0.57	0.95	0.44	0.29	0.71
17989	ImmGenATAC1219.peak_17989	chr1	106515558	0.08	6.13	1		Mir3473f	1.1	1.86	1.2	1.4	3	3.37	0.25	2.73	0.63	0.73	2.54	7.15	0.66	1.05	8.04	10.41	5.28	1.81	7.14	4.48	3.65	7.24	7.19	7.55	4.72	5.89	1.9	5.35	15.36	19.09	23.02	1.6	4.08	5.77
17990	ImmGenATAC1219.peak_17990	chr1	106515809	0.28	20.21	1		Mir3473f	3.26	3.93	2.93	1.96	0.1	5.39	4.22	7.45	2.19	4.45	3.76	9.69	1.08	3.91	23.66	19.29	29.8	16.43	27.47	20.1	33.43	25.03	24.45	17.86	30.7	19.37	15.41	25.16	48.62	55.82	38.67	15.43	27.98	53.72
17991	ImmGenATAC1219.peak_17991	chr1	106517765	0.36	16.35	1		Mir3473f	3.97	1.21	0.55	1.47	2.48	0.57	2.16	1.52	1.75	0.28	3.26	1.64	0.11	0.14	11.05	3.24	2.46	1.78	1.01	0.5	0.11	3.07	4.3	2.83	3.16	5.97	0.73	1.43	1.7	0.57	0.95	2.1	1.79	9.78
17992	ImmGenATAC1219.peak_17992	chr1	106518022	0.05	17.6	1		Mir3473f	1.8	4.29	3.74	1.96	1.73	2.14	0.69	2.46	1.22	1.9	3.26	1	1.93	0.11	9.94	1.19	6.86	2.82	10.01	0.94	1.85	15.5	19.64	11.66	15.88	11.94	7.79	3.18	0.75	0.95	1.41	3.26	1.41	16.47
17993	ImmGenATAC1219.peak_17993	chr1	106519708	0.01	2.31	1		Mir3473f	1.82	2.08	0.11	0.11	0.71	0.32	0.51	0.36	1.22	0.28	0.75	0.46	0.11	0.62	0.4	0.11	0.11	0.11	0.59	0.94	0.53	0.81	0.22	0.12	0.2	0.2	1.27	0.44	0.75	1.13	0.15	1.26	0.96	0.59
17994	ImmGenATAC1219.peak_17994	chr1	106522935	0.61	1.41	NA		Mir3473f	0.57	1.31	0.55	5.76	0.44	0.32	1.59	1.79	1.22	3.26	0.93	2.11	1.86	2.61	0.98	1.47	0.53	1.32	1.1	2.5	7.23	1.43	3.71	4.7	3.59	5.6	1.29	2.35	4.02	4.22	4.81	0.1	0.97	1.55
17995	ImmGenATAC1219.peak_17995	chr1	106523193	0.39	3.31	1		Mir3473f	1.32	0.32	1.02	3.41	1.39	2.63	1.7	0.7	2.05	3.37	3.27	3.16	2.48	5.88	1.06	1.99	0.53	0.76	0.44	2.14	5.12	3.27	5.68	3.33	4.88	4.06	4.08	4.16	3.85	4.14	3.73	0.1	2.18	5.21
17996	ImmGenATAC1219.peak_17996	chr1	106523473	0.5	1.16	NA		Mir3473f	3.05	1.21	0.55	2.42	1.39	3.18	1.59	0.72	1.12	1.35	1.96	0.46	0.66	0.11	2.16	1.42	0.11	1.81	0.44	0.54	2.25	1.38	0.22	0.67	0.82	2.69	2.88	2.88	0.23	2.09	3.59	0.93	0.54	1.14
17997	ImmGenATAC1219.peak_17997	chr1	106523959	0.23	2.64	1		Mir3473f	1.26	0.83	0.59	0.99	1.21	0.87	0.65	0.97	0.63	0.73	1.32	6.74	0.66	1.05	2.71	4.89	0.54	0.35	1.63	0.5	0.98	0.14	1.07	0.67	0.2	0.2	1.27	1.76	0.23	0.57	1.58	0.87	0.29	0.59
17998	ImmGenATAC1219.peak_17998	chr1	106525184	0.02	1.62	1		Mir3473f	1.26	0.49	0.59	1.96	2.48	1.53	0.65	1.48	0.63	0.73	0.1	1.57	0.11	0.58	0.5	0.63	0.54	0.11	0.44	0.5	0.11	0.14	0.22	0.12	1.86	0.94	1.94	0.1	0.75	0.15	0.15	2.23	1.41	2.42
17999	ImmGenATAC1219.peak_17999	chr1	106525719	0	0.56	NA		Mir3473f	0.78	1.09	0.55	0.11	1.03	0.87	0.65	1.79	1.24	0.73	1.49	1.64	0.53	0.11	2.16	2.53	2.04	0.76	1.43	1.99	2.88	1.38	1.63	3.46	1.72	1.69	0.12	1.79	1.18	2.09	1.41	1.67	0.29	0.11
18000	ImmGenATAC1219.peak_18000	chr1	106526989	0.03	3.25	1		Mir3473f	1.35	2.59	0.55	0.11	0.37	1.67	0.11	0.72	0.12	0.28	1.84	1.64	0.53	0.14	3.4	2.15	0.54	0.35	1.48	1.99	1.59	2.03	1.85	1.28	1.86	0.2	0.73	0.43	2.54	0.95	1.21	0.77	1.15	0.23
18001	ImmGenATAC1219.peak_18001	chr1	106530577	0.08	0.95	NA		Mir3473f	1.1	0.49	0.59	0.91	2.92	0.57	2.95	1.64	1.12	0.89	1.32	0.12	1.15	1.05	0.75	1.19	1.89	1.25	1.01	1.49	2.27	0.81	0.22	0.12	1.1	0.2	0.66	0.43	1.18	0.57	0.62	1.26	0.72	0.71
18002	ImmGenATAC1219.peak_18002	chr1	106540370	0.27	6.72	1		Mir3473f	0.32	0.83	0.55	0.91	0.1	0.32	0.65	0.38	1.12	0.73	1.84	0.12	0.53	0.11	2.75	0.11	1.63	0.11	0.26	0.11	0.56	0.14	1.07	0.12	0.2	0.2	0.73	0.44	0.23	0.15	0.62	4.03	0.1	0.11
18003	ImmGenATAC1219.peak_18003	chr1	106542295	0.42	1.62	1		Mir3473f	1.8	2.56	0.59	2.81	2.66	0.57	1.59	0.88	0.71	2.24	0.1	1.04	0.66	2.35	2.79	2.68	1.09	0.84	0.59	1.68	1.85	1.42	2.48	0.12	1.1	0.2	0.12	1.26	6.33	5.38	5.24	1.76	0.72	0.11
18004	ImmGenATAC1219.peak_18004	chr1	106542698	0.19	1.06	NA		Mir3473f	0.78	0.1	0.11	0.5	1.73	1.04	1.12	0.11	1.71	2.33	0.75	1.04	1.44	2.08	1.9	0.39	1.63	2.04	1.01	0.94	0.53	0.14	1.07	0.73	0.2	0.94	0.12	4.25	3.09	7.38	7.91	1.7	3	0.11
18005	ImmGenATAC1219.peak_18005	chr1	106545020	0.14	4.59	1		Mir3473f	13.91	6.05	14.33	10.01	12.19	9.11	12.14	11.51	8.46	7.68	3.12	12.91	7.85	5.16	13.95	3.64	8.71	6.7	10.79	7.2	8.26	11.73	8.25	7.55	10.15	11.52	6.47	7.67	6.3	4.14	9.77	4.59	3.31	3.48
18006	ImmGenATAC1219.peak_18006	chr1	106546100	0	1.19	NA		Mir3473f	1.32	0.83	3.55	2.31	2.48	2.63	1.12	1.66	1.22	1.21	1.84	4.55	0.53	0.58	2.07	0.91	0.54	3.59	1.52	0.11	0.56	1.38	1	0.73	1.72	1.06	0.66	1.79	1.18	1.67	0.62	0.44	1.15	1.14
18007	ImmGenATAC1219.peak_18007	chr1	106548317	0.04	3.06	1		Mir3473f	3.22	1.4	4.2	4.6	5.64	3.72	1.1	3.65	2.88	1.45	1.26	5.22	0.66	4.43	0.49	1.97	1.63	2.82	0.59	5.36	0.11	0.14	2.29	0.73	1.46	3.03	3.33	1.29	2.14	0.95	0.95	2.1	3	1.75
18008	ImmGenATAC1219.peak_18008	chr1	106548729	0.03	1.9	1		Mir3473f	2.35	6.05	9.55	8.79	1.21	8.77	7.53	7.04	8.48	7.07	7.26	6.24	1.15	5.57	1.09	1.19	0.53	1.37	1.81	5.98	0.98	1.43	1.63	1.9	2.48	3.03	1.27	1.91	2.35	0.95	3.26	1.89	5.55	0.71
18009	ImmGenATAC1219.peak_18009	chr1	106549260	0.52	12.46	1		Mir3473f	26.99	24.49	23.81	29.48	24.85	24.81	28.44	38.86	37.02	34.25	8.43	32.3	5.67	7.55	12.42	16.07	9.62	29.86	12.67	8.35	9.66	7.82	9.87	7.76	9.2	10.79	4.71	1.79	4.4	3.21	5.06	6.32	6.11	5.48
18010	ImmGenATAC1219.peak_18010	chr1	106549525	0.25	3.92	1		Mir3473f	5.97	4.29	2.28	7.46	6.3	3.79	9.73	8.42	5.6	2.85	1.32	5.86	5.67	1.58	3.04	3.64	2.04	2.91	1.52	2.14	3.75	2.05	2.29	2.29	4.44	4.66	2.58	3.5	3.09	1.36	1.41	2.53	0.72	2.5
18011	ImmGenATAC1219.peak_18011	chr1	106550170	0.1	1.85	1		Mir3473f	1.32	3.16	1.02	3.55	1.73	0.87	2.45	3.15	4.97	2.85	1.26	4.96	3.72	2.08	2.67	1.19	2.87	0.84	3.77	0.11	2.25	1.42	3.74	4.7	2.48	3.66	1.9	0.44	0.75	0.15	0.62	0.77	0.29	1.55
18012	ImmGenATAC1219.peak_18012	chr1	106550769	0.02	1.45	NA		Mir3473f	1.32	1.09	1.2	1.86	3.58	6.48	6.61	2.07	3.91	8.75	1.32	1.57	1.93	2.6	1.58	1.97	3.21	0.84	1.94	2.94	0.56	3.22	3.71	1.45	5.24	1.69	1.27	4.92	2.54	2.49	1.41	1.21	0.72	0.66
18013	ImmGenATAC1219.peak_18013	chr1	106553076	0.44	19.37	1		Mir3473f	41.81	38.96	42.74	52.81	36.53	42.94	32.01	35.03	48.22	45.57	32.95	47.69	49.83	29.27	0.5	5.16	1.63	1.25	0.94	1.06	1.8	0.76	2.51	1.28	0.2	1.79	0.12	1.76	1.4	0.15	3.23	14.51	8.28	16.69
18014	ImmGenATAC1219.peak_18014	chr1	106553944	0.58	2.23	1		Mir3473f	0.32	4.67	3.09	2.5	1.73	2.6	2.01	0.62	3.31	0.28	0.1	0.46	1.7	0.58	1.65	0.11	1.09	0.35	1.01	0.94	1.14	1.42	1	0.73	3.13	0.2	1.9	0.1	0.75	1.13	1.84	0.87	0.29	0.71
18015	ImmGenATAC1219.peak_18015	chr1	106554270	0.15	0.81	NA		Mir3473f	0.57	1.31	1.67	2.2	0.37	3.72	2.2	2.18	0.71	0.73	0.93	1.04	1.7	3.09	1.39	0.91	2.63	0.35	1.94	1.06	2.2	0.81	0.22	2	1.46	2.17	0.12	2.29	2.14	0.57	2	0.44	0.97	0.23
18016	ImmGenATAC1219.peak_18016	chr1	106554695	0	1.03	NA		Mir3473f	1.1	4.15	0.59	2.6	0.71	1.56	1.12	3.22	3.11	0.28	4.66	3.51	3.1	3.77	0.75	1.47	0.11	0.35	2.93	0.11	0.56	1.43	0.22	2	0.82	0.94	0.12	0.97	1.7	1.13	1.41	2.89	0.97	0.23
18017	ImmGenATAC1219.peak_18017	chr1	106555431	0.02	2.15	1		Mir3473f	2.8	1.86	3.74	3.64	4.51	3.18	0.25	2.22	1.12	4.29	1.02	2.48	0.11	1.58	2.79	2.04	1.52	0.76	0.1	0.5	1.59	2.03	1.07	0.73	0.2	0.94	0.73	1.79	0.75	0.95	0.62	0.44	0.96	0.71
18018	ImmGenATAC1219.peak_18018	chr1	106555716	0.21	3.98	1		Mir3473f	2.35	0.49	4.16	2.5	2.92	1.28	5.1	5.41	1.71	3.26	3.04	4.35	1.93	1.05	2.71	2.53	0.54	0.76	0.26	1.06	0.53	0.14	1.73	0.12	0.2	0.2	1.29	2.29	1.4	1.67	0.95	1.26	0.97	0.11
18019	ImmGenATAC1219.peak_18019	chr1	106556167	0	0.91	NA		Mir3473f	1.32	0.32	1.63	1.9	1.39	0.79	2.45	2.02	1.46	3.4	0.41	3.78	1.44	3.38	0.5	0.63	0.54	0.52	0.59	1.06	0.53	1.42	1.85	0.67	0.2	1.06	0.66	0.97	2.35	1.93	1.58	2.42	1.79	0.66
18020	ImmGenATAC1219.peak_18020	chr1	106556501	0	0.81	NA		Mir3473f	3.03	1.31	1.2	0.5	1.39	0.36	4.99	1.15	0.12	1.9	1.49	4	1.44	1.52	0.67	3.1	1.89	1.37	0.44	0.54	4.71	0.14	1.07	1.29	0.82	1.06	2.65	0.76	3.09	1.93	0.15	1.21	1.39	1.55
18021	ImmGenATAC1219.peak_18021	chr1	106560346	0.02	2.08	1		Mir3473f	0.57	1.31	1.19	2.2	1.03	1.56	0.11	1.09	4.94	1.45	3.26	1.64	7.71	9.08	2.07	1.47	3.21	3.23	1.01	2.76	1.14	1.43	1.63	1.45	2.37	0.94	1.94	2.91	1.4	3.98	11	0.87	0.54	0.59
18022	ImmGenATAC1219.peak_18022	chr1	106561163	0.01	6.47	1		Mir3473f	4.05	10.74	15.72	3.2	3.94	10.3	5.1	11.28	22.96	26.5	10.55	4.02	11.78	8.71	0.73	0.11	0.53	1.89	0.1	5	1.16	1.43	2.51	4.7	3.13	3.07	0.73	0.93	3.09	2.09	3.22	1.26	0.29	0.71
18023	ImmGenATAC1219.peak_18023	chr1	106561547	0.06	5.42	1		Mir3473f	1.32	4.92	3.61	3.2	5.59	2.14	3.42	4.32	7.89	12.86	11.89	3.14	8.8	8.26	3.34	0.39	1.52	0.11	1.1	0.54	1.16	7.65	9.58	10.25	6.45	7.61	5.46	3.53	4.76	2.34	4.81	0.87	1.39	0.59
18024	ImmGenATAC1219.peak_18024	chr1	106562105	0.39	4.59	1		Mir3473f	1.35	0.32	1.19	0.91	1.98	0.57	0.65	1.54	1.71	4.15	0.1	1.59	0.11	0.14	1.39	1.97	1.06	2.6	3.83	0.94	5.83	12.41	12.97	11.22	13.2	11.52	14.07	2.29	0.23	1.36	1.41	1.26	0.29	0.59
18025	ImmGenATAC1219.peak_18025	chr1	106562466	0.43	3.61	1		Mir3473f	0.32	0.7	0.11	0.51	1.71	0.32	1.7	1.4	0.12	0.89	1.32	0.46	2.48	1.02	1.48	1.42	1.06	2.38	5.97	5.03	2.25	7.58	5.68	4.16	8.74	5.87	5.66	0.44	0.23	3.16	2.63	0.44	1.91	0.59
18026	ImmGenATAC1219.peak_18026	chr1	106563173	0.01	1.54	1		Mir3473f	0.78	1.82	0.55	1.47	1.98	2.63	2.16	1.15	3.88	2.87	1.82	1.64	0.66	3.09	1.62	1.47	1.89	3.65	3.02	1.19	2.86	1.38	4.19	3.46	4.35	2.71	1.27	2.35	2.91	1.93	2.63	1.6	2.18	1.14
18027	ImmGenATAC1219.peak_18027	chr1	106565180	0.05	1.14	NA		Mir3473f	0.57	0.7	2.01	0.11	0.71	2.04	0.25	0.11	0.12	1.35	0.41	0.46	0.66	1.05	0.4	2.3	1.63	2.38	3.06	2.76	0.53	2.68	1.07	0.12	0.82	2.43	0.73	0.1	1.4	2.09	0.15	0.44	0.29	2.59
18028	ImmGenATAC1219.peak_18028	chr1	106566256	0.44	6.99	1		Mir3473f	0.78	1.4	1.02	1.4	2.93	3.15	2.2	2.77	3.36	3.94	34.42	1.59	35.31	51.06	3.65	0.63	2.64	2.91	13.06	6.05	1.59	1.43	3.08	0.73	1.46	3.07	0.73	2.91	1.7	17.12	30.82	0.93	3.34	1.99
18029	ImmGenATAC1219.peak_18029	chr1	106566594	0.08	5.7	1		Mir3473f	1.32	0.7	0.59	0.11	0.71	2.63	2.95	1.66	3.88	4.46	12.41	4.08	10.85	15.44	2.79	1.42	1.52	1.81	2.32	3.56	0.56	0.76	2.48	0.73	0.2	0.2	0.66	4.6	2.02	2.49	12.26	0.77	5.98	1.87
18030	ImmGenATAC1219.peak_18030	chr1	106566846	0.18	14.02	1		Mir3473f	2.1	2.59	2.28	1.07	1.3	2.04	2.45	2.19	5.18	5.58	6.64	2.53	9.1	13.12	2.33	0.91	1.09	1.25	1.52	5	1.8	2.05	2.51	1.29	0.2	0.2	1.27	1.79	1.4	2.43	5.56	2.08	7.97	1.75
18031	ImmGenATAC1219.peak_18031	chr1	106567699	0.65	8.34	1		Mir3473f	4.96	11.89	17.03	11.82	16.43	10.9	10.13	11.44	10.87	29.21	12.41	8.64	10.42	16.61	1.08	0.11	0.53	0.35	0.59	5	1.59	0.14	0.22	0.67	0.82	1.06	0.12	2.36	0.23	10.44	10.83	6.66	17.06	3.35
18032	ImmGenATAC1219.peak_18032	chr1	106569007	0.32	3.63	1		Mir3473f	7.42	3.15	6.21	8.67	12.17	7.33	7.3	3.97	10.25	19.19	3.12	8.37	1.86	3	1.09	2.53	0.11	0.35	0.1	2.94	1.16	0.76	1.07	1.9	0.2	2.43	2.04	1.43	3.19	1.13	0.62	8.02	5.24	8.35
18033	ImmGenATAC1219.peak_18033	chr1	106569488	0.02	3.08	1		Mir3473f	5.1	5.28	7.28	13.95	4.21	9.29	4.99	9.15	6.88	7.37	10.27	4.96	3.26	5.21	8.38	0.9	4.7	3.65	2.24	11.82	0.11	1.43	0.22	0.67	0.2	2.43	0.66	2.29	1.4	0.57	2.63	4.29	0.97	1.75
18034	ImmGenATAC1219.peak_18034	chr1	106569793	0.71	14.72	1		Mir3473f	19.23	34.23	49.52	24.55	40.83	46.97	40.56	42.84	26.08	33.79	35.5	20.05	48.65	41.8	3.34	10.41	5.32	5.96	3.85	25.26	1.14	4.92	4.78	2.61	2.37	4.66	4.97	2.41	1.4	1.13	2.67	1.7	2.62	2.59
18035	ImmGenATAC1219.peak_18035	chr1	106570066	0.02	5.19	1		Mir3473f	5.64	16.07	19.64	14.28	17.44	22.43	13.47	16.23	10.82	16.37	7.74	10.31	15.02	12.65	3.72	2.53	2.64	3.59	1.52	10.25	0.56	2.04	1.07	1.29	1.72	2.17	2.04	1.29	2.35	0.15	0.95	0.77	0.36	0.71
18036	ImmGenATAC1219.peak_18036	chr1	106570530	0.49	1.79	1		Mir3473f	2.56	3.15	2.48	4.28	1.73	2.2	2.2	1.15	4.68	7.47	15.73	4.35	9.1	14	2.33	3.1	1.09	0.35	0.59	4.48	2.62	0.14	0.22	1.29	2.48	0.94	2.16	0.43	0.75	0.57	0.62	3.28	1.81	2.72
18037	ImmGenATAC1219.peak_18037	chr1	106571095	0.44	12.67	1		Mir3473f	25.97	20.04	32.65	37.6	26.12	23.83	32.31	23.16	39.18	32.29	30.87	32.05	42.91	27.25	1.32	0.39	1.09	0.35	1.01	2.14	0.56	0.81	1	0.73	3	1.58	1.94	1.91	1.18	0.95	1.41	9.14	5.93	21.29
18038	ImmGenATAC1219.peak_18038	chr1	106573135	0.06	1.09	NA		Mir3473f	2.35	2.18	0.59	2.81	0.37	0.32	0.51	1.91	2.18	2.33	0.75	1.59	1.86	4.66	4.54	0.39	1.09	0.52	2.7	1.06	2.88	1.43	1	3.46	0.2	2.96	1.94	2.36	1.4	0.57	0.62	0.93	0.36	1.32
18039	ImmGenATAC1219.peak_18039	chr1	106577921	0.17	13.13	1		Mir3473f	1.1	1.21	21.41	4.17	9.98	6.06	3.89	14.96	5.86	4	2.48	4	3.26	4.39	2.07	4.15	4.27	14.1	7.26	4.44	11	1.43	3.74	1.28	2.37	3.66	1.27	8.82	36.11	37.1	42.59	2.53	2.21	0.66
18040	ImmGenATAC1219.peak_18040	chr1	106578844	0.54	1.2	NA		Mir3473f	0.78	0.83	1.85	2.81	1.21	2.09	1.26	2.6	3.31	5.76	0.44	0.7	5.67	7.34	2.16	0.63	2.07	1.89	1.1	1.19	0.53	0.81	0.22	0.12	0.2	0.2	0.12	0.1	1.7	0.57	1.21	0.44	1.41	1.14
18041	ImmGenATAC1219.peak_18041	chr1	106579984	0.01	1.9	1		Mir3473f	0.57	0.32	1.02	0.91	1.21	1.53	1.12	0.7	0.63	0.73	2.54	2.48	1.15	1.02	1.32	2.68	0.96	0.35	0.26	0.11	0.56	0.14	3.14	0.73	0.2	1.06	0.73	1.79	0.23	2.85	1.41	1.34	0.78	0.23
18042	ImmGenATAC1219.peak_18042	chr1	106580752	0.03	0.98	NA		Mir3473f	0.78	2.56	4.81	2.5	4.01	5.57	2.76	2.73	4.77	1.9	1.82	2.53	1.86	8.37	2.75	1.42	2.07	0.35	0.59	0.54	0.53	0.76	1.85	0.67	2.54	0.94	1.27	0.76	0.23	0.15	0.62	1.6	2.24	3.35
18043	ImmGenATAC1219.peak_18043	chr1	106581978	0.05	33.55	1		Mir3473f	16.56	32.57	23.13	20.12	21.09	22.3	21.84	25.29	26.16	31.81	5.56	21.87	1.86	3.05	2.71	2.04	1.89	5.25	6.37	1.99	14.75	16.88	17.98	24.41	20.81	20.77	24.4	7.09	4.02	1.93	4.45	35.44	27.96	7.69
18044	ImmGenATAC1219.peak_18044	chr1	106583361	0.89	2.03	1		Mir3473f	0.57	1.4	0.59	0.11	0.37	0.32	1.19	0.45	2.05	1.9	0.75	1.04	1.86	1.58	0.5	0.39	0.53	0.84	1.01	1.06	0.56	0.14	0.22	0.73	0.2	0.94	1.27	1.29	0.75	0.15	2.04	2.82	0.29	0.11
18045	ImmGenATAC1219.peak_18045	chr1	106585626	0.29	1.75	1		Mir3473f	0.11	2.08	2.28	1.46	2	7.42	1.26	2.25	6.66	9.26	3.04	1.59	9.89	9.39	2.74	1.19	0.96	0.35	1.01	1.49	1.14	3.22	6.47	3.73	6.07	5.6	1.94	1.29	2.14	1.13	0.15	0.93	0.29	1.55
18046	ImmGenATAC1219.peak_18046	chr1	106588644	0.06	1.57	1		Mir3473f	0.32	1.21	2.28	2.96	1.21	1.53	2.81	1.36	1.71	3.41	0.75	0.7	3.1	3.09	1.73	2.53	0.11	0.76	0.1	0.5	1.14	2.6	3.71	3.33	4.44	3.07	2.16	4.27	3.09	0.95	3.73	1.6	2.24	5.62
18047	ImmGenATAC1219.peak_18047	chr1	106589056	0.19	2.38	1		Mir3473f	0.32	0.32	3.07	0.91	0.87	0.1	0.11	0.45	0.71	0.73	2.21	1.64	1.93	0.62	0.49	0.63	2.31	0.35	1.52	0.94	1.59	5.72	7.85	6.54	9.69	6.34	6.01	0.97	0.23	0.95	0.62	1.7	1.83	1.55
18048	ImmGenATAC1219.peak_18048	chr1	106595498	0.11	2.14	1		Mir3473f	1.56	4.29	7.88	4	5.34	2.95	14.21	9.81	3.79	3.77	3.26	7.15	1.86	1.05	1.51	3.81	6.67	0.52	4.17	0.94	2.2	2.04	1.73	0.67	0.82	1.79	1.9	3.63	1.18	0.15	0.15	2.98	2.21	0.11
18049	ImmGenATAC1219.peak_18049	chr1	106597796	0.47	1.37	NA		Mir3473f	2.25	0.83	3.74	1.47	2.32	1.53	1.7	1.54	5.48	5.44	1.26	3.49	4.5	1.68	1.09	9.03	1.06	2.38	1.94	2.39	0.53	2.04	1.07	0.12	1.72	0.94	0.66	1.26	0.23	1.93	1.21	0.1	0.36	0.23
18050	ImmGenATAC1219.peak_18050	chr1	106599689	0.01	2.45	1		Mir3473f	3.05	0.32	0.59	1.4	0.44	1.04	0.65	0.74	1.12	0.73	3.26	0.12	1.44	1.58	2.79	2.53	1.52	1.81	1.52	0.54	1.16	8.8	6.94	11.05	6.05	8.25	9.11	3.53	0.23	1.36	1.58	2.53	0.29	0.23
18051	ImmGenATAC1219.peak_18051	chr1	106600764	0	11.27	1		Mir3473f	0.78	0.83	1.85	0.51	2.32	2.63	0.11	0.72	0.63	2.17	0.1	1.04	0.11	1.14	3.34	13.53	17.29	21.06	16.59	9.25	18.85	23.37	20.13	22.43	27.98	23.94	21.44	8.51	6.3	3.41	1.58	1.26	0.72	1.55
18052	ImmGenATAC1219.peak_18052	chr1	106601028	0.81	45.02	1		Mir3473f	0.57	1.4	0.55	0.51	0.37	1.08	0.25	0.7	1.76	0.73	0.75	1.23	1.7	1.02	10.48	44.28	42.18	29	29.88	20.08	69.06	78.86	72.03	79.31	81.38	73.2	79.18	10.32	10.71	5.16	2.63	1.26	1.15	1.55
18053	ImmGenATAC1219.peak_18053	chr1	106601468	0.01	6.26	1		Mir3473f	0.11	3.16	0.55	0.5	1.3	1.67	0.69	0.7	0.71	0.73	0.41	1	0.11	0.14	3.16	4.63	6.35	5.9	7.94	8.92	11.16	11.73	14.25	7.91	14.09	15.29	14	9.42	7.07	0.57	2.67	0.44	2.18	0.23
18054	ImmGenATAC1219.peak_18054	chr1	106602695	0.55	3.15	1		Mir3473f	0.78	0.32	1.67	1.07	1.71	1.08	0.51	1.86	1.75	1.45	3.26	1.98	2.48	0.62	2.74	5.98	5.44	8.32	8.6	1.68	9.86	2.04	3.71	6.13	4.82	5.2	3.33	4.1	0.23	3.87	4.38	0.93	1.41	0.23
18055	ImmGenATAC1219.peak_18055	chr1	106606291	0.02	2.38	1		Mir3473f	1.35	2.38	2.48	1.46	1.3	0.1	1.87	0.45	2.67	1.71	1.32	1.04	1.44	1.52	1.65	3.64	2.04	0.84	0.26	0.54	12.39	7.49	8.79	5.3	8.81	5.2	5.26	2.29	0.23	1.13	0.95	1.7	0.36	1.14
18056	ImmGenATAC1219.peak_18056	chr1	106607172	0.23	12.38	1		Mir3473f	0.57	3.16	2.28	0.91	1.21	1.04	0.51	0.7	0.71	1.29	0.75	0.7	3.72	0.14	1.76	23.74	15.89	17.2	18.3	14.3	10.55	18.06	15.74	11.31	29.9	11.07	9.04	2.88	7.07	4.59	2.67	0.1	1.15	0.11
18057	ImmGenATAC1219.peak_18057	chr1	106610640	0.04	1.06	NA		Mir3473f	2.89	3.16	1.63	1.96	2.48	4.3	6.57	2.57	2.24	0.12	1.26	0.46	0.66	0.11	0.5	0.91	2.2	0.76	0.26	1.49	1.59	0.76	1	0.73	0.2	0.94	0.66	0.93	0.23	0.15	2	0.1	0.36	1.14
18058	ImmGenATAC1219.peak_18058	chr1	106612508	0.18	14.77	1		Mir3473f	0.11	1.78	3.74	1.47	1.39	2.63	7.01	1.4	1.71	3.37	3.04	2.88	6.55	9.39	3.74	17.97	9.72	12.02	10.67	5.62	23.78	14.72	13.66	16.96	20.41	17.98	18.45	19.18	17.01	17.02	7.88	2.83	4.08	4.15
18059	ImmGenATAC1219.peak_18059	chr1	106619026	0.38	5.48	1		Bcl2,Mir3473f	3.74	1.09	6.21	1.47	4.56	5.05	2.45	0.45	2.67	3.9	16.22	3.14	22	16.89	3.59	1.47	0.54	0.35	1.48	2.39	1.85	2.01	1.85	2.62	2.48	2.43	0.73	4.6	2.02	2.49	0.95	0.44	1.41	3.9
18060	ImmGenATAC1219.peak_18060	chr1	106619279	0.01	3.91	1		Bcl2,Mir3473f	2.67	0.7	3.61	1.61	1.3	2.64	1.26	2.61	0.12	2.33	11.11	1.04	10.28	7.34	2.37	0.9	0.53	0.35	1.48	2.39	2.2	1.38	4.23	6.13	2.48	4.74	7.07	2.91	2.54	0.57	0.15	0.1	3.72	4.18
18061	ImmGenATAC1219.peak_18061	chr1	106620585	0.08	0.98	NA		Bcl2,Mir3473f	0.11	3.15	2.01	1.86	0.71	1.08	0.51	0.7	0.63	1.29	4.66	1.23	9.23	8.24	0.34	7.71	1.48	6.04	1.1	7.52	1.8	2.05	1	1.9	1.1	0.2	1.27	2.29	1.18	1.93	0.62	1.7	0.1	2.16
18062	ImmGenATAC1219.peak_18062	chr1	106621516	0.22	1.06	NA		Bcl2,Mir3473f	0.78	0.49	0.11	0.5	0.71	1.08	0.25	1.36	0.71	0.28	1.02	0.12	0.11	0.55	1.73	2.55	0.96	1.25	1.43	0.54	0.56	3.27	3.14	1.9	1.86	1.79	0.66	3.18	0.75	1.69	3.23	1.7	0.29	0.66
18063	ImmGenATAC1219.peak_18063	chr1	106622980	0.07	0.75	NA		Bcl2,Mir3473f	0.8	1.78	1.63	1.47	0.1	0.79	0.11	1.36	1.22	1.21	3.04	3.59	3.1	1.68	1.51	3.12	2.63	0.84	2.19	0.11	1.59	4.47	2.29	5.3	2.1	4.06	1.27	0.76	0.23	1.93	2.64	1.67	0.97	1.55
18064	ImmGenATAC1219.peak_18064	chr1	106624119	0.01	0.71	NA		Bcl2,Mir3473f	1.77	0.49	0.59	0.11	1.3	1.04	0.11	2.64	1.22	0.28	0.44	1.59	0.11	0.14	1.32	1.99	3.74	0.52	1.94	2.39	0.56	3.22	1.73	2.83	2.37	4.2	1.9	1.43	1.18	0.57	2.04	1.26	0.1	0.11
18065	ImmGenATAC1219.peak_18065	chr1	106626697	0.36	2.5	1		Bcl2,Mir3473f	4.67	8.05	7.33	8.05	8.05	8.31	11.2	6.8	1.76	2.79	1.26	2.94	1.15	1.02	0.1	1.47	0.96	0.11	1.63	0.5	0.98	0.76	1.85	5.14	0.82	1.06	0.73	1.29	1.18	0.95	0.95	4.28	2.45	9.06
18066	ImmGenATAC1219.peak_18066	chr1	106627193	0.02	16.07	1		Bcl2,Mir3473f	1.32	0.83	2.01	0.51	1.3	4.25	1.59	1.4	2.18	1.21	2.48	1.57	1.93	2.6	2.41	0.63	1.09	0.35	0.26	1.06	0.98	0.14	1	6.13	0.82	2.43	2.7	2.35	1.7	1.93	0.95	14.95	8.35	1.89
18067	ImmGenATAC1219.peak_18067	chr1	106627488	0.31	25.5	1		Bcl2,Mir3473f	0.78	0.32	0.55	0.51	0.37	0.57	1.1	2.02	1.24	2.33	11.34	1.98	3.26	1.68	1.76	0.63	0.53	0.84	0.44	0.94	0.53	0.14	1.07	0.67	0.82	2.43	2.16	2.35	0.75	2.09	1.84	27.96	11.65	3.55
18068	ImmGenATAC1219.peak_18068	chr1	106628461	0.37	9.11	1		Bcl2,Mir3473f	1.98	2.18	6.1	1.86	1.21	3.37	8.1	1.79	2.24	0.28	3.76	0.46	1.08	0.55	0.5	1.42	0.53	0.35	2.18	0.11	2.2	0.76	0.22	0.12	0.2	1.79	2.16	0.43	1.4	0.95	1.41	15.27	7.84	12
18069	ImmGenATAC1219.peak_18069	chr1	106628902	0.07	4.86	1		Bcl2,Mir3473f	3.97	4.15	4.2	4.17	4.56	2.04	2.16	3.74	2.35	5.01	1.96	2.88	1.93	3.73	11.12	5.15	4.45	2.46	3.57	0.54	4.31	2.66	4.79	2	3.76	4.2	3.33	3.63	2.91	7.32	7.15	2.08	3.34	5.32
18070	ImmGenATAC1219.peak_18070	chr1	106629642	0.49	9.13	1		Bcl2,Mir3473f	2.1	1.86	2.28	0.5	1.21	2.6	1.59	1.15	0.71	1.21	0.44	1	1.86	0.62	2.37	2.53	1.52	2.34	1.43	4.54	1.59	0.76	0.22	0.73	0.2	0.94	2.7	5.55	2.02	2.49	0.62	0.87	1.38	1.41
18071	ImmGenATAC1219.peak_18071	chr1	106629986	0.9	9.13	1		Bcl2,Mir3473f	1.1	1.21	3.14	0.91	1.3	4.73	0.69	3.58	0.12	0.73	1.84	1.59	0.53	0.58	2.75	2.59	1.48	3.62	1.01	2.14	4.38	0.76	0.22	0.12	0.82	1.58	1.29	1.79	0.75	0.15	0.62	0.44	0.78	2.16
18072	ImmGenATAC1219.peak_18072	chr1	106630276	0.86	7.97	1		Bcl2,Mir3473f	0.57	2.59	2.28	1.86	1.21	1.84	0.11	1.64	0.71	0.28	0.75	1.04	1.08	1.64	1.62	0.9	0.54	1.08	0.44	1.49	1.16	0.76	1.07	1.45	0.2	1.79	0.12	0.44	0.75	1.67	0.95	0.1	0.1	0.71
18073	ImmGenATAC1219.peak_18073	chr1	106632163	0.55	2.82	1		Bcl2,Mir3473f	0.11	1.4	0.11	0.91	2.32	0.32	0.25	0.97	0.71	0.12	1.02	0.46	1.08	0.11	1.62	0.9	0.53	0.52	1.1	0.54	1.16	0.14	0.22	0.12	0.82	1.06	1.41	3.53	0.75	0.15	0.62	2.23	3.62	0.59
18074	ImmGenATAC1219.peak_18074	chr1	106634590	0.12	0.68	NA		Bcl2,Mir3473f	0.57	1.31	0.11	2.01	1.79	0.36	0.51	0.36	0.12	0.12	2.21	1.59	1.08	0.11	0.1	0.63	0.96	0.11	1.01	1.06	1.14	2.04	3.74	3.46	3.16	1.58	0.73	1.29	2.35	0.57	3.85	0.93	0.54	1.55
18075	ImmGenATAC1219.peak_18075	chr1	106635052	0.01	4.03	1		Bcl2,Mir3473f	0.11	1.78	2.28	1.46	1.03	0.36	1.87	2.21	0.63	0.28	1.02	2.75	1.08	0.11	0.98	2.68	0.54	2.38	2.7	2.14	4.38	12.05	7.51	11.39	9.81	8.98	6.86	4.6	3.85	1.36	0.95	2.83	0.1	0.66
18076	ImmGenATAC1219.peak_18076	chr1	106635783	0.01	0.74	NA		Bcl2,Mir3473f	0.57	2.56	1.02	0.91	1.79	1.04	0.25	0.88	1.22	0.73	0.44	0.12	0.66	0.62	1.32	6.39	2.64	1.81	1.43	0.11	1.59	2.65	3.71	2.61	1.86	3.61	0.12	2.35	1.7	0.15	2.63	1.76	0.96	1.41
18077	ImmGenATAC1219.peak_18077	chr1	106636482	0.23	1.57	1		Bcl2,Mir3473f	1.26	1.78	1.02	0.51	0.87	0.36	0.11	1.66	0.12	1.21	0.1	0.46	0.66	0.55	0.34	2.04	2.07	1.25	3.55	1.19	0.53	0.14	1.07	0.12	1.72	3.07	0.73	2.66	1.18	1.69	0.95	0.87	0.29	1.55
18078	ImmGenATAC1219.peak_18078	chr1	106636982	0.82	0.98	NA		Bcl2,Mir3473f	1.82	0.32	3.07	2.01	0.71	0.36	0.65	1.01	0.63	0.73	0.75	1.64	0.66	0.11	1.95	3.24	0.53	1.89	4.53	0.54	0.56	2.05	2.51	2.83	3.73	3.61	1.9	1.79	0.75	1.36	0.95	1.21	0.1	0.71
18079	ImmGenATAC1219.peak_18079	chr1	106639541	0.01	0.74	NA		Bcl2,Mir3473f	1.1	2.56	3.09	2.42	5.64	3.18	2.45	1.75	1.22	0.89	1.02	1.64	0.11	0.14	1.62	1.42	2.58	0.35	1.01	0.11	1.8	0.81	1.07	1.28	1.72	2.43	4.93	1.29	1.4	0.57	2.04	1.6	0.78	1.55
18080	ImmGenATAC1219.peak_18080	chr1	106640058	0.25	1.71	1		Bcl2,Mir3473f	0.8	0.49	0.55	0.5	1.73	0.32	0.69	0.7	1.12	2.24	3.04	0.7	0.11	2.19	0.98	1.45	3.72	0.76	2.19	2.5	1.14	0.76	1	1.45	0.2	2.43	1.27	1.59	2.02	3.87	8.42	3.81	2.54	7.03
18081	ImmGenATAC1219.peak_18081	chr1	106640771	0.03	5.37	1		Bcl2,Mir3473f	0.32	1.78	0.59	1.96	0.37	2.63	0.11	0.62	0.63	0.73	0.41	3.06	0.11	1.14	1.16	1.45	0.96	1.37	0.1	0.94	0.53	0.81	1	1.45	1.1	3.07	1.9	0.1	1.4	0.15	0.62	1.89	0.1	1.14
18082	ImmGenATAC1219.peak_18082	chr1	106641025	0.06	1.37	NA		Bcl2,Mir3473f	0.57	0.32	0.59	3.69	1.03	0.57	0.25	0.77	1.46	2.33	1.26	1.04	0.11	0.58	2.07	0.39	1.89	2.46	0.1	1.59	1.16	3.9	5.67	4.02	6.49	8.11	7.1	0.93	0.75	2.09	2.18	2.08	0.36	0.71
18083	ImmGenATAC1219.peak_18083	chr1	106643113	0.11	0.75	NA		Bcl2,Mir3473f	1.98	1.21	0.55	0.5	0.44	1.84	1.12	2.29	1.22	1.35	1.32	1.04	1.86	2.05	2.07	2.55	1.06	3.02	2.51	0.54	0.53	2.65	1.73	1.28	1.1	3.07	0.66	3.68	0.23	2.09	2.63	1.34	1.19	1.14
18084	ImmGenATAC1219.peak_18084	chr1	106643466	0.15	3.58	1		Bcl2,Mir3473f	1.32	0.49	1.63	0.51	1.21	1.04	0.25	1.01	0.63	0.73	1.49	0.7	1.86	1.18	0.5	0.91	1.06	2.82	2.19	2.39	0.98	0.14	0.22	0.73	1.1	0.2	0.12	0.43	0.23	1.13	1.41	4.94	3	1.99
18085	ImmGenATAC1219.peak_18085	chr1	106643717	0.63	1.56	1		Bcl2,Mir3473f	1.1	2.38	1.19	0.11	1.98	0.57	2.2	0.38	1.22	1.35	0.93	1.04	2.48	1.14	1.08	1.47	2.04	0.84	1.94	0.94	0.98	0.14	1.63	1.45	0.82	0.2	1.29	0.44	0.23	0.57	2.04	2.83	1.39	1.55
18086	ImmGenATAC1219.peak_18086	chr1	106644788	0.02	2.89	1		Bcl2,Mir3473f	1.32	1.31	1.63	5.31	3.94	3.15	8.64	6.31	3.36	1.83	0.93	5.37	1.7	0.62	0.74	1.42	0.53	0.84	1.52	3.37	1.59	0.81	1.85	0.73	1.86	2.17	0.73	0.97	0.23	0.15	2.04	3.14	4.41	0.66
18087	ImmGenATAC1219.peak_18087	chr1	106646519	0	1.66	1		Bcl2,Mir3473f	1.32	0.7	3.74	1.4	1.79	0.36	4.06	0.62	0.12	0.89	0.41	1.59	0.53	0.14	0.34	0.11	0.11	0.76	1.1	0.54	0.56	1.38	1	0.73	0.2	1.06	1.29	0.1	0.23	0.15	0.15	5.67	5.2	1.07
18088	ImmGenATAC1219.peak_18088	chr1	106647572	0.04	23.06	1		Bcl2	1.32	7.51	5.04	2.01	5.21	5.78	8.1	8.43	1.71	1.35	6.12	4.96	13.96	9.99	3.59	28.77	35.89	26.81	24.18	33.45	24.91	35.15	43.21	33.71	37.75	34.67	36.97	16.95	14.39	12.2	13.21	1.76	0.54	1.41
18089	ImmGenATAC1219.peak_18089	chr1	106648559	0.05	1.36	NA		Bcl2	0.11	0.7	0.11	1.4	4.01	0.32	1.75	0.38	0.63	0.28	0.75	2.22	0.66	0.14	0.75	7.37	3.03	3.02	1.86	2.93	1.16	0.81	3.08	0.67	0.82	2.43	1.41	0.43	1.4	1.13	1.41	0.1	2.54	0.66
18090	ImmGenATAC1219.peak_18090	chr1	106650771	0.39	1.09	NA		Bcl2	1.82	1.21	1.2	0.5	1.79	3.15	1.12	1.36	2.58	2.38	0.75	1.59	1.15	4.39	0.49	0.9	3.15	3.89	1.1	2.39	0.56	0.14	1	0.73	2.48	1.79	1.94	1.43	2.02	2.65	0.15	0.1	0.54	0.66
18091	ImmGenATAC1219.peak_18091	chr1	106653873	0.1	6.44	1		Bcl2	0.11	3.15	1.63	1.46	0.37	2.14	1.12	1.13	2.58	0.12	1.96	3.49	0.66	4.39	3.34	2.04	3.57	0.35	1.81	0.94	0.98	4.79	1.85	1.45	3.13	3.12	0.66	5.55	2.14	1.93	0.95	1.76	2.24	2.42
18092	ImmGenATAC1219.peak_18092	chr1	106654435	0	4.45	1		Bcl2	3.57	5.07	15.32	4.77	6.02	5.96	13.23	8.37	6.33	16.91	8.99	8.81	18.1	20.17	1.62	1.45	1.09	1.25	1.01	1.19	1.16	1.43	1	1.45	1.72	1.79	1.27	0.43	1.18	0.15	0.15	5.51	14.23	3.86
18093	ImmGenATAC1219.peak_18093	chr1	106654696	0.03	1.45	NA		Bcl2	1.98	7.18	2.96	2.5	0.1	1.45	3.51	1.79	3.11	7.14	4.1	4.08	1.86	3.05	1.65	0.11	0.53	1.37	0.1	0.11	1.59	1.43	1	0.73	0.82	0.2	1.29	0.76	1.18	0.15	1.21	2.71	3	3.77
18094	ImmGenATAC1219.peak_18094	chr1	106661899	0.15	0.82	NA		Bcl2,Kdsr	3.09	0.1	1.02	0.99	0.44	1.56	3.89	0.36	0.12	0.89	0.41	0.46	0.53	0.11	0.1	1.42	3.98	2.38	3.87	0.11	0.98	0.81	0.22	1.9	0.2	3.57	1.27	1.76	0.75	1.36	0.62	1.7	0.97	0.11
18095	ImmGenATAC1219.peak_18095	chr1	106662395	0.6	1.43	NA		Bcl2,Kdsr	0.11	1.21	1.02	2.7	0.71	2.41	2.2	1.01	0.63	0.73	1.84	0.12	2.48	0.62	0.18	2.53	1.48	1.37	3.09	1.59	0.98	0.14	0.22	0.73	1.72	2.43	1.41	1.26	0.75	0.15	2.43	0.44	0.1	1.89
18096	ImmGenATAC1219.peak_18096	chr1	106663156	0.27	8.97	1		Bcl2,Kdsr	2.1	3.72	0.59	2.42	6.11	2.41	6.21	3.12	2.24	3.65	4.43	1.57	1.08	4.66	10.28	1.45	5.97	3.23	6.58	0.94	3.54	1.43	2.23	1.45	1.46	0.94	3.33	32.18	2.35	2.65	7.88	1.26	1.83	2.16
18097	ImmGenATAC1219.peak_18097	chr1	106665278	0.26	1.72	1		Bcl2,Kdsr	1.8	0.7	3.55	2.5	2.32	1.67	1.26	0.36	2.05	4.68	3.82	3.16	0.11	0.14	3.65	2.04	3	3.02	0.67	2.39	1.59	6.42	5.69	6.43	3.59	6.29	3.33	3.5	0.75	1.36	4.35	2.08	1.81	1.32
18098	ImmGenATAC1219.peak_18098	chr1	106666468	0.14	1.81	1		Bcl2,Kdsr	0.57	0.83	0.59	0.5	0.44	0.32	1.26	0.72	0.63	0.12	1.84	0.12	1.08	1.02	1.48	2.04	0.11	2.46	1.01	0.5	0.11	2.65	3.57	1.9	1.86	4.98	0.73	2.88	0.23	0.95	2.63	2.89	1.81	2.5
18099	ImmGenATAC1219.peak_18099	chr1	106668181	0.03	0.42	NA		Bcl2,Kdsr	0.11	0.49	0.11	0.5	0.37	0.57	0.25	0.11	0.12	0.73	0.1	0.12	0.11	0.58	0.67	0.11	0.11	0.84	0.44	0.11	0.98	0.76	0.22	0.12	0.82	0.2	0.73	0.43	1.7	0.15	0.15	0.44	0.1	0.23
18100	ImmGenATAC1219.peak_18100	chr1	106675942	0	0.42	NA		Bcl2,Kdsr	0.32	1.21	0.59	0.5	1.39	0.36	0.11	0.36	0.12	0.73	0.44	1	0.53	0.14	0.11	0.11	0.11	0.35	0.44	0.11	2.25	0.14	0.22	0.67	1.1	0.2	0.12	0.76	1.18	0.15	0.15	1.21	0.78	0.66
18101	ImmGenATAC1219.peak_18101	chr1	106678075	0.19	1.9	1		Bcl2,Kdsr	1.1	2.59	2.28	1.07	1.79	1.56	6.08	1.36	2.58	6.47	6.42	5.66	0.11	1.64	0.1	0.63	1.52	0.11	1.43	4.44	2.61	4.35	5.21	0.67	4.07	5.2	3.68	8.29	2.54	2.49	2.64	1.21	0.96	2.5
18102	ImmGenATAC1219.peak_18102	chr1	106678411	0.05	7.19	1		Bcl2,Kdsr	1.1	3.93	4.75	1.86	1.71	2.63	16.41	4.13	2.18	4.15	4.66	7.15	0.66	1.64	1.16	2.84	2.46	2.46	1.94	3.56	5.77	5.4	4.3	3.46	6.9	4.66	1.94	19.41	5.53	3.87	6.66	4.6	1.39	1.14
18103	ImmGenATAC1219.peak_18103	chr1	106679001	0.21	0.72	NA		Bcl2,Kdsr	0.32	1.78	2.28	0.5	0.37	1.45	0.69	0.62	2.05	0.28	1.49	1.64	0.11	0.14	0.1	0.11	0.53	0.52	2.7	0.11	0.11	0.76	1	0.73	1.1	1.69	0.66	2.68	3.85	5.88	3.86	1.26	0.54	0.71
18104	ImmGenATAC1219.peak_18104	chr1	106682979	0.24	3.45	1		Bcl2,Kdsr	3.37	14.09	17.17	13.59	16.93	13.6	8.07	15.31	6.04	7.37	11.04	4.62	13.41	24.2	3.72	0.39	0.11	2.46	3.09	0.11	0.98	0.14	1	0.67	0.82	0.94	0.73	1.79	0.23	1.93	3.22	0.1	2.59	1.79
18105	ImmGenATAC1219.peak_18105	chr1	106683257	0.08	1.44	NA		Bcl2,Kdsr	1.26	3.93	4.42	7.74	3.62	8.79	8.26	7.35	3.88	3.96	4.66	3.51	7.72	5.9	4.07	0.39	0.11	1.89	1.1	0.54	1.59	0.76	3.99	1.9	0.2	0.94	1.9	1.76	0.23	1.13	1.84	0.44	1.81	1.75
18106	ImmGenATAC1219.peak_18106	chr1	106684727	0.49	2.87	1		Bcl2,Kdsr	0.32	0.32	0.11	1.61	0.44	0.36	0.51	0.45	0.71	0.12	0.44	0.12	1.15	0.55	1.32	0.63	2.07	0.84	1.43	4.38	0.56	1.43	1.85	1.9	0.2	1.79	0.12	8.27	2.54	6	7.61	0.44	0.29	0.71
18107	ImmGenATAC1219.peak_18107	chr1	106685882	0.04	1.4	NA		Bcl2,Kdsr	3.05	2.38	4.22	1.46	2.34	2.64	1.19	2.64	1.75	2.38	0.75	2.94	0.11	0.11	0.18	1.47	1.48	2.91	0.1	0.94	2.86	2.04	1.07	1.29	2.37	2.43	0.12	0.97	1.4	0.15	0.62	2.08	0.29	0.66
18108	ImmGenATAC1219.peak_18108	chr1	106687564	0.1	1.16	NA		Bcl2,Kdsr	1.8	2.08	3.09	2.96	2.48	0.57	0.25	0.97	0.71	0.28	3.12	1	0.11	1.18	2.45	1.97	1.09	3.23	1.52	1.19	1.14	2.05	1.73	2	4.82	0.94	0.66	1.76	2.35	0.95	6.72	0.1	1.81	3.55
18109	ImmGenATAC1219.peak_18109	chr1	106687917	0.04	4.15	1		Bcl2,Kdsr	0.11	7.51	1.19	3.97	1.03	4.84	2.45	1.15	1.12	1.29	3.27	2.33	2.48	3.09	22.49	10.83	3.34	9.81	8.83	10.18	9.78	5.97	5.68	4.16	5.6	6.34	1.94	7.31	7.82	2.65	3.86	2.08	2.98	2.16
18110	ImmGenATAC1219.peak_18110	chr1	106688360	0.71	19.22	1		Bcl2,Kdsr	3.37	3.21	10.1	5.76	5.03	1.04	5.03	7.95	1.75	3.41	3.26	3.51	2.48	6.55	51.54	31.58	25.11	24.64	25.76	18.59	22.62	20.77	23.64	18.02	25.55	21.88	17.02	8.51	8.5	9.88	4.35	3.98	5.57	13.66
18111	ImmGenATAC1219.peak_18111	chr1	106688839	0.03	1.71	1		Bcl2,Kdsr	0.57	1.86	1.02	0.11	2.93	4.84	0.69	1.48	0.71	1.83	0.1	2.22	2.48	2.6	2.49	3.63	0.53	0.84	1.1	2.39	2.88	3.27	2.51	1.28	2.37	2.17	4.29	2.41	1.7	0.57	2.18	2.46	3.34	3.9
18112	ImmGenATAC1219.peak_18112	chr1	106690026	0.01	1.56	1		Bcl2,Kdsr	0.78	2.56	4.81	3.55	1.79	1.67	4.22	3.17	0.71	2.24	1.82	1.59	3.26	2.58	2.75	7.88	1.06	5.07	2.19	0.94	4.31	5.98	5.34	4.16	1.46	5.7	1.9	2.68	0.75	1.36	4.95	0.87	0.54	0.71
18113	ImmGenATAC1219.peak_18113	chr1	106692749	0.01	1.01	NA		Bcl2,Kdsr	0.11	0.32	0.11	0.11	0.44	2.63	0.11	0.88	1.75	0.28	0.44	1.04	0.53	0.58	0.33	0.63	0.54	1.08	1.63	0.11	1.59	2.05	0.22	0.73	1.72	1.79	1.27	3.5	3.85	2.09	3.04	0.1	0.78	1.32
18114	ImmGenATAC1219.peak_18114	chr1	106694477	0.78	3.88	1		Bcl2,Kdsr	1.1	2.18	1.02	2.5	0.71	1.04	0.65	0.77	1.24	0.12	0.44	1.64	0.53	0.58	1.06	0.39	0.53	0.76	1.52	0.94	0.98	0.14	1.85	0.12	0.2	1.79	0.12	0.76	0.23	0.15	0.62	0.1	0.54	1.07
18115	ImmGenATAC1219.peak_18115	chr1	106694796	0.07	1.55	1		Bcl2,Kdsr	1.1	0.7	0.55	1.47	4.27	1.08	0.25	1.91	1.71	1.29	0.41	1.04	0.53	0.55	0.4	1.97	0.96	0.76	1.81	1.19	0.53	0.76	1.73	1.9	1.72	1.79	1.9	1.26	0.75	2.49	3.86	1.7	3.72	0.11
18116	ImmGenATAC1219.peak_18116	chr1	106695184	0.02	0.75	NA		Bcl2,Kdsr	0.32	3.16	0.11	0.11	4.21	1.53	0.51	3.68	0.63	0.73	1.32	1.59	4.5	1.02	1.06	0.39	0.96	0.76	1.52	1.49	0.98	2.03	1.63	0.67	0.82	0.2	1.27	0.43	0.23	5.98	3.86	1.21	1.15	1.55
18117	ImmGenATAC1219.peak_18117	chr1	106695924	0.17	29.5	1		Bcl2,Kdsr	15.56	17.86	23.65	20.13	21.83	20.61	20.5	30.25	10.71	19.88	8	22.35	8.4	7.15	1.9	1.76	1.06	6.72	1.48	3.92	1.59	7.24	6.1	2.61	6.33	6.84	4.97	2.29	2.35	2.85	1.58	10.49	9.94	20.56
18118	ImmGenATAC1219.peak_18118	chr1	106697425	0.01	1.72	1		Bcl2,Kdsr,Vps4b	1.8	0.32	1.63	3.09	2.48	1.04	2.16	1.52	0.63	1.35	1.26	1	0.53	4.93	1.32	5.68	2.46	4.62	2.51	1.59	5.82	3.27	3.71	2	3.13	4.2	2.58	2.41	2.85	5.25	2.63	2.53	1.75	1.07
18119	ImmGenATAC1219.peak_18119	chr1	106697741	0.41	2.36	1		Bcl2,Kdsr,Vps4b	1.1	0.1	0.11	0.5	0.1	1.56	1.1	0.36	0.12	0.89	1.82	0.12	0.53	0.62	1.06	0.11	1.06	1.78	0.67	0.11	1.59	3.27	2.51	0.12	1.1	0.2	1.41	0.1	2.35	0.15	1.58	1.21	0.72	0.71
18120	ImmGenATAC1219.peak_18120	chr1	106700911	0.06	2.68	1		Bcl2,Kdsr,Vps4b	0.11	0.7	1.19	2.01	1.3	3.37	1.7	0.72	0.63	0.73	3.04	0.46	1.44	1.02	1.32	2.53	0.54	6.26	2.66	2.94	1.59	0.14	4.35	3.33	1.72	2.17	3.33	1.59	0.75	0.57	2.04	1.6	2.62	0.66
18121	ImmGenATAC1219.peak_18121	chr1	106702878	0.94	2.95	1		Bcl2,Kdsr,Vps4b	0.32	1.78	1.2	0.91	0.44	0.87	0.25	0.11	1.75	0.89	1.32	2.22	1.7	1.18	0.75	0.39	2.07	0.35	1.48	0.11	0.53	4.47	4.59	2.62	3.13	2.43	3.33	1.43	0.23	3.07	3.26	1.26	0.36	2.42
18122	ImmGenATAC1219.peak_18122	chr1	106703171	0.86	2.77	1		Bcl2,Kdsr,Vps4b	0.57	0.32	4.42	1.07	0.1	2.09	1.7	2.51	0.63	0.12	0.75	1.04	1.7	2.08	0.1	0.9	1.09	2.34	1.43	0.11	0.98	10.22	7.85	7.03	8.2	6.69	10.69	2.91	0.75	0.57	2	2.08	0.36	1.32
18123	ImmGenATAC1219.peak_18123	chr1	106706696	0.09	1.19	NA		Bcl2,Kdsr,Vps4b	4.05	4.29	1.67	4.17	1.03	2.38	2.01	3.16	1.71	0.12	0.75	1.59	5.77	4.39	1.06	1.99	1.47	3.02	1.43	2.94	1.59	2.65	2.48	2.62	1.72	1.06	2.58	1.29	1.18	1.93	3.23	0.77	0.36	0.23
18124	ImmGenATAC1219.peak_18124	chr1	106707237	0.02	2.42	1		Bcl2,Kdsr,Vps4b	1.35	1.4	2.28	2.87	4.27	4.83	3.51	2.61	2.05	2.85	4.1	3.78	5.67	3.55	3.73	5.14	2.63	3.16	5.46	2.11	1.16	2.05	2.48	2.62	1.72	2.96	1.9	1.76	3.19	1.36	2.04	2.1	2.98	7.92
18125	ImmGenATAC1219.peak_18125	chr1	106707500	0.06	5.49	1		Bcl2,Kdsr,Vps4b	9.46	5.74	11.69	6.08	13.67	12.1	10.94	9.43	6.61	10.92	11.48	10.31	10.42	6.38	1.16	8.99	3.98	5.1	4.84	0.54	0.11	0.81	3.08	2	1.1	4.43	4.97	2.91	1.7	0.57	2	6.01	5.18	16.71
18126	ImmGenATAC1219.peak_18126	chr1	106707833	0.35	3.44	1		Bcl2,Kdsr,Vps4b	9.44	2.18	7.86	10.55	16.55	14.71	7.33	9.53	8.91	15.08	1.82	8.18	3.65	3.38	3.17	1.19	0.53	2.34	1.48	0.5	0.56	2.04	1.63	2.83	0.82	1.79	1.9	0.44	0.75	3.87	0.15	4.64	2.51	5.32
18127	ImmGenATAC1219.peak_18127	chr1	106708939	0.72	1.73	1		Bcl2,Kdsr,Vps4b	1.56	1.4	2.28	0.51	0.71	1.67	0.51	1.13	0.63	1.71	1.96	1	1.44	1.52	0.4	0.39	0.53	1.78	0.59	1.19	3.05	0.14	1	0.73	0.82	2.23	0.73	2.41	2.35	3.21	1.58	0.1	0.97	1.07
18128	ImmGenATAC1219.peak_18128	chr1	106710427	0.56	7.45	1		Bcl2,Kdsr,Vps4b	1.35	0.32	0.55	0.5	1.21	0.1	0.65	0.62	0.12	1.21	1.96	0.12	0.53	1.52	0.4	0.91	0.53	1.32	2.32	0.54	11.79	17.87	16.01	11.66	18.17	14.48	11.45	10.33	3.19	3.87	1.41	0.44	0.1	0.11
18129	ImmGenATAC1219.peak_18129	chr1	106711930	0.06	3.49	1		Bcl2,Kdsr,Vps4b	0.32	0.7	3.74	2.31	1.39	4.84	3.89	2.44	1.75	0.73	7.26	3.06	3.65	6.63	3.16	2.04	0.96	4.42	2.82	2.94	4.38	13.47	10.25	13.11	8.95	11.65	9.49	8.9	9.29	5.34	14.68	2.98	2.11	3.86
18130	ImmGenATAC1219.peak_18130	chr1	106713763	0.56	3.91	1		Bcl2,Kdsr,Vps4b	3.37	11.89	4.31	6.51	9.59	4.25	4.5	5.72	8.73	6.52	8.39	7.04	6.23	6.29	10.76	8.4	9.26	5.51	7.04	11.9	5.82	10.59	6.83	7.23	3.81	7.53	8.15	7.65	12.19	6.6	9.9	6.51	4.85	6.46
18131	ImmGenATAC1219.peak_18131	chr1	106714029	0.91	16.2	1		Bcl2,Kdsr,Vps4b	8.43	28.9	22.32	15.51	28.8	31.35	22.1	21.44	10.57	16.66	20.49	21.53	11.9	19.02	45.11	35.63	48.28	23.63	31.13	31.92	20.23	17.55	18.52	14.49	22.55	17.54	17.41	17.17	12.34	15.69	14.56	11.48	9.15	12.11
18132	ImmGenATAC1219.peak_18132	chr1	106714390	0.64	21.73	1	Bcl2	Bcl2,Kdsr,Vps4b	28.29	53.2	49.46	35.9	54.45	55.03	39.64	48.56	20.03	32.73	43.3	45.2	26.82	40.65	69.91	52.01	65.09	72.13	48.22	66.85	50.54	33.16	41.53	48.04	37.23	32.57	33.49	33.99	25.55	21.68	24.07	29.31	17.04	18.63
18133	ImmGenATAC1219.peak_18133	chr1	106714642	0.29	7.13	1		Bcl2,Kdsr,Vps4b	8.08	7.51	3.07	4.77	16.05	14.79	3.21	8.92	6.11	5.76	8.12	4.35	4.43	5.57	11.6	5.68	12.68	12.68	6.8	14.34	12.75	7.01	12.13	13.13	10.15	9.24	8.71	9.75	9.89	11.02	8.76	5.82	4.41	7.1
18134	ImmGenATAC1219.peak_18134	chr1	106717401	0.17	3.04	1		Bcl2,Kdsr,Vps4b	5.09	4.15	5.04	10.02	3.94	6.23	5.1	7.96	6.75	6.99	6.12	7.3	1.15	5.51	9.38	10.35	5.32	5.1	11.11	1.49	5.16	9.07	7.22	5.82	6.1	5.4	10.41	13.18	5.46	6.6	4.62	5.36	4.11	6.04
18135	ImmGenATAC1219.peak_18135	chr1	106723744	0.06	1.01	NA		Bcl2,Kdsr,Vps4b	0.32	0.7	1.67	0.11	1.03	0.1	1.26	1.13	0.71	0.28	0.1	3.49	0.66	1.64	1.39	0.9	0.96	0.35	0.26	1.49	0.98	1.43	1.85	0.73	1.1	0.2	2.04	2.35	0.75	0.57	0.15	0.93	0.1	1.55
18136	ImmGenATAC1219.peak_18136	chr1	106735792	0.09	2.32	1		Bcl2,Kdsr,Vps4b	4.41	0.7	5.43	5.96	3.58	3.15	2.2	3.72	6.33	8.95	1.66	5.23	3.65	1.58	3.16	6.71	4.14	3.23	4.48	2.97	8.62	3.9	4.79	2.61	6.9	5.98	4.97	4.78	4.92	2.43	2.64	3.2	1.41	3.17
18137	ImmGenATAC1219.peak_18137	chr1	106738263	0.03	3.14	1		Bcl2,Kdsr,Vps4b	5.09	3.72	11.18	12.16	10.16	13.9	1.59	11.47	6.61	8.63	1.84	11.11	2.48	4.13	14.31	5.66	8.16	8.75	8.6	8.41	3.66	7.99	9.87	7.55	9.5	9.44	7.82	2.91	3.93	5.36	9	5.82	4.85	2.99
18138	ImmGenATAC1219.peak_18138	chr1	106747775	0.32	0.8	NA		Bcl2,Kdsr,Vps4b	0.78	1.82	1.02	2.29	0.87	1.08	2.45	1.11	4.26	2.38	3.58	1.57	1.93	6.63	1.76	0.39	0.53	0.84	1.86	1.49	1.59	2.68	1.63	2	0.82	1.69	0.73	1.76	0.23	0.15	0.15	0.44	0.96	1.32
18139	ImmGenATAC1219.peak_18139	chr1	106749158	0	2.66	1		Bcl2,Kdsr,Vps4b	0.57	1.21	0.59	0.51	1.21	2.64	1.59	0.77	0.71	0.28	0.1	1.57	0.11	1.05	1.32	1.42	0.11	0.76	0.67	0.11	0.53	0.76	1	0.12	0.82	1.79	0.12	0.44	2.02	0.15	1.41	0.44	0.78	1.07
18140	ImmGenATAC1219.peak_18140	chr1	106752187	0.02	1.72	1		Bcl2,Kdsr,Vps4b	0.78	1.09	0.59	1.96	0.87	2.04	1.7	0.45	0.12	0.12	0.41	0.46	0.11	0.11	1.32	0.63	0.54	0.11	0.1	0.54	0.11	0.14	0.22	0.73	0.2	0.2	0.12	0.76	1.7	1.13	1.41	0.77	0.36	2.26
18141	ImmGenATAC1219.peak_18141	chr1	106754274	0.02	1.7	1		Bcl2,Kdsr,Vps4b	0.8	5.18	1.02	0.91	1.3	0.32	2.95	0.72	0.71	1.35	1.49	1.64	1.93	1.02	4.03	0.11	1.06	0.84	0.59	2.39	0.53	0.14	1.63	1.28	0.82	0.2	0.12	1.29	2.35	0.95	1.41	1.26	0.97	0.11
18142	ImmGenATAC1219.peak_18142	chr1	106758843	0.01	14.04	1		Bcl2,Kdsr,Vps4b	5.7	1.21	6.1	12.87	4.27	8.24	9.94	8.28	9.78	8.41	5.4	12.28	4.6	5.21	11.02	5.21	10.37	10.03	14.47	17.71	32.88	11.31	10.5	13.11	10.6	10.43	10.41	66.7	24.25	19.69	12.69	6.32	5.93	8.23
18143	ImmGenATAC1219.peak_18143	chr1	106759093	0.1	8.49	1		Bcl2,Kdsr,Vps4b	5.04	13.21	6.51	15.72	5.91	13.27	8.91	13.27	15.41	23.35	7.74	21.87	8.4	14.24	23.55	11.25	17.36	7.38	17.93	19.11	22.6	10.24	11.81	6.43	6.1	11.07	9.49	42.14	19.31	13.95	12.9	7.68	11.65	8.65
18144	ImmGenATAC1219.peak_18144	chr1	106759436	0.23	14.81	1		Bcl2,Kdsr,Vps4b	16.39	32.8	14.78	15.72	21.83	13.9	18.42	20.75	27.91	27.82	22.34	19.61	13.46	17.52	23.14	23.02	15.27	17.15	20.9	15.9	23.17	31.22	22.48	23.61	23.2	26.91	21.38	12.58	26.13	31.12	32.45	14.43	13.84	14.39
18145	ImmGenATAC1219.peak_18145	chr1	106759784	0.16	62.43	1	Kdsr	Bcl2,Kdsr,Vps4b	89.59	117.04	91.87	102.22	106.57	97.85	85.27	94.91	90.7	104.72	110.53	108.01	91.01	108.22	113.24	108.3	94.75	90.35	101.29	91.42	104.84	83.52	98.2	92.21	88.05	82.46	77.52	95.55	89.66	78.03	78.35	107.13	92.03	120.74
18146	ImmGenATAC1219.peak_18146	chr1	106760081	0.15	10.43	1		Bcl2,Kdsr,Vps4b	7.71	20.08	23.13	18.92	16.93	16.01	15.2	16.71	15.75	18.29	14.7	19.62	7.17	13.12	24.06	15.8	22.8	22.94	21.05	18.36	16.44	14.47	13.96	13.98	10.8	13.31	17.79	16.95	17.82	13.47	13.08	11.93	11.22	19.63
18147	ImmGenATAC1219.peak_18147	chr1	106765027	0.28	0.81	NA		Bcl2,Kdsr,Vps4b,Serpinb5	3.26	3.55	2.28	5.15	4.56	5.22	0.69	3.7	3.31	1.9	0.75	3.47	1.86	0.14	1.65	1.97	2.04	1.25	1.1	0.11	0.98	0.14	1.07	1.45	0.82	2.23	2.65	0.76	1.18	1.36	0.15	0.44	1.39	1.87
18148	ImmGenATAC1219.peak_18148	chr1	106770634	0	0.6	NA		Bcl2,Kdsr,Vps4b,Serpinb5	1.8	2.18	1.19	2.6	2.48	0.87	0.11	1.52	2.24	0.73	0.44	1.04	0.53	1.05	1.16	0.39	1.52	1.08	1.1	0.11	1.59	0.14	0.22	1.29	1.1	2.96	0.73	1.59	0.75	0.57	0.62	2.49	0.96	0.23
18149	ImmGenATAC1219.peak_18149	chr1	106781801	0.05	0.84	NA		Bcl2,Kdsr,Vps4b,Serpinb5	0.32	3.93	1.02	0.91	1.39	0.32	1.1	0.36	2.35	0.89	1.66	0.12	0.11	3.4	0.73	4.04	1.09	0.76	1.43	0.94	1.8	2.01	1.73	0.12	1.72	0.2	1.27	2.41	4.62	2.65	0.95	0.44	1.41	0.59
18150	ImmGenATAC1219.peak_18150	chr1	106783103	0.02	2.32	1		Bcl2,Kdsr,Vps4b,Serpinb5	1.32	0.7	0.59	0.5	0.44	0.57	0.11	1.36	0.12	0.12	1.84	0.7	0.53	0.11	0.67	0.91	0.96	0.52	0.67	0.54	2.88	0.76	1.85	0.67	1.46	0.94	0.66	0.1	0.75	0.57	0.15	0.1	0.36	0.71
18151	ImmGenATAC1219.peak_18151	chr1	106792541	0.04	1.87	1		Bcl2,Kdsr,Vps4b,Serpinb5	1.82	0.1	1.02	1.47	0.71	1.56	0.69	0.7	1.46	1.71	0.1	0.7	0.66	0.11	0.11	0.91	0.11	0.52	0.67	0.11	0.56	2.03	0.22	2.62	0.2	0.94	0.66	0.44	0.75	0.57	0.15	3.81	2.24	1.89
18152	ImmGenATAC1219.peak_18152	chr1	106796321	0.12	7.5	1		Bcl2,Kdsr,Vps4b,Serpinb5	7.36	8.05	3.74	11.97	4.56	4.84	5.24	5.82	6.19	12.68	9.86	8.39	2.48	9.24	29.76	18.08	12.68	15.41	15.31	13.02	14.8	6.97	8.51	7.23	8.06	5.98	5.64	11.78	6.87	14.57	11.54	8.16	10.32	9.64
18153	ImmGenATAC1219.peak_18153	chr1	106796714	0.22	46.19	1	Vps4b	Bcl2,Kdsr,Vps4b,Serpinb5	73.96	88.15	84.24	91.77	71.61	62.14	58.85	77.95	75.6	101.92	71.7	82.15	67.56	60.52	95.4	65.13	73.53	74.18	79.74	64.71	77.37	60.06	53.13	56.13	65.27	44.19	55.17	77.5	54.49	58.11	54.64	76.22	65.92	56.18
18154	ImmGenATAC1219.peak_18154	chr1	106797508	0.42	1.7	1		Bcl2,Kdsr,Vps4b,Serpinb5	1.26	0.83	1.02	1.61	1.39	1.08	1.12	1.01	0.12	1.71	0.93	1.04	0.66	0.62	1.16	0.9	1.06	1.08	2.19	0.94	1.59	0.14	0.22	0.73	1.72	0.94	1.41	0.97	2.14	1.36	0.95	1.6	0.54	1.14
18155	ImmGenATAC1219.peak_18155	chr1	106800115	0.11	1.1	NA		Bcl2,Kdsr,Vps4b,Serpinb5	0.78	2.59	1.02	1.46	1.21	1.04	0.65	1.4	1.75	2.33	1.84	1.59	1.93	2.08	1.06	3.1	0.53	0.35	2.32	0.11	0.53	0.81	2.51	1.28	2.68	0.94	1.29	2.41	3.65	2.09	1.58	1.6	0.78	2.88
18156	ImmGenATAC1219.peak_18156	chr1	106807287	0	0.58	NA		Bcl2,Kdsr,Vps4b,Serpinb5	2.55	1.09	5.8	3.2	1.98	1.53	7.17	1.4	1.24	0.73	0.41	2.75	0.11	0.11	0.11	0.11	0.54	0.84	0.44	0.11	0.11	0.14	0.22	0.12	0.82	0.2	0.12	0.43	0.23	1.36	0.15	0.93	0.29	0.11
18157	ImmGenATAC1219.peak_18157	chr1	106815057	0.02	4.21	1		Kdsr,Vps4b,Serpinb5	1.1	3.72	4.23	3.26	0.87	0.87	3.61	0.62	1.75	1.83	5	2.53	4.43	1.57	1.9	1.19	0.96	1.81	1.1	1.49	1.59	0.14	0.22	0.12	2.37	1.58	2.16	1.26	0.75	0.15	0.15	4.36	2.24	2.42
18158	ImmGenATAC1219.peak_18158	chr1	106815480	0.08	24.54	1		Kdsr,Vps4b,Serpinb5	7.07	6.05	5.49	11.82	2.93	1.84	14.91	4.5	1.12	3.17	19.93	10.69	6.55	1.18	2.16	0.9	1.52	2.38	0.59	0.54	0.98	0.81	0.22	0.73	0.82	0.2	0.66	2.41	0.75	0.15	0.15	51.49	37.77	21.98
18159	ImmGenATAC1219.peak_18159	chr1	106816922	0.04	1.05	NA		Kdsr,Vps4b,Serpinb5	1.35	1.31	0.11	1.07	1.71	0.32	1.59	0.36	0.12	1.83	1.26	0.12	1.08	2.08	3.23	1.97	0.53	1.81	0.67	1.99	0.98	0.14	0.22	1.9	0.2	0.2	0.73	2.68	0.23	2.49	2	0.44	0.54	1.14
18160	ImmGenATAC1219.peak_18160	chr1	106817751	0.01	2.07	1		Kdsr,Vps4b,Serpinb5	0.78	0.83	1.2	0.91	0.71	1.04	1.12	1.86	0.63	2.38	4.43	1.64	0.11	0.55	3.34	0.39	0.53	0.35	0.44	0.11	0.53	0.14	1	0.12	0.2	1.58	1.94	2.88	0.23	0.15	0.62	6.23	3.74	1.87
18161	ImmGenATAC1219.peak_18161	chr1	106818523	0.04	4.25	1		Kdsr,Vps4b,Serpinb5	2.89	4.67	4.2	4.77	3.58	2.04	5.58	5.91	6.92	8.13	5.99	8.94	1.7	5.16	1.39	6.21	5.97	3.59	5.69	5.62	8.46	10.21	7.19	10.28	9.26	9.23	13.82	7.65	10.6	7.98	8.12	6.73	5.93	8.18
18162	ImmGenATAC1219.peak_18162	chr1	106822168	0.22	0.95	NA		Kdsr,Vps4b,Serpinb5	2.8	1.82	3.09	1.4	1.39	0.57	1.26	3.16	0.63	1.45	1.02	3.16	0.66	0.55	0.73	0.11	0.11	0.11	0.44	0.5	0.98	0.76	0.22	0.12	0.82	1.06	0.12	0.43	1.4	0.57	0.15	0.77	0.54	2.59
18163	ImmGenATAC1219.peak_18163	chr1	106822442	0.22	1.73	1		Kdsr,Vps4b,Serpinb5	0.32	0.7	3.55	1.46	1.79	0.87	0.69	1.75	1.22	0.89	1.82	3.06	3.72	0.14	0.18	0.11	0.54	0.52	0.1	0.11	1.59	0.14	1.07	0.12	1.72	0.2	0.66	1.29	1.7	0.15	0.15	1.67	0.29	1.87
18164	ImmGenATAC1219.peak_18164	chr1	106827620	0	2.6	1		Kdsr,Vps4b,Serpinb5	1.26	0.83	2.48	0.91	0.37	1.45	1.1	1.4	0.71	1.35	0.75	1	0.53	0.14	15.43	11.47	5.97	16.76	3.47	1.49	1.8	2.03	1.07	0.67	0.82	0.2	0.73	2.02	0.23	2.43	0.15	0.44	1.39	0.71
18165	ImmGenATAC1219.peak_18165	chr1	106861111	0.37	3.07	1	Serpinb5	Vps4b,Serpinb5,Serpinb12	0.32	0.83	0.55	0.5	1.21	1.56	2.01	1.36	0.63	2.87	0.44	0.12	2.48	2.08	1.58	10.35	3.98	2.04	1.1	0.11	3.54	1.38	2.23	2.62	0.2	0.2	1.94	0.44	4.7	2.09	0.62	0.77	0.1	1.14
18166	ImmGenATAC1219.peak_18166	chr1	106866926	0.01	17.99	1		Vps4b,Serpinb5,Serpinb12	1.35	1.4	0.59	0.5	0.1	1.04	0.69	1.15	0.12	0.12	1.26	0.7	0.53	0.14	56.63	62.59	51.23	38	33.2	18.06	23.7	29.9	17.45	3.97	23.75	14.38	7.16	1.26	0.23	1.93	3.26	0.44	0.54	1.89
18167	ImmGenATAC1219.peak_18167	chr1	106868153	0.03	12.79	1		Vps4b,Serpinb5,Serpinb12	0.8	1.82	2.28	1.46	0.71	0.57	0.11	0.38	0.12	0.12	0.41	1.04	3.72	1.05	7.75	7.93	7.09	3.02	7.5	2.76	23.74	21.48	18.97	9.54	32.9	18.35	11.75	3.68	2.54	0.57	0.95	0.44	0.54	0.71
18168	ImmGenATAC1219.peak_18168	chr1	106869584	0.03	2.56	1		Vps4b,Serpinb5,Serpinb12	0.8	0.1	1.02	1.07	0.44	0.57	1.1	0.38	0.63	0.89	1.26	0.12	0.11	2.08	0.11	0.9	2.04	1.32	1.52	1.19	3.04	8.4	6.42	2.62	9.5	2.17	5.26	0.93	1.7	0.15	1.84	1.21	1.81	0.23
18169	ImmGenATAC1219.peak_18169	chr1	106870234	0.34	2.95	1		Vps4b,Serpinb5,Serpinb12	0.32	1.78	0.55	0.5	0.1	0.32	0.51	0.45	0.12	1.21	0.1	0.12	0.11	0.14	0.67	0.39	0.53	1.78	0.1	1.49	0.11	0.81	1.73	0.73	0.2	1.06	0.12	1.76	1.4	0.15	1.21	0.1	1.41	0.23
18170	ImmGenATAC1219.peak_18170	chr1	106874523	0.01	1.05	NA		Vps4b,Serpinb5,Serpinb12	2.1	0.49	1.02	0.99	0.1	1.04	0.65	0.45	0.71	0.73	0.44	0.12	1.15	0.58	1.06	1.76	0.11	0.35	0.59	0.54	0.11	0.14	1.63	0.73	0.2	1.06	0.66	0.76	0.75	0.57	2.04	0.44	0.29	0.11
18171	ImmGenATAC1219.peak_18171	chr1	106875379	0.08	2.64	1		Vps4b,Serpinb5,Serpinb12	3.55	0.49	0.11	0.91	2.32	0.1	1.12	0.72	0.63	0.28	0.1	1.04	3.72	1.05	0.18	1.47	1.06	1.37	1.1	1.06	0.11	0.14	1.73	1.28	0.2	1.58	2.16	0.1	1.4	0.95	0.15	0.1	0.29	0.71
18172	ImmGenATAC1219.peak_18172	chr1	106875717	0	4.86	1		Vps4b,Serpinb5,Serpinb12	1.1	0.83	0.11	1.07	2.48	1.56	0.25	1.54	1.67	0.28	0.1	0.46	2.68	0.14	0.11	1.97	2.07	1.08	0.1	3.37	0.56	2.04	1.07	0.12	0.2	0.94	0.12	1.79	0.23	1.93	0.62	0.44	0.97	1.99
18173	ImmGenATAC1219.peak_18173	chr1	106876187	0.4	0.98	NA		Vps4b,Serpinb5,Serpinb12	0.11	0.32	0.55	0.11	0.1	0.79	0.69	1.95	0.12	1.21	0.1	2.11	0.53	0.14	0.75	1.47	3	0.84	1.52	3.37	0.11	1.43	0.22	2	0.82	2.43	0.73	0.43	0.75	1.93	0.95	1.67	0.36	0.71
18174	ImmGenATAC1219.peak_18174	chr1	106882945	0.02	2.25	1		Vps4b,Serpinb5,Serpinb12,Serpinb13	3.58	0.49	2.48	0.91	1.3	0.36	1.87	0.45	0.12	1.9	1.26	0.12	0.11	0.55	1.32	0.11	0.53	3.23	0.26	0.94	1.85	0.81	1	2.62	0.2	1.79	0.12	0.44	3.38	1.36	1.41	0.87	0.96	2.83
18175	ImmGenATAC1219.peak_18175	chr1	106883555	0	1.69	1		Vps4b,Serpinb5,Serpinb12,Serpinb13	0.11	0.32	0.55	1.07	0.1	0.57	1.26	0.45	0.12	0.12	0.41	1.59	1.08	1.14	2.49	0.91	2.58	0.76	1.01	0.94	3.54	1.43	1.07	0.12	2.1	0.2	4.17	0.43	0.75	0.57	0.15	2.16	2.62	1.41
18176	ImmGenATAC1219.peak_18176	chr1	106884006	0.12	5.51	1		Vps4b,Serpinb5,Serpinb12,Serpinb13	2.8	0.7	1.2	4	1.79	1.56	3.42	2.01	2.67	2.88	1.82	2.75	3.1	2.05	12.3	11.55	8.59	9.09	9.57	3.56	10.54	13.76	7.85	3.18	9.5	6.29	4.08	4.15	4.17	1.69	5.4	4.03	5.61	6.1
18177	ImmGenATAC1219.peak_18177	chr1	106893125	0	1.06	NA		Vps4b,Serpinb5,Serpinb12,Serpinb13	0.11	0.32	0.59	1.07	0.71	0.57	0.69	0.45	0.63	0.28	0.1	1	0.11	1.05	0.4	0.63	2.31	0.52	0.59	2.5	0.53	0.81	1	2.61	1.1	2.43	1.41	0.43	0.23	1.36	1.41	0.93	1.75	0.23
18178	ImmGenATAC1219.peak_18178	chr1	106901644	0.06	5.34	1		Serpinb5,Serpinb12,Serpinb13	3.57	1.78	2.96	4.39	2.32	1.56	3.89	3.38	3.91	3.32	6.64	5.63	1.7	2.58	4.84	2.68	4.86	5.96	5.19	3.56	3.54	5.05	7.19	2	6.49	3.57	4.29	5.03	3.67	4.59	6.72	8.01	2.21	8.39
18179	ImmGenATAC1219.peak_18179	chr1	106916351	0.03	2.07	1		Serpinb5,Serpinb12,Serpinb13	1.26	1.31	0.55	1.86	0.1	2.09	1.7	0.7	1.24	0.12	1.26	1	1.44	2.05	0.11	0.63	0.11	2.82	0.59	1.06	1.14	0.76	0.22	0.73	0.2	1.69	1.27	0.76	0.23	0.57	1.21	0.87	0.72	1.2
18180	ImmGenATAC1219.peak_18180	chr1	106918479	0.01	1.25	NA		Serpinb5,Serpinb12,Serpinb13	0.32	0.49	1.02	0.5	1.98	1.04	0.51	0.74	0.12	1.35	1.02	1.23	1.15	1.05	1.76	0.39	0.96	2.91	1.52	1.06	3.33	1.43	0.22	1.9	0.2	0.2	0.73	1.59	1.18	2.65	3.86	2.42	2.21	0.71
18181	ImmGenATAC1219.peak_18181	chr1	106931581	0.08	6.95	1		Serpinb5,Serpinb12,Serpinb13	1.8	0.49	1.02	0.11	0.37	0.87	1.59	1.01	0.12	0.28	0.44	1.64	0.53	0.55	0.74	3.78	0.54	1.65	1.1	2.93	0.98	1.43	1.63	2	1.72	0.2	0.73	0.43	1.7	2.65	1.84	5.36	2.24	3.86
18182	ImmGenATAC1219.peak_18182	chr1	106932141	0.01	15.89	1		Serpinb5,Serpinb12,Serpinb13	8.68	1.78	3.61	7.46	2.92	3.15	1.26	1.15	0.71	2.79	16.57	3.14	3.65	0.14	0.18	0.9	1.52	2.6	0.26	0.5	1.14	1.43	1.85	1.28	1.72	0.2	0.12	2.29	0.75	0.95	0.15	23.36	18.84	12.12
18183	ImmGenATAC1219.peak_18183	chr1	106932658	0.39	3.69	1		Serpinb5,Serpinb12,Serpinb13	2.25	0.32	1.2	4	1.03	1.04	2.01	1.48	0.71	0.89	3.76	3.06	0.53	1.57	2.41	0.63	0.53	1.78	2.05	4.48	2.25	1.43	1.63	0.12	1.1	0.2	2.04	2.88	1.4	0.95	1.84	0.77	2.88	1.55
18184	ImmGenATAC1219.peak_18184	chr1	106933863	0.02	9.8	1		Serpinb5,Serpinb12,Serpinb13	3.03	3.21	0.11	0.5	0.37	1.28	0.65	0.72	1.12	1.35	3.1	1.57	0.53	1.02	1.32	1.99	0.54	1.78	0.94	0.5	0.53	0.14	1.07	2	2.1	1.06	1.29	0.1	0.75	1.93	0.15	12.54	6.68	2.39
18185	ImmGenATAC1219.peak_18185	chr1	106935938	0.08	1.08	NA		Serpinb5,Serpinb12,Serpinb13	0.32	2.08	0.59	0.51	0.44	1.04	0.11	0.97	0.12	0.73	1.84	1.64	1.08	2.05	1.95	0.91	1.48	1.25	1.1	1.49	0.98	1.38	1.07	1.29	0.2	0.94	0.73	3.6	2.35	2.65	6.89	0.1	0.96	0.23
18186	ImmGenATAC1219.peak_18186	chr1	106938922	0.38	1.1	NA	Serpinb12	Serpinb5,Serpinb12,Serpinb13	0.57	0.32	1.02	0.99	0.44	0.36	0.65	1.01	0.12	0.28	0.41	1.23	1.15	0.11	0.75	0.63	0.11	1.65	0.59	0.11	0.56	2.68	1.63	2.62	1.46	1.79	1.27	1.76	0.75	0.15	0.62	0.44	0.29	0.71
18187	ImmGenATAC1219.peak_18187	chr1	106942305	0.02	3.73	1		Serpinb5,Serpinb12,Serpinb13	0.57	1.86	0.59	0.11	1.03	0.36	1.26	1.4	0.71	0.89	0.44	1.64	2.68	3.62	3.65	1.99	0.54	0.76	1.43	1.49	0.53	12.67	8.26	5.1	11.34	8.64	1.94	2.02	1.7	1.36	3.56	2.49	0.54	1.32
18188	ImmGenATAC1219.peak_18188	chr1	106945466	0.11	1.43	NA		Serpinb5,Serpinb12,Serpinb13	3.52	0.1	1.02	2.42	1.39	1.56	0.69	1.79	0.12	1.35	2.4	1.04	2.68	0.62	3.74	2.04	0.96	0.35	2.47	2.14	1.59	0.14	1	2	0.2	1.06	1.9	2.29	1.7	0.57	0.62	3.48	2.21	1.14
18189	ImmGenATAC1219.peak_18189	chr1	106947415	0.01	2.38	1		Serpinb5,Serpinb12,Serpinb13	1.1	1.31	3.09	1.86	0.1	1.08	1.59	0.7	0.12	0.73	0.93	0.12	1.7	0.11	0.98	1.19	1.09	0.52	0.26	1.59	1.85	0.76	1.07	2	1.1	0.2	0.66	0.76	0.75	1.36	1.41	2.99	6.29	2.88
18190	ImmGenATAC1219.peak_18190	chr1	106948445	0	0.63	NA		Serpinb5,Serpinb12,Serpinb13	2.1	2.56	0.11	0.11	1.39	1.04	2.01	0.45	0.12	1.21	1.32	0.46	0.66	0.55	1.06	2.59	1.89	0.11	0.26	1.59	2.62	0.14	0.22	0.73	0.82	0.2	1.94	2.29	1.4	1.93	0.62	0.77	0.97	0.59
18191	ImmGenATAC1219.peak_18191	chr1	106957866	0.01	9.28	1		Serpinb5,Serpinb12,Serpinb13,Serpinb3a	0.11	2.56	1.02	2.01	0.71	0.32	2.8	0.72	0.12	0.12	3.12	1.59	1.15	0.14	1.95	0.63	1.52	3.62	1.1	2.14	0.98	0.81	0.22	0.12	1.1	0.2	0.66	1.91	0.75	0.57	1.84	2.42	0.36	2.42
18192	ImmGenATAC1219.peak_18192	chr1	106960931	0.02	2.23	1		Serpinb5,Serpinb12,Serpinb13,Serpinb3a	1.1	1.31	2.53	0.51	0.37	2.64	0.51	0.38	0.12	0.28	2.4	2.22	3.65	1.14	0.75	1.42	1.48	1.81	1.01	0.94	0.11	1.42	0.22	2	3.59	1.79	2.16	1.26	2.14	2.49	2.63	2.83	0.29	1.75
18193	ImmGenATAC1219.peak_18193	chr1	106961260	0.01	4.48	1		Serpinb12,Serpinb13,Serpinb3a	1.8	0.1	1.63	1.07	0.1	1.28	0.25	1.15	1.22	0.89	1.84	1.57	2.48	0.11	2.71	1.47	2.78	1.32	1.01	0.5	0.53	3.67	2.48	3.98	3	3.42	2.7	1.76	3.09	3.21	2.63	2.5	1.79	1.14
18194	ImmGenATAC1219.peak_18194	chr1	106962275	0	7.2	1		Serpinb12,Serpinb13,Serpinb3a	0.78	2.08	1.2	0.99	1.21	0.36	3.51	1.54	1.67	1.45	0.93	1.64	1.44	0.14	1.32	1.47	0.54	0.11	1.48	0.5	2.27	0.14	0.22	2.62	2.68	2.17	1.27	0.76	1.7	1.36	1.84	0.44	1.83	1.32
18195	ImmGenATAC1219.peak_18195	chr1	106975979	0	3.38	1		Serpinb12,Serpinb13,Serpinb3a	2.35	1.21	1.2	5.37	3.94	1.53	3.51	2.76	1.71	0.28	0.1	2.11	1.15	1.18	0.49	2.15	1.48	0.35	0.59	0.11	0.56	0.14	0.22	0.12	0.2	0.2	0.12	0.76	1.7	2.09	0.62	0.44	0.54	1.41
18196	ImmGenATAC1219.peak_18196	chr1	106983307	0.03	6.87	1		Serpinb12,Serpinb13,Serpinb3a	0.11	1.4	0.11	0.99	0.71	0.57	1.59	1.11	0.12	0.73	1.82	0.12	0.66	3.38	0.34	1.99	1.89	1.25	1.81	0.5	1.16	0.76	1.85	3.73	1.1	1.58	1.9	2.68	1.7	3.14	2.63	14.95	20.35	3.9
18197	ImmGenATAC1219.peak_18197	chr1	106984075	0	4.58	1		Serpinb12,Serpinb13,Serpinb3a,Serpinb3d	1.8	2.18	2.28	0.11	0.71	1.53	7.01	0.45	0.12	2.79	0.75	1	3.1	4.39	1.32	0.91	1.89	0.76	2.86	2.39	2.2	0.14	0.22	1.29	2.37	1.79	1.94	0.76	0.75	1.69	1.41	12.4	15.05	1.32
18198	ImmGenATAC1219.peak_18198	chr1	106984336	0.05	2.28	1		Serpinb12,Serpinb13,Serpinb3a,Serpinb3d	2.25	3.55	2.28	2.01	0.71	3.15	3.51	2.29	0.12	0.73	0.41	2.48	1.08	1.05	1.06	1.99	1.89	2.34	0.67	5.98	3.04	0.14	0.22	0.12	1.46	0.94	0.12	1.26	0.75	0.57	0.62	6.45	2.88	1.32
18199	ImmGenATAC1219.peak_18199	chr1	107000696	0.29	1.24	NA		Serpinb12,Serpinb13,Serpinb3a,Serpinb3d	1.35	0.1	1.2	1.96	1.03	4.93	1.1	1.01	1.22	1.83	0.75	0.7	5.67	2.82	3.16	1.97	3	8.95	2.47	6.44	2.88	2.05	1	0.73	1.46	0.94	4.29	0.43	2.02	1.36	0.62	1.93	0.29	1.89
18200	ImmGenATAC1219.peak_18200	chr1	107004058	0	2.32	1		Serpinb12,Serpinb13,Serpinb3a,Serpinb3d	0.78	0.49	1.02	0.11	0.44	0.36	0.25	0.36	0.71	0.12	0.41	1.04	1.08	0.11	0.1	0.11	0.53	0.11	0.1	0.94	0.11	0.14	0.22	0.12	0.2	0.2	0.12	0.76	1.7	0.57	0.15	7.5	8.71	0.66
18201	ImmGenATAC1219.peak_18201	chr1	107014700	0.14	4.13	1		Serpinb12,Serpinb13,Serpinb3a,Serpinb3d	3.74	1.09	4.22	6.59	2.93	1.84	4.5	2.74	4.52	4.84	3.1	3.59	1.93	1.02	3.04	4.63	6.69	3.02	3.55	2.93	5.16	4.79	1.63	4.86	5.6	3.97	0.66	1.59	7.02	3.98	2.63	5.54	5.57	6.16
18202	ImmGenATAC1219.peak_18202	chr1	107015375	0	0.85	NA		Serpinb12,Serpinb13,Serpinb3a,Serpinb3d	1.8	0.32	1.02	1.86	0.71	0.1	0.65	0.11	2.28	1.35	2.43	1	1.44	0.55	2.75	0.11	0.53	0.35	1.94	1.49	0.11	0.14	1.07	1.9	0.2	0.94	2.58	1.79	1.7	2.49	0.15	1.76	0.96	1.41
18203	ImmGenATAC1219.peak_18203	chr1	107016355	0	1.25	NA		Serpinb12,Serpinb13,Serpinb3a,Serpinb3d	0.57	0.1	0.11	1.46	0.71	0.87	0.11	0.38	0.12	0.28	0.41	0.12	1.44	0.11	0.33	0.63	0.11	0.76	0.1	0.54	0.11	0.14	0.22	0.73	0.2	0.2	1.41	0.44	0.23	0.15	0.15	3.12	3.37	2.39
18204	ImmGenATAC1219.peak_18204	chr1	107026122	0.01	0.81	NA		Serpinb12,Serpinb13,Serpinb3a,Serpinb3d	2.25	1.31	0.55	2.42	3.94	0.1	2.2	0.88	0.12	0.28	0.1	1.64	0.11	0.11	1.32	0.9	0.53	0.52	0.1	1.06	0.11	2.04	1.07	0.12	0.2	0.2	1.29	1.91	1.4	1.69	1.41	0.77	0.54	0.71
18205	ImmGenATAC1219.peak_18205	chr1	107052515	0.02	1.21	NA		Serpinb13,Serpinb3a,Serpinb3d	0.32	1.21	0.11	0.11	0.37	0.79	0.11	0.38	0.12	1.71	1.26	0.12	1.08	1.58	0.17	0.63	0.54	3.59	0.67	1.59	2.2	0.76	1.73	0.73	1.1	0.2	0.73	0.1	1.7	0.15	0.15	1.6	0.29	1.75
18206	ImmGenATAC1219.peak_18206	chr1	107127608	0.07	1.71	1		Serpinb3a,Serpinb3d,Serpinb3b	1.1	0.49	0.55	0.11	0.87	1.56	2.76	1.18	3.36	3.4	1.32	2.75	1.15	0.14	1.32	2.04	2.87	0.76	3.09	0.94	1.14	4.35	1.85	0.67	1.46	3.97	0.73	1.59	3.19	2.65	2	1.7	0.97	2.1
18207	ImmGenATAC1219.peak_18207	chr1	107214898	0.13	1.95	1		Serpinb3b,Serpinb3c	0.11	1.21	0.55	0.51	0.37	0.1	0.11	0.88	0.63	0.28	0.44	1.04	0.53	0.14	1.51	0.9	0.11	0.35	0.1	1.06	1.59	0.81	0.22	0.12	0.82	0.94	4.08	1.76	1.4	2.49	0.15	0.93	0.96	0.59
18208	ImmGenATAC1219.peak_18208	chr1	107243379	0.06	2.14	1		Serpinb3b,Serpinb3c	3.05	1.78	4.16	1.47	1.73	5.39	2.45	5.8	4.34	3.77	2.21	2.88	1.86	2.96	0.34	3.12	1.52	2.38	2.09	2.11	2.88	6.82	3.74	2.62	7.03	2.43	3.44	2.68	4.82	2.49	6.99	4.03	1.54	4.27
18209	ImmGenATAC1219.peak_18209	chr1	107319088	0	1.08	NA		Serpinb3c,Serpinb11	0.57	2.59	4.84	1.61	2.34	2.04	8.1	3.54	0.12	2.38	7.49	1.04	13.03	9.73	0.67	3.1	1.52	1.25	0.26	0.5	3.54	2.66	1.85	3.46	5.03	1.06	2.7	0.44	3.09	2.49	0.15	0.44	1.19	2.87
18210	ImmGenATAC1219.peak_18210	chr1	107329101	0	4.04	1		Serpinb3c,Serpinb11,Serpinb7	1.8	1.31	11.18	0.91	0.37	3.37	10.46	8.21	1.46	1.94	0.44	1	1.08	0.14	0.11	0.11	0.53	1.08	0.44	0.5	0.98	0.81	2.29	0.12	1.1	0.2	0.12	0.97	0.75	0.95	1.21	0.44	0.96	0.23
18211	ImmGenATAC1219.peak_18211	chr1	107339709	0	4.13	1		Serpinb3c,Serpinb11,Serpinb7	0.57	0.1	4.16	0.11	1.03	2.04	0.65	1.66	1.12	0.89	0.75	0.46	1.44	1.02	0.17	0.63	0.54	0.76	0.1	1.59	0.56	4.96	3.08	3.46	2.48	2.69	3.68	0.97	0.23	2.34	0.15	0.1	0.36	1.14
18212	ImmGenATAC1219.peak_18212	chr1	107341171	0.02	0.88	NA		Serpinb3c,Serpinb11,Serpinb7	0.32	0.32	0.59	0.51	1.73	0.79	0.25	1.4	0.71	1.21	1.32	0.12	1.08	2.05	1.06	0.63	0.53	2.34	0.1	3.58	0.53	0.14	0.22	4.52	0.2	0.2	2.58	1.29	1.4	1.69	2.04	0.77	2.24	1.32
18213	ImmGenATAC1219.peak_18213	chr1	107344424	0	1.03	NA		Serpinb3c,Serpinb11,Serpinb7	0.57	2.18	1.63	2.5	1.3	0.57	1.59	2.84	0.12	0.28	0.41	0.46	0.66	1.02	1.06	3.64	0.53	0.52	1.1	0.11	0.98	0.14	1.73	0.67	1.46	3.07	1.29	1.26	0.75	1.69	0.95	0.44	0.96	1.14
18214	ImmGenATAC1219.peak_18214	chr1	107346199	0	6.34	1		Serpinb3c,Serpinb11,Serpinb7	3.97	4.92	4.22	1.46	1.21	5.05	7.3	3.78	2.67	2.88	4.43	2.75	0.66	3.09	0.73	3.1	0.54	0.76	1.94	0.5	1.59	3.26	2.48	1.28	3.76	2.43	2.7	2.02	0.23	3.14	0.62	3.96	0.36	0.71
18215	ImmGenATAC1219.peak_18215	chr1	107350599	0.06	5.08	1		Serpinb3c,Serpinb11,Serpinb7	2.19	1.21	4.2	2.42	1.39	2.09	1.7	2.64	0.63	0.12	3.26	1	2.48	0.62	1.06	0.9	0.54	1.89	0.44	0.5	0.98	2.04	0.22	1.45	3	1.79	4.09	0.44	1.18	2.49	1.41	9.96	2.17	2.16
18216	ImmGenATAC1219.peak_18216	chr1	107353243	0.16	3.89	1		Serpinb3c,Serpinb11,Serpinb7	3.26	3.93	9.01	3.26	3.94	4.67	8.1	7.98	5.68	7.33	5	5.22	2.48	2.82	0.75	0.91	0.53	0.35	1.63	0.5	2.27	8.33	7.22	8.06	11.37	5.4	6.3	1.43	3.93	6.74	1.58	2.1	2.62	2.42
18217	ImmGenATAC1219.peak_18217	chr1	107354033	0.09	1.41	NA		Serpinb3c,Serpinb11,Serpinb7	0.78	1.78	4.81	0.5	2.32	1.04	5.78	4.26	1.24	1.35	2.4	1.64	2.68	0.62	0.75	0.63	1.06	1.08	1.52	3.37	4.38	0.81	1.07	2.83	0.82	0.2	3.33	2.41	0.75	0.57	1.41	0.44	0.29	1.89
18218	ImmGenATAC1219.peak_18218	chr1	107355758	0.2	3.97	1		Serpinb3c,Serpinb11,Serpinb7	1.1	3.16	11.72	1.46	2.34	3.73	10.75	7.9	0.71	0.73	0.41	1.57	1.7	1.02	2.16	2.68	1.06	1.25	0.67	0.94	0.98	2.04	0.22	1.29	1.1	0.2	0.12	0.1	0.75	0.15	0.95	0.77	1.19	0.59
18219	ImmGenATAC1219.peak_18219	chr1	107362211	0.36	2.32	1	Serpinb11	Serpinb3c,Serpinb11,Serpinb7	0.57	1.78	1.2	2.01	0.37	0.87	3.89	1.4	0.71	1.83	3.82	0.12	0.53	1.02	2.9	2.68	0.54	0.76	0.94	2.76	1.59	0.76	2.48	3.33	1.46	3.61	0.66	1.29	0.75	1.69	2	1.6	0.96	0.71
18220	ImmGenATAC1219.peak_18220	chr1	107369150	0.02	1.36	NA		Serpinb3c,Serpinb11,Serpinb7	1.77	1.78	2.01	0.11	1.21	0.87	0.65	2.02	0.71	2.24	1.26	0.12	3.72	2.08	2.16	1.45	0.11	2.91	1.63	0.5	2.27	1.42	1.85	3.33	5.5	1.69	4.63	2.29	9.3	9.73	5.24	0.93	1.19	2.5
18221	ImmGenATAC1219.peak_18221	chr1	107377193	0.04	37.76	1		Serpinb3c,Serpinb11,Serpinb7	1.32	5.75	9.37	1.86	3.94	6.51	13.05	7.4	1.22	2.72	3.76	1.64	11.9	9.63	1.62	1.47	0.53	1.81	0.59	2.94	1.59	79.1	56.55	51.5	73.15	51.29	44.03	0.76	19.19	4.63	3.86	3.39	2.65	2.5
18222	ImmGenATAC1219.peak_18222	chr1	107381670	0	11.09	1		Serpinb11,Serpinb7	0.78	0.83	0.59	0.99	1.3	2.95	2.01	3.08	3.27	1.45	3.76	3.14	0.66	1.14	1.09	1.47	0.53	1.32	1.63	2.11	0.11	2.05	0.22	2	1.72	1.06	1.9	0.93	3.85	0.57	0.15	8.95	2.93	0.66
18223	ImmGenATAC1219.peak_18223	chr1	107387502	0	1.54	1		Serpinb11,Serpinb7	1.56	3.55	2.28	0.91	0.37	0.79	0.25	3.96	0.71	0.28	1.26	2.48	2.48	2.82	1.09	1.42	0.11	1.32	2.05	3.58	0.98	1.43	2.48	0.73	4.44	0.94	1.27	3	1.7	0.57	0.62	1.6	0.36	1.55
18224	ImmGenATAC1219.peak_18224	chr1	107389571	0.02	2.08	1		Serpinb11,Serpinb7	0.11	2.08	2.28	1.4	0.71	1.45	2.01	1.54	0.71	0.73	0.75	1.57	1.44	2.05	1.16	0.11	0.53	0.76	1.1	2.14	0.56	7.22	3.57	4.7	3.13	2.96	4.83	0.44	2.35	0.57	1.58	6.04	1.38	2.16
18225	ImmGenATAC1219.peak_18225	chr1	107389962	0.01	20.3	1		Serpinb11,Serpinb7	2.55	2.59	9.53	2.96	4.56	4.83	4.97	7.4	0.12	0.73	13.49	1.59	0.66	1.52	0.49	1.42	2.46	0.11	0.59	0.54	0.53	9.15	4.79	3.73	8.82	7.35	4.08	2.88	4.76	1.93	1.21	28.41	5.52	4.15
18226	ImmGenATAC1219.peak_18226	chr1	107390525	0.16	2.02	1		Serpinb11,Serpinb7	0.32	0.7	1.63	2.42	1.3	1.45	0.65	1.4	1.22	1.9	2.4	1	1.86	1.05	2.49	0.39	0.54	3.09	0.44	0.11	1.14	3.67	3.14	1.28	4.88	5.4	1.9	0.1	1.7	0.57	2	4.86	0.97	3.17
18227	ImmGenATAC1219.peak_18227	chr1	107390914	0.21	2.77	1		Serpinb11,Serpinb7	1.82	1.4	0.59	1.9	2.34	2.14	1.87	0.74	0.71	0.28	0.75	2.48	0.66	0.55	0.33	0.91	1.06	0.84	1.43	2.93	1.59	10.22	7.93	3.46	7.4	3.79	7.07	0.44	2.14	0.57	0.95	2.23	0.1	1.14
18228	ImmGenATAC1219.peak_18228	chr1	107393851	0	3.25	1		Serpinb11,Serpinb7	0.78	6.35	7.43	3.55	5.21	3.21	5.56	4.68	0.12	0.73	1.02	1.57	0.11	1.14	0.33	0.39	0.11	1.89	0.44	0.94	0.56	0.81	1	1.45	0.2	0.2	1.41	0.97	0.23	0.57	0.95	2.08	1.91	1.32
18229	ImmGenATAC1219.peak_18229	chr1	107397664	0.06	2.27	1		Serpinb11,Serpinb7	1.8	0.32	0.55	1.86	1.39	0.57	0.25	0.62	1.67	0.28	1.84	0.46	1.7	0.14	0.5	1.19	0.96	1.89	1.1	0.5	0.56	0.81	2.29	0.73	1.72	1.58	1.27	0.76	2.02	0.15	0.15	1.21	0.29	0.23
18230	ImmGenATAC1219.peak_18230	chr1	107399417	0.08	3.13	1		Serpinb11,Serpinb7	2.8	0.1	0.59	1.96	0.37	0.79	2.8	0.45	1.75	1.83	13.82	1.23	1.15	1.58	1.62	0.9	0.54	2.6	0.26	1.19	0.53	1.43	3.08	1.28	2.37	0.94	6.24	0.93	2.02	2.49	1.41	3.55	2.21	0.59
18231	ImmGenATAC1219.peak_18231	chr1	107399672	0.46	5.36	1		Serpinb11,Serpinb7	1.82	0.83	0.11	2.6	0.37	2.41	2.01	1.94	2.58	1.35	9.22	1.23	1.15	1.68	0.18	0.39	2.46	3.02	1.43	2.11	2.27	2.01	1.85	1.45	2.68	0.2	2.58	2.29	0.75	1.13	0.15	5.64	2.9	0.71
18232	ImmGenATAC1219.peak_18232	chr1	107402280	0.04	5.02	1		Serpinb11,Serpinb7	0.78	3.55	2.96	4.17	4.51	3.37	5.56	1.36	0.12	1.9	17.13	2.6	3.65	5.86	0.18	2.68	1.06	3.16	0.59	0.94	1.8	3.74	1.73	0.12	0.82	2.43	2.65	2.35	0.75	1.93	2.04	7.27	7.44	2.83
18233	ImmGenATAC1219.peak_18233	chr1	107402620	0.01	1.19	NA		Serpinb11,Serpinb7	1.1	1.78	0.59	2.96	0.1	0.1	2.45	1.13	1.24	0.28	2.21	1.57	3.1	2.58	0.75	2.55	0.53	3.99	1.52	2.11	0.56	4.48	3.08	2.62	1.72	1.79	2.58	2.35	1.4	0.57	2	3.25	2.18	0.23
18234	ImmGenATAC1219.peak_18234	chr1	107407036	0.4	19.9	1		Serpinb11,Serpinb7	0.11	1.09	0.55	1.47	0.71	0.32	1.12	0.97	2.24	0.89	0.75	1.98	1.15	0.55	0.73	1.45	0.11	3.65	1.1	0.54	0.53	0.76	1.85	3.73	1.46	0.94	2.65	0.97	0.23	0.15	0.95	1.89	0.36	0.59
18235	ImmGenATAC1219.peak_18235	chr1	107407370	0	1.14	NA		Serpinb11,Serpinb7	0.57	1.31	1.2	0.91	0.71	1.56	0.11	0.11	0.71	0.12	0.44	2.53	0.11	0.11	1.62	0.91	0.54	1.25	1.94	0.5	2.27	0.76	0.22	2.83	1.72	1.06	1.29	0.44	2.54	0.15	0.95	1.89	0.72	1.32
18236	ImmGenATAC1219.peak_18236	chr1	107419806	0.17	2.32	1		Serpinb11,Serpinb7,Serpinb2	3.52	0.1	0.55	0.51	1.3	0.1	0.69	0.38	0.12	0.73	1.26	0.12	1.44	1.58	1.73	1.97	3	1.25	2.09	1.59	1.59	1.42	1.63	1.28	0.2	2.43	2.04	0.43	14.14	0.95	2	1.34	0.29	1.75
18237	ImmGenATAC1219.peak_18237	chr1	107422726	0.51	4.2	1	Serpinb7	Serpinb11,Serpinb7,Serpinb2	2.56	5.28	5.97	6.28	1.98	2.64	5.56	3.72	1.12	0.12	1.26	2.53	0.11	1.05	2.37	0.9	0.54	2.38	0.1	1.19	3.65	2.68	0.22	1.45	0.2	0.94	0.12	0.43	3.19	2.09	0.62	7.63	4.11	1.41
18238	ImmGenATAC1219.peak_18238	chr1	107428879	0.01	23.14	1		Serpinb11,Serpinb7,Serpinb2	2.35	0.83	0.59	2.2	1.79	2.14	4.06	1.4	0.63	2.24	2.21	0.46	0.66	0.55	1.9	2.15	1.52	0.35	0.59	0.54	0.56	4.35	0.22	2.62	3.76	4.2	0.66	1.29	85.69	67.83	42	0.1	0.97	1.07
18239	ImmGenATAC1219.peak_18239	chr1	107429741	0.02	1.08	NA		Serpinb11,Serpinb7,Serpinb2,Serpinb10	0.11	0.1	1.02	0.91	1.21	0.36	1.12	2.4	0.71	0.12	0.1	1	1.08	0.11	0.5	0.39	0.11	0.76	0.59	2.94	1.16	2.65	0.22	1.9	0.2	1.58	2.7	1.59	3.67	0.15	2.63	2.49	4.46	1.07
18240	ImmGenATAC1219.peak_18240	chr1	107431716	0.04	0.86	NA		Serpinb11,Serpinb7,Serpinb2,Serpinb10	0.78	2.08	6.51	4.39	2.32	2.38	5.1	4.79	0.71	0.28	2.54	0.46	2.48	0.14	0.11	0.63	0.11	0.76	1.63	0.5	0.53	2.05	1	0.73	0.82	1.06	0.73	0.76	3.09	2.34	0.15	1.26	1.41	1.75
18241	ImmGenATAC1219.peak_18241	chr1	107432544	0.07	0.77	NA		Serpinb11,Serpinb7,Serpinb2,Serpinb10	1.82	0.7	2.28	3.46	0.87	1.84	5.14	1.4	0.12	1.29	0.75	1.57	1.7	1.05	1.65	0.91	1.09	1.65	0.1	0.5	0.98	4.79	0.22	4.7	3.61	1.06	1.9	1.26	3.67	5.36	2.18	1.7	0.96	0.23
18242	ImmGenATAC1219.peak_18242	chr1	107435727	0.02	9.85	1		Serpinb11,Serpinb7,Serpinb2,Serpinb10	8.12	26.44	35.89	29.9	27.57	35.86	28.44	34.03	14.77	8.55	0.93	19.17	2.48	0.14	4.84	1.97	2.22	1.25	2.05	1.06	1.59	3.84	3.71	3.33	5.03	4.74	3.44	2.88	5.46	6.01	2.63	1.6	0.36	1.75
18243	ImmGenATAC1219.peak_18243	chr1	107439647	0.09	11.79	1		Serpinb11,Serpinb7,Serpinb2,Serpinb10	9.78	6.35	12.25	14.23	9.59	7.86	12.22	7.9	7.56	9.98	46.14	8.18	81.3	62.32	5.7	0.9	2.04	3.4	1.63	5.62	4.31	2.66	1	2.62	2.37	3.12	2.16	3.68	0.75	1.13	2.18	5.08	11.67	41.75
18244	ImmGenATAC1219.peak_18244	chr1	107440894	0	0.86	NA		Serpinb11,Serpinb7,Serpinb2,Serpinb10	0.57	0.83	0.55	2.5	1.3	1.84	1.26	0.72	0.71	1.35	6.84	2.33	9.23	7.32	0.49	1.19	1.63	1.65	1.1	1.49	0.53	2.05	2.48	1.28	1.1	0.2	2.91	1.29	0.75	0.57	1.41	1.7	1.81	3.17
18245	ImmGenATAC1219.peak_18245	chr1	107443479	0	2.6	1		Serpinb11,Serpinb7,Serpinb2,Serpinb10	0.8	0.7	6.1	3.41	2.32	2.14	4.45	3.88	2.28	2.39	0.41	1.59	0.66	1.18	1.48	0.91	1.09	1.81	1.1	1.06	1.8	3.26	1.85	1.28	1.72	1.79	5.73	1.76	0.23	2.34	1.41	3.28	1.83	8.46
18246	ImmGenATAC1219.peak_18246	chr1	107445675	0.02	6.68	1		Serpinb11,Serpinb7,Serpinb2,Serpinb10	2.8	3.93	10	3.09	4.27	2.95	12.92	8.45	16.09	23.32	1.84	3.49	3.72	2.15	1.32	1.45	2.04	8.32	0.67	2.14	1.59	7.01	4.3	4.02	3	3.97	2.65	1.91	8.56	8.02	3.26	9.1	14.26	1.07
18247	ImmGenATAC1219.peak_18247	chr1	107447438	0.62	21.4	1		Serpinb11,Serpinb7,Serpinb2,Serpinb10	23.61	42.61	58.18	61.6	57.96	66.07	56.33	57.44	52.42	57.67	37.59	33.13	61.66	58.33	1.32	0.91	1.52	4.23	2.32	0.94	1.59	4.47	1.85	2.61	4.44	3.42	1.27	1.29	3.85	1.93	1.41	42.36	37.26	18.97
18248	ImmGenATAC1219.peak_18248	chr1	107447831	0.02	8.95	1		Serpinb11,Serpinb7,Serpinb2,Serpinb10	10.39	33.42	29.96	33.54	26.39	26.2	29.94	31.82	28.37	27.62	15.73	28.82	17.26	20.33	1.58	1.45	2.04	3.4	1.48	0.5	1.59	3.87	4.23	1.29	3.76	2.43	4.17	2.35	2.54	3.21	2.04	20.52	16.15	19.36
18249	ImmGenATAC1219.peak_18249	chr1	107448139	0.38	2.53	1		Serpinb11,Serpinb7,Serpinb2,Serpinb10	5.7	9.52	4.22	8.5	5.21	7.42	7.67	6.6	7.99	10.5	2.74	7.14	5.93	3.05	2.74	1.97	1.63	1.89	0.44	1.49	0.53	2.05	1.85	4.02	3	0.94	0.66	0.76	0.23	0.15	2	5.04	3.74	3.17
18250	ImmGenATAC1219.peak_18250	chr1	107451544	0.27	3.97	1		Serpinb11,Serpinb7,Serpinb2,Serpinb10	0.78	0.49	0.11	1.4	0.37	0.32	0.25	3.23	0.12	0.28	1.26	2.11	3.72	1.52	1.32	0.39	2.04	3.09	2.24	2.11	3.04	2.05	1	0.73	1.1	1.06	2.58	0.43	3.19	1.13	1.21	1.67	0.1	13.3
18251	ImmGenATAC1219.peak_18251	chr1	107452823	0.04	0.65	NA		Serpinb11,Serpinb7,Serpinb2,Serpinb10	1.1	1.78	5.04	1.47	1.98	3.73	2.01	3.38	2.78	2.38	0.75	2.75	1.86	0.62	0.73	4.87	0.11	2.34	2.47	1.19	2.25	0.81	2.51	2	0.2	0.94	0.12	2.41	1.7	1.93	0.62	2.72	0.96	0.71
18252	ImmGenATAC1219.peak_18252	chr1	107462896	0.11	0.81	NA		Serpinb7,Serpinb2,Serpinb10	2.35	5.97	1.67	2.6	1.73	2.64	1.59	0.88	3.65	3.26	3.04	1.23	4.5	3.09	1.08	2.55	1.06	3.09	0.44	2.93	1.14	2.03	1	3.33	1.46	1.79	1.41	1.76	0.23	5.36	2.63	0.93	3.7	1.2
18253	ImmGenATAC1219.peak_18253	chr1	107463746	0	0.79	NA		Serpinb7,Serpinb2,Serpinb10	1.32	1.31	3.07	0.51	2.66	0.1	1.59	1.11	2.24	0.89	1.26	1.59	3.26	2.08	4.14	3.47	0.96	3.62	1.94	6.29	1.8	1.43	3.14	4.7	1.86	1.58	2.65	2.88	3.19	1.13	0.62	1.7	0.96	1.14
18254	ImmGenATAC1219.peak_18254	chr1	107472916	0.15	1.41	NA		Serpinb7,Serpinb2,Serpinb10	1.26	4.15	2.48	3.46	0.71	0.1	6.21	0.7	0.63	0.12	1.84	1.57	1.15	2.35	0.67	1.97	0.96	0.84	0.26	1.49	0.98	1.42	0.22	0.67	1.72	1.58	1.27	1.43	0.23	6.74	0.62	2.91	0.97	1.75
18255	ImmGenATAC1219.peak_18255	chr1	107473733	0.04	0.68	NA		Serpinb7,Serpinb2,Serpinb10	0.32	0.49	1.02	1.96	0.44	1.67	1.1	1.13	0.63	0.28	0.1	1.04	0.11	0.55	1.09	0.9	1.48	1.81	0.59	0.5	0.56	2.6	1.85	3.33	1.72	0.2	1.41	0.93	0.23	0.57	2	2.91	2.21	1.07
18256	ImmGenATAC1219.peak_18256	chr1	107480120	0.06	2.16	1		Serpinb7,Serpinb2,Serpinb10	0.8	6.05	11.12	4.88	2	6.23	8.26	14.54	3.62	1.45	9.71	1.23	5.67	11.88	1.73	1.47	1.52	0.52	2.24	3.58	0.98	2.68	2.51	0.12	1.72	2.17	2.16	2.88	0.75	3.98	0.62	3.81	2.62	2.26
18257	ImmGenATAC1219.peak_18257	chr1	107481190	0.01	1.32	NA		Serpinb7,Serpinb2,Serpinb10	0.11	3.21	0.55	0.99	2.48	1.04	2.01	2.46	1.71	1.83	0.93	0.46	1.7	2.08	4.03	5.15	1.06	4.37	1.63	0.5	1.59	2.05	3.08	4.16	4.35	1.79	3.33	2.35	1.4	1.67	0.15	2.09	3.19	1.89
18258	ImmGenATAC1219.peak_18258	chr1	107481680	0.25	5.64	1		Serpinb7,Serpinb2,Serpinb10	5.62	4.29	7.28	12.84	6.43	8.36	8.1	7.76	11.05	11.79	8.99	8.64	8.8	18.13	20.17	15.01	14.32	4.29	9.32	3.58	10.48	14.74	11.83	11.33	11.37	9.5	7.66	18.61	14.16	14.19	10.41	9.32	7.44	14.83
18259	ImmGenATAC1219.peak_18259	chr1	107485011	0	0.92	NA		Serpinb7,Serpinb2,Serpinb10	1.35	1.78	1.63	0.11	0.44	5.39	2.76	1.82	0.12	0.12	0.75	0.12	1.7	1.02	4.16	0.39	1.48	2.6	2.7	3.4	1.85	0.76	1	0.67	2.48	1.06	1.29	1.76	0.75	1.13	2	2.83	1.56	0.11
18260	ImmGenATAC1219.peak_18260	chr1	107487087	0.02	0.87	NA		Serpinb7,Serpinb2,Serpinb10	1.1	0.7	1.02	0.11	0.87	1.56	0.25	1.36	0.12	0.28	0.1	0.46	0.11	1.02	2.07	2.53	0.53	1.32	0.67	0.11	0.11	2.65	0.22	1.9	2.37	0.2	1.27	1.59	0.23	1.93	0.62	0.44	0.1	2.16
18261	ImmGenATAC1219.peak_18261	chr1	107488135	0.02	0.65	NA		Serpinb7,Serpinb2,Serpinb10	1.35	0.7	3.74	0.5	1.03	1.53	2.2	1.75	1.22	0.73	0.75	0.12	0.11	0.62	1.95	4.31	0.53	1.25	1.01	1.68	0.11	2.04	0.22	1.9	2.37	1.79	1.9	1.79	1.18	0.57	2.43	1.21	0.29	0.11
18262	ImmGenATAC1219.peak_18262	chr1	107488564	0.08	0.78	NA		Serpinb7,Serpinb2,Serpinb10	1.26	1.4	0.55	1.9	3	2.88	3.21	3.47	0.71	0.28	0.75	2.88	0.53	0.55	2.75	1.42	0.11	1.08	1.94	4.54	1.59	1.38	3.14	2	1.46	3.66	1.29	1.91	2.14	5.36	0.62	0.87	0.96	1.99
18263	ImmGenATAC1219.peak_18263	chr1	107489832	0.42	13.64	1		Serpinb7,Serpinb2,Serpinb10	0.78	1.21	0.11	1.07	1.98	0.87	0.69	1.58	1.71	0.73	34	0.7	2.48	1.52	1.32	0.39	0.53	2.38	1.52	2.11	1.59	0.14	1.63	0.12	1.72	1.79	0.12	0.1	0.75	0.15	0.62	1.26	6.29	0.59
18264	ImmGenATAC1219.peak_18264	chr1	107492706	0.04	2.37	1		Serpinb7,Serpinb2,Serpinb10,Serpinb8	1.8	0.7	0.11	0.51	0.44	0.57	0.69	0.72	1.12	0.28	3.12	1.57	1.15	0.14	1.9	0.63	0.96	1.32	1.1	1.59	1.59	0.81	1.07	3.33	1.72	2.43	3.33	1.59	2.35	1.93	0.15	3.26	0.54	1.55
18265	ImmGenATAC1219.peak_18265	chr1	107494081	0.02	0.98	NA		Serpinb7,Serpinb2,Serpinb10,Serpinb8	0.57	0.49	0.11	3.41	0.71	0.87	1.1	1.11	0.71	1.78	0.93	0.46	0.11	1.18	0.74	1.45	1.48	2.6	1.63	0.94	0.53	1.38	1	0.67	1.46	0.94	0.66	0.44	1.4	0.57	1.21	0.44	2.59	1.32
18266	ImmGenATAC1219.peak_18266	chr1	107496964	0.18	50.52	1		Serpinb7,Serpinb2,Serpinb10,Serpinb8	2.56	1.4	1.19	0.5	0.37	1.53	1.26	0.36	0.71	0.73	2.21	0.7	1.44	5.13	0.75	3.24	1.52	1.81	0.94	3.56	1.16	0.14	1.85	1.28	2.37	0.2	1.9	0.76	1.4	1.69	0.15	4.36	4.41	3.55
18267	ImmGenATAC1219.peak_18267	chr1	107497260	0.05	12.74	1		Serpinb7,Serpinb2,Serpinb10,Serpinb8	1.32	0.7	1.19	0.51	0.37	3.18	0.69	1.36	0.63	0.73	2.54	0.12	3.65	1.57	0.17	2.68	0.54	2.91	1.52	1.59	0.11	1.42	1.07	3.33	1.46	0.2	0.66	1.79	2.02	1.13	0.95	3.65	6	1.41
18268	ImmGenATAC1219.peak_18268	chr1	107500766	0.06	5.02	1		Serpinb7,Serpinb2,Serpinb10,Serpinb8	0.32	0.83	2.28	1.86	1.3	0.32	2.95	1.79	0.12	0.28	0.41	2.11	1.08	1.52	1.76	1.42	0.54	1.25	2.05	1.06	1.16	3.29	1	1.29	0.82	0.2	4.08	0.97	1.4	0.57	0.95	5.76	5.21	1.41
18269	ImmGenATAC1219.peak_18269	chr1	107502266	0.18	13.37	1		Serpinb7,Serpinb2,Serpinb10,Serpinb8	0.11	0.32	1.02	0.5	0.1	1.67	0.69	1.15	1.22	0.73	10.13	1.64	2.48	0.14	0.17	2.55	1.52	2.36	0.1	1.59	0.11	0.14	1	0.12	0.2	0.2	0.12	1.79	0.23	1.69	0.15	4.29	3	1.87
18270	ImmGenATAC1219.peak_18270	chr1	107503518	0.15	20.25	1		Serpinb7,Serpinb2,Serpinb10,Serpinb8	0.57	0.49	0.55	0.5	0.44	1.84	1.26	1.82	0.71	0.89	1.32	1	0.66	1.02	1.16	1.45	0.11	3.89	2.93	0.94	2.2	4.96	0.22	1.45	2.37	1.79	3.5	1.79	1.7	0.15	0.95	1.6	3.69	3.17
18271	ImmGenATAC1219.peak_18271	chr1	107506056	0.22	7.78	1		Serpinb7,Serpinb2,Serpinb10,Serpinb8	0.8	0.83	3.55	0.91	1.21	2.09	1.59	1.58	0.12	0.28	0.93	1	1.93	2.08	1.95	1.45	3	1.89	2.09	2.5	1.59	5.05	0.22	1.29	0.82	1.79	3.33	2.91	1.4	0.57	2.04	8.26	4.49	4.9
18272	ImmGenATAC1219.peak_18272	chr1	107506362	0.1	7.93	1		Serpinb7,Serpinb2,Serpinb10,Serpinb8	0.32	2.08	3.55	1.86	0.37	1.53	2.95	2.15	1.24	0.73	1.84	1.04	0.66	4.39	2.16	2.15	2.46	1.65	2.66	2.5	1.59	2.05	1	0.73	1.1	0.94	3.33	3.68	0.75	1.69	0.15	18.35	19.96	7.81
18273	ImmGenATAC1219.peak_18273	chr1	107509824	0.01	2.82	1		Serpinb7,Serpinb2,Serpinb10,Serpinb8	0.11	0.49	0.11	0.99	0.71	0.1	0.65	0.97	0.12	0.89	1.32	0.12	1.7	0.11	0.18	1.42	0.54	2.34	0.44	0.94	0.56	1.43	1.07	0.73	2.48	0.94	0.12	2.91	0.75	1.69	2.64	0.87	1.54	1.14
18274	ImmGenATAC1219.peak_18274	chr1	107510305	0.01	1.17	NA		Serpinb7,Serpinb2,Serpinb10,Serpinb8	0.11	0.32	0.11	0.5	0.71	0.79	2.45	0.7	0.71	0.73	1.84	0.46	1.08	0.14	0.49	1.97	0.11	1.81	0.59	1.19	0.53	1.43	1.07	0.12	0.82	1.58	0.73	1.79	0.75	0.57	2.18	0.1	1.79	0.66
18275	ImmGenATAC1219.peak_18275	chr1	107511197	0.12	2.93	1		Serpinb7,Serpinb2,Serpinb10,Serpinb8	0.32	1.78	0.11	0.11	0.1	0.36	0.69	0.11	1.46	0.89	2.48	0.12	1.86	0.55	0.74	0.63	0.54	1.08	0.67	0.94	1.16	0.81	0.22	2.83	0.2	0.2	0.73	2.02	0.23	0.15	1.41	0.1	0.1	1.79
18276	ImmGenATAC1219.peak_18276	chr1	107511448	0.38	7.34	1	Serpinb2	Serpinb7,Serpinb2,Serpinb10,Serpinb8	0.32	0.32	0.55	0.11	0.1	1.04	1.19	0.38	0.12	0.28	2.48	1.04	1.86	0.11	0.4	1.99	0.54	0.52	0.59	0.94	1.59	2.05	1.73	1.29	0.2	1.69	1.27	10.63	0.23	0.15	1.41	1.26	0.29	1.07
18277	ImmGenATAC1219.peak_18277	chr1	107513725	0.03	5.41	1		Serpinb7,Serpinb2,Serpinb10,Serpinb8	0.11	0.1	1.67	0.91	0.1	1.08	0.65	0.74	0.63	0.28	8.16	0.12	0.53	0.14	4.16	1.97	0.11	1.25	0.26	1.59	0.56	0.14	0.22	0.73	1.1	0.2	1.9	0.93	0.75	1.36	0.15	8.28	7.92	5.5
18278	ImmGenATAC1219.peak_18278	chr1	107514279	0.05	0.88	NA		Serpinb7,Serpinb2,Serpinb10,Serpinb8	1.26	1.31	0.59	0.5	0.71	0.1	0.11	1.15	0.71	0.12	0.44	0.46	1.15	0.14	1.32	0.11	1.48	1.08	2.09	2.14	1.59	2.03	2.23	1.45	1.86	1.58	2.58	1.43	0.75	1.69	0.15	1.26	2.18	0.11
18279	ImmGenATAC1219.peak_18279	chr1	107515226	0.02	1.6	1		Serpinb7,Serpinb2,Serpinb10,Serpinb8	1.77	0.1	1.2	0.11	0.1	0.32	0.25	0.97	1.22	0.12	0.75	1.04	1.93	1.05	4.2	0.91	1.48	4.42	0.59	3.4	0.56	3.05	0.22	0.12	1.72	2.43	0.73	2.29	0.23	1.69	1.21	1.26	0.97	0.11
18280	ImmGenATAC1219.peak_18280	chr1	107516034	0.01	5.72	1		Serpinb7,Serpinb2,Serpinb10,Serpinb8	1.32	0.83	0.11	0.5	1.73	0.57	2.01	1.48	0.12	0.73	4.02	1.64	1.15	0.62	1.32	3.1	2.07	1.89	2.66	2.94	0.98	1.43	2.51	2.61	2.37	0.94	1.94	2.41	0.75	1.36	1.41	7.43	4.41	3.48
18281	ImmGenATAC1219.peak_18281	chr1	107516284	0.01	1.73	1		Serpinb7,Serpinb2,Serpinb10,Serpinb8	0.11	0.32	0.11	0.5	0.37	0.57	1.1	1.8	1.71	0.12	0.75	0.12	1.44	1.58	1.95	1.76	1.09	6.99	4.15	5.36	1.14	2.03	0.22	3.46	3.76	0.94	0.73	3.5	4.62	1.36	2.64	4.3	3	0.23
18282	ImmGenATAC1219.peak_18282	chr1	107517583	0	5.18	1		Serpinb7,Serpinb2,Serpinb10,Serpinb8	1.8	2.38	0.59	1.07	1.03	1.04	0.65	1.91	0.12	0.73	1.02	1.64	1.93	0.14	1.32	2.84	2.46	1.25	1.01	2.76	1.59	1.38	1.07	0.73	0.82	1.58	1.9	10.33	7.02	14.69	22.79	2.42	2.24	1.2
18283	ImmGenATAC1219.peak_18283	chr1	107517883	0.01	2.36	1		Serpinb7,Serpinb2,Serpinb10,Serpinb8	0.11	1.21	0.11	0.11	1.3	1.28	0.65	1.52	0.63	1.21	1.32	1.04	0.53	1.57	1.9	2.04	3.15	1.32	0.59	1.59	0.98	0.76	2.48	0.12	0.2	0.94	2.58	2.29	3.09	7.92	9.9	1.6	0.29	1.07
18284	ImmGenATAC1219.peak_18284	chr1	107524527	0.37	2.23	1		Serpinb2,Serpinb10,Serpinb8	1.77	0.83	1.2	0.11	1.03	0.57	0.51	0.11	1.71	0.12	3.1	0.12	1.44	0.11	0.74	1.47	1.09	1.25	0.1	0.5	0.53	0.14	1.85	1.9	0.82	2.71	1.41	0.1	0.23	0.15	0.15	2.49	3	6.76
18285	ImmGenATAC1219.peak_18285	chr1	107524984	0.19	2.5	1		Serpinb2,Serpinb10,Serpinb8	0.8	0.7	1.19	0.91	1.71	0.36	2.01	1.01	0.63	0.89	1.84	1	1.44	0.14	0.73	0.9	2.04	0.76	0.59	1.49	1.16	0.14	1.07	1.29	1.86	0.94	0.66	0.44	0.23	0.57	1.21	5.15	3.7	8.23
18286	ImmGenATAC1219.peak_18286	chr1	107525833	0.2	17.6	1		Serpinb2,Serpinb10,Serpinb8	0.8	0.1	1.63	2.01	0.71	0.36	1.1	0.97	0.71	1.83	1.26	1.04	0.53	0.58	0.73	0.39	2.31	0.11	1.01	0.54	1.14	3.27	1.63	3.73	1.1	2.71	2.16	1.43	1.18	0.57	0.95	13.87	6.86	0.23
18287	ImmGenATAC1219.peak_18287	chr1	107528075	0.02	9.8	1		Serpinb2,Serpinb10,Serpinb8	0.78	0.83	1.19	0.5	0.71	0.57	0.69	0.38	0.12	0.89	1.84	0.46	3.65	0.11	0.98	1.45	2.04	1.78	1.63	1.59	1.59	3.27	1	1.28	1.1	2.17	2.65	0.76	0.75	2.34	1.41	1.34	2.18	0.59
18288	ImmGenATAC1219.peak_18288	chr1	107528539	0.02	8.44	1		Serpinb2,Serpinb10,Serpinb8	0.11	0.83	0.55	0.11	0.37	2.04	0.51	0.72	1.12	1.29	2.4	1	1.08	1.05	1.06	1.45	0.96	5.1	0.67	0.94	0.53	0.76	1	1.28	2.48	2.43	1.27	2.35	0.23	1.93	2.04	11.29	12.94	2.42
18289	ImmGenATAC1219.peak_18289	chr1	107528935	0.12	2.68	1	Serpinb10	Serpinb2,Serpinb10,Serpinb8	0.57	0.32	0.59	0.51	0.44	0.32	0.11	0.77	2.58	1.45	0.41	0.12	0.66	0.11	0.98	0.39	1.89	0.11	0.67	0.11	0.56	0.14	1.63	1.28	1.86	1.69	0.12	2.41	1.4	1.93	0.62	3.96	3	0.66
18290	ImmGenATAC1219.peak_18290	chr1	107529803	0.01	3.07	1		Serpinb2,Serpinb10,Serpinb8	0.32	1.31	1.19	0.11	0.1	1.08	0.69	0.11	1.12	0.73	0.75	1	0.53	1.05	2.07	2.53	1.06	1.81	0.59	1.06	0.98	0.76	1.85	0.12	0.2	1.79	1.27	1.79	2.35	1.69	0.62	3.28	5.91	0.66
18291	ImmGenATAC1219.peak_18291	chr1	107531387	0.05	5.25	1		Serpinb2,Serpinb10,Serpinb8	0.78	0.49	2.01	0.11	0.71	1.67	1.1	1.01	0.63	0.28	0.1	0.12	0.11	0.62	1.09	4.31	0.96	8.93	1.52	2.14	0.56	1.43	1	1.45	1.72	0.2	2.58	1.43	1.4	2.49	1.41	1.26	2.21	1.14
18292	ImmGenATAC1219.peak_18292	chr1	107533919	0.01	10.67	1		Serpinb2,Serpinb10,Serpinb8	0.8	0.49	1.63	1.46	1.98	3.79	3.39	2.44	1.24	0.73	1.96	0.12	4.73	1.57	1.95	2.68	0.96	3.89	0.94	2.76	1.59	5.32	3.51	4.02	5.51	2.96	3.33	6.77	16.33	8.39	8.48	1.21	1.38	0.23
18293	ImmGenATAC1219.peak_18293	chr1	107534362	0.02	0.71	NA		Serpinb2,Serpinb10,Serpinb8	1.32	1.31	1.2	0.5	0.44	1.08	1.26	0.62	0.12	1.71	0.44	0.46	4.6	2.08	2.18	1.45	0.54	4.29	1.48	0.54	1.8	3.22	3.71	2.83	1.72	4.06	3.44	1.76	2.02	1.93	3.23	2.1	4.48	3.48
18294	ImmGenATAC1219.peak_18294	chr1	107534757	0.03	6	1		Serpinb2,Serpinb10,Serpinb8	1.32	0.49	0.55	0.51	1.71	0.57	0.11	1.86	0.12	0.73	1.49	0.46	3.72	0.11	0.73	0.91	0.53	2.6	0.94	1.06	1.14	2.05	3.08	2.83	1.86	1.79	2.58	1.76	2.35	1.69	0.62	5.08	9.99	15.88
18295	ImmGenATAC1219.peak_18295	chr1	107535031	0.01	1.29	NA		Serpinb2,Serpinb10,Serpinb8	0.57	0.32	0.55	1.4	4.56	0.32	0.11	0.36	1.71	0.28	3.12	0.12	1.44	0.62	0.4	2.68	1.89	2.04	1.63	2.14	3.32	2.04	1	2.29	1.1	1.79	0.66	1.26	2.14	0.57	0.95	1.34	4.07	6.16
18296	ImmGenATAC1219.peak_18296	chr1	107537232	0.03	2.03	1		Serpinb2,Serpinb10,Serpinb8	0.8	1.21	0.11	0.5	0.44	0.57	0.11	0.97	0.12	0.73	0.93	0.12	5.15	3.4	2.45	0.91	1.52	1.89	1.1	1.19	1.59	1.42	1	1.28	1.1	1.06	1.9	0.97	0.23	1.93	1.41	0.1	1.75	0.66
18297	ImmGenATAC1219.peak_18297	chr1	107537612	0	1.44	NA		Serpinb2,Serpinb10,Serpinb8	0.8	1.21	0.55	0.5	0.1	0.32	0.25	0.77	1.46	1.35	0.1	1.64	3.26	1.68	0.74	0.39	0.54	0.11	0.94	0.54	1.14	0.14	1.07	0.67	2.37	0.2	3.33	0.1	0.23	2.49	2	0.77	1.54	1.07
18298	ImmGenATAC1219.peak_18298	chr1	107543992	0	0.7	NA		Serpinb2,Serpinb10,Serpinb8	1.26	0.1	0.59	1.4	0.44	1.04	0.51	0.36	1.24	0.12	0.41	1	0.11	0.14	1.16	0.39	0.54	0.76	0.59	1.49	0.56	0.14	1.63	2	0.2	0.94	1.9	3	1.4	1.36	0.95	0.77	1.83	0.23
18299	ImmGenATAC1219.peak_18299	chr1	107549086	0.03	1.13	NA		Serpinb2,Serpinb10,Serpinb8	0.11	0.1	0.11	1.07	0.37	0.57	0.11	0.45	0.63	0.28	0.44	1.59	1.44	0.14	0.49	1.45	0.11	2.38	0.59	2.39	0.11	0.14	0.22	0.73	2.48	0.94	0.12	0.1	0.75	0.15	0.15	0.1	0.29	0.11
18300	ImmGenATAC1219.peak_18300	chr1	107549624	0.06	2.17	1		Serpinb2,Serpinb10,Serpinb8	0.11	0.32	0.11	0.99	0.1	0.79	0.51	2.05	0.12	1.29	0.1	0.46	0.66	0.62	0.17	1.19	0.54	3.89	2.86	0.11	0.56	0.14	0.22	0.12	0.2	0.2	1.9	0.1	2.35	1.36	0.15	1.26	0.97	0.71
18301	ImmGenATAC1219.peak_18301	chr1	107554304	0	1.41	NA		Serpinb2,Serpinb10,Serpinb8	1.8	0.1	1.02	0.51	0.1	1.56	1.19	2.28	1.22	1.45	2.4	0.12	2.48	0.58	3.65	2.15	1.52	2.6	0.26	1.49	3.66	2.65	1.07	0.12	2.1	0.2	1.9	1.79	2.35	1.13	2.63	0.44	2.17	1.41
18302	ImmGenATAC1219.peak_18302	chr1	107556458	0	1.18	NA		Serpinb2,Serpinb10,Serpinb8	0.8	2.59	0.11	1.07	1.73	3.93	4.45	0.11	1.67	0.28	0.93	1.04	4.43	2.05	4.54	1.76	2.87	2.46	2.05	2.76	0.98	5.53	1.85	3.31	2.37	0.94	1.27	3.5	1.7	2.34	2	1.6	0.54	1.2
18303	ImmGenATAC1219.peak_18303	chr1	107559712	0.05	2.27	1		Serpinb2,Serpinb10,Serpinb8	1.82	0.1	0.55	0.91	0.37	0.87	0.51	0.36	0.63	0.89	2.48	1	1.44	2.82	0.67	0.91	0.96	1.78	0.1	3.37	0.53	0.81	1.07	2.29	0.82	0.2	2.58	0.43	3.19	0.95	0.62	0.44	0.96	0.59
18304	ImmGenATAC1219.peak_18304	chr1	107560328	0	1.16	NA		Serpinb2,Serpinb10,Serpinb8	1.32	0.32	1.2	1.4	2	0.36	0.69	0.38	0.71	0.89	1.26	1	0.53	0.62	1.48	2.55	0.54	2.6	0.26	2.14	0.11	1.43	0.22	3.98	1.1	0.94	1.27	0.44	0.23	0.95	1.41	1.21	0.36	0.11
18305	ImmGenATAC1219.peak_18305	chr1	107562305	0	3.04	1		Serpinb2,Serpinb10,Serpinb8	0.32	1.31	1.2	0.11	2.32	0.57	3.89	1.01	0.71	2.17	3.1	0.46	1.86	3.38	1.16	0.91	0.96	2.36	1.1	1.68	1.14	3.27	0.22	0.12	1.46	2.43	0.12	0.93	1.7	1.69	2	5.08	5.57	2.58
18306	ImmGenATAC1219.peak_18306	chr1	107563296	0.03	1.7	1		Serpinb2,Serpinb10,Serpinb8	0.32	0.83	0.11	1.07	1.71	3.79	0.25	0.38	0.12	1.21	1.26	0.46	1.08	0.58	1.95	0.91	2.07	1.65	1.01	2.93	1.59	3.27	1	2.29	0.2	1.58	0.73	2.68	0.23	1.67	0.95	2.91	0.72	2.42
18307	ImmGenATAC1219.peak_18307	chr1	107564781	0.05	1.73	1		Serpinb2,Serpinb10,Serpinb8	0.8	2.18	1.19	0.11	0.44	0.79	1.75	0.72	0.63	0.28	1.32	1.04	0.11	1.05	0.17	1.97	1.09	1.81	1.48	0.54	1.14	3.27	1.73	0.73	0.2	0.94	1.27	2.29	0.23	1.69	2	1.34	1.38	1.89
18308	ImmGenATAC1219.peak_18308	chr1	107565821	0.17	1.36	NA		Serpinb2,Serpinb10,Serpinb8	0.78	0.49	0.59	0.5	0.1	0.36	1.26	1.54	2.35	3.65	1.82	0.7	3.1	2.64	1.09	0.91	1.89	1.25	0.1	0.11	0.98	2.01	1.07	1.28	1.1	0.94	1.27	7.41	3.19	3.72	8.21	1.93	2.98	1.41
18309	ImmGenATAC1219.peak_18309	chr1	107566617	0	1.19	NA		Serpinb2,Serpinb10,Serpinb8	0.57	0.49	0.59	1.46	1.03	0.36	0.11	1.4	1.22	0.12	1.02	0.7	1.08	0.58	1.06	1.42	0.96	0.52	0.94	1.49	0.11	2.05	1.63	0.12	0.82	0.2	2.04	1.26	0.23	2.49	1.41	0.77	0.36	1.99
18310	ImmGenATAC1219.peak_18310	chr1	107567436	0	13.13	1		Serpinb2,Serpinb10,Serpinb8	0.78	0.7	0.55	0.91	1.03	0.36	0.25	1.01	0.71	0.28	0.41	0.46	1.86	3.09	0.75	0.11	0.96	0.35	0.67	0.11	0.98	0.14	1	1.9	3.16	0.2	0.73	5.84	17.1	32.89	47.08	0.87	0.1	1.99
18311	ImmGenATAC1219.peak_18311	chr1	107567734	0	6.01	1		Serpinb2,Serpinb10,Serpinb8	0.32	0.49	1.67	0.51	0.37	2.14	0.65	1.11	0.12	0.12	2.74	1	1.7	1.58	1.32	1.42	0.96	0.52	0.59	2.93	0.11	0.14	1.73	1.45	0.2	1.06	2.58	2.68	5.46	16.43	21.43	0.87	0.1	0.11
18312	ImmGenATAC1219.peak_18312	chr1	107576265	0	1.44	NA		Serpinb2,Serpinb10,Serpinb8	0.32	0.1	0.11	0.51	1.03	0.32	0.25	0.77	0.12	0.12	0.41	0.7	1.86	1.14	0.11	0.39	1.47	1.65	0.59	0.5	0.11	2.03	0.22	0.73	0.2	0.2	1.41	0.1	2.91	0.15	1.84	0.44	0.36	0.59
18313	ImmGenATAC1219.peak_18313	chr1	107577810	0	0.65	NA		Serpinb2,Serpinb10,Serpinb8	0.11	0.1	0.59	1.07	0.44	0.57	0.51	0.38	0.63	0.73	0.1	1.04	0.53	0.11	0.4	0.39	0.53	0.84	2.77	0.94	1.14	2.04	1.85	1.45	0.2	0.94	1.27	1.91	1.4	0.57	2.63	0.44	0.29	0.71
18314	ImmGenATAC1219.peak_18314	chr1	107581492	0.01	4.39	1		Serpinb2,Serpinb10,Serpinb8	0.11	0.32	0.55	0.11	1.21	0.79	0.51	0.62	0.63	0.28	0.1	0.12	0.53	0.14	1.09	2.15	1.48	3.62	0.44	0.5	0.56	0.81	1	2	1.46	0.94	1.94	0.97	0.75	0.15	0.95	5.76	2.24	4.08
18315	ImmGenATAC1219.peak_18315	chr1	107582833	0.02	9.72	1		Serpinb2,Serpinb10,Serpinb8	2.1	1.21	0.55	3.75	1.79	2.64	0.25	1.01	3.01	5.76	9.46	2.75	5.15	6.25	4.84	1.97	2.31	4.72	1.43	1.06	3.33	2.03	1.85	1.9	2.68	0.2	0.66	1.26	0.75	1.93	0.15	20.51	16.57	2.83
18316	ImmGenATAC1219.peak_18316	chr1	107583100	0.01	26.57	1		Serpinb2,Serpinb10,Serpinb8	7	2.38	1.85	5.25	1.79	4.3	10.75	1.82	7.23	7.87	38.96	7.3	7.72	8.89	0.4	1.42	1.48	1.32	0.94	1.49	3.33	2.66	2.48	1.45	1.72	0.2	1.9	0.44	1.18	1.13	2.18	49.6	37.94	15.77
18317	ImmGenATAC1219.peak_18317	chr1	107583382	0.08	4.31	1		Serpinb2,Serpinb10,Serpinb8	1.26	1.31	0.11	0.91	0.44	4.28	2.45	1.36	4.67	1.9	8.25	2.48	4.43	2.05	2.07	0.91	0.96	4.42	2.47	3.56	0.56	2.05	1.85	1.28	1.72	0.94	0.66	1.79	0.75	1.13	0.95	10.37	11.65	4.18
18318	ImmGenATAC1219.peak_18318	chr1	107584017	0.05	19.47	1		Serpinb2,Serpinb10,Serpinb8	3.03	3.55	2.93	4.17	3.94	2.64	15.2	1.36	8.22	10.66	40.51	12.6	16.04	15.01	0.73	1.97	1.89	2.34	2.24	1.68	3.66	2.04	1.73	1.28	0.82	0.94	1.29	0.76	2.91	1.13	3.83	24.48	33.59	38.82
18319	ImmGenATAC1219.peak_18319	chr1	107584303	0.02	14.15	1		Serpinb2,Serpinb10,Serpinb8	1.56	1.21	1.2	2.31	2.99	2.63	16.93	0.97	6.44	5.03	37.13	7.57	8.4	19.51	1.73	2.59	0.96	2.34	1.48	2.11	2.25	1.43	1.07	3.46	1.46	1.58	1.29	0.1	0.75	0.57	1.21	16.83	20.8	30.23
18320	ImmGenATAC1219.peak_18320	chr1	107589733	0.04	3.21	1		Serpinb2,Serpinb10,Serpinb8	0.11	0.49	0.11	0.51	0.1	0.1	0.69	0.45	0.12	0.73	0.44	1.57	1.08	1.05	0.73	2.15	0.11	0.35	0.94	0.5	0.11	2.04	0.22	0.73	0.2	1.79	2.58	2.91	1.4	1.13	2	0.44	8.72	0.59
18321	ImmGenATAC1219.peak_18321	chr1	107589986	0.06	15.34	1	Serpinb8	Serpinb2,Serpinb10,Serpinb8	0.11	2.08	1.2	2.96	0.71	1.56	2.76	0.74	0.71	1.35	6.44	1.64	2.48	4.39	3.72	0.91	0.53	3.59	2.77	1.49	1.59	3.29	1.07	1.45	2.37	2.23	4.17	5.2	5.56	3.21	6.72	4.76	25.11	1.75
18322	ImmGenATAC1219.peak_18322	chr1	107590362	0.01	4.34	1		Serpinb2,Serpinb10,Serpinb8	1.35	0.32	2.28	0.5	1.03	2.63	1.12	1.79	1.71	1.94	5.44	0.46	7.17	8.06	2.74	3.63	2.58	2.34	1.48	1.06	0.56	6.23	0.22	1.9	3.59	2.43	5.67	8.02	2.35	4.52	6.85	2.09	9.15	2.88
18323	ImmGenATAC1219.peak_18323	chr1	107590625	0	2.25	1		Serpinb2,Serpinb10,Serpinb8	0.78	2.38	2.28	0.99	1.21	1.08	1.7	1.4	0.12	2.87	1.84	1	4.5	6.62	2.74	7.54	1.48	4.37	0.94	2.39	0.11	3.9	2.51	3.33	0.82	0.94	4.08	3.5	2.35	3.07	3.23	0.77	4.08	1.41
18324	ImmGenATAC1219.peak_18324	chr1	107592872	0.01	4.68	1		Serpinb2,Serpinb10,Serpinb8	1.26	1.31	1.2	0.11	1.21	0.36	0.51	0.38	2.18	2.88	2.21	1	1.08	0.11	2.75	1.97	1.48	1.25	1.01	2.39	1.59	0.76	3.57	0.67	1.46	1.79	2.58	0.93	2.14	1.93	0.15	0.77	3	0.66
18325	ImmGenATAC1219.peak_18325	chr1	107593672	0.01	1.03	NA		Serpinb2,Serpinb10,Serpinb8	0.11	0.1	2.01	1.61	0.87	0.57	0.25	0.72	2.52	3.37	1.26	1.57	1.44	0.14	0.75	2.04	0.53	3.09	1.1	1.49	0.98	2.03	1	0.12	2.48	0.94	0.12	4.6	4.76	1.69	2.67	0.77	4.42	2.87
18326	ImmGenATAC1219.peak_18326	chr1	107595180	0.11	6.24	1		Serpinb2,Serpinb10,Serpinb8	1.35	1.09	2.96	0.51	0.87	2.14	2.16	0.77	1.22	0.73	1.02	1.04	0.66	1.52	4.73	0.9	0.53	2.38	1.94	2.76	1.59	0.76	1.85	1.9	0.2	2.43	0.12	1.76	0.23	3.14	0.15	0.44	0.96	0.71
18327	ImmGenATAC1219.peak_18327	chr1	107597069	0.03	2.63	1		Serpinb2,Serpinb10,Serpinb8	0.32	0.7	2.28	1.4	1.03	2.2	2.95	0.36	2.24	0.73	1.84	0.46	0.53	1.02	2.75	1.47	0.53	3.4	1.01	2.39	2.27	3.87	1	2	0.82	1.06	1.27	2.88	2.35	3.87	1.21	2.08	0.96	1.14
18328	ImmGenATAC1219.peak_18328	chr1	107598699	0.03	2.48	1		Serpinb2,Serpinb10,Serpinb8	2.55	1.09	1.19	2.6	0.44	1.56	1.75	1.01	3.91	3.53	1.84	0.46	1.7	2.64	1.32	1.99	1.52	2.46	1.48	1.49	1.59	2.66	1.85	0.73	3.13	2.96	1.27	4.15	2.02	6.74	9.07	4.64	4.44	5.18
18329	ImmGenATAC1219.peak_18329	chr1	107604992	0.02	0.58	NA		Serpinb2,Serpinb10,Serpinb8	0.57	0.1	0.11	0.11	1.39	0.36	2.41	0.62	0.12	0.28	0.44	2.22	0.53	1.52	0.33	0.11	0.54	0.52	0.67	1.49	0.98	1.43	0.22	2	0.82	0.94	0.66	1.29	0.23	0.15	0.15	0.1	1.19	1.14
18330	ImmGenATAC1219.peak_18330	chr1	107609718	0.04	8.82	1		Serpinb2,Serpinb10,Serpinb8	0.57	0.32	1.02	0.51	0.71	1.04	1.7	0.62	1.12	1.83	0.41	0.12	1.7	1.18	0.18	2.55	1.06	3.79	1.94	1.49	1.85	1.43	0.22	0.73	1.1	1.58	1.9	2.29	0.23	1.69	0.62	0.87	0.54	0.59
18331	ImmGenATAC1219.peak_18331	chr1	107610011	0.2	8.4	1		Serpinb2,Serpinb10,Serpinb8	0.78	0.7	0.59	0.51	0.71	0.79	0.51	0.11	1.12	1.45	1.82	0.46	2.48	1.52	1.09	2.59	0.96	0.11	1.43	1.49	1.59	1.38	0.22	2	0.2	0.94	0.12	1.29	1.18	1.13	1.41	0.77	1.39	0.11
18332	ImmGenATAC1219.peak_18332	chr1	107635662	0.08	0.64	NA		Serpinb8	1.26	1.4	0.11	1.07	0.1	1.53	0.25	0.38	0.71	1.21	0.93	0.46	0.66	1.02	2.41	1.42	1.47	2.6	2.24	2.76	0.56	0.76	0.22	0.73	1.86	1.06	0.66	3.5	0.75	0.15	0.15	2.09	0.97	1.75
18333	ImmGenATAC1219.peak_18333	chr1	107636106	0.11	1.73	1		Serpinb8	0.78	0.7	1.02	1.4	0.37	1.84	0.25	0.38	0.12	0.12	2.4	0.46	1.7	0.55	1.16	0.91	0.53	1.37	3.09	1.49	1.85	1.43	1.73	0.73	1.72	0.94	1.41	1.79	1.4	0.57	1.58	0.93	0.36	0.66
18334	ImmGenATAC1219.peak_18334	chr1	107638182	0.52	2.34	1		Serpinb8	0.11	2.59	0.55	0.11	0.37	0.1	0.25	0.62	0.12	0.28	0.1	1	0.66	0.14	0.11	0.39	0.53	0.76	1.52	2.93	1.59	1.38	0.22	2	0.2	0.2	0.66	3.68	0.23	0.95	1.58	1.6	0.29	2.5
18335	ImmGenATAC1219.peak_18335	chr1	107638489	0.93	2.95	1		Serpinb8	0.11	0.1	0.55	0.51	1.3	0.32	0.11	0.45	1.12	1.21	0.75	0.46	0.53	0.55	0.1	0.9	0.54	0.76	0.1	1.49	0.56	2.59	0.22	1.9	0.82	0.2	0.73	0.43	0.23	0.15	0.15	0.1	0.29	0.71
18336	ImmGenATAC1219.peak_18336	chr1	107667416	0	0.57	NA		Serpinb8	0.78	0.1	0.55	1.4	0.87	1.04	1.26	1.13	1.75	1.45	1.26	0.7	1.44	1.02	0.4	1.47	0.53	0.76	1.1	3.56	1.14	1.43	1.07	2	1.72	2.17	0.73	1.43	1.4	3.14	0.95	2.53	0.54	0.23
18337	ImmGenATAC1219.peak_18337	chr1	107702806	0.22	2.02	1			0.78	0.1	1.02	0.51	0.37	0.32	0.11	0.38	1.12	0.89	1.84	0.12	2.68	0.62	0.1	0.11	1.52	1.25	1.01	1.19	2.27	2.04	0.22	1.45	1.72	0.2	0.66	0.43	2.35	0.57	1.41	0.1	0.1	0.71
18338	ImmGenATAC1219.peak_18338	chr1	107703884	0.1	1.33	NA			1.82	1.78	0.11	1.07	0.71	1.04	0.65	0.7	0.12	2.38	1.02	0.7	1.44	0.11	1.76	1.47	0.96	1.89	2.05	1.06	1.59	0.81	0.22	1.45	2.48	0.94	0.66	2.41	2.35	0.95	2.63	1.26	0.1	1.32
18339	ImmGenATAC1219.peak_18339	chr1	107704550	0.15	2.3	1			0.11	0.49	0.11	0.5	1.21	0.57	0.69	0.45	0.71	0.89	0.75	0.7	1.08	1.18	0.17	0.63	0.53	0.35	0.67	1.19	1.14	1.42	0.22	1.45	0.2	1.58	0.73	0.43	0.23	0.15	0.15	0.77	1.38	0.23
18340	ImmGenATAC1219.peak_18340	chr1	107717850	0.07	3.58	1			1.32	1.82	1.02	0.11	0.1	1.08	0.25	0.38	0.71	0.28	1.02	0.46	0.66	0.11	0.17	1.19	0.54	1.25	1.52	0.94	0.11	0.76	0.22	0.67	0.82	0.94	0.12	1.29	2.14	0.57	0.15	0.44	0.96	1.79
18341	ImmGenATAC1219.peak_18341	chr1	107718225	0.2	4.53	1			0.8	0.32	0.55	0.51	1.98	1.08	0.11	1.39	0.12	0.73	1.32	0.12	0.11	0.14	1.09	0.9	1.09	0.52	1.43	0.11	0.11	0.76	1.07	1.29	2.48	0.2	0.12	1.91	1.4	1.13	0.15	0.1	0.96	2.69
18342	ImmGenATAC1219.peak_18342	chr1	107739834	0.02	1.44	NA			3.52	0.32	0.11	0.5	0.44	1.28	0.25	1.36	0.12	1.35	1.84	0.7	1.86	1.52	0.75	0.9	0.96	4.72	1.1	2.97	0.11	0.76	1.07	0.73	0.2	0.2	0.66	1.79	0.75	3.14	0.62	0.44	1.38	0.23
18343	ImmGenATAC1219.peak_18343	chr1	107742605	0.03	1.5	NA			1.26	0.83	1.67	0.5	0.1	2.09	0.11	0.72	0.71	0.73	1.02	0.12	1.15	0.11	1.06	0.39	0.53	0.35	0.59	2.14	0.56	0.76	0.22	0.12	1.1	0.2	0.12	0.76	0.23	0.15	2.63	0.44	0.1	1.14
18344	ImmGenATAC1219.peak_18344	chr1	107816244	0	0.54	NA			1.8	0.7	0.11	1.61	0.44	0.1	1.1	0.36	0.12	0.73	0.75	1.04	1.08	0.62	1.51	0.11	0.11	0.84	0.94	0.54	0.98	0.76	0.22	1.29	2.37	0.2	0.12	3.18	2.91	1.13	0.62	0.44	0.97	0.59
18345	ImmGenATAC1219.peak_18345	chr1	107822260	0.03	1.44	NA		D830032E09Rik	0.11	0.7	0.59	0.91	0.87	0.32	0.51	0.38	0.12	0.12	0.41	0.46	0.53	0.11	0.11	0.11	0.54	0.76	0.1	0.11	0.11	0.14	0.22	1.45	0.2	0.2	1.41	1.59	0.23	0.57	0.15	0.44	0.78	0.11
18346	ImmGenATAC1219.peak_18346	chr1	107913171	0.24	0.46	NA		D830032E09Rik	1.26	1.31	0.11	0.51	0.87	0.36	2.16	0.36	0.12	0.73	1.49	2.48	0.66	2.05	1.48	0.91	0.11	2.6	1.1	0.54	1.59	0.76	0.22	0.12	1.46	0.2	1.29	0.97	1.4	0.95	0.15	1.21	0.1	0.59
18347	ImmGenATAC1219.peak_18347	chr1	108019828	0.04	0.64	NA			0.8	0.1	1.02	0.99	0.44	0.32	0.25	1.8	0.12	0.28	1.82	1	1.15	0.14	0.18	0.91	0.53	0.35	0.1	0.11	0.53	0.14	1	2	1.46	0.2	0.12	1.59	0.23	0.15	2.04	0.44	0.29	0.23
18348	ImmGenATAC1219.peak_18348	chr1	108024895	0.19	3.99	1			0.32	0.1	0.55	0.91	0.87	0.1	0.11	1.79	0.12	0.28	0.41	0.12	1.08	0.55	0.1	0.11	0.53	0.35	0.59	0.11	2.2	0.14	1	0.67	1.1	0.2	0.66	2.36	1.4	1.13	0.15	0.44	0.1	1.55
18349	ImmGenATAC1219.peak_18349	chr1	108026667	0.07	2.03	1			0.78	0.32	1.2	0.51	1.3	0.1	0.25	0.11	0.12	0.73	0.41	1.04	1.15	0.14	0.11	0.11	0.53	1.25	0.67	1.06	0.56	0.76	0.22	1.28	0.2	0.94	0.12	0.44	0.23	0.57	0.15	1.93	0.29	1.14
18350	ImmGenATAC1219.peak_18350	chr1	108032489	0.06	0.63	NA			0.8	0.1	0.11	0.11	0.1	0.1	0.69	1.36	0.12	0.28	0.41	1.04	2.48	0.14	0.67	1.76	0.53	0.35	0.1	0.5	0.11	1.42	0.22	0.67	1.46	0.2	0.73	0.44	0.23	0.15	0.15	0.1	0.54	0.71
18351	ImmGenATAC1219.peak_18351	chr1	108037198	0.31	1.06	NA			0.78	0.1	0.11	1.86	0.44	0.1	0.69	1.15	0.71	0.73	1.26	1	0.53	0.11	0.1	0.39	0.11	2.04	0.44	0.5	1.16	0.81	1	1.29	0.82	1.06	0.66	0.44	2.02	1.36	0.15	1.7	0.96	1.32
18352	ImmGenATAC1219.peak_18352	chr1	108038608	0.01	4.22	1			1.26	0.1	0.59	0.11	1.03	0.79	0.11	0.38	0.12	0.73	0.1	0.46	0.11	0.11	0.11	0.11	0.54	0.11	1.1	0.11	1.14	0.81	1.85	0.73	0.2	0.2	2.04	1.29	1.4	1.67	0.15	1.34	0.1	0.71
18353	ImmGenATAC1219.peak_18353	chr1	108041027	0.03	13.16	1			1.1	0.7	0.11	0.11	1.71	0.79	0.51	0.38	1.67	0.28	0.41	0.7	0.11	0.11	0.1	0.63	0.11	0.35	0.26	1.19	1.59	3.27	1.85	2	5.51	1.79	1.27	3.53	5.46	1.13	1.41	0.44	0.1	0.59
18354	ImmGenATAC1219.peak_18354	chr1	108041553	0.01	3.49	1			0.32	0.32	1.02	0.11	0.37	0.32	0.69	1.48	0.71	1.29	0.1	2.22	1.44	0.14	0.34	0.91	0.54	0.11	0.1	2.39	0.11	2.04	1.07	0.67	1.46	2.43	2.7	0.43	4.4	1.13	6.28	2.49	0.78	1.32
18355	ImmGenATAC1219.peak_18355	chr1	108050958	0.02	3.99	1			0.11	0.1	0.55	0.11	0.71	0.87	0.69	1.01	0.12	0.12	1.26	1.04	1.15	0.58	0.33	1.42	1.48	2.36	0.67	0.5	2.2	2.04	1	1.28	0.82	0.2	1.29	4.1	0.75	1.13	1.21	0.93	1.19	1.55
18356	ImmGenATAC1219.peak_18356	chr1	108051347	0.03	2.34	1			0.57	0.1	1.02	0.11	0.44	0.1	2.2	0.72	0.12	0.28	1.02	1.04	1.08	1.18	0.4	0.39	0.11	0.35	0.59	0.54	1.16	0.14	1.63	0.67	0.2	0.2	2.88	2.29	0.23	0.15	0.15	1.7	0.78	1.14
18357	ImmGenATAC1219.peak_18357	chr1	108112350	0.01	1.36	NA			1.1	0.1	0.59	1.96	1.98	0.32	1.12	0.36	0.12	0.12	0.93	0.12	1.08	1.14	0.11	0.11	0.11	0.52	1.01	0.5	0.11	0.14	0.22	0.12	0.2	1.06	1.27	0.43	1.18	0.57	0.95	1.67	0.97	1.32
18358	ImmGenATAC1219.peak_18358	chr1	108218741	0	0.47	NA			0.8	1.21	2.28	0.11	0.44	0.36	1.12	0.38	0.63	0.12	0.41	0.46	0.11	0.55	0.34	0.91	0.11	0.35	0.26	0.11	0.11	0.14	0.22	0.67	0.82	0.2	0.66	0.44	1.4	0.15	0.15	0.93	0.36	0.11
18359	ImmGenATAC1219.peak_18359	chr1	108233678	0.27	0.8	NA			0.11	1.09	0.11	0.51	1.03	0.57	0.65	0.62	0.12	0.73	1.66	0.46	0.53	0.14	0.67	0.63	0.11	0.52	0.44	0.5	0.11	0.81	0.22	0.12	0.2	0.2	1.27	7.27	2.35	0.95	1.41	0.1	0.1	1.2
18360	ImmGenATAC1219.peak_18360	chr1	108252278	0.02	6.52	1			0.11	0.1	0.11	1.46	0.1	0.57	0.25	0.11	0.12	0.28	8.5	1	0.66	0.11	0.11	0.39	0.11	0.11	1.1	0.54	0.11	1.43	1.85	0.12	0.2	1.06	1.29	1.43	2.14	1.93	2	1.6	7.09	23.64
18361	ImmGenATAC1219.peak_18361	chr1	108252540	0	2.5	1			0.78	0.32	0.11	0.11	1.71	0.79	0.69	1.01	1.71	0.73	10.31	1	0.11	0.14	0.33	0.11	1.52	0.52	0.26	0.54	0.53	0.81	0.22	0.12	0.2	1.06	1.29	0.43	0.23	1.93	2.04	2.83	3.37	9.06
18362	ImmGenATAC1219.peak_18362	chr1	108259516	0.25	17.66	1			0.8	0.1	0.11	3.09	0.44	1.53	1.1	1.13	1.22	0.73	11.68	0.46	3.72	0.14	0.1	0.91	0.96	3.99	0.59	0.5	0.56	0.76	1	2	0.2	1.69	1.41	2.29	1.4	2.09	0.15	4.31	12.76	3.9
18363	ImmGenATAC1219.peak_18363	chr1	108285981	0.02	2.5	1			0.32	0.49	0.11	0.11	0.1	0.1	0.11	0.45	0.63	0.12	1.26	0.46	1.15	0.62	0.11	0.11	0.54	0.35	0.44	1.19	1.14	0.81	1	1.28	0.2	0.94	0.73	1.91	2.54	0.95	0.15	0.44	1.75	8.77
18364	ImmGenATAC1219.peak_18364	chr1	108364012	0.08	5.08	1			2.56	0.32	1.02	0.11	0.87	1.56	0.65	1.79	0.12	1.21	4.02	0.7	3.26	0.14	1.51	1.45	0.11	0.11	0.26	0.5	0.98	1.38	0.22	1.28	2.54	1.58	2.16	0.76	1.7	0.57	0.15	0.77	0.97	1.75
18365	ImmGenATAC1219.peak_18365	chr1	108376894	0	1.56	1			0.32	0.7	1.63	0.11	0.71	0.32	1.7	0.77	0.63	1.35	1.26	1	1.86	0.62	0.34	0.63	0.11	0.76	1.43	1.06	0.98	1.43	0.22	2	1.86	0.2	1.27	0.43	2.14	1.36	0.15	0.44	0.1	1.14
18366	ImmGenATAC1219.peak_18366	chr1	108439658	0.02	3.45	1			0.57	0.83	0.11	0.5	1.21	0.79	0.69	0.45	1.75	0.73	0.1	1.59	1.08	0.11	0.33	0.39	0.11	0.52	0.26	0.54	0.11	1.38	1	0.73	0.2	0.2	2.65	0.93	0.23	1.13	2	0.1	0.36	1.89
18367	ImmGenATAC1219.peak_18367	chr1	108440060	0.01	10.09	1			1.1	0.32	0.55	0.51	0.1	0.32	0.51	0.11	0.12	0.89	0.1	0.46	0.66	0.14	0.1	1.47	0.11	0.52	0.1	0.11	0.11	0.14	1	0.67	0.2	0.2	1.29	0.1	0.23	0.15	0.15	0.1	0.54	0.23
18368	ImmGenATAC1219.peak_18368	chr1	108452990	0	6.76	1			0.11	0.7	0.59	1.07	0.44	0.32	0.25	0.11	0.12	0.12	0.44	0.12	0.11	0.55	0.1	0.11	0.54	0.11	2.32	0.5	2.25	0.14	1.07	0.12	0.82	0.94	1.29	0.97	0.75	2.09	1.21	0.1	0.96	1.75
18369	ImmGenATAC1219.peak_18369	chr1	108496731	0	0.63	NA			0.8	1.09	2.28	0.11	0.71	2.14	2.2	3.15	1.12	3.41	2.43	1.64	3.26	0.55	0.1	0.39	0.54	0.35	0.26	2.14	0.56	0.81	0.22	1.29	2.37	1.06	0.66	0.44	0.75	1.36	0.62	0.44	0.97	0.66
18370	ImmGenATAC1219.peak_18370	chr1	108547147	0	0.53	NA			0.32	1.21	0.55	0.51	1.73	1.08	0.11	1.54	1.71	0.28	1.49	0.7	6.78	0.11	1.16	0.39	0.54	0.11	1.1	0.54	1.16	0.76	1	0.67	1.46	0.94	1.27	0.76	4.39	1.13	0.95	0.77	0.72	1.99
18371	ImmGenATAC1219.peak_18371	chr1	108577082	0.34	3.04	1			0.8	0.32	0.11	0.51	0.87	0.1	0.11	0.38	1.71	1.35	0.1	0.46	0.11	0.14	0.11	0.11	0.11	0.35	0.1	0.54	1.16	0.76	0.22	0.67	0.2	0.2	0.66	0.1	0.75	0.15	0.95	0.87	0.29	0.23
18372	ImmGenATAC1219.peak_18372	chr1	108827416	0.04	1.01	NA			0.78	1.31	0.11	0.11	1.71	0.32	1.7	0.11	1.22	1.35	1.02	0.46	0.11	0.14	0.33	0.39	0.11	0.35	0.1	1.49	0.11	0.14	0.22	0.67	0.82	0.2	0.73	0.1	1.7	0.95	1.41	1.21	2.11	1.87
18373	ImmGenATAC1219.peak_18373	chr1	109064375	0.01	3.07	1			0.78	0.1	0.59	0.11	0.37	1.04	0.25	0.45	0.12	0.28	0.1	2.48	0.11	0.11	0.1	0.11	0.11	2.82	0.44	0.54	0.53	0.14	0.22	1.45	0.82	0.2	1.41	0.1	0.75	0.95	1.21	0.77	0.1	1.14
18374	ImmGenATAC1219.peak_18374	chr1	109490489	0.02	0.44	NA			0.32	0.49	0.11	0.11	0.1	0.79	0.25	0.36	0.71	0.73	0.44	0.7	1.15	0.14	0.1	0.11	0.53	0.11	0.1	0.54	1.59	0.14	1	0.67	0.2	1.06	0.12	0.1	1.18	0.15	0.15	0.1	0.1	1.07
18375	ImmGenATAC1219.peak_18375	chr1	109528766	0	1.73	1			0.11	1.4	0.11	0.11	0.37	0.32	1.26	1.13	0.12	0.28	0.1	0.46	0.66	0.62	0.33	1.42	0.96	0.11	0.1	0.5	0.56	2.05	1.63	2.83	0.82	1.79	0.73	0.1	3.19	1.13	0.62	0.44	1.39	0.71
18376	ImmGenATAC1219.peak_18376	chr1	109868338	0	0.59	NA			0.57	7.27	1.63	1.61	0.44	2.64	0.11	0.45	0.63	1.35	2.43	2.48	2.48	0.62	0.98	0.91	0.54	0.35	1.01	0.94	1.14	0.81	0.22	1.29	0.2	0.2	1.41	0.1	0.23	2.34	0.95	0.44	0.1	0.71
18377	ImmGenATAC1219.peak_18377	chr1	109897896	0.1	2.32	1		Cdh7	0.11	1.21	1.19	2.01	1.03	2.38	0.11	2.25	1.75	0.73	0.41	0.46	1.15	0.14	0.49	0.39	1.52	0.35	0.1	0.54	1.8	1.43	1	1.28	0.82	1.06	0.66	0.1	0.75	0.57	1.41	0.1	1.39	1.55
18378	ImmGenATAC1219.peak_18378	chr1	110088416	0	0.87	NA			2.1	1.31	0.59	0.5	1.71	0.32	1.26	0.38	1.22	0.28	0.44	1.04	0.66	0.11	0.5	0.11	0.11	0.11	1.48	0.94	0.11	0.81	1.07	2.29	0.82	1.06	0.66	0.1	0.23	0.95	0.15	0.77	1.54	1.2
18379	ImmGenATAC1219.peak_18379	chr1	110173153	0	0.38	NA			0.11	1.21	0.11	0.11	0.37	0.1	0.11	0.11	0.12	0.12	0.1	0.12	1.44	0.14	0.1	0.11	0.11	0.52	1.52	1.19	0.11	1.42	0.22	0.73	0.82	0.2	1.27	0.76	2.35	0.95	0.15	0.1	0.1	0.59
18380	ImmGenATAC1219.peak_18380	chr1	110216145	0.05	3.91	1			0.32	1.4	0.59	1.07	0.1	1.56	1.26	0.45	0.12	0.12	0.1	0.7	1.08	0.14	0.5	0.39	0.53	0.11	0.59	0.94	1.59	0.81	1	0.67	0.82	2.43	0.73	0.76	0.75	1.36	0.15	0.1	0.1	0.59
18381	ImmGenATAC1219.peak_18381	chr1	110216395	0.3	3.47	1			1.77	0.7	0.11	1.61	0.1	0.32	0.51	0.45	0.12	0.12	0.1	0.46	0.53	0.14	0.1	0.39	0.11	0.35	0.1	1.19	0.56	0.76	1.63	0.12	1.46	0.2	0.12	0.76	0.75	0.15	0.62	0.44	0.1	0.11
18382	ImmGenATAC1219.peak_18382	chr1	110249804	0.06	1.02	NA			0.8	0.83	0.55	2.01	0.37	0.1	1.1	0.36	1.12	0.28	1.49	0.12	0.11	1.57	1.32	0.39	1.52	0.52	1.01	0.54	1.14	1.42	0.22	0.67	1.72	0.2	0.66	0.1	1.18	0.57	1.84	0.44	0.36	0.66
18383	ImmGenATAC1219.peak_18383	chr1	110429636	0	0.69	NA			1.35	0.1	3.55	1.07	2.48	2.14	1.59	0.62	0.63	1.35	0.75	1	1.15	0.55	3.63	0.39	0.11	1.37	1.1	0.54	1.59	0.14	0.22	0.12	0.2	1.79	1.41	0.1	0.23	0.15	1.21	0.93	1.41	0.11
18384	ImmGenATAC1219.peak_18384	chr1	110483748	0.22	1.58	1			0.32	0.49	0.11	0.5	0.71	0.32	0.25	0.11	0.63	0.12	1.02	0.12	0.66	0.14	0.1	0.63	0.53	0.52	0.44	0.5	0.56	1.38	0.22	0.67	1.72	0.94	1.27	0.43	1.18	0.57	0.15	0.44	0.36	1.07
18385	ImmGenATAC1219.peak_18385	chr1	110489567	0.03	0.65	NA			0.11	0.1	0.11	0.11	0.1	2.09	0.65	0.72	0.63	0.12	0.41	0.46	1.15	0.11	1.06	0.39	0.11	0.35	0.59	0.5	1.14	0.81	1.07	0.12	0.82	0.2	0.66	1.43	0.23	0.95	0.62	0.1	0.1	0.11
18386	ImmGenATAC1219.peak_18386	chr1	110604013	0	2.6	1			0.8	0.32	0.11	0.11	1.73	0.57	0.65	1.01	0.12	0.28	1.66	0.7	0.66	0.62	0.11	0.11	0.11	0.84	0.1	0.54	0.11	0.14	0.22	0.12	0.2	0.2	0.12	0.1	0.23	0.57	0.15	0.44	0.1	0.71
18387	ImmGenATAC1219.peak_18387	chr1	110796263	0	0.68	NA			0.11	0.1	0.11	0.11	0.71	0.79	0.25	0.11	1.22	0.12	0.1	1.04	0.11	0.62	0.67	0.63	0.53	0.35	1.94	0.54	0.11	0.14	0.22	0.12	0.2	0.2	0.12	0.1	0.75	0.15	0.95	0.77	0.1	0.66
18388	ImmGenATAC1219.peak_18388	chr1	110909028	0.06	2.57	1		Cdh19	0.57	0.32	0.11	0.11	1.03	0.57	0.11	0.11	0.12	0.28	0.75	0.12	1.08	0.14	0.18	0.39	0.54	0.35	0.26	0.11	0.53	0.14	0.22	0.12	0.2	1.69	0.12	1.29	0.23	0.95	1.41	0.44	1.19	0.11
18389	ImmGenATAC1219.peak_18389	chr1	111242557	0.21	1.58	1			0.57	1.09	0.59	0.5	0.37	0.79	0.51	0.36	1.75	2.33	0.1	0.46	1.15	0.14	0.17	0.11	0.96	0.11	1.48	0.11	0.56	0.76	0.22	0.12	0.2	0.94	0.12	1.43	0.23	0.57	0.15	0.44	0.1	1.41
18390	ImmGenATAC1219.peak_18390	chr1	111322215	0	1.95	1			1.82	0.1	0.55	1.07	0.44	0.36	0.51	2.15	0.12	1.9	0.93	0.46	1.7	0.14	0.11	0.39	0.11	0.35	0.67	0.5	1.16	0.76	0.22	0.12	0.2	0.2	0.12	0.44	1.18	0.57	0.95	0.77	0.36	1.41
18391	ImmGenATAC1219.peak_18391	chr1	111322586	0	3.9	1			0.8	0.1	1.19	0.91	0.71	1.56	1.1	1.01	0.12	0.28	0.1	1	1.08	0.14	0.34	0.11	0.53	0.11	0.26	1.06	0.56	0.14	0.22	0.12	0.2	1.58	0.73	0.76	0.23	1.13	1.58	0.87	0.1	1.41
18392	ImmGenATAC1219.peak_18392	chr1	111337165	0	1.1	NA			1.32	0.32	0.55	0.11	0.44	0.1	0.11	0.11	0.12	1.21	0.41	0.12	0.11	0.11	0.11	0.11	1.09	0.11	1.63	0.5	0.11	0.81	0.22	0.67	0.2	0.94	0.12	0.97	2.91	1.36	0.15	2.08	0.1	0.71
18393	ImmGenATAC1219.peak_18393	chr1	111338142	0	3.9	1			2.1	1.78	1.19	0.51	1.3	0.36	0.65	0.97	0.12	0.28	1.02	1	0.53	2.05	0.34	0.9	0.11	0.76	1.86	0.94	0.56	1.38	1	4.35	0.2	0.2	0.12	0.97	0.75	1.13	1.21	0.44	0.96	0.71
18394	ImmGenATAC1219.peak_18394	chr1	111394816	0.12	4.43	1			0.78	0.7	0.11	0.11	0.87	0.36	0.11	2.01	0.12	0.12	0.44	0.12	1.44	0.58	0.74	0.91	0.11	0.76	0.59	0.11	3.66	0.14	0.22	0.12	1.1	0.2	0.12	4.15	2.91	3.14	2.04	2.09	0.36	0.11
18395	ImmGenATAC1219.peak_18395	chr1	111634318	0.01	2.89	1			1.82	1.82	2.28	1.07	0.37	0.79	2.01	0.74	0.12	1.21	0.44	0.7	0.11	0.14	0.11	0.11	1.48	0.84	0.26	0.5	1.16	0.76	0.22	0.67	0.2	1.79	0.12	0.93	1.4	5.25	2.64	1.26	0.54	0.71
18396	ImmGenATAC1219.peak_18396	chr1	111660465	0	1.82	1			2.19	0.1	0.11	0.5	2.66	0.32	0.65	0.11	1.75	1.35	2.21	1.23	0.66	0.11	0.11	0.11	3.21	2.91	1.52	0.54	0.56	1.42	1.85	0.12	1.86	0.2	0.12	1.29	1.4	1.93	0.62	1.26	0.54	0.23
18397	ImmGenATAC1219.peak_18397	chr1	111754459	0	0.95	NA			2.56	2.56	1.67	0.99	1.21	0.32	1.59	0.88	1.71	4.45	0.75	0.46	1.15	2.08	0.67	1.97	0.54	1.65	0.59	1.19	0.98	1.38	1.07	0.12	0.82	0.94	0.66	0.44	0.23	0.15	1.58	0.44	1.15	1.55
18398	ImmGenATAC1219.peak_18398	chr1	111778680	0	0.78	NA		Dsel	0.11	0.1	0.11	0.51	1.3	0.36	0.11	0.36	1.12	1.21	0.1	0.12	0.66	0.11	0.11	0.63	0.53	0.52	0.1	0.54	0.11	0.14	0.22	1.45	0.2	0.2	0.66	1.43	0.23	0.57	0.15	0.44	0.54	1.14
18399	ImmGenATAC1219.peak_18399	chr1	111851928	0	3.47	1		Dsel	0.78	0.1	0.59	0.91	0.44	1.04	0.11	0.62	0.63	0.28	1.84	1.98	0.66	0.55	0.5	0.11	1.52	0.35	0.1	0.54	1.59	1.42	0.22	0.12	0.82	0.94	0.12	0.97	1.18	1.93	0.95	0.1	0.72	0.23
18400	ImmGenATAC1219.peak_18400	chr1	111853688	0.02	0.41	NA		Dsel	1.35	0.49	0.55	0.91	0.44	0.79	0.11	0.74	0.71	0.12	0.41	0.46	0.11	0.62	0.11	0.39	0.11	0.52	0.67	1.06	0.11	1.43	1.07	0.67	0.2	0.94	1.29	0.93	0.75	0.57	0.15	0.1	0.54	0.59
18401	ImmGenATAC1219.peak_18401	chr1	111864111	0.05	16.8	1		Dsel	5.43	6.52	6.79	9.69	5.48	11.39	9.94	5.3	6.02	6.95	16.1	5.8	14.53	10.3	27.65	23.22	20.08	22.57	23.17	26.62	35.53	22.39	10.87	10.28	10.15	13.42	15.58	40.37	43.06	40.37	43.98	8.44	14.44	9.87
18402	ImmGenATAC1219.peak_18402	chr1	111864517	0.06	23.04	1		Dsel	10.78	17.93	12.4	14.85	17.22	11.91	16.58	6.07	7.69	9.05	17.71	10.81	17.97	11.51	51.9	51.95	34.04	46.46	36.04	44.46	47.76	24.03	15.39	14.3	16.8	11.66	18.05	46.67	34.83	54.95	56.22	7.51	11.16	29.75
18403	ImmGenATAC1219.peak_18403	chr1	111865018	0.09	64.52	1	Dsel	Dsel	42.93	40.91	27.5	38.25	25.86	28.73	56.74	18.93	17.08	26.67	73.95	37.48	27.42	30.51	62.74	82.45	72.12	78.51	65	87.36	101.93	52.52	38.99	31.72	53.81	34.23	27.96	90.78	107.97	118.45	114.55	48.97	58.93	80.89
18404	ImmGenATAC1219.peak_18404	chr1	112054073	0.95	2.07	1			0.11	1.21	0.11	1.4	0.71	1.08	1.7	1.13	0.71	0.73	1.96	0.7	0.66	0.55	1.08	0.39	0.11	1.89	0.1	0.11	0.53	0.14	1	0.12	0.2	0.2	0.73	0.44	1.4	0.15	0.15	1.7	0.29	1.07
18405	ImmGenATAC1219.peak_18405	chr1	112071511	0	0.68	NA			1.26	2.08	1.02	1.47	0.44	2.63	0.69	2.62	0.12	0.28	1.26	0.46	1.15	3.4	0.4	0.11	0.11	0.35	0.1	1.06	1.16	0.14	0.22	1.28	0.2	1.06	0.73	0.44	0.75	0.95	0.15	0.44	0.36	1.07
18406	ImmGenATAC1219.peak_18406	chr1	112129351	0.06	1.58	1			1.26	0.49	0.59	1.4	1.03	1.08	0.69	1.11	0.12	0.12	0.44	1.04	1.15	0.11	0.1	0.39	1.09	1.37	0.26	0.5	1.59	1.43	1	0.12	0.2	0.2	0.12	1.43	1.7	0.15	2	0.44	0.1	0.11
18407	ImmGenATAC1219.peak_18407	chr1	112375431	0	0.71	NA			1.1	1.82	0.11	0.51	1.21	1.67	0.11	0.77	0.71	0.28	1.84	1	0.53	0.11	0.33	0.9	1.89	0.52	0.59	3.58	2.2	2.05	1.07	0.73	1.46	1.69	1.41	0.44	0.23	0.57	0.95	0.1	0.54	1.14
18408	ImmGenATAC1219.peak_18408	chr1	112378908	0	1.71	1			0.32	2.08	1.19	2.2	0.44	0.32	0.69	0.36	1.22	0.89	0.44	0.7	1.7	0.55	0.1	0.39	1.48	0.76	1.94	0.5	0.56	0.76	0.22	0.73	0.82	0.94	1.27	1.26	0.75	0.95	1.21	0.1	0.72	1.32
18409	ImmGenATAC1219.peak_18409	chr1	112380099	0	2.07	1			0.8	0.49	1.2	0.91	2.48	0.1	0.11	0.62	0.63	0.12	0.75	1	0.53	1.02	0.98	0.9	0.96	0.76	1.1	1.59	0.53	0.81	0.22	0.67	1.1	0.2	1.27	0.97	0.75	0.95	2.63	0.77	1.83	1.75
18410	ImmGenATAC1219.peak_18410	chr1	112388970	0	2	1			2.35	0.83	0.59	1.07	0.44	0.32	1.87	1.36	3.6	1.71	0.1	1.59	0.11	0.62	0.4	0.39	0.53	1.78	1.1	0.94	0.56	0.81	0.22	0.67	0.2	0.94	1.41	0.76	0.23	4.14	0.95	1.21	0.1	0.23
18411	ImmGenATAC1219.peak_18411	chr1	112451824	0	3.04	1			3.09	2.56	2.01	0.5	1.03	1.04	1.1	0.62	1.24	1.78	0.44	0.12	1.44	0.14	1.51	0.11	1.06	0.84	2.24	0.5	3.54	2.68	1.07	0.67	0.82	0.2	0.12	3.53	0.23	3.98	1.21	0.87	0.78	1.55
18412	ImmGenATAC1219.peak_18412	chr1	112452577	0	0.91	NA			0.8	0.32	1.02	0.91	1.3	1.45	1.12	0.38	2.05	0.12	1.02	0.46	0.53	0.11	0.5	0.63	0.53	0.84	0.1	1.68	1.59	0.81	0.22	1.28	1.1	0.2	0.12	0.43	1.18	2.43	2.43	0.77	0.54	1.55
18413	ImmGenATAC1219.peak_18413	chr1	112456207	0	2.02	1			0.32	1.82	2.28	0.5	1.03	1.67	0.11	0.97	2.24	1.21	0.93	1.57	1.7	1.57	1.48	0.11	0.11	1.78	1.01	0.54	1.59	0.81	1.73	0.73	1.72	0.94	0.12	0.43	0.75	2.09	3.83	0.44	0.1	0.66
18414	ImmGenATAC1219.peak_18414	chr1	112857075	0	2.07	1			0.11	0.32	0.11	0.99	0.1	0.87	0.11	0.62	0.63	0.12	1.02	0.12	0.11	0.11	0.11	0.63	0.53	0.11	0.26	0.54	0.53	0.14	0.22	0.67	0.2	0.2	0.12	0.44	0.75	1.93	0.15	0.1	0.1	0.11
18415	ImmGenATAC1219.peak_18415	chr1	113113170	0.34	1.1	NA			0.78	0.32	0.11	0.91	1.03	1.04	0.51	0.45	0.63	0.12	0.41	0.46	0.66	0.11	0.98	0.11	0.53	0.11	0.59	0.5	0.98	0.14	0.22	1.29	0.2	0.2	0.12	0.44	1.7	0.95	0.15	0.44	0.36	1.07
18416	ImmGenATAC1219.peak_18416	chr1	113261949	0.01	7.75	1			1.35	0.1	1.19	0.11	0.1	0.1	2.95	1.01	0.12	0.89	2.48	0.46	1.08	0.11	0.1	0.39	0.54	0.35	0.1	0.54	1.59	0.14	1.07	0.67	0.2	0.94	0.12	1.29	0.23	0.57	0.15	0.44	0.72	0.11
18417	ImmGenATAC1219.peak_18417	chr1	113284311	0.1	1.16	NA			0.11	0.49	0.59	0.99	0.37	0.79	1.26	0.45	0.71	0.28	1.66	1.04	1.08	0.11	0.1	1.19	0.11	0.76	1.48	0.5	0.11	0.76	1.07	0.12	0.2	2.17	0.12	0.76	0.75	0.15	1.41	0.1	0.1	1.89
18418	ImmGenATAC1219.peak_18418	chr1	113318614	0	0.46	NA			0.11	1.4	0.11	1.46	0.44	0.79	0.65	0.11	0.71	0.28	0.41	0.7	3.1	1.02	0.1	1.47	0.11	1.08	0.67	0.11	0.11	0.14	1.07	0.12	0.82	1.06	2.7	0.97	0.23	0.15	0.15	0.1	0.1	1.14
18419	ImmGenATAC1219.peak_18419	chr1	113386947	0	0.64	NA			0.11	1.4	0.59	1.47	1.98	0.32	1.12	1.86	1.24	0.28	0.75	0.46	0.66	0.11	0.11	0.39	0.11	0.11	0.26	1.19	1.16	1.38	0.22	0.73	0.2	1.06	0.73	0.93	0.23	1.69	0.15	1.26	0.36	0.11
18420	ImmGenATAC1219.peak_18420	chr1	113496201	0.14	2.32	1			0.8	0.1	0.55	0.91	0.44	3.15	1.12	0.62	0.12	0.73	1.32	1	1.86	0.11	0.49	0.39	0.11	0.52	0.94	0.11	1.59	0.14	0.22	0.67	0.2	1.06	0.12	0.93	0.23	1.93	0.15	1.34	0.29	0.66
18421	ImmGenATAC1219.peak_18421	chr1	113519188	0	0.46	NA			0.32	0.1	0.11	0.11	0.1	1.56	0.25	0.62	0.12	0.28	0.75	0.7	1.08	0.55	0.5	0.11	0.96	1.32	1.01	1.49	1.14	0.14	1.63	0.12	0.82	0.2	0.12	0.1	0.23	0.95	0.15	0.44	1.39	0.59
18422	ImmGenATAC1219.peak_18422	chr1	113530654	0	7.25	1			0.78	1.21	1.67	0.91	1.03	1.28	0.25	0.45	1.71	0.28	0.75	1.04	3.72	0.58	0.1	0.63	1.09	0.35	0.44	2.39	0.11	1.43	1	0.73	2.37	0.94	0.73	1.29	1.18	1.36	0.62	1.21	0.97	0.11
18423	ImmGenATAC1219.peak_18423	chr1	113540187	0.07	4.09	1			0.32	3.15	0.59	0.51	0.87	0.36	1.59	1.11	0.63	0.12	0.93	0.12	0.11	0.11	0.1	0.11	0.96	0.11	0.94	0.11	0.56	0.14	0.22	1.45	0.82	1.06	0.73	0.44	0.75	1.36	0.15	0.1	0.97	0.23
18424	ImmGenATAC1219.peak_18424	chr1	113682047	0	0.46	NA			0.78	0.83	0.11	0.99	0.44	0.32	0.51	0.97	0.71	0.73	0.1	1.04	2.48	0.55	0.18	0.11	0.53	0.52	0.26	0.54	1.59	0.14	0.22	0.12	0.2	1.06	0.73	0.93	0.75	0.15	0.15	0.1	0.1	1.07
18425	ImmGenATAC1219.peak_18425	chr1	113701462	0.01	1.1	NA			1.82	0.32	0.11	1.07	1.39	0.57	1.26	1.36	1.24	0.73	1.96	0.46	0.53	0.62	0.4	0.39	1.09	2.46	0.1	3.56	1.14	0.14	0.22	1.28	0.2	1.06	0.66	1.26	1.18	1.36	1.58	0.87	0.29	0.11
18426	ImmGenATAC1219.peak_18426	chr1	113723043	0	0.46	NA			0.32	1.31	0.11	1.07	1.73	0.32	0.25	1.18	1.12	1.21	0.1	0.46	0.66	2.35	0.67	0.11	0.11	0.52	0.67	0.94	0.11	0.14	1	1.45	0.2	1.06	0.12	0.1	0.23	0.15	0.95	0.77	0.29	0.71
18427	ImmGenATAC1219.peak_18427	chr1	113753766	0	0.46	NA			1.82	3.72	3.55	2.01	1.79	0.87	3.42	1.4	1.22	0.73	1.26	0.7	1.15	1.05	0.17	0.63	1.06	1.25	0.94	1.59	1.16	1.38	0.22	0.67	1.72	0.94	0.12	0.76	0.75	0.57	1.21	0.1	0.97	0.23
18428	ImmGenATAC1219.peak_18428	chr1	113800983	0	3.83	1			0.11	1.09	1.02	0.11	2.93	0.36	2.81	1.36	1.12	0.73	2.74	1	3.1	1.18	2.79	0.11	0.53	0.35	0.94	2.11	2.25	0.14	2.23	0.12	1.46	1.79	3.5	1.79	0.75	2.85	1.21	0.77	0.96	1.32
18429	ImmGenATAC1219.peak_18429	chr1	113917215	0.61	3.9	1			0.8	1.31	0.59	0.51	0.37	2.04	1.1	0.97	0.12	0.28	0.44	0.12	3.1	0.14	0.11	0.39	0.53	0.35	0.1	0.54	0.98	1.43	1	0.73	0.82	0.94	0.73	0.1	2.35	0.15	0.15	0.87	0.1	0.11
18430	ImmGenATAC1219.peak_18430	chr1	113926415	0	1.73	1			0.78	0.32	2.01	0.51	0.1	0.57	0.11	0.38	1.22	0.73	1.96	1	0.11	0.14	0.98	1.42	0.11	1.08	0.26	0.11	2.2	0.76	0.22	0.12	0.2	0.94	0.73	0.44	0.23	0.95	0.15	0.44	0.97	0.23
18431	ImmGenATAC1219.peak_18431	chr1	113929008	0	1.44	NA			0.8	0.49	0.11	0.11	0.37	0.36	1.87	1.13	0.63	0.12	0.44	0.12	0.11	1.05	0.4	0.9	1.09	0.11	0.59	0.5	0.56	0.14	0.22	1.29	0.2	1.06	1.27	1.43	2.54	0.95	0.15	1.21	0.29	1.07
18432	ImmGenATAC1219.peak_18432	chr1	113946996	0.03	1.73	1			0.8	1.82	0.11	0.91	0.1	0.1	0.65	0.38	0.12	0.12	0.75	1.64	0.53	1.05	0.4	0.11	1.52	1.32	0.1	0.54	1.85	0.14	0.22	1.28	0.2	0.94	0.66	0.97	1.4	0.15	1.41	1.7	2.18	0.59
18433	ImmGenATAC1219.peak_18433	chr1	113963530	0	2.34	1			1.32	0.7	0.55	1.07	1.3	0.32	1.26	0.36	0.12	0.12	0.41	1.23	1.15	1.18	0.11	0.11	0.53	0.35	1.01	1.99	0.56	1.43	0.22	0.12	0.2	0.2	1.29	0.97	1.18	1.13	1.84	1.26	0.36	1.14
18434	ImmGenATAC1219.peak_18434	chr1	113969951	0.35	0.64	NA			0.8	0.1	0.55	0.5	0.1	0.57	0.51	0.62	0.12	0.73	0.1	0.12	0.66	0.14	0.17	0.11	1.09	0.11	1.1	1.49	0.56	0.14	0.22	0.67	0.2	0.2	0.12	0.1	0.23	1.36	0.15	0.44	0.36	1.07
18435	ImmGenATAC1219.peak_18435	chr1	113970810	0	1.16	NA			0.11	0.32	1.19	0.51	0.44	0.57	0.11	1.36	1.24	0.89	1.49	0.12	0.66	0.55	0.67	0.39	0.11	1.25	1.1	0.11	1.16	0.14	0.22	0.12	1.46	0.2	0.66	0.43	0.23	1.13	0.62	0.1	0.54	0.11
18436	ImmGenATAC1219.peak_18436	chr1	113980284	0.04	3.58	1			1.1	0.1	1.2	0.11	0.37	1.28	1.1	0.45	0.12	0.73	0.75	0.46	1.7	1.57	0.17	0.91	0.11	3.02	1.48	0.94	0.11	0.14	0.22	1.45	0.82	1.06	0.73	0.1	0.75	0.57	0.15	0.1	0.78	1.32
18437	ImmGenATAC1219.peak_18437	chr1	114039532	0.03	2.95	1			1.26	0.32	1.02	0.5	0.71	1.56	0.51	1.58	0.71	0.12	0.41	0.12	0.53	1.57	0.34	0.11	1.09	0.11	2.47	0.5	0.56	0.76	1.85	1.29	0.82	0.2	3.54	0.1	2.54	1.36	2.04	1.21	0.36	1.2
18438	ImmGenATAC1219.peak_18438	chr1	114088012	0	2.03	1			0.11	0.32	0.59	0.51	1.03	0.57	0.11	0.11	0.63	1.9	0.41	0.12	1.08	0.11	0.33	0.63	0.11	0.11	0.1	0.11	0.11	0.76	0.22	0.12	1.86	0.94	1.41	0.97	0.23	1.13	0.15	0.1	0.29	0.11
18439	ImmGenATAC1219.peak_18439	chr1	114092536	0.02	4.22	1			1.35	0.49	0.59	0.11	0.37	0.1	0.51	0.11	0.71	0.28	0.44	0.12	0.53	0.14	0.11	0.63	0.53	0.35	1.1	1.59	0.53	0.14	1.07	0.12	0.2	0.2	0.12	0.97	0.75	0.95	0.15	0.1	0.96	0.59
18440	ImmGenATAC1219.peak_18440	chr1	114158955	0.04	1.18	NA			1.35	0.1	0.59	0.11	0.44	1.45	1.26	0.62	0.63	0.73	0.93	0.46	0.53	0.11	0.33	0.11	0.11	0.35	0.26	0.5	0.11	0.14	0.22	0.73	0.82	0.2	0.66	0.43	0.23	0.15	0.95	0.1	0.97	1.14
18441	ImmGenATAC1219.peak_18441	chr1	114164538	0	5.18	1			2.56	0.32	0.59	0.99	0.1	2.04	2.8	1.11	0.63	1.83	1.82	0.7	1.15	1.58	0.34	0.39	0.11	0.11	0.59	0.5	0.53	0.76	0.22	1.28	0.82	0.2	0.12	2.41	1.4	0.15	0.95	0.93	0.29	0.23
18442	ImmGenATAC1219.peak_18442	chr1	114392136	0.43	3.27	1			0.8	2.08	0.59	0.5	1.3	2.41	0.25	0.62	0.12	0.73	0.44	0.12	1.08	1.02	1.09	0.63	1.09	0.35	0.44	0.11	0.56	0.14	0.22	0.73	1.1	1.58	0.66	0.97	1.18	0.95	0.15	0.44	0.36	1.2
18443	ImmGenATAC1219.peak_18443	chr1	114643208	0	0.97	NA			0.11	0.32	0.59	0.51	0.1	0.36	0.69	0.7	0.12	0.12	1.49	0.12	0.11	1.02	0.1	0.9	0.11	0.11	0.44	0.5	1.59	1.43	1.07	0.12	0.2	0.2	0.66	0.44	0.23	0.95	0.62	0.44	0.78	0.11
18444	ImmGenATAC1219.peak_18444	chr1	114674051	0.12	6.16	1			0.8	0.1	0.55	0.11	0.1	0.79	0.51	0.36	0.12	0.12	0.75	0.46	0.53	1.05	0.67	0.11	0.96	0.35	1.01	0.11	0.56	2.05	1.63	1.29	1.46	1.06	1.94	0.43	1.18	1.93	0.15	0.44	0.72	0.11
18445	ImmGenATAC1219.peak_18445	chr1	114724200	0	3.47	1			0.78	0.32	0.59	1.07	1.03	0.32	0.11	0.77	1.22	0.73	0.41	0.12	1.86	0.11	0.67	0.11	0.54	0.35	0.26	1.99	0.11	2.01	1	0.12	0.2	1.06	0.66	0.97	0.23	0.95	0.62	0.44	0.72	0.23
18446	ImmGenATAC1219.peak_18446	chr1	114729297	0.03	1.16	NA			0.32	0.49	0.59	2.5	0.71	1.56	0.51	0.88	0.63	0.12	0.1	0.7	1.44	0.11	0.1	0.9	0.11	0.35	0.26	0.11	0.11	0.14	0.22	0.12	1.1	2.23	0.66	0.93	0.23	0.57	0.15	0.44	0.97	0.11
18447	ImmGenATAC1219.peak_18447	chr1	114742171	0.04	3.32	1			0.32	0.1	0.59	0.51	0.37	0.57	0.69	0.62	0.12	0.12	0.1	0.12	3.1	0.55	0.1	0.39	0.11	0.35	0.1	0.5	1.14	0.76	0.22	1.29	0.2	0.2	0.73	0.44	0.75	0.95	0.62	0.44	0.29	0.71
18448	ImmGenATAC1219.peak_18448	chr1	114938514	0	2.34	1			0.32	0.32	0.11	0.51	0.37	0.1	0.69	1.52	0.71	0.28	0.75	0.7	0.11	1.05	0.1	0.11	1.09	0.76	0.1	0.5	0.98	0.81	0.22	0.12	0.2	0.94	0.12	0.1	0.23	2.09	0.62	0.44	0.29	0.23
18449	ImmGenATAC1219.peak_18449	chr1	115684665	0.38	2.32	1		Cntnap5a	2.35	0.32	1.02	0.91	0.87	0.57	0.51	1.48	1.12	0.28	0.75	1	1.08	1.57	0.34	1.42	0.11	0.11	0.59	0.94	0.98	0.14	0.22	0.73	0.2	0.94	1.27	0.1	1.18	2.09	0.95	0.93	0.36	1.14
18450	ImmGenATAC1219.peak_18450	chr1	115686679	0.16	0.87	NA		Cntnap5a	0.32	0.1	1.2	0.11	0.37	2.63	0.25	1.11	0.12	0.28	1.82	1	2.48	1.05	0.33	0.11	0.54	0.52	0.26	0.5	2.27	0.14	0.22	0.12	0.2	0.94	0.12	0.1	0.23	0.95	0.15	0.87	0.54	1.07
18451	ImmGenATAC1219.peak_18451	chr1	115761784	0	6.45	1		Cntnap5a	1.1	0.7	0.55	0.91	1.03	0.57	2.95	1.36	1.12	1.94	0.93	1.04	0.11	0.14	0.18	1.42	0.53	1.65	0.1	2.14	0.98	2.66	1.07	0.73	0.82	0.94	0.66	0.1	0.75	0.95	1.84	0.1	0.29	1.75
18452	ImmGenATAC1219.peak_18452	chr1	115764569	0.17	3.58	1		Cntnap5a	0.11	0.49	1.02	0.5	0.37	0.87	1.26	0.11	1.22	0.73	3.58	1.64	1.08	1.02	0.4	1.42	0.11	0.11	0.26	1.99	0.98	1.38	0.22	0.12	0.82	0.94	0.73	1.59	2.14	2.43	0.15	0.44	0.1	1.32
18453	ImmGenATAC1219.peak_18453	chr1	115773508	0.07	1.34	NA		Cntnap5a	0.32	0.32	0.59	0.5	0.1	0.32	0.25	1.11	1.24	0.12	1.02	0.46	0.53	1.18	0.33	0.63	1.52	0.52	0.67	0.54	0.98	0.14	1	0.12	0.2	0.2	1.29	0.76	0.23	2.49	0.62	0.77	0.96	2.83
18454	ImmGenATAC1219.peak_18454	chr1	115785128	0.36	1.73	1		Cntnap5a	0.11	0.7	0.11	0.11	0.37	0.79	1.26	0.11	0.12	1.35	1.02	0.7	3.1	0.14	0.1	2.55	0.53	0.52	0.1	0.54	0.53	0.14	1.85	0.12	0.82	0.2	0.12	0.44	0.23	1.13	0.15	0.1	0.1	1.07
18455	ImmGenATAC1219.peak_18455	chr1	115786495	0.04	1.16	NA			0.32	1.31	1.19	0.51	1.03	1.53	0.25	0.36	0.12	0.28	1.26	0.7	0.66	0.14	0.4	1.19	0.11	0.52	1.1	0.54	0.56	0.81	2.72	0.12	0.2	0.2	1.29	0.76	0.75	0.15	2	0.1	0.54	0.11
18456	ImmGenATAC1219.peak_18456	chr1	115809073	0	2.95	1			0.8	0.32	1.63	0.51	0.1	1.04	0.65	0.11	0.63	2.38	1.26	0.12	1.08	0.11	0.5	0.91	0.11	0.76	0.1	0.94	0.53	0.76	0.22	0.67	0.2	0.2	0.12	0.43	1.7	0.95	0.62	1.26	0.54	0.71
18457	ImmGenATAC1219.peak_18457	chr1	115809491	0.11	4.22	1			0.78	0.7	2.48	0.91	0.1	0.1	0.11	0.45	0.12	0.73	0.93	1.64	1.44	0.11	0.67	0.63	0.11	0.11	0.26	0.11	0.53	0.76	1.07	0.12	0.2	0.2	0.73	0.1	0.23	0.15	0.95	0.1	1.15	1.07
18458	ImmGenATAC1219.peak_18458	chr1	115810241	0.09	3.25	1			0.11	0.32	0.11	0.11	0.71	1.67	1.7	0.36	1.12	0.73	0.41	0.12	1.15	0.14	0.34	0.11	1.09	1.08	1.63	1.99	1.8	0.76	0.22	0.67	0.2	0.2	1.41	0.97	0.75	0.15	1.41	1.26	0.1	0.11
18459	ImmGenATAC1219.peak_18459	chr1	115828248	0.01	0.87	NA			0.11	0.1	0.11	0.11	0.87	0.1	0.11	0.36	0.63	1.45	0.44	1	0.66	1.58	0.11	0.11	0.53	1.08	0.59	0.5	0.53	1.42	0.22	0.73	0.82	1.06	0.66	0.43	0.23	2.49	1.21	1.21	1.79	2.16
18460	ImmGenATAC1219.peak_18460	chr1	115872440	0.06	1.18	NA			0.32	0.83	0.55	1.07	0.37	2.04	2.8	1.09	0.71	0.28	0.41	1.04	4.6	3.4	0.11	0.91	0.54	1.25	0.44	1.49	0.11	0.14	1	0.12	0.82	0.2	0.12	0.44	1.4	1.67	0.62	0.44	0.72	0.23
18461	ImmGenATAC1219.peak_18461	chr1	115965232	0.01	0.72	NA			1.26	0.32	1.02	1.86	0.37	0.57	0.65	1.79	0.12	0.12	0.41	1.57	0.66	1.02	0.18	0.39	0.53	1.25	1.1	1.49	0.11	0.14	0.22	0.12	0.82	0.94	1.94	0.44	1.7	1.93	0.15	1.26	0.36	1.14
18462	ImmGenATAC1219.peak_18462	chr1	115990381	0.07	9.46	1			1.1	1.82	0.11	0.51	0.37	0.1	0.25	1.01	0.63	0.28	0.93	1.04	0.66	1.52	1.48	2.15	1.06	1.32	0.59	0.11	0.98	0.76	2.23	1.45	1.46	0.2	2.88	0.76	2.35	0.57	0.15	0.44	1.38	1.14
18463	ImmGenATAC1219.peak_18463	chr1	116036228	0.18	0.44	NA			0.32	0.49	0.11	0.51	1.98	0.79	0.51	0.72	0.12	0.28	0.41	0.46	0.66	0.14	0.11	0.91	0.11	0.84	0.44	0.11	1.16	0.81	0.22	0.12	0.2	1.58	0.12	0.44	0.23	1.69	1.58	0.44	0.1	1.07
18464	ImmGenATAC1219.peak_18464	chr1	116082642	0.02	0.52	NA			0.57	0.32	0.11	0.5	0.1	0.36	1.1	1.13	1.12	0.28	1.32	1.64	1.08	1.57	0.11	2.53	0.54	0.76	0.67	1.06	0.53	1.38	0.22	0.67	0.2	0.94	0.12	1.26	2.54	1.36	0.15	1.6	0.72	0.23
18465	ImmGenATAC1219.peak_18465	chr1	116103453	0.05	6.38	1			0.78	0.1	0.59	0.11	0.1	0.57	0.65	0.36	0.12	0.28	0.44	0.12	3.72	0.14	0.49	0.9	0.53	0.84	1.52	1.19	0.53	1.43	0.22	0.12	0.2	0.2	1.27	0.97	0.75	0.57	0.62	0.93	0.36	0.23
18466	ImmGenATAC1219.peak_18466	chr1	116197577	0.08	0.49	NA			0.8	0.1	1.67	0.11	0.44	0.1	0.65	0.36	2.24	0.12	1.02	1.04	1.86	1.52	0.34	0.11	1.48	1.32	1.48	0.5	0.11	1.42	0.22	1.28	0.2	0.2	0.66	0.44	2.91	1.13	1.21	0.1	0.29	2.42
18467	ImmGenATAC1219.peak_18467	chr1	116202045	0.1	1.68	1			0.32	2.38	0.55	2.01	0.37	2.04	1.26	0.77	0.12	0.12	3.44	0.12	0.11	0.55	0.74	0.9	1.89	0.52	0.44	0.54	0.98	0.81	1.07	0.12	0.2	0.2	1.29	0.1	0.23	0.57	0.15	0.1	1.83	0.59
18468	ImmGenATAC1219.peak_18468	chr1	116204515	0	7.27	1			0.78	1.31	0.55	0.51	0.71	0.1	1.7	1.82	1.71	0.73	15.45	2.22	2.48	0.55	0.5	0.39	0.53	1.25	1.48	0.54	1.59	0.76	0.22	0.12	0.2	1.79	0.66	0.43	1.7	1.36	0.62	0.44	1.54	0.23
18469	ImmGenATAC1219.peak_18469	chr1	116244101	0	0.65	NA			0.11	0.83	0.55	0.91	0.1	0.36	0.65	0.72	0.12	0.28	1.02	1	0.11	1.05	0.11	0.39	0.53	0.52	0.1	0.5	1.59	0.14	0.22	0.67	2.54	0.2	0.73	0.1	0.75	0.57	0.15	0.44	0.36	1.55
18470	ImmGenATAC1219.peak_18470	chr1	116253024	0.05	6.6	1			0.11	0.49	0.59	1.47	0.1	0.1	0.51	0.38	0.71	0.28	2.4	0.12	0.66	0.14	0.11	0.11	0.11	1.89	0.59	1.19	0.53	0.76	0.22	0.67	1.1	0.2	1.41	0.1	0.75	0.15	0.62	0.77	0.1	1.32
18471	ImmGenATAC1219.peak_18471	chr1	116259274	0.01	2.32	1			0.32	1.4	0.11	0.5	2.66	1.45	1.7	0.62	0.12	0.28	1.26	0.46	1.86	0.11	0.67	0.39	0.96	0.52	0.94	0.54	0.56	0.14	0.22	0.12	0.2	0.2	1.29	2.68	0.23	1.36	0.15	0.44	0.36	0.59
18472	ImmGenATAC1219.peak_18472	chr1	116269293	0	1.32	NA			0.57	0.83	1.67	0.91	0.1	0.57	0.25	0.72	0.12	0.28	3.1	0.12	0.11	0.62	0.34	0.39	0.53	2.82	1.1	0.5	0.53	0.14	0.22	0.12	0.2	0.2	0.12	1.29	2.02	0.15	0.62	0.44	0.29	1.14
18473	ImmGenATAC1219.peak_18473	chr1	116276792	0	2.07	1			0.57	1.4	0.55	0.11	0.44	0.32	1.26	0.11	0.71	0.12	5	1	1.44	0.11	1.08	0.63	1.48	0.76	0.44	0.94	1.16	0.14	0.22	0.73	0.2	0.2	0.73	0.97	1.7	1.69	1.84	0.77	0.1	2.5
18474	ImmGenATAC1219.peak_18474	chr1	116277095	0	2.07	1			0.11	0.49	0.59	0.51	0.44	0.1	0.11	0.36	1.75	1.21	3.1	1.59	0.11	2.82	1.09	0.63	1.09	0.35	0.26	0.54	1.16	0.14	0.22	1.28	0.2	0.2	0.73	0.1	0.23	1.67	0.95	0.1	0.29	1.75
18475	ImmGenATAC1219.peak_18475	chr1	116290435	0.01	2.87	1			0.11	3.21	0.11	0.51	1.21	0.36	2.2	0.97	0.12	0.28	12.76	0.12	4.5	0.14	0.11	1.97	0.11	1.08	0.44	3.37	1.59	0.14	0.22	0.73	0.82	0.2	0.12	1.43	1.7	0.15	0.95	0.44	1.75	1.2
18476	ImmGenATAC1219.peak_18476	chr1	116292387	0.48	0.47	NA			0.32	0.83	0.11	0.11	0.44	0.87	0.25	0.45	0.71	3.94	0.41	0.12	1.15	0.11	0.98	0.39	0.96	0.84	1.1	1.19	0.98	0.81	1	0.73	0.2	0.2	0.12	1.59	0.75	0.57	0.62	0.44	0.29	1.32
18477	ImmGenATAC1219.peak_18477	chr1	116313439	0.01	0.87	NA			0.11	1.4	1.67	0.51	0.44	0.36	2.01	0.11	1.12	0.28	4.09	1.64	0.11	0.55	0.11	0.39	0.54	0.35	0.1	0.11	1.16	0.76	1	0.12	0.2	1.06	0.12	0.97	3.93	2.65	0.62	0.1	0.29	0.23
18478	ImmGenATAC1219.peak_18478	chr1	116316463	0	1.83	1			0.32	3.55	0.11	0.51	1.39	0.79	0.51	1.79	0.71	0.73	0.1	0.7	0.66	1.18	0.11	0.63	1.09	1.08	0.44	0.11	0.98	0.14	0.22	0.73	0.82	0.94	0.66	0.76	0.75	0.57	0.15	0.77	0.78	0.71
18479	ImmGenATAC1219.peak_18479	chr1	116326983	0.1	3.34	1			0.78	1.09	1.02	0.5	2.32	2.14	1.19	0.11	0.71	0.28	12.76	0.12	1.08	0.14	0.67	0.91	0.54	0.76	0.59	0.5	1.85	0.76	0.22	0.73	0.2	0.94	1.27	1.76	0.23	0.15	0.15	0.44	1.81	1.41
18480	ImmGenATAC1219.peak_18480	chr1	116330399	0.16	4.08	1			1.1	0.1	1.2	0.11	0.44	1.04	0.51	0.45	0.12	1.35	36.12	0.7	0.11	0.62	0.11	0.91	0.53	0.52	1.01	1.99	0.56	0.76	1.07	0.67	0.82	0.2	0.12	0.1	0.75	0.15	1.41	2.42	1.38	2.42
18481	ImmGenATAC1219.peak_18481	chr1	116337834	0.01	1.33	NA			0.32	0.32	0.11	1.4	1.98	0.32	1.26	0.38	0.12	0.73	1.49	0.46	0.53	0.14	0.1	0.11	0.11	0.11	1.1	0.54	0.11	0.14	0.22	0.73	0.82	1.58	0.73	0.1	0.23	0.95	0.15	0.93	0.36	0.23
18482	ImmGenATAC1219.peak_18482	chr1	116368151	0.01	0.65	NA			1.26	0.49	1.19	0.11	0.37	0.1	0.25	3.77	0.71	0.73	1.49	0.7	2.48	0.55	1.99	0.91	0.53	0.11	1.01	2.76	0.53	0.14	0.22	0.12	1.1	0.2	1.41	1.26	1.4	0.57	0.95	0.44	0.1	0.71
18483	ImmGenATAC1219.peak_18483	chr1	116379253	0	6.72	1			2.56	1.21	0.55	0.5	0.71	0.57	1.1	1.66	0.12	0.12	1.49	3.06	1.7	2.08	1.32	0.11	0.96	0.52	0.67	0.5	0.98	2.66	0.22	3.46	0.2	0.94	0.73	0.93	0.23	0.95	2	1.21	0.36	0.23
18484	ImmGenATAC1219.peak_18484	chr1	116394876	0	1.02	NA			1.32	1.4	0.11	2.01	1.73	2.41	0.51	0.72	0.12	0.89	0.44	1	1.08	0.62	0.75	0.91	1.47	1.25	0.26	0.94	0.98	0.14	1	0.67	1.1	0.94	0.12	0.97	0.75	0.57	0.15	0.87	0.96	2.83
18485	ImmGenATAC1219.peak_18485	chr1	116468536	0.01	0.87	NA			0.8	0.7	0.55	0.5	1.3	0.79	0.65	0.11	0.12	0.73	0.1	0.12	1.08	0.14	0.1	0.39	0.54	1.32	0.1	0.5	1.8	1.38	1.07	1.28	1.72	0.2	1.41	0.97	0.23	2.09	2.04	0.44	0.29	0.11
18486	ImmGenATAC1219.peak_18486	chr1	116477880	0	1.1	NA			1.1	1.09	0.11	0.5	0.87	0.57	1.7	0.45	0.63	0.73	5.64	1.64	3.1	0.14	0.67	0.11	0.53	0.11	0.26	1.06	1.59	0.76	1.73	1.28	0.2	0.2	0.73	0.1	1.18	0.15	0.62	0.44	1.41	1.2
18487	ImmGenATAC1219.peak_18487	chr1	116523727	0	0.8	NA			0.8	0.32	1.67	0.91	1.71	0.57	2.8	0.62	2.35	0.12	0.44	1	1.86	0.11	0.11	0.11	0.53	0.84	0.59	0.94	0.11	1.43	0.22	1.45	0.2	0.94	0.12	0.1	0.23	1.36	0.62	0.44	1.81	1.07
18488	ImmGenATAC1219.peak_18488	chr1	116940543	0	2.57	1			0.11	0.7	0.11	0.5	0.1	0.32	1.7	0.62	0.12	0.28	1.96	1.04	0.11	0.14	0.11	0.11	1.52	0.11	0.1	0.54	0.53	1.38	1	0.67	0.2	0.2	1.27	0.1	0.23	0.57	0.15	0.1	0.29	0.23
18489	ImmGenATAC1219.peak_18489	chr1	116979022	0	1.32	NA			0.78	0.32	0.55	0.5	0.87	0.32	1.19	2.15	0.12	0.12	0.41	0.7	0.11	0.55	0.1	0.91	0.53	0.76	0.1	0.5	0.11	2.04	0.22	1.45	0.2	2.17	0.12	0.1	0.23	2.49	0.95	1.21	0.97	0.59
18490	ImmGenATAC1219.peak_18490	chr1	117277425	0	2.57	1			1.82	1.82	0.55	0.11	2	1.04	0.69	1.79	0.12	0.73	0.1	1	0.66	0.55	1.09	2.15	0.96	1.08	0.26	0.11	0.11	0.81	0.22	0.67	0.82	1.79	0.12	1.43	0.23	1.93	0.62	0.44	0.72	1.75
18491	ImmGenATAC1219.peak_18491	chr1	117306075	0	1.58	1			2.1	1.78	0.59	1.61	3.42	0.79	0.69	1.4	0.12	0.28	0.44	0.7	0.53	0.14	0.11	0.39	1.09	0.52	0.94	3.37	1.14	0.14	0.22	1.28	0.2	0.2	0.66	1.43	0.23	0.95	0.15	0.87	1.39	1.75
18492	ImmGenATAC1219.peak_18492	chr1	117331218	0.11	3.03	1			0.57	1.21	0.55	0.5	1.03	1.08	0.65	0.11	0.12	0.12	0.44	0.46	0.11	0.55	0.5	0.39	0.96	2.38	0.59	0.11	0.98	0.81	0.22	4.02	1.1	0.94	1.41	0.44	0.23	0.57	1.41	0.93	1.41	0.23
18493	ImmGenATAC1219.peak_18493	chr1	117355335	0	9.94	1			0.78	0.49	1.02	0.11	0.1	0.32	1.75	0.72	0.63	1.45	0.41	0.46	0.66	0.62	0.1	0.11	0.11	0.11	0.1	1.19	0.56	0.14	0.22	0.12	1.1	0.2	0.66	0.43	0.23	0.15	0.15	0.77	0.29	0.59
18494	ImmGenATAC1219.peak_18494	chr1	117356576	0	1.09	NA			1.77	0.1	0.11	0.5	0.1	0.36	0.51	0.77	0.71	0.89	1.02	0.12	1.08	0.55	0.34	0.11	0.54	0.35	0.1	1.19	1.59	0.14	0.22	0.12	0.2	0.2	0.12	0.1	1.7	0.15	0.15	0.1	0.72	0.23
18495	ImmGenATAC1219.peak_18495	chr1	117390736	0.04	2.17	1			0.78	0.1	0.11	0.51	0.44	1.08	0.25	0.36	0.71	0.12	0.41	2.22	0.53	1.05	0.4	0.39	1.06	1.25	0.1	1.68	1.14	1.38	0.22	2.29	2.37	0.2	0.12	1.76	0.75	2.09	0.62	0.77	0.1	0.11
18496	ImmGenATAC1219.peak_18496	chr1	117411136	0	1.09	NA			1.32	1.21	0.11	0.51	0.44	1.04	0.65	1.18	0.12	0.12	1.26	1.59	0.53	0.55	0.33	0.39	0.11	0.11	1.1	1.19	1.14	0.14	0.22	1.28	0.82	0.94	0.73	0.43	1.4	0.15	0.15	0.1	0.72	0.66
18497	ImmGenATAC1219.peak_18497	chr1	117519754	0	1.5	1			0.78	0.83	2.48	1.07	0.71	2.04	0.11	1.39	1.22	1.45	2.48	1.64	1.08	0.62	0.11	0.11	1.52	0.76	0.26	0.5	1.14	0.14	0.22	1.29	0.2	0.2	1.27	0.97	1.4	0.15	0.15	1.7	0.29	0.23
18498	ImmGenATAC1219.peak_18498	chr1	117674597	0	0.83	NA			1.82	1.31	0.11	0.99	0.37	0.57	0.51	0.11	0.12	0.28	1.02	0.12	0.66	1.05	0.11	0.39	0.11	0.76	2.47	1.06	0.53	0.76	0.22	0.67	0.2	0.2	1.27	0.1	1.7	1.13	0.15	0.44	0.29	0.66
18499	ImmGenATAC1219.peak_18499	chr1	117851830	0	0.34	NA			0.57	1.31	0.11	0.51	1.03	0.32	0.11	0.38	0.71	0.12	0.41	0.7	0.53	1.52	0.33	1.42	0.54	0.11	0.44	0.54	1.14	0.14	1	1.29	0.2	0.2	0.12	0.97	2.14	0.57	2	0.1	0.29	0.59
18500	ImmGenATAC1219.peak_18500	chr1	118054758	0	0.46	NA			0.8	0.1	1.19	1.07	4.01	0.57	1.19	1.01	0.12	0.28	0.93	1	0.53	1.05	0.34	0.91	1.09	0.11	1.86	0.5	0.11	0.81	0.22	0.12	3.11	1.58	0.12	0.1	1.7	2.09	0.95	0.44	1.39	0.71
18501	ImmGenATAC1219.peak_18501	chr1	118114972	0	0.68	NA			0.11	3.21	1.02	0.99	0.71	0.79	2.2	2.57	0.63	0.73	1.82	1.04	3.72	1.05	0.73	0.39	1.09	0.35	2.09	0.94	0.56	0.76	0.22	0.12	0.2	1.06	0.12	0.43	1.4	1.13	0.62	0.44	1.83	1.55
18502	ImmGenATAC1219.peak_18502	chr1	118166819	0	0.73	NA			0.8	2.38	0.55	0.11	0.44	0.32	1.12	0.45	0.71	0.89	1.96	1	1.08	0.58	0.17	0.11	0.53	0.84	0.67	0.5	0.11	0.14	0.22	0.73	0.2	0.2	0.66	0.97	1.18	0.15	1.41	1.67	0.1	0.66
18503	ImmGenATAC1219.peak_18503	chr1	118275382	0.15	1.7	1		Tsn,Nifk	1.1	1.78	0.55	1.47	0.44	2.63	0.69	0.38	5.24	6.13	2.4	1.98	0.53	1.58	0.74	6.68	4.31	1.78	1.52	0.94	1.59	2.68	2.23	1.45	3.76	2.43	1.94	1.43	4.02	3.87	3.13	0.1	2.98	1.32
18504	ImmGenATAC1219.peak_18504	chr1	118287084	0	1.39	NA		Tsn,Nifk	0.78	3.15	2.01	1.61	1.3	1.56	1.59	0.62	0.71	0.89	3.26	1.59	1.15	2.35	1.48	0.9	3.21	1.25	0.26	1.59	2.25	2.05	0.22	0.73	1.46	1.58	3.33	0.93	1.4	0.95	0.15	1.76	0.96	0.59
18505	ImmGenATAC1219.peak_18505	chr1	118287522	0.03	0.6	NA		Tsn,Nifk	0.78	2.08	1.02	1.07	1.03	1.45	2.2	2.21	0.63	0.89	1.84	2.53	2.68	1.18	1.39	0.91	1.06	1.32	1.81	1.68	0.56	1.38	2.29	1.45	0.82	0.2	2.65	0.76	0.75	3.58	1.41	0.77	0.29	1.14
18506	ImmGenATAC1219.peak_18506	chr1	118288960	0	0.63	NA		Tsn,Nifk	0.57	2.56	0.11	1.4	1.98	1.08	1.1	0.88	0.63	1.21	0.93	1.04	0.66	1.52	2.16	0.63	0.53	2.6	2.19	0.5	1.14	2.04	0.22	1.28	0.2	1.58	1.27	1.26	0.75	2.34	0.95	0.44	0.96	0.71
18507	ImmGenATAC1219.peak_18507	chr1	118293015	0	0.71	NA		Tsn,Nifk,Clasp1	0.57	0.32	2.01	2.01	1.73	2.63	3.39	1.13	0.12	0.73	3.82	2.11	3.26	1.52	2.07	2.68	2.04	2.46	3.24	0.5	0.56	2.68	1.63	4.52	3.73	2.43	3.54	2.29	0.23	1.69	0.62	0.1	0.78	0.23
18508	ImmGenATAC1219.peak_18508	chr1	118294473	0.05	1.24	NA		Tsn,Nifk,Clasp1	1.98	1.21	1.67	1.47	1.3	2.88	0.25	0.72	3.01	0.28	1.82	1.57	1.86	2.08	1.99	3.1	1.52	1.37	4.85	1.49	1.59	0.81	1.07	2.62	1.86	2.43	2.65	2.29	0.23	2.09	1.41	0.77	0.72	1.55
18509	ImmGenATAC1219.peak_18509	chr1	118295130	0.27	0.5	NA		Tsn,Nifk,Clasp1	0.8	1.4	2.01	0.51	1.79	1.04	1.7	0.72	1.22	0.12	1.32	1.64	2.48	1.52	2.74	2.55	2.63	0.35	1.01	1.59	2.2	1.38	2.51	3.73	0.82	1.69	1.29	1.91	0.75	0.95	0.62	1.7	0.36	0.59
18510	ImmGenATAC1219.peak_18510	chr1	118299527	0.16	0.99	NA		Tsn,Nifk,Clasp1	1.26	0.49	0.59	0.5	1.03	3.21	1.19	0.11	1.12	0.28	0.75	0.12	1.15	0.55	0.73	0.63	1.48	0.84	3.02	1.59	2.25	3.27	4.79	4.02	3.81	5.2	1.94	0.44	1.4	0.15	0.62	1.26	1.91	1.99
18511	ImmGenATAC1219.peak_18511	chr1	118305013	0.06	0.46	NA		Tsn,Nifk,Clasp1	0.8	3.21	0.55	1.47	1.03	0.57	1.26	0.97	1.24	1.35	1.84	1.64	1.15	0.14	1.08	0.11	1.09	0.84	1.01	2.14	1.8	0.14	1	2	0.82	0.2	1.41	2.36	2.54	0.15	0.62	0.87	0.96	1.14
18512	ImmGenATAC1219.peak_18512	chr1	118310897	0.23	3.33	1		Tsn,Nifk,Clasp1	3.05	7.18	2.93	6.67	5.48	7.78	1.75	2.84	7.42	8.24	6.64	9.16	3.1	3.55	6.8	10.65	6.6	4.72	12.25	7.09	7.01	6.82	8.58	7.16	7.5	8.11	9.49	7.67	8.56	7.38	6.01	4.18	3	6.17
18513	ImmGenATAC1219.peak_18513	chr1	118311281	0.23	24.28	1		Tsn,Nifk,Clasp1	24.9	31.62	23.45	29.26	27.25	31.2	30.31	26.67	25.12	33.9	39.39	32.98	27.42	41.03	43.02	46.16	37.36	46.24	46.69	41.25	51.06	46.19	44.56	46.69	47.06	38.77	37.11	31.1	24.7	36.13	44.24	34.29	28.89	28.12
18514	ImmGenATAC1219.peak_18514	chr1	118311544	0.17	11.45	1		Tsn,Nifk,Clasp1	21.51	30.11	19.97	22.38	16.85	19.84	25.18	22.8	17.86	17.33	22.11	24.62	24.69	21.9	25.96	25.25	20.89	26.03	28.55	28.52	26.1	24.89	18.8	22.57	25.13	21.42	21.83	21.16	17.42	26.06	25.73	24.3	24.64	22.89
18515	ImmGenATAC1219.peak_18515	chr1	118312146	0	1.78	1		Tsn,Nifk,Clasp1	3.22	1.4	2.28	0.91	1.3	3.37	2.16	1.83	3.91	5.61	3.26	3.16	3.26	7.16	1.73	1.47	3.34	4.42	5.65	3.92	1.16	1.43	2.23	1.45	3.59	3.03	2.88	7.09	1.4	3.87	2.04	2.53	4.44	3.19
18516	ImmGenATAC1219.peak_18516	chr1	118320896	0.38	2.31	1		Tsn,Nifk,Clasp1	1.1	2.38	2.53	1.96	2.32	0.32	1.26	1.4	7.54	4.68	1.66	2.53	3.1	0.58	0.49	1.42	2.04	0.52	3.02	1.68	1.16	2.66	1.63	3.18	3.81	6.34	5.46	2.29	3.19	3.21	3.23	2.1	1.79	2.83
18517	ImmGenATAC1219.peak_18517	chr1	118321818	0.13	27.18	1	Nifk	Tsn,Nifk,Clasp1	43.31	37.1	33.96	42.34	30.6	26.15	37.44	37.01	46.45	42.34	36.64	47.5	28.38	28.69	31.24	49.02	52.06	49.88	58.11	50.67	62.48	50.17	48.24	39.96	38.34	44.99	48.91	60.72	49.33	58.39	59.58	37.38	23.62	25.05
18518	ImmGenATAC1219.peak_18518	chr1	118322068	0.1	5.65	1		Tsn,Nifk,Clasp1	12.18	7.51	6.1	8.62	6.02	7.42	12.22	4.13	12.81	10.5	5.44	8.28	5.93	5.52	14.13	12.89	12.68	7.38	13.16	7.94	16.62	15.19	13.02	11.33	11.06	12.52	13.3	13.71	16.33	16.4	14.23	11.07	7.44	6.67
18519	ImmGenATAC1219.peak_18519	chr1	118325323	0.18	1.4	NA		Tsn,Nifk,Clasp1	0.8	0.83	0.11	0.51	0.44	4.83	0.65	2.44	0.63	3.4	0.75	2.22	0.53	0.62	0.98	0.9	0.53	1.78	2.05	0.5	0.56	0.81	1.07	0.73	1.72	0.2	2.16	4.6	2.54	3.07	0.15	2.1	2.84	0.23
18520	ImmGenATAC1219.peak_18520	chr1	118333287	0.02	2.02	1		Tsn,Nifk,Clasp1	0.8	1.09	1.02	1.4	0.1	0.36	0.65	1.09	0.12	0.89	3.76	0.46	0.66	0.14	0.18	0.63	0.96	0.11	0.67	1.49	0.53	2.05	1.07	1.29	0.82	1.79	1.27	0.76	0.23	1.13	1.21	1.26	5.52	0.66
18521	ImmGenATAC1219.peak_18521	chr1	118333602	0.15	2.56	1		Tsn,Nifk,Clasp1	0.11	0.83	1.63	1.61	0.44	0.1	1.1	0.45	0.12	1.35	3.1	0.46	1.86	0.58	0.18	0.91	0.96	0.84	1.1	2.11	3.54	0.14	1.73	1.29	0.2	2.43	0.73	3.5	2.85	2.65	0.15	1.26	7.44	2.58
18522	ImmGenATAC1219.peak_18522	chr1	118334920	0.29	2.9	1		Tsn,Nifk,Clasp1	1.32	1.31	1.02	2.2	0.71	0.57	1.7	0.62	1.22	1.35	1.96	1	1.93	0.11	1.39	0.11	0.53	1.32	2.05	0.5	1.14	0.76	0.22	1.28	2.48	1.79	0.66	1.26	0.75	1.36	2.04	1.26	0.96	0.71
18523	ImmGenATAC1219.peak_18523	chr1	118335295	0.11	15.88	1		Tsn,Nifk,Clasp1	1.26	2.08	0.11	0.91	0.37	0.79	1.59	1.13	1.22	0.89	2.4	1.59	0.11	1.18	0.4	1.99	2.04	2.34	0.59	0.5	0.98	2.05	1.07	1.28	0.82	0.94	1.27	3.18	1.18	2.34	0.15	0.77	2.93	2.83
18524	ImmGenATAC1219.peak_18524	chr1	118336017	0.08	1.41	NA		Tsn,Nifk,Clasp1	2.89	2.38	4.31	4.55	0.44	1.08	1.59	0.62	5.9	3.37	2.48	3.75	1.93	3.4	4.41	4.87	4.27	1.78	2.47	1.99	1.16	2.66	4.3	0.12	3	3.97	2.58	2.41	2.35	3.21	4.35	3.91	1.83	4.75
18525	ImmGenATAC1219.peak_18525	chr1	118340649	0.13	1.04	NA		Tsn,Nifk,Clasp1	1.35	0.83	0.11	1.07	0.44	0.1	1.1	0.45	2.05	0.28	1.66	3.06	0.66	0.11	0.98	0.11	0.54	0.11	0.67	0.94	0.11	0.14	1.85	0.12	1.1	0.2	1.29	2.68	1.18	0.15	1.21	1.34	0.36	2.58
18526	ImmGenATAC1219.peak_18526	chr1	118343816	0.32	0.81	NA		Tsn,Nifk,Clasp1	4.57	0.83	0.59	2.87	0.37	0.57	2.2	1.4	2.24	0.89	0.44	0.7	1.93	0.58	1.58	0.9	0.54	0.76	1.43	0.94	1.14	3.29	1.63	0.67	0.82	0.2	1.41	1.29	1.18	1.36	1.58	2.08	0.1	0.23
18527	ImmGenATAC1219.peak_18527	chr1	118345724	0.07	1.1	NA		Tsn,Nifk,Clasp1	1.1	1.82	1.02	1.61	3.42	0.57	0.69	2.05	0.71	0.12	1.49	1	1.44	1.52	2.07	1.42	2.04	1.81	0.59	0.11	3.04	1.42	0.22	3.33	1.1	1.58	0.66	2.29	0.23	1.36	0.15	2.1	4.11	1.14
18528	ImmGenATAC1219.peak_18528	chr1	118368133	0.01	2.12	1		Tsn,Nifk,Clasp1,2900060B14Rik	3.58	1.21	9.18	5.38	0.71	6.33	1.26	2.18	5.24	4.15	1.49	5.8	3.26	5.52	1.95	4.34	4.56	1.81	2.19	2.11	0.98	4.48	0.22	1.28	1.72	3.61	3.44	2.35	1.18	0.15	4.81	3.55	2.18	2.58
18529	ImmGenATAC1219.peak_18529	chr1	118369222	0.48	0.59	NA		Tsn,Nifk,Clasp1,2900060B14Rik	3.09	1.31	2.01	0.5	1.79	1.04	1.12	1.58	0.63	1.21	1.82	2.75	0.53	0.14	0.11	0.91	2.07	1.32	1.01	1.49	1.59	0.14	0.22	2	0.82	0.2	0.73	2.29	0.75	1.36	0.15	0.44	2.62	1.07
18530	ImmGenATAC1219.peak_18530	chr1	118380314	0.03	8.57	1		Tsn,Nifk,Clasp1,2900060B14Rik	0.8	1.82	1.2	0.11	1.3	2.04	1.87	0.36	1.22	1.29	0.44	1.64	1.15	1.18	2.33	0.11	0.11	0.35	1.94	0.54	2.61	0.76	1.85	0.67	1.72	1.06	1.29	0.1	0.75	0.57	0.95	0.87	0.54	2.26
18531	ImmGenATAC1219.peak_18531	chr1	118380571	0.42	16.55	1		Tsn,Nifk,Clasp1,2900060B14Rik	0.32	1.21	0.11	0.11	0.44	1.08	0.25	1.09	1.22	0.89	0.41	3.06	1.93	1.68	0.5	0.39	1.47	0.35	1.43	2.14	1.14	0.81	3.14	0.12	2.48	0.2	1.27	1.59	0.75	1.93	0.15	2.08	0.78	3.17
18532	ImmGenATAC1219.peak_18532	chr1	118382882	0	1.22	NA		Tsn,Nifk,Clasp1,2900060B14Rik	2.8	0.32	0.55	1.4	0.71	0.1	0.65	0.97	1.24	0.12	1.32	0.7	0.11	1.05	0.4	0.9	2.04	1.25	0.59	2.11	1.59	0.76	2.48	2	0.2	1.06	1.29	1.76	1.18	1.36	0.15	0.77	0.97	0.23
18533	ImmGenATAC1219.peak_18533	chr1	118388270	0.02	10.86	1		Tsn,Nifk,Clasp1,2900060B14Rik	21.76	21.07	19.08	18.77	15.55	10.27	17.91	20.71	15.56	18.85	22.92	19.91	5.77	15.56	3.04	12.03	12.08	17.06	19.55	22.39	17.19	21.68	23.33	23.41	18	20.82	26.68	13.5	22.81	18.14	21.43	9.45	16.95	18.93
18534	ImmGenATAC1219.peak_18534	chr1	118388926	0.16	30.83	1		Tsn,Nifk,Clasp1,2900060B14Rik	33.84	55.22	32.53	41.13	49.35	38.11	38.68	35.07	42.39	38.45	37.54	46.64	34.72	28.51	54.28	57.81	54.05	44.7	63.97	48.6	62.92	53.95	53.27	45.09	56.37	56.44	59.71	41.55	46.34	41.75	37.48	25.19	30.15	36.63
18535	ImmGenATAC1219.peak_18535	chr1	118389313	0.57	44.99	1		Tsn,Nifk,Clasp1,2900060B14Rik	49.81	56.08	60.36	69.9	59.88	57.12	58.02	52.97	52.09	58.35	54.95	74.33	38.49	72.88	48.4	57.05	58.15	59.38	75.05	69.94	77.4	85.01	69.42	81.12	69.21	80.29	80.94	73.97	52.3	69.39	57.29	51.88	52.24	58.53
18536	ImmGenATAC1219.peak_18536	chr1	118389629	0.41	7.24	1		Tsn,Nifk,Clasp1,2900060B14Rik	8.05	7.18	12.4	9.74	10.58	11.39	9.12	11.14	11.1	7.74	14.7	12.81	13.19	19.18	4.41	10.36	10.24	14.08	17.82	17.2	19.05	14.84	14.24	13.91	12.77	19.23	16.89	14.04	14.11	15.24	18.42	7.27	8.49	6.89
18537	ImmGenATAC1219.peak_18537	chr1	118390205	0.83	3.58	1		Tsn,Nifk,Clasp1,2900060B14Rik	3.58	6.52	5.04	3.69	4.8	2.04	1.75	3.63	5.69	5.58	2.74	4.62	4.6	8.06	5.63	8.87	8.91	10.19	7.31	7.14	8.86	6.79	5.94	5.75	8.43	2.69	4.71	4.78	10.62	11.1	7.6	5.11	4.49	7.06
18538	ImmGenATAC1219.peak_18538	chr1	118391092	0.15	2.32	1		Tsn,Nifk,Clasp1,2900060B14Rik	3.03	1.78	1.2	1.86	1.73	1.67	1.87	1.39	2.19	3.26	0.75	1.99	0.66	0.58	0.49	1.19	0.96	0.84	3.24	2.14	1.59	1.43	3.08	2.83	2.54	2.43	1.9	4.78	7.82	7.38	9.11	2.91	6.48	1.89
18539	ImmGenATAC1219.peak_18539	chr1	118396474	0.27	1.58	1		Tsn,Nifk,Clasp1,2900060B14Rik	1.26	0.1	0.11	2.01	1.21	1.08	2.76	0.38	1.71	0.28	0.75	0.12	1.15	1.68	0.34	0.39	3.15	0.52	1.43	0.5	0.11	2.05	0.22	0.73	3.16	1.58	0.12	2.91	1.7	0.57	0.95	2.72	1.39	6.4
18540	ImmGenATAC1219.peak_18540	chr1	118398763	0.41	7.44	1		Tsn,Nifk,Clasp1,2900060B14Rik	10.15	5.75	5.66	8.13	9.02	4.84	8.91	4.27	10.12	9.43	5.69	10.61	11.78	6.54	0.67	0.39	1.48	2.34	0.59	2.11	1.16	2.04	1.07	2	1.1	1.06	0.66	0.76	1.18	1.36	1.41	0.44	1.56	0.71
18541	ImmGenATAC1219.peak_18541	chr1	118399170	0.4	1.69	1		Tsn,Nifk,Clasp1,2900060B14Rik	5.61	1.21	4.22	2.96	4.21	4.25	8.32	1.01	6.2	6.47	1.49	6.43	3.72	5.9	1.65	4.31	2.87	2.34	2.51	0.5	3.04	2.04	1.07	2	1.86	1.06	0.12	3.5	2.35	1.69	3.22	1.34	2.62	1.55
18542	ImmGenATAC1219.peak_18542	chr1	118399766	0.24	3.76	1		Tsn,Nifk,Clasp1,2900060B14Rik	2.8	1.82	1.67	5.15	3.42	4.3	9.94	5.3	9.86	4	4.66	2.88	8.4	8.94	1.73	2.53	1.48	3.62	3.87	6.44	7.25	2.65	5.28	4.02	4.44	3.66	1.29	9.05	7.76	7.38	16.02	2.91	2.98	4.45
18543	ImmGenATAC1219.peak_18543	chr1	118400075	0.28	8.13	1		Tsn,Nifk,Clasp1,2900060B14Rik	1.82	8.05	4.75	2.87	1.98	1.53	1.1	2.64	11.23	3.53	4.84	5.63	7.56	9.04	0.49	1.97	2.87	1.32	2.19	10.09	2.25	2.66	6.83	1.9	5.51	3.07	2.58	21.41	8.5	11.11	26.79	20.37	15.62	3.55
18544	ImmGenATAC1219.peak_18544	chr1	118400676	0.16	1.37	NA		Tsn,Nifk,Clasp1,2900060B14Rik	0.32	2.08	0.55	1.07	1.71	0.32	1.7	0.97	5.32	3.9	1.02	1.23	1.08	2.6	1.16	1.76	0.11	0.52	1.43	2.14	0.53	1.43	1	1.28	0.82	0.94	0.73	1.91	1.7	1.36	1.41	0.44	1.75	0.66
18545	ImmGenATAC1219.peak_18545	chr1	118401876	0.38	1.57	1		Tsn,Nifk,Clasp1,2900060B14Rik	6.66	1.86	2.48	6.08	5.21	3.18	3.39	2.25	6.24	3.42	0.1	3.49	1.15	2.58	0.4	0.63	2.87	1.78	0.67	1.49	0.56	0.76	1	0.73	0.2	1.79	0.12	0.43	0.23	0.15	1.58	1.26	1.81	0.59
18546	ImmGenATAC1219.peak_18546	chr1	118404001	0.03	3.16	1		Tsn,Nifk,Clasp1,2900060B14Rik	1.82	0.49	1.63	2.31	0.1	0.79	0.51	1.15	1.71	1.45	0.1	1.04	0.66	1.02	1.06	3.1	0.96	0.35	1.81	2.14	1.85	0.14	0.22	0.73	1.46	0.2	1.27	6.74	1.4	1.67	0.15	1.21	0.29	4.52
18547	ImmGenATAC1219.peak_18547	chr1	118408094	0.3	3.07	1		Tsn,Nifk,Clasp1,2900060B14Rik	0.32	0.83	2.53	2.01	0.1	2.09	2.8	0.11	0.71	0.28	1.32	2.33	0.11	0.62	0.34	2.04	0.11	0.11	0.1	0.11	0.53	0.14	1.85	2.62	0.2	1.79	0.66	0.76	0.75	0.15	0.95	0.44	1.75	0.11
18548	ImmGenATAC1219.peak_18548	chr1	118411010	0.41	1.03	NA		Tsn,Nifk,Clasp1,2900060B14Rik	3.52	0.32	2.28	0.91	0.87	0.57	0.25	1.91	2.24	1.21	0.93	0.7	1.44	2.64	0.98	0.9	1.52	0.52	1.43	1.49	2.2	2.03	2.51	2	0.2	2.23	0.73	1.91	3.93	1.13	0.15	1.26	0.97	0.71
18549	ImmGenATAC1219.peak_18549	chr1	118418172	0	1.34	NA		Nifk,Clasp1,2900060B14Rik	2.35	0.49	1.63	4	3	1.53	0.51	1.09	3.91	2.33	0.93	1	1.86	2.08	0.75	1.42	1.63	1.25	1.43	1.49	0.11	2.05	2.48	0.67	3	2.43	1.94	0.76	0.23	1.13	0.15	0.77	0.78	1.55
18550	ImmGenATAC1219.peak_18550	chr1	118419355	0.64	0.87	NA		Nifk,Clasp1,2900060B14Rik	0.11	0.32	1.67	1.4	1.21	0.1	2.95	2.29	4.54	5.23	1.84	1.04	1.08	2.08	0.1	0.39	0.54	1.08	0.59	0.5	1.14	0.76	1	2.83	0.82	1.06	1.27	2.41	0.75	0.15	0.95	0.44	1.39	1.14
18551	ImmGenATAC1219.peak_18551	chr1	118421368	0.05	5.9	1		Nifk,Clasp1,2900060B14Rik	9.99	1.82	11.18	18.67	11.78	10.27	8.77	7.37	9.27	7.68	2.48	8.08	2.48	7.04	1.09	1.47	1.47	0.76	1.48	0.94	0.56	1.38	0.22	1.45	3.16	1.79	5.46	1.59	0.75	0.57	1.58	1.26	2.98	3.19
18552	ImmGenATAC1219.peak_18552	chr1	118425929	0.32	1.31	NA		Clasp1,2900060B14Rik	1.32	4.15	4.7	3.55	2.32	1.04	1.1	4.39	4.24	3.9	3.04	5.37	1.44	1.02	3.14	1.97	1.47	1.78	1.81	2.76	2.25	3.29	3.74	3.31	3	0.2	2.7	0.97	0.23	1.36	4.45	3.81	3.74	2.26
18553	ImmGenATAC1219.peak_18553	chr1	118426187	0.12	2.11	1		Clasp1,2900060B14Rik	2.25	5.28	3.74	5.75	1.71	3.73	2.16	7.94	5.02	3.17	1.32	4.62	0.53	1.52	2.45	3.63	2.87	5.9	7.98	4.54	1.14	3.29	3.99	4.7	3	2.43	3.68	1.29	1.18	3.21	2.04	2.72	1.19	2.83
18554	ImmGenATAC1219.peak_18554	chr1	118426973	0	1.34	NA		Clasp1,2900060B14Rik	2.67	1.4	4.84	6.53	2.32	1.04	4.17	5.66	3.11	1.94	0.1	1.57	1.08	1.02	0.98	3.1	2.87	2.46	5.16	2.14	4.31	4.35	4.3	1.29	2.48	5.2	4.08	1.91	0.23	0.57	1.21	2.23	2.24	2.83
18555	ImmGenATAC1219.peak_18555	chr1	118428512	0.04	1.58	1		Clasp1,2900060B14Rik	1.35	2.38	1.63	1.4	0.44	0.32	0.11	2.21	3.01	0.73	3.12	1	1.08	1.14	0.34	1.45	0.11	0.52	1.52	0.5	1.59	2.05	1.85	0.67	1.1	0.2	1.9	0.93	1.7	0.57	0.95	1.26	2.25	0.66
18556	ImmGenATAC1219.peak_18556	chr1	118435409	0.56	1.73	1		Clasp1,2900060B14Rik	0.11	0.1	0.11	1.47	3.94	0.1	0.65	0.36	1.22	0.73	0.93	2.22	0.53	1.05	1.48	0.39	1.48	0.11	0.59	0.94	1.59	0.81	0.22	0.73	0.2	0.2	0.66	0.1	2.85	0.15	0.15	0.77	0.1	1.2
18557	ImmGenATAC1219.peak_18557	chr1	118437991	0.02	2.34	1		Clasp1,2900060B14Rik	2.35	0.83	1.67	3.09	0.37	2.64	2.45	0.36	0.63	0.73	0.44	3.06	5.15	2.35	1.9	1.47	1.52	0.11	2.05	1.68	1.59	1.38	0.22	1.28	3	0.2	1.9	0.1	1.7	1.13	1.41	0.1	0.54	2.83
18558	ImmGenATAC1219.peak_18558	chr1	118438244	0.02	2.27	1		Clasp1,2900060B14Rik	2.8	1.31	2.93	4.77	1.21	3.21	14.68	4.71	2.05	1.9	1.32	2.53	2.48	1.58	1.06	2.3	1.06	0.35	2.09	0.5	0.11	2.05	1.07	2	2.1	1.06	1.27	1.29	2.85	2.49	0.15	1.93	0.72	0.23
18559	ImmGenATAC1219.peak_18559	chr1	118440510	0	0.95	NA		Clasp1,2900060B14Rik	0.78	0.1	4.2	2.5	1.21	2.04	1.59	4.38	0.63	0.12	0.1	1.59	2.48	1.58	0.49	3.1	2.31	1.32	0.59	1.19	0.11	1.43	4.79	2.61	0.82	0.94	2.58	0.43	0.23	1.93	0.15	0.77	0.54	1.87
18560	ImmGenATAC1219.peak_18560	chr1	118440785	0	5.09	1		Clasp1,2900060B14Rik	1.32	1.4	2.53	1.47	1.3	2.6	1.7	2	0.12	1.83	0.75	3.06	3.1	6.2	6.26	5.15	1.48	3.09	2.51	1.19	2.88	2.68	3.57	2	1.72	5.57	2.65	2.91	0.23	0.57	1.58	0.77	1.79	0.23
18561	ImmGenATAC1219.peak_18561	chr1	118442782	0.01	3.04	1		Clasp1,2900060B14Rik	1.35	1.09	1.2	1.47	1.71	0.57	2.76	1.4	0.12	0.73	0.1	1	0.11	0.11	5.63	17.67	5.32	1.89	5.16	0.11	4.38	0.81	1.07	0.73	1.72	1.06	1.9	0.44	0.23	1.93	0.95	0.1	1.19	2.42
18562	ImmGenATAC1219.peak_18562	chr1	118443337	0.06	0.84	NA		Clasp1,2900060B14Rik	1.8	5.74	1.67	3.41	0.87	1.28	0.65	0.97	2.24	0.89	0.44	3.16	0.53	0.58	1.38	1.42	1.63	1.25	1.43	0.11	0.98	0.14	1	1.28	0.82	3.07	0.12	1.29	0.75	1.13	0.15	1.26	0.29	0.23
18563	ImmGenATAC1219.peak_18563	chr1	118445666	0.38	2	1		Clasp1,2900060B14Rik	1.8	0.7	0.55	2.6	2.93	2.63	3.39	0.88	2.67	1.45	0.44	1	3.65	1.57	3.23	4.18	4.69	1.81	0.1	2.76	1.59	4.96	0.22	1.28	0.2	2.43	1.94	1.76	0.75	1.93	0.95	0.1	0.36	1.2
18564	ImmGenATAC1219.peak_18564	chr1	118446174	0.02	16.61	1		Clasp1,2900060B14Rik	0.32	3.72	1.19	3.69	1.03	3.18	0.51	2.22	1.67	0.28	1.82	2.75	0.11	3.4	40.72	18.76	9.26	9.01	3.85	2.39	1.59	0.14	0.22	3.46	2.48	1.58	1.94	2.35	2.14	0.15	1.41	1.7	1.83	1.79
18565	ImmGenATAC1219.peak_18565	chr1	118448156	0.15	2.44	1		Clasp1,2900060B14Rik	6.33	8.72	7.26	5.15	6.43	10.75	6.64	8.61	6.61	5.38	2.48	8.37	1.08	5.21	4.73	4.66	6.35	2.34	2.51	2.93	3.66	4.48	2.51	1.29	3	1.06	0.73	2.41	1.4	1.13	0.15	0.77	1.75	0.71
18566	ImmGenATAC1219.peak_18566	chr1	118448452	0.14	2.12	1		Clasp1,2900060B14Rik	2.89	2.08	4.81	1.86	3.94	1.84	5.56	3.23	5.89	6.06	0.75	4.32	0.53	1.64	1.06	0.11	2.04	0.76	1.94	0.11	0.53	2.04	2.48	2.62	0.2	1.06	3.33	1.79	2.02	2.49	0.62	0.77	2.51	2.39
18567	ImmGenATAC1219.peak_18567	chr1	118449047	0.04	1.2	NA		Clasp1,2900060B14Rik	1.26	3.15	1.2	3.09	0.71	0.57	2.45	1.91	0.12	0.28	4.43	1.23	0.11	1.02	0.18	0.91	0.96	0.76	1.52	0.94	3.05	2.05	0.22	1.28	1.72	2.43	3.33	0.44	1.7	0.57	3.22	1.7	1.54	0.11
18568	ImmGenATAC1219.peak_18568	chr1	118449659	0.1	0.62	NA		Clasp1,2900060B14Rik	0.32	0.32	0.55	2.96	0.37	0.87	0.69	0.36	0.71	0.12	1.26	0.46	0.66	0.11	2.41	0.39	1.48	0.84	0.94	0.5	2.62	2.65	1	0.67	3	1.79	2.65	3.5	2.02	0.15	1.41	0.77	2.54	2.5
18569	ImmGenATAC1219.peak_18569	chr1	118453525	0.1	4.72	1		Clasp1,2900060B14Rik	13.91	17.67	14.79	21.08	15.16	9.87	10.1	19.31	6.78	11.6	3.76	15.86	0.53	2.08	0.73	0.11	0.11	0.76	1.43	1.68	0.98	0.76	1	0.12	1.86	0.2	1.27	0.43	1.4	0.15	2.04	1.26	0.54	1.07
18570	ImmGenATAC1219.peak_18570	chr1	118453802	0.04	11.92	1		Clasp1,2900060B14Rik	47.52	52.58	43.59	38.77	31.12	33.63	43.12	40.81	20.85	20.31	1.02	42.69	0.11	5.57	1.32	0.11	0.96	0.84	1.01	1.68	2.88	0.76	0.22	1.29	3	0.2	1.94	0.93	0.75	3.07	0.62	0.44	0.78	0.23
18571	ImmGenATAC1219.peak_18571	chr1	118455015	0.15	6.31	1		Clasp1,2900060B14Rik	17.99	12.02	21.38	22.72	20.67	23.52	26.33	23.48	22.74	22.53	3.12	24.31	4.43	5.86	1.62	1.19	1.47	1.78	1.52	1.59	0.11	2.04	0.22	2	1.86	2.43	4.29	2.68	0.75	0.15	1.58	2.1	0.54	1.14
18572	ImmGenATAC1219.peak_18572	chr1	118457263	0.2	6.28	1		Clasp1,2900060B14Rik	6	5.28	8.39	10.55	5.21	6.06	4.97	11.05	22.67	17.72	6.12	4.96	2.48	8.58	2.33	0.9	3.57	2.34	4.97	3.56	1.59	0.76	2.23	0.73	1.72	1.79	1.41	1.29	2.91	0.57	1.21	1.67	1.81	1.75
18573	ImmGenATAC1219.peak_18573	chr1	118458046	0.06	7.89	1		Clasp1,2900060B14Rik	3.92	1.21	1.02	0.91	1.21	1.84	1.26	2.3	3.31	3.37	4.66	3.16	2.68	1.58	18.93	3.24	0.96	2.46	2.32	2.94	4.36	1.42	0.22	0.12	3.81	1.58	1.41	4.53	2.35	1.13	2.04	1.21	0.78	5.21
18574	ImmGenATAC1219.peak_18574	chr1	118458483	0.37	7.25	1		Clasp1,2900060B14Rik	7.02	2.59	1.63	2.01	1.39	3.93	1.26	2.19	2.58	2.38	0.44	1.98	1.15	3.38	1.48	2.55	3.57	3.02	3.09	7.34	4.02	2.68	2.51	1.29	2.1	2.96	1.94	7.41	3.65	3.14	3.26	2.08	2.62	1.79
18575	ImmGenATAC1219.peak_18575	chr1	118458995	0.02	26.66	1		Clasp1,2900060B14Rik	33.58	40.68	42.16	37.86	39.84	37.34	48.95	46.71	39.41	47.1	48.89	42.32	54.96	51.63	35.11	36.95	29.01	31.62	36.63	44.06	45.75	41.2	40.54	38.3	33.65	39.7	43.41	54.56	71.89	75.2	76.13	44.24	40.86	35.99
18576	ImmGenATAC1219.peak_18576	chr1	118459247	0.41	38.04	1	2900060B14Rik	Clasp1,2900060B14Rik	37.73	54.9	51.86	52.52	49.71	51.89	80.7	59.73	57.6	55.09	56.88	57.06	48.81	62.25	66.01	60.41	53.38	64.11	77.91	67.31	64.9	58.22	49.64	46.29	41.3	55.77	45.81	69.17	95.01	86.31	85.1	49.59	62.27	51.47
18577	ImmGenATAC1219.peak_18577	chr1	118459583	0.08	31.32	1		Clasp1,2900060B14Rik	72.69	61.37	55.74	66.31	67.17	67.75	75.2	59.67	76.81	75.06	75.6	78.08	54.69	80.05	64.17	70.41	52.26	60.78	63.18	70	68.45	54.85	42.88	53.8	39.65	52.5	54.09	50.55	44.49	44	45.44	56.86	72.01	30.79
18578	ImmGenATAC1219.peak_18578	chr1	118459852	0.37	11.17	1		Clasp1,2900060B14Rik	19.15	26.44	27.5	26.38	25.38	28.09	33.9	27.61	31.36	27.48	17.82	32.47	13.96	29.81	21.43	22.96	18.85	29.42	28.29	30.7	25.31	17.53	17.45	17.86	20.99	18.31	15.75	17.46	17.75	20.85	19.79	15.5	14.26	7.89
18579	ImmGenATAC1219.peak_18579	chr1	118466217	0.12	0.8	NA		Clasp1,2900060B14Rik	1.56	4.15	0.59	2.81	2.92	1.08	0.65	3.71	2.58	2.72	1.32	1.23	0.66	1.18	0.74	2.3	2.04	1.37	2.19	4.34	0.53	0.76	1.73	1.28	3.11	0.2	1.41	1.26	0.75	1.36	0.62	2.1	1.79	0.59
18580	ImmGenATAC1219.peak_18580	chr1	118472718	0.14	4.73	1		Clasp1,2900060B14Rik	1.8	0.7	1.67	0.51	1.71	0.32	1.12	1.54	1.75	0.89	10.31	0.46	1.44	0.11	1.51	0.91	2.78	1.32	1.1	0.5	5.74	0.76	1	0.73	1.72	3.03	1.29	1.26	1.7	1.36	1.21	0.87	2.11	1.32
18581	ImmGenATAC1219.peak_18581	chr1	118476839	0.06	1.7	1		Clasp1,2900060B14Rik	3.37	0.7	5.49	4.99	1.98	3.32	1.1	3.58	2.24	1.35	5.4	3.59	1.15	3.55	5.21	6.92	5.63	5.07	3.55	2.76	2.86	3.74	2.29	1.28	2.1	3.03	2.16	4.1	0.75	2.09	2.63	2.89	1.56	3.56
18582	ImmGenATAC1219.peak_18582	chr1	118477093	0.09	9.64	1		Clasp1,2900060B14Rik	8.43	10.04	13.7	14.68	10.72	14.11	10.31	9.98	7.96	13.57	14.93	16.48	7.72	16.64	5.63	15.22	13.62	9.83	11.11	18.46	15.35	5.05	6.1	8.53	7.7	5.6	9.31	24.05	7.02	7.38	7.54	5.76	5.98	6.09
18583	ImmGenATAC1219.peak_18583	chr1	118481912	0.34	21.68	1		Clasp1,2900060B14Rik	0.11	0.32	2.28	0.91	0.44	0.36	2.95	0.38	0.12	2.87	7.58	0.12	24.69	16.62	0.18	0.39	0.53	1.32	1.43	0.5	0.98	0.14	1	1.29	1.1	0.2	2.91	1.76	0.23	0.57	0.15	22.81	57.24	0.71
18584	ImmGenATAC1219.peak_18584	chr1	118482579	0.03	4.72	1		Clasp1,2900060B14Rik	1.26	3.16	1.63	1.96	1.21	1.67	1.7	1.54	1.12	1.94	3.26	0.12	5.93	2.59	1.51	0.11	0.54	1.25	2.32	1.49	1.59	0.14	1	1.29	1.72	3.61	0.66	2.66	0.75	0.57	3.85	2.91	14.74	1.79
18585	ImmGenATAC1219.peak_18585	chr1	118482835	0.07	2.65	1		Clasp1,2900060B14Rik	0.78	0.32	3.07	1.96	0.37	1.04	0.51	0.77	1.75	3.17	4.02	0.7	2.48	4.93	1.09	1.99	0.11	1.78	1.94	1.19	0.98	0.14	1.07	0.73	0.2	2.17	0.66	0.1	2.14	1.69	0.62	1.76	13.16	1.79
18586	ImmGenATAC1219.peak_18586	chr1	118488244	0.13	2.99	1		Clasp1,2900060B14Rik	0.11	0.1	1.67	2.42	1.21	0.36	0.69	0.74	0.12	0.73	0.1	2.48	1.08	0.14	2.18	0.91	0.53	0.35	1.01	1.49	2.27	3.84	1.07	0.12	0.82	1.79	3.33	0.97	0.75	0.15	0.15	1.21	9.07	0.23
18587	ImmGenATAC1219.peak_18587	chr1	118493001	0.02	1.99	1		2900060B14Rik	1.77	0.83	4.22	3.41	0.44	3.32	4.45	6.84	3.74	6.31	2.54	4.02	1.08	6.25	0.98	5.66	7.09	0.76	4.53	2.14	5.06	2.05	2.48	2.61	1.46	3.03	0.73	1.76	3.93	5.38	3.26	3.62	4.41	4.08
18588	ImmGenATAC1219.peak_18588	chr1	118498555	0.02	7.58	1		2900060B14Rik	11.14	13.72	13.7	11.07	8.5	13.9	15.57	17.04	11.92	17.61	8.43	10.79	5.67	16.97	16.16	13.7	12.73	16.5	18.7	21.58	17.81	19.47	18.28	20.36	16.65	17.93	17.05	18.61	15.58	20.28	22.65	11.53	5.61	12.12
18589	ImmGenATAC1219.peak_18589	chr1	118503377	0.03	2.48	1		2900060B14Rik	0.11	0.7	1.19	0.51	0.71	1.67	1.59	0.36	0.12	0.12	1.26	0.7	0.53	1.68	0.49	0.39	0.54	0.84	0.67	2.14	1.85	0.76	0.22	1.28	0.2	0.2	1.41	0.97	0.23	0.15	0.15	0.87	0.29	2.16
18590	ImmGenATAC1219.peak_18590	chr1	118504378	0.01	0.65	NA		2900060B14Rik	0.78	1.21	1.19	0.5	4.01	0.32	1.19	2.73	0.12	0.73	0.93	1.04	1.86	2.35	0.75	0.91	0.11	0.35	0.1	3.58	0.98	2.05	1	2.83	2.1	0.2	1.41	0.1	0.23	2.65	0.62	0.87	1.54	0.71
18591	ImmGenATAC1219.peak_18591	chr1	118505929	0.06	0.9	NA		2900060B14Rik	3.09	2.08	1.67	1.9	1.3	2.38	0.65	0.7	1.75	4.29	1.02	1.57	1.08	3.38	1.06	1.19	2.46	0.84	2.82	0.94	2.2	1.42	2.51	0.67	1.46	1.69	1.27	0.76	0.75	1.36	2	1.7	0.29	0.71
18592	ImmGenATAC1219.peak_18592	chr1	118507445	0.01	3.33	1		2900060B14Rik	0.78	1.21	0.11	1.47	0.71	1.45	2.95	0.97	3.31	0.28	3.12	0.46	0.11	1.58	0.67	0.39	0.96	0.11	2.47	1.06	0.98	1.43	1.73	0.12	1.1	2.23	1.41	0.44	1.7	0.95	2.63	3.26	11.22	0.66
18593	ImmGenATAC1219.peak_18593	chr1	118507730	0.02	4.02	1		2900060B14Rik	6.68	4.15	4.22	8.27	9.02	6.51	16.58	2.79	7.33	5.23	5.99	6.24	0.11	1.02	1.51	0.39	1.48	1.32	0.26	0.94	0.53	2.05	1.07	1.28	1.72	1.58	1.41	0.76	3.19	1.36	0.62	3.81	11.2	2.5
18594	ImmGenATAC1219.peak_18594	chr1	118509670	0.26	0.53	NA		2900060B14Rik	1.26	2.38	0.55	0.91	0.87	0.79	0.11	1.36	0.63	0.73	0.93	1	0.53	0.58	1.06	0.39	1.52	3.89	2.7	0.94	3.65	2.01	1	0.73	0.2	0.2	3.33	0.1	1.7	1.36	1.21	0.1	0.54	0.66
18595	ImmGenATAC1219.peak_18595	chr1	118515019	0	0.68	NA		2900060B14Rik	2.35	0.32	2.28	0.11	1.3	1.53	3.89	1.79	1.12	0.12	1.84	3.06	1.08	1.05	0.5	0.9	0.53	1.37	1.01	1.59	1.59	0.76	1	0.67	0.82	1.06	0.66	0.1	1.18	0.57	0.15	0.1	0.54	1.14
18596	ImmGenATAC1219.peak_18596	chr1	118516584	0.22	0.49	NA		2900060B14Rik	0.8	1.82	0.11	0.5	0.1	1.84	0.51	0.72	1.24	0.73	0.75	1.98	1.44	1.02	0.1	0.11	0.54	0.35	2.19	1.49	0.98	2.66	1.07	1.29	1.1	0.2	0.12	0.43	0.23	0.95	0.62	0.44	0.54	0.23
18597	ImmGenATAC1219.peak_18597	chr1	118525282	0.48	1.14	NA		2900060B14Rik	0.11	0.7	0.55	0.5	1.71	1.08	0.65	0.62	0.12	0.73	0.75	0.46	0.53	1.02	1.39	1.19	0.11	0.76	1.1	0.94	2.86	0.14	0.22	1.45	0.2	0.2	0.12	0.1	0.23	0.15	2	0.44	0.36	2.26
18598	ImmGenATAC1219.peak_18598	chr1	118525544	0.19	10.92	1		2900060B14Rik	0.78	1.82	0.59	0.99	1.21	0.1	0.25	1.11	0.71	0.73	1.84	0.46	0.11	0.11	0.5	0.9	0.11	2.91	1.1	5.36	3.66	0.81	1	0.73	0.2	1.06	0.73	0.44	1.7	2.09	1.41	0.77	0.78	2.16
18599	ImmGenATAC1219.peak_18599	chr1	118529342	0.06	1.1	NA		2900060B14Rik,Tfcp2l1	2.67	3.72	1.02	2.87	1.3	0.36	0.69	1.01	2.35	0.89	0.1	1.04	1.08	0.55	0.33	0.9	1.47	1.37	1.01	0.54	1.16	1.43	0.22	0.67	1.86	2.43	0.12	1.76	1.4	1.13	2.04	0.1	4.47	0.23
18600	ImmGenATAC1219.peak_18600	chr1	118534533	0.16	0.41	NA		2900060B14Rik,Tfcp2l1	0.32	0.83	1.02	0.11	0.71	1.08	0.11	1.4	0.71	1.21	0.44	0.46	0.11	0.14	0.1	1.97	1.63	1.25	1.01	0.94	1.59	1.38	0.22	2.29	0.2	0.2	1.29	1.79	2.14	1.36	0.15	1.26	0.78	1.14
18601	ImmGenATAC1219.peak_18601	chr1	118536240	0.91	0.65	NA		2900060B14Rik,Tfcp2l1	0.11	1.82	2.01	1.47	0.44	1.56	0.65	1.4	0.12	0.28	0.75	0.46	0.53	1.02	1.65	1.42	0.54	2.34	3.09	0.5	1.59	0.14	1	2	3.16	1.06	1.9	1.91	1.4	0.15	2	1.34	2.26	1.32
18602	ImmGenATAC1219.peak_18602	chr1	118545022	0.01	0.67	NA		2900060B14Rik,Tfcp2l1	1.35	1.31	0.11	3.2	1.79	2.04	2.01	3.16	0.63	0.28	0.41	0.12	7.72	1.05	1.32	1.99	0.96	1.89	3.77	2.11	0.11	0.76	1.63	1.45	3	3.66	2.58	1.79	0.75	2.34	1.84	0.93	0.54	1.75
18603	ImmGenATAC1219.peak_18603	chr1	118547048	0.34	0.8	NA		2900060B14Rik,Tfcp2l1	0.78	3.55	0.55	0.51	0.71	1.56	0.51	1.36	1.22	2.88	0.93	0.46	2.48	0.62	0.11	0.11	0.11	0.52	2.05	1.59	0.98	2.68	0.22	1.45	3	1.69	4.17	4.1	2.14	0.15	0.95	1.67	0.54	3.48
18604	ImmGenATAC1219.peak_18604	chr1	118553248	0.11	1.86	1		2900060B14Rik,Tfcp2l1	1.82	1.82	1.2	0.11	0.44	2.04	0.65	1.36	1.75	1.45	11.34	1	1.86	1.58	1.09	1.42	2.07	0.76	1.01	2.14	0.98	1.42	0.22	0.73	0.2	1.79	1.94	0.1	3.19	0.15	0.62	1.26	0.96	0.66
18605	ImmGenATAC1219.peak_18605	chr1	118555178	0.14	2.78	1		2900060B14Rik,Tfcp2l1	1.26	0.32	1.19	0.91	1.3	0.57	1.59	0.77	1.22	0.12	5.42	1.64	4.43	1.52	1.73	0.9	2.58	4.62	2.32	0.54	1.14	2.04	2.48	2.69	2.1	2.43	0.12	0.1	0.23	0.57	0.15	2.1	3.31	3.14
18606	ImmGenATAC1219.peak_18606	chr1	118558357	0.02	6.58	1		2900060B14Rik,Tfcp2l1	0.57	0.1	1.02	0.91	1.21	0.32	1.12	1.36	7.01	12.68	11.26	1.59	23.45	16.79	3.63	1.99	1.09	0.11	2.05	0.11	1.14	0.14	1.85	1.9	1.46	1.79	3.5	1.26	0.75	1.13	1.21	0.77	0.97	0.71
18607	ImmGenATAC1219.peak_18607	chr1	118558806	0.22	0.98	NA		2900060B14Rik,Tfcp2l1	0.57	1.4	0.55	0.51	1.98	2.41	0.25	0.62	4.34	2.39	3.76	0.46	1.86	6.63	0.75	1.42	1.52	0.76	0.59	0.94	0.53	1.42	1	0.12	0.82	1.06	3.33	0.1	0.23	0.15	1.58	0.44	0.1	0.66
18608	ImmGenATAC1219.peak_18608	chr1	118559318	0.03	0.84	NA		Tfcp2l1	0.11	1.82	0.55	1.07	0.1	0.57	0.65	2.93	1.22	0.73	1.49	1.98	1.93	1.18	0.4	2.55	0.54	2.04	0.26	0.94	0.11	1.43	0.22	0.12	0.82	2.23	1.27	0.44	1.18	0.57	0.15	0.44	0.36	2.42
18609	ImmGenATAC1219.peak_18609	chr1	118559658	0.01	4.27	1		Tfcp2l1	0.32	0.49	0.11	0.51	0.1	1.08	0.11	1.95	0.63	1.9	13.82	0.7	0.53	0.58	0.75	0.91	3.32	1.81	0.67	1.49	1.14	2.05	1.85	0.73	0.82	0.94	1.41	0.97	0.23	0.15	1.41	0.93	0.54	2.83
18610	ImmGenATAC1219.peak_18610	chr1	118559918	0.35	4.08	1		Tfcp2l1	0.32	0.49	0.11	0.51	1.71	1.53	1.1	1.4	1.22	1.71	5	1.57	1.08	0.14	3.14	0.11	1.09	0.76	1.48	2.93	0.56	1.38	1.07	0.73	0.2	0.94	1.27	0.1	0.23	1.69	2.63	0.44	0.29	0.66
18611	ImmGenATAC1219.peak_18611	chr1	118564742	0.19	0.9	NA		Tfcp2l1	2.35	0.7	2.28	2.5	1.21	1.56	0.11	0.72	4.24	5.03	6.64	2.22	4.5	1.02	2.74	1.42	1.89	5.07	2.86	1.06	0.98	3.84	2.51	2	2.1	3.79	1.41	0.43	0.75	0.15	2	1.67	1.38	0.66
18612	ImmGenATAC1219.peak_18612	chr1	118567844	0.04	4.84	1		Tfcp2l1	0.78	1.86	1.02	1.61	1.79	0.36	0.69	0.38	1.22	0.28	19.93	1.59	1.86	0.14	0.17	1.97	0.54	0.84	2.05	2.94	0.98	2.04	2.48	2.29	1.72	2.43	1.94	0.93	2.02	0.15	1.41	3.28	0.97	2.83
18613	ImmGenATAC1219.peak_18613	chr1	118568968	0.07	2.07	1		Tfcp2l1	0.57	2.99	1.63	0.51	1.73	0.36	1.19	0.36	1.24	0.73	1.26	1.64	8.32	3.11	3.59	3.24	2.2	3.02	2.47	2.39	2.88	2.03	2.51	5.21	2.1	2.23	1.94	2.91	2.85	1.36	0.62	1.26	2.24	2.26
18614	ImmGenATAC1219.peak_18614	chr1	118569717	0.33	2.35	1		Tfcp2l1	3.05	1.31	2.48	1.9	1.98	2.14	1.59	1.11	3.01	1.29	3.76	1.98	0.66	2.08	1.48	5.68	8.63	11.02	8.74	5.29	4.38	6.42	3.74	4.16	2.37	2.23	1.27	2.29	0.23	0.15	0.15	2.83	0.36	1.41
18615	ImmGenATAC1219.peak_18615	chr1	118571271	0.05	3.61	1		Tfcp2l1	1.56	0.7	1.2	0.91	1.98	1.04	1.7	1.73	0.71	1.83	0.1	1.57	3.1	0.55	0.34	1.76	0.53	1.32	3.85	4.44	2.86	2.05	1.73	1.45	3.81	0.2	0.66	0.76	0.75	0.15	0.62	0.44	0.54	0.66
18616	ImmGenATAC1219.peak_18616	chr1	118572398	0.1	0.74	NA		Tfcp2l1	0.32	0.1	1.85	1.4	2.34	2.09	2.45	2.21	0.12	1.83	1.32	1	2.48	1.57	1.48	1.97	0.96	3.23	0.67	2.39	1.59	2.68	1.85	2	2.54	3.42	1.41	0.44	0.23	0.15	0.62	2.08	0.72	2.16
18617	ImmGenATAC1219.peak_18617	chr1	118580379	0.05	2.29	1		Tfcp2l1	1.26	0.7	1.63	0.11	1.79	1.28	0.65	0.7	1.12	0.28	0.1	1.04	0.53	0.14	1.39	0.91	0.11	0.35	1.43	2.14	2.62	2.01	0.22	1.28	3	1.69	2.65	1.91	1.4	1.36	0.15	1.34	0.36	1.2
18618	ImmGenATAC1219.peak_18618	chr1	118581331	0.73	4.69	1		Tfcp2l1	2.35	5.36	0.59	1.47	0.71	1.04	1.59	2.76	1.24	0.73	1.02	1	1.08	1.02	3.73	0.63	2.04	3.23	1.63	2.14	2.86	3.26	1	7.82	3.13	0.94	1.94	1.76	3.93	1.13	1.58	0.77	1.83	2.5
18619	ImmGenATAC1219.peak_18619	chr1	118589977	0.5	2.82	1		Tfcp2l1	5.55	2.56	1.2	1.07	3.61	0.87	0.25	2.95	0.63	0.89	0.41	0.46	1.08	0.14	2.49	1.19	2.04	4.06	1.48	2.11	1.59	2.04	1.07	0.73	2.37	1.79	1.94	0.43	0.23	3.14	1.84	0.44	0.29	1.32
18620	ImmGenATAC1219.peak_18620	chr1	118592699	0.02	1.04	NA		Tfcp2l1	0.78	2.38	1.2	0.11	0.71	2.09	1.26	0.72	4.68	5.03	3.76	1.59	0.66	1.64	0.98	0.63	2.07	5.07	0.67	0.94	3.66	2.66	1.63	1.29	1.46	0.2	0.66	0.44	0.75	2.34	2.04	0.44	0.72	1.14
18621	ImmGenATAC1219.peak_18621	chr1	118593123	0.25	2.19	1		Tfcp2l1	2.8	1.31	0.59	0.11	0.37	3.32	3.51	1.36	6.33	9.31	2.48	1.59	1.7	2.6	1.16	0.39	1.52	3.02	1.43	1.06	2.2	0.81	1	2	1.86	0.94	1.29	0.97	0.75	2.09	2.64	0.44	1.19	1.07
18622	ImmGenATAC1219.peak_18622	chr1	118595655	0.12	0.99	NA		Tfcp2l1	2.67	1.21	1.2	2.2	1.21	1.56	6.21	1.52	0.71	1.35	0.44	1	0.53	1.02	1.73	3.24	3.57	3.02	0.94	1.49	1.59	2.66	4.3	1.28	1.86	2.23	3.33	0.44	2.35	1.13	0.95	0.1	1.81	1.14
18623	ImmGenATAC1219.peak_18623	chr1	118597250	0.01	0.75	NA		Tfcp2l1	1.26	1.31	1.63	0.5	2.66	0.57	1.7	1.54	0.12	0.89	1.32	1.59	0.53	1.57	0.98	1.45	0.96	1.25	2.05	2.93	2.2	2.04	1.85	0.12	1.46	0.2	1.27	2.35	1.18	1.69	1.84	1.67	0.36	4.52
18624	ImmGenATAC1219.peak_18624	chr1	118598479	0.5	3.91	1		Tfcp2l1	0.32	1.4	1.19	0.11	0.87	0.79	1.87	1.54	0.12	0.12	0.1	2.22	0.53	0.58	1.06	0.63	0.11	4.29	0.26	1.49	1.59	2.66	1.07	1.9	0.82	0.2	2.04	0.97	1.4	2.49	1.41	1.26	1.39	0.66
18625	ImmGenATAC1219.peak_18625	chr1	118598932	0.23	3.45	1		Tfcp2l1	3.05	1.78	0.11	1.46	0.71	0.87	1.1	1.79	0.63	2.24	3.44	2.11	2.68	3.4	2.74	2.53	3.03	1.89	1.48	3.92	4.36	0.81	1.07	2	2.48	0.94	1.9	5.55	1.4	0.57	0.15	0.44	1.75	1.87
18626	ImmGenATAC1219.peak_18626	chr1	118602478	0.61	8.59	1		Tfcp2l1	2.1	2.38	1.02	0.91	2.99	2.09	2.95	1.82	1.22	0.28	0.75	1.64	1.15	1.52	2.07	0.9	0.96	4.42	2.47	2.5	1.59	2.05	0.22	0.12	0.2	1.79	1.94	0.97	1.4	1.13	0.15	0.93	0.36	0.71
18627	ImmGenATAC1219.peak_18627	chr1	118603631	0.1	0.83	NA		Tfcp2l1	0.11	1.82	3.61	4.6	1.3	1.56	2.01	3.12	2.05	1.9	1.84	1.04	4.5	2.64	4.14	3.1	2.31	7.46	3.34	6.22	1.59	3.05	3.08	4.02	2.54	2.96	4.08	1.26	1.4	3.72	0.15	0.77	1.39	2.72
18628	ImmGenATAC1219.peak_18628	chr1	118608930	0.11	0.68	NA		Tfcp2l1	3.97	3.15	2.53	1.47	0.37	3.73	2.76	3.09	3.11	1.45	2.48	1.59	2.48	1.05	3.17	3.47	2.87	5.39	2.32	5.98	0.98	2.66	4.23	4.02	1.1	1.06	1.29	1.26	0.23	3.21	2.43	1.67	0.97	0.59
18629	ImmGenATAC1219.peak_18629	chr1	118612072	0.05	1.26	NA		Tfcp2l1	1.98	1.31	3.09	4.6	5.48	4.26	1.19	1.86	2.24	4.45	1.84	2.75	4.73	7.89	9.02	4.66	1.52	5.1	1.81	3.92	0.56	3.29	2.23	4.86	3.76	2.43	4.63	1.29	1.4	2.34	1.41	0.77	0.54	1.75
18630	ImmGenATAC1219.peak_18630	chr1	118612378	0.57	1.24	NA		Tfcp2l1	1.56	3.55	1.63	4	1.21	2.6	1.26	1.82	1.71	3.94	1.32	3.16	6.55	3.55	4.41	4.35	2.04	4.29	3.55	5.64	2.86	4.96	3.08	5.85	0.82	1.79	3.44	1.29	2.35	2.49	2.04	1.76	1.83	2.16
18631	ImmGenATAC1219.peak_18631	chr1	118614113	0.01	1.53	1		Tfcp2l1	3.22	3.93	1.19	2.31	1.03	3.32	2.16	2.61	2.67	2.33	3.44	1	9.23	3.88	7.53	4.04	1.63	11.17	5.72	2.93	1.59	3.29	1.63	2.62	1.1	5.2	5.12	1.59	1.4	3.72	0.62	2.1	2.18	3.17
18632	ImmGenATAC1219.peak_18632	chr1	118614459	0.12	1.71	1		Tfcp2l1	1.26	2.08	2.48	2.87	3.42	3.79	2.76	1.52	1.67	2.85	1.26	2.48	5.67	2.08	4.41	4.04	2.64	5.88	3.09	9.15	2.88	3.29	1.85	2	3.76	2.43	8.35	3.63	1.4	0.57	1.21	2.49	1.83	1.41
18633	ImmGenATAC1219.peak_18633	chr1	118614944	0	0.81	NA		Tfcp2l1	1.35	3.72	4.81	4.88	3	0.57	4.42	2.73	0.71	1.35	4.66	2.11	4.5	2.58	4.14	1.99	1.48	2.46	2.24	4.48	3.77	1.43	2.51	4.16	1.72	0.94	3.44	1.76	3.67	2.34	0.62	1.7	1.81	2.42
18634	ImmGenATAC1219.peak_18634	chr1	118615494	0	0.82	NA		Tfcp2l1	1.26	0.7	0.11	3.69	5.03	1.53	1.7	0.36	1.75	0.28	0.41	4.08	3.26	4.93	1.48	5.16	3.98	3.79	4.82	5.64	1.8	1.43	0.22	1.45	2.37	3.42	5.46	2.88	0.23	2.34	0.15	1.26	2.21	0.59
18635	ImmGenATAC1219.peak_18635	chr1	118621301	0.13	1.5	1		Tfcp2l1	0.8	0.49	0.59	1.47	0.87	0.57	2.16	1.15	0.71	0.89	0.93	1	0.11	1.05	0.17	2.55	2.58	4.37	2.19	2.11	4.31	2.04	1	1.29	0.82	0.94	4.83	0.43	1.4	0.57	1.84	0.1	0.72	0.71
18636	ImmGenATAC1219.peak_18636	chr1	118624221	0.17	0.91	NA		Tfcp2l1	0.57	0.7	0.11	0.91	0.1	0.32	1.1	0.72	1.22	0.28	2.4	0.7	0.66	1.57	2.75	0.91	2.04	0.35	1.86	0.5	1.59	3.74	1	2.61	0.82	0.2	0.12	0.97	0.75	1.93	0.15	0.1	1.81	3.17
18637	ImmGenATAC1219.peak_18637	chr1	118627862	0.04	12.78	1	Tfcp2l1	Tfcp2l1	12.74	16.63	10.53	12.34	10.19	12.33	22.78	9.65	33.38	32.64	18.42	17.82	37.17	32.52	6.63	4.6	3.41	5.92	9.33	3.84	13.5	24.02	18.52	22.04	27.89	13.42	11.45	14.04	8.56	6.01	8.64	1.7	8.25	6.1
18638	ImmGenATAC1219.peak_18638	chr1	118628169	0.26	5.26	1		Tfcp2l1	6.04	7.18	2.93	6.67	8.5	3.72	5.84	3.72	9.86	13.67	11.38	14.65	9.23	15.48	3.65	5.47	4.89	8.32	4.85	8.27	7.25	12.67	10.87	14.21	12.94	7.63	7.35	10.05	4.82	6.72	5.01	2.53	2.88	5.32
18639	ImmGenATAC1219.peak_18639	chr1	118628425	0.11	2.82	1		Tfcp2l1	1.32	2.56	0.59	1.86	2.93	5.22	1.75	2.21	4.14	6.79	6.12	7.5	11.34	4.39	5.21	1.45	0.96	7.5	3.77	5	6.52	6.82	4.36	9.54	3.73	4.61	7.66	8.24	3.19	3.87	2	2.09	0.78	3.55
18640	ImmGenATAC1219.peak_18640	chr1	118628821	0.5	1.1	NA		Tfcp2l1	0.11	1.31	1.63	0.99	1.21	0.87	0.11	1.8	1.71	3.41	3.12	2.11	0.53	2.08	1.38	0.91	0.11	0.76	4.15	2.76	0.98	0.76	1.63	1.29	1.72	1.79	1.94	1.79	1.7	1.36	0.15	0.44	0.36	1.55
18641	ImmGenATAC1219.peak_18641	chr1	118629449	0.02	4.53	1		Tfcp2l1	0.11	1.21	0.55	0.11	1.3	0.57	4.17	0.45	0.12	0.73	1.32	1.04	1.15	0.55	1.76	6.21	2.87	0.84	4.15	1.68	1.59	2.66	2.51	2	1.72	1.06	3.33	0.76	0.75	1.93	3.23	0.87	0.96	1.32
18642	ImmGenATAC1219.peak_18642	chr1	118630326	0.4	1.83	1		Tfcp2l1	0.32	3.16	0.11	0.11	0.44	1.04	0.69	1.8	0.63	0.28	0.93	0.46	3.26	1.18	4.58	1.19	1.47	1.32	1.01	0.11	2.2	2.65	1	2.29	1.1	1.06	4.83	3.5	0.75	0.95	1.41	1.21	1.81	1.14
18643	ImmGenATAC1219.peak_18643	chr1	118633613	0.1	20.39	1		Tfcp2l1	26.58	15.12	13.76	29.9	20.22	12.1	20.75	4.13	9.11	17.21	3.44	22.06	2.48	4.07	1.39	1.99	0.54	1.37	0.59	1.59	0.56	2.05	1	1.29	2.37	1.79	2.65	2.41	3.85	1.93	0.62	1.21	0.96	58.5
18644	ImmGenATAC1219.peak_18644	chr1	118633869	0.1	2.13	1		Tfcp2l1	2.8	1.86	2.96	4.55	2.34	2.09	2.2	3.29	3.01	4.46	1.49	3.14	4.43	6.2	1.73	3.64	1.52	2.46	1.01	2.39	2.27	4.18	2.48	4.7	3.16	1.79	2.65	1.26	0.23	1.93	2	0.44	0.1	11.48
18645	ImmGenATAC1219.peak_18645	chr1	118642435	0.42	0.63	NA		Tfcp2l1	2.56	4.29	1.19	1.96	0.71	0.32	2.41	1.36	0.63	1.21	0.93	1.59	1.7	3.88	2.49	1.42	0.11	1.25	3.24	1.99	0.11	0.14	1.63	0.12	0.82	3.12	2.16	0.44	2.91	1.69	0.62	0.77	2.21	1.87
18646	ImmGenATAC1219.peak_18646	chr1	118643995	0.06	0.81	NA		Tfcp2l1	2.8	3.21	1.67	1.4	1.79	1.45	0.25	0.97	1.12	4.45	4.43	1	10.28	2.82	0.75	2.3	3.21	1.32	3.09	2.93	2.86	0.81	1	0.12	2.48	2.17	0.66	5.84	0.75	0.15	0.95	1.34	0.54	0.11
18647	ImmGenATAC1219.peak_18647	chr1	118645327	0.08	0.8	NA		Tfcp2l1	0.78	1.21	3.07	1.07	0.71	1.56	2.41	0.45	1.12	1.83	0.93	1.57	4.6	1.58	0.73	1.42	2.63	1.65	1.94	1.06	0.53	2.05	1.07	0.67	0.82	1.79	3.33	2.91	0.75	0.57	2	0.44	0.97	0.66
18648	ImmGenATAC1219.peak_18648	chr1	118648201	0.24	4.09	1		Tfcp2l1	1.82	2.38	1.67	1.07	0.71	1.67	0.25	2.51	1.46	1.21	0.93	2.22	15.02	2.05	3.34	3.78	2.58	3.4	0.67	2.93	2.25	3.74	2.51	1.9	1.46	0.94	3.33	3.5	0.23	1.36	0.62	1.34	0.1	0.71
18649	ImmGenATAC1219.peak_18649	chr1	118649162	0.04	1.34	NA		Tfcp2l1	1.1	2.59	3.61	2.87	2	2.14	3.42	2.79	0.71	0.73	4.02	1.04	6.23	8.65	2.79	3.81	1.47	2.34	4.77	2.14	3.66	3.9	0.22	4.35	0.82	1.79	2.7	1.29	0.23	3.87	1.41	0.44	2.24	1.32
18650	ImmGenATAC1219.peak_18650	chr1	118650163	0.32	3.32	1		Tfcp2l1	0.78	0.7	2.93	1.47	2.34	1.56	2.41	1.66	0.63	2.33	1.32	1	3.26	7.55	6.65	2.55	0.54	2.91	1.52	7.2	2.2	3.9	1.85	1.9	0.82	1.06	4.17	4.78	3.09	3.07	2.63	1.67	1.39	0.11
18651	ImmGenATAC1219.peak_18651	chr1	118650429	0.08	1.52	1		Tfcp2l1	1.32	1.82	2.28	0.99	2.93	1.67	1.59	1.54	1.24	1.83	2.4	1	11.07	5.9	8.31	0.11	0.53	3.62	1.52	2.14	2.86	3.27	1.85	0.73	2.68	0.2	1.41	4.92	0.75	1.93	3.26	1.26	2.17	0.23
18652	ImmGenATAC1219.peak_18652	chr1	118657622	0.06	1.23	NA		Tfcp2l1	1.35	2.59	2.48	0.5	2.34	3.72	2.76	1.95	1.22	2.33	1.32	1	1.7	2.08	2.75	2.95	1.52	3.89	1.52	2.76	1.59	5.98	3.08	2.83	2.1	3.07	4.08	2.02	0.23	3.14	0.95	1.26	1.93	1.32
18653	ImmGenATAC1219.peak_18653	chr1	118658645	0.02	1.01	NA		Tfcp2l1	1.26	1.21	1.02	4.28	1.03	2.2	2.95	1.4	0.12	0.28	0.75	0.46	1.86	0.62	3.34	4.64	2.07	5.88	1.43	3.92	0.11	0.81	1.85	1.29	1.1	3.07	2.04	3.5	1.4	5.88	2.67	0.1	0.54	1.14
18654	ImmGenATAC1219.peak_18654	chr1	118659529	0.03	1.41	NA		Tfcp2l1	0.57	1.09	0.55	0.51	1.73	2.63	2.76	1.95	1.71	2.88	1.84	0.46	1.08	1.57	0.75	2.04	1.89	4.42	1.1	2.14	2.25	1.42	3.08	4.16	2.37	1.79	1.94	1.29	1.4	4.63	0.95	1.26	1.83	1.89
18655	ImmGenATAC1219.peak_18655	chr1	118660157	0.37	0.65	NA		Tfcp2l1	0.11	1.78	0.55	0.51	0.71	0.32	1.12	0.74	0.12	1.35	0.75	1.04	0.11	1.05	0.74	0.91	0.53	0.52	0.59	0.5	1.59	2.05	1	0.67	1.72	1.06	2.65	1.26	1.18	2.49	0.62	1.67	0.54	0.71
18656	ImmGenATAC1219.peak_18656	chr1	118660965	0	3.03	1		Tfcp2l1	1.26	0.83	2.28	2.6	1.03	3.79	1.26	1.66	1.22	0.73	0.75	1	0.53	4.66	1.06	2.55	0.53	2.38	2.93	4.54	3.04	3.29	1	0.73	1.1	1.69	1.27	1.79	0.23	1.13	0.62	0.44	1.39	0.71
18657	ImmGenATAC1219.peak_18657	chr1	118663039	0.09	0.9	NA		Tfcp2l1	0.32	2.56	1.67	1.86	4.89	1.56	1.1	1.01	1.24	1.35	1.26	1.59	1.08	1.18	2.45	1.99	1.52	1.81	1.81	0.54	1.8	0.76	3.08	6.54	3	0.94	1.9	1.76	2.14	2.49	0.15	1.93	0.78	0.23
18658	ImmGenATAC1219.peak_18658	chr1	118667413	0.03	0.95	NA		Tfcp2l1	0.78	6.05	4.16	1.4	2.34	1.08	1.59	1.83	0.12	1.35	3.12	4	4.43	2.08	0.4	2.55	1.48	2.6	2.47	5.42	1.59	3.27	0.22	2	1.72	0.2	4.17	4.27	0.23	4.63	1.41	0.93	1.41	0.71
18659	ImmGenATAC1219.peak_18659	chr1	118669473	0.6	0.88	NA		Tfcp2l1	0.8	1.82	3.55	2.01	0.37	5.57	2.01	4.31	0.71	2.24	1.26	0.46	2.68	5.69	1.95	2.95	1.09	2.46	4.21	2.14	3.65	2.66	0.22	4.02	3	0.2	4.63	2.88	2.54	1.93	1.58	1.93	1.83	0.23
18660	ImmGenATAC1219.peak_18660	chr1	118670499	0.03	0.57	NA		Tfcp2l1	1.8	0.49	1.67	3.69	1.39	3.79	2.41	1.75	0.63	0.73	1.26	2.22	6.55	1.05	4.2	1.97	1.06	2.91	4.43	4.54	2.2	2.05	3.08	0.67	2.68	1.58	3.33	2.66	1.4	4.36	0.15	0.77	0.54	0.11
18661	ImmGenATAC1219.peak_18661	chr1	118672385	0.87	0.73	NA		Tfcp2l1	1.35	5.74	3.61	1.07	5.59	0.79	4.17	1.01	1.22	0.28	1.96	1.59	3.72	0.58	4.84	0.11	2.58	5.1	2.05	3.56	1.14	5.1	0.22	3.33	1.46	0.94	0.66	3.5	3.09	2.49	1.41	0.44	3	0.11
18662	ImmGenATAC1219.peak_18662	chr1	118673314	0.06	2.02	1		Tfcp2l1	1.26	5.97	0.59	2.87	0.71	0.87	1.7	1.36	0.12	1.9	1.26	1.04	1.15	2.05	3.04	3.24	1.48	5.96	1.48	2.76	2.2	0.81	2.48	1.45	0.82	2.43	0.66	1.26	0.75	3.41	1.58	2.72	0.96	1.99
18663	ImmGenATAC1219.peak_18663	chr1	118673665	0.15	2.43	1		Tfcp2l1	0.78	1.31	1.63	1.4	0.71	2.88	1.59	2.21	0.71	1.83	0.1	0.12	1.7	2.59	0.5	1.97	1.06	3.79	2.05	2.11	3.54	0.81	1.85	0.73	0.82	2.43	0.73	1.26	2.14	1.69	0.62	1.21	0.36	2.26
18664	ImmGenATAC1219.peak_18664	chr1	118674055	0.04	3.25	1		Tfcp2l1	0.32	0.7	1.2	2.42	0.1	1.56	1.87	1.13	1.22	0.73	0.44	0.46	1.08	0.62	1.16	2.04	0.96	2.34	2.24	1.19	2.86	1.38	1	1.9	3.16	0.2	2.65	0.93	2.14	1.93	2	1.21	3	4.37
18665	ImmGenATAC1219.peak_18665	chr1	118676621	0.07	1.31	NA		Tfcp2l1	0.57	2.38	2.01	1.07	1.3	0.1	4.83	0.45	0.71	0.28	2.54	0.46	1.7	1.58	1.95	3.24	3.2	1.65	2.24	1.49	3.77	0.76	2.48	0.67	0.82	0.94	2.65	3.28	0.23	1.69	1.84	1.26	1.56	1.32
18666	ImmGenATAC1219.peak_18666	chr1	118677464	0.32	0.99	NA		Tfcp2l1	1.35	2.38	0.59	0.91	0.37	0.57	2.2	2.64	0.12	1.83	1.26	1	2.68	3.38	3.73	1.47	1.63	2.91	2.05	3.92	2.27	3.29	2.48	1.29	1.46	0.2	1.9	2.88	0.23	1.69	0.15	1.26	0.97	1.14
18667	ImmGenATAC1219.peak_18667	chr1	118678251	0.12	2.65	1		Tfcp2l1	1.32	3.15	0.55	2.96	2.92	0.79	7.33	1.48	1.75	3.65	1.84	1.04	3.1	1.05	1.73	2.15	0.11	2.34	2.05	3.58	3.32	2.68	2.72	1.9	3	0.2	1.27	3.53	1.4	2.65	0.62	2.08	3	1.14
18668	ImmGenATAC1219.peak_18668	chr1	118685288	0.03	1.29	NA		Tfcp2l1	1.1	1.09	1.63	0.11	0.71	1.67	1.75	2.64	0.12	0.89	0.93	1.04	4.6	7.82	1.51	0.91	1.48	0.35	0.67	2.14	1.14	0.76	1.85	1.29	3.16	1.69	2.65	0.97	4.39	0.15	0.62	1.26	1.41	6.16
18669	ImmGenATAC1219.peak_18669	chr1	118685678	0.07	1.01	NA		Tfcp2l1	0.78	1.86	2.28	0.5	1.3	0.57	1.26	1.36	0.12	0.28	3.76	2.48	3.26	5.69	2.79	1.99	2.07	0.11	3.09	1.06	0.56	2.05	2.48	2.62	0.82	2.43	1.27	2.41	1.18	2.85	2.04	0.44	1.81	1.87
18670	ImmGenATAC1219.peak_18670	chr1	118687491	0.11	0.84	NA		Tfcp2l1	1.82	3.93	0.59	0.11	2.32	2.04	3.61	0.88	0.63	1.21	1.82	1	6.55	4.43	2.71	4.14	1.48	4.37	1.86	2.14	2.2	4.96	1	2.83	1.72	3.07	1.94	3.68	2.35	1.13	2.63	0.87	1.15	2.83
18671	ImmGenATAC1219.peak_18671	chr1	118690059	0.05	3.07	1		Tfcp2l1	2.1	0.32	2.01	2.6	1.21	0.57	2.81	2.46	0.63	0.28	0.1	2.22	5.67	2.82	5.21	2.95	2.31	3.79	2.05	1.59	1.14	2.68	1.73	0.12	3.16	1.79	1.27	1.43	1.4	1.36	2	1.21	1.56	0.59
18672	ImmGenATAC1219.peak_18672	chr1	118693314	0.02	0.88	NA		Tfcp2l1	2.1	2.99	0.55	0.91	3.74	2.64	2.2	0.77	0.12	1.83	3.12	0.46	1.15	1.57	2.37	1.42	2.04	2.38	0.59	7.2	1.8	3.29	1.63	1.45	0.2	1.79	0.66	1.26	0.75	2.34	2	1.67	2.11	1.07
18673	ImmGenATAC1219.peak_18673	chr1	118699731	0.2	3.34	1		Tfcp2l1	1.26	1.09	2.28	1.61	0.71	1.67	2.2	0.7	0.63	1.21	1.96	0.7	1.7	1.52	1.95	2.53	0.53	4.29	2.66	1.49	1.59	2.05	1.07	3.98	1.46	1.79	2.65	6.13	0.75	3.14	0.95	0.77	0.36	0.11
18674	ImmGenATAC1219.peak_18674	chr1	118700142	0.02	0.82	NA		Tfcp2l1	1.8	1.09	1.02	0.5	0.71	3.15	3.89	1.58	0.71	0.12	0.93	0.12	1.7	2.35	1.09	0.9	1.48	1.89	0.59	1.59	4.34	2.04	1.07	2.62	0.82	1.69	0.73	2.91	0.23	2.65	0.15	0.87	1.15	1.32
18675	ImmGenATAC1219.peak_18675	chr1	118701030	0.12	0.69	NA		Tfcp2l1	1.8	4.92	2.28	1.07	1.71	1.08	2.95	0.62	1.24	2.79	0.41	1.04	2.68	1.02	3.17	0.39	0.54	1.89	4.01	3.58	0.98	3.27	1	1.9	1.46	1.06	3.33	2.88	2.54	1.69	1.41	1.6	0.96	1.99
18676	ImmGenATAC1219.peak_18676	chr1	118704272	0.11	0.86	NA		Tfcp2l1	5.15	0.1	1.02	1.07	0.71	2.6	2.76	1.52	0.12	0.12	0.75	0.46	3.1	1.57	2.37	0.91	2.04	4.29	1.94	1.99	2.86	2.05	2.48	1.28	0.2	1.58	1.29	1.59	0.75	5.16	2.63	0.1	2.18	1.32
18677	ImmGenATAC1219.peak_18677	chr1	118709285	0.14	0.88	NA		Tfcp2l1	0.8	3.15	0.11	1.46	1.73	2.04	2.76	3.31	1.71	2.39	1.26	1.23	10.85	1.02	1.95	0.9	1.09	7.53	1.1	3.92	1.59	4.48	1	1.9	1.46	1.79	2.7	4.1	2.14	3.72	2.04	0.77	1.39	1.99
18678	ImmGenATAC1219.peak_18678	chr1	118710958	0.1	0.75	NA		Tfcp2l1	3.52	1.82	0.55	0.51	0.87	1.56	0.65	1.15	1.24	0.28	1.84	1.59	1.15	0.14	0.67	0.39	0.96	2.38	1.43	1.06	1.59	1.38	0.22	3.37	2.68	0.2	0.12	1.79	2.14	1.69	1.84	0.1	0.54	2.59
18679	ImmGenATAC1219.peak_18679	chr1	118711791	0.31	23.41	1		Tfcp2l1	0.78	10.16	0.55	2.01	0.71	0.57	1.1	1.11	0.63	0.28	1.26	0.12	1.7	1.02	2.79	0.11	2.04	3.65	2.86	2.11	5.13	1.43	1.07	2.62	0.82	1.79	1.27	3.68	2.54	3.07	0.62	0.44	1.15	3.56
18680	ImmGenATAC1219.peak_18680	chr1	118719912	0.15	10.3	1		Tfcp2l1	1.1	4.67	2.01	1.4	1.79	0.57	3.39	2.4	0.71	1.9	1.82	1	1.7	3.88	5.73	1.47	0.96	5.07	2.86	1.59	4.34	3.22	3.14	3.31	3.16	3.38	2.58	2.41	1.7	4.52	0.15	2.72	1.39	4.88
18681	ImmGenATAC1219.peak_18681	chr1	118720255	0.14	2.02	1		Tfcp2l1	0.78	0.49	0.55	2.6	0.71	4.28	2.45	0.72	0.12	0.89	4.02	1.59	0.66	4.93	2.79	3.24	0.54	5.07	2.66	3.4	4.38	2.59	3.74	5.1	2.37	1.69	4.08	5.53	0.75	5.25	0.95	0.77	0.97	2.5
18682	ImmGenATAC1219.peak_18682	chr1	118720663	0.17	23.2	1		Tfcp2l1	0.11	0.32	2.01	2.81	1.21	1.08	5.14	1.52	0.71	0.73	0.93	0.46	6.55	2.08	2.18	1.47	1.48	4.42	1.52	4.54	1.16	5.4	1.85	1.28	3	1.69	0.73	1.59	0.75	2.85	1.41	0.1	0.72	11.81
18683	ImmGenATAC1219.peak_18683	chr1	118722761	0.23	0.47	NA		Tfcp2l1	0.11	0.1	0.11	0.91	1.03	1.08	1.7	0.97	0.12	2.24	1.02	1.04	1.44	1.05	0.73	0.63	0.11	2.38	0.94	1.68	1.14	0.14	1.07	0.73	1.1	0.94	1.94	1.79	1.4	0.57	1.58	0.1	0.96	0.71
18684	ImmGenATAC1219.peak_18684	chr1	118723227	0.02	0.69	NA		Tfcp2l1	0.78	2.56	1.02	1.07	3.58	2.88	2.2	0.77	0.12	1.29	1.32	1	2.48	1.02	3.73	0.9	2.07	2.34	2.47	2.14	5.02	1.38	2.48	3.18	2.37	2.17	2.04	3	0.23	1.67	2.43	2.46	0.78	0.23
18685	ImmGenATAC1219.peak_18685	chr1	118724325	0	1.9	1		Tfcp2l1	0.32	2.99	0.55	0.51	0.44	0.87	1.26	1.79	0.12	2.24	0.75	0.12	2.48	1.58	0.98	3.12	2.58	5.1	0.26	3.84	2.61	0.81	1.63	1.29	0.2	2.43	1.29	4.15	0.75	1.69	1.41	0.44	0.54	1.55
18686	ImmGenATAC1219.peak_18686	chr1	118727295	0.04	8.84	1		Tfcp2l1	1.35	3.93	1.2	2.6	1.03	1.45	3.89	2.18	1.22	1.21	0.41	0.12	2.48	0.11	3.14	1.45	2.63	0.76	1.48	1.59	4.36	2.65	1.85	4.58	0.2	1.79	2.65	3.6	0.75	1.13	0.95	1.26	1.41	6.1
18687	ImmGenATAC1219.peak_18687	chr1	118738927	0.3	0.65	NA			3.09	1.09	1.67	2.2	1.21	2.88	1.26	1.15	1.24	0.89	0.75	1	5.15	1.58	2.13	2.15	0.54	5.39	1.1	1.49	2.88	2.68	3.14	2	2.1	0.94	1.41	1.29	1.4	1.69	0.62	1.67	0.78	0.11
18688	ImmGenATAC1219.peak_18688	chr1	118741410	0.26	2.07	1			0.32	2.08	3.74	1.07	2	1.53	3.51	1.48	1.24	1.83	3.26	1.64	2.68	1.58	6.53	1.99	0.53	1.81	2.82	2.93	1.8	2.66	1	1.9	1.72	3.12	1.9	7.01	1.4	1.93	2	0.77	0.36	0.66
18689	ImmGenATAC1219.peak_18689	chr1	118745700	0.21	0.75	NA			0.8	4.67	1.02	1.07	3.42	2.04	0.11	0.97	0.71	1.94	3.82	0.46	1.44	1.58	4.3	1.47	3	2.38	2.47	2.14	2.2	1.43	0.22	1.9	2.68	2.71	2.16	3.18	2.54	1.13	0.95	1.34	1.56	0.71
18690	ImmGenATAC1219.peak_18690	chr1	118748901	0.08	1.04	NA			2.35	1.78	1.63	1.4	0.44	0.79	2.8	2.46	0.12	0.89	1.26	1.57	1.15	2.08	3.63	1.42	0.96	5.25	3.33	2.14	3.66	3.29	0.22	2.69	1.72	1.58	0.12	2.88	0.75	2.49	1.41	1.67	2.59	0.23
18691	ImmGenATAC1219.peak_18691	chr1	118750290	0.01	0.78	NA			1.35	1.21	3.55	0.91	2.99	1.45	2.16	1.91	0.71	0.73	1.49	0.46	3.26	3.55	4.41	1.45	2.63	2.91	3.47	5.29	4.38	3.74	3.74	4.35	1.1	4.34	2.7	3.68	0.75	7.74	1.21	1.26	0.97	1.32
18692	ImmGenATAC1219.peak_18692	chr1	118756361	0.21	2.45	1			3.05	0.7	0.11	1.47	2.34	1.45	2.16	1.79	0.12	2.24	0.75	1.59	2.48	3.11	2.71	1.19	1.52	1.78	1.94	8.92	1.85	1.42	1.85	1.9	2.54	0.2	0.73	1.26	0.23	0.57	0.15	0.93	0.78	2.5
18693	ImmGenATAC1219.peak_18693	chr1	118758705	0.09	1.21	NA			2.35	3.93	2.01	0.51	3	3.37	4.45	1.83	1.22	1.35	2.4	1.04	3.1	2.58	4.07	0.9	1.52	6.7	1.52	5.64	2.2	3.27	0.22	1.45	0.82	1.69	1.27	2.35	0.23	1.69	1.41	1.7	2.11	2.16
18694	ImmGenATAC1219.peak_18694	chr1	118759484	0.04	5.09	1			1.1	6.05	5.04	4	1.3	5.22	8.64	3.67	3.27	1.45	1.32	3.06	16.16	3.09	5.7	3.1	5.17	7.47	2.09	7.14	4.36	4.96	1.85	2.61	1.86	1.58	5.67	5.03	2.35	3.72	2.04	2.08	3.72	12.17
18695	ImmGenATAC1219.peak_18695	chr1	118759737	0.06	6.2	1			3.92	8.05	5.98	9.9	5.83	2.14	13.92	4.2	7.23	8.94	10.49	7.15	6.55	7.68	15.42	10.09	12.94	6.7	3.47	8.75	8.62	10.22	7.51	3.98	6.57	4.98	3.33	10.33	8.56	6.54	4.45	2.91	3.27	15.53
18696	ImmGenATAC1219.peak_18696	chr1	118765328	0.05	1.09	NA			1.82	1.21	3.09	3.26	2.32	1.56	5.03	1.86	1.67	1.71	1.26	1	1.08	1.68	5.14	0.39	0.96	2.91	5.43	2.76	2.2	0.14	1	5.75	1.72	1.58	2.7	0.93	1.7	0.95	0.62	1.26	0.96	0.23
18697	ImmGenATAC1219.peak_18697	chr1	118766159	0.06	1.2	NA			0.11	2.38	1.63	4.36	1.73	1.53	1.59	1.83	2.18	2.85	1.26	1	5.67	8.38	3.59	4.04	3.74	9.09	2.05	5.36	7.25	3.74	1.63	1.29	2.37	1.69	1.94	2.88	1.4	1.13	2	0.77	1.41	3.88
18698	ImmGenATAC1219.peak_18698	chr1	118767185	0.11	1.1	NA			1.8	0.83	1.67	1.4	1.21	5.78	2.2	3.29	3.11	1.21	1.66	0.7	9.89	2.64	1.62	1.42	0.54	5.76	1.94	5.42	1.8	1.42	1	2.83	0.82	3.07	2.91	4.25	1.7	1.36	2.64	0.93	1.39	1.99
18699	ImmGenATAC1219.peak_18699	chr1	118767474	0.12	6.15	1			1.82	1.82	1.67	1.96	1.03	3.32	4.42	2.6	0.12	1.71	2.54	1	3.65	0.55	2.71	3.78	0.96	3.89	2.7	6.29	2.88	1.42	1	3.46	2.48	2.43	3.33	6.16	3.19	2.49	1.41	0.93	1.75	0.71
18700	ImmGenATAC1219.peak_18700	chr1	118768995	0.07	2.43	1			1.1	0.49	2.28	0.51	1.03	1.08	2.45	1.86	1.22	0.89	1.66	1.23	0.66	0.11	0.34	1.47	3.15	2.38	2.19	0.94	5.77	4.47	0.22	1.29	3	0.2	0.66	2.88	0.75	1.69	0.95	0.1	1.83	2.16
18701	ImmGenATAC1219.peak_18701	chr1	118771088	0.04	1.16	NA			1.8	0.32	1.67	5.37	2.48	4.93	9.44	4.71	0.71	1.35	4.02	1.59	10.85	3.62	4.07	7.63	2.04	8.24	4.62	2.11	4.31	0.76	3.08	6.33	1.46	4.06	1.9	4.78	1.7	3.72	3.23	0.93	0.78	2.83
18702	ImmGenATAC1219.peak_18702	chr1	118772480	0.02	8.22	1			10.5	6.35	5.66	5.48	4.8	8.3	5.78	2.3	6.82	9.05	5.64	4.12	8.8	3.62	15.79	9.04	17.54	8.3	11.09	5.98	4.34	9.78	6.06	13.13	6.33	7.84	6.47	11.43	8.92	10.46	7.18	1.26	2.59	6.16
18703	ImmGenATAC1219.peak_18703	chr1	118778131	0.13	0.98	NA			1.82	0.1	1.67	0.51	0.71	0.36	1.26	1.79	1.22	1.71	0.41	1.59	2.48	1.52	0.34	0.91	0.53	4.42	2.47	2.11	0.53	2.01	1.07	1.29	0.82	3.07	1.29	1.79	2.54	2.49	1.84	0.77	1.81	1.14
18704	ImmGenATAC1219.peak_18704	chr1	118779578	0	0.69	NA			2.56	2.18	1.02	1.07	1.73	2.41	0.11	1.15	1.24	0.28	0.93	0.7	2.68	0.14	0.73	1.45	2.07	2.38	2.47	2.11	1.59	1.38	0.22	1.28	0.2	1.06	1.41	1.59	3.38	1.36	0.95	1.26	0.36	0.59
18705	ImmGenATAC1219.peak_18705	chr1	118781104	0	1.24	NA			0.32	8.15	2.28	2.01	1.79	2.14	3.51	3.43	0.71	1.21	0.93	0.46	2.48	0.11	6.95	0.9	1.48	2.82	2.09	3.92	4.34	3.29	1.85	4.58	1.46	1.79	0.66	2.41	2.85	0.57	2.18	2.08	0.96	2.59
18706	ImmGenATAC1219.peak_18706	chr1	118782466	0.13	0.81	NA			2.56	1.21	1.85	0.99	1.3	4.26	1.7	1.66	0.71	0.89	4.02	1	4.43	0.58	0.98	1.97	0.96	6.72	3.47	5.29	3.65	2.68	3.14	3.98	1.1	0.94	1.29	3.53	2.14	2.34	2	1.26	1.41	0.71
18707	ImmGenATAC1219.peak_18707	chr1	118787658	0.02	1.9	1			0.32	2.99	0.11	0.51	1.3	3.18	2.2	2.64	0.71	0.73	0.41	1.04	0.66	1.68	2.41	1.45	0.54	2.91	2.66	7.3	7.22	4.48	1.07	2	0.2	4.06	1.27	3.18	2.91	0.15	1.41	0.77	0.96	0.59
18708	ImmGenATAC1219.peak_18708	chr1	118788735	0.01	1.1	NA			4.05	1.09	1.19	0.5	2.92	1.67	2.01	4.63	0.12	0.89	0.75	1.59	5.67	1.64	2.13	0.39	1.48	3.02	4.53	1.68	0.53	3.87	1.85	4.52	3	2.43	2.58	4.78	1.4	3.41	1.41	0.44	1.79	1.41
18709	ImmGenATAC1219.peak_18709	chr1	118789181	0.04	1.24	NA			0.57	4.29	2.28	1.46	1.98	1.56	5.78	1.23	0.12	0.73	1.32	3.06	1.7	1.57	1.48	1.47	1.47	2.34	4.01	2.94	1.59	4.48	1.07	5.54	3.13	1.79	1.27	2.88	1.7	1.69	1.41	1.21	0.54	1.75
18710	ImmGenATAC1219.peak_18710	chr1	118790102	0	2.64	1			1.56	2.38	2.01	2.42	1.3	1.45	1.7	1.54	0.63	0.28	1.82	0.46	3.26	0.62	1.76	0.63	1.06	4.72	1.01	3.92	1.59	3.27	1.85	1.9	0.2	1.06	1.27	2.41	1.4	1.69	2	0.77	0.96	0.59
18711	ImmGenATAC1219.peak_18711	chr1	118795954	0.89	2.23	1			5.15	0.7	0.55	1.61	0.37	0.57	3.21	0.72	0.12	0.73	0.41	0.7	3.72	1.58	1.32	1.42	0.11	0.84	1.1	3.58	1.59	0.81	0.22	2	2.37	1.58	0.12	0.93	0.23	5.25	0.15	0.93	0.96	3.56
18712	ImmGenATAC1219.peak_18712	chr1	118804739	0.34	0.95	NA			0.8	6.52	1.19	1.96	0.71	1.45	0.69	1.01	0.63	0.73	0.75	1.04	3.1	1.05	7.45	0.39	2.04	3.89	1.94	2.11	0.98	2.04	4.79	1.28	3.59	2.96	2.58	5.39	0.75	1.69	1.84	1.21	0.36	0.71
18713	ImmGenATAC1219.peak_18713	chr1	118815253	0.05	4.45	1			1.1	0.7	0.59	2.2	1.21	2.2	1.59	0.36	1.12	1.21	1.84	0.46	0.11	1.02	1.48	0.39	1.09	2.46	0.1	0.5	0.53	2.01	1	0.67	1.1	1.06	1.29	3.63	0.23	1.36	0.95	0.87	0.36	1.75
18714	ImmGenATAC1219.peak_18714	chr1	118822458	0	1.09	NA			0.8	0.83	1.67	0.51	0.87	0.36	1.1	1.09	1.75	0.12	0.44	1	1.93	0.14	1.16	1.47	0.11	1.81	0.26	2.39	1.8	0.76	0.22	0.67	2.48	1.79	2.58	0.93	0.23	1.36	0.95	0.77	0.78	1.75
18715	ImmGenATAC1219.peak_18715	chr1	118825060	0.15	0.81	NA			1.32	2.08	0.55	2.6	1.79	2.09	0.25	1.48	0.63	0.28	2.48	3.49	1.15	1.58	4.2	1.97	1.48	3.4	3.09	3.58	4.38	3.29	3.08	2	0.82	1.79	2.58	8.51	0.23	1.69	0.95	0.44	2.18	1.41
18716	ImmGenATAC1219.peak_18716	chr1	118825460	0.18	4.86	1			0.32	4.15	0.55	1.07	1.71	1.04	1.1	0.38	1.46	1.35	1.32	1.57	0.66	2.05	2.16	0.39	0.11	6.8	0.59	1.68	1.14	2.04	1.63	1.28	1.1	0.94	1.27	3.5	0.75	1.13	2.04	0.93	0.72	1.07
18717	ImmGenATAC1219.peak_18717	chr1	118825727	0.57	6.16	1			1.35	1.78	1.02	0.91	0.71	2.63	1.7	1.4	0.12	0.28	3.04	0.7	0.66	1.18	2.79	0.9	0.53	3.4	1.52	1.49	1.59	2.6	0.22	1.9	1.72	0.94	0.66	3.53	0.75	1.13	0.62	0.1	1.81	0.66
18718	ImmGenATAC1219.peak_18718	chr1	118826090	0	1.73	1			1.35	0.7	2.93	0.99	0.87	1.56	3.89	1.45	0.12	0.28	2.48	0.46	2.48	2.6	4.16	1.99	0.96	3.62	4.17	0.54	3.54	1.43	0.22	4.16	0.2	0.94	4.29	2.29	0.75	1.93	0.15	0.44	1.83	1.79
18719	ImmGenATAC1219.peak_18719	chr1	118830592	0.1	3.58	1			0.32	1.31	1.85	2.2	1.71	1.45	2.95	2.83	1.12	0.73	1.32	0.46	1.93	1.05	0.73	1.42	2.04	5.07	2.47	1.49	1.16	0.14	2.29	2	0.82	1.79	2.16	0.43	1.7	2.49	0.62	1.7	3.03	1.14
18720	ImmGenATAC1219.peak_18720	chr1	118832361	0.06	0.99	NA			1.82	1.78	1.2	0.5	1.03	0.36	1.75	1.39	1.71	0.73	0.41	0.7	0.11	0.55	2.37	2.53	0.54	3.4	0.59	2.97	0.98	7.01	2.51	2	3.16	3.57	2.04	2.41	0.75	3.21	5.43	1.93	1.38	3.14
18721	ImmGenATAC1219.peak_18721	chr1	118833860	0.12	1.41	NA			0.8	2.59	0.59	0.11	1.21	2.2	0.69	0.11	0.12	0.12	0.93	0.12	0.53	0.58	0.11	0.91	0.54	5.07	1.63	0.11	1.14	3.84	1.73	0.73	0.2	1.58	3.5	2.29	1.4	3.72	0.95	0.1	0.54	0.66
18722	ImmGenATAC1219.peak_18722	chr1	118835446	0.04	5.83	1			0.11	0.49	1.63	0.5	1.21	1.28	0.69	1.58	0.12	1.35	1.66	0.46	1.86	2.35	2.16	1.45	2.04	2.91	1.01	1.06	0.53	0.14	0.22	1.9	1.46	2.43	1.41	2.02	0.23	1.67	0.15	0.44	0.1	2.83
18723	ImmGenATAC1219.peak_18723	chr1	118837849	0.75	1.56	1			3.52	4.29	2.48	0.51	0.71	4.84	1.7	1.45	1.22	1.9	4.54	1.98	4.43	3.87	7.86	1.97	4.27	4.62	1.01	2.94	0.98	3.87	3.56	5.3	2.37	1.58	1.94	2.02	1.4	5.16	1.21	1.26	1.39	1.75
18724	ImmGenATAC1219.peak_18724	chr1	118841571	0.43	1.17	NA			0.57	2.56	3.07	1.47	1.3	1.84	2.81	2.01	0.71	0.28	2.4	1.64	2.48	0.62	8.09	0.91	0.96	6.7	2.66	1.19	2.25	2.01	1.85	2.61	0.82	2.43	6.3	1.91	0.23	5.25	3.22	1.93	1.19	1.75
18725	ImmGenATAC1219.peak_18725	chr1	118847943	0.02	0.65	NA			0.32	3.21	1.63	0.5	0.87	1.04	4.17	1.82	0.71	0.12	0.44	1.64	0.11	1.52	1.38	1.97	0.11	3.02	1.43	1.19	1.59	2.68	0.22	1.28	1.46	0.2	2.91	2.91	0.23	1.93	1.21	0.44	2.24	1.99
18726	ImmGenATAC1219.peak_18726	chr1	118848736	0.02	0.64	NA			2.56	2.08	0.55	0.91	0.44	1.53	1.1	1.39	1.24	1.21	2.48	0.7	0.66	3.62	0.5	0.9	2.07	4.42	3.09	5.29	4.34	4.79	1.85	4.58	0.82	2.71	0.73	1.91	1.4	2.65	0.62	0.93	0.78	0.11
18727	ImmGenATAC1219.peak_18727	chr1	118849422	0.11	1.43	NA			1.35	1.31	1.63	1.86	1.79	3.37	2.01	0.88	1.12	0.28	2.48	0.7	1.15	1.02	4.16	1.47	2.04	3.89	2.93	2.11	2.86	1.42	1.07	2	2.1	0.94	0.66	1.91	0.23	1.93	0.95	1.21	1.15	2.42
18728	ImmGenATAC1219.peak_18728	chr1	118850622	0.16	1.23	NA			4.57	1.21	4.22	1.07	0.71	2.04	0.25	2.25	0.12	2.79	0.75	2.22	3.1	2.05	2.79	1.42	1.48	5.88	1.63	2.39	0.11	2.04	1	2.61	0.82	2.43	2.65	8.02	1.4	3.07	2.18	1.67	2.88	1.87
18729	ImmGenATAC1219.peak_18729	chr1	118853780	0.02	1.05	NA			0.32	0.7	0.11	1.07	1.39	2.14	3.51	0.62	1.24	1.21	2.43	1.23	1.08	1.57	1.09	1.97	0.54	3.59	2.09	3.58	0.11	2.68	1.07	2	1.86	0.94	0.12	4.1	2.02	1.13	2.04	0.1	0.97	0.11
18730	ImmGenATAC1219.peak_18730	chr1	118858254	0.6	2.94	1		Mir6346	1.8	0.83	1.67	0.51	0.71	1.56	0.25	1.79	0.63	0.28	0.44	0.46	1.86	1.57	3.17	0.11	0.11	2.38	2.24	2.14	1.16	3.26	1	3.46	2.37	0.2	1.27	1.59	2.14	1.13	0.62	0.1	0.72	1.55
18731	ImmGenATAC1219.peak_18731	chr1	118860305	0.12	0.71	NA		Mir6346	1.82	0.83	0.59	0.99	1.3	0.57	0.69	0.45	2.05	0.12	1.82	0.7	1.08	1.02	3.65	2.68	2.46	6.7	2.86	1.19	0.53	2.59	1.07	0.67	1.72	1.79	2.58	3.68	1.18	1.69	0.15	0.44	1.54	1.32
18732	ImmGenATAC1219.peak_18732	chr1	118864714	0.13	1.17	NA		Mir6346	1.56	1.31	2.28	0.51	2.32	2.6	1.19	0.97	1.22	0.73	1.26	1.59	1.93	2.05	8.09	2.95	3.98	0.84	4.15	3.56	4.36	3.84	2.51	2.29	0.82	2.96	3.33	3.18	1.4	1.36	2.04	0.44	2.84	2.16
18733	ImmGenATAC1219.peak_18733	chr1	118864973	0.03	1.27	NA		Mir6346	0.57	3.15	3.09	1.07	0.71	2.2	1.1	0.97	0.12	0.73	0.41	4.55	1.7	2.82	7.75	1.42	2.04	2.34	0.67	3.92	4.34	2.65	3.71	4.16	2.48	5.57	4.08	2.88	0.75	2.49	3.04	0.44	1.39	1.89
18734	ImmGenATAC1219.peak_18734	chr1	118868049	0.79	1.04	NA		Mir6346	2.25	2.08	0.59	1.86	0.44	0.57	0.69	1.75	0.63	0.28	2.4	2.48	1.7	2.05	5.21	1.45	0.96	3.23	1.43	3.92	1.59	4.35	0.22	0.67	0.82	3.07	1.9	2.68	0.75	2.34	0.95	1.26	0.1	1.89
18735	ImmGenATAC1219.peak_18735	chr1	118873981	0.03	1.24	NA		Mir6346	2.35	1.21	1.19	2.6	1.71	5.05	2.95	1.58	0.12	1.45	1.82	1.23	2.48	4.85	2.33	1.42	0.54	5.39	4.48	8.27	2.25	5.72	3.08	1.9	3.81	1.58	1.94	1.79	0.23	3.14	1.41	1.26	0.97	1.32
18736	ImmGenATAC1219.peak_18736	chr1	118875560	0.05	1.14	NA		Mir6346	0.57	2.99	1.85	2.81	0.71	1.08	4.22	2.68	0.63	0.73	2.54	2.11	2.48	1.52	5.21	3.24	0.96	3.62	3.24	5.29	4.34	3.74	0.22	7.91	1.1	0.94	0.73	1.76	0.23	4.36	2.63	1.67	0.72	0.66
18737	ImmGenATAC1219.peak_18737	chr1	118878442	0.28	0.96	NA		Mir6346	1.35	0.32	1.63	1.07	1.21	0.57	2.16	2.29	0.63	0.73	0.93	1.04	1.15	0.62	3.73	5.15	2.04	5.07	2.24	0.5	1.14	4.48	1.07	0.12	2.1	1.06	2.88	3.5	2.91	2.49	1.21	0.44	0.96	1.14
18738	ImmGenATAC1219.peak_18738	chr1	118883554	0.03	0.6	NA		Mir6346	0.8	2.38	0.55	1.47	0.37	0.87	2.76	1.79	0.12	1.29	0.1	0.12	3.26	1.02	1.99	1.99	1.63	1.25	2.24	2.14	1.16	2.04	3.08	5.83	2.68	2.43	1.29	3.68	0.75	1.36	1.21	1.21	0.78	0.66
18739	ImmGenATAC1219.peak_18739	chr1	118890027	0.02	0.71	NA		Mir6346	2.1	1.82	0.55	2.01	1.03	0.57	1.7	1.79	0.12	1.71	1.82	3.06	2.68	0.58	2.9	3.64	1.52	6.7	1.52	3.56	2.25	0.81	1	1.9	0.2	0.2	1.27	1.76	0.23	1.93	0.62	1.6	0.36	1.14
18740	ImmGenATAC1219.peak_18740	chr1	118890337	0.61	1.53	1		Mir6346	2.1	3.21	2.01	2.6	4.51	2.04	1.87	1.79	0.71	0.73	2.54	2.48	0.11	0.55	3.16	1.47	1.63	10.51	1.43	4.38	5.06	0.76	1.63	4.16	0.2	2.17	4.83	0.97	1.4	1.36	1.21	0.77	0.54	1.14
18741	ImmGenATAC1219.peak_18741	chr1	118895636	0.01	1.24	NA		Mir6346	7.66	1.86	1.02	0.51	1.3	0.36	1.75	1.58	0.63	2.33	0.1	1	2.48	1.02	1.99	3.64	0.96	9.81	1.94	8.92	2.86	4.96	2.48	3.46	1.46	0.2	1.9	3.5	0.75	1.67	2.63	0.87	1.41	3.17
18742	ImmGenATAC1219.peak_18742	chr1	118897858	0.01	0.81	NA		Mir6346	1.82	4.29	0.55	0.91	1.03	1.08	1.26	2.21	0.12	0.28	1.02	5.14	3.1	1.05	3.59	0.39	1.06	3.79	3.34	4.54	4.36	2.68	1.85	2	0.82	1.58	1.9	1.91	1.18	3.14	1.41	0.93	0.1	1.89
18743	ImmGenATAC1219.peak_18743	chr1	118901292	0.03	1.24	NA		Mir6346	0.32	1.31	0.11	0.5	0.44	2.41	0.11	2.01	1.22	0.28	1.32	1.04	0.66	2.82	3.59	2.15	2.63	5.1	5.19	7.3	2.27	2.68	1.85	2	0.82	4.06	1.27	3.5	1.4	2.34	1.41	0.44	3	1.89
18744	ImmGenATAC1219.peak_18744	chr1	118901699	0.01	1.64	1		Mir6346	0.78	2.18	4.23	3.26	0.44	1.45	2.45	3.33	0.63	0.28	1.26	1.23	3.1	2.08	4.07	1.45	2.46	6.7	2.47	6.27	1.59	2.04	1.63	2.69	2.37	1.06	4.08	2.88	0.23	1.93	0.95	1.93	0.96	1.89
18745	ImmGenATAC1219.peak_18745	chr1	118901999	0.05	0.88	NA		Mir6346	0.78	1.21	4.16	1.4	2.66	1.67	3.61	3.31	0.63	0.28	0.75	2.22	1.86	2.08	2.74	1.45	1.48	6.7	2.09	2.39	4.31	0.76	1.85	1.28	3.13	3.07	2.7	2.88	0.75	2.49	0.62	1.26	0.54	2.16
18746	ImmGenATAC1219.peak_18746	chr1	118902422	0.36	1.02	NA		Mir6346	2.25	2.59	2.01	0.91	0.71	0.57	2.45	1.39	0.63	0.28	1.26	0.12	4.5	4.07	2.33	0.9	2.46	5.07	4.15	4.38	5.71	2.04	0.22	1.28	0.2	0.2	2.65	0.43	2.14	4.59	2	0.1	3.72	1.75
18747	ImmGenATAC1219.peak_18747	chr1	118912158	0.07	1.65	1		Mir6346	0.32	1.21	0.55	0.11	0.71	3.18	1.1	0.62	0.71	1.21	1.84	0.46	1.08	3.38	5.15	0.9	0.11	2.91	1.1	4.38	3.54	4.48	1.63	1.9	2.37	3.07	1.29	5.55	2.14	1.69	1.41	0.44	0.78	2.83
18748	ImmGenATAC1219.peak_18748	chr1	118916666	0.13	2.51	1		Mir6346	1.26	3.16	2.28	0.5	1.21	2.88	4.17	1.01	1.12	1.71	1.82	0.46	5.15	1.02	10.84	4.89	3.34	9.71	5.51	4.48	2.25	4.47	2.72	0.12	2.48	4.61	7.79	7.41	0.23	3.72	2.04	2.42	1.39	1.55
18749	ImmGenATAC1219.peak_18749	chr1	118918109	0.01	0.84	NA		Mir6346	1.32	3.21	1.85	3.97	1.21	2.14	1.1	1.75	1.24	0.12	1.82	3.59	7.71	2.82	3.04	3.1	3.15	5.88	2.32	6.49	1.59	6.23	1.73	2.62	2.1	3.03	3.5	6.48	2.14	3.87	2	0.87	0.36	1.14
18750	ImmGenATAC1219.peak_18750	chr1	118918978	0.02	1.06	NA		Mir6346	2.35	1.21	1.19	2.81	1.21	1.04	0.11	1.82	1.12	0.89	0.41	0.12	0.53	2.35	2.18	2.53	1.47	3.09	3.47	6.29	5.12	1.43	1.07	2	2.1	2.43	0.73	6.41	0.75	8.62	3.26	1.7	0.54	1.75
18751	ImmGenATAC1219.peak_18751	chr1	118923583	0.04	1.34	NA		Mir6346	0.57	1.4	2.28	0.11	0.87	1.28	0.65	1.64	1.22	1.21	0.41	4	0.53	0.14	2.07	0.9	2.07	6.04	2.32	2.11	2.2	3.26	2.48	1.9	0.82	0.2	5.46	1.76	3.09	1.36	2	2.08	1.81	1.99
18752	ImmGenATAC1219.peak_18752	chr1	118927763	0.21	1.17	NA		Mir6346	0.78	1.21	2.28	2.42	2.34	1.08	0.69	4.15	0.12	0.73	0.75	1.04	1.93	0.14	5.15	0.91	1.52	4.72	2.19	2.76	1.14	3.29	3.08	4.02	0.82	0.2	3.33	3.6	0.23	4.59	0.62	0.44	1.38	1.75
18753	ImmGenATAC1219.peak_18753	chr1	118928160	0.05	8.26	1		Mir6346	1.82	2.18	0.59	1.86	0.71	1.45	0.65	2.25	0.12	0.73	1.82	0.12	0.66	1.57	4.73	3.63	3.15	3.62	1.1	2.39	2.88	4.6	3.74	2.62	5.37	1.79	0.66	2.41	2.35	1.13	1.84	1.6	1.15	2.16
18754	ImmGenATAC1219.peak_18754	chr1	118928504	0.06	1.05	NA		Mir6346	0.11	1.82	1.02	0.51	0.44	0.57	3.42	3.15	0.12	0.12	1.96	0.46	4.5	0.11	4.73	1.97	2.31	2.38	2.19	3.84	4.31	3.9	2.48	2.62	3	1.58	3.44	2.68	1.18	0.15	3.26	1.7	0.96	2.72
18755	ImmGenATAC1219.peak_18755	chr1	118933684	0.07	0.73	NA		Mir6346	0.32	0.7	1.63	1.96	0.44	1.45	2.2	1.23	0.12	0.12	0.75	1.59	1.93	0.55	4.03	0.63	1.06	6.72	2.24	2.14	4.44	2.65	1	4.7	1.46	2.17	1.9	2.91	1.7	1.36	3.26	1.67	0.72	0.59
18756	ImmGenATAC1219.peak_18756	chr1	118935508	0.06	2.64	1		Mir6346	1.8	0.1	2.28	0.51	0.44	1.84	1.26	2.21	0.63	0.73	1.96	1.99	0.66	2.19	1.32	2.04	2.58	5.51	1.1	4.54	2.27	4.48	1.07	4.7	3.16	1.58	3.33	2.91	0.23	2.09	0.62	0.77	0.97	1.89
18757	ImmGenATAC1219.peak_18757	chr1	118935786	0.25	4.38	1		Mir6346	2.56	0.49	2.48	2.2	0.71	1.56	1.26	0.77	0.71	1.83	1.02	1.64	6.78	0.62	3.16	0.39	0.96	3.79	1.52	5.42	1.16	2.03	1.07	3.46	1.46	0.94	1.27	0.76	0.23	1.36	0.62	0.44	0.78	0.71
18758	ImmGenATAC1219.peak_18758	chr1	118936177	0.12	0.75	NA		Mir6346	0.78	2.08	3.09	0.11	5.1	1.67	0.65	5.3	2.24	1.9	0.93	1.59	5.93	0.14	2.37	1.42	2.58	7.5	3.44	5.42	1.59	3.29	2.29	3.46	3	1.06	1.27	2.88	0.75	0.57	2.04	0.87	1.15	0.71
18759	ImmGenATAC1219.peak_18759	chr1	118936479	0	0.92	NA		Mir6346	2.1	3.21	1.67	1.47	1.3	4.83	0.25	0.7	1.75	0.28	1.49	1.64	0.53	3.88	1.95	1.47	0.96	7.53	1.1	2.5	3.65	3.27	1	1.9	2.37	2.23	2.58	2.35	1.4	1.36	2.04	0.1	1.83	1.99
18760	ImmGenATAC1219.peak_18760	chr1	118939615	0.02	1.39	NA		Mir6346	1.26	2.59	7.43	2.01	0.71	1.04	5.03	0.45	0.71	0.73	1.49	0.46	3.26	5.44	7.5	7.12	3.57	10.37	4.01	5.42	3.65	5.45	2.51	1.9	1.72	3.03	2.88	1.26	0.75	3.98	1.21	1.21	1.75	1.55
18761	ImmGenATAC1219.peak_18761	chr1	118941046	0.07	1.41	NA		Mir6346	0.11	1.31	0.11	1.61	0.44	1.08	1.26	2.18	1.22	2.38	3.04	3.06	1.15	1.05	0.98	1.99	3.41	1.81	2.05	4.44	1.8	2.65	1	0.73	0.82	1.58	3.33	1.29	0.23	1.13	1.21	1.21	1.15	1.32
18762	ImmGenATAC1219.peak_18762	chr1	118948576	0	1.44	NA		Mir6346	2.56	2.08	0.59	0.11	0.44	1.56	2.45	3.15	1.22	1.21	3.1	1.59	1.7	3.87	3.17	4.31	0.96	6.68	2.05	5.29	2.62	4.47	1.63	3.46	1.86	3.97	3.33	7.31	2.02	3.21	0.15	0.1	0.54	1.32
18763	ImmGenATAC1219.peak_18763	chr1	118950296	0.42	1.02	NA		Mir6346	2.25	3.16	1.2	0.51	0.71	1.45	2.81	2.18	0.12	0.12	3.1	0.12	1.7	4.93	2.33	2.68	1.89	7.53	1.48	4.38	0.98	3.87	2.48	4.86	3.13	0.94	4.08	4.1	0.23	3.72	3.83	1.34	0.1	2.42
18764	ImmGenATAC1219.peak_18764	chr1	118954806	0.39	2.03	1		Gli2,Mir6346	2.1	1.4	1.63	1.4	4.51	2.41	1.59	1.01	1.12	1.35	0.93	0.46	1.15	2.05	4.14	1.99	1.52	1.89	1.63	4.38	2.27	3.07	3.08	2	1.72	0.94	2.04	4.15	2.85	1.93	0.62	0.44	0.29	1.55
18765	ImmGenATAC1219.peak_18765	chr1	118955233	0.13	9.2	1		Gli2,Mir6346	1.35	3.72	1.19	1.61	4.01	2.14	1.19	3.28	0.71	1.45	2.4	0.46	1.86	0.55	3.34	0.9	2.87	2.91	1.43	1.68	1.59	2.59	2.48	3.33	1.46	1.06	4.08	2.88	2.85	0.57	0.62	0.1	2.24	0.71
18766	ImmGenATAC1219.peak_18766	chr1	118961360	0.07	0.98	NA		Gli2,Mir6346	0.8	0.7	1.02	0.11	1.39	2.6	0.51	0.97	0.12	1.21	0.41	0.12	0.66	1.02	6.36	3.24	0.96	6.72	0.94	3.58	2.2	3.74	1	1.9	0.82	2.43	1.41	1.79	0.23	1.36	3.23	1.26	1.75	1.89
18767	ImmGenATAC1219.peak_18767	chr1	118962122	0.19	0.86	NA		Gli2,Mir6346	1.26	1.31	0.59	1.07	0.1	1.08	0.65	0.77	0.71	0.28	1.32	0.12	0.66	0.55	7.03	2.55	2.31	5.9	1.1	2.5	5.82	3.29	1.85	2.69	0.82	1.79	1.9	2.91	1.7	1.13	2.18	0.87	1.39	0.71
18768	ImmGenATAC1219.peak_18768	chr1	118964385	0.08	0.86	NA		Gli2,Mir6346	1.82	1.31	0.55	0.99	2.32	4.3	1.19	2.76	0.63	0.89	3.76	1.59	3.26	2.08	4.83	2.15	0.53	5.92	1.94	3.84	1.59	2.68	1.85	4.58	1.46	2.43	4.97	4.27	1.7	0.57	0.62	0.44	1.79	4.9
18769	ImmGenATAC1219.peak_18769	chr1	118968837	0.03	6.05	1		Gli2,Mir6346	4.05	4.67	1.02	0.91	0.44	0.87	1.59	2.84	0.12	2.38	1.49	1	1.7	1.68	0.4	1.97	0.96	1.32	0.67	2.39	1.8	0.76	3.08	2.61	1.46	0.94	2.91	0.76	0.23	0.15	2.63	1.93	0.97	2.42
18770	ImmGenATAC1219.peak_18770	chr1	118969261	0.02	4.48	1		Gli2,Mir6346	5.61	5.07	1.02	2.31	3.42	0.36	3.89	1.83	0.12	0.73	2.21	2.48	2.48	2.08	1.48	3.24	1.48	4.62	3.02	2.76	0.53	5.05	3.71	5.75	3.59	1.69	2.91	2.29	0.23	4.36	1.41	1.7	1.19	2.58
18771	ImmGenATAC1219.peak_18771	chr1	118970955	0.07	0.81	NA		Gli2,Mir6346	1.8	0.83	0.55	2.01	0.37	0.1	1.26	2.44	0.12	1.21	0.93	1	1.08	1.05	2.07	2.55	0.54	1.25	2.7	2.93	1.59	3.27	2.48	0.12	3.13	1.79	4.08	2.88	0.23	2.49	3.22	1.21	1.19	3.17
18772	ImmGenATAC1219.peak_18772	chr1	118972342	0	0.81	NA		Gli2,Mir6346	1.8	2.08	1.2	0.11	2.93	2.41	2.2	1.13	1.12	0.89	0.41	2.48	2.48	2.05	4.41	4.18	1.48	4.37	1.94	5.42	3.77	3.27	1.73	4.7	2.48	1.79	2.58	3.28	3.09	3.14	1.41	2.1	0.97	2.42
18773	ImmGenATAC1219.peak_18773	chr1	118976752	0.27	9.2	1		Gli2,Mir6346	1.77	1.86	1.67	2.6	1.3	3.93	1.87	0.77	1.12	1.9	1.82	3.06	0.53	5.13	9.77	1.99	0.54	5.76	4.82	4.38	3.54	5.97	2.51	3.33	4.44	2.96	4.08	4.6	0.75	1.36	0.62	0.77	0.97	1.41
18774	ImmGenATAC1219.peak_18774	chr1	118980866	0.04	2.67	1		Gli2,Mir6346	0.78	1.31	0.55	0.5	3.42	1.56	2.81	1.4	0.12	1.71	3.12	0.7	1.15	0.55	10.22	1.97	3.41	5.92	6.14	5.62	2.25	1.38	2.51	3.33	0.2	3.66	1.9	2.66	1.18	4.36	1.41	0.1	1.15	5.21
18775	ImmGenATAC1219.peak_18775	chr1	118982038	0.12	4.57	1		Gli2,Mir6346	3.09	2.38	1.19	1.4	2.34	4.26	1.1	1.82	0.71	0.12	2.21	2.11	1.93	0.55	8.99	3.24	2.07	10.51	2.93	5.42	0.98	3.84	3.08	1.28	3.13	0.94	6.5	2.91	0.75	1.13	0.62	0.87	1.79	3.56
18776	ImmGenATAC1219.peak_18776	chr1	118982605	0.3	18.01	1		Gli2,Mir6346	0.78	3.15	1.67	1.86	1.3	3.37	0.69	0.7	1.12	0.12	3.04	1.64	1.86	4.43	10.48	1.97	2.04	11.23	3.24	4.54	0.98	5.53	2.51	4.35	3	0.2	4.08	3.18	0.23	3.14	1.84	0.93	1.81	2.42
18777	ImmGenATAC1219.peak_18777	chr1	118987667	0.09	1.12	NA		Gli2,Mir6346	0.78	1.78	0.55	1.46	0.71	0.57	1.1	3.58	0.12	0.12	0.44	0.46	1.08	0.14	1.58	1.42	0.96	1.32	1.1	2.93	1.59	2.59	1.73	0.67	0.2	0.2	2.58	2.29	0.75	1.13	2.04	1.34	0.54	0.66
18778	ImmGenATAC1219.peak_18778	chr1	118989612	0.03	1.08	NA		Gli2,Mir6346	0.8	0.83	1.19	1.07	2	0.36	3.51	3.38	1.22	2.24	1.49	0.12	1.44	0.62	2.79	3.1	0.96	6.7	2.05	3.56	0.56	2.05	0.22	2.61	0.2	1.58	1.29	8.02	0.23	4.52	0.62	1.7	1.91	1.14
18779	ImmGenATAC1219.peak_18779	chr1	118991296	0.54	3.82	1		Gli2,Mir6346	1.1	1.86	2.93	0.11	0.44	0.79	1.1	1.36	0.12	0.12	1.26	1.57	1.7	2.6	1.32	0.63	3.41	2.34	0.94	3.37	1.59	2.66	0.22	1.28	0.82	1.79	0.66	3.18	0.23	3.72	0.62	2.1	0.72	2.16
18780	ImmGenATAC1219.peak_18780	chr1	118993954	0.1	1.62	1		Gli2,Mir6346	6.21	0.1	1.85	0.5	0.71	0.57	1.1	0.72	0.71	1.21	3.1	1	1.08	1.02	2.49	2.53	1.48	7	2.77	5.98	6.4	2.04	1.73	3.46	1.1	1.58	1.41	1.76	0.23	0.57	2	0.77	0.29	4.15
18781	ImmGenATAC1219.peak_18781	chr1	118994821	0.2	1.09	NA		Gli2,Mir6346	1.35	4.45	4.16	1.61	0.37	1.56	2.45	1.36	1.22	2.79	5.42	1.23	0.11	2.6	3.04	5.15	1.89	8.24	3.34	3.58	4.36	2.04	0.22	4.16	1.46	0.94	1.41	1.43	0.23	5.25	1.41	1.26	2.26	1.75
18782	ImmGenATAC1219.peak_18782	chr1	118995970	0.01	0.88	NA		Gli2,Mir6346	1.32	2.56	1.63	1.47	0.37	0.36	2.8	2.4	0.63	1.29	2.48	0.7	1.08	1.02	3.16	1.99	3.72	5.25	2.86	8.92	1.14	2.04	1	3.31	2.37	0.94	1.41	2.88	1.4	5.82	2	0.1	1.15	1.32
18783	ImmGenATAC1219.peak_18783	chr1	118998167	0.06	0.79	NA		Gli2,Mir6346	0.78	4.92	1.02	0.5	2	0.87	2.76	1.48	1.24	0.73	1.49	0.12	2.48	2.08	1.99	3.1	0.96	3.89	2.82	4.77	2.88	3.27	1.85	4.02	1.46	2.43	1.9	3.5	0.75	3.07	1.41	0.87	0.54	1.99
18784	ImmGenATAC1219.peak_18784	chr1	119002153	0.58	1.11	NA		Gli2,Mir6346	1.8	1.21	3.09	0.11	2.92	2.88	4.83	2.99	0.12	0.73	1.32	0.12	1.93	3.87	5.73	2.68	0.54	3.62	3.34	6.22	3.77	4.79	3.14	2.62	4.07	3.66	3.33	4.27	0.75	4.36	1.21	1.21	1.56	0.66
18785	ImmGenATAC1219.peak_18785	chr1	119004336	0.11	1.04	NA		Gli2,Mir6346	1.26	3.15	2.93	2.01	1.79	0.79	4.17	3.23	0.71	1.21	2.54	1.57	6.55	2.35	5.63	1.47	1.52	1.89	1.1	9.25	5.12	3.29	1.63	0.73	2.37	2.17	6.86	4.16	0.23	3.87	0.62	0.77	2.54	2.59
18786	ImmGenATAC1219.peak_18786	chr1	119004643	0.04	2.48	1		Gli2,Mir6346	1.98	7.18	3.55	1.61	3.42	0.32	5.1	3.8	1.24	1.35	1.82	1.04	3.1	2.82	9.68	1.97	3.57	5.1	3.47	4.44	5.82	1.43	3.74	3.46	3.59	0.94	6.47	2.88	3.09	5.16	2.18	0.44	0.97	2.42
18787	ImmGenATAC1219.peak_18787	chr1	119006275	0.47	6.24	1		Gli2,Mir6346	1.82	5.36	3.07	0.5	3.58	0.79	2.76	1.58	0.12	0.28	1.82	0.46	1.93	1.57	2.67	5.91	3	9.71	4.21	4.48	4.36	1.43	2.77	2	1.46	3.66	6.01	1.79	0.23	3.87	1.21	0.87	1.38	0.11
18788	ImmGenATAC1219.peak_18788	chr1	119011300	0.07	0.75	NA		Gli2,Mir6346	4.1	3.15	0.11	2.29	3	1.67	0.65	1.79	0.63	1.45	0.75	0.7	3.1	5.13	4.58	3.81	1.09	4.29	1.52	6.29	3.77	4.92	3.08	5.21	2.48	1.58	2.58	1.76	0.23	1.13	2	1.76	0.97	1.89
18789	ImmGenATAC1219.peak_18789	chr1	119012494	0.17	1.01	NA		Gli2,Mir6346	2.1	2.38	4.81	0.5	2.32	1.45	2.16	0.97	0.63	0.28	3.76	1	3.65	3.62	7.2	2.04	3	3.09	1.63	2.39	2.25	3.87	1.85	5.14	2.37	1.58	3.33	2.29	1.18	2.49	1.21	1.21	0.97	1.75
18790	ImmGenATAC1219.peak_18790	chr1	119014443	0.01	3.54	1		Gli2,Mir6346	0.57	1.21	2.28	0.11	2.34	0.57	4.02	4.18	1.12	0.73	1.82	2.22	1.86	0.58	6.25	3.1	1.47	8.24	1.63	2.11	1.59	3.29	3.74	3.46	0.82	0.94	1.27	1.79	0.75	2.65	2.04	0.44	2.18	1.79
18791	ImmGenATAC1219.peak_18791	chr1	119015242	0.13	2.07	1		Gli2,Mir6346	2.35	2.18	3.09	3.09	2.34	3.32	1.75	2.18	1.22	1.83	1.82	3.49	2.48	1.57	6.12	4.89	2.04	7.53	1.1	5.62	2.2	4.35	4.19	0.67	0.82	2.43	2.65	0.93	2.54	3.98	3.22	0.44	1.39	1.14
18792	ImmGenATAC1219.peak_18792	chr1	119018050	0.05	0.76	NA		Gli2,Mir6346	2.35	1.78	1.63	0.5	0.71	3.18	1.1	1.82	1.22	1.21	2.54	0.12	1.44	0.11	4.41	0.11	0.54	7.46	2.93	2.93	3.32	3.29	3.74	2.62	3.16	1.79	3.33	1.76	1.7	0.15	0.62	1.26	1.15	0.59
18793	ImmGenATAC1219.peak_18793	chr1	119020218	0	2.12	1		Gli2,Mir6346	1.26	1.82	1.02	1.61	0.71	1.56	2.81	1.79	0.63	0.12	3.44	1.04	1.86	2.6	7.96	0.9	1.89	2.6	2.66	1.59	3.65	2.68	1.85	2	2.1	1.69	2.7	1.26	1.7	2.34	2	2.49	1.39	0.71
18794	ImmGenATAC1219.peak_18794	chr1	119022494	0.06	1.01	NA		Gli2,Mir6346	1.32	2.38	0.11	0.51	0.37	2.09	2.45	1.09	2.18	0.12	1.32	1.57	1.7	1.05	1.32	0.91	0.11	2.91	1.81	1.06	2.25	2.66	1.07	2	2.48	0.2	0.66	1.91	0.23	0.57	2	1.67	0.36	0.23
18795	ImmGenATAC1219.peak_18795	chr1	119025697	0.03	3.21	1		Gli2,Mir6346	2.35	2.59	1.2	2.5	1.79	2.63	2.76	1.79	1.46	1.71	1.82	3.06	1.86	3.11	4.83	3.47	1.06	4.42	1.94	7.2	1.85	2.6	2.51	2.83	3	2.43	4.08	5.97	4.82	4.63	2.64	1.26	2.59	0.23
18796	ImmGenATAC1219.peak_18796	chr1	119026024	0.34	4.86	1		Gli2,Mir6346	5.15	2.59	1.63	0.5	1.21	7.21	4.17	3.7	1.75	5.52	1.49	1.59	3.65	2.59	9.02	5.72	1.89	7.53	3.47	7.09	2.88	0.81	2.51	2	0.82	4.2	4.08	2.91	1.18	2.34	2.63	0.77	1.75	1.75
18797	ImmGenATAC1219.peak_18797	chr1	119026291	0.08	1.71	1		Gli2,Mir6346	2.56	4.15	2.93	0.91	0.44	3.73	3.39	1.13	0.63	3.4	2.4	1.04	1.7	1.18	7.01	3.64	1.47	3.59	3.59	6.22	4.34	1.43	1.85	0.73	2.37	1.06	1.27	2.88	1.4	1.13	2.04	0.44	0.96	1.75
18798	ImmGenATAC1219.peak_18798	chr1	119026874	0.15	0.84	NA		Gli2,Mir6346	0.8	2.08	2.28	1.47	2.48	2.09	0.69	1.01	0.12	1.71	0.41	1.64	0.53	0.55	4.86	2.68	1.63	0.84	2.18	3.56	2.86	5.4	1	4.49	1.46	0.2	2.16	3.5	0.75	3.07	2.43	0.1	1.39	1.32
18799	ImmGenATAC1219.peak_18799	chr1	119032358	0.03	2	1		Gli2,Mir6346	2.1	5.07	5.8	0.11	1.73	2.6	3.39	1.09	1.67	0.73	4.02	2.22	0.53	1.58	7.75	1.99	2.04	6.26	4.01	5.62	5.74	2.65	1	2	1.1	2.43	4.93	3.18	2.14	2.34	3.73	2.08	2.17	6.04
18800	ImmGenATAC1219.peak_18800	chr1	119033550	0.01	8.47	1		Gli2,Mir6346	1.35	2.38	0.11	1.86	1.3	2.14	2.2	2.44	1.22	0.28	3.12	1.04	8.4	3.38	3.73	2.68	3	6.66	3.59	5.62	4.31	2.59	2.23	2.83	3.16	3.07	3.33	1.79	1.7	2.34	0.95	0.44	3	7.33
18801	ImmGenATAC1219.peak_18801	chr1	119034049	0.83	38.66	1		Gli2,Mir6346	6.67	6.52	2.48	2.31	1.79	2.63	4.5	1.79	0.12	0.73	3.12	2.22	1.7	2.6	4.07	1.99	2.07	7.53	3.47	5.42	5.08	2.59	2.23	2.61	3.13	1.58	1.94	5.53	0.23	4.36	4.47	5.29	2.45	105.26
18802	ImmGenATAC1219.peak_18802	chr1	119035410	0.01	4.21	1		Gli2,Mir6346	0.78	5.07	1.19	0.51	1.73	1.04	0.69	0.7	0.71	0.12	2.4	1.59	0.66	0.55	4.84	3.81	3.41	3.59	0.94	4.48	5.08	0.76	1	0.67	2.48	2.43	2.58	0.76	0.75	0.15	0.15	0.44	1.81	7.63
18803	ImmGenATAC1219.peak_18803	chr1	119035822	0.13	3.03	1		Gli2,Mir6346	1.35	0.83	0.59	0.11	0.1	3.79	2.01	1.4	0.71	0.28	1.82	0.7	0.11	1.52	5.7	2.95	0.96	3.59	2.05	1.68	2.86	3.74	3.08	2.61	0.2	1.58	1.94	1.79	1.18	3.07	0.62	1.21	0.29	5.5
18804	ImmGenATAC1219.peak_18804	chr1	119044897	0.02	1.4	NA		Gli2,Mir6346	2.1	1.31	0.59	1.47	1.3	0.57	1.59	0.38	0.12	0.73	0.75	0.7	1.44	3.87	6.65	1.97	3.41	2.6	2.24	1.68	0.53	2.04	1.85	1.28	3.73	3.07	4.97	2.41	0.75	2.34	0.15	0.44	0.96	0.71
18805	ImmGenATAC1219.peak_18805	chr1	119047813	0.07	1.77	1		Gli2,Mir6346	0.32	1.09	1.19	0.5	0.87	1.56	1.19	1.09	0.12	0.28	0.44	1.57	6.23	1.02	7.35	4.6	3.57	3.02	1.52	2.76	0.98	1.43	2.48	1.45	1.72	0.94	1.41	4.16	1.4	3.14	2	0.1	0.36	1.75
18806	ImmGenATAC1219.peak_18806	chr1	119048173	0.22	2.97	1		Gli2,Mir6346	2.35	5.74	1.2	1.96	1.03	2.64	0.65	1.11	0.71	1.21	1.26	1.04	0.53	0.55	9.2	6.52	2.04	3.62	3.09	8.35	0.56	3.26	3.74	0.73	3.76	1.58	2.04	1.79	0.23	2.09	2.04	2.08	0.96	1.89
18807	ImmGenATAC1219.peak_18807	chr1	119048615	0.37	1.43	NA		Gli2,Mir6346	0.32	3.93	4.81	1.07	0.71	1.56	2.95	2.29	0.63	3.4	2.21	1.57	3.65	1.68	7.89	4.04	2.04	2.38	1.63	4.38	0.56	2.59	2.23	1.28	0.2	0.94	2.88	4.78	1.7	1.13	1.21	1.34	1.75	0.71
18808	ImmGenATAC1219.peak_18808	chr1	119051553	0.25	1.62	1		Gli2,Mir6346	0.8	1.82	2.28	1.07	0.44	1.53	0.65	0.36	1.24	1.21	0.75	2.11	0.53	0.62	6.38	2.53	1.52	4.37	3.34	3.56	2.86	2.68	2.48	2.62	1.86	2.96	1.9	1.29	0.75	1.36	2.63	1.6	1.41	2.83
18809	ImmGenATAC1219.peak_18809	chr1	119052838	0.39	2.02	1		Gli2,Mir6346	3.52	2.38	2.93	0.51	1.73	0.79	2.41	1.01	1.22	1.35	3.44	2.53	5.67	4.93	13.79	3.24	2.07	1.78	2.05	2.14	2.86	2.01	1.73	1.9	1.46	3.07	3.33	2.41	0.23	3.72	2.04	0.87	0.29	1.55
18810	ImmGenATAC1219.peak_18810	chr1	119053485	0.58	5.47	1		Gli2,Mir6346	1.26	9.71	3.55	0.91	3	2.04	5.78	1.15	1.71	0.28	3.1	4.08	0.66	2.6	19.87	12.8	6.64	4.72	5.43	5.62	2.2	2.68	2.51	3.33	4.07	2.71	3.44	2.29	0.23	1.93	5.84	0.77	0.29	2.88
18811	ImmGenATAC1219.peak_18811	chr1	119053739	0.48	12.53	1	Gli2	Gli2,Mir6346	4.05	3.15	2.48	1.07	4.51	1.04	4.17	1.66	2.58	1.83	1.84	1	1.93	5.13	36.93	17.97	13.27	8.21	5.81	8.75	4.31	1.38	1.85	1.29	3.59	1.58	4.29	5.84	0.75	3.14	4.95	1.21	1.75	6.47
18812	ImmGenATAC1219.peak_18812	chr1	119054149	0.16	3.88	1		Gli2,Mir6346	0.32	3.72	0.55	1.96	1.79	2.6	0.25	0.77	0.63	1.21	2.4	1	1.08	1.18	18.55	10.12	2.58	4.42	4.48	6.22	2.2	3.22	1	0.67	1.72	2.17	4.08	3.68	2.02	0.15	2.04	0.44	0.78	0.23
18813	ImmGenATAC1219.peak_18813	chr1	119062733	0.06	0.99	NA		Gli2	0.57	0.7	4.16	4.6	1.21	1.56	2.8	2.29	1.71	0.28	3.1	1.04	7.17	3.38	5.73	3.63	3	5.76	5.51	6.6	1.59	4.35	0.22	4.7	2.37	2.71	2.04	2.29	0.23	1.13	3.23	1.7	1.38	1.79
18814	ImmGenATAC1219.peak_18814	chr1	119065112	0.02	2.08	1		Gli2	3.09	2.59	0.59	1.07	1.3	1.04	2.45	2.64	0.12	0.28	1.26	0.46	4.73	2.35	5.7	3.24	4.29	2.38	2.24	4.48	5.08	3.29	0.22	1.29	1.72	1.06	1.94	3.5	0.75	1.69	0.62	1.21	1.81	1.14
18815	ImmGenATAC1219.peak_18815	chr1	119065486	0.35	1.56	1		Gli2	1.8	0.83	1.19	0.11	1.98	1.04	2.76	1.79	0.12	0.89	0.93	1.59	1.44	2.58	2.75	0.9	1.48	4.37	3.02	4.48	3.65	5.05	1	1.9	1.46	1.79	1.94	2.91	0.23	4.14	1.41	2.08	2.18	0.71
18816	ImmGenATAC1219.peak_18816	chr1	119071271	0.24	1.34	NA		Gli2	0.11	3.16	2.28	0.11	0.71	1.08	1.75	1.79	0.71	0.73	0.1	1	1.08	2.05	6.92	4.87	3	4.62	1.01	9.15	1.59	3.9	3.57	2	2.37	2.17	4.83	1.79	0.23	0.57	0.62	2.09	0.97	0.66
18817	ImmGenATAC1219.peak_18817	chr1	119072394	0.12	0.88	NA		Gli2	1.35	3.72	0.55	0.51	1.03	1.08	1.1	1.4	0.63	0.73	2.21	2.48	4.5	0.62	4.14	3.24	2.31	1.89	1.94	6.27	2.25	2.01	2.48	1.45	3	1.58	2.7	2.29	0.23	1.69	0.15	0.44	0.96	0.11
18818	ImmGenATAC1219.peak_18818	chr1	119075081	0.07	1.95	1		Gli2	0.78	1.4	1.02	0.91	0.37	0.79	0.65	0.45	1.12	2.38	0.44	1.23	0.53	1.52	8.04	2.55	3.72	3.59	3.55	2.39	3.33	6.82	1.07	2	2.37	3.07	2.04	8.9	2.14	3.72	0.15	0.44	2.11	2.87
18819	ImmGenATAC1219.peak_18819	chr1	119082831	0.21	3.7	1		Gli2	3.22	1.82	2.28	2.87	2.34	0.57	2.16	3.68	1.71	1.71	7.13	2.11	5.15	2.58	16.39	19.34	12.41	13.38	8.66	8.35	12.99	10.96	7.19	7.03	10.99	6.32	10.6	8.29	4.76	8.26	6.65	3.12	1.81	6.04
18820	ImmGenATAC1219.peak_18820	chr1	119083822	0.06	3.54	1		Gli2	2.34	0.83	1.02	3.79	5.59	2.41	9.94	1.79	0.71	1.83	4.54	0.12	7.17	2.05	9.57	9.53	10.24	5.88	3.85	3.84	7.23	4.07	1.63	1.9	3.13	3.03	4.83	3.5	3.09	1.93	3.23	3.62	1.41	5.87
18821	ImmGenATAC1219.peak_18821	chr1	119087758	0.03	6.79	1		Gli2	13.87	7.12	7.74	11.6	3.58	2.09	11.11	1.79	4.08	4.98	10.31	8.78	7.56	15.14	17.32	37.78	15.78	28.83	16.26	15.95	19.02	14.51	10.24	10.81	11.34	10.2	9.96	13.5	19.25	16.64	11.73	6.66	3.74	6.46
18822	ImmGenATAC1219.peak_18822	chr1	119090607	0.39	2.34	1		Gli2	0.8	0.83	1.02	2.01	0.37	1.08	1.7	2.64	0.12	0.73	0.41	0.12	3.65	1.02	2.79	1.42	1.48	3.62	2.66	0.94	0.98	2.05	1.07	0.67	0.2	0.2	1.27	0.93	2.35	1.13	1.58	1.21	0.1	3.35
18823	ImmGenATAC1219.peak_18823	chr1	119093933	0.03	6.37	1		Gli2	5.43	2.59	2.28	9.73	1.21	0.57	4.97	0.36	3.36	2.38	6.44	3.78	2.48	7.04	13.23	16.07	9.09	7	11.49	12.71	13.6	9.82	6.1	6.55	6.73	6.66	9.65	7.27	9.29	7.31	6.45	3.65	1.75	5.32
18824	ImmGenATAC1219.peak_18824	chr1	119094665	0.1	0.91	NA		Gli2	5.15	1.78	6.64	0.91	0.37	2.04	1.26	2.15	0.12	0.89	4.02	1	0.53	3.87	4.86	0.91	1.06	3.4	2.7	2.14	3.66	1.43	1.07	2.61	2.48	3.03	2.58	3.18	2.02	4.52	0.95	1.93	1.79	1.55
18825	ImmGenATAC1219.peak_18825	chr1	119096079	0.09	1.18	NA		Gli2	1.56	2.56	4.22	1.61	1.21	1.56	5.56	1.82	1.12	0.12	1.49	0.46	4.43	2.08	9.39	0.9	2.58	1.32	3.02	2.76	5.08	5.97	2.51	2	1.1	3.97	1.29	1.91	1.18	1.69	2	1.7	1.15	0.59
18826	ImmGenATAC1219.peak_18826	chr1	119097070	0.02	2.38	1		Gli2	1.26	0.7	3.09	0.11	1.3	2.63	6.72	2.64	0.63	1.71	0.75	1	1.7	1.52	5.42	1.97	1.47	0.84	6.52	3.58	2.2	8.8	7.22	9.13	9.69	5.03	4.93	3	1.4	4.52	0.95	0.77	2.45	0.23
18827	ImmGenATAC1219.peak_18827	chr1	119098274	0.28	2.82	1		Gli2	1.26	3.72	4.7	0.11	2.66	0.57	4.42	3.71	0.12	0.12	4.09	1.64	3.72	2.19	2.71	4.87	0.53	6.7	2.66	4.48	1.85	2.04	0.22	4.02	1.46	2.71	1.27	5.55	1.18	2.65	3.83	1.6	0.96	2.59
18828	ImmGenATAC1219.peak_18828	chr1	119107907	0.03	1.62	1		Gli2	2.8	2.56	0.55	2.5	3	2.14	1.12	0.62	0.12	0.28	1.26	1.23	3.26	1.02	3.23	3.24	0.53	2.34	2.09	2.11	3.33	1.43	1.85	2	0.82	1.06	0.66	4.27	0.23	3.07	2.18	1.26	1.15	1.89
18829	ImmGenATAC1219.peak_18829	chr1	119110395	0.03	0.56	NA		Gli2	0.8	0.32	1.02	0.5	1.98	0.57	1.26	1.11	0.71	1.29	1.26	0.12	3.26	3.87	1.09	3.78	0.53	3.4	1.63	1.19	2.88	0.81	0.22	2	0.2	1.79	2.7	2.29	0.23	1.36	1.21	1.26	1.19	1.99
18830	ImmGenATAC1219.peak_18830	chr1	119110726	0.11	1.16	NA		Gli2	0.32	3.21	0.11	1.47	0.87	0.57	0.25	0.97	0.12	2.33	0.75	0.12	0.66	1.05	0.49	1.97	0.11	0.52	0.59	2.93	1.16	2.04	1.85	1.28	0.2	1.58	1.27	1.91	2.14	0.57	2.63	0.77	0.54	1.87
18831	ImmGenATAC1219.peak_18831	chr1	119114926	0	0.68	NA		Gli2	1.26	6.78	1.63	0.5	1.03	0.87	2.95	2.18	0.12	0.73	1.26	1.04	0.66	1.05	3.41	1.47	0.54	0.84	2.93	2.11	1.8	1.42	2.72	3.46	1.46	2.96	1.27	2.91	0.23	0.57	2	0.44	0.29	0.71
18832	ImmGenATAC1219.peak_18832	chr1	119115176	0.02	2.34	1		Gli2	0.32	3.72	2.28	1.96	1.73	0.32	2.2	2.01	0.12	1.35	2.54	1.64	1.08	1.18	2.9	0.9	0.96	3.62	2.05	7.42	3.32	2.65	4.23	2	2.1	1.06	1.94	4.1	1.18	0.15	0.95	1.21	0.54	1.99
18833	ImmGenATAC1219.peak_18833	chr1	119117021	0	0.86	NA		Gli2	3.55	2.18	1.63	0.11	0.87	0.57	0.69	2.07	0.71	0.89	0.75	1.23	1.7	1.18	5.83	3.24	1.06	2.34	1.94	1.49	2.2	3.22	1	1.29	0.2	2.43	1.94	6.41	1.4	2.65	3.23	0.77	0.1	0.66
18834	ImmGenATAC1219.peak_18834	chr1	119119621	0.01	0.75	NA		Gli2	3.05	1.78	0.11	0.5	0.44	3.79	4.99	1.91	0.71	0.73	0.1	0.7	1.7	2.35	3.65	1.45	0.96	2.38	2.47	1.68	1.14	2.05	0.22	4.35	1.46	2.43	4.17	4.15	0.23	1.93	1.41	3.28	0.36	1.14
18835	ImmGenATAC1219.peak_18835	chr1	119120049	0.06	3.5	1		Gli2	1.26	3.16	2.28	2.2	0.37	1.45	0.25	1.4	1.75	1.71	1.26	0.7	5.15	1.52	0.73	0.9	4.14	1.81	3.77	4.38	3.33	2.01	1.07	1.45	2.1	0.2	1.27	2.88	0.23	0.15	0.15	0.77	1.39	2.42
18836	ImmGenATAC1219.peak_18836	chr1	119121758	0.02	0.61	NA		Gli2	0.11	0.1	0.59	1.07	4.01	0.36	0.69	2.3	0.71	0.28	1.32	2.22	1.15	1.58	0.67	1.45	0.96	1.81	3.34	0.54	2.27	0.76	1	1.28	0.82	0.2	1.9	1.26	3.93	1.36	2	0.77	0.36	1.14
18837	ImmGenATAC1219.peak_18837	chr1	119124879	0.15	6.99	1		Gli2	1.35	2.38	0.55	0.5	0.44	1.45	1.87	0.7	0.12	0.73	1.82	0.46	1.7	1.05	0.73	1.45	0.96	0.84	0.1	0.54	1.59	1.38	1.73	1.9	3.76	1.58	2.7	0.76	0.75	1.93	0.95	0.1	0.54	0.23
18838	ImmGenATAC1219.peak_18838	chr1	119128012	0.14	0.81	NA		Gli2	2.56	0.49	1.02	0.51	1.71	0.32	2.95	0.62	0.12	1.35	1.49	0.12	0.53	0.62	4.41	4.31	0.53	1.78	2.05	3.56	4.71	2.03	1.73	2.62	0.82	1.58	0.12	0.76	0.75	1.13	1.84	1.6	1.15	0.11
18839	ImmGenATAC1219.peak_18839	chr1	119130450	0.18	1.62	1		Gli2	0.8	1.21	1.63	1.61	0.1	1.56	1.1	0.77	0.12	0.73	3.82	2.22	1.7	2.82	5.7	2.68	2.58	3.59	2.09	2.94	3.65	3.67	2.48	2.62	2.48	1.79	1.41	4.78	0.23	3.14	0.62	1.67	0.97	1.14
18840	ImmGenATAC1219.peak_18840	chr1	119131676	0.07	0.56	NA		Gli2	1.26	1.4	0.55	1.07	0.71	2.04	0.69	1.11	1.22	0.28	0.41	0.46	1.08	2.58	3.04	1.47	0.11	1.81	1.52	2.11	1.59	2.6	2.48	2	1.72	1.06	0.12	2.68	0.23	0.57	1.21	0.1	0.54	0.59
18841	ImmGenATAC1219.peak_18841	chr1	119136820	0.05	1.21	NA		Gli2	2.56	2.56	0.59	1.07	3.61	3.37	2.16	3.06	0.63	0.28	1.66	1.04	3.1	0.62	1.58	4.04	1.52	3.89	5.61	3.4	1.8	3.84	2.48	5.3	2.1	0.2	1.27	3.53	0.75	5.16	1.21	0.93	0.78	1.87
18842	ImmGenATAC1219.peak_18842	chr1	119137624	0.09	1.43	NA		Gli2	0.8	0.1	1.02	1.86	2.66	0.79	2.01	2.02	0.12	0.73	2.4	1.04	1.93	1.05	4.03	5.16	1.52	1.89	4.43	1.06	3.04	3.67	0.22	2	2.37	0.94	2.16	2.88	1.7	1.69	1.41	0.1	0.54	1.32
18843	ImmGenATAC1219.peak_18843	chr1	119142448	0.12	0.82	NA		Gli2	1.82	3.15	1.19	1.07	2.99	1.67	1.1	1.4	1.75	0.28	2.4	3.59	5.15	5.13	2.33	0.91	2.87	4.29	4.15	2.5	1.59	4.47	2.48	3.33	3.76	3.03	3.5	1.26	2.14	3.14	1.41	0.44	2.24	1.55
18844	ImmGenATAC1219.peak_18844	chr1	119144299	0.05	1.77	1		Gli2	1.35	3.16	1.2	1.46	1.3	0.32	1.59	1.4	0.12	1.35	1.32	0.12	3.1	1.58	2.37	1.99	1.52	3.89	1.01	2.93	3.33	2.04	1.07	1.9	1.1	1.58	2.65	7.12	0.75	1.69	1.58	1.21	1.81	0.11
18845	ImmGenATAC1219.peak_18845	chr1	119145360	0.04	0.84	NA		Gli2	0.78	1.09	1.2	0.11	1.21	1.67	0.65	1.11	0.12	0.73	0.41	1.64	2.48	1.57	3.56	0.63	1.89	0.84	4.43	0.94	3.54	3.29	1	3.46	1.46	3.66	1.27	7.67	0.23	0.15	2.04	2.49	0.36	2.16
18846	ImmGenATAC1219.peak_18846	chr1	119149511	0.08	0.99	NA		Gli2	2.1	0.49	0.11	1.9	1.71	0.57	0.25	2.64	0.12	0.89	1.26	0.7	1.86	2.19	9.77	1.47	3.41	4.72	1.63	1.68	4.36	2.05	1.85	2.83	1.86	2.43	2.58	2.91	0.23	3.87	0.62	0.44	1.41	1.55
18847	ImmGenATAC1219.peak_18847	chr1	119151473	0.04	0.64	NA		Gli2	0.78	2.56	0.11	1.4	1.79	1.45	1.7	0.38	0.63	0.89	1.32	0.12	0.66	1.05	1.06	1.47	2.2	2.34	2.05	2.5	1.59	2.04	2.51	4.16	1.1	1.58	0.73	2.41	3.38	1.69	0.62	0.93	2.98	1.14
18848	ImmGenATAC1219.peak_18848	chr1	119152951	0.06	0.62	NA		Gli2	0.32	1.82	0.59	0.51	0.1	0.36	0.65	0.45	0.12	0.12	0.75	0.12	1.93	0.58	0.18	0.11	2.63	1.32	0.59	0.94	3.54	2.66	1.85	1.9	1.1	2.96	1.27	1.29	0.23	0.15	0.15	0.44	0.36	0.66
18849	ImmGenATAC1219.peak_18849	chr1	119160536	0.18	1.62	1			1.32	0.7	0.59	1.47	0.37	0.57	2.16	0.38	0.12	0.12	0.1	0.12	2.48	0.11	1.95	1.19	1.89	1.65	1.81	2.14	0.98	3.27	1.63	0.73	1.46	1.79	1.29	1.26	0.23	1.13	0.62	0.44	0.78	0.71
18850	ImmGenATAC1219.peak_18850	chr1	119164404	0.01	0.99	NA			1.82	1.31	1.85	0.51	4.51	2.41	1.59	1.36	0.12	0.28	0.93	1.04	1.08	1.58	2.16	3.81	0.54	4.29	6.69	1.68	3.65	3.84	1.63	0.73	1.86	1.79	4.08	8.51	0.75	0.15	0.15	1.6	0.96	1.32
18851	ImmGenATAC1219.peak_18851	chr1	119167639	0.04	0.61	NA			0.57	2.56	3.07	1.4	0.1	2.6	4.02	2.3	0.71	0.28	0.75	0.46	0.11	2.05	2.45	2.53	0.11	0.52	2.32	2.11	3.04	2.65	0.22	0.73	2.37	0.94	0.12	3.5	1.4	1.69	1.41	0.44	0.29	0.59
18852	ImmGenATAC1219.peak_18852	chr1	119177301	0.01	0.75	NA			0.11	1.4	0.11	0.51	1.3	0.79	1.1	1.15	0.71	1.35	1.26	0.46	0.53	1.14	1.06	0.91	0.11	2.46	2.32	1.06	1.59	1.43	0.22	4.7	0.2	0.94	2.7	2.68	1.18	1.13	0.62	0.44	0.78	1.41
18853	ImmGenATAC1219.peak_18853	chr1	119189486	0.11	0.83	NA			1.32	5.36	4.42	1.86	1.21	1.45	1.19	0.72	0.71	0.73	1.49	1.04	1.08	1.02	0.73	2.15	1.48	3.59	2.77	0.5	0.98	3.84	0.22	2	0.2	3.07	3.44	3.5	0.75	0.95	2.04	2.08	0.54	1.14
18854	ImmGenATAC1219.peak_18854	chr1	119189805	0.67	1.62	1			1.82	1.31	1.02	1.4	0.37	2.88	2.95	2.05	0.71	1.83	0.75	3.06	0.66	1.18	6.12	1.42	3.2	6.7	4.77	4.48	3.65	2.68	3.08	0.73	0.82	0.2	1.94	2.88	2.02	2.65	1.41	1.21	0.36	4.15
18855	ImmGenATAC1219.peak_18855	chr1	119190067	0.04	1.33	NA			1.8	1.86	0.55	1.96	0.1	2.63	2.95	1.58	0.71	1.21	2.48	0.46	3.65	0.62	3.73	0.9	2.64	5.92	2.47	3.58	5.06	2.01	3.14	2	1.46	0.2	1.27	4.27	0.75	2.43	0.95	1.6	0.78	1.14
18856	ImmGenATAC1219.peak_18856	chr1	119190833	0	1.41	NA			1.82	1.21	2.28	0.51	1.39	3.73	2.81	2.4	1.22	3.9	0.93	1.04	4.43	4.66	3.16	2.15	5.1	1.78	1.1	5	0.98	3.05	1.07	4.7	1.72	1.58	1.9	6.77	1.4	1.13	1.21	1.21	2.21	2.42
18857	ImmGenATAC1219.peak_18857	chr1	119192867	0.09	0.68	NA			1.35	0.49	0.55	0.51	1.3	0.87	1.26	2.29	1.22	0.12	3.12	0.12	0.53	0.11	1.65	1.97	2.2	5.1	2.66	0.94	1.59	3.26	3.57	3.37	0.2	3.66	1.94	2.41	1.18	4.59	0.15	1.26	0.36	2.83
18858	ImmGenATAC1219.peak_18858	chr1	119193172	0.08	0.91	NA			0.32	0.7	1.85	0.51	1.39	2.6	2.95	1.01	1.22	0.12	2.43	0.12	3.65	0.62	3.73	2.68	2.87	4.62	2.93	4.38	3.54	2.66	1.73	2	2.37	0.94	1.27	9.14	0.23	2.85	3.13	0.44	0.72	1.14
18859	ImmGenATAC1219.peak_18859	chr1	119196821	0.41	1.9	1			0.11	1.4	1.19	0.51	3.61	1.67	0.69	1.13	0.12	0.73	1.02	1.04	4.6	1.02	0.11	0.9	0.96	1.89	1.86	3.4	1.16	2.04	1.85	0.67	1.86	1.58	0.66	1.91	0.75	1.69	1.58	1.34	0.36	2.16
18860	ImmGenATAC1219.peak_18860	chr1	119197374	0.52	0.88	NA			2.1	0.7	0.55	2.42	1.3	0.87	0.11	0.72	0.71	0.89	1.26	1.64	2.48	0.14	3.95	0.39	2.2	0.35	1.63	1.06	1.59	0.76	0.22	3.31	1.1	1.58	1.9	1.76	1.4	0.95	0.15	0.44	1.41	2.16
18861	ImmGenATAC1219.peak_18861	chr1	119201253	0.06	0.81	NA			1.1	3.55	0.55	0.91	1.73	1.04	0.69	0.77	0.63	1.21	0.44	3.06	0.53	1.18	2.06	0.91	1.52	1.08	2.32	2.39	4.38	3.67	1.07	1.9	2.1	1.69	0.66	0.76	2.35	3.87	4.95	0.44	0.1	1.07
18862	ImmGenATAC1219.peak_18862	chr1	119209702	0.16	7.29	1			2.56	2.56	1.19	1.61	1.73	1.28	0.69	2.71	0.63	1.78	1.66	0.7	3.72	3.38	1.48	2.15	1.47	4.23	3.77	1.68	3.54	2.68	1.85	3.33	2.1	1.06	0.73	4.92	4.02	3.87	2.63	3.12	1.15	2.59
18863	ImmGenATAC1219.peak_18863	chr1	119209952	0.37	13.74	1			0.8	3.72	1.63	1.61	0.44	1.04	0.65	1.4	0.63	1.45	0.41	0.46	7.28	5.13	2.79	0.91	0.54	3.59	2.47	1.19	1.59	2.04	1	2	1.72	1.79	0.66	1.79	1.4	3.14	0.95	0.77	0.78	4
18864	ImmGenATAC1219.peak_18864	chr1	119210443	0.05	1.56	1			0.8	2.08	1.67	1.07	0.87	3.18	2.45	2.4	0.63	1.21	2.21	2.53	3.26	7.82	1.39	1.42	0.53	0.35	2.66	1.49	2.2	0.14	0.22	2.62	2.48	2.23	3.33	5.39	4.76	3.21	1.41	0.77	0.54	2.42
18865	ImmGenATAC1219.peak_18865	chr1	119211615	0.04	0.86	NA			0.57	2.38	1.67	1.07	1.03	0.32	0.65	1.54	0.63	1.21	1.84	2.22	4.43	1.02	1.06	0.9	1.48	1.81	1.01	5.62	6.52	2.04	1.07	0.67	0.82	2.96	1.9	4.15	3.65	3.07	0.62	1.34	0.96	2.16
18866	ImmGenATAC1219.peak_18866	chr1	119213205	0.03	0.63	NA			2.8	1.31	0.59	0.11	0.44	0.57	1.7	1.36	1.12	0.28	0.41	1.04	0.11	1.05	1.32	1.47	1.06	1.32	2.05	0.94	2.61	1.43	1	2	1.1	0.2	1.27	1.76	2.14	2.43	3.86	0.1	2.24	0.66
18867	ImmGenATAC1219.peak_18867	chr1	119217171	0.09	1.01	NA			0.32	0.32	3.07	1.61	1.3	2.63	0.51	1.4	0.71	0.28	0.75	0.12	1.08	0.58	1.09	0.11	1.89	3.02	0.26	1.06	1.16	0.76	1.85	2	1.1	1.69	1.29	3.63	0.23	1.13	1.21	2.1	0.1	0.23
18868	ImmGenATAC1219.peak_18868	chr1	119217516	0.29	2.95	1			0.32	0.32	2.01	2.2	1.21	1.08	2.45	3.64	0.71	1.21	1.32	0.12	1.7	1.58	2.49	1.42	2.64	1.25	1.63	2.14	3.05	2.05	1.07	1.28	0.2	2.43	1.9	1.29	1.18	3.07	0.15	2.42	0.36	0.66
18869	ImmGenATAC1219.peak_18869	chr1	119220122	0.29	9.42	1			0.11	1.21	1.19	1.07	0.71	0.57	1.7	0.11	0.63	1.29	1.02	1.04	1.7	0.58	1.06	2.95	0.53	0.52	1.1	1.68	1.59	0.14	1.73	1.28	0.2	0.2	3.68	0.44	2.02	2.49	1.58	0.44	0.97	0.71
18870	ImmGenATAC1219.peak_18870	chr1	119234377	0.23	19.55	1			1.26	0.7	1.02	1.61	0.71	2.04	0.25	1.09	1.22	0.73	1.32	0.46	3.26	0.14	0.4	0.63	2.07	3.02	2.24	1.06	2.25	2.04	1	2.61	0.2	2.96	3.33	1.26	0.23	1.13	0.15	0.93	2.18	2.42
18871	ImmGenATAC1219.peak_18871	chr1	119234759	0.01	12.58	1			1.35	7.43	0.11	1.4	1.73	2.14	1.59	1.4	0.71	1.21	1.49	4.08	1.15	2.08	3.56	1.45	0.53	0.84	2.47	0.5	4.38	1.43	1.73	1.9	1.72	3.07	1.27	2.41	0.23	0.95	1.21	0.77	1.75	0.71
18872	ImmGenATAC1219.peak_18872	chr1	119238485	0.52	0.87	NA			1.26	2.08	1.02	0.11	1.98	2.04	3.39	1.36	0.71	0.73	3.44	1	1.08	1.05	5.14	0.11	0.53	2.91	1.01	1.68	2.2	2.68	0.22	2.62	4.35	1.06	4.29	1.91	1.18	1.93	2.63	1.21	0.29	1.75
18873	ImmGenATAC1219.peak_18873	chr1	119244912	0.05	0.7	NA			1.35	2.56	1.63	0.51	1.21	2.09	3.91	1.4	0.12	0.28	1.84	1.04	7.56	1.52	1.65	1.42	0.53	0.76	1.1	1.49	2.2	3.9	1.85	0.67	1.1	1.06	3.33	1.91	0.23	1.13	2	1.21	0.29	1.55
18874	ImmGenATAC1219.peak_18874	chr1	119252587	0.03	0.62	NA			2.1	2.08	1.2	1.07	0.37	2.63	0.69	0.36	0.12	0.12	2.4	0.7	7.71	1.52	1.95	1.45	0.96	3.62	1.1	2.97	4.31	0.81	1.85	2.62	0.2	0.94	0.66	1.76	0.23	0.57	1.84	1.26	1.41	2.88
18875	ImmGenATAC1219.peak_18875	chr1	119253526	0.13	5.18	1			0.32	0.1	0.11	0.11	0.1	0.57	0.65	0.36	0.12	0.12	0.1	1	0.53	0.62	0.67	0.39	0.11	0.76	0.1	0.5	2.27	0.14	1.07	0.12	0.2	1.79	0.12	0.44	1.18	0.15	0.62	1.21	0.29	0.59
18876	ImmGenATAC1219.peak_18876	chr1	119256894	0.52	1.16	NA			0.11	5.75	2.01	0.11	0.44	0.57	2.01	1.4	0.71	0.12	0.1	1	1.7	0.62	2.16	1.47	1.09	4.29	0.59	2.76	0.98	0.76	3.57	1.9	0.82	1.69	1.9	3.5	0.23	1.13	1.41	0.77	1.39	1.55
18877	ImmGenATAC1219.peak_18877	chr1	119259561	0.47	5.56	1			1.35	0.83	0.11	1.07	3.94	2.09	1.87	1.45	1.22	2.24	0.75	0.12	3.72	0.11	1.9	1.47	1.63	1.25	2.77	0.94	0.98	0.14	1.63	1.28	0.2	0.2	1.27	1.29	1.4	2.43	0.15	0.1	0.96	1.07
18878	ImmGenATAC1219.peak_18878	chr1	119265705	0.72	1.1	NA			0.32	2.08	0.11	0.5	0.87	0.57	0.69	2.01	0.12	1.35	1.84	1	2.48	0.55	0.5	0.9	1.48	0.84	1.63	1.49	2.2	2.01	1	2	3.76	0.94	0.12	6.48	0.23	1.36	0.62	1.26	0.29	1.41
18879	ImmGenATAC1219.peak_18879	chr1	119270514	0.21	0.81	NA			0.32	1.21	0.55	0.11	2.48	0.79	0.25	0.36	0.63	0.12	0.75	2.48	0.11	2.35	0.73	0.11	1.06	1.32	2.47	2.97	1.14	0.76	1	1.9	0.82	1.06	1.94	2.29	0.23	1.13	0.15	0.87	0.1	0.23
18880	ImmGenATAC1219.peak_18880	chr1	119274056	0.07	1	NA			1.82	1.31	2.28	0.5	0.44	0.79	0.51	1.11	1.24	1.21	2.48	1.59	1.7	0.14	1.08	1.47	2.58	1.81	3.09	4.48	0.53	0.81	0.22	2.83	0.2	0.94	1.94	0.43	1.7	1.36	3.85	0.77	1.15	1.32
18881	ImmGenATAC1219.peak_18881	chr1	119276297	0.01	2.57	1			0.32	1.21	1.67	0.51	0.37	1.08	0.51	1.58	0.71	0.12	0.75	0.12	1.44	0.55	0.74	0.91	0.53	1.32	1.43	0.54	0.98	0.14	0.22	1.45	1.46	0.94	0.12	0.43	1.18	1.36	0.62	1.26	0.54	0.59
18882	ImmGenATAC1219.peak_18882	chr1	119281132	0.25	1.41	NA			0.32	1.78	2.28	2.01	0.44	3.73	4.22	1.15	0.12	0.12	1.32	1.04	9.23	3.55	1.95	1.45	0.96	1.81	0.59	2.39	0.53	3.9	2.48	4.7	2.37	0.94	1.41	2.68	0.23	1.13	0.62	0.1	1.83	0.71
18883	ImmGenATAC1219.peak_18883	chr1	119292473	0.3	0.96	NA			0.8	3.16	1.02	0.11	1.98	2.09	4.17	1.79	0.12	2.24	2.21	1	3.1	2.58	2.16	0.39	1.47	4.42	1.81	3.56	0.11	0.76	1.73	0.67	0.82	0.2	0.66	2.29	0.75	3.07	0.15	1.21	1.38	0.23
18884	ImmGenATAC1219.peak_18884	chr1	119293966	0.3	2.07	1			2.35	1.86	0.59	1.61	0.71	3.37	0.65	0.38	0.12	0.28	2.48	1.23	4.43	3.38	1.99	3.81	2.31	1.32	1.81	2.76	1.16	0.76	1	2.29	1.46	1.58	1.27	2.88	0.75	2.34	2	1.7	0.96	0.59
18885	ImmGenATAC1219.peak_18885	chr1	119298926	0.28	1.35	NA			0.32	1.21	1.02	0.91	1.3	0.36	1.19	0.7	0.12	0.28	0.93	0.46	1.08	0.14	1.32	0.39	1.06	2.34	0.44	2.5	2.86	2.05	0.22	2.61	0.2	2.43	1.9	0.43	1.4	1.36	1.21	0.44	0.36	1.55
18886	ImmGenATAC1219.peak_18886	chr1	119300269	0.47	2.03	1			1.82	3.15	1.02	1.61	1.21	1.67	0.25	0.72	0.12	0.28	5	0.7	1.93	2.35	1.73	0.9	1.09	0.11	0.59	2.14	2.25	0.76	1	1.29	1.1	1.06	1.29	2.29	1.18	1.36	0.15	0.44	0.96	1.55
18887	ImmGenATAC1219.peak_18887	chr1	119300519	0.03	1.73	1			2.35	0.7	0.55	0.51	2.48	0.57	0.51	1.36	0.63	0.12	0.75	1.23	1.15	0.11	1.73	2.04	0.53	1.37	0.59	0.54	3.05	2.05	0.22	2.69	1.1	0.2	2.04	1.79	3.67	1.13	0.62	2.91	1.39	1.75
18888	ImmGenATAC1219.peak_18888	chr1	119302147	0.15	1.01	NA			2.1	0.7	0.11	0.51	2.48	2.63	0.65	3.19	1.22	1.35	3.12	0.12	1.08	2.82	1.48	0.11	0.96	1.78	2.05	4.77	2.25	0.14	1.85	2.83	0.82	0.2	1.29	1.79	0.75	3.87	0.62	0.44	0.1	2.42
18889	ImmGenATAC1219.peak_18889	chr1	119302605	0.1	0.91	NA			4.57	1.31	0.11	1.61	3.94	0.1	2.76	1.82	0.71	0.12	1.32	3.16	0.11	2.58	1.48	2.68	0.96	0.76	2.77	2.39	1.14	2.65	1.73	0.67	1.46	1.06	0.73	6.48	1.18	1.13	0.62	1.67	0.54	2.83
18890	ImmGenATAC1219.peak_18890	chr1	119306262	0.03	0.8	NA			0.57	0.7	1.63	0.11	1.3	1.53	1.1	0.36	0.12	0.73	0.41	0.46	2.68	5.13	1.32	1.99	4.29	1.89	2.47	3.84	4.31	2.65	1.73	2.69	2.54	0.94	1.9	1.26	0.23	3.14	2.63	0.44	2.11	1.14
18891	ImmGenATAC1219.peak_18891	chr1	119308989	0.01	5.18	1			0.8	2.56	0.55	0.5	0.1	0.32	1.19	0.11	0.63	0.89	0.75	0.7	1.44	2.82	0.73	1.42	0.11	2.04	1.1	1.59	3.54	0.76	1	0.12	0.82	1.06	1.27	2.41	1.18	1.13	1.41	0.77	1.56	0.59
18892	ImmGenATAC1219.peak_18892	chr1	119320433	0.12	0.8	NA			0.11	0.49	2.28	0.11	0.1	0.79	1.1	1.54	0.12	0.28	0.41	0.12	2.48	0.62	0.18	0.91	0.54	1.37	3.85	0.94	4.38	3.07	1	0.67	0.2	2.23	2.88	1.26	1.18	1.13	1.21	2.1	0.1	1.75
18893	ImmGenATAC1219.peak_18893	chr1	119335410	0	0.68	NA		Inhbb	0.11	1.21	0.11	0.99	1.3	1.08	1.1	0.72	0.12	1.21	1.84	1.04	0.11	1.57	0.75	0.39	0.54	3.4	1.01	2.39	1.59	2.03	0.22	2	2.54	3.03	0.66	3.18	0.75	0.95	1.41	0.1	0.1	1.14
18894	ImmGenATAC1219.peak_18894	chr1	119338173	0	0.89	NA		Inhbb	1.77	5.07	0.55	0.51	1.21	4.28	2.81	1.79	0.12	0.73	0.75	2.48	1.08	4.93	1.09	0.11	1.47	2.91	0.26	3.56	3.33	2.05	0.22	2.61	2.48	0.2	1.9	1.91	0.23	0.15	0.95	1.21	0.78	0.71
18895	ImmGenATAC1219.peak_18895	chr1	119344233	0.02	4.22	1		Inhbb	1.26	1.4	1.67	0.11	0.71	1.04	1.19	1.4	0.12	1.35	1.96	1	3.72	0.55	0.73	0.91	0.96	1.08	0.59	4.48	1.14	2.59	2.29	1.9	0.2	3.42	1.9	1.29	1.7	0.15	0.15	0.87	1.39	0.66
18896	ImmGenATAC1219.peak_18896	chr1	119345565	0.42	1.71	1		Inhbb	0.78	1.21	2.28	3.09	0.37	3.15	1.19	0.36	1.75	0.73	4.66	0.46	1.86	2.6	2.71	0.9	2.22	2.38	5.2	2.5	3.05	2.05	1	1.29	0.82	1.58	2.16	4.15	3.09	0.57	0.15	0.1	1.75	3.9
18897	ImmGenATAC1219.peak_18897	chr1	119348980	0.29	1.04	NA		Inhbb	0.8	4.15	1.2	0.91	1.3	1.67	0.25	1.45	0.63	0.89	1.84	2.75	0.66	1.05	1.58	2.53	1.09	2.34	2.66	7.2	3.05	3.29	1.63	2.69	2.37	1.58	0.73	2.29	0.75	3.98	2.63	0.1	0.54	1.89
18898	ImmGenATAC1219.peak_18898	chr1	119351849	0.67	0.83	NA		Inhbb	2.55	1.31	4.22	0.51	1.21	2.09	1.59	4.23	0.63	1.71	1.02	0.46	8.4	1.58	3.34	1.47	2.2	4.42	2.05	1.68	0.56	2.01	1	1.28	1.1	0.94	1.41	2.68	1.4	2.49	3.26	1.6	0.1	1.79
18899	ImmGenATAC1219.peak_18899	chr1	119355431	0.43	0.91	NA		Inhbb	0.8	3.16	1.19	1.07	2.34	1.04	0.65	3.79	0.71	2.79	1.66	0.46	3.1	1.58	2.16	1.97	0.53	2.34	3.44	3.58	0.53	1.43	0.22	0.67	0.82	2.23	2.58	2.41	2.02	0.57	2.04	0.93	1.56	0.23
18900	ImmGenATAC1219.peak_18900	chr1	119379391	0.02	0.81	NA		Inhbb	1.77	1.82	1.02	0.51	1.21	1.67	1.1	1.36	0.12	0.89	2.48	1.57	2.48	2.08	5.73	1.99	1.09	1.65	0.26	2.5	1.14	2.59	1	1.45	0.2	1.06	1.94	3.5	0.75	1.69	0.95	1.67	0.97	1.55
18901	ImmGenATAC1219.peak_18901	chr1	119388987	0.38	1	NA		Inhbb	2.8	1.31	1.02	0.5	1.03	2.88	1.26	1.79	0.63	1.83	2.21	0.12	1.93	8.51	3.74	2.55	0.53	3.4	4.53	3.56	1.16	1.43	1.85	2.61	3	1.69	3.44	1.26	1.7	1.93	0.95	0.93	0.96	0.71
18902	ImmGenATAC1219.peak_18902	chr1	119389434	0.02	0.76	NA		Inhbb	0.78	1.82	1.67	0.99	0.87	2.63	1.1	1.82	0.63	1.21	2.48	0.12	20.74	3.09	4.07	0.91	0.53	5.9	3.47	2.94	2.88	1.43	2.48	0.73	1.46	1.79	2.65	2.35	2.02	2.34	1.41	0.1	0.96	1.55
18903	ImmGenATAC1219.peak_18903	chr1	119389687	0.02	0.81	NA		Inhbb	0.57	4.15	2.28	2.42	8	0.36	3.42	3.38	0.71	0.28	4.02	1.04	4.5	5.44	5.7	1.47	0.53	4.62	2.47	5	3.65	2.04	2.23	2.29	1.46	0.2	1.9	2.88	2.02	4.36	0.15	0.87	0.78	0.59
18904	ImmGenATAC1219.peak_18904	chr1	119389998	0.11	2.32	1		Inhbb	1.32	0.49	1.85	2.31	1.98	4.28	6.72	1.4	0.12	2.79	2.54	0.12	1.7	5.44	5.31	1.19	0.53	3.09	3.24	3.58	1.59	2.05	0.22	2	1.72	0.2	0.73	2.29	1.4	3.14	2.43	1.26	1.39	0.11
18905	ImmGenATAC1219.peak_18905	chr1	119390853	0.01	1.21	NA		Inhbb	1.35	2.38	1.02	1.47	1.73	1.08	2.81	2.77	0.63	0.89	2.54	2.48	1.44	4.93	1.95	2.59	1.52	2.38	3.77	3.4	2.62	0.81	1.85	3.98	3.76	2.43	3.33	5.2	1.7	2.34	1.21	0.1	3.37	0.66
18906	ImmGenATAC1219.peak_18906	chr1	119391443	0.03	0.73	NA		Inhbb	0.8	0.49	3.09	1.9	0.44	5.05	0.65	0.45	1.12	2.85	0.75	1.04	5.67	0.62	1.32	0.91	2.58	3.62	1.48	0.94	2.88	1.43	1	5.83	2.1	1.79	0.12	2.88	2.54	0.15	1.41	1.26	0.97	1.14
18907	ImmGenATAC1219.peak_18907	chr1	119394355	0.03	1.82	1		Inhbb	0.78	1.4	2.96	0.99	1.79	2.04	3.51	3.72	0.12	1.9	8.43	0.12	8.32	2.58	1.06	4.87	0.53	2.34	2.32	2.39	0.56	3.29	1.63	2	1.1	1.06	3.44	2.41	0.23	0.57	2	1.6	1.75	0.71
18908	ImmGenATAC1219.peak_18908	chr1	119395664	0.06	0.81	NA		Inhbb	0.57	0.7	4.81	1.61	0.44	0.32	2.95	1.23	0.71	1.35	1.26	0.46	11.85	2.82	4.54	0.91	0.96	3.09	1.01	2.76	1.14	1.43	1.07	1.9	1.46	0.2	0.73	1.76	0.23	1.69	1.41	0.44	0.36	0.23
18909	ImmGenATAC1219.peak_18909	chr1	119396807	0.03	0.61	NA		Inhbb	0.8	0.1	1.63	1.61	1.21	1.28	2.01	1.8	0.63	1.9	0.41	1	2.48	0.14	0.98	1.99	0.11	3.09	0.59	3.58	4.38	1.38	1.63	1.9	2.1	0.94	1.27	3.5	1.18	1.13	3.23	0.93	0.36	1.2
18910	ImmGenATAC1219.peak_18910	chr1	119397947	0.09	0.86	NA		Inhbb	0.78	1.31	2.28	2.2	0.44	3.15	1.59	2.64	0.12	2.88	0.41	2.11	3.26	5.69	5.83	1.42	2.58	2.04	0.94	2.14	1.59	0.76	0.22	4.16	0.2	0.94	1.9	2.29	2.54	1.13	0.62	0.77	0.29	2.16
18911	ImmGenATAC1219.peak_18911	chr1	119400646	0.02	2.36	1		Inhbb	0.8	0.49	0.59	0.99	1.03	2.6	4.97	1.01	1.22	2.24	1.32	1	1.08	2.05	3.95	2.68	1.48	2.91	4.53	2.39	0.53	1.43	1.07	2	1.46	3.03	1.27	2.41	4.62	9.88	9.9	1.6	0.78	2.16
18912	ImmGenATAC1219.peak_18912	chr1	119401417	0.31	2.17	1		Inhbb	2.25	1.21	2.01	1.07	1.3	3.37	2.16	4.32	0.63	0.89	0.75	0.12	1.7	2.05	0.67	1.45	0.53	1.81	2.09	1.68	3.66	0.81	1	1.9	0.82	1.06	1.27	3.6	1.4	3.21	2.63	1.21	0.54	1.14
18913	ImmGenATAC1219.peak_18913	chr1	119404817	0.32	1.83	1		Inhbb,Ralb	0.8	1.78	2.53	0.11	0.37	2.14	1.7	1.4	0.71	2.79	2.54	0.12	4.5	1.68	2.71	4.6	0.11	0.76	1.63	1.49	2.27	2.05	1.07	2	1.1	0.2	5.73	1.26	1.18	2.09	0.15	1.6	1.93	0.66
18914	ImmGenATAC1219.peak_18914	chr1	119405069	0.46	1.43	NA		Inhbb,Ralb	1.35	1.82	1.63	0.51	1.21	0.57	1.19	0.62	0.12	0.89	2.21	0.7	4.5	1.52	3.73	0.91	0.53	1.78	0.44	2.94	2.86	1.38	0.22	2	1.46	0.2	0.73	1.29	0.23	0.15	1.58	1.7	0.54	2.5
18915	ImmGenATAC1219.peak_18915	chr1	119409087	0.02	0.98	NA		Inhbb,Ralb	1.35	1.86	0.55	0.11	1.21	1.56	1.7	3.22	0.12	0.12	0.75	0.46	1.93	2.58	1.06	2.53	2.64	4.62	1.43	2.11	3.54	3.29	0.22	2	0.82	1.58	1.41	1.79	2.02	6.22	0.62	2.13	1.39	1.89
18916	ImmGenATAC1219.peak_18916	chr1	119409435	0	0.84	NA		Inhbb,Ralb	2.1	3.21	4.42	0.51	0.71	2.09	1.26	2.25	0.71	0.28	4.09	0.46	8.8	3.38	1.16	0.39	3.98	3.59	1.43	4.38	3.75	4.48	2.48	2.62	1.1	2.17	0.73	1.26	2.02	2.49	1.58	2.09	0.29	1.99
18917	ImmGenATAC1219.peak_18917	chr1	119416359	0.12	3.04	1		Inhbb,Ralb	1.8	1.31	1.2	1.47	3.62	0.36	2.16	1.86	1.22	2.38	1.26	2.22	1.15	1.64	2.45	1.97	0.96	0.52	1.43	1.19	1.59	0.14	2.29	1.28	1.1	0.94	0.66	1.26	1.18	2.49	1.41	2.08	2.24	1.14
18918	ImmGenATAC1219.peak_18918	chr1	119420247	0.69	1.58	1		Inhbb,Ralb	0.8	1.78	1.19	0.11	0.71	3.18	1.75	3.97	1.46	0.28	1.84	1.04	1.15	5.13	2.07	2.53	0.54	1.25	1.81	2.76	1.59	0.14	0.22	1.29	0.82	2.17	0.12	0.97	0.75	0.15	3.04	1.7	0.72	1.79
18919	ImmGenATAC1219.peak_18919	chr1	119420527	0.21	2.17	1		Inhbb,Ralb	0.11	9.03	0.55	0.51	1.79	2.14	4.17	1.54	1.71	3.41	1.66	0.46	6.55	1.58	4.03	4.04	0.11	1.25	4.15	3.37	3.54	3.29	0.22	1.29	1.72	1.58	1.27	1.79	3.38	2.34	1.21	2.83	1.15	0.66
18920	ImmGenATAC1219.peak_18920	chr1	119420874	0.89	1.24	NA		Inhbb,Ralb	5.61	7.51	0.55	0.11	0.44	5.22	2.2	0.62	0.63	1.21	6.84	1.57	7.71	6.29	2.33	2.68	1.09	1.81	2.19	3.58	1.8	5.98	3.08	0.67	4.38	0.94	0.73	1.26	4.7	1.93	4.81	0.44	0.72	2.72
18921	ImmGenATAC1219.peak_18921	chr1	119421136	0.93	4.13	1		Inhbb,Ralb	4.1	6.35	0.59	0.11	1.21	4.26	0.65	0.88	0.71	1.9	2.43	2.75	1.08	6.7	4.84	4.6	3.74	3.79	3.34	0.5	1.59	1.38	1.63	0.67	2.1	0.94	0.73	0.76	0.75	2.85	2.04	0.44	0.36	1.14
18922	ImmGenATAC1219.peak_18922	chr1	119421469	0.63	3.53	1		Inhbb,Ralb	3.52	15.6	0.59	1.47	1.21	1.56	1.1	1.79	0.71	3.9	1.66	0.7	1.86	5.9	5.31	7.37	2.64	4.42	1.94	2.14	1.59	1.43	2.48	1.29	1.1	1.69	0.12	1.76	0.75	3.21	2.64	0.77	1.79	2.16
18923	ImmGenATAC1219.peak_18923	chr1	119421721	0.77	4.45	1		Inhbb,Ralb	6.21	7.51	1.67	1.07	4.21	5.39	2.01	1.15	2.01	2.39	4.54	0.46	1.93	10.57	4.53	8.49	2.31	5.51	2.05	2.5	4.34	1.43	1	1.45	2.37	0.94	4.08	1.29	2.54	1.36	3.04	0.44	0.97	1.75
18924	ImmGenATAC1219.peak_18924	chr1	119422122	0.67	4.09	1		Inhbb,Ralb	2.56	1.82	2.28	1.47	2.32	1.04	1.7	1.54	1.24	2.72	3.04	1.04	2.48	8.38	6.26	5.44	4.13	2.38	4.15	0.94	1.16	3.26	1.85	0.67	2.37	0.94	0.73	6.13	4.7	3.21	3.22	1.67	0.36	1.14
18925	ImmGenATAC1219.peak_18925	chr1	119422808	0.02	2.6	1		Inhbb,Ralb	0.32	7.18	0.55	0.11	1.39	0.57	2.16	1.11	0.63	2.33	4.09	0.7	9.1	5.21	2.07	1.45	0.96	3.02	2.93	1.59	3.04	2.05	3.57	1.45	0.2	2.43	0.66	1.79	3.93	1.93	1.21	1.26	0.1	2.83
18926	ImmGenATAC1219.peak_18926	chr1	119423781	0.19	1.99	1		Inhbb,Ralb	2.35	8.64	1.67	0.51	1.39	3.73	3.51	1.01	1.75	2.38	3.12	1.59	7.72	6.62	2.07	2.55	2.31	0.76	1.94	3.56	1.16	2.59	1.07	0.73	2.1	0.2	0.73	5.03	1.4	2.34	3.04	0.1	2.98	1.79
18927	ImmGenATAC1219.peak_18927	chr1	119424806	0.43	0.81	NA		Inhbb,Ralb	0.57	5.07	1.02	0.91	1.79	3.11	1.59	1.11	0.63	0.28	1.32	0.46	4.5	6.62	1.32	0.9	0.54	1.32	1.1	2.5	0.53	3.84	0.22	3.33	0.2	1.69	1.27	3.5	2.02	0.57	0.95	1.21	2.11	0.23
18928	ImmGenATAC1219.peak_18928	chr1	119427602	0.43	1.12	NA		Inhbb,Ralb,Tmem185b	1.26	1.82	0.55	2.31	1.03	1.04	1.26	1.01	0.63	0.28	2.21	0.12	0.53	1.58	1.06	1.97	0.96	2.34	1.52	1.99	1.16	2.01	1.63	0.67	1.46	0.2	2.58	5.95	0.23	0.15	0.95	0.93	1.79	1.75
18929	ImmGenATAC1219.peak_18929	chr1	119430520	0.09	0.76	NA		Inhbb,Ralb,Tmem185b	0.8	0.49	2.28	0.5	0.71	2.04	0.65	2.25	0.12	0.28	2.54	0.12	1.86	1.02	1.9	0.63	0.96	5.9	1.1	3.56	2.25	0.81	1	0.67	0.2	0.2	0.73	1.43	0.23	1.13	0.95	0.44	0.96	0.66
18930	ImmGenATAC1219.peak_18930	chr1	119432625	0.1	1.03	NA		Inhbb,Ralb,Tmem185b	0.57	1.21	2.28	1.07	0.87	2.88	0.65	1.54	0.12	0.73	1.49	1.23	0.11	0.62	3.17	0.39	1.52	0.35	1.94	2.93	1.85	0.14	0.22	0.12	1.46	1.06	6.47	0.44	0.23	0.57	0.15	0.44	1.38	0.59
18931	ImmGenATAC1219.peak_18931	chr1	119434823	0.15	0.95	NA		Inhbb,Ralb,Tmem185b	1.77	3.55	1.19	0.11	1.79	1.56	0.25	1.8	1.75	1.35	2.4	2.48	4.5	0.55	1.32	3.24	2.04	1.81	1.01	2.5	0.98	1.42	0.22	1.45	0.82	0.2	2.7	3.68	1.18	4.52	0.62	1.76	0.97	1.32
18932	ImmGenATAC1219.peak_18932	chr1	119438308	0.03	0.56	NA		Inhbb,Ralb,Tmem185b,3830432H09Rik	0.78	0.83	0.55	1.4	1.21	0.1	3.39	1.36	2.58	0.89	0.41	1.04	3.26	1.58	3.04	0.63	0.11	0.52	1.94	1.59	1.14	0.81	0.22	0.12	1.72	1.06	2.7	3.18	0.23	1.13	2.04	0.44	1.81	1.41
18933	ImmGenATAC1219.peak_18933	chr1	119446904	0.01	1.9	1		Inhbb,Ralb,Tmem185b,3830432H09Rik	1.8	3.16	2.28	0.91	0.1	4.48	3.61	1.48	0.12	1.45	1.32	1.04	1.15	6.2	3.14	1.47	1.52	1.65	3.59	1.06	1.59	1.38	1.07	0.73	1.72	1.69	0.73	1.91	0.23	0.57	1.41	0.77	0.54	1.32
18934	ImmGenATAC1219.peak_18934	chr1	119448224	0.07	1.01	NA		Inhbb,Ralb,Tmem185b,3830432H09Rik	0.57	0.7	3.07	1.07	2.66	1.67	0.51	1.58	0.63	0.73	0.75	0.7	4.6	2.19	3.95	2.59	1.48	1.78	1.94	0.54	1.59	0.14	1.07	1.9	2.37	0.94	1.94	1.26	0.75	0.57	2.64	1.7	1.81	0.23
18935	ImmGenATAC1219.peak_18935	chr1	119450879	0.2	0.96	NA		Inhbb,Ralb,Tmem185b,3830432H09Rik	0.11	2.59	1.19	1.4	1.03	2.09	1.19	2.64	1.24	1.21	3.12	0.46	3.72	3.55	2.79	1.47	1.63	0.84	0.1	1.68	1.59	4.47	0.22	4.02	1.1	0.2	1.9	1.43	0.23	1.93	0.62	1.26	0.54	1.14
18936	ImmGenATAC1219.peak_18936	chr1	119454034	0.17	2.64	1		Inhbb,Ralb,Tmem185b,3830432H09Rik	1.26	6.05	1.19	1.07	2.93	2.6	6.21	3.74	1.12	1.35	0.41	1.57	3.72	2.64	3.73	2.15	1.48	1.89	4.82	0.54	0.11	0.81	0.22	0.67	0.82	1.06	0.66	4.15	1.18	2.09	1.21	1.26	3.36	1.55
18937	ImmGenATAC1219.peak_18937	chr1	119456863	0.33	6.63	1		Inhbb,Ralb,Tmem185b,3830432H09Rik	1.82	4.67	3.09	4.6	4.75	4.48	13.6	5.85	4.26	3.17	6.12	3.16	35.12	13.33	12.53	9.01	4.7	16.1	8.8	10.97	4.38	6.42	3.57	5.06	4.44	5.2	7.51	6.74	4.7	4.36	6.11	2.42	0.96	1.89
18938	ImmGenATAC1219.peak_18938	chr1	119457314	0.14	7.99	1		Inhbb,Ralb,Tmem185b,3830432H09Rik	8.05	6.05	8.41	6.17	10.48	10.51	12.92	4.24	11.23	14.67	35	12.28	80.31	35.82	6.94	2.68	10.59	11.65	19.06	11.9	14.84	11.98	11.79	10.19	11.06	10.34	12.64	10.19	8.35	7.98	8.76	5.2	8.88	4.6
18939	ImmGenATAC1219.peak_18939	chr1	119457710	0.17	2.6	1		Inhbb,Ralb,Tmem185b,3830432H09Rik	3.55	5.28	4.22	5.37	6.43	6.06	3.89	1.36	5.26	8.21	13.46	2.88	33.01	22.31	2.07	2.55	3.41	5.19	5.81	3.56	4.34	5.98	3.56	7.03	4.38	4.2	6.47	8.47	2.14	6.6	4.95	3.55	1.54	3.78
18940	ImmGenATAC1219.peak_18940	chr1	119458428	0.19	5.18	1		Inhbb,Ralb,Tmem185b,3830432H09Rik	8.78	7.51	6.79	6.08	2.99	4.73	8.26	4.86	8.91	10.4	9.64	6.21	13.36	10.4	10.85	7.41	7.98	6.66	12.46	7.09	6.52	8.35	5.73	3.31	6.73	7.99	6.31	8.6	3.85	5.36	7.1	4.64	5.18	2.87
18941	ImmGenATAC1219.peak_18941	chr1	119460201	0.01	4.97	1		Inhbb,Ralb,Tmem185b,3830432H09Rik	0.11	1.82	0.59	0.51	0.87	1.08	1.59	1.86	1.12	0.12	0.75	1.04	0.11	1.14	0.5	0.91	0.53	0.76	1.1	1.49	4.48	0.14	2.23	0.67	0.2	0.2	0.73	1.59	1.7	0.15	0.15	0.44	0.36	0.71
18942	ImmGenATAC1219.peak_18942	chr1	119463597	0.07	3.65	1		Inhbb,Ralb,Tmem185b,3830432H09Rik	10.12	5.07	12.25	8.79	8.4	5.39	5.1	8.62	10.49	13.42	7.41	8.94	5.67	10.65	8.59	4.69	5.4	9.55	10.07	16.88	9.78	4.07	4.65	4.02	7.8	4.2	5.73	6.74	1.7	9.78	5.06	4.18	2.88	5.88
18943	ImmGenATAC1219.peak_18943	chr1	119465750	0.02	0.62	NA		Inhbb,Ralb,Tmem185b,3830432H09Rik	0.32	0.7	1.02	0.91	1.21	0.57	2.01	1.75	0.12	0.28	1.96	0.46	1.86	2.05	2.16	0.9	2.07	0.76	1.94	1.49	4.31	1.43	1.07	0.12	1.86	0.2	0.12	1.79	0.23	0.15	0.95	0.44	3.31	1.55
18944	ImmGenATAC1219.peak_18944	chr1	119467607	0.05	1.71	1		Inhbb,Ralb,Tmem185b,3830432H09Rik	0.32	3.72	2.48	1.96	0.37	1.53	1.26	1.73	0.63	1.71	0.44	1	0.11	3.87	2.49	4.34	4.7	3.89	2.86	1.06	1.14	0.81	3.74	2.83	1.46	0.2	1.27	0.76	0.23	1.67	0.15	0.77	0.72	0.11
18945	ImmGenATAC1219.peak_18945	chr1	119470906	0.02	1.05	NA		Inhbb,Ralb,Tmem185b,3830432H09Rik	0.8	0.83	1.02	0.51	1.73	1.67	0.69	2.07	1.24	0.73	2.54	0.7	3.65	1.57	8.45	7.67	6.28	3.65	1.63	2.94	1.59	2.04	1.63	1.9	0.2	0.2	0.66	2.41	1.7	0.15	0.95	1.6	1.41	0.59
18946	ImmGenATAC1219.peak_18946	chr1	119472234	0.01	2.03	1		Inhbb,Ralb,Tmem185b,3830432H09Rik	0.78	0.1	0.59	1.07	1.71	1.08	2.76	1.09	0.12	1.9	0.41	0.46	3.26	0.62	0.18	1.42	0.53	1.89	1.1	1.19	0.56	1.43	0.22	0.12	1.72	0.2	0.66	0.76	0.23	0.95	0.15	0.1	0.36	1.32
18947	ImmGenATAC1219.peak_18947	chr1	119474884	0.33	17.99	1		Inhbb,Ralb,Tmem185b,3830432H09Rik	1.56	0.83	0.59	0.91	2.32	3.79	2.2	1.01	2.24	0.89	0.41	1.59	1.93	0.62	3.17	6.56	3	3.79	2.05	1.49	2.25	3.27	3.57	4.16	5.5	5.89	1.9	0.93	0.23	2.49	0.15	0.1	3.27	4.45
18948	ImmGenATAC1219.peak_18948	chr1	119475279	0.07	1.56	1		Inhbb,Ralb,Tmem185b,3830432H09Rik	1.1	1.09	1.19	1.9	1.73	2.2	0.11	0.38	2.01	1.45	1.49	0.12	1.15	0.14	1.58	0.91	3.2	1.08	1.86	2.14	1.85	3.05	4.23	3.98	6.1	5.99	1.9	0.97	1.7	0.15	2	0.1	0.1	5.8
18949	ImmGenATAC1219.peak_18949	chr1	119476764	0.12	3.33	1		Inhbb,Ralb,Tmem185b,3830432H09Rik	1.56	5.07	3.55	0.99	1.39	3.37	2.2	1.54	2.58	2.87	0.44	1.64	0.53	2.08	2.16	11.47	5.64	9.83	4.07	3.58	7.25	7.49	5.08	4.52	6.07	5.98	4.17	5.35	3.09	1.67	5.24	2.46	1.38	2.59
18950	ImmGenATAC1219.peak_18950	chr1	119477040	0.09	31.11	1		Inhbb,Ralb,Tmem185b,3830432H09Rik	2.55	8.64	9.55	5.19	6.43	6.23	25.56	10.5	5.15	5.1	2.4	4.62	6.78	2.08	23.32	69.19	30.64	32.28	30.79	7.94	68.57	37.04	21.28	19.5	31.48	21.32	18.2	17.75	26.41	10.33	8.94	7.01	3.74	4.9
18951	ImmGenATAC1219.peak_18951	chr1	119477349	0.05	4.26	1		Inhbb,Ralb,Tmem185b,3830432H09Rik	2.19	2.38	2.93	4.99	0.44	4.73	2.41	5.86	1.22	0.28	0.93	5.66	3.72	4.93	1.65	8.55	9.43	4.29	9.08	1.06	12.41	8.8	6.1	3.73	7.93	4.98	5.67	3.6	3.38	4.63	5.68	2.1	1.79	1.89
18952	ImmGenATAC1219.peak_18952	chr1	119479956	0	1.22	NA		Inhbb,Ralb,Tmem185b,3830432H09Rik	4.05	3.15	1.2	1.86	0.71	0.57	1.7	1.48	2.88	0.12	0.44	1.04	0.66	1.02	1.32	0.9	1.06	1.08	1.48	0.54	1.59	3.22	0.22	0.67	0.82	1.06	0.12	0.44	0.75	0.57	0.15	1.67	0.36	0.71
18953	ImmGenATAC1219.peak_18953	chr1	119480937	0.03	3.97	1		Inhbb,Ralb,Tmem185b,3830432H09Rik	0.57	0.7	3.74	1.47	1.21	1.08	5.84	3.2	2.24	1.35	1.84	2.86	4.6	2.08	1.9	1.99	1.48	0.76	0.26	0.5	3.54	1.43	0.22	1.28	0.2	0.94	1.27	0.1	0.75	1.13	0.95	8.81	6.33	14.2
18954	ImmGenATAC1219.peak_18954	chr1	119481734	0.07	1.02	NA		Inhbb,Ralb,Tmem185b,3830432H09Rik	0.57	0.1	1.2	2.42	0.44	1.56	0.65	0.77	1.71	2.38	1.32	1.64	1.44	3.11	0.4	1.42	0.11	0.76	1.94	1.19	2.61	1.43	3.08	0.67	1.46	1.06	4.29	2.68	0.23	2.09	2	0.44	0.36	0.23
18955	ImmGenATAC1219.peak_18955	chr1	119483095	0.03	2.12	1		Inhbb,Ralb,Tmem185b,3830432H09Rik	3.03	3.15	0.55	1.46	3	3.11	3.51	3.31	3.91	4.45	0.75	0.46	3.72	1.18	2.74	8.02	5.17	8.08	6.8	5.64	5.77	2.03	3.18	0.12	3.76	0.94	0.12	1.76	0.75	3.16	0.95	2.49	0.54	1.32
18956	ImmGenATAC1219.peak_18956	chr1	119484634	0.03	5.3	1		Inhbb,Ralb,Tmem185b,3830432H09Rik	4.33	3.21	4.81	3.46	5.64	0.79	6.21	4.24	6.61	6.84	1.26	4.02	3.1	6.29	19.93	12.3	16.31	4.06	12.46	3.56	1.14	5.97	6.26	1.28	6.9	4.66	1.94	6.13	6.3	8.02	14.68	5.2	6.29	5.17
18957	ImmGenATAC1219.peak_18957	chr1	119487033	0.07	4.52	1		Inhbb,Ralb,Tmem185b,3830432H09Rik	0.8	1.82	2.28	2.7	2.66	4.26	1.59	1.45	0.12	1.35	1.49	1.57	2.48	0.11	8.98	2.15	6.28	5.19	13.57	3.4	8.62	3.07	4.23	4.16	3	2.96	0.73	1.76	14.23	6.01	11.83	4.31	2.63	9.63
18958	ImmGenATAC1219.peak_18958	chr1	119487532	0.07	1.57	1		Inhbb,Ralb,Tmem185b,3830432H09Rik	2.1	1.21	0.55	1.9	1.21	1.53	2.16	3.28	1.22	1.21	2.21	1.59	1.7	2.6	9.77	2.53	1.47	2.34	5.89	3.56	2.88	0.81	1	2.62	1.1	0.94	2.04	0.43	3.38	3.14	3.23	1.26	2.98	4.88
18959	ImmGenATAC1219.peak_18959	chr1	119487925	0.12	1.57	1		Inhbb,Ralb,Tmem185b,3830432H09Rik	1.35	0.83	1.2	1.4	1.21	1.08	1.19	1.01	0.71	0.73	1.82	0.7	0.66	0.14	11.96	3.1	2.07	2.36	5.4	0.11	5.08	0.14	0.22	2.61	0.2	0.2	0.12	0.76	1.18	1.13	1.41	0.1	1.56	1.75
18960	ImmGenATAC1219.peak_18960	chr1	119488182	0	3.17	1		Inhbb,Ralb,Tmem185b,3830432H09Rik	0.78	0.1	0.11	0.5	0.44	0.36	2.76	1.13	0.71	0.12	0.1	0.12	0.53	0.62	27.1	2.59	0.54	2.34	3.09	0.5	1.59	0.76	0.22	1.28	0.2	0.94	0.66	0.1	0.23	0.57	0.95	0.1	2.54	1.55
18961	ImmGenATAC1219.peak_18961	chr1	119492126	0.16	4.88	1		Inhbb,Ralb,Tmem185b,3830432H09Rik	1.56	6.05	11.84	5.37	4.8	3.72	9.37	2.73	12.3	6	18.12	10.61	38.23	23.23	35.76	6.7	9.43	14.03	14.69	11.54	6.4	13.46	11.2	6.65	11.18	12.04	7.42	4.92	6.68	5.36	8.76	3.12	3.31	2.5
18962	ImmGenATAC1219.peak_18962	chr1	119492382	0.43	10.13	1		Inhbb,Ralb,Tmem185b,3830432H09Rik	3.37	2.56	3.61	11.53	3.58	6.33	15.91	5.64	12.48	9.18	32.33	4.09	44.09	32.59	7.03	5.44	8.73	7.5	11.65	6.27	4.34	11.66	10.5	8.51	10.99	12.11	7.35	5.2	17.18	15.94	25.39	9.6	14.3	2.26
18963	ImmGenATAC1219.peak_18963	chr1	119492740	0.07	4.2	1		Inhbb,Ralb,Tmem185b,3830432H09Rik	1.82	2.38	1.2	3.79	2.32	1.67	5.03	6.84	16.2	12.33	4.66	2.6	1.86	2.08	3.34	0.91	2.46	2.82	3.24	2.14	1.85	2.04	1.73	1.29	1.72	3.66	1.41	2.41	7.76	5.88	7.61	4.29	3.31	2.5
18964	ImmGenATAC1219.peak_18964	chr1	119494526	0	1.94	1		Inhbb,Ralb,Tmem185b,3830432H09Rik	5.35	4.29	1.85	4.77	4.01	3.37	0.65	1.75	8.07	5.38	3.82	2.6	3.26	1.58	1.32	1.99	2.07	1.89	5.16	2.14	1.59	6.38	2.29	3.37	4.88	2.71	3.33	4.15	2.54	1.93	3.23	0.93	1.81	0.66
18965	ImmGenATAC1219.peak_18965	chr1	119495155	0.27	10.08	1		Inhbb,Ralb,Tmem185b,3830432H09Rik	1.82	3.15	1.2	5.58	1.39	3.79	2.45	2.3	0.12	0.28	1.49	2.22	3.1	1.14	1.06	0.39	2.58	2.34	3.09	0.11	4.38	0.76	0.22	1.9	1.46	1.58	2.04	0.76	1.4	2.49	2.64	1.21	0.36	3.14
18966	ImmGenATAC1219.peak_18966	chr1	119498751	0.4	5.05	1		Inhbb,Ralb,Tmem185b,3830432H09Rik	3.55	3.72	3.74	1.96	2.48	2.41	2.76	2.15	3.88	3.37	19.92	0.46	1.93	3.38	2.07	10.53	8.73	4.29	4.17	2.39	4.31	3.74	1.85	0.67	5.01	2.23	1.27	2.88	0.23	1.36	3.26	2.16	2.45	0.66
18967	ImmGenATAC1219.peak_18967	chr1	119499052	0.12	3.85	1		Inhbb,Ralb,Tmem185b,3830432H09Rik	4.5	3.55	1.02	3.41	0.71	1.53	1.7	1.4	1.24	1.21	7.13	1.64	4.6	3.11	7.75	13.65	7.67	6.68	3.85	2.39	1.59	0.76	1.63	0.73	1.72	2.43	1.27	3.63	0.23	1.13	1.84	1.7	2.45	3.17
18968	ImmGenATAC1219.peak_18968	chr1	119499587	0.5	1.69	1		Inhbb,Ralb,Tmem185b,3830432H09Rik	3.55	3.55	2.96	0.99	0.71	2.64	1.75	1.4	1.12	0.73	0.93	1.57	1.93	2.05	0.67	2.55	1.89	0.76	2.7	1.99	3.05	0.14	1.07	0.12	3	3.07	0.12	1.26	0.23	1.69	5.01	0.44	0.54	1.55
18969	ImmGenATAC1219.peak_18969	chr1	119502668	0.1	10.67	1		Inhbb,Ralb,Tmem185b,3830432H09Rik	6.66	1.31	8.35	3.26	6.92	2.6	5.56	4.15	4.85	7.65	2.54	5.37	1.08	0.55	3.34	7.71	17.71	1.25	7.17	1.06	2.27	0.81	3.14	1.28	2.37	0.94	1.29	0.93	2.14	1.13	2	3.28	3.36	2.16
18970	ImmGenATAC1219.peak_18970	chr1	119504010	0.01	3.34	1		Inhbb,Ralb,Tmem185b,3830432H09Rik	1.26	2.08	4.22	5.19	3	4.83	13.94	1.79	3.6	3.88	1.82	3.14	1.7	4.43	3.72	3.81	1.63	6.68	11.11	5.36	2.61	5.05	3.18	1.45	4.35	3.07	3.54	12.83	4.7	16.6	14.9	4.03	4.05	1.75
18971	ImmGenATAC1219.peak_18971	chr1	119504265	0.26	10.06	1		Inhbb,Ralb,Tmem185b,3830432H09Rik	2.89	1.21	3.74	2.96	6.92	5.76	12.92	1.79	8.22	6	8.72	2.6	3.26	12.24	7.45	5.44	3.57	6.7	7.7	13.02	3.66	2.6	4.3	2	4.23	3.66	1.9	8.28	3.85	6.54	7.61	9.67	25.05	0.66
18972	ImmGenATAC1219.peak_18972	chr1	119504525	0.11	20.13	1		Inhbb,Ralb,Tmem185b,3830432H09Rik	10.82	23.98	14.63	15.32	14.89	17.89	26.14	17.13	37.28	51	27.9	15.12	31.12	35.99	37.86	37.21	22.41	23.73	29.3	32	14.8	13.72	15.43	10.76	13.37	11.3	11.61	19.99	12.01	16.43	15.58	36.07	42.61	5.05
18973	ImmGenATAC1219.peak_18973	chr1	119504805	0.33	60.95	1	Ralb	Inhbb,Ralb,Tmem185b,3830432H09Rik	64.58	64.61	70.68	59.18	49.36	53.68	92.81	54.29	107.64	112.53	123.51	62.44	112.5	132.79	78.07	104.4	86.7	110.12	95.02	104.76	63.84	64.29	61.32	53.28	59.97	50.32	52.73	93.03	56.89	82.27	73.38	74.66	92.9	9.24
18974	ImmGenATAC1219.peak_18974	chr1	119505080	0.02	20.5	1		Inhbb,Ralb,Tmem185b,3830432H09Rik	18.83	25.03	23.14	19.76	16.05	22.14	26.49	19.72	29.71	28.47	38.1	19.48	43.84	42.17	23.32	27.4	21.42	30.1	30.35	32.71	16.02	18.41	18.56	17.37	18.79	14.76	21.83	38.75	25.58	30.84	28.2	18.36	33.01	4.03
18975	ImmGenATAC1219.peak_18975	chr1	119508675	0.42	16.14	1		Inhbb,Ralb,Tmem185b,3830432H09Rik	1.82	1.31	1.67	1.61	1.73	1.56	7.68	1.75	2.05	0.73	2.48	4.08	9.18	2.58	0.75	0.91	1.52	1.08	3.47	3.58	2.88	1.38	1.07	1.28	1.1	0.2	1.9	4.27	0.75	0.57	2.64	2.1	1.41	1.75
18976	ImmGenATAC1219.peak_18976	chr1	119509737	0.03	5.02	1		Inhbb,Ralb,Tmem185b,3830432H09Rik	0.78	5.28	7.26	2.42	3	2.14	1.1	3.67	1.76	2.85	1.32	1.57	3.26	3.88	2.33	2.53	2.46	4.62	7.24	1.49	1.59	9.45	12.76	7.55	9.66	8.63	7.87	2.29	0.23	1.36	1.41	0.87	2.25	1.07
18977	ImmGenATAC1219.peak_18977	chr1	119513306	0.08	6.16	1		Inhbb,Ralb,Tmem185b,3830432H09Rik	1.26	1.86	2.93	2.81	1.98	5.78	1.59	0.72	1.12	2.24	3.44	0.46	3.72	0.14	5.43	1.19	2.46	3.89	2.7	2.94	2.88	0.81	1.07	4.58	0.2	2.43	3.33	2.91	0.75	0.57	0.62	1.7	0.54	2.16
18978	ImmGenATAC1219.peak_18978	chr1	119513925	0.12	0.67	NA		Inhbb,Ralb,Tmem185b,3830432H09Rik	0.32	2.08	7.43	2.01	0.87	1.53	1.59	0.62	2.05	1.21	0.75	0.46	1.7	2.08	1.48	3.1	1.89	1.78	1.63	1.49	1.59	0.76	0.22	2.69	2.37	2.43	2.58	0.76	4.76	3.41	0.15	0.44	0.78	0.71
18979	ImmGenATAC1219.peak_18979	chr1	119515212	0.04	0.98	NA		Inhbb,Ralb,Tmem185b,3830432H09Rik	2.56	0.32	0.11	1.96	3.94	1.04	2.95	2.34	1.71	3.4	1.26	1.57	4.5	1.64	2.75	0.39	0.53	2.46	0.59	1.59	2.86	1.43	0.22	1.29	1.46	2.43	0.66	1.26	0.23	1.93	0.62	2.49	1.83	2.58
18980	ImmGenATAC1219.peak_18980	chr1	119517682	0.04	8.57	1		Inhbb,Ralb,Tmem185b,3830432H09Rik	0.32	1.09	3.07	4.28	6.3	4.26	1.59	0.72	2.01	0.28	3.12	1.04	1.7	1.58	7.9	1.42	1.63	1.25	2.86	1.49	1.14	0.14	0.22	1.28	0.82	0.94	0.12	0.93	1.7	0.15	1.41	1.34	0.1	1.75
18981	ImmGenATAC1219.peak_18981	chr1	119518324	0.14	7.52	1		Inhbb,Ralb,Tmem185b,3830432H09Rik	3.52	2.08	1.02	1.86	0.37	3.93	1.59	1.01	2.58	0.73	1.26	1	0.66	1.58	5.43	1.99	2.58	1.32	1.01	0.54	1.59	0.76	2.51	2.83	0.2	0.2	0.73	5.2	0.75	0.57	0.95	1.26	0.72	1.55
18982	ImmGenATAC1219.peak_18982	chr1	119519718	0.11	3.95	1		Inhbb,Ralb,Tmem185b,3830432H09Rik	0.8	0.83	0.59	2.01	3.94	0.57	0.69	1.79	0.63	1.21	1.26	1	3.1	3.11	10.76	1.19	0.53	4.29	2.86	1.49	2.88	2.04	2.48	5.82	2.37	1.69	1.9	1.79	0.75	0.95	1.84	1.7	2.25	1.89
18983	ImmGenATAC1219.peak_18983	chr1	119522841	0.18	7.93	1		Ralb,Tmem185b,3830432H09Rik	0.11	0.7	0.59	0.99	1.79	1.56	2.01	1.45	1.71	2.72	1.26	1.59	3.72	1.57	3.34	3.81	1.48	0.84	1.94	2.76	3.05	2.01	1	0.67	0.2	0.2	3.33	0.1	1.7	1.13	2	3.28	2.88	1.55
18984	ImmGenATAC1219.peak_18984	chr1	119524395	0.01	2.84	1		Ralb,Tmem185b,3830432H09Rik	3.22	1.86	4.81	5.75	4.89	3.93	4.17	1.66	3.01	0.73	1.26	3.51	1.7	2.05	3.65	1.47	4.89	4.29	6.56	4.38	1.59	3.74	2.51	0.73	3.59	5.15	5.67	9.48	3.38	3.87	2.18	2.89	3.31	1.89
18985	ImmGenATAC1219.peak_18985	chr1	119525141	0	5	1		Ralb,Tmem185b,3830432H09Rik	5.1	0.83	2.28	3.09	5.21	6.97	2.95	3.28	2.05	1.83	2.21	2.33	1.7	1.52	2.71	2.55	3	4.83	4.48	3.84	2.25	2.04	2.29	3.31	0.82	0.94	3.5	1.76	1.18	4.14	0.15	2.72	2.24	3.17
18986	ImmGenATAC1219.peak_18986	chr1	119525699	0.03	3.58	1		Ralb,Tmem185b,3830432H09Rik	9.15	17.89	1.63	5.96	3.61	9.24	4.42	6.86	5.48	11.68	7.02	7.96	5.67	7.34	5.7	8.2	11.41	6.66	11.79	17.76	9.3	9	7.22	6.54	6	7.66	3.5	12.64	3.93	9.88	5.4	3.98	5.2	5.17
18987	ImmGenATAC1219.peak_18987	chr1	119526127	0.25	35.6	1	Tmem185b	Ralb,Tmem185b,3830432H09Rik	38.85	57.77	31.34	32.01	51.78	46.36	43.25	35.36	44.2	41.37	48.69	36.05	43.05	40.19	67.54	72.24	66.91	81.58	77.52	73.69	64.96	43.69	48.46	55.06	50.41	33.64	46.77	41.07	40.08	57.47	53.33	37.79	37.47	34.59
18988	ImmGenATAC1219.peak_18988	chr1	119526385	0.23	39.99	1		Ralb,Tmem185b,3830432H09Rik	32.39	75.97	38.36	30.18	55.9	39.89	49.57	42.9	45.34	41.99	26.85	41.6	14.7	32.69	44.08	40.34	52.2	67.71	62.96	65.32	54.81	54.74	67.88	63.44	64.98	44.07	44.88	33.99	27.39	36.39	43.78	32.1	21.35	30.95
18989	ImmGenATAC1219.peak_18989	chr1	119533284	0.05	3.98	1		Ralb,Tmem185b,3830432H09Rik	0.8	1.82	0.59	3.09	6.43	2.2	1.59	2.77	1.71	1.9	2.4	1	0.66	1.05	3.34	0.91	0.96	5.92	2.47	1.06	0.98	0.81	1.73	1.45	1.1	0.2	2.7	4.78	0.23	0.15	1.41	6.23	1.81	5.17
18990	ImmGenATAC1219.peak_18990	chr1	119533997	0.09	1.94	1		Ralb,Tmem185b,3830432H09Rik	2.35	5.74	1.85	2.01	1.3	2.63	3.42	1.11	1.67	0.73	0.41	1.64	5.67	5.13	8.04	3.12	1.47	3.59	4.85	1.59	1.59	0.76	1	1.28	0.82	1.79	1.27	5.2	0.23	2.49	1.21	1.34	1.39	2.58
18991	ImmGenATAC1219.peak_18991	chr1	119534555	0.22	18.36	1		Ralb,Tmem185b,3830432H09Rik	0.8	2.99	3.74	1.46	1.3	1.56	1.1	0.7	2.24	2.79	1.26	2.11	1.08	1.57	3.74	4.87	2.07	0.52	2.7	0.94	1.85	0.14	0.22	2	0.2	2.43	0.66	1.26	0.75	3.07	1.58	21.68	5.93	1.07
18992	ImmGenATAC1219.peak_18992	chr1	119534834	0	5.21	1		Ralb,Tmem185b,3830432H09Rik	2.8	0.83	4.23	0.5	0.1	0.87	1.7	1.52	0.71	1.21	0.75	1.23	3.1	1.52	0.98	0.39	0.54	0.84	1.01	0.5	1.8	0.14	1	0.12	0.82	0.94	0.73	3.53	0.23	2.34	0.15	6.98	1.54	1.07
18993	ImmGenATAC1219.peak_18993	chr1	119536081	0.07	2.27	1	3830432H09Rik	Ralb,Tmem185b,3830432H09Rik	6.13	4.29	9.99	9.91	12.92	2.14	11.48	2.01	3.27	2.33	2.4	6.19	5.93	3.11	3.65	1.47	3.57	3.62	1.52	3.92	1.14	0.81	0.22	3.46	0.82	1.79	0.66	5.39	2.35	3.41	1.58	1.93	1.38	1.55
18994	ImmGenATAC1219.peak_18994	chr1	119538404	0.05	0.95	NA		Ralb,Tmem185b,3830432H09Rik	0.11	5.28	1.02	1.9	3.42	3.37	1.7	1.79	1.24	2.24	1.26	2.33	1.44	0.14	1.62	0.39	2.07	2.34	1.81	2.11	1.59	0.81	1.85	0.73	2.1	1.06	3.33	1.29	2.02	0.57	1.41	0.44	0.78	1.41
18995	ImmGenATAC1219.peak_18995	chr1	119540048	0	0.58	NA		Ralb,Tmem185b,3830432H09Rik	1.26	0.7	0.59	1.07	1.3	2.88	1.59	0.62	0.63	1.83	0.75	2.75	0.66	1.14	1.32	1.97	1.09	1.81	1.1	0.94	0.53	0.81	1.73	1.45	1.72	1.69	0.66	0.43	1.18	1.13	0.15	0.44	0.54	0.66
18996	ImmGenATAC1219.peak_18996	chr1	119545799	0.01	0.78	NA		Ralb,Tmem185b,3830432H09Rik	3.22	2.38	1.02	0.91	0.87	1.67	2.76	0.74	0.12	1.21	0.41	1	2.48	0.55	2.49	1.42	1.52	5.07	2.47	0.94	0.56	2.01	3.08	2	0.2	0.94	2.65	2.68	0.23	0.15	1.58	1.67	0.36	0.66
18997	ImmGenATAC1219.peak_18997	chr1	119546679	0.02	1.17	NA		Ralb,Tmem185b,3830432H09Rik	3.52	4.92	3.55	4.15	1.21	1.08	2.2	2.29	1.71	2.38	1.96	0.12	2.48	1.18	6.81	1.99	0.54	2.38	1.63	3.4	4.31	0.14	1.85	1.45	0.2	3.57	1.41	2.29	0.23	0.95	1.41	0.1	1.41	4.88
18998	ImmGenATAC1219.peak_18998	chr1	119548838	0.13	6.94	1		Ralb,Tmem185b,3830432H09Rik	9.05	13.21	18.18	20.44	13.48	15.62	19.19	13.49	11.71	15.48	9.02	14.81	27.42	17.53	13.77	19.32	15.27	13.41	18.02	20.58	11.08	11.31	12.04	8.34	12.11	8.96	10.14	15.5	14.11	18.8	15	6.13	5.18	6.89
18999	ImmGenATAC1219.peak_18999	chr1	119549093	0.38	1.6	1		Ralb,Tmem185b,3830432H09Rik,Epb41l5	9.11	1.31	4.84	7.24	2.92	3.93	1.26	1.36	4.51	4.68	3.26	1.98	2.48	4.43	4.07	4.18	4.31	2.6	4.36	4.38	2.2	2.05	3.08	5.06	4.07	1.79	4.37	3.53	2.91	4.78	5.4	2.91	2.84	1.89
19000	ImmGenATAC1219.peak_19000	chr1	119557672	0.73	18.51	1		Ralb,Tmem185b,3830432H09Rik,Epb41l5	2.1	0.49	0.11	1.07	0.1	1.28	0.69	0.72	1.71	0.28	0.93	1	3.1	1.58	1.09	1.19	1.09	1.08	1.01	0.5	3.54	0.76	1.73	1.28	0.82	0.94	0.73	2.29	37.25	52.15	55.02	1.26	0.96	2.26
19001	ImmGenATAC1219.peak_19001	chr1	119569689	0.32	0.68	NA		Ralb,Tmem185b,3830432H09Rik,Epb41l5	1.32	1.21	1.02	1.46	0.37	1.08	5.56	0.45	1.22	2.33	0.93	0.12	1.15	0.14	1.65	0.91	1.63	1.25	2.09	2.14	0.53	0.76	0.22	2	0.82	0.2	1.9	2.91	0.23	1.36	0.95	1.26	1.41	0.71
19002	ImmGenATAC1219.peak_19002	chr1	119590258	0.32	0.71	NA		Ralb,Tmem185b,3830432H09Rik,Epb41l5	0.32	0.7	1.2	0.99	0.37	0.1	0.51	1.73	0.71	0.89	0.44	2.11	0.66	1.58	0.5	0.39	0.11	1.25	2.51	2.5	0.98	1.38	0.22	0.67	0.2	0.2	0.66	0.76	0.23	0.15	1.21	0.44	1.75	0.23
19003	ImmGenATAC1219.peak_19003	chr1	119594328	0.03	0.63	NA		Ralb,Tmem185b,3830432H09Rik,Epb41l5	0.11	0.32	0.59	1.96	4.01	0.1	0.69	1.86	1.75	1.83	0.44	1	1.93	0.62	2.16	0.63	0.53	0.84	3.24	1.06	1.8	0.76	0.22	0.73	1.72	2.43	0.12	3.68	2.02	3.98	2.63	1.21	0.36	0.66
19004	ImmGenATAC1219.peak_19004	chr1	119599027	0.43	2.85	1		Ralb,Tmem185b,3830432H09Rik,Epb41l5	2.8	0.83	1.02	0.91	0.71	0.79	1.1	0.7	1.67	0.28	2.4	1.04	1.44	2.08	7.53	7.67	5.28	9.09	5.2	7.2	5.82	0.76	1.07	0.67	0.2	0.94	0.12	5.39	3.19	3.87	3.59	1.6	0.72	1.41
19005	ImmGenATAC1219.peak_19005	chr1	119601632	0.15	0.95	NA		Ralb,Tmem185b,3830432H09Rik,Epb41l5	1.8	2.38	0.55	2.87	1.79	1.53	2.95	2.05	0.12	0.12	1.26	1	1.15	2.35	2.07	2.15	1.48	2.34	1.01	2.11	5.83	2.68	1.85	2	1.46	1.06	2.88	1.76	2.54	3.14	2.63	0.87	0.54	1.55
19006	ImmGenATAC1219.peak_19006	chr1	119602283	0.02	14.39	1		Ralb,Tmem185b,3830432H09Rik,Epb41l5	0.32	0.1	1.02	2.31	1.79	1.53	3.42	0.74	0.63	0.28	1.26	1.04	1.44	1.14	3.4	10.35	1.89	3.23	0.26	3.92	1.59	0.14	0.22	1.45	1.46	0.2	0.73	7.09	33.96	47.53	31.92	2.09	0.54	0.11
19007	ImmGenATAC1219.peak_19007	chr1	119610488	0.4	10.66	1		Tmem185b,3830432H09Rik,Epb41l5	0.32	0.49	2.53	1.46	0.37	0.1	1.26	1.4	0.12	0.28	3.44	0.46	0.66	0.55	1.09	1.42	2.46	2.46	1.1	1.06	4.31	0.14	1.63	1.29	0.2	1.06	1.9	10.58	38.53	42.47	37.59	0.44	1.41	0.23
19008	ImmGenATAC1219.peak_19008	chr1	119616231	0.04	0.81	NA		Tmem185b,3830432H09Rik,Epb41l5	1.32	0.7	0.55	3.26	1.3	0.87	1.59	2.99	0.12	1.35	1.82	1	2.48	3.09	2.07	2.04	0.11	2.38	0.67	0.5	0.11	2.04	1.07	0.12	1.46	1.79	1.27	1.26	2.54	0.95	2.63	0.44	0.97	1.41
19009	ImmGenATAC1219.peak_19009	chr1	119618424	0.01	1.95	1		Tmem185b,3830432H09Rik,Epb41l5	3.09	0.32	0.11	2.87	1.3	0.79	1.12	1.83	1.22	2.33	0.44	1.98	0.66	0.62	0.4	2.59	2.63	0.76	1.86	0.5	1.59	1.42	3.71	0.12	3.59	3.07	0.12	0.93	0.23	0.15	1.21	0.44	0.1	0.71
19010	ImmGenATAC1219.peak_19010	chr1	119636901	0.23	5.46	1		Epb41l5	0.32	1.82	1.67	3.09	0.37	1.67	1.19	1.09	1.76	1.21	1.32	0.7	1.86	1.18	3.17	9.4	7.17	12.66	8.39	6.6	3.66	0.76	1	0.67	0.82	1.69	0.66	2.41	1.7	0.15	0.95	0.93	0.1	0.23
19011	ImmGenATAC1219.peak_19011	chr1	119637152	0.18	4.11	1		Epb41l5	1.35	1.4	4.42	4.6	1.21	2.04	3.61	1.79	0.63	1.83	1.32	1	1.7	8.65	1.39	5.15	2.58	8.32	7.49	2.97	1.59	0.76	0.22	2.69	0.2	2.69	1.41	2.41	3.38	0.15	1.58	0.44	1.83	1.32
19012	ImmGenATAC1219.peak_19012	chr1	119641213	0.16	9.05	1		Epb41l5	0.11	1.4	0.55	1.07	2.48	1.53	1.59	2.61	1.75	1.21	1.32	1.23	1.86	1.57	0.11	0.91	1.48	0.76	3.77	2.97	0.98	4.92	0.22	1.29	1.1	0.94	1.27	1.29	0.23	2.65	2.04	0.44	0.54	1.55
19013	ImmGenATAC1219.peak_19013	chr1	119642640	0.59	4.68	1		Epb41l5	1.56	0.83	2.48	0.11	4.83	2.09	3.39	0.62	1.22	0.89	0.41	2.53	1.08	3.11	1.32	1.45	2.87	3.23	1.1	1.19	1.16	1.42	1.73	0.73	1.86	2.43	1.29	3.5	2.35	2.65	4.35	1.67	0.78	1.55
19014	ImmGenATAC1219.peak_19014	chr1	119648370	0.08	2.93	1		Epb41l5	3.03	11.61	3.58	5.19	4.27	6.9	5.1	4.68	8.28	11.34	1.02	7.42	17.77	7.89	9.2	2.68	5.89	8.88	8.54	12.53	11.79	5.4	6.06	4.16	4.88	4.69	3.54	4.92	12.67	12.71	6.72	5.61	3.74	4.88
19015	ImmGenATAC1219.peak_19015	chr1	119648654	0.22	6.56	1		Epb41l5	12.2	19.19	4.2	9.69	12.38	17.09	8.77	8.87	15.88	20.17	11	23.11	11.9	24.33	16.51	11.47	16.04	14.66	17.53	17.36	17.81	10.96	12.23	7.82	9.72	7.68	9.04	5.97	10.62	17.54	13.44	4.45	7.58	4.88
19016	ImmGenATAC1219.peak_19016	chr1	119649006	0.39	11.37	1	Epb41l5	Epb41l5	28.86	17.4	20.83	27.51	18.56	20.59	28.87	19.81	30.57	30.95	25.2	32.04	36.1	27.83	32.7	11.47	29.48	21.86	27.39	17.94	16.6	10.84	13.63	14.31	14.09	10.67	12.73	12.85	12.19	13.38	8.21	7.17	14.39	4.94
19017	ImmGenATAC1219.peak_19017	chr1	119652201	0.23	0.85	NA		Epb41l5	0.57	0.7	3.09	0.51	0.87	0.1	1.26	3.22	1.12	1.21	1.32	0.46	1.08	2.64	2.74	1.99	0.53	2.91	1.43	2.97	1.14	1.38	4.3	5.14	1.72	5.15	0.73	0.44	3.19	0.57	0.15	0.44	0.96	0.59
19018	ImmGenATAC1219.peak_19018	chr1	119654544	0.26	3.96	1		Epb41l5	4.05	1.4	4.75	12.64	8.02	5.57	5.9	1.4	5.47	10.72	4.09	6.19	0.53	4.43	3.72	9.71	8.59	8.19	2.86	7.2	3.54	4.48	6.42	2.62	4.35	6.32	7.79	5.97	5.56	5.16	8.48	3.61	2.62	4.88
19019	ImmGenATAC1219.peak_19019	chr1	119667067	0.12	0.68	NA		Epb41l5	0.11	0.32	1.63	1.61	1.21	4.93	3.89	1.36	0.12	0.28	0.41	2.22	1.93	3.4	0.67	2.15	1.47	2.82	2.05	0.11	1.8	0.76	1.85	1.28	1.46	1.58	1.41	1.26	0.75	1.36	1.58	1.7	0.36	0.66
19020	ImmGenATAC1219.peak_19020	chr1	119669839	0	0.68	NA		Epb41l5	0.11	0.1	1.02	1.96	0.71	1.53	0.65	0.11	0.71	0.28	0.44	1	0.53	1.58	1.48	0.91	0.54	0.76	0.59	1.06	0.98	1.42	1.63	0.67	1.46	1.58	1.9	1.59	0.23	1.13	0.62	2.08	2.21	1.14
19021	ImmGenATAC1219.peak_19021	chr1	119675168	0.03	5.49	1		Epb41l5	5.29	3.16	7.86	6.51	12.92	7.86	6.59	6.89	7.71	10.52	7.26	9.69	10.46	7.68	12.14	17.16	13.78	6.7	7.17	9.25	6.52	7.93	9.46	7.15	8.82	8.97	9.49	12.01	11.32	16.33	11.3	4.59	2.62	7.36
19022	ImmGenATAC1219.peak_19022	chr1	119677512	0.01	0.53	NA		Epb41l5	0.32	0.32	0.55	1.4	2.32	0.87	0.65	0.97	1.22	0.28	1.84	0.12	1.08	1.18	0.4	0.11	0.53	2.46	1.01	1.06	0.56	0.76	1.63	0.73	1.46	1.06	1.9	2.91	1.18	0.15	0.15	1.21	0.97	1.99
19023	ImmGenATAC1219.peak_19023	chr1	119686005	0.01	0.85	NA		Epb41l5	1.82	1.82	1.02	0.99	0.37	1.53	0.11	0.88	1.75	0.89	1.26	1	0.11	1.05	0.67	1.42	1.48	0.52	3.32	2.39	0.56	4.48	4.23	1.9	5.01	3.57	3.44	0.44	1.7	1.36	0.15	0.44	0.96	1.07
19024	ImmGenATAC1219.peak_19024	chr1	119686327	0.07	0.83	NA		Epb41l5	1.35	1.21	0.11	0.11	1.21	1.53	2.01	0.72	1.24	0.12	0.41	1.57	0.11	0.14	1.16	0.63	0.96	0.52	2.05	2.76	0.98	2.05	3.14	4.02	2.37	3.97	3.33	1.29	1.18	1.67	0.15	0.1	0.36	1.75
19025	ImmGenATAC1219.peak_19025	chr1	119688836	0.1	0.62	NA		Epb41l5	0.57	0.83	0.11	0.51	1.21	1.67	0.51	1.4	0.63	0.28	1.02	1.04	1.44	1.18	0.4	0.39	0.54	0.35	1.52	2.39	0.56	2.65	1.85	1.28	0.2	1.06	1.27	0.1	0.23	0.57	0.15	0.87	0.1	0.71
19026	ImmGenATAC1219.peak_19026	chr1	119689997	0.09	0.71	NA		Epb41l5	1.1	1.31	1.02	0.91	1.39	0.57	0.11	0.88	0.12	0.28	0.44	1.04	1.15	0.14	1.06	0.91	0.53	2.6	0.67	4.48	2.25	3.26	1	0.73	3.59	4.2	2.65	0.1	0.23	0.57	0.95	0.87	1.39	1.99
19027	ImmGenATAC1219.peak_19027	chr1	119698167	0	0.61	NA		Epb41l5	0.32	0.32	1.67	0.51	1.3	1.67	1.7	2.46	1.75	0.73	0.93	1.59	9.1	2.35	2.79	4.31	1.52	2.38	2.32	1.06	2.88	0.14	2.72	2.29	1.72	1.79	2.16	1.59	1.18	0.15	0.15	2.98	0.72	1.75
19028	ImmGenATAC1219.peak_19028	chr1	119703165	0	0.73	NA		Epb41l5	3.52	1.31	1.2	1.4	2.92	2.63	2.2	3.12	2.01	0.89	0.93	1.04	11.07	1.02	6.25	2.53	0.96	2.38	1.81	2.11	3.04	0.14	1.85	3.46	0.2	3.61	4.09	3.5	0.75	0.95	0.62	2.1	1.81	3.14
19029	ImmGenATAC1219.peak_19029	chr1	119709717	0.02	1.37	NA		Epb41l5	2.25	0.49	2.28	0.5	0.87	0.57	1.59	0.72	2.24	1.9	0.44	0.12	1.86	0.58	0.4	3.24	1.48	0.52	3.02	3.58	1.59	5.21	7.49	3.33	3.16	5.6	5.46	0.76	1.7	0.57	0.15	0.44	0.29	1.07
19030	ImmGenATAC1219.peak_19030	chr1	119713220	0.74	20.99	1		Epb41l5	2.89	1.82	9.55	2.01	4.75	5.96	7.3	15.34	3.01	1.94	0.41	3.16	1.86	1.52	1.06	0.91	2.61	5.92	12.46	12.79	24.37	37.14	33.14	33.85	40.77	36.59	43.56	1.29	12.79	9.28	2.63	1.6	0.36	2.88
19031	ImmGenATAC1219.peak_19031	chr1	119713662	0.38	2.26	1		Epb41l5	2.8	1.09	0.59	0.91	1.39	1.45	1.19	1.36	0.63	0.28	1.02	1.57	0.66	1.05	0.17	0.11	1.52	0.76	3.24	2.39	5.71	5.5	6.85	4.58	6	8.3	9.49	0.76	4.02	1.67	0.62	0.44	0.1	1.32
19032	ImmGenATAC1219.peak_19032	chr1	119716270	0.01	3.14	1		Epb41l5	1.26	0.1	0.55	0.11	1.73	0.57	1.26	0.74	1.24	0.89	2.4	1.04	1.86	0.62	1.51	0.11	0.54	0.76	0.44	2.11	1.14	0.81	1.63	0.12	2.48	1.58	0.12	0.97	0.23	0.57	0.15	3.55	0.72	0.59
19033	ImmGenATAC1219.peak_19033	chr1	119719376	0.09	0.96	NA		Epb41l5	1.82	0.7	0.59	1.96	1.3	0.79	4.17	1.48	1.24	1.83	1.96	0.46	3.1	1.68	2.16	1.97	1.52	0.84	2.51	1.06	0.11	1.43	3.74	0.73	0.2	2.43	4.17	0.76	1.18	0.15	0.15	2.89	0.36	1.14
19034	ImmGenATAC1219.peak_19034	chr1	119732781	0.11	0.91	NA		Epb41l5	1.26	0.49	1.63	1.4	0.37	3.73	1.26	0.62	2.24	1.45	0.75	1.98	3.1	3.55	0.1	0.39	0.96	1.25	0.1	0.11	1.8	1.42	0.22	1.9	0.2	0.94	0.73	0.93	2.54	0.15	0.15	1.7	0.96	0.71
19035	ImmGenATAC1219.peak_19035	chr1	119735427	0	1.05	NA		Epb41l5	0.32	0.7	0.11	1.46	1.39	0.79	0.11	0.11	0.12	0.73	1.49	1	1.7	1.02	0.74	1.99	0.53	1.32	0.1	0.5	1.59	0.14	1.63	0.12	1.1	2.23	1.94	1.91	0.75	1.36	0.15	0.93	1.54	0.59
19036	ImmGenATAC1219.peak_19036	chr1	119764085	0.23	1.37	NA		Ptpn4	2.19	0.1	0.11	0.99	2.48	1.08	1.1	1.4	4.14	2.79	2.43	0.7	5.67	0.11	1.32	0.39	0.96	0.11	0.44	0.5	1.16	0.81	1.85	2	0.82	0.2	1.9	4.27	2.54	1.13	0.95	3.81	4.41	0.23
19037	ImmGenATAC1219.peak_19037	chr1	119770764	0.26	9.76	1		Ptpn4	0.11	1.78	1.02	0.5	2.93	3.15	0.65	0.74	1.75	0.89	1.49	2.22	1.44	1.64	1.48	1.19	3.15	0.11	1.1	2.39	3.33	0.81	0.22	1.29	1.1	2.43	0.73	0.76	41.38	29.33	27.19	0.77	0.96	1.2
19038	ImmGenATAC1219.peak_19038	chr1	119776130	0.35	5.7	1		Ptpn4	2.19	1.21	2.28	0.91	1.79	2.14	1.26	1.79	1.12	3.26	2.21	1.57	1.08	1.52	2.74	23.22	11.25	17.46	11.78	7.34	9.86	4.35	4.3	4.02	2.1	3.07	1.27	1.26	10.71	9.28	3.86	0.44	0.72	2.72
19039	ImmGenATAC1219.peak_19039	chr1	119781724	0.08	0.63	NA		Ptpn4	0.11	0.1	0.59	0.5	1.39	1.28	2.76	0.62	1.75	0.73	0.41	0.12	0.11	1.52	1.65	5.21	3.57	1.37	2.7	1.49	3.66	1.43	0.22	1.28	0.82	0.2	1.9	0.76	4.02	1.36	0.15	1.21	1.83	1.89
19040	ImmGenATAC1219.peak_19040	chr1	119785349	0.05	2.4	1		Ptpn4	0.57	0.32	0.11	0.99	0.44	0.87	2.01	0.97	0.12	0.73	0.1	0.12	5.67	0.62	2.33	14.99	4.56	1.78	2.47	0.54	10.27	3.27	3.57	3.73	2.37	1.06	1.9	1.79	2.02	1.67	1.58	0.44	0.72	0.59
19041	ImmGenATAC1219.peak_19041	chr1	119787392	0	1.56	1		Ptpn4	1.82	1.78	1.85	3.09	1.3	1.28	4.45	2.76	3.36	3.17	1.26	1.04	0.53	3.55	1.65	3.64	3.15	1.37	1.94	2.76	0.56	2.66	1.85	0.73	1.72	4.98	1.41	2.29	0.23	2.65	2	1.21	1.38	3.14
19042	ImmGenATAC1219.peak_19042	chr1	119790801	0.06	2.82	1		Ptpn4	1.8	1.21	1.02	0.11	0.71	2.63	0.51	0.38	1.24	0.73	0.93	1.04	1.86	1.68	0.11	0.91	0.11	0.35	1.01	1.06	0.56	0.81	0.22	2	0.2	1.06	0.73	0.76	0.23	0.57	0.62	0.77	1.39	2.83
19043	ImmGenATAC1219.peak_19043	chr1	119794661	0.42	0.99	NA		Ptpn4	1.1	0.7	0.11	0.99	2.48	1.04	4.17	2.01	2.18	1.9	1.96	3.06	7.71	1.52	4.14	1.99	3.15	1.25	4.53	3.4	0.98	1.38	3.71	1.9	1.46	4.75	5.67	2.88	3.09	1.13	2.63	2.72	1.15	1.14
19044	ImmGenATAC1219.peak_19044	chr1	119804775	0.66	1.62	1		Ptpn4	5.99	0.7	8.39	7.43	6.02	4.83	9.12	5.58	7.75	7.22	0.75	3.47	1.86	4.93	0.17	0.63	0.53	1.08	0.59	1.06	1.59	0.81	1.85	2.83	0.82	0.94	1.29	0.44	0.23	1.93	0.15	0.44	0.78	1.32
19045	ImmGenATAC1219.peak_19045	chr1	119806214	0.35	5.65	1		Ptpn4	1.32	0.49	0.59	0.5	1.73	2.04	1.26	0.38	0.63	1.45	3.12	1.04	0.53	0.58	1.32	1.97	2.31	3.23	4.15	2.39	0.56	4.35	4.78	5.06	2.48	2.43	0.12	1.29	0.23	3.41	0.15	0.44	0.36	0.71
19046	ImmGenATAC1219.peak_19046	chr1	119807911	0.19	2.33	1		Ptpn4	0.11	0.1	1.02	0.11	2.66	0.32	0.25	0.88	1.22	0.28	0.1	0.7	1.44	0.14	0.11	0.91	0.96	0.35	1.01	0.11	0.11	1.38	1	0.12	0.2	0.2	0.66	0.43	0.23	0.57	0.15	1.34	0.29	0.11
19047	ImmGenATAC1219.peak_19047	chr1	119813694	0	2.4	1		Ptpn4,Tmem177	0.57	0.32	0.11	0.91	0.71	2.41	0.65	1.83	0.63	0.28	1.96	0.12	0.11	1.05	0.73	16.07	3.9	6.04	1.94	0.5	1.16	0.81	0.22	0.12	1.1	0.2	1.9	1.79	0.75	0.57	1.21	1.26	0.29	0.59
19048	ImmGenATAC1219.peak_19048	chr1	119815176	0	0.63	NA		Ptpn4,Tmem177	0.32	0.1	4.23	1.4	0.37	1.53	0.11	0.97	0.12	1.9	1.49	0.46	9.1	3.38	1.62	4.18	1.48	4.62	3.55	0.5	1.59	2.04	0.22	0.67	1.1	1.58	1.9	0.93	1.7	0.95	0.62	1.21	0.36	1.75
19049	ImmGenATAC1219.peak_19049	chr1	119818873	0.12	2.18	1		Ptpn4,Tmem177	2.25	2.38	2.96	4.71	5.91	3.15	10.94	7.17	3.27	5.58	5.42	4.38	6.55	7.52	4.07	5.91	6.6	8.08	10.01	3.56	6.54	5.9	7.89	5.83	7.06	4.2	7.1	6.48	3.85	8.95	5.06	5.76	4.42	5.48
19050	ImmGenATAC1219.peak_19050	chr1	119820402	0.2	0.63	NA		Ptpn4,Tmem177	0.32	2.38	0.59	2.87	1.3	2.63	0.69	0.62	0.63	0.12	0.44	1.57	2.48	2.19	2.07	2.55	0.53	0.35	0.67	0.94	1.14	2.05	0.22	2	1.1	1.58	2.65	0.1	0.75	1.36	0.15	1.6	0.97	1.32
19051	ImmGenATAC1219.peak_19051	chr1	119825322	0.11	1.03	NA		Ptpn4,Tmem177	0.57	0.32	0.59	0.51	1.03	2.64	1.87	0.97	0.12	0.89	0.44	0.12	0.66	0.58	0.18	1.19	0.96	2.38	0.94	0.11	0.98	0.76	1	0.67	0.82	0.2	0.12	0.93	0.23	0.95	0.15	3.55	1.75	0.59
19052	ImmGenATAC1219.peak_19052	chr1	119830157	0.01	0.54	NA		Ptpn4,Tmem177	2.1	1.4	1.63	1.47	0.44	1.04	0.69	1.82	0.12	2.38	0.1	0.46	1.86	1.02	1.32	1.76	2.46	0.11	1.43	2.14	0.53	1.43	1.63	1.45	0.2	0.2	1.29	0.43	2.02	0.15	0.15	1.26	0.29	0.23
19053	ImmGenATAC1219.peak_19053	chr1	119835888	0.27	1.19	NA		Ptpn4,Tmem177	0.78	1.21	2.28	0.11	0.1	1.28	0.25	0.11	1.67	1.9	2.4	2.88	0.66	1.14	0.1	0.63	0.54	0.11	1.01	2.14	1.59	1.43	1.85	1.9	0.2	1.79	0.12	2.88	0.23	1.36	3.23	2.83	1.83	0.59
19054	ImmGenATAC1219.peak_19054	chr1	119836831	0.31	7.58	1		Ptpn4,Tmem177	11.18	28.21	15.7	20.68	18.08	23.72	26.49	20.62	23.51	29.43	24.58	11.43	11.78	17.63	11.18	14.43	19.93	19.21	20.81	21.48	10.55	4.35	11.19	7.03	10.57	4.74	7.66	15.16	7.03	12.33	12.63	13.53	12.51	8.18
19055	ImmGenATAC1219.peak_19055	chr1	119837104	0.72	10.3	1	Ptpn4	Ptpn4,Tmem177	4.05	40.11	7.28	12.05	19.82	17.34	14.87	10.98	9.31	10.5	22.09	13.59	14.02	18.59	38.32	35.35	25.16	32.5	28.6	34.85	20.81	12.33	13.35	13.78	12.39	8.92	13.58	12.06	14.16	20.85	20.84	9.14	8.64	7.32
19056	ImmGenATAC1219.peak_19056	chr1	119837536	0.63	71.82	1		Ptpn4,Tmem177	108.65	157.31	122.08	114.6	116.84	115.69	147.56	120.08	119.99	142.73	151.3	135.31	153.92	143.19	163.32	179.37	138.83	163.73	150.12	160.14	146.59	105.82	105.16	94.23	102.65	100.14	98.15	104.32	106.63	116.48	107.45	93.22	98.05	91.34
19057	ImmGenATAC1219.peak_19057	chr1	119852531	0.02	11.19	1		Ptpn4,Tmem177	2.89	3.55	3.09	4.77	2.32	2.04	1.59	2.85	0.12	1.9	1.02	2.88	2.48	1.14	1.48	1.47	0.11	0.52	3.09	3.84	1.59	0.76	0.22	0.73	0.82	1.06	0.73	0.44	3.09	1.13	0.15	24.09	9.51	14.49
19058	ImmGenATAC1219.peak_19058	chr1	119853140	0.02	1.24	NA		Ptpn4,Tmem177	1.82	4.15	2.96	1.96	1.73	0.36	3.51	0.97	0.71	0.28	1.84	1.23	1.08	1.05	0.98	0.9	0.53	1.32	1.94	1.19	2.88	2.05	1.73	1.28	0.2	1.79	0.12	2.91	0.75	0.57	2.04	2.83	2.25	5.62
19059	ImmGenATAC1219.peak_19059	chr1	119855110	0.38	0.91	NA		Ptpn4,Tmem177	0.32	2.56	1.85	1.61	0.87	0.32	2.95	1.48	1.75	0.73	2.4	2.48	3.26	0.55	1.99	0.63	3	3.79	2.51	0.94	2.2	2.68	0.22	2.61	0.82	0.94	3.5	2.36	0.23	1.13	1.58	0.93	2.11	0.71
19060	ImmGenATAC1219.peak_19060	chr1	119859758	0	2.04	1		Ptpn4,Tmem177	0.57	0.7	1.63	1.47	0.44	0.32	2.01	1.01	0.71	0.89	1.26	1	5.15	0.14	0.18	0.39	0.11	0.35	0.67	0.54	0.56	4.92	3.56	2.69	3	3.07	2.58	3.18	3.38	1.93	2.64	1.7	0.54	0.59
19061	ImmGenATAC1219.peak_19061	chr1	119863555	0.31	4.47	1		Ptpn4,Tmem177	0.32	0.7	0.55	1.47	1.3	1.56	2.95	1.36	0.12	1.83	2.54	2.22	0.11	2.05	0.73	0.91	2.07	1.32	0.1	1.68	0.56	1.43	0.22	0.12	3	1.69	1.29	1.29	0.23	1.69	2.04	4.2	7.08	16.06
19062	ImmGenATAC1219.peak_19062	chr1	119864017	0.25	1.44	NA		Ptpn4,Tmem177	1.8	0.1	1.85	0.91	1.21	0.57	2.2	0.88	0.63	2.33	4.66	4.6	1.44	2.59	0.4	1.97	1.52	1.81	2.93	2.14	0.53	0.14	0.22	0.73	0.82	2.43	0.12	0.1	1.4	0.15	5.24	2.53	0.78	5.05
19063	ImmGenATAC1219.peak_19063	chr1	119869286	0.29	1.62	1		Ptpn4,Tmem177	1.32	2.99	1.02	0.91	2.99	1.67	1.59	2.79	0.63	2.33	1.84	1.59	1.15	1.64	1.65	3.1	0.53	0.76	3.24	2.93	2.62	1.43	1	2	0.2	0.2	3.5	0.76	0.23	0.57	0.62	1.26	1.54	4.08
19064	ImmGenATAC1219.peak_19064	chr1	119873528	0.25	1.17	NA		Ptpn4,Tmem177	0.8	1.31	0.11	2.7	1.39	0.57	1.12	0.62	0.12	0.89	0.1	0.12	0.11	1.68	1.32	1.42	0.53	0.84	2.05	0.11	0.11	0.81	2.51	4.35	1.72	0.2	0.73	1.79	0.75	0.95	0.15	1.93	0.29	6.34
19065	ImmGenATAC1219.peak_19065	chr1	119876953	0.13	3.02	1		Ptpn4,Tmem177	1.26	1.21	1.2	0.11	1.39	0.87	2.2	1.01	2.58	2.39	1.84	0.46	1.86	1.02	1.06	0.9	2.58	0.11	2.86	2.14	2.25	0.14	1.73	3.18	0.82	0.2	0.12	0.76	0.75	0.57	1.21	1.26	2.24	9.78
19066	ImmGenATAC1219.peak_19066	chr1	119879038	0.9	5.18	1		Ptpn4,Tmem177	0.8	1.31	1.02	1.07	2.32	0.57	1.7	0.72	0.71	0.28	0.1	1.04	1.7	2.6	2.16	0.39	2.04	0.84	2.51	2.14	1.85	0.14	0.22	0.12	1.1	0.2	0.12	2.66	0.75	3.14	0.62	1.26	1.54	0.71
19067	ImmGenATAC1219.peak_19067	chr1	119879453	0.07	8.61	1		Ptpn4,Tmem177	3.74	1.31	6.72	5.15	1.21	5.96	1.7	3.08	3.88	2.85	5	2.53	4.5	15.33	1.09	0.39	2.31	2.46	1.81	0.94	0.98	1.38	0.22	0.12	0.2	0.94	2.04	3.5	1.4	1.13	0.62	2.08	3.74	25.96
19068	ImmGenATAC1219.peak_19068	chr1	119879732	0.11	2.5	1		Ptpn4,Tmem177	3.09	0.7	6.1	4.99	2.34	4.28	5.9	5.99	1.22	2.87	4.66	2.22	7.17	6.9	2.07	0.39	1.09	1.78	2.32	0.94	1.59	1.43	0.22	0.67	1.86	2.69	2.04	4.16	1.4	2.65	0.62	1.6	3.34	9.06
19069	ImmGenATAC1219.peak_19069	chr1	119889423	0.06	0.78	NA		Ptpn4,Tmem177	1.8	1.4	3.55	0.11	0.87	1.56	2.95	2.21	0.63	1.35	3.12	0.46	2.48	2.05	3.59	1.76	1.06	0.76	1.1	1.59	4.34	1.38	0.22	0.12	1.1	1.79	2.58	0.44	0.75	2.49	0.95	0.87	0.54	1.07
19070	ImmGenATAC1219.peak_19070	chr1	119892520	0.02	1.08	NA		Ptpn4,Tmem177	1.77	5.36	2.53	2.96	1.73	4.28	4.17	2.25	1.12	0.73	1.82	3.78	4.73	2.6	5.31	1.97	2.07	2.38	3.85	1.19	0.53	2.68	2.48	2.61	0.82	3.66	2.58	8.9	2.54	3.14	1.58	1.6	0.96	3.55
19071	ImmGenATAC1219.peak_19071	chr1	119893178	0.08	4.25	1		Ptpn4,Tmem177	10.84	6.52	2.93	3.79	8.4	6.23	9.12	2.79	1.75	3.77	8.43	5.63	10.28	3.09	3.74	1.97	0.96	1.08	0.26	2.94	3.66	1.38	1.85	1.28	1.72	0.2	1.29	3.68	0.75	2.34	0.62	3.96	4.08	5.5
19072	ImmGenATAC1219.peak_19072	chr1	119895219	0.07	5.23	1		Ptpn4,Tmem177,Cfap221	11.14	9.03	14.21	12.88	10.09	11.72	10.11	11.32	9.91	20.03	9.71	18.26	23.45	16.65	13.79	19.48	12.41	17.78	14.02	16.32	11.88	12.39	8.88	13.35	10.8	13.65	11.16	18.87	15.62	15.85	12.9	7.95	8.59	10.81
19073	ImmGenATAC1219.peak_19073	chr1	119898581	0	3.5	1		Ptpn4,Tmem177,Cfap221	0.78	1.21	2.28	1.4	5.83	1.08	4.42	3.97	0.71	3.94	1.82	1.59	11.07	1.52	2.07	2.68	1.48	0.35	4.17	2.14	1.59	0.81	0.22	2	0.82	1.79	2.04	3.91	17.04	16.92	12.61	1.7	1.38	0.66
19074	ImmGenATAC1219.peak_19074	chr1	119901211	0.12	0.81	NA		Ptpn4,Tmem177,Cfap221	1.82	1.4	0.59	2.6	4.27	2.6	4.99	1.36	0.71	1.45	3.04	0.46	1.7	1.57	2.71	3.47	0.54	1.32	2.05	1.49	3.77	2.01	3.08	4.16	0.82	0.94	1.27	1.43	2.91	2.34	0.62	0.93	0.54	1.99
19075	ImmGenATAC1219.peak_19075	chr1	119901469	0.06	1.24	NA		Ptpn4,Tmem177,Cfap221	1.8	1.82	2.48	1.61	0.87	1.67	2.95	2.39	1.24	1.35	1.49	1	0.11	3.87	2.74	4.35	0.11	2.34	2.32	0.11	3.54	0.81	1.63	2.62	1.46	0.2	1.9	4.82	1.4	1.69	2.63	0.44	0.36	1.75
19076	ImmGenATAC1219.peak_19076	chr1	119903318	0.24	1.53	1		Ptpn4,Tmem177,Cfap221	1.32	0.32	2.28	0.91	3.94	0.79	4.5	1.48	2.19	1.45	2.21	6.74	0.53	3.09	1.32	1.97	2.78	5.1	2.32	3.37	5.08	0.81	2.72	1.9	1.72	0.2	0.66	3	1.18	3.87	0.15	3.55	4.08	0.71
19077	ImmGenATAC1219.peak_19077	chr1	119904440	0.11	1.76	1		Ptpn4,Tmem177,Cfap221	0.32	0.1	0.59	0.91	0.71	0.57	2.2	1.11	1.22	1.78	0.1	1.57	1.44	5.13	1.9	1.47	0.11	1.32	1.1	1.59	3.04	1.43	0.22	0.67	0.2	2.69	1.27	0.44	1.18	2.34	0.15	2.49	0.36	0.11
19078	ImmGenATAC1219.peak_19078	chr1	119906481	0.15	1.06	NA		Ptpn4,Tmem177,Cfap221	3.03	3.15	0.11	0.91	3.58	3.73	2.41	3.22	0.12	1.35	2.4	1.98	1.86	7.04	4.83	2.15	2.04	2.6	2.86	7.09	2.86	0.14	1	0.67	0.82	3.03	0.12	1.29	0.23	4.52	0.15	0.1	0.96	1.32
19079	ImmGenATAC1219.peak_19079	chr1	119913149	0.08	37.17	1	Tmem177	Ptpn4,Tmem177,Cfap221,Sctr	45.86	55.5	56.22	50.48	44.13	42.14	64.92	51.08	76.09	68.37	73.65	46.25	77.25	72.29	65.91	91.47	74.68	69.66	76.64	69.49	80.97	63.26	55.62	50.29	60.48	44.94	48.83	57.15	69.29	64.58	60.66	43.84	69.61	26.5
19080	ImmGenATAC1219.peak_19080	chr1	119916998	0.19	3.67	1		Ptpn4,Tmem177,Cfap221,Sctr	1.26	2.38	3.58	0.11	1.73	2.6	6.08	3.46	1.22	1.35	1.82	0.46	0.66	1.14	1.38	0.63	0.54	1.08	3.83	0.94	0.56	1.42	2.51	0.12	1.72	1.06	0.12	3.28	0.23	0.57	1.58	0.44	2.21	0.11
19081	ImmGenATAC1219.peak_19081	chr1	119917260	0.13	4.71	1		Ptpn4,Tmem177,Cfap221,Sctr	0.57	0.49	2.48	0.91	1.73	5.15	1.26	0.36	0.63	3.37	1.32	2.33	1.7	1.57	1.62	0.91	0.54	0.35	0.26	0.5	2.88	0.14	1.07	0.12	0.2	0.2	0.66	2.41	1.4	2.49	0.95	2.83	2.93	0.66
19082	ImmGenATAC1219.peak_19082	chr1	119919464	0.11	2.27	1		Ptpn4,Tmem177,Cfap221,Sctr	5.3	1.82	5.04	3.79	5.21	4.3	2.45	5.23	6.33	6.95	3.04	5.49	2.48	3.91	6.81	10.94	3.41	8.19	4.72	7.42	4.48	6.79	6.06	3.46	5.24	5.51	4.71	4.15	2.35	1.36	2.63	2.42	1.39	0.66
19083	ImmGenATAC1219.peak_19083	chr1	119921433	0	2.55	1		Ptpn4,Tmem177,Cfap221,Sctr	2.25	0.7	1.63	0.91	1.79	1.08	1.1	0.45	1.71	1.35	1.02	2.11	1.7	1.02	1.9	0.63	2.04	0.11	1.43	0.54	0.98	0.14	1.07	2.61	1.72	2.43	0.73	3.18	0.75	0.57	0.95	3.62	1.19	2.88
19084	ImmGenATAC1219.peak_19084	chr1	119925578	0.23	1.35	NA		Ptpn4,Tmem177,Cfap221,Sctr	1.26	2.56	4.16	1.86	0.87	2.09	1.19	1.48	1.71	0.28	1.32	0.12	0.66	2.82	1.39	0.11	0.96	2.34	1.63	1.59	0.98	1.43	0.22	3.46	0.82	1.69	1.29	0.93	0.23	2.34	3.83	1.67	5.57	0.23
19085	ImmGenATAC1219.peak_19085	chr1	119929928	0.23	2.43	1		Ptpn4,Tmem177,Cfap221,Sctr	2.8	1.21	3.14	1.96	4.56	1.84	6.21	0.72	4.08	7.86	8.99	1.23	7.71	4.85	3.17	1.76	2.64	1.78	4.07	2.11	3.54	5.32	4.65	2.61	3.59	2.43	0.73	7.09	4.17	5.36	4.47	3.62	3.69	7.63
19086	ImmGenATAC1219.peak_19086	chr1	119931621	0.12	0.72	NA		Ptpn4,Tmem177,Cfap221,Sctr	1.8	2.59	1.19	0.11	4.56	2.41	2.95	2.85	0.63	2.87	0.75	1.57	1.7	2.08	2.74	0.91	0.96	3.02	2.86	0.5	0.11	0.76	0.22	1.28	0.82	3.61	1.29	1.29	2.35	0.57	1.58	1.26	2.54	0.23
19087	ImmGenATAC1219.peak_19087	chr1	119936351	0.04	1.1	NA		Ptpn4,Tmem177,Cfap221,Sctr	0.57	1.21	1.02	1.47	1.73	0.57	2.01	2.61	1.12	0.89	0.1	0.12	1.7	3.62	3.34	1.76	2.04	2.38	2.82	2.14	0.56	2.01	1.73	1.28	0.82	0.94	0.73	1.26	0.23	0.57	1.41	0.44	0.54	1.14
19088	ImmGenATAC1219.peak_19088	chr1	119938923	0.13	1.43	NA		Tmem177,Cfap221,Sctr	2.25	2.08	0.11	0.51	0.37	0.87	0.65	0.77	0.12	2.39	0.44	1.23	2.68	1.02	1.06	2.53	0.11	1.08	1.1	0.11	1.16	0.76	1	0.12	0.82	0.2	0.73	1.26	1.7	0.15	0.15	0.77	1.41	0.23
19089	ImmGenATAC1219.peak_19089	chr1	119956270	0.09	0.58	NA		Tmem177,Cfap221,Sctr	2.56	1.82	1.67	1.4	0.87	3.11	2.76	1.52	0.12	0.89	2.48	1	9.18	0.62	3.16	0.9	0.54	0.52	2.05	1.06	2.62	0.76	0.22	2.62	0.2	0.2	1.27	0.43	3.19	1.13	0.15	1.21	0.97	0.23
19090	ImmGenATAC1219.peak_19090	chr1	119962555	0.01	0.81	NA		Tmem177,Cfap221,Sctr	5.28	3.15	0.11	0.5	3	2.14	1.75	0.97	0.63	0.73	1.26	0.12	4.43	6.01	2.71	0.39	0.53	0.52	2.32	2.93	3.66	0.76	0.22	2.69	3	1.06	0.12	3.63	1.18	3.07	0.62	0.93	0.29	0.11
19091	ImmGenATAC1219.peak_19091	chr1	119964217	0.01	0.74	NA		Tmem177,Cfap221,Sctr	4.5	0.1	1.67	0.91	1.21	2.04	2.95	1.82	0.71	2.33	0.75	1.57	8.8	1.57	2.79	0.91	0.53	2.34	5.43	1.19	0.11	1.42	0.22	2.69	2.1	0.2	1.41	2.41	1.7	1.36	2.63	0.77	0.1	0.23
19092	ImmGenATAC1219.peak_19092	chr1	119964642	0.08	1.24	NA		Tmem177,Cfap221,Sctr	1.32	0.7	1.63	0.5	1.98	4.28	5.24	1.11	1.22	4.49	2.4	2.75	0.53	2.58	1.73	0.9	2.63	1.32	1.1	1.59	2.2	0.76	1	3.31	1.46	0.2	0.12	1.79	2.14	1.93	2.18	0.44	1.15	0.59
19093	ImmGenATAC1219.peak_19093	chr1	119965018	0.02	1.24	NA		Tmem177,Cfap221,Sctr	1.32	0.49	1.2	1.4	1.21	1.04	0.65	0.74	0.12	0.28	1.96	0.46	3.72	2.05	4.07	0.11	0.54	0.76	1.1	1.49	1.14	0.14	0.22	1.9	0.2	1.06	0.73	1.76	0.23	1.36	0.62	0.44	1.38	1.32
19094	ImmGenATAC1219.peak_19094	chr1	119966085	0.05	1.24	NA		Tmem177,Cfap221,Sctr	0.8	1.86	0.55	0.11	0.71	0.1	1.59	1.01	1.71	3.41	4.32	1.99	0.66	3.87	2.07	1.99	0.53	2.91	2.47	1.59	3.54	1.43	1.07	1.45	1.1	1.06	0.73	3	2.54	1.13	0.15	0.44	0.54	1.75
19095	ImmGenATAC1219.peak_19095	chr1	119970932	0.01	1.62	1		Tmem177,Cfap221,Sctr	0.78	0.32	2.48	0.5	1.3	0.32	0.51	0.45	1.71	0.73	1.96	0.46	2.68	0.11	0.73	0.11	0.54	3.23	1.52	0.94	0.98	2.05	1.85	1.45	2.37	0.94	0.66	1.91	0.75	0.15	0.95	1.26	0.29	0.23
19096	ImmGenATAC1219.peak_19096	chr1	119979784	0	2.56	1		Tmem177,Cfap221,Sctr,Tmem37	0.11	0.32	0.55	0.91	2.32	2.41	2.76	1.09	1.22	0.28	3.12	0.46	3.1	0.55	3.17	0.91	1.09	0.11	0.26	0.11	4.44	0.76	0.22	1.28	0.82	0.2	0.12	1.59	0.75	1.93	0.62	1.7	7.44	1.87
19097	ImmGenATAC1219.peak_19097	chr1	119997215	0.14	10.15	1		Tmem177,Cfap221,Sctr,Tmem37	1.82	1.78	4.81	2.7	2.99	2.04	6.72	0.72	3.36	2.88	10.13	1.57	8.32	3.11	10.28	6.52	4.29	0.76	4.85	2.39	3.75	5.05	4.35	0.12	3.16	3.07	1.27	2.88	1.18	4.59	2.63	1.7	7.08	3.17
19098	ImmGenATAC1219.peak_19098	chr1	119997478	0.07	7.23	1		Tmem177,Cfap221,Sctr,Tmem37	1.56	0.7	0.11	2.87	1.71	1.08	4.17	1.36	2.18	3.9	4.66	2.11	2.68	4.43	5.42	3.1	2.04	1.81	2.47	2.76	2.2	5.72	4.35	3.31	4.35	3.57	1.94	2.91	0.23	0.57	3.26	1.26	2.63	1.41
19099	ImmGenATAC1219.peak_19099	chr1	119997876	0.08	1.23	NA		Tmem177,Cfap221,Sctr,Tmem37	2.25	0.7	1.02	1.96	0.44	0.1	0.69	0.72	1.67	1.9	3.12	1	1.7	0.11	5.15	1.76	0.11	1.08	1.81	2.39	0.11	0.14	0.22	2	0.2	0.2	1.41	2.29	0.75	3.21	1.41	0.44	1.19	2.83
19100	ImmGenATAC1219.peak_19100	chr1	119999235	0.12	2.53	1		Tmem177,Cfap221,Sctr,Tmem37	0.78	1.82	2.53	0.91	0.37	2.38	0.69	0.38	2.05	0.89	3.44	2.53	1.08	3.4	6.63	1.42	1.48	0.76	0.26	4.38	1.16	0.76	2.48	5.06	0.82	1.69	1.41	3.53	1.4	0.57	4.38	1.26	1.15	1.32
19101	ImmGenATAC1219.peak_19101	chr1	120006147	0.15	0.81	NA		Tmem177,Cfap221,Sctr,Tmem37	1.35	1.31	5.32	2.01	0.37	2.6	1.59	1.79	0.63	2.79	1.96	0.12	1.44	3.38	2.16	3.81	0.53	0.35	1.94	1.49	2.88	0.14	0.22	2.69	0.2	2.17	1.27	1.76	0.23	5.25	1.41	1.26	0.96	5.18
19102	ImmGenATAC1219.peak_19102	chr1	120007192	0.03	2.6	1		Tmem177,Cfap221,Sctr,Tmem37	3.09	7.18	1.67	1.96	1.79	2.14	4.22	1.83	2.78	2.39	2.48	0.12	5.15	3.09	3.34	0.91	1.89	2.91	3.87	9.26	2.86	2.04	1.63	2.61	0.2	1.69	1.41	4.16	1.7	3.87	1.84	1.93	0.78	2.26
19103	ImmGenATAC1219.peak_19103	chr1	120007508	0	2.6	1		Tmem177,Cfap221,Sctr,Tmem37	1.26	4.67	2.48	3.2	1.98	2.2	4.02	4.2	2.67	1.94	5.64	1.59	3.65	5.69	5.14	1.19	2.58	0.35	3.34	6.22	1.59	0.81	1	4.02	2.37	1.79	1.94	4.78	2.35	4.52	1.41	1.26	1.81	2.26
19104	ImmGenATAC1219.peak_19104	chr1	120013303	0.09	3.94	1		Cfap221,Sctr,Tmem37	7.72	9.5	3.61	7.43	2.93	2.14	5.78	2.3	6.75	9.7	5.64	4.96	3.72	6.29	8.45	11.77	7.4	6.68	6.56	3.58	5.71	5.53	5.21	3.46	3.13	5.57	3.44	5.2	6.33	4.63	8.64	2.53	2.98	1.87
19105	ImmGenATAC1219.peak_19105	chr1	120015308	0.1	0.91	NA		Cfap221,Sctr,Tmem37	1.35	2.59	1.2	1.86	2.99	2.63	3.42	2.74	1.24	2.85	3.12	1	3.65	1.02	5.28	2.84	3.15	1.37	1.52	1.06	1.16	2.04	1.07	2	0.82	0.2	2.58	1.76	1.18	0.57	2.63	0.1	0.54	1.14
19106	ImmGenATAC1219.peak_19106	chr1	120016432	0.22	4.46	1		Cfap221,Sctr,Tmem37	1.98	0.83	1.63	3.41	1.3	0.57	0.65	1.75	2.58	1.45	3.44	1.57	3.72	2.08	7.96	4.15	4.27	1.32	3.55	5.98	1.59	2.04	2.51	5.85	5.01	0.2	3.68	2.41	0.75	2.49	3.86	2.42	2.51	1.14
19107	ImmGenATAC1219.peak_19107	chr1	120019087	0.06	1.35	NA		Cfap221,Sctr,Tmem37	1.8	0.1	3.61	3.2	2.99	2.04	3.39	2.6	3.74	1.94	2.54	2.53	0.53	2.58	2.37	3.47	2.04	0.11	1.01	1.49	2.27	0.14	0.22	1.28	1.72	2.43	0.73	1.79	1.7	0.57	1.41	2.72	1.41	4.75
19108	ImmGenATAC1219.peak_19108	chr1	120019650	0.14	6.32	1		Cfap221,Sctr,Tmem37	9.78	3.15	9.37	12.4	6.59	5.31	10.46	3.42	13.76	11.96	18.42	11.43	14.53	9.99	0.98	1.19	0.53	2.34	0.59	1.06	1.59	1.43	1	0.67	0.2	1.79	0.73	0.93	0.23	1.13	0.62	4.68	7.05	8.05
19109	ImmGenATAC1219.peak_19109	chr1	120020419	0.04	5.44	1		Cfap221,Sctr,Tmem37	0.57	4.67	0.59	1.47	1.3	1.56	1.59	2.21	2.18	1.35	9.07	1.23	3.72	1.68	1.32	0.39	0.96	2.34	1.63	2.5	1.59	1.43	1.85	0.12	1.1	1.79	4.37	0.1	1.4	0.95	0.95	8.44	13.86	6.76
19110	ImmGenATAC1219.peak_19110	chr1	120020695	0.16	10.23	1		Cfap221,Sctr,Tmem37	2.1	2.18	2.93	3.26	1.73	1.56	4.5	2.15	1.67	2.38	8.5	2.11	0.66	1.02	2.07	1.19	0.11	1.25	1.52	2.93	1.85	1.38	1	0.12	0.2	1.79	1.9	0.43	0.75	1.36	0.15	15.68	19.4	4.94
19111	ImmGenATAC1219.peak_19111	chr1	120025266	0.12	1.43	NA		Cfap221,Sctr,Tmem37,Dbi,3110009E18Rik	2.56	0.1	1.63	1.4	1.21	2.6	2.76	1.09	1.46	1.83	3.76	1	10.42	7.04	0.75	2.55	3.57	6.1	4.01	1.59	0.53	2.05	2.72	3.46	1.86	2.43	1.94	2.88	3.19	3.21	2.04	0.77	1.38	2.69
19112	ImmGenATAC1219.peak_19112	chr1	120026170	0.32	1.24	NA		Cfap221,Sctr,Tmem37,Dbi,3110009E18Rik	1.26	3.93	1.67	2.31	1.03	2.63	3.39	1.11	1.46	0.89	1.32	2.75	3.26	1.18	2.16	1.99	1.52	2.38	0.59	0.5	1.16	0.14	1	0.12	0.2	0.2	2.7	1.76	1.4	6.6	1.41	2.1	1.41	4.88
19113	ImmGenATAC1219.peak_19113	chr1	120026879	0.01	1.21	NA		Cfap221,Sctr,Tmem37,Dbi,3110009E18Rik	0.8	1.09	1.67	0.11	1.79	2.41	1.75	1.11	0.71	1.21	1.96	1.59	2.48	3.11	2.16	3.81	2.07	2.04	2.32	3.58	0.53	0.81	1.07	0.73	0.82	1.79	1.41	2.68	1.4	4.52	1.41	0.77	0.97	0.66
19114	ImmGenATAC1219.peak_19114	chr1	120027791	0.06	3.04	1		Cfap221,Sctr,Tmem37,Dbi,3110009E18Rik	1.26	3.93	2.01	0.5	1.3	3.73	2.76	2.58	0.63	2.38	1.26	1.04	1.93	1.18	2.33	3.63	3.15	1.25	4.01	5	4.34	1.43	1.07	1.45	3.13	1.79	1.29	0.76	2.54	2.49	1.21	0.87	1.54	0.11
19115	ImmGenATAC1219.peak_19115	chr1	120031861	0.03	1.5	NA		Cfap221,Sctr,Tmem37,Dbi,3110009E18Rik	0.78	2.38	2.28	0.51	1.98	1.45	4.99	2.19	0.12	0.89	2.54	1	3.26	1.05	3.16	3.24	2.58	1.78	4.21	3.58	0.11	2.04	0.22	0.73	0.2	0.2	0.12	4.15	0.23	1.36	0.62	1.21	0.97	1.89
19116	ImmGenATAC1219.peak_19116	chr1	120033225	0.02	19.38	1		Cfap221,Sctr,Tmem37,Dbi,3110009E18Rik	6.68	17.4	13.49	15.51	8.05	14.55	8.64	3.33	12.56	18.85	14.22	15.53	26.98	25	28.25	22.69	26.93	26.82	23.34	35.4	25.55	40.09	37.66	32.75	41.64	36.14	42.12	19.74	22.47	23.86	16.02	4.93	8.68	6.95
19117	ImmGenATAC1219.peak_19117	chr1	120033498	0	3.41	1		Cfap221,Sctr,Tmem37,Dbi,3110009E18Rik	0.78	2.59	5.32	2.96	1.39	2.6	2.16	0.77	2.52	3.37	13.82	3.78	2.48	2.08	6.94	3.81	5.28	6.66	4.99	5.62	2.86	11.68	9.93	4.35	9.88	7.61	10.7	2.91	3.19	6.6	3.85	1.76	1.79	2.58
19118	ImmGenATAC1219.peak_19118	chr1	120038450	0.03	0.95	NA		Cfap221,Sctr,Tmem37,Dbi,3110009E18Rik	1.82	2.08	1.02	0.99	1.39	2.41	1.1	1.75	0.71	1.83	1.02	0.46	3.1	2.6	3.65	2.53	0.54	0.35	0.1	2.11	2.2	0.81	1.85	2	1.1	2.43	0.73	4.92	2.35	0.95	2	0.44	0.54	0.59
19119	ImmGenATAC1219.peak_19119	chr1	120038845	0.07	2.87	1		Cfap221,Sctr,Tmem37,Dbi,3110009E18Rik	1.56	1.31	1.67	1.96	2.99	3.18	5.97	2.83	1.75	2.38	11.68	1.57	0.53	3.11	4.31	2.53	3.72	0.52	1.43	1.49	0.98	2.65	5.38	5.83	2.1	5.68	4.93	1.79	1.18	0.57	2	1.21	0.97	0.66
19120	ImmGenATAC1219.peak_19120	chr1	120041245	0	2.08	1		Cfap221,Sctr,Tmem37,Dbi,3110009E18Rik	0.32	2.59	0.59	2.31	1.39	0.1	1.7	0.7	0.12	1.94	0.93	1	2.68	0.58	0.4	1.42	1.52	0.35	0.59	2.93	0.98	2.66	9.22	5.75	6	6.69	10.14	1.26	0.75	0.57	0.15	0.1	0.72	1.14
19121	ImmGenATAC1219.peak_19121	chr1	120041530	0.01	4.4	1		Cfap221,Sctr,Tmem37,Dbi,3110009E18Rik	2.35	1.21	1.63	1.4	2.32	1.56	0.65	1.52	1.22	2.87	2.48	0.7	7.28	0.11	2.16	5.68	2.04	1.37	3.24	3.56	0.11	7.65	11.81	10.61	8.74	9.5	12.29	2.41	0.23	1.13	1.41	0.44	2.17	0.71
19122	ImmGenATAC1219.peak_19122	chr1	120042113	0.06	0.75	NA		Cfap221,Sctr,Tmem37,Dbi,3110009E18Rik	0.11	2.59	0.11	0.5	0.87	1.08	1.59	3.03	1.75	1.21	0.75	0.12	0.11	1.68	1.58	1.47	2.04	0.35	1.1	0.11	0.98	0.81	0.22	2	0.82	0.2	1.29	0.44	0.23	0.57	1.41	1.7	1.38	0.23
19123	ImmGenATAC1219.peak_19123	chr1	120042557	0.18	1.24	NA		Cfap221,Sctr,Tmem37,Dbi,3110009E18Rik	2.35	3.93	1.67	1.47	0.87	0.57	2.2	0.11	2.67	2.87	0.41	1	0.53	1.05	4.84	0.39	1.48	1.81	1.63	1.59	0.98	2.01	0.22	2	0.82	0.2	0.66	1.26	0.23	1.36	2	0.77	1.79	1.89
19124	ImmGenATAC1219.peak_19124	chr1	120043514	0.44	2.04	1		Cfap221,Sctr,Tmem37,Dbi,3110009E18Rik	1.98	1.82	4.23	2.5	1.21	2.41	2.95	3.8	2.24	2.79	5.38	0.46	1.93	0.58	1.58	2.68	1.06	2.04	2.66	2.11	0.98	6.31	3.56	3.46	5.5	4.2	1.41	1.76	2.02	2.34	0.62	1.21	0.96	1.32
19125	ImmGenATAC1219.peak_19125	chr1	120044445	0	1.56	1		Cfap221,Sctr,Tmem37,Dbi,3110009E18Rik	2.25	2.59	1.67	0.5	2.66	3.11	2.76	2.15	0.12	1.9	2.48	2.22	1.93	3.88	3.17	4.04	1.47	1.78	2.32	4.34	3.05	0.14	1.63	1.45	0.82	0.2	1.41	5.84	3.65	0.57	2.63	1.7	1.15	3.56
19126	ImmGenATAC1219.peak_19126	chr1	120044856	0.07	1.89	1		Cfap221,Sctr,Tmem37,Dbi,3110009E18Rik	0.78	10.13	5.8	0.91	0.87	2.88	0.65	1.11	1.24	1.21	4.84	1.04	1.86	0.62	4.53	1.42	2.58	0.84	2.86	4.34	1.14	0.14	1	0.67	0.82	1.06	0.12	2.29	4.7	4.52	2	1.21	1.81	1.41
19127	ImmGenATAC1219.peak_19127	chr1	120047525	0.12	6.97	1		Cfap221,Sctr,Tmem37,Dbi,3110009E18Rik	1.82	1.09	0.11	0.5	0.1	0.57	1.19	0.88	0.12	1.21	0.44	1.98	1.7	0.14	0.4	0.91	6.23	1.25	1.43	1.59	0.56	2.05	3.14	4.16	1.72	0.2	4.08	1.29	0.23	0.15	0.95	1.93	1.83	5.05
19128	ImmGenATAC1219.peak_19128	chr1	120051182	0.32	2.85	1		Cfap221,Sctr,Tmem37,Dbi,3110009E18Rik	1.35	1.09	0.55	1.47	0.71	2.41	2.76	1.8	0.12	1.9	1.82	1.04	2.48	2.82	3.34	1.19	1.52	1.25	0.67	0.94	0.11	0.14	0.22	0.12	0.2	0.2	1.27	2.02	2.02	1.36	0.62	0.93	0.29	0.71
19129	ImmGenATAC1219.peak_19129	chr1	120055290	0.14	16.94	1		Cfap221,Sctr,Tmem37,Dbi,3110009E18Rik	0.78	4.29	1.02	0.5	0.71	1.56	5.1	1.4	0.63	1.21	1.96	3.16	2.48	3.88	5.15	8.76	6.76	1.78	13.06	11.94	11.78	27.75	33.29	30.37	25.21	35.28	34.01	2.88	3.19	6.74	2.64	1.26	2.62	0.59
19130	ImmGenATAC1219.peak_19130	chr1	120055644	0.1	129.4	1		Cfap221,Sctr,Tmem37,Dbi,3110009E18Rik	5.35	6.05	12.97	3.69	9.11	9.15	22.1	10.27	3.31	5.38	11.55	11.72	18.89	17.92	60.73	54.77	73.97	97.79	111.23	56.55	143.49	178.06	177.61	182.7	160.26	190.78	182.05	19.18	53.15	33.87	17.08	6.51	16.07	11.53
19131	ImmGenATAC1219.peak_19131	chr1	120055964	0.13	29.82	1		Cfap221,Sctr,Tmem37,Dbi,3110009E18Rik	0.32	0.32	0.59	0.99	3	1.28	1.59	1.48	0.12	1.71	3.12	2.22	3.26	3.05	11.92	17.22	12.41	26.31	30.1	13.45	30.63	49.46	44.94	41.94	40.15	54.53	42.78	6.51	10.76	8.04	6.65	1.26	1.81	2.1
19132	ImmGenATAC1219.peak_19132	chr1	120057263	0.14	6.87	1		Cfap221,Sctr,Tmem37,Dbi,3110009E18Rik	0.32	0.49	1.19	1.4	0.44	1.04	2.45	0.97	0.63	0.89	3.12	0.12	2.48	0.58	9.02	9.71	2.64	9.55	7.52	5.42	8.92	2.05	4.3	1.29	1.46	1.69	3.68	14.86	4.02	2.65	1.41	0.44	0.54	1.07
19133	ImmGenATAC1219.peak_19133	chr1	120057875	0.09	2.94	1		Cfap221,Sctr,Tmem37,Dbi,3110009E18Rik	0.11	0.32	1.02	0.5	0.71	0.32	1.7	1.23	2.05	0.28	1.49	1.04	2.48	1.57	1.95	0.91	4.13	6.68	10.21	2.11	4.34	5.05	4.79	5.06	6.73	4.2	1.9	1.76	1.4	1.13	2	0.44	0.29	1.55
19134	ImmGenATAC1219.peak_19134	chr1	120063960	0.05	0.91	NA		Cfap221,Sctr,Tmem37,Dbi,3110009E18Rik	4.1	8.72	1.85	0.11	0.71	1.67	5.1	2.3	2.18	0.28	1.84	1.64	3.72	3.38	8.87	1.47	1.48	4.62	0.59	2.76	2.25	0.14	0.22	2.69	0.82	0.94	0.12	1.43	0.23	0.15	0.62	1.6	2.18	1.14
19135	ImmGenATAC1219.peak_19135	chr1	120066836	0.17	1.77	1		Cfap221,Sctr,Tmem37,Dbi,3110009E18Rik	1.35	3.72	5.32	3.26	0.1	2.41	1.26	1.01	2.24	1.21	1.32	2.22	0.11	0.55	3.34	4.31	1.48	4.29	1.94	1.59	1.16	0.14	2.51	2	1.1	0.94	1.29	0.76	3.93	0.15	2	1.34	2.17	1.32
19136	ImmGenATAC1219.peak_19136	chr1	120070413	0.28	2.07	1		Cfap221,Sctr,Tmem37,Dbi,3110009E18Rik	1.1	1.09	1.2	1.07	1.39	1.67	2.2	2.3	0.71	2.88	2.4	3.06	1.86	3.87	8.59	1.45	1.63	1.08	1.81	2.76	0.53	0.14	0.22	1.9	0.82	2.23	0.66	1.91	2.35	1.69	2	1.6	0.29	3.17
19137	ImmGenATAC1219.peak_19137	chr1	120073052	0	3.47	1		Cfap221,Sctr,Tmem37,Dbi,3110009E18Rik	1.82	1.82	2.53	2.01	1.21	2.04	1.26	1.58	1.24	1.83	3.1	1.64	1.44	6.25	2.71	1.42	3.98	4.72	3.55	1.49	4.34	7.01	6.06	11.5	7.7	7.53	8.7	8.82	7.76	16.07	14.29	3.91	3.74	3.55
19138	ImmGenATAC1219.peak_19138	chr1	120073802	0.16	35.6	1	Tmem37	Cfap221,Sctr,Tmem37,Dbi,3110009E18Rik	3.09	4.29	4.22	5.15	5.21	3.73	8.32	2.4	3.9	9.84	39.06	3.59	32.3	33.45	13.04	3.24	7.68	12.02	19.51	13.6	26	68.6	75.9	84.1	65.85	56.36	72.55	20.24	44.77	51.51	36.88	6.28	5.18	2.69
19139	ImmGenATAC1219.peak_19139	chr1	120074127	0.04	10.64	1		Cfap221,Sctr,Tmem37,Dbi,3110009E18Rik	2.1	0.1	4.16	2.87	1.73	4.84	5.58	2.18	2.67	2.33	8.04	1.57	3.72	10.57	3.34	0.9	2.87	3.02	7.49	7.42	7.69	23.05	21.75	26.34	19	22.34	30.18	9.75	23.92	14.64	6.13	2.72	4.47	0.23
19140	ImmGenATAC1219.peak_19140	chr1	120074618	0.01	3.01	1		Cfap221,Sctr,Tmem37,Dbi,3110009E18Rik	1.32	5.75	1.67	2.6	1.21	1.04	1.59	6.42	1.22	1.78	1.82	1.04	3.26	2.61	3.41	5.44	1.48	8.32	4.48	1.49	2.2	3.22	2.72	1.9	3.13	3.97	2.65	3.53	2.85	2.65	1.41	0.44	1.75	0.23
19141	ImmGenATAC1219.peak_19141	chr1	120075656	0.13	22.7	1		Cfap221,Sctr,Tmem37,Dbi,3110009E18Rik	4.33	3.93	0.55	3.64	1.79	3.18	5.9	1.91	4.08	0.73	27.37	1.59	1.7	4.85	5.37	1.47	3	1.78	1.48	0.94	0.53	3.05	1.63	0.67	1.86	1.06	4.63	7.01	1.4	3.07	2.18	6.29	5.98	1.55
19142	ImmGenATAC1219.peak_19142	chr1	120076508	0.26	3.47	1		Cfap221,Sctr,Tmem37,Dbi,3110009E18Rik	4.33	1.82	1.19	0.11	3.74	1.67	4.17	1.01	1.76	2.39	5.99	1.59	11.85	5.69	1.32	1.97	1.89	3.09	5.3	2.39	2.2	2.65	0.22	0.73	0.82	1.79	0.73	2.88	0.75	5.25	1.41	2.42	2.63	0.66
19143	ImmGenATAC1219.peak_19143	chr1	120080432	0	0.8	NA		Cfap221,Sctr,Tmem37,Dbi,3110009E18Rik	3.05	1.09	2.28	3.09	1.03	1.67	3.51	2.4	1.24	1.21	1.02	1.59	3.26	3.09	6.26	4.87	3.57	3.59	2.47	1.49	3.05	0.81	0.22	3.31	0.82	0.2	1.41	1.43	1.18	0.57	2	2.49	3.34	2.42
19144	ImmGenATAC1219.peak_19144	chr1	120080823	0.03	8.1	1		Cfap221,Sctr,Tmem37,Dbi,3110009E18Rik	1.26	2.56	2.28	1.47	1.98	1.45	3.21	4.13	1.67	1.71	2.54	1.59	12.47	2.05	4.54	2.95	1.52	2.34	3.24	1.49	1.59	0.76	0.22	1.28	0.82	0.2	0.12	3	1.7	0.57	3.04	3.98	12.08	1.99
19145	ImmGenATAC1219.peak_19145	chr1	120083445	0.06	1.34	NA		Cfap221,Sctr,Tmem37,Dbi,3110009E18Rik	1.77	0.32	0.59	0.91	1.3	0.57	0.51	0.72	0.71	1.83	1.84	1.04	1.44	1.58	4.41	1.47	0.53	0.76	1.01	1.59	2.2	0.14	1.07	3.37	0.82	1.06	0.73	1.26	0.23	0.15	2.64	0.1	1.91	0.66
19146	ImmGenATAC1219.peak_19146	chr1	120085851	0.09	0.84	NA		Cfap221,Sctr,Tmem37,Dbi,3110009E18Rik	1.26	0.49	1.67	1.9	2.34	2.41	1.59	0.72	1.12	2.33	2.4	0.12	2.48	0.58	2.33	1.97	0.53	0.84	2.47	1.49	0.11	2.04	2.48	0.73	0.82	0.94	0.73	4.25	0.75	1.69	0.95	1.26	1.41	3.19
19147	ImmGenATAC1219.peak_19147	chr1	120086199	0.11	0.86	NA		Cfap221,Sctr,Tmem37,Dbi,3110009E18Rik	0.57	2.59	0.55	0.5	0.1	2.41	5.1	2.51	0.63	1.9	0.75	1.04	0.11	2.05	5.83	3.1	2.58	5.19	1.1	1.06	1.16	0.14	1.07	0.12	0.82	0.2	0.66	0.43	0.23	1.13	2.63	1.26	1.54	2.42
19148	ImmGenATAC1219.peak_19148	chr1	120086636	0.13	1.17	NA		Cfap221,Sctr,Tmem37,Dbi,3110009E18Rik	0.8	3.72	0.55	0.91	1.03	2.88	3.51	2.77	0.63	2.39	1.84	1.23	2.48	11.15	10.28	0.39	0.96	2.38	2.86	1.59	1.14	0.14	0.22	1.28	0.2	1.69	0.73	0.44	0.23	0.95	0.62	1.21	0.96	1.99
19149	ImmGenATAC1219.peak_19149	chr1	120089652	0.03	1.18	NA		Cfap221,Sctr,Tmem37,Dbi,3110009E18Rik	1.8	4.29	2.48	2.01	2.48	2.04	3.51	2.4	2.05	0.89	1.82	4.08	6.78	4.27	5.21	1.47	3.72	6.1	2.47	2.76	2.2	1.43	1.07	0.12	3	2.71	3.33	4.16	1.7	2.49	2.04	2.49	0.97	0.23
19150	ImmGenATAC1219.peak_19150	chr1	120091082	0.05	1.52	1		Cfap221,Sctr,Tmem37,Dbi,3110009E18Rik	2.56	1.31	2.48	2.01	2.66	4.73	1.1	1.23	0.63	1.21	0.41	1.64	9.18	1.05	8.09	1.45	0.96	2.04	2.51	7.34	3.32	0.14	0.22	1.45	0.2	0.94	1.41	3.3	1.18	1.93	1.41	2.08	0.96	0.23
19151	ImmGenATAC1219.peak_19151	chr1	120093746	0.03	8.67	1		Cfap221,Sctr,Tmem37,Dbi,3110009E18Rik	14.56	6.52	15.32	13.42	7.07	11.4	16.69	14.12	15.42	16.74	15.04	19.04	7.56	6.38	12.46	25.46	16.87	22.27	19.21	16.78	14.83	22.31	19.21	15.76	14.67	18.06	21.86	18.32	19.31	21.94	18.24	8.16	8.79	7.06
19152	ImmGenATAC1219.peak_19152	chr1	120095109	0.27	6.15	1		Cfap221,Sctr,Tmem37,Dbi,3110009E18Rik	2.56	3.16	1.63	1.46	2	2.88	2.95	1.86	2.88	1.35	0.93	2.53	9.18	3.38	2.33	9.04	15.36	8.04	8.74	1.59	2.86	0.14	4.23	3.18	3	0.2	0.66	5.35	0.75	2.09	1.84	0.87	1.41	1.55
19153	ImmGenATAC1219.peak_19153	chr1	120098503	0.11	3.21	1		Sctr,Tmem37,Dbi,3110009E18Rik	3.92	1.86	5.66	7.76	5.03	4.84	3.51	6.62	5.07	7.49	1.02	8.55	7.17	3.55	6.53	7.54	5.32	14.14	7.03	11.54	5.12	7.49	9.03	9.99	10.06	8.34	8.62	4.21	8.92	7.02	8.42	3.81	2.21	6.6
19154	ImmGenATAC1219.peak_19154	chr1	120099478	0	8.73	1		Sctr,Tmem37,Dbi,3110009E18Rik	8.74	6.05	12.61	12.16	13.58	12.99	17.86	13.43	7.99	19.76	15.92	13.12	4.73	5.21	4.62	1.99	3.57	1.89	0.67	3.56	1.85	8.08	10.83	6.78	10.8	12.04	12.2	3	3.19	5.16	3.86	6.32	26.06	6.47
19155	ImmGenATAC1219.peak_19155	chr1	120099733	0.21	29.15	1		Sctr,Tmem37,Dbi,3110009E18Rik	17.19	28.44	27.31	19.59	17.7	32.78	49.78	37.07	22.85	38.16	48.44	30.54	23.04	14.99	3.41	0.39	3.57	1.37	3.55	1.59	5.12	51.35	47.44	56.48	46.36	53.28	52.96	5.97	12.67	7.31	8.88	13.86	56.63	11.74
19156	ImmGenATAC1219.peak_19156	chr1	120100676	0.23	9.69	1		Sctr,Tmem37,Dbi,3110009E18Rik	0.32	2.59	3.09	0.51	1.73	0.57	2.95	2.3	1.24	1.71	3.44	2.11	1.08	2.6	2.74	0.39	1.47	2.04	0.1	1.49	2.61	3.84	3.18	3.18	4.82	3.07	4.29	2.36	1.18	3.41	2.64	1.21	0.54	3.17
19157	ImmGenATAC1219.peak_19157	chr1	120101999	0.18	9.71	1		Sctr,Tmem37,Dbi,3110009E18Rik	0.78	1.09	1.19	1.47	0.37	1.67	2.76	2.77	1.12	3.37	1.32	1.64	3.26	1.18	4.16	3.1	0.11	3.02	1.94	2.94	2.2	18.55	21.08	25.09	19.37	19.44	26.34	1.43	1.18	1.93	3.22	1.67	1.81	1.89
19158	ImmGenATAC1219.peak_19158	chr1	120105895	0.06	6.19	1		Sctr,Tmem37,Dbi,3110009E18Rik	3.97	4.29	9.55	2.87	6.59	5.05	2.2	6.42	5.69	7.49	1.49	3.51	2.48	3.62	7.75	8.71	6.22	1.81	6.68	5.36	7.02	5.9	3.08	1.28	3.76	2.43	2.58	5.35	4.7	4.78	3.23	2.42	3.31	2.39
19159	ImmGenATAC1219.peak_19159	chr1	120111848	0.18	1.01	NA		Tmem37,Dbi,3110009E18Rik	0.11	0.83	2.48	0.91	0.37	1.28	5.56	5.44	1.22	1.9	3.26	1	0.66	1.02	8.31	2.04	1.06	1.89	2.7	0.94	4.38	0.14	1	3.31	2.1	2.17	1.27	2.35	0.75	1.69	2	0.77	0.72	0.71
19160	ImmGenATAC1219.peak_19160	chr1	120112580	0.01	2.59	1		Tmem37,Dbi,3110009E18Rik	2.67	3.16	3.09	2.5	3.42	3.32	4.99	2.99	0.12	0.89	5	0.46	2.48	8.87	3.16	1.42	2.07	2.46	3.24	3.84	2.2	1.42	2.48	3.37	0.82	2.43	3.33	7.27	1.7	2.65	1.84	3.62	2.54	1.41
19161	ImmGenATAC1219.peak_19161	chr1	120112995	0.24	7.08	1		Tmem37,Dbi,3110009E18Rik	1.32	1.09	2.28	8.46	5.83	3.21	2.2	2.18	2.05	1.21	1.49	1.98	1.08	1.68	3.14	0.11	1.48	0.35	0.67	2.14	0.53	0.14	1	2.69	0.2	0.94	0.12	3.18	0.75	1.36	1.21	5.64	3.74	1.55
19162	ImmGenATAC1219.peak_19162	chr1	120115624	0.11	2.59	1		Tmem37,Dbi,3110009E18Rik	4.96	1.78	1.63	2.2	2.93	3.18	2.81	1.01	1.22	1.71	1.82	2.6	0.11	2.6	3.72	1.45	1.09	1.25	0.26	0.54	0.56	0.14	0.22	0.12	0.2	1.69	1.41	2.41	1.18	1.36	1.41	1.6	0.54	2.26
19163	ImmGenATAC1219.peak_19163	chr1	120115957	0.58	5.18	1		Tmem37,Dbi,3110009E18Rik	0.32	0.7	1.2	1.47	0.37	2.09	0.69	0.7	0.63	0.28	1.84	0.46	0.53	1.02	2.16	1.42	1.52	1.25	0.59	1.49	1.59	0.14	0.22	1.29	0.2	0.2	2.58	0.44	1.7	1.13	0.95	1.26	1.38	0.66
19164	ImmGenATAC1219.peak_19164	chr1	120120185	0.03	3.75	1		Tmem37,Dbi,3110009E18Rik	0.32	2.56	4.7	4.28	5.21	5.31	2.16	2.6	3.31	4.98	7.41	2.22	5.15	8.87	1.9	4.69	1.52	3.4	0.59	3.92	3.77	0.76	1.85	3.37	0.82	2.43	3.33	2.88	2.14	1.93	2.63	1.21	0.96	3.55
19165	ImmGenATAC1219.peak_19165	chr1	120120443	0.08	5.18	1		Tmem37,Dbi,3110009E18Rik	3.03	3.93	3.09	6.38	3.61	4.83	6.21	5.37	6.04	4.98	7.74	5.22	2.48	6.55	16.7	3.81	5.89	6.66	3.87	11.05	7.22	5.4	4.23	5.89	5.6	6.29	3.33	7.09	5.56	5.88	7.17	3.2	5.15	6.76
19166	ImmGenATAC1219.peak_19166	chr1	120120802	0.06	10.3	1	Dbi	Tmem37,Dbi,3110009E18Rik	11.52	11.89	5.98	10.38	12.68	14.51	9.94	12.61	25.06	21.82	15.34	10.25	10.42	26.97	42.88	23.48	22.58	24.26	20.9	30.7	26.65	16.92	12.38	12.35	12.49	18.96	15.58	17.17	16.56	15.28	20.2	13.78	21.79	13.67
19167	ImmGenATAC1219.peak_19167	chr1	120121098	0.23	54.18	1	Dbi	Tmem37,Dbi,3110009E18Rik	61.58	72.4	71.68	74.34	59.99	66.65	91.11	73.72	101.12	106.96	129.3	69.92	136.99	133.74	153.49	134.45	107.76	127.85	111.61	113.12	122.34	80.59	76.81	79.43	81.76	85.41	74.53	96.23	82.44	80.38	82.92	73.73	89.79	63.78
19168	ImmGenATAC1219.peak_19168	chr1	120121606	0.01	8.26	1		Tmem37,Dbi,3110009E18Rik	4.3	7.51	7.88	10.6	6.43	10.59	6.61	6.9	8	5.76	14.7	14.51	23.04	23.67	19.99	11.25	13.42	18.34	21.7	16.93	11.5	11.68	9.26	11.9	9.54	13.06	13.87	14.94	10.76	12.87	10.72	8.01	5.57	11.31
19169	ImmGenATAC1219.peak_19169	chr1	120122414	0.03	2.87	1		Tmem37,Dbi,3110009E18Rik	3.52	2.38	4.42	2.7	9.89	3.37	4.45	4.71	6.44	9.57	4.84	4.02	4.5	6.99	3.34	4.04	0.54	0.76	1.63	1.49	1.16	2.6	4.19	1.28	2.37	3.07	2.04	0.76	2.85	1.67	2	6.82	8.24	9.37
19170	ImmGenATAC1219.peak_19170	chr1	120122782	0.07	4.97	1		Tmem37,Dbi,3110009E18Rik	4.57	0.7	2.01	2.31	1.21	2.14	2.16	2.21	3.91	3.37	2.48	2.94	7.72	6.99	2.33	0.9	0.11	1.32	2.05	1.49	1.85	8.39	6.06	8.06	6.99	5.89	5.46	0.76	0.23	2.85	5.61	3.62	6.8	17.31
19171	ImmGenATAC1219.peak_19171	chr1	120123163	0.17	7.32	1		Tmem37,Dbi,3110009E18Rik	1.1	0.49	1.19	1.9	4.56	3.73	1.1	4.2	4.85	5.38	10.36	6.11	10.28	5.33	1.08	0.91	2.2	2.82	1.52	0.94	1.14	4.96	3.74	3.33	0.82	3.07	0.66	2.41	0.75	2.34	2.63	4.56	8.45	6.89
19172	ImmGenATAC1219.peak_19172	chr1	120127300	0.38	0.95	NA		Tmem37,Dbi,3110009E18Rik	1.8	1.78	2.93	2.96	3	3.73	4.22	1.79	2.24	2.39	2.74	2.11	0.53	6.01	3.59	3.47	2.07	1.37	3.32	3.56	2.27	0.81	0.22	1.28	0.82	1.06	0.12	2.29	0.23	2.09	1.21	0.93	3.33	0.23
19173	ImmGenATAC1219.peak_19173	chr1	120130515	0.18	1.71	1		Tmem37,Dbi,3110009E18Rik	1.26	2.08	0.59	0.91	1.39	1.56	2.2	1.36	1.12	1.45	2.74	1	3.1	2.08	2.33	2.95	2.07	1.81	2.32	1.49	0.98	2.66	2.23	0.12	1.72	0.94	1.94	1.29	0.75	3.14	1.41	2.49	2.54	0.23
19174	ImmGenATAC1219.peak_19174	chr1	120130975	0.23	0.73	NA		Tmem37,Dbi,3110009E18Rik	0.8	0.7	0.55	1.96	2.66	1.56	6.64	2.62	1.71	0.89	2.48	0.46	6.55	2.35	4.14	2.55	3.21	1.32	1.48	1.59	0.98	0.14	1	1.29	0.2	1.06	2.04	0.93	1.18	1.13	1.41	1.76	1.38	0.66
19175	ImmGenATAC1219.peak_19175	chr1	120132569	0.55	0.7	NA		Tmem37,Dbi,3110009E18Rik	0.32	2.08	1.2	1.07	1.3	1.56	2.16	0.45	0.71	0.28	2.43	0.12	1.7	1.58	4.2	1.42	1.52	0.52	0.59	1.19	3.05	0.14	0.22	1.45	1.46	0.94	1.41	1.91	0.75	3.21	0.95	0.77	0.97	1.14
19176	ImmGenATAC1219.peak_19176	chr1	120136416	0.21	4.87	1		Tmem37,Dbi,3110009E18Rik	0.57	2.38	0.55	1.4	0.37	0.57	0.25	0.97	1.75	6.03	2.4	1	1.93	3.88	1.65	2.53	2.58	1.32	0.26	4.54	1.14	0.14	0.22	0.73	0.82	1.06	0.12	2.35	0.75	2.49	0.95	2.09	1.41	2.88
19177	ImmGenATAC1219.peak_19177	chr1	120139482	0	0.49	NA		Tmem37,Dbi,3110009E18Rik	0.8	0.49	0.11	0.99	0.44	0.32	0.51	1.15	0.71	1.9	1.96	0.7	0.66	0.55	0.18	1.99	1.52	0.35	1.1	1.19	0.56	2.66	2.77	2	3.16	1.06	0.12	1.76	0.23	0.95	0.95	0.1	1.38	1.14
19178	ImmGenATAC1219.peak_19178	chr1	120140518	0.16	1.01	NA		Tmem37,Dbi,3110009E18Rik	0.11	0.49	1.19	2.01	0.87	0.79	1.59	1.11	0.12	0.73	0.41	2.53	0.53	1.02	1.06	1.99	0.53	0.35	1.1	0.94	0.56	0.81	1	2	0.82	1.79	1.27	1.29	1.18	1.13	2.04	0.77	0.1	2.16
19179	ImmGenATAC1219.peak_19179	chr1	120142717	0.01	2.17	1		Tmem37,Dbi,3110009E18Rik	1.35	3.55	0.55	0.91	4.56	2.04	3.51	1.82	2.05	1.35	2.54	3.51	3.65	0.14	3.73	1.99	0.53	2.91	2.51	2.76	1.85	0.76	1	1.45	1.46	0.2	2.7	1.26	0.75	1.36	1.41	0.44	0.96	1.07
19180	ImmGenATAC1219.peak_19180	chr1	120146032	0	9.22	1		Tmem37,Dbi,3110009E18Rik	4.96	15	26	15.21	15.87	19.18	29.71	15.23	26.24	35.77	6.84	14.36	20.65	6.02	5.14	4.35	1.52	0.35	2.05	8.32	1.59	1.42	2.23	0.73	3	1.69	1.27	1.91	2.91	1.93	3.83	0.87	2.24	1.41
19181	ImmGenATAC1219.peak_19181	chr1	120146457	0	3.3	1		Tmem37,Dbi,3110009E18Rik	0.8	6.35	3.09	4.74	1.73	0.79	14.6	3.7	10.98	7.61	6.21	6.21	2.48	5.33	13.9	1.42	0.53	1.37	1.52	2.14	2.27	1.43	1	1.9	0.82	1.69	0.73	1.29	0.23	0.57	1.41	1.26	2.11	1.14
19182	ImmGenATAC1219.peak_19182	chr1	120147212	0.23	4.06	1		Tmem37,Dbi,3110009E18Rik	6.04	9.03	9.55	4.17	5.48	10.51	11.2	2.39	15.56	16.58	1.66	6.24	23.87	6.55	7.29	6.71	6.97	3.09	4.07	4.54	1.59	6.31	3.57	1.9	5.92	3.61	4.08	2.29	3.93	0.57	2.04	2.23	3	1.75
19183	ImmGenATAC1219.peak_19183	chr1	120147784	0.02	1.01	NA		Tmem37,Dbi,3110009E18Rik	0.32	1.4	1.63	2.6	1.03	1.67	2.01	0.38	2.35	0.89	3.12	1.04	0.66	0.55	4.54	2.53	1.47	1.37	3.09	4.34	0.11	0.14	1	1.28	0.2	1.69	1.41	0.1	0.23	1.13	0.62	0.44	0.72	0.66
19184	ImmGenATAC1219.peak_19184	chr1	120154439	0.24	2.92	1		Tmem37,Dbi,3110009E18Rik	9.81	2.08	10.66	9.87	8	9.71	10.11	9.2	8.45	10.5	4.09	12.81	1.08	5.57	4.16	9.31	7.68	8.3	5.97	5	7.22	10.78	8.57	8.51	8.3	10.11	8.62	7.7	7.02	6.72	6.15	3.12	2.62	5.32
19185	ImmGenATAC1219.peak_19185	chr1	120155556	0.01	2.85	1		Tmem37,Dbi,3110009E18Rik	5.55	1.82	1.63	4.77	6.92	9.71	4.5	2.22	6.02	5.58	2.4	3.14	7.72	3.88	10.85	6.71	6.44	10.58	5.46	4.38	5.82	3.27	6.1	9.13	6.07	1.79	6.86	3.63	2.35	5.36	6.72	1.7	2.63	3.19
19186	ImmGenATAC1219.peak_19186	chr1	120162207	0.3	1.34	NA		Tmem37,Dbi,3110009E18Rik	5.7	0.83	7.26	6.53	1.73	4.48	2.76	1.75	5.68	4.89	0.1	7.03	0.11	0.62	2.79	0.63	0.53	0.76	0.67	0.54	0.56	1.38	2.72	0.73	1.1	1.06	2.16	0.76	0.23	5.25	1.41	0.77	0.54	1.07
19187	ImmGenATAC1219.peak_19187	chr1	120162772	0.39	12	1		Tmem37,Dbi,3110009E18Rik	32.97	20.9	28.59	36.98	23.93	19.77	25.02	22.14	26.26	36.49	3.82	32.92	5.15	3.91	3.65	1.97	4.14	0.76	0.59	4.54	0.53	7.24	7.85	5.06	9.05	7.61	2.65	4.92	0.23	3.87	0.95	2.42	3.36	5.05
19188	ImmGenATAC1219.peak_19188	chr1	120168795	0.15	2.58	1		Tmem37,Dbi,3110009E18Rik,Steap3	2.8	1.21	2.48	1.47	1.73	1.56	5.14	0.38	3.65	2.33	1.96	1.98	2.48	1.64	3.04	0.9	1.48	0.11	3.32	1.19	0.53	3.22	2.51	0.12	2.37	2.43	0.73	0.97	3.19	1.36	0.15	1.67	0.78	1.14
19189	ImmGenATAC1219.peak_19189	chr1	120169218	0.11	4.69	1		Tmem37,Dbi,3110009E18Rik,Steap3	18.88	7.51	2.28	15.36	5.83	2.04	3.42	3.58	15.1	21.2	4.02	7.96	1.93	0.55	7.5	0.9	1.52	1.08	2.7	1.19	0.56	0.76	1.85	1.29	0.82	1.79	0.73	2.41	0.23	2.49	0.95	1.21	0.1	1.2
19190	ImmGenATAC1219.peak_19190	chr1	120170021	0.06	5.97	1		Tmem37,Dbi,3110009E18Rik,Steap3	1.82	2.56	0.59	1.47	2.34	2.63	1.26	1.36	1.71	3.17	1.82	4.02	2.48	1.58	1.32	0.11	1.63	1.78	1.01	3.92	0.11	0.81	2.48	0.67	1.46	1.79	0.73	1.79	0.75	0.57	1.58	1.6	1.38	1.89
19191	ImmGenATAC1219.peak_19191	chr1	120170498	0.01	4.98	1		Tmem37,Dbi,3110009E18Rik,Steap3	0.57	1.31	2.28	2.01	0.71	2.88	1.59	1.48	3.31	4.15	11.87	3.06	1.7	0.62	3.04	5.16	1.09	0.84	1.52	6.22	0.11	1.42	1.73	0.73	1.46	2.43	0.12	0.97	1.4	2.43	1.58	2.23	2.18	0.11
19192	ImmGenATAC1219.peak_19192	chr1	120172012	0.16	5.37	1		Tmem37,Dbi,3110009E18Rik,Steap3	14.13	25.04	23.93	22.7	21.62	15.53	19.07	17.49	18.53	20.59	10.77	17.5	6.23	3.55	8.87	12.3	9.89	2.38	6.44	2.11	5.16	5.97	3.08	5.54	4.82	2.43	0.66	4.6	2.02	3.87	1.21	1.26	3.36	7.23
19193	ImmGenATAC1219.peak_19193	chr1	120172369	0.09	6.59	1		Tmem37,Dbi,3110009E18Rik,Steap3	21.02	7.51	4.16	16.32	8.6	2.14	6.08	1.52	8.22	5.61	1.26	11.11	1.08	3.38	2.37	4.04	0.11	1.81	1.94	5.36	0.56	2.05	1.85	0.67	1.46	0.2	0.73	1.29	0.75	1.93	1.41	1.21	0.78	1.07
19194	ImmGenATAC1219.peak_19194	chr1	120175213	0.08	23.4	1		Dbi,3110009E18Rik,Steap3	49.56	47.91	80.03	79.97	49.75	46.17	73.4	54.56	80.16	89.52	5.44	70.45	1.7	5.44	5.15	6.52	2.87	3.62	2.7	4.44	1.16	2.65	1.73	0.12	3.16	0.2	1.9	0.76	0.23	2.85	1.58	8.44	7.05	3.86
19195	ImmGenATAC1219.peak_19195	chr1	120176395	0.21	1.9	1		Dbi,3110009E18Rik,Steap3	1.32	5.07	1.63	1.4	1.39	2.14	4.06	1.4	3.6	2.87	0.41	4.12	0.53	4.43	3.04	2.53	1.09	0.35	1.81	0.94	1.85	2.59	1	1.9	1.46	0.94	0.66	0.43	4.02	0.57	0.95	1.26	0.29	0.59
19196	ImmGenATAC1219.peak_19196	chr1	120177372	0.08	3.13	1		Dbi,3110009E18Rik,Steap3	3.93	10.9	4.81	5.31	5.32	3.18	3.42	6.26	10.01	13.71	1.82	4.02	4.5	2.08	1.99	0.11	1.52	0.76	1.1	1.59	0.53	1.38	0.22	1.29	0.2	0.94	2.7	0.1	0.75	1.93	0.95	1.7	2.18	1.07
19197	ImmGenATAC1219.peak_19197	chr1	120184336	0.04	0.91	NA		Dbi,3110009E18Rik,Steap3	1.26	9.03	1.2	1.61	1.3	1.04	0.65	0.7	0.12	1.83	0.41	1.59	3.72	4.66	2.07	1.97	2.04	3.79	1.52	4.44	0.98	0.14	0.22	1.9	1.72	0.2	1.41	4.1	0.23	1.69	2	0.44	0.1	1.07
19198	ImmGenATAC1219.peak_19198	chr1	120186146	0.2	0.61	NA		Dbi,3110009E18Rik,Steap3	0.8	1.31	0.55	0.99	0.1	1.04	2.16	1.64	0.12	1.21	1.02	0.46	0.53	4.93	4.2	3.1	3	4.29	1.1	2.14	1.59	0.81	0.22	0.73	0.2	0.2	1.9	0.93	0.75	1.13	1.58	2.08	0.78	0.71
19199	ImmGenATAC1219.peak_19199	chr1	120189214	0.03	0.74	NA		Dbi,3110009E18Rik,Steap3	3.05	1.09	1.02	0.11	2.92	0.32	0.25	0.97	0.12	1.21	1.82	1.59	1.86	1.68	1.76	3.81	1.52	4.23	1.94	2.14	1.59	0.14	1	0.12	0.2	0.2	1.94	1.26	0.23	0.15	1.41	0.44	0.78	0.11
19200	ImmGenATAC1219.peak_19200	chr1	120197122	0.04	4.09	1		Dbi,3110009E18Rik,Steap3	7.05	9.1	2.28	0.91	4.01	3.15	4.17	4.72	4.14	4.84	0.75	3.51	3.65	6.25	6.39	3.64	4.69	6.79	3.87	4.54	5.83	6.42	3.87	6.55	5.24	11.94	6.42	4.78	3.19	4.36	1.41	2.23	0.54	1.55
19201	ImmGenATAC1219.peak_19201	chr1	120197390	0.11	16.66	1		Dbi,3110009E18Rik,Steap3	8.73	20.35	26.29	12.91	11.67	22.7	25.56	26.17	13.9	21.73	7.66	14.07	7.17	24.52	36.98	23.78	22.99	19.88	22.23	34.15	28.95	31.98	30.6	34.83	31.26	31.48	34.52	19.16	14.71	17.22	13.96	7.32	5.21	4.45
19202	ImmGenATAC1219.peak_19202	chr1	120202739	0.45	11.25	1		Dbi,3110009E18Rik,Steap3	7.07	1.21	5.32	8.31	5.03	4.48	7.3	2.64	3.88	6.79	4.66	7.3	3.72	3.87	7.94	1.47	1.09	2.34	2.77	2.76	3.66	0.81	1.85	2.61	1.46	0.94	2.7	2.29	0.23	2.85	2.63	13.35	27.5	36.34
19203	ImmGenATAC1219.peak_19203	chr1	120206052	0	1.65	1		Dbi,3110009E18Rik,Steap3	0.8	3.16	1.67	3.09	1.39	0.57	2.95	1.79	1.22	0.73	1.84	1.59	3.1	3.38	3.23	0.9	0.54	2.46	1.1	0.94	1.16	2.05	3.08	2.83	0.2	0.94	1.94	0.43	0.75	2.09	0.95	0.44	0.36	0.11
19204	ImmGenATAC1219.peak_19204	chr1	120206701	0	0.77	NA		Dbi,3110009E18Rik,Steap3	1.32	3.16	1.67	1.86	1.21	1.84	2.41	0.62	2.58	2.88	0.1	0.46	2.48	4.66	4.14	3.64	1.52	0.52	1.94	1.19	3.54	1.38	3.08	1.28	3.59	3.07	3.33	2.29	2.35	0.15	0.95	2.13	1.39	1.79
19205	ImmGenATAC1219.peak_19205	chr1	120206994	0.02	3.97	1		Dbi,3110009E18Rik,Steap3	10.78	3.15	9.37	11.99	4.27	3.15	12.14	4.77	7.22	7.37	2.54	5.27	0.53	1.58	4.83	1.97	1.89	0.76	0.1	2.94	6.54	10.57	11.37	7.91	11.52	9.85	10.56	3.5	0.23	0.57	0.15	1.6	0.97	13.02
19206	ImmGenATAC1219.peak_19206	chr1	120207744	0.05	7.14	1		Dbi,3110009E18Rik,Steap3	2.19	3.15	4.2	4.39	2.34	1.56	4.5	0.77	4.14	3.37	0.41	3.16	5.15	0.14	1.39	1.99	0.54	2.34	0.59	2.11	1.16	2.01	1	1.28	0.2	1.58	1.29	0.44	0.75	2.85	0.62	1.6	2.18	1.75
19207	ImmGenATAC1219.peak_19207	chr1	120208274	0	2.34	1		Dbi,3110009E18Rik,Steap3	1.26	3.15	2.96	3.79	6.11	2.6	1.59	3.81	8.02	6.84	0.44	1.57	2.48	3.11	0.67	1.45	0.96	1.78	2.51	0.5	1.85	0.81	1	0.67	0.82	2.43	0.12	1.26	1.4	1.36	0.62	0.44	2.11	1.55
19208	ImmGenATAC1219.peak_19208	chr1	120208688	0.46	10.27	1		Dbi,3110009E18Rik,Steap3	18.48	9.03	19.49	13.88	13.09	10.51	13.23	16.49	38.55	37.27	3.26	8.92	3.1	3.11	3.04	1.42	1.48	1.25	0.67	0.94	3.77	2.66	3.08	3.46	1.72	3.42	2.04	1.91	0.75	0.57	1.41	0.44	0.29	3.17
19209	ImmGenATAC1219.peak_19209	chr1	120210997	0.02	2.94	1		Dbi,3110009E18Rik,Steap3	4.96	3.21	2.28	2.96	6.73	1.04	3.21	2.22	6.61	2.38	3.04	1.64	5.15	1.58	2.74	1.42	2.07	2.91	0.59	2.14	2.25	1.42	1.85	1.45	0.2	1.06	1.27	1.29	1.7	2.65	0.95	2.1	0.78	2.99
19210	ImmGenATAC1219.peak_19210	chr1	120221691	0.09	1.12	NA		Steap3	1.8	1.21	2.93	0.91	1.73	2.6	3.51	2.02	2.67	1.83	8.25	3.06	1.7	1.02	8.45	4.89	2.58	1.08	3.44	1.59	2.62	2.59	1.85	0.12	0.82	2.43	1.9	3.53	0.23	0.15	3.26	1.21	0.29	1.75
19211	ImmGenATAC1219.peak_19211	chr1	120227760	0.77	1.21	NA		Steap3	0.78	2.38	1.19	1.4	2.34	3.32	1.1	3.08	0.63	4	1.26	0.12	3.1	9.69	7.9	0.39	3	3.62	3.09	2.94	4.34	5.05	3.71	0.73	0.82	1.79	1.9	3.53	0.75	2.34	3.85	0.93	0.54	0.11
19212	ImmGenATAC1219.peak_19212	chr1	120229878	0.02	2.34	1		Steap3	2.35	2.59	3.55	2.42	3	2.14	1.75	1.73	0.63	0.89	1.26	1.59	7.72	6.7	3.72	1.97	2.63	1.32	1.01	1.49	0.56	1.43	2.48	1.29	1.72	0.94	0.73	3.53	2.02	1.69	0.62	1.7	0.54	2.83
19213	ImmGenATAC1219.peak_19213	chr1	120231527	0.04	4.87	1		Steap3	4.3	6.05	6.21	9.01	1.79	4.48	9.71	4.63	5.1	5.01	3.1	6.7	5.15	7.89	4.62	8.71	2.31	3.59	6.69	3.92	5.83	7.65	11.2	9.13	8.06	6.66	8.35	2.91	4.82	5.88	4.38	2.09	0.54	4.88
19214	ImmGenATAC1219.peak_19214	chr1	120233845	0	1.5	NA		Steap3	1.82	2.38	0.59	0.99	0.71	1.67	0.69	0.97	1.22	0.73	0.1	0.46	7.56	1.02	8.31	3.1	1.52	3.62	2.66	3.56	2.27	4.35	3.14	4.58	4.07	3.57	1.94	1.76	4.17	2.34	0.62	1.21	0.97	1.89
19215	ImmGenATAC1219.peak_19215	chr1	120236627	0.19	1.76	1		Steap3	0.8	4.67	1.19	0.11	1.73	2.14	1.1	3.16	2.24	0.28	1.82	3.59	2.48	1.68	2.37	3.63	2.78	2.91	3.77	3.58	0.53	4.92	4.65	3.46	6.99	5.2	4.17	3	0.75	3.21	0.95	0.44	0.78	1.14
19216	ImmGenATAC1219.peak_19216	chr1	120237262	0	1.05	NA		Steap3	3.57	3.21	2.28	0.91	1.21	1.56	3.51	0.45	2.67	1.45	2.54	0.46	2.48	1.02	6.94	6.83	2.04	0.76	1.43	1.49	3.04	2.65	4.79	2.61	2.54	4.2	6.47	3.68	0.75	1.13	0.62	1.21	0.1	1.07
19217	ImmGenATAC1219.peak_19217	chr1	120238017	0.07	1.34	NA		Steap3	3.74	0.83	1.63	5.19	1.3	1.56	1.59	3.15	4.08	3.9	4.1	1.04	2.68	2.6	7.53	4.14	4.14	4.06	2.05	3.56	0.53	3.27	3.74	1.28	3.76	4.69	4.08	2.88	0.23	0.57	3.13	0.87	1.38	1.55
19218	ImmGenATAC1219.peak_19218	chr1	120238421	0.1	1.77	1		Steap3	0.78	2.18	4.7	0.5	2	0.87	2.95	2.18	2.67	2.33	1.82	4.08	3.72	1.52	3.17	1.42	2.04	3.79	3.77	4.38	2.86	1.42	2.23	1.29	0.2	1.06	0.12	4.27	1.4	1.69	1.41	0.87	1.41	1.89
19219	ImmGenATAC1219.peak_19219	chr1	120245343	0.08	1.3	NA		Steap3,C1ql2	1.1	0.7	3.09	2.31	2.93	1.08	2.76	2.83	0.12	0.89	1.02	1	3.72	1.52	1.16	1.99	3.9	1.81	3.85	4.44	1.59	6.79	4.79	5.85	5.92	5.35	5.67	0.76	2.85	0.95	0.15	1.26	0.29	2.16
19220	ImmGenATAC1219.peak_19220	chr1	120245764	0.1	71.07	1		Steap3,C1ql2	8.74	0.7	4.42	4.17	2.99	5.31	2.45	3.06	1.12	1.83	5	1.04	4.5	2.35	9.38	6.19	19.38	19.56	20.1	5.98	14.23	120.64	127.13	96.8	118.06	115.05	100.73	3.68	13.49	9.88	4.45	2.42	0.72	4.15
19221	ImmGenATAC1219.peak_19221	chr1	120246415	0.09	2.6	1		Steap3,C1ql2	1.77	0.7	2.28	0.51	1.73	2.6	2.2	2.05	0.71	1.45	2.54	1.64	2.48	1.58	10.28	3.1	6.54	3.09	4.17	5.36	1.59	6.82	4.3	3.33	7.9	5.98	1.9	3.5	2.35	2.34	1.41	0.87	0.1	0.59
19222	ImmGenATAC1219.peak_19222	chr1	120247144	0.1	4.05	1		Steap3,C1ql2	2.56	2.59	2.01	2.5	1.03	2.63	0.69	0.72	1.24	2.38	4.43	2.48	3.72	2.6	4.07	1.99	0.53	2.04	3.34	6.29	2.86	4.48	6.47	1.9	2.1	2.43	2.91	3	0.75	3.07	2.64	0.44	0.36	0.23
19223	ImmGenATAC1219.peak_19223	chr1	120247413	0.14	6.81	1		Steap3,C1ql2	3.74	0.32	2.28	2.31	1.73	4.83	2.76	2.4	0.63	2.24	3.12	0.46	5.67	4.43	6.39	3.81	2.07	2.91	1.43	5.29	1.59	2.05	3.74	0.12	0.82	2.43	3.54	4.78	0.75	0.57	0.62	0.77	0.54	0.66
19224	ImmGenATAC1219.peak_19224	chr1	120248277	0.02	11.8	1		Steap3,C1ql2	1.26	1.86	1.19	2.6	1.3	2.6	0.65	2.73	1.22	0.73	2.54	0.12	5.15	2.6	7.94	3.81	1.06	5.25	1.43	2.97	3.66	1.43	1.63	1.29	2.37	0.94	3.5	1.91	0.23	2.09	0.15	0.44	0.36	2.5
19225	ImmGenATAC1219.peak_19225	chr1	120251094	0.29	7.75	1		Steap3,C1ql2	0.32	3.72	2.28	3.4	4.27	1.53	1.26	0.97	0.12	1.35	3.12	2.22	1.15	1.58	5.14	5.47	2.46	3.23	3.55	2.39	2.25	10.62	9.89	16.57	12.77	12.22	19.04	1.26	1.7	3.21	0.62	1.34	0.78	1.89
19226	ImmGenATAC1219.peak_19226	chr1	120251356	0.19	12.74	1		Steap3,C1ql2	1.26	3.72	1.85	3.09	4.56	2.6	2.81	1.75	1.75	2.88	6.64	1.59	1.08	1.05	6.12	2.55	2.04	2.34	5.83	1.59	1.59	9.15	8.21	10.16	12.05	8.76	17.28	2.36	2.54	1.69	0.62	1.67	1.39	0.23
19227	ImmGenATAC1219.peak_19227	chr1	120252442	0.16	3.74	1		Steap3,C1ql2	1.82	0.83	1.63	2.87	1.3	3.73	2.76	2.25	2.28	0.89	1.84	2.11	2.48	0.62	7.03	5.99	1.52	0.84	0.1	2.14	2.25	2.04	0.22	1.29	1.46	0.2	0.12	0.93	0.75	2.43	0.95	0.44	2.62	0.23
19228	ImmGenATAC1219.peak_19228	chr1	120252713	0.02	6.74	1		Steap3,C1ql2	4.5	1.21	1.02	8.05	5.64	2.38	1.1	2.18	3.27	2.33	1.82	2.6	0.53	1.14	5.14	2.53	0.54	1.78	0.26	2.39	1.59	0.76	0.22	0.12	2.37	0.94	2.16	3	0.23	2.09	0.62	1.26	2.62	0.66
19229	ImmGenATAC1219.peak_19229	chr1	120252964	0.03	1.86	1		Steap3,C1ql2	1.8	1.31	1.02	0.91	1.39	1.53	0.25	1.18	3.01	3.41	1.02	2.53	1.08	3.87	1.73	1.97	0.11	0.35	1.43	4.54	0.53	0.76	1.85	2.61	3.13	1.69	2.91	3	0.23	2.09	0.62	0.77	1.75	1.75
19230	ImmGenATAC1219.peak_19230	chr1	120253958	0.04	7.59	1		Steap3,C1ql2	2.1	1.09	1.02	2.2	1.3	1.08	1.19	1.36	0.12	1.45	7.47	1.59	1.7	4.85	3.23	2.53	1.52	1.32	2.19	3.92	2.25	2.05	1.07	4.86	0.2	0.2	0.73	2.36	0.75	0.57	0.15	2.91	2.18	0.11
19231	ImmGenATAC1219.peak_19231	chr1	120256058	0.04	8.61	1		Steap3,C1ql2	2.35	3.15	4.22	3.26	2.34	1.56	2.95	0.7	1.22	1.35	0.75	3.78	11.78	2.08	2.79	1.97	1.52	1.78	1.01	5	1.59	0.81	3.08	0.67	1.72	1.79	0.12	3.68	0.23	1.13	0.95	2.1	2.63	1.32
19232	ImmGenATAC1219.peak_19232	chr1	120257617	0.08	6.41	1		Steap3,C1ql2	1.77	0.83	4.31	1.4	1.98	2.09	1.26	3.31	0.71	1.71	2.21	2.33	1.86	7.04	6.94	3.1	1.06	1.78	1.48	1.06	1.14	1.38	2.48	2	3	3.03	4.83	2.91	0.23	1.13	0.95	0.87	0.97	1.79
19233	ImmGenATAC1219.peak_19233	chr1	120258375	0.46	3.58	1		Steap3,C1ql2	2.68	1.31	2.28	1.4	1.79	1.04	0.51	2.64	1.24	0.28	0.44	2.11	1.08	0.58	3.65	2.59	2.04	2.91	0.26	6.29	3.33	0.81	3.08	2.83	1.46	3.66	2.7	1.91	1.4	0.15	0.15	0.77	0.96	0.23
19234	ImmGenATAC1219.peak_19234	chr1	120258771	0.05	7.14	1		Steap3,C1ql2	16.24	10.74	16.27	20.34	21.68	10.87	27.66	12.59	3.94	8.55	9.71	13.33	5.67	2.58	20.78	7.37	3.57	13.4	10.01	11.05	17.23	8.44	7.85	12.34	7.97	8.66	11.01	5.97	3.09	5.16	2	1.7	3.55	2.58
19235	ImmGenATAC1219.peak_19235	chr1	120259044	0.62	5.44	1		Steap3,C1ql2	9.78	13.86	19.78	14.54	11.57	11.98	22.33	12.25	4.68	6.99	7.74	11.31	10.42	3.62	27.49	12.8	5.44	15.44	10.21	8.92	20.2	16.21	13.61	17.2	12.14	11.48	15.1	9.96	3.93	2.49	2.64	1.6	1.38	4.15
19236	ImmGenATAC1219.peak_19236	chr1	120265026	0.02	16.6	1		Steap3,C1ql2	20.19	24.38	23.81	24.06	22.14	20.48	15.91	15.96	11.87	17.9	40.89	25.89	33.5	45.5	65.75	35.61	30.64	42.51	30.6	20.58	26.62	29.85	24.76	27.75	28.3	26.33	26.06	15.22	16.27	17.22	21.9	9.18	10.61	14.34
19237	ImmGenATAC1219.peak_19237	chr1	120265344	0.27	68.37	1	Steap3	Steap3,C1ql2	56.61	113.25	81.3	56.85	58.92	64.71	85.65	64.25	31.76	51.32	111.05	65.52	109.6	102.83	89.08	55.53	56.14	79.19	59.9	44.79	71.92	105.34	105.07	109.85	112.36	102.58	97.22	29.18	32.3	40.79	51.23	31.68	49.6	30.15
19238	ImmGenATAC1219.peak_19238	chr1	120265682	0.04	7.38	1		Steap3,C1ql2	6.33	21.02	18.82	11.99	6.92	9.24	8.64	11.4	4.54	8.41	12.41	16.48	10.28	24.69	27.48	12.3	5.84	20.75	11.27	9.73	11.16	10.18	7.17	14.49	9.5	9.56	15.18	10.18	4.02	6.01	7.1	8.01	7.09	5.5
19239	ImmGenATAC1219.peak_19239	chr1	120271469	0.1	13.67	1		Steap3,C1ql2	38.85	24.69	18.59	44.1	31.9	11.3	27.66	6.43	8.28	21.2	0.93	31.89	4.6	5.69	2.74	3.24	1.63	10.51	1.63	3.37	1.59	0.14	1.73	3.98	0.2	0.2	1.27	7.86	0.75	1.13	0.15	0.44	1.19	0.71
19240	ImmGenATAC1219.peak_19240	chr1	120272113	0.07	0.69	NA		Steap3,C1ql2	1.26	0.7	1.02	0.91	3.94	1.08	0.69	2.22	1.75	0.89	1.32	0.12	4.6	2.6	0.73	0.11	0.11	2.46	2.47	2.14	0.53	0.81	0.22	0.12	0.2	0.2	0.73	2.29	0.75	0.95	0.15	1.26	0.29	0.66
19241	ImmGenATAC1219.peak_19241	chr1	120275397	0.4	0.75	NA		Steap3,C1ql2	1.82	0.83	1.67	3.08	3.42	7.47	2.95	2.64	3.31	3.88	1.49	1.57	5.93	0.55	2.37	2.53	1.52	2.34	2.05	4.38	1.59	2.04	1	1.45	1.1	2.43	0.73	1.76	1.18	0.15	0.15	0.93	1.56	0.66
19242	ImmGenATAC1219.peak_19242	chr1	120276320	0	1.53	1		Steap3,C1ql2	2.19	0.49	1.2	2.2	1.03	2.04	1.7	2.21	2.24	1.71	1.82	1	5.15	3.11	3.95	2.68	2.31	2.6	1.94	1.06	1.59	1.38	1	2	0.82	0.2	2.88	5.03	1.4	3.07	0.95	0.77	2.59	3.17
19243	ImmGenATAC1219.peak_19243	chr1	120276829	0.05	0.91	NA		Steap3,C1ql2	0.78	2.18	0.59	2.5	4.21	1.56	2.45	2.58	2.67	0.89	2.54	1.57	3.72	4.43	3.17	3.1	1.06	3.79	0.26	4.44	1.16	2.05	1	0.67	0.2	0.2	0.66	1.26	0.75	0.57	1.58	0.44	0.96	1.75
19244	ImmGenATAC1219.peak_19244	chr1	120277867	0.17	0.83	NA		Steap3,C1ql2	1.77	0.1	2.28	1.4	1.03	0.87	1.59	0.97	1.67	1.35	0.41	2.22	3.1	0.55	1.16	3.24	1.06	2.46	1.01	2.39	0.98	0.76	0.22	2.61	0.82	1.69	0.73	1.43	0.75	0.95	0.95	1.67	0.78	0.11
19245	ImmGenATAC1219.peak_19245	chr1	120290190	0.08	3.96	1		Steap3,C1ql2	0.78	0.49	6.1	1.86	1.21	0.87	4.99	2.18	2.24	1.21	0.93	0.12	1.08	3.87	3.59	10.65	1.89	7.5	6.69	2.76	5.82	7.65	7.85	9.99	5.65	5.98	6.86	0.76	1.18	1.13	0.62	0.44	0.72	1.14
19246	ImmGenATAC1219.peak_19246	chr1	120293988	0.36	10.98	1		Steap3,C1ql2	9.08	6.05	8.39	9.31	5.21	7.42	5.1	4.75	4.52	6.84	0.93	7.03	3.1	1.58	4.16	4.89	6.12	5.07	10.3	2.94	7.22	6.79	6.84	6.78	9.96	8.21	7.79	0.93	1.4	2.09	2.63	5.08	3.37	1.75
19247	ImmGenATAC1219.peak_19247	chr1	120298152	0.12	3.14	1		Steap3,C1ql2	0.11	4.67	2.28	1.47	1.39	2.63	0.65	2.39	1.46	2.33	1.84	1.59	0.11	1.52	1.76	1.97	0.11	3.02	1.1	1.49	0.98	0.14	1.85	0.12	0.2	0.94	1.41	0.97	0.23	0.15	0.95	0.1	2.21	1.32
19248	ImmGenATAC1219.peak_19248	chr1	120298678	0.07	3.14	1		Steap3,C1ql2	2.67	0.83	2.53	5.19	1.79	1.08	1.1	0.36	0.71	1.45	2.54	1.98	1.08	4.43	2.75	2.53	1.47	3.62	3.09	2.94	3.75	1.43	0.22	2	1.72	1.79	2.88	3.6	1.7	4.59	0.15	1.7	1.83	0.59
19249	ImmGenATAC1219.peak_19249	chr1	120301147	0.07	0.72	NA		Steap3,C1ql2	1.26	0.1	2.93	2.7	4.56	1.67	0.69	0.38	0.71	0.12	1.49	1	8.4	4.43	2.75	3.63	1.48	0.76	1.52	0.54	1.8	0.14	1.07	2	1.1	0.2	0.12	1.79	4.76	0.15	0.62	0.87	0.78	1.87
19250	ImmGenATAC1219.peak_19250	chr1	120305395	0.13	2.18	1		Steap3,C1ql2	1.26	1.78	2.28	0.91	1.03	4.73	1.26	0.74	1.71	0.73	1.26	0.7	3.65	2.35	2.49	4.31	1.52	1.32	2.05	1.49	3.54	0.76	1	0.73	0.2	1.06	0.12	3.6	0.75	0.57	0.15	0.77	0.29	0.71
19251	ImmGenATAC1219.peak_19251	chr1	120305955	0.21	2.13	1		Steap3,C1ql2	0.11	2.18	4.42	1.07	0.1	0.87	5.9	1.86	0.71	1.21	3.12	3.14	4.5	2.6	5.42	1.99	2.61	5.76	3.85	4.38	4.34	0.14	1	5.06	2.37	2.43	0.73	5.2	0.23	0.57	2	0.44	1.81	0.71
19252	ImmGenATAC1219.peak_19252	chr1	120306292	0.28	6.63	1		Steap3,C1ql2	0.78	1.82	1.02	0.11	1.21	1.08	10.46	0.88	0.12	1.35	3.26	2.11	2.48	4.93	7.94	8.2	6.84	6.7	6.13	2.14	3.66	0.14	3.08	3.73	4.82	0.94	1.41	3	1.7	1.69	0.95	1.26	1.38	1.14
19253	ImmGenATAC1219.peak_19253	chr1	120309432	0.19	0.95	NA		Steap3,C1ql2	2.56	3.15	4.42	0.5	0.37	3.18	7.11	1.45	1.22	0.28	3.04	3.06	2.48	3.88	6.25	1.42	3.98	1.25	2.77	2.14	2.2	1.43	2.23	1.29	0.2	1.06	2.58	3.53	0.23	1.36	1.58	0.44	0.97	2.58
19254	ImmGenATAC1219.peak_19254	chr1	120312233	0.02	1.21	NA		Steap3,C1ql2	0.32	0.7	0.11	0.51	1.98	0.1	1.7	0.38	1.12	1.29	1.84	1.04	14.59	6.01	1.65	1.45	0.54	1.78	0.59	0.54	3.54	3.26	1.07	4.86	2.1	1.79	4.97	1.26	2.35	1.67	0.95	0.1	1.19	1.32
19255	ImmGenATAC1219.peak_19255	chr1	120312535	0	1.34	NA		Steap3,C1ql2	1.8	2.38	1.19	1.4	2.48	2.41	4.97	0.45	1.67	0.73	1.84	0.12	3.26	7.55	2.49	2.53	0.96	2.38	0.26	3.58	1.59	3.26	1.85	5.06	3.13	1.79	4.29	2.29	1.7	0.57	0.15	0.44	0.36	5.05
19256	ImmGenATAC1219.peak_19256	chr1	120321766	0.26	1.43	NA		Steap3,C1ql2	1.35	3.15	3.09	3.09	0.87	1.56	3.89	2.6	0.12	0.89	2.74	1	4.43	2.05	5.28	1.19	1.48	5.19	4.15	0.54	0.56	1.42	1	2.62	1.46	1.06	1.41	1.79	1.4	1.13	1.21	2.53	1.75	0.59
19257	ImmGenATAC1219.peak_19257	chr1	120322308	0.01	1.42	NA		Steap3,C1ql2	4.05	2.59	2.93	2.96	0.71	0.57	3.51	1.36	2.24	1.35	1.49	1.04	11.07	7.82	3.04	1.47	0.54	0.76	0.94	0.94	1.16	3.27	0.22	2.62	1.1	1.06	1.29	6.77	1.7	1.93	1.41	1.21	0.72	1.99
19258	ImmGenATAC1219.peak_19258	chr1	120323495	0.01	0.77	NA		Steap3,C1ql2	0.78	2.56	1.02	0.11	4.51	3.18	1.59	1.48	2.24	1.71	2.54	0.7	9.18	8.06	1.95	1.99	2.07	2.46	0.59	1.49	2.27	2.01	1.07	2.62	1.1	2.96	1.9	1.29	1.4	1.36	0.15	1.26	0.54	0.23
19259	ImmGenATAC1219.peak_19259	chr1	120323987	0.05	0.69	NA		Steap3,C1ql2	1.32	0.83	1.67	2.31	1.73	2.88	2.45	0.38	0.63	2.24	2.48	0.12	11.85	5.69	3.17	1.97	0.96	0.84	2.49	5	0.98	2.05	0.22	1.29	0.82	0.2	0.12	2.29	2.14	1.13	0.62	0.44	1.79	0.71
19260	ImmGenATAC1219.peak_19260	chr1	120327851	0.06	3.21	1		Steap3,C1ql2	4.92	3.93	7.05	4.55	6.73	6.97	3.51	5.85	8.28	9.1	6.28	8.94	10.67	8.03	18.34	10.87	10.37	11.3	10.85	11.54	4.31	5.8	4.78	8.34	7.13	7.69	9.49	5.53	3.93	7.38	3.85	2.49	2.98	4.08
19261	ImmGenATAC1219.peak_19261	chr1	120332035	0.16	1.71	1		Steap3,C1ql2	2.56	2.08	0.55	2.96	1.73	3.15	5.56	1.4	1.75	1.9	0.93	3.49	3.26	3.38	2.07	1.42	1.06	4.62	2.05	0.94	2.27	1.43	2.51	2.83	1.72	0.94	0.12	1.29	2.02	1.69	1.41	2.1	2.18	1.2
19262	ImmGenATAC1219.peak_19262	chr1	120333125	0.02	0.91	NA		Steap3,C1ql2	5.61	6.7	0.59	0.11	3.58	2.41	3.61	1.4	0.71	0.73	2.4	3.06	11.78	5.13	2.9	1.97	2.58	6.04	2.32	0.94	1.59	3.07	0.22	3.46	1.1	1.79	1.29	4.6	3.38	1.36	0.62	2.1	1.41	0.71
19263	ImmGenATAC1219.peak_19263	chr1	120334681	0	0.91	NA		Steap3,C1ql2	0.8	0.7	3.09	2.6	2.92	0.87	3.51	1.54	1.12	2.38	1.32	1.64	19.79	6.48	3.59	3.63	1.48	1.08	2.7	2.5	2.27	3.74	0.22	2.62	0.82	2.71	1.9	7.86	3.38	5.25	2.63	0.44	0.78	1.07
19264	ImmGenATAC1219.peak_19264	chr1	120336005	0.04	0.78	NA		Steap3,C1ql2	1.82	3.16	1.67	1.61	1.03	2.88	2.01	1.23	1.22	1.29	0.44	0.46	1.7	5.13	3.04	1.42	0.53	1.25	1.52	7.42	1.14	1.38	1.07	1.9	0.2	0.94	0.73	1.76	1.4	1.13	2.04	0.77	0.36	0.23
19265	ImmGenATAC1219.peak_19265	chr1	120338147	0.04	1.43	NA		Steap3,C1ql2	1.32	6.05	1.2	3.08	5.59	1.53	2.95	1.4	3.49	2.88	1.26	1.23	13.03	0.14	5.31	3.81	1.89	0.76	2.7	2.76	0.53	3.9	2.48	2.62	6.05	4.74	2.88	0.97	2.91	1.13	0.62	1.34	1.39	0.59
19266	ImmGenATAC1219.peak_19266	chr1	120338984	0.06	1.56	1		Steap3,C1ql2	2.25	0.1	1.19	1.96	0.87	2.6	3.39	1.86	4.67	7.21	1.82	3.16	14.53	3.38	7.01	1.45	2.46	3.09	1.94	2.94	1.59	7.99	5.93	10.19	6.07	5.2	6.98	1.26	0.23	4.14	1.21	1.21	0.97	2.83
19267	ImmGenATAC1219.peak_19267	chr1	120340484	0.78	1.65	1	C1ql2	Steap3,C1ql2	2.1	1.31	2.93	0.11	0.44	0.36	5.1	3.74	1.22	3.96	4.02	3.49	5.67	3.88	2.79	3.81	2.63	1.32	1.94	1.19	1.59	3.07	2.51	3.33	1.86	1.69	2.58	2.91	1.4	4.52	0.95	1.26	0.36	1.89
19268	ImmGenATAC1219.peak_19268	chr1	120340753	0.31	2.23	1		Steap3,C1ql2	2.1	3.15	2.28	1.47	2.93	2.04	7.83	1.91	2.67	3.96	3.12	1.64	4.43	2.05	5.31	3.81	0.96	1.89	3.09	2.14	4.34	3.87	3.08	3.31	3.76	1.79	2.65	1.79	0.75	3.14	1.21	1.21	0.29	1.07
19269	ImmGenATAC1219.peak_19269	chr1	120341223	0.86	2.32	1		Steap3,C1ql2	3.09	2.59	1.02	3.55	2.93	3.32	6.64	3.09	0.12	5.5	4.66	2.48	13.36	2.6	5.63	4.31	0.96	3.02	4.15	2.11	1.59	2.01	2.48	0.67	1.72	3.57	1.27	2.02	1.4	6.01	1.21	0.93	0.96	3.56
19270	ImmGenATAC1219.peak_19270	chr1	120341508	0.87	1.35	NA		Steap3,C1ql2	2.1	6.05	3.74	4.99	2.93	1.53	2.45	2.05	1.75	3.96	7.01	1.04	14.53	6.7	10.12	4.04	0.96	1.78	2.86	3.4	0.98	2.01	1	3.33	2.1	2.96	1.94	2.88	3.19	3.87	0.95	0.44	0.54	0.23
19271	ImmGenATAC1219.peak_19271	chr1	120342277	0.07	1.41	NA		Steap3,C1ql2	1.8	8.05	6.72	1.86	2.93	1.04	3.42	1.95	0.71	2.38	5.4	0.7	4.43	4.93	11.61	0.9	3.41	1.25	2.47	3.58	1.59	3.9	2.23	3.33	1.46	1.79	2.16	2.41	0.75	1.69	3.13	1.93	0.97	2.16
19272	ImmGenATAC1219.peak_19272	chr1	120342582	0.66	5.09	1		Steap3,C1ql2	5.64	2.59	7.28	7.24	3.61	3.37	6.64	1.79	4.67	6.55	2.54	1.59	5.67	2.58	10.67	3.1	6.14	1.89	2.66	4.38	6.54	2.68	2.72	5.1	7.3	2.43	1.94	5.84	1.18	3.07	0.15	2.08	0.97	2.1
19273	ImmGenATAC1219.peak_19273	chr1	120354071	0.23	0.56	NA		Steap3,C1ql2	5.1	1.78	1.02	2.42	0.71	2.41	1.1	1.79	0.63	0.73	0.41	2.53	2.48	2.05	1.65	3.64	1.89	1.65	2.24	1.99	2.61	2.01	1.07	0.12	1.46	0.94	0.73	2.29	0.23	1.13	0.62	0.77	0.29	0.59
19274	ImmGenATAC1219.peak_19274	chr1	120357473	0.26	1.34	NA		Steap3,C1ql2	1.35	1.78	1.63	0.5	0.1	0.87	2.45	1.54	2.05	1.83	1.02	0.46	2.48	1.05	4.2	1.47	1.47	3.62	2.47	4.54	2.61	1.38	3.08	1.45	0.82	1.79	0.12	1.26	2.85	0.57	0.15	0.87	1.41	0.11
19275	ImmGenATAC1219.peak_19275	chr1	120361066	0.13	0.43	NA		Steap3,C1ql2	1.35	0.49	0.59	1.61	0.87	0.57	3.39	1.36	0.12	2.24	1.26	0.7	1.15	0.11	1.65	1.47	0.54	3.09	2.05	2.94	2.86	1.38	1.07	2	1.1	0.2	0.66	0.93	0.23	1.93	0.15	1.21	1.81	0.23
19276	ImmGenATAC1219.peak_19276	chr1	120361892	0.07	0.69	NA		Steap3,C1ql2	1.1	0.49	0.11	2.2	0.44	2.04	2.2	2.29	1.71	0.28	1.32	0.7	1.08	1.52	3.16	1.47	0.53	0.76	1.01	2.39	1.59	0.76	1.07	1.9	2.37	0.94	0.73	2.35	0.23	2.34	0.62	1.76	1.41	0.66
19277	ImmGenATAC1219.peak_19277	chr1	120362369	0.04	0.68	NA		Steap3,C1ql2	1.32	1.09	4.81	3.69	0.37	1.28	0.51	0.36	1.71	1.83	0.75	1.04	6.55	1.18	3.34	2.04	1.89	4.37	1.94	1.19	0.56	3.29	2.48	0.67	3.76	0.94	2.58	1.26	0.75	0.57	1.41	0.44	1.38	2.42
19278	ImmGenATAC1219.peak_19278	chr1	120365579	0.14	10.19	1		Steap3,C1ql2	2.19	2.18	2.28	3.41	1.21	1.56	1.1	0.74	1.22	0.28	3.44	4.65	2.48	2.35	7.96	2.53	3	1.37	2.86	5.64	2.62	2.01	0.22	2	1.46	0.2	1.27	1.76	2.54	3.87	0.95	1.6	1.15	29.22
19279	ImmGenATAC1219.peak_19279	chr1	120365854	0.01	0.81	NA		Steap3,C1ql2	1.26	3.16	2.28	2.01	2	3.18	2.2	0.62	0.71	0.28	5.42	2.11	1.7	5.13	7.58	0.9	0.54	1.78	1.94	4.38	3.66	0.76	0.22	0.12	1.46	0.2	0.12	4.27	2.02	1.93	0.15	2.1	1.91	4.33
19280	ImmGenATAC1219.peak_19280	chr1	120368307	0.21	0.84	NA		Steap3,C1ql2	1.32	1.82	1.02	1.61	2.66	1.53	0.69	0.62	2.01	2.33	2.74	1	2.48	1.02	1.95	1.97	2.04	0.11	3.47	1.59	0.11	3.29	0.22	1.28	0.82	1.06	2.04	1.76	0.23	1.36	0.62	2.08	0.97	1.07
19281	ImmGenATAC1219.peak_19281	chr1	120372524	0.01	1.24	NA		C1ql2	6	1.82	2.96	2.42	2.93	1.04	3.39	2.05	2.05	0.73	1.84	3.59	1.7	4.66	2.74	2.68	2.04	1.65	0.94	4.34	3.75	2.04	1.07	1.9	1.46	0.94	1.9	0.76	0.75	1.69	0.15	0.87	1.39	1.75
19282	ImmGenATAC1219.peak_19282	chr1	120375019	0.11	0.88	NA		C1ql2	5.3	2.59	2.28	1.96	2.92	2.41	2.01	1.36	1.24	0.28	1.82	1.23	5.77	5.69	3.04	0.91	0.54	2.36	1.43	1.49	3.54	2.66	1	2	1.1	1.58	3.5	0.43	0.75	1.13	0.15	0.44	1.39	0.23
19283	ImmGenATAC1219.peak_19283	chr1	120379637	0.02	0.84	NA		C1ql2	1.8	1.86	2.01	4.02	2	0.57	5.56	1.09	0.12	2.33	5.64	0.46	23.06	5.69	3.59	3.47	4.56	4.83	2.93	2.76	3.04	4.48	1.85	4.86	1.72	0.2	1.9	4.27	0.23	3.07	2.43	0.87	0.97	1.55
19284	ImmGenATAC1219.peak_19284	chr1	120382222	0	0.94	NA		C1ql2	1.56	1.09	0.11	0.51	0.1	0.87	3.51	0.11	2.05	0.89	1.26	0.7	2.48	1.05	0.4	1.47	0.96	2.34	1.63	2.93	0.98	0.76	2.51	1.29	1.72	1.06	0.66	0.97	0.75	0.57	0.95	0.87	0.72	0.23
19285	ImmGenATAC1219.peak_19285	chr1	120388439	0.14	0.96	NA		C1ql2	3.03	5.74	2.01	2.42	1.21	3.18	3.42	3.22	0.12	2.24	4.02	1.04	6.23	2.08	4.62	3.81	3.57	1.81	0.44	1.19	4.38	2.59	1.73	1.28	1.72	1.79	2.65	3.28	1.18	2.09	2	0.87	2.18	1.07
19286	ImmGenATAC1219.peak_19286	chr1	120388817	0.16	2.2	1		C1ql2	8.1	2.59	6.41	10.02	3.58	5.22	3.89	3.23	1.12	2.85	1.82	7.04	6.78	5.13	3.16	2.55	1.63	1.89	3.34	5.29	2.2	3.87	3.08	3.33	1.1	1.06	1.27	3	1.7	3.41	0.62	2.49	0.96	0.71
19287	ImmGenATAC1219.peak_19287	chr1	120389906	0.58	6.59	1		C1ql2	17.08	4.67	4.22	8.84	2.93	2.14	5.9	2.25	1.12	0.28	1.84	3.14	10.42	6.48	2.07	0.91	4.14	0.76	2.19	1.49	0.98	2.01	1.85	2.83	0.82	0.2	1.94	1.76	0.23	0.57	1.21	0.77	0.78	1.41
19288	ImmGenATAC1219.peak_19288	chr1	120390550	0.03	1.77	1		C1ql2	4.05	1.82	2.28	4.6	1.03	2.63	1.7	1.79	0.71	0.73	0.1	5.63	0.53	3.38	3.73	1.47	2.58	0.52	1.01	2.5	3.66	1.38	0.22	1.28	0.82	0.2	0.12	2.68	2.14	2.09	0.15	0.93	1.39	2.16
19289	ImmGenATAC1219.peak_19289	chr1	120395462	0.13	1.23	NA		C1ql2	2.1	1.21	3.09	1.4	4.01	1.08	1.19	1.36	1.24	1.21	1.82	1.57	13.03	3.87	4.41	2.68	0.11	6.04	1.94	5.36	4.31	1.43	2.48	0.67	1.72	0.2	1.94	3.63	0.75	1.69	1.21	1.67	0.36	0.11
19290	ImmGenATAC1219.peak_19290	chr1	120398750	0.48	0.63	NA		C1ql2	0.78	2.38	4.16	3.55	2.32	0.57	1.26	0.97	1.75	1.35	1.84	3.49	4.5	2.82	2.49	2.53	0.53	1.37	1.1	0.5	1.8	1.43	0.22	1.28	0.82	1.06	3.5	0.44	1.18	1.93	0.15	1.26	0.96	0.59
19291	ImmGenATAC1219.peak_19291	chr1	120403088	0.02	0.77	NA		C1ql2	1.26	8.05	2.28	0.5	1.71	1.08	3.89	2.21	0.12	1.45	4.43	1.64	9.1	8.06	3.34	1.99	0.96	2.36	2.47	4.54	2.86	0.76	0.22	0.73	1.1	0.94	0.73	1.29	1.4	0.57	1.21	1.21	0.54	0.11
19292	ImmGenATAC1219.peak_19292	chr1	120403510	0.04	1.62	1		C1ql2	0.11	0.7	4.23	0.99	1.03	0.36	1.7	2.64	1.67	1.35	0.41	0.12	1.44	3.4	4.54	7.37	4.7	2.38	2.82	6.27	3.04	0.76	1.73	2.29	0.2	1.06	0.12	3.28	0.75	0.95	1.58	3.25	1.75	2.26
19293	ImmGenATAC1219.peak_19293	chr1	120415896	0.08	1.9	1		C1ql2,Marco	1.82	2.08	1.85	1.47	1.73	0.57	5.84	2.64	1.22	2.24	0.75	2.11	2.48	4.43	2.33	1.97	1.09	5.1	4.53	5.36	4.34	3.9	1.85	0.73	2.1	1.06	1.29	3.63	3.09	3.87	0.62	2.49	0.72	4.03
19294	ImmGenATAC1219.peak_19294	chr1	120416237	0.03	5.11	1		C1ql2,Marco	4.3	5.74	5.49	3.79	1.73	3.18	5.03	2.87	2.24	0.28	0.75	3.16	5.93	3.38	1.73	3.81	1.48	3.02	3.24	1.49	0.98	2.04	1.85	1.9	1.1	0.2	0.12	4.15	5.56	2.65	2.63	6.51	1.83	4.6
19295	ImmGenATAC1219.peak_19295	chr1	120420736	0.01	0.87	NA		C1ql2,Marco	0.57	1.31	1.63	1.07	1.21	1.67	1.26	1.8	0.71	0.89	1.49	1	5.15	2.05	4.84	5.91	1.48	3.89	0.44	2.76	0.53	2.68	1.85	1.45	2.37	0.2	1.29	2.91	2.91	2.34	3.22	1.34	0.54	0.66
19296	ImmGenATAC1219.peak_19296	chr1	120426467	0.16	1.01	NA		C1ql2,Marco	1.26	2.38	0.55	0.11	0.1	1.53	0.69	2.02	1.22	0.73	2.48	1	1.86	0.55	4.62	1.42	0.96	0.52	2.86	3.56	2.27	0.76	0.22	1.9	0.2	0.2	0.73	1.91	1.18	1.13	1.41	1.26	0.54	1.32
19297	ImmGenATAC1219.peak_19297	chr1	120426764	0.17	0.61	NA		C1ql2,Marco	0.32	2.18	2.96	0.91	0.71	1.04	0.69	1.54	0.12	1.21	0.44	1.23	1.08	2.59	6.26	1.97	1.63	2.34	2.93	0.5	1.59	0.14	0.22	1.29	0.82	1.79	2.65	2.41	2.35	0.15	0.95	1.67	0.1	1.89
19298	ImmGenATAC1219.peak_19298	chr1	120428098	0.09	1.89	1		C1ql2,Marco	1.26	1.4	0.11	0.5	0.87	0.57	0.69	1.58	1.12	0.28	2.54	1.64	6.78	7.35	4.62	1.99	0.54	4.37	1.52	1.06	0.98	3.27	2.51	1.45	1.86	0.2	3.44	5.03	1.18	1.36	0.62	0.44	0.36	1.75
19299	ImmGenATAC1219.peak_19299	chr1	120428729	0.14	1.08	NA		C1ql2,Marco	3.26	1.21	1.63	2.7	2.99	2.41	1.26	0.77	2.05	1.35	3.76	1.23	3.1	4.43	3.72	1.97	3.59	3.89	4.15	3.37	0.53	2.04	3.08	3.46	1.46	1.06	2.7	1.26	1.18	2.34	2.63	1.26	1.39	0.71
19300	ImmGenATAC1219.peak_19300	chr1	120430394	0.08	12.41	1		C1ql2,Marco	0.11	1.09	1.63	1.96	1.79	0.32	1.59	2.05	0.71	0.12	3.12	1	5.77	1.02	6.53	0.63	2.61	0.35	3.34	1.06	3.04	2.65	1.07	2	0.82	1.58	0.12	0.43	1.4	0.57	0.62	1.93	4.44	1.75
19301	ImmGenATAC1219.peak_19301	chr1	120432202	0.67	2.25	1		C1ql2,Marco	3.05	3.16	3.09	0.51	2.32	0.32	1.59	1.8	0.12	0.73	1.26	0.7	3.26	2.6	3.34	6.39	6.67	6.7	3.87	2.76	1.59	1.38	0.22	5.83	1.72	0.2	0.66	0.76	0.23	2.85	0.62	2.53	1.38	1.14
19302	ImmGenATAC1219.peak_19302	chr1	120433090	0	2.18	1		C1ql2,Marco	0.57	0.49	0.55	0.11	0.37	1.08	0.51	0.11	0.12	0.12	1.02	0.46	0.11	0.14	0.5	0.11	6.35	2.46	7.26	2.14	3.05	1.43	1.85	1.45	2.37	1.06	1.27	0.43	0.23	0.15	0.15	0.44	0.54	0.11
19303	ImmGenATAC1219.peak_19303	chr1	120434300	0.05	1.02	NA		C1ql2,Marco	0.32	2.99	2.28	0.51	3.42	4.3	1.87	1.82	0.12	0.73	2.4	1.57	5.15	2.35	2.33	1.99	2.04	1.25	1.52	1.06	1.8	2.59	2.23	3.33	2.48	0.2	2.58	1.26	2.35	1.36	0.15	0.87	0.96	2.1
19304	ImmGenATAC1219.peak_19304	chr1	120435613	0.06	0.77	NA		C1ql2,Marco	0.57	2.99	1.63	0.11	0.71	2.14	2.16	1.64	0.71	0.28	2.48	2.11	0.53	3.87	4.14	2.68	1.09	0.76	1.94	1.06	2.61	1.38	1.07	2.62	1.72	0.2	0.66	0.97	0.75	1.13	1.41	0.93	0.1	1.75
19305	ImmGenATAC1219.peak_19305	chr1	120438645	0	0.75	NA		C1ql2,Marco	0.32	1.78	1.02	0.11	1.71	0.36	1.1	1.75	0.71	0.28	2.54	0.12	2.48	1.02	4.03	1.99	0.53	2.38	1.81	1.06	1.14	2.01	1	1.28	0.2	0.94	1.9	2.68	1.4	1.13	0.62	0.87	0.54	1.14
19306	ImmGenATAC1219.peak_19306	chr1	120441623	0	4.48	1		Marco	3.58	0.7	2.28	3.41	2.32	2.64	3.89	2.99	0.12	0.73	5.08	3.47	13.03	16.32	6.11	1.99	2.58	3.89	4.43	6.22	3.65	1.42	1.85	3.31	3	2.43	2.65	2.29	0.75	2.34	2.43	3.28	1.81	3.86
19307	ImmGenATAC1219.peak_19307	chr1	120442318	0.35	1.02	NA		Marco	0.57	0.7	1.2	0.99	1.73	0.79	2.2	2.21	0.12	0.73	0.44	0.12	18.79	5.44	3.72	0.39	3.57	1.89	1.1	2.5	1.59	4.35	1.07	2	2.68	0.94	0.12	1.76	0.23	1.36	0.62	0.77	0.1	0.11
19308	ImmGenATAC1219.peak_19308	chr1	120442932	0.25	1.95	1		Marco	1.8	1.82	0.59	2.87	2.48	1.08	0.25	0.38	0.12	1.45	1.49	2.11	3.26	1.52	3.17	2.55	2.07	0.76	1.94	0.94	1.59	2.05	1.85	0.73	1.1	0.94	0.12	0.44	0.23	1.69	0.15	0.44	1.38	3.19
19309	ImmGenATAC1219.peak_19309	chr1	120443292	0.04	5.67	1		Marco	4.26	1.31	2.28	2.67	0.71	1.28	2.01	2.29	0.63	0.28	0.44	3.16	3.1	1.68	5.63	1.99	3.21	0.76	0.59	0.54	2.86	2.05	1	0.67	1.72	0.2	0.66	0.43	0.75	0.57	0.15	7.46	5.54	11.41
19310	ImmGenATAC1219.peak_19310	chr1	120443581	0.11	4.06	1		Marco	2.34	0.49	2.48	1.4	0.44	1.08	1.59	2.18	2.35	0.73	2.48	2.33	2.68	0.55	1.99	0.91	1.09	2.36	0.67	2.39	1.85	0.81	2.51	1.9	1.86	0.94	2.65	0.76	1.7	0.15	1.21	9.67	5.68	5.77
19311	ImmGenATAC1219.peak_19311	chr1	120449850	0.05	18.47	1		Marco	0.57	0.32	1.63	1.47	0.71	0.79	1.87	0.62	0.71	0.73	17.59	0.46	3.1	0.14	3.95	10.87	31.71	10.55	33.07	6.44	2.27	1.43	1.07	1.9	1.86	1.06	4.37	2.29	0.23	1.93	2	15.94	8.71	15.23
19312	ImmGenATAC1219.peak_19312	chr1	120450852	0.33	2.04	1		Marco	2.19	1.21	0.55	1.07	0.44	1.08	1.59	1.11	0.71	0.12	1.26	1.64	4.5	6.2	1.09	6.19	2.46	2.46	1.43	1.19	2.2	1.38	0.22	0.12	0.82	1.06	1.9	1.26	0.75	0.57	0.15	0.77	0.54	2.99
19313	ImmGenATAC1219.peak_19313	chr1	120451675	0.12	31.08	1		Marco	0.32	1.21	1.2	0.99	1.98	0.57	1.75	0.77	0.63	1.21	5.08	3.59	2.48	3.87	5.73	3.1	0.53	1.25	2.7	3.84	3.04	3.26	1.85	0.12	5.03	1.58	1.94	1.29	0.23	1.36	0.15	0.93	0.97	1.55
19314	ImmGenATAC1219.peak_19314	chr1	120451957	0.11	4.37	1		Marco	0.11	0.32	0.59	0.91	0.71	2.09	0.69	0.7	1.46	0.28	3.12	1.64	7.72	1.57	4.03	2.53	0.54	1.78	0.59	2.14	0.98	1.38	1.73	0.67	3.76	1.58	1.94	2.88	0.23	1.36	1.21	0.87	2.21	1.14
19315	ImmGenATAC1219.peak_19315	chr1	120454773	0.11	0.75	NA		Marco	0.57	1.82	0.11	0.11	1.79	0.36	1.26	1.01	0.12	0.28	1.32	1.57	3.1	1.52	4.62	0.63	0.53	0.76	1.81	2.94	1.16	1.38	2.23	0.73	0.82	0.2	0.73	2.41	2.35	0.57	0.95	0.44	0.54	2.42
19316	ImmGenATAC1219.peak_19316	chr1	120456467	0.06	0.86	NA		Marco	0.8	1.21	2.93	3.2	2.48	0.57	5.1	0.62	1.24	0.28	3.76	0.12	4.5	1.57	6.39	3.64	2.2	4.72	1.1	3.58	3.32	2.66	2.23	3.31	2.1	1.58	0.73	3.18	1.4	1.13	0.15	2.42	0.72	0.66
19317	ImmGenATAC1219.peak_19317	chr1	120460008	0.04	1.08	NA		Marco	1.32	2.08	1.19	2.42	1.73	5.62	8.1	1.79	0.71	1.83	3.12	1.98	1.7	2.05	4.83	1.99	1.52	2.46	4.17	1.49	4.36	1.43	1.63	3.46	2.1	2.43	1.41	1.91	1.4	0.95	0.62	1.21	0.36	1.75
19318	ImmGenATAC1219.peak_19318	chr1	120461259	0.02	2.01	1		Marco	0.11	0.49	0.11	0.11	0.1	1.08	0.25	0.36	0.71	0.89	1.26	1.59	3.26	1.58	3.23	1.99	7.78	1.37	6.32	2.11	1.16	0.76	1	0.73	0.2	1.79	1.29	1.59	0.23	1.36	1.41	0.44	0.97	0.66
19319	ImmGenATAC1219.peak_19319	chr1	120461620	0	3.33	1		Marco	0.11	0.1	0.11	0.5	0.1	0.87	0.65	0.11	0.12	0.12	0.93	0.12	2.48	1.05	2.75	6.21	11.6	13.41	17.3	2.76	2.27	0.81	1	0.73	0.82	1.69	0.66	0.93	0.23	0.95	0.95	0.44	0.36	0.59
19320	ImmGenATAC1219.peak_19320	chr1	120461871	0.25	4.92	1		Marco	0.57	3.93	1.63	1.4	0.1	0.87	1.59	0.72	0.12	0.28	1.26	1.23	1.86	3.87	4.62	8.4	12.41	18.1	17.18	9.26	5.82	1.43	0.22	1.28	1.72	1.69	0.12	3.5	0.75	0.57	2	1.21	0.54	1.07
19321	ImmGenATAC1219.peak_19321	chr1	120462504	0.06	2.32	1		Marco	1.35	3.15	0.11	0.5	1.39	0.79	1.59	1.79	1.24	0.73	1.49	1.04	1.7	2.82	4.86	1.99	2.63	2.34	4.17	2.76	2.27	0.81	1	3.33	1.1	1.58	2.58	0.1	0.23	1.69	1.41	0.44	0.72	2.83
19322	ImmGenATAC1219.peak_19322	chr1	120463346	0.07	1.76	1		Marco	1.26	1.21	1.2	1.07	3	1.04	4.17	1.4	0.12	0.73	0.44	0.46	6.55	3.38	4.2	7.63	8.46	4.37	8.34	3.37	2.25	0.76	1	0.12	0.2	0.2	0.12	2.02	2.35	3.21	0.62	0.1	0.97	0.71
19323	ImmGenATAC1219.peak_19323	chr1	120463915	0.49	2.19	1		Marco	1.26	1.78	1.2	2.2	1.79	3.37	2.8	0.88	0.12	1.35	1.26	1.04	13.81	1.52	3.74	3.64	6.44	7.46	7.24	5.36	5.82	2.05	1.73	6.55	2.1	0.2	0.73	1.79	2.02	1.13	3.26	1.6	1.75	1.75
19324	ImmGenATAC1219.peak_19324	chr1	120466673	0.26	2.48	1		Marco	0.32	3.15	2.28	2.31	4.51	3.37	1.59	1.83	0.12	0.73	1.32	1.64	9.18	4.8	5.7	4.04	6.76	6.7	5.65	4.38	1.16	0.14	1.07	3.46	1.72	2.43	1.27	1.29	3.67	2.34	1.41	3.28	0.97	2.58
19325	ImmGenATAC1219.peak_19325	chr1	120467000	0.01	3.47	1		Marco	3.22	6.05	2.28	1.86	1.79	1.67	4.22	1.01	0.12	0.73	2.4	1.57	3.26	4.8	7.53	6.19	5.1	5.19	8.21	2.76	3.66	2.59	2.51	5.06	0.82	2.43	3.33	0.97	2.91	1.67	2	4.36	2.21	4.37
19326	ImmGenATAC1219.peak_19326	chr1	120467529	0.03	13.39	1		Marco	6.04	7.38	9.47	9.45	4.21	3.37	10.94	4.02	1.12	2.33	18.5	6.24	7.17	9.13	11.21	15.48	12.92	12.72	12.88	6.29	3.54	2.66	3.56	2.62	1.46	2.96	4.08	4.16	2.02	5.82	2.63	15.39	12.19	38.49
19327	ImmGenATAC1219.peak_19327	chr1	120469137	0.09	5.36	1		Marco	1.35	0.49	1.2	2.01	0.1	2.63	1.26	3.03	1.22	0.12	1.49	2.11	2.48	2.6	5.14	10.65	7.93	8.3	11.56	10.97	3.77	3.29	1.85	4.02	2.48	1.58	3.33	0.76	0.75	1.13	2.63	3.2	4.47	4.9
19328	ImmGenATAC1219.peak_19328	chr1	120474512	0.05	1.43	NA		Marco	1.35	2.99	0.59	1.46	0.1	3.21	2.41	3.65	0.71	1.45	0.93	2.22	12.47	3.62	5.14	2.55	1.52	0.35	2.05	6.44	3.32	3.27	0.22	2	1.46	0.2	0.73	1.76	3.19	1.69	1.84	0.87	0.72	0.23
19329	ImmGenATAC1219.peak_19329	chr1	120474949	0	2.15	1		Marco	3.22	2.08	4.22	4.77	1.79	3.18	14.95	1.79	2.24	1.9	3.44	3.14	14.53	3.88	3.98	2.53	1.47	1.32	1.01	0.94	4.48	0.76	1	1.28	1.46	0.2	2.16	1.79	2.35	1.13	2.04	2.49	1.19	1.89
19330	ImmGenATAC1219.peak_19330	chr1	120480713	0.01	1.09	NA		Marco	0.32	4.67	2.28	1.4	1.39	4.84	3.42	2.58	1.24	1.71	2.4	0.12	8.8	2.59	1.9	1.99	0.11	3.16	1.52	2.76	1.59	0.81	1.85	1.29	2.1	0.2	1.29	4.78	0.75	3.72	1.21	1.26	2.45	1.32
19331	ImmGenATAC1219.peak_19331	chr1	120481138	0.17	1.66	1		Marco	0.78	1.21	3.55	4.17	4.56	1.45	1.59	2.01	1.75	1.9	3.12	0.12	11.78	8.38	1.58	1.42	0.96	1.32	4.01	3.84	1.59	2.05	1.85	3.31	0.82	0.2	1.94	2.88	1.7	2.49	3.23	2.53	3	1.14
19332	ImmGenATAC1219.peak_19332	chr1	120482464	0.24	3.88	1		Marco	3.55	2.38	1.63	0.11	1.39	0.36	1.19	1.79	1.22	0.28	0.41	0.46	1.08	2.6	0.74	0.9	0.11	1.37	1.52	3.56	0.53	0.81	1.07	0.12	1.1	0.2	1.29	1.29	1.4	0.57	0.15	0.44	1.81	0.66
19333	ImmGenATAC1219.peak_19333	chr1	120494956	0.11	0.8	NA		Marco	1.35	0.7	0.59	1.96	1.3	1.04	1.87	1.54	1.75	0.28	3.12	0.12	10.85	2.6	1.65	2.55	3.72	3.02	2.47	1.59	0.98	0.76	1.07	4.02	1.1	1.79	2.65	0.76	1.7	2.49	0.62	0.77	2.18	1.2
19334	ImmGenATAC1219.peak_19334	chr1	120496168	0.15	1.27	NA		Marco	0.11	1.82	2.01	2.7	5.34	0.79	4.22	0.88	0.71	2.24	0.75	1.04	3.1	1.58	5.73	4.6	6.84	3.62	2.32	1.19	4.31	0.76	3.08	1.28	0.2	0.2	1.27	1.26	1.4	1.36	0.62	1.21	0.36	0.59
19335	ImmGenATAC1219.peak_19335	chr1	120498253	0.06	5.09	1		Marco	0.32	0.49	1.2	2.42	1.79	1.67	1.1	0.11	0.71	0.28	0.1	1.64	3.26	1.18	2.33	1.97	0.11	2.34	0.1	2.39	2.27	1.38	1.07	1.9	0.2	1.06	0.12	0.43	1.7	0.15	2	0.93	2.24	4.88
19336	ImmGenATAC1219.peak_19336	chr1	120499540	0.15	0.81	NA		Marco	1.8	0.1	0.11	0.11	0.37	1.56	2.01	1.66	0.63	0.73	0.1	1	2.48	0.14	0.67	1.76	1.52	3.16	1.63	3.58	2.88	3.26	2.29	0.67	0.82	0.2	0.73	4.53	0.75	0.57	0.15	0.77	1.41	0.66
19337	ImmGenATAC1219.peak_19337	chr1	120501681	0.01	18.77	1		Marco	10.47	15.89	17.17	16.32	13.64	4.3	53.54	7.86	2.24	5.58	1.32	8.64	1.7	9.39	4.14	3.64	2.07	3.4	0.26	2.39	1.59	1.38	1	0.12	2.68	1.58	1.9	0.44	0.75	1.67	0.95	6.04	2.9	49.82
19338	ImmGenATAC1219.peak_19338	chr1	120504271	0.05	5.25	1		Marco,En1	3.92	8.25	7.28	5.48	4.89	2.88	30.41	5.85	2.52	2.79	1.32	5.8	5.93	7.04	5.21	0.9	2.31	3.09	2.19	0.94	3.65	2.59	3.14	1.29	0.82	0.2	2.7	3.6	0.23	1.69	3.04	1.26	0.96	0.59
19339	ImmGenATAC1219.peak_19339	chr1	120504869	0.4	12.25	1		Marco,En1	3.05	0.7	1.2	1.4	1.79	3.32	2.41	1.8	1.24	0.28	5.08	0.46	2.48	3.62	0.74	2.15	3	1.37	0.44	3.58	4.03	1.42	0.22	3.33	1.86	0.94	0.73	3.3	0.23	1.93	2.63	3.12	2.18	2.88
19340	ImmGenATAC1219.peak_19340	chr1	120507486	0.07	0.73	NA		Marco,En1	0.78	1.82	5.04	2.01	1.73	2.14	1.59	2.79	1.22	1.21	1.32	3.49	5.15	2.82	7.35	3.63	0.53	2.38	1.43	7.3	0.56	0.14	1	1.28	1.72	0.2	0.66	1.29	2.14	1.13	0.15	0.1	1.56	1.89
19341	ImmGenATAC1219.peak_19341	chr1	120509231	0.26	2.68	1		Marco,En1	0.8	0.7	0.11	3.69	1.79	1.67	1.7	1.11	1.67	1.9	7.01	0.7	2.48	4.43	2.49	0.63	0.54	2.34	3.34	1.59	1.85	0.14	0.22	4.52	1.72	1.06	2.88	1.26	2.91	1.36	1.21	2.1	0.36	0.59
19342	ImmGenATAC1219.peak_19342	chr1	120510505	0.1	1.57	1		Marco,En1	0.78	0.32	1.67	3.79	1.21	1.45	2.2	1.48	0.63	0.73	4.02	1	11.07	5.69	0.73	2.15	0.96	5.02	1.43	2.76	0.53	0.81	2.48	1.45	2.48	1.58	0.12	0.76	2.02	1.36	0.15	0.93	2.21	1.99
19343	ImmGenATAC1219.peak_19343	chr1	120517753	0.13	11.14	1		Marco,En1	0.32	0.83	2.93	2.96	0.87	1.53	5.56	1.36	2.78	1.83	15.04	2.33	5.67	0.55	1.38	0.39	1.52	2.36	1.43	1.19	3.04	0.14	2.51	1.9	3.13	2.17	2.58	2.29	0.23	1.13	0.62	7.5	10.08	6.76
19344	ImmGenATAC1219.peak_19344	chr1	120519512	0.06	5.4	1		Marco,En1	1.82	1.21	0.11	0.11	2.34	1.56	1.7	1.52	0.71	1.71	1.84	1.59	9.1	7.04	2.18	1.42	0.96	0.52	3.55	0.5	0.98	2.05	1	0.12	0.82	3.03	1.29	3.18	0.75	3.07	1.21	0.87	4.07	1.32
19345	ImmGenATAC1219.peak_19345	chr1	120519769	0.1	4.12	1		Marco,En1	1.35	2.08	1.63	1.47	0.71	5.74	0.11	0.36	0.12	0.12	1.66	1.59	2.48	4.43	3.14	2.55	1.89	2.38	1.52	0.94	2.2	0.76	1	1.45	1.72	1.58	1.27	1.91	1.7	3.14	0.15	0.44	2.84	0.23
19346	ImmGenATAC1219.peak_19346	chr1	120522687	0.09	5.97	1		Marco,En1	0.32	1.09	0.11	1.47	0.1	1.56	1.59	1.86	0.12	0.73	1.84	1.04	5.67	2.35	1.73	2.3	2.22	0.76	2.05	1.49	0.53	0.76	0.22	0.67	0.2	0.2	2.04	1.29	3.19	0.57	0.15	0.1	0.72	0.11
19347	ImmGenATAC1219.peak_19347	chr1	120524139	0.13	8.63	1		Marco,En1	0.78	0.49	0.55	0.11	1.98	1.53	1.59	1.01	0.12	0.28	0.75	1	4.43	0.11	1.58	2.68	0.11	1.08	1.1	1.19	0.11	2.05	0.22	1.28	1.1	0.94	0.66	1.79	0.23	1.69	0.15	0.44	0.54	0.66
19348	ImmGenATAC1219.peak_19348	chr1	120524401	0.04	18.78	1		Marco,En1	1.82	0.32	0.11	0.5	0.37	2.63	1.59	1.45	1.71	1.21	1.49	1	3.26	0.62	2.16	0.9	1.48	0.35	0.59	3.37	2.88	1.38	1.63	0.73	1.72	0.94	0.66	1.76	0.75	1.69	0.15	0.1	1.38	0.66
19349	ImmGenATAC1219.peak_19349	chr1	120527718	0	5.36	1		Marco,En1	0.78	3.72	0.59	0.91	0.71	1.08	0.11	0.72	0.71	0.12	6.64	0.46	0.53	1.02	1.32	0.9	0.53	0.11	1.52	0.54	2.2	2.04	0.22	0.73	0.82	0.94	0.66	1.43	0.75	3.07	0.15	0.77	0.1	0.23
19350	ImmGenATAC1219.peak_19350	chr1	120528231	0	1.2	NA		Marco,En1	0.78	0.49	0.55	0.5	0.71	1.56	0.51	1.75	0.12	0.73	2.4	0.12	3.1	0.58	1.73	0.11	2.07	1.32	1.43	2.94	1.14	2.01	0.22	0.73	1.46	3.03	2.04	1.79	1.18	2.34	1.41	0.44	0.97	1.07
19351	ImmGenATAC1219.peak_19351	chr1	120532045	0.08	8.78	1		Marco,En1	1.26	0.32	0.55	0.91	0.87	2.41	1.7	1.79	0.12	0.73	6.1	1.04	3.65	0.62	1.06	1.99	1.09	1.81	1.48	0.94	3.05	0.81	0.22	1.28	0.2	0.94	1.27	0.76	2.35	1.93	0.15	1.7	1.41	1.41
19352	ImmGenATAC1219.peak_19352	chr1	120532297	0.41	2.25	1		Marco,En1	1.35	0.49	0.11	2.5	2.66	1.08	2.76	1.4	0.71	1.83	0.44	0.7	1.86	6.01	1.09	0.39	0.54	1.78	1.94	2.14	0.98	1.43	0.22	0.67	0.2	0.2	0.66	2.35	1.4	1.93	2.04	1.6	1.93	2.69
19353	ImmGenATAC1219.peak_19353	chr1	120532706	0.13	32.9	1		Marco,En1	1.82	3.55	7.05	2.42	5.83	3.32	20.5	1.82	1.71	2.38	7.13	7.5	9.1	10.43	2.41	1.99	3.15	1.81	3.85	0.94	3.54	2.03	1	1.9	2.68	0.94	1.94	1.76	0.23	5.82	3.73	49.32	34.41	87.82
19354	ImmGenATAC1219.peak_19354	chr1	120533203	0.13	2.5	1		Marco,En1	1.32	3.16	2.28	0.11	0.71	0.87	5.1	3.35	0.71	1.83	1.26	1.64	5.15	2.08	0.98	2.55	0.11	2.04	3.47	1.99	4.34	0.81	0.22	2	0.2	0.94	0.73	1.79	0.23	2.49	0.62	6.66	4.07	10.52
19355	ImmGenATAC1219.peak_19355	chr1	120535142	0.14	2.99	1		Marco,En1	1.8	3.15	1.02	0.51	0.71	1.53	2.76	0.36	0.63	0.73	3.44	1.23	4.5	2.6	1.65	1.42	0.53	3.59	2.77	1.99	4.71	0.14	1.73	3.33	1.72	1.06	1.9	1.59	0.75	3.87	0.15	0.87	0.78	0.23
19356	ImmGenATAC1219.peak_19356	chr1	120541035	0.02	0.95	NA		Marco,En1	1.35	2.08	1.19	0.91	0.71	1.04	1.59	0.36	1.24	1.83	2.43	2.75	4.43	1.68	2.45	1.42	1.48	2.91	1.1	1.99	2.2	0.81	1.85	3.33	3	0.2	2.88	2.02	1.4	1.93	0.62	1.26	1.83	1.75
19357	ImmGenATAC1219.peak_19357	chr1	120544673	0.43	0.71	NA		Marco,En1	0.32	1.4	2.48	2.01	0.1	2.63	2.16	1.36	0.12	1.83	1.02	0.12	7.28	2.08	1.95	1.42	1.48	0.35	0.59	1.49	3.66	2.68	1	4.02	1.46	0.2	0.12	2.41	0.75	2.65	0.15	0.44	0.72	1.87
19358	ImmGenATAC1219.peak_19358	chr1	120548576	0.16	0.69	NA		Marco,En1	2.1	0.7	1.02	1.47	2.32	2.09	9.44	1.15	0.63	0.28	2.54	1.59	3.26	2.6	0.74	0.9	1.09	2.38	1.63	1.68	1.14	2.59	0.22	1.45	1.1	0.94	1.27	0.97	1.4	1.13	0.15	1.7	1.83	1.14
19359	ImmGenATAC1219.peak_19359	chr1	120549470	0.06	1.57	1		Marco,En1	0.78	0.7	1.67	3.08	2.93	3.18	2.8	1.36	2.35	1.29	1.82	2.22	0.66	2.59	2.16	1.42	2.07	2.91	1.01	2.39	2.86	2.05	1	0.12	0.82	2.17	0.12	0.97	0.23	2.09	2.04	1.6	1.38	1.14
19360	ImmGenATAC1219.peak_19360	chr1	120549784	0.07	0.75	NA		Marco,En1	3.09	0.32	1.19	3.79	1.03	2.41	0.65	0.7	0.12	0.28	2.54	3.16	1.86	1.68	2.74	3.47	0.96	1.81	1.86	1.59	1.59	2.05	1	0.67	0.82	0.94	1.94	0.44	2.54	1.13	0.62	0.44	0.72	1.55
19361	ImmGenATAC1219.peak_19361	chr1	120550418	0.07	1.54	1		Marco,En1	3.03	2.38	4.2	3.55	3.62	1.56	2.45	1.83	3.01	3.77	2.54	8.2	2.68	3.55	3.74	5.98	5.59	2.38	4.15	2.93	3.05	2.03	4.78	0.73	4.44	1.69	1.41	1.59	3.09	2.49	2.63	1.7	0.96	2.42
19362	ImmGenATAC1219.peak_19362	chr1	120550930	0.08	1.16	NA		Marco,En1	0.8	6.05	0.11	0.5	0.44	5.05	1.26	1.83	0.12	1.83	1.82	1	1.15	1.58	2.49	0.39	1.06	0.84	0.26	0.54	1.8	2.01	1	0.12	0.82	1.06	1.41	2.66	1.7	2.65	0.62	1.26	0.54	0.66
19363	ImmGenATAC1219.peak_19363	chr1	120555973	0.1	0.89	NA		Marco,En1	0.78	1.82	4.42	1.47	1.79	5.64	2.76	1.4	0.12	0.28	2.4	1	5.67	2.08	4.62	1.99	1.06	1.78	0.59	2.11	3.77	1.43	1.73	4.86	1.1	0.2	1.27	3.18	0.75	3.14	1.84	2.72	0.78	2.42
19364	ImmGenATAC1219.peak_19364	chr1	120558881	0.2	2.57	1		Marco,En1	2.1	3.72	1.02	0.11	1.79	1.53	2.95	1.64	0.71	1.83	1.96	1.98	3.26	2.35	1.09	1.42	0.54	3.79	1.63	1.06	0.56	1.43	1.07	3.33	2.37	0.2	0.66	0.76	0.23	1.69	2.63	0.87	0.96	0.23
19365	ImmGenATAC1219.peak_19365	chr1	120585774	0.1	0.72	NA		Marco,En1	2.35	1.21	0.11	0.11	1.3	1.08	1.75	1.36	0.71	0.89	0.44	0.12	5.15	1.52	2.79	3.1	0.53	2.46	1.1	2.94	3.77	0.76	1.63	1.28	0.82	0.2	2.04	4.27	1.4	1.93	1.58	2.53	0.97	2.83
19366	ImmGenATAC1219.peak_19366	chr1	120586620	0.17	3.88	1		Marco,En1	2.68	2.59	6.21	5.96	6.59	3.73	3.42	2.21	4.47	4.29	1.82	3.59	15.76	6.7	15.22	7.19	7.53	3.02	2.86	6.27	6.45	5.32	6.42	1.9	7.03	4.2	5.73	5.97	3.09	6.01	7.61	0.87	0.97	3.77
19367	ImmGenATAC1219.peak_19367	chr1	120588826	0.09	0.81	NA		Marco,En1	0.8	1.21	2.28	1.4	0.37	1.08	1.1	0.72	0.12	0.73	0.41	0.46	5.93	1.57	3.17	0.11	1.52	0.76	1.63	3.84	0.11	2.05	1	2.61	0.82	1.06	0.66	1.26	0.75	1.93	1.21	1.26	0.29	2.72
19368	ImmGenATAC1219.peak_19368	chr1	120590096	0.02	0.68	NA		Marco,En1	3.52	3.21	2.93	0.5	2.32	3.32	2.76	2.25	2.18	3.41	0.44	0.7	1.86	3.38	1.58	3.47	1.06	1.81	2.66	0.54	0.98	2.59	1.73	4.35	0.2	1.69	1.27	1.91	2.14	1.36	2.63	0.44	0.1	1.14
19369	ImmGenATAC1219.peak_19369	chr1	120592770	0.21	1.48	NA		Marco,En1	0.78	2.59	2.53	0.5	3.58	2.2	5.9	2	1.46	2.85	1.32	1.04	17.77	2.58	4.83	0.9	0.53	2.38	1.1	3.56	3.05	0.76	1.07	3.98	1.72	1.79	0.73	3.6	2.54	0.57	1.21	0.93	1.81	3.14
19370	ImmGenATAC1219.peak_19370	chr1	120593699	0.01	1.58	1		Marco,En1	0.8	8.72	4.81	0.91	4.21	2.88	0.69	1.01	2.67	2.24	4.54	1.59	9.1	7.82	4.31	3.1	0.53	2.04	1.52	2.76	0.11	0.14	0.22	3.33	1.46	0.94	1.9	1.43	5.56	2.09	1.21	1.21	0.96	3.35
19371	ImmGenATAC1219.peak_19371	chr1	120594709	0.05	2.13	1		Marco,En1	0.8	0.7	2.01	0.91	2.93	3.18	2.45	2.01	2.01	3.9	3.58	2.33	1.7	1.58	7.03	3.47	2.64	0.35	1.81	7.24	2.25	3.74	3.08	2.62	2.68	1.69	1.94	4.16	0.75	1.36	0.95	1.67	0.96	2.42
19372	ImmGenATAC1219.peak_19372	chr1	120596611	0.02	1.03	NA		Marco,En1	2.56	1.31	3.55	1.07	0.87	1.53	0.65	2.29	1.75	1.21	1.84	1.23	2.48	7.04	7.75	1.42	0.53	1.89	2.7	2.97	0.56	1.43	1	1.45	2.68	0.94	1.27	2.35	1.4	3.21	0.15	2.49	2.54	1.14
19373	ImmGenATAC1219.peak_19373	chr1	120596945	0.29	1.16	NA		Marco,En1	1.26	0.1	1.63	0.5	2.48	1.53	0.51	1.45	1.24	1.83	1.96	1	1.15	4.43	2.16	0.91	1.09	1.08	2.7	1.59	3.05	0.14	1	1.45	1.72	1.58	1.27	2.91	1.4	4.52	0.15	0.44	0.36	1.55
19374	ImmGenATAC1219.peak_19374	chr1	120602264	0.79	6.49	1		Marco,En1	1.35	0.32	1.02	2.6	1.21	1.08	2.81	1.79	2.24	2.33	1.49	2.75	4.5	2.6	1.62	0.39	1.89	1.37	1.43	2.14	1.59	3.9	3.08	0.12	3.16	2.43	1.9	1.76	3.19	3.21	4.35	2.08	1.19	1.14
19375	ImmGenATAC1219.peak_19375	chr1	120602865	0.9	2.99	1		Marco,En1	1.56	3.93	1.2	1.47	1.21	1.08	1.1	1.01	1.75	1.45	2.4	1.64	1.7	2.35	5.21	4.04	4.56	4.37	1.52	2.11	2.86	2.66	1	4.86	1.72	2.23	1.9	5.53	0.23	2.49	4.35	0.44	0.36	1.79
19376	ImmGenATAC1219.peak_19376	chr1	120603117	0.83	3.07	1		Marco,En1	5.15	4.15	0.59	0.5	1.21	3.32	0.65	1.11	0.63	2.38	1.66	2.11	0.66	2.08	8.38	3.78	3	5.07	3.87	2.76	2.25	2.65	0.22	1.28	3.76	2.43	1.29	4.78	2.54	0.57	2	0.44	1.39	2.5
19377	ImmGenATAC1219.peak_19377	chr1	120603480	0.37	3.25	1		Marco,En1	2.67	3.55	3.14	0.91	5.64	4.26	4.99	6.76	3.01	4.84	0.75	4	15.76	1.52	5.31	3.47	0.96	7.47	3.77	1.49	2.2	3.29	3.14	4.35	1.1	2.17	0.66	6.74	3.09	3.87	1.58	1.6	0.78	2.83
19378	ImmGenATAC1219.peak_19378	chr1	120603870	0.67	1.62	1		Marco,En1	0.78	3.55	1.67	2.42	3	3.79	1.7	2.76	0.63	1.35	2.43	2.48	9.23	3.38	3.72	4.6	1.06	3.02	2.66	4.54	0.53	2.59	2.51	2.61	3	1.58	4.99	3.68	4.17	3.41	4.38	0.44	1.39	1.55
19379	ImmGenATAC1219.peak_19379	chr1	120605283	0.19	0.73	NA		En1	0.32	1.4	1.67	1.96	3	2.04	7.67	1.01	1.71	1.35	2.4	1.57	3.1	11.67	2.75	2.68	2.07	3.59	1.94	2.11	2.86	0.76	0.22	0.12	1.86	0.2	1.27	5.2	0.75	2.49	3.73	1.26	0.78	1.41
19380	ImmGenATAC1219.peak_19380	chr1	120606656	0.06	0.86	NA		En1	1.1	2.59	2.28	0.91	0.71	1.53	2.76	1.66	1.67	4.98	1.49	2.48	5.77	5.9	4.83	1.19	2.64	3.16	3.09	1.49	5.82	4.35	3.08	1.9	2.1	2.23	2.58	5.2	2.91	1.36	1.84	1.7	0.72	0.66
19381	ImmGenATAC1219.peak_19381	chr1	120606940	0.84	2.02	1		En1	2.1	3.93	1.02	1.46	0.71	1.08	2.76	2.15	3.73	1.71	1.84	1.64	6.55	6.7	5.7	2.04	1.89	2.91	3.34	6.44	4.36	4.48	3.08	3.33	3.59	2.23	4.97	5.35	0.75	6.08	3.85	0.93	0.96	1.07
19382	ImmGenATAC1219.peak_19382	chr1	120607190	0.55	3.45	1		En1	2.35	4.29	1.63	2.42	1.73	0.87	2.16	2.21	3.88	2.38	1.02	2.53	16.51	5.93	4.83	3.47	2.04	4.37	6.14	3.92	2.27	7.14	5.38	5.83	6.99	1.79	4.08	6.16	3.19	7.89	7.15	1.26	2.54	2.5
19383	ImmGenATAC1219.peak_19383	chr1	120608510	0.01	1.58	1		En1	1.8	1.4	3.07	0.51	2.48	4.28	2.95	1.01	3.01	1.83	0.1	1.04	2.48	2.08	4.41	3.47	0.53	2.04	2.47	1.19	2.62	3.29	1.85	1.9	1.72	1.58	1.9	1.43	0.75	3.72	3.26	0.1	2.63	2.72
19384	ImmGenATAC1219.peak_19384	chr1	120613886	0	1.23	NA		En1	2.25	0.7	1.02	1.47	1.21	0.36	4.06	1.45	1.22	1.35	2.4	1.64	19.79	2.08	7.45	1.45	2.07	3.59	1.43	1.06	1.59	1.38	0.22	0.12	1.72	0.94	4.37	2.88	0.75	1.93	0.62	0.44	0.54	0.71
19385	ImmGenATAC1219.peak_19385	chr1	120614196	0.01	1.01	NA		En1	0.57	1.4	1.19	0.11	2.66	2.41	2.95	0.7	0.71	1.71	3.76	1.04	7.72	1.52	8.85	0.39	1.89	0.76	2.86	2.14	2.88	1.38	0.22	3.31	1.72	2.17	3.68	2.41	2.35	3.87	2.63	1.76	2.11	0.23
19386	ImmGenATAC1219.peak_19386	chr1	120614671	0.2	1.77	1		En1	0.8	2.38	1.19	0.91	0.71	1.56	3.21	1.01	1.75	0.73	1.26	0.46	4.43	2.08	1.32	1.99	1.09	1.25	2.86	0.54	3.05	0.76	1.07	0.12	0.2	0.2	0.66	1.76	0.75	3.14	2.63	0.93	0.96	0.11
19387	ImmGenATAC1219.peak_19387	chr1	120615771	0.18	0.69	NA		En1	0.57	3.55	1.19	0.51	1.3	2.41	1.7	0.45	1.71	0.28	2.4	1.04	5.67	0.62	0.75	2.68	2.04	2.46	1.01	2.39	4.34	1.38	1.85	0.12	0.2	0.94	0.66	1.76	0.23	1.13	3.73	0.87	0.97	0.11
19388	ImmGenATAC1219.peak_19388	chr1	120629047	0.07	0.81	NA		En1	0.78	1.78	0.59	0.11	0.44	2.04	2.45	1.01	0.63	1.21	1.32	0.12	3.26	3.38	1.39	1.45	1.47	0.76	1.43	2.94	1.16	0.81	2.48	0.12	3.13	0.94	2.04	0.1	2.54	5.16	0.15	0.44	1.75	1.41
19389	ImmGenATAC1219.peak_19389	chr1	120640052	0.05	1.21	NA		En1	0.8	0.49	0.11	1.47	1.03	3.93	2.01	0.77	0.71	0.73	0.75	0.12	5.15	2.35	1.09	1.99	0.96	0.76	1.1	0.94	1.85	1.38	1.63	0.67	1.1	0.2	2.04	0.43	1.18	0.57	1.41	1.21	1.56	2.16
19390	ImmGenATAC1219.peak_19390	chr1	120644917	0.27	1.16	NA		En1	0.78	1.82	0.59	0.51	2.66	3.73	2.41	0.36	0.12	1.35	2.74	0.12	0.11	2.82	4.2	0.9	0.96	1.37	0.59	2.76	0.53	1.38	0.22	1.9	1.72	1.79	2.58	2.41	1.7	3.14	2.63	0.1	0.96	1.41
19391	ImmGenATAC1219.peak_19391	chr1	120657112	0.01	1.1	NA		En1	1.1	0.1	0.11	1.4	1.39	1.56	4.42	0.45	0.12	0.28	1.82	0.46	1.15	1.05	2.49	2.04	1.06	0.76	1.52	1.49	3.54	2.03	1	1.9	1.1	2.43	0.73	5.91	2.54	0.57	1.84	0.44	1.39	2.16
19392	ImmGenATAC1219.peak_19392	chr1	120662375	0.02	0.63	NA		En1	0.8	0.1	0.11	1.61	0.71	0.87	1.1	1.36	1.22	0.28	0.93	0.12	1.08	1.02	0.4	0.9	0.11	0.76	0.59	0.94	1.16	0.14	1.07	2.69	1.1	1.06	1.41	0.76	0.23	0.57	0.62	0.1	0.36	2.42
19393	ImmGenATAC1219.peak_19393	chr1	120667942	0.14	1.21	NA		En1	2.56	2.38	1.67	0.11	0.1	0.36	1.59	1.79	0.71	0.89	1.32	0.46	5.77	7.35	3.59	3.64	3.21	1.32	1.1	1.68	0.53	0.76	1.63	0.67	3	1.79	0.73	2.88	0.23	4.14	1.41	1.26	1.41	1.14
19394	ImmGenATAC1219.peak_19394	chr1	120672074	0.02	1.56	1		En1	1.56	1.09	5.32	0.91	0.37	1.56	6.31	1.36	1.46	1.71	2.54	0.7	2.48	7.35	1.32	0.63	1.48	1.81	2.19	2.5	2.86	3.26	0.22	1.45	4.44	0.2	1.94	1.76	1.18	4.63	1.21	0.44	2.21	5.8
19395	ImmGenATAC1219.peak_19395	chr1	120675291	0.14	0.83	NA		En1	0.57	0.83	1.19	1.07	0.37	1.53	0.69	0.77	0.12	0.12	2.21	1.04	2.48	1.57	3.74	1.99	1.48	3.62	2.05	1.19	0.98	0.14	0.22	2.62	1.72	1.79	0.12	2.88	3.19	2.65	2.63	1.34	0.54	1.14
19396	ImmGenATAC1219.peak_19396	chr1	120683592	0.44	17.2	1		En1	3.92	4.29	2.01	2.29	4.56	4.28	3.51	0.77	1.24	0.73	1.26	1.04	1.44	1.02	11.87	5.68	4.13	1.89	3.87	2.94	2.88	4.69	0.22	1.28	2.37	0.2	1.41	6.16	0.75	2.34	0.15	1.7	1.83	14.79
19397	ImmGenATAC1219.peak_19397	chr1	120684067	0.05	2.26	1		En1	1.8	2.56	0.59	0.91	0.44	0.32	4.22	0.38	1.24	0.28	0.75	0.7	3.72	4.43	3.59	2.15	1.48	2.34	1.81	2.14	2.2	1.43	1	4.02	1.46	0.2	1.94	5.55	2.02	3.07	0.95	2.1	0.36	0.66
19398	ImmGenATAC1219.peak_19398	chr1	120686065	0.17	6.42	1		En1	0.32	0.1	1.67	1.4	3.58	0.1	2.95	2.73	0.71	2.38	3.76	0.12	5.93	1.52	5.83	2.04	2.63	2.38	2.47	3.37	2.25	0.81	1	2.29	1.72	1.58	1.9	6.77	3.19	3.14	0.95	1.21	0.97	3.48
19399	ImmGenATAC1219.peak_19399	chr1	120687928	0.32	1.77	1		En1	1.82	1.82	1.63	0.91	1.3	1.84	1.26	2.21	0.63	0.12	2.48	0.12	1.15	2.35	5.7	0.39	0.11	2.38	1.52	6.44	4.36	1.38	1.07	1.29	4.07	0.94	2.7	1.43	1.7	5.25	1.58	2.08	0.72	1.14
19400	ImmGenATAC1219.peak_19400	chr1	120698384	0.38	1.1	NA		En1	0.32	1.78	0.11	0.11	1.39	1.56	0.65	1.75	1.22	0.28	0.41	1.04	1.7	1.58	1.32	1.99	0.53	1.81	0.44	1.59	2.88	1.43	1.07	0.73	2.54	0.94	0.66	1.43	1.7	2.43	1.21	1.67	0.36	1.99
19401	ImmGenATAC1219.peak_19401	chr1	120705551	0.06	1.14	NA			2.1	2.38	1.19	1.61	1.03	1.45	1.87	0.36	0.71	0.12	0.41	0.7	3.26	5.69	0.98	1.97	0.54	2.38	1.1	2.39	2.25	1.43	1.85	0.12	1.86	0.2	0.66	1.59	1.4	1.36	0.15	1.21	0.54	1.75
19402	ImmGenATAC1219.peak_19402	chr1	120715318	0.59	6.81	1			0.11	1.82	1.02	0.91	2.66	0.87	0.65	2.64	0.12	1.21	0.41	0.46	3.1	0.62	0.5	1.99	0.54	1.78	3.77	2.39	2.86	0.81	0.22	0.73	0.2	0.2	4.08	0.76	1.4	0.95	3.26	0.93	0.97	2.26
19403	ImmGenATAC1219.peak_19403	chr1	120717372	0.13	0.63	NA			0.32	0.32	1.02	0.51	1.73	1.08	1.26	1.58	0.12	0.28	1.26	1.04	1.86	0.62	1.06	0.63	0.11	1.89	1.48	2.14	0.56	2.68	2.48	0.12	0.82	0.94	0.73	2.41	2.91	1.36	0.15	1.67	0.97	3.48
19404	ImmGenATAC1219.peak_19404	chr1	120733181	0.08	1.53	1			0.8	2.59	1.2	1.07	1.73	1.56	0.65	0.74	0.12	0.28	1.26	2.22	0.66	1.52	0.49	1.97	0.53	2.91	0.94	2.14	2.2	0.14	1.63	0.67	2.37	1.79	6.47	3.3	1.4	0.95	1.41	0.87	0.72	2.99
19405	ImmGenATAC1219.peak_19405	chr1	120737750	0.17	0.71	NA			1.82	1.21	1.85	1.07	2.48	1.56	2.95	2.51	1.24	0.12	1.84	0.46	5.93	3.09	1.73	1.42	0.54	5.25	2.86	1.49	3.33	0.81	1.07	2.62	1.72	0.2	1.9	5.2	3.09	3.87	0.95	1.26	0.97	1.07
19406	ImmGenATAC1219.peak_19406	chr1	120749188	0.33	1.19	NA			0.78	0.32	1.19	0.5	1.3	2.09	2.01	1.23	1.67	0.73	2.54	1	5.77	1.52	2.18	1.45	1.09	0.35	1.94	1.49	0.56	3.27	1	0.67	0.2	0.2	1.27	1.79	0.75	1.13	0.62	1.67	2.21	1.79
19407	ImmGenATAC1219.peak_19407	chr1	120754509	0.95	2.64	1			0.8	0.49	0.11	0.51	1.03	2.41	0.65	1.4	0.12	1.35	0.44	0.46	0.53	1.02	1.76	0.39	0.96	0.76	1.01	1.68	0.53	0.14	1.85	1.45	0.2	0.2	0.73	1.79	1.7	1.93	0.62	0.44	0.36	1.07
19408	ImmGenATAC1219.peak_19408	chr1	120757431	0.79	3.41	1			1.32	1.86	0.55	1.46	0.44	0.1	0.65	1.01	0.71	0.28	0.93	0.46	6.23	1.52	1.09	0.91	0.53	4.62	2.05	2.14	1.59	1.43	1.73	1.45	0.2	0.2	1.9	1.76	1.18	2.49	1.84	0.1	0.36	2.58
19409	ImmGenATAC1219.peak_19409	chr1	120757702	0.46	4.77	1			0.78	4.67	0.59	0.11	1.39	0.57	2.45	0.77	0.12	1.83	1.49	0.12	1.44	2.35	1.06	1.19	1.09	3.59	2.05	1.99	0.53	2.03	1	1.28	0.2	1.79	1.27	3.5	4.7	2.09	0.62	0.44	0.96	1.89
19410	ImmGenATAC1219.peak_19410	chr1	120758324	0.3	7.8	1			0.32	5.28	1.67	1.61	1.21	1.28	1.1	0.36	0.12	0.28	0.41	1.59	1.86	0.14	0.98	1.47	3.15	2.82	1.1	0.54	1.59	1.43	0.22	2.83	2.37	1.06	1.41	2.41	0.75	4.63	1.58	0.1	0.97	2.5
19411	ImmGenATAC1219.peak_19411	chr1	120758958	0.14	4.18	1			0.11	3.15	0.55	1.61	1.39	1.04	0.69	1.11	0.12	0.73	0.93	0.46	4.6	1.52	0.75	0.91	1.09	0.35	0.59	2.14	0.56	3.84	1.07	0.67	1.72	0.2	2.65	1.76	1.4	3.21	2	0.1	2.45	1.32
19412	ImmGenATAC1219.peak_19412	chr1	120759785	0.32	3.99	1			0.11	0.49	0.55	1.07	1.73	0.32	1.7	0.72	0.71	0.73	0.41	1.98	2.48	0.55	0.18	0.11	1.06	0.35	0.94	1.59	2.27	0.76	2.51	1.45	1.72	0.94	0.12	1.26	0.23	1.69	0.15	2.1	0.29	1.75
19413	ImmGenATAC1219.peak_19413	chr1	120760066	0.28	4.86	1			0.32	1.31	1.19	0.11	2.92	2.09	1.26	0.38	0.63	0.12	0.1	0.12	0.66	0.55	0.11	0.39	0.11	1.37	0.94	0.11	0.98	0.76	0.22	0.12	1.1	0.94	1.29	2.29	2.14	2.49	0.15	1.7	0.29	0.23
19414	ImmGenATAC1219.peak_19414	chr1	120763096	0	0.71	NA			3.05	3.15	1.63	0.91	0.37	3.93	2.76	1.48	0.12	1.45	1.26	0.7	0.11	1.57	2.79	0.9	0.53	4.83	1.01	5.29	0.53	2.68	1.85	2.62	3.16	0.2	3.5	4.21	2.35	3.14	1.58	0.44	2.17	1.79
19415	ImmGenATAC1219.peak_19415	chr1	120766746	0.02	2.22	1			1.32	0.83	0.59	0.11	0.71	1.56	1.26	0.88	0.12	1.21	1.32	1.23	5.77	0.11	0.11	1.47	0.54	1.81	1.1	0.5	2.88	0.76	1	0.67	3	2.43	1.29	0.43	1.4	2.65	0.15	0.1	0.29	0.71
19416	ImmGenATAC1219.peak_19416	chr1	120766999	0.2	7.77	1			0.8	1.09	0.11	0.5	1.3	0.87	0.25	0.74	0.12	1.35	0.93	0.7	1.86	0.62	0.74	0.91	0.11	1.08	1.01	0.5	2.62	0.14	1.63	2	2.48	1.06	1.94	2.29	0.75	3.87	1.21	0.44	0.36	1.75
19417	ImmGenATAC1219.peak_19417	chr1	120767261	0.44	3.41	1			0.32	0.49	0.11	0.5	1.73	2.63	0.51	1.13	1.24	0.73	2.48	0.12	1.86	0.62	1.32	0.9	0.11	1.08	1.63	1.19	1.85	0.14	2.48	1.29	2.37	1.69	2.7	2.88	1.4	3.07	1.84	0.93	0.36	3.19
19418	ImmGenATAC1219.peak_19418	chr1	120771451	0.2	2	1			0.78	1.82	4.23	0.11	0.37	0.87	0.25	0.36	0.12	0.12	1.32	0.46	3.65	0.55	1.32	3.1	0.54	1.25	1.81	1.06	2.27	3.26	1.07	0.12	0.82	0.2	1.27	1.76	0.23	2.49	0.15	1.26	1.39	0.11
19419	ImmGenATAC1219.peak_19419	chr1	120777080	0.07	3.79	1			0.32	0.32	1.63	0.5	0.1	0.36	0.51	0.36	0.12	0.73	0.44	0.12	1.7	0.55	1.09	0.63	0.54	1.25	1.1	0.11	0.53	0.76	1.07	0.12	0.2	0.2	1.41	1.76	0.23	0.15	0.15	0.93	0.29	1.75
19420	ImmGenATAC1219.peak_19420	chr1	120795449	0.44	2.27	1			1.35	1.09	0.11	0.5	1.03	1.04	2.45	0.62	0.63	1.71	2.21	0.12	6.55	1.52	0.11	0.11	0.11	0.11	0.67	1.06	0.53	0.81	1	0.73	0.2	0.2	0.73	2.41	1.18	1.13	0.15	0.93	0.54	1.2
19421	ImmGenATAC1219.peak_19421	chr1	120816394	0.79	0.95	NA			1.35	0.7	0.55	0.91	1.21	3.11	0.65	1.01	1.12	0.73	2.48	1.59	1.44	2.08	0.67	1.76	0.96	1.32	1.01	1.68	1.85	3.29	0.22	2.62	2.68	0.94	2.7	1.79	0.23	1.93	2	0.1	0.54	0.71
19422	ImmGenATAC1219.peak_19422	chr1	120835659	0.02	0.98	NA			1.8	0.7	1.02	0.11	2.32	0.79	0.65	0.72	0.12	0.28	0.44	1	0.53	0.11	0.67	0.91	0.96	2.91	0.1	0.54	0.53	0.81	0.22	1.45	0.82	0.2	2.88	2.66	1.18	1.13	0.62	0.1	0.96	0.66
19423	ImmGenATAC1219.peak_19423	chr1	120842786	0.75	8.79	1			1.26	0.49	0.11	0.11	0.71	1.53	0.25	0.45	0.12	0.28	0.44	0.46	0.11	1.57	1.73	0.39	1.06	1.81	1.43	1.49	2.25	17.03	18.3	28.42	16.88	16.39	25.05	7.41	9.97	7.12	3.73	1.6	0.78	1.41
19424	ImmGenATAC1219.peak_19424	chr1	120843837	0.32	14.97	1			1.26	0.49	1.19	1.4	0.87	0.79	0.65	2.28	0.12	1.35	0.75	0.46	1.15	0.62	0.5	0.91	1.47	2.46	0.67	2.11	12.38	23.72	23.18	14.15	20.56	28.88	20.83	4.78	7.79	4.59	3.85	0.44	1.39	1.14
19425	ImmGenATAC1219.peak_19425	chr1	120844138	0.25	25.1	1			2.25	2.08	1.19	1.96	1.39	1.08	2.95	2.18	0.12	1.21	0.75	0.12	3.26	1.02	2.07	0.9	2.22	0.76	1.01	1.06	22.56	47.98	41.5	37.58	35.79	45.15	43.86	18.32	6.33	8.04	1.21	1.21	1.41	1.07
19426	ImmGenATAC1219.peak_19426	chr1	120846285	0.1	66.68	1			1.35	1.09	0.11	3.55	0.1	0.32	1.75	1.79	1.75	1.35	4.09	0.46	3.72	2.82	0.98	0.91	0.11	4.37	0.44	1.49	28.92	110.23	118.68	109.52	105.31	115.53	127.66	54.2	29.6	21.68	3.22	1.26	0.78	1.32
19427	ImmGenATAC1219.peak_19427	chr1	120850118	0.2	3.03	1			0.57	1.82	1.63	0.99	1.3	0.57	0.25	0.45	0.71	0.12	2.48	1	7.72	2.08	0.4	0.39	0.96	0.76	0.26	0.94	3.66	3.29	3.08	3.73	3.11	2.69	4.08	2.88	1.7	1.69	2.43	0.44	0.1	1.41
19428	ImmGenATAC1219.peak_19428	chr1	120856095	0.07	0.68	NA			1.26	4.29	1.85	2.01	1.3	1.08	0.25	2.34	0.71	0.89	0.75	1	2.48	2.35	2.45	0.9	1.09	1.25	1.01	5.29	0.56	2.68	0.22	1.9	1.46	0.2	0.73	3	0.23	2.49	0.15	0.1	0.54	1.41
19429	ImmGenATAC1219.peak_19429	chr1	120863068	0.05	1.56	1			1.8	0.49	0.11	1.96	0.71	0.32	0.11	1.01	1.12	0.73	0.1	0.12	0.53	0.11	3.18	0.63	0.11	2.38	0.44	1.68	5.77	6.84	4.79	5.06	0.2	5.2	5.66	1.76	1.18	1.36	2.63	0.44	0.36	0.66
19430	ImmGenATAC1219.peak_19430	chr1	120940258	0.04	0.81	NA			0.11	1.09	0.55	0.51	1.71	2.14	0.11	0.62	1.12	0.28	6.1	0.46	1.7	3.38	1.99	0.63	0.96	2.04	0.26	6.22	0.56	0.76	2.48	4.02	1.72	0.94	1.94	2.29	0.75	3.72	1.41	0.93	0.72	0.66
19431	ImmGenATAC1219.peak_19431	chr1	120948579	0.08	1.86	1			0.11	0.7	0.59	2.96	0.1	0.79	1.12	0.38	2.35	3.07	1.84	0.46	0.53	1.05	1.32	0.39	0.11	1.89	0.44	0.94	3.77	0.14	1.85	0.67	1.72	2.43	3.5	1.79	2.54	4.59	0.62	1.34	1.93	0.11
19432	ImmGenATAC1219.peak_19432	chr1	120957095	0.25	0.54	NA			1.32	0.49	0.55	0.91	1.21	2.09	1.7	0.11	0.71	0.12	1.32	0.46	0.53	0.14	2.45	0.11	0.96	2.6	1.48	1.99	0.53	0.81	1.73	1.28	0.2	0.2	0.66	0.76	0.23	3.14	0.62	1.26	0.36	1.14
19433	ImmGenATAC1219.peak_19433	chr1	120963956	0.03	0.85	NA			0.32	3.55	1.67	1.47	0.37	0.87	3.42	0.77	1.12	1.83	0.75	0.46	3.1	2.08	0.11	0.91	1.09	2.91	2.05	1.19	0.53	0.76	0.22	0.12	0.2	0.2	0.73	0.43	2.54	3.07	1.58	1.34	0.54	0.66
19434	ImmGenATAC1219.peak_19434	chr1	120969190	0	3.13	1			0.32	1.31	6.1	4.77	2.99	0.36	12.49	1.13	10.89	14.54	1.32	1.64	2.48	3.87	1.09	0.63	0.53	1.78	1.94	3.56	3.32	0.81	1.07	0.12	0.2	2.43	0.66	3.63	0.23	3.07	3.26	1.67	0.97	1.14
19435	ImmGenATAC1219.peak_19435	chr1	120969690	0.03	2.87	1			1.56	3.21	3.09	2.01	0.87	0.87	9.33	1.01	8.45	8.72	12.9	1	5.93	1.52	1.39	1.76	2.58	0.76	0.26	1.19	0.11	0.76	0.22	0.73	0.2	0.94	1.27	2.02	0.75	1.13	1.21	1.67	1.81	2.16
19436	ImmGenATAC1219.peak_19436	chr1	120974846	0.12	11.13	1			0.78	1.09	1.67	0.11	4.51	1.28	3.89	2.3	1.75	2.33	1.49	1.04	3.1	3.4	0.67	3.1	0.54	3.62	1.48	2.94	1.8	1.42	1	0.12	1.46	0.94	0.73	2.36	1.18	1.93	0.15	0.1	0.29	0.23
19437	ImmGenATAC1219.peak_19437	chr1	121050351	0.27	0.7	NA		Celrr	0.11	0.32	0.11	0.51	1.3	0.36	0.69	0.72	2.05	1.83	0.75	1.04	0.53	2.05	0.11	1.99	0.53	2.46	0.44	0.11	1.14	3.9	0.22	0.67	0.82	1.58	0.73	2.36	1.4	1.13	0.62	0.44	0.54	1.89
19438	ImmGenATAC1219.peak_19438	chr1	121053887	0.46	1.53	1		Celrr	3.05	0.7	0.59	0.51	2.66	0.32	1.26	1.54	0.71	1.9	2.4	0.7	5.67	0.14	0.75	0.11	1.06	0.11	0.67	1.68	2.61	0.76	0.22	1.9	1.72	0.2	2.04	2.02	1.18	0.15	0.95	0.44	0.54	1.75
19439	ImmGenATAC1219.peak_19439	chr1	121096864	0.66	2.6	1		Celrr	0.11	0.49	1.02	1.07	0.1	1.67	1.26	0.45	0.71	0.28	0.41	0.7	1.08	1.57	0.4	0.39	0.53	0.52	1.01	0.11	1.14	0.76	0.22	0.12	2.37	0.94	2.88	0.1	1.18	0.95	1.41	1.26	1.81	1.2
19440	ImmGenATAC1219.peak_19440	chr1	121112049	0.56	6.16	1		Celrr	0.32	0.49	0.59	0.5	1.71	1.08	1.19	1.75	0.71	0.28	0.44	1.59	2.48	1.57	0.49	0.11	0.11	0.76	1.48	2.11	0.53	0.14	0.22	0.12	1.72	0.94	1.29	0.97	0.23	0.57	0.62	0.44	0.36	0.23
19441	ImmGenATAC1219.peak_19441	chr1	121112554	0.79	6.16	1		Celrr	0.11	4.45	1.02	0.11	0.37	1.04	0.51	0.11	0.63	0.12	0.1	1.64	2.48	0.62	0.18	0.91	0.53	1.81	1.43	2.39	0.56	0.81	1	0.67	0.2	0.2	0.12	1.76	0.23	4.63	0.62	1.26	0.54	0.11
19442	ImmGenATAC1219.peak_19442	chr1	121112881	0.02	4.53	1		Celrr	0.8	1.09	0.11	1.07	1.03	0.57	1.12	0.72	0.12	0.28	2.54	0.12	3.1	2.05	0.5	1.47	1.48	0.52	0.59	1.49	0.98	2.03	0.22	0.12	2.1	0.2	0.12	0.76	0.23	2.09	0.62	0.44	0.96	1.89
19443	ImmGenATAC1219.peak_19443	chr1	121129115	0.01	0.75	NA		Celrr	2.8	1.31	0.55	1.61	0.44	3.32	1.26	1.79	1.75	1.71	0.44	0.12	2.48	2.82	0.75	0.39	0.53	2.38	0.26	2.5	1.14	0.14	0.22	0.67	0.2	0.2	0.66	1.26	0.23	0.15	1.21	1.6	2.11	1.89
19444	ImmGenATAC1219.peak_19444	chr1	121133133	0.02	0.47	NA		Celrr	0.32	0.49	3.09	0.51	0.1	0.1	0.51	1.11	0.12	0.28	0.75	1	1.86	0.55	0.67	0.39	0.54	0.11	0.26	0.5	0.56	0.81	1	0.67	0.2	3.03	0.73	0.43	2.35	0.57	0.15	0.1	0.54	0.11
19445	ImmGenATAC1219.peak_19445	chr1	121135815	0.27	3.57	1		Celrr	0.11	1.4	1.67	0.11	0.37	3.37	1.1	1.75	0.63	0.12	2.54	0.12	1.93	6.01	0.11	2.3	0.54	1.32	3.09	3.92	0.11	1.38	1.85	3.73	0.2	0.2	0.66	1.43	2.54	1.13	0.15	2.72	0.36	5.32
19446	ImmGenATAC1219.peak_19446	chr1	121137006	0.01	1.12	NA		Celrr	0.8	3.72	1.67	0.11	0.71	1.28	0.65	0.38	0.63	1.35	1.82	1.04	1.7	1.18	0.4	0.91	0.53	0.52	2.18	1.06	2.86	0.14	0.22	0.12	0.2	1.58	1.27	2.68	0.75	0.57	0.62	1.26	0.36	0.66
19447	ImmGenATAC1219.peak_19447	chr1	121149678	0.25	1.36	NA		Celrr	1.35	0.83	0.11	0.5	1.3	0.32	1.26	1.36	0.12	0.73	0.44	0.7	0.11	0.11	0.1	0.11	0.53	0.35	0.94	0.5	0.98	0.81	2.48	0.12	0.2	0.2	2.16	0.44	0.75	1.13	0.15	0.44	1.81	0.66
19448	ImmGenATAC1219.peak_19448	chr1	121154831	0.38	5.3	1		Celrr	0.11	1.09	0.11	1.47	0.37	0.57	0.69	0.45	0.71	0.73	0.41	1.04	0.11	1.05	1.06	0.91	0.53	1.89	1.52	0.94	1.59	1.38	1	0.12	0.82	0.2	0.66	2.35	0.23	1.13	0.95	4.14	0.54	5.5
19449	ImmGenATAC1219.peak_19449	chr1	121155663	0.06	2.7	1		Celrr	0.32	1.09	0.59	0.5	0.1	0.36	0.65	1.4	0.12	0.28	0.44	0.12	0.66	1.05	0.11	0.11	1.09	2.46	2.32	1.49	1.59	1.43	1	1.29	0.2	0.2	1.27	1.26	0.23	1.36	0.62	0.44	0.29	2.88
19450	ImmGenATAC1219.peak_19450	chr1	121178154	0.03	1.24	NA		Celrr	0.32	1.31	0.11	0.91	0.1	0.32	1.7	1.4	2.24	1.21	5.42	2.94	9.34	3.38	3.72	0.39	0.96	0.84	1.1	0.94	1.16	3.74	0.22	5.83	1.46	1.58	1.27	1.76	0.23	1.69	0.95	1.26	0.1	2.5
19451	ImmGenATAC1219.peak_19451	chr1	121180482	0.28	2.27	1		Celrr	0.8	0.83	0.11	1.86	1.21	0.57	3.51	1.36	0.12	4.84	1.49	1.57	1.08	4.27	0.4	0.11	2.07	3.65	2.66	5.29	6.54	2.68	1.73	1.28	2.37	2.43	1.41	3.5	0.23	3.87	2.64	0.44	1.38	6.16
19452	ImmGenATAC1219.peak_19452	chr1	121189094	0	0.81	NA			1.32	0.32	1.67	1.47	0.87	1.04	0.11	1.39	3.62	1.71	0.1	1.64	0.11	0.14	1.62	0.9	0.53	2.46	1.48	1.59	0.11	0.76	1	0.73	1.46	2.17	0.12	0.76	0.23	1.69	0.15	0.44	0.1	0.59
19453	ImmGenATAC1219.peak_19453	chr1	121216071	0.14	1.9	1			1.77	0.7	0.59	4.99	0.71	2.63	2.2	1.8	4.69	2.33	1.84	3.59	2.48	4.43	6.72	3.81	2.07	5.02	1.94	1.68	2.88	2.68	2.29	1.28	1.1	1.79	2.04	2.88	3.67	2.49	3.59	0.44	0.54	1.14
19454	ImmGenATAC1219.peak_19454	chr1	121220271	0.12	3.31	1			1.8	1.78	1.02	1.96	1.73	0.79	1.19	0.36	0.71	1.71	1.26	0.46	2.48	5.13	3.16	10.87	10.65	13.3	13.24	2.14	0.53	2.65	0.22	1.29	1.72	1.06	0.12	2.91	1.18	1.13	0.95	0.44	1.41	1.32
19455	ImmGenATAC1219.peak_19455	chr1	121220559	0.13	3.45	1			1.8	0.83	2.01	1.07	0.1	2.09	1.19	0.72	1.22	0.73	3.76	1	2.48	0.14	2.07	8.71	6.64	12.72	9.8	2.76	0.56	2.01	0.22	2.62	1.72	1.06	2.04	2.29	0.23	1.93	2.63	1.26	3.34	0.23
19456	ImmGenATAC1219.peak_19456	chr1	121225168	0.19	0.71	NA			0.78	1.09	6.82	0.51	0.87	1.04	0.69	1.79	0.12	2.85	1.49	0.46	4.43	0.62	0.73	1.45	0.11	1.78	0.1	0.54	2.2	0.76	1.73	1.9	0.2	0.94	1.94	2.88	0.23	3.98	1.41	0.93	1.19	1.07
19457	ImmGenATAC1219.peak_19457	chr1	121226619	0.42	1.56	1			0.57	3.93	0.55	0.11	1.3	2.2	0.65	2.05	0.63	0.89	1.84	1.04	2.48	1.52	2.16	1.45	0.11	0.52	3.83	6.44	2.25	1.38	1	2	0.2	0.2	0.73	3.68	1.18	3.07	2.63	0.77	0.78	1.99
19458	ImmGenATAC1219.peak_19458	chr1	121235477	0.01	1.11	NA		Insig2	0.8	6.05	1.63	1.4	3.42	1.45	2.01	0.97	1.24	1.83	4.54	0.46	13.41	4.93	2.45	3.1	0.96	2.04	2.09	3.58	1.14	0.81	1	0.67	1.1	1.79	2.7	1.29	1.4	3.14	0.15	0.44	0.96	1.14
19459	ImmGenATAC1219.peak_19459	chr1	121241188	0.01	2.63	1		Insig2	2.56	0.32	0.11	0.91	1.39	0.36	1.26	0.45	1.22	0.73	2.4	0.7	8.32	0.55	0.18	0.63	3.59	1.25	0.26	0.54	1.14	1.42	1.07	1.29	2.1	0.2	1.29	2.88	0.23	7.12	0.62	0.87	1.39	0.11
19460	ImmGenATAC1219.peak_19460	chr1	121242035	0.17	1.83	1		Insig2	0.11	0.7	1.2	0.11	1.73	0.32	1.1	0.62	0.63	0.28	1.84	1.59	2.48	0.11	0.1	0.39	1.06	0.76	1.01	2.14	1.14	0.76	1.85	2.83	0.2	1.79	0.12	2.88	0.75	1.13	0.62	1.21	0.97	0.11
19461	ImmGenATAC1219.peak_19461	chr1	121247115	0.44	0.82	NA		Insig2	1.26	3.72	1.2	1.07	2.99	1.56	2.45	0.11	1.22	1.29	0.41	0.46	5.15	0.14	0.1	0.9	2.07	0.84	2.47	2.14	2.86	1.42	0.22	1.29	0.82	1.58	2.7	1.79	1.4	0.15	1.41	0.44	3.69	0.71
19462	ImmGenATAC1219.peak_19462	chr1	121249316	0.3	1	NA		Insig2	2.35	1.78	3.74	1.4	1.98	1.53	4.45	4.63	4.68	3.37	1.49	3.78	2.48	2.05	2.07	1.47	2.64	1.25	1.94	0.5	1.16	3.87	1.73	1.45	3.16	1.79	0.66	0.43	1.4	3.98	0.15	1.6	1.83	1.89
19463	ImmGenATAC1219.peak_19463	chr1	121254394	0.98	1.44	NA		Insig2	1.26	0.1	0.11	0.11	4.51	0.36	0.25	0.11	0.12	0.12	0.44	1.64	2.48	0.55	0.74	0.63	0.53	1.32	2.05	1.59	0.53	1.38	1	0.12	0.82	0.2	0.12	0.43	0.75	2.49	0.95	0.1	0.29	0.23
19464	ImmGenATAC1219.peak_19464	chr1	121270528	0	1.13	NA		Insig2	2.25	0.32	1.02	2.01	2.66	3.73	0.25	0.72	3.21	7.07	0.44	0.7	0.53	1.05	0.34	0.9	1.48	0.11	0.59	2.14	2.25	0.76	0.22	1.45	1.1	0.2	1.27	2.29	0.75	2.49	0.62	0.93	1.81	0.11
19465	ImmGenATAC1219.peak_19465	chr1	121276461	0.06	3.03	1		Insig2	0.11	0.49	0.55	0.91	1.21	0.32	1.7	1.15	0.63	2.79	1.32	0.12	2.48	1.58	0.11	0.63	1.09	0.76	0.1	0.54	0.11	2.65	0.22	1.28	0.2	0.2	0.12	0.76	1.4	1.13	0.15	0.1	0.72	0.66
19466	ImmGenATAC1219.peak_19466	chr1	121277581	0.26	9.28	1		Insig2	0.57	1.09	1.19	0.51	1.79	0.36	1.26	1.86	12.54	37.7	6.84	6.74	24.69	9.08	0.5	0.63	0.54	1.89	1.48	1.99	0.53	2.05	1	0.12	0.2	0.2	0.73	1.43	0.23	2.34	1.21	1.26	3.69	1.07
19467	ImmGenATAC1219.peak_19467	chr1	121278030	0.01	5.66	1		Insig2	0.57	1.82	2.28	1.96	1.03	1.84	0.69	1.36	2.67	7.33	1.49	0.12	9.23	3.88	1.48	0.91	1.52	1.32	0.44	1.49	0.11	0.76	1	0.12	0.2	0.94	0.73	4.16	0.23	1.69	0.62	1.26	2.24	1.89
19468	ImmGenATAC1219.peak_19468	chr1	121280724	0.11	2.27	1		Insig2	0.32	2.38	1.63	2.6	0.71	2.64	0.65	1.36	0.12	0.89	1.02	0.46	0.53	0.55	0.74	1.97	2.04	0.76	2.47	2.93	0.98	0.14	0.22	3.73	3	0.2	0.73	2.02	1.7	2.09	2.43	1.67	0.97	1.14
19469	ImmGenATAC1219.peak_19469	chr1	121290040	0.06	1.3	NA		Insig2	0.11	0.1	1.19	2.5	0.71	2.64	1.19	0.77	0.63	1.45	1.96	0.12	0.66	1.18	0.49	0.63	1.09	0.35	0.26	3.56	0.53	1.43	0.22	1.28	0.2	0.2	0.73	0.44	1.18	0.15	0.15	0.1	0.1	0.71
19470	ImmGenATAC1219.peak_19470	chr1	121299146	0.01	2.69	1		Insig2	1.1	0.1	4.16	1.47	0.71	4.28	2.76	1.39	4.69	11.75	1.49	1.57	5.15	3.38	3.72	0.39	2.04	5.19	2.66	3.4	3.54	3.87	2.48	2	0.82	2.43	0.73	1.76	3.38	4.71	0.62	0.44	0.54	0.23
19471	ImmGenATAC1219.peak_19471	chr1	121299815	0.05	1.9	1		Insig2	1.82	2.59	1.2	0.5	0.37	0.87	3.42	1.11	0.71	2.24	2.21	2.6	3.1	3.88	1.95	1.47	0.53	1.65	5.51	0.94	0.53	0.76	2.72	2.62	2.1	0.94	2.58	2.29	1.7	4.36	1.41	0.77	0.72	1.55
19472	ImmGenATAC1219.peak_19472	chr1	121301101	0.08	0.95	NA		Insig2	1.56	3.72	1.2	0.99	1.73	1.67	6.64	2.93	0.63	0.89	2.48	2.22	5.93	4.43	2.79	1.45	4.14	1.78	2.7	4.38	4.38	2.68	0.22	0.67	0.82	3.07	4.93	1.79	0.75	1.36	2.43	0.77	0.96	0.71
19473	ImmGenATAC1219.peak_19473	chr1	121301835	0.05	1.16	NA		Insig2	1.1	1.82	0.55	1.4	0.37	4.73	2.01	2.22	1.71	1.71	1.49	1.59	4.5	1.52	2.37	1.45	2.31	2.36	1.63	2.76	1.85	4.35	1	1.28	1.72	0.2	3.33	0.44	1.4	1.69	3.73	1.76	1.39	1.87
19474	ImmGenATAC1219.peak_19474	chr1	121307318	0.59	6.51	1		Insig2	1.32	2.38	0.11	2.81	0.44	1.56	1.87	0.38	2.18	0.73	3.12	1.57	1.08	1.18	2.74	0.91	0.54	0.11	1.1	1.19	1.16	1.43	0.22	0.12	1.86	0.2	1.27	0.97	0.75	1.69	1.21	7.6	18.85	0.66
19475	ImmGenATAC1219.peak_19475	chr1	121312419	0.28	2.32	1		Insig2	1.26	1.78	1.2	1.47	1.73	1.56	1.7	0.97	6.39	6.64	5.4	1.59	1.44	8.24	3.41	0.91	2.31	0.11	0.59	3.37	1.16	1.42	0.22	0.73	2.1	1.06	4.17	2.88	0.23	0.57	1.58	0.93	8.28	1.41
19476	ImmGenATAC1219.peak_19476	chr1	121312728	0.1	3.82	1		Insig2	1.26	2.99	3.74	2.42	2.48	4.83	8.32	3.2	15.03	11.79	7.49	3.16	1.86	4.43	1.06	1.97	1.48	1.32	3.24	1.49	4.31	0.81	4.23	2	3	3.61	1.9	1.76	0.75	3.14	1.21	1.21	2.98	0.66
19477	ImmGenATAC1219.peak_19477	chr1	121315001	0.6	24.97	1		Insig2	34.79	54.3	76.45	63.54	61.61	52.82	67.43	57.74	107.61	91.89	14.7	65.66	3.26	7.25	0.49	2.15	0.53	0.52	2.7	2.11	1.16	0.14	1.63	1.9	0.2	1.58	1.41	2.02	0.23	0.15	0.15	4.55	5.21	2.87
19478	ImmGenATAC1219.peak_19478	chr1	121315263	0.1	9.88	1		Insig2	11.18	21.9	26.13	14.26	14.59	17.96	20.82	18.83	28.79	38.71	5.38	20.31	9.23	4.07	0.98	4.64	1.63	0.76	1.52	4.54	0.53	0.81	1	0.73	2.1	1.58	3.33	2.35	2.91	0.95	2.04	1.7	1.81	2.39
19479	ImmGenATAC1219.peak_19479	chr1	121315934	0.03	1.98	1		Insig2	0.78	5.07	4.22	3.41	3.58	3.72	6.59	4.33	8.54	9.84	2.4	2.88	0.53	1.05	1.32	0.63	1.48	1.89	1.52	5.62	4.02	2.68	1.07	1.9	1.1	2.43	0.66	0.44	0.23	2.34	1.41	2.49	0.97	1.07
19480	ImmGenATAC1219.peak_19480	chr1	121316213	0.01	2.23	1		Insig2	0.11	1.78	2.28	1.96	1.73	3.18	0.65	5.27	2.58	2.87	1.02	0.7	0.11	1.58	1.39	3.24	2.58	1.78	0.26	1.99	0.56	4.29	1	5.3	2.68	0.94	0.66	0.43	0.23	1.69	1.21	1.26	1.56	1.89
19481	ImmGenATAC1219.peak_19481	chr1	121320708	0.11	3.11	1		Insig2	1.8	5.07	3.61	2.42	5.03	4.3	2.2	2.22	4.24	3.96	4.66	1.04	2.48	5.21	4.58	14.82	7.68	2.38	7.65	4.48	4.31	2.65	2.23	1.45	3.81	1.69	0.66	2.91	1.4	4.36	1.58	1.6	4.46	0.71
19482	ImmGenATAC1219.peak_19482	chr1	121324300	0.27	4.13	1		Insig2	0.32	0.83	2.53	2.01	0.44	1.56	1.7	2.71	3.01	2.79	3.04	0.46	2.68	3.87	0.75	1.45	0.53	0.52	1.94	1.06	2.27	2.01	1	0.73	1.1	0.94	1.9	4.1	0.75	2.49	0.62	1.21	12.96	4.27
19483	ImmGenATAC1219.peak_19483	chr1	121327389	0.14	8.61	1		Insig2	6.66	22.56	16.77	10.02	13.15	10.51	19.88	13.14	13.29	15.21	17.48	13.33	19.38	23.2	18.48	10.41	11.74	13.41	16.36	22.98	12.37	20.04	14.25	11.29	19.44	18.42	18.32	25.49	22.02	32.85	28.79	11.23	11.21	11.15
19484	ImmGenATAC1219.peak_19484	chr1	121327829	0.55	52.57	1		Insig2	62.11	82.34	79.04	70.39	72.07	55.87	81.77	61.25	65.69	70.24	104.94	71.46	100.71	106.58	111.55	94.84	87.48	112.16	109.62	101.37	95.72	97.51	86.66	94.4	100.02	80.54	91.03	62.71	71.58	83.05	79.94	60.32	65.39	69.34
19485	ImmGenATAC1219.peak_19485	chr1	121328087	0.05	33.87	1	Insig2	Insig2	38.15	48.48	49.34	43.26	53.7	39.71	49.57	39.61	42.18	45.43	77.33	51.76	91.51	74.76	80.31	69.26	67.54	77.63	74.07	64.61	57.38	58.98	51.18	51.88	49.23	45.98	58.49	40.53	63.26	58.52	50.28	42.31	38.62	46.23
19486	ImmGenATAC1219.peak_19486	chr1	121328348	0.04	16.24	1		Insig2	16.83	26.54	27.66	28.56	30.95	26.91	29.3	25.53	30.79	27.05	29.73	20.76	32.4	33.79	51.99	28.69	40.39	48.74	42.21	33.16	32.74	32.83	26.67	17.96	26.25	23.19	25.73	20.05	30.26	27.93	23.21	15.79	19.41	16.52
19487	ImmGenATAC1219.peak_19487	chr1	121334482	0.09	14.19	1		Insig2,Ccdc93	0.78	0.83	1.02	0.5	3.58	1.04	1.1	1.36	1.46	0.12	18.5	1.04	0.11	4.43	1.16	1.42	1.09	0.11	1.48	0.5	1.16	1.42	0.22	3.73	1.46	0.2	0.12	1.26	1.4	0.15	0.15	11.67	29.9	3.55
19488	ImmGenATAC1219.peak_19488	chr1	121335909	0.04	0.87	NA		Insig2,Ccdc93	0.57	1.31	1.02	2.01	3	0.57	0.11	0.97	0.63	2.33	0.75	0.46	1.7	0.62	0.74	1.45	2.04	0.76	1.94	3.92	1.14	1.43	1.07	0.73	3.81	0.2	0.73	1.76	2.14	5.38	5.06	0.87	0.36	0.23
19489	ImmGenATAC1219.peak_19489	chr1	121344320	0.9	1.32	NA		Insig2,Ccdc93	1.8	1.82	0.55	1.96	3	1.67	2.76	3.92	1.75	0.12	0.41	1.57	2.48	1.18	0.4	3.1	1.63	1.32	3.24	2.94	0.56	1.43	1.63	1.28	2.37	2.17	3.5	2.02	1.18	1.36	1.41	0.44	2.62	1.55
19490	ImmGenATAC1219.peak_19490	chr1	121344791	0.26	0.87	NA		Insig2,Ccdc93	1.26	0.32	0.55	0.99	2.93	0.57	2.2	2.64	1.71	2.39	0.41	1.04	0.66	0.55	1.39	2.53	0.53	1.25	1.1	3.4	0.53	3.87	1	0.12	3	3.57	1.9	0.76	0.23	3.72	0.62	0.93	1.83	0.59
19491	ImmGenATAC1219.peak_19491	chr1	121346257	0.15	0.94	NA		Insig2,Ccdc93	0.57	0.7	1.19	2.31	1.03	0.36	1.75	1.23	3.11	2.38	0.93	1.57	1.15	0.62	2.06	5.66	2.04	2.34	0.44	1.49	0.56	1.38	3.14	0.67	3.73	1.06	1.27	2.68	5.56	3.41	1.58	1.7	0.54	1.89
19492	ImmGenATAC1219.peak_19492	chr1	121348746	0.08	1.21	NA		Insig2,Ccdc93	1.82	0.1	0.59	0.91	0.71	0.36	1.12	0.62	1.75	0.73	0.41	0.46	2.48	0.58	1.48	0.11	0.54	0.84	0.26	0.11	0.53	0.14	0.22	3.18	0.82	0.94	1.29	0.43	0.75	1.36	2.63	1.76	3	0.59
19493	ImmGenATAC1219.peak_19493	chr1	121351257	0.01	2.07	1		Insig2,Ccdc93	1.35	1.21	0.11	0.11	1.71	1.56	1.26	1.15	0.12	0.28	0.1	1.04	0.66	0.58	0.74	0.63	2.46	2.34	0.44	0.94	1.59	0.76	1.85	0.12	1.1	0.94	0.12	1.43	2.91	1.13	0.62	0.77	0.72	0.11
19494	ImmGenATAC1219.peak_19494	chr1	121352943	0	0.88	NA		Insig2,Ccdc93	0.78	1.86	1.67	0.51	1.79	0.36	1.19	0.11	1.24	0.73	0.75	0.46	1.08	1.14	0.18	1.42	0.53	2.82	2.19	0.94	0.11	1.38	1	0.12	1.86	0.94	0.66	0.97	0.75	0.57	0.62	1.6	0.97	0.23
19495	ImmGenATAC1219.peak_19495	chr1	121357233	0.04	0.81	NA		Insig2,Ccdc93	2.56	2.38	1.63	1.4	3.62	1.45	2.2	4.04	0.12	0.28	3.82	5.62	5.77	6.48	3.72	0.9	0.11	1.32	0.94	3.56	2.27	2.68	1.07	1.45	1.72	0.94	4.99	1.91	1.4	4.52	3.22	1.34	2.54	1.07
19496	ImmGenATAC1219.peak_19496	chr1	121359845	0.06	0.91	NA		Insig2,Ccdc93	1.32	2.38	2.28	0.91	0.71	0.79	1.26	2.25	1.12	0.89	2.48	0.46	0.66	0.62	1.06	0.39	0.54	2.82	0.59	4.48	4.03	0.14	0.22	4.52	1.1	0.2	2.16	2.91	2.14	0.15	1.21	0.1	0.54	1.55
19497	ImmGenATAC1219.peak_19497	chr1	121360732	0.19	2.07	1		Insig2,Ccdc93	0.32	2.99	1.85	0.91	1.98	1.04	3.39	2.01	1.22	1.35	1.66	0.12	5.77	1.18	1.32	2.15	1.09	0.84	1.01	1.68	3.33	2.05	1.85	4.02	1.46	0.94	1.9	0.76	0.23	1.13	0.62	1.6	3.74	0.59
19498	ImmGenATAC1219.peak_19498	chr1	121366287	0	1.68	1		Insig2,Ccdc93	0.32	1.21	0.59	1.07	1.98	1.28	1.7	1.18	0.12	0.28	2.43	0.7	0.53	0.14	1.16	1.99	0.11	0.76	0.94	0.94	0.56	3.27	1	1.9	0.82	0.2	0.12	2.88	0.75	3.87	0.95	0.1	8.4	1.07
19499	ImmGenATAC1219.peak_19499	chr1	121366597	0.01	4.37	1		Insig2,Ccdc93	1.32	2.08	3.61	0.91	0.1	1.56	0.65	3.23	0.71	1.9	0.75	1	1.15	1.02	0.5	1.19	0.53	0.84	0.1	3.92	0.11	2.05	1	1.29	0.82	0.2	1.27	0.76	0.23	3.21	1.58	0.1	12.52	1.07
19500	ImmGenATAC1219.peak_19500	chr1	121372608	0.07	1.09	NA		Insig2,Ccdc93	1.35	0.7	1.02	1.07	1.21	1.04	0.69	0.11	0.63	1.35	1.49	0.46	1.44	0.58	1.48	0.39	0.11	0.11	0.26	3.37	1.59	1.42	2.29	1.45	0.2	0.94	1.9	1.59	0.23	4.63	2	0.1	1.38	1.14
19501	ImmGenATAC1219.peak_19501	chr1	121374015	0.29	1.98	1		Insig2,Ccdc93	0.57	2.56	6.1	0.11	2.92	2.14	1.7	4.27	1.71	1.71	3.04	1.04	4.43	1.52	1.16	1.47	1.52	2.04	2.66	2.14	0.56	0.14	1.73	1.9	2.48	0.2	3.68	3.6	0.23	3.14	0.15	0.1	0.54	0.11
19502	ImmGenATAC1219.peak_19502	chr1	121380692	0.26	0.96	NA		Insig2,Ccdc93	1.26	1.86	5.49	0.11	3	1.04	5.03	1.36	0.71	3.26	0.75	0.46	0.11	2.6	0.18	0.63	0.54	2.34	4.43	3.37	1.59	0.76	1.85	1.28	1.72	2.43	2.04	0.44	0.75	1.36	1.84	1.26	0.78	1.32
19503	ImmGenATAC1219.peak_19503	chr1	121395009	0.92	1.62	1		Insig2,Ccdc93	0.11	2.08	0.59	0.11	0.71	1.67	1.7	1.58	0.63	0.73	1.02	0.12	1.93	1.58	0.34	0.11	1.52	0.52	1.01	1.99	0.98	0.14	0.22	1.29	0.2	0.2	0.66	0.43	1.7	2.09	0.15	0.44	0.54	1.32
19504	ImmGenATAC1219.peak_19504	chr1	121399106	0.08	2.45	1		Insig2,Ccdc93	1.82	2.08	0.11	0.91	2.48	0.32	1.26	2.46	0.12	1.9	0.93	2.48	4.43	2.35	3.16	0.9	0.53	1.37	0.67	0.94	1.14	1.42	1.07	2.62	0.82	2.71	3.33	1.79	1.18	3.72	0.95	0.1	0.72	1.75
19505	ImmGenATAC1219.peak_19505	chr1	121400455	0.49	2.82	1		Insig2,Ccdc93	1.26	3.72	4.22	1.96	0.71	1.56	2.95	3.97	2.58	5.23	3.44	3.16	2.48	2.59	0.98	7.74	3.2	8.19	2.24	4.48	3.05	3.29	1	2.29	1.46	3.03	1.94	3.53	0.75	2.49	2.18	2.53	4.07	2.72
19506	ImmGenATAC1219.peak_19506	chr1	121404865	0	1.36	NA		Insig2,Ccdc93	1.35	0.1	0.11	0.5	0.37	0.87	0.25	0.77	0.71	0.12	0.1	0.46	1.7	0.55	0.34	0.9	0.53	0.76	2.32	1.19	0.11	0.76	0.22	0.12	0.82	0.94	0.66	2.41	0.23	1.13	0.15	0.44	0.29	1.99
19507	ImmGenATAC1219.peak_19507	chr1	121408803	0.2	1.1	NA		Insig2,Ccdc93	0.8	1.09	0.11	0.5	1.3	0.57	2.41	0.72	0.12	1.71	4.84	0.46	5.15	3.88	1.39	0.39	4.27	1.37	1.94	0.5	1.8	2.66	2.72	1.45	3.59	1.06	0.12	0.76	1.18	0.57	0.95	1.21	4.08	1.99
19508	ImmGenATAC1219.peak_19508	chr1	121419306	0.12	1.94	1		Insig2,Ccdc93	1.1	0.7	2.93	2.01	0.71	2.88	2.45	2.21	5.26	7.49	3.44	2.6	1.7	8.51	0.67	8.02	8.16	5.19	4.43	5.36	8.54	5.72	5.34	3.18	6	4.2	4.08	6.13	7.83	8.02	6.65	2.09	2.18	1.14
19509	ImmGenATAC1219.peak_19509	chr1	121423551	0.07	2.6	1		Insig2,Ccdc93	12.54	3.15	4.84	5.96	1.21	3.72	2.45	1.01	8.89	6.41	7.74	4.68	7.72	2.08	4.84	2.04	2.58	1.08	1.81	0.94	1.16	2.05	1.63	3.73	1.72	2.43	4.08	2.35	1.7	1.13	0.15	1.93	4.44	11.71
19510	ImmGenATAC1219.peak_19510	chr1	121427093	0.32	2.1	1		Insig2,Ccdc93	1.8	0.49	0.11	1.46	1.03	1.08	1.12	1.95	1.12	1.21	4.54	1	1.86	2.05	1.9	2.53	0.96	1.37	1.63	2.76	1.59	2.68	0.22	1.9	2.1	2.43	1.94	3.53	0.75	0.15	0.95	0.1	0.97	0.23
19511	ImmGenATAC1219.peak_19511	chr1	121430361	0.01	1.73	1		Insig2,Ccdc93,Htr5b	1.1	0.83	1.2	2.42	1.98	0.36	0.65	1.4	0.12	2.87	0.75	4.6	1.15	0.62	0.18	2.04	1.47	1.08	1.1	2.11	2.86	2.68	1	0.12	0.82	1.79	3.33	3.18	1.18	1.36	2	1.6	1.93	2.39
19512	ImmGenATAC1219.peak_19512	chr1	121430777	0.14	11.22	1		Insig2,Ccdc93,Htr5b	8.75	2.08	2.96	7.98	3.94	6.53	2.16	3.16	7.75	7.74	7.4	10.31	13.03	6.98	2.37	7.71	10.39	8.74	7.86	9.26	8.62	9.42	7.51	8.34	6.81	11.38	15.28	6.54	12.01	15.41	10.63	15.1	18.39	6.65
19513	ImmGenATAC1219.peak_19513	chr1	121431111	0.36	42.32	1	Ccdc93	Insig2,Ccdc93,Htr5b	48.91	65.53	65.34	55.81	42.7	47.1	62.78	46.41	70.01	74.92	64.25	72.07	101.35	85.13	82.73	71.75	73.5	79.55	76.24	70.55	86.52	78.03	73.53	79.31	79.97	72.2	79.95	66.1	81.44	82.11	74.72	51.71	50.05	41.75
19514	ImmGenATAC1219.peak_19514	chr1	121431364	0.17	13.15	1		Insig2,Ccdc93,Htr5b	15.93	15.6	14.17	19.5	17.04	16.52	19.88	13.99	21.06	25.22	14.48	28.99	19.26	27.13	37.68	23.19	22.66	26.1	30.14	30.7	24.25	31.31	22.99	25.36	23.85	25.18	26.65	18.61	35.85	31.12	35.15	12.98	11.21	13.56
19515	ImmGenATAC1219.peak_19515	chr1	121431842	0.05	6.12	1		Insig2,Ccdc93,Htr5b	4.4	10.9	7.26	8.31	7.37	5.05	9.94	5.21	8.5	8.55	5.64	10.31	18.89	16.52	20.17	20.2	7.78	16.68	15.59	14.45	17.81	13.11	12.14	10.16	10.06	11.91	16.15	25.72	23.06	14.01	17.58	9.24	9.87	8.23
19516	ImmGenATAC1219.peak_19516	chr1	121440792	0.04	7.29	1		Ccdc93,Htr5b	1.35	2.56	2.48	0.5	3.61	2.09	4.45	0.36	2.24	1.35	19.93	2.11	1.7	3.4	3.18	0.91	1.48	2.34	4.43	2.94	2.25	2.04	3.08	3.46	1.72	3.03	1.94	1.79	1.18	2.09	1.41	2.08	1.79	1.55
19517	ImmGenATAC1219.peak_19517	chr1	121441280	0.07	3.96	1		Ccdc93,Htr5b	4.61	7.18	10.64	3.79	5.21	10.75	13.47	8.32	8.28	11.6	7.26	8.37	18.89	7.89	16.51	18.52	9.92	11.25	10.94	7.2	12.3	11.11	7.1	10.88	6.99	10.14	13.07	5.84	11.96	5.36	12.11	7.17	6.31	10.82
19518	ImmGenATAC1219.peak_19518	chr1	121446889	0.1	1.41	NA		Ccdc93,Htr5b	0.32	0.7	1.2	1.61	1.21	1.56	1.1	1.01	0.63	0.12	1.49	2.53	1.93	0.14	2.06	4.87	1.52	0.52	1.94	5.36	0.98	0.81	0.22	4.16	0.2	0.2	1.29	3	0.23	1.36	0.95	0.87	0.1	0.11
19519	ImmGenATAC1219.peak_19519	chr1	121448847	0.07	0.61	NA		Ccdc93,Htr5b	1.8	3.93	1.02	4.15	0.71	4.3	2.01	2.58	0.12	1.9	3.12	2.22	1.7	0.14	1.32	2.53	2.63	1.25	1.52	1.49	0.11	2.65	1.85	3.73	0.2	0.2	0.12	1.26	2.35	1.69	0.15	0.44	2.24	0.71
19520	ImmGenATAC1219.peak_19520	chr1	121450050	0.22	1.04	NA		Ccdc93,Htr5b	1.8	3.15	2.28	1.61	2.32	1.08	2.45	1.79	3.11	2.33	3.04	0.46	1.15	1.52	3.72	0.39	3.21	5.39	1.1	7.09	1.14	2.66	1.07	3.98	4.07	2.43	3.33	0.76	1.7	0.57	0.62	0.44	0.54	2.42
19521	ImmGenATAC1219.peak_19521	chr1	121452704	0.4	2.25	1		Ccdc93,Htr5b	1.26	2.59	1.19	0.51	0.37	2.41	0.69	2.9	0.12	0.12	1.49	0.7	1.08	0.14	2.49	0.63	0.96	1.32	2.05	1.19	1.59	1.38	1.07	2.61	0.2	2.43	0.12	1.29	3.09	0.57	1.41	1.26	0.97	0.59
19522	ImmGenATAC1219.peak_19522	chr1	121453903	0.12	2.48	1		Ccdc93,Htr5b	0.78	1.31	3.07	0.11	1.73	0.57	1.59	0.74	1.67	1.94	1.84	0.46	3.26	0.62	2.71	3.81	2.04	1.32	5.19	0.54	2.86	3.29	0.22	1.28	1.72	0.94	0.12	2.29	2.14	2.09	0.95	1.26	1.83	0.59
19523	ImmGenATAC1219.peak_19523	chr1	121454833	0.02	1.46	NA		Ccdc93,Htr5b	1.26	0.7	1.02	0.11	0.44	2.04	0.69	1.01	1.75	0.28	0.1	0.12	1.08	3.87	5.96	8.02	3.98	1.25	1.52	6.35	7.94	4.29	2.51	1.28	2.37	0.94	2.16	1.76	7.82	7.32	3.86	0.93	0.29	0.23
19524	ImmGenATAC1219.peak_19524	chr1	121455480	0.06	0.63	NA		Ccdc93,Htr5b	1.26	1.09	2.96	0.91	1.98	2.6	0.25	0.45	0.63	0.28	0.93	1.59	0.66	0.55	1.51	2.68	2.07	2.38	1.1	1.19	3.54	0.14	1.07	1.9	0.2	0.2	1.9	2.35	0.75	2.09	0.15	1.26	0.29	1.75
19525	ImmGenATAC1219.peak_19525	chr1	121455731	0.02	0.95	NA		Ccdc93,Htr5b	0.32	3.72	2.28	2.96	1.3	3.18	0.69	1.91	1.22	1.45	1.32	1.59	0.11	3.88	2.45	2.15	1.52	2.38	2.51	0.94	4.44	0.14	1.07	1.9	0.82	1.79	2.58	1.26	4.02	2.65	0.62	2.53	0.54	2.16
19526	ImmGenATAC1219.peak_19526	chr1	121460251	0.04	1.62	1		Ccdc93,Htr5b	1.26	6.7	1.02	0.99	2.32	3.37	0.25	0.77	2.05	1.45	1.26	1	5.15	2.82	2.79	1.97	3.98	1.81	2.93	0.94	0.98	1.43	1.85	3.31	1.1	0.2	2.65	0.44	0.75	1.13	0.62	1.76	4.81	2.5
19527	ImmGenATAC1219.peak_19527	chr1	121462110	0.07	38.35	1		Ccdc93,Htr5b	27.09	96.01	102.09	83.41	79.08	79.68	149.37	91.08	87.56	100.75	15.97	50.82	13.03	3.09	0.5	0.39	0.96	3.23	2.66	2.39	0.53	2.01	1	0.73	0.2	3.61	4.99	0.1	1.4	0.57	0.62	33.02	48.41	63.4
19528	ImmGenATAC1219.peak_19528	chr1	121462377	0.14	6.27	1		Ccdc93,Htr5b	8.03	27.72	25.23	17.75	17.28	25.19	31.38	19.22	20.52	22.3	5.99	13.43	1.7	3.62	0.4	0.63	0.53	0.84	2.47	0.11	1.14	2.66	0.22	1.28	3	4.74	2.58	0.97	0.75	0.57	1.21	12.86	17.51	10
19529	ImmGenATAC1219.peak_19529	chr1	121462845	0.01	14.52	1		Ccdc93,Htr5b	5.97	20.37	16.18	9.47	13.09	15.62	19.17	14.96	9.52	16.67	6.42	5.57	15.76	10.43	0.18	0.63	1.63	1.08	1.01	0.94	0.56	0.14	1.07	0.67	2.68	5.2	4.29	2.68	2.91	0.15	1.41	13.03	26.09	1.41
19530	ImmGenATAC1219.peak_19530	chr1	121464085	0.14	2.26	1		Ccdc93,Htr5b	0.78	3.93	4.16	3.09	2.48	0.87	5.24	3.16	0.63	2.38	13.98	3.75	4.6	2.6	1.32	0.11	3	1.65	3.24	2.39	0.98	2.68	1	3.18	2.48	2.96	4.08	0.1	0.75	0.57	2.64	0.87	2.54	3.14
19531	ImmGenATAC1219.peak_19531	chr1	121464730	0.08	7.59	1		Ccdc93,Htr5b	0.8	1.82	1.19	1.07	0.37	2.63	3.39	2.64	0.12	2.91	19.59	1	1.44	0.62	1.32	0.39	1.48	1.25	2.82	0.94	0.11	0.14	1.85	0.12	1.1	0.2	1.94	0.97	1.4	4.59	1.21	0.77	5.54	0.59
19532	ImmGenATAC1219.peak_19532	chr1	121467496	0.01	1.95	1		Ccdc93,Htr5b	0.11	3.16	2.01	1.9	2.92	1.08	1.26	4.73	1.75	1.83	1.32	1.04	1.7	2.05	16.64	7.02	2.31	0.35	1.52	1.68	1.85	0.81	1	1.9	3.16	1.06	1.94	1.91	0.23	0.15	1.21	0.44	0.54	0.23
19533	ImmGenATAC1219.peak_19533	chr1	121470849	0.04	1.01	NA		Ccdc93,Htr5b,Ddx18	0.11	0.83	0.11	1.96	1.73	1.28	1.7	2.58	2.24	0.73	1.32	0.46	1.7	1.02	3.34	0.9	2.07	1.25	1.43	2.11	1.59	1.42	3.08	1.9	1.46	2.43	1.9	0.44	1.7	1.36	1.41	0.77	1.15	0.23
19534	ImmGenATAC1219.peak_19534	chr1	121471772	0.44	1.81	1		Ccdc93,Htr5b,Ddx18	1.56	0.1	1.67	0.91	1.21	0.32	1.26	0.11	2.35	0.73	0.41	3.16	1.7	1.57	1.32	0.39	1.52	0.84	2.19	1.59	0.98	2.05	0.22	1.29	0.2	3.03	3.33	1.79	0.75	0.15	0.62	0.93	2.18	1.87
19535	ImmGenATAC1219.peak_19535	chr1	121472576	0.25	0.56	NA		Ccdc93,Htr5b,Ddx18	0.11	5.74	0.55	0.51	0.37	0.57	0.51	1.15	0.12	1.35	1.32	1.04	1.7	0.62	2.37	2.04	0.11	4.37	0.1	2.11	0.53	0.14	1	0.73	0.82	1.06	1.27	0.1	2.14	0.57	0.62	1.26	0.54	0.66
19536	ImmGenATAC1219.peak_19536	chr1	121477557	0	2.51	1		Ccdc93,Htr5b,Ddx18	0.32	2.08	1.02	0.91	0.87	0.32	0.51	2.05	0.63	0.73	2.4	1.04	1.7	1.18	19.65	4.35	5.97	3.79	2.32	4.44	2.2	4.48	2.29	0.67	0.82	0.94	1.9	1.76	2.14	0.15	1.21	1.21	1.81	1.55
19537	ImmGenATAC1219.peak_19537	chr1	121477865	0.38	13.2	1		Ccdc93,Htr5b,Ddx18	1.8	2.08	0.11	0.5	1.21	1.08	1.87	0.36	2.67	0.89	1.26	2.48	1.44	1.52	81.04	13.41	12.61	3.62	2.32	7.42	2.61	2.59	1.07	0.67	2.48	1.06	4.71	0.76	0.75	0.57	1.41	1.7	0.29	5.27
19538	ImmGenATAC1219.peak_19538	chr1	121478129	0.02	6.96	1		Ccdc93,Htr5b,Ddx18	0.8	1.78	0.11	0.99	0.71	2.88	1.12	1.01	2.24	1.83	0.41	0.46	1.86	3.87	22.81	10.05	8.08	5.9	1.94	5.42	3.05	2.05	2.48	5.83	3.13	1.06	2.91	0.76	1.7	1.69	3.85	1.21	2.62	4.94
19539	ImmGenATAC1219.peak_19539	chr1	121478507	0.13	32.5	1		Ccdc93,Htr5b,Ddx18	1.32	0.49	0.59	0.5	5.64	0.32	2.16	0.77	3.91	2.79	1.84	0.12	2.48	1.57	60.7	20.47	18.07	17.3	10.81	10.92	11.09	5.4	7.47	8.85	3.76	6.66	1.94	1.59	0.23	2.49	1.58	2.49	1.41	17.45
19540	ImmGenATAC1219.peak_19540	chr1	121478841	0.12	7.11	1		Ccdc93,Htr5b,Ddx18	4.05	1.31	2.48	2.2	2.99	2.14	0.51	2.01	2.18	0.89	1.26	0.7	2.48	1.68	19.75	4.04	3.74	5.19	2.7	4.48	1.14	2.68	3.08	4.35	1.1	1.58	1.27	1.91	0.75	1.93	1.21	1.21	0.29	1.79
19541	ImmGenATAC1219.peak_19541	chr1	121483272	0.16	4.25	1		Ccdc93,Htr5b,Ddx18	2.1	1.21	1.19	0.51	2	2.14	0.51	0.38	0.12	0.28	1.49	1.64	5.77	1.57	0.1	1.42	1.09	0.35	1.63	0.94	1.14	0.14	0.22	2	0.2	0.2	0.66	0.93	1.18	1.36	0.15	0.77	3.74	1.87
19542	ImmGenATAC1219.peak_19542	chr1	121490416	0.33	8.26	1		Ccdc93,Htr5b,Ddx18	3.09	4.15	3.09	8.46	10.16	7.21	8.91	8.46	6.11	11.79	7.02	2.11	13.81	4.85	15.5	3.64	8.25	1.89	6.69	1.68	0.98	2.66	3.56	4.86	0.82	0.2	4.71	3.68	4.7	1.93	3.23	1.76	4.81	6.76
19543	ImmGenATAC1219.peak_19543	chr1	121494693	0.04	0.78	NA		Ccdc93,Htr5b,Ddx18	1.26	3.15	2.01	1.96	0.1	1.56	2.16	4.36	0.63	0.28	3.1	1	2.48	1.02	5.14	2.55	1.06	0.84	4.82	0.94	2.88	2.01	1.63	0.67	1.46	1.79	3.33	1.26	0.23	2.34	1.41	1.26	0.1	1.14
19544	ImmGenATAC1219.peak_19544	chr1	121503211	0.11	0.95	NA		Ccdc93,Htr5b,Ddx18	0.8	1.21	0.11	1.86	0.44	4.48	2.16	0.74	0.71	0.73	0.75	0.46	1.86	2.05	0.73	0.39	1.09	1.32	2.93	0.11	3.65	5.05	1	1.28	3	0.94	1.9	3.18	3.67	2.43	0.15	1.34	1.38	0.66
19545	ImmGenATAC1219.peak_19545	chr1	121504409	0.02	0.92	NA		Ccdc93,Htr5b,Ddx18	0.78	1.31	2.01	0.5	2.92	5.39	2.2	2.3	1.22	0.28	1.32	1.04	2.48	3.11	3.4	2.15	2.63	3.02	3.24	1.19	1.59	2.04	2.48	0.67	0.82	1.58	0.66	5.41	0.23	0.15	0.62	1.76	2.18	1.99
19546	ImmGenATAC1219.peak_19546	chr1	121508524	0.04	5.29	1		Ccdc93,Htr5b,Ddx18	1.1	0.49	1.02	0.99	3.61	1.08	3.51	1.13	0.12	0.12	3.76	0.46	11.78	2.6	2.75	0.11	2.46	0.76	1.43	2.76	2.88	4.92	2.51	4.16	3.16	1.79	6.31	3.53	0.75	1.69	0.62	9.56	16.18	3.19
19547	ImmGenATAC1219.peak_19547	chr1	121508942	0.52	21.32	1		Ccdc93,Htr5b,Ddx18	1.8	1.21	6.72	4.6	1.73	4.73	3.51	3.81	2.05	2.79	4.09	5.63	7.17	1.57	0.34	3.1	4.31	1.37	2.32	2.14	0.98	7.22	1.85	4.16	0.82	2.96	2.65	1.26	1.7	5.36	0.15	39.64	40.27	16.17
19548	ImmGenATAC1219.peak_19548	chr1	121509307	0.17	16.09	1		Ccdc93,Htr5b,Ddx18	1.1	1.31	1.02	0.11	2.92	1.56	0.69	0.62	0.12	2.79	1.26	1	3.72	1.58	1.32	5.16	2.04	1.65	3.47	1.06	2.86	1.43	2.23	4.52	3.13	2.23	0.66	0.43	0.75	4.36	2	26.53	45.74	3.55
19549	ImmGenATAC1219.peak_19549	chr1	121512165	0.14	1.07	NA		Ccdc93,Htr5b,Ddx18	0.57	0.32	1.2	1.61	0.1	1.56	2.76	1.36	0.12	1.71	0.1	2.53	6.55	3.4	2.49	2.15	1.52	0.35	2.32	2.14	1.14	3.27	3.14	1.28	0.82	2.43	4.83	1.91	2.14	0.57	0.62	2.49	2.59	1.2
19550	ImmGenATAC1219.peak_19550	chr1	121526671	0.11	0.53	NA		Ccdc93,Htr5b,Ddx18	0.78	0.7	0.55	0.11	0.44	2.88	1.19	1.4	0.71	0.73	0.41	0.12	0.53	0.62	0.18	0.39	2.04	0.35	1.01	1.06	1.59	0.76	0.22	1.28	1.46	0.2	1.27	2.41	0.23	3.21	1.41	0.1	1.41	1.2
19551	ImmGenATAC1219.peak_19551	chr1	121527439	0.34	1.37	NA		Ccdc93,Htr5b,Ddx18	2.1	2.08	1.2	0.11	3	0.32	2.01	4.2	1.71	0.89	1.26	3.49	2.48	2.82	2.71	1.42	2.46	0.84	2.32	1.49	0.11	2.04	1.63	1.45	1.1	1.69	0.73	2.36	0.23	1.13	0.62	0.44	4.8	1.14
19552	ImmGenATAC1219.peak_19552	chr1	121527704	0.83	1.24	NA		Ccdc93,Htr5b,Ddx18	3.05	2.08	0.55	0.51	1.79	1.04	1.7	1.75	1.46	0.89	4.66	2.22	8.4	3.88	2.33	1.42	2.07	1.32	0.59	0.54	0.53	3.67	1	2.29	1.1	0.94	2.16	2.36	2.02	1.69	1.21	0.77	2.98	1.2
19553	ImmGenATAC1219.peak_19553	chr1	121528013	0.54	1.39	NA		Ccdc93,Htr5b,Ddx18	1.8	4.29	1.02	2.42	2.32	1.28	1.75	1.01	1.12	2.39	0.93	2.48	5.93	2.6	1.62	2.04	1.89	2.46	2.32	0.5	0.98	0.76	1.85	2.62	0.2	1.79	3.44	4.1	1.18	1.36	0.62	0.87	0.36	1.55
19554	ImmGenATAC1219.peak_19554	chr1	121528542	0.03	3.38	1	Htr5b	Ccdc93,Htr5b,Ddx18	0.8	4.29	0.59	0.51	0.1	1.28	4.99	0.77	1.75	1.21	0.1	0.12	2.48	0.55	1.95	3.47	2.07	3.62	1.01	3.58	1.8	0.14	1.07	1.29	2.1	0.2	1.94	0.44	0.75	2.65	0.15	1.21	0.54	1.07
19555	ImmGenATAC1219.peak_19555	chr1	121540047	0.25	0.95	NA		Htr5b,Ddx18	0.32	0.83	0.59	2.2	0.87	0.57	1.12	1.36	0.12	0.73	1.82	2.75	1.7	2.08	0.75	0.11	2.2	0.76	1.1	5.03	4.31	1.43	0.22	1.29	0.2	0.2	0.73	0.44	2.91	1.69	5.55	2.1	4.05	0.23
19556	ImmGenATAC1219.peak_19556	chr1	121546226	0.2	1.08	NA		Htr5b,Ddx18	2.35	1.21	0.59	0.91	1.73	1.53	2.81	0.36	3.01	1.45	1.26	1.64	9.23	2.08	2.71	2.04	0.53	1.89	2.32	6.9	3.65	2.04	1.85	2.69	1.46	2.71	2.7	2.88	1.4	3.41	1.21	4.18	4.44	1.89
19557	ImmGenATAC1219.peak_19557	chr1	121549648	0.18	1.69	1		Htr5b,Ddx18	1.77	4.15	3.61	3.26	4.8	2.04	0.69	3.38	4.85	6.28	2.54	5.37	6.78	2.58	7.58	8.87	6.97	4.29	6.06	1.19	6.54	6.79	5.19	1.28	2.37	2.43	7.66	6.77	1.4	2.65	2	1.93	4.08	1.41
19558	ImmGenATAC1219.peak_19558	chr1	121551086	0.13	0.95	NA		Htr5b,Ddx18	2.56	5.74	0.55	1.86	1.3	3.18	3.39	3.83	1.22	2.33	2.21	5.14	5.93	2.59	6.3	3.63	2.07	3.02	2.47	2.93	5.12	2.6	2.48	4.35	2.37	3.57	4.83	0.44	1.4	1.13	0.95	1.6	0.29	2.5
19559	ImmGenATAC1219.peak_19559	chr1	121554172	0.31	1.03	NA		Htr5b,Ddx18	1.32	1.21	1.67	1.86	4.27	2.04	5.24	2.79	1.12	1.35	1.84	2.33	2.48	2.35	0.74	0.91	2.58	0.11	2.86	1.06	0.98	0.81	1.85	0.67	4.44	3.61	7.16	2.88	0.75	3.07	3.26	0.93	0.54	1.89
19560	ImmGenATAC1219.peak_19560	chr1	121554582	0.02	1.21	NA		Htr5b,Ddx18	2.35	1.78	2.93	4.17	0.87	1.56	3.89	4.18	3.36	2.88	1.66	1.04	7.56	2.58	1.95	1.47	1.48	1.81	2.86	4.48	0.98	1.38	1.85	6.43	0.82	2.23	6.5	1.79	2.14	2.49	3.26	1.21	1.81	2.59
19561	ImmGenATAC1219.peak_19561	chr1	121555888	0.01	0.75	NA		Htr5b,Ddx18	2.55	0.7	1.02	2.01	0.71	1.08	4.06	0.11	1.22	2.85	0.1	0.12	2.48	2.82	0.73	2.95	3.72	0.76	0.59	2.11	1.59	2.68	2.48	5.54	0.82	1.58	0.66	3.18	2.54	1.13	0.15	1.21	0.29	0.11
19562	ImmGenATAC1219.peak_19562	chr1	121556497	0	1.18	NA		Htr5b,Ddx18	1.8	1.31	0.55	2.01	1.79	2.6	0.65	2.93	0.71	0.73	0.41	1.59	1.93	1.57	2.45	2.04	1.52	2.38	2.86	1.68	2.86	5.97	0.22	1.9	1.1	2.43	4.29	0.1	1.18	0.15	1.21	2.1	0.29	2.16
19563	ImmGenATAC1219.peak_19563	chr1	121558125	0.04	1.71	1		Htr5b,Ddx18	1.1	2.08	1.2	2.42	0.37	0.32	1.59	2.46	1.22	1.29	3.82	0.7	1.93	0.14	0.74	1.97	2.07	1.25	1.1	2.11	1.59	2.65	0.22	1.9	1.46	1.58	1.27	1.29	1.4	1.69	1.21	1.21	1.38	0.23
19564	ImmGenATAC1219.peak_19564	chr1	121567726	0.22	12.45	1		Htr5b,Ddx18	16.15	20.57	15.12	19.09	18.2	23.88	20.82	12.57	18.46	19.88	25.44	19.79	22.25	25.16	25.09	28.4	28.12	28.32	26.84	24.28	19.02	22.14	18.27	19.84	20.05	18.86	19.04	20.88	17.18	31.12	18.7	14.43	20.4	7.91
19565	ImmGenATAC1219.peak_19565	chr1	121567990	0.13	32.78	1	Ddx18	Htr5b,Ddx18	41.3	58.87	53.41	46.12	45.62	39.5	55.01	42.41	43.28	56.71	52.95	67.1	55.31	57.64	54.68	62.79	64.97	69.11	61.13	61.67	55.26	60.98	56.6	59.77	59.48	54.77	64.51	64.65	62.48	74.19	69.06	43.96	48.82	42.15
19566	ImmGenATAC1219.peak_19566	chr1	121568291	0.08	3.74	1		Htr5b,Ddx18	4.3	7.12	10.64	6.67	11.21	6.33	4.06	7.21	5.62	6.28	5.38	9.99	3.1	4.43	4.62	6.39	10.43	12.56	9.22	11.94	2.27	10.21	5.68	4.86	10.42	11.57	11.45	11.76	9.06	11.1	14.56	6.9	5.91	6.16
19567	ImmGenATAC1219.peak_19567	chr1	121583853	0.35	1.31	NA		Htr5b,Ddx18	1.35	0.83	0.59	0.11	1.21	1.04	2.2	1.4	0.12	1.35	3.58	0.7	7.71	4.93	2.49	0.91	3.15	1.81	2.51	2.14	3.05	1.43	1.07	1.28	0.2	0.2	0.12	2.68	1.4	3.21	1.41	0.1	0.29	0.23
19568	ImmGenATAC1219.peak_19568	chr1	121584603	0.31	0.72	NA		Htr5b,Ddx18	0.8	0.32	1.85	0.99	0.87	3.37	2.2	0.77	2.24	3.96	0.75	1.59	3.72	2.82	0.67	1.47	1.48	0.84	3.24	3.37	4.38	0.81	0.22	2.62	0.2	1.06	2.7	1.79	1.7	0.15	1.21	1.93	0.29	0.71
19569	ImmGenATAC1219.peak_19569	chr1	121588668	0	0.74	NA		Htr5b,Ddx18	1.35	0.83	1.63	1.07	1.79	0.36	0.65	3.01	1.67	2.79	1.96	0.46	2.48	2.82	0.73	1.97	1.06	0.11	1.43	2.76	2.88	0.14	1.63	2	2.37	0.2	0.73	2.29	0.23	1.93	0.95	0.44	1.19	0.59
19570	ImmGenATAC1219.peak_19570	chr1	121597122	0.55	4.14	1		Htr5b,Ddx18	1.82	1.31	0.55	1.47	3.42	0.57	0.11	2.19	1.22	1.21	0.75	1.59	3.1	1.14	5.15	3.81	1.48	1.89	1.52	2.5	2.62	1.43	1	2	0.82	0.94	0.12	2.41	13.36	23.35	10.76	0.77	1.39	0.59
19571	ImmGenATAC1219.peak_19571	chr1	121597492	0.12	2.04	1		Htr5b,Ddx18	0.8	1.82	0.59	0.11	1.21	1.67	1.87	0.77	1.67	0.73	1.82	0.46	0.53	2.82	6.36	3.1	2.04	2.38	1.01	2.14	2.25	2.04	2.48	0.73	0.2	1.06	1.29	2.41	5.35	11.02	4.38	1.7	1.83	0.11
19572	ImmGenATAC1219.peak_19572	chr1	121598690	0.02	3.5	1		Htr5b,Ddx18	0.8	2.08	0.11	0.91	2.34	1.04	0.51	0.36	1.24	4.35	1.26	2.48	0.53	2.05	22.14	4.35	3.97	1.89	1.94	0.5	0.98	3.74	0.22	1.28	0.82	2.17	0.73	3	14.16	18.05	13.77	0.1	0.97	2.16
19573	ImmGenATAC1219.peak_19573	chr1	121601283	0.38	2.61	1		Htr5b,Ddx18	0.78	2.99	1.67	2.81	0.71	1.08	0.69	0.77	3.01	1.83	2.43	0.46	0.66	1.05	10.12	5.39	0.96	4.42	3.33	2.39	3.05	2.66	1.07	2.29	2.1	0.2	1.27	0.76	13.54	12.78	8.34	0.44	0.36	1.55
19574	ImmGenATAC1219.peak_19574	chr1	121605348	0.02	3.34	1		Htr5b,Ddx18	1.26	1.78	1.19	1.07	4.51	0.87	1.87	2.99	2.05	0.12	1.32	2.22	9.1	1.52	2.79	1.47	0.53	2.04	1.94	4.54	0.98	2.01	0.22	1.29	4.35	0.2	2.16	1.79	6.33	15.28	10.48	1.26	0.96	1.87
19575	ImmGenATAC1219.peak_19575	chr1	121607790	0.41	4.11	1		Htr5b,Ddx18	0.32	1.86	0.11	1.47	1.03	0.36	1.12	0.77	0.63	0.28	0.44	1.57	5.77	0.55	1.16	1.42	0.96	0.11	1.52	3.56	2.86	1.38	1.73	1.28	0.82	0.94	0.66	6.13	11.29	16.4	21.66	0.77	0.54	1.32
19576	ImmGenATAC1219.peak_19576	chr1	121608155	0.5	38.33	1		Htr5b,Ddx18	1.35	3.16	1.02	0.91	0.87	3.79	1.26	1.52	1.22	1.45	0.93	1.04	11.07	0.14	21.89	12.19	3.2	10.37	4.85	20.58	17.24	0.14	1.07	0.67	0.82	1.58	1.29	23.02	92.64	102.66	100.49	0.93	2.11	0.23
19577	ImmGenATAC1219.peak_19577	chr1	121608469	0.08	14.56	1		Htr5b,Ddx18	0.11	1.78	1.02	0.5	0.87	0.57	0.69	0.45	1.12	0.28	1.32	1	3.72	2.82	9.57	5.15	0.11	1.89	1.52	7.2	2.61	0.14	1	0.67	0.2	1.58	1.27	10	54.95	50.07	48.1	1.34	0.96	0.11
19578	ImmGenATAC1219.peak_19578	chr1	121613657	0.04	0.65	NA		Htr5b,Ddx18	1.26	3.55	0.55	0.11	0.44	0.57	0.69	0.97	0.63	0.12	0.1	0.12	1.08	1.05	0.75	1.97	0.96	1.08	1.63	4.54	1.85	1.43	0.22	1.29	0.2	1.58	0.66	2.29	5.46	2.85	3.73	0.44	1.75	2.26
19579	ImmGenATAC1219.peak_19579	chr1	121615000	0.08	0.88	NA		Htr5b,Ddx18	0.11	2.08	0.59	0.11	0.71	0.36	0.65	0.11	1.12	0.12	0.44	0.46	0.66	0.14	0.67	0.39	0.54	0.84	1.01	0.5	0.53	1.42	0.22	0.12	2.1	0.2	1.41	1.26	1.4	1.36	0.62	0.1	0.1	0.11
19580	ImmGenATAC1219.peak_19580	chr1	121618012	0.02	1.52	1		Htr5b,Ddx18	1.35	0.1	1.63	0.91	0.71	1.08	1.26	0.38	0.12	0.28	1.66	0.12	3.26	0.55	5.21	5.98	4.13	1.32	1.43	4.54	5.12	0.14	0.22	2	2.37	1.69	0.12	3	4.76	3.07	2	0.77	0.29	1.32
19581	ImmGenATAC1219.peak_19581	chr1	121618767	0.35	1.1	NA		Htr5b,Ddx18	2.1	2.08	0.55	0.11	0.44	0.32	2.16	0.11	0.71	1.9	0.75	0.46	0.11	1.02	7.75	5.68	1.48	1.89	3.24	8.35	5.08	1.38	1	0.12	0.82	0.2	0.73	0.1	4.7	1.36	0.15	0.44	0.1	0.23
19582	ImmGenATAC1219.peak_19582	chr1	121619031	0.29	0.68	NA		Htr5b,Ddx18	1.35	0.7	0.55	0.51	0.87	0.57	0.11	0.38	0.12	0.73	0.44	0.12	0.53	1.57	1.65	0.63	1.48	1.32	1.48	3.37	1.59	0.14	0.22	1.28	0.2	0.2	0.12	0.93	0.75	0.95	1.41	0.1	0.1	0.23
19583	ImmGenATAC1219.peak_19583	chr1	121620326	0.04	0.95	NA		Htr5b,Ddx18	0.78	0.1	0.55	2.2	1.21	2.41	1.26	0.62	1.12	1.21	0.41	0.46	3.1	2.05	3.59	1.47	0.96	2.46	1.52	2.14	0.53	0.14	1.85	2.61	0.2	0.2	2.04	0.93	1.4	0.15	1.58	1.26	1.41	1.14
19584	ImmGenATAC1219.peak_19584	chr1	121628977	0.22	1.39	NA		Ddx18	1.26	0.7	1.2	0.5	0.37	0.36	1.1	2.61	0.12	0.73	1.96	0.12	1.7	0.58	0.11	1.76	0.11	4.06	3.24	0.94	0.53	0.14	1	0.73	0.2	0.2	1.9	2.35	7.07	10.9	8.34	0.1	0.54	0.23
19585	ImmGenATAC1219.peak_19585	chr1	121632296	0.28	1.06	NA		Ddx18	0.8	2.18	1.2	1.07	0.1	3.18	3.42	0.11	0.71	0.28	0.1	1	1.08	2.35	0.67	0.9	1.06	1.32	3.77	1.59	2.27	1.43	1	0.12	1.1	0.2	0.66	0.43	7.07	8.04	3.23	0.1	0.1	1.32
19586	ImmGenATAC1219.peak_19586	chr1	121632581	0.34	3.75	1		Ddx18	0.57	0.49	0.55	0.99	0.37	2.6	1.7	0.77	0.12	0.89	0.1	0.7	0.53	0.58	0.67	0.91	0.11	1.32	4.62	2.14	4.34	1.42	0.22	0.12	0.2	0.2	1.9	1.29	20.75	19.11	3.85	0.44	0.1	1.07
19587	ImmGenATAC1219.peak_19587	chr1	121633216	0.11	0.78	NA		Ddx18	0.57	3.16	0.11	0.5	1.39	1.84	0.65	1.11	0.12	0.12	2.48	0.12	3.72	0.11	1.09	0.11	1.47	0.76	0.67	0.94	3.54	1.42	0.22	0.12	0.2	3.03	1.27	2.02	6.19	6.6	2.04	0.44	0.36	0.66
19588	ImmGenATAC1219.peak_19588	chr1	121678611	0.01	0.73	NA			0.11	0.7	0.59	0.51	1.03	0.79	1.1	0.38	0.12	1.45	1.02	1.59	1.15	2.05	1.16	0.91	0.11	0.76	1.63	5	3.77	0.81	0.22	0.73	0.2	0.94	2.04	0.76	2.54	5.36	5.24	0.44	0.96	0.71
19589	ImmGenATAC1219.peak_19589	chr1	121691288	0.06	2.64	1			0.11	3.55	1.02	1.47	1.39	0.57	3.21	0.38	0.12	0.28	0.1	0.12	1.08	1.05	1.32	1.47	4.77	11.99	7.42	4.48	0.56	1.43	0.22	0.12	1.46	0.2	0.12	1.59	0.23	3.58	1.21	1.26	0.1	0.23
19590	ImmGenATAC1219.peak_19590	chr1	121698083	0.07	1.71	1			1.35	0.1	2.28	0.5	0.44	0.32	0.25	0.36	0.71	0.73	0.44	0.12	0.53	0.55	0.5	0.39	0.11	0.11	1.01	0.11	0.98	0.14	0.22	0.12	0.2	0.2	0.66	1.59	3.19	3.16	8.42	0.87	0.36	0.23
19591	ImmGenATAC1219.peak_19591	chr1	121700254	0	1.36	NA			1.8	0.7	0.11	0.11	1.98	1.08	1.1	0.7	2.24	1.45	0.75	0.46	0.53	0.14	2.07	0.63	0.96	1.32	1.01	0.5	0.98	1.38	0.22	0.73	1.1	2.43	0.66	3.18	2.54	10.33	4.45	0.44	0.36	1.2
19592	ImmGenATAC1219.peak_19592	chr1	121708536	0.15	6.56	1			0.78	2.18	0.11	0.99	1.03	0.36	1.12	0.77	0.71	0.28	1.02	1	1.7	2.08	1.9	1.97	1.09	5.92	3.34	0.94	1.59	0.76	0.22	2.61	0.82	0.2	0.66	0.76	18.45	27.88	20.84	1.93	1.93	1.32
19593	ImmGenATAC1219.peak_19593	chr1	121709496	0.02	6.26	1			0.8	3.93	0.55	0.11	1.79	0.1	0.65	1.11	1.22	1.35	0.41	0.12	0.11	2.82	1.39	0.63	1.52	5.25	0.1	5.98	2.27	0.81	1	0.73	0.2	1.06	2.04	0.93	22.12	21.81	22.77	1.67	0.97	0.23
19594	ImmGenATAC1219.peak_19594	chr1	121713408	0	3.13	1			0.78	0.32	0.11	0.91	0.44	1.08	0.69	0.77	0.12	0.28	1.32	1.64	3.1	1.18	0.34	0.91	0.53	1.78	0.59	2.14	0.56	0.14	0.22	1.45	0.2	0.94	0.73	0.43	9.89	14.04	7.88	0.44	0.78	1.41
19595	ImmGenATAC1219.peak_19595	chr1	121731180	0.14	0.58	NA			0.78	2.08	1.02	0.11	1.21	0.32	0.65	0.45	0.12	0.12	0.41	1.04	0.11	1.14	0.1	0.63	1.09	2.04	0.1	2.76	2.25	0.14	1.07	0.73	0.2	0.2	1.41	0.43	0.23	0.15	0.15	0.44	0.36	0.11
19596	ImmGenATAC1219.peak_19596	chr1	121754440	0.02	1.26	NA			0.32	0.32	1.63	0.5	1.03	1.28	0.25	0.62	0.12	0.28	0.93	0.12	1.15	0.55	1.06	2.55	1.48	1.37	1.48	1.19	1.14	1.38	1.07	0.73	0.2	0.2	0.12	1.29	8.5	6.65	7	0.1	0.36	0.59
19597	ImmGenATAC1219.peak_19597	chr1	121771668	0.06	3.07	1			1.8	0.83	0.59	0.51	2.34	2.09	0.25	1.58	0.12	1.35	0.41	1	1.7	3.4	3.17	4.89	0.96	15.44	5.89	9.49	1.14	0.14	0.22	1.29	0.2	1.06	0.66	0.97	4.76	3.21	0.62	1.26	0.97	0.23
19598	ImmGenATAC1219.peak_19598	chr1	121790383	0.36	4.11	1			0.32	1.21	0.55	1.86	0.44	0.1	1.59	0.74	0.12	0.73	0.93	0.12	1.7	1.05	1.9	1.99	0.11	2.6	1.63	2.76	0.98	1.43	0.22	0.12	0.2	2.43	0.12	3.6	7.7	8.62	16.94	0.77	2.26	0.11
19599	ImmGenATAC1219.peak_19599	chr1	121798674	0.12	4.14	1			0.11	0.1	0.11	0.5	0.87	1.08	0.51	0.38	1.75	1.71	0.1	0.46	3.1	0.58	0.34	1.47	0.96	2.91	1.01	2.94	1.14	1.38	1.07	0.12	0.2	0.2	0.66	1.29	13.49	17.77	8.88	0.44	0.72	0.11
19600	ImmGenATAC1219.peak_19600	chr1	121799471	0.01	4.94	1			0.8	0.1	0.11	0.5	0.37	1.04	0.11	1.01	1.24	0.73	1.96	0.7	1.86	0.62	1.08	0.11	0.11	0.52	1.63	1.59	2.25	2.68	0.22	0.12	1.1	3.61	0.66	2.66	7.52	22.03	18.57	0.44	0.1	0.11
19601	ImmGenATAC1219.peak_19601	chr1	121800553	0.03	4.48	1			0.32	1.21	0.59	1.96	0.37	1.04	2.01	0.36	0.12	0.73	0.1	0.7	0.66	2.35	0.34	0.9	1.52	1.81	0.1	3.58	0.11	0.81	0.22	0.12	0.2	0.94	1.41	0.1	23.58	12.31	8.88	0.44	0.1	1.14
19602	ImmGenATAC1219.peak_19602	chr1	121803567	0.12	0.52	NA			1.56	0.1	1.19	1.47	1.79	0.32	1.26	0.45	1.22	2.33	0.44	0.12	0.53	0.58	0.17	0.91	1.06	2.36	0.94	2.76	0.56	0.76	0.22	0.67	0.82	1.58	1.27	1.29	1.4	0.57	3.85	0.44	1.79	2.58
19603	ImmGenATAC1219.peak_19603	chr1	121827485	0.01	2.56	1			0.32	1.21	0.11	1.4	1.79	0.87	0.25	0.7	0.12	0.12	0.41	0.12	0.53	0.11	0.11	0.9	1.52	0.84	0.44	3.58	0.11	2.05	0.22	0.12	0.82	0.2	0.73	0.1	6.38	12.88	7.44	0.44	0.54	0.23
19604	ImmGenATAC1219.peak_19604	chr1	121832048	0.04	11.41	1			0.11	0.83	0.11	0.5	0.44	0.32	2.45	0.88	0.12	0.73	1.49	1	14.59	1.57	0.73	0.39	0.96	1.32	1.1	4.48	0.98	0.76	0.22	0.67	0.82	0.94	0.12	0.93	17.65	39.65	33.47	1.67	0.78	0.66
19605	ImmGenATAC1219.peak_19605	chr1	121842466	0.17	0.98	NA			0.11	0.7	0.11	0.99	0.44	0.1	0.25	0.38	0.63	1.21	0.1	1	0.53	1.57	1.73	2.59	2.31	5.88	3.55	3.37	1.59	0.14	1	0.73	0.82	0.2	1.94	0.1	2.54	3.07	2.63	0.44	0.78	0.59
19606	ImmGenATAC1219.peak_19606	chr1	121845042	0.08	0.73	NA			0.11	0.49	1.02	0.5	2.66	0.57	1.75	0.38	0.71	0.12	0.44	0.46	0.53	0.58	0.5	1.19	0.96	2.04	1.01	2.11	1.59	0.14	0.22	0.67	0.82	0.2	0.12	0.93	3.85	5.36	3.85	0.93	0.54	1.14
19607	ImmGenATAC1219.peak_19607	chr1	121880651	0.09	1.21	NA			0.32	0.49	1.02	1.4	2.93	1.04	1.1	1.54	0.63	0.12	2.21	1.64	0.11	1.18	3.73	7.02	3.2	7.38	2.7	2.76	3.77	0.76	0.22	1.28	1.72	3.03	1.27	0.76	4.02	7.66	3.23	0.1	1.56	0.71
19608	ImmGenATAC1219.peak_19608	chr1	121971501	0	0.65	NA			0.8	1.82	0.11	0.11	5.1	0.79	3.51	0.72	0.12	1.83	0.1	1	0.66	0.14	1.08	0.91	2.46	0.84	2.19	1.49	0.98	0.14	1.07	0.67	0.82	0.2	2.16	0.1	1.4	1.67	0.95	0.1	1.56	0.71
19609	ImmGenATAC1219.peak_19609	chr1	122007916	0.03	0.69	NA			1.35	1.86	0.11	0.5	0.37	0.36	0.25	1.39	0.12	0.28	1.02	1.64	2.68	0.14	0.33	0.91	0.54	0.52	0.1	1.99	2.2	0.14	0.22	0.12	0.2	0.2	0.12	0.44	3.93	4.59	4.35	1.26	0.29	0.23
19610	ImmGenATAC1219.peak_19610	chr1	122008415	0.03	2.04	1			0.78	0.1	0.59	0.51	0.44	0.1	0.11	0.36	0.63	0.28	0.44	0.12	0.11	0.62	0.11	0.39	1.63	0.76	0.67	0.11	0.56	0.76	0.22	0.67	0.2	0.2	0.66	0.97	7.79	8.58	9.8	0.1	0.78	0.66
19611	ImmGenATAC1219.peak_19611	chr1	122041867	0	1.16	NA			1.8	0.7	1.02	0.11	0.37	0.32	0.65	1.01	0.12	0.73	2.4	0.46	1.86	0.14	1.48	0.39	1.47	2.46	0.59	1.49	1.14	0.14	0.22	0.67	2.37	0.94	1.9	2.91	3.09	1.93	1.58	0.44	1.38	0.59
19612	ImmGenATAC1219.peak_19612	chr1	122043314	0.72	1.26	NA			0.32	1.4	0.11	0.51	0.87	0.1	2.2	2.68	0.12	0.12	1.26	1.57	0.11	1.57	1.48	1.47	1.06	1.81	0.44	2.14	3.04	0.14	0.22	0.73	2.1	0.94	1.29	1.43	9.15	7.31	0.95	0.44	0.36	0.71
19613	ImmGenATAC1219.peak_19613	chr1	122055332	0.01	0.64	NA			0.8	0.32	2.01	0.51	0.1	0.36	0.11	0.7	0.63	0.12	0.41	0.46	1.7	0.11	0.67	0.9	0.54	0.84	0.26	4.05	0.53	1.43	0.22	0.12	0.2	0.2	0.73	0.76	4.7	3.58	0.62	1.26	1.81	0.59
19614	ImmGenATAC1219.peak_19614	chr1	122115585	0.01	1.02	NA			0.8	0.1	0.11	0.5	1.79	0.57	1.19	0.62	0.71	0.73	1.26	0.46	0.53	1.05	1.58	0.11	0.11	1.37	0.94	0.94	0.98	0.14	0.22	0.12	0.2	1.06	0.66	0.76	0.23	1.69	0.62	0.44	0.54	2.59
19615	ImmGenATAC1219.peak_19615	chr1	122169732	0.06	1.87	1			0.57	1.82	0.11	1.47	0.44	0.32	0.65	0.88	0.12	0.28	1.82	0.12	0.53	0.58	0.67	0.91	0.96	3.62	0.1	1.59	1.8	0.76	1.07	0.12	0.82	0.2	1.94	2.02	9.97	9.88	6.45	0.87	0.36	0.71
19616	ImmGenATAC1219.peak_19616	chr1	122193895	0.15	0.59	NA			0.78	0.1	0.11	2.42	0.44	1.04	0.11	2.25	1.71	1.35	1.32	3.06	1.08	0.11	0.11	0.11	1.09	0.35	0.1	0.5	0.56	2.05	1.85	0.67	1.46	1.58	4.08	0.97	0.23	0.15	0.62	0.77	1.75	0.66
19617	ImmGenATAC1219.peak_19617	chr1	122212720	0.02	2.08	1			0.32	0.1	0.59	0.91	0.87	1.56	1.87	1.36	0.12	0.73	1.32	1.04	1.44	0.62	0.11	1.45	0.53	1.78	0.26	1.49	1.59	2.04	0.22	0.12	0.2	0.2	0.12	1.26	0.23	0.15	1.41	0.44	1.38	0.71
19618	ImmGenATAC1219.peak_19618	chr1	122263657	0.15	1.18	NA			1.26	1.82	3.09	0.91	0.44	2.04	1.26	1.4	0.12	1.21	0.44	0.7	0.11	0.55	1.08	0.63	0.53	0.11	1.1	2.76	2.86	0.81	1.07	0.12	1.1	0.94	1.27	0.44	10.03	14.2	3.23	1.6	1.39	0.66
19619	ImmGenATAC1219.peak_19619	chr1	122310615	0.02	17.3	1			0.32	1.21	0.55	1.07	0.1	0.36	0.11	0.45	0.12	0.28	0.1	0.7	0.11	0.14	0.75	0.39	1.52	1.78	1.01	0.11	0.98	1.43	1	1.45	0.2	0.94	0.66	0.43	43.31	51.76	29.36	0.44	0.29	0.71
19620	ImmGenATAC1219.peak_19620	chr1	122319286	0.04	5.03	1			1.35	0.32	3.09	1.07	1.03	1.67	0.11	2.18	0.12	0.12	0.93	0.12	1.15	1.02	1.48	1.47	0.54	1.25	0.44	1.06	0.56	1.43	0.22	0.67	0.82	3.66	0.73	2.35	20.74	20.58	3.26	0.93	0.36	0.23
19621	ImmGenATAC1219.peak_19621	chr1	122330716	0	0.42	NA			0.8	2.59	0.11	0.51	0.37	0.32	0.51	0.38	0.63	0.12	0.41	0.46	0.11	0.55	0.33	0.11	0.11	0.76	0.59	0.5	0.56	0.76	0.22	0.12	0.82	0.2	0.12	0.1	0.23	0.15	0.15	0.1	0.29	1.07
19622	ImmGenATAC1219.peak_19622	chr1	122351742	0.06	1.39	NA			0.32	0.49	0.55	0.91	0.44	0.1	0.11	0.7	1.24	0.12	0.93	1	1.7	0.55	0.18	1.19	0.53	0.11	2.09	0.5	1.59	1.42	0.22	0.73	0.2	0.2	0.66	1.59	4.82	6	6.99	0.87	0.97	1.07
19623	ImmGenATAC1219.peak_19623	chr1	122439595	0.25	1.1	NA			0.11	0.7	1.02	1.47	0.1	0.87	0.51	0.74	1.22	0.28	0.93	0.7	1.15	0.14	0.5	0.63	0.53	0.52	0.1	1.68	2.62	0.76	1.85	0.12	0.2	0.2	0.66	0.76	0.23	0.15	1.21	2.91	0.36	0.59
19624	ImmGenATAC1219.peak_19624	chr1	122477554	0.08	0.38	NA			0.11	0.1	0.59	1.61	0.37	1.08	0.65	1.36	0.71	0.73	0.1	0.46	1.44	0.14	0.11	0.11	0.53	0.52	0.59	0.5	0.56	0.14	1	0.12	0.2	0.2	1.9	0.44	0.23	0.57	0.15	0.44	0.72	0.11
19625	ImmGenATAC1219.peak_19625	chr1	122478309	0.83	0.65	NA			0.32	0.32	0.59	0.5	0.1	0.1	0.11	0.77	0.12	0.28	0.93	0.12	1.93	0.11	0.33	0.63	1.06	1.25	0.67	1.19	0.11	1.38	0.22	0.73	0.82	1.06	0.66	0.1	0.23	1.67	0.15	0.87	0.54	1.32
19626	ImmGenATAC1219.peak_19626	chr1	122528196	0.27	0.8	NA			0.32	0.1	1.02	0.5	0.71	2.63	1.87	1.52	1.22	0.28	1.32	0.12	1.08	0.55	0.67	0.39	0.53	4.23	0.44	1.06	0.98	0.76	0.22	1.28	0.82	0.2	0.12	1.43	1.18	1.69	2	1.26	0.97	1.32
19627	ImmGenATAC1219.peak_19627	chr1	122711422	0	0.69	NA			0.8	0.32	1.19	0.51	2.32	1.08	0.69	0.74	1.12	0.12	2.54	0.7	1.86	1.05	0.34	1.42	1.48	0.76	1.01	0.94	1.16	2.65	1	2.62	0.2	0.2	0.12	0.43	0.75	1.93	0.62	0.77	0.54	2.59
19628	ImmGenATAC1219.peak_19628	chr1	122733397	0.03	1.99	1			0.11	0.32	0.55	1.4	0.37	1.56	0.65	0.45	0.12	0.12	0.75	0.7	1.08	0.11	1.09	0.39	0.54	0.84	0.44	0.94	2.88	1.43	0.22	0.67	0.82	0.2	0.12	0.1	0.23	0.95	1.41	0.1	9.65	1.55
19629	ImmGenATAC1219.peak_19629	chr1	122775630	0	0.54	NA			1.82	0.49	0.11	0.51	0.37	0.32	0.11	0.11	0.71	1.35	0.41	0.12	1.86	0.11	0.1	0.11	2.04	0.11	0.59	0.5	0.11	1.42	0.22	0.12	0.2	0.94	0.66	0.1	2.14	0.57	0.15	1.26	0.1	0.59
19630	ImmGenATAC1219.peak_19630	chr1	122804312	0	2.95	1			0.57	0.32	1.19	0.5	0.1	0.1	0.11	0.97	0.12	1.21	0.44	1.59	1.86	0.14	0.11	0.11	1.89	0.52	1.43	2.14	1.14	0.14	0.22	0.67	0.2	1.79	0.12	0.76	0.23	0.15	0.15	0.44	1.19	0.66
19631	ImmGenATAC1219.peak_19631	chr1	123029119	0.46	1.49	NA			0.32	2.59	0.11	0.5	1.3	0.1	0.51	0.97	1.24	0.28	14.08	0.12	5.15	9.59	0.11	0.63	0.53	0.84	0.59	0.11	0.11	0.81	1	0.12	0.2	0.2	1.9	2.36	0.75	2.09	0.15	0.1	0.1	0.71
19632	ImmGenATAC1219.peak_19632	chr1	123070053	0	0.7	NA			0.32	3.16	1.02	0.11	1.98	5.76	0.65	0.77	0.63	1.35	1.26	0.46	1.15	1.02	0.1	2.53	0.96	1.37	1.1	1.19	1.14	0.76	0.22	0.67	0.2	0.94	2.04	3.28	1.4	1.67	0.95	1.21	1.41	0.23
19633	ImmGenATAC1219.peak_19633	chr1	123144365	0.03	0.73	NA			1.82	1.31	1.19	1.4	0.71	2.04	1.19	0.36	1.71	0.73	6.12	0.12	1.08	1.68	0.34	0.11	2.04	0.76	0.59	1.68	0.98	0.14	0.22	0.12	0.2	0.2	0.66	0.44	1.18	2.49	1.58	1.21	0.54	1.55
19634	ImmGenATAC1219.peak_19634	chr1	123167423	0	0.65	NA			0.32	4.15	0.55	0.5	0.37	2.6	0.25	0.88	1.71	0.28	1.84	1.59	3.1	1.02	3.4	1.97	1.09	0.52	1.1	0.5	2.25	1.43	0.22	2.83	0.82	0.2	1.9	0.43	1.4	1.93	1.21	0.44	1.75	1.14
19635	ImmGenATAC1219.peak_19635	chr1	123192415	0.08	0.87	NA			0.78	1.21	0.55	1.61	0.1	0.79	0.69	1.09	0.12	0.73	1.82	1	0.66	0.11	0.4	0.63	0.54	0.11	0.26	0.54	2.2	2.68	1	0.67	0.2	0.2	1.29	0.44	1.18	0.15	0.15	0.1	0.29	1.32
19636	ImmGenATAC1219.peak_19636	chr1	123221116	0.11	2.03	1			1.32	0.7	1.63	0.11	0.44	0.36	0.11	1.54	1.22	0.28	0.41	0.12	0.66	1.02	0.11	0.11	0.11	0.84	0.1	0.54	0.11	0.14	0.22	0.73	0.2	1.69	1.27	0.44	1.4	0.57	0.15	0.44	1.41	0.23
19637	ImmGenATAC1219.peak_19637	chr1	123221427	0.09	1.81	1			1.26	0.1	1.63	0.99	1.03	0.1	0.65	1.01	0.63	0.28	0.44	1.59	1.08	0.14	0.11	1.45	0.11	1.32	0.1	1.49	0.98	2.59	0.22	0.12	1.1	0.2	1.27	0.97	0.23	0.57	0.15	1.76	1.15	0.66
19638	ImmGenATAC1219.peak_19638	chr1	123322958	0.74	2.17	1			1.1	0.1	0.11	1.07	1.03	0.32	0.11	1.23	0.63	0.73	0.41	4.08	0.11	0.11	0.4	0.11	0.53	0.76	0.67	2.97	1.59	0.81	1	0.12	0.2	0.2	0.66	0.97	1.4	2.65	2.18	0.44	0.54	1.75
19639	ImmGenATAC1219.peak_19639	chr1	123343948	0.01	2.71	1			0.8	0.7	0.55	0.51	0.71	0.32	1.59	0.38	0.71	2.33	0.1	0.46	0.11	0.58	1.06	0.39	0.11	1.25	1.1	2.14	0.53	0.14	1	2	0.2	0.94	0.12	1.29	1.18	0.95	0.15	1.21	0.1	1.07
19640	ImmGenATAC1219.peak_19640	chr1	123465146	0	0.75	NA			1.26	1.4	0.11	1.47	1.03	0.32	1.26	1.11	0.12	0.89	0.44	0.7	0.11	0.62	0.11	0.91	1.48	1.32	1.01	0.5	2.2	2.03	1	1.9	0.2	0.94	0.66	0.1	0.75	0.95	2	0.93	1.75	0.66
19641	ImmGenATAC1219.peak_19641	chr1	123544639	0.01	10.05	1			1.82	3.15	0.59	0.51	1.79	2.04	4.45	0.62	2.52	0.28	0.75	0.12	1.7	2.6	0.73	0.9	2.46	1.25	0.1	1.49	4.48	1.43	0.22	1.28	0.2	0.94	0.66	0.93	1.7	0.57	1.84	23.17	1.15	1.99
19642	ImmGenATAC1219.peak_19642	chr1	123580353	0.02	3.69	1			0.32	0.49	0.59	1.07	0.44	0.32	0.51	2.46	0.12	0.12	0.41	2.22	1.7	1.05	0.17	0.9	0.11	1.37	0.67	1.19	0.56	0.76	1.07	0.12	0.2	1.69	3.33	0.44	0.23	0.57	0.15	1.67	0.36	1.14
19643	ImmGenATAC1219.peak_19643	chr1	123625614	0.42	0.87	NA			0.32	0.1	0.11	0.11	0.1	1.08	2.01	0.77	0.12	0.73	0.1	1.59	1.44	0.14	0.49	0.63	1.52	1.08	0.44	0.94	0.11	0.14	0.22	0.73	0.82	1.06	1.27	0.1	0.23	0.15	0.62	0.87	1.38	0.66
19644	ImmGenATAC1219.peak_19644	chr1	123637581	0	0.87	NA			0.8	2.08	0.59	0.51	0.1	0.32	1.26	0.88	1.12	0.12	0.44	1	0.53	1.05	1.32	2.53	0.11	1.78	0.59	0.5	3.66	0.76	1.07	0.73	0.2	0.2	1.27	2.91	0.75	2.49	2	1.93	0.29	0.66
19645	ImmGenATAC1219.peak_19645	chr1	123640043	0.07	0.65	NA			0.32	0.32	1.02	1.07	0.44	0.36	0.69	0.38	0.12	0.12	4.09	1	0.53	0.11	0.11	0.39	1.06	2.38	0.59	0.11	1.59	0.81	0.22	1.28	0.2	0.94	0.73	2.88	1.7	0.15	0.15	0.87	0.72	1.07
19646	ImmGenATAC1219.peak_19646	chr1	123660895	0.07	0.68	NA			0.8	1.4	1.02	1.47	0.37	0.57	0.65	1.4	0.63	0.28	0.41	1	1.44	2.08	0.11	1.19	1.47	0.11	1.1	0.54	0.11	0.81	1	1.29	0.82	0.94	0.73	0.93	2.54	0.95	0.15	0.77	0.54	1.89
19647	ImmGenATAC1219.peak_19647	chr1	123671902	0	2.03	1			0.32	0.83	0.55	1.07	0.37	0.1	2.16	0.38	0.63	1.9	4.54	0.12	1.93	1.02	0.34	0.11	1.09	1.65	0.44	0.54	2.62	0.76	0.22	0.12	0.82	0.2	0.12	0.97	0.75	1.93	6.13	2.89	0.1	2.16
19648	ImmGenATAC1219.peak_19648	chr1	123704127	0.16	1.31	NA			1.35	1.86	0.59	0.91	1.39	0.32	1.26	0.45	0.63	0.28	0.1	0.12	7.28	1.02	0.33	1.42	1.52	1.89	0.26	0.5	1.59	0.76	1	0.67	0.2	0.2	0.73	0.1	1.4	0.95	1.41	1.21	0.97	1.75
19649	ImmGenATAC1219.peak_19649	chr1	123717404	0	0.61	NA			1.56	0.32	0.11	0.51	0.37	0.57	2.16	0.72	1.22	0.28	1.82	1	0.53	1.05	0.11	0.9	3	1.25	1.01	0.54	0.11	0.76	1.07	2	0.2	0.2	0.12	3.5	0.23	1.36	1.41	0.44	0.36	2.83
19650	ImmGenATAC1219.peak_19650	chr1	123735108	0.01	2.17	1			0.8	0.7	0.59	0.91	2.34	0.57	0.51	1.13	2.24	0.28	0.75	4.35	2.48	3.87	0.73	0.91	2.22	1.65	0.59	1.59	3.05	0.76	0.22	0.67	1.46	1.06	2.58	1.29	0.23	0.57	2.64	1.93	1.39	0.71
19651	ImmGenATAC1219.peak_19651	chr1	123751701	0.04	4.61	1			1.35	0.7	0.59	0.99	0.44	2.14	0.11	0.7	1.22	0.73	0.1	0.12	0.53	0.11	0.49	0.39	0.53	0.35	0.26	1.59	2.62	1.38	0.22	0.12	0.2	1.06	0.12	0.1	0.75	2.85	7.44	9.41	0.29	1.14
19652	ImmGenATAC1219.peak_19652	chr1	123752134	0.04	38.79	1			0.78	1.86	0.59	0.99	0.71	0.32	5.14	1.11	0.71	1.35	4.02	0.46	0.53	1.18	0.1	0.39	1.52	0.76	1.01	0.54	2.62	0.14	0.22	0.12	1.86	0.2	0.12	1.91	4.76	2.85	1.21	67.94	2.45	0.11
19653	ImmGenATAC1219.peak_19653	chr1	123759237	0.03	2.25	1			0.8	3.72	0.11	2.01	0.37	0.57	0.11	0.62	0.71	0.73	0.41	1.04	1.08	0.14	0.33	0.63	0.96	0.11	0.44	1.19	0.98	0.81	1	0.12	0.82	1.06	0.73	0.97	0.75	0.57	0.62	6.76	0.29	0.23
19654	ImmGenATAC1219.peak_19654	chr1	123761352	0.04	1.95	1			0.11	0.7	0.11	0.5	0.44	1.08	0.11	1.23	0.12	0.28	1.32	0.46	1.93	0.55	0.1	0.63	1.09	0.11	0.1	0.54	3.04	0.14	0.22	0.12	1.86	1.79	0.12	0.93	2.14	8.58	8.04	6.93	0.96	1.14
19655	ImmGenATAC1219.peak_19655	chr1	123767647	0.09	1.74	1			0.11	0.1	0.55	0.11	0.71	0.36	1.12	0.77	0.12	0.12	1.84	0.12	0.11	0.14	0.5	0.91	0.53	0.52	0.44	2.97	0.11	1.42	0.22	0.67	0.82	1.06	0.12	0.76	0.23	0.57	0.15	0.77	0.1	0.23
19656	ImmGenATAC1219.peak_19656	chr1	123767951	0.04	0.68	NA			0.32	0.32	0.59	0.5	0.37	0.57	0.11	0.36	0.12	1.9	1.84	0.12	0.66	0.55	0.33	0.39	1.06	0.11	0.44	0.11	0.56	0.14	1.73	2	0.2	0.2	1.29	0.1	0.23	0.15	1.41	1.67	0.54	1.32
19657	ImmGenATAC1219.peak_19657	chr1	123785252	0.02	1.08	NA			1.82	0.83	1.19	3.2	0.71	0.1	0.65	1.09	0.71	0.89	0.93	0.46	3.1	1.05	1.48	0.9	0.53	0.11	0.1	0.54	0.11	1.38	1	0.12	1.1	0.2	1.29	1.26	1.18	1.13	0.15	2.1	4.81	2.1
19658	ImmGenATAC1219.peak_19658	chr1	123814950	0.38	1.74	1			1.1	1.09	0.11	0.5	1.79	0.79	0.65	0.11	0.12	0.73	0.41	1	1.08	0.14	0.11	1.19	0.96	1.37	0.1	0.54	1.8	0.81	0.22	0.67	0.2	0.94	0.12	1.79	0.23	0.15	1.58	0.87	0.72	0.71
19659	ImmGenATAC1219.peak_19659	chr1	123822365	0.16	2.21	1			0.78	0.83	2.01	0.11	0.44	1.67	1.1	0.62	0.12	0.28	1.84	0.12	1.08	1.14	0.11	0.11	0.11	0.52	0.26	0.54	0.11	0.14	0.22	0.67	0.82	1.79	1.41	1.79	0.75	1.69	1.21	1.26	0.78	0.71
19660	ImmGenATAC1219.peak_19660	chr1	123827509	0.04	3.18	1			0.11	0.1	2.28	0.11	1.71	0.36	0.11	0.97	0.12	0.73	1.26	0.46	0.11	1.05	0.11	0.39	2.04	0.52	0.26	0.94	0.11	1.43	0.22	0.73	0.2	0.2	0.12	0.43	0.75	0.15	0.62	8.52	0.1	1.75
19661	ImmGenATAC1219.peak_19661	chr1	123834097	0	0.58	NA			0.78	0.83	0.55	0.11	1.98	2.41	0.65	0.62	0.12	1.35	2.54	0.46	1.44	1.02	1.09	0.39	2.04	0.52	0.59	0.11	0.56	1.38	1	2	1.72	1.69	0.73	0.76	0.75	1.13	0.15	1.6	1.41	1.89
19662	ImmGenATAC1219.peak_19662	chr1	123841595	0.08	1.52	1			0.78	1.21	0.55	0.11	1.21	0.87	1.1	0.38	0.63	0.73	0.93	0.12	2.68	0.58	0.17	0.11	0.11	1.32	0.59	1.49	0.53	0.14	0.22	0.12	0.82	0.94	1.9	0.93	0.75	0.95	0.15	0.77	0.97	0.23
19663	ImmGenATAC1219.peak_19663	chr1	123843666	0.08	3.82	1			0.11	0.49	0.11	0.51	0.37	0.36	0.51	1.11	0.71	1.21	3.04	0.7	0.66	1.18	0.1	0.63	0.96	1.08	0.44	0.5	1.59	0.81	1	2	0.2	2.17	0.66	0.93	0.75	0.15	0.62	10.94	1.79	4.58
19664	ImmGenATAC1219.peak_19664	chr1	123849120	0.02	0.73	NA			0.11	0.7	0.11	1.96	0.37	0.79	1.19	1.15	0.63	0.12	0.1	1.57	0.11	0.11	0.11	0.91	0.11	0.84	1.01	1.49	1.16	0.76	1	2.69	0.82	0.2	0.66	1.26	2.02	0.57	1.41	0.44	1.81	1.14
19665	ImmGenATAC1219.peak_19665	chr1	123850391	0.15	0.87	NA			0.11	0.7	0.11	2.01	0.37	0.57	0.11	0.38	1.75	0.73	1.02	0.12	0.11	0.14	0.33	0.39	0.53	0.76	0.67	1.06	0.53	0.14	0.22	0.12	0.2	0.94	0.12	0.43	0.75	0.15	0.15	0.87	0.29	1.99
19666	ImmGenATAC1219.peak_19666	chr1	123886208	0.09	0.92	NA			0.32	1.21	2.01	0.11	0.37	0.57	1.1	0.7	0.12	0.73	0.93	0.12	1.44	1.52	0.5	0.11	0.53	0.35	1.1	0.5	1.14	0.76	0.22	1.28	1.1	2.23	0.12	1.26	0.23	1.13	2.63	3.98	2.18	1.14
19667	ImmGenATAC1219.peak_19667	chr1	123887087	0.82	1	NA			0.57	0.1	0.11	0.11	1.21	0.1	0.11	0.11	0.12	0.12	0.44	0.46	1.44	0.14	0.18	0.63	0.53	0.11	1.01	0.11	1.16	3.27	1.85	0.12	0.2	2.43	0.12	0.1	0.75	0.15	0.15	2.09	1.75	1.07
19668	ImmGenATAC1219.peak_19668	chr1	123887652	0.05	6.14	1			0.8	0.7	0.11	0.5	0.37	1.45	0.51	0.62	0.63	0.28	0.44	0.7	1.15	0.14	1.16	0.11	1.09	0.35	0.26	0.5	3.32	0.76	1.07	0.12	0.2	1.06	1.27	0.43	0.23	0.95	2.67	17.15	20.4	1.75
19669	ImmGenATAC1219.peak_19669	chr1	123888497	0	3.31	1			0.32	0.49	1.67	0.99	1.73	0.57	0.65	1.01	0.63	1.83	1.66	1.59	0.11	0.62	1.06	0.11	2.04	0.35	2.19	0.54	0.98	2.65	1.73	1.45	0.82	1.79	0.73	1.76	0.75	0.57	0.95	10.4	3.95	3.78
19670	ImmGenATAC1219.peak_19670	chr1	123905147	0.98	1.39	NA			0.11	1.4	0.11	0.91	0.44	0.87	0.65	1.23	0.63	0.89	0.41	1	0.11	0.62	0.11	0.39	0.53	0.84	1.01	0.94	1.14	0.76	0.22	0.73	1.1	0.94	0.12	0.43	0.75	0.15	0.15	2.72	0.97	3.78
19671	ImmGenATAC1219.peak_19671	chr1	123905956	0.19	2.98	1			0.32	0.1	0.11	0.5	0.1	0.32	1.1	0.11	0.12	0.73	2.21	0.12	1.7	0.62	0.33	0.63	0.53	0.11	0.26	0.5	0.53	0.14	0.22	0.12	0.2	0.2	0.12	0.1	0.23	0.15	0.15	7.12	4.05	15.12
19672	ImmGenATAC1219.peak_19672	chr1	123906209	0.15	0.81	NA			0.57	0.49	1.19	0.11	1.3	2.04	0.25	0.45	0.12	1.83	0.41	0.12	0.11	0.55	0.1	0.63	0.11	0.11	0.26	0.54	0.56	0.14	0.22	0.73	0.2	0.2	0.73	0.43	0.23	0.15	0.15	1.21	1.38	2.87
19673	ImmGenATAC1219.peak_19673	chr1	123914490	0.01	0.81	NA			0.32	3.15	1.19	0.11	0.87	0.57	1.12	0.74	1.22	1.83	1.82	0.7	0.11	0.14	1.76	0.39	1.63	0.11	0.1	1.19	0.56	1.42	0.22	2	0.82	0.2	1.27	0.44	0.75	0.57	0.15	3.61	0.54	3.86
19674	ImmGenATAC1219.peak_19674	chr1	123916721	0.11	1.74	1			1.26	0.32	0.59	1.07	0.1	2.2	1.1	1.4	0.12	0.28	0.1	0.12	0.53	0.62	0.11	0.11	1.06	1.25	0.59	0.5	1.59	0.14	0.22	0.12	0.2	0.2	0.66	0.44	0.23	0.15	1.84	3.81	7.73	1.07
19675	ImmGenATAC1219.peak_19675	chr1	123919493	0	6.18	1			0.32	0.32	0.11	1.07	0.44	0.87	1.12	0.11	0.71	0.28	3.26	0.12	0.53	2.08	2.06	0.9	0.11	0.35	0.59	1.06	1.59	0.81	0.22	0.67	1.46	1.06	0.73	0.44	0.23	0.15	0.62	15.3	8.1	3.78
19676	ImmGenATAC1219.peak_19676	chr1	123919825	0.01	22.81	1			0.32	0.49	1.02	0.51	0.1	0.87	2.95	2.34	0.12	0.89	10.31	1.57	1.44	1.52	0.1	1.42	0.54	0.52	0.44	0.5	0.11	0.14	1.07	1.28	0.82	0.94	0.12	0.1	1.7	0.57	0.15	28.86	24.66	25.24
19677	ImmGenATAC1219.peak_19677	chr1	123932294	0.36	1.53	1			0.11	0.49	0.11	0.11	0.71	0.87	0.25	1.15	0.71	1.35	0.44	1	3.1	1.05	0.34	0.9	2.31	1.25	1.01	0.11	0.53	2.05	2.48	1.28	0.82	1.06	0.66	1.79	0.23	1.36	0.15	2.49	1.93	0.23
19678	ImmGenATAC1219.peak_19678	chr1	123934139	0.13	13.46	1			0.32	0.83	1.85	1.4	1.71	2.41	2.16	0.72	0.12	1.9	13.49	1.64	1.44	0.58	0.34	0.63	2.78	1.89	1.52	0.94	1.59	2.59	0.22	0.73	1.1	1.79	1.9	1.59	0.23	0.57	0.15	12.7	9.93	28.77
19679	ImmGenATAC1219.peak_19679	chr1	123934538	0.06	23.99	1			2.67	3.16	3.14	0.99	2.93	2.09	7.83	3.79	2.28	3.65	34.9	1.04	0.11	0.11	0.33	0.9	1.63	1.32	0.26	0.54	0.98	1.42	0.22	1.45	0.82	1.06	1.41	1.26	1.18	0.95	0.62	41.91	46.41	61.98
19680	ImmGenATAC1219.peak_19680	chr1	123941025	0.03	5.9	1			0.32	0.32	0.59	0.51	0.87	0.1	3.42	1.18	1.12	0.89	0.41	1.64	0.66	0.11	0.1	0.11	0.96	0.35	1.43	0.94	0.56	0.14	0.22	0.12	0.2	0.94	1.27	1.26	0.75	0.95	0.62	7.92	12.52	11.22
19681	ImmGenATAC1219.peak_19681	chr1	123941471	0.52	8.89	1			1.35	0.7	0.59	0.11	1.03	0.57	1.26	1.18	0.71	0.89	0.41	1.59	1.86	0.55	0.74	0.39	0.11	0.84	1.1	0.11	2.2	1.42	0.22	0.12	0.2	1.58	0.73	0.97	0.23	0.95	1.41	3.65	5.15	0.23
19682	ImmGenATAC1219.peak_19682	chr1	123957780	0.09	3.18	1		Dpp10	0.8	0.7	0.55	0.99	1.21	0.36	0.65	0.36	0.12	0.12	0.93	0.12	3.1	0.11	0.34	0.11	0.54	0.52	1.43	0.5	0.98	2.01	0.22	0.12	0.2	1.06	0.12	1.29	0.75	0.57	2	8.28	4.08	3.9
19683	ImmGenATAC1219.peak_19683	chr1	123959163	0.01	1.31	NA		Dpp10	0.11	0.7	0.11	0.99	0.87	0.57	0.69	0.74	0.12	0.28	1.84	0.12	5.15	1.18	0.11	0.11	0.54	1.25	0.1	1.19	1.59	2.04	1.07	0.73	0.2	0.2	0.12	0.93	1.18	1.69	0.15	0.44	0.29	1.79
19684	ImmGenATAC1219.peak_19684	chr1	123964841	0.02	1.36	NA		Dpp10	0.8	1.31	0.11	1.07	1.03	0.1	2.2	0.97	0.12	0.89	3.12	0.46	1.08	0.11	0.4	0.11	0.53	0.76	1.01	0.11	0.11	2.04	1	0.73	2.54	2.43	0.73	1.29	1.18	0.15	0.62	6.51	1.38	4.52
19685	ImmGenATAC1219.peak_19685	chr1	123974802	0.22	1.24	NA		Dpp10	0.78	0.32	0.11	1.4	1.79	0.1	0.25	0.38	0.12	0.73	0.93	1	1.08	0.58	1.32	0.91	0.11	0.76	0.26	0.11	0.11	0.76	0.22	0.12	0.2	0.94	0.12	0.97	0.75	3.87	0.95	2.89	0.97	1.2
19686	ImmGenATAC1219.peak_19686	chr1	123990479	0.07	0.81	NA		Dpp10	0.57	1.21	0.55	1.07	0.37	0.57	0.51	1.11	0.12	0.73	1.26	0.46	1.44	1.05	0.17	1.47	1.09	0.84	0.1	0.5	1.16	0.14	0.22	0.12	0.2	1.79	0.73	1.29	1.4	0.95	0.15	0.77	2.25	1.75
19687	ImmGenATAC1219.peak_19687	chr1	124010294	0.05	0.47	NA		Dpp10	0.78	4.45	1.19	0.5	2.66	0.1	0.25	1.52	0.71	0.12	0.75	0.46	1.08	1.05	0.4	0.63	1.48	2.6	0.59	2.5	1.16	1.43	0.22	0.73	1.86	2.96	0.66	1.29	2.14	1.93	0.62	2.53	1.41	0.11
19688	ImmGenATAC1219.peak_19688	chr1	124041760	0.17	1.36	NA		Dpp10	0.32	0.32	0.59	0.5	0.87	0.1	0.11	0.11	0.71	0.28	1.82	1.64	0.53	0.14	1.9	0.63	0.11	0.11	1.01	1.49	0.56	1.43	0.22	1.28	1.1	0.2	0.12	1.76	1.7	3.72	3.22	4.28	1.38	4.33
19689	ImmGenATAC1219.peak_19689	chr1	124043602	0.56	1.1	NA		Dpp10	0.32	1.78	3.09	0.51	0.37	0.79	1.59	0.36	1.75	1.83	0.1	1	8.32	2.05	0.75	0.39	0.53	0.35	0.94	1.49	1.14	0.76	1	0.73	2.37	0.2	1.41	1.91	0.23	0.57	1.21	0.44	1.19	0.71
19690	ImmGenATAC1219.peak_19690	chr1	124045184	0.43	1.48	NA		Dpp10	1.8	0.83	0.59	1.61	0.1	3.93	1.1	2.64	1.71	1.21	3.76	0.46	0.11	2.6	2.33	1.42	1.89	3.02	1.48	1.59	4.31	2.05	1.63	2.62	2.37	2.43	1.27	0.44	3.09	0.95	0.15	5.2	1.56	3.14
19691	ImmGenATAC1219.peak_19691	chr1	124045493	0.87	1.1	NA	Dpp10	Dpp10	1.35	1.86	1.19	1.07	1.3	2.63	0.69	1.11	0.12	0.73	3.76	1.59	0.66	0.14	0.98	0.11	1.48	0.84	2.47	2.93	3.66	2.66	1.07	0.73	1.46	0.2	1.27	3.28	2.35	0.57	0.62	3.61	0.1	1.89
19692	ImmGenATAC1219.peak_19692	chr1	124045886	0.38	1.65	1		Dpp10	1.82	1.21	0.55	0.5	1.98	2.04	2.81	1.66	1.22	2.85	0.93	2.48	1.08	3.87	4.84	0.11	0.96	2.91	0.67	0.5	1.14	1.43	1	3.18	1.72	0.2	1.9	0.76	1.4	1.13	2.67	1.26	1.39	2.83
19693	ImmGenATAC1219.peak_19693	chr1	124047075	0.01	2.03	1		Dpp10	0.32	1.09	0.11	0.91	0.71	0.36	2.2	0.11	1.75	0.28	0.93	0.7	2.48	2.05	1.16	0.11	0.53	0.11	2.09	1.49	1.59	1.38	0.22	0.12	2.48	0.2	0.66	0.93	0.75	0.57	0.62	3.28	0.97	7.89
19694	ImmGenATAC1219.peak_19694	chr1	124050073	0.49	5.02	1		Dpp10	0.57	0.49	0.55	0.11	0.71	2.14	2.2	0.11	2.24	0.73	1.82	0.12	0.11	1.02	1.06	2.59	0.53	1.65	1.01	2.14	0.56	1.43	0.22	2	2.48	0.2	2.58	2.29	0.23	1.69	2.63	3.65	0.96	0.71
19695	ImmGenATAC1219.peak_19695	chr1	124050449	0.45	1.31	NA		Dpp10	0.32	2.08	0.11	1.86	0.44	0.57	0.69	0.38	0.63	0.12	1.32	0.12	1.93	0.62	0.73	1.99	1.09	0.76	0.59	0.11	0.11	0.76	0.22	0.73	1.1	1.06	0.73	1.43	0.23	1.13	0.95	1.21	1.41	2.58
19696	ImmGenATAC1219.peak_19696	chr1	124052173	0.14	2.57	1		Dpp10	0.11	0.32	0.11	0.91	0.87	0.36	3.51	0.62	0.12	0.28	1.26	0.46	1.7	0.11	0.11	0.11	0.11	0.11	1.43	0.11	0.56	0.14	0.22	2	0.2	0.94	1.27	0.76	1.4	0.57	0.62	5.29	1.81	2.87
19697	ImmGenATAC1219.peak_19697	chr1	124071922	0.1	1.38	NA		Dpp10	1.1	0.32	0.11	0.11	2.32	0.36	0.25	0.72	0.12	1.35	1.82	2.48	0.66	0.55	0.4	0.9	0.11	0.35	1.01	1.19	1.14	1.38	0.22	1.29	0.2	0.2	1.27	0.43	2.91	1.13	0.15	3.95	0.96	0.11
19698	ImmGenATAC1219.peak_19698	chr1	124073213	0.07	8.87	1		Dpp10	1.35	1.31	0.55	0.51	1.21	0.87	1.26	1.23	0.12	0.73	28.49	1	0.11	0.55	0.11	0.11	0.54	0.84	0.59	2.39	1.14	2.01	1.85	0.67	0.82	0.2	0.73	1.26	3.93	3.87	1.41	3.2	1.39	0.71
19699	ImmGenATAC1219.peak_19699	chr1	124073798	0.04	0.84	NA		Dpp10	0.11	0.1	0.11	0.11	1.3	0.36	0.25	0.45	0.63	0.28	1.82	0.12	1.7	0.55	0.11	0.11	0.11	0.11	0.44	0.94	0.53	0.14	0.22	0.12	0.82	0.2	0.12	0.44	1.4	1.36	0.15	0.77	0.72	0.23
19700	ImmGenATAC1219.peak_19700	chr1	124076334	0.02	3.32	1		Dpp10	1.26	0.83	0.11	0.11	1.03	0.32	0.69	0.36	0.63	0.12	0.1	1	1.7	0.11	0.11	0.39	0.11	0.11	0.94	0.94	0.98	0.76	1.85	0.12	0.82	0.2	0.12	0.76	0.23	2.85	2	0.44	0.96	1.07
19701	ImmGenATAC1219.peak_19701	chr1	124077523	0.02	1.74	1		Dpp10	1.35	0.7	0.11	0.91	0.71	1.08	0.65	0.72	0.12	0.89	0.75	0.12	2.48	0.14	0.11	0.11	0.54	3.59	1.43	0.11	0.53	0.81	1	0.12	0.82	0.2	0.12	1.26	0.75	1.13	0.15	0.77	0.96	1.07
19702	ImmGenATAC1219.peak_19702	chr1	124077775	0.03	2.07	1		Dpp10	0.32	0.1	0.11	1.47	0.1	1.53	0.25	0.72	0.63	0.28	2.54	0.12	2.48	2.08	0.17	0.91	0.11	1.25	1.01	0.5	2.25	1.43	1	0.12	0.82	0.2	0.12	0.93	0.23	1.69	0.15	1.26	0.54	1.32
19703	ImmGenATAC1219.peak_19703	chr1	124103270	0.06	0.53	NA		Dpp10	1.82	1.21	0.59	1.61	0.44	0.1	0.51	0.11	0.71	0.28	1.32	0.46	0.11	0.55	0.34	0.91	1.06	3.23	1.52	0.5	0.11	0.14	0.22	1.28	0.82	0.2	1.41	0.44	0.23	0.95	1.41	0.44	0.96	3.19
19704	ImmGenATAC1219.peak_19704	chr1	124450351	0.27	2.63	1			0.11	1.09	1.19	2.01	0.37	0.32	0.69	0.77	1.71	0.73	0.41	0.46	1.08	0.14	0.1	1.45	0.11	0.11	0.1	0.11	1.14	0.76	0.22	0.12	1.46	0.2	0.12	0.76	2.91	0.95	0.62	1.21	0.29	0.59
19705	ImmGenATAC1219.peak_19705	chr1	124496578	0.16	2.25	1			1.82	0.83	0.11	2.01	2	1.04	1.1	1.36	0.12	0.28	1.96	0.46	0.53	0.11	1.32	0.63	0.54	1.37	0.1	1.06	0.11	0.81	0.22	0.73	2.1	0.2	0.12	0.93	0.75	0.57	2.64	0.44	1.75	1.32
19706	ImmGenATAC1219.peak_19706	chr1	124502917	0.05	2.63	1			1.26	0.49	0.59	1.86	1.79	1.08	0.11	0.62	1.75	1.71	0.44	0.46	1.15	0.14	1.32	0.63	1.06	0.11	1.86	1.06	1.59	1.43	1	0.73	0.2	3.61	0.66	0.76	0.75	0.15	2.04	0.44	1.19	0.23
19707	ImmGenATAC1219.peak_19707	chr1	124517711	0.25	1.56	1			0.11	3.72	0.11	1.47	0.1	0.87	1.12	0.45	1.12	0.89	1.02	1.59	0.53	0.14	0.49	0.91	0.54	1.65	0.1	2.14	3.54	2.03	0.22	1.9	0.82	0.94	1.29	1.29	0.75	1.13	1.58	0.44	1.19	0.23
19708	ImmGenATAC1219.peak_19708	chr1	124553494	0	0.69	NA			0.32	2.56	2.48	1.61	1.3	2.63	2.2	2.74	1.22	0.73	0.75	1	1.08	1.02	0.73	3.24	0.11	2.04	0.26	1.59	2.86	1.43	1.85	0.73	0.2	1.79	0.12	2.68	1.4	2.49	1.84	1.26	0.29	0.23
19709	ImmGenATAC1219.peak_19709	chr1	124584830	0.32	4.89	1			0.57	0.1	0.55	0.51	0.44	0.32	0.51	1.4	0.71	0.12	0.75	0.46	1.86	0.11	0.33	0.91	0.11	0.35	0.44	0.5	1.59	0.76	1	1.45	0.82	1.58	0.12	0.76	1.18	0.95	0.15	0.1	0.1	0.71
19710	ImmGenATAC1219.peak_19710	chr1	124674614	0.32	1.41	NA			2.19	0.32	1.67	0.91	0.1	1.56	0.51	0.77	2.18	3.37	0.1	0.12	1.44	2.05	1.09	0.63	2.58	1.25	0.26	0.11	0.98	1.43	0.22	0.12	1.72	0.94	1.27	1.26	3.38	0.57	2	0.77	1.83	0.59
19711	ImmGenATAC1219.peak_19711	chr1	124686314	0	0.43	NA			1.35	2.56	2.01	1.96	1.03	1.56	1.87	1.4	0.71	1.71	1.02	2.22	0.11	2.05	0.67	0.11	1.06	0.84	1.52	2.11	2.61	1.43	0.22	1.45	0.2	0.2	0.66	0.43	0.23	1.13	0.15	1.76	0.97	1.32
19712	ImmGenATAC1219.peak_19712	chr1	124717397	0.02	0.8	NA			1.1	1.31	0.11	0.91	0.87	0.57	1.59	0.38	1.75	1.9	0.1	0.46	1.08	1.02	0.4	0.63	0.54	0.84	1.94	1.19	1.59	0.76	1	0.12	1.1	1.58	0.12	1.43	0.75	0.15	1.41	0.1	0.1	1.32
19713	ImmGenATAC1219.peak_19713	chr1	124718296	0.24	2.86	1			2.25	1.31	3.09	4.39	2.48	1.53	2.81	0.38	1.24	1.35	1.84	2.75	1.44	2.35	0.1	3.1	3.74	2.82	0.67	0.94	1.85	0.76	1	2.61	1.72	2.17	2.58	1.59	0.23	3.87	2.63	2.83	1.41	1.89
19714	ImmGenATAC1219.peak_19714	chr1	124723487	0.08	1.05	NA			2.1	2.08	5.04	1.46	1.79	0.57	2.76	2.22	0.63	0.73	3.04	1.04	0.66	2.08	2.74	0.9	1.09	1.89	1.1	1.68	0.53	1.38	1.07	3.31	1.1	0.2	0.12	2.35	0.23	1.13	1.41	0.77	0.72	2.16
19715	ImmGenATAC1219.peak_19715	chr1	124780084	0	0.53	NA			0.11	1.78	0.11	1.4	0.37	0.32	0.65	0.7	0.63	1.21	2.54	0.7	1.15	0.11	1.73	0.9	0.53	1.32	1.1	1.68	1.85	0.76	0.22	1.29	1.1	1.79	1.9	2.91	1.7	1.67	1.21	0.93	0.36	0.66
19716	ImmGenATAC1219.peak_19716	chr1	124845819	0.86	1.16	NA			0.11	1.09	0.55	0.51	1.39	0.1	3.42	0.88	1.12	0.73	0.75	2.75	0.11	0.14	1.16	0.39	0.53	1.25	0.44	1.49	1.14	0.14	0.22	1.29	1.1	0.94	0.12	1.91	0.23	1.69	2	1.26	2.59	1.32
19717	ImmGenATAC1219.peak_19717	chr1	124985195	0.07	0.81	NA			2.56	0.49	0.11	0.11	1.03	0.87	0.25	0.97	0.12	0.28	0.75	0.12	1.08	0.55	0.4	1.45	1.09	0.76	2.47	2.11	2.62	0.14	0.22	0.73	0.2	1.58	1.27	0.93	0.75	0.15	0.62	1.7	0.97	0.71
19718	ImmGenATAC1219.peak_19718	chr1	125064598	0.16	0.81	NA			0.78	2.59	0.11	0.51	1.3	0.57	0.51	0.36	0.12	0.89	3.04	1.59	1.93	0.14	1.09	0.11	1.89	0.84	2.05	1.68	0.98	0.14	1	0.73	0.2	0.2	2.58	0.97	2.14	0.15	0.62	0.44	0.29	0.66
19719	ImmGenATAC1219.peak_19719	chr1	125066143	0.09	2.11	1			2.1	1.31	0.11	0.91	0.44	0.79	0.25	0.38	0.63	0.73	0.41	0.12	0.53	1.57	0.11	0.11	0.53	0.84	0.67	2.11	1.59	2.05	0.22	2	0.2	0.2	0.66	0.1	3.09	1.13	0.15	0.1	0.72	0.11
19720	ImmGenATAC1219.peak_19720	chr1	125127359	0.38	3.64	1			0.57	1.31	1.2	0.5	0.37	0.57	0.11	0.36	1.24	1.71	0.93	1.64	1.93	1.02	0.4	1.45	0.11	5.07	0.59	0.11	0.98	2.66	1	0.73	1.1	0.2	0.73	1.29	0.23	1.69	0.62	0.44	0.96	1.14
19721	ImmGenATAC1219.peak_19721	chr1	125146204	0.04	1.54	1			1.35	1.09	5.32	0.51	0.71	1.45	0.25	0.45	0.63	0.89	0.1	0.46	3.65	1.52	0.67	0.63	0.11	1.32	0.1	3.58	3.75	1.43	1.85	0.12	2.1	1.58	1.29	2.35	0.75	1.13	2.63	0.44	0.78	0.71
19722	ImmGenATAC1219.peak_19722	chr1	125147324	0.12	0.89	NA			0.78	0.32	1.19	0.91	0.87	1.56	1.7	1.45	1.22	0.73	1.84	1.64	3.1	1.02	0.98	1.42	1.48	3.09	3.09	2.39	1.8	2.01	1.73	3.73	1.86	1.79	3.33	7.63	2.14	2.49	1.41	0.87	0.54	1.32
19723	ImmGenATAC1219.peak_19723	chr1	125149995	0.35	7.38	1			0.32	1.31	0.59	1.96	0.1	1.84	0.25	0.38	1.12	0.12	0.44	0.12	0.53	1.68	0.49	1.47	0.96	0.35	1.1	0.5	0.53	0.14	0.22	0.12	0.2	1.79	1.9	0.76	0.75	0.15	1.21	1.26	0.96	1.55
19724	ImmGenATAC1219.peak_19724	chr1	125164458	0.14	3.22	1			0.32	1.21	0.55	1.07	0.44	0.1	0.11	1.36	0.71	0.12	0.1	1.59	1.15	0.55	1.58	4.6	3.41	1.81	0.1	0.5	2.27	0.81	1.85	0.12	2.37	0.2	2.88	2.91	0.23	0.57	1.41	0.77	2.11	0.71
19725	ImmGenATAC1219.peak_19725	chr1	125176736	0.18	3.45	1			0.8	1.78	1.02	1.4	1.3	0.1	2.41	2.73	0.63	0.73	1.02	0.46	1.08	0.62	2.13	0.39	1.09	2.36	2.93	0.11	2.62	0.14	2.48	2	0.2	0.2	1.9	3.68	2.35	0.57	0.15	0.1	0.1	0.71
19726	ImmGenATAC1219.peak_19726	chr1	125186994	0.21	1.37	NA			0.32	0.32	0.55	0.5	0.37	0.1	1.26	0.62	0.12	0.28	1.02	0.12	0.66	0.58	0.4	1.97	1.06	0.52	0.1	1.49	0.56	1.43	0.22	0.12	1.1	1.58	1.27	2.41	0.75	0.15	0.15	1.26	0.29	1.55
19727	ImmGenATAC1219.peak_19727	chr1	125197583	0.27	1.16	NA			1.26	1.4	0.11	0.11	0.1	0.36	0.51	1.79	0.71	0.73	2.54	0.12	3.1	0.62	1.73	0.9	0.53	1.78	1.81	0.94	2.2	3.29	1	1.29	1.1	1.06	1.9	0.76	0.75	1.36	0.62	0.77	1.81	1.14
19728	ImmGenATAC1219.peak_19728	chr1	125199017	0.01	2.15	1			2.1	0.32	0.11	1.47	0.37	0.79	0.25	0.7	0.12	1.35	0.93	0.12	0.53	0.14	1.39	0.11	0.11	0.35	0.59	0.54	0.11	1.43	1.07	0.12	0.2	0.2	1.41	1.43	2.02	0.15	0.95	0.93	0.96	1.32
19729	ImmGenATAC1219.peak_19729	chr1	125214217	0.05	3.98	1			1.35	1.82	2.48	2.31	1.03	1.56	2.2	0.74	2.05	0.73	3.27	1.04	3.26	0.58	2.79	1.99	0.54	0.76	1.01	0.54	0.56	0.81	1.73	0.67	1.72	1.06	2.58	2.36	2.91	0.57	2	7.13	3.36	4.08
19730	ImmGenATAC1219.peak_19730	chr1	125214760	0.3	0.6	NA			0.57	0.83	1.19	0.5	1.98	1.56	0.25	2.22	0.12	0.28	1.26	0.12	2.68	0.62	1.06	0.9	0.96	1.81	1.86	2.39	0.11	0.76	1.63	0.73	0.2	0.2	0.73	0.1	0.23	0.95	0.95	1.7	1.75	4.88
19731	ImmGenATAC1219.peak_19731	chr1	125218650	0.09	1.08	NA			1.35	0.7	1.02	0.91	1.71	0.36	0.25	2.01	0.71	0.12	1.82	0.7	1.08	2.6	0.73	1.76	0.54	1.65	1.1	1.59	1.8	0.81	0.22	1.28	1.1	2.17	0.66	3	0.23	0.57	0.15	3.25	1.79	0.23
19732	ImmGenATAC1219.peak_19732	chr1	125220579	0.02	2.5	1			1.32	0.83	0.55	0.51	0.1	2.14	1.12	1.11	1.12	0.89	0.93	1.98	1.08	1.57	0.4	0.11	1.52	0.76	0.94	3.58	2.2	3.29	1	0.73	1.1	0.2	1.29	0.76	0.75	3.21	1.84	0.44	0.72	8.23
19733	ImmGenATAC1219.peak_19733	chr1	125241662	0.26	4.86	1			2.35	1.31	1.02	0.51	0.44	1.08	0.65	1.4	1.71	1.35	1.26	0.46	1.93	0.14	1.09	0.63	0.11	0.84	0.94	2.14	4.48	0.14	1.07	4.02	3.16	0.2	0.12	2.91	4.82	1.13	0.95	5.29	3.37	4.08
19734	ImmGenATAC1219.peak_19734	chr1	125241945	0.15	22.41	1			3.57	0.49	0.55	1.07	1.71	0.57	0.11	0.97	0.63	0.12	0.75	0.12	1.08	1.57	2.13	0.63	0.54	1.32	0.26	3.56	3.05	2.01	0.22	1.45	3.16	0.2	0.66	1.29	1.4	0.95	2.04	19.09	8.72	42.15
19735	ImmGenATAC1219.peak_19735	chr1	125249158	0	1.02	NA			0.32	0.7	4.42	0.51	1.98	1.04	1.19	3.67	0.12	3.32	1.32	0.46	3.65	2.35	1.65	0.39	1.52	3.09	2.47	0.94	0.53	1.38	1.85	1.45	1.46	0.94	1.29	4.1	0.23	3.14	1.21	1.21	1.41	2.42
19736	ImmGenATAC1219.peak_19736	chr1	125261222	0.18	1.43	NA			0.11	1.09	3.07	1.07	1.21	0.87	0.51	1.4	0.12	0.73	0.44	1	0.11	1.52	0.74	2.53	1.48	1.08	2.05	2.39	0.11	2.04	1.07	2	0.82	0.2	1.9	0.1	0.23	0.57	1.41	0.93	1.83	0.66
19737	ImmGenATAC1219.peak_19737	chr1	125263614	0.17	1.74	1			1.32	0.1	2.48	0.11	1.03	0.57	1.26	1.75	0.71	0.73	0.93	0.12	1.15	0.58	0.74	4.6	1.06	0.52	1.1	0.54	1.14	1.43	0.22	0.12	1.1	0.2	0.12	0.44	0.23	1.69	4.18	0.77	0.96	2.26
19738	ImmGenATAC1219.peak_19738	chr1	125263870	0.01	5.86	1			0.57	1.21	1.02	0.11	1.21	0.87	1.87	0.74	0.71	0.28	0.1	0.12	3.1	1.52	2.06	3.24	5.01	0.76	0.67	1.59	1.59	0.76	0.22	1.28	0.82	0.2	0.66	1.91	1.4	1.69	1.58	3.91	0.72	2.16
19739	ImmGenATAC1219.peak_19739	chr1	125264135	0.15	1.88	1			0.57	0.1	0.59	1.07	0.44	1.53	1.12	0.45	1.24	0.12	0.1	0.46	0.66	0.11	1.9	3.1	2.87	0.52	1.43	0.94	2.25	1.38	1.07	0.73	1.1	0.2	1.41	0.76	2.91	2.34	2	0.1	2.24	0.71
19740	ImmGenATAC1219.peak_19740	chr1	125270032	0.05	2.89	1			1.26	2.38	1.19	0.91	0.44	1.53	0.69	0.38	0.12	0.12	2.4	0.12	0.11	0.62	1.32	0.63	0.54	0.52	0.44	2.39	2.27	1.43	2.48	1.28	0.82	0.94	1.41	0.44	4.02	0.57	0.15	3.28	0.29	0.71
19741	ImmGenATAC1219.peak_19741	chr1	125274602	0.07	1.58	1			1.56	1.21	0.55	0.91	0.71	0.57	0.65	0.74	0.63	0.73	1.32	1.64	3.65	0.14	2.16	0.91	0.53	1.89	1.1	0.5	2.62	1.43	0.22	0.12	0.2	0.94	1.29	1.29	1.4	0.15	1.21	2.72	2.59	6.97
19742	ImmGenATAC1219.peak_19742	chr1	125313432	0.09	0.99	NA			1.32	3.15	0.59	1.07	2.92	0.57	1.19	0.7	0.12	2.33	1.32	1.23	2.48	0.58	2.45	4.14	0.53	0.11	1.01	0.11	1.16	1.43	0.22	0.67	0.82	0.2	0.12	0.44	0.75	3.98	2.63	0.44	0.29	2.26
19743	ImmGenATAC1219.peak_19743	chr1	125332347	0.04	0.67	NA			0.11	0.83	1.02	0.11	0.44	0.32	0.25	1.45	0.12	0.28	2.74	0.12	0.66	0.55	1.9	0.91	1.09	0.11	1.1	1.19	0.98	0.14	1	0.67	0.2	0.2	0.66	0.1	0.23	0.57	1.41	0.1	0.96	1.14
19744	ImmGenATAC1219.peak_19744	chr1	125333222	0.04	1.83	1			1.35	1.31	0.55	0.51	1.03	1.56	1.19	1.15	0.12	0.89	1.84	1	0.11	4.43	0.74	3.24	1.52	1.78	0.26	0.94	1.59	1.43	1.07	2.62	0.2	0.2	0.12	0.44	0.75	1.13	0.62	0.44	1.81	2.83
19745	ImmGenATAC1219.peak_19745	chr1	125343239	0.09	2.66	1		Actr3	0.11	0.83	2.28	1.07	1.71	0.1	0.69	1.11	0.12	2.33	0.75	1	1.15	0.14	0.18	0.11	0.11	0.35	1.01	0.5	0.11	1.42	0.22	0.12	1.72	0.2	1.29	0.1	0.75	0.57	0.15	1.7	1.56	0.71
19746	ImmGenATAC1219.peak_19746	chr1	125345758	0.33	1.16	NA		Actr3	1.35	1.86	0.59	0.11	2.92	2.38	1.1	1.11	0.12	0.12	3.1	1.04	1.44	0.62	0.74	0.39	0.54	0.76	1.01	1.06	2.2	0.76	0.22	0.67	1.1	0.2	0.12	0.93	0.75	2.49	0.15	0.1	1.38	0.59
19747	ImmGenATAC1219.peak_19747	chr1	125365089	0	0.84	NA		Actr3	4.57	2.99	0.11	0.11	0.44	0.1	0.69	0.88	0.63	1.83	0.44	1.04	0.66	1.05	1.09	0.9	2.07	0.11	1.48	0.5	0.11	0.14	0.22	0.67	0.2	1.06	0.12	1.29	0.23	2.49	1.41	0.1	3.37	1.07
19748	ImmGenATAC1219.peak_19748	chr1	125368931	0.06	0.93	NA		Actr3	0.11	0.83	0.59	0.91	3.42	2.2	0.51	1.01	0.63	0.89	1.32	0.46	0.53	2.82	1.32	0.9	0.11	1.32	1.52	0.54	0.11	1.38	1.63	0.12	0.2	2.43	0.12	0.43	3.09	3.87	0.95	0.44	0.96	2.26
19749	ImmGenATAC1219.peak_19749	chr1	125371004	0.02	3.65	1		Actr3	5.99	4.92	7.26	7.05	3.28	5.78	14.68	7.29	5.44	6.28	7.01	6.43	8.4	5.16	12.3	14.17	9.79	1.78	4.1	6.27	7.64	5.05	7.57	7.15	6.73	5.51	9.6	3.53	5.35	4.63	8.21	6.42	4.38	4.88
19750	ImmGenATAC1219.peak_19750	chr1	125374497	0.03	2.86	1		Actr3	0.8	0.7	0.59	0.91	1.98	0.57	1.1	1.86	0.12	1.35	0.75	2.22	3.72	0.11	2.07	0.11	1.48	1.37	2.05	1.49	2.86	2.05	1.07	0.12	2.37	0.2	1.41	0.76	3.67	4.14	3.73	0.44	0.36	2.58
19751	ImmGenATAC1219.peak_19751	chr1	125382848	0.17	2.23	1		Actr3	5.04	0.7	4.2	6.44	1.73	3.11	6.17	4.24	4.45	9.84	3.58	3.14	1.7	2.19	0.67	3.63	3.34	4.29	3.32	2.14	1.59	5.53	4.19	3.98	4.07	6.69	3.44	1.76	0.23	3.87	1.58	2.49	2.54	2.83
19752	ImmGenATAC1219.peak_19752	chr1	125383114	0.12	0.95	NA		Actr3	3.22	2.99	1.2	2.96	0.37	2.14	1.12	2.51	1.75	2.39	1.02	4.08	1.86	1.05	2.45	2.55	1.06	2.38	2.32	1.06	0.98	0.81	1	2	1.46	3.57	0.66	0.97	0.75	3.21	2	2.08	1.56	0.23
19753	ImmGenATAC1219.peak_19753	chr1	125386320	0.07	2.26	1		Actr3	0.78	1.4	1.85	3.09	1.98	4.3	2.16	1.79	1.22	0.89	4.66	1.64	0.53	2.08	7.01	3.1	2.04	0.84	1.86	1.49	1.14	2.05	1	1.45	1.72	2.43	1.94	1.59	0.23	0.57	1.41	3.73	3.36	0.59
19754	ImmGenATAC1219.peak_19754	chr1	125387177	0.42	0.63	NA		Actr3	3.09	1.78	0.11	0.91	1.03	1.56	4.5	1.13	1.71	2.38	1.82	4.08	1.86	2.35	2.07	1.97	3.41	1.25	1.43	1.19	0.53	1.43	1.07	0.12	3.59	2.96	0.12	0.43	0.23	0.57	0.15	1.6	2.21	1.14
19755	ImmGenATAC1219.peak_19755	chr1	125387862	0.14	0.9	NA		Actr3	0.78	2.38	1.19	0.99	3	3.32	3.39	3.81	2.24	1.78	1.96	1.64	1.7	1.02	1.32	1.47	4.14	3.59	3.09	1.59	2.62	1.43	1.63	1.9	3.81	2.43	0.12	0.44	1.7	1.36	0.15	1.93	2.98	0.59
19756	ImmGenATAC1219.peak_19756	chr1	125388139	0.1	1.32	NA		Actr3	1.82	1.31	2.28	1.47	0.71	3.11	2.2	1.79	1.75	1.94	0.75	2.22	0.11	1.02	2.37	1.47	2.58	5.9	4.85	4.38	3.75	1.42	2.48	1.28	3.16	2.43	0.66	0.44	1.18	0.57	3.83	2.49	2.18	1.07
19757	ImmGenATAC1219.peak_19757	chr1	125389075	0.19	1.66	1		Actr3	1.82	1.21	1.63	3.69	2.93	0.36	1.12	0.62	2.05	1.83	1.82	2.53	3.65	2.59	0.74	3.64	6.98	1.08	4.72	1.49	2.86	5.05	3.14	4.35	5.24	1.79	1.9	1.79	2.35	3.21	6.11	1.6	5.2	0.59
19758	ImmGenATAC1219.peak_19758	chr1	125389699	0.03	1.67	1		Actr3	1.1	1.09	0.11	1.4	0.37	1.04	0.25	0.7	1.71	2.91	1.26	1.59	1.86	1.18	0.1	1.47	2.46	2.34	3.87	2.14	1.59	2.59	1	2.69	2.37	2.71	1.41	0.76	2.02	0.15	0.62	0.44	2.21	1.32
19759	ImmGenATAC1219.peak_19759	chr1	125389951	0	2.26	1		Actr3	1.32	2.56	0.55	0.5	0.44	1.45	0.69	0.11	1.24	2.39	1.32	2.22	0.53	1.14	0.11	0.63	0.96	0.35	0.67	1.06	0.11	2.68	1	1.9	3.61	0.94	0.66	0.1	0.23	0.15	0.15	0.44	0.29	1.2
19760	ImmGenATAC1219.peak_19760	chr1	125390273	0.02	1.38	NA		Actr3	0.78	0.7	0.59	0.91	0.44	0.1	1.1	0.72	1.71	1.9	2.43	0.12	1.86	3.41	0.5	2.15	0.54	2.46	1.52	3.58	0.56	1.42	1.63	0.12	0.2	1.06	1.27	1.26	0.75	0.57	0.95	1.21	0.54	0.71
19761	ImmGenATAC1219.peak_19761	chr1	125390615	0.02	1.1	NA		Actr3	1.82	0.32	0.55	2.5	0.71	1.04	2.95	2.01	3.01	3.37	3.04	0.46	1.08	2.08	1.62	1.97	1.06	5.96	3.02	1.49	0.11	0.76	2.72	4.16	0.82	1.79	3.44	0.97	2.85	0.15	0.15	3.25	0.96	0.11
19762	ImmGenATAC1219.peak_19762	chr1	125391401	0.14	1.02	NA		Actr3	1.35	0.32	1.63	1.47	1.79	1.56	0.65	1.52	3.31	2.85	1.32	2.11	1.08	1.52	0.74	1.42	2.31	1.65	2.7	1.19	2.25	2.05	1.73	3.33	0.2	1.58	0.66	0.1	2.35	3.14	1.58	2.1	2.84	0.66
19763	ImmGenATAC1219.peak_19763	chr1	125391811	0.12	3.45	1		Actr3	1.26	5.18	1.19	1.61	0.1	3.37	2.01	1.66	2.52	1.45	1.84	2.48	0.66	1.02	0.67	2.68	0.54	0.76	1.1	2.39	2.27	0.14	2.48	0.67	1.46	2.96	1.94	0.44	0.23	0.57	2.18	3.2	4.8	0.11
19764	ImmGenATAC1219.peak_19764	chr1	125395601	0.19	7.38	1		Actr3	0.78	0.7	0.11	0.91	1.3	1.56	1.12	2	0.12	0.89	2.4	1.59	1.93	6.2	0.67	3.81	0.53	0.11	1.81	0.94	1.59	2.6	2.51	0.73	0.82	1.58	1.27	0.93	2.35	0.95	2.64	3.28	1.75	7.03
19765	ImmGenATAC1219.peak_19765	chr1	125396095	0.28	2.02	1		Actr3	0.78	1.21	1.2	2.6	1.71	1.67	0.65	1.18	1.22	1.45	1.96	1.04	2.48	3.11	1.73	4.14	7.4	1.37	6.82	1.19	4.44	3.87	4.79	2.61	3	1.69	3.33	0.44	3.93	2.85	3.85	2.42	0.97	3.19
19766	ImmGenATAC1219.peak_19766	chr1	125398852	0.08	1.66	1		Actr3	0.11	0.32	0.11	0.5	1.3	2.64	1.12	0.72	1.46	3.88	3.58	0.7	1.44	1.05	0.1	2.95	2.58	2.46	1.63	0.5	1.59	2.04	3.14	0.12	0.2	1.79	2.65	0.97	1.4	1.13	1.41	1.26	7.57	3.17
19767	ImmGenATAC1219.peak_19767	chr1	125399278	0.02	0.81	NA		Actr3	1.82	0.32	0.55	0.91	0.37	0.36	1.26	2.46	0.71	0.89	1.96	1.04	0.66	0.14	0.34	0.39	3.41	0.84	1.01	4.44	0.11	0.14	3.14	0.73	3.13	0.2	0.12	1.26	1.7	0.95	1.41	2.1	1.81	0.66
19768	ImmGenATAC1219.peak_19768	chr1	125402133	0.24	1.15	NA		Actr3	0.78	0.32	0.11	1.4	0.1	2.09	2.2	3.78	2.35	2.88	1.82	2.11	2.48	3.87	4.03	3.81	2.07	1.08	2.32	1.99	1.8	3.26	3.71	3.46	2.37	4.61	2.88	0.97	0.75	2.85	1.21	2.08	3.33	1.75
19769	ImmGenATAC1219.peak_19769	chr1	125405156	0.07	1.04	NA		Actr3	0.11	0.49	1.2	2.96	0.71	1.84	0.51	0.97	3.91	3.41	0.93	0.7	0.53	0.14	0.4	6.71	4.89	1.32	0.67	1.99	0.98	0.14	1	1.29	0.2	3.57	1.27	0.76	1.4	0.95	0.95	0.44	1.38	0.66
19770	ImmGenATAC1219.peak_19770	chr1	125407217	0.32	1.36	NA		Actr3	0.8	0.7	2.01	4.15	1.03	1.04	1.7	2.69	2.24	1.45	0.75	1	1.08	0.62	1.48	1.47	0.53	0.35	1.48	0.5	2.88	0.81	1.63	0.12	3	1.58	0.12	0.76	2.02	0.57	0.95	1.67	2.24	3.9
19771	ImmGenATAC1219.peak_19771	chr1	125408813	0.28	1.1	NA		Actr3	0.78	0.1	1.02	0.51	0.44	0.32	1.26	0.62	0.63	0.73	1.26	1	1.7	0.11	0.33	0.39	1.63	0.52	0.59	1.06	0.11	0.14	1.07	0.12	1.86	0.2	0.12	0.1	1.18	0.57	0.95	2.23	2.17	0.59
19772	ImmGenATAC1219.peak_19772	chr1	125412007	0.03	0.75	NA		Actr3	0.8	2.18	1.02	0.91	0.44	0.57	1.1	1.11	0.12	1.35	1.26	4.6	0.66	0.62	0.1	0.91	1.48	0.35	2.32	1.19	2.27	2.04	1.85	1.28	0.82	2.69	1.41	0.43	0.75	1.36	0.15	1.21	0.96	1.32
19773	ImmGenATAC1219.peak_19773	chr1	125412574	0.12	1.61	1		Actr3	3.37	1.21	2.48	1.46	4.51	2.63	1.1	2.18	2.52	2.87	4.84	4	2.48	3	0.4	5.21	5.01	1.32	6.68	4.54	2.88	5.8	6.1	4.16	6.57	7	3.44	4.1	3.65	3.98	3.85	2.08	2.21	3.17
19774	ImmGenATAC1219.peak_19774	chr1	125412974	0.28	1.08	NA		Actr3	0.78	0.49	4.16	2.01	1.3	1.04	1.59	1.79	1.22	1.29	1.84	1.98	5.15	2.15	1.32	0.9	1.89	0.11	0.67	0.54	3.65	2.03	3.14	2	1.72	1.79	3.5	2.36	2.54	2.09	1.41	3.91	2.62	0.66
19775	ImmGenATAC1219.peak_19775	chr1	125413619	0.16	0.91	NA		Actr3	0.78	1.82	1.67	1.96	1.79	1.04	0.11	1.83	2.88	0.89	0.1	1	0.53	0.62	1.73	2.68	1.48	1.37	2.51	1.59	1.59	2.65	1.85	1.28	0.2	1.79	2.7	0.43	1.18	3.21	2	1.76	0.97	0.66
19776	ImmGenATAC1219.peak_19776	chr1	125414588	0.01	0.71	NA		Actr3	2.56	0.49	1.02	0.91	0.44	1.84	0.65	1.01	0.63	0.73	0.41	1.04	1.08	0.14	1.48	0.91	0.53	0.52	1.1	2.14	0.98	0.76	1.07	2.62	2.37	4.2	0.66	0.76	0.75	3.14	2.63	0.44	0.29	0.71
19777	ImmGenATAC1219.peak_19777	chr1	125415842	0.01	1.53	1		Actr3	0.32	0.1	1.19	0.5	2.66	0.32	1.7	0.7	1.46	0.73	0.44	2.11	0.11	0.55	1.39	0.63	1.09	0.52	0.67	0.5	0.56	0.76	1	0.67	1.46	0.2	0.12	0.1	1.18	0.15	1.41	1.21	0.96	0.59
19778	ImmGenATAC1219.peak_19778	chr1	125416286	0.61	0.76	NA		Actr3	0.11	0.32	0.11	1.86	1.3	0.32	0.11	0.97	1.71	0.12	0.93	2.22	0.11	0.11	0.74	0.11	2.04	0.35	0.26	0.94	0.11	0.76	1.85	1.28	1.46	3.57	0.66	1.43	0.23	1.67	2	0.44	1.19	1.41
19779	ImmGenATAC1219.peak_19779	chr1	125420086	0.02	28.87	1		Actr3	0.8	0.32	0.59	4	1.21	6.9	2.76	2.02	2.05	0.89	2.54	0.46	4.5	3.77	1.39	4.04	1.89	0.76	3.33	1.59	11.69	53.62	54.37	48.06	51.49	45.15	51.74	17.16	52.65	36.04	31.22	2.98	2.21	12.17
19780	ImmGenATAC1219.peak_19780	chr1	125421229	0.08	0.85	NA		Actr3	3.26	1.21	1.63	0.51	1.39	0.57	1.7	2.77	2.05	0.73	3.27	2.11	0.53	0.55	2.79	1.47	2.07	0.35	2.47	1.59	0.98	2.65	1.63	3.18	1.46	2.23	1.27	7.65	2.14	2.65	1.21	0.77	2.18	4.45
19781	ImmGenATAC1219.peak_19781	chr1	125424395	0.07	0.95	NA		Actr3	0.78	2.56	1.02	0.11	2.99	1.67	1.7	1.45	1.12	1.35	1.02	1.04	2.48	3.4	2.07	3.12	2.63	3.62	3.55	0.5	4.36	5.5	2.77	2.83	0.82	1.79	3.33	1.79	0.75	2.09	1.84	2.42	0.36	1.14
19782	ImmGenATAC1219.peak_19782	chr1	125424657	0.03	1.16	NA		Actr3	0.57	3.93	1.2	2.01	2.34	3.11	2.01	2.3	2.24	1.9	1.66	1.04	0.53	8.38	2.74	2.59	5.7	3.16	2.19	2.11	4.36	3.84	1.63	2.83	2.1	4.06	2.65	2.29	2.35	2.49	0.62	2.08	0.54	2.16
19783	ImmGenATAC1219.peak_19783	chr1	125425456	0.02	1.1	NA		Actr3	1.82	2.08	1.02	4.15	1.03	0.32	1.7	2.84	1.46	1.35	0.44	1.57	1.86	2.35	1.48	1.19	0.96	0.11	1.1	0.11	3.05	0.76	1.73	0.67	1.72	5.03	2.58	0.44	1.7	0.57	1.41	2.1	2.24	3.17
19784	ImmGenATAC1219.peak_19784	chr1	125425875	0.2	1.11	NA		Actr3	2.56	0.7	0.59	1.4	1.79	2.2	4.17	1.13	0.71	1.35	2.48	0.7	3.1	1.18	2.74	0.39	0.96	0.35	2.18	0.5	1.59	0.76	3.08	4.52	1.1	2.43	4.17	2.91	0.75	1.69	0.62	0.87	1.41	1.07
19785	ImmGenATAC1219.peak_19785	chr1	125426592	0.47	8.45	1		Actr3	1.77	1.09	3.14	3.79	4.21	5.22	2.2	2.87	3.73	2.39	1.26	4.96	1.7	2.08	0.75	1.97	3	4.06	4.17	1.99	2.25	3.29	3.08	2	4.44	3.79	1.9	6.77	9.15	3.87	5.84	17.66	10.33	5.56
19786	ImmGenATAC1219.peak_19786	chr1	125426842	0.09	5.54	1		Actr3	4.05	2.08	5.04	5.19	5.21	11.22	6.72	5.85	3.53	2.24	3.12	4.35	1.08	9.3	2.9	2.53	9.92	3.02	16.16	2.14	12.99	8.35	9.87	11.05	11.79	11.83	8.27	10.61	14.91	9.15	2.67	9.67	5.57	3.14
19787	ImmGenATAC1219.peak_19787	chr1	125427129	0	3.2	1		Actr3	1.32	1.21	0.59	4.15	1.79	4.28	1.1	1.75	1.22	1.35	3.1	5.66	1.15	2.64	1.09	0.39	1.52	1.25	3.09	0.54	1.14	3.29	2.77	3.33	2.37	4.98	1.27	1.43	4.02	0.95	2.63	6.51	6.04	3.56
19788	ImmGenATAC1219.peak_19788	chr1	125428607	0.11	3.37	1		Actr3	1.32	1.78	1.2	0.99	1.3	3.37	2.45	2.77	1.22	0.73	5.4	1.04	1.08	0.14	2.07	0.11	1.52	2.04	3.33	0.54	4.38	0.14	1.85	1.28	0.2	1.06	0.12	3.18	1.7	0.95	4.95	2.83	1.39	0.71
19789	ImmGenATAC1219.peak_19789	chr1	125430839	0.09	10.87	1		Actr3	3.55	3.93	8.39	2.5	6.3	3.15	10.13	6.62	5.48	6	4.54	2.6	13.41	13.98	4.62	5.91	12.14	15.99	16.29	15.82	24.31	15.63	15.7	16.96	19.44	21.64	17.5	32.73	20.03	20.85	21.17	4.03	3.34	4.75
19790	ImmGenATAC1219.peak_19790	chr1	125434749	0.78	34.71	1		Actr3	33.03	48.95	39.58	34.53	48.05	45.89	35.65	43.5	23.57	39.51	25.57	35.72	14.53	18.52	24.72	33.26	36.4	32.5	31.55	28.77	35.01	25.6	23.46	19.92	25.53	21.22	19.8	17.46	13.61	18.71	16.08	64.55	56.8	17.94
19791	ImmGenATAC1219.peak_19791	chr1	125435572	0.9	50.92	1		Actr3	64.19	63.26	62.81	51.66	70.75	64.4	44.21	57.08	49.95	68.16	83.92	62.49	62.59	72.54	39.05	33.47	58.7	41.46	65.65	52.7	68.07	66.91	79.17	80.81	73.85	64.61	60.1	36.57	54.83	55.35	56.51	66.47	80.35	74.75
19792	ImmGenATAC1219.peak_19792	chr1	125435868	0.11	39.28	1		Actr3	79.26	63.75	71.51	64.1	76.45	77.12	65.23	67.14	62.56	69.58	74.65	68.35	85.19	86.64	99.74	52.95	80.6	57.85	66.31	71.12	63.09	64.32	62	63.54	70.52	65.65	61.65	49.99	38.45	52.55	53.69	74.18	52.81	70.42
19793	ImmGenATAC1219.peak_19793	chr1	125438110	0.03	14.72	1		Actr3	12.88	13.21	30.59	21.1	21.17	20.93	37.85	29.8	11.48	8.91	8.43	6.24	1.7	2.08	0.73	12.52	22.63	17.2	20.56	15.31	41.89	26.87	30.86	29.01	28.61	26.36	22.75	9.17	17.66	18.14	13.57	17.97	12.97	19.6
19794	ImmGenATAC1219.peak_19794	chr1	125439004	0.08	14.34	1		Actr3	37.05	20.08	32.45	48.92	35.26	25.15	24.24	26.38	31.03	35.04	0.1	26.18	0.11	1.02	2.37	2.53	1.48	0.35	1.43	1.59	2.2	4.96	1	1.28	0.82	1.79	4.17	0.43	1.7	2.65	2.04	3.62	4.07	0.11
19795	ImmGenATAC1219.peak_19795	chr1	125441148	0.06	2.2	1		Actr3	1.8	3.16	1.63	9.74	5.32	4.3	2.45	2.61	5.3	3.96	3.12	3.2	5.15	1.02	3.73	3.47	5.17	1.08	8.39	4.54	3.54	3.27	4.19	3.98	4.07	5.97	4.08	0.76	0.23	0.95	0.95	2.08	1.41	3.9
19796	ImmGenATAC1219.peak_19796	chr1	125441407	0.17	19.08	1		Actr3	22.63	26.44	24.99	27.59	20.08	32.41	31	30.76	32.83	25.93	12.64	13.19	11.85	16.03	13.23	19.73	15.34	21.52	27.16	15.31	22.55	30.15	37.17	33.32	24.52	37.32	33.2	7.31	8.5	6.74	7.88	2.91	2.62	6.76
19797	ImmGenATAC1219.peak_19797	chr1	125441848	0.36	33.54	1		Actr3	36.94	35.15	37.36	30.35	34.9	44.07	27.78	39.42	74.02	48.19	67.09	20.91	80.12	46.74	10.75	4.35	5.64	1.32	14.19	2.39	18.42	55.88	56.27	51.93	46.9	55.71	64.12	10.33	16.5	15.41	11.55	15.65	11.8	9.37
19798	ImmGenATAC1219.peak_19798	chr1	125444494	0.33	0.88	NA		Actr3	0.57	2.18	1.19	0.99	1.21	2.09	3.61	0.45	3.88	1.35	1.82	0.7	1.44	0.55	0.4	0.91	0.11	1.32	1.1	0.54	0.53	0.14	0.22	0.12	0.2	0.2	1.27	0.44	0.75	0.15	0.15	1.7	1.38	0.59
19799	ImmGenATAC1219.peak_19799	chr1	125447879	0.09	2.4	1		Actr3	0.32	0.32	0.11	0.91	0.71	1.08	0.51	1.52	1.22	0.12	0.75	0.7	1.08	0.11	0.1	0.11	0.11	0.11	0.1	0.5	1.85	0.14	0.22	0.12	0.2	0.2	0.12	0.1	0.23	0.15	0.62	5.01	8.4	1.2
19800	ImmGenATAC1219.peak_19800	chr1	125450352	0.47	12.16	1		Actr3	0.8	1.21	0.11	0.51	1.3	0.32	1.19	2.84	1.22	0.28	1.49	1.57	0.11	0.14	1.39	0.9	0.11	0.52	0.59	0.5	1.59	0.14	0.22	0.12	0.82	1.58	0.66	0.93	0.75	0.57	0.62	3.25	3	0.59
19801	ImmGenATAC1219.peak_19801	chr1	125450695	0.15	9.62	1		Actr3	0.57	0.83	0.55	2.81	3.42	0.36	0.65	0.77	0.12	0.73	1.26	1.64	0.11	2.08	0.73	0.11	1.06	1.32	1.43	1.68	0.53	0.14	1.85	1.45	0.2	0.94	1.27	2.68	0.75	0.95	2.43	0.44	0.96	1.87
19802	ImmGenATAC1219.peak_19802	chr1	125452266	0.05	3.76	1		Actr3	0.8	1.21	2.28	0.51	1.79	0.57	1.1	1.4	2.05	1.45	1.32	1.64	0.66	0.58	1.06	0.91	1.09	0.35	1.48	1.68	0.56	1.42	1.63	0.12	1.72	0.2	0.73	1.59	11.13	9.86	14.68	0.77	1.41	0.66
19803	ImmGenATAC1219.peak_19803	chr1	125454686	0.57	4.05	1		Actr3	2.35	1.21	1.19	1.96	0.1	1.56	2.45	0.62	1.75	0.12	1.49	4.6	0.66	1.58	1.58	1.42	0.11	1.78	0.26	0.54	0.53	0.14	0.22	0.12	0.2	0.2	0.12	0.1	0.23	1.67	2	2.49	3.69	0.23
19804	ImmGenATAC1219.peak_19804	chr1	125457152	0.05	5.25	1		Actr3	0.32	1.86	0.55	0.51	3.42	0.1	1.1	2.05	2.58	0.12	1.49	0.7	0.11	0.58	3.23	1.97	12.08	0.52	10.79	0.5	3.54	4.47	3.74	2.61	6.07	3.48	2.65	1.79	0.75	3.14	1.41	3.25	0.96	2.42
19805	ImmGenATAC1219.peak_19805	chr1	125458759	0.09	6.16	1		Actr3	0.32	1.31	0.11	1.47	0.1	0.36	0.51	0.11	0.63	0.12	3.1	0.7	1.7	0.11	0.1	0.39	1.52	1.37	0.26	1.06	1.59	0.81	1.85	1.29	0.2	0.2	0.66	0.1	0.75	0.15	1.84	2.49	1.81	0.71
19806	ImmGenATAC1219.peak_19806	chr1	125459263	0.17	3.81	1		Actr3	4.41	8.64	9.99	9.01	4.98	4.25	9.33	9.75	7.75	10.24	2.54	4.62	1.44	0.11	0.73	1.47	1.09	1.81	0.26	2.93	0.11	0.81	1	0.67	1.86	0.2	0.66	2.36	0.23	1.13	1.21	2.72	12.1	2.5
19807	ImmGenATAC1219.peak_19807	chr1	125461975	0.11	1.69	1		Actr3,Slc35f5	0.8	1.31	1.67	2.5	1.79	1.04	0.65	1.36	1.71	1.78	1.02	0.46	3.1	2.05	2.33	10.03	6.97	8.3	3.06	0.11	1.85	2.04	1	0.73	0.2	1.06	0.73	1.26	1.4	1.13	1.21	3.28	2.93	0.11
19808	ImmGenATAC1219.peak_19808	chr1	125463144	0.7	8.19	1		Actr3,Slc35f5	3.03	3.72	1.02	2.6	4.27	3.21	1.26	1.66	5.9	1.9	2.21	2.53	0.53	1.18	1.06	0.91	1.09	2.46	1.94	0.5	0.98	0.14	1.07	0.73	1.1	0.2	1.27	2.41	2.02	1.36	0.62	8.26	24.13	1.89
19809	ImmGenATAC1219.peak_19809	chr1	125464196	0.05	13.8	1		Actr3,Slc35f5	1.77	3.15	18.03	4.17	12.19	13.52	13.46	16.63	17.24	15.79	3.04	4	1.7	1.18	1.95	5.98	12.42	7.47	18.3	9.15	20.23	30.79	25.86	19.39	28.69	24.83	22.32	4.25	6.3	4.71	1.41	0.1	3.36	0.23
19810	ImmGenATAC1219.peak_19810	chr1	125466456	0.4	3.13	1		Actr3,Slc35f5	2.19	1.78	4.16	5.83	5.48	3.96	4.02	1.79	4.16	5.38	3.04	3.51	4.73	1.18	4.83	8.71	4.31	2.91	7.5	7.42	8.54	3.22	4.79	1.9	5.37	4.06	1.9	5.39	1.18	2.49	2.64	3.81	5.18	3.48
19811	ImmGenATAC1219.peak_19811	chr1	125466827	0.4	28.26	1		Actr3,Slc35f5	19.76	28.93	25.98	29.6	34.9	25.21	31	29.17	30.68	40.82	13.13	27.63	11.78	8.94	10.84	30.97	13.27	28.15	23.18	24.5	31.17	15.8	15.97	13.54	12.77	12.79	14.97	33.84	6.33	6.08	6.89	50.82	49.6	31.01
19812	ImmGenATAC1219.peak_19812	chr1	125467101	0.14	6.41	1		Actr3,Slc35f5	5.04	13.02	10.32	13.76	8.4	7.42	15.2	9.22	11.23	13.53	5.64	10.81	4.43	4.43	4.07	13.12	9.58	9.71	12.04	19.36	13.63	14.12	11.84	10.16	12.39	12.54	14.26	14.86	7.82	4.78	4.95	14.86	12.96	7.76
19813	ImmGenATAC1219.peak_19813	chr1	125468018	0.01	19.1	1		Actr3,Slc35f5	3.55	1.78	6.64	1.96	3	1.53	3.42	7.52	12.39	13.16	5.44	5.37	3.65	8.34	3.16	8.71	10.25	30.47	28.43	23.64	30.64	23.01	26.85	31.5	22.62	26.01	31.97	30.29	28.46	26	17.08	2.72	6.48	4.58
19814	ImmGenATAC1219.peak_19814	chr1	125468332	0.06	10.19	1		Actr3,Slc35f5	1.1	1.82	2.53	1.96	4.27	3.37	5.9	7.98	14.44	12.74	10.36	5.14	14.53	12.37	3.17	4.69	7.62	17.97	13.66	10.97	20.23	16.24	12.73	19.44	10.53	14	19.43	11.88	12.01	9.73	6.72	3.25	5.93	9.54
19815	ImmGenATAC1219.peak_19815	chr1	125471129	0.16	8.72	1		Actr3,Slc35f5	7.42	13.02	17.64	13.78	22.14	12.9	17.92	19.66	13.49	11.88	10.31	17.62	3.72	1.68	0.11	1.97	0.96	1.81	0.1	0.54	1.8	0.81	0.22	0.73	0.2	0.2	0.12	1.59	2.02	0.95	0.62	20.31	9.55	3.19
19816	ImmGenATAC1219.peak_19816	chr1	125471441	0.12	4.46	1		Actr3,Slc35f5	8.38	9.1	17.84	11.42	16.57	8.3	20.35	14.21	12.89	16.01	9.56	16.41	0.11	1.18	0.74	1.19	0.53	0.11	1.1	0.11	1.85	0.14	0.22	0.12	0.2	1.06	0.66	0.43	0.23	0.95	0.62	12.37	8.71	2.88
19817	ImmGenATAC1219.peak_19817	chr1	125473436	0.01	30.41	1		Actr3,Slc35f5	3.37	16.07	15.12	13.33	15.44	20.19	16.15	18.91	14.65	26.16	3.04	17.83	7.17	3.05	4.41	0.91	4.45	3.4	4.97	2.76	14.83	17.55	16.59	7.55	18.08	12.54	8.45	6.77	5.56	4.71	2.04	41.3	58.49	4.88
19818	ImmGenATAC1219.peak_19818	chr1	125474051	0.12	7.75	1		Actr3,Slc35f5	1.77	9.5	6.21	2.6	3.28	10.93	7.83	8.46	3.53	3.37	1.82	2.11	1.93	2.08	2.16	5.98	7.72	11.09	15.13	3.56	7.92	9.7	11.97	10.76	8.7	10.43	8.71	2.41	4.76	0.15	5.4	5.35	3.7	1.79
19819	ImmGenATAC1219.peak_19819	chr1	125474322	0.07	10.81	1		Actr3,Slc35f5	0.57	3.15	1.02	0.51	1.71	1.67	1.26	1.79	1.71	1.35	2.4	1.04	0.53	2.82	3.04	1.45	0.53	1.81	2.86	1.59	1.59	2.04	3.08	1.28	0.82	2.96	0.73	2.91	2.35	0.57	1.84	9.8	14.29	3.14
19820	ImmGenATAC1219.peak_19820	chr1	125476467	0.15	7.58	1		Actr3,Slc35f5	1.82	1.86	1.19	1.47	0.71	1.04	3.39	3.12	0.71	0.28	0.75	2.75	0.11	3.4	2.37	1.99	2.63	1.25	1.01	0.5	0.98	1.43	3.14	1.28	2.37	3.03	4.17	4.92	6.29	2.65	2.63	4.55	2.62	4.88
19821	ImmGenATAC1219.peak_19821	chr1	125478787	0.08	1.02	NA		Actr3,Slc35f5	0.8	1.4	2.48	1.07	1.21	2.09	0.51	0.62	2.05	2.33	3.26	1.98	1.93	0.58	4.58	3.24	0.53	1.25	0.67	2.94	0.53	1.43	0.22	1.28	0.2	0.94	0.12	1.59	0.75	0.95	1.21	1.6	0.97	0.66
19822	ImmGenATAC1219.peak_19822	chr1	125481469	0.13	0.7	NA		Actr3,Slc35f5	0.8	0.83	0.11	0.11	1.21	0.87	1.87	0.97	0.12	0.28	0.41	1.04	0.66	0.14	0.18	0.11	0.11	0.35	1.01	0.94	1.14	0.81	0.22	0.12	0.82	0.2	0.12	0.43	0.23	0.57	1.41	1.21	1.75	0.23
19823	ImmGenATAC1219.peak_19823	chr1	125482188	0.52	3.07	1		Actr3,Slc35f5	0.32	0.49	2.01	0.51	0.1	0.57	0.51	0.77	1.12	1.45	0.1	1.04	3.1	0.11	2.37	1.42	1.47	0.84	0.1	0.54	0.53	0.14	0.22	0.73	0.82	0.2	0.12	0.43	1.4	0.95	0.15	1.93	0.29	0.23
19824	ImmGenATAC1219.peak_19824	chr1	125482559	0.48	2.6	1		Actr3,Slc35f5	1.26	0.1	1.02	1.61	1.79	1.53	0.51	0.88	0.63	0.12	1.32	0.7	0.66	0.62	1.16	0.63	0.53	1.25	0.26	0.54	0.11	0.14	0.22	0.12	0.82	1.06	0.12	0.1	1.18	1.13	1.41	0.1	0.97	1.55
19825	ImmGenATAC1219.peak_19825	chr1	125483168	0.38	0.68	NA		Actr3,Slc35f5	0.11	1.21	0.59	0.99	1.98	0.79	0.51	0.11	2.05	0.28	1.32	0.12	1.15	1.05	1.65	0.63	1.48	0.35	0.1	0.11	0.53	0.14	0.22	0.12	0.82	1.06	0.66	0.1	0.75	0.95	0.62	0.44	1.15	1.41
19826	ImmGenATAC1219.peak_19826	chr1	125487461	0.06	1.67	1		Actr3,Slc35f5	0.11	3.72	0.55	0.51	1.79	0.32	1.12	1.01	0.12	0.73	1.96	0.46	1.15	1.02	2.45	0.63	2.31	1.25	1.86	0.94	9.87	3.9	7.54	3.37	3.58	4.11	5.46	0.1	2.85	0.57	1.41	0.87	0.36	0.11
19827	ImmGenATAC1219.peak_19827	chr1	125487730	0.02	2.49	1		Actr3,Slc35f5	0.11	0.7	0.11	0.99	0.71	0.32	4.5	1.11	1.12	0.28	1.26	0.12	1.44	0.58	0.5	0.63	2.04	1.78	2.19	0.5	11.16	6.39	5.93	4.16	5.65	6.29	6.86	0.76	3.09	0.15	2.63	0.44	0.29	0.59
19828	ImmGenATAC1219.peak_19828	chr1	125489452	0.07	1.9	1		Actr3,Slc35f5	1.35	2.56	1.67	0.5	0.1	0.32	0.65	0.72	0.71	0.89	1.84	0.12	0.53	0.58	0.4	0.11	0.53	0.35	1.52	0.94	0.53	0.14	1.63	0.67	0.2	1.79	0.66	2.29	0.75	0.15	0.62	1.26	0.96	0.71
19829	ImmGenATAC1219.peak_19829	chr1	125495505	0.24	1.64	1		Actr3,Slc35f5	1.26	2.56	0.55	0.99	1.98	1.84	1.1	0.62	7.54	5.38	3.04	1.64	5.15	2.05	0.49	0.9	0.11	0.52	1.52	1.19	1.14	0.76	1.63	0.12	1.72	1.06	0.12	0.44	0.75	1.67	2.63	0.44	1.19	0.23
19830	ImmGenATAC1219.peak_19830	chr1	125499115	0.27	2.48	1		Actr3,Slc35f5	0.11	1.4	0.11	1.07	1.71	0.57	3.39	0.97	0.12	0.73	1.32	0.7	3.1	0.11	0.5	3.64	0.53	0.35	0.67	0.94	0.11	0.76	0.22	0.73	1.1	0.2	1.41	3.5	0.23	0.15	0.15	0.93	0.36	0.23
19831	ImmGenATAC1219.peak_19831	chr1	125502305	0.25	5.29	1		Actr3,Slc35f5	0.11	0.83	0.11	1.47	0.1	0.36	1.1	0.11	0.63	0.28	0.41	0.46	1.15	0.14	0.34	0.39	0.54	0.11	0.26	3.4	5.16	4.48	4.79	4.02	5.81	6.58	2.65	32.19	8.35	11.64	12.9	0.44	0.78	1.55
19832	ImmGenATAC1219.peak_19832	chr1	125504077	0.13	0.53	NA		Actr3,Slc35f5	0.11	0.7	0.55	1.07	0.1	0.32	0.51	0.38	1.12	1.35	0.44	0.7	0.66	0.14	0.73	0.39	0.54	0.76	0.1	0.11	0.53	0.14	0.22	0.12	1.1	1.06	1.9	0.1	0.23	2.34	0.15	0.1	0.54	0.11
19833	ImmGenATAC1219.peak_19833	chr1	125508708	0.17	2.89	1		Actr3,Slc35f5	3.58	4.15	3.55	2.01	1.21	1.28	1.26	4.31	2.78	3.37	1.02	2.33	1.44	2.05	2.33	0.11	3.57	0.76	2.32	1.49	2.25	1.43	3.74	1.9	3.16	0.2	1.29	0.1	1.7	1.13	1.21	2.42	2.18	3.55
19834	ImmGenATAC1219.peak_19834	chr1	125509025	0.08	0.81	NA		Actr3,Slc35f5	1.82	3.72	0.55	1.4	0.87	4.28	3.21	4.01	1.22	3.4	0.44	1.59	3.1	5.44	1.32	1.47	0.96	0.76	1.01	2.76	3.54	0.14	2.48	0.12	1.72	0.2	1.9	0.43	2.54	0.15	0.95	1.89	0.72	5.18
19835	ImmGenATAC1219.peak_19835	chr1	125509275	0.04	1.02	NA		Actr3,Slc35f5	3.52	2.18	1.63	1.4	6.11	3.37	2.81	2.64	0.12	2.33	1.32	1.23	3.26	1.05	4.03	1.97	2.04	0.11	1.1	2.39	3.54	2.04	0.22	0.12	0.2	0.2	0.73	0.1	1.7	0.95	0.62	0.87	1.15	3.14
19836	ImmGenATAC1219.peak_19836	chr1	125513978	0.05	2.53	1		Actr3,Slc35f5	0.11	1.82	1.19	2.6	1.21	0.87	3.21	0.97	0.63	0.28	3.04	1.64	0.53	1.05	1.9	1.99	0.53	0.52	1.1	1.49	0.11	0.81	0.22	0.12	0.2	0.2	0.73	1.79	0.23	0.57	0.62	1.7	1.81	2.72
19837	ImmGenATAC1219.peak_19837	chr1	125517455	0.24	0.63	NA		Actr3,Slc35f5	0.11	0.7	0.55	0.51	1.71	0.32	0.51	1.36	3.31	1.83	0.44	0.12	0.66	2.08	2.49	0.39	0.96	0.11	1.43	0.11	0.56	0.76	0.22	0.12	1.86	0.94	1.29	0.44	3.85	1.36	0.15	0.44	1.41	0.11
19838	ImmGenATAC1219.peak_19838	chr1	125519423	0.19	9.4	1		Actr3,Slc35f5	8.39	5.07	8.39	8.95	5.48	8.3	11.48	12.31	8.22	13.03	3.44	9.99	21.1	0.55	3.75	1.42	9.12	16.5	14.64	6.6	10.55	13.46	14.54	16.89	13.37	14.06	16.63	7.89	33.25	20.34	15.79	7.87	6.68	2.5
19839	ImmGenATAC1219.peak_19839	chr1	125523476	0.22	0.98	NA		Actr3,Slc35f5	1.82	1.82	1.19	1.4	0.44	0.87	1.1	1.79	2.58	1.45	0.44	0.7	0.11	0.55	0.74	1.47	1.06	0.35	0.44	0.94	0.53	0.81	0.22	0.12	0.2	0.2	0.73	0.76	1.4	0.15	0.15	3.12	0.97	0.59
19840	ImmGenATAC1219.peak_19840	chr1	125525248	0	0.86	NA		Actr3,Slc35f5	5.97	0.7	0.59	2.96	5.03	2.88	2.81	3.15	3.94	1.45	2.74	3.16	0.11	4.43	2.33	3.24	1.48	2.34	1.52	1.59	0.98	1.43	1	4.02	0.82	1.79	2.58	0.93	0.23	1.36	0.95	1.67	2.21	1.07
19841	ImmGenATAC1219.peak_19841	chr1	125525920	0.05	0.77	NA		Actr3,Slc35f5	1.77	1.09	1.2	0.99	1.21	0.32	0.25	0.7	0.12	1.21	1.96	1.04	1.7	2.05	0.75	0.11	0.11	0.52	0.26	1.06	0.11	1.38	1.85	0.67	1.72	0.2	0.12	0.43	3.09	0.57	1.21	0.77	0.97	1.07
19842	ImmGenATAC1219.peak_19842	chr1	125526208	0.12	3.57	1		Actr3,Slc35f5	0.32	0.32	1.63	1.07	0.71	1.08	0.11	0.38	1.22	1.35	1.32	1.59	0.11	2.58	3.65	0.9	2.07	1.65	3.87	0.5	0.11	2.66	2.51	0.73	2.37	2.23	0.66	4.16	12.34	2.34	4.02	2.71	2.25	2.58
19843	ImmGenATAC1219.peak_19843	chr1	125526467	0.21	1.05	NA		Actr3,Slc35f5	0.78	0.32	0.59	0.5	0.37	2.14	1.26	1.79	1.75	0.73	1.26	1.04	1.15	4.43	3.34	1.42	2.58	1.81	4.72	1.19	0.53	0.81	0.22	1.45	1.72	0.94	0.12	1.26	4.82	0.15	2	1.7	0.29	0.71
19844	ImmGenATAC1219.peak_19844	chr1	125526781	0.48	2.32	1		Actr3,Slc35f5	1.32	1.31	2.28	0.51	0.44	0.32	1.12	0.7	1.22	0.12	4.66	1.64	1.15	1.18	2.07	0.39	0.53	0.35	0.26	0.94	0.53	0.76	1.07	0.73	0.82	0.94	0.66	0.44	1.18	0.95	1.41	2.08	0.36	0.59
19845	ImmGenATAC1219.peak_19845	chr1	125527440	0.14	3.33	1		Actr3,Slc35f5	0.78	0.49	0.55	1.86	0.37	2.04	1.87	1.66	1.75	0.73	1.84	0.7	1.15	0.62	1.32	2.68	0.53	0.35	1.1	0.5	2.27	1.43	1.85	0.67	0.2	0.2	0.73	0.43	0.75	0.95	0.15	8.95	10.79	0.66
19846	ImmGenATAC1219.peak_19846	chr1	125530445	0.04	0.85	NA		Actr3,Slc35f5	0.78	0.7	1.02	2.01	1.21	0.79	3.89	0.74	1.12	0.73	1.49	0.46	2.68	1.05	0.18	0.91	1.89	0.35	2.05	1.59	0.53	0.76	2.29	0.12	0.82	0.2	0.66	0.43	0.75	3.98	0.15	0.77	0.97	0.71
19847	ImmGenATAC1219.peak_19847	chr1	125531188	0.03	1.4	NA		Actr3,Slc35f5	0.57	0.32	1.2	0.51	0.1	0.32	1.26	0.72	0.63	0.12	0.75	1.23	0.11	0.14	1.09	0.11	0.53	0.11	1.01	0.11	3.65	0.14	2.29	0.73	0.2	0.94	0.12	0.97	2.35	2.09	1.58	2.23	0.29	0.66
19848	ImmGenATAC1219.peak_19848	chr1	125537898	0.16	1.24	NA		Slc35f5	1.8	2.56	2.28	1.4	1.39	0.57	0.51	1.82	1.22	1.45	1.84	1.04	0.66	0.58	1.73	1.47	0.96	1.08	2.05	2.11	0.53	1.43	1.07	0.73	2.1	1.79	0.12	2.88	1.7	0.57	1.21	0.77	1.39	1.75
19849	ImmGenATAC1219.peak_19849	chr1	125539465	0.09	4.84	1		Slc35f5	0.32	0.32	0.59	0.51	0.1	0.32	0.65	0.62	0.63	1.35	0.44	0.46	0.66	1.14	0.74	1.19	0.11	0.76	0.1	1.59	2.27	0.81	1	0.12	1.46	0.2	0.12	4.78	22.26	15.94	8.68	0.44	0.29	0.23
19850	ImmGenATAC1219.peak_19850	chr1	125542470	0.43	4.86	1		Slc35f5	0.8	0.49	0.11	1.47	0.37	1.04	1.26	0.36	0.71	0.73	0.44	2.22	0.66	1.02	0.98	0.39	0.11	0.76	0.26	0.54	0.56	0.76	0.22	0.12	0.2	0.2	0.73	0.1	0.23	0.15	0.15	1.6	2.17	0.23
19851	ImmGenATAC1219.peak_19851	chr1	125546414	0	0.65	NA		Slc35f5	0.8	2.59	1.67	1.07	0.71	0.87	1.12	0.38	4.16	1.29	0.41	3.78	2.68	0.62	2.45	1.19	2.2	0.52	1.01	0.11	0.53	2.05	0.22	0.67	1.1	1.58	0.12	0.43	0.23	0.57	0.15	0.44	0.97	0.71
19852	ImmGenATAC1219.peak_19852	chr1	125550027	0.18	4.09	1		Slc35f5	0.11	2.08	0.11	1.47	0.87	0.79	2.2	0.97	0.63	0.73	1.32	0.12	0.11	1.02	0.73	0.39	0.11	0.35	0.26	3.56	0.56	0.81	0.22	0.12	0.2	0.2	2.58	0.1	0.23	0.15	0.62	0.93	0.72	3.17
19853	ImmGenATAC1219.peak_19853	chr1	125550538	0.32	3.83	1		Slc35f5	0.78	1.86	0.11	0.51	0.1	1.04	4.17	1.4	1.22	0.28	0.75	1.23	0.11	0.11	0.98	1.47	0.11	0.52	0.59	0.94	1.16	0.76	1	0.12	0.2	0.94	1.9	0.43	0.75	0.57	0.95	0.1	2.63	0.23
19854	ImmGenATAC1219.peak_19854	chr1	125560374	0.01	56.11	1		Slc35f5	30.74	22.76	21.95	21.21	23.81	24.25	16.93	23	28.97	33.24	62.11	26.41	44.24	48.14	30.11	27.97	18.31	12.51	19.08	27.42	31.77	40.37	45.76	40.62	37.24	35.27	43.35	49.25	67.38	72.19	70.75	57.15	48.67	37.76
19855	ImmGenATAC1219.peak_19855	chr1	125560625	0.26	42.33	1		Slc35f5	24.49	21.02	23.81	22.41	22.22	30.6	26.82	24.15	39.27	37.71	53.86	38.15	69.73	62.92	18.56	8.71	6.76	3.23	14.03	18.19	19.62	63.74	75.05	79.17	59.41	72.04	76.89	21.76	55.18	55.35	63.3	38.28	49.19	26.23
19856	ImmGenATAC1219.peak_19856	chr1	125560881	0.29	43.16	1		Slc35f5	13.53	19.88	15.33	10.6	14.41	13	25.16	19.24	31.6	26.67	56.04	11.49	45.29	65.43	8.87	5.15	7.72	5.19	7.72	16.52	9.86	55.85	72.1	75.06	61.99	67.46	81.49	8.6	52.26	58.38	67.25	28.15	60.9	19.74
19857	ImmGenATAC1219.peak_19857	chr1	125561200	0.38	14.59	1		Slc35f5	6.6	12.27	2.93	5.37	8.05	10.51	2.45	6.35	7.54	9.3	18.21	4.96	17.35	29.33	12.14	4.87	5.32	3.02	5.16	17.76	5.83	19.15	17.12	19.86	20.65	13.61	16.15	8.51	17.65	20.47	35.76	10.54	5.52	7.48
19858	ImmGenATAC1219.peak_19858	chr1	125561544	0.07	6.15	1		Slc35f5	7.2	3.93	1.02	5.31	5.21	1.53	1.12	3.06	6.61	5.91	9.27	10.9	2.48	9.24	5.7	4.04	5.1	1.78	4.72	2.14	1.14	5.05	6.47	4.16	1.46	5.03	8.45	11.2	9.24	15.07	20.45	5.61	5.52	4.88
19859	ImmGenATAC1219.peak_19859	chr1	125568316	0.04	0.81	NA		Slc35f5	0.78	1.21	1.19	0.11	0.37	1.45	1.1	0.7	0.63	0.28	0.75	1.04	1.86	0.11	1.99	0.63	1.09	0.11	1.1	0.11	0.11	0.14	0.22	1.45	0.2	1.79	0.12	3.68	0.75	0.57	0.62	0.44	0.29	0.59
19860	ImmGenATAC1219.peak_19860	chr1	125569029	0.17	1.41	NA		Slc35f5	0.32	1.82	0.59	1.07	1.3	1.56	0.11	0.36	1.24	2.87	0.75	2.48	0.11	0.14	1.65	0.11	1.06	0.52	0.1	1.06	0.56	2.04	1	0.67	2.48	0.2	0.12	1.79	0.23	0.15	0.62	0.1	1.41	1.07
19861	ImmGenATAC1219.peak_19861	chr1	125571500	0.12	0.8	NA		Slc35f5	2.67	6.52	1.02	2.5	1.98	2.6	0.25	0.88	1.22	2.72	0.1	1.64	0.11	0.62	2.07	0.63	0.96	0.52	1.52	1.68	1.14	1.42	1	0.67	0.2	0.94	0.66	0.93	0.75	4.22	0.62	1.26	2.17	0.66
19862	ImmGenATAC1219.peak_19862	chr1	125574461	0.01	1.24	NA		Slc35f5	1.8	2.38	1.02	1.4	3.94	1.56	4.06	3.06	4.45	6.4	3.58	3.78	3.1	2.58	1.95	4.69	3.76	1.37	1.94	2.76	1.85	5.53	3.71	3.18	5.01	2.96	2.58	0.76	4.7	1.36	5.4	2.49	1.54	1.14
19863	ImmGenATAC1219.peak_19863	chr1	125576653	0.02	2.48	1		Slc35f5	0.57	0.49	0.59	1.07	0.44	0.1	0.25	0.7	0.63	0.12	0.41	1.04	1.7	0.11	2.45	0.91	1.09	0.76	1.81	2.11	0.11	1.42	0.22	0.12	0.2	0.2	0.12	1.26	2.14	1.13	0.95	1.34	0.54	1.14
19864	ImmGenATAC1219.peak_19864	chr1	125576914	0.05	3.54	1		Slc35f5	1.1	0.32	1.02	0.11	1.3	1.08	0.11	0.45	0.63	0.73	0.1	1.23	1.15	0.14	5.73	1.99	1.09	2.34	1.1	1.59	0.11	0.14	0.22	0.12	0.82	0.94	0.12	0.1	0.75	0.15	0.15	0.44	0.54	0.71
19865	ImmGenATAC1219.peak_19865	chr1	125577170	0.15	5.36	1		Slc35f5,Gpr39	1.8	1.82	1.19	0.11	2.34	0.36	1.26	0.36	1.24	0.12	0.1	1.04	1.15	1.02	2.79	0.91	0.53	2.6	0.44	2.11	0.11	0.14	0.22	0.73	0.82	2.17	0.73	1.29	0.23	0.57	0.15	2.49	0.72	0.59
19866	ImmGenATAC1219.peak_19866	chr1	125578286	0.12	1.62	1		Slc35f5,Gpr39	0.11	0.49	0.11	2.42	0.44	1.28	0.69	0.74	0.71	0.12	1.49	0.46	0.66	0.55	6.36	1.42	0.53	0.84	1.52	0.94	1.14	0.14	0.22	0.12	1.72	0.2	0.66	1.79	1.4	3.41	1.41	1.6	1.83	1.89
19867	ImmGenATAC1219.peak_19867	chr1	125581276	0.34	1.61	1		Slc35f5,Gpr39	0.78	3.16	1.63	2.01	1.21	1.53	1.12	1.09	3.01	1.83	0.41	0.7	5.15	2.58	2.45	2.15	0.53	0.76	1.1	8.07	1.14	1.38	1.07	2.83	2.37	0.2	0.12	4.27	9.24	5.95	2	0.87	1.81	2.58
19868	ImmGenATAC1219.peak_19868	chr1	125581900	0.09	0.61	NA		Slc35f5,Gpr39	0.78	0.7	1.2	1.61	0.1	1.53	1.1	0.97	2.05	3.4	1.26	0.46	0.11	1.18	1.99	0.39	0.53	0.35	0.67	1.59	1.59	1.43	1.63	1.9	1.46	1.69	0.12	0.1	3.19	0.15	0.62	1.21	0.29	1.07
19869	ImmGenATAC1219.peak_19869	chr1	125583899	0.1	0.88	NA		Slc35f5,Gpr39	3.93	8.33	4.84	5.83	4.21	2.04	3.51	4.75	4.68	2.79	0.1	4.96	3.1	1.02	4.07	0.91	0.53	1.78	0.59	0.5	2.88	0.14	1.07	0.67	0.82	0.94	1.41	0.44	0.75	0.15	2.63	1.67	0.97	0.71
19870	ImmGenATAC1219.peak_19870	chr1	125584149	0.21	3.76	1		Slc35f5,Gpr39	12.15	18.58	22.79	14.47	18.37	12.73	10.94	14.76	12.45	18.87	0.44	13.02	0.66	1.05	2.37	0.91	1.52	0.35	1.43	0.11	0.56	0.14	0.22	1.28	2.1	0.2	1.41	0.43	0.75	0.57	0.15	0.77	0.97	1.89
19871	ImmGenATAC1219.peak_19871	chr1	125591483	0.04	0.87	NA		Slc35f5,Gpr39	2.8	0.1	0.59	0.51	3.58	1.56	2.45	0.72	0.63	0.28	0.1	0.7	1.7	0.55	6.53	0.39	0.53	1.32	1.01	2.14	0.56	0.14	0.22	0.12	0.2	0.2	0.66	0.93	2.14	0.15	1.58	1.26	0.72	1.32
19872	ImmGenATAC1219.peak_19872	chr1	125592509	0.03	2.6	1		Slc35f5,Gpr39	0.11	0.1	0.59	0.11	1.98	1.56	0.65	4.23	1.12	0.73	0.1	1.23	1.15	1.02	0.75	0.63	1.09	0.11	0.59	1.06	1.59	0.81	1.63	1.29	1.1	0.2	1.27	0.93	3.38	4.52	3.23	1.26	0.1	1.32
19873	ImmGenATAC1219.peak_19873	chr1	125607590	0.17	4.36	1		Slc35f5,Gpr39	5.04	5.07	5.98	6.96	8.6	4.3	3.89	5.26	6.01	4.15	5.99	3.49	4.5	4.63	11.96	5.68	5.59	2.91	4.15	5.62	8.54	5.21	7.19	2.62	6.1	2.43	1.94	6.48	5.53	7.38	6.65	2.83	1.75	4.45
19874	ImmGenATAC1219.peak_19874	chr1	125639602	0.63	4.22	1		Slc35f5,Gpr39	0.11	1.21	0.55	1.47	0.1	2.63	0.25	0.7	1.22	0.73	0.44	0.46	2.48	2.6	1.32	0.39	0.11	0.35	0.67	3.37	0.98	0.81	0.22	0.67	0.2	0.2	0.73	0.93	0.23	1.69	0.15	0.1	0.36	0.71
19875	ImmGenATAC1219.peak_19875	chr1	125642967	0.11	1.41	NA		Slc35f5,Gpr39	2.35	0.32	2.96	1.46	2.93	0.36	0.11	0.38	0.12	1.35	1.82	0.46	0.11	2.19	2.18	1.47	1.48	1.81	0.26	0.5	0.53	0.76	1.63	1.9	0.2	0.94	1.29	5.09	0.23	1.13	0.15	0.44	1.54	0.23
19876	ImmGenATAC1219.peak_19876	chr1	125646990	0.05	1.18	NA		Slc35f5,Gpr39	1.82	0.32	0.59	2.87	3.42	1.67	3.21	1.01	0.12	1.45	0.44	1.04	0.53	2.82	1.32	3.64	1.06	2.6	1.1	1.49	2.25	1.38	2.48	0.67	3.11	0.2	0.73	0.43	1.7	3.07	0.62	1.34	0.97	1.07
19877	ImmGenATAC1219.peak_19877	chr1	125658016	0.04	1.21	NA		Slc35f5,Gpr39	0.11	1.31	1.19	0.11	1.73	0.87	0.25	1.01	0.63	0.73	1.82	3.49	1.7	2.05	1.06	2.53	0.11	2.34	1.01	0.11	0.98	0.76	0.22	0.67	0.2	0.2	1.41	0.93	2.54	1.36	0.15	1.7	0.78	1.2
19878	ImmGenATAC1219.peak_19878	chr1	125663077	0.23	4.62	1		Gpr39	0.57	1.78	8.76	4.39	1.73	4.48	5.97	3.58	1.71	1.9	1.82	1.04	1.08	4.39	2.74	3.24	0.54	0.76	0.59	0.5	0.53	0.81	3.14	0.67	0.82	2.43	0.66	2.88	0.75	0.57	2.64	0.44	3	0.71
19879	ImmGenATAC1219.peak_19879	chr1	125663354	0.34	8.8	1		Gpr39	1.8	3.93	6.64	3.55	1.39	0.36	0.69	7.27	1.75	0.28	0.75	3.78	1.86	2.15	3.17	2.68	1.48	3.4	0.59	2.39	0.98	2.05	1	0.12	0.82	1.06	3.33	1.43	0.75	1.69	3.23	0.44	1.54	1.55
19880	ImmGenATAC1219.peak_19880	chr1	125669219	0.07	1.26	NA		Gpr39	1.26	1.78	3.09	0.99	5.59	1.28	0.25	0.97	0.71	1.35	0.75	3.59	1.86	1.18	2.9	1.19	1.47	0.35	2.05	0.94	0.11	2.66	0.22	0.67	0.82	0.2	1.9	1.29	0.23	0.15	2.64	2.1	2.63	0.59
19881	ImmGenATAC1219.peak_19881	chr1	125670271	0.33	1.16	NA		Gpr39	0.32	1.78	1.63	1.86	2.99	2.09	1.75	0.7	1.22	0.12	1.26	3.49	1.15	1.68	2.45	0.39	1.52	1.25	1.81	3.4	2.2	3.22	0.22	1.45	1.46	0.94	1.27	1.79	3.93	1.93	2.64	0.44	3	1.14
19882	ImmGenATAC1219.peak_19882	chr1	125675325	0.11	1.13	NA		Gpr39	0.32	1.21	2.28	0.91	2.48	1.08	0.51	3.88	0.71	0.28	0.75	2.22	1.08	0.14	0.75	0.91	1.48	0.35	0.26	2.14	0.11	2.59	0.22	0.73	0.2	1.79	1.94	1.26	0.23	1.93	1.41	1.93	4.42	3.55
19883	ImmGenATAC1219.peak_19883	chr1	125676912	0.13	12.1	1	Gpr39	Gpr39	1.8	1.21	1.02	2.42	0.87	0.57	2.81	3.71	2.18	1.35	1.82	0.12	3.72	2.58	4.03	2.53	0.53	1.32	1.52	3.58	1.16	0.81	1	0.12	4.82	1.06	2.7	4.27	2.91	3.07	6.56	2.89	6.31	2.58
19884	ImmGenATAC1219.peak_19884	chr1	125677318	0.36	2.29	1		Gpr39	1.82	2.38	4.23	0.51	0.87	2.6	0.69	1.13	1.12	1.35	3.04	4.08	0.66	2.05	2.74	3.24	0.54	1.08	2.32	0.94	0.56	0.81	0.22	1.28	1.72	3.03	1.27	0.76	0.75	1.36	1.84	2.49	1.81	1.79
19885	ImmGenATAC1219.peak_19885	chr1	125679746	0.12	1.71	1		Gpr39	0.57	1.09	0.11	0.91	0.44	0.1	1.1	1.01	0.63	1.35	1.02	1.04	1.44	1.02	2.07	0.11	0.11	0.11	0.1	1.99	0.98	1.38	2.48	0.73	2.1	1.06	0.12	0.76	0.23	0.95	0.15	1.34	0.54	0.11
19886	ImmGenATAC1219.peak_19886	chr1	125687902	0.1	4.02	1		Gpr39	0.8	2.59	0.11	0.11	1.3	1.04	2.45	0.62	2.05	2.33	3.76	0.12	1.86	1.02	3.55	1.42	1.09	0.76	1.01	2.14	3.65	0.14	1.07	0.73	0.2	0.2	0.12	1.43	1.18	1.93	0.62	1.21	13.86	1.32
19887	ImmGenATAC1219.peak_19887	chr1	125688285	0.4	2.64	1		Gpr39	1.26	1.21	0.55	0.11	0.37	0.32	0.11	0.7	1.12	0.12	0.75	1	1.7	0.14	1.62	0.9	0.96	0.11	0.59	1.19	0.98	2.05	1.63	0.73	0.2	0.2	2.16	0.93	2.35	1.69	1.41	1.26	2.84	1.89
19888	ImmGenATAC1219.peak_19888	chr1	125693742	0.12	1.77	1		Gpr39	0.11	0.49	0.11	0.5	0.1	1.08	0.65	3.12	0.71	0.28	1.26	0.46	1.08	2.05	1.06	0.11	0.54	1.89	0.67	0.94	0.56	2.05	0.22	0.73	0.82	0.2	1.27	0.93	1.18	0.57	1.41	0.1	0.96	1.14
19889	ImmGenATAC1219.peak_19889	chr1	125694560	0.26	10.56	1		Gpr39	0.78	2.59	2.96	0.5	1.79	1.56	0.69	0.97	0.71	0.12	1.82	1.64	1.7	1.14	4.07	0.11	0.11	1.65	1.48	4.48	3.66	2.66	0.22	1.9	1.46	2.43	1.41	1.43	3.93	15.94	35.76	2.5	0.54	0.23
19890	ImmGenATAC1219.peak_19890	chr1	125697977	0.04	3.97	1		Gpr39	1.26	0.49	0.55	2.01	0.1	0.79	2.41	1.36	0.63	0.28	0.1	1.57	0.53	0.62	0.75	0.39	0.54	0.11	1.01	1.06	1.14	0.76	0.22	0.67	0.82	1.58	1.27	0.1	0.23	1.93	0.62	0.93	3.36	14.2
19891	ImmGenATAC1219.peak_19891	chr1	125701963	0.18	7.52	1		Gpr39	0.32	0.32	1.63	0.11	0.1	1.56	1.7	0.77	0.63	1.45	0.75	0.7	0.53	1.05	0.1	0.91	1.52	0.52	0.1	1.19	1.85	2.65	1.07	0.12	1.72	0.2	1.29	0.93	2.02	2.49	1.21	0.1	0.96	2.88
19892	ImmGenATAC1219.peak_19892	chr1	125714401	0.06	4.72	1		Gpr39	1.26	3.93	1.63	0.11	0.87	1.04	1.26	0.72	1.46	1.45	1.84	0.46	1.7	1.58	1.08	0.11	0.11	1.32	1.01	2.11	0.98	0.81	1.07	0.12	1.1	1.69	0.73	2.29	1.18	0.95	1.21	1.21	14.74	6.47
19893	ImmGenATAC1219.peak_19893	chr1	125728840	0.03	0.73	NA		Gpr39	0.32	5.75	1.02	0.5	0.44	0.36	0.65	1.23	0.12	0.12	0.44	1.04	0.11	0.14	0.18	1.42	0.53	1.65	0.59	0.11	3.54	1.43	0.22	0.12	1.46	0.94	3.44	2.41	1.4	0.57	0.15	0.44	0.29	1.32
19894	ImmGenATAC1219.peak_19894	chr1	125729801	0.05	1.24	NA		Gpr39	1.32	0.32	0.59	1.07	0.44	3.73	1.12	0.11	0.71	0.12	0.44	0.12	1.15	2.05	2.74	0.9	0.96	1.32	1.63	3.84	1.8	0.81	1	0.73	1.72	1.79	1.9	0.76	0.75	1.93	2	0.1	1.19	0.23
19895	ImmGenATAC1219.peak_19895	chr1	125755411	0.23	1.09	NA		Gpr39	1.35	1.21	2.48	1.4	1.79	2.38	2.2	1.36	1.12	0.28	1.82	0.46	2.48	2.82	3.14	3.81	2.87	8.3	1.01	6.6	1.8	2.65	1.85	0.67	1.1	3.61	1.27	0.76	3.09	0.57	1.41	1.7	2.62	2.16
19896	ImmGenATAC1219.peak_19896	chr1	125759327	0.11	1.02	NA		Gpr39	0.78	0.7	0.59	1.61	0.87	2.14	2.95	1.36	1.22	0.12	0.93	1	1.15	1.02	0.73	2.04	0.54	2.46	1.1	0.5	2.25	1.42	1	0.73	1.46	0.2	1.27	0.43	1.4	1.13	0.15	0.87	2.9	0.66
19897	ImmGenATAC1219.peak_19897	chr1	125760109	0.02	3.27	1		Gpr39	4.05	1.21	2.01	0.99	3	2.04	0.65	1.82	1.71	0.89	1.82	1.57	5.15	0.62	0.5	2.15	1.52	2.04	0.44	1.59	0.11	0.76	1.85	2.83	1.46	1.58	2.58	1.26	1.18	2.43	0.15	0.77	2.24	0.11
19898	ImmGenATAC1219.peak_19898	chr1	125760479	0.61	5.83	1		Gpr39	2.56	1.21	0.11	0.91	0.37	0.1	0.65	0.62	0.71	0.73	1.26	1.04	1.15	1.02	0.67	0.11	0.11	2.46	1.1	1.49	0.53	0.81	0.22	0.12	1.1	0.94	0.66	0.44	1.18	0.57	0.62	0.77	1.19	0.66
19899	ImmGenATAC1219.peak_19899	chr1	125789981	0.43	1.63	1			1.8	0.83	2.93	1.47	1.03	0.32	0.25	1.36	1.22	0.28	0.44	2.22	1.44	1.05	1.73	0.91	0.96	1.81	3.09	4.34	2.62	3.27	3.08	4.35	1.46	1.06	0.66	1.79	1.4	3.87	2.63	2.49	1.41	2.5
19900	ImmGenATAC1219.peak_19900	chr1	125795447	0.01	0.89	NA			1.82	1.82	0.55	1.07	2.48	0.57	5.1	0.72	1.22	1.21	4.54	1.23	0.11	6.7	2.49	2.84	2.63	5.88	2.32	3.58	3.75	2.66	2.48	1.28	3	0.94	2.65	2.88	5.46	3.21	2.63	0.44	1.19	0.23
19901	ImmGenATAC1219.peak_19901	chr1	125799976	0.12	1.02	NA			2.56	1.82	0.59	0.51	1.98	4.84	3.42	1.4	1.71	0.73	1.84	1.59	1.44	0.14	0.33	0.39	1.06	1.81	2.19	0.5	3.54	2.04	0.22	2.83	1.46	1.06	1.41	0.93	0.75	0.57	0.95	0.77	1.19	2.39
19902	ImmGenATAC1219.peak_19902	chr1	125808556	0.51	2.82	1			0.78	1.82	1.67	0.99	0.37	0.36	1.19	0.77	0.12	1.83	0.44	0.46	1.86	2.35	1.51	1.19	1.52	1.25	0.59	1.19	2.61	0.14	3.74	0.12	1.86	0.94	2.16	1.91	2.54	3.21	1.21	0.44	2.24	0.71
19903	ImmGenATAC1219.peak_19903	chr1	125814091	0.13	2.07	1		Lypd1	0.78	0.83	0.59	0.51	1.39	1.56	1.7	0.74	0.12	1.35	0.75	1.59	3.72	0.11	0.75	0.9	0.11	1.89	1.01	0.54	2.86	2.04	1.73	0.12	1.1	0.94	0.66	1.29	0.23	3.14	0.15	0.1	0.97	1.75
19904	ImmGenATAC1219.peak_19904	chr1	125825356	0.06	0.78	NA		Lypd1	0.32	6.52	1.19	1.07	3.42	0.1	0.25	1.18	2.67	0.28	2.48	1.64	1.86	0.62	1.09	1.47	1.48	2.6	1.1	5.29	2.25	2.66	0.22	3.73	1.86	0.94	2.04	2.02	2.35	1.93	0.95	2.49	0.78	1.14
19905	ImmGenATAC1219.peak_19905	chr1	125828401	0.11	1.24	NA		Lypd1	0.32	1.09	0.55	1.07	1.21	1.67	2.76	2.39	1.24	1.71	1.84	0.12	1.44	1.52	0.4	1.42	1.09	2.38	1.52	3.58	1.16	2.65	1	1.28	0.2	1.79	0.66	1.76	1.7	2.43	0.15	0.1	0.97	1.99
19906	ImmGenATAC1219.peak_19906	chr1	125840016	0.4	1.01	NA		Lypd1	1.1	0.83	0.11	0.51	1.79	0.87	2.76	0.72	0.12	0.89	1.26	1.57	1.08	1.02	0.73	1.47	0.11	2.34	1.1	5	2.27	0.81	0.22	1.9	0.2	0.94	0.12	0.43	0.23	2.65	2	0.77	0.54	0.71
19907	ImmGenATAC1219.peak_19907	chr1	125840785	0.12	0.91	NA		Lypd1	1.82	2.59	1.02	1.47	1.21	1.53	1.1	1.01	0.63	0.73	2.4	1.59	2.48	2.82	1.06	1.76	0.53	0.76	1.81	2.14	1.59	2.66	1	0.67	3.59	1.79	0.12	1.43	1.4	2.34	0.62	0.44	0.36	2.1
19908	ImmGenATAC1219.peak_19908	chr1	125843458	0.08	3.81	1		Lypd1	0.32	1.4	0.55	0.5	1.79	1.04	2.81	1.79	0.12	0.89	1.96	2.22	3.72	1.52	0.98	1.99	2.31	2.6	2.66	0.94	1.59	2.05	2.23	2.61	0.2	0.94	0.73	2.35	2.35	1.13	1.84	0.44	1.39	2.1
19909	ImmGenATAC1219.peak_19909	chr1	125872632	0.56	0.81	NA		Lypd1	1.35	1.09	1.67	0.5	1.21	1.53	2.76	0.7	0.63	1.9	5	1.64	3.1	0.14	0.34	0.63	0.96	2.6	0.44	1.68	2.27	0.81	1.73	2	0.82	1.58	2.65	0.44	2.14	2.65	0.95	2.49	0.97	2.5
19910	ImmGenATAC1219.peak_19910	chr1	125883685	0.04	0.81	NA		Lypd1	0.32	0.7	1.63	0.11	0.71	0.32	2.01	0.11	1.71	2.85	0.75	2.48	1.08	0.55	0.73	0.91	0.11	1.25	1.48	0.11	1.14	2.59	0.22	0.67	1.86	0.2	4.08	3.18	1.4	1.36	0.95	2.83	1.39	0.11
19911	ImmGenATAC1219.peak_19911	chr1	125901562	0.1	0.73	NA		Lypd1	0.57	0.83	1.67	2.6	1.21	0.87	6.64	1.36	0.71	0.12	1.32	0.12	0.11	0.55	1.95	0.11	0.53	7.5	2.05	0.54	2.25	3.29	1.73	3.31	3.13	0.94	0.66	1.26	2.14	1.13	1.41	1.67	2.18	1.07
19912	ImmGenATAC1219.peak_19912	chr1	125902132	0.14	0.73	NA		Lypd1	1.82	0.1	0.11	1.07	0.44	1.56	2.81	0.45	1.12	0.28	1.26	0.46	0.66	2.15	5.14	0.63	0.53	1.78	1.48	1.99	2.2	0.81	1	0.12	0.82	0.2	2.16	2.36	1.4	2.65	2	1.34	0.97	1.55
19913	ImmGenATAC1219.peak_19913	chr1	125905776	0.24	0.41	NA		Lypd1	0.11	0.49	0.11	0.11	1.21	0.79	1.26	0.45	0.12	1.21	0.1	1.04	0.11	0.14	0.5	0.11	1.52	1.32	0.44	3.37	0.53	0.76	1	0.12	0.2	0.2	0.73	1.76	3.38	1.93	0.62	1.93	1.41	1.55
19914	ImmGenATAC1219.peak_19914	chr1	125906523	0.01	1.83	1		Lypd1	0.8	0.1	1.63	0.51	0.87	0.36	0.51	0.72	0.12	0.12	0.93	0.12	1.08	0.58	0.11	0.9	0.96	2.36	0.1	2.39	2.25	2.66	1.07	0.12	1.46	0.2	2.58	2.91	6.33	1.69	1.41	0.44	1.81	0.59
19915	ImmGenATAC1219.peak_19915	chr1	125910679	0.11	1.16	NA		Lypd1	0.32	5.07	0.59	1.4	1.73	2.41	2.8	1.36	0.71	0.73	2.54	1.98	0.11	2.58	0.67	2.55	1.48	2.46	1.52	0.94	2.88	3.29	1.85	2.69	2.1	1.79	2.58	2.36	1.4	0.57	1.41	0.77	1.38	0.23
19916	ImmGenATAC1219.peak_19916	chr1	125911402	0.09	1.5	NA	Lypd1	Lypd1	2.19	5.74	1.02	2.5	2.32	1.08	2.16	3.81	0.12	2.33	5	1.59	3.72	1.52	4.03	2.04	0.96	5.88	2.05	2.14	4.31	2.65	1	0.67	0.82	0.94	3.54	1.91	1.18	1.13	3.13	0.93	0.97	0.59
19917	ImmGenATAC1219.peak_19917	chr1	125911680	0.23	5.65	1		Lypd1	1.35	1.82	2.93	1.61	2.32	1.08	2.76	3.7	2.18	1.21	1.82	1.57	3.72	1.02	4.16	1.97	2.04	3.02	5.51	6.44	1.59	5.05	1.07	0.73	1.46	2.17	2.04	1.76	2.54	3.14	3.26	1.7	0.78	2.5
19918	ImmGenATAC1219.peak_19918	chr1	125911983	0.74	7.64	1		Lypd1	3.52	0.49	0.59	1.07	0.37	2.6	1.1	3.01	0.12	1.29	0.44	1.23	0.66	1.57	2.74	3.24	0.96	2.38	6.14	7.2	3.04	3.84	2.29	2	2.1	3.12	3.44	2.91	2.91	2.65	1.41	1.7	0.78	1.07
19919	ImmGenATAC1219.peak_19919	chr1	125912440	0.08	3.71	1		Lypd1	1.26	1.86	3.09	0.99	1.73	1.04	5.9	1.52	0.12	3.96	1.84	2.53	1.7	2.05	4.84	2.15	2.58	2.6	2.32	3.58	2.2	3.74	2.29	3.98	2.48	3.57	1.27	4.78	2.35	1.13	3.26	0.77	0.78	0.66
19920	ImmGenATAC1219.peak_19920	chr1	125912696	0.06	1.39	NA		Lypd1	1.35	4.67	1.2	0.91	5.85	1.67	2.16	1.52	0.71	0.73	0.75	2.33	1.93	0.62	2.71	1.45	2.31	3.59	2.47	1.06	1.59	3.22	1	2	1.72	2.17	1.27	1.26	3.09	2.09	1.21	1.26	0.54	0.71
19921	ImmGenATAC1219.peak_19921	chr1	125918082	0.25	5.1	1		Lypd1	0.32	0.7	4.42	0.91	0.37	0.79	1.19	2.28	0.12	0.28	3.04	0.12	1.08	1.57	3.72	1.45	0.96	2.46	1.81	3.56	2.25	2.04	1.07	0.12	1.46	2.71	0.12	0.43	0.23	1.93	1.21	1.21	0.1	1.55
19922	ImmGenATAC1219.peak_19922	chr1	125926491	0.01	0.68	NA		Lypd1	0.11	0.49	0.11	0.11	1.39	0.1	1.19	1.01	0.12	0.73	0.41	1.04	4.6	0.55	0.18	1.99	0.53	0.35	0.94	1.06	1.14	1.42	2.51	0.67	0.2	1.06	1.94	1.26	1.7	1.36	0.95	0.77	0.36	0.71
19923	ImmGenATAC1219.peak_19923	chr1	125949127	0.79	0.47	NA		Lypd1	0.32	0.83	0.11	0.5	0.44	0.36	0.25	0.38	1.12	0.89	0.1	0.12	1.44	0.62	0.4	0.63	0.53	2.38	0.1	0.94	0.11	2.05	0.22	0.12	0.2	0.94	0.12	0.76	0.23	1.13	0.15	0.1	0.36	1.14
19924	ImmGenATAC1219.peak_19924	chr1	125983593	0.25	0.5	NA		Lypd1	0.8	3.15	0.59	0.51	0.37	1.28	1.59	0.45	0.12	0.73	1.66	0.46	0.66	1.57	0.49	0.39	0.96	4.06	0.59	0.94	0.53	1.43	1	1.29	1.86	0.94	1.41	1.43	0.75	1.93	0.15	0.93	0.78	2.83
19925	ImmGenATAC1219.peak_19925	chr1	125988275	0.42	0.89	NA		Lypd1	0.8	1.09	1.19	0.91	0.37	0.57	0.11	0.62	0.63	0.89	0.41	0.12	1.44	0.55	0.33	0.63	1.63	0.52	0.1	1.19	0.56	1.38	0.22	2.61	1.72	0.94	0.12	1.26	0.75	0.15	0.15	0.1	0.1	1.07
19926	ImmGenATAC1219.peak_19926	chr1	126014117	0.11	1.56	1			1.1	0.32	0.11	1.96	2.32	5.78	1.75	1.11	1.12	0.28	3.26	0.12	1.7	2.05	1.08	2.68	1.48	2.38	1.01	1.19	1.85	0.81	1.07	0.67	2.1	1.58	0.73	0.1	0.23	1.13	0.62	0.44	0.97	1.2
19927	ImmGenATAC1219.peak_19927	chr1	126018719	0	0.68	NA			1.35	1.4	1.63	1.47	2.92	1.08	1.7	2.68	0.12	0.28	0.75	1	2.48	1.02	0.11	1.45	0.11	1.89	3.24	0.11	1.59	1.42	0.22	0.12	0.82	1.58	0.66	0.44	1.18	1.69	0.62	1.21	0.97	1.32
19928	ImmGenATAC1219.peak_19928	chr1	126024977	0.2	0.91	NA			5.1	0.49	0.55	0.11	1.3	2.88	1.19	2.85	0.12	0.28	1.82	1.59	7.72	3.87	1.09	5.39	1.52	3.99	0.94	3.58	1.59	1.43	0.22	2.61	3.76	1.58	4.07	2.36	1.4	1.36	2	0.44	2.11	0.71
19929	ImmGenATAC1219.peak_19929	chr1	126026952	0.6	0.68	NA			0.57	1.82	2.48	1.96	2.92	1.53	0.51	0.7	0.63	0.28	1.49	0.7	1.08	1.05	1.09	2.15	2.07	4.29	0.59	2.39	0.98	2.05	0.22	1.45	0.2	0.2	0.12	1.43	2.35	1.69	0.95	0.1	1.39	0.59
19930	ImmGenATAC1219.peak_19930	chr1	126049503	0.26	0.95	NA			0.32	2.38	2.93	1.4	2.32	1.56	0.51	0.72	1.75	0.12	1.96	0.46	1.7	1.52	1.39	0.9	1.52	1.89	1.1	3.84	3.77	2.01	1.85	2	2.37	0.94	0.12	2.68	2.35	6.01	1.41	0.44	2.21	1.14
19931	ImmGenATAC1219.peak_19931	chr1	126099659	0.16	0.54	NA			1.26	1.86	0.55	1.96	1.21	0.32	0.65	2.15	1.22	0.73	0.93	0.46	1.93	2.08	1.09	1.42	0.53	0.35	1.1	0.54	0.98	0.14	0.22	0.12	1.46	0.2	1.29	0.76	1.18	1.13	0.15	0.44	0.1	0.23
19932	ImmGenATAC1219.peak_19932	chr1	126157270	0.16	0.63	NA			0.57	5.74	0.55	0.51	0.87	2.14	0.65	1.4	0.12	0.28	2.54	0.12	0.53	1.18	0.74	3.78	2.04	3.09	0.67	1.49	2.27	3.29	1.07	1.28	1.46	0.2	0.66	0.1	1.7	2.09	2.63	0.44	0.1	2.5
19933	ImmGenATAC1219.peak_19933	chr1	126159486	0.16	1.52	1			0.11	0.1	0.11	0.11	0.44	0.32	2.95	1.36	0.63	1.35	0.44	1	0.11	1.14	0.11	0.63	0.54	2.6	1.1	1.06	0.56	0.76	0.22	1.28	1.46	0.2	0.66	0.1	0.23	2.34	0.15	0.44	0.72	0.71
19934	ImmGenATAC1219.peak_19934	chr1	126183609	0.15	3.64	1			0.8	1.09	0.55	0.51	1.39	1.28	0.51	0.45	0.12	0.89	0.44	1	0.53	0.55	0.1	1.47	0.54	1.89	0.26	3.84	0.56	0.81	1.07	1.45	0.2	0.2	1.27	0.76	0.23	1.69	0.15	0.44	0.36	0.66
19935	ImmGenATAC1219.peak_19935	chr1	126185330	0.17	0.8	NA			0.11	0.1	0.11	0.11	0.87	0.32	0.11	0.36	0.63	0.12	0.44	0.12	0.11	0.55	0.11	0.9	1.89	2.91	3.09	0.54	1.14	0.14	2.23	0.12	1.1	0.94	0.12	0.76	0.75	0.95	1.41	0.44	0.96	0.66
19936	ImmGenATAC1219.peak_19936	chr1	126195592	0.1	1.6	1			0.78	2.08	1.19	1.61	0.71	1.08	0.65	0.7	1.12	0.12	1.02	0.7	1.15	4.43	0.1	0.39	1.89	0.76	0.67	2.94	2.25	0.76	0.22	0.73	1.1	0.94	0.73	1.43	2.02	1.36	0.15	0.77	1.39	0.11
19937	ImmGenATAC1219.peak_19937	chr1	126206881	0.04	1.77	1			1.8	1.21	1.2	0.51	0.44	0.36	1.87	0.97	0.12	0.12	1.49	1	0.11	0.55	0.34	1.42	0.53	3.4	1.01	1.59	0.98	2.04	1.85	0.12	1.46	0.94	0.73	0.97	0.75	0.57	1.21	1.6	3	0.11
19938	ImmGenATAC1219.peak_19938	chr1	126220854	0.24	0.91	NA			0.78	1.82	1.02	0.91	1.98	0.32	1.12	0.45	0.12	0.28	2.74	0.12	1.08	0.58	0.4	0.63	1.48	2.04	0.94	2.76	1.59	3.29	0.22	1.28	0.82	1.79	0.73	2.29	0.75	2.49	2	1.26	0.96	0.59
19939	ImmGenATAC1219.peak_19939	chr1	126226564	0.01	0.91	NA			0.11	0.1	0.59	1.47	0.44	0.36	0.65	0.11	0.12	0.89	1.84	1	2.48	1.57	0.73	1.19	0.53	2.46	1.1	0.54	0.56	2.04	0.22	0.12	0.82	0.94	0.12	0.76	0.23	1.13	0.15	0.44	2.18	0.23
19940	ImmGenATAC1219.peak_19940	chr1	126251333	0.15	1.21	NA			1.32	0.49	1.02	0.11	0.1	0.32	0.25	1.15	0.12	2.33	0.1	1	0.53	0.58	1.73	0.63	0.11	2.34	0.1	1.68	0.53	0.14	1.07	0.67	0.2	0.94	0.66	0.93	0.23	1.36	0.62	0.1	1.56	2.5
19941	ImmGenATAC1219.peak_19941	chr1	126287591	0.23	1.71	1			0.11	1.09	1.02	0.99	0.71	0.79	0.69	0.62	1.12	0.89	0.44	0.46	3.1	0.11	0.1	0.63	0.53	0.76	0.44	1.59	0.98	0.76	1	0.73	0.82	2.43	0.12	0.43	1.7	0.95	0.15	1.26	1.54	0.59
19942	ImmGenATAC1219.peak_19942	chr1	126318067	0.03	2.33	1			0.57	0.32	0.59	0.5	0.37	1.08	0.11	2.21	0.12	1.71	0.1	0.46	1.86	0.14	0.67	2.15	1.63	1.81	1.63	2.14	0.11	2.03	1	0.67	0.82	1.58	0.12	0.1	0.75	0.15	0.15	0.77	0.29	1.55
19943	ImmGenATAC1219.peak_19943	chr1	126332177	0.3	2.64	1			0.57	0.32	0.59	1.46	0.87	0.1	0.51	1.01	1.12	1.35	3.04	0.12	0.66	0.55	1.51	0.9	0.54	1.32	1.01	0.54	2.88	0.14	0.22	1.28	0.82	1.58	0.73	1.29	3.09	1.13	1.84	1.67	0.29	0.66
19944	ImmGenATAC1219.peak_19944	chr1	126341949	0.04	0.76	NA			0.32	1.78	0.59	0.5	0.71	1.45	0.11	0.11	0.12	0.12	0.1	0.7	1.08	1.02	0.18	2.55	1.09	7.38	2.7	0.11	0.56	1.42	0.22	2	0.82	2.17	1.29	2.36	1.4	1.13	0.15	1.21	0.29	1.55
19945	ImmGenATAC1219.peak_19945	chr1	126377332	0.28	2.23	1			1.35	0.49	1.02	0.11	0.44	1.45	0.25	0.45	0.63	0.73	1.82	0.46	6.55	2.82	1.62	1.19	1.52	2.34	3.59	4.48	2.88	0.76	0.22	2	0.2	0.94	0.73	1.26	0.75	5.34	0.62	2.09	0.1	0.23
19946	ImmGenATAC1219.peak_19946	chr1	126399933	0.05	0.88	NA		Nckap5	0.32	1.21	3.55	0.51	2.92	0.1	1.7	1.4	0.12	0.28	0.41	1.04	2.48	2.35	2.33	1.47	1.89	5.02	1.94	6.27	0.98	0.14	0.22	1.28	0.82	0.94	0.73	2.41	0.75	0.15	0.15	2.23	0.1	0.71
19947	ImmGenATAC1219.peak_19947	chr1	126400293	0	1.27	NA		Nckap5	0.32	1.4	1.67	1.4	0.44	0.57	1.19	1.48	1.12	1.29	3.04	1.64	2.48	5.13	3.23	2.55	0.96	1.81	1.48	1.59	2.2	1.43	1	0.73	1.72	1.79	0.12	0.43	0.75	2.49	0.95	0.87	1.41	0.66
19948	ImmGenATAC1219.peak_19948	chr1	126404146	0	1.25	NA		Nckap5	1.8	0.7	1.85	0.91	0.44	1.67	0.25	2.18	1.71	0.28	0.75	1.64	2.68	1.02	1.32	0.39	1.06	4.29	1.63	1.59	0.56	2.04	0.22	1.28	1.1	0.94	0.12	1.79	2.02	0.57	1.84	0.44	0.54	0.11
19949	ImmGenATAC1219.peak_19949	chr1	126405851	0.02	1.02	NA		Nckap5	0.8	0.49	0.59	1.47	1.03	0.87	3.51	0.72	1.24	0.28	1.49	2.48	4.6	0.55	0.74	0.63	0.54	3.59	2.47	4.54	1.59	0.76	1.85	1.45	0.82	1.58	4.17	0.76	0.23	3.72	0.62	0.77	0.96	1.79
19950	ImmGenATAC1219.peak_19950	chr1	126408111	0.04	3.54	1		Nckap5	3.57	0.32	2.93	2.42	2.48	2.04	5.56	2.22	3.53	1.35	0.75	2.75	7.72	2.58	6.12	2.53	5.71	3.79	5.05	5.62	8.54	5.9	3.08	1.9	3	4.2	2.04	4.92	12.69	9.88	3.26	1.6	5.6	6.67
19951	ImmGenATAC1219.peak_19951	chr1	126409311	0.03	0.58	NA		Nckap5	0.57	0.7	1.2	0.99	1.39	0.57	4.22	1.66	1.22	0.12	0.75	0.46	3.26	3.87	1.32	2.68	2.58	3.02	2.77	3.4	0.56	1.43	1	2	1.1	0.94	2.7	1.91	2.35	0.57	0.15	2.09	1.15	1.14
19952	ImmGenATAC1219.peak_19952	chr1	126411655	0.12	4.35	1		Nckap5	1.82	0.7	1.19	0.51	0.44	0.36	0.25	0.45	1.12	0.89	0.75	1	2.48	0.14	0.98	0.39	0.54	1.65	2.32	0.5	0.11	1.43	0.22	2.61	0.2	1.79	0.66	1.26	2.02	1.93	2.04	0.87	3.7	0.23
19953	ImmGenATAC1219.peak_19953	chr1	126413829	0.17	5.07	1		Nckap5	0.57	0.32	0.59	2.2	2.48	3.11	0.65	0.11	5.35	5.61	9.72	0.12	4.43	6.62	1.65	0.9	3	1.78	1.52	1.49	1.14	1.43	0.22	0.12	2.1	1.06	1.9	0.43	1.4	1.69	0.62	1.6	19.52	4.9
19954	ImmGenATAC1219.peak_19954	chr1	126431866	0.34	2.32	1		Nckap5	3.55	0.83	1.63	1.4	0.71	0.57	0.65	0.74	3.6	2.38	2.4	1.04	4.43	0.14	0.98	0.9	2.31	3.89	3.09	2.94	1.14	0.76	1.07	0.73	0.2	0.2	1.27	3.5	1.4	1.36	2	0.87	2.18	3.35
19955	ImmGenATAC1219.peak_19955	chr1	126435200	0.01	3.91	1		Nckap5	0.11	1.09	1.63	0.11	1.03	1.08	0.25	1.11	0.63	2.39	0.44	1.23	1.08	0.58	3.73	1.45	1.48	0.76	3.34	0.94	1.16	0.76	1.85	2	0.2	0.94	0.73	0.76	0.23	1.13	1.58	0.44	0.97	1.07
19956	ImmGenATAC1219.peak_19956	chr1	126442934	0.11	2.07	1		Nckap5	0.32	1.78	0.55	0.51	0.44	1.53	0.65	0.36	0.71	0.28	3.04	0.7	2.68	0.11	0.5	0.91	1.52	1.78	4.21	0.5	1.59	2.05	0.22	0.67	2.1	1.06	0.12	4.15	1.4	3.07	2.43	0.44	1.38	1.14
19957	ImmGenATAC1219.peak_19957	chr1	126444083	0.32	1	NA		Nckap5	1.32	0.7	0.55	0.51	0.44	0.36	1.1	0.45	0.71	1.35	3.04	1.23	0.66	1.02	3.4	1.42	1.63	1.65	0.26	1.06	1.16	2.66	0.22	1.28	0.82	1.06	0.12	1.29	1.4	0.57	0.15	0.44	0.96	0.23
19958	ImmGenATAC1219.peak_19958	chr1	126448338	0.14	0.63	NA		Nckap5	1.32	0.32	0.55	0.11	1.73	1.56	0.65	0.45	0.71	1.35	1.26	0.12	1.08	0.55	3.14	0.11	1.48	1.32	0.59	2.39	0.56	0.14	0.22	1.45	2.37	0.2	2.04	0.97	1.7	1.13	0.15	0.77	0.96	1.2
19959	ImmGenATAC1219.peak_19959	chr1	126449739	0.09	0.8	NA		Nckap5	0.78	0.32	0.11	0.51	3.94	2.04	0.65	0.38	0.12	1.35	1.84	1.59	1.15	0.14	0.74	1.99	0.53	2.46	2.09	0.94	0.56	2.66	0.22	1.28	1.72	1.79	0.12	5.84	3.85	4.52	2.63	0.87	0.36	1.07
19960	ImmGenATAC1219.peak_19960	chr1	126461845	0.74	4.07	1		Nckap5	3.52	0.83	1.63	0.11	0.1	0.1	0.69	0.36	0.12	0.73	1.96	0.7	1.08	1.58	0.1	0.63	0.53	0.76	1.01	1.59	1.8	0.81	0.22	0.73	0.82	0.2	0.73	1.79	0.23	2.49	0.62	1.26	1.19	0.11
19961	ImmGenATAC1219.peak_19961	chr1	126471296	0.08	1.01	NA		Nckap5	0.8	1.31	1.02	0.51	0.37	3.11	0.51	0.72	1.24	1.45	0.44	0.12	1.93	1.57	1.09	1.42	1.09	5.53	1.52	2.97	1.59	0.76	1	0.73	1.72	0.2	0.66	1.91	2.54	2.49	0.15	0.77	1.79	2.16
19962	ImmGenATAC1219.peak_19962	chr1	126476058	0.05	1.56	1		Nckap5	0.11	0.1	0.55	0.5	0.44	0.1	0.25	0.11	0.63	1.29	0.41	1.98	1.7	1.05	2.75	0.11	0.11	0.11	0.59	1.49	0.53	2.04	0.22	1.28	2.1	0.2	0.12	3.6	0.75	0.57	0.62	1.76	0.1	8.95
19963	ImmGenATAC1219.peak_19963	chr1	126481487	0.02	1.24	NA		Nckap5	1.8	1.31	0.55	1.47	0.87	0.32	0.69	1.23	0.71	0.89	1.96	0.46	3.1	1.05	0.67	0.63	2.46	3.62	2.66	0.54	0.98	0.14	1.07	0.12	0.82	0.94	0.66	1.43	0.23	1.36	1.41	1.6	0.29	0.59
19964	ImmGenATAC1219.peak_19964	chr1	126484773	0	3.99	1		Nckap5	0.57	1.31	1.19	1.86	1.03	0.57	0.11	1.48	0.12	1.29	0.75	1.64	3.1	2.35	2.18	1.99	0.54	2.6	1.52	0.94	0.11	2.04	0.22	0.12	1.72	1.58	2.04	1.91	1.7	1.67	4.62	0.44	1.39	1.89
19965	ImmGenATAC1219.peak_19965	chr1	126490500	0.1	1.25	NA		Nckap5	0.32	2.59	0.11	0.91	0.71	1.56	0.25	0.45	0.71	0.28	0.41	0.46	1.15	0.55	1.95	0.11	0.54	1.78	0.44	0.11	1.59	0.14	1.73	0.67	0.2	0.94	1.41	0.76	0.23	1.13	0.15	0.1	0.54	1.2
19966	ImmGenATAC1219.peak_19966	chr1	126492761	0.27	2.25	1		Nckap5	1.26	4.67	0.55	0.99	2.32	1.08	2.01	2.84	1.12	1.94	0.93	0.46	0.11	2.6	7.03	1.97	0.96	1.25	0.59	1.59	3.05	3.87	1.85	1.9	0.82	0.2	1.29	1.29	1.4	1.36	5.4	0.44	2.24	5.18
19967	ImmGenATAC1219.peak_19967	chr1	126495218	0.23	2.39	1		Nckap5	1.26	1.82	1.63	1.4	0.37	1.04	4.22	0.11	1.24	1.35	0.93	0.46	1.86	2.08	2.82	2.04	2.46	0.76	3.47	3.58	2.27	2.04	0.22	0.12	1.86	0.94	0.12	4.6	4.82	10.46	8.48	0.1	0.72	4.58
19968	ImmGenATAC1219.peak_19968	chr1	126495820	0.01	0.94	NA		Nckap5	1.26	0.83	1.02	2.01	0.87	0.1	1.87	2.25	0.71	1.35	0.41	1.64	7.71	1.52	1.32	2.53	2.58	3.62	0.44	2.14	0.56	0.14	1	2	0.82	0.2	0.73	0.97	3.65	4.14	4.18	0.87	0.96	1.32
19969	ImmGenATAC1219.peak_19969	chr1	126504217	0.24	1.79	1		Nckap5	0.78	0.83	1.19	0.91	0.71	0.1	0.11	0.7	0.12	0.73	1.02	0.12	1.44	0.55	1.76	1.99	0.96	0.76	1.63	3.84	0.11	2.65	0.22	0.12	1.46	0.2	0.12	5.53	3.93	9.28	7.61	0.77	0.1	1.55
19970	ImmGenATAC1219.peak_19970	chr1	126509453	0.34	1.21	NA		Nckap5	0.8	0.7	1.85	0.91	1.3	1.04	0.25	1.36	1.22	1.71	0.44	0.12	1.15	3.88	1.32	2.15	2.63	1.08	0.59	0.5	2.62	1.42	0.22	0.73	1.1	0.94	0.12	3.68	2.02	1.13	1.21	0.87	1.56	0.11
19971	ImmGenATAC1219.peak_19971	chr1	126515605	0.24	0.89	NA		Nckap5	1.26	1.78	1.63	1.96	2.32	2.14	1.12	0.45	1.24	0.73	1.26	0.12	0.53	2.05	1.06	1.45	0.53	8.32	1.52	2.94	1.14	2.59	1.85	1.29	1.72	0.94	0.12	0.1	0.75	1.13	2	0.1	0.96	0.23
19972	ImmGenATAC1219.peak_19972	chr1	126519330	0.01	1.81	1		Nckap5	0.78	1.21	0.55	0.11	0.71	0.1	0.65	0.45	0.71	0.73	0.44	0.46	2.68	1.58	2.37	0.9	0.53	3.62	1.43	3.37	0.11	0.14	1.07	0.67	1.1	0.2	0.73	1.26	0.23	0.57	0.15	0.44	0.96	0.23
19973	ImmGenATAC1219.peak_19973	chr1	126521966	0	1.01	NA		Nckap5	2.25	1.78	2.28	3.79	1.73	1.56	1.7	2.51	2.05	0.73	1.26	0.46	5.77	1.52	6.63	0.39	2.04	5.92	1.52	3.84	3.54	2.01	1	2	3.13	2.17	0.66	0.44	1.7	3.41	0.15	0.44	1.81	2.88
19974	ImmGenATAC1219.peak_19974	chr1	126545255	0.02	0.95	NA		Nckap5	2.25	5.74	0.55	1.96	1.21	0.1	0.25	2.29	1.12	0.73	1.26	2.22	4.43	7.52	4.62	4.6	1.09	10.41	3.34	7.14	3.75	4.35	2.51	1.28	1.46	1.06	1.29	1.43	1.18	1.93	0.15	0.44	2.24	0.59
19975	ImmGenATAC1219.peak_19975	chr1	126549924	0.01	1.42	NA		Nckap5	0.8	0.32	0.59	0.91	0.44	0.87	5.84	0.72	0.12	0.73	4.1	2.22	0.53	1.05	2.07	1.47	3.15	3.02	1.1	3.37	0.11	3.07	1	0.67	1.1	1.79	0.12	0.93	1.18	1.36	0.62	0.44	0.54	0.23
19976	ImmGenATAC1219.peak_19976	chr1	126556936	0.01	3.21	1		Nckap5	0.8	0.1	0.59	0.11	0.37	0.36	1.26	0.7	0.71	0.28	1.49	0.7	1.08	0.55	0.98	1.97	2.04	2.04	0.59	6.44	0.11	3.07	1.73	1.28	1.1	0.2	1.94	0.76	3.09	0.95	0.15	0.1	0.1	0.59
19977	ImmGenATAC1219.peak_19977	chr1	126558321	0.08	0.78	NA		Nckap5	0.11	0.1	0.59	1.61	1.3	1.28	1.19	0.45	0.12	0.89	0.1	0.46	1.15	1.02	5.15	2.15	1.89	7.46	2.05	0.94	2.88	0.81	1.07	1.9	0.82	0.2	0.73	1.43	1.18	3.07	2	0.93	0.97	0.11
19978	ImmGenATAC1219.peak_19978	chr1	126563536	0.08	0.99	NA		Nckap5	0.78	0.83	0.59	0.99	3	1.45	0.51	0.77	1.75	1.21	2.21	0.12	0.53	0.14	6.12	1.97	3.41	4.72	2.24	6.44	2.2	1.38	1.07	1.28	0.2	2.17	4.08	0.44	0.75	1.69	0.95	0.44	1.56	0.66
19979	ImmGenATAC1219.peak_19979	chr1	126565383	0.72	0.81	NA		Nckap5	3.55	1.21	2.96	0.91	1.73	1.08	1.1	4.01	0.12	0.28	0.1	0.46	1.7	1.02	3.17	5.16	4.69	8.99	1.63	2.11	2.25	3.9	1	1.28	3.13	1.06	3.68	1.29	1.4	0.57	0.15	0.44	0.78	2.16
19980	ImmGenATAC1219.peak_19980	chr1	126569097	0.14	1.33	NA		Nckap5	4.33	0.7	0.55	2.42	2.92	1.04	2.01	1.48	0.63	1.9	1.84	1.98	5.77	0.11	2.49	4.63	5.17	3.79	5.43	2.5	1.16	2.66	0.22	0.73	0.2	1.06	2.65	0.76	2.54	1.69	2.64	0.1	1.38	1.89
19981	ImmGenATAC1219.peak_19981	chr1	126570031	0.15	11.14	1		Nckap5	1.1	0.49	1.63	1.61	1.98	0.32	0.51	0.72	0.12	0.28	1.66	0.46	1.08	0.58	3.34	4.31	5.82	2.38	4.01	0.11	0.11	2.04	2.51	0.67	0.82	0.94	0.12	1.29	1.7	1.93	1.84	0.44	1.81	0.71
19982	ImmGenATAC1219.peak_19982	chr1	126586092	0	0.88	NA		Nckap5	0.78	1.86	2.28	0.11	0.71	1.53	4.5	0.45	0.63	1.83	0.75	1.04	1.08	3.88	3.18	1.97	3.15	3.62	0.44	7.2	2.27	1.38	1.73	1.9	2.37	0.2	0.12	0.43	0.23	0.57	1.21	1.21	0.29	0.66
19983	ImmGenATAC1219.peak_19983	chr1	126588512	0.11	1.5	NA		Nckap5	1.32	1.21	1.85	2.96	1.21	1.56	0.25	1.36	0.63	0.28	1.96	1.23	3.26	1.05	7.94	1.99	3.41	7.53	2.05	2.94	3.66	1.43	1	3.98	2.1	0.94	0.66	1.43	2.14	3.14	1.58	2.1	2.21	1.2
19984	ImmGenATAC1219.peak_19984	chr1	126588977	0.05	1.83	1		Nckap5	1.35	0.7	1.19	0.5	0.44	0.36	2.95	1.64	0.63	0.73	1.82	0.46	4.73	2.58	5.63	2.53	3.41	2.34	2.09	1.59	1.59	0.81	0.22	2.61	2.1	0.2	0.73	3	0.23	3.14	0.15	0.87	0.72	1.14
19985	ImmGenATAC1219.peak_19985	chr1	126589289	0.15	1.56	1		Nckap5	2.19	1.31	1.02	0.91	0.87	1.67	2.95	2.77	0.63	0.28	1.02	0.12	1.08	3.87	4.58	3.78	2.58	4.62	2.05	3.92	1.59	1.43	0.22	0.67	0.82	2.43	1.27	2.35	1.4	1.36	0.62	0.1	0.54	0.71
19986	ImmGenATAC1219.peak_19986	chr1	126589660	0.09	1.1	NA		Nckap5	1.32	1.21	0.11	0.91	0.37	2.14	1.26	2.02	0.12	0.28	5.99	0.46	1.15	1.05	5.84	4.6	0.54	1.08	3.44	1.49	2.88	2.04	2.51	5.75	0.82	0.2	1.9	1.79	1.18	1.69	2.04	0.44	0.29	0.23
19987	ImmGenATAC1219.peak_19987	chr1	126591500	0.01	7.23	1		Nckap5	1.35	0.7	1.19	0.11	1.3	0.36	1.87	0.7	0.12	0.89	1.26	1.59	1.7	0.55	9.2	6.52	4.13	6.72	2.24	2.14	0.98	3.22	0.22	0.12	0.82	0.2	0.66	2.29	1.4	0.57	0.95	0.1	0.72	0.71
19988	ImmGenATAC1219.peak_19988	chr1	126591750	0.02	3.55	1		Nckap5	0.78	1.4	1.02	0.99	0.37	1.67	1.26	1.15	1.22	1.35	1.49	0.46	1.86	7.35	6.81	7.88	4.89	3.59	2.05	5.64	0.98	0.81	0.22	0.73	1.72	0.2	0.12	1.76	0.23	1.69	1.41	0.44	1.79	0.71
19989	ImmGenATAC1219.peak_19989	chr1	126592051	0.03	1.54	1		Nckap5	0.11	1.4	2.96	0.5	1.3	1.04	3.51	3.93	0.63	0.28	1.26	0.12	6.78	2.08	3.04	4.35	0.53	3.62	2.24	0.94	1.16	3.74	1.07	0.73	2.68	2.43	1.27	2.35	1.7	3.07	0.15	0.77	0.54	2.83
19990	ImmGenATAC1219.peak_19990	chr1	126592893	0.02	1.31	NA		Nckap5	1.98	2.18	1.19	0.11	1.73	1.67	2.45	2.19	1.22	0.28	1.32	1.04	10.42	2.82	5.15	3.47	4.31	1.25	2.47	2.5	5.12	3.9	2.29	1.28	0.82	0.94	1.27	1.29	0.75	1.13	0.95	0.44	0.36	0.71
19991	ImmGenATAC1219.peak_19991	chr1	126593306	0.02	1.33	NA			1.8	0.83	1.02	1.96	1.98	1.04	6.17	2.18	0.12	1.35	0.75	1	2.48	4.66	7.75	4.6	3.72	9.09	2.05	4.48	2.27	2.05	1.73	1.45	0.2	0.94	2.88	1.26	1.18	2.09	2	0.44	0.96	1.07
19992	ImmGenATAC1219.peak_19992	chr1	126593646	0.23	1.64	1			0.8	0.7	2.28	0.91	0.71	1.04	1.7	1.18	0.12	0.73	2.48	1	2.48	0.14	4.84	3.1	4.31	5.92	2.93	5.98	4.31	2.04	0.22	2.62	1.1	0.94	4.97	4.78	2.35	1.13	1.41	0.77	0.97	1.99
19993	ImmGenATAC1219.peak_19993	chr1	126595454	0.05	0.73	NA			0.57	1.78	2.01	1.07	1.3	2.63	1.59	1.83	0.63	1.71	2.4	0.12	1.93	1.05	7.89	3.1	1.89	6.72	2.47	4.34	3.54	3.26	1.85	0.67	1.46	0.94	1.9	0.43	0.75	1.13	0.15	0.87	1.19	2.58
19994	ImmGenATAC1219.peak_19994	chr1	126597548	0.65	3.58	1			0.78	0.49	1.19	1.4	0.71	2.6	0.69	1.01	0.12	0.89	1.26	1.04	1.08	2.82	1.62	1.45	0.96	3.09	2.77	2.14	4.38	1.42	1.85	3.31	1.1	1.06	3.33	1.79	5.35	1.93	2.63	0.44	0.29	1.07
19995	ImmGenATAC1219.peak_19995	chr1	126599013	0.31	0.91	NA			1.26	0.7	0.55	0.51	1.03	1.28	3.21	0.11	0.12	2.24	1.02	0.12	1.7	1.02	4.31	3.64	0.54	5.76	2.09	2.39	1.59	3.9	1.85	2	1.1	1.58	1.27	1.26	2.14	2.65	1.41	0.44	0.96	0.71
19996	ImmGenATAC1219.peak_19996	chr1	126600784	0.51	4.11	1			0.57	2.59	0.59	2.2	2.32	1.53	1.26	2.89	0.71	1.21	0.75	1.64	1.44	0.62	5.43	1.97	3.15	1.78	1.01	4.38	1.59	2.68	0.22	1.28	0.2	0.2	1.27	0.43	22.13	16.59	5.68	0.44	1.56	1.55
19997	ImmGenATAC1219.peak_19997	chr1	126601807	0.46	1.43	NA			0.11	0.49	2.96	0.51	0.44	2.6	2.41	1.36	0.12	0.28	1.96	1	7.71	3.4	4.07	1.99	1.48	4.42	2.93	2.39	2.27	0.81	1.07	0.67	3.81	2.43	1.41	0.44	0.23	0.57	3.23	0.1	0.96	1.99
19998	ImmGenATAC1219.peak_19998	chr1	126603697	0.19	1.02	NA			0.11	0.7	1.02	0.91	1.21	0.32	5.1	1.01	0.63	0.73	2.4	1	0.53	1.05	2.37	2.53	2.04	1.78	1.48	1.49	0.53	1.42	1	2.62	0.82	0.94	2.58	0.97	0.23	0.15	1.84	0.77	0.96	0.23
19999	ImmGenATAC1219.peak_19999	chr1	126604637	0.48	0.84	NA			1.32	0.32	0.11	2.7	2	2.41	1.1	1.36	1.75	0.73	5	2.75	1.93	4.43	4.07	2.04	5.32	5.88	4.53	2.94	1.14	2.68	2.48	2	0.2	0.94	1.27	0.97	0.23	2.65	2.64	2.23	1.81	1.89
20000	ImmGenATAC1219.peak_20000	chr1	126609411	0.08	0.8	NA			1.56	0.32	2.28	0.51	0.71	0.87	0.25	1.48	1.22	0.73	4.02	0.12	0.11	1.05	3.72	4.04	1.09	2.38	2.05	3.58	2.27	2.01	0.22	0.12	0.2	0.94	0.66	0.93	1.18	3.21	1.41	0.77	0.1	1.41
20001	ImmGenATAC1219.peak_20001	chr1	126617201	0.77	1.34	NA			0.78	0.49	0.59	0.51	2	0.79	0.51	1.01	0.71	0.28	0.41	0.7	5.15	2.08	2.16	0.39	1.47	2.91	1.01	2.11	0.56	0.76	1.07	0.12	0.2	0.2	0.12	0.97	0.75	0.15	0.62	0.44	0.29	1.14
20002	ImmGenATAC1219.peak_20002	chr1	126640158	0.13	0.78	NA			0.11	3.21	0.11	0.5	0.37	2.09	1.26	0.11	0.12	0.73	0.93	0.12	1.08	1.14	2.33	3.64	3.57	0.76	1.1	2.11	0.98	2.01	1	0.67	2.37	1.06	1.41	0.1	1.18	3.07	0.15	1.21	1.15	0.23
20003	ImmGenATAC1219.peak_20003	chr1	126646154	0.16	1	NA			4.05	1.78	0.11	0.51	1.3	2.41	2.01	2.64	0.71	0.73	0.75	0.46	2.48	8.51	4.16	3.81	2.22	2.46	1.63	2.76	2.86	2.59	0.22	2.62	2.37	0.94	2.88	1.91	0.75	1.69	1.84	1.67	1.38	1.55
20004	ImmGenATAC1219.peak_20004	chr1	126651035	0.25	0.71	NA			3.09	0.7	0.55	2.31	0.37	1.56	3.21	0.45	0.12	1.35	3.76	1	3.72	3.4	2.71	6.56	1.63	4.42	1.52	2.14	1.59	0.76	2.29	2.61	2.1	0.2	0.12	1.79	2.35	1.36	2.04	0.44	2.24	1.55
20005	ImmGenATAC1219.peak_20005	chr1	126658910	0.1	3.21	1			0.78	0.1	0.59	0.51	1.79	1.45	1.59	0.45	1.75	0.89	0.93	0.7	5.15	2.6	0.74	2.68	2.46	4.29	2.47	1.06	1.59	0.14	2.23	1.28	0.2	0.2	0.12	0.43	2.54	3.21	0.15	1.26	1.39	1.2
20006	ImmGenATAC1219.peak_20006	chr1	126660506	0.68	2.25	1			0.11	0.49	0.55	0.11	0.1	2.09	2.76	0.45	0.12	0.28	2.54	0.7	4.73	0.55	1.48	2.53	0.96	1.25	1.1	2.94	0.53	2.05	1	0.67	0.2	0.2	1.9	0.43	0.23	1.13	1.21	0.77	0.78	0.23
20007	ImmGenATAC1219.peak_20007	chr1	126670652	0.13	1.79	1			0.32	1.31	0.59	1.07	0.87	1.56	1.75	1.11	0.12	0.89	0.44	0.46	3.72	0.11	3.75	0.9	0.54	2.34	1.63	0.94	0.98	0.76	1.07	1.29	0.2	0.2	0.12	3.18	0.23	2.49	0.15	0.44	1.41	2.5
20008	ImmGenATAC1219.peak_20008	chr1	126673287	0.17	2.39	1			3.09	1.78	0.11	1.47	1.03	0.57	1.1	0.38	1.71	0.28	0.41	0.7	0.11	1.68	1.51	0.39	0.96	1.08	1.52	0.94	1.59	2.01	2.48	1.28	1.72	0.2	0.12	0.97	0.75	0.15	0.62	0.44	0.54	1.2
20009	ImmGenATAC1219.peak_20009	chr1	126678184	0.13	1.05	NA			1.82	0.49	1.02	2.42	0.1	2.14	2.45	0.74	1.24	0.28	3.58	0.46	4.43	2.08	6.53	2.68	1.09	6.72	3.59	1.68	2.2	1.43	1	0.12	0.2	0.94	0.12	1.26	2.35	1.36	1.84	0.1	0.54	1.32
20010	ImmGenATAC1219.peak_20010	chr1	126681929	0	4.2	1			2.35	1.21	3.14	5.19	0.71	1.45	0.69	1.95	0.63	1.71	1.26	1.57	10.03	2.82	6.94	4.87	1.09	4.37	3.09	5.64	0.98	3.26	3.14	2.61	3.58	2.43	1.9	2.88	0.75	1.67	1.21	0.44	3	1.07
20011	ImmGenATAC1219.peak_20011	chr1	126683869	0.99	3.7	1			0.32	1.78	0.59	0.51	1.73	0.32	1.1	1.58	0.12	0.12	1.26	0.46	1.08	1.02	5.84	1.76	2.87	3.4	0.1	2.93	3.05	1.43	1.85	1.45	0.2	1.79	0.12	0.97	0.75	2.43	2.63	0.77	1.15	0.23
20012	ImmGenATAC1219.peak_20012	chr1	126684143	0.29	2.96	1			1.82	1.31	0.11	0.51	0.1	1.67	0.51	1.91	1.22	0.73	0.41	1.64	0.66	1.57	3.23	0.91	2.04	1.65	2.66	2.76	2.62	1.43	2.51	1.45	1.1	0.2	1.27	0.97	0.75	0.95	1.21	0.77	1.39	1.2
20013	ImmGenATAC1219.peak_20013	chr1	126684451	0.37	1.9	1			0.32	0.7	1.02	0.91	0.71	1.56	3.51	0.72	0.63	0.73	1.96	0.46	0.11	8.88	1.32	1.99	2.58	1.81	2.93	2.14	0.53	2.01	1	2.69	0.82	0.2	1.27	1.59	0.23	1.69	0.95	1.7	0.97	0.71
20014	ImmGenATAC1219.peak_20014	chr1	126706626	0.12	0.8	NA			2.35	1.86	0.11	0.5	1.79	3.11	1.59	2.34	0.12	0.73	1.96	0.12	2.48	0.11	4.2	1.99	0.53	2.38	3.85	2.94	0.98	0.81	0.22	1.45	0.2	1.06	1.27	1.59	0.75	4.63	0.62	0.77	1.81	1.89
20015	ImmGenATAC1219.peak_20015	chr1	126720164	0.04	1.1	NA			0.8	1.78	2.93	1.47	1.21	0.1	1.1	3.28	0.71	0.28	3.04	1.64	13.03	1.05	9.94	1.47	2.63	2.91	0.94	8.69	1.59	5	3.08	2.61	3.59	1.06	1.29	5.97	1.7	2.34	1.41	1.26	0.96	2.72
20016	ImmGenATAC1219.peak_20016	chr1	126721348	0.21	1.21	NA			1.35	3.16	1.67	0.5	2.93	0.87	2.81	2.25	1.12	0.73	1.66	0.7	8.8	1.02	7.75	3.47	3.57	10.58	2.47	5.64	0.11	3.27	2.23	3.73	1.72	1.79	0.66	4.15	1.18	3.87	0.15	1.26	1.38	2.42
20017	ImmGenATAC1219.peak_20017	chr1	126722760	0.03	4.33	1			1.1	1.31	1.2	0.11	0.87	2.88	1.26	0.7	0.12	0.89	0.1	0.12	2.48	0.55	2.74	1.45	3.76	1.81	2.09	2.39	4.34	3.51	1.85	0.12	1.72	0.2	1.27	3.5	0.75	1.93	0.15	1.21	0.1	1.14
20018	ImmGenATAC1219.peak_20018	chr1	126726611	0.17	1.43	NA			0.11	1.4	0.11	0.5	0.44	0.57	1.19	1.01	0.63	0.73	0.93	0.46	1.15	3.4	4.86	3.24	1.63	3.89	3.09	0.5	1.16	0.81	2.51	0.67	1.46	1.58	1.29	1.29	2.35	0.15	0.62	1.34	0.78	1.14
20019	ImmGenATAC1219.peak_20019	chr1	126736908	0.17	1.77	1		Nckap5	1.1	1.21	2.93	1.96	4.51	1.04	0.65	2.64	1.24	1.35	2.54	1.57	2.48	3.38	10.28	3.24	7.85	5.92	6.9	6.27	3.75	2.05	1	3.97	1.46	1.79	7.1	6.48	0.75	3.14	2	1.21	1.41	4.88
20020	ImmGenATAC1219.peak_20020	chr1	126737429	0.01	5.87	1		Nckap5	0.57	2.08	1.19	1.4	1.98	0.32	1.26	1.4	0.12	0.12	1.84	0.12	1.15	4.66	6.25	3.47	2.04	3.89	2.47	9.73	0.56	1.43	1.63	0.67	1.46	0.94	1.41	1.26	0.75	1.69	0.15	1.26	1.15	5.17
20021	ImmGenATAC1219.peak_20021	chr1	126737786	0.4	4.32	1		Nckap5	0.11	0.7	0.59	1.07	0.1	0.57	5.14	0.74	0.71	0.28	1.82	0.12	3.65	0.55	9.74	7.95	3.74	5.25	2.05	7.3	2.2	1.43	1	2	0.82	3.03	2.58	3.18	3.38	0.57	3.26	1.26	1.15	3.14
20022	ImmGenATAC1219.peak_20022	chr1	126738204	0.66	5.09	1		Nckap5	2.35	0.1	1.63	0.91	0.37	0.87	5.56	1.36	0.63	2.39	5.64	0.12	1.08	0.11	9.2	10.65	6.22	10.41	4.97	14.93	2.86	3.27	2.48	3.31	3.61	1.06	5.75	14.32	8.56	6	3.86	1.7	3.36	1.89
20023	ImmGenATAC1219.peak_20023	chr1	126738457	0.23	4.86	1		Nckap5	1.26	0.32	1.67	0.11	0.44	1.56	4.06	1.09	0.63	1.29	3.04	1.04	1.08	1.58	16.88	7.02	7.93	6.04	1.81	9.49	3.65	3.27	1	2.61	2.54	0.2	4.08	8.24	7.79	4.63	0.62	1.67	2.11	1.41
20024	ImmGenATAC1219.peak_20024	chr1	126744316	0.01	1.37	NA		Nckap5	0.11	2.38	0.59	1.96	0.87	1.08	2.2	0.38	0.12	2.24	3.12	0.12	1.44	2.35	2.13	1.42	1.89	1.65	1.1	0.54	0.98	0.76	1.73	0.73	0.82	0.2	1.9	0.76	0.23	0.57	1.41	2.08	4.81	0.66
20025	ImmGenATAC1219.peak_20025	chr1	126745506	0.29	1.12	NA		Nckap5	0.78	3.15	1.19	0.11	6.11	0.32	1.19	2.64	0.12	0.73	1.82	1.23	0.66	2.35	8.45	3.24	3	2.34	2.09	0.94	0.11	0.76	1.85	3.37	0.82	0.2	0.73	1.26	0.23	0.15	0.62	1.21	2.24	0.66
20026	ImmGenATAC1219.peak_20026	chr1	126747154	0.04	1.74	1		Nckap5	0.8	0.49	1.67	1.4	0.87	2.2	0.11	0.7	0.12	0.12	0.44	1.59	4.43	3.88	13.04	1.47	1.52	7.72	3.34	5.64	5.71	3.07	2.48	0.12	4.44	0.94	2.16	3.68	0.23	2.09	0.62	1.89	0.72	2.16
20027	ImmGenATAC1219.peak_20027	chr1	126748071	0.14	7.19	1		Nckap5	0.78	0.7	1.02	0.99	0.71	1.08	0.65	0.74	0.12	0.28	0.44	0.12	2.48	5.13	0.5	4.6	2.58	2.38	1.01	11.9	1.14	0.14	2.51	0.12	0.82	0.2	0.12	7.67	1.7	0.57	1.41	0.93	2.21	1.07
20028	ImmGenATAC1219.peak_20028	chr1	126749787	0.01	0.8	NA		Nckap5	0.32	0.83	2.28	0.91	1.03	1.53	1.59	2.64	0.12	0.28	1.49	1.59	2.48	1.02	8.01	2.53	2.04	3.62	4.53	1.19	3.32	0.76	1.07	2	1.1	0.2	1.27	1.43	1.4	0.57	1.58	0.93	0.1	3.17
20029	ImmGenATAC1219.peak_20029	chr1	126752109	0.01	0.65	NA		Nckap5	1.82	0.49	0.11	0.51	3.42	0.79	0.65	0.62	0.71	1.35	2.21	1.57	0.11	4.93	4.31	1.97	0.53	1.32	2.05	2.93	2.27	0.14	1	0.12	1.72	0.94	0.12	0.44	1.7	0.15	1.58	0.44	0.96	2.58
20030	ImmGenATAC1219.peak_20030	chr1	126752607	0.37	1.09	NA		Nckap5	3.09	1.86	1.67	3.97	0.37	2.63	6.72	2.64	1.22	1.21	1.96	3.59	2.68	0.55	4.53	2.53	2.46	10.58	2.05	2.14	0.11	0.81	3.99	3.31	2.37	0.2	4.99	0.1	0.75	1.93	1.84	0.1	0.54	2.16
20031	ImmGenATAC1219.peak_20031	chr1	126755803	0.12	2.64	1		Nckap5	3.52	0.1	0.11	0.11	1.3	0.57	2.16	0.72	0.12	0.12	0.93	2.48	3.72	2.35	6.26	4.35	2.78	5.96	3.09	0.54	3.65	2.01	0.22	2.62	0.82	0.2	4.17	1.91	1.18	0.95	1.21	1.7	1.39	0.59
20032	ImmGenATAC1219.peak_20032	chr1	126759426	0.02	0.87	NA		Nckap5	0.8	0.7	2.48	0.91	0.44	0.79	2.76	1.48	0.71	1.35	0.75	0.12	8.32	1.58	6.53	1.99	2.63	3.89	1.1	2.39	5.06	0.76	1.07	3.31	0.82	0.2	1.9	0.93	3.19	1.36	1.58	0.44	1.91	1.14
20033	ImmGenATAC1219.peak_20033	chr1	126761909	0.08	5.66	1		Nckap5	0.8	1.86	1.02	2.42	1.98	1.56	1.1	2.21	1.12	0.28	3.44	0.12	3.65	2.35	6.92	0.9	1.89	2.91	5.2	4.48	1.59	3.29	0.22	1.29	0.82	1.06	1.9	0.76	0.75	1.93	1.84	2.13	0.72	2.16
20034	ImmGenATAC1219.peak_20034	chr1	126762270	0.1	1.56	1		Nckap5	0.8	3.72	0.59	0.11	0.37	1.67	2.2	0.7	2.35	0.73	1.32	0.12	1.15	2.82	1.16	1.42	1.63	4.72	1.63	2.76	2.88	3.9	1.63	2.69	1.1	2.17	2.91	2.35	2.54	1.13	0.62	1.34	0.97	2.42
20035	ImmGenATAC1219.peak_20035	chr1	126763397	0.24	3.71	1		Nckap5	0.32	3.15	0.59	0.91	1.79	0.57	2.2	0.7	0.12	1.35	1.84	0.12	1.44	3.88	8.31	3.12	5.89	6.7	4.43	9.26	7.22	3.22	1.85	0.73	2.1	2.17	0.12	4.27	3.09	2.65	2.04	1.26	3.69	1.07
20036	ImmGenATAC1219.peak_20036	chr1	126764450	0.08	7.92	1		Nckap5	0.78	4.92	4.22	0.99	1.3	1.56	2.41	2.18	0.12	2.33	0.41	1	5.67	1.02	5.31	4.35	1.06	3.59	4.72	3.84	4.38	2.05	2.51	0.12	3.76	1.79	3.33	15.22	25.9	14.19	5.55	0.1	3.7	1.75
20037	ImmGenATAC1219.peak_20037	chr1	126801391	0.06	0.89	NA		Nckap5	1.35	0.1	1.02	2.42	1.71	1.56	5	0.62	0.12	1.45	1.82	1.04	3.26	5.9	5.63	3.24	3.15	5.88	1.94	3.92	1.59	2.05	1.07	4.58	3	0.94	1.29	2.29	3.67	5.16	0.62	2.49	0.97	0.59
20038	ImmGenATAC1219.peak_20038	chr1	126801805	0.42	2.27	1		Nckap5	1.26	0.32	1.02	1.4	0.37	0.36	0.69	0.7	0.12	0.12	4.1	1	1.86	6.2	3.72	1.99	0.96	2.34	1.94	2.94	3.54	0.76	1.85	5.75	2.1	1.58	1.27	2.41	1.7	1.93	1.41	0.77	1.38	1.14
20039	ImmGenATAC1219.peak_20039	chr1	126806763	0.31	5.96	1		Nckap5	1.77	1.78	0.11	2.5	3	1.56	0.25	0.11	0.12	0.12	1.26	0.7	1.44	1.52	3.34	2.95	0.53	4.37	1.52	3.58	1.14	0.14	1	1.45	1.46	0.94	0.73	2.29	0.23	1.69	1.41	0.1	0.36	0.59
20040	ImmGenATAC1219.peak_20040	chr1	126809972	0.01	1.49	NA		Nckap5	0.32	1.31	0.11	2.96	1.79	2.63	2.95	1.01	1.12	0.73	3.26	1	3.72	2.05	5.21	10.41	3.98	5.92	2.24	7.2	7.2	4.18	2.51	1.9	1.1	2.17	1.94	7.31	4.76	1.13	2.18	0.87	2.21	0.23
20041	ImmGenATAC1219.peak_20041	chr1	126817548	0.41	27.86	1		Nckap5	4.75	3.16	5.97	4.39	6.79	3.32	17.91	2.76	3.74	6.57	22.87	2.33	11.78	13.02	11.92	7.37	7.62	5.1	7.58	3.58	5.71	6.38	3.99	3.33	4.35	3.97	2.58	16.31	6.87	3.87	4.95	15.09	44.97	9.52
20042	ImmGenATAC1219.peak_20042	chr1	126817893	0.04	36.01	1		Nckap5	26.17	19.7	25.53	19.09	24	14.82	97.34	15.48	7.18	11.27	46.91	26.14	10.28	38.83	23.55	43.44	45.3	19.88	23.65	38.04	101.17	34	24.28	20.98	22.44	17.98	20.7	98.4	72.01	46.92	27.61	36.91	59.79	51.64
20043	ImmGenATAC1219.peak_20043	chr1	126818247	0.12	5.07	1		Nckap5	5.97	2.56	4.84	0.5	1.73	1.08	9.33	0.62	0.63	2.88	3.27	5.02	5.77	6.7	7.2	7.75	10.25	7.5	4.48	8.07	9.86	8.74	2.77	3.46	3.73	3.12	5.46	18.25	9.89	9.24	5.4	4.94	8.93	6.1
20044	ImmGenATAC1219.peak_20044	chr1	126820503	0.02	2.87	1		Nckap5	0.8	0.32	0.11	0.91	0.71	1.04	2.01	0.7	1.75	0.28	1.82	0.12	4.43	0.14	3.74	4.6	0.96	2.6	1.52	2.11	0.53	1.43	1.07	0.73	2.48	0.2	0.73	2.35	2.54	0.95	0.15	2.08	8.24	3.86
20045	ImmGenATAC1219.peak_20045	chr1	126822439	0.06	12.06	1		Nckap5	2.1	0.1	0.55	1.61	0.71	1.04	3.39	0.45	1.12	1.21	1.26	0.12	1.86	0.55	8.04	4.87	0.54	0.35	0.94	1.49	8.31	1.43	1.07	2.61	2.37	2.43	0.12	75.64	7.79	3.41	0.62	2.83	4.85	1.14
20046	ImmGenATAC1219.peak_20046	chr1	126824219	0	1.94	1		Nckap5	1.26	2.56	1.63	0.91	0.1	2.88	4.99	0.72	0.63	1.21	0.75	2.22	0.11	2.05	8.38	0.9	3.34	5.07	2.32	3.58	1.59	2.68	2.51	1.29	2.37	1.06	2.04	1.79	1.18	1.13	2.63	0.44	2.21	0.23
20047	ImmGenATAC1219.peak_20047	chr1	126824675	0.07	1.66	1		Nckap5	1.26	0.32	1.63	0.51	2.32	0.79	7.67	2.22	1.75	2.79	4.66	1.04	11.78	8.88	4.41	7.19	2.07	7.46	1.01	1.59	3.33	2.05	2.48	0.67	4.35	1.06	1.27	1.26	0.75	0.57	1.41	2.89	5.2	0.71
20048	ImmGenATAC1219.peak_20048	chr1	126825028	0.04	5.76	1		Nckap5	0.78	0.83	1.2	3.09	0.87	1.53	1.7	1.45	1.75	1.71	8.5	0.12	3.65	2.08	8.76	1.42	2.46	12.59	1.1	1.49	2.88	5.21	1.85	3.33	1.72	1.58	0.66	0.43	2.02	0.95	1.41	5.54	16.07	1.89
20049	ImmGenATAC1219.peak_20049	chr1	126825920	0.06	0.91	NA		Nckap5	2.56	0.32	2.28	2.01	1.03	3.37	1.1	1.36	0.71	0.28	0.1	0.46	0.53	8.06	7.58	4.87	0.54	4.42	1.94	1.49	6.36	2.04	1	0.73	2.1	0.94	0.12	1.26	2.85	1.13	2.04	1.93	0.96	2.83
20050	ImmGenATAC1219.peak_20050	chr1	126826486	0	1.54	1		Nckap5	3.52	0.7	0.59	1.4	1.39	1.45	2.81	1.52	0.12	1.83	2.48	0.7	1.93	1.58	11.05	1.99	1.48	8.32	3.09	2.94	0.56	1.38	3.14	2	0.82	0.2	2.58	1.76	2.02	0.95	2.63	0.44	0.36	1.41
20051	ImmGenATAC1219.peak_20051	chr1	126826867	0.06	0.87	NA		Nckap5	1.26	0.83	3.09	0.51	3	2.04	3.51	0.11	0.12	1.35	3.12	0.46	3.26	2.35	7.5	1.19	2.04	2.04	1.1	0.54	2.88	0.14	1.85	2	1.72	0.2	1.41	0.76	3.09	2.43	2	1.26	0.54	1.41
20052	ImmGenATAC1219.peak_20052	chr1	126827122	0.07	3.92	1		Nckap5	0.32	1.31	3.07	0.5	0.1	1.08	3.42	0.11	0.12	2.33	4.54	1.59	1.15	2.82	3.59	1.99	1.48	1.78	1.01	0.11	1.14	1.38	1	2.61	3.13	0.94	1.9	3	0.23	3.58	0.95	0.77	0.54	0.71
20053	ImmGenATAC1219.peak_20053	chr1	126829005	0.16	1.94	1		Nckap5	2.35	1.31	0.55	0.5	1.3	1.08	1.7	0.7	0.71	0.12	1.26	1.57	4.43	1.18	2.37	0.9	1.63	1.25	2.05	2.14	0.11	0.76	1.63	0.73	1.46	1.06	2.04	0.44	3.19	0.57	1.41	0.77	0.29	0.66
20054	ImmGenATAC1219.peak_20054	chr1	126830100	0.2	9.75	1		Nckap5	4.5	3.93	8.38	4	4.89	1.04	25.32	1.73	2.67	2.39	6.12	4.38	2.48	29.81	32.21	19.73	8.71	5.88	3.47	7.09	11.16	1.38	1.73	1.45	1.46	0.2	2.58	11.48	4.17	4.52	1.84	7.87	14.04	9.64
20055	ImmGenATAC1219.peak_20055	chr1	126830517	0.97	6.58	1	Nckap5	Nckap5	1.8	0.7	1.67	0.5	0.44	1.08	2.81	2.62	0.71	0.89	5	1.59	4.5	9.39	15.74	12.29	5.82	10.53	5.2	3.37	3.32	2.05	3.08	3.46	2.37	0.94	1.9	6.13	7.07	1.36	1.21	0.77	2.9	6.79
20056	ImmGenATAC1219.peak_20056	chr1	126830886	1	4.86	1		Nckap5	0.32	1.09	1.63	0.99	0.1	1.04	1.1	0.62	0.12	0.28	1.26	0.46	2.48	2.35	5.7	2.04	1.52	3.89	1.1	1.68	1.59	2.05	1.07	1.28	0.2	0.94	0.12	0.44	2.54	1.36	0.95	1.7	0.96	2.5
20057	ImmGenATAC1219.peak_20057	chr1	126833711	0.1	2.32	1		Nckap5	0.32	1.78	0.55	0.51	0.44	1.08	0.69	0.36	0.63	0.89	1.82	0.12	3.65	1.57	3.73	2.53	0.11	3.89	2.24	1.19	1.59	0.76	0.22	2	1.1	2.17	0.12	0.43	0.23	3.07	0.62	0.44	7.44	0.11
20058	ImmGenATAC1219.peak_20058	chr1	126835167	0.07	7.59	1		Nckap5	1.26	1.4	0.11	0.91	1.3	0.87	0.69	0.62	1.22	1.35	16.49	0.46	1.44	0.14	4.54	0.39	2.07	3.09	1.63	1.99	1.14	1.43	0.22	1.29	1.72	0.2	1.94	0.76	2.54	0.15	0.62	3.81	21.28	1.55
20059	ImmGenATAC1219.peak_20059	chr1	126840595	0.13	3.71	1		Nckap5	1.35	1.31	1.19	2.6	0.37	1.04	5.24	0.36	0.12	0.28	13.33	0.12	0.53	0.14	1.09	3.1	1.63	2.6	0.94	1.19	1.85	3.84	0.22	1.28	0.82	0.94	0.73	3.53	1.4	0.57	0.15	1.21	2.18	2.5
20060	ImmGenATAC1219.peak_20060	chr1	126846515	0.09	7.59	1		Nckap5	2.25	0.83	1.67	0.5	1.03	0.1	2.16	0.38	1.24	0.12	0.75	2.11	5.77	1.02	2.33	1.42	1.52	2.91	1.01	0.94	2.27	0.76	1.07	0.73	0.2	0.2	0.12	1.59	0.75	2.09	0.95	0.1	0.96	2.88
20061	ImmGenATAC1219.peak_20061	chr1	126851437	0.68	1.57	1		Nckap5	1.77	1.09	1.19	0.51	0.71	1.08	2.01	0.62	0.71	1.35	0.93	0.7	3.1	1.58	4.73	0.9	3.76	1.78	0.44	3.58	0.98	0.81	1.85	2	0.82	0.94	2.65	0.44	0.75	0.15	0.62	0.77	0.72	0.23
20062	ImmGenATAC1219.peak_20062	chr1	126863111	0.17	2.18	1		Nckap5	1.1	0.83	0.55	0.5	1.03	0.57	0.11	1.75	0.71	0.28	0.44	3.06	5.77	2.19	1.99	0.39	1.52	2.91	2.05	0.5	0.98	0.81	0.22	0.12	0.2	0.94	0.66	5.93	0.75	1.13	0.15	0.1	0.1	0.71
20063	ImmGenATAC1219.peak_20063	chr1	126865310	0.13	0.82	NA		Nckap5	0.8	0.1	0.59	0.5	0.1	0.32	1.19	0.88	0.12	0.28	1.49	1	1.15	0.11	2.9	1.45	4.56	1.37	4.43	2.14	1.16	2.05	0.22	1.28	0.2	1.58	1.27	0.76	0.23	0.15	0.95	1.34	0.1	1.07
20064	ImmGenATAC1219.peak_20064	chr1	126870957	0.03	2.58	1		Nckap5	0.11	0.83	0.11	0.5	1.71	0.87	2.41	1.4	0.71	0.28	0.75	1.04	7.71	1.64	1.9	1.45	1.48	1.37	1.63	2.5	0.53	0.14	0.22	0.12	1.1	0.2	4.08	1.59	0.75	1.13	0.95	0.44	0.96	0.71
20065	ImmGenATAC1219.peak_20065	chr1	126871235	0.07	6.54	1		Nckap5	0.11	2.99	0.11	0.5	1.3	0.32	2.76	1.01	2.01	0.12	0.44	0.46	1.7	1.14	1.09	1.42	2.07	4.06	2.09	1.49	3.54	2.05	0.22	0.73	1.86	0.2	2.58	0.76	0.75	1.93	0.15	0.44	0.29	0.11
20066	ImmGenATAC1219.peak_20066	chr1	126891235	0.01	0.69	NA		Nckap5	1.82	0.1	4.23	1.61	2	1.04	0.65	0.11	0.12	0.28	0.1	0.7	1.08	1.52	3.95	1.97	0.53	0.76	3.09	1.99	2.27	0.76	3.74	0.73	0.2	0.2	1.29	9.05	0.23	0.57	0.62	0.93	0.96	1.41
20067	ImmGenATAC1219.peak_20067	chr1	126897141	0.23	0.75	NA		Nckap5	0.78	2.08	1.02	0.91	1.03	1.28	1.12	0.88	1.22	2.88	1.84	1	1.15	1.05	3.59	2.53	1.52	4.06	2.05	2.76	0.98	0.76	0.22	1.29	1.72	0.2	1.41	1.26	0.23	0.57	0.95	1.26	0.54	0.66
20068	ImmGenATAC1219.peak_20068	chr1	126898665	0.01	1.96	1		Nckap5	0.32	2.08	0.59	0.11	0.1	0.87	0.25	1.79	0.63	1.45	13.33	0.46	2.48	0.55	0.73	1.76	1.52	0.35	1.94	0.54	0.56	2.05	1.07	1.28	0.2	1.06	1.94	0.1	0.75	0.15	0.15	0.87	1.83	0.23
20069	ImmGenATAC1219.peak_20069	chr1	126906026	0	2.57	1		Nckap5	1.26	1.86	0.11	1.47	0.1	0.1	0.69	0.36	0.12	0.28	1.32	0.46	2.48	1.58	0.33	1.42	0.96	4.06	1.01	0.54	0.53	1.43	0.22	0.67	0.82	0.94	0.66	0.1	0.75	0.15	0.15	0.1	0.54	0.23
20070	ImmGenATAC1219.peak_20070	chr1	126907061	0.04	1.5	NA		Nckap5	2.1	1.31	0.11	0.51	1.73	1.56	0.11	0.74	0.12	1.83	1.26	0.12	2.48	1.57	0.18	0.11	0.11	1.78	1.1	0.94	0.56	1.38	1.07	0.73	1.86	0.2	0.73	0.76	0.23	1.36	0.62	1.21	0.1	0.71
20071	ImmGenATAC1219.peak_20071	chr1	126911862	0.97	6.16	1		Nckap5	1.26	0.1	0.11	0.11	0.44	0.32	2.2	1.52	0.71	1.45	0.93	0.7	0.53	0.14	1.08	1.42	1.06	5.1	1.52	1.06	1.59	2.04	1	2.61	0.82	0.94	0.66	0.43	2.14	1.13	0.95	0.44	1.79	1.2
20072	ImmGenATAC1219.peak_20072	chr1	126915365	0.17	6.97	1		Nckap5	1.35	0.83	1.2	0.5	0.37	0.57	0.25	4.16	0.71	1.83	0.41	0.12	5.15	0.55	3.41	2.68	1.89	3.4	2.66	2.76	0.56	0.76	3.57	2	0.2	0.2	1.29	0.43	1.7	0.57	1.41	1.7	0.97	0.71
20073	ImmGenATAC1219.peak_20073	chr1	126918055	0.7	3.9	1		Nckap5	1.26	0.83	0.11	1.47	6.3	0.87	0.69	0.62	1.24	0.28	0.75	0.46	5.93	0.14	1.09	3.63	1.06	2.91	2.93	4.54	2.25	1.38	2.23	2.69	0.2	0.2	0.66	1.79	1.7	0.95	0.95	0.77	1.54	0.23
20074	ImmGenATAC1219.peak_20074	chr1	126924178	0.23	0.69	NA		Nckap5	1.26	1.82	1.19	2.01	0.71	2.88	2.45	2.4	0.71	2.33	0.44	0.46	1.08	4.39	3.73	0.91	1.47	2.91	2.32	2.93	3.04	1.43	3.08	2	0.2	0.2	1.94	1.29	1.7	1.13	2.04	1.21	1.19	0.59
20075	ImmGenATAC1219.peak_20075	chr1	126925616	0.88	9.4	1		Nckap5	1.56	1.82	2.48	0.11	2.48	2.64	1.75	3.16	0.12	1.21	1.82	0.46	7.17	0.62	7.53	5.14	1.09	3.59	2.24	2.11	0.98	4.35	0.22	5.14	1.46	1.79	1.9	3.63	1.7	1.69	3.22	0.87	2.54	0.23
20076	ImmGenATAC1219.peak_20076	chr1	126928363	0.21	8.05	1		Nckap5	0.11	0.1	0.11	0.11	2.32	1.67	0.65	0.38	0.12	0.28	1.26	0.46	4.5	1.52	4.14	1.42	0.54	1.81	1.1	2.76	0.11	2.68	1.07	1.29	1.1	0.94	2.58	2.88	0.75	0.57	0.95	0.44	3	0.23
20077	ImmGenATAC1219.peak_20077	chr1	126929841	0.2	2.76	1		Nckap5	2.89	2.38	1.63	2.67	0.37	1.56	4.06	2.77	3.36	5.5	2.54	2.53	6.55	4.39	7.89	12.6	9.74	6.91	5.81	7.94	5.83	2.04	2.51	3.46	3.73	2.43	2.7	1.29	1.18	2.34	1.21	1.6	1.41	3.19
20078	ImmGenATAC1219.peak_20078	chr1	126931943	0.3	3.58	1			2.35	3.72	4.2	4.6	2.93	3.18	3.51	2.18	4.47	7.33	6.44	1.57	5.15	1.52	10.12	8.87	10.24	7.47	8.84	7.2	10.4	5.4	4.19	4.7	5.01	4.2	1.94	2.66	3.85	1.93	2.64	3.98	3	6.1
20079	ImmGenATAC1219.peak_20079	chr1	126933404	0.01	0.73	NA			0.32	1.82	2.96	0.11	1.21	2.6	1.12	2.64	1.71	1.71	1.82	1.04	3.26	8.88	3.72	2.53	1.06	5.76	3.09	5.21	3.65	0.76	0.22	0.67	0.2	0.2	0.12	1.29	0.23	0.57	1.21	1.21	0.97	0.23
20080	ImmGenATAC1219.peak_20080	chr1	126956057	0.37	0.69	NA			0.57	6.52	0.11	0.99	0.71	2.63	0.11	1.36	0.12	1.21	3.26	1.57	1.86	1.57	1.9	0.91	1.48	3.89	2.47	1.49	5.16	2.59	1.07	3.33	0.82	0.94	0.66	0.43	2.54	0.57	0.62	0.77	1.38	0.71
20081	ImmGenATAC1219.peak_20081	chr1	126966611	0.14	1.21	NA			0.57	1.78	1.2	2.31	1.3	0.36	0.51	0.74	1.12	0.89	1.02	0.12	1.08	0.62	0.1	3.1	2.58	1.89	1.52	2.76	2.62	2.68	1	0.12	1.1	0.2	0.73	0.97	2.02	1.67	1.41	1.26	2.18	0.23
20082	ImmGenATAC1219.peak_20082	chr1	126988167	0.01	1.11	NA			1.26	0.83	2.01	1.07	2.32	3.32	1.59	0.11	0.63	0.73	0.41	1	13.41	2.35	4.84	1.99	0.96	6.04	2.24	0.94	0.53	0.76	1.85	0.12	2.1	1.06	1.9	1.43	1.18	1.13	2	3.26	2.63	1.55
20083	ImmGenATAC1219.peak_20083	chr1	126992695	0.05	0.58	NA			0.57	0.49	1.2	1.96	3.62	1.08	1.7	0.74	1.22	0.73	0.41	0.7	6.55	5.69	4.86	0.11	0.96	4.29	2.66	2.39	3.32	0.76	2.29	3.73	0.82	0.2	1.27	1.59	0.75	0.57	0.62	0.1	1.83	1.14
20084	ImmGenATAC1219.peak_20084	chr1	126993515	0.11	4.76	1			6.68	1.21	5.49	4.77	5.21	5.22	0.65	5.03	4.89	6.4	11.38	4.96	1.7	4.43	4.86	8.2	5.32	10.53	4.48	2.94	4.44	6.39	6.1	2.29	5.24	1.79	5.66	2.68	3.09	0.57	3.86	2.08	2.54	2.26
20085	ImmGenATAC1219.peak_20085	chr1	126997750	0	0.73	NA			0.32	5.74	2.48	0.91	1.73	1.67	1.59	2.64	1.76	0.28	0.93	0.7	5.77	2.05	3.72	1.42	3.34	2.91	1.81	3.56	1.14	0.76	2.29	0.12	0.82	0.94	0.12	0.76	0.23	1.13	0.15	0.44	0.96	0.59
20086	ImmGenATAC1219.peak_20086	chr1	126999113	0.1	0.86	NA			0.8	1.21	0.11	1.47	2.93	0.87	1.19	2.01	0.63	0.12	0.41	0.46	1.86	6.7	4.83	1.42	0.53	6.7	1.1	0.11	0.53	1.43	0.22	0.67	0.2	0.94	1.29	0.1	1.18	1.36	2	0.77	0.29	1.14
20087	ImmGenATAC1219.peak_20087	chr1	127000144	0.02	3.07	1			0.11	3.55	1.02	0.51	0.87	0.79	3.51	2.01	0.63	1.21	2.4	3.49	4.43	2.35	2.16	1.19	1.52	1.25	1.63	0.54	3.66	0.76	1.07	0.67	0.2	0.2	2.16	0.43	0.75	0.95	0.62	0.44	2.21	1.14
20088	ImmGenATAC1219.peak_20088	chr1	127001013	0.03	3.91	1			0.78	0.7	0.11	0.91	1.71	0.57	2.95	1.4	1.24	1.21	3.04	1.23	1.86	3.11	3.72	2.04	1.06	3.23	2.93	0.54	1.59	0.76	1.07	2	1.72	1.79	1.9	0.1	0.23	1.36	0.62	0.1	0.97	1.14
20089	ImmGenATAC1219.peak_20089	chr1	127009876	0.35	3.45	1			7.02	1.31	2.96	1.86	0.71	1.45	1.26	2.18	2.05	1.83	5	1.98	3.72	3.11	0.74	1.97	1.89	4.37	1.1	1.19	1.59	1.43	2.77	2	1.1	1.06	1.27	1.29	0.23	0.57	0.15	2.13	4.11	1.14
20090	ImmGenATAC1219.peak_20090	chr1	127010672	0.41	0.73	NA			0.32	1.82	1.02	3.41	2.66	0.57	0.65	2.64	1.24	1.83	0.75	1.23	7.71	3.87	2.74	0.91	0.11	3.79	3.47	2.94	0.11	1.38	1.07	3.31	0.2	1.79	2.04	3.68	0.23	1.13	0.15	1.26	0.97	1.14
20091	ImmGenATAC1219.peak_20091	chr1	127012068	0.1	1.34	NA			1.32	0.83	1.02	3.26	0.71	1.56	1.26	1.15	1.22	0.12	2.48	2.88	2.48	2.05	5.1	0.91	4.69	5.1	2.09	0.5	1.59	2.68	1.85	2	3.76	0.2	3.68	0.97	1.18	1.36	0.15	3.65	1.15	0.66
20092	ImmGenATAC1219.peak_20092	chr1	127017890	0.09	2.59	1			4.41	1.4	2.93	2.96	1.73	1.53	3.21	2.18	2.18	1.71	2.4	1	1.08	1.58	3.23	3.12	1.63	3.09	0.59	0.11	1.59	1.43	3.08	0.67	0.2	3.03	2.58	0.76	0.75	1.69	3.59	2.08	3	5.17
20093	ImmGenATAC1219.peak_20093	chr1	127037865	0.23	1.16	NA			1.77	1.21	0.11	1.4	0.71	0.57	0.65	0.62	0.71	0.89	0.93	0.46	0.11	1.58	1.51	1.47	1.89	1.81	0.1	3.37	1.59	0.14	0.22	0.67	1.46	1.79	1.29	0.44	1.18	0.95	2.04	1.21	0.72	1.55
20094	ImmGenATAC1219.peak_20094	chr1	127060623	0.3	6.52	1			5.04	1.31	1.02	2.5	3.61	1.04	0.69	0.62	1.24	0.73	2.43	2.6	1.08	0.14	0.4	0.9	0.54	0.84	0.44	1.68	0.11	2.01	1.73	2	0.2	0.94	0.66	0.1	0.23	0.57	0.62	1.67	3.27	18.97
20095	ImmGenATAC1219.peak_20095	chr1	127083739	0.03	1.39	NA			1.32	1.31	0.55	1.47	0.71	1.56	1.59	1.11	1.12	1.45	4.43	0.46	0.53	2.58	1.32	0.9	1.48	2.91	0.59	2.11	1.59	0.14	1.85	0.67	1.72	1.58	0.73	4.27	1.7	0.95	0.62	5.29	3.7	3.19
20096	ImmGenATAC1219.peak_20096	chr1	127084132	0.05	6.52	1			4.33	0.32	1.02	3.79	1.98	1.08	1.1	0.72	1.22	1.71	19.49	2.88	0.11	2.82	0.49	1.47	0.11	1.25	1.52	2.11	0.56	0.14	1.63	1.45	0.2	0.2	0.12	0.76	1.18	0.95	0.62	6.14	19	21.55
20097	ImmGenATAC1219.peak_20097	chr1	127084594	0.14	1.78	1			0.78	0.32	1.19	0.11	0.1	0.87	0.65	1.86	0.63	0.28	0.75	1	5.93	2.05	1.48	1.42	0.96	2.04	1.63	0.54	0.11	0.76	2.48	0.12	0.2	1.06	0.12	1.91	0.75	0.57	0.95	1.93	7.97	3.17
20098	ImmGenATAC1219.peak_20098	chr1	127086164	0.16	0.6	NA			0.11	0.32	0.55	0.99	0.87	0.1	2.16	1.79	2.24	0.28	1.32	0.12	4.5	3.87	1.16	0.39	0.96	0.11	0.44	0.5	0.98	2.04	3.14	2.69	3	3.07	0.66	4.78	1.7	3.14	5.68	2.49	0.54	1.41
20099	ImmGenATAC1219.peak_20099	chr1	127092124	0.23	1.8	1			0.11	0.49	1.19	1.07	1.21	0.36	2.2	0.62	0.71	1.21	1.32	1	3.72	3.62	0.4	2.55	1.48	1.25	2.05	1.19	9.3	5.53	3.08	0.73	3.59	0.2	1.27	0.76	0.75	0.57	1.41	1.26	0.96	0.23
20100	ImmGenATAC1219.peak_20100	chr1	127097365	0.1	0.61	NA			1.8	0.83	2.01	1.96	1.71	3.37	1.75	0.7	0.12	0.28	1.26	0.12	1.86	0.55	3.17	1.47	0.96	2.38	2.05	0.11	1.59	0.81	1	1.29	0.82	0.2	2.04	1.91	2.14	1.67	0.62	0.77	2.98	1.14
20101	ImmGenATAC1219.peak_20101	chr1	127099197	0.28	3.07	1			1.26	3.16	4.84	1.96	0.44	0.32	2.45	1.52	1.46	0.73	0.93	0.46	10.42	0.55	0.4	1.99	0.54	1.37	1.01	1.49	3.04	1.43	0.22	1.29	0.82	0.2	1.9	5.55	2.14	2.85	3.04	0.87	0.29	1.07
20102	ImmGenATAC1219.peak_20102	chr1	127107670	0.01	0.89	NA		Mgat5	0.8	0.1	2.28	1.07	0.37	0.36	1.7	3.28	0.71	3.32	0.1	4.08	0.53	1.52	4.84	2.53	2.2	0.35	1.1	2.11	1.85	1.38	2.23	1.45	2.1	2.17	0.12	0.1	0.23	1.93	0.15	0.77	1.83	1.41
20103	ImmGenATAC1219.peak_20103	chr1	127118297	0.35	7.24	1		Mgat5	0.57	0.32	0.55	1.96	2.34	0.57	1.26	1.58	0.12	0.12	1.96	1	2.48	1.18	0.74	1.42	0.54	0.35	1.01	3.37	2.25	0.14	1.07	0.73	1.46	1.06	0.66	0.44	0.23	0.57	1.21	1.67	3.27	2.72
20104	ImmGenATAC1219.peak_20104	chr1	127135502	0.01	1.67	1		Mgat5	4.05	0.49	1.2	1.46	0.44	0.87	1.26	0.7	0.63	1.35	2.54	0.46	1.7	2.82	1.32	1.42	0.96	0.76	2.19	0.94	0.98	2.65	0.22	1.28	0.2	0.2	0.73	0.76	0.23	0.15	0.15	1.67	2.18	1.07
20105	ImmGenATAC1219.peak_20105	chr1	127135935	0	2.56	1		Mgat5	0.8	1.21	0.55	1.07	0.37	1.08	1.1	1.58	0.63	0.12	5.08	1.04	0.53	1.05	0.49	1.19	2.58	1.08	0.67	2.93	0.11	0.14	1	0.67	0.82	0.2	0.66	0.76	0.75	0.15	1.41	2.91	3.34	0.66
20106	ImmGenATAC1219.peak_20106	chr1	127136384	0.25	1.18	NA		Mgat5	0.8	0.1	0.59	1.61	1.79	1.04	0.65	0.11	1.22	0.28	0.44	1.64	7.56	1.58	1.16	3.24	2.46	0.76	1.52	3.37	2.2	0.81	1.63	2.62	3	0.2	2.91	0.76	3.09	2.49	2.04	1.6	2.17	0.71
20107	ImmGenATAC1219.peak_20107	chr1	127155160	0.12	0.52	NA		Mgat5	1.26	0.1	0.59	0.51	1.3	3.37	0.25	1.09	0.71	0.73	1.32	1.04	2.48	1.52	0.73	0.63	0.53	0.35	0.1	1.49	1.8	0.14	1	0.67	0.2	1.58	1.41	0.1	0.75	1.93	0.15	0.44	0.29	0.11
20108	ImmGenATAC1219.peak_20108	chr1	127171570	0.12	0.81	NA		Mgat5	2.25	2.38	3.09	2.5	0.71	1.08	1.1	1.15	1.75	0.73	1.82	2.11	1.7	9.69	0.4	2.53	1.47	3.4	0.94	0.94	0.11	0.76	1.07	2	0.2	0.2	0.12	1.76	2.02	1.13	1.84	1.21	1.41	0.71
20109	ImmGenATAC1219.peak_20109	chr1	127194504	0.06	0.95	NA		Mgat5	3.52	0.83	0.59	1.07	1.03	2.88	1.19	3.28	0.12	0.89	0.41	1.64	1.08	1.18	1.09	0.91	1.52	0.84	0.94	2.14	2.2	1.43	0.22	2	0.2	0.94	1.9	1.26	0.75	0.57	0.62	0.44	1.39	1.75
20110	ImmGenATAC1219.peak_20110	chr1	127198475	0.1	1.1	NA		Mgat5	0.32	1.21	1.02	1.07	1.03	1.04	0.65	1.79	0.71	0.73	3.12	1.64	6.78	2.08	0.11	0.91	0.11	0.35	2.86	0.11	1.14	0.14	0.22	1.28	0.82	0.2	0.12	0.93	0.23	0.57	0.15	0.44	1.83	0.23
20111	ImmGenATAC1219.peak_20111	chr1	127202467	0.11	7.27	1		Mgat5	1.8	0.49	0.55	1.4	2.48	2.04	3.39	0.38	1.71	0.73	6.44	2.75	0.66	3.38	0.4	0.9	1.09	0.35	1.63	0.54	0.56	0.14	1	1.28	0.2	0.2	1.29	1.91	1.18	0.15	0.15	2.91	1.83	0.23
20112	ImmGenATAC1219.peak_20112	chr1	127203385	0.33	1.99	1		Mgat5	2.89	2.56	4.84	5.75	1.03	2.88	0.65	7.77	5.74	2.87	1.26	1.59	3.26	10.3	2.45	2.53	1.89	0.76	2.66	7.34	2.88	3.22	4.3	3.46	3.16	3.66	5.66	3.5	2.35	1.13	1.21	3.96	0.97	2.16
20113	ImmGenATAC1219.peak_20113	chr1	127204932	0.57	25.55	1	Mgat5	Mgat5	40.77	30.89	55.56	51.53	38.95	48	47.61	39.93	42.32	51.61	64.25	55.86	90.82	72.58	63.78	38.37	46.59	54.26	51.9	59.43	55.88	30.07	36.04	37.57	32.84	38.74	47.02	44.88	36.45	31.03	32.88	46.84	43.15	39.22
20114	ImmGenATAC1219.peak_20114	chr1	127205218	0.51	21.36	1		Mgat5	33.21	43.34	36.92	42.01	37.4	41.36	29.03	37.01	26.72	32.67	50.23	32.7	54.27	64.29	42.8	35.06	44.95	47.29	51.6	40.34	32.68	31.94	28.5	35.55	33.74	32.29	34.48	26.05	23.18	23.04	30.05	30.77	22.74	38.81
20115	ImmGenATAC1219.peak_20115	chr1	127205496	0.29	6.14	1		Mgat5	4.61	4.15	12.19	11.46	15.55	12.33	5.56	11.51	8.62	9.85	7.74	5.8	19.26	15.95	18.19	9.04	17.05	14.1	20.66	15.28	11.17	12.03	9.58	10.61	13.56	11.3	11.43	8.51	9.97	6.74	9	5.6	4.8	7.52
20116	ImmGenATAC1219.peak_20116	chr1	127206120	0.42	5.43	1		Mgat5	5.64	10.74	11.12	8.13	4.21	8.77	10.82	7.82	8.07	12.3	10.36	19.04	30.75	17.09	9.39	12.89	6.22	12.72	10.45	15.33	20.85	14.97	11.81	12.74	8.2	14.06	14.15	14.32	9.97	16.43	14.56	8.12	9.9	4.64
20117	ImmGenATAC1219.peak_20117	chr1	127206558	0.39	6.72	1		Mgat5	3.26	10.16	7.26	4.35	4.41	3.15	4.22	5.85	6.55	3.65	9.46	10.81	10.28	10.93	10.22	13.65	5.89	6.79	8.43	11.94	12.37	4.79	6.06	5.75	4.82	4.75	4.09	8.24	7.09	7.2	7.47	9.21	7.08	6.16
20118	ImmGenATAC1219.peak_20118	chr1	127207095	0.08	5.43	1		Mgat5	6.14	5.74	8.67	6.28	6.11	3.73	7.01	5.73	5.07	1.83	3.76	5.98	9.1	2.58	1.73	3.64	2.31	3.23	1.43	3.58	0.11	2.05	1.73	0.73	2.37	1.79	4.83	3.68	3.93	3.14	2.43	9.51	15.62	2.72
20119	ImmGenATAC1219.peak_20119	chr1	127207356	0.03	6.87	1		Mgat5	4.67	5.74	7.26	5.76	5.83	8.31	2.95	5.85	4.26	2.88	6.44	4.96	1.93	4.07	1.32	1.99	2.31	2.46	0.26	1.59	1.8	3.26	5.21	4.52	1.46	4.74	7.16	4.92	6.3	5.34	7.88	9.92	9.51	5.21
20120	ImmGenATAC1219.peak_20120	chr1	127212463	0.01	5.25	1		Mgat5	1.26	1.82	3.61	2.42	3.42	0.32	2.76	0.7	0.63	0.28	1.66	3.06	1.15	1.57	4.07	3.1	4.86	2.91	5.69	3.58	9.87	5.32	4.79	2.61	5.5	4.11	3.5	4.27	3.67	4.14	0.62	0.77	0.72	1.2
20121	ImmGenATAC1219.peak_20121	chr1	127213042	0	6.89	1		Mgat5	0.78	3.16	2.28	4.85	4.56	3.18	5.1	2.61	0.63	1.29	1.26	4.35	1.7	2.82	1.73	2.15	0.96	1.89	2.18	3.58	0.98	2.05	2.51	1.9	3.76	4.61	1.9	2.29	2.54	2.49	3.13	1.26	1.19	0.11
20122	ImmGenATAC1219.peak_20122	chr1	127213295	0	6.22	1		Mgat5	0.57	1.78	0.59	0.91	1.21	2.88	0.69	1.79	2.58	3.41	1.32	2.53	4.5	2.08	2.07	0.39	0.11	1.37	0.1	2.14	2.86	1.38	1.07	0.67	1.46	4.61	1.29	3.18	0.75	1.93	0.95	2.1	1.83	0.66
20123	ImmGenATAC1219.peak_20123	chr1	127213644	0.02	4.99	1		Mgat5	1.1	3.16	0.59	2.01	4.56	2.14	1.1	1.11	3.01	2.17	1.96	3.51	1.08	4.8	4.84	5.14	2.58	3.09	1.43	0.94	2.88	2.59	1.85	1.45	3	4.2	2.58	5.39	2.14	2.49	2	1.67	4.8	6.34
20124	ImmGenATAC1219.peak_20124	chr1	127214371	0	2.41	1		Mgat5	1.8	1.4	0.11	1.07	0.87	1.67	0.25	0.11	1.75	0.73	0.75	2.22	1.08	2.59	0.73	0.39	0.11	4.42	1.43	0.94	3.54	2.01	2.29	0.12	0.82	3.66	1.27	1.29	1.7	0.15	0.15	1.67	4.08	0.66
20125	ImmGenATAC1219.peak_20125	chr1	127215032	0.1	9.5	1		Mgat5	0.32	0.7	0.59	0.51	0.44	0.32	0.11	0.97	0.63	1.83	0.1	1	1.08	0.55	33.33	4.63	5.97	10.51	7.25	22.2	16.65	2.59	1.07	1.29	1.72	0.94	1.9	12.06	3.85	5.25	2.63	1.21	0.72	2.16
20126	ImmGenATAC1219.peak_20126	chr1	127215745	0.04	0.65	NA		Mgat5	0.32	2.38	0.59	1.86	0.37	1.08	0.11	2.79	0.71	0.89	1.32	1	0.53	0.14	3.74	4.18	2.31	1.78	2.19	2.39	2.25	0.14	1	0.67	0.2	0.94	1.29	0.93	1.4	0.95	0.95	0.44	0.29	0.59
20127	ImmGenATAC1219.peak_20127	chr1	127216441	0	0.78	NA		Mgat5	1.8	1.21	3.58	2.42	1.21	3.32	2.45	3.28	2.05	2.85	1.02	1.59	1.7	1.58	3.04	0.39	1.47	3.89	1.94	3.37	2.86	1.43	0.22	0.67	0.2	0.94	2.7	1.79	0.75	1.93	2	0.1	1.54	0.71
20128	ImmGenATAC1219.peak_20128	chr1	127217215	0	1.06	NA		Mgat5	0.32	0.7	1.63	1.96	1.3	2.14	0.65	1.36	1.12	0.28	0.93	0.46	1.15	0.62	1.73	1.97	1.48	0.35	2.7	3.37	1.59	2.03	0.22	4.16	3.59	3.06	3.5	6.77	6.3	7.38	5.24	1.93	1.83	0.23
20129	ImmGenATAC1219.peak_20129	chr1	127217906	0.02	1.65	1		Mgat5	1.35	2.59	0.59	1.9	3.61	1.08	2.45	1.4	0.71	0.28	1.96	3.59	1.7	4.39	1.65	1.47	2.58	0.84	2.47	1.68	1.85	2.04	3.08	3.73	2.48	2.96	0.66	0.1	1.7	1.36	0.95	1.93	0.54	1.14
20130	ImmGenATAC1219.peak_20130	chr1	127218356	0.01	0.75	NA		Mgat5	0.78	2.38	2.01	0.11	0.71	1.56	3.39	1.01	0.63	2.56	0.75	0.7	1.08	1.05	2.13	1.99	3	0.11	2.47	0.94	2.27	0.81	0.22	1.28	0.2	2.17	1.29	0.44	0.23	1.13	0.15	0.1	0.54	0.23
20131	ImmGenATAC1219.peak_20131	chr1	127219361	0.1	18.23	1		Mgat5	1.26	0.7	1.19	2.5	1.73	0.1	0.65	1.45	1.12	3.41	18.5	1.59	1.15	1.64	0.4	1.47	0.96	1.25	1.1	0.94	0.98	1.38	1.63	0.12	0.2	0.94	0.66	0.43	0.75	0.15	1.58	1.26	1.41	0.23
20132	ImmGenATAC1219.peak_20132	chr1	127219879	0.08	2.72	1		Mgat5	1.8	3.72	3.07	3.09	0.71	1.53	4.97	3.42	2.96	3.41	2.4	2.88	1.44	0.55	0.18	2.53	1.06	0.11	1.63	0.5	0.98	1.43	0.22	0.67	0.82	3.57	0.73	3.5	1.18	0.57	1.41	0.93	0.29	0.11
20133	ImmGenATAC1219.peak_20133	chr1	127221728	0	0.8	NA		Mgat5	1.1	0.83	0.11	3.2	1.3	1.53	2.01	1.36	3.27	2.39	1.96	0.46	0.66	1.05	0.18	2.55	1.48	0.52	2.7	3.37	5.77	2.04	3.08	2.29	3.11	2.43	1.29	0.76	0.23	2.09	2.18	0.87	0.96	1.14
20134	ImmGenATAC1219.peak_20134	chr1	127222248	0.02	4.08	1		Mgat5	1.32	1.82	0.59	0.11	1.79	0.57	1.7	1.79	1.46	1.21	5.08	0.46	0.53	0.14	0.11	0.91	0.96	1.37	1.01	0.11	2.2	1.43	1.85	1.28	0.2	0.2	0.12	3.68	2.35	0.15	1.21	5.76	6.73	0.71
20135	ImmGenATAC1219.peak_20135	chr1	127222554	0.85	6.36	1		Mgat5	0.11	0.49	0.59	0.11	0.37	1.08	1.12	0.88	1.12	1.71	1.26	0.12	0.53	0.55	0.73	1.19	0.11	0.11	0.1	1.99	1.16	0.14	1	0.67	1.1	0.94	1.27	2.29	3.19	0.57	1.41	2.1	3.7	0.71
20136	ImmGenATAC1219.peak_20136	chr1	127224762	0	1.44	NA		Mgat5	0.57	1.86	0.59	1.47	1.79	1.53	0.25	1.52	1.75	1.45	0.93	2.75	3.1	3.09	1.32	0.91	2.31	1.78	2.32	0.94	1.59	4.47	2.51	4.16	0.82	3.03	2.65	0.97	1.4	2.09	2.04	1.26	0.72	1.99
20137	ImmGenATAC1219.peak_20137	chr1	127225238	0.06	8.87	1		Mgat5	1.26	1.78	0.11	3.09	1.79	2.14	1.26	2.05	1.12	1.21	5.08	1.59	1.7	2.08	0.17	1.19	0.96	0.11	1.94	2.97	0.11	0.14	1.07	0.12	0.2	0.94	0.73	2.68	0.23	1.69	0.62	1.21	4.44	2.39
20138	ImmGenATAC1219.peak_20138	chr1	127225881	0.08	2.87	1		Mgat5	1.26	2.59	3.14	0.99	5.21	1.84	0.65	2.18	1.12	2.88	4.43	2.48	1.7	3.09	0.33	0.91	0.54	0.76	2.77	1.68	0.98	1.43	0.22	1.45	0.82	0.2	1.9	3.18	0.23	0.95	1.58	2.71	10.39	2.88
20139	ImmGenATAC1219.peak_20139	chr1	127228312	0.04	11.33	1		Mgat5	1.1	1.82	2.28	1.9	4.56	2.14	1.12	2.46	1.12	3.32	3.44	2.53	1.7	2.08	1.58	2.04	2.64	2.34	5.05	3.4	0.56	14.54	16.2	11.93	14.85	10.67	15.62	1.59	2.35	0.15	0.62	2.08	1.39	30.73
20140	ImmGenATAC1219.peak_20140	chr1	127230704	0.1	7.04	1		Mgat5	2.25	16.84	18.64	9.47	7.56	11.3	23.92	18.59	17.28	13.38	1.02	10.85	2.48	6.7	3.98	14.82	11.93	20.5	14.8	19.36	16.66	15.58	16.88	16.03	16.08	17.08	18.56	17.15	5.12	7.76	7.79	2.91	1.39	2.42
20141	ImmGenATAC1219.peak_20141	chr1	127233143	0.11	12.88	1		Mgat5	0.32	1.21	2.96	2.42	3.62	3.73	8.1	1.75	3.74	9.85	1.84	4.08	3.26	3.62	1.73	19.61	22.35	16.05	19.79	21.54	36.59	24.64	17.32	22.25	19.1	22.55	21.52	11.45	26.59	18.34	16.46	6.17	6.7	14.28
20142	ImmGenATAC1219.peak_20142	chr1	127233408	0.04	15.62	1		Mgat5	0.57	0.49	1.85	2.01	1.98	1.45	2.76	2.02	3.9	7.21	3.04	2.75	1.44	3.11	7.2	52.33	28.47	28.64	27.19	38.04	28.32	18.8	18.24	16.23	17.5	16.95	10.56	16.95	31.54	15.5	20.11	5.95	3.72	5.18
20143	ImmGenATAC1219.peak_20143	chr1	127237036	0.02	1.9	1		Mgat5	2.55	1.31	3.55	2.2	2.32	2.6	2.16	3.81	5.17	7.88	1.26	4.35	0.53	1.02	0.33	0.63	0.11	1.08	0.1	0.94	0.53	0.14	0.22	0.67	0.2	0.2	0.12	0.44	0.23	0.95	0.62	4.29	2.21	0.11
20144	ImmGenATAC1219.peak_20144	chr1	127237860	0	1.22	NA		Mgat5	2.8	1.82	5.97	7.36	5.1	1.53	2.16	2.05	1.12	2.88	3.76	1.98	1.44	0.11	0.18	0.39	2.04	1.81	2.19	1.06	0.11	1.38	0.22	0.73	0.82	2.43	0.12	0.1	1.7	0.57	0.15	0.93	1.39	1.32
20145	ImmGenATAC1219.peak_20145	chr1	127238944	0.07	2.31	1		Mgat5	1.56	3.21	4.42	2.6	5.91	1.04	2.76	3.23	8.05	4	5	2.11	0.66	2.64	1.62	3.63	2.07	4.37	1.01	2.76	3.75	3.74	3.08	0.67	2.37	4.2	1.9	3.6	0.23	3.41	5.24	1.67	2.18	1.32
20146	ImmGenATAC1219.peak_20146	chr1	127240130	0.25	12.71	1		Mgat5	2.89	18.33	23.38	11.25	9.14	16.57	16.62	14.9	30.46	25.47	8.39	6.81	6.55	16.65	3.98	21.61	12.01	13.3	12.24	21	19.05	7.65	9.62	8.46	8.25	9.59	7.67	50.65	21.05	29.04	23.6	21.95	15.6	1.99
20147	ImmGenATAC1219.peak_20147	chr1	127240389	0.01	8.89	1		Mgat5	0.8	6.7	3.58	3.26	3	1.56	2.01	1.18	24.97	32.04	5.4	2.53	6.23	5.69	0.34	1.42	0.54	3.59	1.94	2.5	1.85	0.76	2.48	4.58	3	4.66	0.12	9.14	7.79	4.82	3.23	3.91	2.63	1.2
20148	ImmGenATAC1219.peak_20148	chr1	127242039	0.06	4.16	1		Mgat5	0.78	0.7	2.48	0.51	1.3	3.18	1.1	1.15	2.78	1.9	3.44	2.33	0.53	1.14	0.73	4.04	3.9	1.25	3.24	2.5	3.04	2.59	4.79	2.83	2.37	5.67	4.08	20.47	3.19	4.14	3.73	1.6	1.15	0.11
20149	ImmGenATAC1219.peak_20149	chr1	127242341	0.03	21.42	1		Mgat5	1.26	2.59	6.64	6.34	3.58	5.31	4.22	6.9	7.46	10.12	4.66	4.12	2.48	1.58	2.33	10.87	9.36	4.62	6.32	24.41	13.55	13.81	16.63	15.93	17.14	18.3	18.94	98.39	29.63	26.08	24.25	1.6	2.21	3.55
20150	ImmGenATAC1219.peak_20150	chr1	127242710	0.36	8.25	1		Mgat5	9.44	13.02	17.66	11.62	11.67	16.14	16.23	17.72	15.94	11.21	3.76	10.69	3.72	12.24	6.92	8.71	9.26	7.46	9.45	11.78	15.37	14	18.58	15.82	15.92	19.66	17.89	23.58	12.79	11.02	6.89	6.76	4.41	2.5
20151	ImmGenATAC1219.peak_20151	chr1	127243005	0.09	11.06	1		Mgat5	5.64	10.48	18.13	13.91	11.21	15.53	20.5	12.83	18.32	15.08	19.49	11.81	10.46	11.34	0.75	3.64	5.01	4.29	7.65	7.34	12.65	14.97	16.61	13.86	11.06	15.53	17.69	14	8.56	6.6	4.95	6.32	12.55	2.83
20152	ImmGenATAC1219.peak_20152	chr1	127243369	0.03	2.34	1		Mgat5	3.03	1.21	1.63	4.15	3.94	4.73	2.76	1.79	2.67	4.29	1.49	3.75	3.26	3.09	0.98	1.97	1.52	1.25	3.57	2.94	0.98	2.04	3.57	3.33	2.37	5.97	2.16	5.84	0.75	2.85	1.58	1.26	0.96	1.99
20153	ImmGenATAC1219.peak_20153	chr1	127244212	0.2	2.05	1		Mgat5	2.1	0.83	0.11	1.47	1.21	1.67	1.75	0.72	1.22	1.71	2.43	0.46	1.44	2.08	1.32	4.89	2.63	2.36	1.01	0.94	1.8	0.76	1	0.73	0.2	0.2	0.12	0.97	1.7	1.13	0.15	0.44	0.96	1.55
20154	ImmGenATAC1219.peak_20154	chr1	127246818	0.09	1.23	NA		Mgat5	0.11	0.32	1.63	0.51	0.87	1.56	2.16	3.23	0.63	0.28	0.93	1.23	1.86	1.02	0.67	0.39	0.11	0.76	1.52	1.49	1.85	0.81	0.22	1.29	0.2	0.94	1.27	0.1	0.23	0.57	2.63	1.21	0.1	3.77
20155	ImmGenATAC1219.peak_20155	chr1	127248743	0.02	2.42	1		Mgat5	0.78	2.56	3.09	0.11	0.44	0.36	0.51	1.66	0.12	2.33	2.4	1.04	0.66	0.58	0.4	3.1	1.48	0.35	0.1	0.11	1.16	0.81	1.07	0.12	1.1	1.06	1.29	0.97	0.75	0.15	0.15	2.89	0.54	1.75
20156	ImmGenATAC1219.peak_20156	chr1	127249698	0.11	0.68	NA		Mgat5	1.82	2.99	0.59	1.07	0.1	2.88	0.69	2.4	0.12	1.9	0.44	0.46	0.11	0.58	0.67	0.11	1.52	1.81	1.94	0.11	1.16	1.43	1	0.67	0.82	0.94	1.29	0.44	1.18	1.67	0.15	2.91	1.19	0.66
20157	ImmGenATAC1219.peak_20157	chr1	127250582	0.2	3.07	1		Mgat5	1.32	1.21	2.28	1.4	0.71	3.18	0.25	0.74	2.24	5.9	1.02	1.59	1.08	1.57	0.11	0.11	0.11	2.34	0.67	0.94	0.56	1.43	4.23	2.83	2.37	3.42	0.73	3.91	3.09	6.6	5.01	8.15	3.19	0.66
20158	ImmGenATAC1219.peak_20158	chr1	127251727	0.39	2.88	1		Mgat5	1.35	1.82	1.67	0.5	0.44	1.04	1.19	0.38	0.12	0.28	1.02	0.7	1.08	1.05	3.04	0.9	2.07	1.25	0.26	1.68	2.86	4.69	9.62	8.85	5.5	9.59	7.1	3.5	0.23	2.85	0.95	0.44	1.38	0.11
20159	ImmGenATAC1219.peak_20159	chr1	127252066	0.17	1.11	NA		Mgat5	0.57	0.32	0.59	1.96	2	2.09	0.51	1.91	0.63	0.12	0.75	0.12	1.44	1.02	0.98	2.3	0.54	1.25	2.05	6.6	1.14	2.66	5.58	1.28	2.37	4.11	2.58	6.48	0.23	0.15	1.21	0.1	1.19	0.59
20160	ImmGenATAC1219.peak_20160	chr1	127254114	0.33	1.01	NA		Mgat5	0.8	0.1	1.02	0.11	0.44	0.32	1.1	0.36	0.63	0.28	3.1	0.46	0.66	2.15	0.5	0.91	0.11	0.84	2.32	1.49	0.53	0.14	0.22	0.73	1.46	0.2	0.12	1.59	0.75	0.57	0.15	0.44	0.36	0.66
20161	ImmGenATAC1219.peak_20161	chr1	127255125	0.26	1	NA		Mgat5	0.32	1.21	1.2	1.96	1.21	1.04	0.11	0.36	1.22	0.89	0.93	0.12	0.11	2.15	0.18	0.39	0.53	2.6	0.59	0.54	0.98	0.76	0.22	0.73	1.72	0.2	0.12	0.44	0.23	0.15	0.62	0.44	0.72	0.71
20162	ImmGenATAC1219.peak_20162	chr1	127257158	0.04	5.05	1		Mgat5	0.8	1.31	0.59	1.47	0.44	0.57	2.2	0.45	1.67	1.45	5.44	1.64	1.08	6.2	0.11	0.63	0.54	0.84	0.44	0.11	0.53	0.81	1.07	0.12	0.2	2.17	0.66	0.43	0.23	0.57	0.95	1.26	0.1	0.71
20163	ImmGenATAC1219.peak_20163	chr1	127258058	0.17	0.96	NA		Mgat5	2.35	0.7	0.11	2.42	1.73	1.56	1.75	0.97	4.47	6.13	1.32	4.08	3.65	1.18	1.06	1.42	0.54	1.78	1.48	0.5	0.11	0.81	1.07	0.67	0.82	0.2	0.66	0.44	0.75	0.15	0.15	0.1	0.54	1.75
20164	ImmGenATAC1219.peak_20164	chr1	127259809	0.51	0.46	NA		Mgat5	0.11	1.82	1.02	1.07	1.03	1.04	1.26	1.48	0.71	0.73	6.44	0.7	1.08	1.02	0.74	1.42	1.09	0.11	1.43	0.5	0.11	2.04	0.22	0.12	2.37	0.94	0.12	0.1	0.75	1.13	1.41	2.42	0.29	1.32
20165	ImmGenATAC1219.peak_20165	chr1	127260218	0.19	1.04	NA		Mgat5	1.26	2.08	1.02	0.11	1.3	0.57	1.7	0.7	0.71	0.28	1.49	0.46	1.08	0.55	0.73	0.63	3.15	0.52	2.05	0.54	2.2	1.38	1	0.73	0.82	1.06	1.29	0.97	0.23	0.57	0.15	0.44	2.11	0.23
20166	ImmGenATAC1219.peak_20166	chr1	127261236	0.19	3.48	1		Mgat5	0.8	5.28	1.85	0.11	0.1	0.57	0.51	0.11	1.22	0.73	3.04	1.64	6.55	2.05	0.18	0.9	0.11	0.52	0.44	0.11	0.11	0.81	0.22	1.29	0.82	1.06	1.41	0.76	0.75	0.95	0.62	2.09	1.38	0.11
20167	ImmGenATAC1219.peak_20167	chr1	127262357	0.47	3.04	1		Mgat5	1.26	0.32	0.55	1.07	0.71	1.45	0.65	0.38	0.63	0.89	2.48	0.46	0.53	1.02	1.32	0.91	0.11	0.84	1.48	0.11	1.16	0.14	1	0.12	2.1	0.94	1.27	2.41	0.23	1.67	1.41	2.1	0.96	0.71
20168	ImmGenATAC1219.peak_20168	chr1	127269623	0.01	1.35	NA		Mgat5	0.78	0.32	2.93	4.49	1.98	1.53	2.8	2.34	1.46	0.28	2.48	1.23	1.7	1.18	7.94	2.55	2.87	2.34	2.47	1.06	2.2	0.81	1.63	0.73	1.1	1.79	1.41	1.26	4.62	0.95	1.41	0.93	1.38	0.66
20169	ImmGenATAC1219.peak_20169	chr1	127270556	0.05	37.45	1		Mgat5	3.37	1.78	6.41	8.15	3.61	0.1	0.25	3.05	0.71	0.73	36.32	2.75	1.08	1.52	1.95	4.69	6.67	3.02	2.05	1.59	7.92	3.26	1	1.29	3	3.57	1.27	4.78	6.3	1.13	4.81	12.4	3.62	1.55
20170	ImmGenATAC1219.peak_20170	chr1	127270810	0.06	25.75	1		Mgat5	3.09	2.18	1.63	2.31	1.73	1.04	0.11	1.01	0.12	1.35	26.72	2.88	1.86	1.05	2.07	9.89	8.25	3.23	3.55	1.99	15.44	4.96	2.48	2.69	5.5	4.74	3.33	15.26	10.76	6.65	12.11	16.43	8.35	3.56
20171	ImmGenATAC1219.peak_20171	chr1	127271347	0.03	4.01	1		Mgat5	0.78	0.1	0.11	0.99	4.83	1.08	4.5	0.97	0.12	0.73	1.26	1.04	1.08	1.52	1.32	0.91	5.64	0.76	2.32	1.68	0.56	0.14	0.22	0.12	0.2	0.2	3.44	0.93	5.53	1.69	2.63	5.82	3	1.55
20172	ImmGenATAC1219.peak_20172	chr1	127271621	0.04	0.77	NA		Mgat5	0.11	1.82	1.67	1.86	3.42	2.64	0.69	1.4	0.71	0.89	2.54	0.46	1.44	0.62	1.48	1.42	3.74	0.76	0.59	1.49	1.59	0.76	0.22	0.12	1.72	0.2	2.7	0.93	0.75	1.13	0.95	2.08	2.18	0.11
20173	ImmGenATAC1219.peak_20173	chr1	127272007	0.04	0.95	NA		Mgat5	1.32	1.21	1.02	2.6	2.32	1.28	0.25	0.88	0.12	0.73	1.32	0.12	1.93	0.14	0.11	1.99	0.11	0.84	1.52	1.49	1.8	0.14	0.22	0.67	1.1	0.2	2.58	0.76	0.75	0.57	0.95	0.1	0.29	0.66
20174	ImmGenATAC1219.peak_20174	chr1	127278262	0.05	2.51	1		Mgat5	0.32	0.49	1.19	1.47	0.1	0.1	0.65	0.11	0.12	1.71	1.82	0.46	1.08	0.55	0.17	0.9	0.54	0.76	0.1	0.5	0.11	0.14	0.22	0.73	0.2	0.2	0.73	0.44	0.23	0.15	0.95	0.93	0.1	2.1
20175	ImmGenATAC1219.peak_20175	chr1	127278536	0.13	1.86	1		Mgat5	0.32	0.7	0.11	1.07	0.44	0.87	1.26	3.08	1.67	0.12	1.84	1	0.11	0.14	0.11	0.11	1.06	1.25	0.44	1.06	0.98	1.38	0.22	0.73	0.2	0.2	1.29	0.44	1.4	0.15	0.15	1.26	0.29	1.07
20176	ImmGenATAC1219.peak_20176	chr1	127280486	0.33	1.32	NA		Mgat5	0.32	1.21	4.42	2.42	1.03	2.63	0.69	1.91	6.74	3.77	1.02	1.59	2.68	0.11	1.32	3.35	2.04	0.76	1.52	1.06	1.85	1.42	3.99	3.46	2.48	4.2	1.9	0.1	2.02	0.15	0.95	0.93	0.96	1.07
20177	ImmGenATAC1219.peak_20177	chr1	127287668	0.07	0.86	NA		Mgat5	0.8	0.7	0.11	2.2	1.3	1.04	1.12	0.36	1.12	0.12	2.21	1	3.1	0.58	0.75	0.9	2.58	0.11	1.1	0.11	6.52	0.14	0.22	0.67	0.2	0.2	0.12	6.54	0.75	1.13	1.41	0.44	1.38	0.23
20178	ImmGenATAC1219.peak_20178	chr1	127289418	0.23	2.9	1		Mgat5	1.98	1.86	1.63	4.99	2.34	3.79	0.25	1.83	0.63	0.73	2.4	3.14	0.66	0.58	2.49	4.6	5.01	0.35	0.67	0.54	1.59	0.14	1.07	0.67	0.82	1.06	2.16	2.35	0.23	1.36	0.15	1.21	5.15	2.42
20179	ImmGenATAC1219.peak_20179	chr1	127290928	0.04	4.09	1		Mgat5	0.57	1.09	0.11	0.91	1.3	1.04	0.51	2.3	2.24	1.35	0.41	2.53	1.86	0.62	0.73	0.63	1.06	0.11	2.19	1.06	0.53	1.38	0.22	0.67	0.2	0.2	2.58	0.93	0.75	2.43	0.15	1.21	0.97	0.11
20180	ImmGenATAC1219.peak_20180	chr1	127291348	0.03	5.07	1		Mgat5	1.35	1.82	1.2	3.09	3.61	0.32	1.19	2.22	0.12	1.71	1.26	0.7	1.15	1.05	1.32	0.39	1.52	0.84	2.47	1.59	2.2	0.76	1.07	0.73	0.82	0.2	1.41	4.15	0.75	2.09	3.22	3.81	18.07	1.07
20181	ImmGenATAC1219.peak_20181	chr1	127291624	0.22	2.55	1		Mgat5	1.26	8.15	1.19	1.96	1.79	3.79	3.39	3.16	0.71	1.83	3.26	1	2.48	2.08	3.34	2.04	3.41	0.76	2.05	2.93	1.59	0.14	0.22	1.29	0.2	1.69	2.65	1.76	1.4	0.95	1.84	2.08	10.02	2.26
20182	ImmGenATAC1219.peak_20182	chr1	127292111	0.04	5.32	1		Mgat5	2.67	7.51	2.28	4.6	4.51	1.04	3.61	6.35	1.67	1.21	5.64	1	1.7	1.64	3.17	2.55	7.17	0.76	5.89	3.4	7.06	7.18	7.51	6.33	7.06	6.94	11.75	3.6	12.06	6.6	8.12	0.77	2.21	3.55
20183	ImmGenATAC1219.peak_20183	chr1	127293462	0.31	1.82	1		Mgat5	0.32	0.32	0.11	2.42	2.48	4.93	1.1	0.97	0.12	2.24	0.41	1.64	0.11	1.05	0.5	0.39	0.11	0.35	0.26	2.76	0.11	1.43	1.07	2.83	1.86	1.79	0.66	0.44	1.18	3.98	2.04	0.44	0.36	2.5
20184	ImmGenATAC1219.peak_20184	chr1	127295728	0.02	0.81	NA		Mgat5	0.57	0.49	0.59	3.09	2.92	0.79	0.51	1.13	1.75	1.94	1.96	0.46	1.44	1.68	1.08	0.39	0.54	0.76	1.01	0.11	1.59	4.79	4.3	4.35	5.81	4.06	4.08	1.79	0.75	2.65	2.64	1.26	0.54	0.23
20185	ImmGenATAC1219.peak_20185	chr1	127296758	0.02	3.07	1		Mgat5	0.57	1.82	0.59	0.91	1.03	3.21	2.2	1.79	3.31	4.36	1.26	1.59	1.15	1.52	1.65	5.39	7.15	4.29	11.49	10.18	13.63	2.6	5.98	2.83	5.24	8.63	5.46	5.84	3.19	2.65	5.5	4.86	6.73	2.72
20186	ImmGenATAC1219.peak_20186	chr1	127297049	0.04	12.17	1		Mgat5	3.22	5.28	5.66	4.85	8.71	3.73	5.56	5.8	4.94	8.13	5.99	7.76	0.53	2.6	8.59	17.74	14.93	28.9	29.15	23.72	41.58	18.42	20.33	17.37	23.45	18.64	16.01	18.31	22.12	17.77	14.48	15.79	35.05	4.64
20187	ImmGenATAC1219.peak_20187	chr1	127299910	0.42	0.81	NA		Mgat5	3.55	1.82	2.28	1.4	1.71	2.41	0.69	1.4	4.08	1.35	0.93	4.35	1.08	0.14	0.98	2.53	2.78	0.76	0.67	0.54	3.05	2.04	1.07	0.73	1.72	0.2	0.12	1.79	0.23	0.57	1.41	0.44	0.97	4.52
20188	ImmGenATAC1219.peak_20188	chr1	127301242	0.21	2.07	1		Mgat5	1.26	1.78	0.55	1.07	0.37	0.1	0.11	0.97	0.12	1.94	0.1	1.59	1.08	0.55	0.5	0.39	0.96	1.25	0.67	0.94	1.59	0.76	0.22	0.73	0.2	1.06	0.12	0.1	1.7	0.15	0.15	0.1	0.96	0.71
20189	ImmGenATAC1219.peak_20189	chr1	127302868	0	13.28	1		Mgat5	14.85	3.72	5.49	8.29	3.58	4.3	2.76	3.12	6.02	2.85	2.48	8.37	2.68	1.57	13.59	13.41	12.28	4.42	6.37	4.54	14.22	13.46	11.51	10.62	9.67	14.06	11.75	5.2	1.7	5	5.06	1.93	0.97	4.15
20190	ImmGenATAC1219.peak_20190	chr1	127303977	0.03	42.93	1		Mgat5	2.35	0.83	2.93	1.4	0.87	1.67	5.14	1.36	0.63	1.45	1.96	1	2.48	0.62	1.08	4.35	2.07	0.76	1.94	1.59	14.23	68.05	64.88	68.5	48.94	67.13	69.59	11.03	7.07	2.65	1.58	0.44	1.56	0.66
20191	ImmGenATAC1219.peak_20191	chr1	127304442	0.02	6.59	1		Mgat5	1.26	1.78	1.2	2.6	1.79	1.28	0.69	1.01	2.67	5.76	1.96	1.59	1.08	1.18	0.1	11.99	9.26	9.81	5.83	8.92	9.92	17.9	14.24	13.51	13.31	15.65	14.01	24.13	5.56	4.14	3.86	0.77	1.79	2.83
20192	ImmGenATAC1219.peak_20192	chr1	127305813	0.11	22.59	1			3.03	14.67	5.4	7.05	11.06	7.88	12.22	7.04	16.1	26.05	24.58	10.5	29.29	31.66	13.6	25.9	13.78	10.55	14.02	13.62	14.84	11.32	15.88	12.95	15.08	17.4	12.85	10.61	9.24	1.93	5.68	1.26	61.05	60.02
20193	ImmGenATAC1219.peak_20193	chr1	127306126	0.14	5.44	1			1.77	6.05	4.84	9.34	8.62	3.72	4.17	1.4	7.91	5.9	3.04	4.12	5.67	2.64	3.65	8.55	6.84	3.02	11.6	11.07	16.67	12.05	14.19	10.88	15.32	12.82	6.04	8.72	6.38	3.58	2.04	1.93	12.98	7.39
20194	ImmGenATAC1219.peak_20194	chr1	127306474	0.09	3.08	1			1.8	7.43	0.59	3.46	1.79	1.08	2.2	3.81	2.88	1.21	3.12	5.14	5.15	1.57	2.74	5.91	4.45	1.78	6.68	5	5.83	1.42	2.48	4.35	6.59	4.2	2.16	19.18	12.06	6.74	8.88	0.44	4.08	1.89
20195	ImmGenATAC1219.peak_20195	chr1	127308530	0.02	8.45	1			5.7	3.16	9.99	7.24	5.64	4.83	7.01	7.38	9.98	9.85	0.44	3.13	1.86	3.62	14.13	5.15	6.35	1.89	6.14	2.76	23.69	10.61	7.93	5.82	8.43	8.34	4.58	21.13	28.13	27.52	29.22	1.34	2.21	3.86
20196	ImmGenATAC1219.peak_20196	chr1	127308793	0.03	2	1			1.77	5.07	3.76	4.02	4.27	1.53	4.5	1.54	3.62	1.83	0.41	2.33	1.08	2.64	13.6	3.1	3.34	1.25	2.51	2.14	7.23	4.96	5.69	5.75	3.13	7.49	4.93	5.39	9.89	7.74	10.67	1.26	1.81	2.87
20197	ImmGenATAC1219.peak_20197	chr1	127309179	0.05	26.45	1			2.8	1.21	1.2	3.26	3.61	4.26	2.95	1.01	2.24	1.21	0.41	3.16	1.7	0.55	1.99	1.47	2.63	0.84	1.63	2.93	5.74	34.19	40.24	44.4	36.45	45.72	32.9	10.91	6.29	8.35	9.77	0.77	1.54	1.55
20198	ImmGenATAC1219.peak_20198	chr1	127309646	0.07	2.48	1			1.77	1.82	2.28	0.99	1.79	0.79	0.11	4.79	3.88	0.28	0.41	3.16	0.11	0.62	1.99	3.1	1.52	0.84	1.52	0.94	0.53	2.66	3.56	2.62	3.13	4.2	2.04	5.09	3.19	3.87	4.45	0.1	0.96	2.26
20199	ImmGenATAC1219.peak_20199	chr1	127309971	0.18	4.14	1			2.35	0.7	2.28	4	1.21	0.57	1.19	1.75	0.71	1.21	0.41	1.59	1.44	2.08	2.13	3.1	0.53	1.37	1.48	0.11	5.82	1.43	2.29	1.28	1.1	1.06	2.65	16.88	9.3	19	11.88	0.1	0.54	1.14
20200	ImmGenATAC1219.peak_20200	chr1	127312021	0.13	11.08	1			0.57	3.16	1.2	2.5	1.98	0.79	2.16	0.97	0.12	2.33	4.66	2.75	1.08	2.6	0.73	0.11	1.06	0.35	2.09	0.11	2.61	1.43	1.07	1.28	0.2	2.43	0.73	3.5	45.84	33.22	39.47	0.1	0.96	1.14
20201	ImmGenATAC1219.peak_20201	chr1	127312854	0.32	0.86	NA			3.22	2.18	0.59	3.55	0.71	3.15	1.12	1.11	3.53	3.17	0.41	2.88	0.66	1.02	0.49	0.63	0.11	0.52	0.1	0.5	1.16	1.38	0.22	0.12	0.2	1.79	0.12	1.26	0.75	1.36	1.84	1.26	0.96	0.23
20202	ImmGenATAC1219.peak_20202	chr1	127313868	0.06	1.39	NA			3.55	3.16	0.59	2.96	0.44	3.73	4.02	0.62	4.16	2.87	3.26	1	4.73	1.02	2.37	4.87	3.15	1.78	3.34	2.93	0.11	2.66	3.14	3.46	0.82	2.43	2.16	9.39	6.33	3.98	4.45	0.1	0.54	3.76
20203	ImmGenATAC1219.peak_20203	chr1	127315473	0.18	3.74	1			2.35	0.7	3.61	2.87	3.87	1.56	0.65	0.77	8.56	8.83	3.44	3.06	1.93	2.19	0.1	0.9	0.11	2.34	1.63	1.06	2.2	4.47	3.74	2.29	5.6	4.06	2.7	3.5	16.33	15.26	16.46	2.08	4.11	0.59
20204	ImmGenATAC1219.peak_20204	chr1	127315965	0.11	3.82	1			0.78	3.72	1.02	1.07	0.44	0.32	2.76	1.11	2.88	1.21	3.12	3.59	1.7	2.08	0.73	2.53	1.47	1.65	1.52	10.8	18.42	5.61	10.2	13.33	7.5	9.24	8.84	7.41	6.3	10.33	5.4	1.6	0.1	0.11
20205	ImmGenATAC1219.peak_20205	chr1	127317533	0.03	3.06	1			1.26	1.21	1.02	2.96	3.61	2.63	1.19	1.79	0.12	1.83	0.93	2.22	1.86	1.02	0.18	2.15	1.09	4.62	1.94	5.36	2.86	3.9	1.63	1.28	3.16	3.03	4.07	14.57	6.03	12.21	12.26	1.26	2.21	2.72
20206	ImmGenATAC1219.peak_20206	chr1	127318680	0	8.99	1			0.8	0.32	1.67	2.31	0.44	2.63	0.65	1.36	1.22	0.73	0.41	1.57	1.08	1.05	0.5	2.59	8.95	6.66	7.03	5.62	9.24	19.8	19.64	21.07	17.09	21.44	22.98	4.78	5.53	4.59	4.47	1.34	0.97	2.5
20207	ImmGenATAC1219.peak_20207	chr1	127320106	0.07	25.78	1			0.8	0.32	0.11	1.4	1.79	1.84	3.39	3.05	2.58	1.45	1.84	1.57	3.26	1.52	5.7	6.83	31.36	14.08	38.97	8.41	27.8	50.99	37.07	28.12	43.7	50.32	36.89	8.47	12.75	16.4	14.94	0.93	0.97	1.07
20208	ImmGenATAC1219.peak_20208	chr1	127320383	0.05	10.6	1			0.32	0.7	1.67	0.51	1.21	2.88	1.7	2.55	1.22	1.45	1.26	2.22	0.53	0.62	5.21	1.97	3.59	3.59	7.26	2.39	11.78	23.72	15.47	17.25	22.74	24.56	14.8	6.16	6.3	3.98	5.61	2.09	0.29	2.26
20209	ImmGenATAC1219.peak_20209	chr1	127321825	0.11	8.08	1			10.84	3.55	7.88	6.17	8.4	7.42	7.01	5.39	4.51	1.9	5.38	4.64	13.19	2.08	1.62	5.15	6.44	8.21	14.4	5.29	7.93	11.33	14.98	16.37	13.74	16.37	18.48	4.6	4.17	5.16	3.23	10.25	15.6	21.87
20210	ImmGenATAC1219.peak_20210	chr1	127322374	0.14	3.97	1			1.26	1.82	2.93	4.17	2.34	3.79	3.51	3.12	3.6	0.12	7.41	6.81	1.7	1.58	1.06	1.76	5.28	3.02	5.46	6.44	4.34	1.38	1.63	0.67	0.2	4.06	3.33	10	4.76	2.43	2.64	8.02	5.93	16.68
20211	ImmGenATAC1219.peak_20211	chr1	127322650	0.1	32.28	1			26.08	9.71	16.27	28.75	15.37	14.96	5.1	14.14	9.3	6.84	5	28.18	1.08	3.38	14.5	40.85	42.77	37.51	45.08	30.82	31.17	10.99	9.15	2.61	10.35	9.23	9.6	10.19	7.79	4.63	6.13	14.1	20.82	93.08
20212	ImmGenATAC1219.peak_20212	chr1	127328605	0.19	1.83	1			1.8	2.56	3.07	2.5	1.21	3.11	2.2	0.62	0.12	2.38	1.32	0.7	0.66	2.05	1.9	1.76	0.54	5.39	1.1	1.06	1.14	0.76	0.22	2	0.82	0.2	0.73	4.1	0.23	1.36	0.62	1.67	0.54	0.23
20213	ImmGenATAC1219.peak_20213	chr1	127329985	0.03	3.98	1			0.32	0.32	1.02	2.42	1.71	1.04	2.01	2.74	0.12	0.73	0.44	0.46	0.53	0.58	0.67	0.39	0.54	1.37	0.67	0.11	1.59	3.27	1.85	2.62	0.82	2.23	1.29	0.44	1.4	1.36	1.41	2.53	0.29	1.14
20214	ImmGenATAC1219.peak_20214	chr1	127330517	0.28	0.9	NA			1.35	3.16	1.67	0.99	2.32	0.87	1.12	2.79	4.51	2.39	2.4	2.53	1.44	2.58	0.18	1.47	1.06	0.84	1.1	0.94	2.86	2.66	3.57	3.31	1.1	2.43	1.41	2.29	1.18	0.57	1.84	1.21	0.78	0.71
20215	ImmGenATAC1219.peak_20215	chr1	127331653	0.13	0.95	NA			1.1	2.59	2.01	1.86	1.21	1.28	2.45	1.11	1.12	0.89	1.26	0.7	7.71	4.07	1.73	1.97	4.53	2.46	1.52	0.54	3.54	2.68	1.85	2.29	1.1	2.43	0.66	2.91	2.54	0.95	2.04	1.21	0.36	1.07
20216	ImmGenATAC1219.peak_20216	chr1	127336563	0.01	2.15	1			1.32	0.7	2.28	0.99	0.1	0.32	1.59	1.4	1.22	1.21	0.1	1.04	0.53	0.58	0.11	1.42	0.11	0.35	1.52	0.54	0.11	0.76	0.22	0.12	0.82	0.94	0.12	3.6	1.4	0.57	0.95	0.44	0.96	0.23
20217	ImmGenATAC1219.peak_20217	chr1	127338269	0.13	1.04	NA			1.32	0.49	0.11	0.99	0.1	1.53	0.65	0.11	1.22	1.45	1.66	2.53	2.48	0.58	0.1	0.63	0.96	0.52	2.32	0.11	2.2	0.14	0.22	0.12	0.2	0.2	0.66	1.76	0.23	0.15	1.41	1.26	0.36	1.99
20218	ImmGenATAC1219.peak_20218	chr1	127339011	0.2	1.8	1			0.78	3.21	3.09	0.51	0.44	1.04	0.65	1.82	1.12	2.24	3.58	1.59	1.08	1.05	0.67	0.91	0.11	1.25	1.48	0.54	0.56	0.81	0.22	0.12	0.2	1.06	2.65	15.4	3.09	7.38	11.11	0.44	0.96	1.14
20219	ImmGenATAC1219.peak_20219	chr1	127342430	0.04	1.77	1			0.32	0.32	0.11	1.4	0.37	1.56	0.69	0.38	1.71	0.73	0.44	0.46	0.66	0.62	0.49	0.63	0.54	0.11	0.1	0.11	1.59	0.14	1	1.28	0.82	0.2	1.27	0.1	0.75	1.36	0.62	0.44	0.1	0.59
20220	ImmGenATAC1219.peak_20220	chr1	127343687	0.06	6.87	1			0.11	0.32	1.02	1.07	0.1	0.36	0.25	0.62	1.71	5.76	1.96	0.12	1.86	0.11	0.1	0.39	0.96	0.11	0.26	1.49	0.56	0.14	1	2.69	1.86	0.2	0.12	1.76	2.54	1.93	3.13	6.82	21.34	0.11
20221	ImmGenATAC1219.peak_20221	chr1	127344815	0.01	5.18	1			0.57	2.59	1.67	2.7	4.21	2.63	4.17	4.01	3.88	2.88	1.84	2.53	4.73	1.18	1.32	5.15	5.01	2.34	4.1	7.42	11.16	7.99	10.9	12.95	11.18	10.52	7.07	7.67	14.39	14.64	12.63	0.77	3.74	2.5
20222	ImmGenATAC1219.peak_20222	chr1	127345185	0.15	21.22	1			4.33	7.18	3.61	5.58	6.43	6.9	2.81	7.41	6.11	9.85	2.48	6.69	1.08	1.18	2.79	15.01	17.5	5.39	10.45	12.67	22.52	18.46	17.17	23.25	16.07	23.1	20.43	58.88	34.62	38.78	42.65	1.26	2.54	0.66
20223	ImmGenATAC1219.peak_20223	chr1	127345521	0.06	2.4	1			2.34	0.1	0.59	0.91	4.8	1.67	6.72	2.46	0.63	2.87	4.43	8.84	1.44	1.14	1.09	3.1	4.45	2.82	1.52	2.76	4.31	0.81	1.63	4.52	3.13	4.2	3.33	6.16	2.35	7.38	6.11	0.87	2.98	1.87
20224	ImmGenATAC1219.peak_20224	chr1	127346317	0.01	2.46	1			2.67	1.4	1.67	0.11	2.48	2.14	5.1	1.36	1.22	2.38	2.21	2.75	1.93	1.58	1.48	1.99	5.44	2.34	3.57	2.76	8.62	8.79	8.62	4.7	7.03	9.17	8.35	3.18	7.7	5.16	2.63	0.77	0.54	2.42
20225	ImmGenATAC1219.peak_20225	chr1	127348036	0.08	3.89	1			1.26	2.59	1.85	2.5	2.92	3.18	1.1	2.51	2.24	0.73	1.32	3.16	0.11	2.05	1.65	1.19	4.31	1.81	4.03	1.06	2.2	5.61	4.78	11.31	2.1	8.28	1.94	4.78	4.02	4.14	6.72	2.42	2.24	1.99
20226	ImmGenATAC1219.peak_20226	chr1	127348333	0.08	5.83	1			0.57	0.32	2.48	3.26	0.71	3.93	1.59	2.05	0.12	2.38	0.75	1.04	1.08	0.62	0.75	3.47	1.48	0.11	2.32	1.99	0.53	2.01	3.14	2.62	0.2	3.66	2.7	1.79	1.7	0.95	0.62	1.7	0.54	1.14
20227	ImmGenATAC1219.peak_20227	chr1	127348770	0.15	13.83	1			3.74	2.38	7.88	3.46	9.14	11.3	10.82	6.19	4.34	4	2.48	7.3	0.66	6.7	0.11	9.4	6.14	5.1	6.32	6.29	3.75	4.35	6.3	5.54	8.3	3.61	1.27	1.29	0.23	0.57	1.58	7.12	7.05	14.69
20228	ImmGenATAC1219.peak_20228	chr1	127349026	0.06	8.18	1			2.67	3.15	3.74	4.28	2.32	8.31	4.5	4.38	2.88	2.39	3.26	4.35	3.72	2.58	1.32	14.46	18.2	9.01	15.66	4.34	10.48	13.82	9.15	6.54	14.03	9.59	4.83	5.53	1.7	0.95	2.04	5.82	12.08	8.95
20229	ImmGenATAC1219.peak_20229	chr1	127349581	0.21	2.43	1			2.35	1.78	1.19	2.96	2.34	0.1	0.51	2.01	1.12	3.07	0.44	1.98	0.11	1.14	0.11	1.47	3	0.52	1.01	0.54	1.85	0.14	3.08	0.73	0.2	0.94	0.73	1.76	0.75	1.13	0.15	1.21	4.46	3.19
20230	ImmGenATAC1219.peak_20230	chr1	127350467	0.09	2.39	1			0.8	1.4	2.93	0.5	1.21	0.32	0.65	0.72	1.75	1.45	1.32	2.75	1.7	0.14	0.17	3.24	2.04	1.08	0.59	1.06	2.2	0.81	1	1.45	2.48	0.94	1.27	19.82	8.23	13.95	11.14	0.77	1.19	0.71
20231	ImmGenATAC1219.peak_20231	chr1	127351634	0.05	2.49	1			0.32	0.1	0.11	0.5	1.21	0.36	0.69	0.36	1.22	1.21	0.44	0.46	0.53	1.52	0.18	0.63	0.96	0.52	0.59	1.68	0.11	0.14	0.22	0.73	1.1	1.58	0.12	0.43	7.09	6.74	8.21	2.49	0.96	0.59
20232	ImmGenATAC1219.peak_20232	chr1	127352658	0.03	1.49	NA			1.26	1.21	2.93	1.4	0.44	0.32	2.95	1.11	1.24	0.28	1.26	0.46	3.72	0.55	1.99	9.89	4.14	4.37	1.52	2.14	4.44	3.29	1.07	0.67	1.46	1.79	2.65	3.68	1.18	0.95	0.62	0.44	0.54	1.55
20233	ImmGenATAC1219.peak_20233	chr1	127353615	0.2	2.12	1			3.52	4.67	1.85	0.51	1.03	3.15	0.25	0.72	1.46	0.28	1.84	1.59	0.11	1.18	5.83	5.15	2.04	1.25	2.47	0.54	7.64	2.65	1	0.12	2.48	1.06	1.27	2.29	2.35	0.15	1.21	0.1	0.54	0.59
20234	ImmGenATAC1219.peak_20234	chr1	127354048	0.03	1.56	1			2.1	0.32	0.55	0.91	0.44	1.56	0.65	1.11	0.12	1.45	0.44	3.49	1.7	0.62	0.11	0.9	0.11	0.11	1.52	0.11	0.98	2.05	0.22	1.29	0.2	1.58	2.65	1.29	0.75	1.69	2.04	0.1	0.36	2.26
20235	ImmGenATAC1219.peak_20235	chr1	127354359	0.1	0.54	NA			0.8	0.83	1.02	0.11	1.21	1.45	1.7	1.36	1.22	0.28	0.75	1	0.11	1.18	0.17	1.47	0.11	1.37	0.59	0.54	3.65	1.38	1	0.12	0.82	2.71	1.27	1.26	0.23	1.36	0.62	0.44	0.1	0.11
20236	ImmGenATAC1219.peak_20236	chr1	127358087	0.02	0.99	NA			0.78	0.7	0.59	0.11	1.21	0.79	0.69	0.38	0.63	0.73	0.93	0.12	0.11	4.43	0.67	2.15	1.47	0.76	0.67	2.14	0.56	3.27	2.48	1.28	1.86	2.96	1.94	1.29	9.75	7.76	5.56	1.26	1.81	0.23
20237	ImmGenATAC1219.peak_20237	chr1	127360516	0.06	0.96	NA			0.11	3.16	0.55	1.86	0.44	1.67	1.1	0.74	0.71	1.21	1.84	2.53	2.48	0.55	2.71	0.11	0.11	3.09	1.01	1.06	0.98	0.81	0.22	1.45	1.72	1.06	2.58	2.41	1.7	4.63	3.13	0.87	2.59	4.18
20238	ImmGenATAC1219.peak_20238	chr1	127363421	0.07	1.8	1			0.32	3.21	0.55	0.11	0.71	0.57	0.11	1.15	0.63	0.89	0.44	2.11	3.72	1.58	0.75	1.47	0.54	1.65	0.59	0.5	1.59	1.43	2.23	0.12	0.2	1.79	0.66	2.91	7.09	5.36	9.51	0.1	0.36	1.55
20239	ImmGenATAC1219.peak_20239	chr1	127363953	0.21	7.55	1			0.11	0.83	0.59	0.5	2.32	1.28	1.59	1.4	1.46	0.12	0.41	1.59	0.11	0.14	1.95	8.4	3.57	1.65	1.43	4.05	5.82	0.14	2.48	1.28	1.1	0.2	0.12	41.74	6.03	2.09	0.15	1.7	1.41	1.89
20240	ImmGenATAC1219.peak_20240	chr1	127364624	0.09	0.5	NA			0.78	0.7	1.67	0.51	1.3	0.57	2.2	1.95	1.12	0.28	0.44	1	1.08	1.18	0.67	0.63	2.58	0.84	0.1	0.11	3.77	1.43	1.07	0.12	1.46	0.94	1.29	2.68	0.23	1.67	1.21	0.44	0.36	1.07
20241	ImmGenATAC1219.peak_20241	chr1	127379646	0.47	1.18	NA			1.35	1.09	0.55	0.11	1.03	0.87	0.51	0.38	1.22	0.73	0.44	0.7	1.44	0.11	0.98	0.91	0.96	0.11	0.59	0.5	0.53	2.05	0.22	1.28	0.2	0.2	0.66	0.44	0.23	1.13	0.95	0.87	0.72	0.11
20242	ImmGenATAC1219.peak_20242	chr1	127380102	0.16	1.37	NA			1.35	1.82	3.14	2.6	1.21	1.08	1.7	2.21	6.33	1.9	1.82	0.7	7.72	5.44	0.18	0.39	0.54	1.81	2.09	0.94	1.14	0.81	1.07	0.12	0.2	0.2	1.41	1.26	1.7	2.49	2.43	1.67	1.39	0.11
20243	ImmGenATAC1219.peak_20243	chr1	127380359	0.12	2.81	1			4.61	3.16	2.96	3.41	2.93	2.63	2.41	3.16	9.34	5.58	6.84	4.96	13.81	15.14	1.48	1.47	2.04	1.32	1.01	0.54	3.32	0.14	1	0.12	0.82	0.94	0.66	0.76	1.4	1.93	0.15	0.87	0.54	1.14
20244	ImmGenATAC1219.peak_20244	chr1	127380936	0.19	2.38	1			0.78	5.07	1.85	1.86	2.34	2.63	2.16	1.83	7.64	11.04	9.37	4.12	4.5	5.93	1.65	1.47	0.96	1.25	1.1	1.06	2.61	0.76	1	2	0.2	1.06	0.66	1.59	2.35	0.57	0.15	1.6	0.54	1.99
20245	ImmGenATAC1219.peak_20245	chr1	127381251	0.33	6.28	1			9.78	8.64	1.85	9.69	5.34	2.6	8.91	3.93	22.82	26.26	34.45	5.64	42.36	39.92	0.18	4.04	1.06	1.78	0.59	3.37	0.98	0.14	1	0.73	0.2	1.06	1.41	0.43	4.17	2.43	0.15	1.93	0.1	1.14
20246	ImmGenATAC1219.peak_20246	chr1	127384147	0.19	1.16	NA			0.78	0.83	1.67	0.51	0.71	1.28	3.51	2.15	1.12	2.38	1.66	1	0.53	3.88	1.08	1.45	2.58	2.91	1.81	2.94	1.14	2.04	4.23	2.29	1.46	1.06	1.27	1.59	1.18	1.13	2	0.87	0.1	1.32
20247	ImmGenATAC1219.peak_20247	chr1	127395988	0.09	1.16	NA			0.32	0.32	1.02	0.11	0.37	0.79	1.59	0.74	0.63	0.73	0.44	1	3.1	2.05	0.34	0.9	0.53	0.52	0.1	0.54	2.2	0.76	0.22	0.73	1.1	0.94	1.41	0.43	0.23	1.67	0.95	0.1	0.29	0.11
20248	ImmGenATAC1219.peak_20248	chr1	127400847	0.03	5.58	1			7.02	3.55	1.85	4.15	3.62	1.08	0.65	3.81	6.11	4.29	0.93	4.96	1.15	1.52	0.33	0.11	1.09	0.11	0.1	0.11	0.56	2.68	0.22	0.73	0.2	0.94	0.73	1.26	0.75	0.57	1.21	0.77	0.36	0.71
20249	ImmGenATAC1219.peak_20249	chr1	127401160	0.11	1.52	1			4.05	2.08	1.02	4.15	1.39	4.48	1.7	2.21	2.58	0.12	0.93	2.53	1.15	1.18	0.67	0.39	1.52	0.35	1.63	0.11	3.04	1.42	3.14	1.29	2.68	1.58	2.04	0.44	1.4	0.57	2.63	0.87	1.56	1.99
20250	ImmGenATAC1219.peak_20250	chr1	127401656	0.14	0.79	NA			2.56	6.05	0.11	1.07	1.03	0.57	1.7	0.62	1.22	1.21	1.84	1.57	1.08	1.52	1.9	0.91	0.54	2.38	0.59	1.49	2.2	2.05	1	0.73	0.82	0.2	0.66	0.76	0.75	1.36	1.21	0.44	1.19	2.42
20251	ImmGenATAC1219.peak_20251	chr1	127409286	0.52	2.34	1			6.33	1.21	2.53	4.99	1.79	1.67	1.1	3.67	3.11	1.35	1.82	2.26	0.66	2.35	3.98	1.97	3.97	1.37	3.33	0.94	0.56	3.26	3.57	2.83	1.46	1.06	4.08	1.59	0.23	1.13	0.62	2.08	0.1	0.66
20252	ImmGenATAC1219.peak_20252	chr1	127409773	0.14	2.92	1			6.33	4.29	7.85	13.08	10.58	6.48	8.64	7.4	8.94	11.96	3.82	7.42	7.17	2.19	6.25	10.94	8.73	3.62	7.04	6.27	5.02	7.22	6.07	7.24	5.01	5.57	6.3	1.79	3.19	5.88	0.95	3.61	1.93	3.48
20253	ImmGenATAC1219.peak_20253	chr1	127412129	0.54	1.5	1			0.78	0.7	1.2	3.4	1.3	1.04	2.16	0.38	0.12	1.45	0.93	1.04	1.15	2.05	0.73	0.91	0.53	1.32	2.32	0.54	4.38	0.81	0.22	1.9	0.2	3.07	1.94	0.93	0.23	1.93	0.95	0.44	1.41	1.55
20254	ImmGenATAC1219.peak_20254	chr1	127414086	0.17	5.24	1			3.03	1.21	1.63	4.55	2.32	4.3	3.51	1.52	5.81	4.98	0.75	4.62	1.08	1.52	0.75	1.19	3.2	2.38	1.1	2.76	1.59	9.54	13.34	11.5	10.42	14.1	8.71	0.93	5.46	4.63	3.22	4.71	5.18	2.16
20255	ImmGenATAC1219.peak_20255	chr1	127415816	0.05	0.68	NA			1.35	0.7	2.53	0.11	0.71	1.56	1.7	1.09	2.52	0.28	2.74	2.75	4.43	2.05	0.73	0.63	1.09	1.08	0.1	1.59	4.48	0.76	3.56	1.45	0.2	0.94	2.16	1.76	3.85	1.36	1.21	0.93	1.39	0.66
20256	ImmGenATAC1219.peak_20256	chr1	127417387	0.42	0.81	NA			0.8	1.31	0.11	0.51	0.37	0.36	0.11	0.11	0.12	0.28	0.1	0.12	0.66	0.14	0.11	0.11	0.11	0.35	1.01	0.11	0.56	0.81	1.63	0.67	0.82	1.06	0.12	2.36	6.87	4.71	5.4	0.1	0.36	0.66
20257	ImmGenATAC1219.peak_20257	chr1	127425180	0.22	7.14	1			4.92	14.09	9.55	5.96	9.62	10.09	13.73	8.29	21.03	24.92	2.74	11.86	9.18	3.87	0.18	1.42	0.96	0.76	1.1	6.44	1.14	0.14	2.48	1.28	3.76	0.2	1.94	2.29	5.53	0.95	1.41	1.6	0.72	1.55
20258	ImmGenATAC1219.peak_20258	chr1	127425430	0.03	7.58	1			22.18	26.44	22.09	22.22	27.57	21.45	24.92	13.75	29.96	28.05	4.32	21.81	9.23	6.2	0.67	1.97	1.06	1.78	1.48	5.36	0.53	0.14	1.07	1.28	1.46	1.79	1.27	1.79	2.14	1.36	2	0.44	0.29	0.71
20259	ImmGenATAC1219.peak_20259	chr1	127426257	0.05	1.16	NA			0.8	1.78	4.7	3.69	2.66	2.09	0.65	2.01	1.12	1.83	0.93	1.59	3.72	0.14	0.73	0.39	1.48	1.32	1.01	0.11	1.59	0.14	1.07	3.31	0.82	0.2	1.29	0.93	2.14	1.13	0.15	1.26	0.1	0.23
20260	ImmGenATAC1219.peak_20260	chr1	127433608	0.1	1.61	1			0.78	0.49	1.19	0.11	0.87	2.63	1.87	0.36	0.63	1.21	1.66	1.59	3.26	3.62	0.17	0.63	1.06	2.82	1.43	0.11	4.34	4.35	7.07	8.53	5.65	8.21	6.91	0.76	1.4	1.93	0.15	0.1	0.78	1.14
20261	ImmGenATAC1219.peak_20261	chr1	127441907	0.02	1.05	NA			2.8	9.5	4.22	2.96	4.89	3.15	1.12	3.81	3.21	1.78	0.44	5.02	1.08	2.58	0.4	1.42	1.52	3.65	1.81	4.44	1.59	1.43	3.14	1.29	3.13	0.2	0.12	2.41	5.53	6.01	5.24	1.26	0.36	2.16
20262	ImmGenATAC1219.peak_20262	chr1	127442860	0.07	1.39	NA			1.32	3.72	1.63	1.07	4.56	2.04	1.59	1.36	0.63	2.39	3.26	0.7	4.6	0.55	2.45	3.81	2.63	1.81	2.77	0.54	0.56	1.43	1.07	0.67	0.82	0.2	1.41	8.27	0.75	1.13	2	0.93	0.29	4.08
20263	ImmGenATAC1219.peak_20263	chr1	127443138	0.02	6	1			3.26	5.74	3.58	4.99	7.75	7.11	2.76	2.71	1.24	1.35	0.41	3.06	3.1	1.52	3.16	4.04	2.58	1.25	2.7	0.94	0.98	0.14	0.22	0.12	0.2	1.06	0.66	13.76	1.4	0.95	3.22	0.44	2.54	17.71
20264	ImmGenATAC1219.peak_20264	chr1	127443702	0.07	19.31	1			6.14	1.82	1.63	2.5	0.71	2.6	9	2.96	1.22	0.28	1.84	2.6	8.32	1.52	19.93	5.68	4.31	1.81	1.1	4.38	2.2	0.76	1.07	0.67	1.72	0.94	3.68	4.15	0.23	4.14	4.45	2.89	0.54	57.79
20265	ImmGenATAC1219.peak_20265	chr1	127445222	0.15	6.81	1			0.32	1.78	0.55	0.51	2.92	0.79	1.1	1.15	0.63	0.73	0.1	1.04	3.72	0.55	0.34	2.68	0.96	2.6	0.1	0.54	2.2	2.01	1.07	0.67	2.1	1.79	0.66	0.1	0.75	0.15	0.15	1.26	2.11	3.19
20266	ImmGenATAC1219.peak_20266	chr1	127459157	0.09	2.97	1			10.18	2.59	4.42	4.99	3.58	5.31	6.64	6.62	8.84	9.98	4.1	4.65	11.78	3.09	9.68	9.23	10.73	4.37	6.14	6.22	5.32	6.79	3.71	5.75	5.03	5.98	2.88	3	5.46	6.54	2.63	3.12	3.74	7.99
20267	ImmGenATAC1219.peak_20267	chr1	127459783	0.39	3.87	1			1.26	1.78	0.11	0.91	0.44	1.56	2.76	1.39	1.22	0.89	0.44	0.12	0.11	0.11	24.66	8.71	9.43	0.84	1.01	0.54	0.53	0.14	0.22	0.12	0.82	0.2	0.66	1.29	0.75	0.15	0.15	1.7	1.38	1.14
20268	ImmGenATAC1219.peak_20268	chr1	127461237	0.08	4.76	1			1.32	1.78	5.97	4	4.01	2.04	0.69	1.75	16.64	13.42	1.02	1.04	1.08	3.38	2.9	1.42	1.52	3.59	1.1	1.49	1.16	1.38	0.22	0.12	0.82	0.2	0.12	0.76	0.23	1.67	1.41	0.93	3.36	1.55
20269	ImmGenATAC1219.peak_20269	chr1	127465496	0	1.19	NA			1.77	0.32	1.67	0.5	1.03	1.08	0.65	1.58	0.71	0.12	2.4	0.12	0.53	1.57	1.09	0.91	0.54	0.11	0.26	1.49	2.25	1.42	0.22	0.12	1.1	0.2	0.73	2.36	1.4	2.09	1.84	1.7	2.24	1.79
20270	ImmGenATAC1219.peak_20270	chr1	127468875	0.11	0.81	NA			1.8	1.31	0.59	2.5	1.98	1.28	0.65	0.7	1.12	1.35	2.4	4	0.11	0.55	7.03	0.63	1.89	1.37	1.94	0.11	1.59	0.14	0.22	3.73	0.82	0.2	1.29	1.29	0.23	1.67	0.62	0.93	0.96	0.66
20271	ImmGenATAC1219.peak_20271	chr1	127470387	0.02	10.65	1			21.61	5.75	6.41	12.88	10.72	8.7	11.3	7.21	37.99	13.45	3.12	19	7.71	2.08	2.37	0.91	3	2.34	1.52	5.36	3.65	4.18	3.57	2.61	3	2.96	2.65	0.44	2.54	2.09	0.95	5.29	5.93	2.58
20272	ImmGenATAC1219.peak_20272	chr1	127470800	0.03	0.91	NA			0.8	1.4	1.67	1.96	1.79	2.04	0.69	1.23	2.35	1.45	0.44	1.23	1.15	3.09	1.73	0.39	0.54	0.35	1.01	0.54	1.8	0.14	0.22	0.73	0.82	1.58	3.44	1.91	0.23	2.09	2	1.6	1.83	1.2
20273	ImmGenATAC1219.peak_20273	chr1	127471683	0.1	0.87	NA			3.22	1.78	2.93	3.26	2.32	2.04	0.11	1.79	1.71	0.73	0.44	0.7	2.68	0.14	1.58	1.19	0.54	0.76	1.43	0.54	1.16	0.14	1	1.29	0.82	0.2	0.12	0.44	0.23	1.67	0.62	2.1	2.54	1.2
20274	ImmGenATAC1219.peak_20274	chr1	127473833	0.02	7.96	1			12.15	3.16	6.72	5.76	4.56	4.3	1.75	1.82	20.95	5.03	3.12	10.47	4.5	1.02	0.1	1.42	0.11	1.08	0.59	0.54	1.59	1.38	2.48	0.73	1.1	1.58	2.04	1.29	1.7	1.67	2	0.93	1.19	1.07
20275	ImmGenATAC1219.peak_20275	chr1	127483238	0.26	0.79	NA			0.78	2.08	0.11	1.07	1.3	2.64	0.11	2.18	1.22	1.71	0.1	0.12	0.11	1.05	2.37	2.68	1.47	0.76	2.18	0.54	2.27	0.81	0.22	0.12	1.1	0.94	0.73	0.76	0.23	0.95	0.15	0.1	1.41	0.11
20276	ImmGenATAC1219.peak_20276	chr1	127484456	0.01	0.96	NA			1.26	2.08	0.59	3.09	0.1	1.53	3.91	1.79	1.24	2.85	1.84	3.49	1.08	3.62	4.41	5.15	3.15	1.32	2.24	3.56	1.8	1.38	3.14	1.29	3	3.07	1.94	3.3	4.76	2.49	2.63	1.67	0.29	1.32
20277	ImmGenATAC1219.peak_20277	chr1	127484991	0.08	2.62	1			9.46	9.5	1.19	8.84	3.94	6.51	2.01	5.25	7.29	10.24	3.26	6.11	3.1	4.43	10.84	7.88	3.59	10.53	4.17	2.11	5.71	2.65	5.34	5.54	3.76	6.32	3.33	4.82	2.91	3.41	4.47	2.08	0.1	3.86
20278	ImmGenATAC1219.peak_20278	chr1	127487390	0.05	1.18	NA			3.58	1.78	2.28	4.55	1.21	2.14	1.1	1.36	5.26	2.38	0.41	4.62	1.93	2.08	1.9	3.12	4.56	4.83	3.47	2.39	0.56	2.01	4.23	0.67	1.72	4.74	0.66	0.44	3.09	1.36	4.02	0.44	0.36	2.5
20279	ImmGenATAC1219.peak_20279	chr1	127489216	0.07	1.24	NA			4.92	1.21	3.09	3.55	6.11	5.76	1.26	2.34	1.22	1.35	0.75	2.75	0.66	1.52	0.18	0.63	2.87	0.35	0.1	2.39	4.36	3.87	1	1.9	2.37	3.03	0.12	0.44	3.38	2.65	2	0.44	2.18	2.26
20280	ImmGenATAC1219.peak_20280	chr1	127490376	0.07	0.72	NA			1.1	5.18	0.11	2.01	0.37	1.08	1.26	0.7	0.12	0.73	2.4	0.46	1.08	1.02	2.79	0.91	0.96	0.11	0.94	3.37	2.25	2.05	0.22	0.73	0.82	1.79	0.73	0.76	3.19	0.15	0.95	0.77	1.83	1.07
20281	ImmGenATAC1219.peak_20281	chr1	127498941	0.14	1.1	NA			2.56	1.78	1.19	1.96	1.03	2.88	4.06	0.97	0.12	0.73	1.26	0.46	2.48	0.55	4.41	2.95	0.53	1.37	0.67	1.59	0.98	0.14	1	2.62	0.82	0.94	1.94	0.43	1.7	1.69	0.95	1.7	1.83	1.07
20282	ImmGenATAC1219.peak_20282	chr1	127500394	0.25	3.87	1			11.11	11.69	7.88	11.46	10.09	7.91	10.94	7.87	8.65	11.05	6.12	6.26	3.26	11.98	4.41	4.15	5.64	9.07	7.04	1.49	7.06	6.84	10.57	9.54	7.3	11.07	14.27	4.78	4.7	3.41	6.15	8.02	5.18	3.48
20283	ImmGenATAC1219.peak_20283	chr1	127500868	0.21	11.27	1			14.85	12.69	22.64	23.86	17.52	27.73	25.32	17.74	29.06	23.88	5.69	15.86	5.93	8.73	1.09	0.91	1.52	0.84	0.67	2.14	0.56	13.89	24.83	16.42	19.81	22.81	13.74	0.1	1.18	0.15	0.15	1.21	1.79	2.16
20284	ImmGenATAC1219.peak_20284	chr1	127501917	0.06	1.45	NA			6.04	5.18	10.32	7.6	6.29	6.51	4.97	6.35	5.2	6.64	0.44	8.37	0.53	1.58	0.1	0.11	1.89	0.35	0.94	2.14	2.86	2.03	1	2.62	1.1	2.23	1.41	1.76	0.75	1.36	1.41	0.44	0.97	0.66
20285	ImmGenATAC1219.peak_20285	chr1	127506972	0.16	1.57	1			3.57	1.21	0.59	0.91	1.73	2.6	0.65	1.4	2.24	1.78	9.71	3.78	7.17	5.88	0.11	0.11	0.11	0.84	0.1	0.5	2.2	2.65	0.22	2	3	3.97	2.04	0.76	0.23	0.57	0.62	1.26	1.19	1.89
20286	ImmGenATAC1219.peak_20286	chr1	127507275	0.1	1.48	NA			4.3	2.56	2.28	2.2	3	2.14	1.12	1.91	3.49	1.83	8.39	2.53	17.77	9.63	0.11	0.9	2.04	0.76	0.26	0.94	3.32	2.05	1.63	4.02	2.37	3.66	0.12	0.76	1.7	0.15	0.15	1.93	0.96	1.41
20287	ImmGenATAC1219.peak_20287	chr1	127511620	0.05	11.45	1			19.76	10.16	11.15	9.14	11.12	11.79	2.2	9.88	18.43	12.45	3.26	14.81	2.48	3.41	1.09	1.45	0.54	1.32	1.94	0.5	0.53	0.14	1	2.29	0.82	0.2	0.66	0.97	0.23	0.57	1.41	1.7	0.96	0.66
20288	ImmGenATAC1219.peak_20288	chr1	127512829	0.08	7.02	1			23.64	13.72	24.76	18.13	28.03	24.92	21.01	23.45	24.3	13.45	15.73	9.63	20.51	13.34	4.3	4.35	2.07	1.08	1.94	1.59	0.56	7.49	7.43	3.31	6.9	8.21	7.1	0.76	2.02	0.95	1.21	13.11	5.61	11.22
20289	ImmGenATAC1219.peak_20289	chr1	127513090	0.06	4.97	1			8.05	2.56	8.41	8.62	4.21	9.6	6.08	9.64	13.23	9.44	9.02	8.04	4.43	5.69	3.41	4.89	4.56	1.78	1.81	2.5	0.11	5.98	2.51	2	3.76	5.03	3.33	0.76	1.18	0.15	0.15	6.87	4.41	16.39
20290	ImmGenATAC1219.peak_20290	chr1	127513391	0.09	8.61	1			10.5	15.6	5.87	14.31	11.06	12.48	4.97	15.97	17.17	9.78	6.94	12.6	3.1	3.77	1.9	2.04	2.58	0.84	1.48	2.5	0.53	3.26	4.36	0.67	2.1	1.79	4.07	0.44	2.54	2.09	0.15	10.06	4.49	29.29
20291	ImmGenATAC1219.peak_20291	chr1	127513870	0.06	12.74	1			47.12	23.98	33.2	28.63	24.31	29.19	15.95	27.98	45.93	37.42	24.49	31.42	27.15	24.44	0.11	1.99	2.07	1.08	1.94	2.11	5.06	4.6	3.96	4.02	3	4.2	0.73	1.59	0.23	0.95	0.62	6.45	7.35	27.45
20292	ImmGenATAC1219.peak_20292	chr1	127514696	0.06	47.62	1			137.84	92.44	134.43	129.37	112.1	125.86	115.01	126.19	158.42	144.03	42.28	112.67	32.4	41.04	1.48	0.11	1.63	0.11	1.01	2.11	4.31	2.66	7.19	6.55	3.59	5.35	4.08	1.26	3.19	1.36	0.62	22	8.49	85.45
20293	ImmGenATAC1219.peak_20293	chr1	127514979	0.04	19.94	1			46.56	36.25	51.64	49.24	30.05	42.39	41.64	45.15	55.19	34.07	10	32.59	1.86	6.21	0.5	0.11	0.96	0.35	1.52	1.59	2.86	5.53	4.3	3.98	2.54	2.43	1.9	0.43	1.18	0.15	0.15	6.82	3.34	13.29
20294	ImmGenATAC1219.peak_20294	chr1	127515798	0.19	6.1	1			22.11	5.28	14.36	13.39	8.62	17.08	9	10.89	19.96	14.8	4.84	8.48	0.53	4.83	1.06	1.45	0.53	0.76	2.86	0.94	0.98	2.59	2.29	2.83	1.72	1.79	2.7	1.79	0.23	0.95	0.15	5.2	4.46	4.45
20295	ImmGenATAC1219.peak_20295	chr1	127522612	0.01	0.81	NA			2.8	1.82	2.28	3.79	2.92	2.64	1.7	2.02	2.35	0.73	0.41	3.14	1.7	2.08	1.48	0.9	0.53	0.35	1.52	0.94	1.8	0.14	0.22	0.73	2.37	0.2	0.66	2.35	0.75	0.95	0.62	0.44	3.27	1.75
20296	ImmGenATAC1219.peak_20296	chr1	127522932	0	1.16	NA			3.52	9.1	7.74	2.01	3.74	7.91	1.7	5.49	2.58	1.71	1.82	1.57	3.26	1.52	2.79	0.91	0.96	2.38	2.19	1.06	1.14	1.43	1.63	2	3	1.58	1.27	0.76	0.75	1.36	1.21	1.26	2.63	1.14
20297	ImmGenATAC1219.peak_20297	chr1	127523959	0.07	0.65	NA			0.11	0.32	4.7	3.69	0.37	3.72	3.51	0.88	1.67	2.38	3.04	2.11	2.48	2.05	2.37	1.19	3.21	1.25	3.77	3.58	1.14	0.76	1.07	0.12	1.1	0.94	0.66	1.26	0.75	3.14	0.62	0.93	1.75	0.66
20298	ImmGenATAC1219.peak_20298	chr1	127527627	0.11	0.95	NA			1.8	0.7	2.28	0.51	2	0.36	1.1	0.7	2.24	2.38	0.75	1.57	0.11	0.55	1.73	1.42	0.11	2.38	2.05	1.68	0.98	0.81	0.22	1.29	3.13	0.2	0.66	2.41	0.23	3.72	0.95	0.77	0.97	1.89
20299	ImmGenATAC1219.peak_20299	chr1	127530060	0.08	4.36	1			2.1	0.32	0.11	2.81	0.71	1.08	1.26	0.36	0.63	0.89	0.41	1	1.08	0.14	1.62	0.9	2.04	0.76	2.24	1.49	1.59	0.14	0.22	1.45	0.82	0.2	0.66	1.26	2.02	0.95	2	1.93	1.41	0.71
20300	ImmGenATAC1219.peak_20300	chr1	127530747	0.04	1.65	1			0.32	0.7	0.55	1.07	1.03	0.32	0.51	0.7	1.46	0.28	0.93	0.12	0.53	0.11	0.18	1.42	1.48	1.25	2.77	1.49	0.98	0.14	1.73	0.12	0.2	0.2	0.73	0.76	0.23	0.57	0.62	5.82	0.29	1.99
20301	ImmGenATAC1219.peak_20301	chr1	127531307	0.29	1.01	NA			0.32	1.82	0.55	1.07	2.34	0.79	0.11	1.4	1.71	0.12	0.41	1.04	2.48	0.11	1.9	0.63	0.53	1.25	1.43	0.11	0.98	0.81	0.22	0.12	0.2	0.2	0.12	0.1	1.7	0.95	0.95	1.34	0.72	0.59
20302	ImmGenATAC1219.peak_20302	chr1	127531638	0.26	1.19	NA			0.78	0.7	0.55	2.2	2.32	1.04	1.1	0.36	0.71	0.12	0.1	2.11	0.11	0.11	0.18	0.91	2.2	1.25	0.26	0.5	0.11	0.81	0.22	0.12	0.2	0.2	0.66	0.1	2.91	0.15	0.62	1.6	1.41	0.11
20303	ImmGenATAC1219.peak_20303	chr1	127535465	0.01	0.81	NA			0.8	0.49	1.67	1.61	1.39	2.14	0.69	1.39	1.22	1.29	1.26	1.23	0.66	0.14	3.04	3.81	3	1.81	3.24	3.58	0.56	0.14	1.73	0.73	1.72	1.06	0.73	2.35	0.75	0.15	0.95	1.34	0.96	1.89
20304	ImmGenATAC1219.peak_20304	chr1	127536636	0.1	0.75	NA			1.8	6.19	1.02	1.96	1.3	3.93	1.1	1.01	1.12	0.28	0.44	0.12	3.1	2.59	2.79	1.47	1.06	0.52	1.43	2.14	1.16	0.76	1.07	0.67	0.2	0.94	0.12	1.26	2.35	0.57	0.95	3.28	0.97	0.11
20305	ImmGenATAC1219.peak_20305	chr1	127537311	0.08	1.21	NA			2.56	0.1	3.55	3.2	0.71	0.32	0.69	1.52	0.71	0.28	1.32	1.04	0.53	1.02	0.74	1.47	0.54	3.59	0.67	1.06	1.14	1.38	0.22	0.12	1.86	0.94	0.12	0.76	1.18	1.36	2.04	2.83	0.78	0.11
20306	ImmGenATAC1219.peak_20306	chr1	127553201	0.17	1.52	1			0.32	0.32	1.67	0.11	0.1	0.32	1.87	0.72	1.22	1.9	1.32	2.11	1.93	0.58	0.18	0.63	0.53	1.25	1.81	0.54	1.14	0.14	0.22	0.12	1.72	0.2	0.66	0.1	1.4	0.15	0.15	0.44	0.72	2.87
20307	ImmGenATAC1219.peak_20307	chr1	127557406	0.1	1.52	1			0.8	0.1	0.55	1.07	1.03	2.2	1.1	2.21	3.88	2.38	0.44	1	0.11	1.64	1.32	0.9	1.89	5.1	1.43	2.76	2.86	7.22	3.14	5.3	5.24	6.63	1.41	2.91	4.76	3.14	4.35	3.62	0.54	0.71
20308	ImmGenATAC1219.peak_20308	chr1	127576271	0	0.73	NA			2.8	3.16	3.58	1.07	1.98	0.57	3.42	1.75	1.75	1.83	1.84	1.64	7.85	2.05	4.14	3.24	0.54	0.76	2.32	4.54	1.59	0.76	1	2.62	1.72	0.94	2.04	2.88	0.75	1.13	0.62	1.67	2.11	0.71
20309	ImmGenATAC1219.peak_20309	chr1	127577036	0.14	4.57	1			1.32	1.09	0.59	1.86	2.48	5.22	0.25	3.63	14.83	11.74	0.75	0.7	1.08	3.55	0.74	0.39	0.54	0.35	2.05	0.54	0.56	0.14	0.22	1.9	1.1	1.79	2.58	1.79	2.54	0.15	0.15	0.44	0.36	0.11
20310	ImmGenATAC1219.peak_20310	chr1	127577376	0.08	6.09	1			11.82	8.72	11.72	6.91	11.69	18.78	15.58	22.28	33.25	29.45	3.04	9.99	5.15	2.19	1.32	0.9	1.48	1.08	2.66	2.94	1.59	1.43	2.48	2	0.82	2.43	1.9	0.76	1.18	1.13	1.21	1.34	1.19	1.75
20311	ImmGenATAC1219.peak_20311	chr1	127578167	0.24	7.61	1		Tmem163	6.13	16.84	22.91	16.59	17.02	20.84	19.19	25.77	26.26	24.67	1.82	9.63	1.86	3	3.16	0.9	0.54	0.76	0.67	0.11	1.14	0.76	2.23	0.67	0.82	0.2	1.27	2.68	0.23	0.57	0.62	0.1	0.29	0.66
20312	ImmGenATAC1219.peak_20312	chr1	127580111	0.07	0.68	NA		Tmem163	1.8	3.15	2.48	2.5	1.98	0.87	1.7	1.09	2.28	1.29	1.32	2.22	2.48	1.68	3.17	2.68	2.31	1.65	2.47	1.49	1.14	0.14	1.63	5.1	3.76	1.06	2.58	2.35	0.75	0.15	0.62	0.77	0.96	3.35
20313	ImmGenATAC1219.peak_20313	chr1	127580624	0	0.75	NA		Tmem163	2.35	0.7	2.28	0.99	1.73	0.32	0.11	2.34	3.91	3.26	2.48	0.46	0.66	3.05	2.74	1.42	0.96	0.84	0.67	0.54	2.27	0.76	0.22	0.73	0.82	1.06	0.66	1.26	0.23	0.15	1.41	1.21	0.36	3.17
20314	ImmGenATAC1219.peak_20314	chr1	127583001	0.12	1.99	1		Tmem163	1.26	0.7	1.67	0.51	0.37	1.08	1.87	0.88	1.22	0.12	0.75	1.64	0.11	1.14	2.79	0.39	1.89	0.52	1.48	3.56	1.59	0.14	0.22	1.28	1.1	0.2	1.94	1.43	1.18	1.36	0.95	2.08	3.27	1.2
20315	ImmGenATAC1219.peak_20315	chr1	127587242	0.16	1.64	1		Tmem163	1.1	4.92	5.49	6.34	9.14	4.84	6.57	9.96	6.61	5.03	3.26	4.96	1.86	3.09	0.18	0.11	2.04	0.76	0.26	0.54	1.16	0.14	2.48	1.28	0.82	0.94	0.66	3.5	0.75	0.15	0.62	0.93	1.41	1.07
20316	ImmGenATAC1219.peak_20316	chr1	127588368	0	4.47	1		Tmem163	2.35	2.18	4.2	0.99	3.42	6.97	4.45	5.85	1.24	1.45	1.26	4.96	4.5	3.55	5.15	0.11	1.89	0.76	0.59	1.68	1.59	3.93	2.23	7.63	3	4.06	2.58	0.93	0.23	0.57	0.15	12.52	10.79	13.35
20317	ImmGenATAC1219.peak_20317	chr1	127588623	0.21	4.46	1		Tmem163	2.8	1.82	2.53	2.87	6.11	3.18	2.76	3.81	3.01	1.78	3.82	2.88	1.86	0.62	3.65	0.11	0.54	2.34	0.67	0.11	1.85	0.76	1	3.18	0.82	1.69	1.27	0.76	2.35	1.13	0.15	10.9	7.09	7.1
20318	ImmGenATAC1219.peak_20318	chr1	127594864	0.03	1.04	NA		Tmem163	1.8	0.1	1.67	1.47	1.21	2.6	0.11	2.01	2.88	1.83	3.44	3.06	1.86	2.59	1.06	1.47	2.07	2.34	1.63	1.19	0.98	1.42	0.22	0.67	0.82	0.2	1.29	1.76	0.23	1.36	0.95	0.77	1.39	1.2
20319	ImmGenATAC1219.peak_20319	chr1	127595792	0.18	3.25	1		Tmem163	2.35	1.78	2.28	4	4.8	3.18	1.59	0.62	2.67	3.17	1.82	2.11	2.48	2.08	0.74	0.63	0.96	1.89	0.59	2.93	0.53	0.14	1.07	0.67	1.72	1.79	0.66	0.97	1.4	1.93	0.15	2.72	0.1	1.14
20320	ImmGenATAC1219.peak_20320	chr1	127596366	0.61	6.88	1		Tmem163	15.56	9.1	21.95	17.06	15.13	13.9	9.44	19.54	10.71	15.13	5.04	6.82	10.28	7.57	0.73	0.39	1.48	0.84	0.1	2.39	0.56	1.42	1	1.29	0.82	2.23	1.94	0.1	0.23	1.13	1.21	8.86	4.8	10.56
20321	ImmGenATAC1219.peak_20321	chr1	127597811	0.08	3.86	1		Tmem163	9.76	4.67	6.79	13.56	6.29	8.31	4.45	5.37	1.99	4.5	1.82	9.69	2.48	2.19	0.4	2.04	0.96	2.34	0.59	0.5	2.25	0.14	0.22	0.12	0.2	1.58	0.12	1.76	0.23	0.95	0.15	5.15	4.11	8.65
20322	ImmGenATAC1219.peak_20322	chr1	127601549	0.12	2.15	1		Tmem163	4.67	0.83	3.09	1.4	1.98	1.08	0.69	0.97	7.54	4.29	3.27	2.75	1.08	5.33	0.5	1.47	0.96	0.11	0.59	2.14	1.59	0.14	0.22	0.12	0.2	0.2	0.73	0.44	0.23	0.95	2	1.21	0.1	0.71
20323	ImmGenATAC1219.peak_20323	chr1	127607026	0.32	0.6	NA		Tmem163	2.35	0.1	1.2	0.5	0.44	1.28	1.26	0.11	2.78	1.35	1.26	1.59	1.7	3.38	1.65	0.9	1.06	4.78	1.63	0.54	2.27	2.04	5.77	2	5.37	4.43	3.33	2.35	1.7	1.93	1.58	2.49	0.96	0.66
20324	ImmGenATAC1219.peak_20324	chr1	127608500	0.04	1.89	1		Tmem163	0.11	0.49	0.11	1.61	2.92	1.45	0.25	1.64	0.12	0.89	1.32	0.7	0.53	1.18	0.74	0.91	1.09	2.04	0.26	2.14	0.56	0.14	1	1.28	0.82	0.94	0.12	1.76	1.4	0.57	0.62	5.03	0.96	1.32
20325	ImmGenATAC1219.peak_20325	chr1	127608753	0.28	1.62	1		Tmem163	0.57	0.1	0.11	0.5	1.21	0.57	0.69	0.38	0.12	0.12	1.02	0.46	0.66	0.14	0.34	0.39	0.54	0.35	0.59	0.54	0.56	0.14	0.22	0.67	0.2	1.58	0.73	0.44	0.23	1.13	0.15	2.83	0.1	1.14
20326	ImmGenATAC1219.peak_20326	chr1	127610080	0.22	0.57	NA		Tmem163	0.57	1.21	0.59	2.01	0.71	1.56	0.11	0.97	1.22	0.28	0.93	0.46	0.53	1.05	0.73	0.11	1.09	0.76	0.26	0.11	0.53	0.81	1	0.12	0.82	1.06	0.73	0.76	0.23	0.57	1.41	0.1	1.81	1.2
20327	ImmGenATAC1219.peak_20327	chr1	127610556	0.11	0.95	NA		Tmem163	0.32	0.32	1.67	0.51	0.44	0.79	0.51	1.66	1.22	0.89	0.41	1.59	0.11	0.62	1.06	0.11	0.53	0.76	1.1	0.5	0.53	0.76	1.07	0.73	1.86	1.06	1.29	0.1	0.75	1.67	0.15	1.21	0.96	4.27
20328	ImmGenATAC1219.peak_20328	chr1	127611794	0.37	10.19	1		Tmem163	10.82	0.49	4.75	6.53	2.48	2.63	5.78	5.21	3.21	3.07	14.51	9.26	5.93	3.73	2.07	0.11	5.89	1.81	1.52	3.37	9.24	7.58	10.83	15.21	10.15	12.5	9.96	0.43	5.35	1.13	1.41	1.7	3.74	30.31
20329	ImmGenATAC1219.peak_20329	chr1	127619231	0.05	2.23	1		Tmem163	0.32	1.31	0.55	1.07	0.71	1.56	1.26	2.29	1.71	1.29	1.84	2.11	0.11	2.58	1.06	2.59	2.87	2.38	0.67	2.11	0.53	3.29	3.14	2.29	2.48	4.06	0.66	4.78	0.75	2.09	0.15	0.44	0.72	4.27
20330	ImmGenATAC1219.peak_20330	chr1	127619599	0.34	2.72	1		Tmem163	1.82	3.55	1.02	2.01	0.71	2.63	2.45	1.52	2.78	1.35	3.82	1.04	0.11	2.58	4.54	0.91	2.63	1.32	2.32	2.39	1.16	3.22	4.72	1.28	3.76	5.89	1.27	1.26	4.82	1.13	0.62	2.49	2.24	8.86
20331	ImmGenATAC1219.peak_20331	chr1	127620529	0.01	0.84	NA		Tmem163	0.11	0.1	0.11	0.51	0.37	0.79	0.25	2.25	1.12	1.35	0.44	0.7	0.66	0.11	1.62	0.39	0.53	2.38	1.52	0.11	0.53	3.22	3.14	1.28	3	4.06	2.58	1.91	1.7	0.95	0.15	0.87	0.54	1.32
20332	ImmGenATAC1219.peak_20332	chr1	127625761	0.05	24.95	1		Tmem163	4.61	8.05	9.37	3.09	8	13	20.16	22.21	5.15	7.74	7.46	4.38	11.78	4.43	11.6	28.4	49.11	19.86	43.35	6.6	51.64	51.3	44.63	38.33	46.51	43.07	43.02	2.88	14.11	12.83	7	3.81	6.68	7.76
20333	ImmGenATAC1219.peak_20333	chr1	127626149	0.05	3.88	1		Tmem163	3.58	1.31	3.74	1.96	4.51	3.93	1.59	4.71	6.01	5.93	5.4	2.11	10.28	7.52	8.59	17.97	11.74	12.67	9.41	5.98	9.24	7.89	8.26	7.62	4.35	7.61	7.82	1.26	8.5	2.43	5.01	3.25	3.69	3.78
20334	ImmGenATAC1219.peak_20334	chr1	127626783	0.27	3.66	1		Tmem163	0.32	1.78	1.67	5.37	2.32	2.64	1.1	2.71	0.71	1.9	1.02	4.08	0.11	2.08	3.14	4.66	2.04	1.32	4.17	2.11	5.82	7.65	7.51	11.31	8.3	10.43	6.86	1.29	2.35	5.36	0.95	0.1	1.39	0.59
20335	ImmGenATAC1219.peak_20335	chr1	127627543	0.19	4.21	1		Tmem163	0.11	1.78	1.85	1.46	3.61	3.32	2.95	2.18	1.12	2.39	5.44	1.04	3.65	2.19	0.73	0.63	2.07	1.89	0.26	1.49	2.86	7.24	12.43	13.54	8.38	12.23	14.15	1.79	2.85	0.95	0.62	0.77	0.96	1.32
20336	ImmGenATAC1219.peak_20336	chr1	127638081	0.19	54.48	1		Tmem163,Acmsd	1.35	2.59	1.02	0.91	4.21	0.79	2.2	2.05	3.01	2.38	0.75	1.64	0.11	1.68	0.34	0.39	2.46	2.38	7.22	2.93	20.84	79.02	79.74	83.58	75.01	85.55	84.73	0.97	8.5	6.08	0.15	0.44	1.83	1.79
20337	ImmGenATAC1219.peak_20337	chr1	127638425	0.16	3.91	1		Tmem163,Acmsd	0.11	0.83	1.02	1.07	0.1	1.56	0.25	0.74	0.12	0.12	0.1	0.12	1.08	0.62	0.11	0.9	2.63	0.76	1.94	0.54	2.88	10.24	7.49	11.05	10.42	11.07	14.15	0.76	1.7	0.57	0.95	0.44	0.29	1.07
20338	ImmGenATAC1219.peak_20338	chr1	127638741	0.09	1.23	NA		Tmem163,Acmsd	1.26	1.31	1.85	2.01	0.44	2.6	1.7	1.11	1.12	1.9	0.1	1.04	1.44	1.68	2.33	0.91	2.04	0.35	0.59	1.59	1.14	2.68	0.22	1.29	2.37	5.03	4.17	1.79	0.75	0.15	0.15	0.44	0.29	1.07
20339	ImmGenATAC1219.peak_20339	chr1	127646364	0.16	7.28	1		Tmem163,Acmsd	0.11	0.49	0.11	0.91	1.21	2.04	2.45	0.72	1.24	0.12	0.44	0.46	1.15	0.58	0.4	1.97	1.48	3.02	2.05	1.59	0.11	0.14	1.07	0.67	0.2	3.07	0.73	1.79	2.85	2.85	0.15	0.87	1.15	1.07
20340	ImmGenATAC1219.peak_20340	chr1	127651256	0.36	0.77	NA		Tmem163,Acmsd	2.1	1.78	0.55	0.91	2.66	0.1	0.25	0.36	0.12	0.73	3.1	3.06	1.44	0.14	1.16	0.39	0.53	1.32	2.19	3.37	0.98	0.14	3.08	1.29	1.46	0.2	4.58	3.53	0.23	1.36	0.15	0.87	0.54	0.59
20341	ImmGenATAC1219.peak_20341	chr1	127653632	0.13	2.45	1		Tmem163,Acmsd	0.8	0.32	0.59	0.99	0.1	0.57	0.51	2.05	0.12	1.35	2.74	2.11	1.86	0.14	1.39	0.39	0.96	0.84	1.81	4.05	0.11	3.27	2.51	0.67	3.81	0.94	1.29	0.43	0.23	1.93	1.41	1.26	0.54	2.5
20342	ImmGenATAC1219.peak_20342	chr1	127660553	0.01	1.43	NA		Tmem163,Acmsd	0.32	1.09	0.55	2.96	2.32	0.57	3.51	0.88	2.24	0.12	1.96	0.12	1.86	1.02	2.71	2.55	0.53	5.02	2.86	1.59	1.59	2.05	0.22	2.62	1.46	1.69	0.66	1.26	2.35	0.57	0.15	1.26	0.97	1.32
20343	ImmGenATAC1219.peak_20343	chr1	127662582	0.02	21.47	1		Tmem163,Acmsd	47.21	14.67	13.69	28.78	18.56	12.9	12.22	13.13	3.01	3.37	3.76	32.04	5.93	8.03	8.09	3.24	3.21	3.09	4.85	2.14	2.2	1.43	1.63	0.12	0.2	0.94	1.27	2.88	0.23	1.93	0.62	6.32	6.34	55.1
20344	ImmGenATAC1219.peak_20344	chr1	127663050	0.02	5.49	1		Tmem163,Acmsd	9.73	0.83	4.23	10.38	7.56	3.21	2.16	2.01	1.76	0.12	1.32	6.51	1.86	2.19	6.38	3.1	3.59	1.65	0.67	2.14	0.11	1.43	1	1.9	2.1	0.2	0.73	2.02	2.35	1.36	1.21	1.7	0.72	20.65
20345	ImmGenATAC1219.peak_20345	chr1	127666465	0.06	5.8	1		Tmem163,Acmsd	12.64	15.31	18.13	19.09	18.82	19.16	35.35	18.37	4.47	3.65	1.32	8.7	1.86	0.11	0.4	0.11	2.07	1.65	0.59	0.5	0.11	0.76	3.08	0.67	0.2	2.43	0.12	1.29	1.4	1.67	0.62	1.7	0.72	1.75
20346	ImmGenATAC1219.peak_20346	chr1	127673567	0.01	12.86	1		Tmem163,Acmsd	21.52	16.84	21.54	17.22	17.94	16.65	22.1	26.15	6.19	6.28	67.22	18.25	90.57	94.11	2.07	0.91	0.54	0.11	2.77	0.54	0.11	1.43	0.22	2.29	0.82	1.06	1.27	3.5	0.75	0.57	0.62	2.1	3.37	40.41
20347	ImmGenATAC1219.peak_20347	chr1	127676947	0.03	1.96	1		Tmem163,Acmsd,2900009J06Rik,Ccnt2	3.03	3.15	4.81	5.48	3	2.64	6.21	1.52	2.88	0.73	0.93	2.53	2.48	2.08	1.9	2.04	1.09	1.25	1.52	5.29	1.8	7.65	7.85	6.5	3.13	7.69	10.23	2.02	5.56	1.69	2	2.83	2.18	4.9
20348	ImmGenATAC1219.peak_20348	chr1	127677385	0.32	2.93	1		Tmem163,Acmsd,2900009J06Rik,Ccnt2	11.87	9.29	4.2	7.94	10.58	10.09	9.33	7.43	4.77	8.02	7.02	5.86	2.48	7.57	8.45	6.19	7.46	3.4	6.56	14.42	4.34	9.45	7.21	5.1	6.99	8.48	5.46	2.91	1.4	5.36	1.58	4.76	3.72	8.65
20349	ImmGenATAC1219.peak_20349	chr1	127677835	0.31	11.45	1		Tmem163,Acmsd,2900009J06Rik,Ccnt2	18.48	44.02	28.59	29.75	32.43	41.58	34.96	34.55	6.19	11.46	34.45	30.85	48.74	47.71	10.12	17.32	16.21	9.81	12.94	10.97	10.4	16.89	24.81	32.07	26.25	21.32	21.56	2.91	7.83	8.98	8.48	5.54	7.05	20.91
20350	ImmGenATAC1219.peak_20350	chr1	127678097	0.08	2.73	1	Tmem163	Tmem163,Acmsd,2900009J06Rik,Ccnt2	6.14	14.71	6.21	8.74	7.13	9.05	7.32	8.45	3.01	3.96	11	9.26	6.55	7.25	8.45	3.64	3.41	2.38	6.8	5.36	5.32	3.84	6.47	15.39	7.4	6.66	7.79	1.29	2.91	3.41	5.56	0.44	3.34	4.27
20351	ImmGenATAC1219.peak_20351	chr1	127680007	0.09	3.31	1		Tmem163,Acmsd,2900009J06Rik,Ccnt2	9.43	3.72	11.72	12.87	10.19	12.2	6.61	12.3	6.92	12.86	6.84	8.67	4.43	5.51	6.63	12.44	7.72	4.06	7.75	9.24	9.92	8.8	6.1	11.93	8.99	9.56	13.28	2.91	7.07	3.87	6.56	3.91	2.88	3.56
20352	ImmGenATAC1219.peak_20352	chr1	127681159	0.1	0.81	NA		Tmem163,Acmsd,2900009J06Rik,Ccnt2	6.66	0.32	2.28	3.64	2.34	1.56	0.65	1.4	1.71	2.88	0.75	2.33	0.66	1.14	1.9	0.39	2.04	0.76	0.94	1.59	0.98	2.05	1.07	2	0.2	0.94	2.91	0.1	2.91	1.69	0.62	0.77	0.36	2.16
20353	ImmGenATAC1219.peak_20353	chr1	127684000	0	0.61	NA		Tmem163,Acmsd,2900009J06Rik,Ccnt2	0.32	0.83	1.67	0.5	3.42	2.04	2.41	2.18	1.22	1.71	0.41	1.59	0.66	0.62	0.98	2.53	1.09	1.08	0.26	4.38	0.98	1.42	0.22	2.29	0.2	0.2	0.66	8.72	0.75	1.36	0.62	0.1	0.97	0.59
20354	ImmGenATAC1219.peak_20354	chr1	127685142	0.23	2.59	1		Tmem163,Acmsd,2900009J06Rik,Ccnt2	4.61	2.56	2.93	4.6	2.32	1.04	2.2	1.36	1.71	1.94	1.82	3.16	1.15	0.55	0.34	1.42	1.09	1.37	1.63	1.59	1.16	0.14	0.22	0.12	0.2	1.79	0.12	1.29	1.4	0.15	1.21	2.09	0.1	3.19
20355	ImmGenATAC1219.peak_20355	chr1	127693148	0.11	1.06	NA		Tmem163,Acmsd,2900009J06Rik,Ccnt2	0.8	0.7	0.59	2.96	1.03	0.87	1.26	0.7	0.71	1.83	0.75	5.02	0.53	1.02	0.4	0.91	0.11	0.11	0.67	1.19	0.11	0.81	1.07	1.28	0.82	0.2	0.73	0.1	0.23	2.65	0.15	0.93	1.19	1.14
20356	ImmGenATAC1219.peak_20356	chr1	127693652	0.16	1.06	NA		Tmem163,Acmsd,2900009J06Rik,Ccnt2	0.11	1.09	0.11	0.11	2.48	0.1	1.26	2.19	0.63	0.28	1.84	1.64	0.11	0.14	0.75	0.91	1.48	0.11	0.1	0.5	1.14	0.76	1	2.69	0.2	1.06	1.41	0.76	1.7	1.36	1.41	0.44	0.36	0.23
20357	ImmGenATAC1219.peak_20357	chr1	127693902	0.07	1.23	NA		Tmem163,Acmsd,2900009J06Rik,Ccnt2	0.8	0.1	1.19	0.11	0.71	0.79	0.69	1.23	1.22	1.21	0.75	0.7	1.08	0.11	0.75	1.45	2.2	0.11	0.26	1.06	0.11	0.14	0.22	1.9	1.46	0.2	0.12	2.29	3.09	0.15	0.62	0.77	0.29	1.07
20358	ImmGenATAC1219.peak_20358	chr1	127696716	0.26	1.23	NA		Tmem163,Acmsd,2900009J06Rik,Ccnt2	2.35	1.82	4.16	4.74	2.32	0.57	0.25	1.52	3.01	3.17	0.75	2.53	0.11	2.82	1.9	1.19	1.48	0.52	2.05	3.37	0.98	1.38	0.22	2	2.1	0.94	0.73	0.76	1.7	0.95	0.15	0.44	1.75	0.11
20359	ImmGenATAC1219.peak_20359	chr1	127702379	0.08	1.37	NA		Tmem163,Acmsd,2900009J06Rik,Ccnt2	4.61	0.49	1.63	2.67	2.32	1.67	0.25	1.36	3.36	2.88	1.96	2.6	1.08	2.05	0.73	1.97	3.03	2.34	1.01	0.94	2.86	2.03	1	2.29	0.2	0.94	1.29	1.59	2.85	0.15	0.95	0.44	2.98	0.71
20360	ImmGenATAC1219.peak_20360	chr1	127733007	0.2	9.43	1		Tmem163,Acmsd,2900009J06Rik,Ccnt2	0.8	0.83	1.19	0.91	0.44	2.09	2.81	1.36	1.12	2.38	6.28	1.57	1.08	3.91	0.5	1.47	1.48	0.84	0.67	5	0.98	0.81	0.22	2.29	0.82	0.2	0.66	0.76	0.23	1.36	0.15	3.98	32.09	2.26
20361	ImmGenATAC1219.peak_20361	chr1	127758744	0.29	1.5	NA		Tmem163,Acmsd,2900009J06Rik,Ccnt2,Map3k19	0.57	0.49	0.55	0.91	2.48	1.56	0.65	0.88	1.67	0.73	0.75	1	1.08	0.62	1.9	0.39	1.06	0.11	0.1	1.59	1.59	0.14	1	2	0.2	0.94	1.29	0.93	0.23	1.13	0.62	0.44	0.54	1.55
20362	ImmGenATAC1219.peak_20362	chr1	127762960	0.27	0.83	NA		Tmem163,Acmsd,2900009J06Rik,Ccnt2,Map3k19	2.35	0.7	1.02	0.5	0.1	0.1	0.11	0.97	0.12	0.12	1.66	1.57	2.48	0.11	0.1	1.47	2.87	0.84	1.81	0.54	1.14	1.38	2.51	3.31	1.86	0.2	1.27	0.1	0.75	1.13	2.63	0.77	0.54	1.41
20363	ImmGenATAC1219.peak_20363	chr1	127765671	0.18	2.29	1		Tmem163,Acmsd,2900009J06Rik,Ccnt2,Map3k19	5.77	2.38	1.19	4.17	2.93	3.32	2.01	2.18	5.48	4.29	5.64	3.75	3.72	1.18	1.09	3.24	2.04	1.78	3.34	1.49	1.85	2.04	5.19	3.31	4.44	3.03	0.66	0.1	0.23	0.57	1.21	4.55	4.08	3.9
20364	ImmGenATAC1219.peak_20364	chr1	127773665	0.16	4.36	1		Tmem163,Acmsd,2900009J06Rik,Ccnt2,Map3k19,Rab3gap1	9.43	1.4	11.72	8.74	10.03	12.81	9.37	6.74	10.34	6.47	16.23	10.69	11.78	8.05	9.94	8.46	13.83	6.7	12.89	17.5	15.99	7.54	10.56	9.14	8.85	10.14	10.85	11.48	10.55	16.33	9.38	10.37	7.44	6.97
20365	ImmGenATAC1219.peak_20365	chr1	127773988	0.38	58.86	1	2900009J06Rik	Tmem163,Acmsd,2900009J06Rik,Ccnt2,Map3k19,Rab3gap1	72.54	64.54	83.23	74.72	77.16	74.78	65.85	61.54	60.38	82.18	89.11	89.07	74.88	72.25	70.96	78.58	87.22	70.13	72.89	77.85	85.89	54.03	62.48	69.24	56.15	53.61	75.33	42.29	46.74	35.91	36.78	81.94	79.61	59.28
20366	ImmGenATAC1219.peak_20366	chr1	127774427	0.51	9.1	1		Tmem163,Acmsd,2900009J06Rik,Ccnt2,Map3k19,Rab3gap1	9.43	10.89	11.18	14.43	4.21	11.98	14.21	15.77	8.65	11.05	18.42	13.43	17.97	16.96	19.26	13.35	12.27	20.33	14.47	18.36	21.39	12.75	10.22	14.71	14.32	9.92	21.05	16.88	15.01	21.26	12.17	16.5	23.15	5.62
20367	ImmGenATAC1219.peak_20367	chr1	127774796	0.14	3.71	1		Tmem163,Acmsd,2900009J06Rik,Ccnt2,Map3k19,Rab3gap1	2.19	2.18	5.97	7.6	3.74	3.18	4.06	2.71	6.11	8.24	6.84	7.3	4.5	13.34	7.2	11.77	4.7	8.3	8.18	6.6	9.24	2.66	2.23	5.75	3.76	4.06	2.91	4.92	3.09	2.85	6.13	5.61	9.92	3.55
20368	ImmGenATAC1219.peak_20368	chr1	127776287	0.05	6.51	1		Tmem163,Acmsd,2900009J06Rik,Ccnt2,Map3k19,Rab3gap1	2.67	3.16	5.49	3.41	4.56	1.67	0.65	2.73	9.44	9.16	2.48	4.12	5.67	7.38	0.5	0.9	0.96	0.84	1.52	1.99	1.8	0.14	2.48	0.12	0.2	1.06	0.66	1.26	2.54	0.95	0.62	1.7	18.39	5.32
20369	ImmGenATAC1219.peak_20369	chr1	127778790	0.18	2.31	1		Acmsd,2900009J06Rik,Ccnt2,Map3k19,Rab3gap1	1.82	0.1	1.67	1.86	2.32	1.67	2.41	2.18	10.21	9.98	3.27	1.59	0.11	0.58	1.58	1.97	0.11	0.52	0.67	0.5	1.59	0.76	1.07	1.28	0.2	1.69	1.94	0.1	0.23	0.95	0.95	2.1	0.54	1.14
20370	ImmGenATAC1219.peak_20370	chr1	127780376	0.03	0.84	NA		Acmsd,2900009J06Rik,Ccnt2,Map3k19,Rab3gap1	0.32	0.49	0.55	0.91	0.87	1.84	0.25	0.88	2.18	0.73	0.44	3.06	0.11	0.58	0.11	0.91	0.53	2.38	1.52	2.97	1.8	1.38	0.22	1.29	1.1	0.2	0.73	0.44	1.18	1.13	0.62	0.44	0.36	0.71
20371	ImmGenATAC1219.peak_20371	chr1	127781079	0.25	9.51	1		Acmsd,2900009J06Rik,Ccnt2,Map3k19,Rab3gap1	16.59	9.27	35.86	21.69	23.46	16.01	32.31	29.61	35.25	34.37	6.84	24.04	7.17	4.49	0.98	3.81	1.52	1.37	0.67	0.94	2.88	1.38	1.07	0.67	1.72	0.94	2.58	0.43	2.54	0.15	1.84	10.37	11.24	2.5
20372	ImmGenATAC1219.peak_20372	chr1	127781351	0.11	2.19	1		Acmsd,2900009J06Rik,Ccnt2,Map3k19,Rab3gap1	1.8	5.75	6.64	4.28	6.97	5.22	2.45	6.93	7.33	8.79	0.75	4.96	1.08	3.09	0.67	0.91	0.53	1.78	2.66	0.54	3.54	1.43	1.63	1.9	1.46	0.94	2.88	0.43	0.23	0.15	2.63	5.82	2.88	1.41
20373	ImmGenATAC1219.peak_20373	chr1	127781788	0.24	1.43	NA		Acmsd,2900009J06Rik,Ccnt2,Map3k19,Rab3gap1	0.8	2.08	1.63	3.55	1.98	1.04	0.51	4.18	1.46	2.87	1.26	1.99	0.66	2.59	0.98	2.3	2.31	1.25	1.43	0.54	2.25	1.38	1.63	0.67	1.1	1.06	0.66	1.29	3.09	3.41	4.47	1.26	1.79	0.66
20374	ImmGenATAC1219.peak_20374	chr1	127782366	0.02	1.18	NA		Acmsd,2900009J06Rik,Ccnt2,Map3k19,Rab3gap1	0.57	1.21	0.59	0.11	1.21	2.09	1.26	1.4	1.46	1.35	2.4	3.06	3.26	0.62	1.09	0.91	1.52	1.08	1.01	1.06	0.98	0.76	0.22	1.28	0.2	0.94	0.66	1.59	0.23	1.36	0.95	4.29	3	1.2
20375	ImmGenATAC1219.peak_20375	chr1	127786077	0.07	12.78	1		Acmsd,2900009J06Rik,Ccnt2,Map3k19,Rab3gap1	0.11	1.21	0.11	1.4	2.32	0.57	0.65	1.01	2.88	0.89	8.04	1.64	3.72	1.05	0.73	0.39	0.11	0.84	0.59	3.58	1.14	0.76	0.22	0.67	2.48	0.2	0.12	1.79	0.23	2.65	2.18	18.1	37.49	1.89
20376	ImmGenATAC1219.peak_20376	chr1	127789077	0.11	4.36	1		Acmsd,2900009J06Rik,Ccnt2,Map3k19,Rab3gap1	1.82	0.1	2.01	0.5	0.44	2.09	0.25	1.15	0.63	0.28	1.26	1.59	0.53	1.58	0.75	0.39	0.53	0.11	0.59	0.5	1.8	0.14	0.22	0.12	1.72	1.69	1.27	2.29	1.7	0.95	0.15	0.44	0.54	2.5
20377	ImmGenATAC1219.peak_20377	chr1	127790150	0.05	0.65	NA		Acmsd,2900009J06Rik,Ccnt2,Map3k19,Rab3gap1	1.26	0.1	0.11	1.07	0.37	1.45	1.1	0.88	1.22	0.89	0.41	0.12	0.53	1.52	0.5	0.11	3.41	0.35	1.43	1.68	1.59	0.81	2.48	0.73	1.86	0.94	2.58	1.26	1.4	0.15	1.41	0.44	1.39	0.59
20378	ImmGenATAC1219.peak_20378	chr1	127796230	0.05	1.43	NA		Acmsd,2900009J06Rik,Ccnt2,Map3k19,Rab3gap1	0.78	0.49	0.11	0.5	0.1	0.32	0.25	0.7	0.63	0.28	0.41	0.46	0.11	1.05	0.18	3.1	7.09	0.76	4.99	2.94	3.05	0.14	3.14	1.28	0.2	1.79	0.73	0.76	2.91	0.95	3.73	0.87	0.54	0.11
20379	ImmGenATAC1219.peak_20379	chr1	127796533	0.24	12.61	1		Acmsd,2900009J06Rik,Ccnt2,Map3k19,Rab3gap1	0.11	0.7	0.11	0.11	1.39	0.57	1.7	0.11	0.63	0.73	1.49	0.46	0.66	0.55	0.98	19.05	13.78	25.34	21.53	16.78	13.63	6.79	4.98	1.28	7.8	3.42	0.66	3.6	3.85	5.36	6.99	2.23	1.75	1.75
20380	ImmGenATAC1219.peak_20380	chr1	127796794	0.64	9.58	1		Acmsd,2900009J06Rik,Ccnt2,Map3k19,Rab3gap1	1.8	0.7	0.55	0.5	0.37	0.57	2.45	1.01	1.71	0.28	1.32	2.22	1.44	1.18	1.32	5.44	6.69	9.83	11.23	6.44	5.71	2.01	1.73	1.29	3.13	3.03	0.12	3.68	3.09	2.34	3.13	2.98	4.08	2.5
20381	ImmGenATAC1219.peak_20381	chr1	127806346	0.65	0.87	NA		Acmsd,2900009J06Rik,Ccnt2,Map3k19,Rab3gap1	0.32	0.32	0.11	2.01	0.87	2.38	1.26	0.36	1.12	0.73	0.41	0.46	0.11	0.11	0.4	0.11	2.58	0.35	0.44	1.49	0.98	2.04	2.51	0.67	0.82	3.03	0.66	0.93	1.7	0.57	0.62	1.34	1.39	0.23
20382	ImmGenATAC1219.peak_20382	chr1	127813069	0.07	4.54	1		Acmsd,2900009J06Rik,Ccnt2,Map3k19,Rab3gap1	0.32	1.31	1.85	1.4	0.44	1.28	3.51	1.58	1.22	3.9	1.96	1.64	1.93	2.64	2.41	8.02	5.28	1.81	3.83	2.39	3.54	4.48	6.47	5.54	6.49	6.23	5.66	0.76	3.85	0.95	2.63	1.21	1.19	2.26
20383	ImmGenATAC1219.peak_20383	chr1	127819903	0.03	1.26	NA		Acmsd,2900009J06Rik,Ccnt2,Map3k19,Rab3gap1	2.56	0.32	4.7	0.51	1.21	1.67	3.39	4.15	1.12	0.12	2.4	1	1.7	1.52	9.02	1.47	0.54	3.23	0.26	0.5	0.56	0.14	0.22	3.97	1.1	0.2	0.66	5.41	1.7	1.67	0.62	0.77	0.54	0.66
20384	ImmGenATAC1219.peak_20384	chr1	127827524	0.23	4.27	1		Acmsd,2900009J06Rik,Ccnt2,Map3k19,Rab3gap1	4.05	8.15	11.72	13.22	7.51	10.13	4.45	5.29	7.56	7.37	5.64	9.69	3.65	5.69	4.03	4.89	8.71	4.37	10.85	3.92	4.38	3.9	6.26	2.61	4.23	2.69	4.83	2.41	9.06	8.58	4.45	8.16	7.23	8.29
20385	ImmGenATAC1219.peak_20385	chr1	127830384	0.14	25.49	1		2900009J06Rik,Ccnt2,Map3k19,Rab3gap1	1.32	1.82	1.63	1.61	2.48	1.53	5.78	2.18	1.99	2.38	5.38	1.98	3.1	0.55	35.91	21.51	37.63	14.1	33.31	6.27	16.01	6.82	3.57	4.35	9.05	5.03	4.07	7.09	6.87	7.38	11.22	20.59	12.17	69.74
20386	ImmGenATAC1219.peak_20386	chr1	127830755	0.01	18.23	1		2900009J06Rik,Ccnt2,Map3k19,Rab3gap1	2.1	1.78	1.85	1.61	2.48	1.53	1.75	2.51	1.76	1.71	1.84	1.59	0.11	1.58	26.7	12.58	15.69	4.83	7.7	1.06	2.2	3.29	0.22	0.67	1.72	1.79	2.04	1.26	3.85	2.49	1.84	5.04	5.18	55.95
20387	ImmGenATAC1219.peak_20387	chr1	127836810	0.12	5.86	1		2900009J06Rik,Ccnt2,Map3k19,Rab3gap1	7.69	3.16	11.06	9.38	5.91	6.51	14.21	9.75	5.69	5.38	5.42	5.64	1.7	0.62	0.4	0.9	0.11	0.84	1.1	1.99	1.14	0.76	1	2	0.2	0.2	0.73	0.43	1.18	0.15	0.62	8.71	10.79	9.93
20388	ImmGenATAC1219.peak_20388	chr1	127838797	0.07	1.4	NA		2900009J06Rik,Ccnt2,Map3k19,Rab3gap1	0.11	1.31	1.02	0.5	0.37	0.32	1.1	0.88	0.12	1.29	0.1	0.12	1.15	0.14	0.98	0.39	1.47	0.35	0.44	0.11	1.14	0.14	1.73	0.67	0.82	0.2	1.27	0.1	2.14	0.15	1.21	0.44	0.54	0.23
20389	ImmGenATAC1219.peak_20389	chr1	127850245	0.27	14.89	1		2900009J06Rik,Ccnt2,Map3k19,Rab3gap1	1.8	4.15	5.32	1.47	9.14	4.48	2.01	9.82	3.58	1.29	7.01	0.12	3.1	1.18	9.74	19.84	9.43	15.29	7.72	2.39	17.67	4.48	1.85	2	5.5	1.06	1.41	4.16	10.01	2.85	2.04	3.65	3.27	5.48
20390	ImmGenATAC1219.peak_20390	chr1	127858406	0.18	1.01	NA		2900009J06Rik,Ccnt2,Map3k19,Rab3gap1	1.77	0.7	2.01	1.47	2.92	3.72	0.65	0.97	1.24	2.87	0.41	1.59	1.93	0.11	0.11	0.39	0.11	1.25	0.94	0.94	0.53	0.14	0.22	0.67	1.46	0.94	1.27	0.1	1.4	0.57	0.62	2.08	2.93	1.55
20391	ImmGenATAC1219.peak_20391	chr1	127859174	0.14	21.35	1		2900009J06Rik,Ccnt2,Map3k19,Rab3gap1	41.77	38.96	54.36	53.16	47.25	48.32	48.45	58.15	45.65	56.3	23.82	42.92	6.78	3.05	0.5	7.67	6.44	2.34	4.17	0.94	4.31	0.81	1.63	2	3.81	0.2	0.66	4.78	3.93	0.95	4.81	23.3	25.06	19.51
20392	ImmGenATAC1219.peak_20392	chr1	127859458	0.37	5.37	1		2900009J06Rik,Ccnt2,Map3k19,Rab3gap1	11.48	8.05	10.54	19.14	9.49	13.52	15.57	11.41	9.19	11.68	8.25	13.33	1.08	1.64	0.67	3.24	2.46	1.89	2.19	1.49	5.02	0.14	0.22	0.73	0.2	0.2	1.27	1.26	1.7	0.57	2.67	10.06	4.8	4.27
20393	ImmGenATAC1219.peak_20393	chr1	127862112	0.2	3.32	1		2900009J06Rik,Ccnt2,Map3k19,Rab3gap1	0.11	0.32	0.55	0.11	1.79	2.64	0.51	0.77	1.24	1.78	0.75	1.59	0.11	0.55	0.5	0.11	1.09	1.08	0.67	0.11	0.53	0.81	0.22	0.67	0.2	0.2	0.12	2.29	0.23	0.57	2.63	0.87	0.29	0.59
20394	ImmGenATAC1219.peak_20394	chr1	127868753	0.26	22.5	1	Rab3gap1	2900009J06Rik,Ccnt2,Map3k19,Rab3gap1	41.3	33.71	46.19	47.7	48.05	40.61	29.44	42.74	38.27	41.63	60.06	36.79	35.69	33.36	37.37	49.03	48.4	37.86	37.83	41.78	42.02	36.65	28.54	29.21	26.31	29.11	33.82	31.89	36.82	30.23	26.56	42.93	35.94	26.65
20395	ImmGenATAC1219.peak_20395	chr1	127869030	0.31	28.33	1		2900009J06Rik,Ccnt2,Map3k19,Rab3gap1	19.15	35.21	30.27	22.91	30.05	28.63	27.07	31.33	33.59	39.55	37.46	34.48	28.68	26.61	36.06	52.68	50.2	40.19	40.1	44.97	48.27	22.97	22.45	16.2	20.07	19.13	13.9	39.05	47.95	32.2	29.21	29.42	28.44	10.07
20396	ImmGenATAC1219.peak_20396	chr1	127922051	0	1.01	NA		Map3k19,Rab3gap1	0.57	1.31	1.2	0.91	0.37	0.32	0.65	0.11	0.63	0.73	0.44	1.57	1.08	0.58	0.34	0.39	2.04	0.52	1.52	0.11	2.62	0.81	0.22	0.12	1.1	0.2	0.12	0.43	0.23	1.67	0.15	0.44	1.19	2.58
20397	ImmGenATAC1219.peak_20397	chr1	127933708	0.27	0.78	NA		Map3k19,Rab3gap1	1.77	1.4	2.28	0.11	0.71	1.56	1.1	0.88	1.22	0.73	0.44	2.48	2.48	1.02	0.4	1.45	3.9	1.78	3.24	0.11	3.05	1.38	0.22	0.73	1.1	0.94	0.73	1.76	0.23	1.36	0.95	1.21	0.54	0.59
20398	ImmGenATAC1219.peak_20398	chr1	127937460	0.94	2.07	1		Map3k19,Rab3gap1	0.78	1.78	0.11	0.51	0.71	1.45	2.2	1.36	0.12	0.89	0.44	0.12	1.08	0.62	1.08	0.63	0.53	0.52	2.66	0.54	0.98	0.76	0.22	0.12	1.72	0.2	1.27	1.43	3.09	0.95	1.41	0.93	2.11	1.32
20399	ImmGenATAC1219.peak_20399	chr1	127943963	0.1	0.68	NA		Rab3gap1	0.32	0.49	1.02	1.07	2.48	1.08	0.69	0.7	1.12	0.73	2.4	0.7	1.86	1.18	1.06	0.39	0.53	1.89	1.01	0.5	1.59	0.81	1.85	0.73	0.82	0.94	0.66	0.43	0.75	0.15	0.95	1.34	0.96	1.14
20400	ImmGenATAC1219.peak_20400	chr1	127954377	0.05	4.73	1		Rab3gap1	0.32	0.1	0.11	0.11	0.87	1.04	1.1	0.36	0.12	0.73	0.1	0.12	1.15	0.55	0.34	0.39	0.96	2.82	4.07	2.76	5.05	0.76	0.22	1.9	0.82	1.58	0.66	0.93	9.24	7.98	7.61	0.1	0.29	0.66
20401	ImmGenATAC1219.peak_20401	chr1	127958917	0.03	2.08	1		Rab3gap1	1.77	0.1	1.02	0.91	3.61	0.32	0.11	0.7	1.46	0.73	0.44	0.46	3.26	1.02	1.32	0.39	0.54	0.76	0.59	0.11	0.11	1.42	0.22	1.28	0.82	0.2	0.12	0.1	4.17	6.6	9.44	0.87	1.15	1.87
20402	ImmGenATAC1219.peak_20402	chr1	127960318	0.07	1.6	1		Rab3gap1	0.32	0.49	1.2	1.07	1.21	1.67	0.11	0.7	0.71	0.28	0.75	0.46	2.48	0.11	0.34	0.9	0.11	1.25	1.1	0.94	1.14	0.14	0.22	4.7	0.82	0.2	0.12	0.1	1.7	0.57	0.62	0.1	1.39	0.11
20403	ImmGenATAC1219.peak_20403	chr1	127962428	0.05	2.39	1		Rab3gap1	1.82	0.1	0.11	0.51	0.44	0.32	0.25	0.62	0.63	0.73	0.1	1.23	1.7	0.62	1.06	0.63	0.53	0.11	0.26	1.19	0.53	0.76	1.73	3.46	0.2	0.94	0.73	0.44	0.23	0.95	0.62	1.7	1.19	0.11
20404	ImmGenATAC1219.peak_20404	chr1	127970109	0.02	1.05	NA			0.78	2.56	0.55	2.5	0.44	0.57	1.1	1.36	1.22	0.28	0.41	0.46	1.86	0.55	0.17	1.42	0.96	0.52	0.44	0.5	0.53	0.76	0.22	0.12	0.2	0.2	0.73	0.97	2.54	7.32	4.47	0.77	0.96	0.59
20405	ImmGenATAC1219.peak_20405	chr1	127970896	0.03	1.71	1			2.1	1.4	0.11	1.07	1.39	1.28	2.01	1.4	0.12	0.28	1.82	0.46	1.93	0.55	0.5	0.63	0.53	1.32	1.94	1.59	1.8	0.14	2.48	1.45	0.2	0.2	0.12	1.29	3.93	9.25	9.77	0.44	1.39	0.23
20406	ImmGenATAC1219.peak_20406	chr1	127975810	0.68	16.42	1			0.78	1.31	2.48	3.69	1.39	2.04	2.01	4.91	6.39	6.28	0.75	3.59	0.53	0.62	0.75	0.11	0.96	0.35	2.51	0.54	1.59	2.04	3.57	2.61	0.82	0.2	1.41	0.76	0.23	0.15	0.95	1.26	3	1.14
20407	ImmGenATAC1219.peak_20407	chr1	127976709	0.09	5.22	1			1.32	0.83	0.11	0.11	0.1	0.36	0.25	0.36	0.12	0.12	6.64	0.7	2.48	0.58	0.18	0.9	0.11	0.35	1.1	0.11	0.53	0.14	0.22	0.67	3	0.2	0.12	1.26	1.18	0.15	1.41	4.28	12.52	1.07
20408	ImmGenATAC1219.peak_20408	chr1	127978294	0.17	10.86	1			0.8	3.72	1.02	1.61	4.89	0.36	1.1	0.97	1.71	0.12	1.84	0.46	1.08	0.14	0.98	5.15	2.04	9.96	9.41	1.06	0.56	2.66	1	1.29	3.76	1.79	1.94	0.43	3.85	4.63	4.35	1.26	10.41	0.11
20409	ImmGenATAC1219.peak_20409	chr1	127981080	0.16	21.3	1			2.34	2.59	0.59	4.74	0.71	3.93	1.1	1.01	5.15	2.79	7.01	3.16	0.11	1.02	0.17	0.9	3	3.23	2.47	0.5	2.86	1.43	1.63	1.45	2.54	0.94	0.66	3.6	3.19	1.13	2.63	4.03	12.55	1.75
20410	ImmGenATAC1219.peak_20410	chr1	127981347	0.19	33.89	1			2.68	0.7	2.96	3.69	3	3.32	1.1	2.18	7.22	7.07	10.13	2.53	0.53	2.64	0.11	0.9	2.07	0.35	5.05	0.11	2.61	0.14	1.85	0.12	2.54	0.94	1.94	0.76	0.75	0.57	2	7.01	39.28	5.5
20411	ImmGenATAC1219.peak_20411	chr1	127981989	0.07	2.13	1			2.8	0.7	2.01	3.2	0.71	1.08	1.1	0.45	0.12	0.73	3.1	1.04	1.7	0.55	3.04	2.53	3.15	3.02	8.32	5.62	2.25	0.14	2.48	3.46	2.37	0.2	2.58	0.76	2.54	0.95	0.95	0.87	1.38	1.2
20412	ImmGenATAC1219.peak_20412	chr1	127982383	0.04	9.67	1			0.32	2.38	0.59	2.6	1.21	0.87	1.19	2.21	0.63	2.38	1.49	1.59	1.7	2.05	3.72	0.63	4.53	8.74	20.31	2.14	1.59	1.38	0.22	4.7	2.37	0.2	1.27	2.29	2.54	1.13	2.63	2.1	2.18	1.14
20413	ImmGenATAC1219.peak_20413	chr1	127982883	0.14	1.54	1			0.78	0.7	0.11	1.61	3.94	1.08	2.45	1.91	0.71	0.12	1.82	0.7	4.5	0.58	3.17	1.97	0.11	2.91	2.19	0.94	1.59	2.66	1.07	1.28	1.72	1.79	0.66	0.76	2.54	0.15	0.15	1.26	1.39	0.66
20414	ImmGenATAC1219.peak_20414	chr1	127989481	0.06	0.62	NA			0.11	0.7	0.55	0.51	1.21	0.57	0.51	1.01	0.63	0.12	0.44	0.12	0.11	0.62	1.06	1.42	0.53	0.35	0.26	0.94	1.14	1.43	0.22	1.28	0.2	0.2	0.12	1.79	1.7	2.49	1.41	0.44	0.1	0.11
20415	ImmGenATAC1219.peak_20415	chr1	127990021	0.22	2.95	1			1.32	1.82	0.11	1.61	0.71	1.45	1.19	0.97	0.71	0.73	1.32	1	1.86	1.05	0.67	4.89	0.53	1.08	1.63	1.49	0.53	0.14	1.07	2	0.82	0.2	0.12	0.97	1.18	1.36	1.21	0.44	0.29	0.71
20416	ImmGenATAC1219.peak_20416	chr1	127990497	0.07	3.85	1			2.8	4.67	3.09	1.61	1.98	2.63	6.21	0.62	1.12	0.89	4.32	0.12	5.93	2.58	4.14	14.75	4.56	11.25	2.05	2.39	0.98	0.76	1	2	1.72	1.06	4.17	3.28	1.4	0.57	0.95	1.21	0.36	1.07
20417	ImmGenATAC1219.peak_20417	chr1	127991607	0.3	1.05	NA			3.55	0.32	0.59	1.96	1.71	0.36	2.16	0.88	0.71	1.9	0.1	0.12	0.66	0.11	1.32	0.11	1.09	0.76	1.94	1.59	0.53	0.14	0.22	0.67	1.72	0.94	1.9	1.59	4.62	3.98	1.21	0.44	0.36	0.23
20418	ImmGenATAC1219.peak_20418	chr1	128004590	0.05	10.98	1		Zranb3,R3hdm1	0.78	1.21	1.85	0.99	3	0.32	1.12	0.88	0.71	0.28	2.4	2.48	0.11	2.08	1.9	0.91	0.11	1.08	4.01	1.19	3.05	0.81	0.22	0.67	2.48	0.2	2.16	0.76	1.7	1.36	0.62	5.42	1.38	0.66
20419	ImmGenATAC1219.peak_20419	chr1	128006000	0	2.15	1		Zranb3,R3hdm1	0.57	0.32	0.59	0.51	0.37	0.1	0.11	0.11	0.63	0.89	1.26	0.7	0.11	0.14	0.17	0.39	0.96	0.35	0.1	1.19	0.53	0.14	0.22	0.67	0.2	0.94	0.73	0.44	0.75	0.15	1.41	1.67	0.1	1.55
20420	ImmGenATAC1219.peak_20420	chr1	128006407	0.1	2.43	1		Zranb3,R3hdm1	0.11	2.59	2.48	0.51	1.03	0.79	2.2	0.38	0.71	1.83	1.02	1.04	0.53	0.55	1.08	0.91	0.54	0.52	1.01	0.11	1.16	0.76	1.63	0.12	1.1	0.2	0.12	2.02	1.18	3.41	1.21	2.09	1.56	1.87
20421	ImmGenATAC1219.peak_20421	chr1	128008315	0.03	1.84	1		Zranb3,R3hdm1	0.8	1.21	1.67	1.07	1.73	0.36	0.65	1.11	0.12	0.73	0.44	0.7	1.44	0.62	0.18	0.91	0.54	0.35	0.26	0.5	0.53	1.43	0.22	0.73	1.1	1.06	1.29	1.59	0.75	1.13	0.95	0.44	0.36	1.2
20422	ImmGenATAC1219.peak_20422	chr1	128008732	0.26	1.18	NA		Zranb3,R3hdm1	0.32	2.38	1.02	0.51	0.44	0.1	0.25	0.11	0.71	1.21	1.49	1	0.66	0.58	0.4	0.39	0.11	0.35	1.1	1.49	0.11	0.76	0.22	0.12	0.2	0.2	0.73	1.29	0.75	2.09	0.15	0.1	0.54	0.66
20423	ImmGenATAC1219.peak_20423	chr1	128009942	0.02	12.9	1		Zranb3,R3hdm1	1.35	0.83	1.02	0.5	0.44	0.1	0.25	0.38	0.12	0.12	0.1	0.46	1.08	1.14	0.75	0.39	1.06	0.35	1.94	0.11	2.86	0.76	0.22	0.73	0.2	0.2	1.29	0.97	24.8	30.74	42.55	0.1	1.41	0.23
20424	ImmGenATAC1219.peak_20424	chr1	128010620	0.15	1.1	NA		Zranb3,R3hdm1	1.1	4.15	0.55	0.91	0.87	0.87	1.19	0.62	0.71	1.29	0.41	0.46	0.11	0.11	0.5	0.9	0.11	0.11	1.52	1.49	0.98	0.81	1.07	1.45	0.82	0.2	1.27	0.97	3.67	5.25	2.63	2.1	4.08	0.23
20425	ImmGenATAC1219.peak_20425	chr1	128012753	0.08	2.93	1		Zranb3,R3hdm1	0.57	0.49	1.2	0.11	1.39	0.87	1.1	0.77	0.12	0.73	0.41	1.57	0.53	0.11	1.06	0.11	0.53	0.52	2.32	0.11	0.98	2.68	1.07	0.67	0.82	0.2	0.12	2.36	4.92	0.15	1.41	2.49	1.15	0.23
20426	ImmGenATAC1219.peak_20426	chr1	128014211	0.23	5.66	1		Zranb3,R3hdm1	3.05	1.78	1.2	1.07	0.37	0.32	1.7	1.36	0.71	0.28	0.44	1.64	1.44	1.52	1.58	0.39	0.53	0.84	3.02	0.54	0.53	0.76	1	1.28	0.2	2.71	1.9	1.43	2.54	0.57	0.15	1.6	2.63	0.66
20427	ImmGenATAC1219.peak_20427	chr1	128016287	0.26	26.36	1		Zranb3,R3hdm1	3.26	1.09	4.31	1.96	0.71	1.53	9.44	0.97	2.88	3.96	3.44	3.59	0.66	0.58	0.11	1.19	0.11	0.11	0.67	1.19	0.56	1.43	2.48	2.61	1.1	0.2	0.66	1.26	4.62	8.02	9.9	50.16	31.79	10.81
20428	ImmGenATAC1219.peak_20428	chr1	128020615	0.22	3.57	1		Zranb3,R3hdm1	1.56	0.83	1.2	1.61	0.1	0.32	1.7	0.74	0.63	0.73	1.49	0.46	0.11	1.05	3.72	13.94	9.62	3.89	5.21	1.49	1.59	0.14	1.73	3.31	0.2	1.06	1.27	1.59	2.85	2.49	2.63	2.08	3.36	1.89
20429	ImmGenATAC1219.peak_20429	chr1	128024925	0.22	1.04	NA		Zranb3,R3hdm1	0.11	0.1	2.28	1.4	1.39	1.67	0.11	0.11	0.71	0.73	0.75	1.99	1.86	0.11	0.73	1.45	0.53	1.37	0.1	3.37	1.59	0.14	1.07	3.46	0.2	0.2	0.12	0.1	0.75	1.67	0.15	0.1	2.21	5.21
20430	ImmGenATAC1219.peak_20430	chr1	128041582	0.01	2.13	1		Zranb3,R3hdm1	2.35	1.82	1.67	1.9	2	1.53	1.26	1.13	0.71	1.83	0.44	3.51	3.1	0.62	1.48	4.89	0.96	1.89	1.48	1.06	0.11	1.38	0.22	0.12	0.2	0.2	2.04	1.76	0.23	0.15	0.95	0.44	0.96	0.11
20431	ImmGenATAC1219.peak_20431	chr1	128042356	0.05	0.6	NA		Zranb3,R3hdm1	6.33	0.1	2.28	2.87	2.48	1.56	0.65	2.51	0.63	0.12	0.41	4.09	0.66	1.02	1.73	1.99	0.11	0.35	0.26	0.5	1.16	0.14	0.22	0.67	0.82	0.2	0.12	0.1	1.4	0.15	1.58	0.44	0.36	0.59
20432	ImmGenATAC1219.peak_20432	chr1	128049648	0.24	3.06	1		Zranb3,R3hdm1	0.11	0.49	2.01	0.11	0.1	1.28	0.25	0.72	0.63	0.89	1.02	1.64	1.44	0.11	0.18	0.11	0.53	0.52	0.26	1.99	1.14	0.14	0.22	3.37	0.2	0.2	0.73	1.91	2.14	9.78	13.15	0.44	0.1	1.75
20433	ImmGenATAC1219.peak_20433	chr1	128057435	0.14	3.16	1		Zranb3,R3hdm1	2.19	1.21	1.2	1.46	3.94	1.53	2.41	4.13	7.56	7.74	3.76	4.12	0.53	2.58	1.38	5.68	5.01	8.04	10.79	5	12.99	8.74	8.62	3.33	7.13	4.2	8.35	2.68	2.54	3.21	1.58	3.61	4.08	3.17
20434	ImmGenATAC1219.peak_20434	chr1	128058813	0.04	1.06	NA		Zranb3,R3hdm1	0.8	0.7	1.02	0.11	1.3	1.56	1.7	0.7	0.63	0.73	4.02	1.99	2.68	1.58	0.17	0.91	1.06	1.37	2.32	1.19	0.56	0.14	3.08	0.67	1.1	0.94	0.12	0.43	1.7	1.93	0.95	0.44	0.36	0.11
20435	ImmGenATAC1219.peak_20435	chr1	128070370	0.1	1.41	NA		Zranb3,R3hdm1	2.1	1.78	1.02	0.11	1.03	1.04	1.12	0.36	0.71	1.29	0.41	1.04	0.66	0.14	0.98	0.63	0.54	0.35	2.19	0.11	0.53	0.14	0.22	2.29	1.72	0.2	0.66	0.97	0.23	0.15	0.95	3.55	1.39	1.14
20436	ImmGenATAC1219.peak_20436	chr1	128072524	0.07	0.85	NA		Zranb3,R3hdm1	0.11	0.49	2.96	1.61	2.32	2.04	1.7	2.28	1.75	0.89	1.26	1.57	2.48	0.58	0.1	0.91	0.11	1.78	2.51	0.5	0.53	0.81	1.63	0.12	0.82	0.2	0.12	1.76	0.75	0.15	1.41	1.21	2.93	0.23
20437	ImmGenATAC1219.peak_20437	chr1	128077019	0.06	14.62	1		Zranb3,R3hdm1	17.86	19.3	28.11	19.24	9.59	16.83	32.01	18.16	62.45	35.37	8.39	25.46	5.67	11.34	10.12	3.47	6.71	2.04	6.58	5	1.85	2.68	1.63	0.73	1.86	0.2	0.12	0.93	0.75	0.15	0.62	3.55	3.55	14.64
20438	ImmGenATAC1219.peak_20438	chr1	128077327	0.18	13.3	1		Zranb3,R3hdm1	6.39	10.13	22.52	7.98	9.71	10.05	35.37	21.56	57.13	29.99	9.02	15.91	16.75	17.93	0.74	0.39	3.72	2.46	6.14	5	2.27	0.14	0.22	0.73	1.72	1.06	0.73	0.44	0.23	0.57	0.62	3.12	0.78	4.18
20439	ImmGenATAC1219.peak_20439	chr1	128080724	0.34	4.97	1		Zranb3,R3hdm1	7.07	5.07	3.09	3.05	6.97	3.48	5.78	4.68	4.77	4	2.43	3.49	1.86	3.33	4.84	10.39	9.36	4.29	6.14	1.06	1.59	0.14	1.85	0.67	1.46	0.2	0.66	0.76	1.4	1.93	0.15	2.53	4.46	15.77
20440	ImmGenATAC1219.peak_20440	chr1	128082987	0	0.91	NA		Zranb3,R3hdm1	1.8	3.15	2.48	0.91	2.66	2.41	2.01	2.46	0.71	1.35	1.84	1.04	1.15	2.35	1.99	3.47	1.52	0.76	1.1	1.59	1.8	0.14	0.22	1.29	0.2	2.23	2.58	3.63	1.4	0.57	0.95	0.93	1.81	0.59
20441	ImmGenATAC1219.peak_20441	chr1	128083833	0.15	0.98	NA		Zranb3,R3hdm1	0.8	2.59	1.63	0.5	1.73	0.79	0.65	2.25	5.35	2.38	1.02	0.46	1.08	0.62	0.1	0.91	0.11	1.32	1.43	0.11	0.53	1.43	0.22	1.9	0.82	0.2	0.73	0.76	0.23	0.57	1.21	1.21	1.15	1.14
20442	ImmGenATAC1219.peak_20442	chr1	128102461	0.24	18.25	1	Zranb3	Zranb3,R3hdm1,Mir128-1	26.96	17.67	24.75	35.93	25.33	22.79	23.07	32.87	26.53	21.87	26.48	36.22	29.29	28.37	27.28	35.59	35.72	26.34	29.66	40.36	23.2	26.96	23.45	28.87	21.12	33.04	34.18	30.04	39.08	27.64	17.37	28.52	27.49	19.92
20443	ImmGenATAC1219.peak_20443	chr1	128102780	0.29	73.78	1		Zranb3,R3hdm1,Mir128-1	102.01	73.01	99.13	119.5	105.95	100.96	79.01	94.92	76.18	75.5	94.27	106.68	75.25	97.11	107.78	107.44	94.03	83.41	101.57	112.82	101.84	91.97	89.31	91.27	77.9	112.31	108.87	77.42	86.74	81.37	56.89	106.26	90.93	71.79
20444	ImmGenATAC1219.peak_20444	chr1	128103188	0.59	97.15	1	R3hdm1	Zranb3,R3hdm1,Mir128-1	136.35	136.99	174.18	173.2	143.92	164.26	127.38	167.41	151.96	132.39	151.21	158.29	106.65	142.63	155.27	164.98	133.9	139.77	135.62	151.23	150.47	135.47	139.51	152.15	119.09	151.36	152.01	130.89	139.47	118.1	98.98	154.91	140.43	144.38
20445	ImmGenATAC1219.peak_20445	chr1	128103738	0.63	9.89	1		Zranb3,R3hdm1,Mir128-1	12.09	20.35	11.66	11.68	21.95	21.15	18.49	15.4	16.13	17.81	18.25	23.42	15.02	23.42	36.41	16.07	22.57	22.94	22.34	26.82	20.76	8.04	10.87	10.76	13.47	7.3	6.01	14.86	16.39	12.83	13.49	14.26	11.44	12.41
20446	ImmGenATAC1219.peak_20446	chr1	128106433	0.02	6.72	1		Zranb3,R3hdm1,Mir128-1	0.8	0.1	0.11	0.51	1.98	0.57	1.7	0.88	1.22	1.94	0.75	0.7	1.08	1.58	1.16	0.63	1.63	0.35	2.19	0.5	0.56	0.14	1.07	1.28	0.2	0.2	1.27	1.26	1.18	0.15	0.62	6.45	9.28	0.66
20447	ImmGenATAC1219.peak_20447	chr1	128123248	0.46	1.1	NA		Zranb3,R3hdm1,Mir128-1	0.32	0.83	0.55	0.5	2.66	4.25	0.51	1.01	1.24	1.29	1.32	0.46	0.53	1.05	0.98	1.97	5.89	1.78	4.84	1.19	1.8	1.42	3.74	0.12	1.1	0.94	1.94	2.35	0.75	0.95	3.13	0.44	0.54	1.32
20448	ImmGenATAC1219.peak_20448	chr1	128124585	0.07	5.19	1		Zranb3,R3hdm1,Mir128-1	0.32	1.82	2.28	2.81	0.44	0.32	1.75	1.79	1.22	2.87	12.64	0.7	5.67	5.86	1.73	0.91	0.96	1.37	1.43	1.59	2.25	3.27	5.38	3.33	2.37	3.03	4.08	0.93	2.54	0.15	3.22	2.49	2.98	1.75
20449	ImmGenATAC1219.peak_20449	chr1	128141222	0.36	2.39	1		Zranb3,R3hdm1,Mir128-1	5.97	1.82	4.84	4	3	4.3	2.81	2.22	4.54	4.84	3.1	3.49	1.86	2.19	3.34	9.23	6.67	3.02	3.57	0.94	1.16	2.01	1	1.9	1.1	1.58	2.16	2.29	1.4	1.13	4.81	4.56	2.59	2.16
20450	ImmGenATAC1219.peak_20450	chr1	128146946	0.02	2.23	1		Zranb3,R3hdm1,Mir128-1,Ubxn4	1.26	0.49	0.11	0.5	0.37	0.36	2.8	0.45	0.71	0.28	0.41	0.46	0.66	1.14	0.33	0.63	0.54	0.35	0.59	0.54	1.59	0.81	0.22	0.12	0.82	0.2	0.73	0.44	1.7	0.15	0.15	1.21	0.1	3.17
20451	ImmGenATAC1219.peak_20451	chr1	128152128	0.04	1.05	NA		Zranb3,R3hdm1,Mir128-1,Ubxn4	0.78	0.7	0.11	1.47	1.21	0.87	0.65	2.01	0.12	0.28	1.66	0.12	1.86	0.14	0.74	0.91	1.48	0.35	1.43	0.11	1.59	2.05	1.07	1.28	0.2	2.43	1.29	3.63	0.23	0.15	1.41	2.1	0.54	0.11
20452	ImmGenATAC1219.peak_20452	chr1	128186877	0.76	1.34	NA		Zranb3,R3hdm1,Mir128-1,Ubxn4	0.8	2.08	2.01	0.11	1.21	1.08	1.59	1.82	0.12	0.73	2.43	1.57	1.08	0.55	0.4	1.99	1.09	0.11	0.1	0.5	1.8	1.43	0.22	0.73	0.2	0.94	1.29	1.29	2.14	0.95	1.21	0.1	0.29	1.55
20453	ImmGenATAC1219.peak_20453	chr1	128191624	0.01	1.31	NA		Zranb3,R3hdm1,Mir128-1,Ubxn4	0.78	0.83	0.55	2.2	1.79	2.63	1.1	1.36	0.71	1.71	1.26	0.12	0.66	1.52	0.75	0.11	1.52	0.11	0.59	1.19	0.98	0.14	0.22	1.28	1.86	1.58	0.12	0.43	1.4	0.15	1.41	1.26	0.29	1.89
20454	ImmGenATAC1219.peak_20454	chr1	128194239	0.11	0.82	NA		Zranb3,R3hdm1,Mir128-1,Ubxn4	1.35	0.32	1.67	0.11	1.3	0.36	1.26	0.45	0.12	0.73	0.44	1.64	0.11	0.55	2.67	0.9	0.53	0.84	0.59	0.94	1.59	1.38	1.07	1.28	0.2	0.2	2.58	0.76	0.75	0.15	0.15	1.21	4.44	0.66
20455	ImmGenATAC1219.peak_20455	chr1	128194806	0.18	1.66	1		Zranb3,R3hdm1,Mir128-1,Ubxn4	0.78	0.32	0.59	0.11	1.21	0.36	0.11	0.11	0.12	0.73	1.84	0.46	0.53	0.11	0.1	0.39	1.48	0.76	0.44	0.5	0.53	0.81	1.07	1.28	1.1	1.79	0.12	0.1	0.23	1.13	0.15	1.26	5.2	1.41
20456	ImmGenATAC1219.peak_20456	chr1	128197477	0.02	1.8	1		Zranb3,R3hdm1,Mir128-1,Ubxn4	1.77	0.83	0.59	0.5	0.44	1.84	2.01	0.36	1.22	0.73	1.32	3.51	1.44	3.91	0.34	0.91	2.04	1.37	1.1	2.11	2.27	2.01	1	0.67	1.72	2.43	0.66	0.44	5.35	1.69	0.15	2.08	2.24	3.19
20457	ImmGenATAC1219.peak_20457	chr1	128204818	0.06	0.65	NA		Mir128-1,Ubxn4	0.8	0.7	0.59	0.91	0.71	0.1	1.26	0.38	0.71	0.12	0.75	0.46	1.08	0.14	0.17	0.11	0.11	0.35	0.1	0.54	0.11	0.76	0.22	0.12	0.2	0.94	0.12	1.29	1.18	0.57	1.21	0.87	0.29	0.23
20458	ImmGenATAC1219.peak_20458	chr1	128213437	0.03	2.89	1		Mir128-1,Ubxn4	1.56	1.78	0.11	0.11	0.44	0.36	0.25	1.11	1.46	0.89	0.1	1	1.08	0.11	0.49	0.39	1.63	0.52	2.32	0.5	1.14	0.14	0.22	0.73	0.82	1.79	1.41	0.93	0.23	1.36	0.95	1.21	1.15	0.71
20459	ImmGenATAC1219.peak_20459	chr1	128221750	0.34	2.91	1		Mir128-1,Ubxn4	2.56	0.7	0.11	4	1.03	0.57	1.1	1.01	0.71	0.73	0.41	1	1.93	0.62	0.4	1.47	0.54	0.84	0.59	1.59	2.25	1.42	1.07	0.67	2.54	0.2	0.12	31.32	2.54	0.57	3.59	2.09	0.1	1.87
20460	ImmGenATAC1219.peak_20460	chr1	128222116	0.13	4.25	1		Mir128-1,Ubxn4	0.11	0.32	2.53	1.4	1.98	0.87	0.25	0.62	0.71	0.12	0.1	0.12	0.11	0.11	0.11	0.63	0.11	0.84	1.63	2.11	2.88	0.81	0.22	0.67	1.72	1.06	1.9	35.12	0.75	1.13	3.23	1.7	0.96	0.23
20461	ImmGenATAC1219.peak_20461	chr1	128223498	0.58	1.16	NA		Mir128-1,Ubxn4	1.1	1.4	0.55	1.96	1.03	1.67	1.7	0.88	1.76	3.77	2.48	0.7	2.68	1.64	0.11	1.47	0.53	3.62	1.43	1.49	1.59	1.43	1.07	0.12	0.2	0.2	1.94	0.43	2.54	1.36	1.21	2.09	3	0.23
20462	ImmGenATAC1219.peak_20462	chr1	128244121	0.23	32.29	1	Ubxn4	Mir128-1,Ubxn4,Lct	54.93	64.37	64.78	62.7	58.53	60.67	47.3	55.81	62.7	65.37	56.13	62.14	67.08	67.61	82.53	80.16	66.58	65.18	60.88	72.58	75.3	46.19	48.29	50.18	50.74	46.69	39.14	59.46	61.41	48.85	45.21	66.11	86.4	46.38
20463	ImmGenATAC1219.peak_20463	chr1	128244397	0.4	16.49	1		Mir128-1,Ubxn4,Lct	26.13	36.56	27.29	35.89	39.78	44.04	31.74	28.86	25.83	35.44	39.32	35.23	25.94	30.57	52.23	43.74	44.86	40.93	33.56	55.11	46.81	22.65	28.3	30.82	25.83	24.66	24.5	21.41	29.42	19.26	27.67	28.42	39.16	25.47
20464	ImmGenATAC1219.peak_20464	chr1	128244885	0	5.19	1		Mir128-1,Ubxn4,Lct	9.46	8.64	9.99	7.37	6.92	5.05	7.83	6.8	8.54	6.64	8.99	15.97	7.72	6.29	8.85	5.39	11.41	7.47	6.58	6.49	7.94	4.92	8.43	8.94	7.3	7	9.11	8.02	10.6	7.7	9.23	9.9	8.77	14.98
20465	ImmGenATAC1219.peak_20465	chr1	128245140	0.21	8	1		Mir128-1,Ubxn4,Lct	10.5	2.59	5.97	2.31	2.32	5.64	3.39	4.63	4.77	4.46	11.26	7.04	10.85	12.7	6.94	6.71	6.28	3.59	9.77	6.22	15.45	11.9	13.05	12.35	13.75	12.68	11.75	18.02	30.17	26.43	26.87	13.78	7.84	22.09
20466	ImmGenATAC1219.peak_20466	chr1	128265451	0	0.98	NA		Mir128-1,Ubxn4,Lct,Mcm6	2.19	2.08	0.59	1.4	0.1	0.57	0.11	1.13	1.71	0.28	2.43	0.7	0.53	2.35	1.09	0.63	1.09	0.35	0.59	0.54	0.53	2.05	1.07	0.12	1.1	0.2	1.41	0.44	0.23	1.13	5.06	1.26	0.54	1.2
20467	ImmGenATAC1219.peak_20467	chr1	128276151	0.13	0.72	NA		Mir128-1,Ubxn4,Lct,Mcm6	2.1	0.1	0.11	0.51	5.85	2.41	0.11	1.09	1.24	1.83	1.49	1.04	4.5	0.11	0.11	0.9	1.06	1.37	1.01	1.59	1.8	1.42	1	0.67	0.2	1.79	2.7	3.68	0.75	1.13	1.21	2.89	1.39	1.55
20468	ImmGenATAC1219.peak_20468	chr1	128281983	0.12	0.74	NA		Mir128-1,Ubxn4,Lct,Mcm6	0.57	2.18	0.55	2.31	0.37	1.08	1.19	1.01	2.58	0.12	0.1	8.84	0.66	1.64	0.34	3.81	1.52	0.76	2.24	0.94	1.59	2.04	1	0.67	0.82	1.06	0.12	0.76	0.75	0.15	0.62	0.77	0.36	1.14
20469	ImmGenATAC1219.peak_20469	chr1	128283117	0	1.16	NA		Mir128-1,Ubxn4,Lct,Mcm6	0.78	2.18	1.19	2.31	3	1.53	1.7	2.25	2.35	3.26	0.75	2.11	3.1	1.68	0.1	0.9	1.48	0.52	1.1	2.76	1.59	1.38	1.07	0.12	1.86	0.2	1.41	0.97	1.18	0.57	1.41	1.26	0.54	0.66
20470	ImmGenATAC1219.peak_20470	chr1	128284339	0.08	2.43	1		Mir128-1,Ubxn4,Lct,Mcm6	1.32	0.83	3.74	1.46	1.98	0.32	2.81	2.4	1.99	1.29	3.27	1.04	0.66	1.52	0.34	1.99	0.96	0.35	2.86	0.54	0.53	1.43	1.07	0.67	0.2	0.2	1.41	0.44	5.12	1.36	0.62	1.34	0.78	1.32
20471	ImmGenATAC1219.peak_20471	chr1	128285340	0.23	0.73	NA		Mir128-1,Ubxn4,Lct,Mcm6	2.1	1.82	0.59	2.2	1.3	2.04	3.39	0.38	0.71	0.28	1.84	3.06	1.08	2.6	4.14	2.15	1.63	1.65	2.86	3.37	2.2	0.81	1	0.73	0.2	2.17	4.97	2.68	0.75	3.21	1.58	3.39	0.96	0.11
20472	ImmGenATAC1219.peak_20472	chr1	128286701	0.45	0.86	NA		Mir128-1,Ubxn4,Lct,Mcm6	2.56	1.78	6.64	3.08	0.71	3.11	2.81	4.75	0.63	0.28	1.32	4.08	9.1	0.14	3.04	0.91	0.96	5.39	3.47	2.14	2.2	0.81	1.07	0.73	0.82	1.58	5.46	4.82	0.75	3.07	1.58	0.77	2.54	1.55
20473	ImmGenATAC1219.peak_20473	chr1	128289466	0.02	0.69	NA		Mir128-1,Ubxn4,Lct,Mcm6	0.8	1.78	1.19	0.91	0.44	1.28	0.65	1.13	1.22	0.12	0.44	2.22	1.15	1.02	2.49	0.39	0.54	1.25	1.1	0.11	3.54	0.14	0.22	1.9	1.1	0.2	0.66	0.44	0.23	0.57	2.43	0.77	1.19	0.11
20474	ImmGenATAC1219.peak_20474	chr1	128295300	0.52	1.16	NA		Mir128-1,Ubxn4,Lct,Mcm6	0.8	1.09	0.59	1.4	1.79	0.36	2.76	2.79	0.12	0.28	0.93	3.59	1.08	1.05	1.32	0.9	0.11	2.04	1.1	0.11	1.8	0.81	0.22	0.12	1.46	0.2	1.29	1.43	1.4	1.69	0.62	0.1	1.38	0.23
20475	ImmGenATAC1219.peak_20475	chr1	128296528	0.29	0.75	NA		Mir128-1,Ubxn4,Lct,Mcm6	3.52	3.15	0.55	0.91	4.01	0.57	2.2	0.7	0.12	0.89	0.41	1.64	1.15	1.58	0.18	0.9	0.53	1.25	2.32	0.54	4.34	0.76	0.22	2	0.2	0.94	0.12	3.28	1.18	0.15	2.04	1.6	0.54	1.14
20476	ImmGenATAC1219.peak_20476	chr1	128301553	0.3	1.04	NA		Mir128-1,Ubxn4,Lct,Mcm6	1.77	1.31	0.11	1.07	1.71	0.57	0.25	0.97	3.01	4.15	0.75	1.04	1.15	1.14	0.5	0.63	0.96	0.76	0.94	3.92	0.56	1.43	0.22	1.28	0.82	0.94	0.73	0.1	0.75	0.15	0.15	0.87	1.38	0.71
20477	ImmGenATAC1219.peak_20477	chr1	128304210	0.6	1.83	1		Ubxn4,Lct,Mcm6	1.82	2.59	0.55	1.07	1.3	0.36	2.2	2.4	1.22	0.73	1.02	2.48	0.11	1.52	2.33	0.91	1.63	0.84	0.94	1.99	1.59	0.14	1.07	0.73	0.82	0.94	0.73	0.43	1.7	1.13	1.41	0.44	0.96	0.59
20478	ImmGenATAC1219.peak_20478	chr1	128305242	0.21	0.95	NA		Ubxn4,Lct,Mcm6	0.57	3.16	4.23	0.51	1.98	2.2	1.59	1.23	0.12	0.12	3.04	0.12	0.11	1.57	0.75	0.9	0.53	2.04	1.48	4.05	0.98	0.14	1	2	0.82	1.06	0.66	0.97	0.75	1.36	0.62	1.26	1.83	1.14
20479	ImmGenATAC1219.peak_20479	chr1	128305600	0.05	0.8	NA		Ubxn4,Lct,Mcm6	1.26	1.4	2.01	1.4	1.79	0.36	1.12	0.38	1.12	0.73	1.82	0.46	1.15	2.35	1.32	1.97	0.54	1.25	0.1	0.5	1.59	0.14	0.22	2	1.72	1.06	0.66	0.43	2.35	0.57	3.22	0.87	0.36	0.59
20480	ImmGenATAC1219.peak_20480	chr1	128307700	0.79	0.94	NA		Ubxn4,Lct,Mcm6	2.56	2.56	3.55	4.15	6.3	2.14	1.1	3.7	0.12	0.73	4.1	2.11	1.86	0.14	5.63	1.97	2.58	1.81	0.26	0.94	0.53	0.14	1	2	0.2	0.2	2.58	1.76	2.91	1.36	1.41	1.26	0.78	1.2
20481	ImmGenATAC1219.peak_20481	chr1	128309243	0	0.5	NA		Ubxn4,Lct,Mcm6	1.8	3.15	0.11	0.5	0.71	0.57	0.25	1.09	1.22	0.89	0.75	1.57	0.11	0.14	0.74	0.63	2.04	0.52	0.1	0.54	0.11	1.38	1.07	0.12	0.2	1.58	0.66	0.43	1.4	0.15	2	0.1	1.15	1.2
20482	ImmGenATAC1219.peak_20482	chr1	128310159	0.02	2.43	1		Ubxn4,Lct,Mcm6	2.67	0.83	1.63	0.91	0.44	1.56	2.45	0.97	1.24	1.45	1.84	2.22	0.11	1.02	0.11	1.47	1.06	0.84	1.63	1.06	0.11	1.43	1.07	0.73	2.54	0.94	1.94	1.43	0.23	0.15	0.62	2.91	0.96	0.66
20483	ImmGenATAC1219.peak_20483	chr1	128314911	0.01	16.35	1		Ubxn4,Lct,Mcm6	5.09	6.05	4.16	7.37	5.21	3.18	16.86	2.73	11.71	10.22	1.26	3.51	1.44	2.08	2.16	1.97	3.15	0.76	0.44	3.37	1.14	0.81	1	0.73	0.82	0.2	1.27	1.91	1.7	0.57	2.63	1.26	1.39	3.9
20484	ImmGenATAC1219.peak_20484	chr1	128319198	0.16	2.74	1		Ubxn4,Lct,Mcm6,Dars	3.74	1.82	3.58	4.39	2.66	2.41	2.01	0.62	5.01	4.5	0.1	3.78	1.7	0.58	0.74	0.39	0.11	1.81	0.67	0.54	0.56	0.14	0.22	0.67	1.72	0.2	0.12	0.43	0.23	0.15	0.62	0.44	0.1	1.32
20485	ImmGenATAC1219.peak_20485	chr1	128319537	0	8.24	1		Ubxn4,Lct,Mcm6,Dars	5.77	2.38	6.79	9.82	5.83	7.88	16.46	6.39	28.46	28.85	0.41	13.02	1.15	1.52	0.11	1.19	0.54	0.35	0.67	2.39	0.56	0.76	1	0.67	0.82	0.2	0.73	0.1	1.7	0.57	0.15	0.1	1.83	1.2
20486	ImmGenATAC1219.peak_20486	chr1	128323211	0.08	11.21	1		Ubxn4,Lct,Mcm6,Dars	0.32	1.21	0.59	2.81	5.21	1.04	0.69	0.77	1.24	0.73	1.96	2.11	0.66	0.11	0.67	0.39	2.04	1.37	0.94	0.11	1.59	0.14	1.07	0.67	2.37	1.06	0.12	0.97	1.4	0.15	0.95	9.02	1.41	0.66
20487	ImmGenATAC1219.peak_20487	chr1	128324541	0.1	1.22	NA		Ubxn4,Lct,Mcm6,Dars	0.57	2.99	1.02	2.6	4.51	0.57	0.69	0.74	1.24	0.73	1.96	2.22	0.66	0.58	0.74	0.9	0.11	1.37	1.43	0.11	0.53	0.76	1	0.67	0.2	0.2	0.12	0.43	0.23	0.15	1.21	0.77	1.19	0.66
20488	ImmGenATAC1219.peak_20488	chr1	128327392	0.35	4.53	1		Ubxn4,Lct,Mcm6,Dars	3.05	0.1	2.96	0.91	1.79	1.45	0.25	0.97	0.63	1.35	0.44	1.04	0.11	0.14	0.18	1.76	0.11	1.81	3.47	0.94	0.56	0.81	2.51	0.12	1.72	1.79	2.16	4.21	0.23	1.67	1.58	0.1	0.1	0.71
20489	ImmGenATAC1219.peak_20489	chr1	128327665	0.33	3.22	1		Ubxn4,Lct,Mcm6,Dars	1.82	1.21	2.28	0.51	0.71	1.67	1.59	0.72	1.22	2.39	2.4	1.59	3.1	1.05	0.74	1.99	1.47	1.81	1.52	1.06	0.56	0.14	1.63	0.12	0.2	1.58	1.29	0.1	0.23	0.15	0.62	0.1	2.63	0.11
20490	ImmGenATAC1219.peak_20490	chr1	128330464	0.24	1.54	1		Ubxn4,Lct,Mcm6,Dars	1.82	0.7	2.48	0.51	0.1	2.63	0.65	1.75	1.12	1.83	0.75	1.64	2.48	0.55	1.65	0.11	0.53	0.35	2.82	1.49	1.59	0.81	0.22	0.12	0.82	0.2	0.73	3.68	0.23	1.36	0.15	0.44	0.97	1.07
20491	ImmGenATAC1219.peak_20491	chr1	128341239	0.47	3.97	1		Ubxn4,Lct,Mcm6,Dars	0.11	0.32	0.55	0.5	1.03	0.32	0.69	0.11	0.71	0.73	0.1	1	1.44	0.11	0.67	0.91	1.06	0.35	0.67	1.49	0.11	0.14	0.22	1.45	0.2	2.43	0.66	0.44	0.75	0.95	0.62	0.1	0.36	1.14
20492	ImmGenATAC1219.peak_20492	chr1	128342771	0.28	1.01	NA		Ubxn4,Lct,Mcm6,Dars	2.8	0.1	1.2	1.96	2.92	0.32	0.11	0.72	2.05	0.73	0.44	1.04	0.11	0.11	0.33	0.11	2.87	1.25	0.1	0.5	0.11	0.14	1	0.12	0.2	1.69	1.41	0.43	0.23	0.57	0.15	1.21	2.62	0.11
20493	ImmGenATAC1219.peak_20493	chr1	128343908	0.04	1.82	1		Ubxn4,Lct,Mcm6,Dars	1.35	0.32	1.02	1.4	0.44	0.36	2.01	0.97	1.71	0.73	0.1	0.7	0.11	0.14	0.11	0.39	1.09	0.35	0.59	1.49	1.14	0.14	0.22	2.62	0.2	0.2	0.73	0.76	0.23	0.95	2	0.44	0.97	0.11
20494	ImmGenATAC1219.peak_20494	chr1	128347843	0.07	1.57	1		Lct,Mcm6,Dars	2.8	0.32	0.11	1.47	0.71	1.56	1.7	3.42	1.46	0.89	1.82	2.22	0.11	2.05	5.63	2.55	1.48	0.35	2.47	1.49	0.56	1.43	1.07	0.12	0.82	3.57	2.58	0.43	2.35	0.95	1.84	1.7	1.79	2.72
20495	ImmGenATAC1219.peak_20495	chr1	128357688	0.14	9.92	1		Lct,Mcm6,Dars	7.34	2.08	8.93	8.79	13.3	7.91	6.08	11.14	12.49	15.21	18.64	7.12	21.94	16.51	3.74	4.69	7.98	11.25	8.66	11.78	14.8	21.11	23.03	26.61	16.5	20.05	24.44	11.76	6.68	3.87	4.35	3.65	4.47	3.86
20496	ImmGenATAC1219.peak_20496	chr1	128358915	0.33	2.03	1		Lct,Mcm6,Dars	1.26	1.82	2.28	3.46	0.71	2.63	2.45	3.22	2.78	1.35	1.96	3.51	0.11	2.58	7.45	5.91	3.21	1.78	4.1	2.14	8.62	5.1	4.78	6.13	3.81	5.98	4.71	4.27	5.46	1.93	3.85	0.44	1.39	1.2
20497	ImmGenATAC1219.peak_20497	chr1	128359476	0.43	7.97	1		Lct,Mcm6,Dars	4.67	15.31	5.66	11.27	6.3	12.99	4.45	9.05	7.83	10.8	12.1	6.11	3.72	6.63	25.2	11.77	15.27	11.91	16.55	19.11	20.23	7.65	10.56	9.3	9.66	9.79	12.68	8.6	8.56	7.38	10.27	9.47	7.44	9.12
20498	ImmGenATAC1219.peak_20498	chr1	128359732	0.36	34.99	1	Mcm6	Lct,Mcm6,Dars	44.02	57.75	58.58	51.18	54.35	57.5	44.21	58.44	63.92	59.8	61	56.21	44.25	59.24	75.85	64.72	62.64	60.06	64.54	71.12	57.87	48.92	58.11	60.36	40.9	54.11	75.33	44.18	47.62	41	43.55	60.05	59.87	45.2
20499	ImmGenATAC1219.peak_20499	chr1	128360082	0.12	4.1	1		Lct,Mcm6,Dars	9.44	7.12	10.08	6.53	3.61	10.93	4.99	7.45	9.36	6.99	5.04	4.96	3.1	8.03	11.21	10.09	13.65	12.29	12.98	8.41	9.92	6.08	11.51	6.43	4.35	11.05	14.9	2.36	7.52	1.36	6.11	6.13	6.34	4.15
20500	ImmGenATAC1219.peak_20500	chr1	128366546	0.01	2.08	1		Lct,Mcm6,Dars	1.26	0.49	0.11	0.11	0.44	0.57	1.26	1.15	0.63	2.72	0.44	0.46	1.44	0.62	0.17	0.11	4.8	0.11	1.63	0.5	5.71	6.42	8.21	9.75	6.57	8.21	6.42	0.1	1.7	0.95	0.15	0.1	0.29	0.11
20501	ImmGenATAC1219.peak_20501	chr1	128368880	0.17	4.88	1		Lct,Mcm6,Dars	3.93	6.19	8.97	6.53	4.27	2.09	6.59	5.62	9.34	11.75	3.04	6.82	4.6	5.52	7.35	7.93	6.35	5.88	4.7	15.23	8.62	13.46	8.58	8.06	6.33	10.46	9.07	12.04	7.76	6.74	4.02	4.31	6.29	2.26
20502	ImmGenATAC1219.peak_20502	chr1	128369626	0.29	2.34	1		Lct,Mcm6,Dars	3.92	1.86	1.2	1.86	0.87	0.36	0.65	0.72	4.11	0.89	13.36	3.14	28.66	19.12	0.34	0.39	1.52	0.11	0.59	0.54	2.25	0.76	1	1.29	0.2	0.2	0.12	0.43	2.91	1.36	0.62	0.77	1.19	2.87
20503	ImmGenATAC1219.peak_20503	chr1	128372338	0.49	1.77	1		Lct,Mcm6,Dars	1.77	0.83	3.74	2.7	1.79	2.95	0.65	1.64	5.54	3.9	2.54	1.04	1.7	2.64	1.39	3.1	2.87	2.34	1.81	1.49	5.12	2.04	1	1.29	0.82	1.79	4.17	2.88	3.93	1.13	3.26	3.28	3.33	0.66
20504	ImmGenATAC1219.peak_20504	chr1	128373324	0.37	0.81	NA		Lct,Mcm6,Dars	1.1	0.7	0.55	0.51	1.3	2.14	2.81	0.77	1.22	2.24	4.32	4	1.15	1.58	3.16	1.42	0.96	0.84	1.63	1.59	0.98	0.81	1	1.29	0.82	0.2	0.12	0.76	1.7	0.57	1.21	2.42	0.1	0.23
20505	ImmGenATAC1219.peak_20505	chr1	128374299	0.31	1.75	1		Lct,Mcm6,Dars	3.92	0.7	6.72	2.96	1.21	1.04	2.16	2.6	7.33	6.68	1.66	4.96	0.66	1.52	0.67	1.99	0.96	0.35	1.94	0.94	0.53	0.81	1	0.73	1.1	1.58	0.73	0.43	0.23	1.93	0.15	1.6	0.96	0.59
20506	ImmGenATAC1219.peak_20506	chr1	128386712	0.43	12.98	1		Lct,Mcm6,Dars	0.57	2.59	0.11	0.99	0.44	1.45	1.7	1.45	1.24	0.73	6.21	2.75	4.43	6.98	1.62	4.34	7.59	2.04	10.1	1.19	11.78	8.39	5.69	3.73	8.43	4.43	1.27	1.43	3.85	1.13	1.41	0.1	0.29	3.48
20507	ImmGenATAC1219.peak_20507	chr1	128392377	0.01	0.88	NA		Lct,Mcm6,Dars	0.57	2.38	1.19	0.51	0.37	1.04	1.19	0.36	1.71	1.35	2.48	1.04	0.66	1.05	0.4	1.19	1.06	1.25	0.44	0.54	0.53	1.38	0.22	0.12	0.2	1.06	0.73	1.59	1.18	1.36	0.15	1.21	1.19	1.14
20508	ImmGenATAC1219.peak_20508	chr1	128393589	0.21	0.91	NA		Lct,Mcm6,Dars	0.78	1.21	0.55	0.11	1.03	1.08	1.59	0.74	1.71	0.28	0.75	0.12	0.53	0.55	2.49	1.47	0.53	0.84	1.94	0.54	0.53	2.05	0.22	0.12	0.2	0.2	2.04	1.76	0.75	1.36	0.15	0.1	0.1	0.71
20509	ImmGenATAC1219.peak_20509	chr1	128399276	0.45	11.22	1		Lct,Mcm6,Dars	0.57	0.1	0.59	0.51	0.44	0.32	0.11	0.45	0.71	0.28	0.75	1.64	0.11	0.14	0.33	0.11	0.96	0.35	0.26	2.11	1.59	1.43	2.29	2.83	1.86	2.43	4.83	38.47	2.14	0.57	7.98	0.87	2.63	0.11
20510	ImmGenATAC1219.peak_20510	chr1	128401209	0.06	0.47	NA		Lct,Mcm6,Dars	0.8	2.38	3.07	1.86	0.1	1.04	0.51	1.75	1.12	0.28	0.41	0.46	0.11	1.58	0.4	1.45	1.89	0.35	1.43	1.59	0.56	1.38	0.22	0.67	0.2	0.2	1.29	3.6	1.7	1.36	1.41	2.1	2.21	1.14
20511	ImmGenATAC1219.peak_20511	chr1	128415826	0.74	3.07	1		Lct,Mcm6,Dars	0.11	0.32	0.55	0.5	0.37	1.04	0.25	0.74	1.22	0.73	0.1	0.46	2.48	1.14	2.37	1.42	3.03	0.11	1.94	1.59	2.86	1.43	0.22	0.67	2.37	1.58	1.9	0.97	2.35	0.15	0.62	1.6	0.54	0.11
20512	ImmGenATAC1219.peak_20512	chr1	128416846	0.12	7.56	1		Lct,Mcm6,Dars	6.48	10.48	13.01	9.87	14.57	11.3	17.92	14.65	12.7	9.05	14.7	10.69	5.77	14.67	16.7	16.34	13.43	20.16	23.25	14.21	19.58	13.41	17.76	16.03	12.99	17.2	16.51	11.2	14.46	13.47	10.94	13.65	9.58	7.81
20513	ImmGenATAC1219.peak_20513	chr1	128417108	0.33	10.67	1		Lct,Mcm6,Dars	7	19.7	13.27	11.45	13.48	8.66	15.68	14.54	16.14	17.88	20.97	13.12	1.86	7.91	26.75	35.42	27.86	27.3	24.13	39.9	31.18	13.12	16.59	19.32	13.62	11.65	18.43	13.18	23.52	20.47	15.34	15.29	13.43	10.52
20514	ImmGenATAC1219.peak_20514	chr1	128417381	0.2	17.79	1	Dars	Lct,Mcm6,Dars	33.77	31.62	42.33	32.18	31.73	23.88	41.96	32.81	30.68	45.69	31.72	38.26	24.69	31.23	41.2	53.98	40.71	42.1	43.59	47.13	38.17	19.8	28.44	32.65	23.85	23.46	29.45	31.72	38.08	22.55	22.11	37.15	33.6	22.56
20515	ImmGenATAC1219.peak_20515	chr1	128417656	0.01	2.32	1		Lct,Mcm6,Dars	4.33	3.16	3.58	6.59	0.37	6.91	3.42	5.72	5.1	5.61	3.12	6.7	8.32	8.24	2.07	6.83	5.32	8.04	4.31	6.29	7.93	3.9	7.54	8.06	5.5	8.3	6.3	5.55	8.5	10.37	6.15	7.81	3.31	6.76
20516	ImmGenATAC1219.peak_20516	chr1	128425099	0.25	4.09	1		Lct,Mcm6,Dars	0.8	1.21	4.23	0.91	0.87	1.04	1.26	0.7	1.12	0.28	0.93	1.04	2.48	1.05	0.4	1.42	0.54	1.37	0.59	1.49	4.03	0.76	0.22	0.67	1.46	1.58	1.29	1.26	1.18	0.57	1.84	0.44	0.29	0.11
20517	ImmGenATAC1219.peak_20517	chr1	128431369	0.11	9.13	1		Mcm6,Dars	7.03	1.82	1.67	3.26	0.71	2.04	0.69	2.64	31.84	20.33	2.43	4.34	0.53	0.14	0.17	0.63	0.53	0.11	0.44	0.5	0.53	0.81	0.22	0.12	0.2	0.2	0.66	0.93	0.75	0.15	0.62	0.44	0.78	1.2
20518	ImmGenATAC1219.peak_20518	chr1	128435730	0.07	3.34	1		Mcm6,Dars	0.32	0.83	3.55	1.96	2.48	1.04	0.69	1.01	0.63	0.12	1.02	1.04	0.66	0.14	0.98	0.11	0.54	0.76	0.94	2.76	0.56	3.67	4.78	1.28	5.01	5.51	0.73	1.76	7.82	17.2	8.76	1.26	0.29	0.11
20519	ImmGenATAC1219.peak_20519	chr1	128436207	0.38	13.64	1		Mcm6,Dars	6.39	2.59	5.04	6.78	2.48	5.78	6.64	5.41	5.1	2.33	1.96	4.65	0.53	1.14	3.34	4.6	3.41	4.72	3.02	0.11	16.01	22.91	19.97	19.25	19.45	22.12	20.35	10.91	25.64	30.61	28.26	7.2	4.08	7.76
20520	ImmGenATAC1219.peak_20520	chr1	128438408	0.1	5.91	1		Mcm6,Dars	7.69	7.27	2.96	10.21	8.62	4.83	6.08	2.73	17.87	13.31	11.62	10.36	20.65	23.07	15.43	4.35	3.98	2.91	0.59	0.5	1.59	1.42	0.22	2	0.2	2.17	1.29	1.26	1.7	0.57	0.15	0.87	0.72	10.66
20521	ImmGenATAC1219.peak_20521	chr1	128438674	0.08	11.37	1		Mcm6,Dars	12.61	9.03	4.89	11.27	4.21	7.39	6.21	4.24	16.88	8.02	24.84	8.08	33.5	38.88	11.05	0.9	6.14	2.46	0.26	0.54	2.27	0.14	0.22	1.28	2.1	0.94	1.27	1.26	1.18	0.57	1.41	1.21	0.96	14.84
20522	ImmGenATAC1219.peak_20522	chr1	128440590	0.54	1.25	NA		Mcm6,Dars	1.35	0.49	0.59	0.91	1.98	0.79	0.25	0.62	0.12	0.73	1.26	0.46	0.11	0.55	0.1	1.42	0.53	0.84	1.86	0.11	1.14	0.14	0.22	0.12	0.2	0.94	0.12	1.43	1.7	0.15	0.95	0.1	0.72	0.66
20523	ImmGenATAC1219.peak_20523	chr1	128440871	0.73	2.6	1		Mcm6,Dars	0.11	0.83	1.02	0.11	0.71	0.79	0.69	0.77	0.12	0.28	1.49	0.46	0.53	1.05	0.1	0.63	0.11	0.11	1.52	0.11	1.14	0.14	0.22	1.45	0.2	0.2	0.12	0.76	3.38	0.57	0.95	0.93	0.96	0.11
20524	ImmGenATAC1219.peak_20524	chr1	128441201	0.04	1.22	NA		Mcm6,Dars	1.35	0.1	0.55	0.11	0.37	0.57	2.01	1.13	0.71	0.28	1.49	1	2.48	0.58	0.4	0.63	2.07	0.35	0.67	0.5	0.53	0.14	1	0.73	0.2	0.2	1.29	2.35	2.54	1.93	1.21	0.77	1.15	0.23
20525	ImmGenATAC1219.peak_20525	chr1	128444114	0.26	1.9	1		Mcm6,Dars	0.78	1.21	0.55	0.51	0.37	0.36	0.25	1.79	1.12	1.35	1.26	0.12	1.7	1.68	1.38	1.42	1.06	0.52	0.59	0.54	0.11	0.14	0.22	2	1.46	0.94	0.73	0.1	0.23	0.15	1.41	0.77	3.62	0.71
20526	ImmGenATAC1219.peak_20526	chr1	128444569	0.7	8.57	1		Mcm6,Dars	3.09	2.08	2.28	3.26	4.27	1.56	0.25	0.97	1.12	1.78	25.52	2.11	28.44	17.07	8.43	5.15	1.89	0.76	2.73	1.49	0.53	0.81	1	0.73	1.72	1.79	0.66	1.26	0.75	0.95	0.62	0.44	2.21	24.54
20527	ImmGenATAC1219.peak_20527	chr1	128446399	0.34	4.48	1		Mcm6,Dars	0.11	0.83	0.11	0.5	2.32	1.53	0.69	0.74	0.63	1.35	0.1	0.12	3.65	2.6	0.4	0.11	0.11	0.35	0.26	1.59	0.98	0.76	0.22	2.83	1.1	0.2	0.12	1.29	1.4	0.95	0.15	0.1	0.54	1.2
20528	ImmGenATAC1219.peak_20528	chr1	128447411	0.35	25.89	1		Mcm6,Dars	11.77	7.12	22.18	17.91	7.07	11.3	13.05	10.69	19.16	29.24	22.85	11.81	2.48	9.82	22.21	38.29	44.12	29.21	27.83	33.48	36.62	30.57	24.51	21.33	28.66	26.17	20.22	24.95	4.62	2.85	1.84	34.46	40.64	38.24
20529	ImmGenATAC1219.peak_20529	chr1	128447708	0.46	15.66	1		Mcm6,Dars	1.82	1.4	2.28	2.01	0.37	1.08	0.25	2.58	3.31	1.45	4.66	1.59	1.44	2.82	2.9	3.1	5.59	2.04	3.56	4.38	1.59	3.29	3.71	4.16	4.23	5.03	3.33	1.29	0.75	0.57	0.15	6.45	4.8	4.58
20530	ImmGenATAC1219.peak_20530	chr1	128453814	0.07	2.66	1		Mcm6,Dars	1.26	1.21	0.55	0.5	0.37	1.84	1.7	0.7	0.12	0.12	0.75	0.12	0.53	1.64	0.73	0.39	0.53	1.25	1.01	1.68	1.85	0.14	0.22	3.73	0.82	0.2	0.66	0.44	1.4	0.57	0.95	0.44	0.96	0.11
20531	ImmGenATAC1219.peak_20531	chr1	128457026	0.82	7.5	1		Mcm6,Dars	0.57	1.09	0.11	1.61	0.1	0.32	0.65	1.13	0.71	0.89	0.75	2.75	4.73	0.62	2.79	0.9	0.11	1.25	1.1	0.94	0.53	0.76	1.07	1.45	2.1	1.58	1.94	0.44	0.75	1.69	1.41	0.44	1.83	0.59
20532	ImmGenATAC1219.peak_20532	chr1	128457282	0.7	13.37	1		Mcm6,Dars	1.1	1.21	1.02	2.01	1.21	1.53	2.01	1.54	1.67	0.73	2.48	2.22	0.66	5.13	1.09	0.9	0.11	2.34	1.94	0.54	0.98	1.38	0.22	2	1.46	0.2	0.66	0.1	2.35	1.93	2.04	2.98	0.97	0.59
20533	ImmGenATAC1219.peak_20533	chr1	128460982	0.65	8.57	1		Dars	0.32	0.7	0.11	0.51	0.1	0.79	0.25	0.74	0.63	0.73	0.1	0.12	0.66	0.11	0.33	0.11	0.11	0.11	0.67	0.5	1.59	0.14	0.22	0.67	0.82	1.06	0.66	0.97	1.4	0.57	2	0.44	0.1	0.23
20534	ImmGenATAC1219.peak_20534	chr1	128462653	0.46	1.24	NA		Dars	0.78	0.49	0.11	0.99	0.44	0.32	0.11	2.18	1.71	0.73	1.32	1	2.48	0.62	0.73	0.9	1.06	0.76	1.48	0.5	0.98	0.14	0.22	0.67	0.82	0.2	1.9	0.44	1.18	0.57	0.95	1.93	2.45	0.11
20535	ImmGenATAC1219.peak_20535	chr1	128463658	0.6	18.42	1		Dars	1.26	1.31	0.59	0.51	2.93	4.48	2.16	1.36	2.35	2.88	5.64	1.57	0.66	1.68	0.11	0.9	0.11	2.34	1.01	0.94	0.11	0.14	1.63	0.73	0.2	0.94	1.27	0.76	0.75	0.15	0.62	28.29	54.81	0.23
20536	ImmGenATAC1219.peak_20536	chr1	128464055	0.2	3	1		Dars	1.32	3.55	3.61	0.5	1.03	2.04	5.14	1.79	0.12	0.73	0.93	1.04	1.93	0.55	1.06	0.9	0.11	2.46	1.52	0.94	1.14	1.42	0.22	3.31	1.1	0.2	0.12	2.91	0.75	0.95	0.62	8.46	5.15	1.14
20537	ImmGenATAC1219.peak_20537	chr1	128469249	0.45	1.9	1		Dars	0.8	1.78	0.11	0.11	0.37	0.36	0.11	1.01	0.63	0.28	1.26	1.64	2.48	0.14	1.06	1.45	1.47	0.84	0.26	0.11	1.59	0.14	1	0.12	0.2	0.2	0.66	1.29	0.75	0.57	0.62	0.77	0.72	0.23
20538	ImmGenATAC1219.peak_20538	chr1	128472644	0.42	4.44	1		Dars	0.11	3.72	1.2	0.11	0.87	2.6	2.95	1.36	1.46	1.21	1.84	1.04	3.1	1.52	1.32	3.47	2.58	1.89	1.52	1.49	0.56	1.43	0.22	1.28	0.82	2.43	1.94	0.76	1.4	0.15	3.22	0.77	1.75	1.14
20539	ImmGenATAC1219.peak_20539	chr1	128472920	0.47	4.49	1		Dars	0.32	1.31	0.59	0.5	0.37	0.57	0.65	2.29	1.12	0.28	1.49	1.57	3.1	0.62	1.16	1.47	0.96	1.25	2.05	1.06	0.11	0.76	1	0.67	0.2	2.17	1.9	0.43	1.4	0.15	0.62	0.44	2.26	0.11
20540	ImmGenATAC1219.peak_20540	chr1	128475843	0.12	1.32	NA		Dars	0.57	1.31	1.02	0.51	0.1	0.57	0.65	1.4	0.63	0.73	0.41	0.12	0.66	0.14	0.18	0.11	1.48	1.08	1.52	0.94	0.53	1.43	0.22	0.12	1.1	0.2	1.27	0.44	1.18	0.15	0.15	0.87	0.1	2.72
20541	ImmGenATAC1219.peak_20541	chr1	128478084	0.03	2.14	1		Dars	0.78	0.32	0.59	0.11	0.37	2.63	2.76	1.79	2.18	0.73	0.41	1.57	0.11	1.05	1.06	1.42	1.89	0.35	1.48	0.54	1.59	0.14	1	1.28	1.1	0.2	0.66	1.29	0.23	0.15	0.62	0.87	0.96	0.23
20542	ImmGenATAC1219.peak_20542	chr1	128478586	0.45	1.82	1		Dars	0.11	0.83	0.11	1.47	0.37	0.57	1.59	0.36	1.71	1.35	0.44	2.48	0.53	0.14	0.75	0.91	1.48	0.35	1.48	1.68	1.59	1.43	1	0.67	1.46	0.2	0.73	1.43	0.23	1.93	1.41	0.1	2.25	0.23
20543	ImmGenATAC1219.peak_20543	chr1	128487377	0	2.15	1		Dars	3.92	4.29	2.28	10.65	6.73	9.24	5.9	6.31	5.32	5.5	0.44	3.14	0.53	0.11	0.1	4.18	2.87	1.25	0.1	0.94	0.56	0.14	0.22	0.12	0.2	0.2	0.12	0.1	0.75	0.15	0.15	1.26	0.54	0.11
20544	ImmGenATAC1219.peak_20544	chr1	128492168	0	0.64	NA		Dars	3.55	0.1	0.55	0.5	2.34	2.04	2.76	1.13	2.35	2.38	3.12	1.23	0.11	1.52	2.16	0.39	2.07	0.11	1.43	0.54	2.27	0.14	1	1.45	1.1	2.43	2.65	1.59	0.23	1.67	0.62	0.77	1.15	1.07
20545	ImmGenATAC1219.peak_20545	chr1	128492954	0.02	0.83	NA		Dars,Cxcr4	0.11	0.32	0.59	0.91	1.03	1.04	1.12	1.36	0.12	0.28	1.26	0.46	0.53	0.14	0.33	1.47	1.06	0.52	0.1	0.94	0.53	0.14	0.22	2.69	0.2	0.94	0.73	0.43	1.18	1.13	0.15	0.44	0.1	0.71
20546	ImmGenATAC1219.peak_20546	chr1	128494807	0.1	4.86	1		Dars,Cxcr4	1.32	1.78	0.11	0.5	1.21	1.04	1.7	1.79	2.58	3.41	1.02	1	0.66	1.18	2.07	2.04	0.11	0.76	0.59	0.11	1.59	0.14	0.22	0.12	0.82	0.94	0.12	0.76	0.75	0.57	0.15	1.26	1.38	0.71
20547	ImmGenATAC1219.peak_20547	chr1	128496078	0.11	0.36	NA		Dars,Cxcr4	0.32	1.21	0.11	0.11	0.71	0.1	0.11	0.97	1.22	0.73	1.26	1.04	1.86	0.58	0.67	0.91	0.53	0.52	1.01	1.68	0.53	0.14	0.22	2.29	0.2	0.2	0.66	0.76	0.23	0.15	0.15	0.44	0.29	0.23
20548	ImmGenATAC1219.peak_20548	chr1	128499565	0.29	0.83	NA		Dars,Cxcr4	3.92	1.31	0.59	4.6	0.71	1.84	1.7	2.34	4.54	6.01	3.27	4.62	1.7	2.15	0.34	0.11	0.11	1.08	0.59	0.5	0.11	0.14	1.07	1.28	0.2	0.94	1.94	0.76	1.4	0.15	0.15	0.1	0.36	0.23
20549	ImmGenATAC1219.peak_20549	chr1	128506697	0.03	3.03	1		Dars,Cxcr4	1.82	0.1	1.67	0.99	1.03	0.87	0.25	0.11	0.12	1.71	1.32	3.06	1.08	4.43	7.5	8.4	4.13	0.76	2.51	1.59	0.53	1.38	2.72	0.73	1.1	1.79	0.66	0.44	0.23	0.57	3.04	0.44	2.18	0.23
20550	ImmGenATAC1219.peak_20550	chr1	128507115	0.62	10.06	1		Dars,Cxcr4	1.1	1.21	3.61	1.86	2.32	1.04	1.26	2.15	1.71	1.45	1.49	4.6	4.73	1.05	2.13	0.39	0.96	1.81	1.48	0.94	1.8	0.14	1	1.45	1.1	2.96	1.29	0.93	1.7	2.65	2.43	4.14	5.91	2.5
20551	ImmGenATAC1219.peak_20551	chr1	128508818	0.66	1.9	1		Dars,Cxcr4	0.8	3.16	1.19	2.87	1.79	1.08	1.59	0.72	1.71	1.71	4.84	3.14	13.96	5.19	0.67	2.53	1.09	1.32	0.67	0.54	0.11	0.81	1	0.12	1.1	1.79	2.04	1.59	1.4	1.69	1.21	0.44	1.15	1.14
20552	ImmGenATAC1219.peak_20552	chr1	128513350	0.06	4.28	1		Dars,Cxcr4	2.1	2.59	0.59	0.91	3	0.1	0.25	1.11	0.63	1.35	0.93	1.23	1.15	0.58	1.09	0.11	0.53	0.35	0.26	0.94	0.56	0.14	0.22	0.12	0.2	1.79	1.41	0.93	0.75	0.15	1.84	1.7	0.72	0.11
20553	ImmGenATAC1219.peak_20553	chr1	128514144	0.1	4.24	1		Dars,Cxcr4	5.55	0.32	1.19	2.31	1.21	2.63	0.25	0.36	2.35	1.71	5.39	1.98	11.78	7.15	0.98	0.9	1.09	1.25	1.81	1.68	0.53	1.43	0.22	0.73	1.1	0.2	0.66	1.29	0.75	0.57	0.62	0.87	0.97	1.55
20554	ImmGenATAC1219.peak_20554	chr1	128514412	0.14	3.38	1		Dars,Cxcr4	8.09	0.7	2.01	0.51	2.66	2.41	3.91	0.36	4.69	5.38	4.32	3.75	9.23	12.61	1.08	0.9	0.11	0.35	1.43	0.11	0.56	0.14	0.22	0.73	0.2	0.2	1.27	0.76	0.23	1.13	0.62	0.77	1.39	0.23
20555	ImmGenATAC1219.peak_20555	chr1	128514868	0.45	0.87	NA		Dars,Cxcr4	5.3	4.67	0.11	2.96	0.87	0.57	0.11	0.7	0.12	0.73	1.84	2.11	3.72	0.62	0.33	0.11	0.53	0.52	2.24	1.19	0.11	0.14	0.22	1.28	0.2	0.94	0.73	0.93	0.23	1.93	0.95	1.67	0.96	0.23
20556	ImmGenATAC1219.peak_20556	chr1	128523453	0	0.81	NA		Cxcr4	0.11	0.1	0.11	0.91	1.79	0.36	0.69	1.13	2.24	0.73	0.1	0.46	0.53	0.11	0.18	0.63	0.54	0.35	0.94	0.5	0.53	0.14	0.22	0.67	0.2	0.2	1.29	0.44	0.75	0.15	2	1.7	4.05	0.66
20557	ImmGenATAC1219.peak_20557	chr1	128530035	0.68	5.48	1		Cxcr4	6.33	4.29	1.02	7.05	4.89	2.04	3.61	2.76	8.18	9.11	20.67	3.47	30.75	52.44	1.51	1.45	0.96	1.37	0.1	1.19	0.98	2.04	0.22	1.28	2.54	0.94	1.9	2.29	0.75	2.85	2	0.44	0.54	0.23
20558	ImmGenATAC1219.peak_20558	chr1	128530317	0.12	2.44	1		Cxcr4	3.58	2.08	0.55	1.4	1.73	1.45	0.65	1.11	4.52	6.47	12.1	2.33	22.25	28.27	0.34	0.91	0.54	1.25	0.26	0.54	0.56	1.38	0.22	0.12	1.1	0.2	0.12	0.97	2.14	1.13	0.95	0.44	1.39	0.11
20559	ImmGenATAC1219.peak_20559	chr1	128532867	0.68	3.27	1		Cxcr4	0.78	1.31	0.55	0.11	0.1	0.87	0.51	1.75	3.01	0.73	1.84	1	1.93	3.37	0.75	5.91	0.11	0.35	1.1	1.06	0.53	0.14	0.22	0.73	0.82	0.94	1.29	0.1	0.23	3.58	1.21	0.44	0.96	0.11
20560	ImmGenATAC1219.peak_20560	chr1	128535855	0.3	1.64	1		Cxcr4	0.11	2.56	1.67	1.07	1.98	2.09	0.69	0.88	1.76	0.28	0.1	0.12	0.11	1.18	0.4	0.39	2.46	1.81	4.17	1.49	0.53	0.81	1.07	0.12	0.82	0.2	0.12	1.29	3.38	1.93	0.62	0.44	1.39	0.23
20561	ImmGenATAC1219.peak_20561	chr1	128540386	0	13.34	1		Cxcr4	38.55	16.46	15.7	38.24	17.04	10.9	7.01	9.4	25.95	30.49	9.38	28.04	26.19	5.47	25.82	7.41	9.58	1.81	7.77	4.77	1.16	1.38	2.48	0.67	3.59	0.2	0.73	1.29	4.02	1.67	0.15	15.27	9.23	16.39
20562	ImmGenATAC1219.peak_20562	chr1	128542798	0.27	2.29	1		Cxcr4	0.32	0.1	0.11	0.51	1.39	1.08	0.11	0.11	1.22	0.12	0.44	1.98	0.66	0.14	1.08	0.11	0.11	1.78	0.26	1.59	0.11	0.81	0.22	1.9	0.2	0.2	0.66	0.43	3.65	0.57	0.95	2.53	2.21	1.14
20563	ImmGenATAC1219.peak_20563	chr1	128544087	0.04	1.95	1		Cxcr4	0.32	0.49	2.48	2.01	0.71	0.57	1.19	1.18	1.71	0.73	1.02	0.46	0.53	0.14	5.63	2.53	0.53	2.38	4.48	0.11	2.88	0.14	0.22	0.67	1.46	1.79	1.94	1.26	0.75	1.13	0.15	0.1	0.78	0.11
20564	ImmGenATAC1219.peak_20564	chr1	128548374	0.03	7.04	1		Cxcr4	19.28	5.28	11.06	19.45	11.67	9.71	19.47	9.88	29.91	18.87	5.99	12.25	1.08	3.38	1.65	1.42	3.21	1.89	1.63	2.93	1.59	2.04	2.29	2.61	2.37	2.43	3.54	1.91	0.23	0.15	2	13.44	13.41	3.86
20565	ImmGenATAC1219.peak_20565	chr1	128548637	0.03	2.58	1		Cxcr4	1.8	3.55	9.37	6.67	5.64	6.91	11.48	2.61	6.45	8.04	11.76	4.96	5.93	11.34	3.72	5.21	5.4	3.59	6.56	7.2	10.54	10.21	11.97	7.03	5.24	9.89	6.98	13.57	2.35	1.93	8.34	6.66	9.55	5.32
20566	ImmGenATAC1219.peak_20566	chr1	128548888	0.45	22.67	1		Cxcr4	3.74	6.35	6.51	7.76	5.48	8.77	12.35	5.25	13.54	14.25	15.6	13.59	19.38	31.67	3.59	19.29	16.94	12.72	16.55	26.93	26.56	26.39	25.22	25.99	27.32	27.68	28.28	42.44	6.33	12.93	18.37	10.4	9.92	10.82
20567	ImmGenATAC1219.peak_20567	chr1	128549300	0.01	5.17	1		Cxcr4	0.8	1.82	1.02	2.31	2.32	2.04	1.1	0.45	3.11	3.41	1.26	2.33	1.86	4.63	3.16	5.91	3.59	3.4	7.42	7.14	8.62	9.15	6.83	10.61	9.26	13.11	9.51	8.47	8.56	3.98	4.91	4.19	2.11	0.71
20568	ImmGenATAC1219.peak_20568	chr1	128549617	0.12	5.54	1		Cxcr4	3.93	2.59	3.61	4.55	2.34	2.63	2.16	2.77	5.68	5.76	3.76	5.63	1.44	2.58	3.17	1.47	2.58	4.42	5.4	1.19	6.52	13.41	11.18	11.33	8.95	12.04	11.16	25.2	7.83	9.14	14.12	13.46	7.97	0.66
20569	ImmGenATAC1219.peak_20569	chr1	128560626	0.11	0.83	NA		Cxcr4	0.57	0.49	0.11	0.11	1.03	0.36	0.65	1.95	3.74	0.73	2.21	5.62	0.53	1.58	4.2	0.39	0.11	0.76	0.44	1.19	0.11	0.14	0.22	1.28	0.2	1.69	1.27	0.1	0.23	1.36	0.62	0.1	0.36	0.71
20570	ImmGenATAC1219.peak_20570	chr1	128561220	0.13	5.53	1		Cxcr4	4.33	0.32	1.19	2.6	5.21	6.48	2.45	2.61	6.04	4.68	1.02	4.93	0.11	3.88	2.16	3.1	2.04	0.35	1.43	3.84	1.85	0.14	2.48	2.61	3.81	1.69	1.27	0.76	1.4	0.57	3.23	4.36	4.07	6.1
20571	ImmGenATAC1219.peak_20571	chr1	128561687	0.97	4.28	1		Cxcr4	0.32	0.7	0.11	0.51	3.61	1.04	0.25	0.88	1.12	0.28	0.41	1.04	0.11	0.11	1.95	1.45	1.52	0.52	1.94	0.5	0.11	0.14	0.22	2.61	0.2	0.2	0.73	1.29	0.75	0.57	1.41	1.6	0.29	1.41
20572	ImmGenATAC1219.peak_20572	chr1	128564062	0.23	1.54	1		Cxcr4	0.32	0.7	1.02	0.91	0.87	2.14	0.11	0.38	1.12	0.28	1.02	0.7	1.44	0.58	0.11	0.63	0.11	0.52	2.05	1.99	0.11	0.76	1.85	0.12	0.82	1.79	3.68	2.29	0.23	2.09	0.15	2.91	0.78	1.89
20573	ImmGenATAC1219.peak_20573	chr1	128566529	0.63	1.18	NA		Cxcr4	1.32	0.7	0.55	0.5	0.1	1.04	1.12	2.25	4.85	3.4	0.75	1.57	0.53	0.11	1.09	0.9	2.31	2.82	0.67	0.54	0.56	1.43	0.22	2	0.82	0.2	0.12	0.44	1.18	1.13	0.62	0.44	0.36	1.2
20574	ImmGenATAC1219.peak_20574	chr1	128567795	0.66	1.32	NA		Cxcr4	2.1	1.82	0.59	0.5	0.1	1.04	0.11	0.7	0.12	0.12	0.44	0.12	0.11	1.02	0.18	0.11	0.11	0.35	0.94	0.11	0.11	0.81	1	0.12	0.2	0.2	1.27	1.26	1.18	0.15	2	3.65	2.25	1.14
20575	ImmGenATAC1219.peak_20575	chr1	128570059	0.06	11.65	1		Cxcr4	0.8	1.82	0.55	0.5	0.71	0.36	0.11	0.7	3.01	0.89	1.32	0.12	1.44	1.05	6.63	9.56	16.74	16.5	16.66	6.22	19.62	12.39	12.45	6.43	18.6	10.11	2.04	28.41	14.46	10.9	8.18	1.21	1.39	1.2
20576	ImmGenATAC1219.peak_20576	chr1	128570523	0.03	11.21	1		Cxcr4	1.35	2.08	0.11	0.91	0.37	0.79	1.1	0.11	2.24	1.21	2.54	0.12	0.11	0.62	2.41	3.12	4.7	2.04	3.8	5	3.54	2.05	1.63	2.29	2.48	1.79	1.29	7.01	4.62	1.13	0.95	0.77	2.63	0.11
20577	ImmGenATAC1219.peak_20577	chr1	128570841	0.1	2.49	1		Cxcr4	0.78	2.59	0.55	0.11	0.44	2.04	0.65	0.72	0.12	0.28	1.26	1.04	0.66	1.52	0.74	0.91	0.96	0.52	0.67	2.39	0.11	1.42	1.85	1.45	0.2	0.2	0.66	3.5	2.91	0.15	1.21	0.77	6.68	0.71
20578	ImmGenATAC1219.peak_20578	chr1	128571092	0.07	3.22	1		Cxcr4	0.78	0.83	0.55	2.01	0.44	2.09	1.12	1.54	0.12	0.12	0.75	1.04	0.66	0.62	1.58	1.42	1.09	3.23	2.32	2.11	0.53	1.43	1.07	0.73	1.1	0.2	0.12	0.93	2.35	1.36	1.84	3.91	11.66	0.59
20579	ImmGenATAC1219.peak_20579	chr1	128572040	0.04	1.9	1		Cxcr4	1.26	2.38	1.67	0.5	1.73	1.84	0.11	1.39	1.75	1.94	0.93	1	1.44	1.18	1.62	1.19	0.11	1.78	0.59	0.11	0.56	0.81	0.22	2	0.2	1.79	0.12	2.68	0.75	1.36	4.47	0.1	0.96	1.07
20580	ImmGenATAC1219.peak_20580	chr1	128574296	0.04	1.33	NA		Cxcr4	0.57	1.31	1.02	0.91	1.73	3.15	1.1	0.45	0.12	1.45	1.02	0.12	0.53	3.4	2.33	2.53	1.52	1.89	0.59	0.11	0.56	3.74	1	4.35	0.2	2.43	3.33	3.63	2.14	2.34	0.95	1.21	0.97	0.66
20581	ImmGenATAC1219.peak_20581	chr1	128576230	0.35	4.28	1		Cxcr4	3.52	1.09	0.59	2.01	0.71	0.79	2.76	1.52	5.77	2.88	3.1	2.22	1.7	1.18	0.67	1.42	0.11	0.11	2.32	1.59	0.56	0.14	0.22	0.12	0.82	1.06	1.27	0.97	0.23	1.36	0.15	5.2	5.64	1.14
20582	ImmGenATAC1219.peak_20582	chr1	128577526	0.31	3.47	1		Cxcr4	0.11	1.78	1.2	0.91	0.44	1.04	0.69	2.6	12.14	6.55	2.48	0.7	1.15	0.11	1.32	0.91	0.96	0.52	0.67	1.49	0.11	0.14	0.22	0.67	1.1	1.79	1.27	0.93	2.85	1.13	0.15	1.26	0.78	0.71
20583	ImmGenATAC1219.peak_20583	chr1	128577970	0.05	1.94	1		Cxcr4	0.32	1.82	1.02	1.07	0.44	0.36	1.59	0.45	7.18	2.38	1.84	1.04	0.11	0.14	1.48	0.39	0.11	1.37	1.94	1.99	0.11	0.14	1.63	0.67	0.2	0.94	1.29	2.88	1.18	0.57	2.43	0.1	1.38	1.2
20584	ImmGenATAC1219.peak_20584	chr1	128582161	0.01	0.8	NA		Cxcr4	4.33	1.82	1.63	2.42	2	1.08	2.8	2.64	4.24	2.38	1.82	3.13	0.11	0.11	0.1	0.11	1.06	0.11	0.26	0.11	0.98	0.14	0.22	0.12	0.2	0.2	1.27	1.29	0.23	0.57	0.15	0.77	0.96	0.59
20585	ImmGenATAC1219.peak_20585	chr1	128583505	0.58	21.01	1		Cxcr4	15.42	6.35	14.75	19.61	9.59	6.23	12.75	6.97	75.31	79.02	3.76	28.84	1.7	3.38	1.06	1.45	0.96	2.04	0.1	2.14	1.59	0.14	1.07	1.9	1.72	0.2	0.12	0.97	2.35	0.15	0.15	0.44	1.38	0.71
20586	ImmGenATAC1219.peak_20586	chr1	128584621	0.02	4.2	1		Cxcr4	3.57	4.29	0.59	0.99	1.73	0.36	1.1	0.38	15.67	7.68	0.1	1.99	0.11	0.11	0.11	0.11	1.09	0.11	0.44	1.59	0.53	0.76	0.22	1.28	0.2	0.2	1.9	0.1	0.75	0.57	0.62	0.1	0.72	0.66
20587	ImmGenATAC1219.peak_20587	chr1	128585116	0.07	2.12	1		Cxcr4	1.26	1.86	0.55	2.2	1.3	2.04	0.51	2.29	8.34	5.76	1.32	2.53	1.15	0.62	1.09	0.11	1.09	0.52	1.52	1.49	0.56	3.05	1.07	0.73	2.37	1.69	1.29	0.1	1.18	3.07	0.62	1.26	0.1	0.23
20588	ImmGenATAC1219.peak_20588	chr1	128586008	0.59	6.66	1		Cxcr4	2.1	1.31	0.11	5.58	1.79	1.28	1.1	0.38	24.31	18.04	2.48	2.33	0.66	2.05	0.98	0.63	0.54	1.37	0.1	0.94	0.56	1.38	2.51	0.67	3.13	1.06	0.12	1.29	2.54	0.15	0.62	0.77	0.96	1.41
20589	ImmGenATAC1219.peak_20589	chr1	128587010	0.45	5.54	1		Cxcr4	2.35	0.7	2.01	0.5	0.71	1.53	0.25	0.36	4.72	3.26	1.02	1.59	0.66	1.02	1.16	1.45	2.2	1.37	0.44	0.5	1.59	0.76	0.22	0.67	0.2	0.2	0.66	0.1	0.23	1.13	1.41	1.7	0.29	1.87
20590	ImmGenATAC1219.peak_20590	chr1	128587321	0.41	7.42	1		Cxcr4	1.32	0.7	1.67	2.7	0.37	2.6	0.11	0.45	29.92	12.61	4.1	3.78	14.53	8.05	1.65	1.76	1.63	2.04	0.1	0.94	0.11	1.38	1.07	2	1.1	0.94	0.66	0.44	0.23	1.93	0.62	1.7	1.38	0.59
20591	ImmGenATAC1219.peak_20591	chr1	128590890	0.27	22.06	1		Cxcr4	19.44	23.11	23.45	27.65	22.22	26.69	7.83	23.92	37.23	38.85	34.02	34.12	20.72	15.87	30.78	11.36	10.25	6.1	9.89	3.58	5.76	8.51	9.26	10.88	5.6	6.23	9.96	5.93	4.7	5.36	3.59	29.27	37.05	24.03
20592	ImmGenATAC1219.peak_20592	chr1	128591314	0.45	16.92	1		Cxcr4	29.04	20.4	19.78	23.04	19.56	18.16	13.23	20.7	27.36	39.63	36.38	26.47	45.08	36.77	55.53	32.46	41.57	36.2	41.69	30.15	11.78	14.08	16.07	17.37	13.98	14.94	14.8	25.04	5.46	11.1	18.4	17.44	11.22	25.26
20593	ImmGenATAC1219.peak_20593	chr1	128591604	0.07	5.44	1		Cxcr4	7	9.71	4.2	5.15	4.89	9.11	10.11	7.14	10.89	7.74	9.38	8.98	3.26	7.25	13.77	13.97	9.71	10.51	12.89	9.24	6.45	9.82	8.57	8.46	5.03	7.69	8.35	6.16	6.3	7.31	8.34	9.1	4.46	10.12
20594	ImmGenATAC1219.peak_20594	chr1	128592277	0.52	23.22	1	Cxcr4	Cxcr4	22.3	18.33	35.33	25.31	22.95	24.07	21.78	26.77	19.36	27.47	25.24	21.28	34.83	27.59	35.84	13.13	19.82	29.58	27.88	30.74	37.74	24.92	25.02	26.82	26.89	25.53	25.53	14.21	14.84	13.64	21.69	29.6	27.97	18.61
20595	ImmGenATAC1219.peak_20595	chr1	128592676	0.24	20.37	1		Cxcr4	29.04	21.02	34.82	26.43	22.28	23.33	27.66	34.02	25.41	25.14	27	23.69	26.13	19.82	38.1	29.09	25.8	35.64	36	36.06	36.06	35.7	37.55	31.59	28.87	35.6	40.88	18.87	4.62	16.64	24.25	26.31	17.48	23.26
20596	ImmGenATAC1219.peak_20596	chr1	128593097	0	5.53	1		Cxcr4	3.97	6.05	2.48	5.48	4.56	6.9	1.59	6.4	8.38	6.11	4.1	10.58	10.28	8.51	6.26	2.55	4.31	7.47	9.36	5.62	6.45	8.8	6.62	7.03	4.35	7.66	7.32	10.33	6.33	7.89	11.36	6.13	8.28	4.58
20597	ImmGenATAC1219.peak_20597	chr1	128593400	0.04	5.56	1		Cxcr4	6	8.05	1.63	8.31	1.3	5.96	2.81	2.87	14.88	6.13	4.1	4.96	0.66	5.93	6.11	3.47	6.23	5.39	10.01	6.6	4.38	7.93	10.88	14.88	8.34	7.99	7.42	6.16	1.7	1.69	6.99	3.62	7.84	2.39
20598	ImmGenATAC1219.peak_20598	chr1	128594701	0.08	1.94	1		Cxcr4	3.09	1.21	2.48	1.47	1.73	4.73	0.69	2.29	8.07	8.29	0.75	1.98	0.11	0.55	0.67	0.11	0.53	1.25	0.26	1.19	0.53	0.14	0.22	0.67	0.2	0.94	0.66	1.29	0.75	0.95	1.21	0.44	1.39	1.14
20599	ImmGenATAC1219.peak_20599	chr1	128597379	0.61	3.98	1		Cxcr4	2.8	1.21	1.63	1.07	2.32	4.26	0.65	2.18	1.99	2.85	1.84	3.14	0.53	0.11	1.62	1.42	1.06	0.52	1.01	0.94	1.59	0.81	0.22	0.67	1.86	1.06	0.73	2.36	1.18	2.65	0.15	3.12	7.84	3.86
20600	ImmGenATAC1219.peak_20600	chr1	128598115	0.01	1.76	1		Cxcr4	0.78	3.55	1.67	2.5	1.21	1.53	1.1	1.64	1.46	0.73	0.41	1.04	0.11	0.55	0.18	4.35	10	0.52	4.48	1.06	0.98	2.01	0.22	1.29	0.2	1.58	0.66	0.93	0.75	1.69	0.95	1.7	0.97	1.32
20601	ImmGenATAC1219.peak_20601	chr1	128601559	0.08	20.29	1		Cxcr4	38.71	10.48	17.23	28.3	23.93	12.12	14.91	21.93	14.88	16.02	7.4	17.98	9.23	6.38	18.48	24.66	15.66	9.01	24.03	9.26	0.53	3.84	6.85	5.75	4.38	4.2	3.33	5.2	4.02	1.67	0.62	1.93	2.17	12.63
20602	ImmGenATAC1219.peak_20602	chr1	128602195	0.04	10.41	1		Cxcr4	19.41	5.74	3.74	7.94	7.38	2.63	0.25	3.23	3.11	3.4	2.54	5.88	0.53	1.02	12.69	3.35	4.56	2.34	9.77	7.52	2.25	1.38	4.19	2.62	0.2	2.43	3.33	0.43	3.19	1.13	0.62	0.44	0.96	1.2
20603	ImmGenATAC1219.peak_20603	chr1	128602777	0.17	12.91	1		Cxcr4	1.32	1.4	1.19	1.47	1.98	0.36	1.26	1.66	0.63	2.85	0.41	2.88	0.53	0.55	16.39	13.12	29.67	7.38	40.65	4.54	1.16	0.14	1.07	0.73	0.2	0.2	1.94	1.26	2.02	0.15	0.95	1.21	0.54	2.58
20604	ImmGenATAC1219.peak_20604	chr1	128603227	0.19	12.74	1		Cxcr4	30.26	6.05	11.12	13.59	3.42	8.3	6.64	5.87	9.9	8.04	8.02	14.26	2.68	5.19	26.4	4.89	11.4	7.47	19.27	2.14	3.66	0.14	1.85	1.28	1.72	0.2	1.41	2.41	2.85	0.15	3.04	0.44	0.72	5.49
20605	ImmGenATAC1219.peak_20605	chr1	128604947	0.08	1.36	NA		Cxcr4	2.8	1.82	1.02	0.11	1.98	1.53	2.95	1.86	1.12	0.28	0.1	0.12	1.93	0.11	0.17	7.37	3.2	0.35	3.32	1.06	2.86	0.14	2.51	0.73	1.1	0.2	1.94	0.44	0.23	2.09	1.21	1.6	2.18	3.55
20606	ImmGenATAC1219.peak_20606	chr1	128606011	0.38	15.66	1		Cxcr4	7.42	13.21	17.84	10.21	9.14	16.01	4.45	17.5	15.47	10.12	6.21	8.18	0.53	0.14	5.14	27.25	22.09	26.43	28.09	32.13	25.49	30.41	30.41	32.5	25.31	29.31	31.07	13.71	0.75	0.57	3.73	1.93	2.21	3.14
20607	ImmGenATAC1219.peak_20607	chr1	128606929	0.14	1.64	1		Cxcr4	3.58	1.86	3.74	1.96	0.71	3.73	4.06	2.73	2.58	3.9	1.02	2.53	3.1	1.02	0.18	2.53	3	3.79	3.47	3.56	0.56	2.05	3.14	0.73	2.37	5.2	2.7	1.29	0.75	0.15	2.64	3.39	2.88	3.14
20608	ImmGenATAC1219.peak_20608	chr1	128607641	0.34	1.17	NA		Cxcr4	0.57	0.83	1.02	1.07	1.79	0.36	1.7	2.44	1.75	3.26	0.75	5.49	0.11	0.11	0.67	0.91	0.53	0.84	1.81	0.94	0.53	0.81	1.63	4.02	0.2	4.61	1.9	2.41	0.23	1.69	0.15	0.87	0.29	8.04
20609	ImmGenATAC1219.peak_20609	chr1	128608039	0.41	17.2	1		Cxcr4	36.89	30.71	55.09	45.22	42.27	54.1	35.44	51.51	50.87	51.17	6.32	39.95	1.08	2.96	0.73	2.55	3.98	1.37	5.07	3.58	1.14	9.14	10.83	14.21	12.05	11.97	12.28	0.44	0.23	1.69	0.15	4.6	4.47	5.5
20610	ImmGenATAC1219.peak_20610	chr1	128608300	0.69	37.43	1		Cxcr4	68.31	54.95	76.89	63.86	60.01	88.04	46.73	91.68	84.51	91.18	19.65	59.28	4.43	13.33	0.11	3.1	4.14	1.08	8.8	2.5	4.31	13.4	14.58	23.69	13.98	12.79	19.43	0.76	3.19	0.15	0.95	31.87	25.53	38.45
20611	ImmGenATAC1219.peak_20611	chr1	128609225	0	12.46	1		Cxcr4	8.73	3.21	1.02	5.58	1.73	4.48	1.87	1.91	3.01	1.83	1.84	2.6	0.66	0.62	0.34	0.63	0.53	0.52	1.43	1.99	0.53	1.38	1	2	1.1	1.06	0.12	0.76	2.35	1.69	2	0.1	0.72	1.89
20612	ImmGenATAC1219.peak_20612	chr1	128611942	0.35	16.68	1		Cxcr4	3.74	5.74	4.42	4	8.71	5.18	2.95	3.08	13.37	14.8	13.15	1.57	1.7	16.64	2.07	22.37	13.43	24.47	18.72	29.37	20.23	4.79	1.07	7.06	3	3.42	6.42	4.15	1.7	3.14	6.28	3.25	3.72	0.11
20613	ImmGenATAC1219.peak_20613	chr1	128612757	0.04	4.99	1		Cxcr4	9.1	1.4	6.1	9.14	8.02	12.2	2.01	6.11	5.6	5.9	9.86	4.02	7.17	8.05	11.05	14.7	13.95	4.62	12.75	22.81	10.48	5.4	7.47	6.13	8.06	7.57	5.73	6.74	6.87	6.6	8.71	3.25	3.36	2.88
20614	ImmGenATAC1219.peak_20614	chr1	128613243	0.06	3.33	1		Cxcr4	2.1	2.08	0.55	0.11	2.32	2.63	0.69	1.52	4.11	1.45	3.58	4.08	3.65	8.38	1.09	0.91	3.57	5.1	3.09	1.59	4.36	2.66	4.98	5.85	4.23	4.66	4.93	4.16	3.85	2.34	2	4.56	9.48	8.23
20615	ImmGenATAC1219.peak_20615	chr1	128613912	0.08	4.51	1		Cxcr4	5.1	1.31	1.67	4	2.34	1.67	0.65	1.01	7.86	6.28	9.02	1	1.86	10.91	0.17	0.91	0.96	0.76	0.59	0.94	0.53	2.05	0.22	0.12	1.46	1.58	0.66	2.29	1.4	0.57	1.84	1.21	0.96	2.5
20616	ImmGenATAC1219.peak_20616	chr1	128614423	0.03	3.72	1		Cxcr4	3.92	16.46	13.51	5.48	11.12	18.89	6.72	18.84	8.73	10.94	4.1	8.94	4.43	4.49	1.99	3.81	7.09	4.23	10.79	8.27	7.25	7.58	8.93	4.86	9.96	9.17	6.86	6.74	0.75	1.13	1.41	6.51	9.5	5.48
20617	ImmGenATAC1219.peak_20617	chr1	128614686	0.19	13.39	1		Cxcr4	20.93	18.33	24.76	16.07	22.47	27.24	19.47	32.49	12.23	18.43	16.13	15.53	12.12	15.56	5.43	3.81	12.92	14.76	23.64	16.88	15.99	22.99	18.51	15.95	19.09	24.47	20.82	4.16	2.35	3.41	6.58	12.96	16.03	37.36
20618	ImmGenATAC1219.peak_20618	chr1	128614996	0.5	69.38	1		Cxcr4	19.71	48.65	52.21	38.73	37.14	60.43	36.67	61.71	21.6	24.92	10.62	25.55	17.33	39.64	4.41	13.28	61.96	68.47	85.17	62.55	72.26	93.94	98.59	102.33	89.7	103.25	101.91	26.61	14.87	22.52	22.38	45.53	38.32	59.5
20619	ImmGenATAC1219.peak_20619	chr1	128615272	0.71	15.93	1		Cxcr4	7.03	16.84	23.13	16.44	17.7	19.25	16.57	21.8	8.32	7.49	13.09	12.28	3.65	11.32	2.06	5.21	16.83	21.17	22.16	21.31	11.78	25.6	29.3	27.75	24.28	33.63	38.17	10.63	6.87	19.57	11.88	22.82	10.78	11.76
20620	ImmGenATAC1219.peak_20620	chr1	128615633	0.03	16.64	1		Cxcr4	10.15	12.27	14.05	16.54	6.59	10.09	14.55	10.45	4.22	5.23	14.85	8.94	27.32	23.78	4.84	4.63	6.67	7.38	15.56	18.46	17.81	23.72	32.71	35.47	21.65	30.98	33.94	21.38	3.85	9.22	9.66	5.6	3.28	8.04
20621	ImmGenATAC1219.peak_20621	chr1	128617841	0.71	4.78	1		Cxcr4	4.67	4.92	10.1	3.2	2.93	4.48	5.56	6.95	9.44	16.12	4.84	4.35	3.72	6.23	0.18	1.97	8.08	1.78	11.57	1.19	2.86	3.29	1.63	2	2.1	1.69	1.27	1.29	0.23	0.57	1.84	5.28	14.29	6.67
20622	ImmGenATAC1219.peak_20622	chr1	128618097	0.06	4.13	1		Cxcr4	2.89	1.82	5.49	3.09	4.8	3.18	6.21	3.06	5.89	12.68	2.48	4.38	1.44	3.88	0.1	2.53	1.06	1.81	3.55	0.11	3.54	0.14	0.22	0.67	1.46	0.2	0.12	0.76	0.23	1.13	0.62	5.77	11.63	8.67
20623	ImmGenATAC1219.peak_20623	chr1	128623234	0.35	8.84	1		Cxcr4	8.43	1.31	4.22	7.98	2.48	6.48	5.1	4.65	5.56	8.04	9.86	3.78	16.16	11.22	0.5	1.97	1.52	0.52	0.26	0.94	1.14	2.03	3.57	2.61	5.37	2.17	3.33	0.76	1.7	1.69	0.62	5.9	19.88	8.65
20624	ImmGenATAC1219.peak_20624	chr1	128623943	0.03	0.81	NA		Cxcr4	0.8	0.83	0.59	1.61	1.03	0.1	1.7	0.88	1.22	1.35	2.48	3.16	1.93	2.19	0.11	0.11	0.96	0.84	0.44	0.94	0.98	0.14	0.22	0.12	1.1	1.58	0.12	0.1	0.75	1.13	0.62	1.7	1.41	1.99
20625	ImmGenATAC1219.peak_20625	chr1	128624379	0.06	0.54	NA		Cxcr4	3.03	1.09	1.85	3.09	0.37	1.67	0.11	0.72	1.12	1.29	1.96	1.64	1.86	2.59	0.11	1.42	0.96	1.37	1.01	0.94	0.11	0.14	1	0.12	0.2	0.94	0.12	0.44	0.75	0.15	0.62	0.93	0.54	1.14
20626	ImmGenATAC1219.peak_20626	chr1	128625850	0.06	1.19	NA		Cxcr4	1.35	2.38	0.55	0.51	0.37	1.53	0.11	1.15	1.24	0.89	2.4	1.04	1.08	1.58	1.95	0.11	1.63	0.52	0.1	1.19	0.11	0.14	1.07	1.29	0.82	1.06	0.12	0.97	2.54	1.93	0.15	0.44	4.08	1.55
20627	ImmGenATAC1219.peak_20627	chr1	128626252	0.08	1.34	NA		Cxcr4	0.8	1.21	0.11	2.01	0.1	2.04	0.25	0.11	1.75	0.12	0.1	0.12	1.7	0.62	0.73	1.42	2.63	1.37	2.7	1.59	1.14	0.76	0.22	0.67	0.82	0.2	0.66	2.29	2.54	0.57	2.43	0.87	0.54	1.89
20628	ImmGenATAC1219.peak_20628	chr1	128626518	0.42	2.27	1		Cxcr4	0.78	0.83	0.59	1.07	0.1	1.04	0.11	0.45	0.71	0.73	0.75	0.12	1.44	0.11	0.49	1.99	0.54	4.06	1.01	0.5	1.8	0.14	0.22	1.28	0.2	0.94	0.66	0.43	0.75	0.15	2.63	1.21	1.83	2.42
20629	ImmGenATAC1219.peak_20629	chr1	128630949	0	1.7	1		Cxcr4	0.78	1.21	1.85	0.99	0.37	1.53	1.26	0.36	0.63	0.89	1.84	0.7	0.11	1.02	0.11	0.11	0.11	0.35	0.59	0.5	2.2	0.76	1	0.12	0.2	0.2	0.12	1.59	0.23	1.93	1.21	3.96	4.85	1.14
20630	ImmGenATAC1219.peak_20630	chr1	128632657	0.1	2.6	1		Cxcr4	0.11	3.21	0.59	0.51	0.37	0.32	0.25	0.36	0.12	0.73	4.02	0.12	0.66	2.64	0.98	0.63	0.54	0.11	0.59	0.11	0.98	0.14	0.22	0.12	0.2	0.2	2.58	0.97	0.75	0.15	0.62	1.26	5.27	1.07
20631	ImmGenATAC1219.peak_20631	chr1	128633898	0.03	2.49	1		Cxcr4	0.78	1.31	0.11	1.07	0.44	1.56	0.51	2.21	0.12	0.89	1.26	1.23	0.11	0.11	1.06	0.11	0.53	0.11	1.43	0.11	0.11	0.76	0.22	0.67	0.2	0.2	0.66	1.79	0.23	1.13	0.15	5.51	8.71	0.59
20632	ImmGenATAC1219.peak_20632	chr1	128635889	0.1	1.11	NA		Cxcr4	1.8	1.86	0.11	1.07	0.1	2.88	0.69	0.62	0.63	3.9	14.29	1.99	13.41	14.52	1.16	0.91	0.11	0.35	0.26	0.11	0.11	0.81	1	0.73	0.2	0.2	0.12	0.76	3.85	1.36	0.95	1.7	0.72	0.23
20633	ImmGenATAC1219.peak_20633	chr1	128636739	0.26	9.19	1		Cxcr4	16.28	2.38	1.63	9.83	1.73	1.56	0.11	0.7	5.48	2.33	29.5	7.72	14.7	18.32	0.1	0.91	1.09	0.11	0.59	0.54	1.59	1.42	0.22	0.73	1.1	0.2	1.41	0.76	0.75	0.95	1.21	0.44	0.96	19.63
20634	ImmGenATAC1219.peak_20634	chr1	128637116	0.37	1.05	NA		Cxcr4	3.74	1.86	0.59	3.4	0.44	1.53	1.1	0.7	0.63	0.28	11.11	1.23	12.47	16.46	1.32	0.11	0.11	0.52	1.1	0.94	1.14	1.43	0.22	0.73	0.2	1.58	0.12	1.26	1.18	1.13	1.21	0.1	0.72	1.32
20635	ImmGenATAC1219.peak_20635	chr1	128639788	0.42	1.23	NA		Cxcr4	2.35	0.1	1.85	2.96	5.59	2.2	2.95	2.46	3.01	3.96	1.02	2.6	0.11	2.05	0.74	1.47	0.11	1.81	1.1	0.94	1.59	1.38	0.22	2	0.2	0.2	0.66	1.26	4.92	0.95	1.41	1.21	0.96	1.89
20636	ImmGenATAC1219.peak_20636	chr1	128642406	0.08	13.59	1		Cxcr4	0.8	0.49	1.02	0.11	0.71	0.57	0.11	1.52	0.12	0.89	7.01	3.16	0.66	2.15	0.34	0.9	1.06	0.11	2.19	0.54	0.56	0.81	1	0.12	0.82	0.2	1.9	0.76	3.09	1.36	2.18	6.32	1.79	0.11
20637	ImmGenATAC1219.peak_20637	chr1	128643402	0.48	6.77	1		Cxcr4	1.32	0.1	1.67	0.11	0.44	1.84	1.1	0.62	1.12	0.12	2.21	0.46	0.66	0.55	0.4	0.11	0.11	0.52	0.1	0.11	3.05	0.76	0.22	0.12	0.2	0.94	1.9	0.93	1.18	0.15	1.21	1.26	0.72	0.71
20638	ImmGenATAC1219.peak_20638	chr1	128643743	0.41	7.97	1		Cxcr4	0.57	1.31	1.67	1.4	6.11	3.18	1.1	2.3	1.75	0.89	4.43	2.22	1.44	5.9	2.07	1.45	0.53	0.35	1.43	0.11	0.11	0.14	1.07	1.28	0.82	0.2	3.68	1.76	2.14	3.21	7.33	2.08	1.54	0.23
20639	ImmGenATAC1219.peak_20639	chr1	128652200	0.21	0.62	NA		Cxcr4	1.32	1.31	0.55	3.55	1.21	0.36	2.01	1.01	0.12	1.35	2.43	2.26	1.15	0.62	0.33	2.04	1.06	0.35	1.81	0.5	1.8	0.14	0.22	1.45	1.1	0.2	1.9	1.91	0.23	0.57	1.84	0.87	0.96	0.11
20640	ImmGenATAC1219.peak_20640	chr1	128653138	0.58	3.65	1		Cxcr4	1.35	0.32	0.55	0.91	1.3	2.41	1.1	0.97	2.24	0.73	1.96	1.64	1.7	0.58	0.5	1.42	0.53	0.35	1.1	0.11	0.53	0.14	0.22	0.12	0.2	0.2	0.66	0.1	1.7	0.15	1.84	0.1	0.78	0.23
20641	ImmGenATAC1219.peak_20641	chr1	128653523	0.05	7.52	1		Cxcr4	2.25	1.31	1.02	0.5	1.79	0.79	0.65	1.11	1.75	0.73	0.93	1.59	1.44	1.05	0.5	0.63	0.53	0.76	1.1	1.59	2.86	0.14	0.22	0.67	0.2	0.2	2.04	0.44	1.7	1.13	2	0.87	0.1	2.16
20642	ImmGenATAC1219.peak_20642	chr1	128654728	0.04	2.74	1		Cxcr4	2.1	2.99	0.59	2.81	0.37	0.57	2.95	0.7	0.71	0.12	1.02	2.11	0.66	0.62	0.49	0.11	0.53	0.52	1.94	0.94	0.53	0.76	0.22	0.12	0.2	0.2	0.66	1.59	2.54	0.57	0.15	0.1	0.78	1.32
20643	ImmGenATAC1219.peak_20643	chr1	128655254	0.01	1.24	NA		Cxcr4	0.32	2.38	0.55	1.07	0.71	0.36	1.12	0.97	1.22	2.56	1.26	1	0.11	0.55	0.34	0.63	2.07	0.52	2.47	0.94	2.25	0.14	0.22	0.73	1.46	0.2	0.66	0.44	1.18	0.15	0.62	0.44	1.39	1.99
20644	ImmGenATAC1219.peak_20644	chr1	128657553	0.06	1.39	NA		Cxcr4	0.8	0.32	0.55	0.51	0.87	1.53	1.26	0.62	0.63	0.12	2.43	2.22	0.11	0.11	0.67	2.59	6.76	1.32	2.18	0.11	1.8	0.81	0.22	1.28	0.2	0.2	0.73	0.1	0.75	0.57	0.15	0.77	0.72	0.11
20645	ImmGenATAC1219.peak_20645	chr1	128663406	0.07	3.63	1		Cxcr4	11.43	5.74	2.93	6.67	6.11	1.04	4.22	5.85	13.49	10.6	4.1	2.94	1.08	1.05	0.67	0.39	0.53	0.11	1.1	0.11	0.98	1.38	0.22	0.73	0.2	1.58	0.12	1.43	0.23	0.15	1.41	1.6	2.24	2.88
20646	ImmGenATAC1219.peak_20646	chr1	128667336	0.18	8.68	1		Cxcr4	5.7	4.29	12.4	7.55	6.43	9.96	14.87	11.55	6.78	7.21	1.32	8.2	0.11	0.62	10.48	18.97	19.77	12.72	19.6	16.97	13.62	20.78	16.9	18.96	20.76	15.82	13.37	0.93	2.54	2.65	4.45	1.26	0.96	3.19
20647	ImmGenATAC1219.peak_20647	chr1	128667609	0.27	4.11	1		Cxcr4	1.32	2.59	1.63	1.86	1.79	2.63	2.95	1.79	4.34	1.9	0.41	0.46	1.08	1.58	4.41	14.17	5.44	7.46	2.51	8.07	9.06	3.87	5.58	7.23	3.13	3.61	4.08	1.76	1.18	0.15	2.63	0.87	0.54	1.89
20648	ImmGenATAC1219.peak_20648	chr1	128670608	0.09	3.67	1		Cxcr4	2.1	4.15	0.11	1.07	2.48	0.87	0.25	1.36	2.58	1.45	1.82	5.14	3.1	1.05	0.4	1.19	0.53	1.25	1.52	0.11	1.14	0.76	0.22	0.12	0.2	0.2	0.12	1.79	1.4	0.15	2	1.6	12.98	1.75
20649	ImmGenATAC1219.peak_20649	chr1	128672466	0.1	1.36	NA		Cxcr4	0.57	0.7	0.11	0.11	1.21	0.87	0.51	0.38	0.12	1.35	1.32	0.12	0.66	0.11	0.1	0.39	0.53	0.84	0.67	0.11	0.98	2.05	2.48	0.67	2.48	0.94	1.27	3.91	1.18	0.95	1.41	0.77	0.78	1.14
20650	ImmGenATAC1219.peak_20650	chr1	128675697	0.24	37.31	1		Cxcr4	54.27	21.44	38.45	42.36	33.19	27.61	23.92	17.54	20.01	15.36	9.71	33.13	13.81	4.63	4.16	2.95	6.35	8.04	6.36	6.44	3.77	3.27	6.47	3.73	5.03	2.96	1.9	1.29	0.75	1.36	0.62	44.32	39.75	96.37
20651	ImmGenATAC1219.peak_20651	chr1	128675950	0.21	7.73	1		Cxcr4	18.22	7.12	10.08	15.02	13.97	9.96	17.36	8.87	7.18	5.58	2.54	13.33	2.48	0.58	1.39	1.99	1.47	3.59	5.69	2.14	1.8	0.81	3.14	1.28	3.13	1.06	0.73	4.78	1.4	0.57	0.62	16.67	11.2	21.67
20652	ImmGenATAC1219.peak_20652	chr1	128686473	0.06	1.58	1		Cxcr4	4.5	2.18	1.2	1.4	0.87	1.53	2.76	0.88	5.6	3.65	0.44	1.99	0.11	1.05	0.18	0.39	0.53	0.52	0.59	0.5	0.53	0.14	0.22	0.12	0.2	0.2	0.66	1.26	0.75	1.13	0.62	0.44	0.96	0.11
20653	ImmGenATAC1219.peak_20653	chr1	128686946	0.08	1.57	1		Cxcr4	3.71	1.21	2.93	7.22	2.48	4.41	3.42	1.48	6.46	3.26	0.41	4	0.66	0.14	0.4	0.91	0.53	0.11	0.1	0.5	1.14	0.14	1.07	1.29	0.82	1.06	0.12	0.44	0.23	0.15	0.15	0.77	0.96	0.59
20654	ImmGenATAC1219.peak_20654	chr1	128687299	0.39	2.73	1		Cxcr4	1.32	1.21	2.96	2.5	1.03	3.21	1.19	2.29	1.46	2.87	0.1	2.53	1.08	0.58	0.17	0.11	0.11	1.37	0.26	0.11	0.98	0.14	0.22	1.28	0.2	1.06	1.29	1.79	0.23	1.13	4.64	0.44	0.36	0.59
20655	ImmGenATAC1219.peak_20655	chr1	128687698	0.02	2.3	1		Cxcr4	2.8	1.78	2.28	3.55	3.74	2.09	1.1	0.7	1.67	2.72	1.82	6.43	0.11	3.4	2.37	0.39	0.53	0.35	0.1	0.11	2.2	0.14	0.22	1.9	1.72	0.2	0.12	0.97	0.75	0.15	5.01	0.1	0.54	1.2
20656	ImmGenATAC1219.peak_20656	chr1	128692488	0.29	3.12	1			1.56	1.21	1.67	4.85	0.87	1.67	0.69	0.7	1.22	0.89	0.44	3.51	1.08	2.35	0.67	0.63	1.09	1.37	0.44	0.5	3.05	0.76	1.73	1.29	0.2	0.2	0.66	4.1	0.75	0.15	1.21	2.53	0.96	0.23
20657	ImmGenATAC1219.peak_20657	chr1	128696108	0.39	5.32	1			11.52	14.67	21.22	15.72	14.95	13.37	14.87	17.15	15.13	21.44	14.93	10.36	10.28	11.71	2.37	8.87	5.28	5.19	5.65	10.09	2.2	1.42	1	1.9	2.37	1.79	0.73	3	5.53	5.16	6.65	10.9	2.24	1.55
20658	ImmGenATAC1219.peak_20658	chr1	128697913	0.18	8.28	1			0.11	1.4	2.93	2.31	2.93	1.56	0.65	2.64	1.71	1.71	1.84	2.6	0.11	1.02	0.34	3.64	4.7	2.34	4.1	2.94	6.52	0.81	3.08	2	3.11	0.94	0.12	1.26	0.23	0.57	2.63	3.26	0.97	2.16
20659	ImmGenATAC1219.peak_20659	chr1	128698184	0.02	5.2	1			3.97	7.27	10.1	4.88	6.39	5.18	5.03	7.77	8.32	10.03	3.58	8.64	2.48	2.59	1.51	3.24	2.04	2.6	4.84	2.14	5.05	0.14	2.51	2	3.73	0.94	1.94	0.76	0.23	1.13	3.22	7.43	5.55	3.48
20660	ImmGenATAC1219.peak_20660	chr1	128701531	0.31	4.95	1			3.97	1.09	0.59	1.46	1.21	2.14	0.25	2.29	17.07	10.57	3.26	1.99	0.11	0.14	0.75	0.39	1.52	0.84	1.43	2.14	2.2	0.81	1.07	1.29	0.82	0.94	1.94	2.41	1.7	2.65	1.21	1.67	0.36	0.59
20661	ImmGenATAC1219.peak_20661	chr1	128703746	0.07	1.53	1			2.1	0.32	0.11	0.51	2	0.1	1.12	0.45	1.22	1.9	0.41	1.04	0.11	0.11	1.32	1.45	0.96	2.04	1.01	0.5	7.94	4.96	2.48	2	1.72	4.43	2.88	8.6	6.33	7.38	8.56	1.76	0.97	0.23
20662	ImmGenATAC1219.peak_20662	chr1	128704512	0.01	1.39	NA			2.19	3.93	0.59	3.2	0.71	1.28	1.19	1.79	3.62	3.41	1.02	5.66	1.86	1.05	1.32	0.39	2.46	1.78	1.52	0.94	0.53	0.14	1.85	0.12	0.82	1.06	1.9	1.79	2.35	2.85	6.99	1.26	0.36	1.55
20663	ImmGenATAC1219.peak_20663	chr1	128705299	0.91	46.97	1			43.8	41.78	54.86	42.22	25.84	53.23	44.21	41.2	99.98	111.62	19.15	42.17	25.98	24.52	3.72	3.81	4.31	5.07	7.53	8.35	4.34	17.77	13.64	15.42	16.73	12.83	11.89	66.57	39.48	48.38	49.98	88.26	54.61	25.72
20664	ImmGenATAC1219.peak_20664	chr1	128705625	0.15	6.68	1			3.09	3.15	4.16	4.99	2	1.53	1.7	3.81	12.64	16.91	1.26	3.78	1.7	0.62	1.06	1.47	0.96	3.59	3.09	1.06	4.31	2.03	1.07	0.73	2.37	3.57	0.66	13.57	9.26	9.07	13.08	15.09	16.32	4.15
20665	ImmGenATAC1219.peak_20665	chr1	128706353	0.26	0.94	NA			0.57	0.7	1.63	1.4	0.71	1.67	0.25	1.39	1.24	4.45	0.41	2.75	1.15	0.11	0.5	1.47	0.53	0.11	5.46	0.94	3.54	0.81	1.63	1.28	0.2	0.2	0.73	5.35	1.7	4.63	2.63	2.91	2.62	0.11
20666	ImmGenATAC1219.peak_20666	chr1	128707940	0.02	8.44	1			2.8	1.4	2.48	1.47	1.71	3.21	2.2	0.7	7.54	5.03	5.4	4.38	2.48	2.19	0.75	0.11	0.11	0.35	2.47	0.54	3.54	0.14	0.22	1.28	0.82	0.2	0.12	0.93	1.7	0.57	0.95	8.02	10.83	6.17
20667	ImmGenATAC1219.peak_20667	chr1	128709136	0.02	5.17	1			0.32	0.7	0.59	3.09	1.21	2.64	0.69	1.01	4.34	1.71	0.44	2.22	0.11	0.62	0.74	1.19	3.72	2.82	3.55	0.54	1.59	0.76	1.85	4.02	3.76	1.79	0.66	4.78	4.02	4.22	1.41	1.76	0.72	0.23
20668	ImmGenATAC1219.peak_20668	chr1	128711140	0.04	4.76	1			5.29	1.09	5.49	6.83	5.48	10.09	13.47	8.77	15.41	12.64	2.48	5.57	0.66	2.82	1.32	2.68	0.53	0.52	1.52	0.5	1.85	0.14	1	1.29	0.82	0.94	0.73	1.26	2.35	0.15	2.63	0.77	0.96	0.23
20669	ImmGenATAC1219.peak_20669	chr1	128711455	0.54	19.42	1			19.23	3.15	3.09	11.34	4.56	5.57	8.11	7.48	17.52	16.49	0.75	13.33	0.11	1.05	0.4	1.45	1.09	3.02	1.1	0.11	2.2	0.81	0.22	0.67	0.82	1.58	0.66	1.26	0.75	1.93	2.04	0.77	2.24	0.71
20670	ImmGenATAC1219.peak_20670	chr1	128711735	0.3	8.97	1			5.97	1.78	0.59	3.4	2.92	2.04	1.7	1.09	3.31	3.26	0.93	2.53	0.53	1.02	0.67	0.91	0.96	1.89	1.48	1.19	0.11	0.76	1.73	0.73	0.2	0.94	0.66	0.1	0.23	1.13	2	0.93	0.54	0.23
20671	ImmGenATAC1219.peak_20671	chr1	128712674	0.06	12.54	1			1.26	1.31	2.28	2.5	1.03	1.45	2.76	1.79	4.94	3.94	1.26	1.04	0.66	1.18	1.09	1.47	0.53	0.11	1.63	1.59	5.06	2.01	2.72	2.62	2.37	3.07	2.04	4.78	7.79	1.36	0.95	8.89	10.34	0.23
20672	ImmGenATAC1219.peak_20672	chr1	128713009	0.38	57.2	1			3.03	3.55	7.85	4.35	4.27	6.97	2.16	14.66	19.58	14.38	22.11	10.47	12.77	9.3	2.71	5.44	3.72	2.91	1.52	4.54	5.12	18.68	12.43	19.84	15.66	16.05	14.22	40.9	24.53	15.07	19.55	51.59	43.93	1.14
20673	ImmGenATAC1219.peak_20673	chr1	128718282	0.18	1.19	NA			0.11	0.49	1.02	0.5	0.44	0.36	1.7	0.62	0.71	0.12	0.1	2.75	1.08	0.11	2.74	0.91	2.2	1.37	2.32	0.94	2.2	0.81	1.73	0.12	0.82	0.2	0.12	2.36	3.19	1.36	6.28	1.26	0.72	3.17
20674	ImmGenATAC1219.peak_20674	chr1	128718560	0.64	2.25	1			1.8	0.7	0.11	0.91	2.48	0.87	1.1	1.83	1.12	0.28	3.26	0.7	3.65	0.11	5.7	1.99	2.07	2.38	5.29	0.5	8.62	3.67	3.08	3.73	3	2.96	1.29	1.79	12.84	7.76	6.56	1.7	0.54	2.87
20675	ImmGenATAC1219.peak_20675	chr1	128719166	0.18	2.64	1			2.19	0.7	5.49	2.29	3	0.57	3.51	5.66	4.34	4.29	0.75	1.59	1.44	0.14	2.75	1.97	0.53	1.25	0.26	0.54	1.14	0.81	0.22	0.12	0.2	1.69	1.41	2.66	1.18	3.87	1.41	6.01	0.96	2.39
20676	ImmGenATAC1219.peak_20676	chr1	128722248	0.43	28.89	1			0.8	1.82	1.67	1.96	1.79	0.1	0.11	0.97	2.19	1.9	10.31	1.04	0.53	0.55	1.16	1.19	1.48	2.04	0.26	0.5	2.25	0.76	0.22	1.28	0.2	1.58	0.66	3.5	1.7	3.16	3.23	33.86	46.42	1.55
20677	ImmGenATAC1219.peak_20677	chr1	128724017	0.42	2.02	1			0.57	1.21	1.02	0.5	0.71	1.08	0.65	1.45	1.99	2.38	0.41	1.23	0.11	0.11	0.75	4.04	1.89	1.25	0.67	2.11	0.98	0.14	0.22	0.67	0.2	0.2	0.66	1.79	1.7	0.15	1.21	4.76	5.61	1.07
20678	ImmGenATAC1219.peak_20678	chr1	128724668	0.38	23.52	1			5.64	1.78	4.7	7.24	3.94	7.88	0.69	2.79	8.02	10.66	8.43	7.42	2.48	1.02	2.79	4.6	2.04	3.65	3.47	0.5	0.98	0.14	1.07	0.73	0.82	1.06	1.27	3.18	0.75	0.57	2.04	45.73	42.05	1.07
20679	ImmGenATAC1219.peak_20679	chr1	128724962	0.06	14.7	1			1.77	0.1	0.59	5.04	1.3	2.63	0.25	3.42	4.72	5.58	4.02	4.32	1.08	0.11	0.5	1.45	1.48	0.35	0.59	0.94	1.59	0.81	1.07	0.67	0.2	0.94	1.29	0.44	2.14	0.15	3.86	26.2	21.74	1.55
20680	ImmGenATAC1219.peak_20680	chr1	128725345	0.09	5.89	1			1.77	0.49	1.2	4.39	2.92	0.57	1.1	1.82	2.35	0.28	0.44	1.98	1.08	0.11	0.5	3.24	0.96	0.76	1.63	2.5	1.59	0.14	0.22	0.12	0.2	0.2	1.27	0.76	1.7	0.15	0.15	1.67	2.21	1.55
20681	ImmGenATAC1219.peak_20681	chr1	128728255	0.39	0.75	NA			0.8	0.7	0.55	0.5	2.32	1.45	1.1	0.77	1.22	0.73	0.41	2.11	3.1	0.11	0.98	1.97	1.48	1.08	2.18	0.54	0.11	0.76	0.22	0.67	0.82	0.2	4.71	0.1	1.18	0.57	4.38	1.21	0.54	1.07
20682	ImmGenATAC1219.peak_20682	chr1	128729695	0.03	0.88	NA			0.32	0.7	1.85	1.07	0.37	1.53	0.11	0.11	1.24	0.12	0.41	1.04	1.93	0.55	0.5	0.39	0.11	0.35	0.94	4.38	2.2	0.76	0.22	0.73	0.82	0.94	0.12	0.44	1.4	2.09	3.26	0.44	0.72	0.11
20683	ImmGenATAC1219.peak_20683	chr1	128734871	0.08	0.84	NA			3.09	3.16	2.53	1.86	1.73	0.57	0.11	2.29	2.58	1.29	0.44	1.23	3.1	2.08	0.49	1.76	1.63	1.78	2.24	1.19	0.11	0.14	0.22	0.12	0.82	1.06	1.27	0.76	1.18	0.57	2.43	0.77	0.97	0.71
20684	ImmGenATAC1219.peak_20684	chr1	128737860	0.04	2.24	1			1.35	0.7	1.63	1.07	1.21	1.08	0.11	0.72	1.22	0.28	0.41	0.12	1.15	1.58	0.98	0.63	0.11	3.09	2.32	1.68	5.06	3.29	0.22	0.73	3.16	1.58	0.73	9.75	12.09	7.92	10.09	0.44	0.54	1.14
20685	ImmGenATAC1219.peak_20685	chr1	128738403	0.23	25.83	1			0.8	2.38	1.19	3.2	2.34	0.57	0.69	1.45	2.58	2.33	0.75	1	1.15	0.14	1.48	2.04	2.31	1.25	2.19	2.39	9.79	3.9	3.56	1.28	5.6	4.06	1.27	60.16	61.41	84.68	76.24	4.28	3.69	1.55
20686	ImmGenATAC1219.peak_20686	chr1	128740799	0.09	2.03	1			1.35	1.21	0.55	0.5	1.21	0.57	0.25	0.11	0.12	0.28	1.26	0.46	1.44	0.14	0.11	0.11	0.53	0.84	0.26	1.19	1.59	0.76	0.22	1.28	0.2	0.2	1.27	1.43	0.75	0.15	1.41	0.93	1.41	0.66
20687	ImmGenATAC1219.peak_20687	chr1	128742239	0	0.72	NA			0.8	1.31	2.28	0.51	0.71	0.1	0.69	1.83	0.12	0.12	1.02	0.12	1.15	0.58	0.34	0.11	0.54	0.52	2.82	0.11	3.65	1.43	2.48	2.83	1.46	0.94	0.66	0.1	0.75	0.15	0.62	0.77	0.36	1.41
20688	ImmGenATAC1219.peak_20688	chr1	128746184	0.55	4.47	1			0.78	1.78	1.02	0.11	0.1	2.09	0.25	1.36	0.71	1.71	0.44	1.59	0.66	2.08	0.11	0.63	1.09	0.84	2.32	1.49	2.25	4.92	3.57	1.29	3.59	4.66	2.7	13.2	3.93	11.64	23.9	3.65	0.96	2.87
20689	ImmGenATAC1219.peak_20689	chr1	128746818	0.01	6.42	1			2.35	1.78	1.02	2.6	1.79	1.04	1.75	0.11	1.67	0.89	0.75	1.59	0.53	1.05	0.67	1.42	0.53	1.78	0.94	0.54	0.56	0.14	0.22	0.12	0.2	0.2	0.12	0.44	2.35	0.95	0.62	6.04	1.79	0.71
20690	ImmGenATAC1219.peak_20690	chr1	128747571	0.16	3.77	1			8.44	0.7	1.63	2.96	4.56	0.57	3.89	4.75	7.02	5.58	2.74	4.02	1.08	0.55	0.4	2.53	2.07	1.81	1.01	0.94	1.59	0.14	1	2	0.2	1.06	0.12	1.29	1.18	1.36	2.63	1.26	0.36	1.14
20691	ImmGenATAC1219.peak_20691	chr1	128748371	0.14	0.83	NA			1.8	0.32	0.55	1.61	1.71	0.36	1.87	1.36	3.91	1.45	0.1	1.04	3.65	0.55	2.16	0.63	0.96	0.76	1.1	0.11	1.8	0.81	1	1.45	0.82	0.2	1.94	2.91	0.23	1.36	1.21	0.93	1.41	0.71
20692	ImmGenATAC1219.peak_20692	chr1	128749933	0.07	1.38	NA			1.8	0.7	0.59	2.42	1.3	2.63	2.95	2.02	4.52	0.28	4.09	1.59	1.08	0.14	0.4	5.21	2.63	1.25	0.26	0.5	2.86	3.27	4.19	4.02	2.37	1.58	0.12	1.91	1.7	1.13	0.62	0.44	2.21	0.23
20693	ImmGenATAC1219.peak_20693	chr1	128752684	0.32	1.21	NA			1.32	2.59	0.59	0.91	0.87	1.04	0.69	0.38	3.65	1.21	0.75	2.22	1.7	2.59	1.48	0.11	1.52	0.35	1.43	0.54	0.11	0.76	0.22	0.67	0.2	0.94	0.73	0.97	0.75	1.67	0.62	1.93	0.78	0.66
20694	ImmGenATAC1219.peak_20694	chr1	128753255	0.17	1.41	NA			0.32	1.09	0.11	0.11	0.44	1.53	0.11	0.11	0.12	0.73	1.02	1.04	0.66	0.62	3.04	5.68	5.4	0.35	6.68	0.11	0.98	0.14	1	0.12	0.82	0.94	0.12	1.26	1.4	0.95	0.95	0.44	0.1	0.11
20695	ImmGenATAC1219.peak_20695	chr1	128753530	0.15	1.14	NA			1.1	1.21	0.59	1.47	4.83	0.32	0.65	1.15	0.12	0.28	0.41	1	1.44	0.55	2.37	5.14	3.59	0.35	4.84	1.99	1.59	0.14	0.22	1.28	2.1	0.94	0.12	0.93	0.23	0.57	1.58	1.26	0.78	0.11
20696	ImmGenATAC1219.peak_20696	chr1	128755715	0.04	1.1	NA			1.35	0.7	1.02	2.96	1.73	0.57	0.65	1.09	2.67	1.35	1.49	1.04	1.44	1.68	0.4	0.39	0.11	0.11	1.52	1.49	2.25	0.14	3.08	3.73	0.82	1.58	2.58	0.93	0.75	1.93	0.62	2.1	3.7	0.11
20697	ImmGenATAC1219.peak_20697	chr1	128762273	0.18	1.94	1			0.8	1.78	0.11	0.11	0.71	1.56	0.11	1.64	0.12	1.35	0.41	0.46	0.53	1.05	1.9	0.39	0.53	2.04	0.67	0.94	1.14	0.14	0.22	0.73	0.2	0.2	0.12	3.28	1.18	1.36	2.67	6.93	3	1.2
20698	ImmGenATAC1219.peak_20698	chr1	128762570	0.45	1.62	1			0.11	1.21	0.55	0.11	0.71	0.36	0.69	1.23	1.22	0.89	0.41	1.64	0.11	1.05	0.17	0.39	1.89	1.81	3.57	0.54	0.53	0.14	0.22	0.73	0.2	0.2	0.73	0.44	1.18	1.13	2.18	4.64	4.8	0.11
20699	ImmGenATAC1219.peak_20699	chr1	128765801	0.39	9.33	1			0.57	2.59	1.85	1.47	1.71	0.57	2.45	1.64	3.01	2.87	2.48	1.64	5.15	3.55	2.13	1.45	4.56	0.84	3.09	2.94	7.22	19.45	19.35	12.95	18.87	20.88	12.21	6.54	4.76	4.78	7.88	8.09	8.24	8.46
20700	ImmGenATAC1219.peak_20700	chr1	128766897	0.31	40.97	1			5.78	11.17	14.21	13.97	12.58	27.05	14.91	20.62	54.22	48.7	28.32	17.34	11.78	24.13	3.17	15.86	26.94	14.08	25.06	26.6	38.74	67.95	72.9	62.56	67.58	73.15	61.91	7.09	5.56	4.52	3.73	3.65	1.81	5.21
20701	ImmGenATAC1219.peak_20701	chr1	128767161	0.51	50.43	1			14.35	21.81	33.81	37.29	25.32	44.81	32.8	40.27	89.94	81.02	61.36	36.73	44.91	59.78	9.57	20.25	41.41	30.46	40.26	41.29	29.93	77.83	81.43	83.72	81.2	81.84	70.73	14.08	6.19	5.36	4.35	4.98	5.54	11.02
20702	ImmGenATAC1219.peak_20702	chr1	128767593	0.15	6.91	1			0.32	1.09	1.02	1.4	0.71	1.45	0.69	2.18	6.66	8.13	1.32	2.94	3.72	3.41	0.75	3.1	2.46	5.25	3.87	3.56	5.76	13.72	14.54	12.96	11.61	17.81	12.89	0.76	1.7	1.13	1.84	1.21	1.54	1.32
20703	ImmGenATAC1219.peak_20703	chr1	128768174	0.17	1.83	1			1.32	0.83	2.93	0.91	2.32	1.28	3.51	1.13	3.88	4.45	1.96	4	1.7	9.59	0.11	0.9	0.54	0.52	1.48	0.5	2.27	1.43	2.23	3.31	2.37	3.61	0.73	1.26	1.18	0.15	1.84	1.26	0.29	1.2
20704	ImmGenATAC1219.peak_20704	chr1	128768523	0.4	2.64	1			1.26	0.32	1.2	1.07	2.93	1.08	6.21	1.79	9.43	7.87	1.26	1.98	5.15	2.58	1.48	0.11	0.11	1.81	0.67	0.11	1.85	0.81	0.22	0.73	0.2	1.58	0.12	0.1	0.75	1.69	1.84	1.26	1.54	0.71
20705	ImmGenATAC1219.peak_20705	chr1	128771026	0.05	2.85	1			1.35	1.09	0.11	1.46	1.3	2.14	1.59	2.29	4.54	7.14	2.74	2.22	3.72	3.09	0.4	0.39	0.54	2.04	0.1	2.14	4.36	0.76	1.63	0.12	0.2	0.2	0.66	1.29	0.23	3.14	0.15	0.77	2.84	0.23
20706	ImmGenATAC1219.peak_20706	chr1	128772220	0.02	6.3	1			3.55	1.4	0.55	0.51	1.3	3.15	1.59	1.13	1.76	0.73	1.96	1.64	1.15	1.14	14.13	1.47	2.46	1.37	0.67	1.06	2.25	0.76	1	1.45	0.82	0.2	1.29	1.26	0.75	2.49	0.62	0.44	0.54	1.32
20707	ImmGenATAC1219.peak_20707	chr1	128772737	0.09	1.66	1			1.82	1.09	0.59	0.51	1.98	1.08	1.19	0.45	0.63	0.73	0.41	1	0.11	0.14	3.65	0.9	1.06	0.84	1.1	0.11	0.11	1.43	1	0.73	0.2	0.2	0.66	0.44	0.23	0.57	1.41	1.21	0.96	1.41
20708	ImmGenATAC1219.peak_20708	chr1	128779932	0.26	12.53	1			1.82	6.05	0.55	0.51	1.73	0.79	1.7	0.7	1.71	1.78	14.99	1.64	9.18	20.33	0.4	0.63	1.52	0.84	0.59	0.5	9.24	5.5	4.3	2	5.5	8.63	2.04	4.82	39.33	40.71	39.48	3.55	8.45	0.66
20709	ImmGenATAC1219.peak_20709	chr1	128782158	0.04	3.87	1			0.11	0.7	1.02	0.91	1.39	3.18	0.65	0.11	0.63	0.73	0.75	0.12	0.11	1.05	1.32	2.53	2.58	3.02	3.47	0.94	6.54	9.87	6.84	5.21	10.35	9.17	4.08	0.1	1.7	1.13	1.84	0.77	0.97	0.11
20710	ImmGenATAC1219.peak_20710	chr1	128782476	0.07	15.26	1			1.1	1.4	0.55	0.51	1.79	1.04	2.16	1.23	1.22	0.12	0.1	0.46	1.15	0.11	4.31	11.55	5.97	9.83	10.21	0.94	18.43	31.79	27.12	16.23	34.81	26.7	8.71	1.59	0.75	0.57	0.62	1.6	1.39	1.14
20711	ImmGenATAC1219.peak_20711	chr1	128782804	0.12	2.96	1			0.32	0.32	0.55	0.5	0.37	0.57	1.26	0.72	1.12	1.35	0.1	0.46	0.11	0.14	1.32	2.55	4.45	2.6	4.85	0.11	7.25	5.5	4.65	3.46	5.92	7.96	2.91	1.59	0.75	0.57	0.15	0.1	1.83	1.2
20712	ImmGenATAC1219.peak_20712	chr1	128785735	0.03	2.25	1			0.11	0.1	0.11	0.91	0.44	0.32	0.69	0.38	0.12	0.28	0.41	1.23	1.15	0.62	0.1	0.91	0.54	1.25	0.44	0.11	1.59	0.81	1.63	2.69	0.82	1.06	1.27	0.76	1.7	2.09	0.15	0.1	0.36	1.55
20713	ImmGenATAC1219.peak_20713	chr1	128786978	0.13	23.75	1			4.61	13.72	2.96	6.08	4.21	3.37	4.97	3.22	7.37	10.57	13.36	7.96	8.8	16.32	3.34	2.55	9.51	6.7	8.82	11.78	17.81	41.64	38.81	32.89	42.03	43.22	21.38	30.22	53.36	47.72	66.51	19.12	20.4	23.7
20714	ImmGenATAC1219.peak_20714	chr1	128787455	0.28	53.47	1			11.48	3.15	4.81	12.51	8.02	10.51	5.58	2.29	12.96	12.33	12.46	12.93	15.02	8.34	14.34	12.74	28.29	22.9	24.66	35.43	25.49	71.12	76.27	77.64	70.33	85	53	43.76	31.12	21.57	39.3	6.07	7.54	14.74
