## Supplementary files 1-3 for "Transcriptional Regulatory Logic Orchestrating Lymphoid and Myeloid Cell Fate Decisions": Supplementary file 2_Filtered_ATAC seq data.xlsx (part 6 of 129)

### Sheet: Filtered ATAC seq table (continued)
	ImmGenATAC1219.peakID	chrom	Summit	mm10.60way.phastCons_scores	_-log10_bestPvalue	Included.in.systematic.analysis	TSS	genes.within.100Kb	B.FrE.BM	B.Fem.Sp	B.Sp	B.T1.Sp	B.T2.Sp	B.T3.Sp	B.MZ.Sp	B.Fo.Sp	B.GC.CB.Sp	B.GC.CC.Sp	B.PB.Sp	B.mem.Sp	B.PC.BM	B.PC.Sp	T.DP.Th	T.4.Th	T.8.Th	T.4.Nve.Sp	T.8.Nve.Sp	Treg.4.25hi.Sp	NKT.Sp	NK.27+11b-.Sp	NK.27+11b+.BM	NK.27-11b+.BM	NK.27+11b-.BM	NK.27+11b+.Sp	NK.27-11b+.Sp	ILC2.SI	ILC3.NKp46+.SI	ILC3.NKp46-CCR6-.SI	ILC3.CCR6+.SI	DC.4+.Sp	DC.8+.Sp	DC.pDC.Sp
20715	ImmGenATAC1219.peak_20715	chr1	128788451	0.25	1.8	1			1.77	1.4	0.59	1.4	1.3	2.6	2.95	1.4	2.58	3.37	1.49	2.26	3.1	2.05	3.16	6.92	2.07	4.62	1.81	5.42	9.3	3.26	0.22	0.73	2.48	2.43	0.66	2.91	3.65	1.36	2.63	1.7	1.83	2.5
20716	ImmGenATAC1219.peak_20716	chr1	128789988	0.34	3.25	1			1.32	0.32	2.28	0.5	0.71	0.36	0.69	1.01	1.22	0.28	0.44	1.04	0.53	0.55	2.41	0.39	2.07	1.81	0.26	1.99	0.56	1.38	1.85	0.12	1.46	0.2	0.73	5.93	3.19	3.21	6.15	4.64	1.39	1.14
20717	ImmGenATAC1219.peak_20717	chr1	128790741	0.11	2.59	1			1.26	0.32	0.55	0.51	0.87	0.32	0.65	0.72	1.22	0.12	0.75	1.59	1.15	0.55	1.99	4.35	7.46	7.53	8.27	4.77	3.54	0.14	1.85	3.33	0.82	1.79	1.29	4.15	2.54	1.93	1.41	1.26	0.54	0.23
20718	ImmGenATAC1219.peak_20718	chr1	128791036	0.14	8.63	1			1.1	1.21	0.11	0.51	0.1	0.87	0.25	0.45	0.12	0.12	0.44	1.64	1.15	0.11	4.86	16.92	22.13	18.48	22.34	9.99	10.48	2.68	3.71	2.61	4.44	3.07	1.27	5.39	0.23	1.67	1.21	0.77	0.29	0.23
20719	ImmGenATAC1219.peak_20719	chr1	128794112	0.04	3.21	1			1.1	0.83	1.67	2.01	0.71	0.87	1.7	1.13	1.12	0.73	0.93	2.53	1.08	0.62	1.38	1.99	3.41	5.92	5.65	2.14	11.79	8.33	10.24	1.45	10.49	7.24	3.33	2.29	1.7	1.93	0.95	1.6	0.29	1.07
20720	ImmGenATAC1219.peak_20720	chr1	128796624	0.03	1.1	NA			0.32	1.31	0.59	1.07	2.32	0.1	1.1	1.01	0.71	0.73	0.93	0.12	0.11	0.55	2.16	2.15	0.11	0.11	0.44	1.06	1.59	0.14	0.22	0.67	1.1	0.2	1.29	0.93	2.02	2.85	1.21	0.87	0.29	1.55
20721	ImmGenATAC1219.peak_20721	chr1	128797611	0.05	1.95	1			0.32	0.7	1.19	0.51	0.87	2.04	1.26	0.72	0.12	1.21	0.41	1.04	0.11	1.14	0.73	0.11	0.96	0.11	1.01	0.94	0.53	0.81	0.22	0.73	0.82	0.2	0.12	0.43	0.23	0.95	3.73	6.67	5.21	0.11
20722	ImmGenATAC1219.peak_20722	chr1	128797993	0.4	1.66	1			0.8	1.31	0.55	1.07	1.79	2.14	0.25	2.84	0.63	1.21	3.76	0.7	1.44	0.55	0.18	0.11	0.54	1.65	0.1	1.59	0.98	0.14	0.22	1.9	0.2	0.2	0.66	1.29	0.23	0.57	0.95	2.83	5.93	1.14
20723	ImmGenATAC1219.peak_20723	chr1	128798910	0.11	0.82	NA			2.1	1.4	1.19	0.91	2.32	1.08	1.7	1.36	0.71	0.89	1.32	0.12	1.86	0.58	2.37	0.39	3.98	2.34	2.05	0.5	0.53	0.81	0.22	1.29	1.72	0.2	0.12	2.29	2.85	0.57	0.95	0.93	0.97	0.59
20724	ImmGenATAC1219.peak_20724	chr1	128803221	0.07	0.89	NA			1.8	0.32	1.2	1.07	1.21	2.63	1.1	0.11	1.22	3.37	1.84	1.04	0.53	0.55	2.16	0.91	0.11	0.35	1.94	1.49	3.05	0.14	0.22	0.12	0.82	0.94	1.27	2.66	1.18	1.36	3.04	0.44	1.81	0.11
20725	ImmGenATAC1219.peak_20725	chr1	128803676	0.42	10.01	1			2.1	2.08	0.59	0.91	0.87	1.53	2.01	0.72	1.22	2.24	1.84	1.98	5.15	2.05	4.2	0.9	1.52	1.65	0.59	1.19	2.2	0.76	0.22	1.28	2.1	0.94	0.66	1.59	0.23	0.57	0.62	0.44	1.56	2.42
20726	ImmGenATAC1219.peak_20726	chr1	128806574	0.45	0.63	NA			0.32	2.08	0.11	0.51	1.3	0.1	1.1	0.11	0.63	0.12	0.75	1.64	0.11	0.55	0.4	0.11	0.11	0.35	1.63	0.11	0.53	0.76	0.22	0.12	1.46	0.2	0.12	0.76	0.23	0.57	0.62	0.1	1.39	0.59
20727	ImmGenATAC1219.peak_20727	chr1	128808604	0.1	6.6	1			1.35	0.83	1.19	1.61	1.3	0.1	1.12	1.36	1.75	3.26	0.75	0.7	1.93	1.68	0.11	0.39	1.89	1.78	3.02	2.14	12.37	7.93	8.83	3.31	10.59	6.66	0.73	0.93	4.76	3.16	3.22	1.7	0.54	1.07
20728	ImmGenATAC1219.peak_20728	chr1	128808857	0.2	8.59	1			0.32	0.49	1.67	3.4	1.39	1.53	0.65	1.13	1.67	1.35	1.32	2.48	1.08	4.43	1.09	0.91	0.96	0.35	1.63	3.58	16.59	10.57	13.19	6.06	14.67	9.59	3.44	1.79	6.33	5.25	2.64	2.08	0.29	0.66
20729	ImmGenATAC1219.peak_20729	chr1	128809251	0.1	0.81	NA			0.57	1.21	0.11	0.51	0.1	1.56	1.26	1.45	2.24	2.39	0.1	1.04	0.66	0.62	0.11	0.11	0.11	1.37	0.26	2.94	1.16	2.05	2.48	5.3	2.37	3.66	0.12	1.76	0.75	1.36	1.41	3.65	1.39	1.14
20730	ImmGenATAC1219.peak_20730	chr1	128811086	0.08	6.44	1			0.57	1.78	0.11	0.91	1.71	0.79	0.65	1.09	1.12	0.73	0.41	0.46	0.11	0.55	0.67	0.91	0.11	0.35	0.26	0.11	0.11	0.14	0.22	0.12	0.2	1.58	0.12	0.93	0.23	0.57	1.41	6.87	0.78	1.07
20731	ImmGenATAC1219.peak_20731	chr1	128813586	0.41	14.03	1			0.11	1.21	0.55	1.47	1.3	0.57	0.69	0.11	0.12	1.35	1.82	1	0.66	0.55	0.67	0.39	0.11	0.35	0.26	0.5	0.98	0.14	0.22	0.12	0.82	0.2	0.66	0.97	1.18	0.57	2	27.57	25.06	0.71
20732	ImmGenATAC1219.peak_20732	chr1	128820688	0.27	0.59	NA			0.32	1.21	0.11	0.51	1.79	1.28	0.65	0.72	1.71	0.73	1.26	1.04	1.44	0.14	0.11	1.19	0.11	1.78	0.59	0.54	1.8	1.43	1.73	2	2.1	0.94	2.7	1.29	1.18	1.13	2.04	1.26	0.36	0.71
20733	ImmGenATAC1219.peak_20733	chr1	128821805	0.07	0.98	NA			4.33	3.16	0.55	1.4	2.66	1.04	1.26	1.11	2.58	2.88	1.26	1.57	0.11	0.62	0.74	0.39	1.52	0.35	2.05	1.06	0.53	0.14	2.23	1.9	0.82	1.06	2.7	0.76	0.75	0.95	1.21	1.26	0.72	1.07
20734	ImmGenATAC1219.peak_20734	chr1	128822147	0.56	3.12	1			10.15	0.7	0.55	5.37	1.79	2.04	0.51	0.36	1.71	1.35	1.84	3.51	1.08	0.55	1.48	0.91	0.54	1.78	2.05	1.49	0.56	0.76	0.22	0.73	0.82	0.94	0.12	3.6	0.23	1.36	0.15	2.1	0.1	0.71
20735	ImmGenATAC1219.peak_20735	chr1	128822931	0.08	1.77	1			3.09	0.32	1.63	4.02	1.21	0.32	1.1	1.15	1.71	1.71	1.66	1.57	0.11	0.62	1.48	0.63	0.11	1.32	0.26	1.99	0.53	1.43	1	0.12	1.46	0.94	0.66	1.76	0.75	0.57	1.41	5.42	3.72	0.66
20736	ImmGenATAC1219.peak_20736	chr1	128824438	0.11	3.64	1			7.69	6.05	9.18	6.08	8	8.82	6.21	10.58	8.07	10.92	3.82	9.42	2.48	11.38	13.95	11.47	6.6	5.07	6.14	10.99	7.94	8.79	8.57	7.82	8.39	9.56	11.01	9.75	7.83	10.25	8.34	6.66	4.06	3.76
20737	ImmGenATAC1219.peak_20737	chr1	128825124	0.2	3.33	1			3.52	0.32	2.01	3.09	1.21	1.04	0.25	0.45	2.58	0.73	1.49	2.22	0.11	1.02	0.67	0.11	0.11	0.84	0.59	0.11	0.56	0.14	1	0.67	0.2	1.58	0.12	1.79	0.23	1.13	1.84	2.08	11.65	0.71
20738	ImmGenATAC1219.peak_20738	chr1	128825540	0.06	3.77	1			3.92	1.4	2.28	4.99	3.62	0.32	2.95	2.76	4.52	4.68	1.26	5.57	1.44	0.62	0.5	0.11	1.52	1.25	1.1	2.14	2.86	0.14	0.22	0.12	0.2	0.94	0.12	1.91	1.18	3.41	1.41	6.66	7.84	0.71
20739	ImmGenATAC1219.peak_20739	chr1	128827008	0.21	1.43	NA			2.1	1.82	0.55	0.5	0.37	0.87	0.69	0.38	0.12	2.33	0.1	1	0.66	1.05	0.98	2.68	1.09	0.35	0.67	0.54	1.16	1.43	1.07	0.73	0.2	1.06	1.94	0.93	0.23	0.15	1.21	0.1	0.97	1.99
20740	ImmGenATAC1219.peak_20740	chr1	128829730	0.03	3.23	1			2.56	1.31	0.11	1.47	1.03	0.57	1.12	1.52	1.22	0.73	1.84	0.46	0.66	1.18	2.16	2.55	2.04	0.52	0.67	2.14	2.25	0.76	1.85	1.45	0.82	1.06	1.9	0.76	2.35	0.15	3.83	3.61	3.7	2.5
20741	ImmGenATAC1219.peak_20741	chr1	128830861	0.04	9.07	1			0.57	1.09	2.01	0.5	0.87	1.56	2.2	0.88	1.22	0.73	1.84	1.04	0.53	1.68	1.9	1.97	2.07	0.11	1.1	0.5	2.62	4.47	5.69	8.06	2.37	4.66	4.08	2.41	2.14	1.13	0.15	5.64	25.58	1.14
20742	ImmGenATAC1219.peak_20742	chr1	128831645	0.05	1.06	NA			0.8	1.31	1.02	0.5	0.71	1.04	0.65	0.77	3.01	1.9	1.02	2.75	0.53	0.62	1.06	0.9	0.11	0.52	0.26	4.48	2.2	0.14	1.85	1.28	1.46	2.71	1.27	0.1	0.23	1.36	1.41	0.44	1.39	1.41
20743	ImmGenATAC1219.peak_20743	chr1	128832465	0.32	10.12	1			1.8	0.83	6.72	4.35	5.34	4.3	1.1	4.36	6.78	7.22	12.41	5.8	7.56	6.9	6.02	6.92	4.69	8.19	4.85	10.13	8.62	5.5	6.42	9.03	5.6	7.24	10.77	4.92	3.93	3.21	6.45	8.19	30.31	3.56
20744	ImmGenATAC1219.peak_20744	chr1	128832755	0.22	8.32	1			12.74	12.23	24.76	10.39	9.59	11.79	14.91	13.03	13.8	15.91	21.6	18.69	18.1	11.38	23.74	16.31	12.08	19.04	12.75	19.62	19.58	9.88	11.39	18.88	10.14	11.3	18.82	15.16	7.79	9.73	11.14	14.95	23.72	8.11
20745	ImmGenATAC1219.peak_20745	chr1	128833282	0.47	20.68	1			9.08	0.49	1.02	7.05	2.93	1.04	1.59	0.74	7.01	7.68	1.82	11.45	1.93	2.19	6.26	1.42	0.54	0.11	1.1	0.5	2.25	0.14	0.22	1.28	3	1.06	0.73	2.35	2.35	1.36	1.41	2.72	11.65	52.64
20746	ImmGenATAC1219.peak_20746	chr1	128833696	0.02	3.86	1			1.77	2.38	1.2	2.31	1.39	1.04	1.1	1.79	1.12	2.85	0.44	0.46	1.08	3.11	10.28	0.91	1.48	0.52	1.43	1.59	1.59	0.14	0.22	2.61	0.82	1.06	0.73	1.26	1.7	0.57	0.62	1.26	1.81	3.17
20747	ImmGenATAC1219.peak_20747	chr1	128836180	0.04	3.18	1			0.8	3.16	2.96	2.2	1.79	1.04	0.65	0.7	0.63	1.35	1.32	1	7.71	2.08	1.48	0.11	0.53	1.32	0.59	0.94	0.98	0.14	1	0.12	0.2	0.2	0.66	0.97	0.23	0.15	1.84	1.67	10.33	7.81
20748	ImmGenATAC1219.peak_20748	chr1	128854102	0.03	0.95	NA			1.82	1.82	1.67	0.51	0.37	1.28	0.51	2.4	1.12	0.28	0.75	1.57	1.7	2.05	0.11	0.9	0.54	0.11	0.59	0.11	0.56	0.76	0.22	0.73	0.2	0.2	0.12	0.1	0.75	0.15	0.15	1.26	2.18	5.88
20749	ImmGenATAC1219.peak_20749	chr1	128857171	0.32	1.34	NA			1.56	2.56	0.11	1.07	1.3	1.28	4.17	1.82	0.12	0.73	0.1	1.04	2.68	0.14	0.11	1.42	0.54	2.46	2.51	0.11	1.59	0.14	1.63	0.12	0.82	2.43	0.66	0.76	1.18	1.36	0.15	0.44	0.1	7.76
20750	ImmGenATAC1219.peak_20750	chr1	128874467	0.03	5.53	1			0.8	1.82	2.93	0.99	4.56	4.28	1.7	2.64	0.12	0.28	3.58	1.04	2.48	2.05	18.48	4.66	5.28	2.91	3.24	1.59	0.56	0.76	1	0.73	1.1	0.2	1.29	1.43	4.17	0.57	0.15	1.67	0.97	2.16
20751	ImmGenATAC1219.peak_20751	chr1	128875494	0.2	3.96	1			4.96	1.21	13.25	7.6	2.48	4.83	13.6	6.7	13	8.63	10	13.26	5.15	2.64	10.85	5.21	3.98	2.34	4.15	2.76	2.86	2.05	1	1.29	1.86	4.43	6.01	1.29	3.38	1.93	1.21	2.1	4.08	3.77
20752	ImmGenATAC1219.peak_20752	chr1	128879161	0.33	5.25	1			0.32	1.31	11.15	4.17	2.32	3.37	29.71	1.01	1.71	4.5	1.96	1.64	1.08	0.14	0.67	1.45	1.09	1.32	4.01	2.11	1.14	0.76	1.85	2.69	0.2	0.2	0.73	1.59	0.75	0.15	0.62	0.1	1.15	0.11
20753	ImmGenATAC1219.peak_20753	chr1	128895471	0.12	1.05	NA			1.35	0.1	1.63	2.6	1.98	0.32	1.19	2.64	0.63	0.73	0.44	1.59	2.68	1.02	0.11	3.47	1.52	0.84	0.26	1.68	2.25	0.14	1.07	1.29	1.86	0.2	1.29	0.76	0.23	0.15	0.62	0.44	1.19	1.2
20754	ImmGenATAC1219.peak_20754	chr1	128937256	0.14	0.69	NA			1.35	3.16	1.63	0.91	0.37	1.67	5.03	1.79	1.71	1.83	1.02	1.59	3.26	0.11	0.74	0.91	0.53	1.65	3.24	3.84	1.14	0.14	1.85	1.28	1.86	1.79	1.41	1.26	1.7	0.57	1.84	1.26	2.62	0.66
20755	ImmGenATAC1219.peak_20755	chr1	128956488	0.01	0.81	NA			2.56	0.32	0.55	0.91	2.34	0.87	2.16	0.62	1.12	2.24	0.1	0.7	1.86	1.02	1.32	2.55	0.96	1.25	0.44	0.54	1.8	0.14	1.63	0.67	0.2	1.79	2.58	2.36	3.19	1.36	0.15	1.67	0.96	0.11
20756	ImmGenATAC1219.peak_20756	chr1	128957449	0.22	1.8	1			4.67	2.38	4.16	1.07	1.98	2.6	1.26	2.51	3.36	1.83	2.4	1.98	1.08	0.62	2.16	1.97	1.06	2.38	0.59	1.59	0.11	0.81	1	0.73	1.46	0.94	2.88	0.76	0.23	0.95	0.62	0.77	0.54	0.11
20757	ImmGenATAC1219.peak_20757	chr1	128957701	0.53	1.9	1			5.28	2.38	2.48	3.09	5.48	0.79	1.12	2.22	2.67	1.29	2.48	1.04	0.53	0.55	1.73	1.42	1.52	1.78	1.01	1.49	1.59	2.66	0.22	0.67	1.1	1.79	1.27	3.68	0.23	2.09	2.18	1.67	0.54	1.07
20758	ImmGenATAC1219.peak_20758	chr1	128962823	0.01	2.34	1			0.78	0.83	1.02	1.47	1.3	0.57	0.11	1.79	2.24	0.28	1.26	0.46	1.7	2.82	1.32	0.39	1.48	1.65	1.1	2.11	3.32	0.76	0.22	1.29	0.2	0.94	0.66	0.93	1.18	1.69	0.15	0.44	0.36	1.41
20759	ImmGenATAC1219.peak_20759	chr1	128982695	0.12	1.32	NA			0.8	2.38	1.02	1.4	0.87	0.57	1.87	1.36	1.75	0.89	1.26	0.7	2.48	4.43	1.08	0.63	1.09	0.35	0.26	1.68	1.59	1.43	0.22	1.28	1.72	1.79	1.94	2.02	2.35	1.13	0.62	0.44	1.39	0.11
20760	ImmGenATAC1219.peak_20760	chr1	128983555	0.55	6.81	1			1.35	1.86	1.19	0.5	0.1	0.57	1.19	3.23	1.71	1.35	3.12	2.48	5.15	0.62	1.32	1.99	0.11	1.81	1.01	1.49	1.59	2.01	1	0.73	0.2	0.94	1.41	4.78	1.7	1.36	0.15	1.26	1.79	0.66
20761	ImmGenATAC1219.peak_20761	chr1	128984733	0.01	3.58	1			0.11	0.7	2.48	0.5	0.71	0.79	0.69	2.4	1.12	0.89	0.44	1	1.86	0.14	1.48	2.53	0.11	1.65	1.01	0.5	0.56	0.76	1	0.67	0.2	1.79	0.12	1.29	0.23	1.13	1.21	1.76	0.96	0.23
20762	ImmGenATAC1219.peak_20762	chr1	128994041	0.04	1.43	NA			1.8	1.86	1.02	1.4	2.92	1.53	2.81	1.01	1.71	0.73	0.41	0.46	5.77	2.05	5.21	0.11	0.11	1.81	1.1	2.76	2.25	0.81	1.63	0.73	0.82	2.43	1.29	0.97	0.75	0.57	1.58	1.6	2.18	1.07
20763	ImmGenATAC1219.peak_20763	chr1	128994463	0.02	1.33	NA			5.55	2.38	1.63	0.51	1.73	1.67	4.17	1.11	0.63	2.38	3.04	0.7	7.71	3.88	2.75	0.9	1.52	1.89	2.05	2.93	0.56	1.43	1.85	3.37	1.1	1.79	0.66	5.09	1.18	3.41	0.15	0.87	1.83	0.23
20764	ImmGenATAC1219.peak_20764	chr1	128999953	0.14	1.53	1			0.57	0.7	2.28	0.99	3	0.1	9.73	1.75	0.71	2.38	0.93	0.12	4.6	1.52	4.03	0.11	0.53	1.78	1.48	1.06	0.53	2.05	1	0.67	0.82	0.2	0.73	1.76	0.75	1.69	0.15	0.44	1.75	0.66
20765	ImmGenATAC1219.peak_20765	chr1	129001885	0.07	2.44	1			1.8	1.82	3.55	1.4	1.21	1.53	21.58	0.45	3.27	0.28	0.1	1.23	5.15	1.52	2.79	0.63	0.96	1.32	0.59	1.49	0.56	0.14	0.22	0.12	0.2	1.06	1.27	0.76	0.23	1.13	0.62	0.1	1.56	0.11
20766	ImmGenATAC1219.peak_20766	chr1	129042331	0.01	1.85	1			1.1	1.21	1.63	0.91	1.21	0.32	11.48	1.36	0.71	1.35	3.26	2.11	0.11	2.08	2.33	1.42	1.06	0.76	1.63	0.54	1.59	1.43	2.23	2	1.46	1.79	1.41	0.76	0.23	1.13	0.95	0.44	1.39	2.39
20767	ImmGenATAC1219.peak_20767	chr1	129073115	0.09	0.99	NA			0.32	1.78	1.19	1.47	0.71	1.56	4.06	1.83	0.12	3.37	3.1	0.7	1.08	3.4	1.65	2.53	1.48	1.81	2.05	1.49	2.27	0.14	1.85	2	3.59	1.79	0.73	0.97	2.85	2.09	0.95	0.1	0.97	1.14
20768	ImmGenATAC1219.peak_20768	chr1	129078469	0.26	1.62	1			0.57	0.83	2.93	1.4	0.37	0.32	0.65	1.09	2.01	1.29	1.32	1.64	0.53	1.02	0.75	1.99	3.15	1.08	0.67	1.06	1.85	0.76	0.22	0.12	3	1.69	0.12	0.44	1.7	1.67	2.63	0.44	0.72	1.41
20769	ImmGenATAC1219.peak_20769	chr1	129107263	0.25	1.35	NA			0.32	0.7	1.2	1.46	0.71	1.53	1.1	0.97	0.71	0.12	1.32	0.12	5.67	2.6	2.06	1.19	0.11	1.81	0.26	1.06	1.59	2.05	2.48	0.12	3.13	1.06	1.27	0.44	3.38	1.69	0.15	1.7	1.15	1.32
20770	ImmGenATAC1219.peak_20770	chr1	129130063	0	0.98	NA			0.11	0.7	1.02	1.07	3.94	0.36	2.45	2.25	2.18	1.35	1.84	1.04	9.1	1.52	2.07	0.11	1.63	1.32	2.66	1.06	0.53	2.66	0.22	1.28	1.72	1.79	1.41	0.43	0.75	1.69	0.62	0.1	2.21	1.14
20771	ImmGenATAC1219.peak_20771	chr1	129172751	0.11	0.59	NA			2.1	1.31	1.67	2.5	1.79	0.57	2.2	1.36	1.22	0.89	0.93	0.7	1.08	1.14	1.73	0.39	1.48	2.46	1.48	1.19	1.59	0.81	2.51	0.73	0.82	1.69	0.12	1.43	0.23	1.69	0.15	0.87	1.19	1.75
20772	ImmGenATAC1219.peak_20772	chr1	129186621	0.12	0.95	NA		Thsd7b	1.56	6.7	1.67	2.31	2.32	0.79	0.69	0.62	1.12	2.85	1.84	1	3.26	8.65	2.67	2.68	0.54	2.34	3.59	4.48	3.65	2.66	1.85	4.66	0.82	1.69	0.66	1.26	0.23	2.65	1.21	0.1	0.36	0.71
20773	ImmGenATAC1219.peak_20773	chr1	129243171	0	0.63	NA		Thsd7b	0.78	1.78	1.02	1.47	1.21	1.08	2.76	1.58	0.12	0.28	3.12	1.23	1.86	5.69	3.16	4.64	1.47	1.81	0.59	1.19	2.86	0.14	1.07	2	2.37	1.79	0.66	2.41	2.14	1.13	0.15	0.77	1.15	0.23
20774	ImmGenATAC1219.peak_20774	chr1	129244495	0.27	2.25	1		Thsd7b	3.93	0.32	2.28	4.17	1.73	3.79	1.26	1.79	3.11	5.5	3.12	1.64	0.53	2.08	1.09	5.91	6.12	4.23	2.7	2.14	2.2	3.87	1.07	0.12	1.86	3.07	0.66	1.91	2.35	2.85	1.84	0.77	1.83	2.5
20775	ImmGenATAC1219.peak_20775	chr1	129250870	0.52	1.44	NA		Thsd7b	0.78	0.83	1.63	0.51	1.98	0.36	0.25	0.7	0.12	0.28	0.1	1.64	0.66	1.02	0.75	0.63	1.09	2.46	1.52	2.39	2.88	0.76	2.51	1.28	0.2	1.06	2.04	1.59	0.23	0.57	0.15	0.1	0.1	0.11
20776	ImmGenATAC1219.peak_20776	chr1	129254822	0.07	2.89	1		Thsd7b	1.8	1.86	1.85	1.46	0.1	1.08	3.42	1.15	0.71	2.85	4.1	0.7	14.53	6.29	1.06	1.97	1.06	2.91	0.59	2.39	1.14	6.66	3.56	0.73	3.99	1.58	0.66	0.76	0.23	1.36	2.04	1.7	0.72	0.66
20777	ImmGenATAC1219.peak_20777	chr1	129259479	0.55	0.91	NA		Thsd7b	0.57	1.78	1.63	0.5	0.71	0.32	0.11	0.97	0.12	0.28	0.93	0.12	0.53	1.02	1.32	1.47	2.04	1.65	1.43	0.54	0.98	3.27	3.14	2	0.82	0.94	0.66	0.76	0.23	0.15	0.95	0.44	0.96	0.59
20778	ImmGenATAC1219.peak_20778	chr1	129272116	0.32	0.59	NA		Thsd7b	0.11	0.7	0.59	0.11	0.87	1.45	1.26	0.62	0.12	1.9	1.84	0.12	6.55	2.05	3.14	1.45	1.09	3.59	1.48	2.76	0.11	2.05	0.22	1.45	0.82	2.71	0.73	2.02	0.75	1.93	1.21	0.44	0.78	0.66
20779	ImmGenATAC1219.peak_20779	chr1	129273032	0.18	3.91	1		Thsd7b	1.82	8.05	2.53	0.91	4.83	3.32	2.2	4.47	1.22	2.38	2.54	1.57	7.17	13.48	5.7	1.97	0.96	0.76	2.66	3.56	1.59	3.9	4.23	3.33	1.72	0.2	0.73	2.29	0.75	1.93	0.15	0.77	2.18	4.75
20780	ImmGenATAC1219.peak_20780	chr1	129273394	0.71	3.07	1	Thsd7b	Thsd7b	0.78	3.15	1.02	2.01	2.93	4.25	0.69	2.83	0.63	2.38	0.41	0.46	1.86	6.2	7.75	2.15	1.89	3.89	5.43	4.44	2.88	2.05	1.73	2.61	3.59	0.94	0.73	0.76	0.75	3.58	0.95	0.87	0.54	3.17
20781	ImmGenATAC1219.peak_20781	chr1	129273658	0.38	1.9	1		Thsd7b	1.32	5.74	1.02	0.91	3.42	2.41	1.7	1.36	1.22	3.32	0.75	0.46	2.48	7.55	9.57	1.45	3.41	1.89	3.47	6.27	5.95	2.65	2.48	2	1.46	1.06	0.12	1.76	0.75	2.65	0.62	2.1	1.41	5.32
20782	ImmGenATAC1219.peak_20782	chr1	129273912	0.17	1.24	NA		Thsd7b	1.8	0.32	1.63	1.4	2.66	1.45	2.95	2.51	0.12	2.24	1.84	1.59	3.26	4.93	6.53	0.91	0.53	5.25	2.66	2.11	3.77	2.05	2.72	2.83	3.16	1.79	1.41	1.29	1.4	0.57	2.04	0.44	1.39	4.52
20783	ImmGenATAC1219.peak_20783	chr1	129274400	0.22	1.8	1		Thsd7b	1.32	2.38	1.02	2.6	0.71	1.04	1.12	0.36	2.24	1.94	2.74	0.7	6.55	1.05	1.9	0.63	0.54	1.81	0.59	0.11	0.98	3.74	1.63	0.12	0.82	1.06	0.12	0.43	2.14	1.36	1.84	1.26	0.1	4.58
20784	ImmGenATAC1219.peak_20784	chr1	129284333	0.2	0.91	NA		Thsd7b	0.32	0.7	0.11	1.86	1.3	0.57	0.11	0.36	0.12	0.73	0.75	0.46	1.86	1.57	0.33	1.19	0.53	3.23	1.1	0.11	0.11	0.81	2.48	1.45	0.2	0.94	1.27	0.44	0.75	0.15	0.15	0.1	0.96	0.23
20785	ImmGenATAC1219.peak_20785	chr1	129290018	0.03	1.1	NA		Thsd7b	0.8	1.4	0.11	0.51	0.1	1.53	0.51	0.38	1.75	1.83	3.1	0.46	3.72	0.62	0.74	0.39	1.09	1.81	0.94	3.92	0.53	0.76	0.22	1.28	1.1	0.2	0.12	0.44	1.4	1.13	0.62	0.77	0.1	0.11
20786	ImmGenATAC1219.peak_20786	chr1	129324624	0.9	1.43	NA		Thsd7b	0.11	0.32	1.63	0.11	1.73	0.1	0.65	1.54	0.12	0.73	1.32	0.12	1.44	1.57	1.08	0.63	1.48	1.32	2.77	0.94	1.14	0.76	1.63	0.73	0.82	0.2	1.27	0.76	3.38	0.15	0.62	0.44	0.1	1.75
20787	ImmGenATAC1219.peak_20787	chr1	129324978	0.76	2.6	1		Thsd7b	2.35	0.7	1.85	0.91	0.44	0.57	0.25	0.62	0.12	1.71	0.41	0.7	1.08	4.93	0.4	0.91	1.48	2.36	1.63	2.11	0.53	2.66	0.22	1.28	1.1	0.2	2.65	1.43	1.18	0.57	0.15	0.77	2.21	5.05
20788	ImmGenATAC1219.peak_20788	chr1	129351197	0.09	0.86	NA		Thsd7b	2.67	1.86	0.59	1.07	0.87	0.79	1.7	1.52	1.24	0.28	1.26	0.7	2.48	4.93	2.07	1.42	0.11	0.52	2.93	2.76	0.56	2.66	1.07	1.28	1.72	1.69	1.27	1.29	0.75	1.67	2	2.89	0.1	1.07
20789	ImmGenATAC1219.peak_20789	chr1	129381549	0.11	0.86	NA			0.8	1.21	3.07	1.07	1.98	4.28	2.16	0.72	0.63	2.79	1.32	1.59	0.53	2.82	1.16	0.91	0.53	1.32	1.81	5.64	5.12	1.42	3.57	1.28	1.72	1.79	1.27	1.29	0.23	1.36	1.21	1.6	0.54	1.41
20790	ImmGenATAC1219.peak_20790	chr1	129386539	0.03	1.21	NA			0.32	1.21	1.2	0.11	1.21	0.32	0.11	0.11	0.12	0.73	0.41	0.46	1.7	2.59	0.1	0.63	0.53	1.81	0.1	1.49	3.04	0.14	0.22	1.28	1.1	1.69	2.16	0.1	0.23	1.69	0.15	1.21	0.72	0.11
20791	ImmGenATAC1219.peak_20791	chr1	129469745	0.08	0.68	NA			0.78	2.38	1.19	1.96	0.1	2.14	0.69	1.09	1.12	1.21	1.82	2.11	1.08	2.05	1.09	3.12	0.96	3.59	1.1	1.49	1.16	2.01	1	1.45	1.86	1.06	1.94	0.93	0.23	1.13	1.21	1.76	0.72	0.11
20792	ImmGenATAC1219.peak_20792	chr1	129487015	0.18	1.01	NA			0.57	1.21	0.55	1.9	0.37	0.57	2.95	1.01	0.63	3.4	0.1	0.46	2.48	1.02	0.73	1.45	0.11	1.32	1.01	3.92	0.98	2.04	1.85	0.12	3.59	2.43	2.65	3.28	1.7	3.98	0.62	1.21	0.72	1.2
20793	ImmGenATAC1219.peak_20793	chr1	129491303	0	2.38	1			2.35	1.21	0.59	1.46	1.73	0.57	0.65	1.18	0.63	0.89	1.26	2.53	2.68	1.58	1.73	2.68	1.48	1.78	3.77	4.54	6.54	2.59	1.63	2.61	3.13	2.43	2.58	11.19	7.7	9.88	11.22	1.7	1.38	1.07
20794	ImmGenATAC1219.peak_20794	chr1	129501887	0.01	1.01	NA			0.32	0.7	0.11	0.51	2.48	0.1	0.11	0.38	1.22	0.12	1.02	0.7	0.11	1.18	0.74	2.68	0.53	0.76	1.52	1.49	2.88	0.14	0.22	1.45	3.13	0.2	0.66	4.92	4.76	5.16	2.04	0.77	0.72	0.23
20795	ImmGenATAC1219.peak_20795	chr1	129521665	0.21	0.8	NA			3.05	0.7	0.59	0.5	0.1	0.1	1.1	0.74	0.63	0.28	1.84	0.7	0.66	1.05	1.48	2.15	0.11	1.81	5.81	1.06	0.11	0.14	1.07	0.12	2.37	1.06	2.58	0.97	0.23	1.36	0.95	1.67	0.1	2.83
20796	ImmGenATAC1219.peak_20796	chr1	129542662	0.05	2.95	1			0.11	0.32	0.59	0.51	0.71	0.79	1.12	1.79	0.12	0.73	2.54	0.12	4.43	1.58	1.48	0.9	0.11	1.37	1.52	2.14	5.05	0.76	1	2	2.37	1.06	1.9	16.09	7.76	3.41	5.06	0.93	0.78	1.41
20797	ImmGenATAC1219.peak_20797	chr1	129542917	0.05	2.59	1			0.11	0.32	1.67	0.51	0.1	2.04	0.51	1.64	0.71	0.12	1.02	0.46	1.08	1.02	1.06	1.99	0.54	1.25	2.05	3.84	6.4	1.38	1.85	1.29	0.82	0.94	1.29	2.29	5.53	3.21	5.56	0.77	0.29	0.66
20798	ImmGenATAC1219.peak_20798	chr1	129550613	0.07	1.08	NA			0.32	0.1	1.02	0.51	1.21	0.36	1.1	1.13	0.12	0.73	1.02	0.46	1.86	4.93	2.79	1.45	0.11	1.81	5.43	1.06	3.65	0.81	1	2	1.1	0.94	0.66	15.64	2.35	1.67	2	0.93	0.54	0.71
20799	ImmGenATAC1219.peak_20799	chr1	129560014	0.11	5.21	1			0.57	0.1	0.55	0.99	2.32	0.57	1.1	0.11	0.12	0.73	1.32	1.04	7.72	0.14	1.06	1.76	0.96	3.62	1.52	2.11	1.59	2.59	2.48	0.12	0.82	0.94	2.04	1.76	0.23	0.95	2	2.1	1.81	0.66
20800	ImmGenATAC1219.peak_20800	chr1	129561059	0.01	0.93	NA			0.78	1.21	0.59	0.5	1.3	0.32	0.69	1.94	0.63	0.73	1.49	1.59	0.53	2.08	3.04	1.19	1.63	1.65	1.52	2.76	0.56	2.04	3.14	2	0.2	1.58	1.27	2.41	7.02	2.85	3.23	0.44	0.29	0.59
20801	ImmGenATAC1219.peak_20801	chr1	129567708	0.02	0.66	NA			0.32	1.21	0.59	0.99	0.44	2.2	0.25	1.01	0.71	0.28	1.26	2.11	3.1	2.08	3.34	3.1	0.96	3.09	0.59	2.11	3.66	0.76	2.51	0.12	1.46	2.43	1.41	2.91	0.75	1.36	0.62	0.44	0.97	0.66
20802	ImmGenATAC1219.peak_20802	chr1	129568096	0.07	4.31	1			0.32	0.83	0.59	0.11	0.44	1.08	0.11	0.74	0.71	0.28	2.54	1.04	1.15	0.62	2.75	4.04	2.87	1.32	2.66	0.94	6.36	0.14	0.22	0.67	1.46	2.96	4.97	3.18	12.84	18.14	18.26	0.44	1.83	1.14
20803	ImmGenATAC1219.peak_20803	chr1	129570072	0.12	0.94	NA			0.8	0.49	0.11	0.5	1.3	1.04	1.59	0.74	0.12	0.28	0.44	0.12	1.7	1.05	0.34	2.53	2.2	3.09	1.94	4.48	1.59	3.9	2.23	0.73	0.2	1.06	2.58	1.79	2.14	1.93	2.63	0.44	0.78	0.23
20804	ImmGenATAC1219.peak_20804	chr1	129577923	0.13	0.81	NA			2.1	0.1	1.19	0.51	0.71	0.57	1.87	0.74	0.12	0.73	2.54	0.12	1.08	2.05	0.74	0.39	1.06	1.32	1.01	1.49	1.59	3.29	4.3	1.28	1.72	0.94	1.9	1.59	2.35	2.34	0.15	0.1	2.62	1.75
20805	ImmGenATAC1219.peak_20805	chr1	129586684	0.15	2.43	1			0.11	2.38	1.02	0.11	1.03	0.36	1.59	1.79	0.71	1.21	0.41	1	1.7	2.59	1.51	0.39	0.11	1.25	0.67	1.59	1.59	3.29	1.85	0.73	0.2	1.06	2.65	1.26	2.02	1.67	0.62	0.44	0.29	2.16
20806	ImmGenATAC1219.peak_20806	chr1	129593833	0.08	1.5	NA			0.78	0.1	0.59	1.4	0.1	0.36	1.7	1.45	1.22	0.73	0.44	0.46	1.7	2.19	1.73	0.11	0.54	3.59	0.26	2.76	0.98	2.05	1	2.62	0.2	0.94	0.12	3.18	0.23	0.15	0.62	1.7	1.19	2.42
20807	ImmGenATAC1219.peak_20807	chr1	129604159	0.05	0.78	NA			0.11	0.49	0.11	0.11	0.37	0.79	0.51	0.11	1.24	0.28	1.26	0.7	1.7	1.58	1.99	1.45	0.54	2.82	1.1	4.48	3.54	0.81	1.07	2	3.13	0.2	1.41	5.35	6.87	3.98	3.56	0.44	0.97	0.71
20808	ImmGenATAC1219.peak_20808	chr1	129608578	0.01	1.74	1			1.26	0.49	0.59	1.9	0.1	1.56	1.59	0.11	1.22	3.41	0.75	1.59	7.56	2.08	3.17	1.97	1.09	2.91	2.09	0.11	1.16	0.76	1	0.12	3.81	0.2	0.73	0.44	0.75	0.57	2.63	2.5	2.88	3.56
20809	ImmGenATAC1219.peak_20809	chr1	129614760	0.03	1.96	1			1.32	1.82	0.11	1.96	0.71	0.36	0.69	0.77	0.71	1.21	0.93	1	2.48	2.08	1.95	0.9	1.09	3.62	0.59	2.14	1.16	2.66	2.51	2.83	2.37	1.79	4.17	0.76	13.4	8.02	5.56	0.87	0.97	3.56
20810	ImmGenATAC1219.peak_20810	chr1	129615494	0	0.81	NA			1.1	0.32	0.11	0.5	1.3	1.53	1.7	1.01	1.12	2.39	1.32	0.46	1.08	0.14	6.36	1.99	1.09	1.81	2.05	2.11	3.66	2.65	1.85	2	2.37	1.58	2.65	0.43	5.56	4.14	2.63	1.21	0.96	0.71
20811	ImmGenATAC1219.peak_20811	chr1	129616291	0.09	8.99	1			0.57	0.32	0.11	0.5	0.1	0.57	0.11	0.38	0.12	0.28	0.1	0.46	0.53	0.11	3.4	0.39	1.48	5.07	6.44	3.58	24.94	6.38	11.19	6.65	10.54	8.66	4.93	13.57	28.86	33.19	16.41	0.44	1.75	1.07
20812	ImmGenATAC1219.peak_20812	chr1	129617092	0.02	2.4	1			0.32	0.1	0.11	0.11	0.37	1.53	2.95	1.4	1.71	1.83	2.21	0.12	3.72	2.35	1.06	2.15	1.06	2.38	2.05	2.11	1.16	5.45	3.74	3.46	0.82	3.07	5.73	1.26	4.92	4.78	1.41	1.93	1.38	2.83
20813	ImmGenATAC1219.peak_20813	chr1	129624717	0.5	8.86	1			0.78	0.7	0.59	0.91	0.71	2.88	1.12	0.38	1.22	0.73	3.26	2.22	2.48	2.08	7.01	3.1	1.09	3.79	2.66	6.49	18.44	4.48	1.85	5.3	3	4.66	5.26	4.16	39.91	29.07	17.38	2.91	5.91	3.76
20814	ImmGenATAC1219.peak_20814	chr1	129642132	0.02	1.71	1			0.32	0.7	1.2	0.5	0.1	2.09	0.25	0.72	0.71	0.28	0.41	0.12	2.48	3.55	3.34	3.78	1.89	2.6	1.48	1.59	1.14	2.04	0.22	1.9	2.48	0.2	1.94	0.76	3.38	2.49	1.58	0.77	0.1	0.59
20815	ImmGenATAC1219.peak_20815	chr1	129650662	0.04	2.48	1			0.57	1.78	0.11	0.11	0.87	1.04	1.59	0.38	1.24	0.28	0.75	0.7	1.08	1.02	7.01	2.59	1.06	2.38	1.1	1.59	5.71	2.04	0.22	1.9	1.46	1.58	1.94	19.18	11.55	11.12	8.93	0.77	1.15	0.66
20816	ImmGenATAC1219.peak_20816	chr1	129651619	0	28.73	1			0.32	0.49	0.55	0.51	0.44	1.28	0.11	1.36	2.24	1.21	1.84	0.12	0.66	1.58	0.73	1.99	0.11	3.62	2.86	7.94	9.92	5.4	6.84	5.06	1.46	5.51	1.27	75.9	78.37	82.79	65.14	1.7	0.29	0.66
20817	ImmGenATAC1219.peak_20817	chr1	129658208	0.04	3.34	1			1.32	0.49	1.2	0.99	0.87	1.08	1.26	0.11	0.71	0.73	0.44	0.12	3.1	0.14	0.74	1.47	2.04	1.89	0.1	3.37	0.56	1.43	3.08	2.29	0.82	3.03	1.29	1.29	2.14	1.93	0.95	2.08	1.81	2.42
20818	ImmGenATAC1219.peak_20818	chr1	129665657	0.01	2.27	1			0.8	1.86	1.63	0.5	0.44	0.57	2.95	0.74	0.63	0.89	1.49	0.12	2.48	0.55	0.74	0.9	2.04	0.35	1.63	0.54	2.2	0.14	1.85	0.73	1.72	0.2	0.12	20.53	1.18	0.15	0.95	1.7	1.83	0.23
20819	ImmGenATAC1219.peak_20819	chr1	129680788	0	8.63	1			2.1	0.32	0.55	0.51	1.3	0.57	1.1	1.58	1.75	1.35	0.1	0.46	3.1	1.58	1.09	0.91	1.48	0.52	0.44	1.49	7.23	0.14	0.22	0.67	1.72	2.43	0.73	48.25	7.09	9.86	6.01	0.44	0.96	0.66
20820	ImmGenATAC1219.peak_20820	chr1	129716738	0.02	0.96	NA			0.57	1.09	1.02	2.2	0.37	0.1	0.65	0.72	0.63	0.12	0.1	0.7	1.08	1.57	1.51	5.15	1.06	0.35	0.94	1.68	1.8	0.76	1.07	2.29	0.82	0.2	0.66	3.68	0.23	2.09	0.62	1.7	2.18	0.11
20821	ImmGenATAC1219.peak_20821	chr1	129719792	0.06	2.32	1			0.32	0.83	1.02	1.96	0.44	0.36	0.69	0.72	0.12	0.28	0.41	0.7	1.44	1.05	0.11	0.91	0.53	0.11	0.59	1.59	2.86	2.04	1.07	1.45	1.72	1.79	0.66	4.6	12.75	8.67	6.11	0.44	0.97	3.22
20822	ImmGenATAC1219.peak_20822	chr1	129777317	0.01	1.62	1			2.56	3.16	1.63	1.47	2.34	0.36	0.11	0.11	1.71	0.28	0.93	1	0.53	1.02	1.73	0.91	2.58	0.52	0.59	1.06	5.08	1.43	1.07	3.46	0.82	0.94	1.27	4.78	0.75	4.52	0.62	0.77	0.96	1.32
20823	ImmGenATAC1219.peak_20823	chr1	129818384	0.26	2.03	1			0.78	1.21	0.11	0.99	0.1	0.36	0.25	0.7	0.12	0.12	0.75	1	0.11	0.62	1.09	0.9	1.06	1.81	2.09	1.59	0.53	0.14	1.07	0.73	1.72	0.2	1.94	1.79	0.23	2.49	2.18	0.44	1.81	1.89
20824	ImmGenATAC1219.peak_20824	chr1	129827169	0	3.45	1			2.25	1.09	4.7	2.01	0.37	0.32	0.25	1.11	2.24	0.12	1.66	1.04	1.08	0.55	3.65	2.68	1.06	1.81	1.1	2.93	2.62	0.76	2.48	0.12	0.82	1.79	1.27	3.3	2.35	8.58	7.98	2.08	0.54	1.14
20825	ImmGenATAC1219.peak_20825	chr1	129834297	0.4	3.21	1			0.11	0.1	0.11	0.91	0.87	0.1	0.25	0.74	0.12	0.73	0.1	0.12	1.86	0.62	1.16	0.9	1.52	2.38	0.44	1.06	0.11	0.14	1.85	0.73	1.46	2.71	2.7	0.43	0.75	0.15	0.15	0.44	1.41	0.11
20826	ImmGenATAC1219.peak_20826	chr1	129838003	0.03	6.81	1			0.57	1.4	2.01	0.11	0.37	0.79	0.69	0.11	0.12	0.73	0.93	0.12	1.44	0.55	1.16	0.63	1.09	2.38	0.59	2.94	0.11	2.68	1	0.73	1.46	0.94	0.12	0.44	0.23	0.95	1.21	0.1	0.54	0.11
20827	ImmGenATAC1219.peak_20827	chr1	129843590	0.14	3.65	1			4.92	1.78	2.96	2.87	1.79	1.53	2.01	3.09	1.22	2.24	2.54	1.23	1.7	0.55	4.03	2.53	0.54	1.78	1.52	1.49	5.76	3.29	0.22	0.73	2.37	0.2	3.5	4.78	4.76	8.62	5.84	2.09	1.81	4.27
20828	ImmGenATAC1219.peak_20828	chr1	129888052	0.52	6.49	1			1.1	0.32	0.55	1.47	0.44	1.84	4.17	0.72	0.63	0.12	0.75	1	0.66	2.05	3.41	0.39	1.48	3.09	2.93	0.5	0.98	2.03	1	3.46	2.1	1.79	1.9	0.43	0.23	1.13	0.62	0.77	1.81	1.87
20829	ImmGenATAC1219.peak_20829	chr1	129919558	0.01	2.43	1			1.32	0.49	1.2	5.15	1.98	3.73	0.51	0.36	3.6	2.88	1.32	2.53	1.93	2.35	3.04	4.04	2.46	1.25	2.32	2.14	2.62	3.51	3.57	2.62	5.37	1.58	2.88	6.77	5.56	6.4	6.99	1.26	0.54	2.5
20830	ImmGenATAC1219.peak_20830	chr1	129956846	0.01	5.26	1			0.8	0.83	2.28	0.5	0.37	0.32	0.51	0.45	1.12	1.21	1.84	0.46	1.15	3.4	0.73	1.97	1.52	3.23	2.66	1.49	3.33	0.14	1.07	3.73	2.37	3.07	2.88	2.35	0.23	3.41	0.62	0.93	2.11	0.71
20831	ImmGenATAC1219.peak_20831	chr1	129960057	0	0.83	NA			1.32	0.49	0.55	1.07	1.3	0.32	0.65	1.4	0.63	0.28	0.1	1	4.5	0.14	3.04	0.39	1.48	5.1	1.1	0.54	1.59	0.76	1.07	1.28	2.68	1.79	1.9	1.26	1.4	1.13	0.95	3.25	1.83	1.14
20832	ImmGenATAC1219.peak_20832	chr1	130000103	0.36	1	NA			0.32	0.49	0.11	2.31	0.44	2.41	1.1	1.52	0.71	0.73	1.02	1	0.11	1.02	2.75	0.39	0.53	2.6	0.59	0.94	1.59	0.14	1	1.45	1.1	0.94	1.29	0.93	0.23	2.34	2.63	0.1	2.88	0.23
20833	ImmGenATAC1219.peak_20833	chr1	130080104	0.05	0.88	NA			0.11	1.82	1.19	0.11	1.03	0.57	2.8	1.58	1.22	0.12	1.26	0.46	3.26	2.58	2.07	0.39	0.96	0.35	1.52	2.76	5.82	2.65	0.22	0.73	1.1	1.58	1.29	2.41	0.75	0.57	0.15	1.21	1.19	3.22
20834	ImmGenATAC1219.peak_20834	chr1	130099392	0.3	0.58	NA			0.11	0.7	1.19	0.11	0.87	0.57	0.69	0.38	0.12	0.28	1.49	0.12	2.48	0.62	0.49	0.91	0.53	1.08	1.1	0.54	2.2	0.14	2.48	0.12	0.82	1.58	0.12	1.26	0.23	2.65	0.62	1.34	0.54	1.14
20835	ImmGenATAC1219.peak_20835	chr1	130159599	0.54	2.03	1			0.78	5.74	0.55	0.11	1.71	0.87	0.25	0.11	2.05	1.83	0.41	0.46	1.08	2.08	7.34	0.91	2.07	4.62	4.48	1.49	1.16	0.76	1.63	3.46	0.2	0.2	1.9	2.41	1.4	1.13	1.84	0.44	0.1	0.11
20836	ImmGenATAC1219.peak_20836	chr1	130167503	0.18	1.32	NA			0.57	1.86	1.02	1.47	0.37	1.53	3.39	1.75	0.12	0.73	1.49	1.57	1.08	6.48	1.32	1.42	2.2	4.23	3.85	3.4	3.54	0.76	0.22	2	0.82	0.94	1.29	3	1.7	0.57	0.62	0.1	0.29	0.59
20837	ImmGenATAC1219.peak_20837	chr1	130183053	0.01	0.69	NA			0.57	1.09	0.11	1.47	2.93	0.87	1.7	0.45	0.12	0.28	0.44	0.12	2.48	0.55	0.98	0.9	0.53	1.32	1.63	0.11	0.98	0.14	0.22	0.12	1.1	0.2	2.65	0.44	0.23	2.65	1.21	0.1	1.81	0.59
20838	ImmGenATAC1219.peak_20838	chr1	130192858	0.06	1.62	1			1.98	0.7	1.2	1.96	0.44	0.1	0.51	0.97	0.12	2.85	0.44	1.59	1.08	1.02	0.4	0.39	3.57	1.37	0.59	1.99	1.59	1.42	1.07	0.73	0.2	2.43	0.66	0.93	2.35	0.57	0.62	1.26	0.1	1.55
20839	ImmGenATAC1219.peak_20839	chr1	130223433	0	1.05	NA			2.8	1.21	3.55	1.07	0.44	2.88	0.25	1.36	1.22	0.89	3.04	0.12	7.71	2.08	3.95	1.47	1.06	0.52	1.81	1.19	2.62	0.14	1.07	2	1.1	0.94	1.9	1.29	0.75	1.36	2.63	0.1	2.21	0.71
20840	ImmGenATAC1219.peak_20840	chr1	130273250	0.01	0.98	NA			2.35	0.7	2.48	3.55	1.39	2.6	0.65	1.13	1.22	0.12	1.49	2.6	5.93	3.38	3.72	0.91	1.48	1.37	0.94	2.11	2.88	1.42	0.22	1.9	2.1	2.17	1.29	2.02	0.75	0.15	0.95	0.77	2.98	2.83
20841	ImmGenATAC1219.peak_20841	chr1	130274673	0.55	2.25	1			2.35	0.7	0.11	1.47	0.1	1.53	1.59	0.7	0.12	1.35	1.84	1.23	1.86	1.52	2.33	2.04	0.11	2.36	0.1	0.11	0.56	0.14	1	0.12	1.72	0.2	0.66	0.1	1.18	1.93	0.62	0.77	1.75	1.87
20842	ImmGenATAC1219.peak_20842	chr1	130282237	0.15	2.29	1			0.78	0.7	0.59	0.51	1.98	0.32	0.11	0.11	0.71	0.73	1.82	0.12	0.66	2.08	1.09	1.47	0.96	0.76	1.52	0.5	0.98	1.38	1	0.12	2.37	1.69	2.04	1.26	2.54	2.34	0.62	1.89	0.29	2.58
20843	ImmGenATAC1219.peak_20843	chr1	130294646	0.04	0.91	NA			0.57	0.1	0.55	0.5	1.03	1.28	0.25	1.01	0.12	1.35	0.41	0.12	1.93	2.08	0.4	0.91	1.63	0.52	0.59	0.5	3.66	1.42	0.22	0.73	2.37	0.2	3.5	3	1.4	1.13	0.62	0.93	0.29	0.23
20844	ImmGenATAC1219.peak_20844	chr1	130297640	0.26	2.6	1			0.32	0.1	0.59	1.07	1.03	1.08	1.1	1.18	0.63	1.35	3.44	1.23	1.08	2.08	1.48	0.9	0.53	0.84	0.44	1.49	2.25	0.76	0.22	1.29	0.2	1.58	0.66	0.76	1.4	1.13	0.62	0.1	0.97	0.11
20845	ImmGenATAC1219.peak_20845	chr1	130299707	0.02	1.56	1			0.11	0.32	0.55	1.07	2.93	0.32	0.51	0.38	0.12	0.12	0.41	1	1.08	1.58	0.18	0.63	0.54	1.89	1.43	1.06	2.25	0.76	0.22	0.67	0.82	0.94	1.41	1.91	0.23	0.15	0.15	0.44	1.56	1.75
20846	ImmGenATAC1219.peak_20846	chr1	130300182	0.07	4.09	1			0.78	0.7	0.55	0.5	0.71	1.28	0.69	1.09	0.71	0.89	0.93	0.46	1.08	0.11	1.06	0.11	0.11	1.78	1.43	0.94	0.98	2.03	0.22	0.12	0.2	0.94	2.65	3.5	1.7	1.36	0.15	0.93	0.29	1.07
20847	ImmGenATAC1219.peak_20847	chr1	130300435	0.3	7.24	1			0.8	0.1	0.55	0.5	3	0.1	1.75	0.97	0.63	0.73	0.93	0.46	1.08	1.02	1.51	0.91	0.11	1.32	1.01	1.06	0.11	0.14	0.22	0.12	0.2	0.94	2.88	2.29	0.75	1.36	0.15	1.34	0.78	0.11
20848	ImmGenATAC1219.peak_20848	chr1	130316433	0.02	1.56	1			2.19	0.32	1.02	0.11	0.71	0.32	2.45	1.11	0.71	1.21	0.93	1.57	0.11	1.14	0.34	0.63	0.96	0.84	0.44	0.5	1.59	0.14	1.63	0.73	0.2	0.94	2.04	0.76	0.23	0.95	0.62	0.44	0.36	3.22
20849	ImmGenATAC1219.peak_20849	chr1	130342717	0.03	4.09	1		Cd55b	2.25	1.21	2.01	0.5	0.44	0.79	0.65	0.38	3.36	1.35	0.44	1.59	1.15	1.58	1.06	0.91	1.89	1.25	1.01	2.97	0.98	1.42	1.07	1.9	1.1	0.94	0.12	1.26	1.4	0.57	0.95	0.77	0.1	0.11
20850	ImmGenATAC1219.peak_20850	chr1	130350475	0.11	2.64	1		Cd55b	3.58	2.38	2.53	4.71	3.58	2.14	3.51	6.35	4.51	6.64	6.42	5.57	10.42	3.05	9.94	6.39	3.74	5.83	4.6	5	3.65	5.9	3.74	2.83	7.06	5.98	4.17	1.26	7.38	5.16	2	3.12	0.29	2.87
20851	ImmGenATAC1219.peak_20851	chr1	130355394	0.01	3.25	1		Cd55b	1.35	0.7	1.19	0.11	1.3	0.87	2.95	0.36	0.71	1.35	1.32	0.46	1.44	1.57	1.32	1.99	1.09	0.52	0.1	2.39	0.53	1.42	1	0.12	0.82	0.94	0.12	0.44	0.23	0.57	1.41	0.87	1.19	1.07
20852	ImmGenATAC1219.peak_20852	chr1	130370401	0.21	1.35	NA		Cd55b,Cd55	5.15	4.45	0.55	0.99	1.39	3.79	2.76	3.28	1.12	2.38	3.04	1	7.56	2.82	9.57	1.99	2.46	3.79	3.09	0.11	9.08	1.38	1.85	1.28	1.46	2.69	3.33	1.76	0.23	1.13	2.18	1.21	1.83	1.14
20853	ImmGenATAC1219.peak_20853	chr1	130372344	0.16	2.63	1		Cd55b,Cd55	3.58	2.08	2.48	3.41	3.94	1.56	3.39	2.61	3.94	5.58	6.64	4	2.48	8.87	16.12	5.39	5.01	3.89	4.6	6.27	7.64	6.08	6.07	6.33	7.06	5.97	8.62	2.91	3.93	5.16	3.59	2.91	2.54	2.5
20854	ImmGenATAC1219.peak_20854	chr1	130373902	0.11	1.62	1		Cd55b,Cd55	2.19	4.15	0.59	4.77	2.99	1.53	5.1	4.13	0.71	3.32	10.65	5.37	3.26	3.38	8.45	6.29	3.57	3.79	3.24	0.11	4.34	2.04	0.22	0.67	2.1	1.58	1.27	4.15	0.23	0.57	2.43	0.44	0.54	1.14
20855	ImmGenATAC1219.peak_20855	chr1	130377393	0.39	1.1	NA		Cd55b,Cd55	1.26	1.31	1.02	1.07	1.79	0.32	0.69	1.01	1.75	0.12	0.75	0.7	1.15	0.55	1.06	2.59	1.06	0.76	2.05	1.49	2.27	0.76	1	1.28	0.2	1.58	0.73	2.29	1.18	1.36	0.15	1.26	3.37	2.26
20856	ImmGenATAC1219.peak_20856	chr1	130387426	0.18	5.51	1		Cd55b,Cd55	1.77	0.83	0.59	0.5	0.71	0.36	1.26	1.13	0.12	1.45	9.56	1.99	0.66	0.62	0.98	1.42	0.11	0.11	0.1	0.5	0.11	0.81	1.07	0.67	0.2	0.94	1.29	1.43	0.23	1.13	0.15	0.77	0.54	1.55
20857	ImmGenATAC1219.peak_20857	chr1	130397324	0.07	2.63	1		Cd55b,Cd55	0.57	0.49	0.11	0.91	0.37	0.87	0.51	1.52	1.22	1.45	3.04	0.12	0.11	1.68	1.62	0.91	0.54	0.76	1.1	2.5	0.11	0.14	0.22	0.67	0.2	0.2	0.66	0.44	4.02	1.93	1.21	0.93	0.54	1.2
20858	ImmGenATAC1219.peak_20858	chr1	130417460	0.05	3.34	1		Cd55b,Cd55	0.78	0.49	0.11	0.91	0.44	0.32	0.11	0.11	1.12	1.29	4.09	1.64	1.86	0.55	0.74	0.9	0.53	0.35	0.67	0.54	0.98	0.81	1	0.12	0.82	1.06	1.9	0.44	0.23	1.93	0.15	0.44	0.72	0.11
20859	ImmGenATAC1219.peak_20859	chr1	130422821	0.05	1.58	1		Cd55b,Cd55	0.8	3.15	1.02	1.07	3.58	2.88	1.75	2	0.63	1.71	5	1.59	1.44	0.62	1.62	1.97	1.52	0.35	1.94	2.14	4.31	2.04	1.63	1.29	0.2	3.03	1.27	2.41	1.4	2.34	0.62	2.23	0.54	0.71
20860	ImmGenATAC1219.peak_20860	chr1	130428001	0.12	0.63	NA		Cd55b,Cd55	2.19	1.78	1.02	1.86	2.92	0.57	1.59	3.01	2.78	1.35	0.75	2.75	0.11	2.05	3.59	1.42	2.58	0.52	3.09	6.22	2.25	0.76	1.07	0.12	0.82	0.2	2.7	1.43	1.7	1.13	1.41	1.21	0.1	2.87
20861	ImmGenATAC1219.peak_20861	chr1	130428884	0.07	3.88	1		Cd55b,Cd55	1.56	2.38	2.93	2.5	1.98	5.39	1.59	2.29	2.05	1.94	4.09	2.53	3.72	1.58	0.4	0.63	2.58	0.11	0.26	0.11	1.59	2.65	2.23	0.67	0.2	0.94	1.27	2.88	0.75	1.36	1.41	0.44	0.54	0.71
20862	ImmGenATAC1219.peak_20862	chr1	130430115	0	0.7	NA		Cd55b,Cd55	1.1	0.49	1.85	0.11	0.37	1.45	0.69	3.35	1.67	0.12	1.26	0.7	0.66	0.62	2.13	1.76	0.53	0.84	0.26	0.94	0.56	2.05	1.85	0.73	0.2	1.79	0.66	0.1	0.23	1.93	0.62	0.93	0.96	0.11
20863	ImmGenATAC1219.peak_20863	chr1	130439791	0.12	0.81	NA		Cd55b,Cd55	1.1	1.31	3.61	2.01	2.48	1.08	1.12	3.58	0.71	1.83	0.93	4.35	1.44	0.58	1.32	1.47	0.96	1.08	0.26	2.39	0.11	1.43	1	0.73	4.35	0.2	3.33	0.1	0.75	0.15	0.95	0.93	0.54	0.59
20864	ImmGenATAC1219.peak_20864	chr1	130443087	0.01	1.09	NA		Cd55b,Cd55	0.32	1.31	0.59	0.99	0.71	1.56	2.16	1.13	0.12	0.12	0.93	1.59	1.08	0.58	2.45	0.39	0.53	0.11	2.05	0.94	1.59	0.81	0.22	0.12	1.46	2.17	1.9	1.43	0.75	3.72	2	0.1	1.38	0.66
20865	ImmGenATAC1219.peak_20865	chr1	130448541	0.19	2.85	1		Cd55b,Cd55	0.57	0.32	0.11	0.5	1.03	3.73	1.26	0.38	0.63	0.12	1.32	1	0.66	0.11	1.32	2.55	0.96	0.35	0.1	0.54	1.59	1.38	2.48	1.9	0.2	1.58	1.27	0.76	0.23	2.09	0.15	0.77	1.39	5.62
20866	ImmGenATAC1219.peak_20866	chr1	130448849	0.03	1.43	NA		Cd55b,Cd55	0.32	0.7	0.59	0.51	1.03	0.87	0.25	0.62	1.12	0.28	0.44	0.12	1.86	0.11	0.5	2.04	0.11	0.35	0.26	0.54	0.53	0.14	1.07	1.28	0.2	0.2	0.12	0.43	1.18	0.15	0.15	0.44	1.15	4.45
20867	ImmGenATAC1219.peak_20867	chr1	130449201	0.04	8.08	1		Cd55b,Cd55	0.32	1.31	1.02	0.51	1.03	1.53	0.51	1.18	0.63	0.89	1.84	1.04	2.68	2.59	0.98	1.99	0.53	0.11	0.1	1.19	2.2	0.14	1	0.12	0.2	1.79	0.73	0.76	1.4	1.13	0.15	0.1	1.39	23.52
20868	ImmGenATAC1219.peak_20868	chr1	130457447	0.03	0.73	NA		Cd55b,Cd55	0.32	0.32	1.02	0.11	1.3	2.38	1.7	1.79	0.63	0.73	0.1	2.22	0.11	0.62	0.49	0.11	0.53	0.35	0.1	0.11	0.11	1.43	2.51	1.28	1.46	0.94	1.27	0.44	1.4	1.69	0.15	0.44	0.72	0.66
20869	ImmGenATAC1219.peak_20869	chr1	130462289	0.01	7.8	1		Cd55b,Cd55	9.09	11.17	6.64	9.34	13.84	12.1	12.93	9.43	15.88	7.87	17.79	13.12	16.51	15.66	31.81	16.07	13.62	16.1	22.87	21.38	10.48	19.46	17.85	15.39	17.58	17.46	19.01	8.02	10.71	11.12	6.72	3.55	3.37	2.58
20870	ImmGenATAC1219.peak_20870	chr1	130462555	0.01	34.49	1		Cd55b,Cd55	48.62	80.67	63.25	54.38	49.35	66.83	56.56	81.26	65.14	59.98	49.41	62.44	63.99	68.19	76.72	32.85	33.06	37.69	45.76	49.46	38.64	66.84	65.31	47.56	68.7	55.07	52.96	26.94	36.46	23.77	21.17	9.02	11.22	17.6
20871	ImmGenATAC1219.peak_20871	chr1	130462812	0	29.96	1	Cd55	Cd55b,Cd55	47.66	53.98	54.77	50.32	55.85	53.76	35.93	69.55	42.98	35.18	43.3	57.14	50.5	48.19	26.35	16.33	20.08	35.3	29.43	33.28	18.36	42.28	45.06	34.07	49.57	37.92	38.82	14.28	31.85	10.52	13.07	5.76	7.49	7.52
20872	ImmGenATAC1219.peak_20872	chr1	130463175	0.03	1.32	NA		Cd55b,Cd55	2.35	2.99	0.11	1.46	3.61	2.88	3.51	0.97	2.24	2.33	1.96	3.59	3.26	3.11	4.62	3.1	1.48	0.52	1.81	5.29	3.75	3.26	3.56	2.83	2.37	1.79	2.65	0.1	0.75	0.15	3.59	2.08	1.75	0.59
20873	ImmGenATAC1219.peak_20873	chr1	130464046	0.08	2.66	1		Cd55b,Cd55	0.32	0.32	0.55	0.91	0.1	1.04	1.12	0.97	0.63	0.73	1.84	1.57	0.66	1.58	5.21	0.91	0.54	2.38	4.48	1.49	1.59	3.87	4.19	4.86	1.46	2.43	0.12	2.35	3.09	1.93	1.84	1.6	0.54	0.66
20874	ImmGenATAC1219.peak_20874	chr1	130468140	0.02	2.01	1		Cd55b,Cd55	0.32	1.31	0.11	0.5	0.1	1.56	0.65	1.79	0.63	0.73	0.1	1.04	1.93	0.55	1.39	0.39	1.48	1.81	6.14	1.59	0.11	0.81	0.22	1.45	1.72	0.2	3.33	0.97	0.23	0.57	0.95	0.44	0.54	1.75
20875	ImmGenATAC1219.peak_20875	chr1	130468998	0.02	0.5	NA		Cd55b,Cd55	0.57	3.21	0.11	1.96	1.3	1.04	0.51	0.7	1.22	0.73	0.44	0.46	2.68	1.14	4.16	0.91	0.53	0.35	0.59	0.94	0.56	0.14	1.07	2	2.37	2.17	2.65	1.26	0.75	2.65	1.21	1.21	0.96	1.75
20876	ImmGenATAC1219.peak_20876	chr1	130470352	0.21	0.56	NA		Cd55b,Cd55	1.32	0.7	0.55	0.11	4.01	1.53	0.65	0.7	0.63	0.73	1.02	1.57	0.11	0.11	0.5	1.45	0.96	0.76	0.59	0.94	1.59	0.14	1.63	0.12	0.2	1.79	4.17	0.97	0.23	0.15	0.15	0.44	1.39	0.71
20877	ImmGenATAC1219.peak_20877	chr1	130470756	0.08	3.33	1		Cd55b,Cd55	0.57	0.7	1.19	0.51	2.32	2.14	1.59	3.08	1.71	0.89	1.02	1.59	0.11	0.14	1.48	0.63	4.56	4.83	10.94	2.11	4.31	3.22	1.85	2	1.1	2.43	2.7	0.76	0.23	1.93	0.15	1.26	0.36	1.14
20878	ImmGenATAC1219.peak_20878	chr1	130472826	0	0.85	NA		Cd55b,Cd55	0.11	1.21	1.02	0.51	1.73	1.08	2.2	1.15	0.12	1.45	1.32	1	1.86	1.02	0.98	0.39	0.53	2.91	0.59	3.92	1.59	4.47	4.78	1.9	7.2	5.51	3.33	0.76	0.23	2.34	1.21	0.77	0.36	0.23
20879	ImmGenATAC1219.peak_20879	chr1	130474361	0.29	5.93	1		Cd55b,Cd55	5.55	6.35	8.35	6.34	8	7.91	5.14	10.36	4.16	3.4	1.32	8.81	0.11	1.02	3.04	3.1	2.78	9.83	7.86	7.14	2.86	3.29	3.74	4.7	5.03	4.61	7.82	1.79	3.09	1.69	2.04	0.44	0.72	0.23
20880	ImmGenATAC1219.peak_20880	chr1	130475128	0.12	16.91	1		Cd55b,Cd55	29.04	28.21	44.66	38.77	32.19	34.68	27.89	44.84	37.83	32.38	8.99	25.42	1.86	5.57	15.99	6.7	18.68	35.2	39.77	27.39	15.43	36.5	27.42	33.54	34.32	27.38	22.24	1.76	7.82	2.65	2.04	2.49	14.73	2.5
20881	ImmGenATAC1219.peak_20881	chr1	130475397	0.11	3.33	1		Cd55b,Cd55	7.03	3.16	10.08	10.02	12.65	13.81	3.61	12.53	9.9	5.1	0.41	6.19	0.66	0.14	1.09	1.99	3	8.3	10.94	3.37	3.04	10.93	4.3	7.03	7.48	5.2	1.27	0.76	2.35	1.13	0.15	0.77	4.46	0.23
20882	ImmGenATAC1219.peak_20882	chr1	130478214	0	3.05	1		Cd55b,Cd55	3.55	0.32	2.93	4.77	9.71	3.73	2.01	4.75	5.32	2.38	0.41	3.51	1.93	0.55	1.48	3.47	0.54	0.76	1.86	1.19	0.11	1.38	0.22	1.28	0.2	1.06	0.66	0.43	1.18	1.13	2	1.21	0.1	0.11
20883	ImmGenATAC1219.peak_20883	chr1	130486040	0.06	1.1	NA		Cd55b,Cd55	0.32	0.32	1.2	1.47	1.03	1.28	0.11	1.15	0.12	1.35	1.26	0.46	0.11	0.11	1.08	1.47	0.54	1.37	0.67	3.58	0.53	0.14	0.22	0.67	0.2	0.2	0.12	0.1	0.23	0.57	0.95	0.44	0.54	0.11
20884	ImmGenATAC1219.peak_20884	chr1	130498553	0.07	2.98	1		Cd55b,Cd55	1.77	4.29	6.41	6.26	8.05	5.39	12.14	12.69	2.05	2.38	1.26	11.05	0.11	1.18	0.74	0.9	0.11	0.11	1.1	0.94	0.53	2.68	4.79	0.67	1.72	4.2	1.41	0.44	0.75	0.57	0.95	1.7	0.29	11.15
20885	ImmGenATAC1219.peak_20885	chr1	130502246	0.13	1.43	NA		Cd55b,Cd55	0.8	0.7	0.59	0.51	0.71	0.36	0.51	0.38	0.71	0.73	0.93	0.12	0.11	0.11	0.1	0.9	0.96	6.7	3.57	2.11	0.98	0.14	0.22	0.73	0.2	1.58	0.66	0.1	1.4	1.13	0.15	0.44	0.29	1.07
20886	ImmGenATAC1219.peak_20886	chr1	130502798	0.17	0.95	NA		Cd55b,Cd55	1.32	2.08	0.11	2.81	0.37	1.04	0.11	2.73	3.31	0.73	1.84	2.88	1.08	0.55	0.73	0.9	0.54	1.25	2.19	0.11	1.85	0.14	0.22	0.73	0.2	0.2	0.12	0.1	0.75	0.15	0.15	0.87	0.96	2.42
20887	ImmGenATAC1219.peak_20887	chr1	130512012	0.31	12.14	1		Cd55b,Cd55	0.78	1.21	0.11	0.51	0.37	0.79	0.51	0.11	1.46	0.28	1.26	0.46	1.15	0.58	2.06	0.63	0.11	0.84	1.43	0.54	1.14	0.81	0.22	2.62	0.82	1.06	0.73	0.76	0.23	1.36	2.63	0.93	0.1	1.55
20888	ImmGenATAC1219.peak_20888	chr1	130513046	0.12	3.71	1		Cd55b,Cd55	0.11	2.56	0.55	1.07	0.87	1.08	0.69	2.07	0.71	2.24	1.26	0.46	0.53	1.68	1.09	3.81	1.89	2.34	3.77	0.5	0.53	2.66	3.08	4.16	1.46	1.79	2.65	0.76	1.4	0.15	2.04	0.1	0.72	0.71
20889	ImmGenATAC1219.peak_20889	chr1	130513323	0.21	4.22	1		Cd55b,Cd55	0.32	1.09	0.59	1.47	1.39	0.1	0.11	0.11	0.12	2.24	0.1	1	0.11	1.05	0.34	1.45	0.96	0.11	1.63	0.11	1.14	1.43	2.48	0.73	1.1	1.79	1.94	0.44	1.4	0.57	0.62	0.1	1.41	0.11
20890	ImmGenATAC1219.peak_20890	chr1	130514760	0.14	0.84	NA		Cd55b,Cd55	0.11	0.32	0.11	1.07	0.87	1.08	0.65	1.09	0.71	1.29	0.41	0.12	0.53	1.14	2.07	1.76	1.63	1.78	3.09	1.06	1.14	1.43	1.85	0.67	2.37	3.66	2.16	0.44	0.23	0.57	0.62	1.26	0.36	0.23
20891	ImmGenATAC1219.peak_20891	chr1	130516738	0.53	15.31	1		Cd55b,Cd55	0.11	0.32	1.19	0.99	0.71	2.88	0.11	1.13	0.12	1.9	0.75	0.12	0.53	0.11	1.65	0.63	0.11	2.34	1.48	0.5	0.53	30.15	26.94	14.21	24.86	28.94	20.8	1.79	0.75	1.93	0.62	0.93	1.19	0.23
20892	ImmGenATAC1219.peak_20892	chr1	130517066	0.06	5.01	1		Cd55b,Cd55	1.35	1.31	0.55	0.5	2.48	1.67	1.12	0.11	0.63	0.89	2.43	2.22	0.11	0.11	1.32	1.47	0.11	0.84	1.1	2.93	0.53	16.69	11.79	10.61	10.35	14.3	12.61	1.26	0.23	0.57	0.15	0.87	1.39	0.59
20893	ImmGenATAC1219.peak_20893	chr1	130517555	0.1	5.35	1		Cd55b,Cd55	0.57	2.56	0.11	2.01	0.1	1.53	0.69	0.72	0.71	0.12	0.41	1.23	1.7	2.08	1.65	0.9	0.11	0.84	1.01	1.19	1.59	14.01	9.93	9.54	14.03	12.83	9.51	1.26	1.7	1.36	1.41	0.1	0.72	2.16
20894	ImmGenATAC1219.peak_20894	chr1	130520255	0	3.25	1		Cd55b,Cd55	0.11	0.1	0.11	0.5	1.03	0.57	0.65	0.36	0.12	0.89	0.75	0.7	0.53	0.11	0.18	0.11	0.53	0.11	0.26	0.94	0.11	8.75	9.09	8.06	11.68	11.25	4.83	2.36	0.23	0.57	1.41	0.44	0.29	0.11
20895	ImmGenATAC1219.peak_20895	chr1	130522444	0.08	0.95	NA		Cd55b,Cd55	0.8	0.32	0.11	0.11	0.1	2.2	1.26	0.45	0.12	0.89	0.44	0.12	0.11	1.02	1.73	0.9	1.09	1.37	0.59	0.54	2.2	1.42	1.07	2.62	1.86	1.58	2.91	1.43	0.75	2.09	0.95	0.87	1.39	0.23
20896	ImmGenATAC1219.peak_20896	chr1	130526551	0.55	1.52	1		Cd55	9.46	1.78	3.09	1.96	1.73	2.04	1.12	4.68	3.36	3.65	2.48	5.23	1.7	0.14	1.39	0.63	1.48	0.52	1.01	1.19	2.25	2.05	2.48	0.73	1.1	3.07	1.94	0.93	0.75	0.15	0.15	0.44	1.81	0.71
20897	ImmGenATAC1219.peak_20897	chr1	130547479	0.17	2.48	1		Cd55,Zp3r	6.39	2.38	11.69	8.95	7.38	8.3	7.83	12.97	12.06	4.5	4.66	8.37	2.48	5.69	2.41	1.19	0.54	1.89	1.1	0.11	2.25	0.81	1.07	2	0.2	2.43	3.5	0.1	0.75	2.65	1.41	1.67	2.24	0.59
20898	ImmGenATAC1219.peak_20898	chr1	130547854	0.17	14.06	1		Cd55,Zp3r	21.82	28.84	43.81	36.43	37.15	32.15	22.42	40.4	53.94	21.25	16.59	33.45	25.94	21.46	5.83	3.81	1.89	3.09	2.32	1.68	3.33	5.53	4.23	2.83	3	3.61	2.16	2.68	2.85	3.07	2.04	2.08	0.96	1.75
20899	ImmGenATAC1219.peak_20899	chr1	130548186	0.23	8.75	1		Cd55,Zp3r	18.09	33.38	31.13	24.75	31.21	25.38	19.81	26.05	37.57	22.19	14.99	23.82	24.79	23.35	29.94	14.36	8.38	11.02	12.88	10.47	11.69	9.07	10.88	10.28	12.9	12.22	7.1	8.6	3.65	7.12	9.38	4.56	6	3.17
20900	ImmGenATAC1219.peak_20900	chr1	130548442	0.33	2.03	1		Cd55,Zp3r	4.33	2.38	7.86	5.75	6.97	5.96	3.51	5.85	9.67	7.47	12.79	6.41	3.26	9.73	6.81	2.3	3.74	2.46	4.6	6.22	2.27	6.66	3.56	3.33	6.57	4.61	1.94	4.27	2.54	5.16	3.26	2.08	4.41	2.26
20901	ImmGenATAC1219.peak_20901	chr1	130549394	0.12	10.27	1		Cd55,Zp3r	24.37	17.67	24.11	22.41	20.9	20.84	26.2	16.27	34.57	23.99	18.44	16.71	23.04	34.13	2.07	0.39	1.47	0.76	1.86	2.11	0.53	2.05	3.71	2.83	3.61	2.43	3.5	0.43	2.14	0.57	2.63	3.65	3.7	8.46
20902	ImmGenATAC1219.peak_20902	chr1	130549895	0.19	4.12	1		Cd55,Zp3r	4.95	1.21	4.81	4.02	4.27	4.28	2.76	7.32	13.42	7.61	13.9	6.19	5.93	12.03	4.54	0.9	0.54	1.78	1.48	1.49	1.8	4.35	5.19	8.34	8.2	7.01	1.9	1.29	1.7	2.34	2.63	2.91	5.93	3.17
20903	ImmGenATAC1219.peak_20903	chr1	130550328	0.03	2.96	1		Cd55,Zp3r	3.57	3.16	5.97	10.75	2.93	3.48	4.5	5.29	9.98	10.41	3.27	4.64	1.7	4.43	2.41	0.39	1.52	1.81	2.47	1.49	0.98	3.87	1.63	1.29	4.07	4.98	0.66	1.26	2.14	1.69	3.85	0.77	1.75	3.86
20904	ImmGenATAC1219.peak_20904	chr1	130550690	0.33	6.34	1		Cd55,Zp3r	4.3	4.15	4.22	10.02	12.07	9.71	7.01	6.38	4.89	3.96	5.56	2.94	6.55	14.52	2.71	1.42	1.06	4.06	2.86	3.56	1.14	4.79	4.36	0.67	5.03	4.43	3.33	1.26	2.02	3.87	5.06	2.1	0.96	3.47
20905	ImmGenATAC1219.peak_20905	chr1	130550967	0	11.01	1		Cd55,Zp3r	16.12	16.07	11.72	19.65	22.86	26.71	20.4	24.68	21.02	15.67	24.59	9.43	33.66	43.24	7.53	0.91	2.87	8.32	9.45	6.9	0.98	9.54	10.55	3.33	9.32	8.48	6.01	6.16	15.62	17.17	15.78	3.61	4.46	16.69
20906	ImmGenATAC1219.peak_20906	chr1	130551308	0.02	3.79	1		Cd55,Zp3r	8.09	7.51	5.33	9.53	7.53	7.42	7.01	5.21	6.34	5.38	9.92	11.11	16.16	19.23	6.53	3.64	1.89	5.9	5.65	7.42	4.38	5.97	6.1	5.06	7.03	5.89	9.31	1.79	4.7	4.59	5.68	2.08	3.74	5.62
20907	ImmGenATAC1219.peak_20907	chr1	130551573	0.14	9.67	1		Cd55,Zp3r	30.38	25.57	35.39	32.01	25.21	28.03	33.85	30.09	16.42	14.65	22.09	27.66	27.15	34.21	12.98	10.05	6.95	10.19	20.4	16.02	7.62	6.2	6.1	7.91	6	5.6	7.66	4.27	1.7	3.87	2.04	3.39	2.63	14.18
20908	ImmGenATAC1219.peak_20908	chr1	130561115	0	0.26	NA		Cd55,Zp3r	0.11	0.1	0.11	0.11	0.37	0.1	0.25	0.11	0.63	0.28	4.02	0.12	1.86	3.69	0.1	0.11	0.54	0.11	0.1	0.5	0.11	0.14	0.22	0.12	0.2	0.2	0.12	0.1	0.23	0.57	1.21	0.1	0.1	0.59
20909	ImmGenATAC1219.peak_20909	chr1	130566917	0.14	1.5	NA		Zp3r,C4bp	1.32	2.08	4.2	4.71	3.94	2.09	3.39	4.11	0.12	2.24	1.66	3.51	1.44	2.05	0.73	0.39	0.11	0.35	0.26	0.5	2.27	0.81	2.48	1.9	2.37	1.06	0.73	0.44	0.75	0.15	0.62	0.93	1.41	0.23
20910	ImmGenATAC1219.peak_20910	chr1	130573791	0.1	0.52	NA		Zp3r,C4bp	1.82	1.78	2.28	2.01	0.1	1.67	1.1	0.36	1.22	2.87	1.32	0.46	0.53	0.14	2.41	0.91	0.11	0.35	1.81	0.5	1.59	2.04	1.07	2.62	0.82	2.43	2.91	1.26	1.4	1.36	2	0.77	0.96	1.75
20911	ImmGenATAC1219.peak_20911	chr1	130576140	0.2	1.23	NA		Zp3r,C4bp	2.68	1.82	3.09	3.79	3	4.22	0.65	7.58	4.67	3.37	0.44	3.47	2.48	3.62	4.07	0.39	2.46	5.54	5.65	2.94	2.86	3.74	3.74	2.61	5.5	4.2	3.33	2.35	0.75	2.65	1.41	0.77	1.41	2.16
20912	ImmGenATAC1219.peak_20912	chr1	130576537	0.01	0.75	NA		Zp3r,C4bp	0.11	0.32	0.55	0.51	1.03	0.36	0.11	0.88	0.12	0.12	3.26	2.53	1.7	0.55	0.73	0.63	1.89	0.76	1.01	0.5	1.59	0.76	1.73	0.73	1.1	0.94	0.73	2.88	1.18	1.36	0.15	0.1	0.78	0.71
20913	ImmGenATAC1219.peak_20913	chr1	130588854	0.04	3.41	1		Zp3r,C4bp,C4bp-ps1	0.57	0.7	0.59	0.99	1.71	0.57	0.25	1.66	0.12	0.28	1.32	0.7	1.44	0.11	1.32	0.39	0.11	1.81	1.43	0.5	2.62	0.76	0.22	0.67	1.72	1.06	2.16	1.29	0.75	1.13	1.41	0.44	0.78	0.23
20914	ImmGenATAC1219.peak_20914	chr1	130596481	0.15	1.34	NA		Zp3r,C4bp,C4bp-ps1	0.78	1.21	0.11	0.5	2.32	0.36	0.51	0.36	0.71	2.33	1.02	0.46	0.11	0.11	1.32	7.41	5.1	4.37	2.7	1.19	0.53	0.81	1.85	0.12	1.72	0.2	1.29	0.43	0.23	1.69	0.15	1.6	1.19	0.23
20915	ImmGenATAC1219.peak_20915	chr1	130629913	0.01	10.72	1		Zp3r,C4bp,C4bp-ps1,Pfkfb2,Yod1	0.32	0.32	0.11	0.11	2.34	2.04	0.51	0.11	0.63	1.94	1.82	2.22	1.44	0.14	4.03	8.99	31.61	7.46	27.81	0.5	2.27	6.97	4.79	7.55	3.76	5.15	4.93	1.91	0.23	0.15	0.62	0.44	0.72	13.27
20916	ImmGenATAC1219.peak_20916	chr1	130630344	0.19	2.89	1		Zp3r,C4bp,C4bp-ps1,Pfkfb2,Yod1	0.32	1.4	0.55	1.9	0.37	0.32	0.25	0.11	0.63	0.73	3.1	2.33	0.53	0.14	0.49	0.63	5.32	2.34	8.96	0.5	2.88	0.76	0.22	1.9	1.72	1.06	1.94	0.93	0.75	0.15	0.62	0.44	0.1	3.19
20917	ImmGenATAC1219.peak_20917	chr1	130633476	0	2.48	1		Zp3r,C4bp,C4bp-ps1,Pfkfb2,Yod1,AA986860	0.32	0.49	1.19	1.46	0.37	1.56	2.95	0.11	2.18	0.12	0.41	1.59	1.44	0.55	7.2	5.68	3.98	1.81	6.14	2.94	0.53	0.81	1	1.28	0.2	0.2	1.9	0.43	0.75	0.15	0.15	0.1	0.36	0.11
20918	ImmGenATAC1219.peak_20918	chr1	130633928	0	9.05	1		Zp3r,C4bp,C4bp-ps1,Pfkfb2,Yod1,AA986860	10.18	4.92	5.04	5.48	4.21	4.3	6.21	4.2	8.48	6.13	2.4	4.93	2.48	5.51	32.08	11.47	24.84	18.53	29.64	8.35	7.84	6.38	12.74	10.44	10.06	9.59	12.29	3.18	2.35	1.36	2	0.77	1.81	1.55
20919	ImmGenATAC1219.peak_20919	chr1	130634220	0	12.1	1		Zp3r,C4bp,C4bp-ps1,Pfkfb2,Yod1,AA986860	17.25	7.18	13.31	13.12	15.55	12.18	12.49	12.31	23.08	14.25	13.05	19.91	12.47	16.62	42.7	21.24	27.49	23.02	28.6	22.27	16.62	15.15	16.9	14.71	19.64	15.54	18.12	6.74	8.5	6.55	6.28	4.31	4.8	6.76
20920	ImmGenATAC1219.peak_20920	chr1	130636199	0.15	2.15	1		Zp3r,C4bp,C4bp-ps1,Pfkfb2,Yod1,AA986860	4.3	1.21	0.55	3.08	4.56	3.72	4.42	3.08	2.88	3.96	0.1	3.51	0.53	1.18	0.75	0.9	2.46	1.81	1.43	0.11	0.53	0.76	2.23	2.62	0.82	2.17	4.08	1.29	2.35	0.57	0.15	2.23	3.34	1.75
20921	ImmGenATAC1219.peak_20921	chr1	130648857	0.02	0.94	NA		Zp3r,C4bp,C4bp-ps1,Pfkfb2,Yod1,AA986860	0.57	0.1	0.59	0.11	0.71	0.32	0.51	0.11	1.75	0.73	2.43	0.12	0.11	0.55	0.73	2.95	0.11	0.35	0.94	0.5	2.2	0.14	1.07	0.12	2.48	0.2	1.27	0.97	1.4	0.15	1.84	0.87	1.39	0.11
20922	ImmGenATAC1219.peak_20922	chr1	130651800	0.08	2.11	1		Zp3r,C4bp,C4bp-ps1,Pfkfb2,Yod1,AA986860	0.11	0.7	1.02	0.99	0.1	0.1	0.69	0.38	0.63	1.94	0.1	0.7	1.15	2.35	2.06	0.39	3.59	1.32	1.1	0.54	0.53	0.81	0.22	1.28	2.48	0.2	2.04	1.43	1.18	1.13	0.15	0.93	0.29	0.71
20923	ImmGenATAC1219.peak_20923	chr1	130655421	0	0.81	NA		Zp3r,C4bp,C4bp-ps1,Pfkfb2,Yod1,AA986860	2.19	0.1	0.55	1.46	1.03	0.1	0.51	0.36	1.75	0.89	1.26	1.23	0.11	1.02	3.74	1.45	0.11	2.46	1.52	1.99	0.53	0.76	1.07	3.18	0.2	0.94	1.29	0.76	0.23	0.15	0.15	1.89	1.81	1.75
20924	ImmGenATAC1219.peak_20924	chr1	130656037	0.18	6.87	1		Zp3r,C4bp,C4bp-ps1,Pfkfb2,Yod1,AA986860	7	1.21	2.28	3.41	3.28	1.84	0.25	1.79	1.46	0.28	0.1	8.61	0.11	5.16	1.65	0.9	0.96	2.04	4.01	1.06	0.56	1.43	1.85	1.28	1.72	0.94	1.94	0.43	0.75	1.13	0.95	1.7	0.97	2.88
20925	ImmGenATAC1219.peak_20925	chr1	130656563	0.05	1.63	1		Zp3r,C4bp,C4bp-ps1,Pfkfb2,Yod1,AA986860	2.19	0.7	2.93	4.15	1.39	0.79	1.1	0.72	0.63	1.45	0.93	4.65	0.11	1.05	2.07	0.11	0.54	0.52	0.1	0.11	0.53	0.14	1.07	0.73	1.72	1.06	0.12	0.93	1.4	1.13	0.15	1.6	1.39	2.16
20926	ImmGenATAC1219.peak_20926	chr1	130659721	0.08	1.21	NA		Zp3r,C4bp,C4bp-ps1,Pfkfb2,Yod1,AA986860	4.3	0.7	2.53	3.26	1.79	1.28	0.11	1.01	0.71	0.28	0.75	2.11	0.66	0.14	1.32	0.9	0.11	1.08	1.1	0.5	0.53	0.76	2.29	1.45	1.1	0.2	2.04	0.76	0.23	0.15	0.62	0.77	0.54	1.32
20927	ImmGenATAC1219.peak_20927	chr1	130660426	0.09	11.45	1		Zp3r,C4bp,C4bp-ps1,Pfkfb2,Yod1,AA986860	24.37	4.15	1.85	7.79	3	1.56	0.11	1.09	5.26	4.86	0.1	9.63	0.53	0.11	1.06	0.91	0.53	0.76	0.59	0.5	0.11	0.14	4.3	1.29	1.1	0.2	1.27	0.76	0.23	0.95	1.41	1.21	0.1	0.66
20928	ImmGenATAC1219.peak_20928	chr1	130673447	0.17	1.39	NA		Zp3r,C4bp,C4bp-ps1,Pfkfb2,Yod1,AA986860	1.82	2.38	0.55	0.91	2.92	1.67	0.65	0.36	1.24	1.35	1.02	0.12	3.1	2.59	1.65	1.42	0.53	0.76	2.09	0.5	2.2	0.76	1.85	0.73	0.2	0.2	2.16	0.44	0.23	2.34	0.62	0.93	0.54	0.66
20929	ImmGenATAC1219.peak_20929	chr1	130680446	0.11	0.65	NA		Zp3r,C4bp,C4bp-ps1,Pfkfb2,Yod1,AA986860	0.78	0.49	0.55	0.91	0.37	0.1	0.69	0.77	0.71	1.21	0.41	0.46	0.11	1.05	2.37	0.9	1.09	0.52	1.1	1.68	2.88	0.76	1.07	0.73	0.82	0.2	1.41	0.1	1.18	0.57	3.26	0.1	1.75	1.14
20930	ImmGenATAC1219.peak_20930	chr1	130681258	0.3	2.88	1		Zp3r,C4bp,C4bp-ps1,Pfkfb2,Yod1,AA986860	2.35	0.1	1.63	2.87	1.73	1.53	1.19	0.36	0.63	1.71	2.4	1.59	0.66	1.05	2.74	2.53	0.96	1.65	1.81	0.11	1.14	1.43	2.51	1.28	0.2	0.2	2.58	1.26	2.02	1.36	1.41	0.1	0.97	0.23
20931	ImmGenATAC1219.peak_20931	chr1	130684711	0	0.91	NA		Zp3r,C4bp,C4bp-ps1,Pfkfb2,Yod1,AA986860	3.52	3.16	0.55	0.11	2.34	1.04	2.8	0.11	0.63	0.12	0.44	0.46	0.11	1.02	2.71	1.42	2.04	0.35	0.67	0.94	1.59	1.43	3.14	2	2.37	2.43	2.04	1.76	0.75	0.95	1.21	2.09	1.83	0.23
20932	ImmGenATAC1219.peak_20932	chr1	130692103	0.13	2.92	1		Zp3r,C4bp,C4bp-ps1,Pfkfb2,Yod1,AA986860	3.74	0.49	1.2	4.35	3.61	7.47	2.45	4.75	6.19	6.41	6.84	2.94	2.48	5.51	16.16	8.4	9.74	3.23	4.72	3.58	5.12	3.26	6.06	2.62	5.92	2.43	1.41	7.12	1.4	3.14	4.45	2.46	2.62	3.17
20933	ImmGenATAC1219.peak_20933	chr1	130700202	0.24	1.44	NA		Zp3r,C4bp,C4bp-ps1,Pfkfb2,Yod1,AA986860	2.1	2.38	0.55	1.47	0.37	1.08	1.19	0.62	1.71	0.28	0.41	0.46	0.11	1.18	2.45	7.75	4.75	1.81	0.67	0.54	1.8	0.14	2.48	1.45	1.1	0.2	3.54	0.93	1.18	1.67	1.21	0.93	0.1	0.23
20934	ImmGenATAC1219.peak_20934	chr1	130700466	0.04	8.55	1		Zp3r,C4bp,C4bp-ps1,Pfkfb2,Yod1,AA986860	1.26	0.83	0.55	0.51	0.37	1.53	1.1	1.79	0.63	0.28	0.44	0.7	0.11	2.08	14.88	47.66	25.55	14.29	13.91	2.93	4.31	2.03	1.63	1.45	1.72	0.94	0.73	1.76	0.75	0.57	2.43	6.41	0.54	1.14
20935	ImmGenATAC1219.peak_20935	chr1	130700829	0.41	2.09	1		Zp3r,C4bp,C4bp-ps1,Pfkfb2,Yod1,AA986860	0.78	1.78	0.11	1.4	0.1	1.04	0.69	1.11	1.24	0.12	0.75	3.16	1.7	0.62	3.74	9.25	2.87	4.42	3.87	1.68	0.98	2.03	1	2.62	0.2	1.06	0.66	0.44	0.23	1.13	0.15	0.1	0.97	0.23
20936	ImmGenATAC1219.peak_20936	chr1	130701288	0.03	0.91	NA		Zp3r,C4bp,C4bp-ps1,Pfkfb2,Yod1,AA986860,Fcamr	0.78	1.09	1.02	1.47	0.44	1.08	0.25	0.72	0.12	0.73	0.93	0.46	1.15	1.52	1.65	4.04	1.47	0.35	0.26	0.94	1.59	0.81	0.22	0.73	0.2	2.43	0.12	0.97	1.7	1.67	0.62	0.77	2.54	0.11
20937	ImmGenATAC1219.peak_20937	chr1	130710439	0.12	1.62	1		Zp3r,C4bp,C4bp-ps1,Pfkfb2,Yod1,AA986860,Fcamr	0.57	0.83	0.11	0.51	0.44	0.36	1.12	0.97	0.63	0.73	0.75	0.12	0.11	1.05	1.09	0.11	0.11	0.35	0.44	0.54	0.11	1.43	1	0.73	0.2	0.2	0.66	2.41	0.75	0.57	2.04	0.77	0.97	1.89
20938	ImmGenATAC1219.peak_20938	chr1	130714231	0.04	1.33	NA		Zp3r,C4bp,C4bp-ps1,Pfkfb2,Yod1,AA986860,Fcamr	1.26	3.72	0.59	0.5	1.3	2.04	1.7	0.74	2.67	2.33	2.4	2.22	1.86	3.55	4.41	0.9	0.11	0.52	2.09	1.49	0.98	0.81	1.63	3.33	1.72	1.79	7.1	2.02	1.7	1.69	1.84	3.25	2.54	0.71
20939	ImmGenATAC1219.peak_20939	chr1	130715623	0.03	17.28	1		Zp3r,C4bp,C4bp-ps1,Pfkfb2,Yod1,AA986860,Fcamr	12.42	22.24	19.31	19.02	17.52	16.49	19.81	21.12	36.12	22.78	22.09	24.9	26.65	33.01	47.66	22.59	28.49	25.01	27.97	34.03	33.42	28.45	24.06	21.14	21.14	22.71	22.36	29.07	39.58	30.84	32.53	25.19	20.28	14.28
20940	ImmGenATAC1219.peak_20940	chr1	130715917	0.24	68.94	1	Pfkfb2	Zp3r,C4bp,C4bp-ps1,Pfkfb2,Yod1,AA986860,Fcamr	44.78	77.66	86.78	76.33	90.29	93.38	90.74	88.46	131.22	118.19	92.13	73.28	99.16	98.18	140.29	120.19	98.32	103.37	107.29	116.87	106.07	66.53	55.88	53.88	68.03	43.8	46.77	50.31	69.48	67.32	57.65	75.46	65.95	27.83
20941	ImmGenATAC1219.peak_20941	chr1	130717014	0.3	5.66	1		Zp3r,C4bp,C4bp-ps1,Pfkfb2,Yod1,AA986860,Fcamr	5.97	8.64	4.75	9.05	6.92	6.9	2.01	4.61	11.19	5.03	10.91	4.65	2.48	9.3	12.3	5.21	1.63	9.96	9.22	10.18	5.83	13.46	12.75	16.02	15.97	15.38	12.85	3.53	16.33	16.52	20.6	6.42	4.85	2.5
20942	ImmGenATAC1219.peak_20942	chr1	130717486	0.34	24.79	1		Zp3r,C4bp,C4bp-ps1,Pfkfb2,Yod1,AA986860,Fcamr	30.48	36.87	40.15	31.5	29.57	25.29	23.66	28.65	41.23	45.02	43.09	37.31	34.69	26.02	63.78	33.47	41.03	49.22	42.98	40.94	43.51	29.53	37.13	42.28	31.26	24.99	34.48	32.14	24.04	39.31	29.82	30.93	31.71	15.13
20943	ImmGenATAC1219.peak_20943	chr1	130717759	0.69	8.12	1		Zp3r,C4bp,C4bp-ps1,Pfkfb2,Yod1,AA986860,Fcamr	4.33	18.75	9.53	8.67	10.09	12.17	4.17	9.02	10.68	12.56	1.84	11.43	9.23	6.98	20.98	10.65	14.12	18.01	10.9	15.28	11.16	9.1	12.1	13.67	10.14	7.68	12.41	11.76	9.24	15.99	13.12	9.72	10.51	2.99
20944	ImmGenATAC1219.peak_20944	chr1	130724021	0.11	1.53	1		Zp3r,C4bp,C4bp-ps1,Pfkfb2,Yod1,AA986860,Fcamr	0.11	0.1	1.85	0.11	0.37	0.32	0.51	0.11	0.71	1.35	0.75	1	0.66	0.14	0.1	0.11	1.63	2.6	0.44	0.11	0.53	2.05	1.63	1.9	0.2	1.06	0.66	0.43	0.23	1.13	0.95	1.6	0.97	0.23
20945	ImmGenATAC1219.peak_20945	chr1	130728241	0.03	10.88	1		Zp3r,C4bp,C4bp-ps1,Pfkfb2,Yod1,AA986860,Fcamr,Pigr	0.11	1.86	1.85	1.96	1.79	0.79	0.25	0.45	0.71	1.71	0.41	1	0.66	0.62	4.03	1.19	1.06	2.46	0.26	0.54	0.98	2.05	1	1.29	0.82	0.94	3.5	0.1	1.4	0.95	1.84	0.44	0.29	2.16
20946	ImmGenATAC1219.peak_20946	chr1	130731966	0.34	4.18	1	AA986860	C4bp,C4bp-ps1,Pfkfb2,Yod1,AA986860,Fcamr,Pigr	1.1	2.08	1.63	0.51	0.87	3.72	3.39	0.77	3.11	1.9	4.54	1.04	1.08	1.68	3.73	3.63	2.58	6.66	1.94	0.5	3.66	1.43	2.48	3.73	2.1	1.79	1.41	1.26	1.7	0.15	1.21	0.44	0.78	0.71
20947	ImmGenATAC1219.peak_20947	chr1	130733409	0.01	1.04	NA		C4bp,C4bp-ps1,Pfkfb2,Yod1,AA986860,Fcamr,Pigr	2.55	0.32	1.2	1.96	0.87	1.53	1.59	1.82	1.71	2.33	1.49	0.7	1.44	1.18	1.95	1.42	0.53	0.76	1.63	1.06	1.59	3.29	1	1.29	1.46	1.79	4.17	0.44	1.4	0.57	2.63	0.44	2.24	0.66
20948	ImmGenATAC1219.peak_20948	chr1	130734195	0.32	4.35	1		C4bp,C4bp-ps1,Pfkfb2,Yod1,AA986860,Fcamr,Pigr	1.32	1.4	2.48	1.07	0.87	0.32	0.65	2.51	0.71	0.12	6.28	0.7	1.93	3.05	1.76	0.39	0.11	1.78	1.94	0.5	1.14	0.81	0.22	2.83	0.82	0.94	0.73	0.97	1.7	1.93	2.04	0.1	0.36	1.07
20949	ImmGenATAC1219.peak_20949	chr1	130741000	0.53	5.26	1		C4bp,C4bp-ps1,Pfkfb2,Yod1,AA986860,Fcamr,Pigr	1.8	1.21	0.11	1.86	0.37	2.41	0.65	3.31	2.18	0.28	4.1	1.64	1.86	1.57	19.26	9.51	8.16	5.07	6.37	0.94	5.83	1.43	0.22	2.62	0.2	1.06	0.66	8.24	1.4	1.93	1.41	0.77	3.7	0.11
20950	ImmGenATAC1219.peak_20950	chr1	130741453	0.08	13.32	1		C4bp,C4bp-ps1,Pfkfb2,Yod1,AA986860,Fcamr,Pigr	0.11	5.75	2.28	3.55	2	2.14	1.1	2.84	1.71	0.12	1.82	1	3.1	2.05	4.58	4.87	3.15	3.59	2.47	0.94	2.86	4.35	2.48	3.37	3.13	0.2	2.7	5.97	0.23	1.93	0.62	2.13	1.56	1.07
20951	ImmGenATAC1219.peak_20951	chr1	130743942	0.19	15.05	1		C4bp,C4bp-ps1,Pfkfb2,Yod1,AA986860,Fcamr,Pigr	2.56	2.59	1.02	0.5	0.44	0.32	0.25	3.28	3.01	0.73	1.26	1.23	0.66	1.18	10.59	53.89	21.82	29.44	8.74	17.76	48.43	2.05	4.3	2.61	3.76	2.96	1.9	14.36	0.23	0.15	0.15	2.1	1.38	1.99
20952	ImmGenATAC1219.peak_20952	chr1	130744661	0.01	1.66	1		C4bp,C4bp-ps1,Pfkfb2,Yod1,AA986860,Fcamr,Pigr	0.78	1.4	1.02	0.5	1.21	0.32	1.26	1.45	2.05	1.71	0.41	1.98	0.11	0.55	2.16	1.76	0.54	1.25	0.67	0.5	1.16	0.76	1	1.28	0.82	1.58	0.12	0.76	1.18	0.15	0.15	0.44	5.57	1.87
20953	ImmGenATAC1219.peak_20953	chr1	130748707	0	1.99	1		C4bp,C4bp-ps1,Pfkfb2,Yod1,AA986860,Fcamr,Pigr	0.78	0.7	0.59	0.11	0.37	0.32	1.1	1.01	1.22	1.45	1.26	2.75	1.15	0.55	0.18	2.55	3	3.59	1.52	1.19	3.05	1.38	1.07	1.29	0.2	0.2	0.12	2.35	2.54	0.15	0.62	2.83	0.1	0.11
20954	ImmGenATAC1219.peak_20954	chr1	130760831	0.03	0.53	NA		C4bp,C4bp-ps1,Pfkfb2,Yod1,AA986860,Fcamr,Pigr	0.57	0.49	0.55	0.51	0.37	2.14	0.51	0.72	1.22	0.73	0.1	0.46	0.53	1.02	1.76	0.91	1.06	0.11	1.01	0.5	0.56	1.43	0.22	0.12	0.82	0.2	0.73	1.26	0.75	3.58	0.15	0.44	0.97	1.07
20955	ImmGenATAC1219.peak_20955	chr1	130761303	0.02	2.62	1		C4bp,C4bp-ps1,Pfkfb2,Yod1,AA986860,Fcamr,Pigr	0.11	0.83	1.19	0.91	0.1	1.84	0.65	0.11	2.67	1.35	3.76	1.04	3.72	3.91	0.4	0.63	0.53	1.32	0.26	0.54	0.98	0.81	1.73	0.12	1.46	2.43	2.65	1.59	0.23	0.57	0.15	1.26	0.29	1.99
20956	ImmGenATAC1219.peak_20956	chr1	130761646	0.03	1.74	1		C4bp-ps1,Pfkfb2,Yod1,AA986860,Fcamr,Pigr	0.78	1.31	0.11	2.01	0.1	0.1	0.51	0.36	3.58	2.39	0.41	1.04	0.53	4.39	1.16	0.91	1.52	0.52	0.94	0.94	0.98	1.42	3.08	0.12	0.82	1.06	0.66	1.26	1.4	0.95	0.62	2.46	1.56	1.75
20957	ImmGenATAC1219.peak_20957	chr1	130764036	0.01	6.24	1		C4bp-ps1,Pfkfb2,Yod1,AA986860,Fcamr,Pigr	0.8	3.16	0.59	0.5	1.3	1.56	0.69	0.62	2.05	0.89	1.26	2.22	1.15	1.58	3.41	6.39	7.45	1.25	3.09	1.68	1.14	1.42	1.73	4.7	1.46	0.2	4.29	1.26	1.18	1.36	0.62	1.67	5.91	5.8
20958	ImmGenATAC1219.peak_20958	chr1	130767291	0.02	2.95	1		C4bp-ps1,Pfkfb2,Yod1,AA986860,Fcamr,Pigr,Fcmr	1.8	0.32	1.02	1.47	0.87	1.53	1.1	3.09	1.22	0.28	1.26	0.46	5.67	3.05	3.14	0.63	0.96	1.78	1.63	0.5	0.11	0.76	2.51	0.12	0.82	1.06	0.73	1.26	1.18	1.13	2.63	0.93	1.15	0.66
20959	ImmGenATAC1219.peak_20959	chr1	130770666	0.21	3.07	1		C4bp-ps1,Pfkfb2,Yod1,AA986860,Fcamr,Pigr,Fcmr	1.35	0.7	2.28	1.4	0.71	2.63	2.16	1.36	1.24	1.9	3.12	2.22	0.53	1.02	1.32	0.63	1.48	1.25	0.67	0.94	0.11	1.38	1	2.62	1.1	0.94	6.47	1.79	0.75	0.57	1.21	1.7	2.63	0.11
20960	ImmGenATAC1219.peak_20960	chr1	130775888	0.29	0.95	NA		C4bp-ps1,Pfkfb2,Yod1,AA986860,Fcamr,Pigr,Fcmr	2.34	1.21	7.43	1.47	2.93	1.67	6.21	2.73	1.22	2.39	2.74	3.78	0.66	0.62	1.06	1.42	0.54	0.52	0.1	0.94	1.16	1.43	0.22	1.45	0.2	0.2	1.41	1.26	0.23	1.13	2	1.26	0.1	0.11
20961	ImmGenATAC1219.peak_20961	chr1	130776178	0.21	0.86	NA		C4bp-ps1,Pfkfb2,Yod1,AA986860,Fcamr,Pigr,Fcmr	1.32	0.7	3.09	1.61	0.87	1.04	5.1	1.79	2.05	3.07	1.02	3.16	0.11	0.14	0.75	0.91	0.11	0.52	0.1	0.54	0.98	0.81	0.22	1.45	2.37	0.94	2.7	0.76	0.23	0.15	0.15	0.44	0.1	0.59
20962	ImmGenATAC1219.peak_20962	chr1	130776865	0.23	2.32	1		C4bp-ps1,Pfkfb2,Yod1,AA986860,Fcamr,Pigr,Fcmr	1.77	2.38	7.06	2.2	1.79	2.6	0.69	4.68	1.22	3.77	1.96	4.02	0.53	2.19	3.95	4.35	1.52	3.02	4.53	0.54	2.2	0.14	3.14	1.29	2.37	1.06	1.29	3	2.35	1.36	1.41	1.7	2.21	1.87
20963	ImmGenATAC1219.peak_20963	chr1	130784319	0.18	3	1		Pfkfb2,Yod1,AA986860,Fcamr,Pigr,Fcmr	4.05	8.05	5.49	9.47	4.8	4.25	4.17	8.6	4.85	5.23	3.82	4.65	3.26	4.13	3.59	13.65	10.24	8.19	6.37	6.27	7.22	1.43	1.73	0.73	1.72	1.69	1.27	5.2	5.46	2.34	1.58	1.6	0.96	1.32
20964	ImmGenATAC1219.peak_20964	chr1	130787184	0.21	4.53	1		Pfkfb2,Yod1,AA986860,Fcamr,Pigr,Fcmr	9.81	5.36	7.74	3.79	7.53	4.28	6.72	3.64	5.69	7.74	3.04	7.3	3.26	3.62	9.94	12.52	4.45	0.35	4.17	2.14	0.98	0.76	1.63	0.73	1.1	0.94	2.88	3.68	1.7	2.34	0.15	2.38	1.56	6.79
20965	ImmGenATAC1219.peak_20965	chr1	130789867	0.15	1.14	NA		Pfkfb2,Yod1,AA986860,Fcamr,Pigr,Fcmr,Il24	0.57	3.15	3.74	4.39	1.79	4.3	0.51	1.11	1.22	3.4	1.84	1.64	2.68	0.62	3.23	0.63	1.52	0.35	2.47	0.54	2.25	3.26	0.22	7.23	0.82	3.66	2.88	0.44	2.02	1.13	0.15	1.7	0.96	0.66
20966	ImmGenATAC1219.peak_20966	chr1	130795491	0.07	0.75	NA		Pfkfb2,Yod1,AA986860,Fcamr,Pigr,Fcmr,Il24	0.57	1.21	0.59	1.61	0.71	0.57	1.75	0.11	3.01	4.36	1.26	1.64	0.53	1.58	0.34	0.91	0.53	0.84	0.26	0.5	1.59	0.14	1.63	0.67	0.82	1.06	0.12	0.44	0.23	2.09	0.95	0.77	2.59	0.11
20967	ImmGenATAC1219.peak_20967	chr1	130797137	0.1	3.09	1		Pfkfb2,Yod1,AA986860,Fcamr,Pigr,Fcmr,Il24	6.04	1.82	7.74	9.14	7.75	9.6	3.51	5.87	7.12	8.63	2.4	9.26	5.93	6.21	4.07	3.81	6.22	5.19	5.65	6.29	6.54	4.6	7.21	5.54	5.92	2.71	3.5	3.5	5.35	4.36	5.24	5.64	7.18	1.75
20968	ImmGenATAC1219.peak_20968	chr1	130797426	0	2.42	1		Pfkfb2,Yod1,AA986860,Fcamr,Pigr,Fcmr,Il24	1.82	1.21	1.63	5.37	2.48	1.53	0.25	0.62	4.52	3.4	1.84	1.59	1.08	3	3.72	2.04	2.58	1.37	1.1	4.48	1.8	2.05	4.19	2.62	1.1	1.79	3.5	0.43	1.4	1.93	2.04	2.83	2.59	10.46
20969	ImmGenATAC1219.peak_20969	chr1	130797758	0.04	3.21	1		Pfkfb2,Yod1,AA986860,Fcamr,Pigr,Fcmr,Il24	3.03	1.21	1.63	2.31	0.44	0.57	0.51	1.01	1.71	0.12	1.02	0.12	0.11	0.14	5.09	4.14	0.54	1.81	4.17	4.44	0.56	1.38	1	1.28	0.82	1.79	0.12	0.43	2.14	1.36	0.62	2.89	0.36	9.78
20970	ImmGenATAC1219.peak_20970	chr1	130798487	0.01	1.51	1		Pfkfb2,Yod1,AA986860,Fcamr,Pigr,Fcmr,Il24	0.32	1.78	1.67	0.91	1.21	1.08	2.01	1.45	3.31	0.89	1.96	5.37	1.86	4.39	14.51	4.04	7.68	2.91	3.33	0.94	0.11	0.76	1.07	1.28	1.46	0.2	0.73	3.5	3.38	1.13	0.62	1.26	0.72	1.14
20971	ImmGenATAC1219.peak_20971	chr1	130798741	0.01	1.35	NA		Pfkfb2,Yod1,AA986860,Fcamr,Pigr,Fcmr,Il24	0.32	0.83	1.19	2.42	1.39	1.45	1.12	1.13	1.75	0.12	0.41	3.06	1.44	2.59	11.21	1.97	4.69	2.38	3.77	0.11	1.8	2.68	1.07	2	0.82	0.2	0.73	2.41	2.85	0.57	0.15	1.7	1.54	0.59
20972	ImmGenATAC1219.peak_20972	chr1	130799116	0.01	7.21	1		Pfkfb2,Yod1,AA986860,Fcamr,Pigr,Fcmr,Il24	0.57	1.21	3.55	5.37	0.37	0.32	1.87	0.74	1.71	1.35	0.1	1.04	1.15	0.14	15.42	2.04	3.72	0.52	1.86	2.39	0.53	0.81	1	0.73	0.2	1.06	1.29	0.76	0.75	0.57	0.95	0.44	0.72	0.11
20973	ImmGenATAC1219.peak_20973	chr1	130799578	0.01	7.79	1		Pfkfb2,Yod1,AA986860,Fcamr,Pigr,Fcmr,Il24	9.42	4.67	9.99	12.51	9.14	5.18	10.75	5.8	6.92	8.72	3.58	6.49	1.7	3.77	16.88	1.76	2.04	0.35	2.05	1.68	0.56	0.14	1.63	0.67	0.82	0.2	1.27	1.29	2.02	0.95	0.95	2.91	4.47	16.17
20974	ImmGenATAC1219.peak_20974	chr1	130805179	0	1.56	1		Pfkfb2,Yod1,AA986860,Fcamr,Pigr,Fcmr,Il24	2.35	1.82	0.55	1.47	1.21	4.84	4.17	1.36	1.71	1.21	3.27	6.21	1.44	0.14	10.12	2.55	3.15	2.34	6.44	1.59	1.59	3.07	1.63	2.83	2.68	1.79	0.66	2.02	0.75	1.36	3.26	1.26	1.39	1.2
20975	ImmGenATAC1219.peak_20975	chr1	130810243	0	4.73	1		Pfkfb2,Yod1,AA986860,Fcamr,Pigr,Fcmr,Il24	0.78	0.83	1.63	0.51	0.37	1.04	1.1	0.72	1.24	0.89	1.66	1.99	0.11	0.11	1.06	1.47	1.09	1.37	0.44	0.5	0.56	1.43	0.22	0.73	1.46	1.69	0.73	0.44	0.23	0.95	0.15	2.49	4.47	3.48
20976	ImmGenATAC1219.peak_20976	chr1	130810525	0	1.1	NA		Pfkfb2,Yod1,AA986860,Fcamr,Pigr,Fcmr,Il24	0.11	0.1	0.11	0.11	0.87	2.41	0.65	0.7	0.63	0.28	1.32	0.7	3.1	1.05	1.06	0.11	1.09	0.11	1.01	2.14	1.14	1.43	0.22	1.29	0.82	1.06	1.94	1.26	1.18	0.95	1.84	0.93	4.47	1.89
20977	ImmGenATAC1219.peak_20977	chr1	130811068	0.02	1.24	NA		Pfkfb2,Yod1,AA986860,Fcamr,Pigr,Fcmr,Il24	0.11	0.1	0.11	0.5	1.3	1.56	0.11	0.45	0.63	1.35	0.44	1.59	1.86	1.05	0.5	0.91	0.11	0.11	1.43	0.11	0.98	0.14	0.22	0.67	2.37	2.17	1.94	4.92	1.7	0.57	0.62	1.67	1.83	1.07
20978	ImmGenATAC1219.peak_20978	chr1	130813080	0.1	1.27	NA		Pfkfb2,Yod1,AA986860,Fcamr,Pigr,Fcmr,Il24,Il20	1.26	3.93	2.48	0.5	3	0.32	2.01	1.39	1.24	1.71	3.76	1.04	0.66	2.6	4.53	0.39	6.35	0.84	1.01	0.94	2.86	1.42	1.07	2.62	2.37	0.2	1.9	4.27	0.23	4.71	7.1	2.08	0.29	1.32
20979	ImmGenATAC1219.peak_20979	chr1	130813888	0.01	0.74	NA		Pfkfb2,Yod1,AA986860,Fcamr,Pigr,Fcmr,Il24,Il20	1.8	0.83	1.02	1.07	1.39	0.32	2.16	0.77	1.22	0.12	0.1	1.64	1.44	1.05	2.07	0.39	1.09	1.25	0.67	0.54	3.04	0.76	0.22	0.67	0.2	0.2	4.93	0.76	0.75	2.49	2.04	1.21	1.75	0.59
20980	ImmGenATAC1219.peak_20980	chr1	130818620	0.25	3.23	1		Pfkfb2,AA986860,Fcamr,Pigr,Fcmr,Il24,Il20	0.11	0.49	1.2	1.46	1.71	0.87	2.45	2.07	0.63	2.85	2.4	2.11	2.48	2.6	3.74	0.11	0.53	1.65	0.26	1.19	1.8	1.42	0.22	2	1.46	1.06	1.94	2.36	4.62	1.93	3.22	3.12	8.35	0.23
20981	ImmGenATAC1219.peak_20981	chr1	130819616	0.02	4.31	1		Pfkfb2,AA986860,Fcamr,Pigr,Fcmr,Il24,Il20	5.09	1.78	4.81	4.55	2.66	5.76	2.45	4.63	4.52	2.79	0.75	5.98	2.48	0.14	2.75	0.11	0.11	0.52	0.1	1.06	0.98	1.38	0.22	0.73	1.46	1.58	0.73	0.76	1.18	3.87	1.41	0.44	1.19	1.32
20982	ImmGenATAC1219.peak_20982	chr1	130819878	0.07	3.76	1		Pfkfb2,AA986860,Fcamr,Pigr,Fcmr,Il24,Il20	22.12	5.07	15.7	19.14	12.65	15.03	14.68	14.04	6.55	7.37	3.58	11.19	15.42	3.11	3.59	0.91	0.96	0.52	1.1	0.5	2.2	1.43	1.85	1.45	1.46	0.94	0.66	1.79	1.7	0.57	2.04	0.87	0.96	1.41
20983	ImmGenATAC1219.peak_20983	chr1	130820791	0.04	17.36	1		Pfkfb2,AA986860,Fcamr,Pigr,Fcmr,Il24,Il20	40.89	39.68	47.25	41.69	36.32	44.69	40.86	45.06	18.96	36.62	31.2	44.86	45.08	53.47	0.74	2.3	2.04	0.52	1.81	6.44	0.11	1.38	3.71	0.73	0.2	0.2	0.66	2.68	1.7	0.57	4.35	13.2	16.98	43.29
20984	ImmGenATAC1219.peak_20984	chr1	130821244	0.01	4.97	1		Pfkfb2,AA986860,Fcamr,Pigr,Fcmr,Il24,Il20	5.99	8.15	11.84	8.74	3.62	7.42	4.17	12.27	7.49	13.25	12.88	8.04	20.65	21.3	2.74	1.42	0.54	1.65	1.52	0.94	1.16	1.43	1.07	1.45	0.82	0.2	0.66	1.79	0.75	0.95	2	7.27	7.44	18.93
20985	ImmGenATAC1219.peak_20985	chr1	130824281	0.03	2.99	1		Pfkfb2,AA986860,Fcamr,Pigr,Fcmr,Il24,Il20	1.32	1.21	6.72	4.71	7.38	3.15	1.7	3.35	2.05	1.29	1.82	2.94	5.93	0.62	1.32	0.11	0.53	1.81	0.59	0.11	1.16	0.14	0.22	1.28	2.37	0.2	1.94	0.76	1.4	2.65	7.54	3.91	9.5	8.04
20986	ImmGenATAC1219.peak_20986	chr1	130824589	0.02	4.13	1		Pfkfb2,AA986860,Fcamr,Pigr,Fcmr,Il24,Il20	1.32	0.32	0.11	1.4	1.21	1.04	0.65	0.45	1.12	0.28	3.76	4.55	0.53	0.14	1.06	1.42	1.52	1.65	1.43	0.5	1.16	0.76	0.22	2	0.82	0.2	1.94	1.79	2.02	0.15	1.41	5.42	14.8	4.58
20987	ImmGenATAC1219.peak_20987	chr1	130825492	0	1.19	NA		Pfkfb2,AA986860,Fcamr,Pigr,Fcmr,Il24,Il20	3.52	1.82	1.02	1.4	1.21	1.08	2.45	0.45	1.46	1.83	3.26	1.04	0.11	0.55	5.7	0.39	3.21	0.35	0.59	1.59	1.14	0.81	0.22	2.83	0.82	1.06	0.73	2.35	0.75	0.15	1.41	1.7	0.97	2.16
20988	ImmGenATAC1219.peak_20988	chr1	130825976	0.02	0.81	NA		Pfkfb2,AA986860,Fcamr,Pigr,Fcmr,Il24,Il20	2.19	1.78	2.48	2.2	1.3	2.04	2.2	1.75	2.78	0.89	1.02	4.35	0.11	0.14	2.49	0.11	1.09	0.35	1.43	2.93	1.14	1.43	0.22	0.12	0.82	0.94	1.41	2.29	2.14	0.95	0.15	1.6	4.06	1.75
20989	ImmGenATAC1219.peak_20989	chr1	130826393	0.02	0.61	NA		Pfkfb2,AA986860,Fcamr,Pigr,Fcmr,Il24,Il20	0.32	1.4	0.59	1.07	2.32	2.14	0.51	0.11	1.67	0.73	1.66	1.64	0.53	1.18	2.41	0.11	0.11	1.65	3.02	1.19	1.14	1.43	1	1.29	0.2	1.06	1.27	1.91	0.23	0.57	2	0.1	1.83	0.11
20990	ImmGenATAC1219.peak_20990	chr1	130826711	0.67	1.83	1	Pigr	Pfkfb2,AA986860,Fcamr,Pigr,Fcmr,Il24,Il20	0.8	0.83	0.11	0.91	0.71	2.14	1.7	1.8	2.24	2.38	10.48	1.64	13.41	12.7	1.32	0.11	0.96	2.36	2.32	1.19	3.05	1.38	2.48	2.69	1.72	0.2	1.29	1.29	0.75	1.93	2	0.44	5.52	0.23
20991	ImmGenATAC1219.peak_20991	chr1	130832703	0.45	3.25	1		Fcamr,Pigr,Fcmr,Il24,Il20	0.11	1.09	0.55	0.11	1.03	1.67	0.11	0.11	0.71	0.28	0.44	0.12	0.53	0.55	0.1	0.91	0.11	1.08	1.01	2.76	0.11	0.81	1	1.29	0.82	2.43	2.04	1.43	0.23	2.65	0.15	0.87	0.1	0.11
20992	ImmGenATAC1219.peak_20992	chr1	130838465	0.06	10.77	1		Fcamr,Pigr,Fcmr,Il24,Il20	25.76	20.65	27.55	25.72	22.58	27.68	26.49	26.93	24.71	20.56	8.12	27.18	7.56	12.21	21.29	14.17	13.11	8.32	7.7	8.64	5.74	4.79	2.48	3.31	7.03	4.61	4.83	5.53	1.4	3.21	3.86	1.93	1.83	10.07
20993	ImmGenATAC1219.peak_20993	chr1	130838770	0.01	3.21	1		Fcamr,Pigr,Fcmr,Il24,Il20	5.3	3.55	5.04	9.91	8.06	10.71	4.42	8.14	12.22	8.79	3.04	7.36	2.48	4.63	6.12	2.53	3.76	1.78	2.19	1.49	0.11	2.05	1.07	0.73	1.1	0.94	1.94	0.97	0.23	0.95	0.95	0.1	1.15	1.79
20994	ImmGenATAC1219.peak_20994	chr1	130847290	0.2	2.44	1		Fcamr,Pigr,Fcmr,Il24,Il20,Il19	2.19	5.75	1.67	0.99	0.1	5.78	4.99	1.15	3.31	1.83	0.44	2.22	1.08	2.08	3.04	2.15	1.09	1.32	1.48	0.11	1.59	1.43	0.22	1.29	0.2	0.2	0.12	0.1	0.23	0.57	0.62	1.34	1.79	0.23
20995	ImmGenATAC1219.peak_20995	chr1	130850570	0.31	26.35	1		Fcamr,Pigr,Fcmr,Il24,Il20,Il19	67.22	40.61	58.92	63.77	56.91	70.42	51.35	71.16	74.95	84.31	10.27	54.53	27.32	25.38	5.21	4.14	2.07	1.25	0.59	5.29	0.53	2.05	0.22	0.67	1.72	0.2	2.65	2.91	1.7	0.15	1.41	2.08	1.56	1.32
20996	ImmGenATAC1219.peak_20996	chr1	130854599	0	2.5	1		Fcamr,Pigr,Fcmr,Il24,Il20,Il19	1.32	1.4	5.98	2.42	5.1	3.18	7.01	1.48	8.5	8.29	3.04	3.16	1.08	4.43	2.07	0.11	0.11	1.37	0.44	1.06	0.53	0.14	0.22	0.73	0.2	0.94	1.27	0.97	0.75	1.36	0.62	0.87	1.15	0.11
20997	ImmGenATAC1219.peak_20997	chr1	130864000	0	7.62	1		Fcamr,Pigr,Fcmr,Il24,Il20,Il19	26.86	7.51	5.33	22.87	19.74	17.23	3.39	11.42	27.91	20.17	5.69	26.76	0.53	3.62	2.07	1.97	1.48	0.76	1.1	2.39	2.88	0.14	0.22	0.67	1.46	2.23	2.16	0.1	1.18	1.67	0.62	0.77	0.97	1.14
20998	ImmGenATAC1219.peak_20998	chr1	130864464	0.2	29.51	1		Fcamr,Pigr,Fcmr,Il24,Il20,Il19	71.65	66.4	62.77	63.71	60.72	70	55.1	74.94	97.26	97.97	32.5	53.66	36.58	36.99	28.62	15.86	17.8	14.03	14.24	16.16	8.44	3.22	3.08	2.62	5.01	2.43	0.66	4.78	1.18	1.69	0.15	6.01	8.79	52.14
20999	ImmGenATAC1219.peak_20999	chr1	130864977	0.01	4.38	1		Fcamr,Pigr,Fcmr,Il24,Il20,Il19	13.87	4.29	6.72	10.6	5.34	14.82	3.89	7.69	14.77	14.13	1.66	14.9	8.32	3.05	5.84	4.89	3.2	3.4	0.26	2.14	0.98	3.27	1.07	3.46	1.46	1.79	1.27	0.44	0.75	0.57	1.21	0.93	0.72	4.15
21000	ImmGenATAC1219.peak_21000	chr1	130865619	0.23	15.37	1		Fcamr,Pigr,Fcmr,Il24,Il20,Il19	34.73	12.91	37.78	34.1	28.47	33.14	32.94	43.7	50.54	34	8	16.23	5.93	4.63	0.98	1.47	0.96	0.11	0.59	3.56	2.61	1.43	1	1.29	0.2	0.2	0.12	0.76	0.23	0.15	0.15	0.1	1.56	3.19
21001	ImmGenATAC1219.peak_21001	chr1	130866029	0.05	2.88	1		Fcamr,Pigr,Fcmr,Il24,Il20,Il19	6.39	6.05	13.69	12.14	15.05	9.71	5.84	12.12	10.25	8.02	7.4	7.72	10.42	5.88	2.07	1.47	1.63	5.88	1.63	2.39	0.56	0.14	0.22	0.67	1.86	1.69	0.66	0.93	0.23	0.15	0.95	1.76	0.29	3.22
21002	ImmGenATAC1219.peak_21002	chr1	130872208	0.02	2	1		Fcamr,Pigr,Fcmr,Il24,Il20,Il19	1.26	0.32	6.64	1.86	3.58	4.67	3.89	6.25	2.35	1.78	2.21	1.98	4.5	4.8	1.95	0.63	1.48	1.08	0.44	1.59	1.16	0.81	1.07	0.67	0.82	1.06	1.27	0.76	1.18	0.15	0.95	0.77	2.11	2.26
21003	ImmGenATAC1219.peak_21003	chr1	130873108	0.06	5.86	1		Fcamr,Pigr,Fcmr,Il24,Il20,Il19	14.95	6.52	8.93	11.82	1.73	13.6	6.57	15.18	3.91	1.35	0.75	11.72	0.11	1.18	3.59	0.11	3.41	1.25	0.26	1.59	1.59	0.81	0.22	0.67	1.1	1.58	1.94	0.93	0.23	0.15	1.41	4.64	2.62	9.12
21004	ImmGenATAC1219.peak_21004	chr1	130875296	0.2	3.07	1		Fcamr,Pigr,Fcmr,Il24,Il20,Il19	8.09	3.16	2.93	6.51	6.59	5.57	5.9	11.6	6.18	7.07	6.28	6.43	9.1	5.86	10.28	7.54	6.35	3.79	4.53	4.54	6.4	6.79	4.19	4.35	4.35	3.61	1.94	3	6.03	3.98	4.81	6.93	5.2	4.27
21005	ImmGenATAC1219.peak_21005	chr1	130876142	0.09	2.03	1		Fcamr,Pigr,Fcmr,Il24,Il20,Il19	5.55	2.56	1.85	1.47	2.92	2.88	2.95	4.13	2.88	3.77	1.02	4.6	1.7	0.62	1.73	1.42	0.96	0.52	2.18	1.06	1.59	0.76	1.07	1.9	1.46	3.66	2.16	0.44	0.23	2.49	3.26	1.26	0.36	1.89
21006	ImmGenATAC1219.peak_21006	chr1	130877156	0.08	2.73	1		Fcamr,Pigr,Fcmr,Il24,Il20,Il19	7.03	1.86	3.61	8.13	1.73	5.96	2.41	3.23	8.72	7.88	2.43	3.14	1.86	4.85	3.04	7.37	5.01	6.1	4.84	6.27	2.61	2.65	7.1	2.29	5.51	5.6	6.3	0.43	3.85	3.58	4.38	2.1	2.24	1.99
21007	ImmGenATAC1219.peak_21007	chr1	130877595	0.03	1.56	1		Fcamr,Pigr,Fcmr,Il24,Il20,Il19	2.19	0.7	1.67	2.5	0.87	0.32	2.95	4.39	8.72	4.5	1.02	1.64	0.11	0.14	2.45	0.63	0.53	0.52	0.26	0.54	0.56	0.76	1	0.67	0.2	0.2	0.73	0.1	0.75	0.95	2.64	0.44	2.18	0.23
21008	ImmGenATAC1219.peak_21008	chr1	130878355	0.17	7.23	1		Fcamr,Pigr,Fcmr,Il24,Il20,Il19	7.36	6.7	10.54	4.71	9.62	7.42	22.42	9.94	27.55	20.31	5.56	11.66	7.17	4.39	17.65	7.88	5.32	9.07	3.34	15.31	5.06	6.79	3.08	9.03	9.26	4.74	1.41	4.27	3.85	4.63	3.56	2.09	2.21	1.2
21009	ImmGenATAC1219.peak_21009	chr1	130879994	0.04	1.35	NA		Fcamr,Pigr,Fcmr,Il24,Il20,Il19	1.77	1.82	0.55	2.01	1.39	2.63	1.87	3.1	2.52	2.38	0.44	2.75	0.66	1.52	0.75	1.42	1.48	0.84	0.44	9.99	0.11	0.81	0.22	0.67	1.46	0.2	1.9	0.76	0.23	1.36	1.84	1.26	0.54	0.66
21010	ImmGenATAC1219.peak_21010	chr1	130886753	0.01	1.37	NA		Fcamr,Pigr,Fcmr,Il24,Il20,Il19	1.26	1.78	0.55	1.07	4.01	1.04	2.2	1.01	0.12	2.88	0.41	3.59	7.71	1.57	3.59	1.99	2.64	0.35	2.09	1.49	1.85	4.47	2.48	1.28	7.7	3.07	1.29	0.76	1.18	2.09	0.15	0.44	0.96	1.75
21011	ImmGenATAC1219.peak_21011	chr1	130898737	0.17	1.5	NA		Fcamr,Pigr,Fcmr,Il24,Il20,Il19	0.78	1.31	0.59	0.5	1.73	2.04	0.25	0.36	0.71	1.71	1.02	0.12	1.7	0.62	3.63	1.99	0.53	0.52	1.01	0.11	0.11	0.14	0.22	2.69	1.1	0.94	0.12	0.43	0.23	0.57	1.58	0.44	1.79	0.23
21012	ImmGenATAC1219.peak_21012	chr1	130918474	0.18	0.57	NA		Pigr,Fcmr,Il24,Il20,Il19	0.32	0.32	1.19	1.4	0.1	1.04	0.11	0.74	0.12	0.12	1.49	2.48	0.66	1.05	0.4	0.11	0.11	0.11	1.1	1.06	0.11	0.14	1.07	0.73	1.46	0.2	0.12	0.1	0.23	0.95	0.15	0.44	0.36	0.59
21013	ImmGenATAC1219.peak_21013	chr1	130918798	0.1	6.04	1		Pigr,Fcmr,Il24,Il20,Il19	1.77	0.49	3.09	0.99	0.44	1.08	0.25	1.45	3.31	2.33	1.84	2.11	0.11	0.11	0.67	0.11	1.09	0.35	0.67	0.11	1.14	0.14	0.22	0.73	0.2	1.69	0.66	0.43	1.4	0.15	0.95	0.1	1.39	2.16
21014	ImmGenATAC1219.peak_21014	chr1	130922791	0	1.09	NA		Pigr,Fcmr,Il24,Il20,Il19,Il10	4.4	1.09	6.72	4.6	0.37	3.72	1.7	7.35	3.88	2.33	0.1	2.26	0.11	0.58	0.34	0.11	0.53	0.35	0.44	0.11	0.53	0.14	1	0.12	0.2	0.2	0.73	0.1	1.7	0.95	0.15	1.34	0.97	0.23
21015	ImmGenATAC1219.peak_21015	chr1	130926684	0.02	2.53	1		Fcmr,Il24,Il20,Il19,Il10	5.64	0.7	4.42	7.98	3.94	1.53	0.25	2.44	8.34	10.92	1.02	6.24	0.66	4.99	4.31	2.59	4.31	3.16	2.05	3.92	0.11	2.59	3.14	1.28	4.38	2.43	1.27	0.76	0.23	1.36	0.95	1.21	0.97	0.23
21016	ImmGenATAC1219.peak_21016	chr1	130932387	0.03	1.01	NA		Fcmr,Il24,Il20,Il19,Il10	4.3	0.83	0.11	1.4	1.39	1.53	4.5	0.72	2.18	1.35	0.44	1.57	0.11	0.11	1.32	0.91	0.96	1.32	0.59	0.54	1.14	0.14	0.22	1.28	0.2	1.79	1.29	0.93	0.23	0.95	0.95	2.09	1.75	0.59
21017	ImmGenATAC1219.peak_21017	chr1	130933403	0.04	2.26	1		Fcmr,Il24,Il20,Il19,Il10	2.55	2.08	7.6	9.14	5.03	3.73	5.9	8.75	7.12	6.68	2.4	7.12	1.08	0.62	0.73	1.45	0.11	0.35	0.44	0.54	0.11	0.14	0.22	0.73	0.2	0.2	0.12	0.43	0.75	1.93	0.62	1.7	3.74	3.47
21018	ImmGenATAC1219.peak_21018	chr1	130940126	0.32	0.93	NA		Fcmr,Il24,Il20,Il19,Il10	1.35	1.21	0.55	0.11	1.21	0.36	1.26	1.58	1.12	1.45	1.84	0.7	0.11	0.55	0.98	1.42	3.59	4.06	3.55	2.94	0.56	0.76	1	2	0.82	0.2	1.9	0.97	0.23	0.15	0.15	0.1	0.29	1.2
21019	ImmGenATAC1219.peak_21019	chr1	130940516	0.2	0.72	NA		Fcmr,Il24,Il20,Il19,Il10	0.78	0.32	0.55	0.11	3.61	1.56	3.42	0.62	1.24	0.73	0.75	0.12	1.86	0.14	1.16	2.15	2.46	1.81	2.05	0.11	1.8	1.38	0.22	3.18	0.82	0.2	0.73	0.1	0.23	0.15	0.62	0.1	0.72	0.59
21020	ImmGenATAC1219.peak_21020	chr1	130964091	0.01	1.16	NA		Fcmr,Il24,Il20,Il19,Il10	2.35	0.7	1.67	0.51	1.21	0.87	2.45	0.77	0.12	0.28	1.82	1.64	1.08	1.18	1.51	0.39	0.11	1.37	0.94	1.19	0.53	0.81	1.07	2	1.46	1.69	4.08	1.26	0.23	0.15	1.41	1.26	1.41	0.66
21021	ImmGenATAC1219.peak_21021	chr1	130979696	0.11	3.05	1		Il24,Il20,Il19,Il10	11.14	1.4	7.28	10.91	13.17	6.97	9.37	10.93	9.06	10.94	10.36	14.48	3.1	3.55	3.23	9.23	5.97	9.09	4.72	6.44	2.2	4.18	8.93	10.16	7.4	4.74	4.97	3.63	0.75	3.87	3.86	4.78	7.05	5.48
21022	ImmGenATAC1219.peak_21022	chr1	130984297	0.02	1.66	1		Il24,Il20,Il19,Il10	0.78	1.31	0.11	0.91	0.1	2.88	0.25	0.72	1.12	0.73	0.44	1.59	0.11	1.05	1.32	2.68	1.89	1.81	0.26	1.49	0.98	1.43	0.22	0.12	0.2	0.94	1.29	0.76	2.14	0.15	0.15	0.44	0.97	1.32
21023	ImmGenATAC1219.peak_21023	chr1	130984588	0.07	1.43	NA		Il24,Il20,Il19,Il10	2.1	2.56	0.11	0.91	0.44	1.28	2.16	1.79	2.05	0.89	1.32	1	0.11	1.02	1.51	2.53	1.09	2.6	1.1	0.94	3.05	1.38	3.71	0.67	1.1	0.94	1.41	3.68	0.75	1.36	1.21	1.26	1.41	0.71
21024	ImmGenATAC1219.peak_21024	chr1	130987699	0.28	18.01	1		Il20,Il19,Il10	35.88	20.81	17.38	31.32	23.09	8.77	34.77	11.77	29.42	27.63	51.11	27.05	64.57	58.67	3.65	1.45	1.09	1.81	2.51	3.58	7.23	14.18	11.5	11.33	6.57	10.2	9	2.41	2.54	1.93	5.01	2.98	5.91	52.64
21025	ImmGenATAC1219.peak_21025	chr1	130988247	0.23	1.08	NA		Il20,Il19,Il10	1.82	0.83	0.55	0.11	1.71	0.1	0.51	0.62	1.75	0.73	0.75	1.04	0.53	3.38	1.32	0.9	2.04	1.37	0.26	0.11	5.77	2.04	1.85	0.67	0.82	0.94	0.73	1.76	4.02	0.57	2.64	0.44	0.97	1.41
21026	ImmGenATAC1219.peak_21026	chr1	130989526	0.02	1.82	1		Il20,Il19,Il10	0.32	0.7	0.11	0.51	0.44	1.53	1.12	0.97	2.24	0.89	3.44	0.7	1.86	2.08	1.32	0.39	1.52	1.08	2.18	2.14	0.11	2.65	3.74	1.9	1.1	3.57	1.27	3.18	2.35	0.57	2.64	0.44	4.08	1.99
21027	ImmGenATAC1219.peak_21027	chr1	130992328	0.11	2.49	1		Il20,Il19,Il10	0.8	3.55	1.02	0.91	0.37	0.1	0.25	1.36	1.75	0.28	1.26	1.04	2.68	0.14	0.75	0.39	0.53	0.76	0.67	0.11	0.11	0.14	0.22	0.12	0.82	0.2	0.66	1.43	0.23	0.15	0.95	0.44	1.19	0.71
21028	ImmGenATAC1219.peak_21028	chr1	130993596	0.03	6.84	1		Il20,Il19,Il10	0.57	0.83	0.11	1.07	0.87	0.32	1.19	0.11	3.73	0.73	2.48	1	0.53	0.62	0.49	0.11	0.53	1.08	1.43	3.58	7.93	1.43	1	0.12	0.82	0.94	1.27	1.59	2.91	1.13	1.41	1.6	0.72	0.11
21029	ImmGenATAC1219.peak_21029	chr1	130993914	0.91	38.36	1		Il20,Il19,Il10	2.67	1.21	5.97	1.47	2.92	1.08	7.83	1.95	19.75	27.7	22.28	10.47	34.72	51.36	5.21	1.47	4.29	5.54	5.16	28.75	42.48	4.96	3.14	0.12	1.72	3.57	0.66	6.48	4.82	2.65	4.81	2.49	0.78	0.11
21030	ImmGenATAC1219.peak_21030	chr1	130994188	0.02	5.07	1		Il20,Il19,Il10	0.78	0.7	0.59	1.47	3	0.32	1.1	0.74	5.26	2.39	4.84	2.22	3.26	9.04	3.73	0.39	0.53	2.38	0.67	5.36	6.54	2.05	0.22	0.73	1.46	1.58	1.27	3.18	1.4	0.57	0.15	0.93	0.78	0.59
21031	ImmGenATAC1219.peak_21031	chr1	130996585	0.25	4.28	1		Il20,Il19,Il10	0.78	0.49	0.55	0.11	1.73	0.57	0.69	0.72	1.22	1.35	0.1	0.46	1.44	1.05	1.09	2.68	0.53	0.76	0.94	2.11	4.31	1.42	1	1.28	1.72	0.2	0.66	0.43	0.75	0.95	4.45	1.26	0.96	0.71
21032	ImmGenATAC1219.peak_21032	chr1	130998854	0.01	2.14	1		Il20,Il19,Il10,Mapkapk2	1.26	0.1	2.01	0.51	1.98	1.04	1.26	0.45	2.35	0.28	1.02	2.88	0.66	1.18	1.08	0.39	0.11	1.32	0.44	0.54	0.98	0.14	0.22	0.12	0.2	0.2	0.12	0.97	0.75	0.15	0.15	1.34	0.97	3.17
21033	ImmGenATAC1219.peak_21033	chr1	130999842	0.67	2.95	1		Il20,Il19,Il10,Mapkapk2	1.77	3.16	1.2	0.91	1.39	0.87	5.03	3.16	4.24	3.41	10.27	5.37	13.36	25.31	0.33	1.42	0.53	1.78	0.67	5.42	3.04	0.76	0.22	1.29	1.46	0.2	2.04	0.1	1.18	0.95	2	0.1	2.63	4.45
21034	ImmGenATAC1219.peak_21034	chr1	131000476	0.01	2.14	1		Il20,Il19,Il10,Mapkapk2	0.32	0.83	1.02	1.07	1.21	2.63	4.17	3.4	3.31	2.33	0.75	3.51	1.08	0.11	0.74	0.39	0.54	0.52	0.26	1.06	1.59	1.38	1	2.69	2.37	0.2	1.41	0.76	0.23	0.15	0.62	1.21	1.91	0.71
21035	ImmGenATAC1219.peak_21035	chr1	131003227	0.04	7.19	1		Il20,Il19,Il10,Mapkapk2	0.78	0.7	1.63	0.11	3.94	1.04	1.26	0.36	7.12	8.04	6.64	3.16	2.68	8.71	1.06	1.42	2.04	0.76	0.26	1.49	0.98	0.76	1.85	0.12	0.82	1.06	0.12	1.26	0.23	0.95	0.62	1.21	2.24	0.11
21036	ImmGenATAC1219.peak_21036	chr1	131003536	0.27	16.64	1		Il20,Il19,Il10,Mapkapk2	1.32	3.15	1.02	0.5	0.87	2.04	3.42	3.71	23.32	17.94	30.49	11.72	30.77	36.34	3.23	0.11	0.96	1.25	1.1	5.29	0.53	0.76	2.48	0.67	0.82	1.06	0.66	1.26	0.23	0.57	1.84	1.67	1.81	0.59
21037	ImmGenATAC1219.peak_21037	chr1	131006253	0.01	7.4	1		Il20,Il19,Il10,Mapkapk2	0.11	1.78	1.67	0.99	0.87	2.88	0.69	2.68	1.12	0.73	0.41	1	1.93	0.55	2.37	11.14	3.59	8.08	4.72	0.54	5.71	2.05	1	1.29	3	1.79	1.94	1.26	1.4	0.57	0.62	1.76	0.54	1.87
21038	ImmGenATAC1219.peak_21038	chr1	131010697	0.74	12.89	1		Il20,Il19,Il10,Mapkapk2	1.56	1.82	3.09	0.5	1.3	0.32	7.67	0.97	23.2	25.78	27.6	5.22	28.38	29.95	1.06	1.42	1.52	0.11	1.52	11.07	9.24	4.6	6.78	4.02	8.06	7.95	4.17	2.29	1.18	0.15	1.58	0.44	5.93	0.11
21039	ImmGenATAC1219.peak_21039	chr1	131012733	0.08	1.61	1		Il19,Il10,Mapkapk2	0.78	0.1	1.02	2.01	0.71	2.41	1.87	0.88	0.63	2.39	1.26	1	2.48	3.09	1.16	0.91	0.11	0.35	0.1	0.54	0.56	3.9	4.78	4.16	5.01	6.66	5.73	1.29	0.23	0.57	0.95	0.93	0.1	0.11
21040	ImmGenATAC1219.peak_21040	chr1	131015523	0.4	10.86	1		Il19,Il10,Mapkapk2	0.11	0.1	0.59	1.07	4.83	0.32	0.11	0.36	3.27	3.77	5.38	0.7	13.41	5.69	0.75	0.9	0.11	0.52	0.44	0.94	1.8	0.14	2.51	0.12	1.72	0.94	0.66	0.44	0.75	0.95	0.62	2.53	2.62	0.71
21041	ImmGenATAC1219.peak_21041	chr1	131016049	0.02	2.07	1		Il19,Il10,Mapkapk2	0.32	0.83	2.01	0.11	0.37	0.79	1.7	0.45	1.71	0.89	0.41	1.04	1.86	1.18	1.16	1.45	1.89	0.35	1.01	2.11	0.11	0.14	1	0.67	0.2	0.94	1.29	0.43	0.75	0.15	0.62	1.7	7.08	4.9
21042	ImmGenATAC1219.peak_21042	chr1	131017269	0.02	3.18	1		Il19,Il10,Mapkapk2	2.56	0.32	1.02	1.4	0.37	0.79	1.26	0.36	0.12	0.12	2.48	0.12	1.86	0.62	1.76	0.39	0.54	0.35	1.43	0.11	1.8	0.14	0.22	0.73	1.1	0.2	0.12	1.76	0.23	0.57	0.62	2.83	9.04	0.11
21043	ImmGenATAC1219.peak_21043	chr1	131018696	0.02	3.34	1		Il19,Il10,Mapkapk2	0.78	1.86	2.28	1.47	0.87	1.56	1.87	0.97	2.24	2.38	1.82	1.98	0.11	0.55	1.32	1.42	1.06	1.25	1.52	0.54	0.53	2.66	1	1.29	1.72	2.23	0.66	0.43	0.23	0.15	0.95	2.23	2.54	3.17
21044	ImmGenATAC1219.peak_21044	chr1	131019623	0.58	3.74	1		Il19,Il10,Mapkapk2	2.35	2.08	0.59	0.5	1.21	1.08	1.26	1.01	3.65	4.98	5	1	1.7	3.11	0.34	0.91	0.11	1.37	0.94	1.19	0.98	0.81	0.22	1.45	1.72	0.94	1.29	0.44	0.23	0.95	0.15	2.49	2.62	0.71
21045	ImmGenATAC1219.peak_21045	chr1	131019876	0.46	5.37	1	Il10	Il19,Il10,Mapkapk2	0.78	0.49	1.85	0.5	4.51	0.57	3.51	1.82	5.1	5.76	5	2.11	2.48	7.34	1.32	0.63	0.96	3.23	2.05	0.5	0.56	0.14	1.07	1.29	0.2	1.79	0.12	0.76	1.4	0.15	0.62	2.08	1.38	0.71
21046	ImmGenATAC1219.peak_21046	chr1	131020659	0.07	1.69	1		Il19,Il10,Mapkapk2	1.1	1.21	2.93	0.99	2.99	4.3	5.1	2.46	5.32	8.55	13.46	1.04	4.43	16.96	1.65	0.11	0.54	0.76	0.67	1.19	0.98	0.14	1	1.28	1.1	0.2	0.12	2.29	1.4	0.95	1.41	1.6	1.38	1.79
21047	ImmGenATAC1219.peak_21047	chr1	131021140	0.26	5.06	1		Il19,Il10,Mapkapk2	7.71	11.23	9.99	9.01	9.02	6.9	16.24	9.11	17.26	18.64	25.2	14.95	16.16	16.46	0.98	0.39	0.96	0.52	0.1	4.38	2.86	2.05	1.07	1.28	0.82	3.66	2.91	0.97	0.23	1.36	0.15	6.67	8	6.97
21048	ImmGenATAC1219.peak_21048	chr1	131021671	0.42	6.46	1		Il19,Il10,Mapkapk2	2.1	3.21	2.28	1.96	0.37	2.88	10.75	1.4	19.69	17.33	9.02	5.63	1.08	4.99	1.95	0.63	1.06	0.76	1.1	2.11	3.05	3.84	5.19	7.03	2.1	5.98	6.3	1.43	0.75	0.15	0.62	0.87	8.25	0.59
21049	ImmGenATAC1219.peak_21049	chr1	131022201	0	2.53	1		Il19,Il10,Mapkapk2	0.57	4.15	1.63	0.51	1.98	0.32	2.2	1.09	4.14	3.96	12.25	2.11	21.42	11.12	1.73	1.45	1.06	0.76	1.01	1.99	2.2	8.38	7.43	3.31	6.1	7.84	8.15	1.59	0.23	0.15	0.62	0.87	0.96	1.41
21050	ImmGenATAC1219.peak_21050	chr1	131022768	0.58	24.1	1		Il19,Il10,Mapkapk2	1.32	0.7	1.02	0.11	1.3	2.38	2.01	1.75	8.73	15.91	37.65	4.6	47.34	53.8	1.62	0.91	2.04	2.38	1.52	3.92	13.01	43.04	47.58	44.86	33.74	47.21	43.33	1.29	9.89	4.52	9.23	1.21	34.15	4.75
21051	ImmGenATAC1219.peak_21051	chr1	131023130	0.07	7.91	1		Il19,Il10,Mapkapk2	1.98	2.59	1.02	0.99	1.71	1.08	1.19	0.36	7.91	8.94	8.02	4.62	1.86	10.98	1.99	0.11	0.11	0.76	1.01	0.54	0.11	6.82	8.58	12.52	5.6	8.98	9.31	1.26	1.7	0.15	2.04	0.44	5.2	4.43
21052	ImmGenATAC1219.peak_21052	chr1	131023422	0.27	2.13	1		Il19,Il10,Mapkapk2	1.26	0.7	0.59	0.11	1.71	2.14	1.87	0.45	1.71	2.79	3.26	1.57	0.66	2.59	0.73	0.91	1.09	1.25	0.94	0.54	1.14	4.96	3.14	3.33	4.44	3.66	4.71	0.93	1.4	0.95	2	0.44	2.62	3.14
21053	ImmGenATAC1219.peak_21053	chr1	131025463	0.02	3.21	1		Il19,Il10,Mapkapk2	0.8	2.08	0.11	0.11	0.44	0.57	0.51	0.62	1.22	1.71	1.84	1.59	0.11	1.05	1.62	0.9	0.54	1.08	1.52	0.54	1.59	2.04	4.79	2	1.1	3.66	1.94	1.26	0.23	0.15	0.15	0.1	0.78	0.23
21054	ImmGenATAC1219.peak_21054	chr1	131025736	0.04	5.23	1		Il19,Il10,Mapkapk2	1.82	0.49	0.55	0.5	0.1	1.53	2.45	2.28	1.71	2.85	1.96	1.64	0.53	1.58	1.73	1.99	0.11	0.84	1.48	0.5	3.54	9.07	8.95	10.16	3.59	13.34	9.39	0.76	2.14	3.87	1.41	2.72	2.63	0.66
21055	ImmGenATAC1219.peak_21055	chr1	131026095	0.51	14.8	1		Il19,Il10,Mapkapk2	1.32	0.49	1.2	0.99	0.71	0.57	0.25	2.3	1.22	4.98	3.82	2.33	1.7	3.11	0.74	0.39	1.06	1.32	3.33	2.94	6.45	29.63	32.63	30.14	29.03	27.7	31.48	2.88	6.33	4.59	6.13	2.98	5.54	4.15
21056	ImmGenATAC1219.peak_21056	chr1	131027038	0.02	2.46	1		Il19,Il10,Mapkapk2	0.78	0.32	1.63	0.11	0.37	0.32	0.25	1.83	1.22	0.28	0.41	0.46	0.11	0.55	0.18	0.11	0.11	0.35	2.32	0.94	1.14	4.79	8.25	11.41	5.5	4.2	7.12	0.93	2.14	0.57	0.62	1.26	0.36	0.23
21057	ImmGenATAC1219.peak_21057	chr1	131028134	0.09	1.4	NA		Il19,Il10,Mapkapk2	1.32	1.82	0.11	0.11	2.48	1.28	0.51	0.7	0.71	0.73	1.96	1.23	0.11	0.55	1.32	0.39	1.48	2.34	0.67	0.11	0.53	3.67	3.14	4.02	0.82	2.23	2.7	2.91	0.23	1.13	0.15	0.87	2.24	0.11
21058	ImmGenATAC1219.peak_21058	chr1	131031665	0.02	1.1	NA		Il19,Il10,Mapkapk2	0.57	2.38	1.63	0.51	0.37	0.1	2.8	0.74	0.63	0.73	1.96	1.64	2.48	0.14	3.14	0.91	1.06	1.89	2.47	0.11	0.53	1.43	0.22	0.12	0.2	0.2	0.12	1.29	1.4	0.15	1.41	1.21	0.29	0.11
21059	ImmGenATAC1219.peak_21059	chr1	131038270	0.26	8.79	1		Il19,Il10,Mapkapk2,Dyrk3	0.57	8.33	5.04	3.79	3	0.57	9.71	1.01	8.66	13.15	7.74	3.06	3.26	5.47	1.58	0.11	0.96	0.52	1.52	2.5	1.59	1.38	1	0.12	1.86	0.94	1.41	0.93	0.75	1.67	1.58	15.5	18.85	3.55
21060	ImmGenATAC1219.peak_21060	chr1	131038548	0.05	2.17	1		Il19,Il10,Mapkapk2,Dyrk3	1.77	1.4	0.59	0.91	0.1	0.36	2.95	1.09	5.59	8.41	17.01	1	13.03	17.05	3.56	0.11	0.53	0.52	1.43	2.94	0.53	0.76	1	0.12	1.1	1.69	0.73	0.76	0.75	0.15	1.21	3.96	3.36	0.11
21061	ImmGenATAC1219.peak_21061	chr1	131038800	0.08	3.56	1		Il19,Il10,Mapkapk2,Dyrk3	1.32	1.4	0.59	0.5	0.37	2.41	2.45	0.36	5.02	6.4	5.04	0.46	5.15	6.9	1.09	0.63	0.53	0.11	0.67	0.11	0.11	0.14	0.22	0.12	0.2	0.2	0.12	0.43	0.75	0.15	1.21	0.93	0.29	1.2
21062	ImmGenATAC1219.peak_21062	chr1	131041183	0.02	0.72	NA		Il10,Mapkapk2,Dyrk3	0.78	1.78	2.48	2.81	6.73	1.08	1.75	1.15	0.12	3.32	0.75	1.64	1.08	0.14	0.1	0.63	1.09	0.52	2.47	1.49	0.11	0.14	1.07	1.28	1.46	0.2	0.66	0.1	0.23	0.57	0.62	0.87	1.41	0.59
21063	ImmGenATAC1219.peak_21063	chr1	131045938	0.01	1.02	NA		Il10,Mapkapk2,Dyrk3	2.35	3.93	1.63	0.91	4.27	1.45	0.51	1.01	2.35	1.45	0.75	1.57	5.15	0.62	0.73	0.63	0.96	0.76	2.32	1.06	0.56	0.76	1	0.12	2.48	1.06	1.27	1.26	0.23	1.67	3.23	2.08	2.24	0.66
21064	ImmGenATAC1219.peak_21064	chr1	131046664	0.15	15.18	1		Il10,Mapkapk2,Dyrk3	5.1	5.18	3.76	4.17	1.3	8.02	25.56	6.66	61.16	56.34	22.09	4.96	27.32	27.25	1.62	0.91	1.06	1.08	1.48	2.11	1.59	0.76	0.22	1.29	1.72	2.23	2.7	2.68	1.7	4.82	2.63	5.28	1.81	1.75
21065	ImmGenATAC1219.peak_21065	chr1	131046966	0.01	10.3	1		Il10,Mapkapk2,Dyrk3	1.8	2.08	2.48	4	2.48	2.09	19.5	1.79	37.29	44.56	22.53	4.35	8.4	11.38	0.5	0.9	0.11	0.76	0.59	0.54	1.14	1.42	1.63	0.67	1.1	1.06	0.12	5.09	1.4	0.95	2.63	2.49	0.96	0.59
21066	ImmGenATAC1219.peak_21066	chr1	131049439	0.41	11.44	1		Il10,Mapkapk2,Dyrk3	2.35	3.93	1.2	0.99	0.71	1.04	1.59	0.72	4.89	7.68	3.04	0.46	5.15	7.25	2.74	5.14	6.6	1.89	3.33	2.14	7.92	9.36	8.57	10.19	10.09	9.83	8.45	0.1	3.19	1.67	4.18	0.93	1.54	31.2
21067	ImmGenATAC1219.peak_21067	chr1	131049745	0.26	5.93	1		Il10,Mapkapk2,Dyrk3	1.26	2.38	4.16	1.4	1.3	0.57	1.7	1.4	20.35	20.03	1.32	2.11	8.8	5.21	2.33	0.91	2.04	1.37	1.86	2.76	2.25	2.59	2.72	1.9	3	1.69	3.44	0.76	1.7	0.15	3.22	1.6	2.63	6.16
21068	ImmGenATAC1219.peak_21068	chr1	131050165	0.03	5.86	1		Il10,Mapkapk2,Dyrk3	1.26	1.82	0.11	1.96	0.44	0.32	2.8	4.02	6.88	8.79	4.32	3.59	1.15	10.72	1.32	0.9	1.52	0.76	1.43	1.19	0.53	0.81	0.22	1.29	1.86	2.43	0.12	1.43	1.7	1.36	6.45	13.7	12.59	1.14
21069	ImmGenATAC1219.peak_21069	chr1	131050713	0.02	4.25	1		Il10,Mapkapk2,Dyrk3	1.8	1.78	1.63	1.4	1.71	0.79	2.45	2.73	6.66	9.59	3.26	2.11	1.7	4.63	2.74	0.91	3.41	4.23	3.02	1.59	2.86	1.43	2.77	1.28	1.1	4.74	1.9	0.93	2.35	1.67	2.04	7.12	8	12.79
21070	ImmGenATAC1219.peak_21070	chr1	131052593	0.06	11.65	1		Il10,Mapkapk2,Dyrk3	0.11	2.18	2.48	1.07	1.21	2.6	1.7	1.4	1.71	2.72	4.43	0.12	5.15	4.66	1.06	2.53	0.96	0.76	1.43	0.54	1.59	0.76	1.85	1.29	0.2	0.2	0.73	0.93	0.75	0.15	2.63	9.34	33.64	2.16
21071	ImmGenATAC1219.peak_21071	chr1	131052993	0.02	3.67	1		Il10,Mapkapk2,Dyrk3	1.8	1.21	1.02	1.07	2.48	3.79	1.1	0.72	1.75	1.45	2.21	2.22	1.86	2.19	2.16	2.68	0.53	1.25	1.1	1.59	3.32	1.43	0.22	2.62	2.68	1.79	0.12	1.43	0.23	0.57	3.23	3.81	13.93	1.2
21072	ImmGenATAC1219.peak_21072	chr1	131053413	0.05	12.09	1		Il10,Mapkapk2,Dyrk3,Eif2d	3.93	10.16	3.09	10.02	6.59	4.3	2.16	5.26	15.59	11.79	22.49	11.63	5.67	8.34	3.59	3.64	4.53	5.39	3.85	6.49	8.62	8.33	4.79	3.46	8.95	6.69	8.35	4.15	2.91	7.2	3.22	7.69	10.77	5.8
21073	ImmGenATAC1219.peak_21073	chr1	131060447	0.1	4.93	1		Il10,Mapkapk2,Dyrk3,Eif2d	9.05	8.05	6.21	10.2	8.71	6.23	12.1	11.07	8.84	8.93	3.04	11.31	5.15	5.16	14.13	14.99	11.25	8.08	5.9	13.71	7.94	4.48	3.74	4.02	4.82	5.68	4.83	2.41	6.19	5.38	4.45	7.31	6.68	3.19
21074	ImmGenATAC1219.peak_21074	chr1	131060863	0.01	3.12	1		Il10,Mapkapk2,Dyrk3,Eif2d	2.67	4.15	3.55	2.5	1.73	1.53	2.45	1.36	4.34	4.68	3.76	5.49	1.44	7.89	4.54	1.97	1.52	5.88	2.19	4.38	5.08	2.68	2.48	1.29	3	1.79	4.08	11.11	0.75	4.63	5.01	4.93	4.41	0.59
21075	ImmGenATAC1219.peak_21075	chr1	131062018	0.1	1.19	NA		Il10,Mapkapk2,Dyrk3,Eif2d	2.1	0.7	1.02	0.99	2.32	0.87	2.76	2.21	0.12	2.33	1.66	1.04	1.86	1.58	1.95	2.68	2.04	1.25	1.81	4.54	2.27	2.65	4.23	4.02	3.13	2.96	3.33	2.41	2.35	2.09	3.22	4.4	2.93	0.23
21076	ImmGenATAC1219.peak_21076	chr1	131062902	0.07	1.9	1		Il10,Mapkapk2,Dyrk3,Eif2d	2.67	0.1	1.63	0.11	1.3	2.14	7.83	4.15	3.01	2.38	1.26	1.57	1.08	0.14	2.16	1.97	1.89	0.76	2.24	0.54	0.53	2.05	1.73	0.12	3.58	1.06	1.9	3.18	3.67	0.57	3.23	3.12	1.41	3.35
21077	ImmGenATAC1219.peak_21077	chr1	131063600	0.15	0.78	NA		Il10,Mapkapk2,Dyrk3,Eif2d	3.09	10.9	0.59	0.5	2	2.6	0.51	2.55	1.67	1.45	0.75	1	1.08	3.11	2.16	0.39	0.96	0.76	1.94	1.19	3.05	1.43	0.22	1.28	1.72	0.94	1.94	0.76	1.18	2.09	4.45	1.6	2.98	1.87
21078	ImmGenATAC1219.peak_21078	chr1	131064447	0.01	3.25	1		Il10,Mapkapk2,Dyrk3,Eif2d	2.25	7.27	0.59	1.96	2.48	2.04	3.39	2.07	3.11	1.21	0.1	2.6	0.11	1.14	2.41	1.99	0.53	1.08	1.52	4.54	1.59	0.81	2.51	2.61	2.37	2.23	1.41	0.44	0.75	1.36	4.35	2.72	1.79	3.17
21079	ImmGenATAC1219.peak_21079	chr1	131065959	0	0.71	NA		Il10,Mapkapk2,Dyrk3,Eif2d	0.11	0.1	0.11	0.11	0.1	0.1	0.11	0.11	0.12	0.12	0.1	0.12	0.11	0.11	0.11	0.39	0.11	0.11	0.26	0.11	0.11	0.14	0.22	0.12	0.2	0.2	0.12	0.1	0.23	0.15	0.15	2.72	1.83	0.11
21080	ImmGenATAC1219.peak_21080	chr1	131067150	0.02	1.49	NA		Il10,Mapkapk2,Dyrk3,Eif2d	0.57	0.83	1.02	1.96	0.71	3.11	3.39	2.84	1.12	0.73	1.32	2.88	1.86	1.05	1.06	0.9	0.11	0.76	1.01	0.5	0.53	0.76	1.63	1.28	0.82	0.2	0.66	0.1	1.7	0.95	2.43	0.87	1.91	2.16
21081	ImmGenATAC1219.peak_21081	chr1	131068429	0.09	11.42	1		Il10,Mapkapk2,Dyrk3,Eif2d	2.35	0.49	1.63	0.51	4.21	2.63	1.87	2.84	2.05	1.9	1.49	3.51	1.15	2.59	0.4	0.11	1.47	0.35	0.26	0.11	0.53	1.38	0.22	1.9	1.72	0.2	0.66	0.44	2.85	1.36	3.86	21.01	14.8	4.58
21082	ImmGenATAC1219.peak_21082	chr1	131072583	0.1	5.36	1		Il10,Mapkapk2,Dyrk3,Eif2d	0.32	3.15	0.59	0.5	1.73	0.32	0.69	0.11	1.24	1.9	1.26	2.22	0.53	1.05	0.49	0.91	0.11	1.81	0.59	0.94	0.56	0.14	0.22	0.12	1.1	2.71	0.12	1.29	0.75	1.93	0.15	1.26	1.83	0.66
21083	ImmGenATAC1219.peak_21083	chr1	131074339	0.02	5.27	1		Il10,Mapkapk2,Dyrk3,Eif2d	1.26	1.4	1.02	0.11	0.71	2.64	4.17	1.4	0.63	0.12	0.1	1.57	0.66	1.02	1.39	4.18	9.4	2.34	10.94	0.11	0.56	1.38	3.56	2.61	2.48	2.69	3.33	1.79	6.38	8.49	7.79	0.77	0.96	2.5
21084	ImmGenATAC1219.peak_21084	chr1	131074629	0.16	2.25	1		Il10,Mapkapk2,Dyrk3,Eif2d	0.32	1.31	2.01	0.11	1.3	1.53	2.81	1.79	1.67	1.71	0.1	4.62	0.66	1.02	1.65	1.99	1.06	1.25	0.67	0.94	0.98	0.76	1.07	1.9	1.1	0.2	1.29	0.76	1.18	4.14	3.73	1.26	0.97	2.16
21085	ImmGenATAC1219.peak_21085	chr1	131075594	0.02	3.6	1		Il10,Mapkapk2,Dyrk3,Eif2d	1.26	2.56	1.2	0.11	1.73	0.32	0.65	2.64	0.63	0.12	1.96	3.16	1.93	0.62	1.76	1.47	2.31	0.11	1.01	1.19	2.27	0.14	2.29	1.28	2.48	2.96	1.9	2.29	3.19	2.09	1.58	0.44	2.24	1.14
21086	ImmGenATAC1219.peak_21086	chr1	131075905	0.02	0.78	NA		Il10,Mapkapk2,Dyrk3,Eif2d	0.8	0.32	2.53	1.47	1.39	0.32	0.11	1.82	1.22	1.35	0.75	1	2.48	0.62	0.98	0.9	0.11	0.76	3.56	1.19	1.59	0.81	2.51	2	1.72	1.79	1.27	2.36	5.56	3.8	2.63	2.08	0.78	0.11
21087	ImmGenATAC1219.peak_21087	chr1	131076787	0.13	1.37	NA		Il10,Mapkapk2,Dyrk3,Eif2d	1.77	0.32	0.11	0.91	0.44	2.6	0.65	1.09	1.46	0.12	4.1	1.57	1.86	2.05	0.11	0.11	0.11	0.11	0.26	0.5	0.98	0.76	1.85	1.28	2.48	0.94	0.73	0.76	1.7	1.67	2.43	4.31	5.18	3.14
21088	ImmGenATAC1219.peak_21088	chr1	131078988	0.55	5.18	1		Il10,Mapkapk2,Dyrk3,Eif2d	0.57	2.56	1.02	2.5	3	1.28	0.65	2.18	0.71	0.89	3.76	5.02	2.48	5.16	2.16	0.91	0.11	1.25	3.09	1.59	1.59	2.05	1.07	1.9	1.1	0.94	1.27	0.43	3.85	1.13	2	2.91	2.18	4.75
21089	ImmGenATAC1219.peak_21089	chr1	131079421	0.06	1.47	NA		Il10,Mapkapk2,Dyrk3,Eif2d	0.11	1.09	0.59	0.11	0.44	1.28	2.76	1.36	0.12	0.12	1.32	1.64	1.44	0.14	2.41	1.47	1.52	2.34	6.56	0.5	3.54	1.42	1	0.67	3.76	0.2	1.41	1.26	4.4	3.98	2	0.93	0.96	3.19
21090	ImmGenATAC1219.peak_21090	chr1	131079975	0.02	9.56	1		Il10,Mapkapk2,Dyrk3,Eif2d	3.03	5.28	3.74	4	3.94	6.64	2.2	4.86	7.33	3.8	2.74	4.96	1.08	4.13	2.37	1.99	2.63	2.34	8.1	4.38	5.77	13.41	16.34	12.74	17.09	13.99	11.04	21.06	27.6	28.26	34.8	5.7	2.63	2.5
21091	ImmGenATAC1219.peak_21091	chr1	131080856	0.19	15.21	1		Il10,Mapkapk2,Dyrk3,Eif2d	3.58	1.31	1.19	0.5	2.32	1.04	1.26	1.79	1.22	1.29	4.32	1.59	9.23	10.34	1.06	31.06	18.68	15.99	12.67	20.48	22.03	8.05	7.88	2	5.03	7.35	1.27	39.81	17.82	23.33	26.87	5.64	2.54	2.26
21092	ImmGenATAC1219.peak_21092	chr1	131083859	0.14	8.47	1		Il10,Mapkapk2,Dyrk3,Eif2d	0.78	0.1	0.55	1.47	1.21	2.38	1.87	3.81	1.22	0.73	1.84	2.53	1.08	2.58	1.09	0.39	1.89	1.25	1.52	1.19	0.98	1.42	2.23	1.28	3	2.17	0.12	4.1	3.09	2.49	3.26	3.62	2.98	2.42
21093	ImmGenATAC1219.peak_21093	chr1	131084115	0.03	7.71	1		Il10,Mapkapk2,Dyrk3,Eif2d	1.35	0.1	1.63	2.5	1.3	0.32	1.87	1.66	1.46	0.12	2.54	1.64	1.86	1.02	1.73	1.42	0.96	1.25	1.48	1.49	1.16	0.76	1.73	0.67	0.82	2.17	4.08	4.6	0.75	1.36	1.58	11.53	6.43	2.87
21094	ImmGenATAC1219.peak_21094	chr1	131084439	0.22	16.73	1		Il10,Mapkapk2,Dyrk3,Eif2d	1.26	1.31	1.63	1.07	1.3	1.53	1.1	1.11	1.71	0.89	1.49	1.57	0.53	1.52	1.73	2.68	0.11	2.04	1.01	0.5	1.59	0.76	3.14	0.73	2.37	0.94	2.65	1.29	3.85	5.98	7.61	15.99	4.8	1.89
21095	ImmGenATAC1219.peak_21095	chr1	131086178	0.32	4.25	1		Il10,Mapkapk2,Dyrk3,Eif2d	1.8	0.32	1.19	0.91	0.1	4.28	2.95	3.22	1.22	1.21	1.02	0.46	1.15	1.58	1.62	0.11	1.89	0.52	0.94	0.11	4.34	0.14	0.22	0.73	1.46	1.06	3.68	0.76	1.18	0.15	4.18	3.65	2.24	13.46
21096	ImmGenATAC1219.peak_21096	chr1	131087065	0.11	11.91	1		Il10,Mapkapk2,Dyrk3,Eif2d	1.8	3.21	4.42	0.91	1.71	4.48	7.17	2.46	1.22	2.79	2.54	5.14	1.7	5.93	0.98	0.39	1.63	0.35	0.67	0.94	0.56	1.42	2.51	2.61	2.54	3.79	3.5	1.29	8.56	12.14	12.54	5.04	2.63	1.07
21097	ImmGenATAC1219.peak_21097	chr1	131089925	0.34	12.27	1		Il10,Mapkapk2,Dyrk3,Eif2d	1.32	7.18	6.64	2.6	3.58	5.57	4.22	8.81	3.01	1.35	6.12	1.23	0.11	3.55	7.29	6.52	4.75	3.79	8.21	3.37	22	17.14	17.98	20.49	18.79	20.71	19.73	23.55	41.91	38.06	42.83	8.97	6.75	4.75
21098	ImmGenATAC1219.peak_21098	chr1	131090414	0.44	11.11	1		Il10,Mapkapk2,Dyrk3,Eif2d	4.33	11.45	1.63	2.01	6.3	8.36	4.5	4.86	4.34	2.24	14.93	4.12	10.67	10.65	0.67	1.97	1.47	2.34	2.82	1.06	1.85	3.26	3.14	5.75	6.1	5.68	4.99	1.29	7.11	6.55	11.09	3.89	2.63	1.32
21099	ImmGenATAC1219.peak_21099	chr1	131091112	0.13	2.91	1		Il10,Mapkapk2,Dyrk3,Eif2d	1.82	0.7	0.11	0.11	1.03	2.09	4.06	0.62	1.12	1.21	0.93	4	1.15	1.05	1.48	0.63	1.09	0.35	1.01	0.11	4.44	0.76	0.22	1.45	2.54	0.2	4.63	1.59	5.56	2.34	2.63	2.72	2.88	3.14
21100	ImmGenATAC1219.peak_21100	chr1	131092369	0.01	15.07	1		Il10,Mapkapk2,Dyrk3,Eif2d	0.78	0.7	0.59	2.7	0.37	0.57	2.45	2	2.18	0.12	1.84	2.48	3.72	2.08	2.13	0.91	2.64	0.76	2.82	0.54	6.54	5.05	6.07	4.02	7.48	6.29	7.16	3.63	2.35	2.43	3.04	4.14	3	21.67
21101	ImmGenATAC1219.peak_21101	chr1	131094069	0.29	1.9	1		Il10,Mapkapk2,Dyrk3,Eif2d	0.78	2.18	0.59	0.11	1.21	0.32	0.11	2.29	0.12	0.12	1.02	0.12	0.66	1.02	0.34	0.39	0.11	0.76	0.67	2.76	2.2	0.76	0.22	0.73	0.82	0.94	4.08	0.44	0.23	0.95	1.21	0.44	0.29	0.59
21102	ImmGenATAC1219.peak_21102	chr1	131095800	0.51	8	1		Il10,Mapkapk2,Dyrk3,Eif2d	3.74	2.56	5.97	5.96	4.51	3.79	4.06	4.65	7.01	7.74	7.01	8.18	5.77	4.49	2.13	5.14	2.31	2.34	4.48	3.56	2.25	2.05	3.14	1.28	3.16	3.03	1.94	2.91	7.52	3.07	5.56	8.74	10.78	5.21
21103	ImmGenATAC1219.peak_21103	chr1	131096491	0.24	11.61	1		Il10,Mapkapk2,Dyrk3,Eif2d	7.05	3.93	6.72	7.37	2.93	6.97	9.71	11.94	13.26	11.05	6.12	3.2	3.26	6.02	12.14	7.73	13.43	16.1	9.64	9.26	14.18	20.3	20.21	25.23	24.63	24.62	24.79	4.92	9.26	1.93	7.44	7.32	2.54	5.5
21104	ImmGenATAC1219.peak_21104	chr1	131096995	0.53	18.64	1		Il10,Mapkapk2,Dyrk3,Eif2d	8.03	13.86	18.36	10.91	14.13	11.39	12.14	18.18	22.21	26.53	17.88	15.9	5.67	12.67	15.97	9.23	11.25	20.53	13.51	6.6	9.92	7.24	10.54	8.51	8.74	6.58	11.16	14.43	15.98	7.76	12.54	41.26	24.64	29.72
21105	ImmGenATAC1219.peak_21105	chr1	131097433	0.9	4.44	1		Il10,Mapkapk2,Dyrk3,Eif2d	10.24	10.48	2.96	6.15	6.87	5.78	8.26	6.41	5.78	4	0.75	3.78	3.72	8.24	14.93	5.68	5.59	4.29	8.1	8.07	7.69	5.05	7.49	7.03	5.37	5.57	2.58	3.5	4.82	4.59	3.26	5.54	5.54	6.46
21106	ImmGenATAC1219.peak_21106	chr1	131097860	0.64	20	1	Mapkapk2	Il10,Mapkapk2,Dyrk3,Eif2d	32.13	41.31	40.82	27.82	33.1	39.8	28.1	45.18	42.02	39.49	51.07	36.84	46.5	36.77	20.9	21.82	21.08	30.99	24.04	22.17	31.53	34.73	37.25	46.26	37.02	41.12	43.57	28.09	33.04	28.26	26.41	42.26	42.43	29.69
21107	ImmGenATAC1219.peak_21107	chr1	131101070	0.11	20.26	1		Il10,Mapkapk2,Dyrk3,Eif2d,Rassf5	1.32	1.82	1.67	0.51	0.44	1.04	0.51	0.74	0.63	0.12	8.12	1	10.28	9.73	0.73	0.11	0.11	0.11	0.1	1.99	1.59	0.14	1	1.28	0.2	1.06	1.9	0.44	0.75	0.15	0.15	1.67	1.75	51.12
21108	ImmGenATAC1219.peak_21108	chr1	131103745	0.2	10.1	1		Il10,Mapkapk2,Dyrk3,Eif2d,Rassf5	7.71	1.82	10.64	10.41	9.36	5.96	11.73	6.46	20.31	12.02	12.88	14.61	3.1	11.66	1.62	0.11	1.06	0.52	0.59	1.59	2.25	0.14	0.22	1.9	0.82	1.06	0.12	0.76	5.46	5.25	9.07	14.86	20.78	23.95
21109	ImmGenATAC1219.peak_21109	chr1	131103996	0.12	17.36	1		Il10,Mapkapk2,Dyrk3,Eif2d,Rassf5	23.19	23.63	22.44	25.45	20.22	29.22	23.92	27.19	55.42	49.81	31.87	27.56	11.78	30.84	1.06	3.24	1.48	0.11	0.26	0.11	0.53	1.38	0.22	0.12	0.2	0.2	1.27	1.91	3.19	0.15	5.06	32.74	28.92	34.78
21110	ImmGenATAC1219.peak_21110	chr1	131104294	0.05	4.72	1		Il10,Mapkapk2,Dyrk3,Eif2d,Rassf5	4.3	2.59	4.22	5.58	2.34	3.79	4.45	5.33	8.38	7.87	7.26	8.11	1.15	3.55	1.32	1.42	0.11	0.84	0.1	1.99	0.11	0.81	0.22	0.12	1.72	0.2	0.66	0.43	0.23	0.15	1.21	8.89	8.23	4.94
21111	ImmGenATAC1219.peak_21111	chr1	131108086	0.35	2.39	1		Il10,Mapkapk2,Dyrk3,Eif2d,Rassf5	1.82	0.7	0.59	1.96	4.51	1.04	2.8	0.7	1.46	2.33	2.48	1.64	0.66	0.11	2.07	1.45	0.53	1.32	2.19	0.11	1.14	0.76	1.07	0.67	1.1	0.94	0.73	2.88	0.23	0.15	1.21	2.42	5.55	2.72
21112	ImmGenATAC1219.peak_21112	chr1	131108774	0.03	1.11	NA		Il10,Mapkapk2,Dyrk3,Eif2d,Rassf5	0.8	1.31	0.11	0.91	0.44	0.57	0.25	1.36	2.24	1.71	0.44	0.46	3.26	0.11	0.74	0.39	1.63	1.08	0.1	1.06	1.16	0.14	1	0.12	0.2	0.94	2.58	0.1	2.54	0.95	1.21	2.1	0.54	1.2
21113	ImmGenATAC1219.peak_21113	chr1	131110231	0.25	2.72	1		Il10,Mapkapk2,Dyrk3,Eif2d,Rassf5	1.8	4.67	2.28	1.47	3.94	3.15	2.95	3.56	3.37	0.73	0.75	1.57	1.7	2.82	1.9	0.63	0.11	2.34	2.47	1.06	5.08	0.14	0.22	1.9	2.54	1.79	2.58	6.74	9.3	9.87	14.81	6.07	4.11	2.83
21114	ImmGenATAC1219.peak_21114	chr1	131110600	0.25	11.7	1		Il10,Mapkapk2,Dyrk3,Eif2d,Rassf5	11.14	11.61	15.72	18.05	14.17	17.15	15.2	19.72	20.15	18.87	15.24	15.95	10.42	17.96	0.1	1.47	0.53	3.99	5.21	5	4.38	1.43	3.71	4.02	1.72	2.43	3.44	9.17	3.19	7.32	8.68	20.27	14.39	8.46
21115	ImmGenATAC1219.peak_21115	chr1	131110973	0.34	31.99	1		Il10,Mapkapk2,Dyrk3,Eif2d,Rassf5	2.8	8.64	1.63	4.88	6.3	2.14	3.42	3.74	5.48	8.55	8.25	5.98	1.86	10.72	0.98	3.1	0.53	1.37	5.16	2.94	3.05	0.76	0.22	1.45	0.2	0.94	0.12	19.18	10.76	15.61	25.98	59.73	44.25	11.13
21116	ImmGenATAC1219.peak_21116	chr1	131111223	0.07	9.05	1		Il10,Mapkapk2,Dyrk3,Eif2d,Rassf5	1.32	1.21	1.63	2.31	1.03	2.09	1.7	1.95	4.47	2.33	5.04	1.04	1.08	4.13	0.75	1.42	0.11	0.84	2.51	1.59	2.25	2.05	0.22	2	0.82	0.2	0.73	4.25	5.46	5.38	7.44	19.87	19.34	2.1
21117	ImmGenATAC1219.peak_21117	chr1	131113667	0.01	1.46	NA		Il10,Mapkapk2,Dyrk3,Eif2d,Rassf5	0.32	1.82	0.55	0.51	1.71	1.08	0.51	1.95	0.12	0.28	7.49	0.7	9.89	14.65	0.98	1.99	0.11	1.65	0.44	1.49	0.56	0.14	1.07	0.67	0.2	0.2	0.12	0.1	0.23	0.95	1.41	1.6	1.41	1.32
21118	ImmGenATAC1219.peak_21118	chr1	131116166	0.15	3.45	1		Il10,Mapkapk2,Dyrk3,Eif2d,Rassf5	6.8	3.16	5.97	6.53	4.01	4.67	5.57	11.04	8.65	11.05	4.1	11.86	0.53	3.09	4.07	3.12	6.14	7.47	6.58	4.48	3.65	9.54	9.82	7.91	6.59	8.21	12.46	8.51	7.76	8.35	11.73	6.14	2.24	4.27
21119	ImmGenATAC1219.peak_21119	chr1	131116714	0.03	0.84	NA		Il10,Mapkapk2,Dyrk3,Eif2d,Rassf5	0.32	3.15	0.11	0.91	0.87	3.79	1.26	1.66	1.67	0.73	0.41	1.57	5.15	2.6	3.17	0.63	1.06	0.84	1.1	1.99	0.53	0.14	2.51	0.67	2.48	1.06	1.27	0.44	1.4	0.57	0.15	1.21	2.11	3.56
21120	ImmGenATAC1219.peak_21120	chr1	131119221	0.13	6.57	1		Il10,Mapkapk2,Dyrk3,Eif2d,Rassf5	17.64	8.05	12.19	19.61	9.98	12.2	15.95	16.31	15.1	11.89	11.89	18.6	8.8	9.67	7.89	5.91	6.14	3.89	9	6.6	7.23	4.48	5.08	9.13	5.5	5.89	2.91	2.88	3.93	4.59	3.73	7.98	9.91	14.84
21121	ImmGenATAC1219.peak_21121	chr1	131122215	0.02	2.37	1		Mapkapk2,Dyrk3,Eif2d,Rassf5	4.61	1.21	5.4	3.41	5.64	0.79	3.89	7.4	7.07	4.98	3.76	5.14	3.26	3.33	4.83	3.24	4.21	5.51	3.06	2.94	1.14	2.04	4.3	4.16	2.37	1.58	1.27	4.15	3.93	2.65	2	4.28	2.18	3.86
21122	ImmGenATAC1219.peak_21122	chr1	131126298	0.04	14.55	1		Mapkapk2,Dyrk3,Eif2d,Rassf5	0.8	0.32	3.55	0.51	0.71	1.56	0.65	0.77	0.12	0.89	1.49	0.12	1.08	1.02	0.73	0.91	0.11	1.32	2.47	1.19	1.8	2.03	0.22	1.28	2.1	2.43	0.12	3.6	2.14	3.87	8.13	1.26	0.1	0.23
21123	ImmGenATAC1219.peak_21123	chr1	131126638	0.02	10.88	1		Mapkapk2,Dyrk3,Eif2d,Rassf5	0.32	0.32	0.11	0.11	0.1	1.45	0.69	2.29	0.63	1.35	2.21	0.46	0.11	1.18	0.49	0.91	0.11	0.11	0.67	0.94	0.56	0.81	1.07	1.45	0.82	1.69	0.66	0.43	1.4	6	11.98	8.4	4.11	1.41
21124	ImmGenATAC1219.peak_21124	chr1	131127057	0.08	1.57	1		Mapkapk2,Dyrk3,Eif2d,Rassf5	3.05	1.09	0.55	0.91	1.03	0.32	0.25	1.13	0.12	0.73	0.75	1.57	4.6	0.14	0.17	0.11	0.11	0.76	1.43	0.5	1.59	0.76	0.22	0.73	1.1	1.79	1.9	0.44	1.7	2.09	0.62	1.6	0.72	1.2
21125	ImmGenATAC1219.peak_21125	chr1	131134301	0.01	0.95	NA		Mapkapk2,Dyrk3,Eif2d,Rassf5	1.35	0.1	0.11	2.6	1.21	0.57	1.7	0.72	0.71	0.89	1.32	0.46	0.11	0.55	0.11	0.39	0.53	0.35	2.05	1.19	0.56	0.14	1.07	0.73	0.2	0.2	0.66	0.43	0.23	1.93	1.41	0.44	0.29	1.2
21126	ImmGenATAC1219.peak_21126	chr1	131135327	0.16	6.34	1		Mapkapk2,Dyrk3,Eif2d,Rassf5	7.77	7.12	17.23	17.1	11.67	16.29	9.44	19.46	16.25	11.46	10.91	14.51	8.32	9.56	6.38	6.52	3.59	5.25	0.1	0.94	9.24	9.15	9.27	7.38	8.45	7.89	7.79	12.01	5.35	9.88	9	9.99	4.46	6.89
21127	ImmGenATAC1219.peak_21127	chr1	131136206	0.33	3.94	1		Mapkapk2,Dyrk3,Eif2d,Rassf5	2.8	1.78	5.8	3.26	0.44	1.08	4.17	1.45	11.71	13.66	3.26	3.78	4.43	7.38	4.14	0.91	2.07	1.81	1.48	1.06	4.36	2.65	3.56	2.62	4.38	2.17	3.33	2.29	4.76	3.87	3.85	9.14	10.43	11.26
21128	ImmGenATAC1219.peak_21128	chr1	131137923	0	3.64	1		Mapkapk2,Dyrk3,Eif2d,Rassf5	8.08	10.74	1.67	6.17	9.98	8.82	1.75	8.52	6.39	6.59	5.38	7.42	5.15	10.3	8.59	7.02	5.63	5.39	3.47	2.76	6.38	3.84	4.79	3.46	3.59	4.2	4.93	4.6	4.62	1.93	4.35	8.24	2.9	7.52
21129	ImmGenATAC1219.peak_21129	chr1	131138386	0.15	16.92	1		Mapkapk2,Dyrk3,Eif2d,Rassf5	42.59	47.79	44	44.14	58.67	48.95	30.31	48.89	39.79	45	37.87	42.75	28.44	30.07	44.86	36.69	30.15	42.94	31.03	28.75	25.5	23.98	24.32	28.31	25.22	20.03	27.81	10.9	12.01	11.08	10	39.65	27.97	31.21
21130	ImmGenATAC1219.peak_21130	chr1	131138858	0.09	7.73	1		Mapkapk2,Dyrk3,Eif2d,Rassf5	4.61	8.25	12.4	11.68	14.68	5.39	6.08	10.15	18.79	10.12	14.35	21.85	5.67	15.7	6.94	8.28	4.7	5.92	10.1	5.42	11.76	9.07	7.51	6.43	5.92	8.59	10.41	22.97	10.71	10.33	15.85	16.42	12.96	7.06
21131	ImmGenATAC1219.peak_21131	chr1	131139307	0.18	3.74	1		Mapkapk2,Dyrk3,Eif2d,Rassf5	0.78	1.21	0.11	0.51	2.48	1.08	0.65	2.19	2.05	1.9	1.26	4.35	0.53	2.19	1.62	1.42	0.53	1.25	4.48	0.94	0.53	2.05	1.07	0.12	3	1.06	0.12	1.26	0.75	0.57	5.06	2.1	4.81	1.2
21132	ImmGenATAC1219.peak_21132	chr1	131139581	0.16	5.79	1		Mapkapk2,Dyrk3,Eif2d,Rassf5	0.78	1.31	0.11	0.91	0.71	0.57	0.69	0.45	1.75	0.89	1.82	1	0.53	1.18	0.34	2.53	0.11	0.84	2.86	0.94	0.98	1.43	1	0.73	1.72	0.2	0.73	5.41	2.91	2.49	5.01	1.6	4.46	1.32
21133	ImmGenATAC1219.peak_21133	chr1	131139899	0.21	2.55	1		Mapkapk2,Dyrk3,Eif2d,Rassf5	1.1	0.7	0.59	0.51	1.03	1.04	0.51	0.36	1.12	0.28	0.41	0.12	1.15	0.14	1.51	0.39	2.2	0.11	1.1	1.19	0.11	0.14	0.22	0.67	1.1	0.2	0.12	0.1	1.4	0.95	0.15	2.08	1.39	0.59
21134	ImmGenATAC1219.peak_21134	chr1	131141634	0	4.06	1		Mapkapk2,Dyrk3,Eif2d,Rassf5	1.82	0.32	1.67	2.87	2.93	4.3	0.25	2.07	7.86	1.9	6.12	2.11	5.15	4.43	0.18	0.63	1.47	0.76	0.1	0.54	0.53	9.36	8.26	5.1	7.48	4.75	5.46	3.68	0.23	0.15	2	3.57	1.39	8.23
21135	ImmGenATAC1219.peak_21135	chr1	131145206	0	5.34	1		Mapkapk2,Dyrk3,Eif2d,Rassf5	0.11	0.83	0.11	0.99	1.98	0.57	0.11	1.09	1.24	1.94	0.1	0.7	0.66	0.14	0.1	0.11	0.54	0.35	1.1	1.19	2.2	0.14	0.22	1.28	0.2	0.94	0.66	30.84	6.33	16.4	12.88	1.34	0.72	0.71
21136	ImmGenATAC1219.peak_21136	chr1	131145729	0	1.56	1		Mapkapk2,Dyrk3,Eif2d,Rassf5	1.26	0.49	2.53	1.86	0.37	1.08	0.25	2.34	6.85	6.52	2.43	2.11	0.53	2.58	0.1	0.63	0.11	1.25	0.26	0.11	0.56	0.14	0.22	1.28	0.82	0.94	2.04	12.04	0.23	1.67	2.04	0.44	0.54	0.66
21137	ImmGenATAC1219.peak_21137	chr1	131146196	0	6.28	1		Mapkapk2,Dyrk3,Eif2d,Rassf5	10.82	6.05	5.04	11.99	5.03	4.84	5.03	6.26	21.79	18.42	6.02	7.44	1.08	3.77	0.98	0.11	0.53	0.35	0.26	0.94	0.11	0.14	2.77	2	0.82	0.2	0.12	4.27	1.7	0.15	2.04	3.28	1.83	4.27
21138	ImmGenATAC1219.peak_21138	chr1	131146523	0	11.6	1		Mapkapk2,Dyrk3,Eif2d,Rassf5	24.58	17.67	26.4	27.65	16.93	16.37	17.49	20.89	40.77	38.57	18.66	32.88	16.04	17.85	0.4	0.11	0.53	0.84	1.48	0.11	0.98	0.81	2.29	0.12	0.2	3.03	3.33	5.84	4.02	2.43	1.41	24.49	14.82	18.32
21139	ImmGenATAC1219.peak_21139	chr1	131148421	0.21	1.84	1		Mapkapk2,Dyrk3,Eif2d,Rassf5	0.57	0.1	2.48	1.07	2.93	2.14	0.69	1.01	2.78	2.87	3.76	2.11	3.65	1.05	1.32	1.97	0.53	0.11	0.1	1.59	1.16	0.14	1.63	0.67	0.2	0.2	1.29	0.1	1.7	0.15	0.62	0.87	2.62	7.99
21140	ImmGenATAC1219.peak_21140	chr1	131153182	0.14	12.06	1	Eif2d	Mapkapk2,Dyrk3,Eif2d,Rassf5	19.89	17.01	24.76	22.22	18.44	24.38	13.94	26.59	40.01	34.79	24.39	24.13	18.89	25.75	28.42	30.95	26.89	22.94	25.3	35.26	29.52	22.03	25.64	21.19	21.81	20.67	19.04	34.9	24.45	26.57	17.12	26.31	22.22	15.6
21141	ImmGenATAC1219.peak_21141	chr1	131155683	0.45	1.41	NA		Mapkapk2,Dyrk3,Eif2d,Rassf5	2.8	0.49	2.28	3.41	2.48	2.64	1.19	5.49	3.27	2.33	4.66	2.53	2.48	2.08	2.07	1.99	3	2.34	4.15	2.39	0.53	2.66	5.68	3.31	3.81	5.6	4.29	2.41	3.19	0.95	3.85	3.91	1.81	1.89
21142	ImmGenATAC1219.peak_21142	chr1	131161289	0.52	0.98	NA		Mapkapk2,Dyrk3,Eif2d,Rassf5	0.32	0.49	1.02	0.91	1.98	1.28	0.25	0.97	1.24	0.73	0.44	0.7	0.11	0.11	0.4	1.19	2.04	1.89	1.01	0.5	0.53	0.76	0.22	0.73	1.72	0.2	1.27	0.44	0.23	0.95	1.21	1.34	0.1	0.59
21143	ImmGenATAC1219.peak_21143	chr1	131173202	0.13	0.75	NA		Mapkapk2,Dyrk3,Eif2d,Rassf5	0.57	1.31	0.11	0.91	2.48	0.79	1.12	0.38	0.71	2.38	0.75	1.04	1.08	0.11	1.06	0.91	0.11	0.52	0.26	0.94	3.04	1.43	0.22	0.73	0.2	1.69	0.66	0.43	3.09	0.15	0.15	1.26	0.96	0.11
21144	ImmGenATAC1219.peak_21144	chr1	131173994	0.01	2.92	1		Mapkapk2,Dyrk3,Eif2d,Rassf5	0.11	0.49	1.67	1.4	3.42	0.79	1.7	0.11	0.63	0.73	0.93	1.23	2.48	0.58	0.17	0.63	2.58	0.76	1.01	1.59	2.2	1.43	1.85	7.23	1.46	1.06	1.94	0.1	0.75	0.57	1.41	3.81	1.39	0.66
21145	ImmGenATAC1219.peak_21145	chr1	131174717	0.09	2.52	1		Mapkapk2,Dyrk3,Eif2d,Rassf5	0.8	1.82	0.55	1.4	0.71	3.11	0.65	2.18	1.75	1.94	0.1	2.75	0.53	0.58	1.06	0.9	0.54	0.84	4.17	2.76	2.62	3.9	2.48	1.9	3.13	2.96	0.73	0.1	0.75	0.57	1.41	3.25	0.96	1.14
21146	ImmGenATAC1219.peak_21146	chr1	131175125	0.08	1.36	NA		Mapkapk2,Dyrk3,Eif2d,Rassf5	1.1	0.1	0.11	0.91	0.44	1.56	0.25	0.77	0.12	0.12	2.74	1.57	1.08	1.14	0.4	1.99	0.11	1.25	0.44	1.59	1.85	1.38	0.22	0.67	0.2	1.06	0.12	0.43	1.4	2.85	0.95	5.76	0.97	0.23
21147	ImmGenATAC1219.peak_21147	chr1	131178101	0.25	1.12	NA		Mapkapk2,Dyrk3,Eif2d,Rassf5	1.1	0.32	0.11	1.4	0.87	1.53	0.65	1.09	0.12	0.73	1.32	0.12	0.53	0.62	0.11	0.39	2.07	0.11	0.59	0.54	1.8	0.14	1.85	0.12	0.2	0.2	0.12	0.43	0.23	0.57	0.95	1.6	2.18	5.21
21148	ImmGenATAC1219.peak_21148	chr1	131181336	0.95	2.56	1		Mapkapk2,Dyrk3,Eif2d,Rassf5,Ikbke	2.1	3.55	1.85	2.01	1.21	1.67	3.39	2.51	2.88	1.35	0.75	2.22	1.08	0.14	1.06	1.47	0.53	1.37	1.43	1.06	1.8	0.76	1.07	2.83	0.82	1.79	4.93	0.1	0.23	2.43	2.64	0.44	9.55	0.59
21149	ImmGenATAC1219.peak_21149	chr1	131181865	0.08	8.31	1		Mapkapk2,Dyrk3,Eif2d,Rassf5,Ikbke	11.52	9.71	4.81	10.76	12.17	14.11	8.64	11.8	12.11	9.78	10.36	12.6	2.48	9.95	13.38	10.41	12.41	8.69	10.01	10.08	14.84	14.04	14.87	12.11	12.49	18.49	13.87	16.62	12.19	9.14	9.23	6.17	3.36	4.58
21150	ImmGenATAC1219.peak_21150	chr1	131183403	0	5.57	1		Mapkapk2,Dyrk3,Eif2d,Rassf5,Ikbke	1.8	1.09	1.63	2.96	5.1	1.04	0.65	2.55	1.22	0.28	1.82	2.75	1.93	1.18	5.63	3.1	5.59	2.46	4.36	2.94	3.05	1.38	3.57	4.52	2.37	4.74	0.66	2.41	3.85	1.36	0.95	4.55	2.98	4.27
21151	ImmGenATAC1219.peak_21151	chr1	131184493	0.25	15.14	1		Mapkapk2,Dyrk3,Eif2d,Rassf5,Ikbke	5.35	2.56	1.67	5.58	2.32	3.21	5.58	2.02	2.88	2.87	1.02	3.06	1.7	3	1.76	2.04	5.01	2.34	8.88	7.42	6.45	12.65	16.61	15.66	9.88	13.75	16.52	10.32	19.31	21.57	22.83	26.25	14.29	21.62
21152	ImmGenATAC1219.peak_21152	chr1	131184756	0.15	8.84	1		Mapkapk2,Dyrk3,Eif2d,Rassf5,Ikbke	1.77	0.83	0.55	0.91	3.61	2.6	3.39	1.91	0.71	0.28	2.48	2.11	0.11	0.55	3.04	4.04	7.93	1.78	2.47	4.54	2.2	6.23	8.58	5.54	1.72	4.45	5.46	8.6	10.6	10.9	8.64	8.71	3.37	6.4
21153	ImmGenATAC1219.peak_21153	chr1	131185594	0.06	4.42	1		Mapkapk2,Dyrk3,Eif2d,Rassf5,Ikbke	4.05	4.67	1.67	2.5	0.87	2.04	5.56	2.19	2.35	0.12	1.84	2.48	0.11	1.18	0.49	2.3	2.46	1.37	2.05	1.19	1.14	3.29	3.51	3.33	2.37	4.61	4.07	1.29	1.4	4.71	1.41	4.4	3.72	1.41
21154	ImmGenATAC1219.peak_21154	chr1	131186314	0	3.57	1		Mapkapk2,Dyrk3,Eif2d,Rassf5,Ikbke	1.77	3.15	0.55	0.5	1.79	4.48	1.87	1.58	1.22	0.12	0.93	1	1.15	0.14	1.76	3.81	1.52	0.35	2.98	5.62	7.64	0.76	0.22	2	0.2	0.2	0.12	0.97	1.7	0.15	1.21	2.08	0.96	1.2
21155	ImmGenATAC1219.peak_21155	chr1	131187189	0	14.57	1		Mapkapk2,Dyrk3,Eif2d,Rassf5,Ikbke	1.26	0.1	2.28	2.81	2.48	2.6	2.95	1.52	0.71	1.94	0.75	0.46	1.15	1.58	2.49	0.63	0.96	1.08	1.63	1.59	1.14	2.04	1.63	1.29	0.82	1.58	0.66	0.76	1.18	0.95	0.62	0.93	0.96	1.2
21156	ImmGenATAC1219.peak_21156	chr1	131187984	0.2	3.15	1		Mapkapk2,Dyrk3,Eif2d,Rassf5,Ikbke	0.8	1.4	0.55	2.96	1.73	3.93	2.01	1.39	1.22	0.28	0.1	1.64	3.26	0.58	0.74	3.1	4.31	12.56	4.49	5.98	7.25	2.68	3.14	2	3.13	2.23	1.41	5.03	4.76	2.09	1.21	0.77	0.78	0.11
21157	ImmGenATAC1219.peak_21157	chr1	131188782	0.22	34.6	1		Mapkapk2,Dyrk3,Eif2d,Rassf5,Ikbke	11.52	10.23	15.65	10.54	9.53	13.41	22.73	14.67	17.84	19.82	20.66	12.6	17.77	8.71	4.83	2.53	2.04	4.23	6.58	2.94	11.78	3.29	4.79	0.67	3.59	6.94	2.58	5.39	7.07	3.98	2.04	29.8	25.57	10.56
21158	ImmGenATAC1219.peak_21158	chr1	131189049	0.02	7.59	1		Mapkapk2,Dyrk3,Eif2d,Rassf5,Ikbke	7.7	1.31	4.81	5.37	4.01	5.39	6.72	8.67	4.94	6.47	21.96	6.69	22.05	30.84	11.92	5.15	8.73	7	9.56	8.32	21.37	8.05	9.25	5.54	6.1	7.12	4.08	5.93	8.56	3.41	2.04	8.26	8.62	13.35
21159	ImmGenATAC1219.peak_21159	chr1	131189300	0.01	2.38	1		Mapkapk2,Dyrk3,Eif2d,Rassf5,Ikbke	3.05	3.72	2.01	2.6	1.79	1.28	0.69	5.8	1.22	2.38	7.02	5.02	4.43	4.8	3.14	2.55	2.87	2.38	4.48	2.11	7.25	5.98	5.38	4.35	2.1	4.43	5.73	2.91	3.09	1.93	2.63	3.91	3.69	0.71
21160	ImmGenATAC1219.peak_21160	chr1	131189652	0	3.26	1		Mapkapk2,Dyrk3,Eif2d,Rassf5,Ikbke	1.77	0.32	2.93	3.69	2.34	2.6	2.81	0.62	2.24	2.87	4.1	1.98	1.86	3.05	1.06	0.11	0.11	0.52	1.1	2.14	1.59	1.38	1	4.35	0.82	5.03	4.71	4.16	2.14	3.21	2.63	2.49	3.36	0.66
21161	ImmGenATAC1219.peak_21161	chr1	131191214	0.1	2.49	1		Mapkapk2,Dyrk3,Eif2d,Rassf5,Ikbke	0.8	1.86	1.2	0.91	0.71	1.45	0.69	0.62	0.12	1.83	1.96	1.59	0.66	0.58	4.45	1.19	2.58	1.32	4.6	5	6.45	0.81	0.22	2	0.2	1.06	3.33	1.59	3.93	0.15	2.04	0.44	1.83	1.99
21162	ImmGenATAC1219.peak_21162	chr1	131192238	0.02	4.91	1		Mapkapk2,Dyrk3,Eif2d,Rassf5,Ikbke	3.58	2.18	2.28	5.84	2.48	1.67	5.84	2.64	2.67	0.73	1.66	1.04	3.1	1.02	2.79	3.24	2.92	3.89	3.32	2.76	8.46	11.68	6.07	8.53	8.7	13.31	7.66	6.16	10.02	3.87	2.63	2.08	1.83	1.55
21163	ImmGenATAC1219.peak_21163	chr1	131192624	0	1.22	NA		Mapkapk2,Dyrk3,Eif2d,Rassf5,Ikbke	2.67	2.56	3.09	2.5	6.3	2.04	5.9	5.85	3.91	2.38	3.76	2.88	3.72	8.51	1.32	3.1	3.2	1.81	1.52	1.59	9.69	3.67	6.43	5.75	5.92	6.9	3.5	2.35	2.54	1.13	2.04	2.91	2.21	1.14
21164	ImmGenATAC1219.peak_21164	chr1	131198508	0.12	3.06	1		Dyrk3,Eif2d,Rassf5,Ikbke	6.04	1.31	4.75	4.77	1.21	4.83	2.41	3.77	8.22	7.49	10.36	5.8	4.5	5.52	0.5	0.11	1.47	0.76	1.01	1.68	2.2	1.43	4.78	3.98	2.37	2.17	7.1	1.76	0.75	1.36	0.62	6.27	1.39	2.83
21165	ImmGenATAC1219.peak_21165	chr1	131198828	0.06	3.31	1		Dyrk3,Eif2d,Rassf5,Ikbke	1.26	1.09	3.58	3.09	2.99	2.63	2.2	5.78	5.07	0.89	8.12	4.96	10.85	7.68	1.39	1.47	2.31	0.76	4.17	3.92	2.25	3.27	3.96	5.85	1.72	4.61	5.66	0.44	1.4	1.13	3.04	8.63	2.9	2.72
21166	ImmGenATAC1219.peak_21166	chr1	131199172	0.04	5.24	1		Dyrk3,Eif2d,Rassf5,Ikbke	6.14	4.92	2.96	4.39	5.21	3.73	3.51	3.83	5.98	6.28	10.36	4.02	7.85	5.93	7.34	2.55	3.57	5.19	4.17	3.92	5.16	6.79	11.48	14.62	8.81	13.84	9.76	3.53	2.02	5.36	4.95	6.32	3.69	1.79
21167	ImmGenATAC1219.peak_21167	chr1	131199442	0.23	9.69	1		Dyrk3,Eif2d,Rassf5,Ikbke	12.03	10.88	18.82	13.37	20.14	9.87	5.78	14.27	14.47	16.49	12.1	7.45	10.85	8.71	5.83	5.39	4.86	4.62	4.97	1.19	7.22	10.57	9.91	10.24	7.4	12.22	13.3	7.41	7.09	5	4.45	20.37	15.81	14.24
21168	ImmGenATAC1219.peak_21168	chr1	131199724	0.09	11.61	1		Dyrk3,Eif2d,Rassf5,Ikbke	5.65	7.27	12.19	14.54	10.09	11.72	9.73	12.69	14.35	7.61	12.46	11	4.43	8.37	23.86	13.97	12.28	12.66	13.75	7.34	20.23	24.18	16.63	18.7	17.12	23.96	21.83	16.62	12.69	4.78	8.34	10.66	12.98	10.66
21169	ImmGenATAC1219.peak_21169	chr1	131199975	0.45	13.63	1		Dyrk3,Eif2d,Rassf5,Ikbke	20.49	17.89	18.03	28.11	17.91	17.89	22.51	22.84	16.3	17.88	26.1	20.81	13.96	18.85	16.2	21.86	19.25	13.38	20.09	13.61	18.43	27.32	25.35	25.77	23.3	30.26	27.22	9.48	17.71	17.68	11.88	24.6	15.18	21.2
21170	ImmGenATAC1219.peak_21170	chr1	131200251	0.21	72.76	1	Rassf5	Dyrk3,Eif2d,Rassf5,Ikbke	78.71	67.98	96.28	93.55	77.98	91.07	96.3	95.8	91.37	77.59	81.59	72.14	62.59	52.99	66.92	58.59	63.2	65.97	75.27	55.58	93.06	101.43	108.78	94.03	101.67	116.81	106.37	58.29	46.68	46.92	38.76	100.45	71.05	89.82
21171	ImmGenATAC1219.peak_21171	chr1	131204697	0.08	28.47	1		Dyrk3,Eif2d,Rassf5,Ikbke	2.8	4.15	7.85	2.87	1.03	4.28	9.37	14.27	6.11	9.16	4.84	9.16	7.28	5.19	29.97	55.25	39.71	21.62	28.87	40.59	54.88	43.39	54.82	44.76	47.97	49.84	40.29	67.46	46.57	47.07	48.49	0.93	1.79	0.23
21172	ImmGenATAC1219.peak_21172	chr1	131206234	0.05	2.97	1		Dyrk3,Eif2d,Rassf5,Ikbke	0.78	1.09	1.02	0.91	0.1	0.57	2.81	0.11	0.63	1.21	1.32	0.46	0.11	1.52	0.4	1.76	1.89	1.65	2.32	0.11	6.54	9.88	8.26	8.73	10.35	7.35	4.08	1.76	3.19	1.93	5.06	1.26	1.79	0.71
21173	ImmGenATAC1219.peak_21173	chr1	131207684	0.18	2.19	1		Dyrk3,Eif2d,Rassf5,Ikbke	4.4	1.82	6.64	7.22	5.34	3.93	2.2	6.82	5.87	6.4	1.82	4.38	3.1	3.77	3.23	1.47	3.2	5.1	4.76	6.27	6.54	5.4	8.46	4.35	4.38	6.94	4.08	2.88	4.76	3.21	3.59	6.17	3.33	2.1
21174	ImmGenATAC1219.peak_21174	chr1	131210102	0.11	0.87	NA		Dyrk3,Eif2d,Rassf5,Ikbke	1.8	2.08	0.11	0.5	1.03	2.09	0.65	0.97	0.12	1.83	1.96	0.7	1.86	0.14	0.74	0.39	0.11	1.32	0.59	2.97	0.56	0.14	0.22	3.37	0.82	0.2	0.73	0.44	0.75	0.15	0.62	1.67	2.21	0.11
21175	ImmGenATAC1219.peak_21175	chr1	131213103	0.03	1.1	NA		Dyrk3,Eif2d,Rassf5,Ikbke	4.05	0.32	2.28	0.5	2.48	2.14	3.21	1.91	1.75	1.9	1.82	0.46	1.86	1.52	4.03	1.42	0.53	0.76	1.81	3.92	1.59	0.14	0.22	0.67	0.2	0.2	0.66	1.26	1.18	0.57	0.62	2.83	2.59	1.32
21176	ImmGenATAC1219.peak_21176	chr1	131214456	0.02	1.32	NA		Dyrk3,Eif2d,Rassf5,Ikbke	1.35	1.21	0.55	1.96	1.3	2.04	3.89	2.81	1.22	0.73	0.1	2.11	0.66	0.14	0.5	1.76	2.46	1.25	3.55	0.5	1.14	0.14	0.22	2.29	0.82	0.2	2.7	0.1	0.23	0.15	1.21	0.77	0.29	0.23
21177	ImmGenATAC1219.peak_21177	chr1	131215031	0.05	14.09	1		Dyrk3,Eif2d,Rassf5,Ikbke	23.9	3.93	8.43	12.14	7.51	3.11	6.08	2.18	5.77	4.73	0.75	16.12	0.11	0.14	0.4	1.19	0.11	0.35	0.26	0.94	0.53	0.81	0.22	0.12	0.82	0.2	1.9	1.43	1.18	0.15	3.22	0.93	0.97	0.66
21178	ImmGenATAC1219.peak_21178	chr1	131219140	0.08	14.03	1		Dyrk3,Eif2d,Rassf5,Ikbke	3.97	3.21	2.93	5.58	3.61	0.79	6.59	4.29	1.71	3.65	1.26	2.6	1.08	2.08	0.4	0.39	0.96	2.38	0.67	2.94	0.56	0.81	1.85	0.12	2.37	0.94	0.66	0.76	2.14	0.95	0.62	27.57	6.65	4.84
21179	ImmGenATAC1219.peak_21179	chr1	131221501	0.01	1.1	NA		Dyrk3,Eif2d,Rassf5,Ikbke	1.26	2.99	1.63	0.11	1.21	0.57	1.59	2.74	1.12	1.35	1.84	0.46	1.44	1.58	1.51	0.11	0.11	3.23	1.43	1.19	2.88	0.81	1	1.45	0.82	1.06	0.66	1.26	1.18	1.13	1.41	2.42	1.81	2.5
21180	ImmGenATAC1219.peak_21180	chr1	131225015	0.04	11.01	1		Dyrk3,Eif2d,Rassf5,Ikbke	6.48	1.31	2.28	5.37	5.21	4.3	2.45	2.89	26.61	19.99	1.02	10.36	4.6	2.15	1.32	1.76	0.54	1.25	0.94	1.49	1.8	0.14	0.22	0.12	0.2	0.94	0.12	2.41	0.23	1.13	0.15	1.67	1.75	0.71
21181	ImmGenATAC1219.peak_21181	chr1	131225642	0.02	0.84	NA		Dyrk3,Eif2d,Rassf5,Ikbke	1.1	1.09	0.55	0.5	4.51	2.04	2.2	0.62	1.24	1.9	0.75	1.04	0.66	0.55	0.75	1.42	1.52	0.11	1.1	0.5	0.98	0.14	1	0.12	0.2	1.06	1.29	1.29	2.02	0.95	0.15	0.44	0.78	0.11
21182	ImmGenATAC1219.peak_21182	chr1	131228354	0.12	1.1	NA		Dyrk3,Eif2d,Rassf5,Ikbke	0.8	5.97	0.59	0.51	0.37	1.67	1.1	1.4	1.71	1.83	0.75	0.12	0.53	0.55	4.41	1.19	2.04	0.84	1.94	1.59	2.88	0.81	1.07	0.12	0.2	0.94	1.29	2.66	2.91	0.95	0.15	2.42	0.1	0.71
21183	ImmGenATAC1219.peak_21183	chr1	131237092	0.02	2.64	1		Dyrk3,Eif2d,Rassf5,Ikbke	1.1	1.4	1.2	1.96	2.99	1.53	0.65	1.4	8.84	8.41	1.26	0.12	1.08	0.55	0.34	0.11	0.53	0.11	2.05	1.19	2.27	1.43	0.22	0.12	0.2	0.2	1.27	1.43	0.75	0.95	0.15	1.26	1.41	0.71
21184	ImmGenATAC1219.peak_21184	chr1	131238383	0.03	0.87	NA		Eif2d,Rassf5,Ikbke	1.8	0.7	0.55	0.51	2.48	0.1	0.69	0.36	3.27	2.33	3.04	1	1.15	2.58	0.11	0.11	0.96	1.32	0.26	1.19	0.98	0.76	1.07	1.9	0.2	0.2	0.66	1.76	0.75	0.15	0.62	1.26	0.78	0.23
21185	ImmGenATAC1219.peak_21185	chr1	131238711	0.01	1.73	1		Eif2d,Rassf5,Ikbke	0.78	1.21	0.55	1.4	0.87	0.57	2.95	2.85	1.71	3.37	3.26	1.64	0.53	0.62	0.11	0.39	0.96	0.76	0.59	0.94	0.53	0.76	0.22	2	0.82	1.06	0.66	1.26	0.75	1.36	0.15	0.1	0.29	0.66
21186	ImmGenATAC1219.peak_21186	chr1	131239154	0.19	15.87	1		Eif2d,Rassf5,Ikbke	1.77	3.16	1.19	0.11	1.98	1.53	1.7	2.15	1.22	0.28	5.38	1	3.26	1.52	1.32	2.04	1.52	0.76	1.94	1.99	0.98	1.43	1.07	2.83	0.82	0.94	0.12	1.26	1.7	0.15	1.41	2.08	1.39	2.42
21187	ImmGenATAC1219.peak_21187	chr1	131243186	0.05	1.28	NA		Eif2d,Rassf5,Ikbke	1.26	1.21	1.67	1.07	0.44	0.79	1.59	1.91	0.12	0.73	1.32	2.22	1.08	1.57	1.9	3.1	0.54	0.11	1.43	1.59	1.16	0.14	0.22	0.67	0.2	1.58	1.94	2.41	1.18	0.57	2.64	0.1	1.81	1.75
21188	ImmGenATAC1219.peak_21188	chr1	131244686	0.32	1.9	1		Eif2d,Rassf5,Ikbke	2.1	4.92	1.2	3.09	5.03	6.42	1.59	1.95	3.91	5.38	3.04	3.75	1.44	2.05	3.16	1.99	2.46	2.34	2.7	3.58	4.03	2.05	3.14	1.28	3.59	2.43	3.44	4.1	3.19	2.85	5.56	2.83	2.59	2.5
21189	ImmGenATAC1219.peak_21189	chr1	131245208	0.55	7.92	1	Rassf5	Eif2d,Rassf5,Ikbke	18.34	14.34	12.74	9.35	15.05	17.51	10.75	10.3	10.44	11.27	24.21	10.04	12.12	17.62	16.51	1.99	6.86	9.07	9.94	9.49	10.69	9.47	12.55	15.02	14.03	8.21	9.13	4.1	5.56	7.38	10.94	7.81	16.11	6.4
21190	ImmGenATAC1219.peak_21190	chr1	131245474	0.01	4.8	1		Eif2d,Rassf5,Ikbke	6.31	8.05	7.86	10.65	5.34	15.2	4.02	7.97	9.31	9.18	23.81	11.55	11.9	11.98	18.88	3.1	5.89	4.72	7.04	7.34	8.62	8.44	6.07	5.85	7.06	2.43	7.82	6.48	9.26	2.65	11.09	6.93	9.46	5.88
21191	ImmGenATAC1219.peak_21191	chr1	131246088	0	3.18	1		Eif2d,Rassf5,Ikbke	5.04	7.27	4.2	7.11	9.71	7.42	7.01	5.8	7.18	6.52	7.41	8.94	1.08	8.6	1.58	3.64	2.87	2.34	6.36	4.54	4.38	7.65	5.38	5.85	7.5	7.66	6.98	3.18	4.76	7.76	5.96	9.51	7.91	4.52
21192	ImmGenATAC1219.peak_21192	chr1	131246615	0.2	2.37	1		Eif2d,Rassf5,Ikbke	3.22	1.4	1.63	5.19	1.98	3.72	1.12	2.6	4.26	2.79	1.84	2.53	1.08	1.57	0.4	1.19	2.87	0.76	1.43	2.14	0.53	1.43	4.79	2.61	3.59	5.98	2.58	3.5	6.3	3.98	4.35	6.42	5.69	2.58
21193	ImmGenATAC1219.peak_21193	chr1	131246982	0.02	1.32	NA		Eif2d,Rassf5,Ikbke	1.8	3.15	1.67	3.41	1.73	3.15	1.7	1.09	0.71	3.32	1.96	2.26	1.86	1.05	1.58	1.97	0.54	2.38	3.24	1.49	5.12	0.76	3.71	2	3.13	0.94	4.07	2.41	0.75	2.65	1.41	2.09	1.79	0.23
21194	ImmGenATAC1219.peak_21194	chr1	131252707	0.1	14.1	1		Eif2d,Rassf5,Ikbke	2.67	1.31	1.2	2.81	0.37	1.28	0.65	3.12	0.12	2.33	8.04	1	1.44	1.05	1.48	0.63	5.4	3.59	1.43	1.59	1.16	2.04	0.22	0.73	1.72	1.79	1.27	1.43	2.54	0.95	2	8.44	16.12	1.87
21195	ImmGenATAC1219.peak_21195	chr1	131252967	0.05	10.51	1		Eif2d,Rassf5,Ikbke	4.5	1.09	1.02	0.51	1.73	0.36	0.69	1.75	0.12	0.73	5.42	1	1.44	1.05	4.07	1.45	2.64	2.91	1.1	2.39	1.59	2.68	1.73	0.67	1.1	3.66	1.9	1.26	0.23	0.15	0.15	6.17	14.29	0.11
21196	ImmGenATAC1219.peak_21196	chr1	131253350	0.06	1.19	NA		Rassf5,Ikbke	0.78	1.09	0.11	0.51	5.03	0.36	0.65	1.36	0.12	0.28	1.96	0.12	1.86	1.02	0.74	0.39	0.53	1.78	1.1	0.11	2.25	2.05	1.73	3.31	1.46	3.03	1.41	1.76	1.18	0.15	0.15	2.09	3.31	0.11
21197	ImmGenATAC1219.peak_21197	chr1	131253746	0.21	2.03	1		Rassf5,Ikbke	0.78	4.15	1.02	1.47	1.21	0.79	3.89	0.72	0.12	0.89	3.26	1.64	0.66	0.55	1.9	1.47	2.64	3.79	3.33	0.5	1.16	1.43	0.22	1.28	0.2	2.43	1.27	1.26	2.54	0.15	3.26	2.09	5.6	0.59
21198	ImmGenATAC1219.peak_21198	chr1	131254838	0	1.69	1		Rassf5,Ikbke	1.32	7.27	1.2	2.6	1.73	0.79	1.7	0.77	1.75	1.45	1.32	2.22	2.68	1.52	1.51	0.11	1.47	0.52	1.94	0.54	0.56	0.14	1	0.67	1.1	0.2	0.66	1.26	0.75	0.57	1.21	1.34	1.56	1.41
21199	ImmGenATAC1219.peak_21199	chr1	131255346	0.06	1.08	NA		Rassf5,Ikbke	3.52	2.56	2.96	1.07	1.3	2.6	2.76	1.36	1.76	2.79	1.96	2.48	0.53	2.82	2.82	1.42	0.96	0.84	3.24	1.06	3.54	0.14	0.22	0.73	3.13	1.06	1.27	1.76	1.7	0.15	3.59	0.1	2.65	1.75
21200	ImmGenATAC1219.peak_21200	chr1	131258663	0	1.08	NA		Rassf5,Ikbke	0.11	0.7	1.19	0.11	1.03	1.08	0.65	2.34	1.22	1.71	0.41	1.59	1.7	1.05	1.9	0.9	0.54	0.35	2.32	2.5	0.98	0.14	1.85	0.67	1.46	0.94	1.41	0.43	0.75	2.09	2	2.08	4.07	1.32
21201	ImmGenATAC1219.peak_21201	chr1	131258957	0.03	1.01	NA		Rassf5,Ikbke	2.67	4.29	2.28	2.42	0.71	4.26	1.19	1.83	0.71	1.71	0.44	1.64	0.11	1.57	1.9	0.39	1.47	2.34	1.48	0.54	0.56	0.14	1	0.73	0.2	0.2	0.12	0.76	0.23	0.57	2.63	2.1	3.72	1.14
21202	ImmGenATAC1219.peak_21202	chr1	131259263	0.38	0.82	NA		Rassf5,Ikbke	1.77	1.82	1.02	0.99	2.48	2.88	2.95	2.64	0.63	0.73	1.26	3.06	1.44	0.55	2.45	1.42	2.04	0.11	2.09	0.5	1.59	0.14	0.22	1.29	0.2	0.94	0.73	0.44	0.23	0.95	1.41	1.67	3	1.75
21203	ImmGenATAC1219.peak_21203	chr1	131260079	0.24	1.24	NA		Rassf5,Ikbke	0.32	1.31	1.19	0.11	1.98	3.37	0.51	0.11	1.99	0.89	0.44	5.66	1.44	0.62	0.4	1.42	3	0.35	1.1	1.68	2.25	0.81	1	1.9	0.2	0.94	0.73	3.6	1.7	0.95	0.15	1.76	1.81	0.66
21204	ImmGenATAC1219.peak_21204	chr1	131260534	0.07	2.6	1		Rassf5,Ikbke	8.09	4.67	1.67	6.53	2.92	3.15	1.59	4.68	5.97	4.15	6.84	4.09	1.86	3.41	1.73	5.15	1.89	5.54	3.33	3.92	1.59	3.84	4.59	2.61	3.13	3.66	4.08	3.68	4.02	2.65	2.63	4.4	2.24	0.66
21205	ImmGenATAC1219.peak_21205	chr1	131270130	0.56	1.22	NA		Rassf5,Ikbke	5.97	1.78	2.28	2.5	4.89	5.62	1.1	2.64	3.73	3.77	0.75	2.11	1.15	4.39	2.33	0.91	2.04	1.78	2.51	0.94	2.2	0.14	1.85	2	0.2	3.66	1.29	2.88	2.35	2.85	2.63	1.6	1.38	1.07
21206	ImmGenATAC1219.peak_21206	chr1	131270434	0.05	3.13	1		Rassf5,Ikbke	4.33	4.67	6.72	6.34	6.3	5.05	4.42	2.18	6.45	7.74	1.66	3.75	1.86	5.51	7.35	4.14	5.1	5.19	6.58	6.9	7.84	7.93	6.07	9.99	4.07	7.35	8.27	4.15	2.54	7.98	3.73	6.41	1.81	2.26
21207	ImmGenATAC1219.peak_21207	chr1	131274913	0.05	1.01	NA		Rassf5,Ikbke	1.26	3.21	0.55	0.51	1.79	2.04	1.59	2.51	1.71	1.45	2.48	2.26	4.73	0.58	8.85	1.47	2.87	1.81	0.26	1.19	2.25	3.22	1.73	1.28	0.2	3.61	1.27	1.76	0.23	0.95	2	1.7	1.41	1.55
21208	ImmGenATAC1219.peak_21208	chr1	131275357	0.18	6.87	1		Rassf5,Ikbke	2.25	1.86	0.55	2.31	2.34	0.32	3.42	0.97	2.35	1.71	2.4	1	1.86	6.2	0.11	2.15	1.09	2.91	1.01	2.94	0.53	1.43	1.07	1.28	1.72	0.94	1.27	0.44	0.23	0.95	0.95	2.49	19.92	3.17
21209	ImmGenATAC1219.peak_21209	chr1	131276735	0.09	5.62	1		Rassf5,Ikbke	4.05	0.83	1.67	4.55	1.39	3.73	2.76	0.62	1.71	1.83	2.21	3.16	1.08	0.55	1.06	2.55	0.54	2.38	1.48	0.11	2.88	0.81	3.74	0.67	1.72	1.06	2.16	3	0.23	1.13	2	1.26	2.54	1.32
21210	ImmGenATAC1219.peak_21210	chr1	131277026	0.27	30.5	1		Rassf5,Ikbke	2.67	1.78	3.55	3.2	0.87	2.41	4.22	1.4	1.12	0.89	6.64	1.23	2.48	1.02	2.71	0.91	1.89	1.81	1.48	2.14	1.59	1.43	1.85	2.83	1.46	1.79	0.12	2.41	1.4	0.15	2.64	2.91	0.96	1.32
21211	ImmGenATAC1219.peak_21211	chr1	131278814	0.45	8.81	1		Rassf5,Ikbke	2.67	3.93	5.97	1.46	2.34	0.57	6.17	5.21	4.67	3.37	1.26	1.23	4.73	5.21	11.92	27.4	20	25.34	27.55	20.17	9.87	10.57	7.24	9.13	15.39	8.25	2.65	5.55	4.4	6.74	3.23	0.44	1.83	1.55
21212	ImmGenATAC1219.peak_21212	chr1	131279136	0.01	2.53	1		Rassf5,Ikbke	2.8	2.59	1.67	1.4	2.99	3.15	0.65	4.63	3.31	2.88	2.74	1	3.65	4.63	5.83	4.69	4.21	1.78	9.71	5.64	6.52	5.53	6.42	5.82	8.06	6.94	7.79	2.88	4.62	2.85	4.35	0.93	2.45	2.58
21213	ImmGenATAC1219.peak_21213	chr1	131279612	0.34	7.28	1	Ikbke	Rassf5,Ikbke	2.25	5.07	8.93	5.37	3.58	8.72	9.94	7.16	5.26	5.23	4.54	7.15	17.97	4.78	23.32	15.25	13.43	6.7	14.85	10.18	20.81	10.99	15.88	15.54	13.24	15.41	14.27	4.92	7.09	1.67	4.95	1.6	1.56	4.45
21214	ImmGenATAC1219.peak_21214	chr1	131280439	0.18	11.63	1		Rassf5,Ikbke	3.03	2.56	8.43	3.79	7.07	2.88	7.83	5.78	7.12	14.73	6.84	7.3	10.85	13.59	7.75	15.52	15.78	25.34	23.01	33.94	23.14	16.15	11.16	7.16	15.04	11.41	8.35	29.75	28.86	21.68	12.26	3.55	3.36	1.55
21215	ImmGenATAC1219.peak_21215	chr1	131283241	0.05	1.28	NA		Rassf5,Ikbke	1.77	0.32	1.63	2.2	5.03	0.57	0.25	1.36	0.71	1.29	2.54	0.46	0.53	1.05	0.67	1.19	1.09	0.52	1.01	0.94	1.14	0.76	0.22	0.67	0.2	0.2	3.5	0.1	1.4	2.49	0.15	1.67	0.29	0.23
21216	ImmGenATAC1219.peak_21216	chr1	131286381	0.29	3.77	1		Rassf5,Ikbke	0.8	0.32	0.55	1.86	0.44	0.36	1.1	2.02	1.12	0.73	2.4	0.12	1.86	0.62	0.11	0.39	1.09	0.52	0.59	0.11	1.59	1.38	0.22	1.28	0.82	1.58	0.12	0.76	1.4	1.69	0.62	2.1	1.38	1.2
21217	ImmGenATAC1219.peak_21217	chr1	131287027	0.59	23.4	1		Rassf5,Ikbke	2.56	0.32	1.19	1.07	1.21	1.45	4.83	1.4	0.12	0.28	1.96	1	0.66	2.08	1.16	0.11	0.11	3.09	0.59	0.11	0.53	0.14	1	3.98	0.2	1.58	1.27	0.76	1.7	0.15	1.21	2.98	2.11	1.55
21218	ImmGenATAC1219.peak_21218	chr1	131287502	0.17	6.97	1		Rassf5,Ikbke	3.52	1.21	1.67	2.96	2.32	2.6	1.26	1.79	0.12	0.73	1.26	0.7	3.26	1.58	0.4	0.63	0.54	0.76	2.47	0.54	2.2	0.14	1.85	1.29	1.1	0.2	0.12	0.97	1.18	0.57	2.04	2.23	3.33	1.14
21219	ImmGenATAC1219.peak_21219	chr1	131290815	0.27	2.12	1		Rassf5,Ikbke	5.64	3.55	8.43	4.02	3.94	6.06	2.16	6.38	6.34	7.14	2.54	6.69	4.6	2.59	3.16	4.15	5.63	2.82	5.74	7.24	1.59	5.5	5.28	6.13	3	5.57	6.5	6.48	4.76	4.14	2.63	2.42	1.81	1.07
21220	ImmGenATAC1219.peak_21220	chr1	131293760	0.01	1.33	NA		Rassf5,Ikbke	0.57	1.82	3.61	1.07	0.1	1.08	1.12	1.09	1.71	3.37	2.43	2.11	0.53	2.08	1.95	3.35	3.2	0.84	2.66	0.94	0.53	0.14	1	1.29	1.46	0.2	0.66	2.41	2.14	1.36	1.41	0.87	2.17	1.99
21221	ImmGenATAC1219.peak_21221	chr1	131294208	0.14	18.16	1		Rassf5,Ikbke	2.1	1.21	1.67	1.4	1.79	0.57	5.58	2.22	1.22	1.83	1.49	0.46	1.08	1.18	1.62	0.39	0.96	3.02	1.63	1.19	0.11	0.14	1	3.73	1.46	1.06	2.04	0.97	2.54	0.57	0.62	0.77	0.78	0.71
21222	ImmGenATAC1219.peak_21222	chr1	131297619	0.14	0.84	NA		Rassf5,Ikbke	1.82	0.32	2.53	3.79	1.79	4.26	0.51	3.15	1.12	1.45	1.49	1.64	1.15	2.59	1.16	1.19	1.52	0.52	0.94	0.11	2.25	3.29	1.63	2	4.07	0.94	1.94	2.29	0.75	1.13	1.21	1.26	0.78	0.59
21223	ImmGenATAC1219.peak_21223	chr1	131300960	0.01	1.25	NA		Rassf5,Ikbke	0.32	1.78	2.48	2.01	0.44	2.63	1.59	1.01	0.63	0.73	0.75	1	3.26	0.55	1.32	3.47	0.54	0.11	1.52	0.5	1.59	2.01	0.22	1.28	0.82	0.2	0.66	1.26	3.38	0.15	1.41	0.1	1.15	1.32
21224	ImmGenATAC1219.peak_21224	chr1	131313165	0.41	1.17	NA		Rassf5,Ikbke	0.57	0.83	0.11	0.11	0.71	0.1	1.12	0.77	0.63	0.12	1.02	0.46	0.53	0.14	0.75	0.11	1.48	0.76	1.01	0.54	0.53	0.81	0.22	0.67	2.37	0.2	1.29	0.97	1.18	0.57	0.15	0.44	0.1	0.11
21225	ImmGenATAC1219.peak_21225	chr1	131318339	0	7.07	1		Rassf5,Ikbke	1.8	1.78	1.19	0.11	2.32	0.57	0.65	2.73	0.12	0.28	1.84	1.04	0.66	0.58	0.18	2.3	1.06	0.52	0.67	0.54	0.11	0.76	1	0.67	0.2	0.94	1.27	1.91	0.75	0.57	1.41	1.7	23.16	2.42
21226	ImmGenATAC1219.peak_21226	chr1	131318658	0.02	5.76	1		Rassf5,Ikbke	1.26	0.7	1.02	2.6	3.58	1.08	1.12	0.11	1.24	0.73	1.02	2.48	1.08	1.58	1.16	1.99	0.96	0.11	2.19	0.5	3.04	0.76	0.22	0.73	0.82	0.94	1.27	0.44	3.09	0.57	0.62	1.21	24.13	1.32
21227	ImmGenATAC1219.peak_21227	chr1	131319809	0.22	0.78	NA		Rassf5,Ikbke	0.11	2.08	1.63	0.5	1.73	0.79	1.1	0.7	1.67	1.45	0.75	1.57	0.11	0.55	0.4	0.11	0.54	0.11	1.1	1.19	0.98	2.03	1	0.67	0.2	3.07	1.41	0.44	0.23	0.15	3.22	0.77	0.54	0.66
21228	ImmGenATAC1219.peak_21228	chr1	131324996	0.41	10.08	1		Rassf5,Ikbke	1.82	1.82	1.02	1.47	2.92	0.36	3.39	1.01	0.71	1.45	1.26	1.57	0.11	0.14	9.68	17.41	20.68	21.79	21.68	10.18	2.86	0.14	1.07	0.67	0.2	0.94	3.33	0.43	2.35	0.95	1.41	0.93	0.36	0.59
21229	ImmGenATAC1219.peak_21229	chr1	131325282	0.43	3.58	1		Rassf5,Ikbke	0.78	1.82	1.02	0.91	6.3	0.36	0.65	1.01	0.63	0.12	1.96	2.22	0.53	0.11	5.63	7.54	10.74	10.19	11.36	5.36	0.56	0.14	0.22	0.67	0.2	2.17	3.33	0.1	0.75	0.15	0.15	0.93	0.1	0.23
21230	ImmGenATAC1219.peak_21230	chr1	131329291	0.09	1.02	NA		Rassf5,Ikbke	1.26	0.32	0.59	0.11	1.73	1.56	1.7	0.62	2.88	3.17	1.26	2.33	1.08	1.02	1.16	1.99	2.64	0.35	1.52	0.94	0.98	2.04	1.07	1.45	1.72	4.2	0.73	3.53	2.54	0.57	1.21	1.34	0.97	1.55
21231	ImmGenATAC1219.peak_21231	chr1	131335744	0.45	1.83	1		Rassf5,Ikbke	0.8	0.32	0.59	2.01	1.73	0.57	4.5	0.7	0.71	0.28	0.41	1	0.66	1.05	0.4	0.11	0.54	0.35	1.81	0.5	1.14	0.14	0.22	0.12	0.82	1.06	0.66	1.26	0.75	0.15	0.15	2.89	1.79	0.23
21232	ImmGenATAC1219.peak_21232	chr1	131339935	0.09	3.89	1		Rassf5,Ikbke	0.32	0.49	0.59	0.11	1.21	0.36	0.11	1.01	1.71	1.71	1.84	1	0.66	0.14	1.73	0.39	1.48	0.11	1.81	0.54	1.59	0.14	0.22	0.12	0.82	1.69	1.27	0.43	0.23	0.57	0.62	1.7	0.36	0.59
21233	ImmGenATAC1219.peak_21233	chr1	131344748	0.09	0.74	NA		Rassf5,Ikbke	0.57	3.16	1.02	0.5	0.1	0.57	0.65	1.4	1.75	0.73	0.75	2.53	1.08	0.55	1.95	5.91	1.52	0.76	0.59	1.59	2.62	0.76	0.22	0.12	0.2	0.2	0.12	1.59	0.75	0.15	0.62	1.21	0.36	1.07
21234	ImmGenATAC1219.peak_21234	chr1	131345605	0.86	6.11	1		Ikbke	1.26	1.82	1.19	0.11	2.32	0.1	1.1	3.31	1.12	0.28	0.75	1	0.11	0.62	0.34	1.99	1.48	1.89	0.1	0.11	1.59	3.22	0.22	0.67	0.2	0.2	0.66	0.44	4.7	1.69	1.41	2.08	3	1.14
21235	ImmGenATAC1219.peak_21235	chr1	131347376	0.32	2.64	1		Ikbke	0.8	0.49	0.59	0.11	1.21	1.08	0.11	1.79	0.12	1.29	0.75	0.46	0.53	0.55	0.5	0.39	0.11	0.52	1.1	0.11	0.11	0.14	0.22	0.73	0.82	0.2	0.66	1.43	1.4	0.95	1.21	1.21	0.1	1.32
21236	ImmGenATAC1219.peak_21236	chr1	131347952	0.27	9.43	1		Ikbke	1.26	1.86	1.63	0.51	1.98	2.14	1.12	0.36	0.71	1.9	1.84	0.46	1.7	0.58	0.98	0.39	2.04	1.37	1.94	0.11	0.11	0.81	1	0.12	0.82	0.2	2.88	1.26	8.56	11.63	13.43	26.08	5.54	1.07
21237	ImmGenATAC1219.peak_21237	chr1	131349706	0.52	4.84	1		Ikbke	4.1	0.83	0.11	1.61	1.3	1.04	0.25	2.05	0.63	0.73	0.41	1.59	0.66	1.58	0.18	1.47	4.75	1.65	11.49	0.54	7.82	5.9	6.1	2.29	4.49	4.06	2.16	8.9	22.26	15.28	18.42	11.18	3	3.17
21238	ImmGenATAC1219.peak_21238	chr1	131350108	0.16	2.61	1		Ikbke	0.57	3.16	0.55	0.5	0.44	0.32	0.11	1.09	0.63	0.28	0.41	1.59	0.66	0.62	3.16	0.91	0.96	0.11	2.7	0.11	4.36	1.43	2.29	0.12	0.82	1.58	0.12	4.15	13.54	11.02	12.42	1.67	0.29	1.14
21239	ImmGenATAC1219.peak_21239	chr1	131350406	0.34	3.41	1		Ikbke	0.32	2.59	0.55	0.11	3.74	0.1	0.11	0.36	1.12	0.28	0.41	0.7	0.66	0.62	6.12	0.11	3.59	0.76	1.94	0.11	2.25	1.43	1.73	0.73	2.1	2.96	0.12	4.15	14.1	13.53	14.12	0.93	1.15	1.2
21240	ImmGenATAC1219.peak_21240	chr1	131351750	0.71	0.61	NA		Ikbke	1.35	0.32	1.19	0.11	2.34	1.45	1.59	2.05	0.63	1.9	0.1	3.06	1.15	0.62	2.37	0.63	0.11	0.52	0.26	0.94	0.56	1.43	0.22	1.28	0.2	2.17	1.29	2.41	1.4	0.95	0.95	1.26	0.72	0.59
21241	ImmGenATAC1219.peak_21241	chr1	131357805	0.09	2.93	1		Ikbke	0.8	0.1	0.59	2.01	1.21	1.04	0.25	0.38	1.76	0.73	0.93	1.99	0.11	1.14	0.1	2.04	0.11	0.35	0.1	2.76	1.16	0.14	0.22	1.28	1.72	0.2	0.12	0.97	0.23	0.15	0.15	4.26	5.21	0.23
21242	ImmGenATAC1219.peak_21242	chr1	131358080	0.04	2.27	1		Ikbke	0.57	0.49	0.55	1.96	2.93	0.57	2.8	0.72	0.12	0.12	0.1	1.23	0.11	0.55	0.11	6.7	1.06	0.76	0.44	1.59	1.16	0.76	1	1.28	0.2	0.2	0.66	1.29	0.23	0.57	0.62	2.53	4.46	0.59
21243	ImmGenATAC1219.peak_21243	chr1	131361014	0.11	14.49	1		Ikbke	0.78	3.16	0.55	0.91	1.3	1.53	1.12	0.11	0.12	0.12	2.21	2.22	0.11	1.02	1.08	0.11	1.52	0.35	1.43	0.5	1.14	0.81	1.63	0.67	0.82	0.2	0.73	0.44	2.35	0.57	0.15	1.7	2.24	1.14
21244	ImmGenATAC1219.peak_21244	chr1	131362280	0.03	2.43	1		Ikbke	3.26	7.27	2.53	4.02	5.83	2.6	6.08	1.86	2.18	2.33	0.93	3.49	2.48	2.6	0.75	0.63	0.54	0.52	1.48	2.76	1.16	3.26	0.22	1.28	0.82	0.2	1.9	0.44	3.19	2.09	4.95	2.53	0.36	4.15
21245	ImmGenATAC1219.peak_21245	chr1	131364103	0.97	2.39	1		Ikbke	0.78	0.49	1.67	3.55	0.87	0.79	3.39	1.18	0.71	1.35	2.4	2.11	1.15	0.14	0.75	0.39	1.89	1.25	0.1	2.39	1.59	0.76	0.22	0.12	0.2	0.2	0.66	0.43	2.35	0.57	3.22	2.1	0.78	1.75
21246	ImmGenATAC1219.peak_21246	chr1	131364562	0.2	3.19	1		Ikbke	1.8	4.67	2.28	2.42	2	2.2	3.89	2.21	1.12	2.79	4.09	1.59	1.7	7.68	0.11	0.11	0.11	0.76	1.1	1.19	0.56	0.14	1.07	1.45	1.46	0.2	0.12	3.18	3.93	3.21	12.78	0.93	1.19	5.17
21247	ImmGenATAC1219.peak_21247	chr1	131366049	0.14	5.54	1		Ikbke	0.78	2.38	1.2	1.4	1.3	2.63	2.76	8.46	1.22	1.45	4.66	2.53	2.48	2.19	0.74	2.59	7.17	6.7	13.66	4.54	12.41	0.76	1	2.29	2.37	0.2	1.27	7.7	15.58	8.58	9.77	14.46	7.54	4.37
21248	ImmGenATAC1219.peak_21248	chr1	131371697	0	1.18	NA		Ikbke	5.04	1.31	2.93	4.6	3.61	3.93	1.87	5.6	5.1	3.53	0.44	4.38	0.66	0.11	0.33	0.11	0.11	0.11	0.1	0.11	0.98	0.14	0.22	0.67	0.2	1.06	0.73	0.76	0.23	0.57	0.62	0.44	0.29	0.59
21249	ImmGenATAC1219.peak_21249	chr1	131377217	0	0.37	NA		Ikbke	0.11	0.1	0.11	1.47	0.1	0.1	0.11	0.11	0.63	0.12	0.1	0.12	0.11	0.11	0.1	0.11	0.11	0.35	0.1	0.11	0.11	0.81	0.22	0.12	0.2	0.2	0.12	0.1	0.75	0.15	1.41	0.44	1.38	0.11
21250	ImmGenATAC1219.peak_21250	chr1	131377949	0.01	0.87	NA		Ikbke	5.55	1.09	1.2	0.91	3.61	0.79	0.51	0.45	1.22	1.35	0.41	1.57	1.44	0.14	0.11	0.9	1.09	1.78	0.67	1.06	2.88	0.14	0.22	1.28	1.46	0.2	0.12	0.44	0.75	0.57	1.41	1.26	0.36	0.23
21251	ImmGenATAC1219.peak_21251	chr1	131378222	0.36	1.44	NA		Ikbke	7.72	1.21	1.63	1.47	1.79	0.87	0.25	1.01	1.67	1.35	1.02	1.59	1.7	1.52	0.11	0.11	1.06	0.52	0.59	0.94	0.98	0.14	0.22	0.12	1.72	0.2	0.12	0.93	0.75	1.13	0.95	1.21	0.96	0.59
21252	ImmGenATAC1219.peak_21252	chr1	131378488	0.56	1.89	1		Ikbke	2.1	2.38	1.2	2.96	1.03	1.56	0.65	1.15	1.75	2.88	0.1	1	5.93	1.64	0.4	0.39	0.96	0.11	0.67	0.94	0.11	0.76	1.07	0.73	0.2	2.43	0.66	0.1	0.23	0.57	1.41	2.1	0.78	2.83
21253	ImmGenATAC1219.peak_21253	chr1	131379279	0.51	3.67	1		Ikbke	2.56	2.38	0.11	1.4	1.03	1.56	1.75	1.09	2.19	1.94	1.26	0.7	0.53	2.59	1.58	3.1	5.17	0.76	2.32	2.11	4.34	3.45	3.08	4.16	2.1	1.06	2.65	0.76	2.35	0.95	0.62	0.44	3	1.55
21254	ImmGenATAC1219.peak_21254	chr1	131379671	0.03	1.21	NA			2.35	1.31	1.63	4.6	1.98	2.64	2.16	1.82	4.85	5.61	1.32	3.14	1.08	3.05	2.49	1.47	2.31	0.52	0.26	4.77	3.65	4.92	2.23	1.45	3	2.43	4.08	1.29	2.14	2.65	3.23	1.6	2.9	1.99
21255	ImmGenATAC1219.peak_21255	chr1	131380404	0.29	2.32	1			0.78	1.21	1.85	0.51	2.66	0.87	0.65	0.97	1.22	0.12	3.76	1.64	1.15	0.11	3.17	0.39	1.48	0.76	2.19	0.11	0.98	2.04	3.14	1.9	1.46	3.79	1.9	0.76	1.4	1.13	0.62	1.34	0.54	1.2
21256	ImmGenATAC1219.peak_21256	chr1	131384653	0.67	21.54	1			20.37	18.29	31.06	31.28	30.83	35.28	32.66	29.57	28.08	36.5	34.84	19.54	41.85	26.36	16.64	24.64	15.47	22.84	15.92	7.34	24.89	12.79	12.14	10.82	12.23	10.14	10.56	14.36	12.69	9.24	6.89	18.57	17.6	25.72
21257	ImmGenATAC1219.peak_21257	chr1	131384906	0.07	2.43	1			2.56	0.49	5.33	9.31	5.21	4.84	1.7	3.85	9.15	6.47	3.58	2.6	1.7	8.51	1.65	3.81	3.9	5.51	1.81	0.5	4.31	4.48	1.85	5.85	3.81	2.43	4.97	4.27	2.85	0.57	4.47	4.4	2.17	2.5
21258	ImmGenATAC1219.peak_21258	chr1	131389049	0.3	0.85	NA			1.35	0.1	0.59	0.5	2.92	0.1	0.65	0.11	0.12	0.12	3.12	0.12	0.11	0.11	0.11	0.11	0.11	0.84	1.1	0.54	0.98	0.76	1.07	2	1.1	0.2	1.9	0.76	1.18	0.15	0.15	3.12	0.36	0.71
21259	ImmGenATAC1219.peak_21259	chr1	131390265	0.37	1.2	NA			0.11	0.7	0.11	0.5	0.44	1.45	0.69	0.88	0.12	0.89	1.26	0.46	0.11	0.55	0.1	0.39	0.54	0.11	0.1	0.5	0.11	0.14	0.22	0.12	0.2	0.94	0.66	0.43	2.35	0.95	0.15	0.1	0.1	0.59
21260	ImmGenATAC1219.peak_21260	chr1	131392555	0	1.16	NA			1.35	1.09	1.02	0.91	1.3	1.04	0.51	0.72	0.12	1.78	2.48	0.46	1.86	0.55	0.5	0.11	0.54	1.37	0.1	0.54	0.56	0.14	1	1.28	0.2	0.2	0.12	0.44	0.75	0.57	0.15	0.77	0.36	0.59
21261	ImmGenATAC1219.peak_21261	chr1	131393888	0.17	2.04	1			0.11	0.1	0.59	0.5	0.44	0.1	0.25	1.45	0.63	0.12	0.75	1	0.53	0.58	0.98	0.9	0.53	0.11	0.26	0.11	0.11	0.81	0.22	0.73	0.2	0.2	1.29	0.1	0.23	0.15	0.15	0.1	0.72	0.11
21262	ImmGenATAC1219.peak_21262	chr1	131394702	0.02	4.68	1			0.32	0.32	0.11	0.5	0.1	0.1	0.11	0.36	0.12	0.73	1.26	4.08	0.53	0.11	0.11	0.11	0.11	2.04	0.26	0.94	1.59	0.14	1	0.12	1.72	1.06	0.66	1.29	0.23	1.13	0.62	2.98	3	0.59
21263	ImmGenATAC1219.peak_21263	chr1	131407305	0.1	0.6	NA			0.11	0.1	0.59	1.96	1.21	0.36	1.87	1.09	0.71	0.73	1.26	1.04	0.53	0.58	0.11	0.9	0.96	0.52	1.48	1.19	2.25	0.76	0.22	0.73	0.2	0.2	0.73	0.76	1.4	0.15	1.21	0.77	0.97	1.14
21264	ImmGenATAC1219.peak_21264	chr1	131409860	0.2	0.77	NA			0.78	0.1	2.53	2.42	0.44	0.79	1.1	1.01	0.12	0.12	0.93	0.46	0.11	1.02	0.33	0.11	0.11	0.11	0.94	0.94	1.14	0.76	0.22	0.12	0.82	0.94	1.94	0.43	1.7	1.67	0.62	2.98	2.18	0.66
21265	ImmGenATAC1219.peak_21265	chr1	131412243	0.34	3.89	1			1.82	0.32	0.59	2.67	1.73	2.04	0.51	0.11	0.12	0.73	0.41	0.46	0.11	0.11	3.73	1.99	3	0.84	2.47	1.59	0.11	0.76	2.72	0.67	1.86	0.2	0.66	0.76	2.02	0.57	2	2.72	0.29	12.34
21266	ImmGenATAC1219.peak_21266	chr1	131412959	0.09	1.17	NA			2.25	1.09	1.67	0.91	1.73	0.57	1.7	1.82	0.63	2.24	2.4	2.11	0.53	1.58	0.33	0.11	1.06	1.81	0.1	0.54	0.11	1.43	1.07	2.62	1.46	2.17	2.65	1.26	0.23	0.15	0.15	2.08	4.47	5.17
21267	ImmGenATAC1219.peak_21267	chr1	131417966	0.9	1.87	1			1.82	1.4	0.11	0.11	0.37	0.87	0.11	0.11	0.71	0.12	0.75	0.12	0.66	0.62	0.1	1.47	1.47	1.37	0.44	1.59	0.53	2.04	0.22	0.67	0.2	0.2	0.66	0.97	11.44	5.36	5.24	1.26	0.1	0.11
21268	ImmGenATAC1219.peak_21268	chr1	131418235	0.81	1.13	NA			0.8	1.21	0.11	0.51	1.3	0.32	0.25	0.97	0.63	0.28	0.75	0.12	0.11	0.14	7.5	3.63	3.2	0.84	1.01	0.94	0.11	2.04	3.14	0.12	3.13	0.94	0.73	0.76	5.53	3.41	3.83	1.26	0.54	0.23
21269	ImmGenATAC1219.peak_21269	chr1	131419653	0.06	0.6	NA			0.78	1.09	0.11	1.47	0.71	2.14	1.7	0.36	1.12	0.73	0.1	0.46	0.53	0.11	0.11	0.63	1.06	2.46	1.01	0.11	0.11	0.76	2.48	0.12	1.1	0.2	0.66	0.76	1.18	0.15	1.41	0.44	1.81	1.2
21270	ImmGenATAC1219.peak_21270	chr1	131420861	0.85	1.95	1			2.35	3.16	0.59	3.08	2.48	1.67	1.59	2.89	0.12	1.9	1.82	1.98	1.44	0.11	1.48	0.39	2.87	0.76	3.57	0.94	0.53	0.14	1	0.12	0.2	0.94	1.29	1.29	0.23	2.09	0.15	1.21	1.81	0.59
21271	ImmGenATAC1219.peak_21271	chr1	131423246	0.02	2.52	1			0.11	0.1	0.59	1.61	1.79	1.04	0.11	1.15	0.12	0.73	0.1	0.7	0.11	2.6	1.58	0.11	0.53	1.78	0.44	0.5	0.53	0.14	0.22	1.28	1.86	2.43	0.12	2.29	1.18	0.15	2	1.26	0.29	0.71
21272	ImmGenATAC1219.peak_21272	chr1	131426925	0.07	2.05	1			3.09	3.21	2.28	4	0.1	1.56	0.11	1.48	0.71	0.89	3.82	4.35	9.23	7.57	6.63	0.39	2.63	0.84	1.94	0.54	0.11	0.76	0.22	0.67	0.2	0.2	3.33	2.29	0.23	0.95	1.41	0.77	0.97	7.76
21273	ImmGenATAC1219.peak_21273	chr1	131427384	0.08	2.36	1		Srgap2	3.55	0.83	2.96	3.55	1.3	0.36	0.25	0.97	3.88	1.94	3.82	3.51	1.08	2.58	13.4	9.71	5.84	4.42	9.08	6.22	0.53	0.14	1.85	0.67	0.82	2.17	0.66	1.79	0.75	1.69	3.26	2.72	0.97	3.86
21274	ImmGenATAC1219.peak_21274	chr1	131427681	0.96	14.11	1		Srgap2	7.71	0.7	2.93	8.46	4.51	2.04	4.17	1.91	3.94	2.85	6.28	6.24	3.1	10.2	16.88	5.68	3.98	6.04	4.48	3.92	0.11	1.43	1.85	0.73	0.2	1.79	3.68	2.02	0.75	1.36	0.62	3.12	0.97	10.76
21275	ImmGenATAC1219.peak_21275	chr1	131430458	0.32	0.98	NA		Srgap2,Fam72a	2.35	0.7	1.67	2.87	2.93	0.32	2.45	2.61	2.05	2.87	0.44	3.13	1.44	1.52	1.39	0.63	0.54	1.25	0.1	1.19	1.14	1.38	1.63	0.67	1.1	0.94	0.12	0.1	2.02	1.93	0.62	0.93	3.31	0.11
21276	ImmGenATAC1219.peak_21276	chr1	131431668	0.21	1.1	NA		Srgap2,Fam72a	0.11	0.7	0.55	1.4	2.34	0.79	2.45	1.23	1.12	1.29	3.1	0.7	0.11	0.11	0.67	1.19	0.11	0.76	1.48	0.11	2.61	0.14	0.22	1.29	0.82	0.94	1.27	1.59	0.23	0.95	0.62	1.89	0.29	2.88
21277	ImmGenATAC1219.peak_21277	chr1	131432117	0.7	9.13	1		Srgap2,Fam72a	6.13	3.21	4.22	9.47	2.34	3.48	2.01	3.09	1.22	1.9	11.68	1.57	5.15	4.63	13.9	6.19	2.46	0.52	2.66	0.94	1.16	1.43	1	0.67	1.1	2.43	4.17	0.44	0.23	3.58	3.04	1.6	0.96	18.62
21278	ImmGenATAC1219.peak_21278	chr1	131434257	0.04	2.21	1		Srgap2,Fam72a	1.26	0.49	0.55	1.07	0.44	0.87	2.45	2.28	0.63	1.45	0.44	0.12	0.66	0.55	0.5	0.11	0.96	0.52	0.1	1.59	0.53	1.42	0.22	1.45	0.2	1.06	0.12	3.28	2.02	0.15	0.15	0.1	1.75	0.11
21279	ImmGenATAC1219.peak_21279	chr1	131434870	0.01	0.69	NA		Srgap2,Fam72a	0.32	0.7	0.11	0.99	0.1	1.08	0.11	0.45	0.12	1.35	0.1	2.22	0.11	0.14	0.34	0.39	0.54	0.76	0.26	0.54	0.56	0.14	1.07	0.12	0.82	0.2	0.12	0.76	0.75	1.13	1.41	0.93	0.29	0.59
21280	ImmGenATAC1219.peak_21280	chr1	131436825	0.68	0.78	NA		Srgap2,Fam72a	0.11	1.31	0.11	0.51	0.1	0.32	0.69	1.09	0.71	0.12	0.75	1	0.11	0.55	0.18	1.19	0.11	0.76	2.73	0.5	0.53	2.66	0.22	0.73	0.82	0.94	0.12	1.29	2.02	0.57	0.62	1.26	0.54	0.66
21281	ImmGenATAC1219.peak_21281	chr1	131438364	0.06	1.02	NA		Srgap2,Fam72a	0.78	1.4	1.02	0.51	1.73	0.32	0.25	1.09	0.63	0.12	1.82	1.04	0.11	0.58	0.75	0.11	0.11	1.25	0.1	1.99	0.53	0.81	0.22	1.28	0.82	1.79	0.66	2.91	0.23	0.57	2.63	3.25	3.37	1.99
21282	ImmGenATAC1219.peak_21282	chr1	131438721	0.55	6.97	1		Srgap2,Fam72a	3.58	1.78	1.2	6.08	0.87	3.21	4.17	1.75	2.35	2.88	9.72	3.75	1.86	3.62	4.83	1.45	1.48	6.72	1.48	1.19	1.8	1.43	3.96	1.9	5.03	1.79	0.12	4.27	5.56	4.78	5.56	8.77	11.65	7.06
21283	ImmGenATAC1219.peak_21283	chr1	131439216	0.05	1.39	NA		Srgap2,Fam72a	0.78	2.08	1.2	2.5	0.1	1.56	1.1	0.74	1.22	0.28	1.96	0.12	0.11	0.58	0.74	0.63	0.54	0.52	0.1	1.19	1.8	0.81	0.22	0.12	2.48	1.06	0.73	0.93	0.75	0.15	2.04	3.25	1.39	0.11
21284	ImmGenATAC1219.peak_21284	chr1	131446756	0.15	15.66	1		Srgap2,Fam72a	0.78	0.1	0.59	0.51	0.71	0.1	1.26	1.11	1.22	0.12	1.26	0.7	0.66	0.11	1.08	0.39	8.25	2.04	18.82	1.68	11.78	25.91	21.08	25.77	19.34	18.96	25.21	2.68	7.79	3.41	5.55	8.29	4.11	18.78
21285	ImmGenATAC1219.peak_21285	chr1	131447062	0.24	3.09	1		Srgap2,Fam72a	0.32	0.1	1.02	0.91	1.79	0.36	0.51	1.01	1.12	0.73	0.1	2.22	1.08	1.05	0.73	0.11	1.89	0.52	5.2	0.11	2.88	11.98	7.88	7.91	7.97	8.76	7.66	0.76	2.54	1.13	2.04	1.6	0.36	4.75
21286	ImmGenATAC1219.peak_21286	chr1	131448272	0.83	0.85	NA		Srgap2,Fam72a	0.32	0.49	0.11	2.96	1.71	1.28	0.65	0.7	0.12	0.12	1.26	1.04	0.53	0.11	0.11	0.11	1.47	0.52	0.44	2.11	0.98	2.03	1	0.73	1.72	1.06	1.27	1.26	1.18	0.57	0.15	3.65	1.41	3.35
21287	ImmGenATAC1219.peak_21287	chr1	131448534	0.64	3.33	1		Srgap2,Fam72a	1.35	0.7	0.11	1.96	1.21	0.32	1.12	0.36	0.12	0.28	3.1	1.04	0.66	0.14	0.34	0.11	1.48	0.52	0.1	0.54	0.56	0.14	0.22	2.62	0.2	0.2	0.66	0.44	0.23	0.57	1.41	3.12	1.79	1.75
21288	ImmGenATAC1219.peak_21288	chr1	131455585	0.4	6.57	1		Srgap2,Fam72a	0.57	1.78	0.59	0.11	1.71	1.04	0.25	0.7	0.12	0.28	0.1	3.06	1.44	0.14	0.1	0.63	2.04	0.76	0.1	2.39	1.59	0.14	1.07	0.67	0.2	1.69	1.29	0.1	0.23	0.57	0.15	0.77	0.36	0.59
21289	ImmGenATAC1219.peak_21289	chr1	131461144	0.22	2.38	1		Srgap2,Fam72a	0.11	0.1	0.11	0.11	0.37	0.1	0.25	0.36	1.75	0.12	0.1	1.59	0.11	0.55	1.16	0.11	0.11	0.11	0.67	0.5	0.11	2.66	2.48	3.46	1.72	3.42	3.33	15.23	9.06	6.54	12.11	1.26	1.38	0.23
21290	ImmGenATAC1219.peak_21290	chr1	131461431	0.56	2.04	1		Srgap2,Fam72a	0.11	1.09	0.11	0.51	0.87	0.36	1.12	0.45	0.12	0.12	0.41	1	0.53	0.55	1.09	0.11	0.54	0.35	1.01	0.5	0.11	0.81	1	1.9	3.13	1.69	0.12	8.9	8.35	3.87	10.71	0.87	0.72	0.59
21291	ImmGenATAC1219.peak_21291	chr1	131462746	0.66	5.06	1		Srgap2,Fam72a	0.57	0.49	0.11	0.51	2.48	1.08	0.69	1.36	2.18	1.29	1.32	2.33	3.72	1.02	0.34	1.19	0.11	0.84	1.1	0.11	0.53	2.05	0.22	2.29	0.82	1.06	0.73	0.76	0.75	1.93	0.95	3.55	2.98	0.23
21292	ImmGenATAC1219.peak_21292	chr1	131464161	0.31	2.89	1		Srgap2,Fam72a	1.8	0.49	2.53	1.96	1.3	3.32	2.76	1.79	0.63	2.38	0.75	1.57	1.08	0.58	0.17	0.39	0.53	0.11	0.59	0.94	0.53	0.76	0.22	0.12	0.2	0.2	1.27	0.43	0.75	0.57	1.58	4.4	1.15	6.46
21293	ImmGenATAC1219.peak_21293	chr1	131464434	0.02	3.01	1		Srgap2,Fam72a	0.57	1.31	4.22	5.58	2.48	3.37	4.45	1.54	1.22	2.38	1.32	2.53	3.72	1.14	0.4	0.91	0.96	0.11	0.67	0.94	2.88	0.14	0.22	0.67	0.2	2.43	1.27	2.41	0.75	2.09	2.63	5.15	1.54	6.76
21294	ImmGenATAC1219.peak_21294	chr1	131469321	0.12	1.19	NA		Srgap2,Fam72a	0.57	0.49	0.55	0.51	0.44	1.28	0.51	0.11	0.63	1.9	0.41	0.12	0.11	0.14	0.1	0.63	0.53	0.52	0.44	0.11	1.14	0.14	0.22	1.28	1.72	0.2	1.27	1.26	0.23	0.95	0.95	1.76	1.54	0.23
21295	ImmGenATAC1219.peak_21295	chr1	131469722	0.19	1.61	1		Srgap2,Fam72a	0.32	0.1	0.59	0.11	1.79	0.57	1.26	0.74	1.12	0.28	0.75	2.11	0.11	0.14	0.18	0.9	0.54	0.35	0.26	0.94	0.56	0.81	0.22	0.67	0.2	0.2	1.27	3.63	1.4	2.09	0.95	2.46	0.29	1.32
21296	ImmGenATAC1219.peak_21296	chr1	131470219	0.14	0.59	NA		Srgap2,Fam72a	1.26	1.09	0.59	0.51	0.37	0.32	0.65	0.97	0.12	0.73	0.1	1	0.11	1.02	1.16	0.63	2.04	0.35	1.86	1.59	0.11	0.14	0.22	1.28	0.2	3.66	2.65	1.91	2.02	1.13	2.43	1.26	2.98	0.11
21297	ImmGenATAC1219.peak_21297	chr1	131470825	0.14	6.25	1		Srgap2,Fam72a	0.11	1.31	1.2	1.47	0.37	2.64	1.12	0.72	2.58	3.65	6.84	0.12	3.65	1.52	0.18	1.42	1.89	1.78	0.67	0.11	0.98	0.81	1.85	0.12	1.1	0.2	0.73	0.76	0.23	1.36	0.15	4.29	4.81	2.83
21298	ImmGenATAC1219.peak_21298	chr1	131471560	0.4	2.33	1		Srgap2,Fam72a	0.32	1.4	1.19	1.4	0.37	3.15	0.65	0.72	0.71	0.28	0.41	1	0.53	1.52	0.18	3.64	10.59	2.46	3.02	1.06	0.56	1.38	1	0.67	1.72	0.94	0.73	1.29	0.23	0.15	0.62	0.1	0.1	0.11
21299	ImmGenATAC1219.peak_21299	chr1	131472450	0.05	1.36	NA		Srgap2,Fam72a	0.11	0.49	1.19	0.51	0.1	0.1	0.25	1.45	1.12	0.12	0.44	0.12	0.11	0.55	0.11	0.11	0.11	0.35	1.1	0.11	0.56	0.14	0.22	0.12	1.1	0.2	2.16	0.93	1.4	0.15	1.41	2.53	2.63	0.23
21300	ImmGenATAC1219.peak_21300	chr1	131473922	0.62	8.78	1		Srgap2,Fam72a	6.33	3.15	14.05	10.2	10.19	6.64	6.64	9.9	7	15.58	5	9.56	0.66	1.18	0.18	1.76	1.47	1.25	1.52	0.5	0.98	3.9	1.73	2.62	1.72	3.03	0.66	1.59	2.35	1.93	3.22	18.21	30.34	3.9
21301	ImmGenATAC1219.peak_21301	chr1	131474179	0.21	2.65	1		Srgap2,Fam72a	1.56	1.4	0.55	0.99	0.37	1.84	2.01	3.77	3.36	4.5	0.75	2.11	1.15	1.02	0.73	0.63	0.54	0.76	1.1	0.5	1.16	1.43	2.29	2	0.2	0.94	0.12	0.97	3.38	0.95	3.04	6.76	7.84	0.71
21302	ImmGenATAC1219.peak_21302	chr1	131475509	0.05	0.81	NA		Srgap2,Fam72a	0.32	0.1	0.11	1.4	2.93	1.04	0.51	1.09	0.63	1.71	4.32	1.23	1.08	1.64	1.06	0.11	1.52	1.37	0.44	0.11	0.11	2.03	1.73	0.12	2.37	2.43	2.16	0.43	0.75	1.67	0.62	0.44	0.29	0.59
21303	ImmGenATAC1219.peak_21303	chr1	131478988	0.93	4.49	1		Srgap2,Fam72a	0.78	0.83	0.11	0.51	0.87	1.04	0.51	0.36	1.24	0.89	0.41	1	2.68	0.14	0.67	0.9	0.54	0.76	1.43	0.94	0.11	1.38	0.22	2	0.2	0.2	0.73	1.79	0.75	0.15	0.62	2.1	0.97	0.59
21304	ImmGenATAC1219.peak_21304	chr1	131481657	0.16	5.2	1		Srgap2,Fam72a	5.43	12.69	12.74	7.24	4.56	6.06	3.42	13.81	8.65	6.84	0.93	6.18	1.08	0.62	0.1	0.11	0.11	0.11	0.59	0.5	0.53	0.76	0.22	1.28	0.2	1.69	1.29	1.26	1.4	0.57	1.21	7.51	6.71	4.94
21305	ImmGenATAC1219.peak_21305	chr1	131482449	0.65	2.03	1		Srgap2,Fam72a	0.11	2.18	0.11	1.96	2.92	1.04	0.69	1.79	2.88	3.42	0.41	1.04	1.86	1.58	0.75	0.63	0.54	0.76	1.1	0.11	2.2	0.76	1.63	1.9	0.2	1.06	2.16	0.43	1.7	1.36	2	1.67	6.29	1.99
21306	ImmGenATAC1219.peak_21306	chr1	131482709	0.18	0.81	NA		Srgap2,Fam72a	0.57	0.7	0.11	0.91	0.71	1.56	0.69	0.11	1.46	0.89	0.1	0.12	0.11	1.58	1.76	1.42	0.96	0.76	1.01	0.94	1.16	0.81	1	0.67	1.1	1.06	1.94	0.1	4.7	3.87	5.84	0.44	0.97	0.59
21307	ImmGenATAC1219.peak_21307	chr1	131486643	0.22	2.02	1		Srgap2,Fam72a	1.32	1.21	2.53	5.37	1.21	5.22	2.45	3.56	4.11	2.79	0.93	3.14	0.11	1.05	0.33	0.11	0.96	3.23	0.67	0.11	0.98	0.81	0.22	0.12	0.2	1.06	1.41	1.91	0.23	1.36	3.26	2.72	2.24	0.71
21308	ImmGenATAC1219.peak_21308	chr1	131487227	0.25	1.06	NA		Srgap2,Fam72a	0.11	0.7	0.55	0.51	2.32	0.87	0.11	1.18	2.05	1.45	1.02	0.12	0.11	0.58	0.11	0.91	0.53	0.11	1.52	0.94	0.53	0.76	2.48	0.73	0.2	1.06	0.73	0.43	0.75	0.15	0.62	2.1	0.54	0.66
21309	ImmGenATAC1219.peak_21309	chr1	131489490	0.6	0.65	NA		Srgap2,Fam72a	0.8	0.32	0.55	0.51	1.21	0.32	1.59	0.45	0.71	0.12	2.48	0.46	0.66	2.35	0.11	0.63	0.11	0.76	1.01	1.19	0.11	2.01	0.22	2.29	0.2	0.2	0.12	0.43	0.23	0.15	0.15	0.1	0.78	0.23
21310	ImmGenATAC1219.peak_21310	chr1	131490192	0.1	1.39	NA		Srgap2,Fam72a	0.11	0.1	1.63	0.11	0.44	0.36	0.65	1.01	0.12	0.12	0.1	0.12	0.11	0.14	0.5	0.39	7.72	0.35	2.47	0.94	1.59	1.42	3.08	0.67	1.72	3.07	1.94	0.44	1.7	1.36	0.15	0.1	0.29	1.14
21311	ImmGenATAC1219.peak_21311	chr1	131492607	0.26	5.52	1		Srgap2,Fam72a	3.74	1.82	11.12	12.15	6.92	6.64	5.9	6.98	19.16	12.61	10.36	7.96	0.53	2.19	2.37	1.99	1.52	4.83	2.19	1.49	7.82	4.48	2.77	2	2.68	2.17	4.08	3	4.92	4.14	6.58	7.32	4.08	11.9
21312	ImmGenATAC1219.peak_21312	chr1	131493402	0.16	0.96	NA		Srgap2,Fam72a	2.19	0.32	0.55	0.5	0.1	0.32	0.65	0.11	0.12	0.28	0.44	1.04	1.08	0.11	1.08	5.15	4.14	6.68	2.51	0.54	3.66	0.14	2.23	0.12	0.2	0.2	0.73	0.93	0.75	1.13	0.95	0.44	0.54	1.32
21313	ImmGenATAC1219.peak_21313	chr1	131494711	0.74	0.91	NA		Srgap2,Fam72a	0.11	0.1	1.2	0.91	1.79	1.04	1.12	1.52	0.12	1.35	1.02	2.22	0.11	1.68	0.4	0.9	0.11	1.78	0.26	1.19	1.8	1.43	1.85	1.45	0.2	0.94	2.58	1.29	0.23	1.69	0.62	1.6	0.29	1.55
21314	ImmGenATAC1219.peak_21314	chr1	131497296	0.14	0.8	NA		Srgap2,Fam72a	1.32	1.21	1.85	1.4	2.99	2.09	0.11	2.87	3.65	1.45	0.93	3.49	0.11	2.19	0.18	0.63	0.54	2.34	2.32	0.11	0.53	0.76	1	1.28	0.2	0.2	0.73	1.43	0.23	0.15	0.62	0.1	0.96	1.14
21315	ImmGenATAC1219.peak_21315	chr1	131497784	0.09	0.85	NA		Srgap2,Fam72a	0.32	0.1	0.55	0.51	0.37	0.36	0.51	0.36	1.75	0.28	1.26	0.46	0.11	0.62	0.1	0.63	0.53	0.35	0.26	0.11	0.11	0.14	0.22	1.29	0.82	0.2	1.27	0.76	1.18	0.15	0.15	0.77	0.78	0.11
21316	ImmGenATAC1219.peak_21316	chr1	131501756	0.48	5.2	1		Srgap2,Fam72a,Avpr1b	0.57	0.1	1.63	0.91	0.44	1.53	1.1	1.36	0.12	0.73	4.09	0.46	1.08	1.14	0.11	1.42	0.96	1.32	0.94	1.49	0.98	1.43	1	1.29	0.82	1.58	0.12	0.76	1.4	0.57	1.41	1.34	0.36	2.26
21317	ImmGenATAC1219.peak_21317	chr1	131504785	0.62	6.52	1		Srgap2,Fam72a,Avpr1b	1.32	0.49	0.55	0.91	0.87	1.45	0.69	1.36	0.12	0.12	0.1	0.12	0.11	0.14	0.75	0.91	0.11	0.84	0.94	1.59	1.85	0.14	1.07	1.28	1.1	0.2	1.27	1.43	28.94	20.58	16.31	0.77	0.36	0.11
21318	ImmGenATAC1219.peak_21318	chr1	131505968	0.66	4.11	1		Srgap2,Fam72a,Avpr1b	0.11	1.4	2.01	0.51	4.56	0.32	1.75	1.36	4.69	3.77	2.48	1.64	0.66	1.52	5.15	7.88	0.96	0.76	1.1	0.5	14.23	4.35	1.85	2.62	3	2.43	1.27	0.1	19.31	7.32	4.38	1.6	0.1	0.59
21319	ImmGenATAC1219.peak_21319	chr1	131506419	0.27	0.74	NA		Srgap2,Fam72a,Avpr1b	0.8	1.21	2.01	1.07	1.21	2.6	1.59	1.79	1.71	1.35	0.75	0.46	1.15	0.55	1.48	0.39	0.53	3.65	1.1	2.39	2.62	3.07	1	2.83	1.86	0.2	2.58	0.43	3.93	1.67	5.61	0.87	2.59	0.71
21320	ImmGenATAC1219.peak_21320	chr1	131507687	0.17	1.16	NA		Srgap2,Fam72a,Avpr1b	1.26	0.32	1.02	2.42	0.87	3.37	1.26	1.15	0.12	0.89	3.04	0.46	0.11	0.11	0.75	2.04	1.06	0.11	1.94	0.5	3.77	3.22	0.22	1.9	1.1	5.6	0.66	0.1	1.7	1.36	1.41	0.87	1.41	1.75
21321	ImmGenATAC1219.peak_21321	chr1	131509240	0.02	1.75	1		Srgap2,Fam72a,Avpr1b	0.78	1.09	2.01	0.5	0.44	0.1	2.01	0.45	0.63	0.73	0.1	0.7	0.66	0.11	1.09	0.39	1.89	0.76	0.44	0.94	1.14	0.81	1.07	2.69	1.1	0.2	0.12	0.76	2.85	5.34	3.59	0.1	0.29	1.2
21322	ImmGenATAC1219.peak_21322	chr1	131509826	0.05	1.11	NA		Srgap2,Fam72a,Avpr1b	1.35	1.09	0.11	0.51	1.73	0.79	0.65	0.11	0.63	0.28	0.1	0.12	2.68	0.55	0.4	1.19	1.48	1.08	0.94	0.11	1.14	2.04	1	0.73	0.2	1.69	0.73	0.76	0.75	2.43	0.15	0.44	0.1	0.11
21323	ImmGenATAC1219.peak_21323	chr1	131510115	0.22	2.68	1		Srgap2,Fam72a,Avpr1b	0.32	0.7	0.55	0.51	2.34	1.53	1.7	0.62	1.12	1.35	1.02	0.12	0.11	0.11	0.18	0.63	0.54	0.11	1.52	1.59	0.53	0.81	0.22	1.29	1.1	1.06	0.12	0.93	1.7	1.67	0.15	0.44	0.29	1.07
21324	ImmGenATAC1219.peak_21324	chr1	131511332	0.36	13.98	1		Srgap2,Fam72a,Avpr1b	0.32	2.38	0.59	0.11	0.1	0.32	1.26	0.74	1.71	0.89	1.66	1	1.08	0.58	0.18	0.11	1.09	1.89	0.1	0.54	1.59	0.14	1.85	0.67	0.2	1.06	2.7	0.97	0.75	1.13	1.84	2.42	0.36	1.14
21325	ImmGenATAC1219.peak_21325	chr1	131511863	0.85	4.77	1		Srgap2,Fam72a,Avpr1b	0.32	0.1	0.55	1.07	0.44	1.08	0.11	0.7	1.67	0.89	2.54	0.46	0.66	0.58	0.75	0.39	0.11	0.35	1.1	0.11	2.86	0.14	0.22	2.62	1.1	0.2	0.12	1.26	0.75	1.93	1.41	0.44	0.54	0.11
21326	ImmGenATAC1219.peak_21326	chr1	131513937	0.16	0.78	NA		Srgap2,Fam72a,Avpr1b	0.32	0.1	1.02	0.11	0.1	0.32	1.1	0.38	0.12	0.28	0.93	0.12	0.11	1.02	0.17	1.19	0.53	0.52	0.44	0.5	1.16	0.14	1	1.28	0.2	0.2	1.94	0.76	0.23	0.95	0.15	1.6	0.54	0.11
21327	ImmGenATAC1219.peak_21327	chr1	131515640	0.08	0.78	NA		Srgap2,Fam72a,Avpr1b	0.57	0.49	0.55	0.91	0.1	0.87	0.69	0.45	2.05	0.28	0.44	1.04	0.53	0.11	0.34	0.63	0.96	0.84	0.26	0.5	0.53	0.14	0.22	0.12	0.2	0.2	0.12	0.1	1.18	0.15	0.15	1.21	1.41	0.59
21328	ImmGenATAC1219.peak_21328	chr1	131520063	0.16	0.82	NA		Srgap2,Fam72a,Avpr1b	1.32	0.32	0.11	1.61	0.71	1.04	0.65	1.36	1.75	0.12	0.41	0.46	0.11	0.62	0.49	0.39	0.96	1.78	0.59	1.19	1.8	0.76	0.22	0.67	1.86	0.94	0.12	1.26	0.23	0.57	0.62	0.44	3	1.2
21329	ImmGenATAC1219.peak_21329	chr1	131522569	0.16	3.29	1		Srgap2,Fam72a,Avpr1b	0.32	2.59	1.85	0.51	1.03	1.53	0.25	0.97	0.12	0.28	0.1	0.46	0.11	1.64	1.95	0.63	3.41	0.76	3.02	0.94	3.54	5.53	3.14	3.46	3.76	1.58	4.08	3.18	2.14	0.95	1.41	1.93	0.72	0.59
21330	ImmGenATAC1219.peak_21330	chr1	131525314	0.84	5.59	1		Srgap2,Fam72a,Avpr1b	9.08	10.74	11.12	8.79	7.51	13.05	2.95	11.1	8.14	5.58	3.27	13.21	5.15	5.16	5.21	3.24	6.6	3.02	9.36	6.49	7.2	13.81	14.25	18.55	12.48	14.1	13.46	12.64	12.19	2.65	9.66	10.66	4.49	4.18
21331	ImmGenATAC1219.peak_21331	chr1	131526494	0.2	8.44	1		Srgap2,Fam72a,Avpr1b	10.15	6.35	11.49	5.84	12.15	12.81	10.13	7.74	13.18	11.05	15.84	8.04	13.41	14.99	21.98	8.87	10.6	11.46	10.46	14.45	23.2	14.19	10.25	10.88	15.8	11.66	6.98	21.57	15.1	21.68	23.67	12.02	14.8	11.53
21332	ImmGenATAC1219.peak_21332	chr1	131527163	0.81	23.39	1		Srgap2,Fam72a,Avpr1b	26.52	34.57	17.66	25.21	17.91	23.83	29.4	27.43	19.48	23.31	18.25	26.03	33.01	30.8	25.49	28.4	23.94	29.98	31.29	45.28	35.47	38.42	33.94	32.89	31.83	41.41	36.22	32.19	33.15	27.62	21.57	23.48	28.46	17.71
21333	ImmGenATAC1219.peak_21333	chr1	131527523	0.6	158.2	1		Srgap2,Fam72a,Avpr1b	171.15	115.45	165.86	158.47	151.52	189.84	137.9	184.99	147.49	137.68	164.67	151.76	125.63	174.48	134.93	101.29	109.7	118.41	120.62	133.22	161.58	189.07	197.71	204.41	170.78	218.01	203.78	164.77	128.45	123.58	123	178.28	184.68	146.54
21334	ImmGenATAC1219.peak_21334	chr1	131527825	0.37	129.4	1	Fam72a	Srgap2,Fam72a,Avpr1b	171.89	112.55	149.74	158.88	151.47	179.04	118.59	173.1	158.71	148.12	132.15	159.35	103.47	152.81	104.95	100.61	103.58	106.17	106.74	116.3	148.66	156.62	172.21	170.98	149.76	181.86	176.83	143.85	121.9	104.37	110.04	187.25	138.68	143.14
21335	ImmGenATAC1219.peak_21335	chr1	131533718	0.21	0.84	NA		Srgap2,Fam72a,Avpr1b	0.11	1.78	0.11	0.91	0.71	0.87	0.11	0.72	0.71	0.28	1.82	0.46	0.53	0.55	0.67	0.11	1.06	0.35	0.1	1.19	1.59	5.4	4.35	0.73	2.48	1.69	0.12	0.93	2.02	0.15	0.15	0.93	0.36	1.14
21336	ImmGenATAC1219.peak_21336	chr1	131547419	0.04	2.95	1		Srgap2,Fam72a,Avpr1b,Ctse	0.32	0.49	0.11	0.11	0.1	0.36	0.69	0.11	0.12	0.28	0.44	0.46	1.08	0.14	0.1	1.45	0.54	0.35	0.26	0.11	0.56	0.81	1.85	0.73	0.2	1.79	0.12	0.43	0.23	0.15	0.15	0.77	0.1	0.11
21337	ImmGenATAC1219.peak_21337	chr1	131548716	0.5	10.24	1		Srgap2,Fam72a,Avpr1b,Ctse	0.11	0.1	0.11	0.51	0.1	2.63	0.11	1.45	1.24	1.71	3.1	1.59	1.15	0.11	0.4	0.91	1.63	1.25	0.44	0.54	1.85	0.14	1	1.45	1.1	0.2	0.66	3.18	2.14	1.36	0.62	1.7	0.97	3.35
21338	ImmGenATAC1219.peak_21338	chr1	131549183	0.14	2.39	1		Srgap2,Fam72a,Avpr1b,Ctse	1.82	3.15	1.2	2.01	0.87	2.6	2.76	0.7	1.99	2.88	1.32	1.64	1.93	0.55	1.32	0.63	2.31	0.52	2.47	1.59	1.85	1.43	0.22	1.28	0.82	2.43	1.27	1.29	2.14	1.36	1.41	1.21	0.54	2.72
21339	ImmGenATAC1219.peak_21339	chr1	131555356	0.16	9.13	1		Srgap2,Fam72a,Avpr1b,Ctse	10.12	7.64	5.66	9.57	10.16	5.96	5.1	12.76	11.1	12.14	11.33	13.62	7.56	13.68	12.33	10.3	13.12	22.33	12.46	14.47	15.37	13.46	11.84	12.93	8.56	8.97	9.49	39.58	31.12	25.46	23.85	11.07	10.87	2.83
21340	ImmGenATAC1219.peak_21340	chr1	131557346	0.17	8.45	1		Srgap2,Fam72a,Avpr1b,Ctse	0.32	1.21	0.11	1.4	0.71	0.36	1.12	1.82	0.71	0.28	0.1	1	0.53	2.08	1.09	0.9	0.11	2.34	0.26	0.54	1.14	0.81	2.48	0.67	1.72	0.2	0.12	2.35	35.92	22.82	32.06	1.26	1.56	0.59
21341	ImmGenATAC1219.peak_21341	chr1	131560697	0	22.7	1		Srgap2,Fam72a,Avpr1b,Ctse	0.11	0.7	0.11	1.96	0.71	1.53	3.39	1.94	0.71	2.24	4.09	1.23	0.11	2.05	1.32	0.39	0.96	0.35	0.26	1.19	0.11	0.14	0.22	0.67	2.37	0.2	0.73	0.76	1.7	1.93	0.62	4.86	9.37	2.83
21342	ImmGenATAC1219.peak_21342	chr1	131560977	0	8.17	1		Srgap2,Fam72a,Avpr1b,Ctse	0.32	1.78	1.02	0.11	1.39	1.56	1.59	1.36	1.24	0.73	1.26	0.46	0.53	1.05	1.65	0.11	0.11	0.35	1.43	0.5	0.98	0.14	1.85	0.67	0.2	1.79	1.27	2.68	0.75	0.95	0.15	5.91	9.91	0.66
21343	ImmGenATAC1219.peak_21343	chr1	131561566	0.06	2.51	1		Srgap2,Fam72a,Avpr1b,Ctse	0.78	1.31	0.55	0.51	0.44	1.08	0.11	1.45	0.12	1.83	3.12	0.46	0.11	0.11	0.73	0.39	0.53	0.84	0.67	0.94	0.53	1.38	0.22	1.9	1.72	0.94	0.12	0.76	1.4	0.57	0.95	0.77	2.59	0.66
21344	ImmGenATAC1219.peak_21344	chr1	131566121	0	6.4	1		Srgap2,Fam72a,Avpr1b,Ctse	2.25	3.93	2.28	4.74	3.58	2.14	1.26	0.77	8.34	11.79	3.58	4.12	1.15	1.68	4.54	4.87	10.97	3.89	4.48	1.49	2.2	0.81	3.14	1.9	3.76	0.2	2.65	4.16	3.19	4.14	2.63	3.14	4.47	3.48
21345	ImmGenATAC1219.peak_21345	chr1	131566377	0	7.21	1		Srgap2,Fam72a,Avpr1b,Ctse	7.69	1.21	3.14	4.99	9.71	2.14	4.17	3.81	14.16	15.91	2.48	7.03	1.93	2.61	8.45	15.27	12.98	6.72	6.58	1.49	3.77	3.27	3.74	3.98	6.07	3.12	3.33	7.67	3.19	2.65	5.84	8.81	9.32	6.1
21346	ImmGenATAC1219.peak_21346	chr1	131580618	0.02	1.87	1		Srgap2,Fam72a,Avpr1b,Ctse	0.11	1.31	2.01	0.11	0.37	0.57	0.51	1.91	0.12	1.35	0.41	0.46	0.66	0.11	1.73	1.97	4.45	3.09	7.49	0.94	1.59	1.43	0.22	1.45	1.46	0.94	0.12	1.79	0.23	0.15	1.21	0.1	0.78	0.66
21347	ImmGenATAC1219.peak_21347	chr1	131583727	0.02	0.91	NA		Srgap2,Fam72a,Avpr1b,Ctse	1.26	6.19	0.59	0.91	3.58	2.2	2.45	1.83	2.88	3.17	2.48	1.98	0.11	0.55	0.4	0.39	1.06	0.84	1.43	0.54	1.14	0.14	1.63	0.12	1.1	0.2	0.73	4.78	0.23	0.95	1.21	2.83	2.62	1.99
21348	ImmGenATAC1219.peak_21348	chr1	131584000	0.03	1.32	NA		Srgap2,Fam72a,Avpr1b,Ctse	1.77	0.32	1.02	2.01	3	0.87	2.45	2.28	2.24	1.45	3.04	1.57	1.15	0.11	0.34	0.63	0.53	0.35	2.05	0.5	1.59	0.76	1.63	0.73	1.72	0.2	1.29	2.35	1.7	0.15	1.84	2.42	2.98	3.35
21349	ImmGenATAC1219.peak_21349	chr1	131600001	0.92	0.65	NA		Srgap2,Fam72a,Avpr1b,Ctse,Rab7b	1.82	3.15	1.63	2.01	0.87	3.37	3.51	1.01	1.22	0.89	1.26	2.75	1.7	0.62	3.4	0.9	0.54	1.81	0.67	0.5	0.11	0.14	0.22	3.46	0.82	0.2	1.27	2.29	1.7	0.95	0.62	2.49	2.18	1.55
21350	ImmGenATAC1219.peak_21350	chr1	131600507	0.71	1.62	1		Srgap2,Fam72a,Avpr1b,Ctse,Rab7b	6.67	3.21	1.02	1.47	1.3	1.04	4.5	3.09	3.37	4.84	4.02	5.63	2.48	4.85	2.49	2.53	2.04	1.78	1.81	0.94	0.98	0.14	0.22	0.67	0.2	2.96	1.27	1.91	1.18	0.15	3.85	2.08	2.24	1.75
21351	ImmGenATAC1219.peak_21351	chr1	131606913	0.06	10.19	1		Srgap2,Fam72a,Avpr1b,Ctse,Rab7b	2.35	0.49	0.59	1.86	1.98	4.84	2.16	2.64	2.67	1.21	5.69	2.11	14.53	4.85	2.75	0.91	0.96	1.89	0.59	1.19	2.27	2.66	0.22	2	0.2	1.06	0.73	1.26	0.75	0.57	1.41	2.42	5.93	32.64
21352	ImmGenATAC1219.peak_21352	chr1	131608796	0.14	0.46	NA		Srgap2,Fam72a,Avpr1b,Ctse,Rab7b	1.1	4.67	1.63	1.96	2.48	1.56	2.2	2.51	0.12	0.73	0.1	1.64	1.7	1.02	0.1	0.39	1.09	0.35	1.63	1.06	2.25	2.01	0.22	0.67	0.82	0.2	0.12	0.76	1.18	1.13	2	0.44	0.29	0.66
21353	ImmGenATAC1219.peak_21353	chr1	131609449	0.46	3.47	1		Srgap2,Fam72a,Avpr1b,Ctse,Rab7b	0.32	3.55	1.02	0.11	0.87	2.09	1.59	2	1.12	0.73	2.74	0.12	1.44	0.58	2.16	1.97	0.53	0.11	1.1	0.11	1.14	0.81	0.22	1.9	0.2	0.2	0.66	4.53	1.4	0.57	0.15	0.77	0.96	12.42
21354	ImmGenATAC1219.peak_21354	chr1	131612857	0.03	2.32	1		Srgap2,Fam72a,Avpr1b,Ctse,Rab7b	1.35	6.19	1.19	1.86	3	0.1	0.11	2.29	3.88	3.94	4.1	2.75	12.12	9.99	2.33	0.11	0.96	1.08	1.43	3.56	0.53	1.43	1.63	2.61	0.2	1.58	0.73	0.43	0.75	0.15	1.41	0.44	1.79	0.23
21355	ImmGenATAC1219.peak_21355	chr1	131613569	0.2	8.49	1		Srgap2,Fam72a,Avpr1b,Ctse,Rab7b	7.07	2.59	8.97	12.67	10.72	9.71	9.37	11.42	10.57	11.13	9.29	7.36	19.26	10.01	13.77	22.24	12.39	16.76	11.38	23.36	12.94	11.32	14.54	17.77	13.74	15.09	13.87	12.64	12.01	8.49	10.41	5.04	9.11	4.52
21356	ImmGenATAC1219.peak_21356	chr1	131617614	0.13	2.36	1		Srgap2,Fam72a,Avpr1b,Ctse,Rab7b	0.32	0.1	0.55	1.96	1.73	0.36	0.69	0.7	0.12	0.28	1.32	0.12	1.15	0.11	0.1	0.39	0.96	0.11	0.44	0.11	0.53	0.76	1.85	3.33	0.2	1.06	1.29	0.76	4.17	1.13	0.62	0.1	0.78	0.71
21357	ImmGenATAC1219.peak_21357	chr1	131618770	0.04	0.62	NA		Srgap2,Fam72a,Avpr1b,Ctse,Rab7b	1.56	3.93	3.09	4.15	2.32	1.67	1.12	0.36	2.24	1.21	0.44	1	1.08	2.58	1.73	1.45	3	5.39	0.1	2.39	0.53	1.38	1	1.28	0.82	0.94	0.73	0.1	1.7	1.36	0.15	0.77	0.36	1.32
21358	ImmGenATAC1219.peak_21358	chr1	131623865	0.1	2.38	1		Srgap2,Fam72a,Avpr1b,Ctse,Rab7b	0.32	0.7	1.02	0.5	0.37	0.36	0.69	0.7	1.71	0.73	0.44	1.04	0.11	0.58	1.32	0.11	0.53	0.11	0.59	0.5	0.56	0.81	1	2	0.2	0.2	0.12	0.44	2.14	9.87	11.66	0.44	0.1	0.71
21359	ImmGenATAC1219.peak_21359	chr1	131627619	0.08	4.28	1		Fam72a,Avpr1b,Ctse,Rab7b	0.57	0.49	0.59	0.5	1.71	2.2	1.12	1.01	0.12	0.12	0.1	0.46	0.66	0.58	0.18	0.11	0.53	2.04	0.67	0.11	0.11	0.14	0.22	0.73	0.2	0.2	0.12	0.1	0.23	1.67	0.15	0.87	0.72	0.23
21360	ImmGenATAC1219.peak_21360	chr1	131632884	0.07	1.88	1		Avpr1b,Ctse,Rab7b	0.32	0.83	0.11	0.91	0.71	0.32	0.25	1.73	1.75	0.12	1.96	0.12	0.66	1.58	3.73	4.18	2.07	1.25	1.1	0.5	0.53	0.76	0.22	0.73	1.72	1.79	2.58	0.1	1.7	0.15	0.62	0.1	0.54	0.66
21361	ImmGenATAC1219.peak_21361	chr1	131634640	0.1	0.65	NA		Avpr1b,Ctse,Rab7b	6.6	2.99	0.11	0.5	0.71	0.57	0.51	0.36	0.63	0.28	0.41	2.6	1.44	0.55	0.1	0.11	0.53	0.35	0.67	0.11	0.11	2.04	0.22	1.29	1.1	1.79	0.12	0.44	0.23	0.15	0.15	0.1	0.54	0.71
21362	ImmGenATAC1219.peak_21362	chr1	131637958	0.03	1.98	1		Avpr1b,Ctse,Rab7b	1.32	1.4	1.02	5.19	0.87	1.56	1.12	1.79	7.62	2.38	8.66	3.51	6.55	3	0.98	2.53	0.54	2.34	6.36	5.42	6.54	4.29	3.71	2.69	4.44	4.61	7.35	1.26	0.23	0.57	1.41	2.13	0.29	5.5
21363	ImmGenATAC1219.peak_21363	chr1	131638279	0.2	13.2	1	Ctse	Avpr1b,Ctse,Rab7b	4.95	6.05	16.24	14.13	15.44	13.29	8.64	17.49	22.21	13.71	16.47	13.59	4.43	8.34	7.06	13.13	15.47	27.43	25.5	18.46	20.77	16.82	14.56	14.49	13.75	16.49	18.32	5.55	4.7	3.07	5.4	2.91	3.74	12.41
21364	ImmGenATAC1219.peak_21364	chr1	131638893	0.02	4.42	1		Avpr1b,Ctse,Rab7b	4.61	1.78	4.2	8.15	7.53	5.39	2.45	5.06	7.83	7.37	6.64	7.72	0.53	7.24	1.32	4.69	1.06	1.89	4.76	0.54	2.86	5.98	4.23	5.14	2.37	4.2	2.88	2.66	1.7	0.95	1.41	2.09	3.69	4.6
21365	ImmGenATAC1219.peak_21365	chr1	131639351	0.21	1.86	1		Avpr1b,Ctse,Rab7b	0.78	0.7	2.28	4.39	3	2.88	1.7	1.36	2.67	3.9	1.32	4	1.86	2.64	1.06	1.76	1.52	0.76	2.05	1.99	1.59	3.26	4.59	1.29	3	0.2	4.08	2.41	0.23	0.15	0.95	4.59	5.94	1.55
21366	ImmGenATAC1219.peak_21366	chr1	131640606	0.24	0.61	NA		Avpr1b,Ctse,Rab7b	0.11	0.1	2.28	0.5	0.1	0.36	0.25	0.11	1.46	2.85	1.02	0.46	2.48	3.41	1.48	0.11	3	1.25	0.67	2.97	0.11	0.14	1	0.73	0.82	1.79	1.27	0.1	1.18	0.15	1.58	0.1	0.54	2.59
21367	ImmGenATAC1219.peak_21367	chr1	131642377	0	1.81	1		Avpr1b,Ctse,Rab7b	0.32	1.21	0.59	0.91	2.34	2.14	1.1	1.54	7.75	5.5	3.26	3.59	3.1	1.02	1.06	1.99	0.11	2.38	1.1	2.11	0.11	0.76	1.85	2.29	0.82	2.43	1.9	1.91	2.91	1.36	2.63	0.77	1.38	2.42
21368	ImmGenATAC1219.peak_21368	chr1	131652858	0.37	0.98	NA		Avpr1b,Ctse,Rab7b,Slc26a9	0.57	2.99	1.2	0.91	0.71	3.79	1.26	4.31	6.24	1.35	0.44	4	1.08	3.77	1.32	1.47	0.54	3.79	3.02	0.94	1.59	2.68	1.85	4.86	3.16	0.2	1.9	0.1	0.75	0.57	1.41	1.67	0.54	0.11
21369	ImmGenATAC1219.peak_21369	chr1	131653194	0.05	4.01	1		Avpr1b,Ctse,Rab7b,Slc26a9	5.7	8.25	5.97	3.55	2.93	10.3	0.65	3.72	15.59	14.93	7.46	7.15	4.5	8.87	2.49	9.4	1.89	3.59	3.55	5.36	2.62	0.14	1.07	0.73	2.37	1.06	1.27	0.1	4.02	0.95	0.15	0.87	0.36	0.11
21370	ImmGenATAC1219.peak_21370	chr1	131655641	0.16	1.08	NA		Avpr1b,Ctse,Rab7b,Slc26a9	4.3	1.31	0.59	6.67	1.39	0.32	1.12	1.36	2.52	0.89	1.84	2.94	0.11	1.57	0.34	0.39	0.11	0.76	1.1	1.49	0.11	0.76	0.22	1.29	1.1	0.94	0.12	1.91	0.23	1.93	0.15	1.26	2.18	1.55
21371	ImmGenATAC1219.peak_21371	chr1	131658007	0.08	13	1		Avpr1b,Ctse,Rab7b,Slc26a9	34.23	12.27	22.32	37.12	20.32	21.24	17.92	16.4	30.34	27.47	9.64	26.76	3.72	9.67	12.12	11.77	9.72	9.39	6.58	6.35	5.02	9.15	8.95	11.66	8.39	11.65	9.6	7.89	4.62	2.65	4.92	13.54	16.03	27.17
21372	ImmGenATAC1219.peak_21372	chr1	131658260	0.11	19.03	1		Avpr1b,Ctse,Rab7b,Slc26a9	40.62	21.44	30.03	54.52	33.13	32.53	27.29	31.05	47.25	43.35	21.21	45.43	15.02	17.71	29.43	28.48	22.08	17.62	15.14	23.09	23.18	25.3	22.76	21.79	22.85	19.85	31.48	22.41	15.53	11.12	9.68	22.39	19.83	25.39
21373	ImmGenATAC1219.peak_21373	chr1	131659706	0.01	13.48	1		Avpr1b,Ctse,Rab7b,Slc26a9	0.78	0.83	0.59	2.42	1.98	2.04	1.59	1.36	2.88	0.28	5.99	4.38	1.86	1.02	0.98	4.14	1.52	1.08	1.1	1.99	0.98	0.76	1	0.67	0.2	1.69	2.58	0.44	1.18	1.93	0.62	26.54	24.18	10.07
21374	ImmGenATAC1219.peak_21374	chr1	131666167	0.02	2.29	1		Avpr1b,Ctse,Rab7b,Slc26a9	0.32	0.32	0.11	0.51	0.1	2.14	0.25	0.7	1.67	0.12	1.32	0.46	1.15	0.14	0.4	1.97	0.53	1.78	0.44	1.19	0.53	0.81	0.22	0.67	2.1	1.06	0.73	1.79	0.23	0.57	1.21	0.44	2.24	3.86
21375	ImmGenATAC1219.peak_21375	chr1	131671321	0.01	13.89	1		Avpr1b,Ctse,Rab7b,Slc26a9	8.77	0.7	2.93	9.57	6.43	7.91	9.94	5.11	22.23	17.49	3.12	11.11	1.86	5.44	0.18	0.91	0.53	0.76	1.81	1.59	0.98	0.76	1	1.28	0.82	2.43	0.66	0.44	1.18	0.15	2	31.4	37.79	19.12
21376	ImmGenATAC1219.peak_21376	chr1	131672556	0.31	36.19	1		Avpr1b,Ctse,Rab7b,Slc26a9	33.03	19.17	33.96	36.94	37.38	28.54	21.78	27.39	48.92	44.08	6.84	37.06	5.93	2.08	9.57	7.71	4.21	3.23	5.43	5.98	1.14	0.76	1	0.12	0.82	1.79	2.7	2.02	0.75	0.57	0.62	45.41	93.67	36.69
21377	ImmGenATAC1219.peak_21377	chr1	131672963	0.04	9.07	1		Avpr1b,Ctse,Rab7b,Slc26a9	3.03	1.78	1.02	4.88	3.42	2.63	0.65	0.36	4.34	3.17	2.48	2.53	3.72	1.58	0.74	0.39	0.53	0.11	2.32	0.11	2.2	0.81	0.22	0.67	3	0.2	0.73	0.97	0.23	0.57	0.62	5.35	25.12	3.17
21378	ImmGenATAC1219.peak_21378	chr1	131674394	0.02	6	1		Avpr1b,Ctse,Rab7b,Slc26a9	8.39	2.99	8.41	9.11	3.58	6.48	5.56	7.45	7.56	4.29	1.02	6.41	0.66	0.58	2.16	0.11	0.53	0.35	0.44	0.11	1.14	0.76	1.85	0.67	2.1	0.2	0.12	0.97	1.4	0.15	2.04	6.98	6.33	16.47
21379	ImmGenATAC1219.peak_21379	chr1	131674674	0.06	3.02	1		Avpr1b,Ctse,Rab7b,Slc26a9	4.33	1.78	3.74	4.88	1.3	3.15	1.12	1.79	4.33	1.9	2.48	6.43	0.11	1.02	1.73	1.42	1.48	1.32	0.59	1.06	0.53	3.29	1	0.12	1.46	0.2	0.12	1.79	0.23	0.57	1.41	5.54	5.21	11.02
21380	ImmGenATAC1219.peak_21380	chr1	131678248	0.28	1.07	NA		Avpr1b,Ctse,Rab7b,Slc26a9	2.1	1.09	0.11	0.51	0.37	1.04	0.51	0.36	1.22	0.12	0.93	1.04	1.93	0.11	1.73	1.99	1.09	1.32	1.1	1.19	2.25	3.26	0.22	0.12	0.2	0.2	1.27	0.44	0.23	1.13	0.95	0.44	1.15	0.23
21381	ImmGenATAC1219.peak_21381	chr1	131678747	0.01	0.73	NA		Avpr1b,Ctse,Rab7b,Slc26a9	0.8	0.83	1.67	1.46	0.71	1.67	0.69	0.36	1.75	1.35	0.75	0.12	1.15	0.14	0.34	0.63	1.09	0.11	0.1	0.94	1.8	1.38	1	0.67	0.82	1.06	0.12	1.91	2.35	0.15	1.21	0.44	1.39	0.23
21382	ImmGenATAC1219.peak_21382	chr1	131679195	0.01	1.4	NA		Avpr1b,Ctse,Rab7b,Slc26a9	1.77	0.7	1.02	2.01	0.44	1.04	1.26	0.62	1.75	0.73	0.1	2.11	0.11	0.62	0.73	0.63	0.11	0.11	1.43	0.94	0.53	2.01	0.22	0.73	1.46	0.2	2.16	1.76	0.75	0.57	0.15	0.93	5.54	1.75
21383	ImmGenATAC1219.peak_21383	chr1	131679771	0.11	9.07	1		Avpr1b,Ctse,Rab7b,Slc26a9	1.77	2.38	0.55	0.91	0.44	0.32	0.69	1.82	2.88	3.77	1.82	1.57	1.44	2.08	0.34	1.42	0.11	0.84	1.81	1.59	1.14	0.76	0.22	1.28	2.1	0.2	1.29	0.1	0.23	0.15	2.63	15.62	31.28	29.94
21384	ImmGenATAC1219.peak_21384	chr1	131688661	0.35	15.26	1	Rab7b	Avpr1b,Ctse,Rab7b,Slc26a9	0.57	4.15	1.85	0.5	2	2.14	1.1	2.34	0.63	1.35	5.4	2.26	2.48	4.93	4.84	0.39	0.54	0.35	1.01	0.94	1.14	0.76	0.22	0.12	0.2	0.2	0.73	0.43	2.14	0.15	0.95	6.82	24.17	10.66
21385	ImmGenATAC1219.peak_21385	chr1	131690075	0.1	1.68	1		Avpr1b,Ctse,Rab7b,Slc26a9	0.78	4.15	1.02	1.07	2.34	1.08	0.25	0.97	1.12	0.28	1.26	2.11	6.78	1.57	2.49	0.91	0.53	1.08	0.59	2.97	1.59	0.81	0.22	1.28	1.72	0.2	0.66	0.44	0.23	1.13	0.95	3.57	5.55	1.87
21386	ImmGenATAC1219.peak_21386	chr1	131690627	0.1	25.14	1		Avpr1b,Ctse,Rab7b,Slc26a9	0.78	0.7	2.93	0.51	0.71	1.84	0.65	2.34	1.12	1.21	1.84	0.7	2.48	3.88	2.74	2.95	0.96	1.81	1.52	1.49	1.85	2.05	0.22	2	1.1	0.2	1.41	0.93	1.4	1.13	0.15	3.12	9.94	0.66
21387	ImmGenATAC1219.peak_21387	chr1	131690895	0	6.45	1		Avpr1b,Ctse,Rab7b,Slc26a9	1.35	0.7	1.2	0.5	1.3	3.18	2.2	0.74	0.63	1.45	2.54	1.59	9.23	3.88	2.9	0.39	0.53	1.78	1.43	1.59	3.04	3.29	1.73	0.67	0.82	0.2	1.29	0.44	2.02	0.57	0.95	0.77	3.69	1.75
21388	ImmGenATAC1219.peak_21388	chr1	131691222	0.02	5.52	1		Avpr1b,Ctse,Rab7b,Slc26a9	2.25	2.38	1.02	0.5	2.99	2.09	3.89	1.01	1.22	2.87	1.32	2.6	1.7	2.08	3.04	0.91	0.53	2.46	1.43	0.54	1.16	1.43	0.22	0.73	0.82	0.2	0.66	0.1	0.75	0.57	0.15	0.77	2.54	2.26
21389	ImmGenATAC1219.peak_21389	chr1	131691568	0.01	32.12	1		Avpr1b,Ctse,Rab7b,Slc26a9	8.38	4.45	5.4	3.79	3.61	5.55	1.59	5.46	3.11	2.79	7.26	5.64	1.15	0.14	1.73	0.11	0.11	0.84	0.1	0.94	0.53	1.38	1	0.67	1.46	0.2	1.41	0.43	0.23	1.13	0.15	6.76	9.9	10.66
21390	ImmGenATAC1219.peak_21390	chr1	131691838	0.03	9.48	1		Avpr1b,Ctse,Rab7b,Slc26a9	0.11	0.32	1.2	0.51	1.39	0.36	0.65	0.62	0.12	0.28	0.44	1.57	0.11	0.11	0.5	1.47	0.11	0.35	0.44	0.11	0.53	0.76	0.22	0.12	0.2	0.2	0.66	0.76	0.75	0.15	0.62	1.26	3	0.66
21391	ImmGenATAC1219.peak_21391	chr1	131698960	0.01	13.98	1		Avpr1b,Ctse,Rab7b,Slc26a9,Pm20d1	0.11	0.7	1.02	0.51	1.73	2.14	0.25	2.18	4.74	7.37	11.55	1.64	1.86	2.64	0.67	0.91	1.63	1.25	1.86	0.11	3.65	2.01	0.22	1.45	1.1	0.94	1.27	1.29	1.4	0.15	0.62	23.36	24.13	14.53
21392	ImmGenATAC1219.peak_21392	chr1	131699651	0.07	2.73	1		Ctse,Rab7b,Slc26a9,Pm20d1	1.8	1.82	0.11	1.47	2.32	0.1	0.25	0.72	1.46	0.73	0.93	1.64	3.26	1.02	4.54	1.99	0.96	1.32	0.59	0.11	2.2	2.04	1.07	1.28	1.1	0.2	2.04	0.76	0.23	0.57	0.15	1.67	8.04	0.11
21393	ImmGenATAC1219.peak_21393	chr1	131700578	0.09	10.62	1		Ctse,Rab7b,Slc26a9,Pm20d1	8.03	6.05	14.78	10.76	12.19	11.72	10.1	18.23	17.14	17.49	5	11.11	0.11	3.05	0.5	2.04	2.46	0.76	1.01	0.54	1.59	3.27	0.22	0.12	0.2	1.58	0.66	0.1	0.23	2.34	0.15	22.57	17.49	11.15
21394	ImmGenATAC1219.peak_21394	chr1	131700832	0.01	4.78	1		Ctse,Rab7b,Slc26a9,Pm20d1	3.37	6.05	4.81	4.77	1.21	5.57	1.7	3.2	4.34	7.74	0.1	4.35	1.44	2.58	1.65	0.9	0.53	0.35	0.59	0.54	1.16	0.81	0.22	0.67	1.1	0.2	0.66	0.1	0.23	1.13	0.15	5.42	5.94	3.17
21395	ImmGenATAC1219.peak_21395	chr1	131702314	0.1	2.27	1		Ctse,Rab7b,Slc26a9,Pm20d1	0.57	0.32	1.02	4	2.93	1.04	1.1	4.2	4.33	4.73	2.43	4.32	1.08	5.16	1.09	3.63	4.56	3.59	1.86	2.14	2.27	2.68	2.48	2.61	2.37	1.79	0.66	3.53	0.75	1.36	2.04	2.72	2.17	3.86
21396	ImmGenATAC1219.peak_21396	chr1	131702671	0.03	10.86	1		Ctse,Rab7b,Slc26a9,Pm20d1	10.74	11.23	24.99	19.88	16.05	21.66	11.48	27.55	19.77	17.75	19.31	24.02	24.69	9.67	2.33	6.92	3.74	10.83	4.84	8.09	1.59	8.75	6.85	3.98	5.51	6.66	1.27	0.76	2.54	0.15	2	10.87	7.05	13.29
21397	ImmGenATAC1219.peak_21397	chr1	131703667	0.01	9.96	1		Ctse,Rab7b,Slc26a9,Pm20d1	1.77	1.31	1.67	2.5	1.79	1.53	5.9	2.46	8.84	13.03	2.54	5.98	0.11	0.58	0.11	0.11	0.11	0.52	1.52	0.5	1.16	3.05	1.85	4.86	2.48	0.2	0.12	3	0.23	0.57	0.15	8.15	2.51	0.71
21398	ImmGenATAC1219.peak_21398	chr1	131708517	0.03	2.88	1		Ctse,Rab7b,Slc26a9,Pm20d1	9.09	5.07	12.07	8.52	7.53	4.67	5.84	9.76	8.62	9.05	3.82	5.23	0.11	7.68	7.35	6.52	6.44	5.1	5.83	5.36	7.25	7.73	9.27	7.91	9.88	7.84	6.3	3.63	8.35	8.04	7.1	4.28	5.2	2.5
21399	ImmGenATAC1219.peak_21399	chr1	131709896	0.05	1.18	NA		Ctse,Rab7b,Slc26a9,Pm20d1	1.1	0.1	1.85	2.87	0.1	1.08	1.1	2	0.63	1.94	0.75	2.11	0.66	0.55	0.11	1.42	0.54	0.84	1.52	0.5	2.25	1.38	1.07	1.29	3.13	0.94	0.12	0.93	1.4	4.82	2.64	0.77	3.31	1.99
21400	ImmGenATAC1219.peak_21400	chr1	131712621	0.08	3.34	1		Ctse,Rab7b,Slc26a9,Pm20d1	6.68	3.16	7.06	4.39	2.48	6.33	3.51	4.75	5.56	5.5	2.74	5.8	9.1	2.61	2.75	5.15	2.87	5.19	4.97	2.11	0.98	5.98	3.14	8.46	5.5	5.87	5.66	3	1.4	1.13	2.63	2.42	4.41	5.18
21401	ImmGenATAC1219.peak_21401	chr1	131714484	0.01	0.85	NA		Ctse,Rab7b,Slc26a9,Pm20d1	0.32	3.15	1.67	1.47	0.71	0.57	2.2	2.18	0.12	1.21	1.02	2.22	1.86	0.62	3.73	2.15	0.11	2.34	1.01	1.59	1.14	0.76	0.22	1.28	2.1	0.94	1.94	2.36	0.75	2.85	1.41	0.44	1.41	1.14
21402	ImmGenATAC1219.peak_21402	chr1	131715086	0.06	0.76	NA		Ctse,Rab7b,Slc26a9,Pm20d1	1.56	2.08	0.11	0.11	1.79	0.36	4.22	0.74	2.52	0.89	1.02	0.46	2.48	2.05	6.11	0.39	1.52	1.08	1.81	2.97	0.56	0.14	1	3.33	1.86	0.94	1.94	5.03	0.75	2.09	0.15	0.1	0.36	0.66
21403	ImmGenATAC1219.peak_21403	chr1	131719132	0.03	1.13	NA		Ctse,Rab7b,Slc26a9,Pm20d1	5.97	1.78	2.28	1.86	1.21	1.67	5.1	3.08	1.24	1.9	0.93	1.04	1.08	0.11	7.01	2.55	2.46	0.52	3.77	1.19	0.11	1.38	0.22	2.61	1.1	2.43	1.94	2.68	0.23	1.13	0.62	1.6	0.97	2.16
21404	ImmGenATAC1219.peak_21404	chr1	131722325	0.01	4.58	1		Ctse,Rab7b,Slc26a9,Pm20d1	0.11	1.31	1.63	0.11	1.73	2.04	0.65	2.22	0.63	0.73	0.44	0.46	0.66	1.05	0.17	1.42	0.11	1.32	0.59	0.54	0.53	1.38	1.73	1.45	0.2	0.94	0.12	0.97	0.75	0.15	0.95	2.09	0.54	0.23
21405	ImmGenATAC1219.peak_21405	chr1	131723815	0.11	3.04	1		Ctse,Rab7b,Slc26a9,Pm20d1	3.92	0.83	1.19	2.01	4.51	2.09	0.25	1.36	1.24	1.29	2.43	1.04	0.66	0.55	1.73	0.63	2.04	0.76	0.67	0.94	0.11	3.26	0.22	2.29	0.2	0.2	1.27	2.35	1.4	0.95	1.21	1.6	1.39	5.48
21406	ImmGenATAC1219.peak_21406	chr1	131730876	0.22	1.31	NA		Ctse,Rab7b,Slc26a9,Pm20d1,Slc41a1	1.35	0.32	2.28	0.5	0.71	0.36	0.65	0.97	0.63	0.28	0.41	1.57	1.15	1.58	5.83	0.39	0.53	1.81	1.1	1.06	0.56	2.6	1	2	1.72	0.94	0.66	1.29	2.54	0.57	0.15	0.87	0.97	0.71
21407	ImmGenATAC1219.peak_21407	chr1	131733619	0	5.17	1		Ctse,Rab7b,Slc26a9,Pm20d1,Slc41a1	0.57	1.09	2.93	2.01	3.62	0.36	1.7	1.45	1.12	1.9	0.41	3.59	1.7	1.58	2.13	0.9	1.52	1.25	0.26	1.19	0.56	1.43	0.22	1.9	1.46	2.17	0.73	3.3	0.23	2.49	2.43	0.44	0.54	0.23
21408	ImmGenATAC1219.peak_21408	chr1	131733922	0.26	2.44	1		Ctse,Rab7b,Slc26a9,Pm20d1,Slc41a1	5.04	1.82	0.55	3.69	1.03	3.18	2.95	2.39	3.74	3.41	1.32	6.24	3.65	2.15	2.41	1.42	0.11	0.52	1.63	0.5	1.59	2.66	0.22	1.9	1.86	0.2	1.94	0.44	1.18	1.93	1.21	1.67	0.36	0.59
21409	ImmGenATAC1219.peak_21409	chr1	131734280	0.14	2.98	1		Ctse,Rab7b,Slc26a9,Pm20d1,Slc41a1	0.78	0.7	1.19	0.51	1.03	1.67	2.16	1.79	1.24	4.98	2.74	3.59	3.72	1.57	1.65	2.55	0.53	0.35	1.52	1.68	0.53	3.22	2.48	1.9	2.48	0.2	1.27	2.35	1.18	1.36	0.95	0.87	2.88	10.87
21410	ImmGenATAC1219.peak_21410	chr1	131734809	0.1	3.01	1		Ctse,Rab7b,Slc26a9,Pm20d1,Slc41a1	2.35	1.21	3.55	1.47	1.03	0.79	0.65	2.3	0.71	1.45	0.75	0.12	0.66	0.58	2.37	2.04	1.63	0.84	1.94	1.19	1.16	0.81	0.22	0.67	0.82	0.2	0.73	1.29	2.02	1.13	0.62	0.44	2.98	0.71
21411	ImmGenATAC1219.peak_21411	chr1	131735082	0.05	5.18	1		Ctse,Rab7b,Slc26a9,Pm20d1,Slc41a1	1.26	1.78	0.11	2.6	0.44	0.32	1.19	1.01	1.75	2.79	0.75	0.7	0.53	0.11	1.48	0.63	0.11	0.35	0.1	0.11	0.98	0.81	0.22	0.67	1.46	0.2	0.12	0.76	1.7	1.36	0.62	3.55	7.91	4.08
21412	ImmGenATAC1219.peak_21412	chr1	131736229	0.09	8.91	1		Ctse,Rab7b,Slc26a9,Pm20d1,Slc41a1	0.11	0.7	0.59	2.01	3.74	0.1	0.65	1.48	1.22	3.77	1.84	1	1.15	0.14	0.1	1.47	0.54	0.76	0.67	1.99	0.98	0.81	0.22	3.97	2.1	0.2	0.66	1.29	0.23	0.57	0.15	3.28	12.1	1.87
21413	ImmGenATAC1219.peak_21413	chr1	131736693	0.15	6.7	1		Ctse,Rab7b,Slc26a9,Pm20d1,Slc41a1	3.05	5.07	0.11	0.11	1.3	1.53	0.65	2.21	2.24	1.94	1.26	2.11	0.66	0.55	1.48	0.63	1.06	0.35	0.44	0.5	2.2	1.43	1	1.9	1.72	0.2	0.66	1.26	1.18	0.15	1.41	0.44	2.59	0.23
21414	ImmGenATAC1219.peak_21414	chr1	131736953	0.05	1.08	NA		Ctse,Rab7b,Slc26a9,Pm20d1,Slc41a1	3.05	1.31	2.28	0.11	1.79	0.36	0.11	2.85	2.24	0.73	1.66	1.23	0.66	1.02	0.18	0.91	2.04	0.35	1.52	1.19	3.75	0.81	1	0.12	2.37	0.2	0.66	1.26	1.18	1.67	0.62	0.93	4.46	0.11
21415	ImmGenATAC1219.peak_21415	chr1	131737399	0.21	6.16	1		Ctse,Rab7b,Slc26a9,Pm20d1,Slc41a1	3.05	1.82	2.28	0.5	0.37	1.53	0.69	3.08	1.46	0.89	1.84	3.49	1.86	1.14	3.16	1.97	1.89	0.52	0.94	0.5	1.59	0.81	2.29	0.73	1.1	2.43	1.41	0.44	1.7	1.69	1.84	1.6	1.83	1.2
21416	ImmGenATAC1219.peak_21416	chr1	131737959	0	0.69	NA		Ctse,Rab7b,Slc26a9,Pm20d1,Slc41a1	1.35	1.82	0.55	1.07	2.66	0.57	1.59	2.93	0.63	1.35	0.75	1.57	0.11	0.14	1.32	3.24	0.11	1.81	1.52	2.14	0.53	0.76	1.63	0.67	1.1	0.2	0.73	2.41	1.18	2.65	0.15	0.44	1.54	0.11
21417	ImmGenATAC1219.peak_21417	chr1	131738517	0.01	1.64	1		Rab7b,Slc26a9,Pm20d1,Slc41a1	0.78	1.21	2.28	0.91	1.39	4.28	1.7	3.03	0.12	0.12	1.26	1.98	2.68	0.58	1.73	2.53	0.53	2.34	1.81	0.54	3.04	2.01	0.22	1.45	2.1	0.2	0.12	0.43	2.02	3.14	1.41	1.21	3.34	5.17
21418	ImmGenATAC1219.peak_21418	chr1	131738964	0	3.39	1		Rab7b,Slc26a9,Pm20d1,Slc41a1	1.1	0.7	1.19	0.51	3.42	0.57	1.26	1.45	0.71	1.71	1.32	2.75	1.15	0.55	1.65	0.91	0.96	3.02	2.47	2.14	1.16	1.38	1.07	2.62	1.46	0.94	0.12	4.25	0.23	1.13	2.43	0.87	0.54	2.42
21419	ImmGenATAC1219.peak_21419	chr1	131740685	0.47	0.98	NA		Rab7b,Slc26a9,Pm20d1,Slc41a1	1.32	0.32	4.7	0.99	1.98	2.14	0.69	1.73	0.12	0.28	0.41	1.04	0.53	0.55	1.58	2.04	0.53	2.82	1.52	1.99	1.59	0.81	1.85	0.12	0.82	0.2	2.7	0.43	1.4	0.57	1.21	1.26	0.1	0.66
21420	ImmGenATAC1219.peak_21420	chr1	131743919	1	2.25	1	Slc26a9	Rab7b,Slc26a9,Pm20d1,Slc41a1	1.26	2.38	0.59	1.96	4.51	3.32	0.65	1.48	0.71	0.28	1.32	0.7	1.15	1.52	0.5	1.99	0.11	0.52	2.98	1.49	1.59	0.81	1.85	1.9	1.72	0.2	0.73	1.76	1.18	1.13	0.62	1.6	0.36	1.07
21421	ImmGenATAC1219.peak_21421	chr1	131747225	0	4.87	1		Rab7b,Slc26a9,Pm20d1,Slc41a1	0.32	6.05	1.85	1.07	1.73	0.57	2.45	1.01	1.22	0.73	3.76	1.59	3.1	1.02	0.73	6.92	8.38	3.62	6.37	4.54	2.25	3.74	2.48	4.16	6.07	2.71	2.65	2.36	1.18	1.69	1.21	4.59	8.45	0.71
21422	ImmGenATAC1219.peak_21422	chr1	131747853	0.13	6.16	1		Rab7b,Slc26a9,Pm20d1,Slc41a1	1.26	7.27	0.55	1.61	0.87	2.14	0.25	0.36	2.24	0.73	1.84	2.22	2.48	0.58	5.28	0.39	0.11	1.78	2.05	1.49	0.11	2.01	0.22	0.67	0.2	1.79	0.12	0.76	0.23	1.93	0.15	3.91	5.6	0.71
21423	ImmGenATAC1219.peak_21423	chr1	131748132	0.13	1.08	NA		Rab7b,Slc26a9,Pm20d1,Slc41a1	1.26	3.72	0.59	0.5	0.37	1.56	0.69	1.82	2.24	0.12	1.84	1	0.11	2.05	3.34	0.39	2.07	1.32	1.1	0.94	0.98	0.81	0.22	2.62	0.2	1.58	0.66	2.02	1.7	3.14	0.15	0.87	4.46	0.71
21424	ImmGenATAC1219.peak_21424	chr1	131749916	0.43	8.09	1		Rab7b,Slc26a9,Pm20d1,Slc41a1	2.1	3.16	0.11	2.5	2.92	1.04	2.16	3.67	0.63	0.73	0.75	0.12	0.53	3.62	5.15	1.42	0.54	0.76	2.05	0.94	0.11	0.76	1.63	0.73	0.82	0.2	0.66	2.41	0.75	1.13	0.62	1.34	1.39	1.14
21425	ImmGenATAC1219.peak_21425	chr1	131750957	0.03	1.89	1		Rab7b,Slc26a9,Pm20d1,Slc41a1	2.56	1.09	4.23	1.07	2.48	4.26	1.7	1.73	0.71	0.28	2.4	0.12	1.7	5.13	2.37	0.63	0.11	0.35	0.67	1.49	0.11	0.76	0.22	3.31	4.35	0.2	3.44	0.93	1.18	1.13	0.15	0.93	0.54	0.66
21426	ImmGenATAC1219.peak_21426	chr1	131751386	0.46	5.13	1		Rab7b,Slc26a9,Pm20d1,Slc41a1	1.26	1.09	0.59	1.47	2.32	1.45	0.69	2.21	0.63	1.83	0.93	2.6	1.08	1.52	4.54	3.1	0.53	2.46	3.77	0.94	1.85	0.81	0.22	1.28	0.82	0.2	1.94	1.79	0.23	1.69	1.41	0.44	2.24	2.16
21427	ImmGenATAC1219.peak_21427	chr1	131751999	0.07	2.11	1		Rab7b,Slc26a9,Pm20d1,Slc41a1	0.8	1.82	1.67	0.51	1.03	1.67	1.1	2.25	1.24	1.45	1.26	3.06	1.86	2.08	1.06	2.53	0.96	1.89	1.94	4.44	1.59	0.81	1.63	3.33	1.46	1.79	0.66	5.41	0.75	1.36	5.43	1.7	0.72	9.25
21428	ImmGenATAC1219.peak_21428	chr1	131752267	0.67	3.07	1		Rab7b,Slc26a9,Pm20d1,Slc41a1	0.11	0.7	1.02	0.11	1.39	0.32	1.59	0.7	0.63	0.28	0.44	2.48	3.26	1.05	2.37	0.91	1.48	1.25	1.52	0.94	0.56	2.05	0.22	0.12	0.2	1.58	0.66	4.1	0.23	0.15	1.84	1.34	1.54	3.55
21429	ImmGenATAC1219.peak_21429	chr1	131754423	0.17	1.56	1		Rab7b,Slc26a9,Pm20d1,Slc41a1	0.8	0.49	2.93	0.51	1.21	0.32	1.19	2.34	0.71	0.73	2.21	0.46	2.68	0.58	0.74	0.39	0.11	0.35	0.26	0.54	0.98	0.76	1	0.67	0.82	0.2	0.66	2.68	1.18	0.95	1.41	2.08	0.36	0.11
21430	ImmGenATAC1219.peak_21430	chr1	131754820	0.03	2.99	1		Rab7b,Slc26a9,Pm20d1,Slc41a1	1.26	1.21	1.63	0.91	0.71	1.28	4.5	2.55	2.35	2.88	1.26	1.64	3.65	2.35	5.7	0.91	1.06	1.25	1.43	1.68	3.54	2.01	1	1.29	1.46	1.79	0.73	3.53	6.3	1.69	4.45	3.81	2.17	3.78
21431	ImmGenATAC1219.peak_21431	chr1	131755114	0.06	15.53	1		Rab7b,Slc26a9,Pm20d1,Slc41a1	1.8	0.7	3.74	1.61	1.73	4.28	2.76	0.7	3.27	6.06	4.66	2.11	9.23	8.03	4.62	2.68	2.87	3.62	3.09	0.5	0.56	4.48	2.48	3.46	2.37	0.94	0.66	1.91	5.56	1.93	3.22	4.55	2.59	41.12
21432	ImmGenATAC1219.peak_21432	chr1	131756287	0.69	1.69	1		Rab7b,Slc26a9,Pm20d1,Slc41a1	0.78	1.78	1.19	0.5	0.37	1.08	1.19	2	0.12	0.28	1.26	1.57	1.44	1.05	2.49	1.99	1.63	0.11	1.01	0.54	2.25	0.14	0.22	1.45	0.82	0.2	0.12	2.36	0.23	3.14	2.63	2.08	3	1.2
21433	ImmGenATAC1219.peak_21433	chr1	131759857	0.01	5.49	1		Rab7b,Slc26a9,Pm20d1,Slc41a1	0.11	0.32	0.11	0.11	1.71	1.08	1.12	0.77	2.58	1.45	1.96	0.7	0.53	1.02	2.07	0.91	1.09	0.11	2.09	1.59	1.59	0.81	1	0.12	0.2	1.06	1.41	2.02	0.23	0.15	0.15	2.1	5.61	19.28
21434	ImmGenATAC1219.peak_21434	chr1	131760188	0.03	10.67	1		Rab7b,Slc26a9,Pm20d1,Slc41a1	2.68	0.7	1.85	2.5	2.34	2.6	0.25	3.81	3.31	5.23	3.82	2.53	1.86	0.55	1.95	1.42	1.52	0.11	0.59	4.44	0.98	0.76	1.73	0.73	1.1	0.2	0.66	2.88	0.75	1.93	4.45	8.46	9.48	28.57
21435	ImmGenATAC1219.peak_21435	chr1	131760444	0.03	2.97	1		Rab7b,Slc26a9,Pm20d1,Slc41a1	1.77	1.21	2.48	0.99	4.8	3.37	4.99	3.03	3.62	2.88	1.26	0.7	1.7	2.82	2.79	1.45	2.04	1.08	1.48	1.59	1.59	1.38	1.73	2.62	0.2	1.58	0.66	1.29	0.23	1.36	2.64	6.93	4.8	8.29
21436	ImmGenATAC1219.peak_21436	chr1	131761602	0.27	18.26	1		Rab7b,Slc26a9,Pm20d1,Slc41a1	0.8	1.31	2.28	1.47	1.73	2.6	2.45	0.62	2.67	2.39	0.44	1.99	3.26	1.14	3.17	1.42	1.06	0.11	1.01	2.14	3.54	0.81	1.07	3.46	4.35	1.06	2.58	4.82	0.23	1.13	0.15	2.72	2.93	5.21
21437	ImmGenATAC1219.peak_21437	chr1	131761878	0.27	5.1	1		Rab7b,Slc26a9,Pm20d1,Slc41a1	0.11	2.08	2.96	0.5	4.27	3.15	4.99	3.67	1.75	1.21	3.1	0.7	0.53	3.4	2.49	2.53	0.53	0.76	2.47	2.93	0.53	0.76	1	4.35	2.37	1.79	1.27	2.29	0.23	1.13	0.15	0.93	1.81	2.42
21438	ImmGenATAC1219.peak_21438	chr1	131763806	0.33	3.45	1		Rab7b,Slc26a9,Pm20d1,Slc41a1	4.61	3.15	1.63	2.96	3.42	1.53	2.2	2.64	4.97	3.41	4.66	5.66	3.1	3.11	4.14	3.1	4.69	1.78	2.82	1.06	2.86	2.6	1.85	3.37	4.35	0.94	2.58	0.97	0.75	0.95	0.15	1.67	1.38	2.83
21439	ImmGenATAC1219.peak_21439	chr1	131765758	0.12	2.72	1		Rab7b,Slc26a9,Pm20d1,Slc41a1	4.67	0.1	2.96	5.84	2.48	1.84	4.06	4.86	7.62	5.61	2.54	4.65	0.53	6.62	14.34	4.89	6.84	5.96	4.72	12.75	2.25	4.6	4.78	5.75	4.38	5.2	6.3	4.78	1.4	4.14	3.59	6.13	5.18	2.5
21440	ImmGenATAC1219.peak_21440	chr1	131767703	0.05	1.41	NA		Rab7b,Slc26a9,Pm20d1,Slc41a1,Rab29	1.35	2.38	1.67	2.5	0.37	1.45	1.1	1.52	2.88	1.35	0.44	0.7	0.11	2.35	1.32	3.64	0.96	0.76	1.01	0.94	2.27	2.66	1.07	0.12	0.2	0.2	0.12	4.78	0.75	0.95	0.15	0.1	1.39	2.16
21441	ImmGenATAC1219.peak_21441	chr1	131770920	0.83	3.21	1		Rab7b,Slc26a9,Pm20d1,Slc41a1,Rab29	0.32	0.32	0.55	0.5	2.92	1.67	1.75	1.18	0.12	0.89	0.1	0.46	1.93	2.05	0.49	1.42	0.11	0.35	1.52	1.99	0.11	0.81	1.63	1.9	1.1	0.94	1.41	1.79	0.23	0.57	0.62	0.93	0.36	0.23
21442	ImmGenATAC1219.peak_21442	chr1	131774619	0.15	2.37	1		Rab7b,Slc26a9,Pm20d1,Slc41a1,Rab29	1.8	2.38	0.11	1.07	0.1	2.04	0.11	1.45	0.71	0.28	0.75	0.7	1.15	0.14	1.58	0.11	0.11	0.52	2.05	3.58	1.16	0.76	0.22	2.61	0.2	2.43	2.04	0.97	0.23	0.57	0.62	2.1	0.72	1.75
21443	ImmGenATAC1219.peak_21443	chr1	131794762	0.08	3.99	1		Slc26a9,Pm20d1,Slc41a1,Rab29	0.78	0.7	1.02	0.91	1.98	0.36	0.69	0.38	0.63	0.28	0.1	1	0.53	0.58	1.51	0.91	0.53	0.84	0.26	0.94	1.14	0.76	0.22	1.29	0.2	0.2	0.73	2.29	0.23	1.93	1.21	1.34	0.54	0.59
21444	ImmGenATAC1219.peak_21444	chr1	131797364	0.12	4.61	1	Pm20d1	Slc26a9,Pm20d1,Slc41a1,Rab29	3.52	3.15	1.02	0.99	0.1	2.38	4.42	2.46	7.77	4.15	10.3	1.59	1.93	6.88	1.48	1.19	0.11	0.52	1.86	1.19	1.59	2.04	0.22	2	2.37	1.79	1.9	0.43	0.75	0.95	3.85	2.72	3	3.56
21445	ImmGenATAC1219.peak_21445	chr1	131797674	0.14	4.03	1		Slc26a9,Pm20d1,Slc41a1,Rab29	2.8	1.78	7.06	3.79	1.79	3.73	3.21	2.02	5.24	3.17	4.66	3.78	6.78	8.26	1.73	2.84	0.11	2.34	1.01	2.14	1.14	2.04	1.07	1.29	1.72	3.66	2.65	1.76	0.23	0.15	6.13	4.78	4.07	2.83
21446	ImmGenATAC1219.peak_21446	chr1	131799918	0.34	2.5	1		Slc26a9,Pm20d1,Slc41a1,Rab29	1.26	1.82	0.59	0.91	0.71	0.87	1.19	0.45	12.36	8.24	10.48	3.59	8.32	2.64	0.74	1.99	0.53	1.08	1.63	0.94	0.98	0.14	1.85	2	0.82	0.94	2.88	1.76	0.23	0.15	2	1.26	0.29	0.11
21447	ImmGenATAC1219.peak_21447	chr1	131800206	0.14	7.23	1		Slc26a9,Pm20d1,Slc41a1,Rab29	4.5	0.32	1.85	1.9	1.73	1.28	1.26	0.38	24.27	12.45	15.1	3.49	20.72	13.3	0.74	1.97	0.11	1.08	0.26	0.54	2.25	1.38	1	1.28	0.82	0.2	0.66	0.93	0.75	0.15	2.04	0.1	0.29	0.71
21448	ImmGenATAC1219.peak_21448	chr1	131804430	0.06	0.5	NA		Slc26a9,Pm20d1,Slc41a1,Rab29	4.57	4.29	1.19	0.51	2.48	1.67	2.76	1.48	1.22	1.83	1.82	3.06	1.86	3.87	1.32	2.15	1.48	0.76	1.81	1.49	0.98	0.81	0.22	2	0.2	0.2	1.27	4.1	0.23	0.95	1.21	1.6	2.18	1.14
21449	ImmGenATAC1219.peak_21449	chr1	131806375	0.02	0.63	NA		Slc26a9,Pm20d1,Slc41a1,Rab29	0.78	1.21	0.55	0.99	0.37	1.45	1.26	1.13	1.75	0.89	0.44	1.04	1.15	0.62	0.4	0.11	0.11	1.25	2.66	0.11	0.11	0.14	0.22	0.12	0.2	0.94	1.41	0.93	0.23	2.43	0.15	1.21	1.38	0.23
21450	ImmGenATAC1219.peak_21450	chr1	131806812	0.18	1.13	NA		Slc26a9,Pm20d1,Slc41a1,Rab29	1.8	0.1	0.59	0.51	2.93	2.88	2.95	0.97	4.67	1.9	1.32	1.59	0.53	1.05	1.51	1.97	0.11	0.76	4.1	3.37	0.11	2.05	0.22	1.28	1.72	0.2	1.29	2.91	3.09	2.65	2.63	0.44	0.97	1.32
21451	ImmGenATAC1219.peak_21451	chr1	131814384	0.38	0.64	NA		Slc26a9,Pm20d1,Slc41a1,Rab29,Nucks1	2.8	2.56	1.85	2.5	2	1.04	2.16	1.36	4	1.94	0.75	3.16	3.26	1.14	0.4	2.04	1.52	2.82	0.67	0.94	0.53	0.76	1.73	4.16	0.82	1.79	0.73	0.93	0.23	1.36	1.41	1.6	0.54	1.41
21452	ImmGenATAC1219.peak_21452	chr1	131820968	0.23	10.06	1		Slc26a9,Pm20d1,Slc41a1,Rab29,Nucks1	0.32	0.7	0.11	2.01	1.21	0.1	2.16	0.11	34.68	18.77	13.46	2.33	9.89	17.38	0.73	0.91	1.09	1.81	0.94	2.94	0.98	0.14	0.22	0.12	2.37	0.2	2.16	0.43	0.23	0.57	0.15	0.87	0.36	0.11
21453	ImmGenATAC1219.peak_21453	chr1	131821260	0.2	3.25	1		Slc26a9,Pm20d1,Slc41a1,Rab29,Nucks1	0.11	0.1	0.59	0.5	0.37	0.32	2.01	0.36	12.63	5.58	7.26	0.12	1.86	5.51	1.06	1.42	0.96	1.08	0.67	0.5	0.56	0.14	0.22	0.12	0.2	1.79	1.27	1.29	0.23	0.57	1.21	0.77	0.1	0.11
21454	ImmGenATAC1219.peak_21454	chr1	131822584	0.01	5.71	1		Slc26a9,Pm20d1,Slc41a1,Rab29,Nucks1	1.8	1.09	1.19	1.86	0.44	0.36	2.16	0.36	20.03	14.38	18.84	1.98	20.72	8.53	0.11	1.42	0.54	0.35	1.52	0.94	0.53	1.38	1	0.73	0.82	0.2	0.73	1.26	0.23	0.57	0.62	0.44	0.29	0.71
21455	ImmGenATAC1219.peak_21455	chr1	131823164	0.05	1.69	1		Slc26a9,Pm20d1,Slc41a1,Rab29,Nucks1	1.8	1.09	4.16	3.55	1.98	3.72	2.76	2.02	7.96	11.88	6.21	1.98	1.08	4.63	0.67	0.11	0.96	0.35	1.52	1.59	0.98	0.14	1	0.73	0.2	1.79	1.29	0.43	0.23	0.95	1.41	3.12	4.11	1.14
21456	ImmGenATAC1219.peak_21456	chr1	131823757	0.46	3.82	1		Slc26a9,Pm20d1,Slc41a1,Rab29,Nucks1	0.78	1.78	1.63	2.96	4.01	3.72	4.45	1.4	13.03	12.2	7.74	4.6	14.7	8.73	0.18	2.53	0.96	1.89	0.26	2.11	0.11	0.14	0.22	1.9	0.2	0.94	0.66	1.26	0.23	0.57	0.15	5.28	6.73	1.14
21457	ImmGenATAC1219.peak_21457	chr1	131824832	0.45	4.76	1		Slc26a9,Pm20d1,Slc41a1,Rab29,Nucks1	1.8	0.7	0.55	1.61	1.3	0.87	4.17	2.02	17.66	7.61	16.39	4.12	16.75	16.8	4.2	0.39	2.31	1.08	1.43	1.59	2.2	2.05	1.07	0.12	1.1	0.2	1.29	0.44	0.23	0.95	0.15	0.1	1.38	1.99
21458	ImmGenATAC1219.peak_21458	chr1	131827218	0.61	5.1	1		Slc26a9,Pm20d1,Slc41a1,Rab29,Nucks1	4.5	1.82	2.48	1.4	3.42	1.56	1.59	3.63	5.47	5.02	2.21	2.53	1.7	1.64	1.95	2.59	1.47	0.84	3.02	4.54	2.62	3.84	1.73	1.45	1.46	2.43	1.9	4.78	10.71	6.01	6.01	12.98	14.27	4.08
21459	ImmGenATAC1219.peak_21459	chr1	131827604	0.16	9.05	1		Slc26a9,Pm20d1,Slc41a1,Rab29,Nucks1	12.83	5.07	10.18	8.27	12.58	8.59	2.95	10.49	8.84	9.31	15.1	5.23	8.4	15.34	10.67	5.44	8.3	8.99	14.12	14.34	10.99	16.42	14.51	21.04	15.08	11.66	20.49	12.92	15.36	12.21	18.64	19.63	19.35	6.09
21460	ImmGenATAC1219.peak_21460	chr1	131827949	0.62	40.49	1	Slc41a1	Slc26a9,Pm20d1,Slc41a1,Rab29,Nucks1	47.12	49.81	63.96	57.59	65.06	63.75	44.11	59.98	55.37	47.56	45.58	67.49	33.5	52.73	59.58	39.04	48.46	56.66	50.76	53.85	66.43	68.91	75.82	76.91	71.78	67.77	74.44	55.25	61.37	48.43	41.11	56.62	51.08	33.38
21461	ImmGenATAC1219.peak_21461	chr1	131828250	0.93	13.07	1		Slc26a9,Pm20d1,Slc41a1,Rab29,Nucks1	25.68	36.08	23.14	24.14	28.03	21.31	20.79	25.33	23.71	25.65	8.99	27.3	10.67	16.97	42.32	23.92	30.01	24.39	23.44	35.4	29.97	23.95	22.87	27.99	22.59	27	22.91	15.22	18.45	20.31	12.63	17.5	13.86	10.23
21462	ImmGenATAC1219.peak_21462	chr1	131828504	0.3	4.47	1		Slc26a9,Pm20d1,Slc41a1,Rab29,Nucks1	5.99	12.27	5.4	7.11	6.97	14.32	7.01	7.15	7.49	4.63	8.02	10.04	4.43	8.37	16.87	11.77	12.27	14.57	12.22	16.93	13.56	12.39	11.74	12.23	12.26	11.25	10.35	12.92	12.96	10.97	9.38	4.18	7.47	2.5
21463	ImmGenATAC1219.peak_21463	chr1	131828787	0.23	3.04	1		Slc26a9,Pm20d1,Slc41a1,Rab29,Nucks1	6	11.23	5.4	5.84	1.03	7.91	10.46	8.67	4.32	3.37	3.82	9.42	6.23	3.55	9.2	6.19	6.28	7.53	8.39	8.64	9.3	3.9	8.51	7.15	6.45	8.11	10.09	4.78	11.32	7.89	7.33	5.61	6.31	3.9
21464	ImmGenATAC1219.peak_21464	chr1	131829369	0.52	1.71	1		Slc26a9,Pm20d1,Slc41a1,Rab29,Nucks1	4.05	1.31	0.11	4.39	6.11	2.95	2.76	3.15	3.11	1.35	1.96	2.26	1.08	3.09	2.49	0.39	1.06	3.79	3.24	2.94	0.56	9	7.54	6.78	5.6	5.87	4.83	2.91	3.85	4.63	2.63	1.7	2.63	2.83
21465	ImmGenATAC1219.peak_21465	chr1	131833682	0	1.5	NA		Slc26a9,Pm20d1,Slc41a1,Rab29,Nucks1	1.8	1.86	1.67	2.2	2.48	0.57	2.45	1.82	1.75	1.35	0.41	2.22	0.53	3.62	2.16	0.11	1.09	3.09	0.94	1.49	5.82	0.76	2.48	1.29	1.86	3.57	0.66	0.43	4.02	0.95	0.62	0.77	0.36	0.66
21466	ImmGenATAC1219.peak_21466	chr1	131834249	0.05	0.73	NA		Slc26a9,Pm20d1,Slc41a1,Rab29,Nucks1	1.35	1.78	2.28	0.5	1.79	1.56	1.75	1.18	2.18	1.83	1.26	0.12	1.86	1.02	4.03	1.99	1.47	1.81	2.93	1.49	2.27	0.14	1.85	1.9	3	0.94	1.27	1.76	0.75	1.67	2	0.44	0.29	1.32
21467	ImmGenATAC1219.peak_21467	chr1	131834744	0.32	1.44	NA		Slc26a9,Pm20d1,Slc41a1,Rab29,Nucks1	3.55	2.59	2.48	2.31	1.3	1.28	2.2	0.36	0.12	1.29	2.4	0.12	0.66	2.35	3.14	0.9	0.54	0.52	1.1	1.59	2.88	0.76	1.73	4.7	1.1	2.23	1.27	1.26	2.02	3.14	0.15	2.42	0.97	1.75
21468	ImmGenATAC1219.peak_21468	chr1	131836463	0.01	1.77	1		Slc26a9,Pm20d1,Slc41a1,Rab29,Nucks1	0.32	0.49	0.11	0.91	0.71	0.57	0.51	0.38	0.12	0.28	1.02	0.12	0.66	2.08	0.18	0.63	0.11	0.11	0.1	1.19	1.59	0.14	1	0.67	0.2	0.2	0.66	1.29	3.09	0.15	2.04	1.26	0.1	1.75
21469	ImmGenATAC1219.peak_21469	chr1	131837456	0.04	1.69	1		Slc26a9,Pm20d1,Slc41a1,Rab29,Nucks1	1.32	2.08	2.93	1.96	2.32	4.84	3.51	1.09	4.69	7.37	10.01	5.8	2.48	14.93	1.16	0.63	1.06	0.52	2.05	1.19	1.59	1.43	1.73	2	3.16	0.94	0.73	0.76	0.75	1.36	1.21	0.77	2.88	1.07
21470	ImmGenATAC1219.peak_21470	chr1	131838690	0.51	0.59	NA		Slc26a9,Pm20d1,Slc41a1,Rab29,Nucks1	0.11	0.1	0.59	0.5	3.94	0.32	1.1	0.97	2.24	0.28	5.56	3.59	4.5	6.55	0.4	0.9	1.06	1.81	0.59	0.94	4.38	0.14	0.22	0.67	1.46	0.2	0.12	0.44	1.7	0.15	2.04	0.87	0.96	1.55
21471	ImmGenATAC1219.peak_21471	chr1	131845157	0.06	2.23	1		Pm20d1,Slc41a1,Rab29,Nucks1	0.78	2.59	1.19	0.51	0.1	2.41	0.69	1.11	0.63	1.35	1.49	0.7	1.15	0.14	1.39	0.11	0.11	0.76	0.26	1.49	1.59	0.81	1.07	1.28	1.72	1.06	1.29	4.78	1.18	3.07	2.63	0.93	1.39	4.43
21472	ImmGenATAC1219.peak_21472	chr1	131846499	0.52	2.16	1		Pm20d1,Slc41a1,Rab29,Nucks1	7.69	2.38	4.42	6.44	8.05	5.18	0.69	4.24	6.34	6.95	11.26	5.23	2.48	14.67	1.32	1.99	3.57	3.65	3.55	2.94	3.66	2.04	4.59	5.3	8.3	5.2	4.08	6.16	5.46	3.07	4.95	4.55	1.38	4.58
21473	ImmGenATAC1219.peak_21473	chr1	131849794	0.24	3.67	1		Pm20d1,Slc41a1,Rab29,Nucks1	3.05	0.7	1.67	1.47	0.71	1.04	0.11	1.13	1.75	1.21	1.49	3.16	0.66	0.62	1.39	0.39	1.52	2.04	1.94	0.5	1.59	0.14	1	1.29	2.1	0.94	1.27	1.43	1.7	0.95	5.68	8.09	13.43	0.11
21474	ImmGenATAC1219.peak_21474	chr1	131850950	0.01	2.03	1		Pm20d1,Slc41a1,Rab29,Nucks1	0.11	0.32	0.55	1.96	0.37	0.57	0.11	1.4	0.12	0.28	0.41	1.23	0.11	0.11	0.34	0.63	1.09	0.35	1.48	0.54	0.53	1.43	0.22	1.28	0.82	0.2	0.12	2.88	0.75	2.09	1.58	0.44	0.36	1.2
21475	ImmGenATAC1219.peak_21475	chr1	131851983	0.07	0.69	NA		Pm20d1,Slc41a1,Rab29,Nucks1	2.25	0.32	1.19	1.4	0.37	1.45	1.59	1.13	1.71	0.28	1.02	1.04	0.66	0.14	1.09	0.9	0.11	1.37	1.81	0.54	1.14	0.81	0.22	0.73	1.1	0.2	0.73	0.93	0.23	1.67	2	1.26	0.1	0.66
21476	ImmGenATAC1219.peak_21476	chr1	131855108	0.02	2.3	1		Pm20d1,Slc41a1,Rab29,Nucks1	2.25	0.49	0.59	1.07	0.1	1.08	0.25	0.74	1.67	1.29	10.36	2.33	10.03	9.68	0.34	1.76	0.53	2.38	3.55	0.54	0.53	2.05	1.07	0.73	1.1	1.79	2.91	0.76	0.75	1.69	2.04	1.21	0.97	8.98
21477	ImmGenATAC1219.peak_21477	chr1	131855390	0.09	0.95	NA		Pm20d1,Slc41a1,Rab29,Nucks1	1.82	2.56	1.67	0.91	1.21	3.37	1.1	2.07	2.24	2.33	2.48	0.12	1.86	2.05	0.67	0.39	2.2	2.38	1.52	1.06	3.05	2.05	2.48	1.28	1.1	0.2	0.73	0.43	0.75	1.93	2.04	0.93	1.15	3.48
21478	ImmGenATAC1219.peak_21478	chr1	131862636	0.26	3.47	1		Pm20d1,Slc41a1,Rab29,Nucks1	3.58	3.72	2.28	6.08	4.21	3.73	2.2	1.09	2.78	3.64	2.21	1.64	0.53	3.73	0.1	0.39	0.96	0.52	1.1	1.06	1.14	1.38	1.07	1.29	2.37	0.2	0.12	2.36	0.75	2.09	0.62	0.87	2.93	12.71
21479	ImmGenATAC1219.peak_21479	chr1	131866505	0.22	10.8	1		Pm20d1,Slc41a1,Rab29,Nucks1,Slc45a3	4.05	0.7	1.63	4	1.39	2.41	0.11	0.7	4.26	3.26	1.82	5.49	0.11	0.11	1.06	0.91	0.11	1.37	1.63	0.5	0.56	0.76	1	1.29	0.2	1.06	1.27	1.29	0.75	1.36	0.15	17.28	7.28	0.71
21480	ImmGenATAC1219.peak_21480	chr1	131866895	0.07	4.32	1		Pm20d1,Slc41a1,Rab29,Nucks1,Slc45a3	5.65	1.78	2.93	7.11	8.6	6.97	5.78	1.4	6.9	2.87	1.96	8.28	0.53	0.11	5.96	7.19	12.27	3.02	12.3	1.59	0.98	3.84	5.94	0.67	1.1	5.33	7.1	4.6	2.85	3.41	3.26	6.66	4.48	5.5
21481	ImmGenATAC1219.peak_21481	chr1	131867197	0.12	32.52	1	Rab29	Pm20d1,Slc41a1,Rab29,Nucks1,Slc45a3	57.49	46.4	62.55	71.28	48.05	50.79	51.18	61.01	64.81	55.09	38.25	78.91	28.68	35.94	44.92	49.37	51.91	42.92	50.7	51.46	65.32	52.26	57.02	57.14	53.79	54.96	60.31	52.08	69.05	52.77	49.48	50.76	33.65	40
21482	ImmGenATAC1219.peak_21482	chr1	131867454	0.27	21.15	1		Pm20d1,Slc41a1,Rab29,Nucks1,Slc45a3	33.24	33.15	36.46	41.1	38.01	35.63	27.14	31.89	42.18	26.81	20.12	45.51	9.23	20.46	28.24	22.39	31.69	36.96	31.15	31.2	24.81	32.56	31.78	32.96	31.11	29.56	32.76	18.85	14.39	13.47	13.15	42.84	26.06	22.96
21483	ImmGenATAC1219.peak_21483	chr1	131867734	0.53	6.74	1		Pm20d1,Slc41a1,Rab29,Nucks1,Slc45a3	7	10.13	7.85	7.79	7.53	7.39	5.56	5.76	8.75	4.68	7.41	12.71	1.93	6.73	11.92	5.44	5.28	13.3	6.6	8.07	8.54	11.43	11.19	5.54	11.29	10.79	8.84	6.16	8.56	5.88	6.56	14.44	8.68	5.21
21484	ImmGenATAC1219.peak_21484	chr1	131867985	0.01	3.1	1		Pm20d1,Slc41a1,Rab29,Nucks1,Slc45a3	3.09	7.12	4.84	7.74	7.51	4.28	4.5	8.61	4.26	4.68	4.02	9.1	5.15	8.51	10.28	4.6	4.13	5.25	6.93	3.56	5.76	7.58	6.83	4.02	5.01	9.89	8.15	6.27	5.53	5.36	6.11	7.51	5.61	4.52
21485	ImmGenATAC1219.peak_21485	chr1	131878676	0	1.08	NA		Pm20d1,Slc41a1,Rab29,Nucks1,Slc45a3	0.57	0.32	0.11	0.5	1.21	0.32	0.51	0.11	1.75	0.28	0.41	2.11	0.11	1.14	1.09	1.97	0.53	0.35	1.48	1.19	0.11	0.76	0.22	0.12	1.1	2.43	1.27	0.43	1.7	0.15	1.21	1.67	1.83	1.2
21486	ImmGenATAC1219.peak_21486	chr1	131882031	0.11	0.74	NA		Pm20d1,Slc41a1,Rab29,Nucks1,Slc45a3	0.11	0.32	0.59	0.91	0.71	0.57	2.8	1.36	1.46	0.28	3.58	1	0.11	0.11	1.16	0.39	0.11	0.11	1.1	0.94	2.2	0.14	0.22	0.67	0.82	0.94	0.73	1.29	0.23	0.95	0.15	2.1	1.81	0.23
21487	ImmGenATAC1219.peak_21487	chr1	131882994	0.16	1.21	NA		Pm20d1,Slc41a1,Rab29,Nucks1,Slc45a3	2.35	1.09	1.63	1.47	1.73	1.56	1.1	0.72	2.35	0.12	3.12	1.98	0.66	0.55	3.34	0.63	3.57	0.84	1.94	2.39	0.56	2.65	5.58	8.53	0.82	3.07	3.44	2.41	1.7	1.13	2.63	2.83	1.39	0.59
21488	ImmGenATAC1219.peak_21488	chr1	131886334	0.04	0.46	NA		Pm20d1,Slc41a1,Rab29,Nucks1,Slc45a3	1.35	0.1	1.19	1.4	0.1	1.28	0.11	1.4	0.12	0.12	0.93	0.46	0.66	0.55	0.98	0.9	0.53	0.52	0.26	0.54	0.98	0.76	0.22	1.28	1.1	1.79	0.12	0.44	0.23	0.15	0.15	0.44	0.96	0.11
21489	ImmGenATAC1219.peak_21489	chr1	131890530	0.13	2.04	1		Pm20d1,Slc41a1,Rab29,Nucks1,Slc45a3	0.32	0.83	1.63	0.11	0.1	0.36	0.25	2.61	0.12	0.28	1.32	2.48	0.11	0.11	0.4	1.47	0.11	0.35	1.1	1.49	1.59	0.14	1.07	0.67	0.82	1.06	2.65	0.1	1.7	0.95	0.62	1.7	1.39	0.59
21490	ImmGenATAC1219.peak_21490	chr1	131900128	0.04	0.82	NA		Slc41a1,Rab29,Nucks1,Slc45a3	0.78	1.82	2.01	0.11	3.61	0.32	0.51	0.74	0.71	0.12	0.93	1.59	0.11	1.18	0.74	0.39	0.96	0.35	2.19	1.06	1.59	0.81	1.73	0.73	0.2	0.2	1.27	1.26	0.23	1.13	1.41	0.87	6.43	0.11
21491	ImmGenATAC1219.peak_21491	chr1	131900388	0.15	1.19	NA		Slc41a1,Rab29,Nucks1,Slc45a3	1.35	0.7	0.55	0.5	1.73	1.08	0.51	1.95	0.12	0.28	0.44	0.12	0.11	1.02	0.1	0.39	0.53	0.52	1.94	0.94	5.12	0.14	1.73	0.67	0.2	0.94	1.27	8.51	0.75	3.41	3.26	2.08	0.96	0.11
21492	ImmGenATAC1219.peak_21492	chr1	131903421	0	4.5	1		Slc41a1,Rab29,Nucks1,Slc45a3	0.8	2.38	1.67	0.5	0.1	0.1	2.01	2.21	1.22	1.9	2.48	2.53	1.44	0.58	0.67	1.19	0.53	0.76	0.44	1.06	0.11	0.14	0.22	0.67	0.2	0.2	1.94	0.1	1.18	0.57	0.62	0.44	0.29	0.59
21493	ImmGenATAC1219.peak_21493	chr1	131905686	0.11	1.77	1		Slc41a1,Rab29,Nucks1,Slc45a3	3.05	0.83	0.11	2.42	2.92	1.04	0.51	0.72	2.67	1.83	1.32	3.78	1.86	3.05	0.98	0.11	0.11	0.11	1.81	0.94	0.56	0.76	1.85	2.29	0.82	1.79	0.12	1.26	0.23	2.49	3.86	2.23	1.79	1.75
21494	ImmGenATAC1219.peak_21494	chr1	131910414	0.92	46.71	1	Nucks1	Slc41a1,Rab29,Nucks1,Slc45a3,Elk4	74.57	68.63	73.05	67.66	57.11	63.55	53.76	65.01	56.75	63.33	68.95	78.91	43.14	63.37	72.13	52.1	62.14	60.06	63.48	64.23	79.75	70.53	71.34	77.21	72.46	73.29	77.59	64.33	49.79	54.36	41.48	73.92	56.42	42.15
21495	ImmGenATAC1219.peak_21495	chr1	131910708	0.86	4.92	1		Slc41a1,Rab29,Nucks1,Slc45a3,Elk4	10.84	15	2.28	4.17	7.07	16.31	2.2	9.66	6.04	5.38	8.02	12.74	1.15	11.63	17.79	6.71	12.08	7.53	16.09	8.92	8.62	7.93	6.1	7.91	5.6	8.65	9.6	4.15	6.3	8.04	4.47	6.42	3.7	6.89
21496	ImmGenATAC1219.peak_21496	chr1	131911166	0.35	10.32	1		Slc41a1,Rab29,Nucks1,Slc45a3,Elk4	22.69	19.7	13.7	16.14	23.33	23.43	8.91	11.87	15.41	14.85	15.57	9.73	11.78	25.23	35.91	36.43	32.02	25.69	27.44	20.81	25.5	17.23	18.45	22.3	22.98	12.23	19.97	15.4	10.6	12.07	9.38	11.07	8.25	11.81
21497	ImmGenATAC1219.peak_21497	chr1	131911419	0.37	4.8	1		Slc41a1,Rab29,Nucks1,Slc45a3,Elk4	13.57	3.21	3.61	7.46	4.8	5.05	7.53	4.2	7.46	8.17	4.1	5.27	3.26	4.63	8.09	5.15	6.67	5.39	7.04	8.27	6.36	5.32	7.73	7.24	7.48	8.65	4.08	17.43	6.3	9.28	11.36	5.77	6.68	2.26
21498	ImmGenATAC1219.peak_21498	chr1	131915961	0.04	10.11	1		Slc41a1,Rab29,Nucks1,Slc45a3,Elk4	0.11	1.78	0.55	0.91	0.1	1.53	1.1	0.11	0.63	1.78	3.04	1	1.44	2.05	0.75	0.11	2.31	0.11	1.43	0.11	2.2	3.29	0.22	0.73	0.2	0.94	2.04	0.1	0.23	0.57	1.41	2.1	0.54	0.23
21499	ImmGenATAC1219.peak_21499	chr1	131917587	0.11	2.56	1		Slc41a1,Rab29,Nucks1,Slc45a3,Elk4	0.78	0.1	3.58	0.5	1.79	0.87	1.26	1.36	0.71	3.26	1.26	2.53	0.53	2.58	1.73	0.63	1.52	1.32	3.34	0.54	0.56	2.01	1.85	0.67	0.2	1.79	0.12	1.26	0.75	0.95	0.95	7.37	4.11	1.14
21500	ImmGenATAC1219.peak_21500	chr1	131920403	0.05	0.98	NA		Slc41a1,Rab29,Nucks1,Slc45a3,Elk4	0.11	0.7	1.02	0.5	1.3	0.57	0.11	0.38	4.77	2.72	0.44	0.7	0.66	0.14	0.11	0.11	0.11	0.11	0.1	1.19	0.53	0.14	0.22	0.12	0.2	0.2	0.12	0.44	0.23	1.67	0.95	0.93	0.1	0.23
21501	ImmGenATAC1219.peak_21501	chr1	131933686	0.5	5.43	1		Rab29,Nucks1,Slc45a3,Elk4	0.78	1.86	0.59	0.11	1.71	0.32	1.26	0.36	4.08	5.58	1.26	1	2.48	1.05	0.11	0.11	1.09	0.84	1.1	0.94	0.11	2.05	3.08	1.45	0.82	3.66	0.73	0.1	1.18	0.57	0.15	0.44	15.15	0.23
21502	ImmGenATAC1219.peak_21502	chr1	131934765	0.17	2.05	1		Rab29,Nucks1,Slc45a3,Elk4	0.32	0.7	1.02	0.99	1.73	1.84	0.65	0.36	1.22	0.73	4.02	0.12	0.66	0.55	0.1	0.39	0.53	0.35	1.94	0.94	0.53	1.42	1.73	0.73	0.2	3.57	2.58	0.44	1.7	0.15	0.62	2.46	5.54	1.32
21503	ImmGenATAC1219.peak_21503	chr1	131937868	0.19	4.06	1		Rab29,Nucks1,Slc45a3,Elk4	5.3	0.49	2.01	6.67	5.03	2.14	2.76	1.52	4.68	3.88	3.82	4.64	3.1	3.77	2.79	5.36	4.13	2.04	4.1	1.59	5.05	3.67	1.85	4.16	2.48	0.94	1.94	3.68	0.23	1.36	0.15	3.55	3	3.14
21504	ImmGenATAC1219.peak_21504	chr1	131942686	0.17	5.99	1		Rab29,Nucks1,Slc45a3,Elk4	0.11	1.09	2.28	0.51	1.21	0.57	0.69	1.45	0.63	0.28	0.41	0.12	1.86	0.14	0.33	0.11	0.11	0.76	0.1	2.39	0.53	0.81	1	0.67	0.82	0.2	0.12	1.79	0.75	0.15	0.95	0.1	1.79	0.11
21505	ImmGenATAC1219.peak_21505	chr1	131942997	0.51	11.76	1		Rab29,Nucks1,Slc45a3,Elk4	2.19	0.49	1.2	0.51	0.44	0.57	0.51	1.09	2.18	2.33	15.45	0.12	2.48	0.14	0.49	0.39	0.11	0.76	1.01	1.49	0.11	1.43	1	0.67	1.46	0.2	0.66	0.43	1.4	0.95	1.21	1.93	12.1	0.59
21506	ImmGenATAC1219.peak_21506	chr1	131943272	0.07	4.42	1		Rab29,Nucks1,Slc45a3,Elk4	0.57	0.32	1.02	0.51	0.37	0.57	0.25	0.45	0.71	1.29	3.44	1.04	1.93	0.14	0.1	0.11	0.11	0.84	0.67	0.94	0.53	0.14	1	1.28	0.82	0.2	0.12	0.1	1.7	0.15	1.21	2.23	4.11	1.07
21507	ImmGenATAC1219.peak_21507	chr1	131945830	0.04	1.71	1		Rab29,Nucks1,Slc45a3,Elk4	1.1	0.32	1.19	0.99	0.37	1.67	1.1	1.58	1.12	1.83	0.75	0.12	0.11	0.55	1.95	1.19	0.11	0.76	0.26	0.11	0.98	1.38	1.07	0.73	2.1	0.94	2.04	1.43	1.4	0.95	0.62	0.77	3.55	0.59
21508	ImmGenATAC1219.peak_21508	chr1	131946624	0.19	1.99	1		Rab29,Nucks1,Slc45a3,Elk4	2.35	0.1	0.55	1.47	0.37	2.88	1.19	2.84	2.67	0.28	0.41	2.88	0.11	1.52	1.48	0.63	0.11	0.35	2.47	0.11	1.59	0.76	1.07	0.67	0.2	0.2	0.66	0.76	4.02	0.57	0.15	1.26	1.75	0.11
21509	ImmGenATAC1219.peak_21509	chr1	131946972	0.02	4.58	1		Rab29,Nucks1,Slc45a3,Elk4	6.33	3.16	0.59	2.7	0.37	1.04	1.7	1.64	1.67	1.83	1.84	6.51	0.11	1.58	1.32	0.9	0.53	0.35	0.59	3.92	0.53	0.76	1.07	0.12	0.2	0.2	0.66	1.76	3.09	0.15	0.15	0.1	1.81	0.11
21510	ImmGenATAC1219.peak_21510	chr1	131948276	0.2	11.23	1		Rab29,Nucks1,Slc45a3,Elk4	4.75	1.21	0.55	1.4	3.94	2.14	1.26	3.74	2.58	3.9	1.96	5.98	1.08	4.43	1.58	0.91	1.63	0.11	1.43	1.68	0.98	1.43	1	3.46	0.2	1.79	1.27	1.76	4.02	1.36	2.43	1.93	1.41	2.42
21511	ImmGenATAC1219.peak_21511	chr1	131949067	0.04	0.6	NA		Rab29,Nucks1,Slc45a3,Elk4	0.8	3.55	0.59	1.46	2.32	1.08	0.11	0.45	1.46	0.12	1.84	1	5.77	0.62	1.51	1.42	0.11	0.11	0.59	0.94	2.88	0.76	0.22	0.73	0.2	0.2	0.12	3	2.54	0.15	0.62	0.87	0.96	2.5
21512	ImmGenATAC1219.peak_21512	chr1	131952125	0.09	1.95	1		Rab29,Nucks1,Slc45a3,Elk4	0.32	4.29	0.59	0.5	0.71	0.87	0.25	0.36	0.12	1.71	2.48	0.46	2.48	0.62	1.62	0.39	0.54	0.11	0.67	0.54	0.11	0.14	1.07	0.67	0.82	0.2	2.04	1.29	1.7	0.15	0.62	0.1	0.29	0.59
21513	ImmGenATAC1219.peak_21513	chr1	131954245	0.08	2.17	1		Rab29,Nucks1,Slc45a3,Elk4	2.56	0.49	0.55	2.01	1.3	3.11	1.87	1.01	1.71	0.28	2.21	1	1.08	0.11	8.45	2.55	3.15	2.34	3.87	2.39	0.53	0.81	0.22	2	0.2	1.06	0.73	0.97	1.18	0.57	2.67	1.26	0.36	0.71
21514	ImmGenATAC1219.peak_21514	chr1	131954550	0.1	10.33	1		Rab29,Nucks1,Slc45a3,Elk4	3.58	1.78	1.02	0.99	1.73	0.36	4.17	2.64	1.12	0.12	0.93	2.11	2.48	0.14	7.35	9.89	7.45	1.32	3.57	2.39	1.59	0.76	1	1.28	0.82	1.69	0.73	1.43	1.18	0.15	1.84	2.1	0.54	2.42
21515	ImmGenATAC1219.peak_21515	chr1	131955000	0.01	0.78	NA		Rab29,Nucks1,Slc45a3,Elk4	1.26	1.82	0.55	2.2	0.71	0.57	2.95	1.79	0.63	0.73	1.84	3.49	4.5	1.02	0.98	3.24	1.52	0.52	1.43	0.54	0.98	0.76	1	1.28	0.2	1.06	1.27	3.18	0.23	0.15	1.21	1.21	0.1	0.66
21516	ImmGenATAC1219.peak_21516	chr1	131957437	0.04	0.84	NA		Rab29,Nucks1,Slc45a3,Elk4	0.32	1.21	1.02	1.07	1.79	0.32	1.7	3.67	2.58	0.28	2.21	0.7	0.66	2.08	4.03	2.55	3.2	2.82	1.94	2.39	0.11	0.14	1	0.12	1.1	0.2	0.66	2.35	1.7	0.15	1.41	1.21	0.72	1.75
21517	ImmGenATAC1219.peak_21517	chr1	131957973	0.01	3.02	1		Rab29,Nucks1,Slc45a3,Elk4	2.8	2.59	0.55	4.36	2	1.56	1.26	3.47	2.52	1.71	3.27	3.51	7.56	9.63	2.16	2.15	2.87	0.76	2.86	2.5	3.75	2.04	0.22	0.67	1.1	2.17	0.66	4.92	1.7	2.09	1.21	3.65	3.36	12.31
21518	ImmGenATAC1219.peak_21518	chr1	131960626	0.24	2.85	1		Rab29,Nucks1,Slc45a3,Elk4	2.25	2.59	2.01	4	0.37	0.87	1.59	0.11	1.67	0.28	0.93	1.04	1.86	1.57	0.5	0.91	0.53	0.35	1.48	0.54	0.98	0.14	0.22	1.9	2.37	0.2	1.27	1.26	3.19	0.15	1.41	1.67	0.29	1.14
21519	ImmGenATAC1219.peak_21519	chr1	131962748	0.53	1.67	1		Rab29,Nucks1,Slc45a3,Elk4	1.77	5.07	4.81	1.86	1.21	2.41	2.2	1.36	2.05	1.35	3.04	2.48	1.7	2.08	4.03	1.42	1.48	1.25	2.82	3.56	3.32	0.14	1	6.43	0.82	1.58	1.27	3.53	0.75	1.36	2	0.44	0.54	2.16
21520	ImmGenATAC1219.peak_21520	chr1	131963212	0.18	4.13	1		Rab29,Nucks1,Slc45a3,Elk4	5.04	2.38	2.48	2.87	5.64	6.48	4.45	4.72	1.67	4.68	4.1	7.5	2.48	3.11	14.83	7.02	8.35	8.19	8.59	7.94	3.66	2.68	2.51	2.61	4.49	1.58	0.66	3.5	3.38	0.95	2.63	4.45	4.11	4.58
21521	ImmGenATAC1219.peak_21521	chr1	131963467	0.42	2.6	1		Rab29,Nucks1,Slc45a3,Elk4	1.26	2.38	0.11	2.01	1.79	3.18	1.59	2.34	1.46	1.9	3.27	2.75	2.48	3.88	3.65	7.37	3.72	5.1	2.24	0.5	2.27	0.76	1.73	4.02	1.72	0.2	1.27	1.29	2.02	0.57	0.95	4.29	5.57	4.58
21522	ImmGenATAC1219.peak_21522	chr1	131963888	0.18	7.12	1		Rab29,Nucks1,Slc45a3,Elk4	3.22	1.82	1.67	0.91	3.62	3.21	2.95	4.22	2.24	2.33	5	2.11	3.72	2.08	2.49	2.53	1.52	3.02	2.05	2.14	1.59	1.38	1.85	1.28	0.82	1.58	1.94	4.92	1.4	2.34	1.41	5.67	5.91	1.99
21523	ImmGenATAC1219.peak_21523	chr1	131964382	0.43	2.45	1		Rab29,Nucks1,Slc45a3,Elk4	1.26	3.21	2.01	0.91	2.32	0.32	2.2	3.33	0.12	1.83	2.43	4.08	1.08	0.58	0.11	0.9	0.11	0.35	2.47	2.94	0.53	0.81	0.22	2	0.2	0.94	1.9	0.97	2.54	1.13	2	0.77	1.83	0.71
21524	ImmGenATAC1219.peak_21524	chr1	131967727	0.01	1.62	1		Nucks1,Slc45a3,Elk4	3.22	0.49	3.55	1.46	2	2.63	1.7	1.91	1.75	0.73	1.26	1	0.11	1.52	5.21	1.42	3.21	1.65	2.47	2.94	2.27	0.76	0.22	1.9	0.2	0.2	0.12	2.02	0.23	0.15	1.41	2.1	4.47	0.11
21525	ImmGenATAC1219.peak_21525	chr1	131968942	0.12	2.64	1		Nucks1,Slc45a3,Elk4,Mfsd4a	0.32	1.09	1.67	1.07	2.34	3.37	2.2	0.97	0.12	0.12	0.44	1	1.86	2.05	2.37	1.42	0.11	1.32	3.02	2.93	2.2	0.14	1	0.73	1.46	2.17	0.12	0.1	0.75	2.09	0.95	1.21	1.39	0.11
21526	ImmGenATAC1219.peak_21526	chr1	131970731	0.12	0.95	NA	Slc45a3	Nucks1,Slc45a3,Elk4,Mfsd4a	2.35	1.78	1.19	0.5	0.71	3.37	3.51	1.01	2.05	0.73	2.48	2.53	1.08	2.08	6.02	0.91	1.52	3.02	0.67	1.49	0.11	1.38	0.22	3.18	0.82	1.06	1.29	0.76	2.14	0.57	2	1.26	0.96	0.66
21527	ImmGenATAC1219.peak_21527	chr1	131970984	0.64	2.37	1		Nucks1,Slc45a3,Elk4,Mfsd4a	1.56	3.55	1.63	1.4	1.21	0.1	1.26	1.01	2.35	0.28	3.58	1.04	1.08	2.58	9.94	0.91	3.76	1.81	1.43	0.11	0.11	0.14	1.85	1.28	0.82	1.06	0.66	0.76	1.18	0.15	2	0.1	0.29	0.71
21528	ImmGenATAC1219.peak_21528	chr1	131972453	0.74	3.62	1		Nucks1,Slc45a3,Elk4,Mfsd4a	0.32	1.21	3.07	0.11	1.3	2.2	0.25	5.26	0.71	2.85	0.1	1.04	1.15	0.14	3.16	1.99	2.87	1.81	2.82	0.94	2.2	2.68	1	2.61	2.37	0.2	2.7	0.1	1.18	0.57	2	1.21	0.29	0.23
21529	ImmGenATAC1219.peak_21529	chr1	131972723	0.3	3.79	1		Nucks1,Slc45a3,Elk4,Mfsd4a	1.82	2.99	0.11	2.01	0.87	2.41	3.21	2.74	0.71	0.73	7.02	2.22	1.93	3.55	3.4	3.47	0.96	0.52	2.47	2.39	1.59	0.76	1.07	3.37	2.37	0.2	2.16	1.76	1.7	0.57	1.41	0.44	2.18	0.71
21530	ImmGenATAC1219.peak_21530	chr1	131975755	0.05	15.32	1		Nucks1,Slc45a3,Elk4,Mfsd4a	4.05	3.21	1.19	1.07	2.92	0.79	0.65	0.97	1.71	0.28	13.33	1.04	1.93	3.38	2.06	2.15	0.11	0.35	0.26	1.06	0.98	0.14	1	2.29	1.1	0.94	0.12	1.79	2.54	0.57	0.15	2.53	0.97	0.23
21531	ImmGenATAC1219.peak_21531	chr1	131976777	0.26	18.23	1		Nucks1,Slc45a3,Elk4,Mfsd4a	1.82	2.59	0.59	0.99	1.03	1.04	1.19	1.36	1.12	1.21	3.1	1.04	2.48	0.11	2.07	0.63	0.54	0.84	1.52	1.99	0.56	0.14	1	0.73	1.46	4.2	0.12	3.68	0.75	1.13	2	1.76	0.29	0.59
21532	ImmGenATAC1219.peak_21532	chr1	131980455	0.03	1.73	1		Nucks1,Slc45a3,Elk4,Mfsd4a	1.35	1.21	2.48	2.96	1.73	1.08	1.7	1.83	0.63	2.24	3.04	1	0.53	2.82	6.36	1.45	3.15	2.6	3.24	0.5	1.14	0.14	0.22	3.18	0.82	0.2	0.66	1.79	0.75	0.95	2	0.93	0.54	0.11
21533	ImmGenATAC1219.peak_21533	chr1	131981263	0.29	3.58	1		Nucks1,Slc45a3,Elk4,Mfsd4a	2.1	1.21	1.63	0.91	1.3	0.36	0.11	0.77	0.12	0.73	2.21	2.22	3.1	0.14	3.4	0.63	0.96	1.37	1.1	0.11	2.86	0.14	0.22	5.06	0.2	1.06	0.66	1.91	0.23	0.57	0.62	1.7	1.15	1.87
21534	ImmGenATAC1219.peak_21534	chr1	131981859	0.1	5.68	1		Nucks1,Slc45a3,Elk4,Mfsd4a	7.03	8.64	11.72	7.55	6.97	13.9	8.26	8.29	8.14	11.04	10.49	7.57	3.26	6.14	11.6	11.99	6.6	9.32	6.8	10.08	8.44	6.79	2.72	6.13	5.5	5.2	9.65	8.6	5.46	3.14	3.86	6.82	6.68	4.15
21535	ImmGenATAC1219.peak_21535	chr1	131983104	0.07	4.16	1		Nucks1,Slc45a3,Elk4,Mfsd4a	9.39	2.38	15.12	13.76	8.6	9.71	5.9	10.06	9.87	12.06	9.37	8.48	4.43	8.73	4.73	17.15	7.72	6.66	8.54	8.35	10.48	9.5	9.25	14.73	9.66	8.66	12.29	14.28	11.93	6.72	4.95	10.55	11.22	4.43
21536	ImmGenATAC1219.peak_21536	chr1	131990622	0.01	3.17	1		Nucks1,Slc45a3,Elk4,Mfsd4a	0.11	0.32	0.11	0.5	0.1	1.45	0.25	1.48	0.12	0.12	0.41	0.7	3.26	0.14	0.18	0.63	0.53	1.78	0.94	0.54	1.59	0.14	0.22	0.12	0.2	2.43	0.12	0.1	0.75	0.95	0.15	0.87	1.56	0.11
21537	ImmGenATAC1219.peak_21537	chr1	131992663	0.01	1.69	1		Nucks1,Slc45a3,Elk4,Mfsd4a	0.32	1.21	1.02	0.11	2.32	3.15	2.95	2.34	1.75	0.12	1.84	1.59	1.7	1.52	2.49	0.63	0.54	0.11	1.1	1.68	1.59	0.14	1.73	2	0.2	2.43	0.12	1.26	1.4	0.15	0.95	1.21	0.72	0.71
21538	ImmGenATAC1219.peak_21538	chr1	131993344	0.08	4.47	1		Nucks1,Slc45a3,Elk4,Mfsd4a	15.19	1.4	3.61	12.87	4.56	2.38	1.59	1.36	2.05	2.33	6.12	5.57	4.73	6.2	2.71	0.91	2.31	0.76	1.52	0.54	3.54	2.68	4.35	2.29	4.35	3.07	0.66	3.18	1.4	0.95	1.58	7.41	6.73	13.66
21539	ImmGenATAC1219.peak_21539	chr1	131993829	0.06	1.09	NA		Nucks1,Slc45a3,Elk4,Mfsd4a	3.09	1.31	2.96	3.79	1.71	3.37	0.65	1.83	4.53	1.29	1.02	8.04	1.86	2.05	1.32	1.45	1.06	1.81	0.1	0.11	2.2	2.01	1.73	1.28	1.46	1.06	0.12	2.41	1.4	0.15	0.62	1.34	0.96	3.77
21540	ImmGenATAC1219.peak_21540	chr1	131995269	0.05	1.7	1		Nucks1,Slc45a3,Elk4,Mfsd4a	8.39	1.4	2.93	5.96	2.34	2.63	1.7	2.29	6.61	3.88	4.1	2.75	0.11	1.02	4.2	4.14	5.64	1.25	2.82	4.38	5.12	5.5	3.74	9.99	4.82	6.66	5.12	1.79	5.35	4.14	3.13	2.89	1.79	0.66
21541	ImmGenATAC1219.peak_21541	chr1	132000681	0.02	1.21	NA		Nucks1,Slc45a3,Elk4,Mfsd4a	3.09	1.4	3.14	1.47	0.1	1.28	0.51	1.75	6.24	6.52	3.04	3.16	1.15	3.55	1.9	2.04	1.48	0.76	4.36	0.5	3.05	2.65	3.08	3.33	4.38	5.15	3.33	3.53	3.19	6.08	3.86	3.48	1.79	0.71
21542	ImmGenATAC1219.peak_21542	chr1	132002015	0.12	2.68	1		Nucks1,Slc45a3,Elk4,Mfsd4a	0.11	2.18	0.59	0.91	1.3	1.08	1.12	0.7	0.12	0.12	0.44	1.04	0.11	0.55	1.58	0.39	0.11	0.84	0.26	0.94	1.14	0.14	0.22	0.12	0.82	1.06	0.12	0.97	1.4	1.36	1.21	0.1	0.29	0.23
21543	ImmGenATAC1219.peak_21543	chr1	132002268	0.03	3.74	1		Nucks1,Slc45a3,Elk4,Mfsd4a	0.57	0.49	0.11	1.47	1.73	0.36	0.65	0.97	0.71	0.12	0.1	1.64	0.53	0.11	0.67	0.11	0.96	0.35	1.43	0.5	1.59	0.14	0.22	0.12	1.46	1.06	0.12	0.76	1.7	0.95	0.15	0.1	0.29	0.23
21544	ImmGenATAC1219.peak_21544	chr1	132003012	0.05	7.2	1		Nucks1,Slc45a3,Elk4,Mfsd4a	0.57	1.31	2.48	1.96	0.37	1.53	1.19	1.13	0.12	1.35	5.56	2.33	1.15	11.35	1.16	0.39	1.06	1.89	0.44	0.11	1.85	0.81	0.22	0.67	0.2	1.79	0.66	1.59	0.75	0.15	1.21	0.44	0.72	2.16
21545	ImmGenATAC1219.peak_21545	chr1	132004106	0.34	10.3	1		Nucks1,Slc45a3,Elk4,Mfsd4a	1.32	1.4	2.28	1.4	4.27	1.53	0.25	0.72	4.51	5.01	11.83	2.33	16.16	14.43	1.62	0.11	1.48	1.78	0.67	0.5	0.53	1.43	0.22	0.73	0.2	1.06	0.66	0.43	0.23	0.15	0.15	1.34	0.54	4.88
21546	ImmGenATAC1219.peak_21546	chr1	132007302	0.01	8.17	1		Nucks1,Slc45a3,Elk4,Mfsd4a	11.14	6.05	15.53	13.93	11.69	16.17	12.22	18.36	14.77	9.59	14.71	14.58	6.23	15.66	12.69	21.02	14.47	14.57	14.12	16.95	24.94	17.53	18.03	16.45	17.34	17.98	18.05	18.6	14.91	24.9	19.79	17.28	12.54	7.33
21547	ImmGenATAC1219.peak_21547	chr1	132007572	0.25	16.32	1	Elk4	Nucks1,Slc45a3,Elk4,Mfsd4a	36.91	30.7	28.77	27.57	47.38	44.03	23.1	32.56	25.53	19.82	29.94	32.62	23.41	28.37	47.1	34.79	28.65	40.13	34.06	33.31	39.28	28.99	30.59	32.02	25.72	30.57	29.22	30.97	20.06	31.17	29.47	27.29	21.91	15.42
21548	ImmGenATAC1219.peak_21548	chr1	132008185	0.18	34.62	1		Nucks1,Slc45a3,Elk4,Mfsd4a	71.02	54.19	72.74	67.66	86.66	92.56	40.24	70.14	53.79	52.03	37.98	60.04	29.88	40.31	75.26	60.36	66.39	68.73	76.5	62.55	45.75	61.46	60.16	46.25	63.81	49.26	35.71	41.55	25.35	27.64	22.29	40.71	38.25	19.92
21549	ImmGenATAC1219.peak_21549	chr1	132008691	0.06	4.71	1		Nucks1,Slc45a3,Elk4,Mfsd4a	5.04	6.05	7.26	4.99	2.48	5.18	4.45	5.34	6.46	7.37	2.43	4.02	1.15	3.77	4.73	4.89	9.43	4.29	14.91	8.75	5.06	7.54	10.65	9.74	4.82	10.42	10.2	2.29	7.11	3.87	3.22	4.4	4.81	3.78
21550	ImmGenATAC1219.peak_21550	chr1	132010807	0.1	33.59	1		Slc45a3,Elk4,Mfsd4a	11.11	4.15	10	14.13	10.67	10.97	9.12	6.76	35.42	28.41	8.74	23.73	5.77	8.26	3.59	11.47	17.46	11.02	16.18	17.36	28.92	42.24	41.53	49.72	35.56	45.26	46.11	62.84	17.33	20.03	25.38	7.2	5.54	6.79
21551	ImmGenATAC1219.peak_21551	chr1	132011116	0.02	21.05	1		Slc45a3,Elk4,Mfsd4a	21.02	32.46	29.45	23.86	25.48	29.01	26.34	24.4	48.27	46.05	25.46	36.68	16.04	18.82	4.16	9.53	18.46	19.86	29.64	11.07	27.81	32.15	30.09	35.38	30.97	37.47	38.87	44.93	24.45	21.94	27.64	14.27	20.82	30.05
21552	ImmGenATAC1219.peak_21552	chr1	132011453	0.11	6.24	1		Slc45a3,Elk4,Mfsd4a	16.15	13.93	15.65	18.26	18.2	5.78	12.92	12.66	15.56	21.18	22.09	16.56	12.47	17.63	2.33	3.81	4.21	1.32	9	0.94	8.86	10.57	7.88	11.41	9.16	15.23	12.86	11.78	6.3	9.28	4.45	2.91	4.11	5.17
21553	ImmGenATAC1219.peak_21553	chr1	132011972	0	12.95	1		Slc45a3,Elk4,Mfsd4a	7.72	8.15	9.99	7.6	5.21	11.78	2.76	13.82	18.11	17.1	18.24	3.2	9.89	20.15	1.09	0.39	4.7	1.65	2.05	0.94	13.01	25.22	24.46	33.75	25.65	27.8	24.13	1.26	4.7	4.14	2.64	3.28	5.91	0.71
21554	ImmGenATAC1219.peak_21554	chr1	132014153	0.31	1.5	NA		Slc45a3,Elk4,Mfsd4a	1.32	1.4	1.02	1.46	2.48	1.53	1.12	0.97	1.12	1.9	3.26	1.59	5.15	2.59	1.51	1.99	3.72	2.46	4.07	1.59	2.86	4.35	7.1	6.55	6.73	6.69	6.47	0.97	0.75	2.65	2.04	0.77	4.81	0.23
21555	ImmGenATAC1219.peak_21555	chr1	132014993	0.31	1.25	NA		Slc45a3,Elk4,Mfsd4a	3.58	1.21	1.67	1.86	3.62	1.53	7.17	2.46	4.51	4	3.04	2.22	1.08	1.02	2.82	3.63	5.44	3.79	2.51	2.97	3.65	2.68	1.73	6.43	1.86	4.06	1.9	2.35	2.02	1.93	2	2.42	0.97	2.16
21556	ImmGenATAC1219.peak_21556	chr1	132015367	0.09	2.27	1		Slc45a3,Elk4,Mfsd4a	2.35	2.18	1.02	1.07	0.44	2.41	0.11	0.77	0.71	0.89	1.66	1	0.11	1.18	0.11	1.19	2.58	0.11	0.67	0.54	0.11	8.4	7.93	9.75	9.05	9.46	6.3	0.76	0.75	1.67	2.63	1.26	0.97	1.75
21557	ImmGenATAC1219.peak_21557	chr1	132022345	0.07	1.41	NA		Slc45a3,Elk4,Mfsd4a	0.8	0.83	1.02	0.51	1.73	1.04	0.11	0.74	0.12	0.12	0.44	1.04	0.53	1.58	1.65	0.39	2.07	0.11	0.44	0.54	0.11	1.43	0.22	0.73	1.1	0.2	0.66	0.1	0.75	0.15	0.15	0.44	0.1	0.23
21558	ImmGenATAC1219.peak_21558	chr1	132022663	0.06	1.35	NA		Slc45a3,Elk4,Mfsd4a	0.57	2.08	1.19	0.11	1.03	1.67	1.26	1.79	1.22	0.28	1.02	1.04	1.7	3	1.39	0.11	1.48	1.25	0.67	0.5	1.59	0.76	1.07	0.12	0.82	0.94	0.12	0.76	0.75	0.15	0.62	0.44	0.78	0.23
21559	ImmGenATAC1219.peak_21559	chr1	132028627	0.04	7.8	1		Slc45a3,Elk4,Mfsd4a	4.92	3.15	1.19	4.35	1.3	0.57	7.83	1.79	27.42	18.19	50.81	4.65	52.32	59.83	1.32	1.19	0.53	1.37	0.94	0.94	0.53	0.76	0.22	0.73	0.2	2.43	0.66	1.26	0.75	0.95	0.15	0.44	0.97	1.89
21560	ImmGenATAC1219.peak_21560	chr1	132030785	0.14	1.62	1		Slc45a3,Elk4,Mfsd4a	5.28	3.15	5.32	5.58	1.98	6.67	2.95	2.07	6.19	3.77	1.96	3.75	1.44	2.61	2.07	6.83	3.59	3.62	5.16	5.36	3.05	3.87	3.57	3.73	4.07	4.74	1.29	1.79	2.54	1.13	2	1.34	1.39	0.71
21561	ImmGenATAC1219.peak_21561	chr1	132031759	0.08	7.23	1		Slc45a3,Elk4,Mfsd4a	0.32	2.38	0.11	0.51	1.79	0.79	1.7	2.68	1.22	1.35	1.82	1.64	0.53	0.14	2.79	3.1	11.25	3.09	9.56	9.24	2.25	2.04	1	1.29	2.1	1.06	0.73	1.26	0.23	1.13	1.21	0.44	0.78	1.55
21562	ImmGenATAC1219.peak_21562	chr1	132035758	0.08	1.64	1		Slc45a3,Elk4,Mfsd4a	0.57	0.32	1.02	0.11	4.27	1.04	1.26	0.7	0.12	1.21	1.84	1.04	1.08	0.58	0.11	5.91	9.36	4.72	7.04	2.76	3.54	0.14	0.22	0.73	0.82	3.07	0.12	1.26	0.23	1.36	0.15	1.34	0.29	0.71
21563	ImmGenATAC1219.peak_21563	chr1	132038942	0.11	7.45	1		Slc45a3,Elk4,Mfsd4a	3.52	0.7	0.59	1.07	0.71	2.09	1.26	1.36	0.12	0.12	2.43	0.12	1.08	0.14	1.9	20.29	17.29	9.01	14.23	13.5	28.79	8.89	3.74	1.28	6.33	2.69	1.94	0.43	3.09	0.15	0.15	0.44	0.54	0.11
21564	ImmGenATAC1219.peak_21564	chr1	132040352	0.43	6.58	1		Slc45a3,Elk4,Mfsd4a,Cdk18	1.1	0.83	1.02	0.51	1.98	0.32	0.65	1.75	0.12	0.28	3.26	1	0.11	1.52	0.11	1.45	0.53	4.06	0.67	0.5	0.53	0.76	0.22	2	0.2	0.94	0.12	1.91	0.75	0.15	0.62	0.1	0.29	0.23
21565	ImmGenATAC1219.peak_21565	chr1	132040608	0.61	7.52	1		Slc45a3,Elk4,Mfsd4a,Cdk18	1.1	1.31	0.11	0.51	1.03	0.32	0.65	2.4	0.63	0.28	0.44	1	0.11	0.62	0.18	0.9	2.87	1.37	1.01	1.06	2.27	0.76	1.07	0.12	0.82	0.2	0.12	0.1	2.14	0.95	0.62	0.1	0.36	0.11
21566	ImmGenATAC1219.peak_21566	chr1	132040930	0.02	0.96	NA		Slc45a3,Elk4,Mfsd4a,Cdk18	1.1	0.1	0.11	0.11	1.73	0.32	0.51	0.38	0.12	0.73	0.44	0.12	0.11	0.11	0.11	6.71	3.74	1.78	1.43	5.29	2.25	0.14	1.07	0.67	1.46	1.06	0.12	0.93	0.75	0.15	0.62	0.77	0.36	0.59
21567	ImmGenATAC1219.peak_21567	chr1	132046286	0.43	4.43	1		Slc45a3,Elk4,Mfsd4a,Cdk18	1.8	3.15	4.75	4.17	3.61	3.21	8.07	3.68	5.26	1.9	3.26	2.88	1.93	0.62	10.22	12.19	14.47	17.48	8.38	13.62	15.97	6.82	3.71	8.95	4.82	0.94	4.08	4.27	5.08	1.93	3.86	3.91	4.08	1.75
21568	ImmGenATAC1219.peak_21568	chr1	132046561	0.11	5.18	1		Slc45a3,Elk4,Mfsd4a,Cdk18	6.67	3.55	7.6	7.46	4.8	5.31	7.83	8.93	7.46	7.21	8.12	5.49	5.77	3.77	9.61	10.03	14.83	18.71	8.59	11.9	11.77	7.24	8.57	9.03	7.7	7.69	5.67	11.2	8.23	6.74	7.1	6.58	4.47	3.19
21569	ImmGenATAC1219.peak_21569	chr1	132051966	0.04	1.31	NA		Slc45a3,Elk4,Mfsd4a,Cdk18	4.1	1.21	1.02	0.51	0.1	3.73	2.2	2.3	0.63	0.73	3.04	2.11	9.18	6.99	0.11	0.63	1.09	0.11	2.05	0.5	3.66	0.76	1.63	1.29	0.2	1.06	2.16	0.76	0.23	2.43	0.62	1.34	0.29	1.75
21570	ImmGenATAC1219.peak_21570	chr1	132052706	0	3.98	1		Slc45a3,Elk4,Mfsd4a,Cdk18	0.78	4.67	0.11	2.42	1.98	1.56	1.87	1.01	0.63	1.35	1.02	1.64	3.1	5.69	1.62	2.15	1.09	0.52	2.47	2.39	2.86	2.05	1.07	0.67	0.2	0.2	0.12	0.76	0.23	1.13	0.15	0.44	0.97	1.14
21571	ImmGenATAC1219.peak_21571	chr1	132054559	0.07	7.04	1		Slc45a3,Elk4,Mfsd4a,Cdk18	8.31	3.93	2.93	6.45	7.07	7.42	1.7	5.3	6.11	9.85	17.79	11.19	25.63	25.56	4.03	2.3	2.04	1.32	3.85	0.54	0.98	0.76	1.85	1.28	1.1	0.2	2.16	1.26	0.23	0.15	1.21	4.28	10.11	18.38
21572	ImmGenATAC1219.peak_21572	chr1	132055220	0.01	2.85	1		Slc45a3,Elk4,Mfsd4a,Cdk18	3.05	3.93	1.02	1.07	0.71	6.67	2.2	1.79	2.58	0.28	1.96	1.64	1.7	3.62	1.73	1.42	0.11	1.32	2.05	0.94	2.25	1.38	0.22	4.02	1.1	0.94	2.58	5.55	0.75	3.41	0.62	2.82	1.56	2.16
21573	ImmGenATAC1219.peak_21573	chr1	132058668	0.09	1.37	NA		Slc45a3,Elk4,Mfsd4a,Cdk18	0.32	0.49	1.19	0.51	4.83	0.79	0.25	1.54	0.12	0.73	0.93	0.12	0.11	1.52	0.34	1.42	0.11	1.78	0.1	0.54	0.53	0.14	1	3.46	0.2	1.06	0.12	4.15	0.23	0.57	0.15	0.77	4.41	0.71
21574	ImmGenATAC1219.peak_21574	chr1	132059458	0.1	2.43	1		Slc45a3,Elk4,Mfsd4a,Cdk18	0.57	3.16	0.55	1.07	0.71	5.96	2.01	4.08	1.24	0.28	2.74	7.76	3.65	2.82	1.06	2.53	1.09	1.81	1.48	0.11	1.14	0.76	1	2.62	2.48	0.2	1.9	0.43	0.23	1.13	0.15	4.64	6.29	1.89
21575	ImmGenATAC1219.peak_21575	chr1	132060576	0.02	4.94	1		Slc45a3,Elk4,Mfsd4a,Cdk18	13.14	3.72	13.8	14.63	12.68	8.77	23.38	6.38	3.88	4.68	1.26	10.04	5.15	1.68	1.38	0.91	1.52	0.11	2.47	0.54	2.27	2.04	0.22	2.69	1.1	0.94	0.73	2.35	1.18	0.57	1.41	2.8	4.05	3.17
21576	ImmGenATAC1219.peak_21576	chr1	132062248	0	6.38	1		Slc45a3,Elk4,Mfsd4a,Cdk18	4.57	1.78	1.63	1.4	2.34	2.14	1.59	0.72	1.22	2.33	0.44	1	0.53	1.05	2.79	0.63	2.07	3.02	0.1	1.06	1.8	2.05	1.07	2	2.1	0.94	1.94	1.26	0.75	1.13	0.62	2.1	0.97	0.23
21577	ImmGenATAC1219.peak_21577	chr1	132062507	0.01	2.6	1		Slc45a3,Elk4,Mfsd4a,Cdk18	0.78	4.29	1.67	0.5	4.21	2.04	2.95	2.21	1.24	3.4	1.02	1	1.15	1.57	1.65	0.63	1.48	1.25	0.26	0.94	0.53	0.76	0.22	3.46	1.46	1.58	1.41	1.26	1.7	0.57	1.58	1.67	0.36	0.71
21578	ImmGenATAC1219.peak_21578	chr1	132067709	0.77	5.58	1		Slc45a3,Elk4,Mfsd4a,Cdk18	13.95	10.04	16.44	19.78	15.61	16.41	9.73	9.85	7.22	4.5	11.83	11.19	12.47	21.29	17.42	7.02	6.14	5.07	4.31	5.42	5.06	6.31	3.08	6.44	4.44	2.96	1.94	10	0.23	1.69	2	2.46	2.54	4.6
21579	ImmGenATAC1219.peak_21579	chr1	132067966	0.3	5.19	1	Mfsd4a	Slc45a3,Elk4,Mfsd4a,Cdk18	10.84	10.74	11.49	13.42	14.17	22.05	12.22	13.07	6.67	6.28	14.95	9.85	11.07	24.64	17.91	4.69	6.76	10.58	6.32	9.73	5.74	7.93	5.28	4.86	8.81	4.66	4.08	6.48	3.09	1.69	4.35	3.62	3	1.87
21580	ImmGenATAC1219.peak_21580	chr1	132071428	0.2	0.73	NA		Elk4,Mfsd4a,Cdk18	0.32	0.83	0.55	0.5	0.44	2.6	1.19	1.36	0.71	0.73	0.44	2.11	0.53	1.52	1.73	1.47	2.04	1.37	0.26	0.94	1.8	0.76	1.07	2	1.1	0.2	1.27	1.59	2.02	0.15	2.63	0.1	0.97	0.59
21581	ImmGenATAC1219.peak_21581	chr1	132075627	0.05	2.82	1		Elk4,Mfsd4a,Cdk18	0.57	5.75	1.2	1.47	1.98	4.28	1.75	2.34	0.71	0.12	1.02	1	0.66	1.05	1.16	0.39	1.48	0.76	1.48	1.49	1.59	0.81	1.07	2.62	1.1	0.2	0.66	0.97	0.23	0.57	1.84	0.77	0.54	0.66
21582	ImmGenATAC1219.peak_21582	chr1	132075927	0.1	5.66	1		Elk4,Mfsd4a,Cdk18	4.57	2.38	0.55	0.91	0.87	1.08	1.59	1.45	0.12	0.12	1.66	0.46	1.08	1.58	1.51	0.9	0.53	2.04	1.1	0.54	2.88	0.76	0.22	0.67	0.2	0.2	1.41	1.26	0.23	2.34	1.41	1.21	0.78	0.11
21583	ImmGenATAC1219.peak_21583	chr1	132076770	0.09	0.91	NA		Elk4,Mfsd4a,Cdk18	1.32	2.38	3.07	0.11	1.21	2.6	1.12	1.4	0.63	0.73	0.41	1	0.66	0.14	1.65	0.91	0.53	0.76	1.43	0.94	1.14	2.59	1	0.67	0.2	0.2	0.12	1.29	0.75	0.15	2.63	0.87	1.38	0.11
21584	ImmGenATAC1219.peak_21584	chr1	132080554	0.57	0.98	NA		Elk4,Mfsd4a,Cdk18	0.57	0.1	0.11	0.11	0.87	0.57	2.76	1.79	0.12	1.29	1.32	0.7	0.11	0.11	0.33	0.9	0.11	0.11	1.52	0.11	0.98	0.14	0.22	2	0.2	1.06	0.12	1.76	1.4	0.57	0.15	1.34	3.34	0.23
21585	ImmGenATAC1219.peak_21585	chr1	132082453	0.18	0.75	NA		Elk4,Mfsd4a,Cdk18	1.35	1.31	1.02	1.47	2.66	1.53	0.65	2.84	0.63	0.28	3.82	2.22	5.93	4.8	0.73	1.19	1.09	0.52	1.43	0.5	1.14	0.14	0.22	1.29	1.1	0.94	1.41	1.26	0.75	2.09	0.15	0.44	0.29	1.55
21586	ImmGenATAC1219.peak_21586	chr1	132085312	0.32	4.03	1		Elk4,Mfsd4a,Cdk18	3.57	0.32	1.67	4.88	1.3	2.14	1.12	1.95	1.75	1.94	0.44	0.46	1.44	1.57	0.67	0.9	0.53	1.78	0.26	0.54	1.14	0.14	1.07	0.73	0.2	0.94	0.12	0.43	0.75	0.57	1.41	1.21	2.18	0.71
21587	ImmGenATAC1219.peak_21587	chr1	132085597	0.53	8.09	1		Elk4,Mfsd4a,Cdk18	8.43	1.78	1.02	7.91	7.38	4.83	4.06	0.36	2.58	3.26	0.41	4.96	0.66	0.62	2.07	0.39	2.07	0.84	0.1	0.11	1.14	0.14	0.22	0.12	1.46	0.2	0.12	1.29	0.23	0.95	1.41	2.83	7.49	3.56
21588	ImmGenATAC1219.peak_21588	chr1	132090009	0.2	1.54	1		Elk4,Mfsd4a,Cdk18	5.55	0.32	0.11	0.11	0.1	0.57	2.2	1.4	1.22	0.73	1.82	1.04	0.11	0.14	0.5	0.39	0.53	0.76	0.67	0.54	1.14	0.76	0.22	1.9	1.46	0.2	0.12	0.44	0.75	0.95	2.04	0.44	0.97	0.71
21589	ImmGenATAC1219.peak_21589	chr1	132093467	0.12	3.47	1		Elk4,Mfsd4a,Cdk18,Lemd1	2.56	1.78	0.11	0.5	0.37	2.6	2.01	0.72	0.12	0.73	3.27	0.12	1.15	2.82	1.09	0.39	0.53	0.35	1.86	1.49	0.53	0.81	0.22	4.66	1.46	0.2	0.12	1.26	3.19	1.13	1.21	1.6	2.21	11.53
21590	ImmGenATAC1219.peak_21590	chr1	132095516	0.03	5.65	1		Elk4,Mfsd4a,Cdk18,Lemd1	0.78	1.78	1.19	1.4	0.71	1.67	0.25	2.21	0.12	0.12	2.48	2.75	1.44	1.52	4.62	1.97	0.96	0.35	3.8	2.39	0.11	3.9	1.85	2.69	0.2	0.94	0.73	0.93	1.18	1.36	0.15	0.1	0.78	2.16
21591	ImmGenATAC1219.peak_21591	chr1	132095880	0.02	13.74	1		Elk4,Mfsd4a,Cdk18,Lemd1	1.82	4.29	2.48	2.96	3.58	1.56	1.59	2.73	1.12	0.73	1.02	2.6	3.26	0.62	5.15	4.14	3.98	1.81	1.94	1.19	4.36	11.19	10.88	12.95	11.61	9.23	6.86	3.68	7.09	1.67	5.4	0.44	0.78	0.59
21592	ImmGenATAC1219.peak_21592	chr1	132098138	0.59	1.16	NA		Elk4,Mfsd4a,Cdk18,Lemd1,Mir135b	2.35	0.83	4.84	2.5	0.87	1.56	1.1	1.09	1.46	3.4	2.4	1.04	3.1	3.09	0.33	3.24	3.21	5.07	3.02	1.59	2.25	2.68	1	2	1.72	1.58	0.12	1.26	0.75	0.15	0.15	1.6	0.96	0.23
21593	ImmGenATAC1219.peak_21593	chr1	132099944	0.18	5.5	1		Elk4,Mfsd4a,Cdk18,Lemd1,Mir135b	2.89	2.08	0.55	2.29	0.71	5.57	3.89	1.01	4.47	2.88	3.12	1.64	1.08	4.13	1.48	0.9	0.54	1.65	1.94	1.06	1.8	1.43	3.14	4.02	0.2	0.2	0.12	0.44	1.7	0.15	1.21	1.26	0.29	1.14
21594	ImmGenATAC1219.peak_21594	chr1	132100227	0.02	1.47	NA		Elk4,Mfsd4a,Cdk18,Lemd1,Mir135b	1.77	1.21	3.09	1.96	2.92	1.84	1.7	2.83	7.04	2.87	0.41	1.98	13.19	2.59	1.16	0.11	1.09	0.76	0.26	0.54	2.2	0.81	1	0.73	0.2	0.2	0.73	3.68	0.23	1.13	0.15	0.87	0.96	1.07
21595	ImmGenATAC1219.peak_21595	chr1	132101810	0.24	2.73	1		Elk4,Mfsd4a,Cdk18,Lemd1,Mir135b	6.6	4.29	3.55	5.15	2.34	2.04	1.87	1.18	4.24	1.94	3.04	2.53	1.86	3.91	1.76	0.11	0.11	0.35	2.32	0.5	0.53	2.04	1	2	0.2	0.2	0.12	0.97	0.23	0.15	2.63	0.1	0.72	3.9
21596	ImmGenATAC1219.peak_21596	chr1	132102076	0.04	6.25	1		Elk4,Mfsd4a,Cdk18,Lemd1,Mir135b	17.18	10.9	8.43	12.49	6.59	2.63	4.5	1.4	5.56	4.29	11.48	12.47	19.26	19.83	20.91	3.1	1.09	0.11	0.59	0.94	3.05	3.27	0.22	2	1.86	2.43	0.66	2.88	0.23	0.57	2.43	2.72	0.97	3.47
21597	ImmGenATAC1219.peak_21597	chr1	132102351	0.02	26.12	1		Elk4,Mfsd4a,Cdk18,Lemd1,Mir135b	59.17	19.09	17.23	41.44	22.77	8.79	8.64	4.71	26.72	12.61	56.24	26.01	72.94	74.95	28.24	2.04	0.11	0.84	0.59	0.54	1.59	2.65	1.73	1.45	1.86	0.2	2.65	3	0.23	0.57	2	1.21	0.78	14.95
21598	ImmGenATAC1219.peak_21598	chr1	132108601	0	0.59	NA		Mfsd4a,Cdk18,Lemd1,Mir135b	0.8	0.1	2.01	2.5	0.37	0.79	1.26	0.7	1.71	2.17	1.96	1.04	0.11	1.58	0.34	0.91	0.11	1.32	1.01	1.19	0.53	0.14	0.22	0.12	0.2	0.94	0.73	1.26	4.17	0.15	0.62	0.77	1.19	0.11
21599	ImmGenATAC1219.peak_21599	chr1	132109606	0.26	2.15	1		Mfsd4a,Cdk18,Lemd1,Mir135b	1.98	1.21	1.02	3.64	2.93	0.79	0.65	1.36	2.24	0.89	1.26	1.04	1.15	1.58	0.75	1.42	1.09	1.32	1.01	1.49	0.11	1.43	1	0.12	2.37	2.17	0.73	1.76	1.4	0.15	0.62	1.67	0.1	0.59
21600	ImmGenATAC1219.peak_21600	chr1	132110056	0.11	4.48	1		Mfsd4a,Cdk18,Lemd1,Mir135b	2.25	1.31	0.59	0.91	1.98	3.73	0.65	2.3	0.63	0.12	0.75	1.59	1.86	0.55	1.99	2.59	1.09	0.35	0.67	0.11	1.16	2.05	1.85	1.28	0.82	3.03	0.12	1.29	1.4	0.15	0.95	0.93	0.1	0.23
21601	ImmGenATAC1219.peak_21601	chr1	132111534	0.02	1.85	1		Mfsd4a,Cdk18,Lemd1,Mir135b	0.78	1.21	2.28	1.47	1.39	2.6	0.65	0.7	0.63	0.73	0.44	0.7	1.86	0.11	3.17	0.91	0.54	0.76	0.59	0.54	1.59	1.43	1.85	2	1.46	1.06	2.04	1.29	0.75	0.57	0.15	1.26	1.39	0.23
21602	ImmGenATAC1219.peak_21602	chr1	132115620	0.22	0.92	NA		Mfsd4a,Cdk18,Lemd1,Mir135b	4.05	8.05	2.01	2.5	2.34	6.48	3.42	2.29	0.12	1.71	0.75	1.59	2.48	2.05	4.83	0.9	0.53	0.76	1.01	1.59	1.16	2.05	1	7.85	1.46	2.17	0.73	6.54	0.75	1.93	2.43	1.21	2.11	0.23
21603	ImmGenATAC1219.peak_21603	chr1	132116600	0.48	1.75	1		Mfsd4a,Cdk18,Lemd1,Mir135b	4.96	1.09	3.61	3.55	5.21	1.04	3.42	2.18	6.45	9.82	8.02	7.3	14.02	7.91	12.03	2.04	2.04	1.32	4.07	0.5	0.53	0.81	2.51	2	1.72	1.79	1.41	3.68	0.23	2.43	2.43	2.09	4.46	2.42
21604	ImmGenATAC1219.peak_21604	chr1	132116871	0.49	2.5	1		Mfsd4a,Cdk18,Lemd1,Mir135b	8.39	5.07	3.14	3.26	7.51	2.88	4.17	7.9	7.69	8.41	4.66	7.5	6.55	6.02	11.05	1.99	4.14	4.62	4.31	4.38	4.48	3.9	3.74	3.31	3.73	1.79	0.73	4.15	0.23	1.93	3.85	3.98	2.63	3.55
21605	ImmGenATAC1219.peak_21605	chr1	132121389	0.39	4.21	1		Mfsd4a,Cdk18,Lemd1,Mir135b	10.42	7.12	6.72	7.03	9.62	9.99	1.75	6.85	6.19	4.5	7.02	9.43	3.26	6.99	19.48	9.04	3.41	3.59	4.54	11.05	6.52	8.35	10.54	9.54	9.14	11.36	7.42	10.9	4.76	4.63	3.23	6.17	4.47	3.9
21606	ImmGenATAC1219.peak_21606	chr1	132126227	0.15	12.51	1		Mfsd4a,Cdk18,Lemd1,Mir135b	1.8	5.28	2.01	1.96	2.66	2.14	3.89	1.91	2.24	0.89	1.26	4.62	10.46	7.55	10.67	11.11	3.03	3.62	3.77	6.35	4.36	2.05	3.08	3.33	4.35	3.61	7.1	4.27	0.23	1.67	2.18	1.6	1.81	0.23
21607	ImmGenATAC1219.peak_21607	chr1	132130463	0.02	9.59	1		Mfsd4a,Cdk18,Lemd1,Mir135b	3.05	5.07	0.59	0.5	1.79	2.41	0.65	1.79	2.78	2.88	1.32	3.51	2.68	1.18	1.06	1.45	0.54	1.25	1.01	3.58	14.79	17.55	18.56	24.16	16.65	21.46	20.38	13.05	8.5	5.36	6.28	5.15	4.08	1.14
21608	ImmGenATAC1219.peak_21608	chr1	132130872	0.02	2.87	1		Mfsd4a,Cdk18,Lemd1,Mir135b	1.82	5.07	4.7	2.5	1.98	2.6	0.25	1.13	3.11	3.17	2.43	3.2	0.53	1.52	0.67	1.47	0.11	0.52	2.47	6.29	9.92	0.14	3.08	4.58	3.59	3.42	4.08	10.33	11.22	6.01	6.45	10.91	7.86	4.18
21609	ImmGenATAC1219.peak_21609	chr1	132131636	0.29	0.69	NA		Mfsd4a,Cdk18,Lemd1,Mir135b	2.35	1.31	0.11	0.99	0.44	0.1	2.8	0.7	0.12	1.21	1.02	1.04	1.15	5.13	0.75	0.11	0.53	0.35	1.43	1.49	0.56	0.76	1	1.29	0.2	0.2	1.9	0.1	0.23	0.95	1.41	0.44	0.54	0.23
21610	ImmGenATAC1219.peak_21610	chr1	132131886	0.2	1.26	NA		Mfsd4a,Cdk18,Lemd1,Mir135b	7.72	3.93	1.67	3.05	4.27	1.04	3.39	3.12	4.34	4.68	1.66	3.78	0.53	4.8	1.73	4.04	1.09	0.84	1.1	5.36	2.25	1.43	4.59	4.02	2.48	2.43	3.33	1.76	1.7	1.69	3.22	1.89	1.79	1.89
21611	ImmGenATAC1219.peak_21611	chr1	132133005	0.21	2.59	1		Mfsd4a,Cdk18,Lemd1,Mir135b	1.82	6.05	2.28	2.01	1.73	1.04	1.87	3.42	1.71	0.28	1.96	2.22	1.44	1.02	0.17	1.42	0.96	1.37	1.94	0.11	1.8	0.76	0.22	1.29	0.2	1.06	1.29	1.29	1.7	3.41	4.35	0.44	0.1	0.59
21612	ImmGenATAC1219.peak_21612	chr1	132133664	0.14	6.96	1		Mfsd4a,Cdk18,Lemd1,Mir135b	0.8	1.21	4.7	0.5	0.87	1.56	5.58	1.09	0.12	3.37	1.96	1.64	2.48	1.14	4.03	1.47	0.54	2.91	0.94	2.11	0.11	2.04	1.07	3.33	1.46	1.79	2.65	2.41	1.7	0.95	2.04	5.85	5.91	0.11
21613	ImmGenATAC1219.peak_21613	chr1	132139497	0.3	2.97	1		Mfsd4a,Cdk18,Lemd1,Mir135b	2.56	3.93	1.19	1.61	1.73	2.88	1.7	3.53	2.24	3.4	5.38	3.75	7.17	8.94	3.16	1.47	1.48	3.23	3.55	1.59	4.34	5.5	8.58	8.06	7.13	5.57	8.27	6.77	3.38	2.49	1.41	3.95	4.08	0.71
21614	ImmGenATAC1219.peak_21614	chr1	132139788	0.71	14.33	1	Cdk18	Mfsd4a,Cdk18,Lemd1,Mir135b	5.1	7.27	1.63	3.09	1.79	2.6	4.45	4.77	2.58	2.24	10.65	2.11	8.4	8.03	3.17	0.91	1.52	0.76	3.47	0.94	2.86	8.75	6.85	9.64	10.35	7.35	11.26	3.18	2.14	3.87	6.15	4.78	17.98	2.5
21615	ImmGenATAC1219.peak_21615	chr1	132140344	0.02	2.6	1		Mfsd4a,Cdk18,Lemd1,Mir135b	2.8	2.38	4.75	6.67	6.11	3.18	6.59	4.2	5.07	5.76	2.48	5.55	0.53	2.08	4.54	2.55	2.58	1.37	3.47	1.68	3.77	4.96	4.59	8.53	4.38	7.24	8.35	2.88	2.14	1.67	3.26	4.59	3.7	3.55
21616	ImmGenATAC1219.peak_21616	chr1	132143288	0.01	3.58	1		Mfsd4a,Cdk18,Lemd1,Mir135b	0.8	1.21	0.11	0.91	0.1	1.08	1.1	1.52	1.12	2.24	1.96	1.57	2.68	2.19	0.73	0.39	0.53	1.32	0.59	0.5	1.16	6.79	9.62	11.05	9.81	11.83	8.15	7.89	2.14	2.85	2.63	1.7	0.97	0.11
21617	ImmGenATAC1219.peak_21617	chr1	132146285	0.11	4.45	1		Mfsd4a,Cdk18,Lemd1,Mir135b	0.32	3.15	4.23	0.91	2.48	3.79	1.7	2.76	1.71	0.12	2.4	0.7	0.11	2.6	3.34	4.89	0.53	4.06	2.66	1.59	2.2	2.68	0.22	2.61	2.37	1.58	1.41	2.29	0.23	0.95	1.21	0.77	0.96	1.89
21618	ImmGenATAC1219.peak_21618	chr1	132147709	0.25	1.16	NA		Mfsd4a,Cdk18,Lemd1,Mir135b	1.32	5.18	1.02	2.42	1.98	2.04	1.1	0.74	0.63	0.12	0.41	3.06	1.7	0.14	0.75	1.19	1.09	0.76	0.59	0.5	2.88	1.38	1	1.28	1.1	3.61	2.7	2.91	0.23	1.69	0.62	0.77	0.96	0.23
21619	ImmGenATAC1219.peak_21619	chr1	132149620	0.04	5.08	1		Mfsd4a,Cdk18,Lemd1,Mir135b	5.97	3.15	1.2	2.01	1.21	2.04	1.59	3.42	1.12	0.28	0.75	1.04	1.44	1.52	1.32	0.11	0.11	2.46	0.67	0.54	1.59	1.43	0.22	1.45	1.1	1.58	0.73	1.26	1.18	2.49	0.62	2.1	0.36	1.89
21620	ImmGenATAC1219.peak_21620	chr1	132152028	0.02	1.34	NA		Mfsd4a,Cdk18,Lemd1,Mir135b	5.61	1.78	0.59	3.26	1.79	1.04	2.2	1.4	1.75	0.28	0.44	2.48	2.48	1.05	1.09	2.15	0.53	0.76	1.94	0.94	1.59	0.76	0.22	0.12	1.86	0.94	0.12	0.76	1.4	1.93	1.41	0.44	1.39	1.41
21621	ImmGenATAC1219.peak_21621	chr1	132155921	0.15	4.89	1		Mfsd4a,Cdk18,Lemd1,Mir135b	9.05	1.78	8.38	4.55	9.62	6.51	6.21	8.29	13.59	13.97	8.99	7.42	17.77	5.08	7.96	9.04	8.16	8.08	6.37	6.44	12.99	3.87	9.91	6.78	8.45	6.63	11.86	14.94	8.23	6.74	3.59	10.79	5.21	2.58
21622	ImmGenATAC1219.peak_21622	chr1	132157574	0.37	3.31	1		Mfsd4a,Cdk18,Lemd1,Mir135b	6.31	3.15	2.93	4.55	2	2.41	2.2	4.22	5.48	6.13	4.54	5.02	5.15	1.58	11.4	8.73	5.63	8.24	3.83	3.58	5.83	4.92	3.57	4.16	3.16	3.07	1.41	7.67	8.23	1.36	8.48	2.23	4.08	1.32
21623	ImmGenATAC1219.peak_21623	chr1	132158077	0.23	1.35	NA		Mfsd4a,Cdk18,Lemd1,Mir135b	1.8	1.78	1.2	1.47	0.44	2.14	1.59	2.18	1.22	0.89	0.44	1.64	3.1	3.62	11.21	0.63	2.04	1.78	0.59	0.94	4.34	1.42	2.48	1.28	1.1	1.69	0.66	0.76	4.4	1.13	4.47	0.1	0.54	2.16
21624	ImmGenATAC1219.peak_21624	chr1	132166067	0.24	1.1	NA		Mfsd4a,Cdk18,Lemd1,Mir135b	1.56	1.86	1.02	1.07	0.71	3.37	0.25	0.45	2.67	1.35	0.41	1.64	0.11	0.58	0.74	0.9	1.52	0.52	4.15	2.94	0.53	1.43	2.23	0.73	3.16	1.06	3.54	0.43	1.4	0.15	1.41	0.44	0.78	1.75
21625	ImmGenATAC1219.peak_21625	chr1	132168055	0.08	1.21	NA		Mfsd4a,Cdk18,Lemd1,Mir135b	4.05	1.09	1.67	1.47	0.44	0.57	3.51	2.57	1.46	0.12	4.02	1.04	0.11	3.11	1.06	6.83	1.52	3.79	2.7	1.99	1.59	2.59	1.07	0.73	3.81	0.2	0.12	2.29	1.18	0.15	1.84	1.76	1.15	1.14
21626	ImmGenATAC1219.peak_21626	chr1	132168318	0.06	1.54	1		Cdk18,Lemd1,Mir135b	3.03	1.21	0.55	2.42	0.71	1.08	1.59	1.75	3.91	3.96	1.26	3.06	2.48	2.08	6.12	9.03	4.14	4.37	3.85	2.14	2.25	3.29	1.73	1.29	3.76	1.79	0.73	3.5	1.7	2.09	2.04	4.03	2.59	1.89
21627	ImmGenATAC1219.peak_21627	chr1	132170920	0.03	2.32	1		Cdk18,Lemd1,Mir135b	1.35	1.4	2.28	1.4	1.21	1.04	0.11	1.79	3.65	1.35	0.75	0.7	1.15	1.02	1.95	3.78	1.06	2.34	0.1	0.94	2.2	1.42	0.22	2.61	0.82	2.43	0.66	2.41	0.75	0.15	0.15	3.91	7.83	1.41
21628	ImmGenATAC1219.peak_21628	chr1	132173405	0.07	0.6	NA		Cdk18,Lemd1,Mir135b	0.11	0.7	0.59	0.11	0.1	1.08	0.69	2	0.63	0.28	0.93	0.12	1.08	0.14	0.4	0.11	0.54	1.32	0.59	0.11	1.14	0.14	0.22	0.73	1.72	0.94	0.12	2.35	0.23	0.57	1.21	2.82	0.78	0.66
21629	ImmGenATAC1219.peak_21629	chr1	132181030	0	0.52	NA		Cdk18,Lemd1,Mir135b	1.32	0.83	1.63	0.51	1.71	0.1	0.11	0.45	0.12	0.89	0.44	0.7	2.48	0.14	1.09	0.39	2.07	0.35	0.44	1.49	0.98	0.14	0.22	2.29	0.2	1.06	0.12	0.44	0.75	0.95	1.84	1.26	1.75	0.23
21630	ImmGenATAC1219.peak_21630	chr1	132189551	0.02	1.77	1		Cdk18,Lemd1,Mir135b	1.77	3.72	1.63	1.46	1.79	2.14	2.2	2.21	0.71	1.71	0.44	1.04	0.53	1.05	1.73	1.97	1.09	1.81	1.86	1.06	1.14	0.14	1	1.28	2.1	0.2	2.88	2.02	0.23	0.57	0.15	1.67	2.51	0.71
21631	ImmGenATAC1219.peak_21631	chr1	132190113	0.42	1.77	1		Cdk18,Lemd1,Mir135b	1.8	2.38	1.63	1.47	1.73	2.88	2.2	3.96	2.28	1.83	0.93	3.06	0.53	3.4	3.34	4.35	1.52	0.52	0.1	2.76	3.05	0.14	0.22	1.29	3.16	1.69	1.9	1.79	1.18	0.57	1.41	2.1	1.39	0.23
21632	ImmGenATAC1219.peak_21632	chr1	132190434	0.75	2.04	1		Cdk18,Lemd1,Mir135b	2.56	1.86	0.59	1.61	1.73	2.04	3.89	0.97	0.71	0.73	0.44	2.22	4.6	1.58	3.55	2.15	4.14	0.52	1.94	1.49	0.11	0.81	0.22	1.28	0.2	0.94	0.12	0.44	0.23	0.95	2.04	2.08	0.29	1.14
21633	ImmGenATAC1219.peak_21633	chr1	132190924	0.28	2.89	1		Cdk18,Lemd1,Mir135b	1.32	3.93	1.63	1.07	0.71	5.05	1.1	2.29	0.71	3.41	1.32	0.12	1.93	1.57	3.59	0.39	3.72	2.46	0.59	1.59	0.53	1.38	1.73	3.73	0.2	1.06	0.12	1.26	2.02	0.95	0.15	2.83	0.96	0.23
21634	ImmGenATAC1219.peak_21634	chr1	132192570	0.12	0.82	NA		Cdk18,Lemd1,Mir135b	0.32	1.86	0.59	1.47	0.71	2.64	1.1	1.79	0.63	1.35	0.75	1.59	1.93	1.57	1.16	0.9	1.89	1.08	0.26	2.76	0.56	3.26	0.22	0.67	0.82	0.94	1.27	0.43	1.18	0.95	2.04	2.09	3	0.59
21635	ImmGenATAC1219.peak_21635	chr1	132193663	0.27	3.38	1		Cdk18,Lemd1,Mir135b	5.04	6.05	2.01	1.4	2.32	1.04	4.22	0.38	0.63	1.29	1.66	7.57	1.15	1.52	1.65	0.91	2.04	0.84	0.94	1.06	0.56	1.43	0.22	2.62	0.2	1.06	0.12	2.41	0.23	0.57	2.63	1.26	0.72	1.87
21636	ImmGenATAC1219.peak_21636	chr1	132194904	0.01	3.5	1		Cdk18,Lemd1,Mir135b	3.71	3.21	1.63	1.4	0.1	2.04	3.51	2.21	1.24	1.21	3.12	2.53	1.15	3.62	0.5	1.97	0.53	0.84	0.67	0.11	1.59	0.14	0.22	0.12	0.2	1.06	1.9	1.29	1.18	1.93	0.15	10.87	12.17	6.16
21637	ImmGenATAC1219.peak_21637	chr1	132199513	0.14	4.13	1		Cdk18,Lemd1,Mir135b,Klhdc8a	0.11	1.09	1.19	1.07	1.71	0.1	1.75	0.97	0.63	1.83	0.44	0.7	2.68	0.58	0.5	0.9	1.09	1.25	1.43	0.54	0.53	0.81	0.22	1.9	1.46	0.94	2.58	1.29	0.75	0.95	0.62	0.77	15.73	0.11
21638	ImmGenATAC1219.peak_21638	chr1	132200605	0.15	1.23	NA		Cdk18,Lemd1,Mir135b,Klhdc8a	0.11	1.82	2.28	0.51	0.37	3.79	4.22	1.4	1.71	1.45	1.96	1.59	1.7	4.93	4.73	0.91	2.04	1.25	2.66	0.54	1.14	0.81	1.07	1.9	0.82	0.94	0.73	1.26	1.4	0.57	2	1.21	0.72	0.71
21639	ImmGenATAC1219.peak_21639	chr1	132201170	0.48	0.73	NA		Cdk18,Lemd1,Mir135b,Klhdc8a	2.35	1.31	0.59	2.01	0.71	1.53	4.5	0.36	0.71	0.73	5.38	0.12	1.08	2.35	1.62	0.11	0.54	0.35	1.52	2.14	1.16	0.81	1.07	2	1.46	1.58	0.12	5.2	4.02	1.67	0.62	0.44	0.29	0.66
21640	ImmGenATAC1219.peak_21640	chr1	132204121	0.13	5.07	1		Cdk18,Lemd1,Mir135b,Klhdc8a	0.8	1.21	2.28	0.51	0.44	2.63	2.16	1.82	0.71	0.28	0.41	0.12	2.68	0.14	1.32	1.47	0.11	2.34	1.52	0.5	2.61	0.81	1	0.12	0.82	0.94	0.73	4.53	0.23	1.93	0.15	4.59	15.18	2.42
21641	ImmGenATAC1219.peak_21641	chr1	132206108	0.14	2.32	1		Cdk18,Lemd1,Mir135b,Klhdc8a	1.82	0.49	0.59	0.99	0.37	2.41	1.59	1.15	1.12	0.73	1.49	1.57	5.15	0.11	2.37	1.47	0.96	0.84	3.09	5.42	4.38	1.38	1.07	3.33	0.2	0.94	1.94	2.88	0.23	6.01	1.41	0.93	4.08	1.75
21642	ImmGenATAC1219.peak_21642	chr1	132206383	0.01	1.37	NA		Cdk18,Lemd1,Mir135b,Klhdc8a	1.82	1.09	1.02	2.01	0.44	0.36	1.26	3.15	0.12	0.73	2.54	1	1.93	0.11	2.07	1.45	0.54	0.84	2.7	0.11	2.25	0.76	1	3.33	0.2	2.71	2.91	1.43	1.4	1.13	0.15	1.67	6.75	3.9
21643	ImmGenATAC1219.peak_21643	chr1	132207493	0.03	0.58	NA		Cdk18,Lemd1,Mir135b,Klhdc8a	1.82	1.21	1.02	0.91	0.44	0.79	1.26	1.18	1.12	0.28	0.75	2.75	6.78	1.64	4.54	0.63	0.53	1.32	2.24	1.49	1.14	0.14	1.73	1.28	0.2	0.2	1.27	1.43	1.4	0.15	1.41	0.44	3.27	1.32
21644	ImmGenATAC1219.peak_21644	chr1	132211151	0.05	1.41	NA		Cdk18,Lemd1,Mir135b,Klhdc8a	6	3.55	2.48	3.09	1.79	2.6	3.89	5.21	3.01	3.26	0.75	2.33	2.48	0.62	4.14	3.81	2.04	0.84	1.01	0.94	1.14	2.01	2.29	2.62	3.59	0.94	1.9	1.43	0.75	1.93	0.15	1.7	1.41	1.75
21645	ImmGenATAC1219.peak_21645	chr1	132212281	0.28	1.08	NA		Cdk18,Lemd1,Mir135b,Klhdc8a	0.78	5.18	1.19	0.91	0.44	2.88	0.69	1.36	3.74	1.45	1.26	0.12	1.08	1.52	0.5	1.19	1.48	1.37	1.94	0.54	1.59	2.04	1	2	0.2	2.43	0.12	0.43	1.4	0.57	3.26	0.77	0.96	1.2
21646	ImmGenATAC1219.peak_21646	chr1	132212531	0.41	1.48	NA		Cdk18,Lemd1,Mir135b,Klhdc8a	0.32	1.78	1.02	2.01	1.79	1.67	2.2	1.64	2.52	5.52	0.44	2.22	1.86	3.88	3.4	1.42	1.09	1.78	1.1	0.94	3.05	0.14	0.22	0.67	1.72	0.2	0.12	1.76	1.4	1.13	2.67	1.6	1.41	1.32
21647	ImmGenATAC1219.peak_21647	chr1	132213265	0.87	0.87	NA		Cdk18,Lemd1,Mir135b,Klhdc8a	1.32	1.4	0.55	0.5	0.87	3.72	1.19	2	1.75	1.21	0.75	0.7	3.1	2.05	5.63	1.99	0.54	0.76	3.02	1.99	0.56	0.81	2.23	1.28	2.1	0.94	0.66	3.18	1.4	0.57	0.62	0.77	2.24	1.75
21648	ImmGenATAC1219.peak_21648	chr1	132216226	0.11	1.66	1		Cdk18,Lemd1,Mir135b,Klhdc8a,Nuak2	0.32	1.78	2.28	1.96	1.03	0.1	0.51	0.36	0.12	0.28	2.48	1.59	4.73	1.57	2.41	0.39	0.53	0.35	0.1	0.94	0.56	1.43	2.48	0.12	2.68	0.2	0.66	0.97	1.4	1.67	1.84	0.93	8.88	4.15
21649	ImmGenATAC1219.peak_21649	chr1	132216544	0.01	7.42	1		Cdk18,Lemd1,Mir135b,Klhdc8a,Nuak2	0.8	1.82	1.85	0.99	0.44	2.6	2.01	1.52	1.71	0.28	0.75	1.64	5.15	2.82	1.48	0.9	1.09	0.76	2.24	1.06	2.2	0.76	0.22	0.73	1.1	0.2	2.65	1.79	0.75	1.67	2.04	1.26	18.85	20.42
21650	ImmGenATAC1219.peak_21650	chr1	132219354	0.12	0.6	NA		Cdk18,Lemd1,Mir135b,Klhdc8a,Nuak2	0.11	1.82	1.02	1.07	1.79	3.21	0.65	0.7	0.12	1.21	1.84	0.46	0.11	1.02	1.9	0.91	1.63	2.04	0.44	0.5	0.11	0.81	0.22	1.45	0.2	0.2	0.12	1.59	1.18	0.15	0.15	0.44	1.38	0.59
21651	ImmGenATAC1219.peak_21651	chr1	132220340	0.07	1.69	1		Cdk18,Lemd1,Mir135b,Klhdc8a,Nuak2	1.32	0.83	2.28	0.51	2.32	1.04	0.65	0.72	0.12	0.28	0.1	0.7	0.11	0.14	0.11	0.91	0.53	0.35	0.44	0.11	2.27	0.76	1	2.62	0.2	0.2	2.16	0.76	2.02	0.15	0.15	1.26	0.29	1.2
21652	ImmGenATAC1219.peak_21652	chr1	132221077	0.13	0.95	NA		Cdk18,Lemd1,Mir135b,Klhdc8a,Nuak2	0.32	1.78	1.02	0.51	0.71	2.04	0.65	0.74	0.12	0.89	0.75	1	0.66	3.88	0.73	0.91	0.96	0.84	0.26	1.68	1.14	0.76	1.07	2.61	0.82	0.94	1.27	2.35	3.19	1.69	0.95	0.87	0.36	1.32
21653	ImmGenATAC1219.peak_21653	chr1	132233769	0.05	0.73	NA		Cdk18,Lemd1,Mir135b,Klhdc8a,Nuak2	1.56	1.78	0.11	1.86	2.92	1.67	1.12	1.39	1.76	1.45	0.44	1.04	1.08	2.59	4.73	2.53	1.48	0.35	0.26	1.49	1.14	0.76	1	3.46	0.82	0.2	1.41	0.97	2.02	0.57	1.21	1.93	2.18	0.23
21654	ImmGenATAC1219.peak_21654	chr1	132236706	0.1	0.57	NA		Cdk18,Lemd1,Mir135b,Klhdc8a,Nuak2	1.26	2.18	1.19	1.86	0.87	0.57	0.51	1.09	0.71	0.73	1.26	3.06	0.66	1.58	1.08	1.45	1.06	1.32	0.26	0.94	0.53	0.76	1.07	0.67	0.82	0.2	0.66	2.29	0.75	0.57	0.62	0.44	0.36	0.71
21655	ImmGenATAC1219.peak_21655	chr1	132237191	0.11	0.69	NA		Cdk18,Lemd1,Mir135b,Klhdc8a,Nuak2	0.57	2.59	2.28	0.11	0.1	1.67	2.2	0.88	0.71	0.73	0.75	0.46	0.11	1.52	1.38	1.19	1.06	1.37	0.44	2.5	0.98	0.81	0.22	0.67	0.2	0.94	0.12	1.26	0.75	0.15	0.95	2.09	0.1	1.89
21656	ImmGenATAC1219.peak_21656	chr1	132237761	0.13	2.53	1		Cdk18,Lemd1,Mir135b,Klhdc8a,Nuak2	3.97	2.08	3.61	4.88	2.93	4.84	4.17	5.23	6.04	5.76	4.84	8.18	3.72	2.08	5.83	6.71	3.34	9.81	6.8	1.06	1.14	3.9	3.56	5.06	6.57	3.48	4.83	4.53	1.7	4.59	2.04	2.5	1.79	2.58
21657	ImmGenATAC1219.peak_21657	chr1	132246259	0.01	10.88	1		Lemd1,Mir135b,Klhdc8a,Nuak2	2.8	0.32	2.48	2.87	1.03	1.56	1.19	0.38	1.24	2.24	3.04	2.48	5.15	0.14	1.32	1.99	0.54	0.35	2.47	1.19	3.33	0.76	1.85	2	2.37	0.2	2.58	2.35	3.65	0.15	0.62	2.09	1.15	0.71
21658	ImmGenATAC1219.peak_21658	chr1	132246559	0.1	7.88	1		Lemd1,Mir135b,Klhdc8a,Nuak2	1.82	0.32	2.01	0.91	1.21	1.08	1.1	1.75	0.12	0.89	0.75	1.04	0.66	2.05	1.32	1.47	1.06	0.52	1.1	0.11	0.56	1.43	1.63	0.67	1.86	0.94	0.12	1.76	1.4	1.13	0.15	2.5	1.83	1.75
21659	ImmGenATAC1219.peak_21659	chr1	132254697	0.24	0.61	NA		Lemd1,Mir135b,Klhdc8a,Nuak2	2.19	0.1	0.59	0.91	0.1	0.32	0.65	1.36	1.75	1.45	1.26	1.57	0.11	0.14	1.08	2.3	0.54	0.35	0.26	0.11	0.53	0.14	0.22	0.12	0.82	0.94	1.27	1.59	0.75	0.15	0.15	0.44	0.54	0.66
21660	ImmGenATAC1219.peak_21660	chr1	132261263	0.06	0.81	NA		Lemd1,Mir135b,Klhdc8a,Nuak2	0.78	1.21	0.59	1.61	1.71	1.04	1.87	0.36	3.73	2.87	0.75	1.04	0.11	1.05	1.65	1.47	0.54	0.76	0.26	1.49	2.61	0.76	1.63	2.62	3.13	1.79	1.27	0.93	0.23	1.69	2.63	0.44	0.29	1.14
21661	ImmGenATAC1219.peak_21661	chr1	132264250	0.03	2.82	1		Lemd1,Mir135b,Klhdc8a,Nuak2	0.57	2.18	1.19	2.42	0.71	1.04	2.81	1.48	0.71	0.12	0.44	1.59	2.48	3.87	3.04	0.39	1.52	2.38	2.32	0.94	3.54	0.14	0.22	2.29	0.82	0.94	2.88	0.97	1.18	2.49	0.15	0.44	2.62	1.75
21662	ImmGenATAC1219.peak_21662	chr1	132264796	0.26	8.38	1		Lemd1,Mir135b,Klhdc8a,Nuak2	1.8	2.08	0.11	1.46	3.62	0.79	2.01	0.74	0.12	1.21	1.32	2.11	1.08	3.87	3.73	2.53	2.64	1.37	1.94	1.59	3.32	0.76	1.07	3.46	0.82	0.2	0.66	2.91	1.18	1.36	0.95	0.87	1.39	0.23
21663	ImmGenATAC1219.peak_21663	chr1	132265416	0.05	4.09	1		Lemd1,Mir135b,Klhdc8a,Nuak2	2.89	0.83	5.32	7.03	2.93	5.05	17.14	5.64	8.02	5.93	3.12	7.12	3.1	0.58	1.06	0.91	0.54	0.84	0.44	1.99	1.59	2.05	2.77	1.29	1.86	0.2	0.66	1.26	1.7	1.69	0.15	1.7	1.39	2.5
21664	ImmGenATAC1219.peak_21664	chr1	132265670	0.08	4.09	1		Lemd1,Mir135b,Klhdc8a,Nuak2	2.34	0.32	4.16	8.05	3	3.72	11.91	4.21	7.69	7.49	2.48	2.33	0.53	1.68	1.32	0.39	0.96	0.76	0.94	1.19	0.56	2.66	3.56	1.28	1.1	0.94	0.66	0.76	1.18	1.69	0.15	1.26	0.1	2.16
21665	ImmGenATAC1219.peak_21665	chr1	132266893	0.01	3.07	1		Lemd1,Mir135b,Klhdc8a,Nuak2	1.35	2.56	1.19	0.91	2.48	1.67	2.45	1.73	1.22	3.37	2.74	0.7	1.15	2.58	1.06	1.42	0.53	0.84	0.26	3.56	0.11	1.43	0.22	2.83	1.46	0.94	1.27	1.79	0.23	0.95	0.95	0.93	0.54	0.66
21666	ImmGenATAC1219.peak_21666	chr1	132269313	0.02	3.36	1		Lemd1,Mir135b,Klhdc8a,Nuak2,Tmcc2	9.43	6.35	7.88	6.67	9.89	4.83	4.99	3.63	3.01	3.41	0.44	7.36	5.15	0.62	2.41	2.53	0.54	1.37	1.01	2.14	1.59	2.01	1.85	1.28	1.46	0.2	1.41	1.76	1.4	1.13	0.62	2.1	1.79	0.66
21667	ImmGenATAC1219.peak_21667	chr1	132272128	0.01	1.4	NA		Lemd1,Mir135b,Klhdc8a,Nuak2,Tmcc2	2.19	2.56	1.19	1.4	1.98	1.45	1.75	0.88	2.88	0.73	0.75	1.64	1.15	1.52	2.79	3.12	0.11	0.76	0.94	0.54	0.53	0.81	1.63	0.73	1.72	1.06	1.94	6.48	0.75	0.57	0.15	1.6	0.1	0.59
21668	ImmGenATAC1219.peak_21668	chr1	132285964	0.03	0.84	NA		Lemd1,Mir135b,Klhdc8a,Nuak2,Tmcc2	1.77	3.21	1.2	0.91	1.73	0.36	1.19	0.77	1.22	1.21	0.41	5.02	3.72	0.55	1.16	0.11	0.11	1.37	3.77	0.94	1.8	1.43	0.22	0.73	0.2	1.79	0.12	2.35	0.75	1.13	0.62	1.26	0.29	1.75
21669	ImmGenATAC1219.peak_21669	chr1	132286386	0.19	0.87	NA		Lemd1,Mir135b,Klhdc8a,Nuak2,Tmcc2	2.35	1.31	1.02	2.5	2.93	1.53	4.97	3.81	2.67	2.85	3.26	1.04	3.1	7.16	2.9	3.24	0.96	5.25	2.66	1.49	0.53	1.38	0.22	1.45	2.37	2.23	1.27	2.35	0.23	2.85	1.41	1.7	0.78	1.2
21670	ImmGenATAC1219.peak_21670	chr1	132290030	0.01	4.72	1		Lemd1,Mir135b,Klhdc8a,Nuak2,Tmcc2	12.42	9.29	16.27	17.73	11.69	13.81	17.49	14.81	12.32	14	2.54	8.08	2.68	2.08	1.65	0.9	0.54	0.11	1.86	0.54	1.59	0.81	0.22	1.45	0.2	1.79	1.27	0.97	1.7	1.69	0.62	0.93	0.29	1.2
21671	ImmGenATAC1219.peak_21671	chr1	132291131	0.01	2.48	1		Lemd1,Mir135b,Klhdc8a,Nuak2,Tmcc2	2.55	0.49	4.22	4.6	1.73	3.93	1.1	4.86	8.62	7.14	1.32	4.64	0.53	1.58	0.73	1.47	0.54	1.25	1.01	0.5	1.8	2.03	0.22	2	0.2	0.94	0.12	0.97	0.75	0.15	1.41	2.1	0.29	1.14
21672	ImmGenATAC1219.peak_21672	chr1	132291514	0.33	1.56	1		Mir135b,Lemd1,Klhdc8a,Nuak2,Tmcc2	3.03	2.38	2.01	3.79	1.03	1.56	2.2	1.52	4.33	3.96	1.49	3.16	1.86	3.11	0.75	0.63	0.53	2.34	0.59	0.94	0.56	0.76	0.22	0.67	1.72	0.94	0.66	2.88	0.75	1.36	2.63	0.44	0.96	0.71
21673	ImmGenATAC1219.peak_21673	chr1	132292606	0.04	2.97	1		Mir135b,Lemd1,Klhdc8a,Nuak2,Tmcc2	0.78	1.31	2.28	1.9	3.42	1.04	4.99	2	2.18	2.33	1.32	2.88	5.67	0.58	1.73	0.39	0.54	1.32	2.05	1.59	2.86	3.29	0.22	1.9	4.07	2.96	2.16	3.53	0.75	1.67	1.21	0.77	1.39	0.23
21674	ImmGenATAC1219.peak_21674	chr1	132293080	0.29	2.43	1		Mir135b,Lemd1,Klhdc8a,Nuak2,Tmcc2	2.67	3.15	3.07	3.41	1.79	1.56	2.76	2.89	4.67	2.88	2.74	3.78	3.65	1.52	2.07	2.15	0.96	0.35	2.32	0.54	1.59	2.04	0.22	1.29	0.82	3.97	0.73	0.76	2.54	0.57	0.62	2.5	3	2.16
21675	ImmGenATAC1219.peak_21675	chr1	132295597	0.33	1.1	NA		Mir135b,Lemd1,Klhdc8a,Nuak2,Tmcc2	1.26	0.32	0.59	0.91	1.21	1.08	3.51	2.57	1.22	2.39	0.75	1	3.65	1.05	3.4	2.53	0.11	2.34	2.66	0.54	0.56	1.42	1.63	0.12	2.48	0.2	0.73	1.79	0.75	2.49	0.15	1.67	4.78	1.14
21676	ImmGenATAC1219.peak_21676	chr1	132296750	0.02	2.65	1		Mir135b,Lemd1,Klhdc8a,Nuak2,Tmcc2	0.32	1.86	0.59	0.5	1.3	1.67	0.65	0.62	0.12	0.28	1.32	1.64	0.53	3.11	1.09	1.99	1.06	2.34	3.02	1.06	1.59	0.14	0.22	0.67	0.2	1.06	1.27	1.76	0.75	0.57	0.15	2.46	9.11	0.23
21677	ImmGenATAC1219.peak_21677	chr1	132298636	0.4	2.84	1	Klhdc8a	Lemd1,Klhdc8a,Nuak2,Tmcc2	4.05	10.23	1.19	4.17	7.13	9.71	2.2	8.41	2.05	2.87	4.84	3.49	3.26	3.62	3.72	1.42	1.89	0.84	2.47	2.5	0.98	2.66	3.14	0.67	4.88	2.43	1.27	4.16	1.7	0.15	2.63	1.93	1.93	2.5
21678	ImmGenATAC1219.peak_21678	chr1	132298905	0.17	4.14	1		Lemd1,Klhdc8a,Nuak2,Tmcc2	4.61	12.63	6.1	4.35	7.75	15.93	3.39	10.15	4.74	4.29	2.43	5.86	2.48	3.41	5.73	1.42	1.09	2.6	4.15	2.93	5.74	2.66	3.08	2.62	3.13	2.96	2.58	3.5	0.75	0.57	3.73	3.2	1.83	2.72
21679	ImmGenATAC1219.peak_21679	chr1	132299161	0.25	2.63	1		Lemd1,Klhdc8a,Nuak2,Tmcc2	1.26	8.05	6.1	2.31	3	6.91	3.39	5.3	3.01	5.38	2.4	2.6	0.53	4.8	5.1	0.91	1.89	0.35	2.05	2.11	5.02	4.69	3.08	5.54	3.59	1.58	1.27	4.53	0.23	2.34	6.38	2.98	1.39	3.17
21680	ImmGenATAC1219.peak_21680	chr1	132306413	0.14	1.94	1		Lemd1,Klhdc8a,Nuak2,Tmcc2	7.42	1.78	6.72	8.67	8.05	6.48	4.97	10.91	8.07	6.47	3.04	5.49	4.43	7.04	5.43	0.9	2.64	2.46	3.47	2.93	2.86	4.07	5.28	5.54	6.81	3.07	4.63	6.13	1.4	6.54	1.84	4.71	1.39	2.88
21681	ImmGenATAC1219.peak_21681	chr1	132307005	0.02	0.81	NA		Lemd1,Klhdc8a,Nuak2,Tmcc2	1.35	0.32	3.09	3.4	0.71	1.67	1.26	2.3	2.88	3.41	3.12	4.35	3.26	1.68	1.95	1.42	1.06	1.78	1.01	1.19	2.25	0.81	0.22	0.73	0.82	0.94	0.73	1.26	2.14	1.69	0.62	0.77	0.97	0.71
21682	ImmGenATAC1219.peak_21682	chr1	132311342	0.06	28.15	1		Lemd1,Klhdc8a,Nuak2,Tmcc2	43.91	42.92	49.72	52.16	55.96	64.06	49.09	67.64	105.53	85.98	20.3	39.92	23.08	20.15	4.14	8.71	3.74	3.79	1.43	7.34	1.59	15.79	13.04	13.33	10.15	14.29	10.2	6.16	5.53	0.57	0.62	5.64	3.31	9.12
21683	ImmGenATAC1219.peak_21683	chr1	132311683	0.03	6.83	1		Lemd1,Klhdc8a,Nuak2,Tmcc2	9.39	9.71	15.72	11.97	10.72	14.51	13.6	17.44	19.58	11.89	3.76	6.11	3.72	12.59	2.37	1.97	1.47	3.02	6.44	0.5	6.54	14.48	11.5	8.19	10.49	13.96	12.64	3.53	5.53	2.49	2	10.63	7.05	9.92
21684	ImmGenATAC1219.peak_21684	chr1	132312213	0.02	4.4	1		Lemd1,Klhdc8a,Nuak2,Tmcc2	0.8	3.21	0.59	2.96	2.32	5.15	2.95	1.36	5.26	2.79	0.93	3.49	1.08	2.05	0.73	2.15	0.11	0.76	4.43	0.54	2.25	2.68	3.08	1.9	1.72	2.43	1.94	1.26	0.75	1.13	0.15	0.44	4.42	0.66
21685	ImmGenATAC1219.peak_21685	chr1	132312476	0.04	5.12	1		Lemd1,Klhdc8a,Nuak2,Tmcc2	0.78	1.82	1.19	1.47	3.58	3.73	2.45	2.25	6.11	1.83	2.4	2.22	3.72	1.05	1.62	0.91	0.11	1.65	3.09	1.68	0.56	2.04	1.63	2	1.46	2.43	1.41	2.68	0.75	1.13	0.62	2.42	2.24	1.14
21686	ImmGenATAC1219.peak_21686	chr1	132312841	0.17	7.83	1		Lemd1,Klhdc8a,Nuak2,Tmcc2	7.42	10.16	7.28	7.05	4.27	4.73	4.45	12.38	13.87	13.99	8.72	6.81	2.48	4.49	5.43	8.2	2.87	6.8	5.65	5	7.94	4.47	7.91	6.95	6	5.03	4.83	9.14	4.7	1.69	2.64	11.42	5.54	4.52
21687	ImmGenATAC1219.peak_21687	chr1	132316056	0.31	19.13	1	Nuak2	Lemd1,Klhdc8a,Nuak2,Tmcc2	34.69	24.75	35.57	37.69	43.97	51.89	35.01	46.63	40.33	35.19	22.68	39.75	41.72	43.61	30.51	31.49	19.23	24.15	19.81	36.78	14.85	28.99	33.88	31.84	31.42	33.49	35.95	35.74	9.26	6.74	9.11	44.19	41.6	20.63
21688	ImmGenATAC1219.peak_21688	chr1	132316475	0.52	3.82	1		Lemd1,Klhdc8a,Nuak2,Tmcc2	3.22	7.12	5.4	4.39	9	7.39	2.2	7.12	8.91	7.87	7.46	3.49	13.03	8.24	12.69	10.53	7.62	8.88	7.77	5.29	12.99	6.39	6.1	10.66	7.03	5.6	8.27	5.39	3.09	1.13	0.15	9.71	4.49	7.76
21689	ImmGenATAC1219.peak_21689	chr1	132316927	0.11	6.74	1		Lemd1,Klhdc8a,Nuak2,Tmcc2	3.37	1.4	5.04	7.05	5.21	3.72	4.22	6.89	5.89	4.26	1.32	3.49	0.53	1.14	1.99	0.91	1.06	0.84	1.01	1.06	0.11	1.43	2.23	0.12	1.72	0.2	0.73	1.29	0.75	0.15	2.63	16.62	9.08	2.88
21690	ImmGenATAC1219.peak_21690	chr1	132317594	0.73	7.86	1		Lemd1,Klhdc8a,Nuak2,Tmcc2,Dstyk	5.28	2.18	5.87	6.44	2.34	11.79	2.76	8.78	5.44	1.94	11.76	3.78	13.96	11.06	2.37	1.99	0.54	2.04	2.86	1.59	1.59	14.79	14.81	14.33	19.64	15.91	18.42	1.26	2.85	1.69	0.62	2.16	3.7	4.37
21691	ImmGenATAC1219.peak_21691	chr1	132318745	0.16	16.31	1		Lemd1,Klhdc8a,Nuak2,Tmcc2,Dstyk	2.25	4.29	4.81	4.02	0.71	4.84	0.65	3.08	4.24	3.41	2.4	3.49	3.1	2.05	0.75	0.9	1.63	2.34	1.52	0.54	2.25	1.43	1	1.28	0.2	1.79	0.66	0.97	1.7	2.85	0.62	17.02	12.52	4.27
21692	ImmGenATAC1219.peak_21692	chr1	132319393	0.58	7.52	1		Lemd1,Klhdc8a,Nuak2,Tmcc2,Dstyk	1.8	1.82	1.19	2.96	0.71	1.28	3.51	1.48	0.63	2.17	4.02	2.48	10.85	9.59	0.73	0.91	2.58	0.11	3.47	0.94	4.38	3.67	1.63	2.62	1.46	0.94	3.68	3.91	0.75	0.57	3.26	2.23	0.96	2.87
21693	ImmGenATAC1219.peak_21693	chr1	132323006	0.58	5.18	1		Lemd1,Klhdc8a,Nuak2,Tmcc2,Dstyk	0.32	0.49	0.59	1.07	1.98	1.56	1.7	2.34	0.71	0.12	0.44	0.46	1.86	1.05	4.41	2.68	0.96	1.25	1.94	0.5	0.56	2.05	1	2.61	0.82	0.2	0.66	0.44	1.18	0.15	1.41	3.28	4.46	0.71
21694	ImmGenATAC1219.peak_21694	chr1	132324136	0	1.32	NA		Lemd1,Klhdc8a,Nuak2,Tmcc2,Dstyk	0.32	0.1	0.11	0.11	0.1	0.79	0.11	1.86	0.12	0.73	0.1	2.22	3.65	0.62	0.74	1.42	0.54	0.52	0.26	0.54	0.11	0.81	0.22	1.28	0.82	1.06	0.12	2.29	0.75	1.93	0.62	1.67	1.83	0.23
21695	ImmGenATAC1219.peak_21695	chr1	132326952	0.25	1.18	NA		Klhdc8a,Nuak2,Tmcc2,Dstyk	1.35	2.59	1.2	0.11	1.03	0.57	0.69	3.93	1.24	1.29	0.1	1.04	1.15	0.58	1.76	1.47	0.11	0.11	1.01	1.59	0.11	0.14	1	5.06	3.16	1.06	0.12	1.76	0.23	0.57	2.43	1.89	0.1	1.55
21696	ImmGenATAC1219.peak_21696	chr1	132328549	0.02	1.14	NA		Klhdc8a,Nuak2,Tmcc2,Dstyk	0.8	1.21	0.59	0.5	1.73	0.36	0.51	0.7	1.46	1.29	1.32	1.04	1.08	2.59	1.95	2.04	1.48	8.04	3.24	3.37	0.56	2.68	1	1.28	1.72	0.94	0.12	2.02	0.23	1.93	1.21	0.87	0.72	0.71
21697	ImmGenATAC1219.peak_21697	chr1	132329795	0.1	0.94	NA		Klhdc8a,Nuak2,Tmcc2,Dstyk	2.35	2.59	0.55	0.91	1.03	3.79	1.59	1.64	0.71	0.73	1.84	0.46	0.53	2.15	1.65	1.42	0.54	2.34	1.1	0.54	1.85	0.76	1	0.12	2.48	1.79	1.29	2.88	0.23	1.36	0.95	2.49	1.83	0.23
21698	ImmGenATAC1219.peak_21698	chr1	132331503	0.72	0.92	NA		Klhdc8a,Nuak2,Tmcc2,Dstyk	2.8	3.16	1.02	4.74	2	6.48	0.69	1.52	0.12	1.35	3.1	2.22	2.48	3.38	1.48	1.19	3.57	0.52	1.52	1.59	2.61	2.05	1.73	1.9	0.2	0.2	2.04	1.91	1.4	0.57	0.15	2.08	1.79	1.55
21699	ImmGenATAC1219.peak_21699	chr1	132332591	0	0.78	NA		Klhdc8a,Nuak2,Tmcc2,Dstyk	2.19	3.16	0.11	0.5	0.37	1.56	2.2	2.25	1.12	2.88	3.26	1.64	0.11	1.02	1.9	0.91	0.53	1.32	2.32	1.49	2.61	0.76	2.48	1.29	1.46	1.58	0.12	0.43	0.75	1.36	2	2.1	1.79	1.2
21700	ImmGenATAC1219.peak_21700	chr1	132332923	0.29	0.97	NA		Klhdc8a,Nuak2,Tmcc2,Dstyk	1.1	0.7	0.59	0.11	0.71	0.36	1.1	0.45	1.22	0.73	5.64	3.06	0.11	0.58	2.33	1.42	0.11	2.6	0.59	0.11	0.53	0.81	1	0.67	0.2	0.94	0.66	1.91	0.23	0.57	0.95	1.21	1.81	0.71
21701	ImmGenATAC1219.peak_21701	chr1	132333868	0.36	8.13	1		Klhdc8a,Nuak2,Tmcc2,Dstyk	1.32	1.4	1.63	1.47	0.1	1.04	3.39	1.75	1.46	0.12	1.26	4.08	4.73	0.14	3.59	0.91	1.48	3.59	0.59	0.11	2.27	0.14	1.07	0.73	0.82	0.2	1.27	1.29	1.4	1.13	2.63	1.21	1.38	0.71
21702	ImmGenATAC1219.peak_21702	chr1	132334347	0.01	1.75	1		Klhdc8a,Nuak2,Tmcc2,Dstyk	3.97	1.21	2.48	5.19	2.32	1.84	2.81	3.74	7.33	5.37	0.75	2.33	1.08	2.6	1.9	5.16	0.53	1.81	2.09	1.06	0.98	0.14	3.14	2.69	0.2	1.79	1.9	1.59	0.23	0.57	1.41	2.83	1.39	0.11
21703	ImmGenATAC1219.peak_21703	chr1	132334977	0.09	12.4	1		Klhdc8a,Nuak2,Tmcc2,Dstyk	22.28	1.86	7.74	11.47	4.56	7.11	3.42	12.55	25.14	18.19	2.4	13.02	1.15	1.02	4.16	2.15	1.09	4.37	0.44	1.68	2.86	1.42	2.51	3.33	2.54	1.06	2.04	1.59	1.18	0.57	0.62	2.49	1.15	0.23
21704	ImmGenATAC1219.peak_21704	chr1	132335248	0.01	2.3	1		Klhdc8a,Nuak2,Tmcc2,Dstyk	4.96	2.08	2.53	6.44	3	4.3	1.1	3.35	7.33	5.58	1.49	2.94	1.08	2.6	1.9	2.95	1.06	1.78	2.09	1.68	2.2	1.42	1.07	1.9	0.2	0.2	2.65	0.76	1.4	0.57	2.63	2.72	0.97	1.14
21705	ImmGenATAC1219.peak_21705	chr1	132335585	0.45	3.58	1		Klhdc8a,Nuak2,Tmcc2,Dstyk	1.26	3.21	0.55	1.86	1.71	5.22	0.25	1.64	1.75	1.21	0.93	1.23	1.15	1.64	2.79	0.9	0.54	0.35	0.59	2.5	3.04	0.14	0.22	0.73	0.2	0.2	0.12	2.29	2.54	1.13	1.21	0.87	0.97	1.14
21706	ImmGenATAC1219.peak_21706	chr1	132336834	0.2	0.68	NA		Klhdc8a,Nuak2,Tmcc2,Dstyk	1.8	2.59	3.55	2.42	1.3	3.37	1.12	1.79	0.12	1.83	0.93	3.51	0.11	0.62	0.67	1.76	2.46	4.37	2.82	2.39	0.11	0.14	1.07	0.67	0.2	0.94	2.65	1.91	0.23	0.95	0.62	1.21	0.54	2.26
21707	ImmGenATAC1219.peak_21707	chr1	132337127	0.11	3.76	1		Klhdc8a,Nuak2,Tmcc2,Dstyk	10.5	12.69	14.33	13.42	12.61	16.29	6.72	15.69	4.51	7.37	0.75	8.78	1.15	1.02	7.89	10.87	12.14	9.07	9.78	4.38	1.85	3.26	2.48	4.16	1.72	2.43	4.29	2.41	1.7	1.36	1.41	5.76	3.72	2.26
21708	ImmGenATAC1219.peak_21708	chr1	132338151	0.5	1.42	NA		Klhdc8a,Nuak2,Tmcc2,Dstyk	0.8	1.82	1.2	0.51	0.71	0.36	0.11	1.01	1.67	0.73	0.1	0.7	1.93	4.66	0.1	0.39	0.96	1.25	0.59	0.11	1.14	0.14	0.22	0.67	0.2	1.06	0.12	0.43	0.23	0.15	1.41	1.26	2.62	0.59
21709	ImmGenATAC1219.peak_21709	chr1	132341917	0.14	38.82	1		Klhdc8a,Nuak2,Tmcc2,Dstyk	66.92	76.22	92.17	79	69.74	90.29	96.5	92.9	83.78	77.36	34.67	82.95	38.41	35.39	20.05	35.63	24.9	51.75	50.92	28.01	39.4	60.27	53.24	63.58	48.32	64.23	59.33	23.11	9.85	7.02	1.41	59.03	31.23	28.82
21710	ImmGenATAC1219.peak_21710	chr1	132342283	0.02	11.67	1		Klhdc8a,Nuak2,Tmcc2,Dstyk	35.06	29.26	36.31	41.84	36.17	36.07	29.11	37.58	25.8	16.23	9.4	30.84	10.85	8.24	6.26	6.83	7.4	14.77	16.16	8.41	2.86	12.09	6.99	5.83	7.8	10.42	4.97	5.39	7.02	3.87	0.95	3.73	3.7	3.9
21711	ImmGenATAC1219.peak_21711	chr1	132343395	0.41	5.05	1		Klhdc8a,Nuak2,Tmcc2,Dstyk	10.72	6.7	16.63	17.23	14.14	11.91	4.17	13.73	8.73	8.13	2.74	14.17	6.55	4.13	2.07	1.45	0.96	1.25	2.82	3.37	0.53	1.43	3.96	3.18	2.37	3.66	4.83	0.43	2.14	5.36	0.95	7.27	4.11	2.58
21712	ImmGenATAC1219.peak_21712	chr1	132343860	0.15	5.52	1		Klhdc8a,Nuak2,Tmcc2,Dstyk	5.29	14.67	11.18	10.91	13.15	7.88	4.17	14.01	21.6	18.19	1.96	13.95	1.08	4.93	0.67	1.99	1.48	1.81	1.1	0.54	1.59	1.42	3.14	0.73	1.72	2.43	2.16	0.44	1.18	1.36	0.95	4.76	2.11	2.26
21713	ImmGenATAC1219.peak_21713	chr1	132345739	0.01	1.23	NA		Klhdc8a,Nuak2,Tmcc2,Dstyk	2.56	1.78	0.59	1.96	2.48	2.63	1.7	1.09	0.63	1.83	1.02	0.46	0.66	1.52	2.18	1.76	0.11	0.76	0.44	0.5	0.98	0.76	1	1.9	1.1	0.94	2.7	1.79	0.23	1.13	0.15	0.1	0.97	0.11
21714	ImmGenATAC1219.peak_21714	chr1	132346307	0.33	8.09	1		Klhdc8a,Nuak2,Tmcc2,Dstyk	1.35	1.31	3.55	1.61	4.51	2.63	1.19	0.7	0.12	1.35	0.41	1.04	0.11	1.05	4.83	0.63	2.2	0.52	2.86	0.94	0.98	4.69	4.19	5.54	0.82	6.94	2.7	0.44	2.35	0.57	2.63	0.93	0.29	0.23
21715	ImmGenATAC1219.peak_21715	chr1	132346622	0.18	15.65	1		Klhdc8a,Nuak2,Tmcc2,Dstyk	2.56	9.03	2.28	4.36	4.01	5.96	3.51	2.02	0.12	1.9	1.32	1.04	1.15	0.14	4.03	1.97	0.54	1.25	1.94	3.4	1.16	25.77	30.66	36.2	30.51	34.29	29.55	2.35	1.7	1.13	0.15	1.7	0.96	0.23
21716	ImmGenATAC1219.peak_21716	chr1	132347187	0.09	1.06	NA		Klhdc8a,Nuak2,Tmcc2,Dstyk	0.78	2.38	2.93	1.47	1.3	1.56	0.65	0.7	1.46	0.73	1.66	1.59	1.08	0.11	1.73	0.91	0.53	0.84	1.01	0.11	2.27	1.38	0.22	2.62	0.2	1.58	2.65	1.43	0.23	1.69	0.15	1.21	1.41	2.72
21717	ImmGenATAC1219.peak_21717	chr1	132348351	0.07	21.39	1		Klhdc8a,Nuak2,Tmcc2,Dstyk	0.78	2.18	2.93	3.97	1.73	2.64	0.25	1.13	0.12	0.28	1.96	7.15	0.11	2.61	5.31	3.47	1.52	1.32	3.33	3.92	2.88	44.9	39.11	32.18	36.04	40.28	27.87	0.1	0.23	1.13	0.95	1.21	1.38	1.87
21718	ImmGenATAC1219.peak_21718	chr1	132348863	0.03	0.69	NA		Klhdc8a,Nuak2,Tmcc2,Dstyk	4.5	2.18	2.93	4.02	2.32	1.28	2.45	1.4	0.63	1.35	3.12	1	1.44	0.55	1.65	0.39	1.09	3.65	1.1	2.14	1.59	2.65	0.22	3.37	0.82	3.03	1.41	0.76	0.23	1.36	0.62	0.1	0.54	1.87
21719	ImmGenATAC1219.peak_21719	chr1	132353612	0.24	1.58	1		Klhdc8a,Nuak2,Tmcc2,Dstyk	1.8	3.93	2.28	4.36	4.51	4.3	4.5	1.36	1.46	0.73	0.44	2.22	0.11	2.05	4.14	1.76	2.2	1.25	1.63	6.29	3.54	0.14	2.48	3.31	0.2	0.94	3.33	2.29	1.18	1.13	2.63	0.77	0.78	0.11
21720	ImmGenATAC1219.peak_21720	chr1	132355759	0.02	1.19	NA		Klhdc8a,Nuak2,Tmcc2,Dstyk	2.35	1.09	1.02	3.64	2.32	1.67	0.69	3.28	3.01	2.88	3.44	2.22	0.53	1.58	2.16	2.59	2.04	1.37	2.86	6.6	2.2	3.67	3.08	3.73	1.86	2.96	3.5	0.97	2.35	3.14	1.21	4.59	2.59	2.42
21721	ImmGenATAC1219.peak_21721	chr1	132356012	0.1	6.1	1		Klhdc8a,Nuak2,Tmcc2,Dstyk	12.49	2.08	12.19	7.55	11.21	8.3	2.81	8.32	11.1	11.75	12.41	10.9	7.56	9.59	6.63	8.73	9.62	4.37	8.66	14.45	11.69	8.75	9.53	12.89	11.68	8.48	11.26	14.04	11.13	7.12	6.15	10.57	10.39	3.48
21722	ImmGenATAC1219.peak_21722	chr1	132364544	0.02	1.56	1		Klhdc8a,Nuak2,Tmcc2,Dstyk	2.56	4.15	1.63	2.7	1.79	3.18	1.7	2.18	0.12	1.35	1.96	2.53	1.86	1.02	5.14	1.47	0.53	1.25	1.81	0.94	2.88	0.81	0.22	3.33	0.2	0.94	3.44	1.26	1.18	0.57	0.62	2.09	2.11	1.14
21723	ImmGenATAC1219.peak_21723	chr1	132365084	0.06	4.97	1		Klhdc8a,Nuak2,Tmcc2,Dstyk	1.26	1.09	1.02	1.4	3	5.96	4.45	2.73	1.12	0.73	3.04	1.04	3.72	2.6	4.07	0.63	0.96	3.02	0.26	0.5	3.66	0.81	2.51	2	3.13	2.43	2.16	4.15	0.23	1.36	1.21	1.26	2.45	1.14
21724	ImmGenATAC1219.peak_21724	chr1	132367781	0.39	7.89	1		Klhdc8a,Nuak2,Tmcc2,Dstyk	20.15	7.38	16.77	11.83	12.17	14.16	12.14	17.83	9.15	11.46	13.85	21.61	5.93	13.34	16.51	7.02	7.45	4.62	6.14	14.45	12.38	10.61	13.66	14.62	12.77	13.78	13.07	16.09	12.84	12.88	17.74	12.63	11.21	9.04
21725	ImmGenATAC1219.peak_21725	chr1	132368119	0.2	1.9	1		Klhdc8a,Nuak2,Tmcc2,Dstyk	1.32	3.16	1.67	1.86	1.73	2.88	0.25	1.83	2.01	0.73	1.02	5.02	0.66	3.09	5.31	2.04	1.52	1.81	2.47	1.49	5.08	3.07	1.85	2.61	0.82	3.79	3.44	1.26	2.02	3.58	4.95	3.65	1.83	1.89
21726	ImmGenATAC1219.peak_21726	chr1	132370589	0.03	9.28	1		Klhdc8a,Nuak2,Tmcc2,Dstyk	1.26	0.7	1.19	1.47	3.28	2.09	2.95	2.51	0.71	1.71	0.93	2.53	3.1	5.69	2.49	0.39	1.89	3.02	0.1	1.99	1.14	0.81	1	1.45	0.2	0.2	2.7	0.44	0.23	0.57	1.41	5.2	1.39	0.66
21727	ImmGenATAC1219.peak_21727	chr1	132370840	0.02	21.65	1		Klhdc8a,Nuak2,Tmcc2,Dstyk	3.37	2.08	1.63	6.28	5.34	8.59	4.99	7.4	3.01	3.37	8.16	4.32	0.53	0.62	2.49	1.42	1.47	2.34	1.1	0.54	2.88	1.42	1	0.12	0.82	1.06	1.27	1.43	2.35	1.93	1.41	19.63	13.86	3.48
21728	ImmGenATAC1219.peak_21728	chr1	132371096	0.02	14.69	1		Klhdc8a,Nuak2,Tmcc2,Dstyk	7.35	8.64	5.87	11.82	12.17	5.96	12.93	8.46	5.89	4.86	6.44	7.12	1.44	3.87	1.32	3.24	0.11	0.52	1.1	0.5	0.56	0.14	0.22	0.12	0.82	0.94	0.12	1.76	0.23	1.36	1.21	30.73	21.74	10
21729	ImmGenATAC1219.peak_21729	chr1	132371891	0	1.74	1		Klhdc8a,Nuak2,Tmcc2,Dstyk	1.26	3.15	2.28	2.42	4.27	2.6	0.69	1.48	0.63	1.21	1.82	1.59	1.08	1.58	2.75	0.91	2.07	3.02	4.15	1.06	1.16	1.43	1.07	1.9	0.2	0.2	1.94	1.91	2.35	0.57	0.62	3.28	3	2.42
21730	ImmGenATAC1219.peak_21730	chr1	132374228	0.38	2.63	1		Klhdc8a,Nuak2,Tmcc2,Dstyk	0.57	5.28	1.67	1.4	3	2.2	1.7	2.21	0.71	2.38	0.41	1.59	7.72	0.62	1.32	0.9	1.89	0.52	0.59	0.11	2.61	0.81	1.85	1.29	0.82	2.17	3.33	1.76	3.09	1.13	1.41	2.82	2.24	1.55
21731	ImmGenATAC1219.peak_21731	chr1	132374931	0.06	4.97	1		Klhdc8a,Nuak2,Tmcc2,Dstyk	0.32	4.67	2.93	2.5	3.58	2.04	4.99	3.67	1.12	2.87	6.12	3.14	7.56	4.85	5.63	5.21	0.53	0.11	2.05	2.76	1.8	0.14	0.22	0.73	0.2	1.06	2.16	1.29	3.19	0.57	1.84	7.58	12.52	13.97
21732	ImmGenATAC1219.peak_21732	chr1	132375181	0.04	2.99	1		Klhdc8a,Nuak2,Tmcc2,Dstyk	1.32	1.86	1.85	1.07	1.39	1.56	7.11	1.75	1.24	0.89	3.76	2.11	5.93	0.55	2.74	1.19	0.11	0.76	1.1	0.54	1.8	0.14	2.48	0.12	0.82	2.43	1.94	3.6	1.4	1.13	1.41	7.75	9.07	5.87
21733	ImmGenATAC1219.peak_21733	chr1	132376422	0.01	2.64	1		Klhdc8a,Nuak2,Tmcc2,Dstyk	3.22	2.59	2.01	0.51	1.79	4.28	6.61	1.75	0.12	1.35	0.41	0.12	1.86	0.14	2.16	0.9	0.11	1.81	1.43	0.94	1.14	0.76	2.48	2	0.82	1.79	1.94	0.97	0.23	2.34	2.43	0.1	0.97	0.23
21734	ImmGenATAC1219.peak_21734	chr1	132377118	0	5.18	1		Klhdc8a,Nuak2,Tmcc2,Dstyk	0.8	2.08	1.02	1.9	1.98	1.28	1.7	1.18	0.63	1.35	1.84	1.23	0.66	1.02	0.4	1.97	2.07	2.46	0.44	0.94	2.27	0.76	1	1.28	0.82	0.94	0.73	0.76	1.4	0.57	0.62	1.34	1.83	0.11
21735	ImmGenATAC1219.peak_21735	chr1	132378053	0.03	6.05	1		Klhdc8a,Nuak2,Tmcc2,Dstyk,Rbbp5	1.26	1.31	1.02	0.11	1.73	1.56	1.26	0.7	1.22	0.28	1.84	0.12	3.65	1.14	0.18	0.63	0.96	1.89	1.94	0.54	0.53	0.14	0.22	0.12	1.1	2.43	0.12	0.43	1.18	1.13	2.63	0.1	0.36	0.71
21736	ImmGenATAC1219.peak_21736	chr1	132378645	0.01	3.04	1		Klhdc8a,Nuak2,Tmcc2,Dstyk,Rbbp5	1.82	3.16	1.19	0.5	2.92	2.14	1.12	0.74	1.22	1.29	1.26	1.98	3.72	4.43	4.16	1.76	0.11	1.32	1.1	0.5	0.98	0.76	1.07	0.12	1.1	1.06	1.41	1.79	3.19	0.57	0.95	3.61	3.34	0.23
21737	ImmGenATAC1219.peak_21737	chr1	132380769	0.83	1.3	NA		Klhdc8a,Nuak2,Tmcc2,Dstyk,Rbbp5	1.82	11.45	1.67	2.6	2.92	0.57	1.7	3.58	1.75	1.21	1.32	3.49	1.08	1.05	4.03	1.76	0.54	1.65	2.19	2.93	0.56	0.14	1.07	0.67	0.82	1.06	0.73	0.97	0.75	1.93	0.62	0.44	0.36	0.23
21738	ImmGenATAC1219.peak_21738	chr1	132381082	0.89	2.74	1		Klhdc8a,Nuak2,Tmcc2,Dstyk,Rbbp5	5.28	3.72	3.55	6.53	3.42	0.36	1.1	1.79	0.12	0.12	0.44	3.13	2.48	1.52	4.73	0.39	1.63	2.04	1.01	1.59	0.98	0.14	0.22	0.73	0.2	0.2	0.73	0.44	0.75	0.95	1.41	0.44	0.36	0.66
21739	ImmGenATAC1219.peak_21739	chr1	132381747	0.03	2.65	1		Klhdc8a,Nuak2,Tmcc2,Dstyk,Rbbp5	0.78	1.78	1.19	1.47	0.71	0.79	0.69	3.2	0.63	1.21	2.4	1.57	1.44	0.62	3.16	1.45	1.06	0.52	1.48	0.5	0.98	2.6	1	1.45	1.46	0.2	0.66	3.53	1.18	1.93	0.15	1.67	8.23	1.89
21740	ImmGenATAC1219.peak_21740	chr1	132382052	0.09	8.18	1		Klhdc8a,Nuak2,Tmcc2,Dstyk,Rbbp5	2.55	2.38	0.55	2.42	0.1	1.67	0.65	1.52	1.71	2.88	1.32	4.38	2.48	2.59	11.12	5.15	2.46	2.38	1.52	0.5	0.98	2.04	1	1.45	0.2	0.2	2.16	6.13	1.18	1.13	0.95	1.7	5.61	7.99
21741	ImmGenATAC1219.peak_21741	chr1	132384101	0.7	3.07	1		Klhdc8a,Nuak2,Tmcc2,Dstyk,Rbbp5	0.57	3.93	1.63	2.6	1.71	2.6	1.59	2.05	0.12	0.89	0.41	1	1.86	2.05	2.74	4.6	3.34	1.08	3.59	2.93	4.38	0.76	0.22	1.28	0.82	1.06	1.27	0.43	0.75	2.85	0.15	0.87	1.83	3.86
21742	ImmGenATAC1219.peak_21742	chr1	132384480	0.33	10.64	1		Klhdc8a,Nuak2,Tmcc2,Dstyk,Rbbp5	1.1	2.56	1.02	0.91	1.21	3.32	1.59	1.58	0.63	2.38	3.44	1.04	3.26	3.09	4.41	0.11	0.54	1.81	1.52	0.5	3.65	0.76	1.07	2.83	0.2	1.79	0.73	1.26	2.02	0.15	2	2.98	6.29	0.71
21743	ImmGenATAC1219.peak_21743	chr1	132384851	0.61	2.03	1		Klhdc8a,Nuak2,Tmcc2,Dstyk,Rbbp5	2.34	0.7	1.02	0.51	0.44	3.18	2.2	1.36	0.12	2.38	1.82	0.46	1.86	0.58	4.84	0.39	0.11	0.76	1.43	0.54	0.56	1.43	1.07	0.73	0.82	0.2	0.66	1.29	1.7	2.43	0.95	5.2	4.81	0.59
21744	ImmGenATAC1219.peak_21744	chr1	132387668	0.02	2.56	1		Klhdc8a,Nuak2,Tmcc2,Dstyk,Rbbp5	2.19	4.45	0.55	0.51	1.73	0.32	1.75	0.7	1.22	0.28	0.41	2.22	0.11	0.11	0.67	0.39	1.06	3.02	2.66	1.49	1.85	0.81	1	1.28	0.82	1.06	0.12	0.44	0.23	1.36	0.15	6.87	6.7	0.71
21745	ImmGenATAC1219.peak_21745	chr1	132388114	0.02	3.82	1		Klhdc8a,Nuak2,Tmcc2,Dstyk,Rbbp5	2.56	2.59	1.02	1.4	1.98	2.09	1.26	2.73	0.63	1.45	0.93	2.11	0.53	1.05	2.07	0.39	1.47	0.11	0.44	2.94	2.2	1.43	0.22	2.62	0.82	0.2	0.73	2.91	2.35	0.15	0.15	9.45	8.97	0.23
21746	ImmGenATAC1219.peak_21746	chr1	132388861	0.19	2.65	1		Klhdc8a,Nuak2,Tmcc2,Dstyk,Rbbp5	0.11	1.09	2.48	1.46	0.71	0.32	0.69	1.01	0.63	1.35	4.66	1.04	0.53	1.52	1.09	0.11	0.11	0.11	1.01	0.11	1.59	0.76	0.22	1.28	0.2	0.2	0.12	0.1	1.4	1.36	0.62	4.03	7.44	1.41
21747	ImmGenATAC1219.peak_21747	chr1	132389215	0.25	3.67	1		Klhdc8a,Nuak2,Tmcc2,Dstyk,Rbbp5	0.11	3.21	0.59	0.11	0.71	0.87	0.11	2.18	0.12	0.28	1.32	1.64	1.7	3.11	1.09	0.9	0.53	0.35	0.26	0.5	0.98	1.43	0.22	1.45	1.72	0.2	0.12	1.26	0.75	1.93	2	3.91	2.63	2.16
21748	ImmGenATAC1219.peak_21748	chr1	132389589	0.09	1.68	1		Klhdc8a,Nuak2,Tmcc2,Dstyk,Rbbp5	0.32	2.59	1.19	2.01	0.71	0.57	1.12	0.88	0.12	0.12	0.75	2.75	1.7	1.02	0.11	0.63	0.54	1.37	0.26	0.5	0.56	0.14	0.22	1.9	0.2	0.2	1.29	0.43	1.18	0.15	0.62	7.94	4.46	1.89
21749	ImmGenATAC1219.peak_21749	chr1	132390416	0.74	5.86	1	Tmcc2	Klhdc8a,Nuak2,Tmcc2,Dstyk,Rbbp5	6.8	3.15	11.66	6.28	8.05	6.97	7.3	8.85	5.48	6.47	8.99	5.88	7.56	6.55	3.34	1.47	5.01	3.23	1.94	3.56	2.27	2.65	3.08	4.16	1.72	3.07	1.29	6.77	1.4	2.09	0.95	13.04	7.09	5.77
21750	ImmGenATAC1219.peak_21750	chr1	132390857	0.37	8.13	1		Klhdc8a,Nuak2,Tmcc2,Dstyk,Rbbp5	1.82	4.45	3.61	2.31	2.66	5.62	2.81	4.13	2.58	1.83	0.41	6.81	1.7	7.04	1.62	7.19	3.59	1.25	1.63	2.14	1.59	0.76	1	3.18	0.82	3.79	0.73	14.36	1.7	0.95	2.63	18.66	11.21	3.17
21751	ImmGenATAC1219.peak_21751	chr1	132391153	0.98	2.14	1		Klhdc8a,Nuak2,Tmcc2,Dstyk,Rbbp5	1.32	3.72	5.04	4.6	2.32	2.88	4.17	4.38	3.01	1.83	1.32	7.3	17.77	1.02	11.92	5.68	5.07	6.7	4.01	4.48	3.05	1.38	2.51	7.23	1.72	2.23	1.27	10.9	2.02	1.13	0.15	5.95	5.57	2.5
21752	ImmGenATAC1219.peak_21752	chr1	132391407	0.47	1.8	1	Tmcc2	Klhdc8a,Nuak2,Tmcc2,Dstyk,Rbbp5	4.57	8.05	2.28	2.01	0.71	1.56	5.58	3.31	3.01	1.9	1.84	2.22	11.78	0.55	11.6	2.68	4.89	3.79	1.43	5.36	1.59	2.01	1.85	4.86	2.37	0.2	2.58	2.91	2.85	2.65	1.84	2.42	2.84	1.87
21753	ImmGenATAC1219.peak_21753	chr1	132391780	0.7	8.63	1		Klhdc8a,Nuak2,Tmcc2,Dstyk,Rbbp5	13.24	2.56	3.61	6.85	6.73	8.3	3.61	7.35	3.91	9.48	7.02	6.7	9.23	6.29	9.74	10.05	7.29	2.38	6.52	5.42	2.27	5.53	3.74	7.16	4.07	3.61	1.41	5.39	2.02	1.67	2.63	9.14	5.91	6.46
21754	ImmGenATAC1219.peak_21754	chr1	132407017	0.39	2.03	1		Nuak2,Tmcc2,Dstyk,Rbbp5,Tmem81	5.7	0.49	1.2	4.39	1.73	2.95	0.69	1.01	3.91	1.83	19.65	2.6	17.77	16.97	0.5	0.11	0.11	0.11	1.01	1.06	0.98	0.76	1.07	3.73	0.2	0.94	0.73	1.26	2.02	0.15	0.15	2.1	4.81	8.18
21755	ImmGenATAC1219.peak_21755	chr1	132409451	0.2	6.41	1		Nuak2,Tmcc2,Dstyk,Rbbp5,Tmem81	0.8	0.83	0.55	0.5	1.03	0.32	0.25	0.11	0.12	0.73	0.93	0.46	0.11	0.11	0.1	0.63	0.53	0.11	0.26	1.19	0.98	0.14	0.22	0.73	0.82	0.94	0.12	0.1	2.54	0.15	2.43	15.1	4.81	13.08
21756	ImmGenATAC1219.peak_21756	chr1	132410881	0.34	1.5	NA		Nuak2,Tmcc2,Dstyk,Rbbp5,Tmem81	2.56	0.83	2.01	0.91	0.44	1.56	0.51	0.36	0.12	0.12	3.12	1.04	0.11	0.55	0.4	0.91	0.11	0.35	0.44	0.54	1.14	0.14	0.22	0.67	1.72	0.2	0.73	2.36	0.23	0.57	1.58	0.44	0.97	0.23
21757	ImmGenATAC1219.peak_21757	chr1	132416443	0.08	2.38	1		Tmcc2,Dstyk,Rbbp5,Tmem81	4.41	5.28	2.48	9.11	5.21	6.67	1.59	3.7	5.78	5.03	8	6.24	1.08	3.73	0.75	1.42	1.47	0.11	1.86	2.94	3.05	2.05	1.85	2	0.2	1.69	1.41	2.36	2.02	0.15	3.26	5.76	2.62	1.14
21758	ImmGenATAC1219.peak_21758	chr1	132416810	0.2	3.33	1		Tmcc2,Dstyk,Rbbp5,Tmem81	5.64	2.38	7.06	6.78	6.59	3.93	2.81	6.35	6.56	4.15	5.44	7.87	3.26	5.47	6.39	3.1	2.04	1.78	4.17	5.36	2.2	4.47	4.3	2.62	0.2	3.97	2.58	7.31	2.35	5.36	4.45	7.31	4.46	1.99
21759	ImmGenATAC1219.peak_21759	chr1	132417428	0.41	38.29	1	Dstyk	Tmcc2,Dstyk,Rbbp5,Tmem81	38.37	36.38	37.64	32.01	28.65	41	21.94	38.33	26.18	31.82	69.64	32.59	56.72	56.22	72.27	43.12	40.19	57.12	45.76	63.95	73.78	37.25	42.3	38.12	47.11	26.14	34.78	69.88	54.43	75.35	63.31	44.91	30.3	33.41
21760	ImmGenATAC1219.peak_21760	chr1	132417795	0.82	9.05	1		Tmcc2,Dstyk,Rbbp5,Tmem81	15.15	12.23	12.4	8.15	14.07	14.71	2.81	12.03	8.62	10.41	9.29	10.04	16.51	15.28	36.41	24.66	22.89	34.39	26.26	17.76	24.83	10.53	15.11	11.93	13.84	9.87	8.27	15.71	5.56	17.91	14.98	11.62	4.81	8.63
21761	ImmGenATAC1219.peak_21761	chr1	132418187	0.1	2.88	1		Tmcc2,Dstyk,Rbbp5,Tmem81	5.3	2.08	8.08	3.26	6.43	5.57	5.78	9.22	3.73	2.33	2.74	4.68	0.53	8.03	8.76	5.21	5.84	6.68	4.97	11.96	10.55	8.04	9.27	10.76	6.73	8.65	9	5.39	3.93	9.24	6.11	3.91	2.88	4.15
21762	ImmGenATAC1219.peak_21762	chr1	132420430	0.04	2.84	1		Tmcc2,Dstyk,Rbbp5,Tmem81	0.57	0.7	1.2	0.11	1.21	1.04	1.19	0.11	1.24	0.28	1.02	0.46	0.11	1.02	0.67	0.11	0.11	0.11	0.59	1.19	1.59	1.43	1	3.18	0.2	1.79	0.73	14.32	0.23	1.69	2.04	0.1	0.1	1.32
21763	ImmGenATAC1219.peak_21763	chr1	132420888	0.09	10.47	1		Tmcc2,Dstyk,Rbbp5,Tmem81	1.26	1.31	0.11	3.79	1.71	0.87	4.17	1.79	0.12	0.12	1.32	0.46	1.7	1.18	1.48	0.91	2.22	1.25	0.1	2.14	1.8	1.43	1	0.12	3.16	0.2	0.66	10.52	0.23	1.13	2.18	4.36	5.97	0.71
21764	ImmGenATAC1219.peak_21764	chr1	132423168	0.19	2.27	1		Tmcc2,Dstyk,Rbbp5,Tmem81	0.8	3.21	0.11	0.91	0.37	0.36	0.51	2.05	0.12	0.89	1.96	1.64	1.44	2.08	2.41	0.63	0.53	1.25	1.43	0.11	0.56	0.76	0.22	0.73	0.82	0.94	0.73	0.76	2.14	1.93	0.15	0.1	0.29	0.23
21765	ImmGenATAC1219.peak_21765	chr1	132423488	0.1	0.57	NA		Tmcc2,Dstyk,Rbbp5,Tmem81	1.82	2.08	0.59	2.01	1.03	0.1	0.11	0.97	0.71	0.12	0.44	0.7	0.11	0.14	1.51	0.11	0.11	1.32	0.94	1.19	0.11	0.14	2.51	0.73	0.82	0.94	0.66	0.1	2.91	1.13	0.62	0.44	0.54	0.59
21766	ImmGenATAC1219.peak_21766	chr1	132426742	0.02	0.61	NA		Tmcc2,Dstyk,Rbbp5,Tmem81	1.82	1.82	1.63	0.51	0.71	3.79	1.12	0.62	0.12	0.28	0.75	0.12	0.11	1.14	3.17	2.04	0.11	1.78	2.05	0.11	1.59	1.42	1.07	1.9	0.2	2.69	0.66	0.76	0.75	0.15	3.85	2.98	0.97	0.11
21767	ImmGenATAC1219.peak_21767	chr1	132429387	0.08	2.84	1		Tmcc2,Dstyk,Rbbp5,Tmem81	0.8	0.7	4.81	2.2	2.93	0.79	1.26	0.11	1.71	0.12	0.75	2.22	0.53	1.02	1.9	1.99	0.11	0.35	0.94	0.54	0.56	0.14	1	2	1.72	0.2	2.65	0.97	0.75	0.15	1.41	1.7	0.54	6.76
21768	ImmGenATAC1219.peak_21768	chr1	132430457	0.04	1.41	NA		Tmcc2,Dstyk,Rbbp5,Tmem81	0.11	1.4	0.11	0.5	0.37	1.08	1.12	1.13	0.12	2.88	0.44	0.12	0.66	0.11	0.18	1.19	1.09	0.52	1.48	2.39	3.33	0.81	0.22	0.12	1.1	0.2	0.12	0.93	2.35	1.93	0.15	0.87	0.54	1.14
21769	ImmGenATAC1219.peak_21769	chr1	132433319	0.13	0.57	NA		Tmcc2,Dstyk,Rbbp5,Tmem81	1.35	1.4	0.11	1.96	1.21	0.36	0.69	2.46	0.71	1.21	0.44	2.22	0.66	1.02	1.76	0.9	0.96	0.35	1.1	0.5	1.16	0.14	1.07	1.28	0.2	0.2	0.12	0.43	0.23	1.36	0.15	0.87	0.72	0.71
21770	ImmGenATAC1219.peak_21770	chr1	132435460	0.03	2.97	1		Tmcc2,Dstyk,Rbbp5,Tmem81	6	1.78	4.81	1.47	4.51	1.53	1.59	2.19	2.24	1.45	0.44	3.06	0.11	0.11	3.73	1.19	0.54	1.25	0.26	1.19	0.98	4.47	2.51	0.73	0.82	1.58	2.58	1.59	0.23	0.95	0.95	0.44	1.39	4.58
21771	ImmGenATAC1219.peak_21771	chr1	132437173	0.47	3.33	1		Tmcc2,Dstyk,Rbbp5,Tmem81	3.92	0.83	0.11	3.09	2	0.87	0.11	1.82	1.75	1.21	1.96	1.64	1.44	1.18	0.5	0.91	0.11	0.11	0.94	0.11	1.8	0.76	0.22	0.67	1.1	0.2	1.41	0.1	0.23	0.57	0.15	1.6	1.38	1.07
21772	ImmGenATAC1219.peak_21772	chr1	132437588	0.41	4.72	1		Tmcc2,Dstyk,Rbbp5,Tmem81	2.67	0.1	0.59	2.42	2.34	0.36	0.51	2.18	0.12	0.28	1.82	2.88	2.48	1.52	0.73	0.11	0.11	0.84	1.1	0.54	1.14	0.76	0.22	0.12	1.1	1.06	1.29	0.1	0.23	0.15	0.62	3.12	0.97	2.42
21773	ImmGenATAC1219.peak_21773	chr1	132440169	0.16	0.71	NA		Tmcc2,Dstyk,Rbbp5,Tmem81	1.35	0.32	0.11	0.11	0.87	0.1	0.11	0.77	0.12	0.28	0.1	0.12	3.1	0.11	1.32	0.91	0.53	0.11	1.1	2.76	0.11	0.14	0.22	1.45	1.86	1.58	0.73	2.88	0.23	0.15	0.95	1.7	0.36	0.23
21774	ImmGenATAC1219.peak_21774	chr1	132443329	0.35	0.8	NA		Tmcc2,Dstyk,Rbbp5,Tmem81,Cntn2	0.57	0.49	0.11	0.91	0.87	1.08	1.26	1.09	0.63	1.45	0.41	1.57	0.11	1.52	0.98	0.39	1.06	2.34	1.48	0.5	1.59	0.14	0.22	0.67	1.1	2.23	1.27	0.1	0.23	0.15	0.15	0.77	0.78	1.32
21775	ImmGenATAC1219.peak_21775	chr1	132446200	0.18	1.69	1		Tmcc2,Dstyk,Rbbp5,Tmem81,Cntn2	0.8	0.83	1.02	0.11	1.21	0.36	0.25	0.88	1.71	1.83	0.1	0.7	0.66	1.05	1.09	0.11	0.11	1.32	3.09	1.49	0.56	0.76	0.22	1.28	1.1	3.07	0.12	0.1	0.75	0.15	0.15	2.08	2.62	0.71
21776	ImmGenATAC1219.peak_21776	chr1	132447617	0.01	1.16	NA		Tmcc2,Dstyk,Rbbp5,Tmem81,Cntn2	1.26	0.83	0.59	1.61	0.37	1.45	0.51	0.77	1.12	0.89	0.75	0.12	2.48	1.57	2.37	1.97	1.48	2.82	1.01	0.54	2.2	0.14	0.22	0.73	0.2	2.23	1.94	1.29	1.4	0.95	1.84	4.4	0.97	1.75
21777	ImmGenATAC1219.peak_21777	chr1	132449945	0.64	2.03	1		Tmcc2,Dstyk,Rbbp5,Tmem81,Cntn2	0.8	0.83	1.19	0.51	1.21	2.41	0.25	1.95	1.46	0.28	0.75	1	4.6	0.14	0.73	0.11	0.54	1.32	0.67	0.54	0.53	0.14	0.22	2	0.2	0.94	1.27	0.44	0.23	0.57	0.62	3.98	3	2.16
21778	ImmGenATAC1219.peak_21778	chr1	132467880	0	1.02	NA		Tmcc2,Dstyk,Rbbp5,Tmem81,Cntn2	0.32	2.18	0.59	0.99	0.37	1.08	1.12	0.62	0.63	0.12	1.26	0.12	2.48	1.57	1.32	1.42	0.11	0.11	1.01	0.11	0.53	0.14	0.22	1.28	0.2	3.07	0.66	0.44	0.75	0.57	1.41	0.44	0.54	0.59
21779	ImmGenATAC1219.peak_21779	chr1	132469698	0.22	0.99	NA		Tmcc2,Dstyk,Rbbp5,Tmem81,Cntn2	2.34	0.32	1.63	1.47	1.73	4.28	1.59	1.09	1.22	2.79	1.66	3.06	1.08	1.05	2.71	1.45	0.96	2.36	2.05	0.5	2.88	0.14	3.08	1.45	0.82	1.79	2.58	0.43	1.4	1.36	0.15	0.77	0.97	1.75
21780	ImmGenATAC1219.peak_21780	chr1	132470808	0.43	1.68	1		Tmcc2,Dstyk,Rbbp5,Tmem81,Cntn2	0.78	3.21	0.55	0.11	0.1	0.87	1.1	0.36	0.12	0.12	1.82	0.46	0.53	0.14	0.1	0.39	0.11	1.32	0.59	0.94	1.14	0.14	0.22	0.12	0.82	1.06	0.66	0.1	1.18	1.36	0.95	1.76	0.36	0.11
21781	ImmGenATAC1219.peak_21781	chr1	132472759	0	1.71	1		Tmcc2,Dstyk,Rbbp5,Tmem81,Cntn2	2.25	1.31	2.96	3.69	4.27	3.73	2.2	1.82	3.49	2.38	0.41	1.98	0.66	1.64	1.09	1.99	0.96	2.82	3.55	0.54	0.98	1.38	1.63	1.28	3	1.06	3.5	2.35	2.35	0.15	2	3.55	0.97	1.2
21782	ImmGenATAC1219.peak_21782	chr1	132476657	0.13	1.21	NA		Tmcc2,Dstyk,Rbbp5,Tmem81,Cntn2	1.77	0.7	2.48	1.96	3	1.28	2.2	3.55	3.73	3.65	0.1	4.35	0.66	3.91	5.83	2.04	3.74	1.78	5.4	4.38	3.54	0.76	3.14	7.06	2.1	3.97	3.33	2.41	3.19	1.36	3.23	3.65	2.62	0.66
21783	ImmGenATAC1219.peak_21783	chr1	132477092	0.19	10.17	1		Tmcc2,Dstyk,Rbbp5,Tmem81,Cntn2	16.72	15	16.62	13.37	9.14	12.2	5.03	19.62	12.03	14.54	23.38	19.69	17.26	19.5	24.01	9.33	16.06	23.29	14.74	21.31	27.81	17.04	19.13	18.78	20.13	17.93	29.45	21.95	16.97	18.37	12.08	15.44	15.05	11.93
21784	ImmGenATAC1219.peak_21784	chr1	132477376	0.47	10.26	1	Rbbp5	Tmcc2,Dstyk,Rbbp5,Tmem81,Cntn2	14.74	10.74	17.69	22.4	17.85	13.81	10.46	18.58	18.59	23.46	21.05	22.41	15.02	18.93	24.5	16.06	23.15	21.73	23.18	21.86	20.19	19.12	18.14	21.36	19.99	22.21	26.63	17.13	13.36	9.24	7.98	17.28	14.74	9.22
21785	ImmGenATAC1219.peak_21785	chr1	132477786	0.06	1.54	1		Tmcc2,Dstyk,Rbbp5,Tmem81,Cntn2	3.55	3.16	0.59	4.28	2.92	2.63	2.45	2.18	5.24	2.88	1.96	3.78	1.93	1.02	4.14	2.04	6.67	0.52	5.2	2.39	2.25	1.42	4.3	3.46	1.46	2.17	4.97	6.27	3.19	1.93	1.41	3.96	1.54	0.11
21786	ImmGenATAC1219.peak_21786	chr1	132482354	0.1	0.69	NA		Tmcc2,Dstyk,Rbbp5,Tmem81,Cntn2	0.32	1.78	0.55	1.61	1.98	0.32	0.11	1.75	0.12	0.12	0.44	0.46	2.48	1.57	0.18	0.11	0.11	1.08	0.94	0.54	0.56	0.81	1	2	1.72	1.06	0.12	1.26	3.19	2.09	1.84	0.1	0.29	0.23
21787	ImmGenATAC1219.peak_21787	chr1	132483882	0.07	1.15	NA		Tmcc2,Dstyk,Rbbp5,Tmem81,Cntn2	0.8	0.32	0.11	2.31	0.44	1.67	0.65	0.45	0.71	1.94	1.02	0.46	2.48	3.38	1.73	1.47	0.54	1.25	1.1	1.59	2.2	2.65	1.85	1.45	0.82	1.79	2.16	0.76	1.18	0.57	1.21	1.67	3.27	0.71
21788	ImmGenATAC1219.peak_21788	chr1	132484441	0.1	1.05	NA		Tmcc2,Dstyk,Rbbp5,Tmem81,Cntn2	0.11	0.1	0.11	0.91	0.71	0.1	0.25	0.11	0.71	0.12	0.44	0.46	0.66	0.14	0.11	0.39	0.11	0.76	0.67	0.54	0.53	1.43	1.07	0.12	0.2	1.79	1.41	0.43	1.7	2.65	2.64	0.87	0.29	0.23
21789	ImmGenATAC1219.peak_21789	chr1	132510401	0.09	0.86	NA		Dstyk,Rbbp5,Tmem81,Cntn2	3.97	0.7	0.55	0.99	3.62	1.56	1.19	1.36	0.12	0.28	3.04	2.11	3.26	0.62	5.31	1.45	2.04	4.06	2.05	4.44	1.59	2.04	1.85	2.61	0.82	3.66	1.27	3.5	3.09	1.13	3.23	0.1	0.78	2.16
21790	ImmGenATAC1219.peak_21790	chr1	132511630	0	1.64	1		Dstyk,Rbbp5,Tmem81,Cntn2	2.56	3.16	1.02	4.85	1.03	0.79	2.16	2.76	1.99	2.33	0.41	3.06	4.5	3.4	2.79	3.1	3.15	4.42	6.93	1.99	2.61	4.47	1	1.29	1.1	0.94	1.29	2.91	2.54	0.57	1.84	0.93	1.54	1.41
21791	ImmGenATAC1219.peak_21791	chr1	132514020	0.07	1.16	NA		Dstyk,Rbbp5,Tmem81,Cntn2	0.78	0.7	2.28	4.15	2.99	2.63	1.75	3.2	1.22	2.24	4.43	5.62	5.67	4.66	4.62	1.42	2.63	1.32	4.82	2.39	2.86	3.87	1.85	2.69	3	2.43	3.44	1.76	0.75	3.21	1.84	2.98	1.83	1.14
21792	ImmGenATAC1219.peak_21792	chr1	132520940	0.02	10.21	1		Rbbp5,Tmem81,Cntn2	16.42	10.48	11.18	9.69	12.17	8.82	8.32	13.54	29.98	37.95	8.02	13.02	3.1	3.91	22.62	9.4	8.6	1.81	4.15	4.38	5.02	7.24	3.14	6.43	5.6	4.66	5.67	5.39	4.76	2.85	1.21	5.36	1.83	3.19
21793	ImmGenATAC1219.peak_21793	chr1	132524135	0.05	1.1	NA		Rbbp5,Tmem81,Cntn2	1.8	1.31	0.59	2.5	0.37	2.38	2.01	5.41	4.46	2.87	0.44	0.7	0.66	0.14	5.15	1.47	1.48	2.34	2.7	1.59	4.34	1.42	1.07	1.9	4.82	0.94	3.44	2.02	2.54	1.93	1.58	0.77	0.72	1.14
21794	ImmGenATAC1219.peak_21794	chr1	132526049	0.17	2.31	1		Rbbp5,Tmem81,Cntn2	8.05	7.18	6.21	7.37	5.59	7.42	7.01	7.41	8.98	9.84	3.76	8.18	3.26	3.11	15.62	6.71	5.28	3.62	4.97	2.76	2.25	3.27	2.48	3.31	3	3.12	2.7	1.79	2.54	4.71	3.26	2.23	2.59	3.55
21795	ImmGenATAC1219.peak_21795	chr1	132530290	0.03	1.62	1		Rbbp5,Tmem81,Cntn2	3.58	1.31	1.67	0.5	3	2.88	2.81	0.38	3.65	1.21	0.93	4.35	6.78	1.02	2.79	1.19	2.07	1.08	1.48	2.97	0.56	2.04	1.07	3.33	0.82	0.94	1.41	0.93	0.75	4.63	1.41	0.1	0.54	0.11
21796	ImmGenATAC1219.peak_21796	chr1	132530733	0.05	4.58	1		Rbbp5,Tmem81,Cntn2	14.19	2.38	2.48	7.94	7.75	4.3	5.56	4.79	10.18	12.23	2.54	7.72	9.89	6.7	7.9	2.68	0.54	2.34	3.77	2.11	1.14	0.76	0.22	1.9	1.46	1.06	2.65	4.15	3.93	1.93	3.22	1.6	0.97	2.58
21797	ImmGenATAC1219.peak_21797	chr1	132531000	0.3	18.57	1		Rbbp5,Tmem81,Cntn2	48.47	10.74	15.72	16.69	10.67	6.67	9.94	4.91	23.59	23.97	5.4	20.28	5.93	3.77	5.28	1.99	1.06	1.89	3.87	2.11	1.59	1.38	0.22	2.29	1.46	0.94	3.33	2.88	0.75	1.36	1.84	1.21	2.98	2.16
21798	ImmGenATAC1219.peak_21798	chr1	132533099	0.01	0.91	NA		Rbbp5,Tmem81,Cntn2	0.8	2.38	0.11	2.7	7.75	2.09	3.89	2.21	3.36	1.35	1.32	3.06	1.15	1.05	2.33	3.24	1.09	0.76	1.1	2.39	2.27	0.76	1.07	3.46	1.46	1.58	2.58	0.97	1.4	3.07	1.21	1.26	1.75	1.41
21799	ImmGenATAC1219.peak_21799	chr1	132533830	0.26	6.28	1		Rbbp5,Tmem81,Cntn2	13.2	10.23	12.07	12.67	12.19	8.24	10.13	5.26	21.51	18.61	1.84	13.21	1.7	3.88	5.63	0.9	1.09	3.16	3.47	1.49	1.59	0.14	0.22	4.35	0.2	0.94	4.08	2.29	0.75	1.13	2.64	2.1	3	2.16
21800	ImmGenATAC1219.peak_21800	chr1	132534090	0.26	17.46	1		Rbbp5,Tmem81,Cntn2	38.05	32.82	42.57	40.85	37.26	35.91	37.84	34.48	67.93	55.24	9.29	27.56	7.72	11.71	4.62	0.63	0.96	2.46	3.09	1.49	0.98	0.76	1	6.43	0.2	0.94	3.33	2.91	1.18	0.15	2.63	2.98	2.24	0.66
21801	ImmGenATAC1219.peak_21801	chr1	132534846	0	2.49	1		Rbbp5,Tmem81,Cntn2	10.84	5.74	3.61	10.6	10.16	4.28	3.89	3.67	3.36	3.4	2.54	8.04	4.5	3.11	5.63	0.11	2.2	1.08	2.24	1.06	2.88	1.38	2.51	4.16	0.82	0.2	1.9	1.29	3.09	1.93	3.26	0.93	0.29	1.2
21802	ImmGenATAC1219.peak_21802	chr1	132540954	0.03	1.23	NA		Rbbp5,Tmem81,Cntn2	3.52	9.03	1.67	2.42	3.58	2.14	4.99	2.61	2.67	2.33	0.75	4.12	2.48	2.05	6.63	2.59	1.48	2.91	0.59	2.39	2.88	0.81	3.14	1.28	1.1	0.2	0.73	3.5	3.85	1.13	2	0.93	1.39	0.71
21803	ImmGenATAC1219.peak_21803	chr1	132541355	0.15	3.3	1		Rbbp5,Tmem81,Cntn2	17.24	6.05	3.58	9.68	11.12	6.11	4.45	3.71	11.92	17.92	8.39	11.43	4.43	7.34	4.14	2.68	1.06	1.08	2.7	6.27	1.85	2.6	0.22	1.29	0.2	1.06	2.16	1.79	2.14	3.98	3.85	1.76	0.54	3.77
21804	ImmGenATAC1219.peak_21804	chr1	132541618	0.03	1.08	NA		Rbbp5,Tmem81,Cntn2	2.1	2.56	4.22	5.76	6.97	1.28	9.12	3.35	3.91	6.57	1.26	5.27	3.26	2.08	4.83	0.39	0.11	2.38	2.19	3.56	1.16	2.05	1.73	4.7	0.82	1.06	0.12	1.91	2.35	1.13	3.23	2.09	1.83	1.2
21805	ImmGenATAC1219.peak_21805	chr1	132541892	0.06	0.95	NA		Rbbp5,Tmem81,Cntn2	0.78	3.55	2.28	3.55	3	5.78	0.69	2.3	3.01	1.83	1.96	2.53	5.67	5.13	3.4	1.97	2.04	3.09	1.43	1.49	3.54	0.76	4.3	2.62	2.1	2.43	1.41	2.88	0.23	2.49	1.84	1.26	1.56	0.23
21806	ImmGenATAC1219.peak_21806	chr1	132542928	0.81	0.92	NA	Cntn2	Rbbp5,Tmem81,Cntn2,Nfasc	0.11	1.78	0.59	3.26	5.83	3.93	5.24	5.76	3.88	2.72	2.4	5.49	1.86	4.07	3.65	1.99	1.52	0.35	0.67	1.19	2.2	0.76	1	0.67	1.72	0.94	1.41	0.1	0.23	1.13	0.15	2.1	0.1	0.71
21807	ImmGenATAC1219.peak_21807	chr1	132553209	0.33	1.23	NA		Rbbp5,Tmem81,Cntn2,Nfasc	1.77	0.83	1.2	2.87	1.98	0.57	1.26	0.7	0.63	0.28	1.49	1.59	1.7	1.02	0.18	0.39	1.47	0.11	0.44	0.11	1.8	0.14	0.22	2.83	1.1	0.2	0.12	0.43	0.23	0.57	1.84	1.21	0.78	0.66
21808	ImmGenATAC1219.peak_21808	chr1	132554300	0.21	2.04	1		Rbbp5,Tmem81,Cntn2,Nfasc	1.26	0.1	1.63	1.07	1.79	0.87	0.65	0.7	0.63	1.83	1.49	0.46	1.86	0.62	1.73	0.9	0.53	1.89	1.94	0.94	1.16	0.76	1.07	1.28	0.2	0.94	0.66	0.76	0.75	1.36	1.41	0.1	0.97	1.87
21809	ImmGenATAC1219.peak_21809	chr1	132558261	0.31	3.07	1		Rbbp5,Tmem81,Cntn2,Nfasc	0.78	0.49	0.55	1.4	1.39	1.08	2.45	2.29	1.75	1.35	0.41	3.59	1.7	2.82	2.07	0.91	1.09	1.25	0.94	1.59	1.59	0.76	1.85	2.83	1.46	0.2	2.58	0.43	0.75	2.09	2.04	2.49	1.56	1.14
21810	ImmGenATAC1219.peak_21810	chr1	132565958	0.31	1.48	NA		Rbbp5,Tmem81,Cntn2,Nfasc	0.57	0.1	1.02	1.86	1.39	0.79	2.45	0.97	1.22	0.89	0.75	0.46	4.5	1.58	2.16	2.55	0.11	1.32	2.32	4.48	1.59	0.76	0.22	3.46	0.82	0.94	1.94	3.53	0.23	2.49	2.18	2.1	0.72	0.71
21811	ImmGenATAC1219.peak_21811	chr1	132566210	0.03	2.71	1		Rbbp5,Tmem81,Cntn2,Nfasc	2.67	1.21	5.32	1.96	1.3	2.09	1.59	2.18	1.22	0.28	1.66	2.22	6.55	8.88	2.07	4.69	0.54	1.25	2.24	2.11	2.27	1.38	1	0.67	1.1	2.17	3.5	6.13	0.75	2.49	2.04	1.93	0.54	1.55
21812	ImmGenATAC1219.peak_21812	chr1	132578658	0.02	1.56	1		Tmem81,Cntn2,Nfasc	1.82	1.78	1.19	1.47	4.01	3.73	1.1	0.74	0.71	0.73	1.82	1.59	3.1	3.09	7.94	1.97	1.52	2.38	2.24	4.48	1.59	2.66	1.85	2.62	0.82	1.06	0.12	2.88	2.54	2.09	2	0.87	1.75	0.59
21813	ImmGenATAC1219.peak_21813	chr1	132582229	0.14	1.31	NA		Tmem81,Cntn2,Nfasc	0.78	0.83	0.11	0.51	0.37	2.14	1.12	1.01	1.76	0.28	1.82	0.46	1.15	4.93	3.73	1.47	1.09	0.76	1.1	2.14	2.86	0.76	1.85	1.29	0.2	0.2	1.27	1.29	2.02	1.93	0.62	1.6	1.19	0.66
21814	ImmGenATAC1219.peak_21814	chr1	132583368	0.04	0.81	NA		Tmem81,Cntn2,Nfasc	4.5	3.15	0.55	2.6	1.21	1.53	2.16	1.36	1.22	2.24	0.1	1.04	2.48	2.6	1.62	2.53	2.04	3.23	1.01	1.68	3.65	1.43	3.08	5.06	2.37	0.2	2.16	4.16	0.23	2.65	4.95	2.13	1.81	0.23
21815	ImmGenATAC1219.peak_21815	chr1	132594863	0.04	3.74	1		Tmem81,Cntn2,Nfasc	10.1	1.31	9.47	7.91	8.06	9.6	3.89	7.76	9.66	14.67	2.21	8.37	3.72	4.43	8.31	3.1	4.21	5.9	5.65	2.39	2.86	1.38	4.23	3.73	7.4	2.96	2.65	1.79	6.3	4.52	2.18	3.25	0.97	0.23
21816	ImmGenATAC1219.peak_21816	chr1	132595267	0.01	0.9	NA		Tmem81,Cntn2,Nfasc	5.1	0.7	3.55	1.61	0.37	0.1	0.51	2.21	0.63	1.21	0.1	0.7	13.03	1.05	3.95	1.99	2.07	2.91	1.94	2.5	2.2	2.01	0.22	0.73	1.1	2.43	1.29	2.41	0.75	0.57	2.63	1.67	1.81	1.89
21817	ImmGenATAC1219.peak_21817	chr1	132595923	0.03	1.9	1		Tmem81,Cntn2,Nfasc	3.09	1.21	0.59	1.07	2.34	1.45	1.12	1.52	0.71	1.21	1.02	1.64	0.53	2.6	0.98	0.39	1.06	0.11	1.01	1.19	0.11	0.76	1.07	0.73	1.1	0.94	0.66	0.97	0.75	1.36	2.63	1.21	1.54	0.66
21818	ImmGenATAC1219.peak_21818	chr1	132599257	0.02	0.99	NA		Tmem81,Cntn2,Nfasc	1.8	1.78	1.2	4	1.21	2.41	2.16	1.11	0.63	1.83	2.54	2.11	3.26	3.62	5.7	1.99	0.96	1.37	2.05	0.5	2.25	2.59	0.22	3.73	0.2	1.58	2.58	1.76	1.7	1.69	1.21	1.21	1.41	0.23
21819	ImmGenATAC1219.peak_21819	chr1	132602368	0.01	0.69	NA		Tmem81,Cntn2,Nfasc	1.8	1.21	3.09	0.91	2	2.41	1.19	1.45	2.24	3.96	3.26	1.59	3.1	0.55	3.16	0.91	0.53	1.65	2.86	2.14	2.86	2.68	0.22	1.29	1.72	2.43	4.07	3.53	3.09	1.36	1.41	0.44	0.1	0.59
21820	ImmGenATAC1219.peak_21820	chr1	132608662	0	0.95	NA		Cntn2,Nfasc	1.8	7.12	0.55	2.6	1.39	1.56	0.65	2.3	2.58	1.45	3.44	0.46	5.15	1.52	7.45	2.53	0.54	1.37	2.66	1.49	3.75	1.38	0.22	0.67	0.82	1.58	1.29	3.18	0.75	1.69	2	1.21	0.54	1.32
21821	ImmGenATAC1219.peak_21821	chr1	132609251	0.03	2.43	1		Cntn2,Nfasc	4.33	6.05	4.75	3.79	2.99	0.79	1.59	3.31	7.07	8.56	4.09	5.57	2.68	10.7	11.6	2.59	5.28	4.62	4.1	4.48	3.05	3.22	2.51	4.02	3	2.43	1.29	2.66	3.09	0.95	4.45	1.26	1.38	1.14
21822	ImmGenATAC1219.peak_21822	chr1	132609507	0.06	1.75	1		Cntn2,Nfasc	6.14	4.29	3.09	4.15	2.48	1.56	4.17	4.22	6.88	7.14	6.64	2.11	2.68	1.02	1.9	2.55	3.74	1.89	2.24	1.59	0.53	2.66	2.48	1.29	2.37	2.43	1.27	1.29	4.02	1.13	2	0.93	0.29	1.14
21823	ImmGenATAC1219.peak_21823	chr1	132612850	0.09	1.01	NA		Cntn2,Nfasc	0.32	3.93	1.67	1.86	1.71	4.83	3.42	1.01	1.22	0.12	2.48	2.48	7.17	3.4	6.63	4.87	1.52	3.02	2.05	1.49	2.88	1.38	2.23	3.31	2.1	1.79	2.04	0.93	1.7	1.13	0.95	2.42	1.93	1.14
21824	ImmGenATAC1219.peak_21824	chr1	132613145	0.01	0.81	NA		Cntn2,Nfasc	2.35	0.7	1.63	0.91	1.73	2.14	1.1	1.54	0.12	1.35	2.4	0.7	4.43	4.66	2.49	1.97	2.31	4.29	1.48	4.38	4.48	1.43	1.85	1.9	0.82	2.43	1.29	2.41	0.23	1.69	2.18	0.44	0.96	1.55
21825	ImmGenATAC1219.peak_21825	chr1	132618100	0.19	2.8	1		Cntn2,Nfasc	1.32	1.78	1.02	0.5	4.01	1.45	0.69	2.18	0.63	1.21	0.44	2.22	1.86	0.55	5.1	0.39	1.52	2.46	1.01	1.59	1.85	6	6.99	3.98	10.09	5.51	1.94	1.29	0.23	0.57	2.18	1.26	0.29	1.07
21826	ImmGenATAC1219.peak_21826	chr1	132623560	0.07	0.84	NA		Cntn2,Nfasc	1.1	1.09	5.97	0.5	3.42	2.6	2.01	1.4	1.75	1.71	4.73	1	2.48	4.66	2.75	1.99	1.48	2.46	1.01	2.11	2.2	1.42	1.73	0.67	4.07	2.17	0.73	3.68	1.18	2.09	1.21	1.26	0.96	2.5
21827	ImmGenATAC1219.peak_21827	chr1	132624136	0.01	4.18	1		Cntn2,Nfasc	1.35	0.83	0.11	0.11	0.1	2.04	1.19	1.52	0.12	1.21	0.1	0.12	10.46	1.02	1.9	0.9	0.53	4.29	0.59	1.68	0.53	0.81	0.22	0.73	0.82	0.2	1.94	1.59	2.35	0.95	0.95	0.44	0.54	0.71
21828	ImmGenATAC1219.peak_21828	chr1	132630422	0.02	0.71	NA		Cntn2,Nfasc,Gm10538	1.8	2.56	0.55	1.46	1.21	3.93	1.1	2.89	1.12	0.73	3.1	3.59	4.5	2.05	2.13	2.53	0.11	1.08	0.59	1.19	0.98	3.26	0.22	1.28	2.48	1.79	2.58	3.3	1.7	1.36	0.15	1.21	0.96	0.71
21829	ImmGenATAC1219.peak_21829	chr1	132632768	0.01	0.67	NA		Cntn2,Nfasc,Gm10538	0.78	2.59	4.42	1.9	1.73	0.87	0.69	1.45	0.63	2.38	0.44	2.22	4.43	2.58	2.49	1.45	0.53	1.25	2.93	0.94	1.8	3.84	1	5.06	0.2	1.58	0.12	1.29	0.23	0.57	0.62	0.44	0.36	2.42
21830	ImmGenATAC1219.peak_21830	chr1	132639031	0.01	0.98	NA		Cntn2,Nfasc,Gm10538	2.56	1.86	1.67	1.96	0.37	2.04	2.2	1.01	1.24	0.28	1.32	1.59	1.08	2.82	3.16	1.47	0.53	2.38	2.93	1.49	2.62	0.81	0.22	5.06	2.48	1.58	1.9	1.79	0.75	0.57	0.15	0.77	1.83	3.78
21831	ImmGenATAC1219.peak_21831	chr1	132639473	0	0.98	NA		Cntn2,Nfasc,Gm10538	2.35	1.82	3.09	1.4	3.58	2.14	5.03	2.57	1.24	1.35	1.82	0.46	1.7	7.04	1.65	0.63	0.53	1.89	0.59	1.59	3.05	3.9	2.48	2	2.1	1.79	1.9	1.79	1.4	2.34	0.15	0.44	1.39	0.66
21832	ImmGenATAC1219.peak_21832	chr1	132641575	0.32	1.83	1		Cntn2,Nfasc,Gm10538	3.05	0.32	0.55	2.01	2.92	1.67	2.01	3.23	0.12	0.73	1.82	1.64	2.48	4.93	3.73	1.45	0.11	2.46	4.82	0.94	4.03	2.05	1.07	0.12	1.46	2.43	0.12	1.79	2.85	1.69	0.15	0.77	0.72	0.23
21833	ImmGenATAC1219.peak_21833	chr1	132648279	0.11	4.97	1		Nfasc,Gm10538	1.35	1.21	1.2	0.11	0.44	1.53	2.95	0.38	0.71	0.28	0.75	1	1.15	1.02	1.32	0.11	0.53	1.32	0.59	0.94	0.53	1.43	0.22	2	1.72	0.2	0.66	0.76	0.75	1.67	0.62	0.44	0.54	1.55
21834	ImmGenATAC1219.peak_21834	chr1	132649219	0.04	0.71	NA		Nfasc,Gm10538	0.78	1.31	1.19	0.91	1.03	2.2	1.7	1.15	0.12	0.28	2.43	0.12	2.48	1.14	1.32	2.95	2.04	1.25	1.1	1.59	3.04	0.76	1.73	6.65	1.72	1.06	0.73	1.26	0.75	0.57	0.15	0.77	0.97	1.14
21835	ImmGenATAC1219.peak_21835	chr1	132652683	0.02	0.65	NA		Nfasc,Gm10538	2.1	3.72	4.42	1.07	1.3	1.04	1.59	2.4	0.12	1.83	0.75	0.46	1.08	5.13	2.79	1.97	0.96	2.04	1.48	2.94	3.54	2.68	0.22	1.29	0.2	0.94	1.29	0.76	2.14	0.57	1.58	1.26	0.72	0.71
21836	ImmGenATAC1219.peak_21836	chr1	132656263	0.16	3.07	1		Nfasc,Gm10538	1.32	0.49	0.59	1.96	0.44	1.56	1.7	2.25	2.58	0.73	1.96	0.7	0.53	0.62	6.39	0.63	2.07	1.25	1.94	1.49	3.77	1.38	1.07	0.67	1.1	1.58	1.41	1.79	0.23	1.36	0.15	0.1	0.97	1.14
21837	ImmGenATAC1219.peak_21837	chr1	132656527	0.02	2.82	1		Nfasc,Gm10538	0.8	3.72	1.85	1.96	0.71	1.67	1.7	1.79	0.12	1.83	0.93	0.7	7.72	1.58	3.72	0.63	0.11	1.25	0.26	0.5	2.86	0.76	3.08	2.62	1.1	2.43	0.73	2.29	2.54	1.13	0.15	1.21	2.24	2.16
21838	ImmGenATAC1219.peak_21838	chr1	132657594	0.03	3.21	1		Nfasc,Gm10538	0.11	2.56	1.02	1.4	1.79	0.87	2.81	2.29	0.12	0.73	1.82	0.7	1.86	0.62	4.84	0.91	1.47	1.25	1.01	1.49	3.05	0.81	0.22	1.9	0.82	0.2	1.41	2.68	1.18	0.15	0.15	2.91	1.19	0.59
21839	ImmGenATAC1219.peak_21839	chr1	132660606	0.38	6.38	1		Nfasc,Gm10538	0.57	3.15	2.28	1.46	1.21	2.09	5.03	2.15	0.71	2.88	2.4	1.57	3.65	4.07	4.03	0.63	0.53	2.34	3.59	0.5	5.83	1.42	1.63	2.61	2.48	0.94	0.12	3.18	1.4	0.15	1.21	1.21	0.78	0.71
21840	ImmGenATAC1219.peak_21840	chr1	132667847	0.02	0.62	NA		Nfasc,Gm10538	2.1	0.49	2.53	0.11	1.71	0.36	3.61	0.36	0.71	1.21	1.26	2.48	5.15	2.08	1.99	1.97	0.54	1.25	1.1	2.94	3.54	3.27	1	5.14	1.1	1.06	0.73	0.76	1.7	1.67	1.84	0.1	0.54	0.23
21841	ImmGenATAC1219.peak_21841	chr1	132674155	0.22	0.99	NA		Nfasc,Gm10538	0.78	1.82	4.7	0.51	2.92	3.15	4.97	1.83	0.71	1.21	3.04	1.04	1.7	3.88	2.37	1.97	0.54	1.37	2.86	4.48	1.14	2.59	1.07	7.16	3.76	0.2	1.9	1.91	1.7	3.07	1.21	1.26	1.41	0.11
21842	ImmGenATAC1219.peak_21842	chr1	132676380	0.04	0.75	NA		Nfasc,Gm10538	1.35	1.4	0.11	0.91	0.87	0.87	2.16	2.18	0.63	1.35	0.1	0.12	1.7	1.02	1.62	3.1	2.58	0.11	1.81	0.5	1.59	0.14	1	1.29	2.1	2.43	2.7	0.93	0.23	2.43	0.95	2.49	0.54	0.23
21843	ImmGenATAC1219.peak_21843	chr1	132678302	0.01	0.47	NA		Nfasc,Gm10538	1.35	2.59	1.19	0.11	1.39	2.41	2.45	1.4	0.71	2.39	1.84	0.46	2.48	2.08	1.62	1.42	2.04	1.65	0.26	1.59	0.98	1.42	1.07	0.73	0.82	0.2	1.29	0.93	0.75	0.95	2.04	0.44	0.54	0.23
21844	ImmGenATAC1219.peak_21844	chr1	132690425	0.01	2.07	1		Nfasc,Gm10538	0.8	0.83	0.11	0.51	1.03	0.36	0.11	1.36	0.12	0.12	2.21	0.46	0.53	2.08	0.34	0.39	0.11	0.76	0.59	1.99	0.53	2.03	1.73	3.37	0.2	1.06	0.12	0.97	0.23	0.15	0.15	0.44	1.39	0.11
21845	ImmGenATAC1219.peak_21845	chr1	132694257	0.5	0.87	NA		Nfasc,Gm10538	3.09	3.15	2.28	1.47	0.1	1.56	2.95	1.01	1.12	1.71	1.84	0.46	5.15	4.07	1.95	3.81	1.89	1.89	3.06	2.76	1.8	2.66	2.23	7.24	3.73	0.94	2.7	5.53	0.23	0.95	1.84	2.13	0.97	1.55
21846	ImmGenATAC1219.peak_21846	chr1	132695769	0.01	0.87	NA		Nfasc,Gm10538	3.05	1.78	2.93	2.42	3.61	3.18	3.39	3.2	0.12	0.73	1.32	1.64	10.28	1.05	2.16	0.39	1.52	3.89	2.32	1.59	1.59	2.05	0.22	1.28	0.82	0.2	3.33	6.13	5.53	1.69	2.04	0.1	0.96	0.66
21847	ImmGenATAC1219.peak_21847	chr1	132696498	0.23	0.87	NA		Nfasc,Gm10538	1.8	1.31	0.59	1.4	1.03	1.04	1.75	0.72	1.75	1.29	1.26	1.59	0.66	2.08	3.98	0.9	1.06	3.23	0.59	2.11	1.59	3.26	2.23	1.29	1.46	2.43	0.73	2.41	1.4	1.69	0.62	2.08	0.97	0.23
21848	ImmGenATAC1219.peak_21848	chr1	132703605	0.11	0.88	NA		Nfasc,Gm10538	1.35	3.72	4.81	0.91	1.73	1.53	1.7	2.73	0.12	2.33	3.26	0.46	5.67	3.38	5.15	3.35	1.48	3.79	4.72	0.11	1.59	1.43	2.51	4.58	0.2	0.94	2.7	0.76	3.09	2.34	2.04	0.87	0.78	0.59
21849	ImmGenATAC1219.peak_21849	chr1	132703880	0.12	0.74	NA		Nfasc,Gm10538	2.1	1.21	0.55	0.5	1.21	2.41	1.1	2.18	1.12	0.12	1.32	0.46	4.5	1.14	6.81	3.81	2.04	1.89	1.81	2.11	0.53	0.14	0.22	2.61	0.82	0.2	1.9	2.36	1.4	0.57	0.62	0.77	0.96	0.11
21850	ImmGenATAC1219.peak_21850	chr1	132704485	0.01	0.95	NA		Nfasc,Gm10538	1.8	2.59	1.02	1.4	1.3	1.67	5.24	2.68	1.46	1.9	1.32	1	3.72	2.82	4.31	3.64	0.96	2.6	2.86	0.94	3.75	0.76	3.14	2	2.1	0.94	2.7	2.29	0.75	0.57	2	0.44	0.78	1.99
21851	ImmGenATAC1219.peak_21851	chr1	132705028	0.04	0.64	NA		Nfasc,Gm10538	1.32	1.78	1.85	0.11	0.71	0.57	0.11	1.36	0.12	0.73	1.26	0.46	1.7	7.04	3.23	1.42	1.06	1.25	2.66	2.11	2.27	0.14	4.65	5.06	0.82	1.06	1.29	4.6	0.75	1.13	1.84	0.77	0.96	0.59
21852	ImmGenATAC1219.peak_21852	chr1	132715671	0.05	2.78	1		Nfasc,Gm10538	0.78	0.32	2.28	0.5	0.44	1.08	1.7	0.97	1.24	0.73	1.26	0.46	6.55	5.13	3.17	0.39	0.11	2.34	1.1	3.37	3.05	0.81	0.22	0.12	1.1	0.2	1.94	1.26	0.75	0.15	2	1.34	2.21	1.55
21853	ImmGenATAC1219.peak_21853	chr1	132717029	0.04	0.91	NA		Nfasc,Gm10538	1.82	5.74	0.55	0.91	1.79	2.6	0.11	2.64	0.63	2.24	2.74	0.12	6.78	7.55	1.99	3.81	1.06	1.78	1.94	1.19	2.27	2.01	0.22	1.29	2.37	2.43	1.41	0.43	0.23	1.13	0.15	2.16	1.39	0.23
21854	ImmGenATAC1219.peak_21854	chr1	132721223	0.01	1.24	NA		Nfasc,Gm10538	1.32	1.82	1.85	2.5	4.01	1.04	1.26	2.25	0.12	0.12	1.82	2.22	9.1	1.57	1.58	0.9	1.09	2.91	1.52	4.05	0.53	2.01	0.22	0.12	0.82	0.2	0.12	1.91	1.4	0.15	2.43	0.93	0.97	0.66
21855	ImmGenATAC1219.peak_21855	chr1	132722689	0.11	0.8	NA		Nfasc,Gm10538	0.8	5.18	1.02	0.5	0.37	0.57	0.69	1.82	0.12	0.28	3.04	2.48	1.93	2.08	0.74	0.11	2.46	1.25	1.48	2.76	1.59	0.76	1.07	1.45	1.46	0.2	0.66	0.43	4.62	0.15	0.62	2.1	0.96	0.71
21856	ImmGenATAC1219.peak_21856	chr1	132723883	0.01	0.68	NA		Nfasc,Gm10538	0.57	3.15	1.02	1.07	1.21	1.67	4.17	1.79	1.75	0.73	2.48	3.06	7.17	2.6	1.09	3.1	0.11	3.89	3.34	4.05	0.56	1.43	1	3.46	4.35	0.2	0.12	1.59	1.7	0.95	0.62	1.26	1.39	0.66
21857	ImmGenATAC1219.peak_21857	chr1	132725970	0.04	0.88	NA		Nfasc,Gm10538	1.35	2.56	1.02	2.6	0.87	1.53	2.76	1.79	2.24	0.89	4.02	1.04	3.65	2.58	3.72	2.55	0.53	5.9	1.63	3.37	2.2	1.38	1.07	0.73	0.82	2.43	0.66	0.76	1.7	1.69	1.21	1.21	1.79	1.55
21858	ImmGenATAC1219.peak_21858	chr1	132734002	0.13	2.84	1		Nfasc,Gm10538	1.32	4.45	0.55	2.31	2.34	3.15	2.01	1.36	1.71	0.28	0.44	3.51	5.15	2.08	2.07	2.15	2.31	1.81	1.01	2.39	2.2	0.14	1	1.29	0.82	0.94	1.41	1.59	1.7	1.69	3.83	0.77	1.93	1.14
21859	ImmGenATAC1219.peak_21859	chr1	132734260	0.01	6.31	1		Nfasc,Gm10538	2.1	3.15	1.19	1.4	0.44	4.28	2.81	0.62	1.12	0.12	4.02	0.46	7.72	1.58	1.06	2.04	1.52	1.78	0.44	2.39	1.59	0.81	0.22	1.28	0.2	1.69	2.91	0.93	1.18	0.15	2	0.44	3.34	0.66
21860	ImmGenATAC1219.peak_21860	chr1	132734771	0.11	2.07	1		Nfasc,Gm10538	0.8	0.32	0.11	0.51	0.1	0.57	0.65	3.08	0.12	0.73	1.82	0.7	0.53	0.55	0.74	0.9	1.63	1.89	0.59	1.59	1.16	0.76	1	0.12	0.2	1.06	1.41	0.44	1.18	0.57	0.62	0.87	1.41	0.66
21861	ImmGenATAC1219.peak_21861	chr1	132735609	0.21	3.21	1		Nfasc,Gm10538	0.32	0.32	1.2	0.11	0.44	2.63	2.01	2.22	0.12	0.28	0.1	1	2.48	2.05	3.14	0.39	0.11	1.81	0.44	2.14	1.16	1.43	1.07	0.73	0.2	0.94	0.12	0.43	0.75	0.15	0.15	0.1	0.54	0.59
21862	ImmGenATAC1219.peak_21862	chr1	132736789	0.02	0.91	NA		Nfasc,Gm10538	1.98	1.82	1.19	2.01	1.39	3.79	0.25	2.18	0.63	3.4	1.26	0.12	14.53	4.43	0.75	1.19	1.52	1.81	2.05	2.14	2.2	4.79	1.85	1.29	0.2	1.58	1.29	2.29	2.54	0.15	1.41	0.87	0.54	0.71
21863	ImmGenATAC1219.peak_21863	chr1	132737291	0.01	0.84	NA		Nfasc,Gm10538	0.11	1.4	1.63	2.5	0.1	2.41	2.81	3.12	1.24	0.73	0.44	0.12	3.65	2.59	1.39	1.47	1.52	0.76	1.52	1.19	2.86	1.43	0.22	1.45	0.2	0.2	0.66	7.67	4.17	1.69	1.21	0.1	2.63	0.59
21864	ImmGenATAC1219.peak_21864	chr1	132739382	0.44	2.82	1		Nfasc,Gm10538	1.82	2.99	1.02	1.47	0.44	2.88	0.65	1.36	1.71	2.88	0.75	1	3.26	1.68	2.16	1.45	0.54	2.38	0.59	1.49	0.98	0.76	1.07	1.9	0.2	3.03	1.41	2.36	2.85	0.15	2.04	0.44	1.39	1.75
21865	ImmGenATAC1219.peak_21865	chr1	132741299	0.03	1.41	NA		Nfasc,Gm10538	4.5	3.21	1.67	0.11	1.73	2.14	7.53	1.36	1.75	2.33	1.49	1.04	4.5	1.58	1.48	2.15	1.47	3.02	1.81	2.11	4.31	1.43	1	2	0.82	0.94	2.58	0.76	1.4	1.36	1.21	0.44	1.15	1.14
21866	ImmGenATAC1219.peak_21866	chr1	132741781	0.53	2.57	1	Nfasc	Nfasc,Gm10538	0.32	2.38	1.2	0.91	2.93	0.57	3.42	1.95	1.22	6.57	2.4	1.98	0.53	1.57	3.17	2.59	1.06	5.19	2.47	1.59	0.98	1.43	0.22	3.46	0.2	0.2	1.9	0.76	1.7	0.57	0.15	0.44	0.72	1.99
21867	ImmGenATAC1219.peak_21867	chr1	132746141	0.02	1.07	NA		Nfasc,Gm10538	1.82	3.72	0.59	2.5	1.3	2.63	1.1	3.12	1.71	1.21	1.26	1	2.48	6.2	4.41	1.99	2.07	5.07	3.47	3.84	0.98	2.04	1.07	0.67	1.46	0.94	2.16	2.68	0.23	1.36	0.62	0.93	1.81	1.75
21868	ImmGenATAC1219.peak_21868	chr1	132748264	0.04	0.98	NA		Nfasc,Gm10538	1.35	3.15	1.02	0.51	0.37	1.08	1.19	3.2	1.22	1.9	0.93	0.12	2.48	1.52	0.4	2.55	0.54	4.29	2.09	2.39	0.53	0.81	1.07	2.83	0.82	0.94	0.12	3.18	0.23	0.15	1.58	1.7	1.39	3.17
21869	ImmGenATAC1219.peak_21869	chr1	132758763	0.09	1.99	1		Nfasc,Gm10538	5.04	2.59	4.81	1.47	1.79	0.57	1.7	5.28	4.34	3.9	3.44	2.53	4.43	1.02	7.01	3.81	1.52	2.04	2.24	3.56	6.38	2.04	3.74	2.62	3	1.58	1.27	4.15	9.89	2.09	1.41	2.1	1.15	2.16
21870	ImmGenATAC1219.peak_21870	chr1	132759149	0.01	3.04	1		Nfasc,Gm10538	4.3	4.67	0.59	4.02	2.66	3.73	0.69	3.74	4.85	4.49	4.54	3.75	3.72	2.58	4.14	7.19	1.89	3.23	0.26	1.59	3.54	4.92	3.99	2	2.37	2.17	1.41	5.2	6.03	3.87	5.06	1.6	0.54	2.1
21871	ImmGenATAC1219.peak_21871	chr1	132765935	0.06	0.69	NA		Nfasc,Gm10538	1.26	2.38	1.02	0.51	3.42	0.87	1.1	1.39	0.12	1.83	1.26	1.59	2.48	1.52	1.76	3.1	1.48	0.52	1.63	2.76	2.27	0.81	1	1.29	2.48	1.06	0.66	2.41	0.23	0.95	1.58	0.44	2.18	0.23
21872	ImmGenATAC1219.peak_21872	chr1	132771662	0.1	1.56	1		Nfasc,Gm10538	2.19	3.16	1.85	3.46	3.28	1.53	7.01	7.73	5.15	3.9	1.26	3.49	1.15	2.08	8.38	7.02	5.59	5.07	6.32	0.94	3.77	2.59	4.3	1.9	3.13	3.61	6.24	6.77	1.4	3.21	3.59	0.44	0.78	0.23
21873	ImmGenATAC1219.peak_21873	chr1	132794656	0.29	3.48	1		Nfasc,Gm10538,Lrrn2	0.78	1.09	0.11	0.51	0.44	0.32	0.25	1.15	0.63	0.12	5.42	1.04	0.11	0.14	0.5	1.19	0.54	0.76	0.26	5.42	0.56	2.66	1.85	0.73	0.2	0.2	0.73	0.1	2.02	0.15	0.15	2.49	1.83	0.71
21874	ImmGenATAC1219.peak_21874	chr1	132799450	0.04	2.29	1		Nfasc,Gm10538,Lrrn2	1.8	1.09	0.59	2.31	2.32	2.14	2.16	2.79	0.71	2.38	5	2.53	1.08	1.52	0.98	3.63	3.59	0.84	1.52	0.54	1.16	3.9	1.85	2	2.48	1.79	0.12	3.5	1.7	0.57	1.41	0.77	1.39	1.07
21875	ImmGenATAC1219.peak_21875	chr1	132802618	0.12	1.41	NA		Nfasc,Gm10538,Lrrn2	2.35	2.18	3.61	1.61	2.48	1.56	2.2	1.36	1.22	0.89	2.54	7.73	4.43	0.11	3.72	4.18	0.96	5.9	1.63	5.42	1.59	0.81	2.23	1.45	2.37	1.79	0.12	5.2	2.91	3.87	3.26	0.87	0.96	0.59
21876	ImmGenATAC1219.peak_21876	chr1	132804100	0.01	11.55	1		Nfasc,Gm10538,Lrrn2	1.32	0.83	2.01	2.01	1.03	2.6	1.19	3.4	1.75	1.71	0.41	0.12	14.53	0.55	1.39	1.42	2.04	0.52	1.1	2.94	2.86	2.03	0.22	0.73	0.82	0.94	2.04	1.26	0.23	1.36	0.62	1.21	1.41	1.41
21877	ImmGenATAC1219.peak_21877	chr1	132813118	0	0.9	NA		Nfasc,Gm10538,Lrrn2	2.35	4.67	2.28	0.51	5.34	2.63	5.9	1.45	1.12	0.28	2.54	0.12	1.15	2.6	12.03	1.45	1.47	1.81	2.51	2.11	1.8	3.22	2.29	3.46	0.82	2.43	1.27	3.68	1.4	1.93	1.41	0.1	2.21	1.2
21878	ImmGenATAC1219.peak_21878	chr1	132830913	0.05	0.8	NA		Nfasc,Lrrn2	2.35	2.99	1.02	1.4	2.66	2.09	3.51	2.77	1.12	1.9	1.49	1.64	0.66	6.01	2.71	0.39	2.46	8.21	4.53	6.44	1.59	2.05	1.63	2.61	1.46	1.58	2.16	1.76	0.75	1.36	1.21	0.93	0.29	1.75
21879	ImmGenATAC1219.peak_21879	chr1	132834047	0.01	3.25	1		Nfasc,Lrrn2	0.57	1.82	2.28	0.11	1.39	1.28	3.39	4.91	0.63	1.83	3.04	1.04	0.53	8.38	2.16	1.45	2.58	1.89	2.32	1.19	1.16	0.76	1.63	2.62	3.81	0.2	0.66	1.76	2.14	1.93	1.41	1.7	0.54	0.71
21880	ImmGenATAC1219.peak_21880	chr1	132834303	0	2.6	1		Nfasc,Lrrn2	3.09	2.59	2.28	1.07	0.37	1.56	0.51	2.61	0.12	1.21	1.84	0.7	1.86	1.58	2.16	0.9	0.54	1.89	2.32	1.49	2.88	0.81	1.85	1.28	2.37	0.94	0.73	5.55	5.46	2.49	2.63	2.91	1.38	1.75
21881	ImmGenATAC1219.peak_21881	chr1	132835632	0.13	2.57	1		Nfasc,Lrrn2	0.78	1.4	1.67	1.47	4.51	0.57	5.1	2.87	2.24	0.73	1.84	0.12	8.32	3.38	1.99	1.42	1.09	2.34	4.15	1.06	0.11	2.04	1.07	2.62	1.86	0.2	0.12	5.35	0.23	0.57	4.45	0.44	0.1	1.32
21882	ImmGenATAC1219.peak_21882	chr1	132843825	0.01	0.98	NA		Lrrn2	1.26	0.32	0.55	0.51	0.1	1.08	0.65	1.54	1.22	1.9	0.93	1.59	7.28	1.57	1.16	1.47	1.89	0.76	0.59	2.93	0.53	2.04	1	2.83	3	0.2	0.73	2.68	2.14	1.36	2.63	0.1	0.54	0.71
21883	ImmGenATAC1219.peak_21883	chr1	132849102	0	0.69	NA		Lrrn2	0.11	1.21	1.63	0.5	0.1	1.08	1.1	1.4	3.01	1.71	5.42	0.46	5.15	2.6	1.32	0.39	0.54	2.91	1.1	0.54	2.27	2.59	0.22	2.29	1.1	1.58	0.73	0.97	0.75	1.67	1.41	2.23	0.72	1.14
21884	ImmGenATAC1219.peak_21884	chr1	132852073	0.11	5.53	1		Lrrn2	3.58	0.83	0.59	1.96	3.94	1.08	0.65	2.3	2.24	1.45	0.75	2.53	1.08	2.6	1.48	1.45	1.89	1.65	0.26	0.54	0.53	0.76	0.22	3.46	0.82	1.06	2.65	2.35	3.85	0.57	0.95	2.08	1.41	1.07
21885	ImmGenATAC1219.peak_21885	chr1	132853213	0.09	4.58	1		Lrrn2	2.67	0.7	5.32	5.37	0.71	4.48	2.81	1.91	1.24	2.24	2.43	3.51	5.15	1.05	4.16	0.9	2.87	0.76	2.05	0.54	3.04	1.38	2.72	0.73	2.37	0.2	0.12	0.43	4.17	1.69	2	1.6	0.78	0.71
21886	ImmGenATAC1219.peak_21886	chr1	132853510	0.7	12.87	1		Lrrn2	5.64	3.72	2.01	4.55	0.87	4.25	2.95	3.74	1.71	3.94	3.82	7.57	3.65	2.6	5.31	0.9	3.57	2.46	1.81	1.68	1.85	2.05	2.23	1.28	0.82	1.58	0.66	1.26	0.75	2.49	0.62	2.08	0.72	4.75
21887	ImmGenATAC1219.peak_21887	chr1	132854111	0.02	1.39	NA		Lrrn2	6.31	1.82	3.09	5.25	6.59	5.39	5.03	3.42	1.71	1.21	0.93	5.8	9.1	2.08	1.95	3.63	3.2	0.76	3.02	5.42	2.2	0.76	1.63	1.45	2.1	0.94	2.88	3.18	0.75	0.57	0.62	0.44	0.97	1.07
21888	ImmGenATAC1219.peak_21888	chr1	132855455	0.21	2.33	1		Lrrn2	1.8	1.86	1.19	2.01	2.48	0.36	1.26	0.36	2.35	0.28	0.93	3.16	1.93	0.55	0.17	1.42	0.53	1.32	1.1	0.11	0.11	0.14	0.22	1.28	1.1	0.2	0.12	1.29	1.4	2.85	2.04	1.67	0.72	0.23
21889	ImmGenATAC1219.peak_21889	chr1	132862256	0.31	1.36	NA		Lrrn2	1.82	1.78	1.2	1.96	0.1	1.28	1.75	2.21	0.71	1.45	1.84	0.46	1.08	2.08	2.74	0.11	2.58	3.02	0.67	0.94	0.11	1.43	0.22	1.28	2.1	1.06	1.41	11.78	4.7	3.87	2	0.77	1.83	2.1
21890	ImmGenATAC1219.peak_21890	chr1	132863070	0.04	1.23	NA		Lrrn2	0.78	1.09	1.02	0.5	1.3	1.04	1.59	1.79	0.71	0.73	2.4	1.59	3.26	2.82	0.98	3.64	0.96	3.23	2.66	3.84	1.59	0.14	1	1.28	1.1	2.43	1.29	1.26	3.19	2.49	0.62	0.77	0.36	5.56
21891	ImmGenATAC1219.peak_21891	chr1	132863341	0.02	1.32	NA		Lrrn2	0.78	2.38	1.2	2.42	2.93	2.6	2.16	0.11	0.71	3.96	5.08	0.46	1.7	1.52	2.74	4.87	2.07	1.78	2.05	1.99	2.25	1.38	0.22	3.33	1.86	1.79	2.04	1.76	3.93	0.57	0.95	0.77	1.56	3.56
21892	ImmGenATAC1219.peak_21892	chr1	132865721	0.17	21.89	1		Lrrn2	0.78	1.31	0.55	0.91	4.83	1.53	1.7	0.88	1.12	0.73	3.1	0.46	5.93	0.58	1.73	2.04	1.06	0.52	1.01	3.37	7.06	0.14	1.63	1.9	2.48	0.2	2.65	100.25	42.24	31.84	17.84	0.1	0.72	0.23
21893	ImmGenATAC1219.peak_21893	chr1	132872381	0.04	0.95	NA		Lrrn2	1.8	2.38	1.19	2.2	2.66	4.84	3.51	3.17	1.22	0.89	1.26	3.59	1.15	2.08	3.04	0.91	0.11	2.34	1.43	3.84	0.53	2.66	1.07	0.67	0.2	0.94	1.94	1.29	0.75	0.57	0.15	0.44	1.38	2.42
21894	ImmGenATAC1219.peak_21894	chr1	132879723	0.07	0.95	NA		Lrrn2	3.05	3.93	0.55	0.5	1.03	0.87	4.17	1.01	0.12	2.33	0.44	1	0.53	0.55	1.58	2.15	1.52	2.6	3.06	2.39	1.59	1.43	1	1.28	1.72	0.2	1.94	0.43	1.7	0.57	1.21	1.26	0.1	1.14
21895	ImmGenATAC1219.peak_21895	chr1	132880427	0.5	4.48	1	Lrrn2	Lrrn2	1.35	1.21	3.61	0.91	0.87	1.04	4.17	1.13	1.12	2.79	2.4	2.75	5.15	2.82	4.2	3.47	1.52	2.34	1.81	2.93	5.02	1.43	1.85	2.61	1.72	0.2	1.94	5.84	8.5	6.08	0.15	0.77	0.36	2.26
21896	ImmGenATAC1219.peak_21896	chr1	132880680	0.15	3.34	1		Lrrn2	2.35	10.13	1.2	0.99	1.79	1.56	2.81	2.29	0.71	0.89	0.93	1.57	5.77	1.05	2.49	2.68	2.2	3.62	0.67	1.49	5.08	2.05	0.22	4.02	3.99	1.06	1.41	5.53	9.3	6	2.04	0.77	1.75	2.5
21897	ImmGenATAC1219.peak_21897	chr1	132881101	0.23	3.5	1		Lrrn2	0.32	4.92	1.63	0.5	0.71	3.11	0.69	2.76	1.12	0.89	1.84	0.12	5.67	2.82	1.62	6.82	0.96	3.09	1.52	1.49	3.66	2.03	0.22	3.33	2.37	0.2	0.12	20.88	15.1	16.92	8.8	0.44	1.83	0.23
21898	ImmGenATAC1219.peak_21898	chr1	132881594	0.81	2.63	1		Lrrn2	1.26	5.18	2.93	0.91	0.87	2.41	2.2	1.11	2.24	1.35	1.26	1.04	1.44	4.66	3.23	1.97	3.03	1.81	2.47	2.14	3.05	0.76	0.22	3.18	1.46	0.2	1.29	2.88	1.18	3.16	0.62	1.21	0.36	2.26
21899	ImmGenATAC1219.peak_21899	chr1	132881987	0.13	1.51	1		Lrrn2	3.05	1.82	1.19	0.91	0.71	2.14	1.59	3.1	0.71	1.71	1.49	0.46	3.65	2.6	1.65	0.91	0.53	0.76	1.1	0.54	2.25	0.81	0.22	3.46	4.44	2.43	0.66	3.5	10.76	8.49	1.84	2.09	1.75	2.88
21900	ImmGenATAC1219.peak_21900	chr1	132886446	0.01	1.23	NA		Lrrn2	0.32	1.78	2.93	1.47	2.48	1.08	0.51	2.29	1.75	1.9	1.96	0.7	1.93	0.55	1.32	1.47	1.09	0.76	4.15	9.15	5.16	2.04	1	1.28	2.1	2.17	1.27	1.26	1.7	1.36	2.63	0.44	0.96	2.42
21901	ImmGenATAC1219.peak_21901	chr1	132892500	0.03	4.64	1		Lrrn2	3.52	2.38	1.67	0.51	1.79	0.57	1.59	1.13	0.63	0.12	1.66	0.12	1.86	0.62	4.2	0.91	0.54	1.32	0.94	0.11	4.31	1.43	1.07	2	0.2	0.2	2.58	7.89	16.39	19.92	5.84	0.77	0.72	1.2
21902	ImmGenATAC1219.peak_21902	chr1	132893800	0.1	3.5	1		Lrrn2	0.32	2.99	0.59	0.11	1.21	3.18	1.75	0.77	1.76	2.88	1.32	0.46	2.48	2.35	4.07	2.55	2.07	3.23	1.1	1.49	5.12	0.81	0.22	1.29	1.72	0.94	0.73	11.78	26.25	14.64	3.26	1.21	1.19	0.71
21903	ImmGenATAC1219.peak_21903	chr1	132894134	0.03	1.87	1		Lrrn2	1.26	3.93	0.11	0.99	1.73	1.56	0.25	1.4	0.12	0.73	3.12	0.12	0.53	1.52	1.09	3.1	0.53	1.89	2.47	0.5	2.88	1.43	0.22	2.61	0.2	2.17	0.12	16.31	11.44	6	2	1.34	0.96	1.14
21904	ImmGenATAC1219.peak_21904	chr1	132897994	0.02	0.73	NA		Lrrn2	0.8	1.31	1.2	0.99	0.71	1.08	2.2	1.11	2.24	2.87	1.02	0.46	0.11	1.05	2.49	0.9	0.11	0.76	1.94	0.94	1.59	0.14	1.07	0.12	0.2	1.79	1.9	0.44	1.4	1.36	1.21	0.44	1.56	0.66
21905	ImmGenATAC1219.peak_21905	chr1	132901406	0.05	0.54	NA		Lrrn2	1.26	3.16	1.19	0.91	0.87	1.08	3.21	1.36	0.63	1.21	0.75	1	1.08	2.05	1.06	0.9	1.09	2.46	0.26	1.99	0.98	0.81	0.22	1.29	0.2	1.06	0.66	1.79	0.75	1.36	2.67	1.76	1.81	1.89
21906	ImmGenATAC1219.peak_21906	chr1	132903252	0.57	0.9	NA		Lrrn2	0.11	1.09	0.11	0.91	0.37	0.57	0.65	0.36	4.16	5.76	2.43	0.46	0.53	0.11	0.11	0.91	1.52	0.84	0.94	0.94	2.61	0.81	1	1.29	0.2	0.2	0.73	2.29	1.4	3.14	2	0.77	0.78	0.23
21907	ImmGenATAC1219.peak_21907	chr1	132903559	0.1	2.61	1		Lrrn2	0.32	0.32	1.63	1.47	0.71	0.57	0.65	1.58	2.05	1.94	0.41	1	2.68	0.14	0.34	0.63	1.47	0.76	0.44	1.59	1.59	0.14	1.85	2.62	0.2	0.94	0.73	3	12.79	5.34	1.84	0.93	1.39	1.07
21908	ImmGenATAC1219.peak_21908	chr1	132912382	0.03	0.91	NA		Lrrn2	0.8	10.48	0.59	1.07	0.87	3.93	2.16	2.4	0.71	0.12	1.26	1.04	1.7	1.02	1.62	3.24	1.09	2.91	0.67	2.93	2.2	2.04	1.07	1.28	1.1	0.2	0.12	1.26	0.23	1.36	0.95	0.77	0.72	0.23
21909	ImmGenATAC1219.peak_21909	chr1	132921261	0.58	0.92	NA		Lrrn2	1.82	0.49	1.19	0.91	4.56	1.67	2.16	2.18	1.71	1.94	1.84	2.22	5.15	1.05	3.72	2.84	2.04	1.78	1.43	3.84	4.03	0.76	1	0.67	0.82	1.79	2.7	2.29	1.18	2.09	2.63	0.44	0.54	0.71
21910	ImmGenATAC1219.peak_21910	chr1	132921598	0.01	0.95	NA		Lrrn2	1.26	0.83	1.02	3.41	3.94	1.67	1.19	0.97	1.22	2.33	1.82	2.48	5.93	1.52	2.79	0.91	0.96	1.32	1.48	2.94	2.25	2.03	1	1.45	3.13	1.06	3.33	2.91	1.18	1.13	1.84	1.6	0.54	3.14
21911	ImmGenATAC1219.peak_21911	chr1	132928655	0.24	0.75	NA		Lrrn2,Mdm4	2.19	2.38	2.96	0.91	1.98	1.45	0.69	2.02	1.22	1.21	0.41	1.59	1.86	4.66	3.04	3.12	2.63	1.08	3.47	1.99	3.05	0.81	1	2.62	0.2	1.06	1.29	0.76	1.18	0.57	0.15	0.77	0.78	0.23
21912	ImmGenATAC1219.peak_21912	chr1	132935113	0.02	1.32	NA		Lrrn2,Mdm4	1.35	1.86	1.02	0.51	6.81	0.32	0.69	1.79	0.63	1.83	4.1	1.98	2.68	2.82	5.14	1.47	2.2	0.35	0.94	1.06	1.8	0.14	1.07	4.52	0.2	0.2	2.7	6.74	2.54	4.78	1.41	1.21	2.63	2.42
21913	ImmGenATAC1219.peak_21913	chr1	132937168	0.49	1.56	1		Lrrn2,Mdm4	2.1	3.72	3.09	2.6	1.3	4.26	1.59	0.11	0.63	1.45	0.41	1	1.15	3.87	1.32	1.47	0.54	2.38	1.94	1.59	2.88	0.76	0.22	2.61	1.1	2.43	3.33	4.92	0.23	1.93	0.95	2.23	2.18	1.55
21914	ImmGenATAC1219.peak_21914	chr1	132938683	0.82	1.01	NA		Lrrn2,Mdm4	3.05	2.59	5.49	1.47	1.39	2.14	4.97	0.97	3.31	0.73	4.02	1	0.66	1.05	4.16	0.91	0.11	1.78	1.94	5.62	2.62	1.43	2.51	3.31	0.82	1.06	1.41	1.91	0.23	0.57	0.95	0.87	0.97	1.75
21915	ImmGenATAC1219.peak_21915	chr1	132938974	0.83	0.81	NA		Lrrn2,Mdm4	6.67	6.19	3.74	1.4	1.71	3.15	5.03	2.64	0.12	1.45	0.75	1	3.65	3.11	4.07	1.99	0.96	3.23	1.43	2.14	3.66	2.59	1.07	3.46	0.2	1.06	1.29	1.79	0.23	0.15	1.21	1.21	0.54	2.88
21916	ImmGenATAC1219.peak_21916	chr1	132939258	0.43	1.24	NA		Lrrn2,Mdm4	2.8	11.61	0.55	0.51	0.87	1.45	1.7	1.75	1.71	0.73	0.1	2.22	2.48	3.4	3.4	0.63	1.06	2.6	1.94	1.59	1.8	0.81	1.07	0.73	0.82	0.94	4.17	0.76	1.7	0.57	1.41	1.21	2.24	3.22
21917	ImmGenATAC1219.peak_21917	chr1	132950494	0.02	0.71	NA		Lrrn2,Mdm4,Pik3c2b	4.05	2.59	0.11	0.5	1.3	0.36	1.75	0.36	0.63	2.87	2.74	1.04	3.1	6.21	0.98	0.39	0.54	2.82	1.1	1.59	2.86	0.76	0.22	0.67	0.82	0.2	1.27	0.44	1.7	1.69	2	1.21	0.72	0.23
21918	ImmGenATAC1219.peak_21918	chr1	132952129	0.07	6.3	1		Lrrn2,Mdm4,Pik3c2b	0.8	0.7	1.19	1.46	2.92	3.18	3.61	2.73	1.71	0.73	1.96	5.62	1.86	2.05	2.49	1.47	2.58	3.79	2.32	0.94	5.83	5.5	7.07	3.33	8.7	6.66	6.01	4.27	30.16	20.87	17.84	2.1	2.54	3.48
21919	ImmGenATAC1219.peak_21919	chr1	132952400	0.01	0.81	NA		Lrrn2,Mdm4,Pik3c2b	2.1	2.56	2.28	1.07	0.87	1.04	4.06	3.32	0.71	1.9	3.04	2.22	1.08	1.02	2.9	0.9	1.52	0.11	0.59	2.93	3.33	2.01	4.19	0.67	2.37	0.94	4.08	5.39	4.82	3.41	2	1.21	0.54	2.5
21920	ImmGenATAC1219.peak_21920	chr1	132957286	0	0.69	NA		Lrrn2,Mdm4,Pik3c2b	1.82	2.59	0.11	0.51	1.39	1.04	0.25	0.36	1.12	0.73	0.75	3.78	1.15	3.4	2.07	0.63	0.96	0.11	2.47	1.49	1.14	0.14	0.22	0.73	1.86	2.43	0.66	2.68	0.75	0.15	1.41	0.77	0.29	0.59
21921	ImmGenATAC1219.peak_21921	chr1	132968870	0.06	1.22	NA		Lrrn2,Mdm4,Pik3c2b	0.78	0.7	5.66	3.41	1.79	0.32	2.2	2.29	4.24	3.77	1.66	2.11	0.11	0.62	1.06	3.1	2.63	2.38	7.53	0.94	3.66	3.26	4.3	2.69	0.82	4.06	4.08	0.97	0.75	2.34	2	2.42	1.81	0.66
21922	ImmGenATAC1219.peak_21922	chr1	132977605	0.19	0.86	NA		Lrrn2,Mdm4,Pik3c2b	1.1	3.21	2.96	2.42	2.66	1.08	4.5	1.73	2.05	1.21	5.99	1	2.48	0.62	5.83	0.11	2.87	0.84	1.94	4.44	4.38	0.76	1	2	2.37	2.43	3.33	2.41	2.02	1.13	0.62	0.44	2.24	1.07
21923	ImmGenATAC1219.peak_21923	chr1	132977927	0	0.63	NA		Lrrn2,Mdm4,Pik3c2b	2.1	2.18	0.55	0.99	1.98	1.67	2.01	2.18	0.63	0.28	1.82	3.59	1.93	1.02	1.65	0.63	0.54	1.37	2.24	5.42	1.14	0.76	1	0.67	1.72	3.03	2.7	4.15	1.18	0.57	0.95	1.26	2.62	0.66
21924	ImmGenATAC1219.peak_21924	chr1	132982918	0.13	3.13	1		Mdm4,Pik3c2b	7.35	2.99	6.79	7.74	9.14	6.06	2.76	5.3	12.36	12.45	5.4	6.52	0.11	3.91	3.17	4.66	5.4	3.89	6.14	3.84	4.36	1.38	3.56	3.46	7.48	4.2	5.12	5.39	5.46	6.01	9.23	6.32	2.63	7.06
21925	ImmGenATAC1219.peak_21925	chr1	132987086	0	1.57	1		Mdm4,Pik3c2b	1.35	0.7	0.11	1.61	1.98	0.57	1.26	0.77	0.71	2.38	3.26	1.04	1.86	2.6	2.37	1.42	0.11	1.37	1.43	1.19	0.53	0.76	1	2	0.2	0.94	2.65	0.1	1.7	1.67	2.04	1.6	2.24	1.14
21926	ImmGenATAC1219.peak_21926	chr1	132988770	0.12	2.32	1		Mdm4,Pik3c2b	0.8	0.32	1.63	1.07	1.3	1.56	1.1	0.36	1.12	0.28	0.75	0.46	1.08	1.58	0.18	1.42	0.11	1.32	1.43	1.19	4.31	1.38	1.85	2.61	0.2	0.2	1.9	1.26	2.14	0.15	2.43	0.44	0.97	3.35
21927	ImmGenATAC1219.peak_21927	chr1	132991036	0.07	0.63	NA		Mdm4,Pik3c2b	0.32	0.49	1.19	0.51	1.39	0.36	1.12	1.45	1.67	1.21	3.58	1	3.1	3.33	0.1	0.11	0.11	0.11	1.1	0.54	0.53	1.38	0.22	1.9	0.2	0.2	3.33	0.93	1.7	0.95	0.15	1.21	0.97	0.23
21928	ImmGenATAC1219.peak_21928	chr1	133012205	0.19	1.5	NA		Mdm4,Pik3c2b	2.67	1.86	1.2	3.46	1.98	0.87	1.1	2.07	4.51	4	6.12	4.93	1.86	6.29	1.73	2.3	0.11	0.35	2.19	0.11	5.02	3.22	4.79	2	6.1	3.66	2.04	0.43	2.14	2.49	3.86	1.26	1.39	1.99
21929	ImmGenATAC1219.peak_21929	chr1	133012572	0.3	11.98	1		Mdm4,Pik3c2b	21.68	11.61	34.35	39.89	36.74	29.43	28.35	25.86	48.33	41.78	53.03	39.09	47.34	50.09	2.33	2.68	2.87	0.76	6.69	0.54	4.38	10.61	11.2	3.73	11.79	10.67	1.27	1.43	12.84	9.87	9.8	6.51	15.24	5.48
21930	ImmGenATAC1219.peak_21930	chr1	133013537	0.05	0.8	NA		Mdm4,Pik3c2b	1.26	0.32	0.11	1.4	0.71	1.04	0.65	0.11	4.51	3.77	0.1	0.46	0.53	0.11	1.38	0.11	1.06	0.76	0.59	2.14	2.25	0.81	1	3.33	0.82	1.06	2.7	0.76	1.18	0.15	0.62	0.44	1.15	1.32
21931	ImmGenATAC1219.peak_21931	chr1	133013870	0.16	0.55	NA		Mdm4,Pik3c2b	0.32	0.1	1.19	1.07	0.1	0.57	0.11	0.11	2.05	2.17	11.11	1.59	10.67	5.86	0.17	0.9	0.11	0.11	0.1	0.54	1.59	0.14	0.22	0.12	0.2	0.2	1.27	0.44	1.18	2.09	0.15	0.1	0.1	0.59
21932	ImmGenATAC1219.peak_21932	chr1	133018769	0.36	2.14	1		Mdm4,Pik3c2b	0.57	1.21	0.59	0.11	0.87	1.08	0.11	1.13	0.12	1.35	0.41	0.12	2.48	1.05	0.11	0.91	0.11	2.46	0.59	1.19	0.53	0.76	0.22	1.29	0.2	0.2	0.66	1.29	0.75	1.36	2	0.44	0.29	0.11
21933	ImmGenATAC1219.peak_21933	chr1	133019580	0.14	1.83	1		Mdm4,Pik3c2b	0.8	0.32	0.59	0.5	0.87	1.67	3.39	1.13	0.12	0.12	0.93	0.12	2.48	3.73	0.4	1.42	0.54	1.25	1.1	0.11	0.98	0.76	1	0.73	1.1	1.69	0.66	0.93	2.35	0.57	0.15	1.26	0.36	0.23
21934	ImmGenATAC1219.peak_21934	chr1	133020348	0.21	3.69	1		Mdm4,Pik3c2b	0.32	3.15	0.11	0.11	1.3	0.36	1.1	2.34	0.71	1.83	0.75	3.59	0.11	1.68	1.39	1.97	0.53	0.76	1.01	1.06	2.88	2.59	1.07	0.73	0.2	1.06	0.73	5.35	7.52	6.65	7.91	0.77	3.34	0.23
21935	ImmGenATAC1219.peak_21935	chr1	133024186	0.01	1.1	NA		Mdm4,Pik3c2b	0.32	3.16	2.28	1.47	0.87	1.53	1.26	0.38	0.12	1.9	1.84	3.59	1.93	1.57	1.32	1.42	2.04	1.25	1.52	0.5	1.14	0.81	0.22	0.73	1.46	1.06	0.12	2.29	4.82	2.43	1.41	2.83	3.31	0.11
21936	ImmGenATAC1219.peak_21936	chr1	133025135	0.16	5.84	1		Mdm4,Pik3c2b	11.53	7.12	4.84	10.85	13.05	14.39	5.24	10.75	9.15	8.83	15.34	14.2	10.67	14.04	8.59	9.33	15.16	10.55	17.04	6.6	23.2	10.77	14.26	13.47	12.94	9.59	16.51	19.74	8.89	10.9	12.01	15.87	8.71	7.76
21937	ImmGenATAC1219.peak_21937	chr1	133025410	0.43	22.29	1	Mdm4	Mdm4,Pik3c2b	42.18	31.31	38.94	35.75	43.51	44.65	30.03	43.48	31.18	39.98	40.85	47.03	34.86	43.68	30.66	33.64	40.22	36.26	43.54	30.83	51.61	46.43	44.93	49.8	38.97	41.71	48.6	54.7	26.85	40.31	31.72	40.64	39.65	33.56
21938	ImmGenATAC1219.peak_21938	chr1	133025673	0.18	6.18	1		Mdm4,Pik3c2b	8.4	4.29	6.95	7.76	7.51	6.9	9	10.3	9.38	9.05	11.38	13.02	9.1	8.89	6.26	11.14	12.39	13.83	10.1	14.34	16.07	7.93	9.76	9.99	7.8	12.54	13.74	11.43	8.56	14.69	7.88	11.42	5.69	9.12
21939	ImmGenATAC1219.peak_21939	chr1	133025943	0.77	3.24	1		Mdm4,Pik3c2b	3.92	3.15	3.09	4.17	4.27	1.53	4.45	2.34	5.69	4.73	8.73	5.49	10.85	7.32	1.32	1.76	3.74	6.66	5.46	0.94	3.04	5.1	9.9	2.61	4.79	7.35	4.07	2.29	1.7	3.41	3.13	3.95	6.75	3.9
21940	ImmGenATAC1219.peak_21940	chr1	133028181	0.03	1.47	NA		Mdm4,Pik3c2b	2.8	0.7	1.2	2.5	2.92	1.45	2.16	2.28	5.87	6.13	3.27	3.16	1.08	1.05	0.18	0.11	0.11	0.84	1.43	1.19	0.53	0.14	1	0.12	0.82	0.2	0.66	0.1	0.23	1.67	0.62	0.77	0.78	1.14
21941	ImmGenATAC1219.peak_21941	chr1	133029953	0.14	4.4	1		Mdm4,Pik3c2b	3.37	3.55	11.49	16.59	7.53	12.81	5.1	11.2	11.3	8.61	7.49	8.48	3.65	4.05	1.48	0.11	2.04	2.34	3.83	2.76	2.88	7.24	7.57	11.39	6.99	7.68	12.64	13.05	7.09	8.04	6.28	6.07	1.41	1.32
21942	ImmGenATAC1219.peak_21942	chr1	133031026	0.08	0.95	NA		Mdm4,Pik3c2b	3.57	2.08	1.2	3.64	2.92	0.32	1.1	0.36	1.71	0.89	1.02	3.78	0.53	0.11	0.1	0.11	0.53	0.11	3.09	0.11	0.98	0.76	0.22	0.67	0.2	0.2	1.9	1.29	0.23	0.15	2	0.1	0.36	0.59
21943	ImmGenATAC1219.peak_21943	chr1	133033449	0.04	2.6	1		Mdm4,Pik3c2b,Ppp1r15b	4.61	3.93	5.98	3.79	8.6	3.15	4.45	3.72	8.73	3.88	4.1	4.65	3.72	6.02	3.34	1.97	0.96	1.32	3.56	7.3	4.31	2.66	3.14	4.35	3.81	3.97	5.26	7.01	5.46	9.28	4.18	5.36	5.52	3.19
21944	ImmGenATAC1219.peak_21944	chr1	133033898	0.31	6.05	1		Mdm4,Pik3c2b,Ppp1r15b	7.34	2.38	2.53	7.94	4.21	3.73	1.59	7.92	9.94	9.57	5.04	10.47	5.67	9.99	19.87	6.71	8.63	13.41	11.23	11.05	11.78	2.65	6.47	7.03	6.99	6.69	5.46	5.84	3.09	2.65	6.72	12.96	9.46	4.88
21945	ImmGenATAC1219.peak_21945	chr1	133034305	0.3	2.18	1		Mdm4,Pik3c2b,Ppp1r15b	3.55	3.21	1.2	2.31	1.39	1.08	1.26	2.22	5.35	5.93	1.84	3.14	0.53	5.16	0.73	0.39	3.59	3.23	4.76	0.94	2.25	0.14	3.08	1.28	1.72	2.69	1.27	3.68	3.09	2.65	4.45	4.03	4.8	2.88
21946	ImmGenATAC1219.peak_21946	chr1	133039640	0.12	13.69	1		Mdm4,Pik3c2b,Ppp1r15b	48.8	16.07	18.99	35.37	20.6	23.83	11.91	23.92	37.1	36.83	15.6	37.46	25.63	12.35	11.56	12.52	8.38	6.68	8.21	14.47	16.01	5.82	8.62	3.46	9.74	5.97	8.35	14.32	11.93	16.6	18.88	7.31	6.68	4.58
21947	ImmGenATAC1219.peak_21947	chr1	133044996	0.06	2.56	1		Mdm4,Pik3c2b,Ppp1r15b	6	2.38	4.16	7.98	5.21	10.51	4.17	9.56	6.88	9.43	1.66	3.2	5.67	2.08	1.95	3.24	2.87	2.46	6.71	2.94	2.25	1.43	1	0.12	3.16	0.2	1.29	4.16	3.65	2.49	0.95	6.87	3.37	1.75
21948	ImmGenATAC1219.peak_21948	chr1	133045546	0.1	1.98	1		Mdm4,Pik3c2b,Ppp1r15b	3.55	3.72	1.02	1.4	1.21	3.15	3.42	1.54	7.02	3.77	4.54	3.78	1.08	13.54	2.16	2.3	0.54	0.52	3.06	7.2	2.86	0.81	0.22	3.33	1.46	2.43	0.66	4.6	3.19	3.87	3.73	2.1	2.18	1.55
21949	ImmGenATAC1219.peak_21949	chr1	133046125	0.48	10.69	1	Pik3c2b	Mdm4,Pik3c2b,Ppp1r15b	20.15	15	18.09	19.44	17.52	24.65	15.2	21.05	12.32	16.58	34.8	16.11	16.16	27.08	30.86	22.95	15.47	24.26	21.59	34.1	30.4	6.79	13.05	12.44	10.57	9.5	6.31	20.53	11.93	17.54	15.85	13.01	8.84	13.38
21950	ImmGenATAC1219.peak_21950	chr1	133046537	0.21	6.56	1		Mdm4,Pik3c2b,Ppp1r15b	4.92	23.63	7.85	8.13	14.57	17.59	8.1	13.28	9.52	12.68	11.62	9.87	7.72	20.96	32.54	15.52	15.19	24.01	18.95	14.45	15.99	3.29	4.79	8.06	5.5	3.57	1.94	7.12	8.56	4.22	5.4	8.24	4.11	4.64
21951	ImmGenATAC1219.peak_21951	chr1	133046860	0.45	3.25	1		Mdm4,Pik3c2b,Ppp1r15b	4.61	19.7	4.16	9.45	8.62	8.72	7.11	9.18	11.41	9.18	15.73	4.39	8.32	10.72	8.31	2.04	4.13	9.09	5.44	4.77	12.04	3.22	5.57	4.49	7.5	1.79	1.29	2.91	0.23	3.41	3.86	6.59	5.18	1.89
21952	ImmGenATAC1219.peak_21952	chr1	133050277	0.07	5.7	1		Mdm4,Pik3c2b,Ppp1r15b	0.78	5.28	1.02	2.6	2.66	2.14	1.19	2.87	4.47	3.96	6.64	1	0.11	2.96	2.16	0.39	0.53	0.35	0.1	0.11	0.53	0.14	1	0.67	0.2	0.2	0.66	1.59	0.23	1.93	2	0.93	2.24	1.99
21953	ImmGenATAC1219.peak_21953	chr1	133052048	0.43	2.5	1		Mdm4,Pik3c2b,Ppp1r15b	1.26	2.59	3.09	3.46	1.3	1.04	0.65	1.36	8.94	3.53	1.02	3.78	0.11	1.14	0.33	0.11	0.11	1.37	0.1	0.54	0.11	0.14	0.22	0.12	0.2	1.06	0.66	0.93	3.09	2.09	0.15	0.44	0.72	0.11
21954	ImmGenATAC1219.peak_21954	chr1	133053197	0.01	22.72	1		Mdm4,Pik3c2b,Ppp1r15b	68.84	44.55	56.64	74.78	51.83	50.21	40.47	54.42	70.84	68.36	15.6	54.59	19.3	13.64	0.4	0.39	2.04	2.34	0.26	0.94	2.27	4.79	7.3	6.43	10.35	5.4	1.9	1.43	3.19	0.15	0.15	1.21	0.97	0.23
21955	ImmGenATAC1219.peak_21955	chr1	133054640	0.13	4.11	1		Mdm4,Pik3c2b,Ppp1r15b	0.8	7.27	1.2	3.55	0.44	1.28	0.25	3.8	2.58	1.29	1.96	3.16	1.86	2.6	0.4	1.76	1.09	1.25	1.43	1.49	1.59	1.43	1.85	0.67	0.2	0.94	1.27	2.29	10.76	12.21	22.54	0.77	0.54	0.66
21956	ImmGenATAC1219.peak_21956	chr1	133057466	0.14	2.04	1		Mdm4,Pik3c2b,Ppp1r15b	2.56	3.16	2.28	2.96	1.73	1.67	1.12	3.56	2.05	0.28	0.1	3.51	1.7	5.69	3.41	1.99	3.41	0.35	2.05	0.54	3.54	0.76	0.22	0.73	1.72	0.94	0.12	1.26	2.35	0.95	0.95	0.77	2.11	1.07
21957	ImmGenATAC1219.peak_21957	chr1	133057855	0.09	4.61	1		Mdm4,Pik3c2b,Ppp1r15b	3.05	3.15	0.59	2.42	1.21	2.14	1.12	1.79	2.24	2.87	1.84	1.59	0.66	2.6	4.53	2.04	3.15	0.76	0.59	0.11	0.56	0.14	0.22	4.02	0.2	0.2	1.94	1.79	2.35	1.13	1.84	0.87	0.36	0.11
21958	ImmGenATAC1219.peak_21958	chr1	133059770	0.07	0.81	NA		Mdm4,Pik3c2b,Ppp1r15b	2.8	2.99	1.63	0.91	1.03	3.15	1.26	1.13	2.88	3.9	3.76	0.46	1.44	1.52	0.75	1.99	0.53	2.46	0.26	1.06	1.59	0.76	0.22	0.73	0.2	1.69	1.27	1.26	1.18	1.13	0.95	0.44	3.28	3.56
21959	ImmGenATAC1219.peak_21959	chr1	133068364	0.35	2.04	1		Mdm4,Pik3c2b,Ppp1r15b	0.11	1.31	2.48	2.01	1.21	0.87	1.59	5.37	0.12	0.89	0.75	2.48	0.66	2.05	0.67	0.9	0.11	0.52	2.93	1.19	2.27	1.42	0.22	4.02	0.2	0.2	1.94	2.41	1.7	1.36	2.43	0.87	1.38	1.14
21960	ImmGenATAC1219.peak_21960	chr1	133069395	0.02	3.58	1		Mdm4,Pik3c2b,Ppp1r15b	3.22	6.05	0.11	3.09	3	7.42	3.89	2.85	0.12	2.87	3.76	2.11	1.44	5.69	4.16	2.04	4.31	3.62	2.47	1.59	0.53	2.04	1.07	0.73	1.46	1.79	0.12	5.09	1.7	1.13	3.22	2.1	1.75	7.06
21961	ImmGenATAC1219.peak_21961	chr1	133069672	0.12	1.95	1		Mdm4,Pik3c2b,Ppp1r15b	3.55	1.21	0.11	3.69	5.48	6.42	2.95	1.79	1.22	0.73	1.82	1.64	2.68	1.58	3.73	2.55	3.57	4.29	1.1	3.58	1.8	0.81	0.22	2	0.82	3.03	0.73	2.68	2.54	0.57	1.41	1.21	1.38	4.9
21962	ImmGenATAC1219.peak_21962	chr1	133070374	0.48	5.5	1		Mdm4,Pik3c2b,Ppp1r15b	2.56	1.82	1.02	1.07	0.37	2.09	2.8	3.17	0.12	0.73	1.02	1.64	1.93	0.14	0.1	3.1	0.96	0.35	0.67	0.11	0.98	0.81	0.22	0.12	0.2	0.2	0.66	0.76	0.23	1.13	0.15	1.26	0.29	0.59
21963	ImmGenATAC1219.peak_21963	chr1	133073531	0.33	14.68	1		Mdm4,Pik3c2b,Ppp1r15b	10.82	21.9	33.63	18.26	28.81	38.28	28.29	37.72	1.99	3.65	1.82	7.66	1.93	1.18	13.38	18.97	29.01	21.66	23	5.42	21.39	8.04	3.74	1.9	6.44	3.06	3.33	5.91	4.92	3.87	2	1.67	1.38	4.52
21964	ImmGenATAC1219.peak_21964	chr1	133073831	0.22	5.18	1		Mdm4,Pik3c2b,Ppp1r15b	2.67	5.74	4.2	3.79	7.53	9.71	3.42	7.82	0.12	2.38	2.21	3.59	1.08	0.55	3.72	17.12	10.24	15.78	9.36	3.4	14.18	3.29	1.85	1.29	3.81	1.06	2.16	1.29	3.19	1.67	0.15	0.44	0.97	2.88
21965	ImmGenATAC1219.peak_21965	chr1	133077048	0.03	3.21	1		Mdm4,Pik3c2b,Ppp1r15b	0.57	0.7	2.01	1.61	3.42	0.32	2.2	0.97	3.65	3.41	1.84	0.46	0.66	4.43	0.17	1.42	0.54	1.81	1.43	1.49	2.62	1.42	3.71	0.12	1.1	0.2	1.41	3.68	2.02	1.93	0.15	1.26	1.41	0.23
21966	ImmGenATAC1219.peak_21966	chr1	133077350	0.61	1.34	NA		Mdm4,Pik3c2b,Ppp1r15b	1.26	1.21	2.93	2.96	4.01	0.1	2.95	2.4	3.11	3.53	1.49	3.16	4.5	3.09	1.06	1.19	1.09	0.84	1.52	1.59	0.98	2.04	1	0.67	1.1	1.79	0.12	2.29	0.75	3.21	1.41	0.44	0.54	0.59
21967	ImmGenATAC1219.peak_21967	chr1	133077951	0.02	0.88	NA		Mdm4,Pik3c2b,Ppp1r15b	1.35	0.7	1.02	1.96	5.1	1.08	4.5	0.7	1.22	1.9	0.41	2.48	1.86	1.02	2.67	0.9	0.54	0.11	1.1	0.5	0.53	2.01	1	4.52	0.2	1.79	1.41	3.53	0.75	2.49	0.15	0.87	0.97	0.23
21968	ImmGenATAC1219.peak_21968	chr1	133083308	0.09	34.18	1		Mdm4,Pik3c2b,Ppp1r15b	102.82	63.62	81.3	81.1	72.59	71.53	82.09	86.96	110.74	92.59	34.56	86.33	43.03	40.19	1.32	0.39	0.11	1.89	0.94	1.68	0.98	0.14	1.07	2	0.2	0.2	0.66	2.88	0.75	0.15	0.15	2.1	3.36	8.86
21969	ImmGenATAC1219.peak_21969	chr1	133084103	0.54	14.25	1		Mdm4,Pik3c2b,Ppp1r15b	30.04	11.89	12.97	16.32	8.02	14.54	8.1	15.73	56.15	32.04	14.35	12.71	3.65	7.57	0.4	0.9	1.89	0.52	2.19	1.68	2.61	1.43	1	1.28	1.1	1.06	0.73	1.91	0.75	0.95	2.63	0.44	2.17	1.14
21970	ImmGenATAC1219.peak_21970	chr1	133084483	0.15	11.79	1		Mdm4,Pik3c2b,Ppp1r15b	46.61	13.45	24.11	36.05	27.36	25.67	27.86	33.38	41.73	27.89	17.16	20.44	16.51	14.52	1.09	2.68	0.53	1.08	1.01	0.54	0.11	3.07	0.22	0.67	0.2	0.2	2.16	2.66	1.4	0.95	0.62	0.77	1.81	3.86
21971	ImmGenATAC1219.peak_21971	chr1	133084913	0.7	5.37	1		Mdm4,Pik3c2b,Ppp1r15b	17.19	15.6	14.62	25.87	16.55	11.82	13.68	13.11	16.68	17.33	1.02	15.43	1.08	5.13	0.11	1.42	1.52	0.52	1.43	1.19	1.59	0.76	0.22	2	0.82	0.2	2.16	0.93	1.4	0.95	1.21	0.1	0.72	1.32
21972	ImmGenATAC1219.peak_21972	chr1	133086924	0.48	0.92	NA		Mdm4,Pik3c2b,Ppp1r15b	1.32	1.31	1.63	3.55	2.48	2.64	2.01	3.38	4.08	1.9	3.82	2.6	2.68	0.55	0.75	0.39	0.11	1.37	1.94	0.11	1.8	0.76	0.22	4.58	0.82	0.2	1.9	2.29	3.19	1.93	0.95	1.7	1.83	0.71
21973	ImmGenATAC1219.peak_21973	chr1	133087382	0.27	4.72	1		Mdm4,Pik3c2b,Ppp1r15b	15.59	4.15	11.18	9.2	5.34	7.88	6.59	9.12	13.42	8.24	3.76	10.61	3.72	5.86	1.73	0.91	0.54	3.23	1.52	1.68	1.8	2.01	1.07	1.29	1.72	0.94	2.58	0.97	3.93	0.95	2.43	0.77	1.39	0.66
21974	ImmGenATAC1219.peak_21974	chr1	133087805	0.23	5.58	1		Mdm4,Pik3c2b,Ppp1r15b	17.44	7.18	11.15	8.52	10.09	17.73	10.94	20.86	19.07	15.47	3.76	15.79	9.23	12.37	7.9	8.49	6.76	9.07	7.26	5.29	12.41	9.9	5.01	7.62	12.56	6.63	4.97	7.89	9.85	3.98	5.06	5.36	6.71	4.15
21975	ImmGenATAC1219.peak_21975	chr1	133090811	0.69	5.4	1		Mdm4,Pik3c2b,Ppp1r15b	1.82	2.38	1.2	1.4	1.21	3.15	1.1	1.64	2.58	0.28	0.93	0.46	5.15	0.62	2.74	1.42	1.09	1.08	0.67	1.49	1.14	0.81	0.22	1.28	0.82	0.94	0.12	2.29	0.75	0.95	0.62	0.77	1.38	1.07
21976	ImmGenATAC1219.peak_21976	chr1	133093867	0.27	1.34	NA		Mdm4,Pik3c2b,Ppp1r15b	1.56	2.18	1.67	0.91	0.71	1.28	0.65	1.52	0.63	2.38	0.44	0.46	0.66	1.58	1.39	1.97	0.53	1.32	1.1	1.49	0.11	0.81	0.22	0.67	0.82	0.2	2.88	0.1	3.19	1.67	0.62	0.77	0.54	0.59
21977	ImmGenATAC1219.peak_21977	chr1	133096703	0.01	1.14	NA		Mdm4,Pik3c2b,Ppp1r15b	0.78	0.32	0.55	2.2	0.37	3.18	1.1	2.68	1.12	1.45	5.42	1.59	0.66	0.11	0.5	1.42	0.54	0.84	1.01	0.94	1.14	0.76	0.22	0.73	0.82	0.2	0.73	1.26	0.23	0.57	0.15	1.26	1.81	0.59
21978	ImmGenATAC1219.peak_21978	chr1	133101284	0.32	1.01	NA		Mdm4,Pik3c2b,Ppp1r15b	4.05	1.78	0.11	2.5	1.21	5.13	0.65	4.33	3.62	1.83	2.74	2.22	3.26	2.6	3.59	1.97	2.04	0.52	3.24	3.56	7.01	2.01	1.85	0.12	1.72	3.03	1.27	2.91	0.75	2.49	0.62	2.89	0.97	1.55
21979	ImmGenATAC1219.peak_21979	chr1	133101629	0.07	2.25	1		Mdm4,Pik3c2b,Ppp1r15b	3.22	3.21	2.96	5.15	3.58	6.23	3.42	6.72	5.87	3.77	5.38	7.12	4.5	5.33	8.87	5.21	4.56	4.83	5.89	8.92	6.45	5.5	6.78	5	2.68	4.74	2.58	10.82	4.62	4.71	4.47	6.29	2.98	1.41
21980	ImmGenATAC1219.peak_21980	chr1	133103746	0.32	1.9	1		Mdm4,Pik3c2b,Ppp1r15b	0.32	2.08	0.55	2.2	2.32	1.53	1.1	0.72	0.12	0.89	0.75	1	0.53	0.55	0.1	1.76	0.96	0.35	0.67	0.54	0.98	0.14	0.22	2.62	0.82	0.2	0.66	0.93	0.75	0.95	1.21	2.09	0.36	0.23
21981	ImmGenATAC1219.peak_21981	chr1	133104929	0.34	1.02	NA		Mdm4,Pik3c2b,Ppp1r15b	1.26	0.49	1.63	0.99	2.93	1.53	2.01	1.39	1.12	0.28	1.49	1.64	2.48	0.55	1.06	0.11	1.52	2.34	0.26	0.94	1.14	1.43	1	0.67	0.2	0.2	1.29	0.1	2.91	0.15	1.41	0.77	0.29	0.11
21982	ImmGenATAC1219.peak_21982	chr1	133105996	0.58	0.8	NA		Mdm4,Pik3c2b,Ppp1r15b	1.35	3.15	2.48	1.4	1.21	1.28	1.59	1.36	0.12	1.35	3.76	1	0.66	1.58	1.08	0.9	2.2	0.84	0.1	0.11	0.98	0.76	1.07	0.67	0.2	2.17	0.73	0.43	0.23	0.57	0.15	0.44	0.1	1.14
21983	ImmGenATAC1219.peak_21983	chr1	133106286	0.12	0.95	NA		Mdm4,Pik3c2b,Ppp1r15b	10.72	5.28	1.85	0.91	1.79	2.63	2.45	0.72	0.63	1.21	0.41	1.23	3.65	0.62	1.65	0.91	1.09	1.32	1.1	0.5	0.53	0.76	1.07	0.67	1.72	1.79	2.58	1.76	0.75	0.57	0.62	2.09	0.54	0.59
21984	ImmGenATAC1219.peak_21984	chr1	133107170	0.12	0.59	NA		Mdm4,Pik3c2b,Ppp1r15b	3.09	0.7	0.11	0.11	2.66	2.41	0.51	1.15	1.71	1.45	0.41	1.64	0.66	0.11	1.58	0.39	0.54	0.11	0.26	0.11	0.98	0.14	0.22	0.67	0.2	1.69	0.12	0.43	0.75	0.15	1.84	0.44	2.62	0.11
21985	ImmGenATAC1219.peak_21985	chr1	133111036	0.12	2.34	1		Mdm4,Pik3c2b,Ppp1r15b	2.25	1.21	4.16	3.09	3	2.64	2.2	1.66	2.88	1.35	1.02	1.98	5.15	1.05	2.16	1.42	1.63	0.11	0.1	0.54	2.27	0.14	1.07	1.29	0.2	0.2	1.9	3.6	1.7	0.15	0.62	0.77	0.96	0.11
21986	ImmGenATAC1219.peak_21986	chr1	133118368	0	16.09	1		Mdm4,Pik3c2b,Ppp1r15b	4.33	3.93	1.02	2.67	1.73	2.63	2.41	2.34	8.14	6.94	1.84	4.64	3.26	0.55	0.67	0.39	0.53	0.11	0.26	0.94	4.36	2.05	3.08	1.28	1.86	3.42	2.65	1.29	0.75	0.95	0.62	0.44	2.45	0.71
21987	ImmGenATAC1219.peak_21987	chr1	133119006	0.46	5.36	1		Mdm4,Pik3c2b,Ppp1r15b	0.57	1.31	0.55	0.91	2.34	1.53	0.69	0.62	0.63	0.28	0.41	1	0.11	1.05	2.71	0.39	0.53	2.46	0.44	0.5	1.59	0.14	0.22	1.28	1.1	0.2	1.27	2.68	2.91	0.95	0.62	1.21	0.36	3.22
21988	ImmGenATAC1219.peak_21988	chr1	133119951	0.23	3.47	1		Mdm4,Pik3c2b,Ppp1r15b	1.26	1.82	0.55	0.11	1.98	0.1	0.11	0.72	1.12	0.73	1.26	1.64	2.68	0.62	1.09	0.63	0.11	0.35	0.1	1.49	1.59	0.14	0.22	0.12	1.1	0.2	0.66	1.26	1.18	0.95	0.15	1.26	0.54	0.11
21989	ImmGenATAC1219.peak_21989	chr1	133120211	0.19	19.7	1		Mdm4,Pik3c2b,Ppp1r15b	1.26	1.21	0.55	1.61	0.1	1.56	0.51	0.72	0.63	0.89	2.4	0.12	1.08	1.18	1.48	1.47	0.53	0.52	2.09	1.49	0.98	0.14	0.22	0.67	0.82	0.2	1.27	2.35	1.18	0.95	0.15	0.77	0.72	1.2
21990	ImmGenATAC1219.peak_21990	chr1	133120478	0.1	5	1		Mdm4,Pik3c2b,Ppp1r15b	1.26	1.31	1.02	1.47	0.44	1.56	0.25	1.09	1.24	0.12	1.82	1.59	1.44	0.14	1.58	0.39	0.11	0.35	0.59	0.54	1.85	0.14	1	0.67	1.46	0.2	0.66	0.43	1.18	0.95	2.63	0.77	1.41	2.72
21991	ImmGenATAC1219.peak_21991	chr1	133121210	0.06	0.87	NA		Mdm4,Pik3c2b,Ppp1r15b	3.74	0.49	1.02	1.4	0.44	2.41	0.11	1.13	3.94	2.17	1.32	1.98	5.15	3.62	1.06	2.04	0.11	0.11	1.94	0.11	0.56	0.14	1.73	0.73	0.82	1.79	2.16	1.29	0.23	0.95	0.62	1.7	1.81	0.23
21992	ImmGenATAC1219.peak_21992	chr1	133123724	0	2.01	1		Mdm4,Pik3c2b,Ppp1r15b	0.32	1.78	1.85	1.47	1.3	1.45	0.11	1.01	1.24	1.35	0.1	1	0.11	1.02	0.73	0.91	0.11	0.35	1.01	1.19	2.88	0.81	0.22	0.12	1.72	2.43	1.41	0.43	0.75	0.57	1.21	0.77	0.96	1.32
21993	ImmGenATAC1219.peak_21993	chr1	133125840	0.08	0.7	NA		Mdm4,Pik3c2b,Ppp1r15b	1.56	0.32	1.19	0.51	0.44	0.36	0.51	0.36	3.74	3.37	4.32	1	0.66	0.55	0.11	0.91	1.52	0.11	0.59	0.94	1.59	1.43	1.07	0.73	1.1	2.96	3.33	3.18	0.75	0.15	0.95	0.44	0.78	1.32
21994	ImmGenATAC1219.peak_21994	chr1	133126610	0.12	5.93	1		Mdm4,Pik3c2b,Ppp1r15b	2.35	3.16	0.11	0.51	2.93	1.53	0.11	1.36	1.46	0.28	4.32	1.59	0.11	0.58	2.45	0.63	1.06	0.11	1.1	0.11	0.56	0.14	0.22	1.29	1.1	0.2	0.12	0.1	2.14	0.57	0.15	1.21	0.72	0.23
21995	ImmGenATAC1219.peak_21995	chr1	133129377	0.03	7.73	1		Mdm4,Pik3c2b,Ppp1r15b	0.78	1.4	0.55	1.96	1.21	0.79	1.26	1.01	7.49	4.36	15.59	3.14	10.03	6.99	0.74	0.11	0.53	0.35	0.26	1.19	0.11	0.81	1	3.98	0.2	2.43	1.41	0.44	0.75	0.57	0.15	11.81	28.93	1.75
21996	ImmGenATAC1219.peak_21996	chr1	133130069	0.01	9.62	1		Mdm4,Pik3c2b,Ppp1r15b	1.26	1.09	0.11	0.51	0.87	2.63	1.26	2.29	9.43	4.98	12.88	3.59	5.15	9.73	0.67	0.39	0.96	0.35	1.43	1.49	0.53	1.38	2.48	1.28	1.72	0.94	1.29	0.43	0.23	0.57	0.95	1.6	6.34	1.75
21997	ImmGenATAC1219.peak_21997	chr1	133130833	0.03	11.15	1		Pik3c2b,Ppp1r15b	10.1	8.64	10.94	15.32	13.67	16.31	7.3	15.52	19.49	17.64	13.71	18.76	8.8	9.35	13.57	7.54	11.64	17.97	13.13	26.93	17.24	16.88	16.32	23.38	17.24	17.05	18.43	21.97	24.27	15.69	18.64	16.49	25.55	13.08
21998	ImmGenATAC1219.peak_21998	chr1	133131198	0.17	76.28	1	Ppp1r15b	Pik3c2b,Ppp1r15b	114.84	81.83	122.32	136.93	114.1	148.91	104.95	140.7	104.29	131.78	108.72	114.39	66.9	104	78.24	77.37	95.61	87.74	90.04	103.52	129	122.86	131.99	125.9	132.91	118.16	106.07	122.41	78.42	83.94	85.57	129.12	126.53	99.59
21999	ImmGenATAC1219.peak_21999	chr1	133131557	0.07	11.22	1		Pik3c2b,Ppp1r15b	14.89	12.91	5.4	18.26	22.77	21.31	11.42	17.79	9.34	7.21	14.34	13.53	11.9	4.13	16.87	12.6	13.95	21.66	14.97	18.43	30.65	14.25	18.52	17.47	20.3	9.07	14.46	10.05	17.75	15.21	12.63	14.76	15.6	10.93
22000	ImmGenATAC1219.peak_22000	chr1	133132527	0.28	16.32	1		Pik3c2b,Ppp1r15b	9.15	9.1	2.96	3.64	1.98	4.3	1.26	4.63	4.26	1.29	7.02	8.81	13.81	4.27	6.3	4.04	3	6.7	8.32	6.44	18.44	34.43	23.4	23.61	25.04	31.46	25.16	16.03	13.4	7.38	6.38	4.14	1.83	4.52
22001	ImmGenATAC1219.peak_22001	chr1	133133669	0.13	23.63	1		Pik3c2b,Ppp1r15b	5.64	2.18	2.28	4.6	3	1.84	1.1	7.7	7.13	5.9	9.02	7.76	0.53	2.15	1.51	0.9	0.53	0.76	1.48	2.14	3.77	3.22	1	5	3.76	1.58	1.29	11.19	8.75	7.98	7.15	29.97	37.86	4.27
22002	ImmGenATAC1219.peak_22002	chr1	133134518	0.1	4.02	1		Pik3c2b,Ppp1r15b	2.8	1.82	2.96	3.09	3.58	2.04	3.39	2.76	3.31	5.23	1.32	4.62	1.15	4.63	1.51	4.04	3.15	6.79	4.48	4.38	9.86	5.5	5.73	3.33	6.99	8.3	7.16	9.48	3.09	6.54	4.47	2.83	11.65	6.47
22003	ImmGenATAC1219.peak_22003	chr1	133136033	0.24	11.02	1		Pik3c2b,Ppp1r15b	25.87	16.63	12.54	24.35	16.05	12.61	15.21	11.87	8.94	13.03	1.96	25.87	0.66	1.68	1.9	0.91	1.48	0.11	4.17	0.5	1.59	3.9	3.71	2.69	3.81	2.43	3.5	1.79	2.35	1.13	3.59	5.95	2.63	2.5
22004	ImmGenATAC1219.peak_22004	chr1	133139512	0.37	1.19	NA		Pik3c2b,Ppp1r15b	1.32	0.7	0.55	3.69	1.3	2.14	0.11	1.01	0.71	0.73	1.32	2.48	1.93	0.14	0.5	1.42	2.63	0.35	0.94	0.54	1.16	0.14	1	2	1.1	2.43	1.29	0.44	1.18	1.67	0.15	0.87	2.59	0.11
22005	ImmGenATAC1219.peak_22005	chr1	133145338	0.18	0.91	NA		Pik3c2b,Ppp1r15b	0.11	3.21	1.02	1.61	0.71	0.57	0.11	1.48	0.63	1.45	0.44	1.23	1.44	0.14	0.17	0.11	0.54	0.35	0.59	0.5	3.05	0.81	1	0.12	0.82	0.94	1.27	3.5	1.7	4.22	0.62	0.77	2.24	0.71
22006	ImmGenATAC1219.peak_22006	chr1	133146178	0.09	5.06	1		Ppp1r15b,Plekha6	4.96	4.15	10.64	9.05	1.3	5.18	2.76	8.56	9.65	8.17	6.42	9.1	0.66	3.91	6.39	2.55	8.16	3.62	9.82	7.42	7.94	9.45	6.83	6.55	9.5	7.12	11.26	10.61	8.35	3.14	9.77	7.41	5.24	6.76
22007	ImmGenATAC1219.peak_22007	chr1	133146765	0.03	1.09	NA		Ppp1r15b,Plekha6	1.26	1.31	2.28	2.5	3.58	7.49	5.97	7.39	5.18	4.36	2.21	10.23	7.28	1.14	1.48	0.9	0.53	0.35	1.01	1.49	2.61	0.76	1.63	0.12	0.82	1.06	0.12	0.76	0.75	0.57	2	0.1	0.36	0.23
22008	ImmGenATAC1219.peak_22008	chr1	133147576	0.09	5.93	1		Ppp1r15b,Plekha6	0.8	0.7	0.11	0.11	0.44	1.56	1.12	0.62	0.12	0.89	1.32	0.46	0.66	0.58	0.75	0.11	0.11	0.11	0.26	0.5	0.53	0.14	0.22	0.73	0.2	0.94	3.33	0.1	0.75	1.36	0.62	1.6	0.97	0.59
22009	ImmGenATAC1219.peak_22009	chr1	133159159	0.25	4.59	1		Ppp1r15b,Plekha6	4.67	8.72	4.81	6.78	4.21	5.05	2.95	7.86	4.52	2.79	0.93	9.99	0.11	1.58	3.59	1.45	7.78	5.1	10.9	5	2.25	7.41	6.99	8.06	3.16	8.56	8.45	8.02	2.02	3.21	2.04	2.91	1.19	3.78
22010	ImmGenATAC1219.peak_22010	chr1	133159473	0.29	28.23	1		Ppp1r15b,Plekha6	23.32	18.75	45.75	29.4	27.62	30.34	29.4	31.69	13.49	20.59	2.54	28.53	0.53	4.07	23.41	19.12	41.32	37.16	60.41	29.31	22.63	43.3	39.3	40.31	40.31	45.09	43.66	12.04	10.71	7.31	8.56	5.76	4.08	18.08
22011	ImmGenATAC1219.peak_22011	chr1	133162192	0.4	3.91	1		Ppp1r15b,Plekha6	1.26	1.4	0.11	0.99	1.73	2.41	0.65	1.48	0.63	0.12	1.26	1.59	1.44	2.08	1.06	0.11	2.04	1.32	1.1	1.49	0.98	0.14	1.85	0.67	0.82	0.2	0.73	0.76	1.18	0.15	1.21	0.1	0.97	1.2
22012	ImmGenATAC1219.peak_22012	chr1	133163163	0.05	1.95	1		Ppp1r15b,Plekha6	4.05	2.59	1.02	1.86	1.03	2.6	1.26	0.45	1.75	2.38	1.26	1.23	0.66	1.02	1.65	1.76	0.53	1.81	1.81	3.84	4.38	2.05	1.73	0.67	0.82	0.94	0.66	2.29	0.23	1.93	3.83	1.93	1.81	3.78
22013	ImmGenATAC1219.peak_22013	chr1	133163887	0.04	7.24	1		Ppp1r15b,Plekha6	6.31	3.72	8.97	7.55	4.56	5.64	2.81	9.01	3.79	5.76	4.66	7.5	1.08	4.49	8.45	5.72	6.97	8.19	8.32	6.22	5.12	4.79	5.94	1.29	6.45	3.66	3.44	9.48	0.23	1.93	2.63	8.95	7.09	5.62
22014	ImmGenATAC1219.peak_22014	chr1	133164236	0.38	3.31	1		Ppp1r15b,Plekha6	9.11	1.21	9.03	4.15	4.21	6.33	6.21	5.8	1.24	2.33	0.41	3.16	3.65	7.04	4.07	3.47	6.67	8.32	14.24	8.92	3.54	2.05	6.42	7.16	8.3	3.42	5.67	4.15	2.14	4.59	5.4	4.03	2.98	6.04
22015	ImmGenATAC1219.peak_22015	chr1	133164957	0.05	2.86	1		Ppp1r15b,Plekha6	3.55	4.67	4.16	2.5	1.79	1.08	1.26	5.82	2.78	0.89	4.02	2.75	1.15	3.05	8.64	2.53	4.75	3.09	3.8	0.94	4.38	2.68	4.23	2	4.88	3.07	2.04	4.92	6.3	4.14	3.13	3.12	4.41	7.23
22016	ImmGenATAC1219.peak_22016	chr1	133165449	0.06	1.5	NA		Ppp1r15b,Plekha6	5.7	4.92	3.74	2.96	4.27	3.72	6.59	0.72	2.58	5.03	4.02	9.3	1.93	2.15	0.75	1.99	0.96	0.52	2.86	2.11	1.16	3.74	5.94	2.69	3.13	6.32	1.41	9.37	4.02	4.63	4.47	1.6	5.61	3.17
22017	ImmGenATAC1219.peak_22017	chr1	133171575	0.86	3.45	1		Ppp1r15b,Plekha6,Gm19461	1.8	6.05	0.11	0.91	2.34	2.04	2.76	2.55	2.24	1.83	3.1	0.46	1.86	1.58	2.71	1.99	3.21	1.81	0.67	2.39	3.05	0.14	1	0.73	1.46	0.2	1.9	1.26	1.7	0.95	3.86	0.44	0.54	0.23
22018	ImmGenATAC1219.peak_22018	chr1	133175370	0.04	8.23	1		Ppp1r15b,Plekha6,Gm19461	1.56	0.49	0.59	1.47	0.87	2.04	2.95	0.62	0.63	0.12	3.04	1.57	1.93	4.85	0.73	0.91	1.06	2.91	4.17	4.38	2.27	2.01	1	3.46	2.37	1.79	0.12	2.68	2.35	0.95	2	1.93	1.15	0.71
22019	ImmGenATAC1219.peak_22019	chr1	133177628	0.06	2.51	1		Ppp1r15b,Plekha6,Gm19461	6.66	3.15	5.98	5.75	3.62	3.21	3.39	8.43	6.85	7.49	2.74	5.86	5.77	4.93	5.31	1.42	5.32	4.42	9.08	6.6	2.88	8.75	9.24	9.65	7.7	8.97	10.74	1.76	4.7	1.93	7.15	5.42	4.85	3.48
22020	ImmGenATAC1219.peak_22020	chr1	133179326	0.16	1.83	1		Ppp1r15b,Plekha6,Gm19461	2.56	5.07	1.02	3.69	1.21	2.41	2.16	1.01	1.24	0.73	0.41	0.7	2.68	1.02	3.14	1.47	0.11	1.81	3.47	0.5	2.88	0.76	1	0.12	0.2	0.94	1.27	1.59	0.23	2.49	1.21	1.7	0.97	1.87
22021	ImmGenATAC1219.peak_22021	chr1	133181118	0.19	5.36	1		Ppp1r15b,Plekha6,Gm19461	5.43	3.93	4.16	3.46	4.8	3.79	5.03	5.25	5.35	3.88	1.96	6.81	1.08	2.64	11.92	4.89	8.08	6.1	7.74	3.37	3.33	3.29	4.19	6.13	4.23	1.79	2.7	7.09	1.4	3.87	2.63	2.23	3.27	7.92
22022	ImmGenATAC1219.peak_22022	chr1	133181383	0.84	3.13	1		Ppp1r15b,Plekha6,Gm19461	3.03	9.03	1.02	1.4	4.98	4.3	3.51	3.65	2.01	0.73	3.76	5.02	1.15	3.11	4.03	2.04	3.57	1.89	5.43	3.37	2.25	0.14	3.14	1.29	0.82	0.94	0.66	4.92	3.38	2.65	0.62	1.21	1.75	1.89
22023	ImmGenATAC1219.peak_22023	chr1	133181695	0.46	2.25	1		Ppp1r15b,Plekha6,Gm19461	1.8	8.05	4.84	2.31	2.32	1.08	2.81	1.36	1.71	1.35	1.84	1	1.44	2.08	9.77	2.59	1.48	5.07	5.2	2.14	1.14	3.74	1	1.9	0.2	1.58	2.04	8.29	3.19	1.36	1.21	0.77	2.17	2.83
22024	ImmGenATAC1219.peak_22024	chr1	133182511	0.02	3.34	1		Ppp1r15b,Plekha6,Gm19461	1.8	3.15	4.23	1.86	2.48	3.72	2.41	2	1.75	3.96	5.64	3.49	4.5	3.09	3.73	2.68	0.96	1.65	3.55	0.54	2.62	2.59	2.48	2.61	2.1	1.79	4.29	5.03	1.4	0.57	1.84	2.09	1.75	5.18
22025	ImmGenATAC1219.peak_22025	chr1	133182805	0.23	1.04	NA		Ppp1r15b,Plekha6,Gm19461	3.09	1.82	0.11	0.5	1.03	1.28	1.7	1.48	0.12	0.89	4.66	4.6	1.08	1.58	1.95	0.9	0.54	1.32	4.72	0.94	0.53	0.14	0.22	0.67	1.46	1.58	1.9	0.97	0.75	1.13	3.22	1.6	2.17	5.21
22026	ImmGenATAC1219.peak_22026	chr1	133188137	0.81	0.72	NA		Ppp1r15b,Plekha6,Gm19461	1.98	4.15	1.2	0.51	2.48	0.36	2.2	2	0.12	1.83	1.02	2.48	2.48	0.55	1.65	0.9	1.48	0.52	2.05	2.94	0.98	0.76	1	0.67	1.46	2.43	0.73	1.79	1.4	0.15	0.62	1.26	1.38	1.14
22027	ImmGenATAC1219.peak_22027	chr1	133188999	0.04	10.27	1		Ppp1r15b,Plekha6,Gm19461	1.26	2.38	0.59	1.61	1.21	0.79	2.16	2.3	0.12	0.28	0.1	1.64	1.86	1.52	0.18	1.19	0.96	1.32	1.43	2.11	2.25	1.38	0.22	3.33	3.16	2.43	1.29	0.43	3.38	1.93	2	0.44	0.78	0.11
22028	ImmGenATAC1219.peak_22028	chr1	133190711	0.11	0.87	NA		Ppp1r15b,Plekha6,Gm19461	1.1	1.21	0.59	1.96	2	0.57	1.19	1.09	1.75	0.73	0.1	0.46	0.66	1.02	2.41	1.99	2.04	0.35	2.86	0.94	4.31	1.43	0.22	0.73	1.72	3.12	0.66	2.36	0.75	0.15	2.63	1.6	1.83	0.23
22029	ImmGenATAC1219.peak_22029	chr1	133201110	0.02	3.06	1		Ppp1r15b,Plekha6,Gm19461	1.32	3.93	1.67	0.11	0.37	2.88	0.51	1.64	0.12	0.28	1.26	0.12	1.7	0.62	3.63	1.45	0.11	0.35	1.1	2.14	2.25	6.66	8.26	13.24	7.3	8.65	10.85	3.5	3.93	1.36	2.63	1.26	1.39	0.11
22030	ImmGenATAC1219.peak_22030	chr1	133201604	0.21	2.69	1		Ppp1r15b,Plekha6,Gm19461	0.8	4.92	0.55	1.47	1.21	3.96	0.65	0.74	0.12	0.28	0.93	0.46	3.72	1.05	0.73	0.11	1.52	0.84	1.86	4.05	1.14	0.14	0.22	0.73	1.1	0.2	1.41	0.76	2.02	1.13	0.95	0.77	1.15	0.66
22031	ImmGenATAC1219.peak_22031	chr1	133208588	0.12	2.92	1		Ppp1r15b,Plekha6,Gm19461	2.56	1.21	0.59	0.91	0.1	0.1	0.51	0.38	0.12	0.28	1.66	1	1.44	0.11	0.75	0.39	0.54	0.35	1.43	1.49	2.61	1.38	0.22	0.12	0.2	0.2	0.12	0.97	0.23	0.95	0.62	0.1	0.72	1.41
22032	ImmGenATAC1219.peak_22032	chr1	133209804	0.2	4.97	1		Ppp1r15b,Plekha6,Gm19461	1.26	5.18	3.76	1.07	0.71	3.32	3.51	0.97	0.63	0.28	1.49	4.55	0.53	1.68	5.31	1.99	0.53	1.08	2.51	1.59	2.2	2.05	1.85	2.83	0.82	0.2	1.94	1.79	0.23	0.15	1.41	1.67	5.18	16.39
22033	ImmGenATAC1219.peak_22033	chr1	133212120	0.02	1.66	1		Ppp1r15b,Plekha6,Gm19461,Golt1a	1.8	0.32	1.02	0.91	0.71	0.32	1.1	1.36	1.22	1.94	2.54	0.46	1.44	0.14	1.76	0.9	0.54	0.76	2.05	1.49	2.88	2.66	1.07	0.73	2.1	2.23	0.12	1.79	2.35	0.95	0.15	0.44	5.2	0.66
22034	ImmGenATAC1219.peak_22034	chr1	133214146	0.02	2.32	1		Ppp1r15b,Plekha6,Gm19461,Golt1a	0.57	9.56	2.28	0.91	1.39	1.08	1.26	1.79	1.22	1.83	2.4	1.59	1.08	3.88	1.62	0.9	0.96	1.78	1.1	0.11	0.53	0.81	0.22	0.73	0.82	0.2	0.66	1.79	1.18	1.36	2	0.93	0.97	0.23
22035	ImmGenATAC1219.peak_22035	chr1	133214855	0.01	5.64	1		Ppp1r15b,Plekha6,Gm19461,Golt1a	1.8	1.21	4.22	1.07	3	0.1	0.25	1.36	2.05	2.38	2.4	0.46	3.26	2.59	0.5	0.39	1.63	1.25	0.44	1.59	0.56	1.38	1	1.28	0.2	0.2	0.12	0.44	2.02	0.57	1.21	1.26	4.11	4.15
22036	ImmGenATAC1219.peak_22036	chr1	133216149	0.07	0.69	NA		Ppp1r15b,Plekha6,Gm19461,Golt1a	1.35	1.82	2.28	0.91	1.73	0.87	1.1	0.11	1.24	1.83	1.26	1.04	0.66	1.57	4.03	1.42	0.53	0.76	3.47	3.56	2.25	2.04	1	2	0.2	0.94	0.73	1.91	0.75	0.57	1.41	2.09	1.83	0.71
22037	ImmGenATAC1219.peak_22037	chr1	133217697	0.01	3.58	1		Ppp1r15b,Plekha6,Gm19461,Golt1a	1.35	0.1	0.55	0.11	1.3	0.1	0.25	0.62	0.12	0.73	0.93	0.46	0.66	5.69	2.37	0.91	1.09	0.76	0.67	0.94	0.98	2.6	0.22	2.29	4.38	0.94	1.27	1.76	4.17	0.15	4.92	0.77	3.27	0.71
22038	ImmGenATAC1219.peak_22038	chr1	133221820	0.13	0.59	NA		Ppp1r15b,Plekha6,Gm19461,Golt1a	1.8	2.08	0.59	1.47	0.37	1.04	1.59	0.77	1.22	0.73	1.02	2.22	0.66	2.58	1.73	1.42	0.96	0.35	1.48	5.29	0.56	3.05	1.85	2	1.46	0.94	1.41	0.44	2.91	0.57	1.21	0.44	0.36	1.55
22039	ImmGenATAC1219.peak_22039	chr1	133222934	0.62	7.73	1		Ppp1r15b,Plekha6,Gm19461,Golt1a	0.8	1.82	4.81	0.99	1.98	0.32	1.7	0.88	1.71	0.73	2.4	1.04	1.7	1.05	3.04	1.97	0.11	0.76	1.43	5.36	3.05	0.14	1.85	0.67	0.2	2.43	5.66	1.79	2.02	0.15	1.41	0.44	1.83	1.14
22040	ImmGenATAC1219.peak_22040	chr1	133226192	0.31	1.56	1		Ppp1r15b,Plekha6,Gm19461,Golt1a	4.05	0.7	0.11	3.64	4.21	1.56	2.95	1.79	0.12	0.89	1.32	1.64	8.32	5.69	5.43	1.47	4.89	5.25	5.89	3.58	0.56	0.14	0.22	1.28	1.46	0.2	3.33	0.1	1.7	3.14	0.15	0.93	0.96	1.89
22041	ImmGenATAC1219.peak_22041	chr1	133227570	0.08	8.44	1		Ppp1r15b,Plekha6,Gm19461,Golt1a,Kiss1	2.25	1.21	1.02	0.5	3.62	1.53	0.65	1.4	0.12	0.73	2.4	2.11	3.72	2.08	0.73	0.63	0.53	2.6	1.52	0.11	1.16	0.14	0.22	0.67	1.46	1.79	1.29	0.76	1.4	0.57	0.62	2.16	1.41	0.66
22042	ImmGenATAC1219.peak_22042	chr1	133228136	0.01	2.36	1		Ppp1r15b,Plekha6,Gm19461,Golt1a,Kiss1	1.8	3.21	1.67	0.11	4.01	0.87	0.69	2.05	0.12	1.83	0.41	0.12	2.48	1.52	0.11	0.11	2.63	0.35	1.63	0.54	1.59	0.76	0.22	1.9	0.82	0.94	2.65	0.44	0.75	0.57	0.62	0.44	0.96	0.23
22043	ImmGenATAC1219.peak_22043	chr1	133228991	0.37	5.83	1		Ppp1r15b,Plekha6,Gm19461,Golt1a,Kiss1	0.32	0.7	0.11	1.96	1.03	0.57	0.11	1.15	1.22	1.35	4.1	1.98	2.68	1.02	0.4	0.11	0.96	1.32	1.48	0.94	0.11	1.38	0.22	1.29	1.1	2.43	5.66	0.44	1.4	1.36	0.15	0.87	0.1	1.55
22044	ImmGenATAC1219.peak_22044	chr1	133229302	0.02	8.97	1		Ppp1r15b,Plekha6,Gm19461,Golt1a,Kiss1	0.32	0.7	1.63	2.2	0.37	0.57	0.65	1.4	0.12	0.73	0.93	1	1.7	0.55	0.74	0.63	0.53	0.11	1.01	1.59	0.53	0.14	1.85	0.12	1.1	0.94	1.27	1.79	1.7	4.36	1.21	2.08	0.36	1.14
22045	ImmGenATAC1219.peak_22045	chr1	133237014	0.16	6.72	1		Plekha6,Gm19461,Golt1a,Kiss1	0.32	3.55	3.55	2.31	3.61	3.73	0.25	0.97	0.12	1.83	0.1	1.57	1.93	1.52	2.49	15.52	3.74	9.07	6.32	4.48	3.04	3.84	3.71	4.58	1.72	2.43	3.33	1.79	1.4	0.15	0.15	2.23	0.54	1.55
22046	ImmGenATAC1219.peak_22046	chr1	133237274	0.53	35.25	1		Plekha6,Gm19461,Golt1a,Kiss1	1.98	5.74	1.63	4.17	3	3.93	0.11	3.65	1.24	0.89	1.02	2.53	3.1	1.68	4.03	19.84	10.97	20.08	18.61	6.27	5.02	9.9	7.93	11.9	9.96	10.74	13.05	6.13	1.7	2.34	0.15	2.83	1.83	3.56
22047	ImmGenATAC1219.peak_22047	chr1	133237860	0.05	23.43	1		Plekha6,Gm19461,Golt1a,Kiss1	22.38	6.52	12.4	15.04	18.43	16.93	17.23	13.08	4.14	4	2.4	9.03	1.08	5.57	31.65	17.41	32.32	28.08	31.8	7.34	38.28	25.53	28.05	33.39	27.98	27.28	28.39	5.39	6.19	3.41	7.15	4.29	3	24.73
22048	ImmGenATAC1219.peak_22048	chr1	133238118	0.01	8.31	1		Plekha6,Gm19461,Golt1a,Kiss1	11.18	1.21	4.2	7.94	8.5	10.3	7.83	6.95	1.71	0.73	1.32	5.49	0.53	3.09	23.73	6.71	11.41	5.92	13.31	7.2	16.62	8.05	6.06	8.51	10.06	10.12	9.31	2.88	2.35	1.13	3.85	4.94	1.38	7.81
22049	ImmGenATAC1219.peak_22049	chr1	133239318	0.21	1.09	NA		Plekha6,Gm19461,Golt1a,Kiss1	0.8	0.7	2.93	0.91	0.87	1.04	2.95	1.48	0.63	2.39	1.49	2.22	0.53	2.82	0.73	0.11	0.96	0.35	1.01	2.76	3.05	0.76	1.85	1.45	0.2	1.06	2.04	4.6	0.23	1.93	1.41	1.67	0.78	0.71
22050	ImmGenATAC1219.peak_22050	chr1	133239636	0.26	4.16	1		Plekha6,Gm19461,Golt1a,Kiss1	3.55	1.78	1.63	0.91	2.66	0.36	2.16	1.48	1.12	1.45	0.75	0.46	0.11	1.57	2.16	0.39	0.54	1.81	0.26	2.14	2.27	0.14	1	0.73	0.82	2.23	0.12	0.97	0.75	1.13	2.63	1.26	0.96	1.55
22051	ImmGenATAC1219.peak_22051	chr1	133239949	0.01	4.04	1		Plekha6,Gm19461,Golt1a,Kiss1	11.82	11.23	12.74	10.16	8.06	12.9	13.68	9.75	3.36	4.98	2.74	5.57	1.08	0.55	0.74	0.91	3.41	1.81	1.1	5.29	0.98	0.14	1	0.67	1.46	0.2	0.66	1.26	0.75	1.67	1.21	0.77	1.38	0.66
22052	ImmGenATAC1219.peak_22052	chr1	133240348	0.13	0.73	NA		Plekha6,Gm19461,Golt1a,Kiss1	1.8	2.08	0.59	2.2	1.73	1.67	2.76	0.97	1.24	2.38	0.44	1.64	0.11	0.14	0.98	0.91	0.96	1.25	0.59	1.49	3.05	0.76	1	1.29	0.82	0.2	0.12	2.88	0.23	0.57	0.95	0.1	0.72	1.79
22053	ImmGenATAC1219.peak_22053	chr1	133245672	0.53	1.1	NA		Plekha6,Gm19461,Golt1a,Kiss1	0.78	4.92	1.2	1.46	1.79	1.04	2.45	1.83	1.22	2.88	1.26	2.11	2.68	2.05	0.73	0.39	0.53	0.35	0.1	1.49	0.11	0.76	0.22	2	3	0.2	0.66	1.26	1.4	1.67	1.41	2.08	1.41	1.32
22054	ImmGenATAC1219.peak_22054	chr1	133246179	0.26	2.72	1	Plekha6	Plekha6,Gm19461,Golt1a,Kiss1	1.26	1.31	3.74	0.99	3.58	2.63	1.75	1.01	2.05	0.89	3.12	0.7	4.43	3.11	4.84	1.97	2.31	1.81	2.47	6.27	3.54	2.68	0.22	2.83	1.72	0.2	1.94	2.29	1.7	0.15	1.84	1.7	1.38	8.86
22055	ImmGenATAC1219.peak_22055	chr1	133251897	0.28	8.44	1		Plekha6,Gm19461,Golt1a,Kiss1,Ren2,Ren1	2.1	3.16	1.19	1.4	1.03	2.63	2.95	2.84	0.12	0.73	2.21	1	3.72	2.82	0.75	0.11	1.09	0.35	2.86	1.59	1.59	0.14	0.22	1.9	1.1	0.2	0.66	1.76	3.09	1.13	2	0.44	1.38	1.07
22056	ImmGenATAC1219.peak_22056	chr1	133252478	0.03	0.95	NA		Plekha6,Gm19461,Golt1a,Kiss1,Ren2,Ren1	1.8	5.28	1.19	1.4	1.79	1.53	2.01	2.18	1.12	1.71	2.4	1.64	3.26	3.41	2.49	2.15	0.53	1.08	2.66	0.94	2.61	2.05	0.22	1.28	0.82	1.58	1.27	2.91	2.35	0.57	1.21	1.7	1.81	1.07
22057	ImmGenATAC1219.peak_22057	chr1	133253406	0.01	1.57	1		Plekha6,Gm19461,Golt1a,Kiss1,Ren2,Ren1	0.11	1.82	1.67	0.51	1.21	3.37	2.01	2.22	2.67	1.21	0.75	1	1.08	3.4	12.86	4.18	2.04	1.32	3.02	1.49	3.04	0.14	0.22	0.73	1.1	0.2	1.9	3.5	0.75	0.57	0.95	1.26	0.36	0.23
22058	ImmGenATAC1219.peak_22058	chr1	133253749	0.13	1.18	NA		Plekha6,Gm19461,Golt1a,Kiss1,Ren2,Ren1	4.1	1.82	1.67	0.51	0.1	1.56	2.16	2.07	1.46	0.89	1.26	1	1.86	2.6	5.21	0.9	1.06	0.76	1.1	0.94	0.98	0.76	1.07	2	1.1	0.94	0.66	5.91	0.23	0.57	0.95	0.44	1.15	0.66
22059	ImmGenATAC1219.peak_22059	chr1	133258728	0.13	1.31	NA		Plekha6,Gm19461,Golt1a,Kiss1,Ren2,Ren1	1.35	0.83	1.02	2.01	1.03	0.1	2.2	1.52	0.71	1.45	1.84	0.7	0.53	0.11	1.65	0.63	0.53	0.76	0.26	1.59	1.59	1.43	0.22	1.28	0.2	1.69	1.94	1.79	0.75	0.57	1.21	0.44	1.83	0.23
22060	ImmGenATAC1219.peak_22060	chr1	133265546	0.08	5.13	1		Plekha6,Gm19461,Golt1a,Kiss1,Ren2,Ren1,Etnk2	1.32	3.21	2.53	4.55	1.3	1.56	3.51	0.72	2.24	6.11	2.4	3.51	8.8	5.44	1.65	2.55	3	3.02	1.43	3.92	1.16	0.14	1.63	0.67	0.82	0.94	0.66	1.29	0.75	0.95	1.84	2.23	2.63	0.23
22061	ImmGenATAC1219.peak_22061	chr1	133268067	0.4	0.91	NA		Plekha6,Gm19461,Golt1a,Kiss1,Ren2,Ren1,Etnk2	0.32	4.67	1.67	0.91	2.93	4.26	4.99	1.13	2.05	0.73	2.4	0.7	3.26	4.43	1.48	2.95	0.96	2.34	3.24	1.59	2.25	0.76	2.29	2.61	1.72	0.2	1.27	6.16	0.75	0.57	1.41	2.13	0.96	1.14
22062	ImmGenATAC1219.peak_22062	chr1	133268729	0.02	1.5	NA		Plekha6,Gm19461,Golt1a,Kiss1,Ren2,Ren1,Etnk2	3.58	2.38	3.14	2.42	4.56	3.73	4.97	1.45	0.71	3.41	2.54	2.75	4.5	5.69	1.76	2.04	0.53	0.84	1.94	3.84	1.16	1.38	1	2.61	3.73	1.58	1.9	2.29	0.23	1.13	0.62	2.23	2.63	0.66
22063	ImmGenATAC1219.peak_22063	chr1	133269673	0.29	2.32	1		Plekha6,Gm19461,Golt1a,Kiss1,Ren2,Ren1,Etnk2	2.1	3.15	0.55	0.91	0.71	2.41	2.45	3.08	1.24	0.28	2.4	6.74	4.5	0.55	1.73	3.1	1.06	2.91	1.43	3.4	0.56	1.43	0.22	2	0.82	3.07	1.94	2.91	4.4	3.07	1.84	1.21	2.18	1.89
22064	ImmGenATAC1219.peak_22064	chr1	133270367	0.06	6.4	1		Plekha6,Gm19461,Golt1a,Kiss1,Ren2,Ren1,Etnk2	4.41	0.7	8.41	7.6	5.91	5.57	12.49	2.68	1.46	2.87	1.02	10.9	1.15	1.64	3.34	0.11	0.11	3.79	1.01	2.11	3.04	1.43	0.22	3.31	2.37	0.2	0.66	5.03	1.4	1.67	1.21	3.65	10.76	6.17
22065	ImmGenATAC1219.peak_22065	chr1	133270835	0.17	2.28	1		Plekha6,Gm19461,Golt1a,Kiss1,Ren2,Ren1,Etnk2	2.67	0.49	1.63	2.87	4.75	4.28	4.22	1.4	1.22	3.4	2.21	9.16	10.28	1.52	3.95	3.47	1.48	1.08	3.24	0.94	3.04	2.03	0.22	5.75	3	0.2	2.04	3	1.4	1.13	0.15	2.49	1.81	1.89
22066	ImmGenATAC1219.peak_22066	chr1	133277203	0.01	15.45	1		Plekha6,Gm19461,Golt1a,Kiss1,Ren2,Ren1,Etnk2	0.78	1.09	0.11	0.51	1.3	2.63	1.1	2.21	1.75	0.89	7.47	2.22	5.15	0.11	0.49	0.11	0.96	2.38	0.26	2.14	1.14	0.14	0.22	1.28	1.1	0.2	0.66	1.76	0.75	0.57	0.15	6.78	7.49	0.66
22067	ImmGenATAC1219.peak_22067	chr1	133277479	0	2.82	1		Plekha6,Gm19461,Golt1a,Kiss1,Ren2,Ren1,Etnk2	1.32	1.82	0.11	0.51	1.79	3.79	0.51	5.17	0.71	0.89	6.64	0.7	4.5	1.57	1.06	1.97	1.48	1.32	1.63	0.54	2.88	0.14	1.63	3.31	1.1	0.2	0.66	4.15	0.75	1.69	0.62	1.76	1.39	1.32
22068	ImmGenATAC1219.peak_22068	chr1	133281875	0.39	0.75	NA		Plekha6,Gm19461,Golt1a,Kiss1,Ren2,Ren1,Etnk2	1.32	1.82	0.55	0.11	1.79	0.87	1.7	3.01	1.22	1.35	1.96	1.59	4.43	2.08	3.73	3.47	1.06	2.34	2.86	4.54	2.2	1.38	0.22	2	0.2	1.69	0.66	1.43	1.18	0.15	1.41	0.1	1.41	0.23
22069	ImmGenATAC1219.peak_22069	chr1	133282709	0.01	1.62	1		Plekha6,Gm19461,Golt1a,Kiss1,Ren2,Ren1,Etnk2	2.1	7.64	5.8	0.5	0.87	1.08	3.42	2.76	0.63	0.89	0.75	2.48	2.48	4.85	1.09	0.9	1.47	2.36	0.67	2.11	3.65	1.42	1.63	4.16	1.1	1.06	1.29	4.25	1.18	2.09	1.84	0.44	0.54	1.32
22070	ImmGenATAC1219.peak_22070	chr1	133286068	0.11	1.65	1		Plekha6,Gm19461,Golt1a,Kiss1,Ren2,Ren1,Etnk2	5.55	2.18	1.02	1.4	1.79	0.57	3.51	2.4	0.12	1.83	0.1	1.59	2.48	2.05	6.81	1.47	0.96	1.32	3.02	2.11	4.03	1.38	0.22	3.31	1.72	1.69	1.27	6.16	0.75	1.93	0.62	2.08	2.62	1.55
22071	ImmGenATAC1219.peak_22071	chr1	133286437	0.45	1.65	1		Plekha6,Gm19461,Golt1a,Kiss1,Ren2,Ren1,Etnk2	2.1	3.16	2.28	0.91	1.39	2.6	1.75	1.52	1.22	1.71	3.26	1.57	10.42	5.13	2.49	1.47	2.46	2.38	2.86	1.68	1.16	0.76	1	1.28	1.72	2.43	1.94	3.53	0.23	0.15	0.15	1.26	1.19	1.2
22072	ImmGenATAC1219.peak_22072	chr1	133292858	0.14	0.84	NA		Plekha6,Gm19461,Golt1a,Kiss1,Ren2,Ren1,Etnk2	0.32	0.1	0.55	0.5	0.87	0.36	2.76	0.11	0.12	0.12	0.44	0.46	1.7	0.62	0.1	0.39	2.07	0.84	0.1	0.11	2.27	1.43	1.85	0.73	0.82	0.2	0.66	1.26	1.18	0.57	0.62	0.93	0.36	1.07
22073	ImmGenATAC1219.peak_22073	chr1	133293761	0.66	0.69	NA		Plekha6,Gm19461,Golt1a,Kiss1,Ren2,Ren1,Etnk2	0.57	2.59	1.67	0.11	4.01	0.32	1.59	1.01	1.12	0.12	0.93	3.49	1.08	5.13	1.65	2.04	1.48	3.02	1.01	2.94	2.25	0.76	1	1.29	1.1	1.06	1.27	1.79	0.75	0.57	0.15	1.67	0.97	0.11
22074	ImmGenATAC1219.peak_22074	chr1	133294797	0.55	1.02	NA		Plekha6,Gm19461,Golt1a,Kiss1,Ren2,Ren1,Etnk2	2.56	2.59	1.63	2.5	2.32	1.84	1.19	1.79	1.22	0.73	1.84	0.46	1.08	6.25	1.32	1.19	0.96	2.91	1.01	1.06	0.53	0.81	0.22	1.9	0.2	0.2	1.94	2.88	1.4	1.36	2.64	1.26	0.78	1.32
22075	ImmGenATAC1219.peak_22075	chr1	133295284	0.01	0.58	NA		Plekha6,Gm19461,Golt1a,Kiss1,Ren2,Ren1,Etnk2	3.05	1.31	2.28	0.5	0.37	2.14	0.69	1.09	1.12	0.89	0.41	0.12	2.48	1.02	1.76	0.11	0.53	0.52	0.1	1.49	0.98	0.76	2.48	0.67	0.82	0.2	1.29	0.93	0.75	0.57	1.41	1.67	0.29	1.2
22076	ImmGenATAC1219.peak_22076	chr1	133296134	0.27	1.83	1		Plekha6,Gm19461,Golt1a,Kiss1,Ren2,Ren1,Etnk2	0.11	3.16	0.59	0.91	1.98	1.56	1.19	4.71	0.71	1.45	1.49	0.46	2.48	7.04	1.08	0.11	0.11	1.08	1.01	1.99	0.53	0.14	1.73	0.67	1.1	0.2	1.27	1.59	0.75	0.15	0.62	0.77	0.72	2.59
22077	ImmGenATAC1219.peak_22077	chr1	133296600	0.12	1.74	1		Plekha6,Gm19461,Golt1a,Kiss1,Ren2,Ren1,Etnk2	0.32	1.78	3.09	0.11	0.44	0.36	0.65	3.42	1.71	2.33	1.02	2.75	4.43	1.05	1.65	0.39	2.04	1.32	1.43	0.94	0.98	0.76	1.85	1.28	0.82	1.06	0.12	2.29	1.18	1.13	2	0.87	1.38	0.71
22078	ImmGenATAC1219.peak_22078	chr1	133298762	0.25	0.54	NA		Plekha6,Gm19461,Golt1a,Kiss1,Ren2,Ren1,Etnk2	0.57	6.35	3.07	0.91	1.3	2.41	2.2	3.28	1.12	1.71	2.74	1.57	1.7	2.59	0.75	2.95	0.11	0.84	1.01	1.99	2.61	1.38	1	2.69	0.2	1.06	1.27	5.91	4.17	3.21	0.95	0.93	0.96	0.23
22079	ImmGenATAC1219.peak_22079	chr1	133300843	0.04	1.77	1		Plekha6,Gm19461,Golt1a,Kiss1,Ren2,Ren1,Etnk2	1.26	0.32	1.63	2.5	2.48	0.87	0.69	3.67	0.12	2.85	3.04	1	1.7	2.58	1.32	1.99	1.06	0.76	0.67	0.54	3.66	0.14	0.22	2	1.1	1.58	2.58	7.63	0.23	0.15	1.84	1.21	2.24	1.87
22080	ImmGenATAC1219.peak_22080	chr1	133302780	0.27	4.77	1		Plekha6,Gm19461,Golt1a,Kiss1,Ren2,Ren1,Etnk2	0.57	1.82	0.11	1.61	1.79	2.14	2.95	0.97	0.12	1.45	0.1	1.59	1.7	2.82	1.51	0.91	0.11	1.89	3.33	2.94	0.53	0.76	0.22	2	0.82	0.94	4.08	0.97	0.23	2.65	0.15	0.1	0.36	1.14
22081	ImmGenATAC1219.peak_22081	chr1	133307000	0.02	4.78	1		Plekha6,Gm19461,Golt1a,Kiss1,Ren2,Ren1,Etnk2	2.67	3.72	2.96	3.08	2.93	1.53	1.12	4.36	3.73	3.37	3.12	2.86	2.48	3.88	6.53	2.59	2.46	3.02	6.32	2.11	2.86	2.04	1.63	5.06	3	3.42	6.01	0.43	2.85	1.36	2.63	0.77	1.79	3.86
22082	ImmGenATAC1219.peak_22082	chr1	133307560	0.01	1.95	1		Plekha6,Gm19461,Golt1a,Kiss1,Ren2,Ren1,Etnk2	2.8	2.38	2.96	1.96	4.8	2.6	2.45	6.84	5.15	8.24	3.58	3.49	0.11	1.18	2.74	2.59	4.7	4.42	4.85	2.94	4.48	3.27	4.79	5.54	5.01	5.35	1.27	4.78	0.23	1.13	1.21	2.42	2.98	2.5
22083	ImmGenATAC1219.peak_22083	chr1	133309984	0.28	0.91	NA		Plekha6,Gm19461,Golt1a,Kiss1,Ren2,Ren1,Etnk2	0.78	0.83	2.28	3.2	3	2.04	2.95	2.64	1.22	1.71	0.44	2.33	4.6	2.35	5.14	0.63	1.52	2.36	1.52	1.99	1.59	1.38	0.22	2	1.46	0.94	1.27	1.29	0.23	0.15	1.41	0.87	0.54	1.41
22084	ImmGenATAC1219.peak_22084	chr1	133310718	0.09	0.95	NA		Plekha6,Gm19461,Golt1a,Kiss1,Ren2,Ren1,Etnk2	3.22	1.31	2.01	2.5	0.87	1.84	2.2	1.52	0.63	2.39	0.44	0.46	1.15	1.05	2.79	1.97	1.06	3.02	1.43	4.77	1.59	0.81	1.07	0.67	0.82	0.2	0.12	1.91	1.4	0.15	0.15	0.44	1.39	0.23
22085	ImmGenATAC1219.peak_22085	chr1	133311406	0.02	1.69	1		Plekha6,Gm19461,Golt1a,Kiss1,Ren2,Ren1,Etnk2	10.1	0.7	1.02	4.88	2.34	2.6	1.26	5.29	3.31	2.33	3.1	8.2	6.78	2.59	1.65	1.42	1.48	1.25	2.09	1.59	3.65	0.76	1.07	0.73	0.2	2.43	1.94	4.78	0.75	1.93	2.63	1.26	0.97	1.55
22086	ImmGenATAC1219.peak_22086	chr1	133314619	0.05	1.77	1		Plekha6,Gm19461,Golt1a,Kiss1,Ren2,Ren1,Etnk2	8.05	0.32	7.06	5.37	10.16	7.91	2.45	4.27	5.32	5.03	2.43	6.69	1.44	4.43	7.86	5.21	2.64	1.25	4.15	1.49	1.59	4.29	1.63	4.02	2.37	1.69	1.94	4.15	1.7	2.09	0.62	2.08	0.96	2.1
22087	ImmGenATAC1219.peak_22087	chr1	133315984	0.04	1.52	1		Plekha6,Gm19461,Golt1a,Kiss1,Ren2,Ren1,Etnk2	1.77	2.18	0.55	0.91	2.32	2.2	0.51	0.62	1.71	0.73	3.26	0.7	1.7	1.52	1.32	0.9	0.53	1.32	1.81	0.94	1.8	0.76	1	3.33	0.2	0.2	2.58	1.59	0.23	0.15	0.15	1.6	1.39	0.71
22088	ImmGenATAC1219.peak_22088	chr1	133316783	0.05	0.91	NA		Plekha6,Gm19461,Golt1a,Kiss1,Ren2,Ren1,Etnk2	4.05	1.82	2.48	2.6	2.48	1.67	0.69	2.18	1.46	1.83	2.48	3.51	1.15	1.14	1.09	0.91	0.54	1.89	1.1	1.49	3.65	1.43	1.85	1.45	1.1	0.2	0.12	1.26	0.75	0.15	1.41	2.1	0.36	2.5
22089	ImmGenATAC1219.peak_22089	chr1	133317334	0.26	0.95	NA		Plekha6,Gm19461,Golt1a,Kiss1,Ren2,Ren1,Etnk2	1.98	0.49	2.48	1.4	1.79	2.09	1.19	2.51	2.24	1.71	0.44	1.23	0.66	1.52	1.9	0.91	2.04	1.37	0.26	0.5	1.59	0.81	1.07	1.28	0.82	0.2	1.94	1.29	1.4	0.57	0.62	0.1	0.36	0.71
22090	ImmGenATAC1219.peak_22090	chr1	133327304	0.2	0.95	NA	Kiss1	Plekha6,Gm19461,Golt1a,Kiss1,Ren2,Ren1,Etnk2,Sox13	0.57	3.21	2.28	0.5	0.37	0.87	1.1	1.09	1.22	2.85	2.54	0.7	4.73	3.4	3.4	0.63	0.11	0.35	0.44	1.49	0.98	0.14	0.22	1.29	0.82	0.2	0.73	1.76	1.7	0.15	1.41	1.21	0.36	2.72
22091	ImmGenATAC1219.peak_22091	chr1	133329472	0.22	2.32	1		Plekha6,Gm19461,Golt1a,Kiss1,Ren2,Ren1,Etnk2,Sox13	1.26	4.29	1.19	3.55	1.79	1.08	1.75	1.4	0.63	0.12	0.75	1.04	2.48	5.69	3.23	2.15	2.87	0.52	3.02	2.5	3.05	0.76	1.85	0.67	0.82	0.94	1.29	4.1	0.75	0.95	2.43	1.26	0.54	1.14
22092	ImmGenATAC1219.peak_22092	chr1	133334737	0	0.75	NA		Plekha6,Gm19461,Golt1a,Kiss1,Ren2,Ren1,Etnk2,Sox13	0.57	1.4	1.63	0.5	2	1.45	0.25	0.88	1.12	1.21	1.02	2.11	0.53	1.57	0.67	3.1	0.11	1.37	2.86	1.99	1.16	0.14	0.22	1.9	0.2	0.2	1.41	1.26	1.4	0.15	1.41	0.44	0.29	0.11
22093	ImmGenATAC1219.peak_22093	chr1	133338543	0	1.21	NA		Plekha6,Gm19461,Golt1a,Kiss1,Ren2,Ren1,Etnk2,Sox13	2.89	1.82	1.63	0.5	1.79	1.08	2.01	0.45	0.12	1.29	0.75	0.46	0.11	1.18	0.11	0.11	0.11	0.76	0.67	0.5	0.11	0.14	0.22	0.12	0.2	0.2	0.12	0.43	1.7	0.95	0.15	1.67	0.1	6.47
22094	ImmGenATAC1219.peak_22094	chr1	133348306	0.01	14.11	1		Gm19461,Golt1a,Kiss1,Ren2,Ren1,Etnk2,Sox13	9.46	7.38	10.08	7.7	8.5	15.21	9.71	12.32	4.54	8.55	1.82	17.72	3.26	4.07	0.4	1.19	1.06	1.65	1.43	2.39	5.76	5.53	6.78	5.3	5.01	4.74	3.33	21.06	4.76	4.63	9.38	6.13	3.55	1.41
22095	ImmGenATAC1219.peak_22095	chr1	133348708	0.15	1.3	NA		Gm19461,Golt1a,Kiss1,Ren2,Ren1,Etnk2,Sox13	2.8	3.15	5.32	4	3	3.93	3.42	3.81	4.11	4.15	9.02	1.98	3.72	9.24	1.48	0.11	0.11	0.35	0.26	0.54	1.16	3.29	2.48	0.12	0.2	2.23	1.29	3.18	0.75	0.57	0.15	1.7	1.41	1.14
22096	ImmGenATAC1219.peak_22096	chr1	133349944	0.06	2.2	1		Gm19461,Golt1a,Kiss1,Ren2,Ren1,Etnk2,Sox13	6.67	3.55	5.49	9.34	9.36	5.96	2.16	6.45	0.63	0.73	2.54	6.26	1.44	2.6	2.71	2.53	1.06	3.09	1.52	1.06	2.27	1.42	1.07	3.98	1.86	1.58	1.9	4.27	0.23	2.85	1.58	2.1	1.38	0.71
22097	ImmGenATAC1219.peak_22097	chr1	133351923	0.02	0.98	NA		Gm19461,Golt1a,Kiss1,Ren2,Ren1,Etnk2,Sox13	0.57	3.15	2.48	0.51	4.21	3.93	0.25	5.89	0.71	1.45	0.1	1.57	1.93	3.4	0.73	4.18	0.54	1.32	2.47	4.34	3.54	1.42	0.22	0.67	1.1	2.17	3.33	3.5	0.75	1.36	1.41	1.21	0.36	1.2
22098	ImmGenATAC1219.peak_22098	chr1	133353718	0.1	4.2	1		Gm19461,Golt1a,Kiss1,Ren2,Ren1,Etnk2,Sox13	19.15	12.72	22.16	16.44	15.13	16.41	14.68	13.53	13.68	12.38	5.56	13.51	11.07	5.51	1.95	10.35	7.09	4.06	4.97	2.11	3.65	4.79	5.01	6.78	8.56	5.98	4.09	6.16	2.54	5.88	4.18	4.6	2.62	7.63
22099	ImmGenATAC1219.peak_22099	chr1	133356148	0	1.09	NA		Gm19461,Golt1a,Kiss1,Ren2,Ren1,Etnk2,Sox13	5.35	2.56	1.2	4.17	8.05	3.18	7.53	5.44	4.47	3.96	1.26	6.81	3.26	2.82	3.04	0.9	1.09	2.91	2.05	5.36	1.16	1.43	2.51	4.7	1.72	1.58	2.04	4.53	0.23	0.57	1.21	0.44	0.97	0.23
22100	ImmGenATAC1219.peak_22100	chr1	133356573	0.34	10.82	1		Gm19461,Golt1a,Kiss1,Ren2,Ren1,Etnk2,Sox13	29.04	13.72	13.47	29.34	20.81	18.16	23.36	15.01	12.97	11.34	7.66	22.66	2.48	6.29	1.48	0.63	0.53	1.81	1.1	0.5	0.53	2.04	1.07	2	0.2	0.94	0.66	0.1	0.75	0.15	1.84	0.1	2.63	3.76
22101	ImmGenATAC1219.peak_22101	chr1	133363497	0.3	4.32	1	Etnk2	Gm19461,Golt1a,Kiss1,Ren2,Ren1,Etnk2,Sox13	4.3	7.51	6.41	3.09	2.48	3.18	9.73	5.02	5.92	9.1	9.64	11.19	5.15	12.32	9.94	6.71	1.89	8.04	6.58	3.92	6.54	7.45	9.25	9.3	8.06	6.66	11.16	13.78	1.7	3.87	5.68	4.03	4.08	1.55
22102	ImmGenATAC1219.peak_22102	chr1	133363854	0.8	1.94	1		Gm19461,Golt1a,Kiss1,Ren2,Ren1,Etnk2,Sox13	3.55	2.38	5.32	2.6	2.92	6.06	2.45	2.84	4.16	6.4	6.12	2.33	3.65	4.43	7.35	6.82	6.44	8.24	5.43	2.5	5.82	4.35	6.42	4.86	4.82	5.03	6.98	4.27	1.18	3.14	6.72	2.83	0.96	3.86
22103	ImmGenATAC1219.peak_22103	chr1	133364300	0.22	1.56	1		Gm19461,Golt1a,Kiss1,Ren2,Ren1,Etnk2,Sox13	5.1	2.08	4.7	2.2	2.48	2.6	1.19	2.21	3.31	2.85	1.66	3.75	9.18	7.16	2.67	0.91	0.53	0.84	2.82	3.84	3.66	2.66	3.14	4.7	3.16	3.57	4.93	4.27	1.18	1.93	4.18	2.1	2.62	1.32
22104	ImmGenATAC1219.peak_22104	chr1	133367562	0.51	6.91	1		Gm19461,Golt1a,Kiss1,Ren2,Ren1,Etnk2,Sox13	3.37	8.33	7.26	9.2	14.41	10.3	4.99	4.34	1.71	2.24	0.93	5.8	2.48	1.05	2.74	3.1	3.41	0.52	0.94	4.38	5.83	21.93	18.01	13.66	21.21	17.11	19.2	2.91	0.23	1.13	2.43	1.6	2.11	0.59
22105	ImmGenATAC1219.peak_22105	chr1	133368286	0.46	5.23	1		Gm19461,Golt1a,Kiss1,Ren2,Ren1,Etnk2,Sox13	3.97	5.07	4.22	5.75	6.3	6.51	6.72	4.17	2.67	1.83	1.26	5.49	2.48	2.05	3.63	2.15	0.53	0.76	3.77	0.5	0.98	10.96	6.47	13.51	9.61	7.12	11.43	4.27	0.23	1.36	1.21	7.27	9.53	11.64
22106	ImmGenATAC1219.peak_22106	chr1	133376079	0.08	3.12	1		Golt1a,Kiss1,Ren2,Ren1,Etnk2,Sox13	2.55	4.29	2.28	1.47	3	3.73	3.51	2.87	1.22	2.79	2.4	5.8	3.72	1.57	1.76	0.9	0.53	2.38	1.94	0.5	5.75	0.81	0.22	2.61	2.1	1.79	1.29	1.43	0.23	0.57	1.41	2.49	1.75	1.41
22107	ImmGenATAC1219.peak_22107	chr1	133377029	0.57	3.59	1		Golt1a,Kiss1,Ren2,Ren1,Etnk2,Sox13	1.82	0.7	2.48	2.5	2.32	1.67	1.7	1.45	2.05	0.89	1.26	3.06	3.1	4.66	1.99	0.39	0.96	1.25	0.59	1.06	1.59	0.76	1.07	2.69	0.2	0.2	0.66	1.76	0.75	2.49	3.22	1.21	0.97	1.2
22108	ImmGenATAC1219.peak_22108	chr1	133379824	0.25	3.12	1		Golt1a,Kiss1,Ren2,Ren1,Etnk2,Sox13	3.05	1.31	1.63	1.4	1.21	0.57	0.65	3.06	2.67	0.73	3.12	3.59	14.59	2.08	4.62	0.91	0.11	0.35	2.05	2.14	1.59	2.01	0.22	1.28	0.2	1.79	3.5	0.76	2.14	0.57	2.63	0.87	0.78	1.14
22109	ImmGenATAC1219.peak_22109	chr1	133380839	0.14	5.52	1		Golt1a,Kiss1,Ren2,Ren1,Etnk2,Sox13	12.91	4.67	4.84	4.17	2.32	4.48	0.11	4.71	6.45	8.63	1.84	8.37	2.48	4.07	4.84	1.42	0.96	1.25	3.02	2.94	4.34	4.47	4.19	4.16	4.44	3.03	2.7	0.76	0.23	3.21	1.21	2.09	1.41	1.99
22110	ImmGenATAC1219.peak_22110	chr1	133382201	0.16	3.35	1		Golt1a,Kiss1,Ren2,Ren1,Etnk2,Sox13	5.77	1.82	8.43	7.76	13.58	10.3	4.99	10.72	8.56	11.31	11.04	15	24.53	10.34	6.39	4.35	4.31	9.39	5.74	11.78	9.24	8.04	6.84	11.66	7.48	7.53	8.45	9.75	7.7	5.36	4.38	5.7	6.71	1.55
22111	ImmGenATAC1219.peak_22111	chr1	133385716	0.16	5.45	1		Golt1a,Kiss1,Ren2,Ren1,Etnk2,Sox13	8.39	5.18	11.12	8.31	6.92	6.06	2.16	4.98	9.07	11.35	3.26	7.03	1.08	5.9	8.31	7.71	11.1	14.1	8.32	12.79	9.92	7.93	5.28	7.03	5.51	5.6	6.23	9.59	2.14	1.93	5.55	4.55	5.91	1.55
22112	ImmGenATAC1219.peak_22112	chr1	133386078	0.47	1.6	1		Golt1a,Kiss1,Ren2,Ren1,Etnk2,Sox13	2.1	6.05	3.09	2.01	3	4.84	7.33	3.56	2.18	4	0.75	2.11	3.1	6.48	7.01	2.04	2.87	10.37	4.82	0.5	1.59	0.14	1	3.31	0.2	1.79	1.94	1.29	2.14	3.07	1.41	2.53	2.93	1.32
22113	ImmGenATAC1219.peak_22113	chr1	133393106	0.4	0.71	NA		Golt1a,Kiss1,Ren2,Ren1,Etnk2,Sox13	1.82	3.15	0.59	2.42	3.58	2.14	3.51	1.66	1.22	0.73	1.49	1.98	3.26	2.35	3.16	0.11	2.07	1.25	2.32	1.59	0.98	1.38	1.63	0.67	0.82	1.06	0.12	1.76	0.75	0.95	2	1.26	2.24	1.32
22114	ImmGenATAC1219.peak_22114	chr1	133397975	0.52	3.36	1		Golt1a,Kiss1,Ren2,Ren1,Etnk2,Sox13	2.35	0.32	1.67	1.96	3.94	0.57	2.16	2.55	0.12	3.32	1.32	2.75	3.1	2.6	6.12	0.9	0.54	2.34	1.94	1.59	3.33	0.76	0.22	1.29	3.81	0.2	0.66	1.26	1.4	3.14	0.15	0.44	1.39	1.07
22115	ImmGenATAC1219.peak_22115	chr1	133400239	0.42	6.98	1		Golt1a,Kiss1,Ren2,Ren1,Etnk2,Sox13	0.11	4.92	0.55	2.01	2.34	6.42	1.75	2.21	2.05	1.35	4.54	2.22	8.32	4.07	8.85	8.02	7.84	5.51	8.6	2.5	2.86	2.59	0.22	2	0.2	0.2	0.12	1.26	1.7	3.07	1.21	1.93	1.91	1.41
22116	ImmGenATAC1219.peak_22116	chr1	133400515	0.7	2.69	1		Golt1a,Kiss1,Ren2,Ren1,Etnk2,Sox13	0.8	2.56	1.2	1.61	0.87	4.84	3.39	3.42	1.12	1.21	3.26	0.7	7.72	4.85	4.03	3.24	4.7	3.62	2.19	2.11	3.65	3.29	1	0.73	0.2	0.2	0.73	2.88	0.75	2.34	3.26	0.93	0.78	2.26
22117	ImmGenATAC1219.peak_22117	chr1	133406915	0.08	3.4	1		Golt1a,Kiss1,Ren2,Ren1,Etnk2,Sox13	1.26	0.32	1.2	1.86	0.87	1.28	2.41	1.13	1.71	3.32	0.75	2.75	2.48	0.55	5.21	4.89	4.13	2.6	1.01	0.54	3.54	0.81	1.63	0.67	1.1	0.2	0.73	0.43	2.14	0.15	1.41	1.21	1.79	1.07
22118	ImmGenATAC1219.peak_22118	chr1	133407584	0.04	1.06	NA		Golt1a,Kiss1,Ren2,Ren1,Etnk2,Sox13	1.1	0.7	1.63	0.11	0.37	0.79	0.69	4.23	1.12	0.89	0.93	1.59	1.15	1.02	1.09	0.39	0.96	0.35	1.94	0.11	0.53	0.14	0.22	0.12	0.2	1.69	0.73	1.29	0.23	0.15	0.95	0.77	2.59	0.23
22119	ImmGenATAC1219.peak_22119	chr1	133412732	0.13	4.8	1		Kiss1,Ren2,Ren1,Etnk2,Sox13	0.78	6.05	1.67	0.11	1.71	1.67	1.7	1.79	0.71	0.89	4.02	1.64	0.53	2.35	0.18	2.68	1.47	2.04	3.33	2.14	2.25	2.01	1.07	2.29	0.2	1.69	1.27	0.76	0.23	1.93	0.15	0.87	0.1	1.07
22120	ImmGenATAC1219.peak_22120	chr1	133413050	0.29	1.9	1		Kiss1,Ren2,Ren1,Etnk2,Sox13	0.32	3.93	1.02	1.47	6.92	6.66	2.45	1.36	0.63	2.79	3.82	1.64	2.48	1.02	2.37	0.39	2.04	0.35	2.82	2.76	0.53	0.76	2.29	1.28	1.46	1.58	1.41	1.26	2.91	0.95	1.84	0.87	0.1	0.71
22121	ImmGenATAC1219.peak_22121	chr1	133417027	0.03	1.32	NA		Kiss1,Ren2,Ren1,Etnk2,Sox13	0.78	1.78	0.55	1.07	2	0.57	1.26	4.68	1.76	1.29	1.32	4.6	0.66	3.11	3.72	0.91	1.52	2.34	1.43	0.94	2.88	0.81	0.22	3.31	1.72	0.2	5.26	1.26	0.23	0.15	1.21	1.67	8.16	3.86
22122	ImmGenATAC1219.peak_22122	chr1	133417633	0.01	2.33	1		Kiss1,Ren2,Ren1,Etnk2,Sox13	2.19	8.15	1.02	2.01	1.79	1.56	2.95	3.85	1.75	1.71	0.93	1.98	4.5	2.58	3.73	3.81	4.7	1.25	5.51	2.76	1.8	2.66	1.73	1.45	3.81	2.43	3.33	2.66	0.75	4.52	1.41	2.53	0.54	2.5
22123	ImmGenATAC1219.peak_22123	chr1	133418114	0.02	2.3	1		Kiss1,Ren2,Ren1,Etnk2,Sox13	3.58	7.27	4.84	4.99	4.27	2.63	9.12	4.71	5.1	3.17	5	7.87	9.1	6.99	2.79	2.59	0.54	7.53	6.13	5.42	5.08	3.29	3.14	2.83	5.51	4.66	3.33	2.88	1.7	4.52	6.57	4.03	3.62	3.17
22124	ImmGenATAC1219.peak_22124	chr1	133418406	0.19	9.13	1		Kiss1,Ren2,Ren1,Etnk2,Sox13	17.34	10.04	20.12	25.16	23.33	22.79	24.02	24.46	14.05	10.92	5.44	16.41	29.56	22.31	4.14	5.98	2.07	12.68	6.32	8.07	7.01	8.74	7.17	9.75	11.95	6.34	8.27	10.18	2.91	10.37	12.9	7.32	13.24	2.42
22125	ImmGenATAC1219.peak_22125	chr1	133421381	0.33	1.83	1		Kiss1,Ren2,Ren1,Etnk2,Sox13	0.11	1.4	2.01	0.99	2.93	1.28	2.16	1.66	1.24	1.21	0.44	3.59	4.73	1.52	2.07	3.24	0.53	1.25	1.1	0.94	1.16	2.03	1.85	1.9	0.2	1.79	1.27	2.35	0.23	1.36	1.41	1.7	0.54	0.59
22126	ImmGenATAC1219.peak_22126	chr1	133422423	0.02	2.35	1		Kiss1,Ren2,Ren1,Etnk2,Sox13	1.32	0.1	0.11	2.01	2.48	1.08	1.26	2.21	0.12	1.71	1.26	4	0.66	2.15	4.2	2.53	1.89	3.23	1.63	3.56	3.54	0.81	1.85	0.12	1.1	0.2	2.58	1.91	0.75	1.36	2.64	0.87	1.83	1.14
22127	ImmGenATAC1219.peak_22127	chr1	133422762	0.52	1.62	1		Kiss1,Ren2,Ren1,Etnk2,Sox13	0.78	2.08	3.09	0.91	3.94	1.84	3.42	0.72	1.24	1.21	1.96	1.04	7.56	2.58	4.03	2.04	1.48	2.38	2.32	4.48	0.98	0.76	1	0.12	1.72	1.69	0.73	0.97	0.23	0.15	0.15	0.44	0.96	0.23
22128	ImmGenATAC1219.peak_22128	chr1	133423488	0.23	1.7	1		Kiss1,Ren2,Ren1,Etnk2,Sox13	2.8	2.99	1.63	1.96	2.48	7.62	3.39	3.8	1.76	2.33	1.49	2.53	1.7	1.05	10.02	3.64	3.57	5.9	3.87	2.14	3.05	0.14	0.22	3.31	1.86	0.2	0.12	3.68	2.54	1.67	0.62	2.08	2.11	1.07
22129	ImmGenATAC1219.peak_22129	chr1	133423841	0.49	2.37	1		Kiss1,Ren2,Ren1,Etnk2,Sox13	1.26	2.08	0.11	2.2	10.16	3.73	2.16	0.97	1.24	3.84	1.02	2.53	3.1	2.35	9.74	4.6	2.61	8.19	1.94	2.93	5.06	1.43	1.07	1.9	1.1	1.58	0.12	1.29	2.02	1.36	0.15	1.21	1.19	1.41
22130	ImmGenATAC1219.peak_22130	chr1	133424143	0.28	4.99	1	Sox13	Kiss1,Ren2,Ren1,Etnk2,Sox13	3.97	8.15	1.63	2.42	5.48	8.31	5.56	5.49	2.05	2.88	3.44	3.51	1.93	1.57	6.8	3.47	3.98	10.51	4.48	6.29	1.14	2.01	3.57	2	2.37	1.06	1.27	1.91	0.75	1.13	2.63	3.73	0.36	1.32
22131	ImmGenATAC1219.peak_22131	chr1	133424396	0.52	5.7	1		Kiss1,Ren2,Ren1,Etnk2,Sox13	5.28	2.38	0.59	0.91	2.34	4.48	1.1	4.59	2.24	0.89	1.82	4	5.93	0.11	4.2	4.35	3	6.04	5.51	4.38	1.59	3.27	0.22	2.69	2.1	1.58	0.66	3.63	0.23	1.13	3.26	2.08	1.83	0.71
22132	ImmGenATAC1219.peak_22132	chr1	133434668	0.48	1.1	NA		Ren2,Ren1,Etnk2,Sox13	0.11	3.15	2.48	1.46	1.79	3.37	1.26	1.15	0.12	1.29	3.04	0.12	4.43	2.08	6.11	0.11	1.09	0.84	1.01	0.94	0.56	0.76	0.22	0.67	1.72	0.94	0.66	1.79	1.7	1.93	1.58	0.44	0.1	0.23
22133	ImmGenATAC1219.peak_22133	chr1	133435584	0.13	2.82	1		Ren2,Ren1,Etnk2,Sox13	1.26	3.16	1.02	2.5	0.44	2.6	0.25	0.36	1.71	0.12	1.49	1.57	1.7	2.05	1.51	0.39	1.09	0.11	2.05	1.59	1.59	0.76	1	1.9	0.82	0.2	2.16	1.91	1.4	0.15	1.41	2.91	8.23	0.23
22134	ImmGenATAC1219.peak_22134	chr1	133437989	0.15	2.51	1		Ren2,Ren1,Etnk2,Sox13	5.35	4.67	1.02	4.77	2.34	2.04	0.65	2.46	1.71	3.4	1.84	4.35	1.86	1.18	11.02	11.25	9.43	9.01	7.5	0.94	5.06	0.76	0.22	0.67	0.2	0.94	0.66	1.29	0.23	1.13	1.41	3.96	2.21	0.11
22135	ImmGenATAC1219.peak_22135	chr1	133446585	0.16	2.3	1		Ren2,Ren1,Etnk2,Sox13	1.26	1.31	0.59	1.4	0.71	1.67	0.51	0.74	0.63	1.94	1.26	2.33	2.48	1.02	2.75	1.97	3	1.32	2.66	0.94	1.59	0.81	1.85	3.33	0.2	0.2	0.66	1.29	3.38	1.13	3.85	1.26	0.54	0.66
22136	ImmGenATAC1219.peak_22136	chr1	133448430	0.55	14.22	1		Ren2,Ren1,Etnk2,Sox13	2.1	0.83	1.02	2.6	0.71	1.08	2.16	1.36	1.71	1.83	2.74	3.06	0.53	4.07	2.75	0.63	0.53	4.37	1.52	3.58	2.2	1.38	0.22	0.73	1.1	0.94	1.41	5.39	0.23	0.57	2	0.77	2.63	0.11
22137	ImmGenATAC1219.peak_22137	chr1	133448792	0.51	7.8	1		Ren2,Ren1,Etnk2,Sox13	1.26	3.15	1.67	1.9	0.71	1.08	3.89	2.4	1.24	1.9	1.82	1.59	1.86	1.52	6.94	7.88	3	3.59	3.47	2.93	2.2	2.05	1.07	1.9	1.72	1.58	1.94	3.63	0.23	0.57	0.15	1.26	2.18	1.14
22138	ImmGenATAC1219.peak_22138	chr1	133451246	0.22	2.6	1		Etnk2,Sox13	0.57	4.45	0.59	0.51	0.71	2.09	1.1	0.72	0.12	1.35	0.1	0.46	3.26	2.6	1.62	3.63	3.57	0.35	2.09	2.11	2.25	0.14	1	4.16	1.46	0.2	0.12	1.29	2.14	0.15	0.15	1.6	1.81	1.2
22139	ImmGenATAC1219.peak_22139	chr1	133452411	0.2	1.83	1		Etnk2,Sox13	0.8	2.08	1.2	0.5	2.32	5.39	2.16	0.77	0.12	4.49	0.1	0.12	1.86	1.52	1.16	3.64	0.96	0.76	2.47	2.11	0.53	0.14	0.22	1.28	2.1	0.2	0.73	1.76	1.4	0.57	0.95	0.1	1.81	1.99
22140	ImmGenATAC1219.peak_22140	chr1	133455246	0.33	0.81	NA		Etnk2,Sox13	1.35	1.78	0.59	0.51	0.87	1.56	0.65	0.62	1.12	0.12	0.41	1.57	1.7	0.58	1.48	0.91	0.96	0.11	0.94	0.94	2.27	0.76	1.07	1.28	1.72	0.94	0.12	0.44	2.91	1.13	0.95	0.1	1.15	0.59
22141	ImmGenATAC1219.peak_22141	chr1	133455520	0.04	0.81	NA		Etnk2,Sox13	1.82	0.1	0.55	1.4	0.44	0.32	0.25	0.11	1.46	0.73	4.09	1.23	6.55	2.05	0.73	2.15	0.54	1.32	0.44	1.68	0.56	0.76	0.22	1.9	1.86	0.2	0.73	0.97	0.23	0.15	0.62	0.77	0.97	0.11
22142	ImmGenATAC1219.peak_22142	chr1	133467651	0.03	2.33	1		Sox13	2.56	0.49	1.19	0.91	1.98	1.56	0.51	1.52	0.12	0.73	1.02	0.46	1.08	0.62	1.65	0.11	0.53	0.11	1.43	2.39	2.2	0.14	0.22	0.12	0.2	0.2	0.66	0.93	0.23	0.15	2	0.1	0.1	0.59
22143	ImmGenATAC1219.peak_22143	chr1	133468691	0.01	0.81	NA		Sox13	1.26	3.21	2.48	0.91	2	3.37	4.17	2.25	0.71	0.28	0.93	2.22	1.15	0.62	2.49	0.11	0.11	3.02	0.1	0.94	0.98	0.76	1.73	1.29	0.2	1.06	0.66	1.91	0.23	0.15	1.41	1.6	1.38	0.71
22144	ImmGenATAC1219.peak_22144	chr1	133469011	0.07	0.89	NA		Sox13	0.8	1.82	1.2	1.47	1.3	0.87	0.69	1.01	0.12	0.12	0.93	1	1.7	1.64	0.34	0.63	0.11	0.35	1.1	0.5	0.98	0.14	0.22	0.73	0.82	0.2	0.66	0.1	1.7	0.57	0.15	0.1	0.72	1.32
22145	ImmGenATAC1219.peak_22145	chr1	133470851	0.02	1.18	NA		Sox13	3.09	0.49	1.02	1.47	1.79	3.15	0.69	0.38	0.71	0.28	1.26	1	1.08	3.11	0.98	0.63	0.11	0.35	1.48	0.5	1.59	0.14	1	0.67	0.82	1.58	0.12	1.26	0.23	0.95	1.58	0.1	0.96	1.87
22146	ImmGenATAC1219.peak_22146	chr1	133471311	0.03	0.63	NA		Sox13	2.1	1.21	1.2	0.99	1.3	0.1	0.11	2.6	1.12	1.35	0.1	0.7	5.67	3.38	0.11	2.59	0.96	1.25	0.94	2.14	2.27	0.14	0.22	2.29	0.82	0.94	0.12	0.76	0.23	1.93	2	1.26	1.38	0.11
22147	ImmGenATAC1219.peak_22147	chr1	133471781	0.01	0.71	NA		Sox13	4.05	6.7	0.55	1.4	1.21	1.04	3.51	1.09	2.24	1.21	3.26	0.12	2.48	2.58	1.62	0.91	0.96	0.11	3.33	0.94	3.65	0.76	0.22	0.67	0.2	0.94	0.66	0.93	1.4	0.15	2.63	1.26	0.29	2.72
22148	ImmGenATAC1219.peak_22148	chr1	133473258	0.19	2.2	1		Sox13	1.8	0.49	0.59	1.9	1.3	4.3	2.41	1.79	1.71	2.87	2.48	1.59	6.55	3.11	2.33	0.39	2.46	3.62	1.63	2.76	0.56	2.65	0.22	2	1.72	1.58	1.27	1.79	1.4	0.15	0.15	0.77	1.75	2.59
22149	ImmGenATAC1219.peak_22149	chr1	133483054	0.08	5.24	1		Sox13	9.42	0.1	0.59	6.51	4.51	2.38	3.91	3.7	1.22	2.87	0.44	4.32	0.53	0.11	0.73	0.11	0.54	1.89	2.49	1.99	0.98	0.14	1.07	2	1.1	3.07	0.12	0.1	0.75	1.36	0.62	0.44	0.54	0.59
22150	ImmGenATAC1219.peak_22150	chr1	133492069	0.01	1.41	NA		Sox13	1.26	5.18	1.02	2.42	3.42	4.48	1.1	1.13	1.46	0.28	0.41	2.75	1.08	2.05	6.25	2.68	1.52	1.25	1.63	0.5	2.25	1.38	0.22	1.29	0.2	0.94	0.66	0.93	0.23	1.13	0.15	0.77	1.79	0.71
22151	ImmGenATAC1219.peak_22151	chr1	133492526	0.97	0.95	NA		Sox13	1.8	3.16	0.59	3.09	1.79	0.1	2.16	0.62	2.24	1.21	0.1	1.57	1.15	0.11	1.32	0.91	0.53	1.89	1.01	3.56	2.88	0.76	0.22	0.12	0.2	0.94	0.12	0.76	0.23	0.57	0.95	1.6	1.39	1.07
22152	ImmGenATAC1219.peak_22152	chr1	133493105	0.34	3.81	1		Sox13	3.37	3.16	5.04	6.28	3.61	5.96	4.99	1.79	0.63	1.45	3.44	3.78	1.86	0.11	12.14	7.37	8.11	7.38	3.87	7.52	2.25	0.76	1.07	2.61	0.82	0.94	4.71	3.18	2.35	0.57	2	3.55	1.83	3.48
22153	ImmGenATAC1219.peak_22153	chr1	133493396	0.06	6.35	1		Sox13	7.72	8.25	5.49	6.59	4.89	3.18	4.99	9.4	2.58	4.46	3.1	5.86	3.72	0.55	9.74	6.83	5.97	8.21	9.31	6.22	1.59	2.66	0.22	1.28	0.2	2.43	1.41	4.15	0.75	1.69	2	5.82	0.97	1.14
22154	ImmGenATAC1219.peak_22154	chr1	133493678	0.35	6.35	1		Sox13	8.09	6.52	5.66	8.26	3.28	3.73	3.39	8.93	1.22	1.83	1.96	7.44	4.5	4.66	12.3	11.25	5.59	13.71	4.6	9.48	2.27	1.42	2.48	3.46	1.72	1.58	1.27	3.68	2.54	1.13	1.84	7.44	5.18	1.14
22155	ImmGenATAC1219.peak_22155	chr1	133504357	0.12	1.62	1		Sox13	0.57	1.78	2.93	0.99	0.87	1.56	1.26	1.95	0.12	1.78	1.26	2.22	1.7	1.68	1.16	0.63	0.54	0.84	1.94	1.59	0.53	1.43	0.22	0.67	1.72	0.2	0.73	2.41	2.54	3.14	2.43	0.87	0.97	0.59
22156	ImmGenATAC1219.peak_22156	chr1	133512765	0.17	0.75	NA		Sox13,Snrpe	0.57	0.32	0.59	0.5	0.87	1.67	0.25	1.79	0.12	1.9	0.44	0.7	5.15	0.62	0.49	1.42	1.52	2.38	1.1	1.59	1.8	0.14	1	2.69	1.1	0.2	0.73	0.93	1.18	0.15	1.21	1.7	0.36	0.23
22157	ImmGenATAC1219.peak_22157	chr1	133520456	0.09	1.74	1		Sox13,Snrpe	1.1	0.32	0.59	0.91	0.87	1.08	0.69	1.36	0.63	0.28	1.32	1.04	1.08	0.55	1.32	1.42	1.52	0.35	0.26	0.54	0.11	0.81	1	2.61	1.46	0.2	0.12	0.44	1.7	1.36	1.84	0.1	0.96	0.23
22158	ImmGenATAC1219.peak_22158	chr1	133521582	0.24	0.73	NA		Sox13,Snrpe	0.57	1.21	0.55	0.11	0.71	3.21	1.59	1.79	0.12	0.73	1.84	0.12	1.08	1.05	1.62	0.9	0.11	1.32	1.52	0.5	1.59	1.42	1	1.9	0.2	0.2	2.16	4.6	0.75	0.15	1.84	1.67	0.29	1.99
22159	ImmGenATAC1219.peak_22159	chr1	133528019	0.07	0.71	NA		Snrpe	0.78	1.78	1.2	0.5	2.32	3.37	0.25	3.42	0.63	0.89	0.41	1.64	1.7	1.57	0.18	0.11	1.48	0.35	1.43	0.5	0.98	0.14	2.23	2.62	1.1	0.2	1.41	2.91	2.02	0.15	3.26	0.1	0.97	0.71
22160	ImmGenATAC1219.peak_22160	chr1	133536840	0.18	1.26	NA		Snrpe	0.8	0.83	1.2	2.7	1.03	1.56	0.25	0.38	1.71	1.29	1.02	0.46	1.93	1.57	0.5	0.39	1.52	0.35	2.47	1.06	2.2	1.42	1.07	0.12	1.72	0.2	0.73	0.43	0.75	0.15	0.95	0.1	1.15	0.66
22161	ImmGenATAC1219.peak_22161	chr1	133537232	0.18	0.71	NA		Snrpe	1.56	1.09	0.11	0.99	0.87	1.28	0.65	1.13	1.75	0.12	1.02	1.57	1.15	0.11	0.17	0.63	0.54	0.35	0.1	1.06	1.14	0.14	0.22	0.67	0.2	0.94	0.12	0.93	1.18	0.57	0.15	0.44	0.29	0.66
22162	ImmGenATAC1219.peak_22162	chr1	133542245	0.23	7.16	1		Snrpe	2.1	0.32	0.55	1.47	1.98	1.08	1.12	2.64	1.46	0.73	0.75	1.04	3.26	0.55	42.91	20.38	20.26	13.94	15.15	2.11	1.14	0.76	0.22	0.12	1.46	0.2	0.12	1.43	0.23	0.57	1.21	1.21	0.1	0.71
22163	ImmGenATAC1219.peak_22163	chr1	133542564	0.08	1.78	1		Snrpe	1.26	0.7	1.2	0.99	1.79	0.1	1.19	2.68	0.63	0.73	0.75	0.46	0.53	0.58	7.2	7.37	8.25	6.8	7.24	2.14	3.66	1.42	0.22	0.67	0.82	0.2	0.66	0.1	0.23	0.15	1.21	1.67	0.36	0.59
22164	ImmGenATAC1219.peak_22164	chr1	133545257	0.04	4.8	1		Snrpe	0.11	1.78	2.01	0.91	0.1	0.79	0.25	1.79	0.12	1.21	1.32	1	0.66	0.55	5.7	13.7	6.84	5.88	8.8	7.42	7.25	0.14	0.22	0.67	0.2	0.2	1.29	0.76	3.85	0.95	0.15	0.1	0.96	2.42
22165	ImmGenATAC1219.peak_22165	chr1	133550058	0.27	12.2	1		Snrpe	0.57	4.15	1.2	1.46	3	2.88	4.17	2.39	2.05	0.89	1.82	2.11	1.7	2.35	13.58	17.97	10.9	17.88	5.74	11.92	13.56	1.43	1.07	0.67	2.37	2.23	1.27	5.2	2.91	1.13	0.15	0.44	1.41	1.89
22166	ImmGenATAC1219.peak_22166	chr1	133550732	0.01	0.76	NA		Snrpe	3.05	0.83	1.19	0.51	0.71	1.08	2.2	0.36	0.12	0.73	1.02	2.11	0.66	0.14	0.34	0.39	0.53	0.35	1.1	1.68	3.66	3.29	3.14	3.31	3.73	2.69	3.33	1.26	3.38	0.57	2.63	0.1	0.78	2.72
22167	ImmGenATAC1219.peak_22167	chr1	133553843	0.16	0.63	NA		Snrpe	1.56	1.78	1.2	0.51	0.37	0.36	0.25	0.36	0.12	0.89	0.75	2.22	0.66	1.58	0.34	0.39	0.54	0.35	1.81	0.11	1.16	0.14	0.22	0.12	1.1	0.2	0.66	0.1	0.75	1.67	0.15	0.44	1.83	1.2
22168	ImmGenATAC1219.peak_22168	chr1	133555193	0.01	2.89	1		Snrpe	0.8	2.59	0.59	1.61	0.1	2.04	2.16	1.36	0.71	1.45	0.44	1.04	0.11	1.05	0.73	3.1	0.53	0.52	1.43	2.97	2.25	2.04	0.22	3.31	1.46	0.2	1.29	1.43	0.23	0.15	1.21	0.44	0.54	1.07
22169	ImmGenATAC1219.peak_22169	chr1	133564592	0.13	1.32	NA		Snrpe,Zc3h11a,Zbed6	2.35	2.08	1.19	1.07	0.71	2.04	1.1	2.02	1.71	0.89	1.02	1	1.7	0.55	1.09	0.91	0.11	1.78	1.01	2.39	0.11	0.14	0.22	0.73	0.2	1.06	0.73	1.26	2.02	0.15	0.15	0.44	0.1	1.32
22170	ImmGenATAC1219.peak_22170	chr1	133569493	0.02	0.98	NA		Snrpe,Zc3h11a,Zbed6	0.32	2.08	0.59	0.91	4.56	1.45	0.65	2.29	1.24	1.35	0.44	0.46	0.11	0.55	0.49	0.11	0.11	0.76	0.67	0.94	0.56	0.14	0.22	0.12	0.2	1.06	1.9	0.43	0.23	0.57	0.62	0.44	1.19	1.14
22171	ImmGenATAC1219.peak_22171	chr1	133571417	0.3	3.64	1		Snrpe,Zc3h11a,Zbed6	0.78	0.83	0.11	0.51	0.44	1.08	0.51	0.11	1.22	0.89	0.75	1.23	0.66	0.14	1.62	15.86	5.32	8.74	1.01	4.05	0.11	1.43	1	0.12	0.2	1.06	0.66	2.68	0.23	0.57	0.95	1.67	0.97	1.32
22172	ImmGenATAC1219.peak_22172	chr1	133586188	0.17	0.91	NA		Snrpe,Zc3h11a,Zbed6	0.11	1.31	0.55	1.47	0.44	0.57	0.69	0.88	0.63	2.24	0.1	1.64	0.11	0.58	2.18	1.42	1.63	1.81	0.67	1.19	1.59	0.14	1.85	0.67	0.2	0.2	1.29	0.43	3.19	0.95	0.15	0.44	1.79	0.23
22173	ImmGenATAC1219.peak_22173	chr1	133598857	0.06	1.16	NA		Snrpe,Zc3h11a,Zbed6,Lax1	0.78	1.21	1.19	1.47	0.44	1.56	0.51	1.64	0.12	0.89	1.49	0.46	1.08	0.14	0.11	0.63	0.11	2.04	1.52	2.14	2.27	0.14	0.22	2.29	0.2	1.79	1.41	0.43	1.4	0.95	0.15	1.6	1.41	1.14
22174	ImmGenATAC1219.peak_22174	chr1	133610023	0.09	8.76	1		Snrpe,Zc3h11a,Zbed6,Lax1	10.5	19.88	4.81	9.69	17.49	17.34	9	10.24	12.65	12.2	11.62	14.65	3.72	11	10.84	4.66	12.92	14.66	14.47	21.58	12.98	9.14	12.12	11.33	16.11	7.63	8.62	9.39	7.03	9.78	9.6	14.49	9.59	10.23
22175	ImmGenATAC1219.peak_22175	chr1	133610370	0.18	39.81	1	Snrpe	Snrpe,Zc3h11a,Zbed6,Lax1	67.25	45.58	79.18	60.66	74.07	75.84	59.07	76.21	63.07	72.26	60.44	79.4	64.17	59.95	47.9	48.55	50.05	52.23	57.24	70.43	65.66	60.77	66.01	74.99	64.24	62.83	56.56	74.02	62.34	76.83	63.53	77.45	66.29	44.72
22176	ImmGenATAC1219.peak_22176	chr1	133613813	0.06	2.7	1		Snrpe,Zc3h11a,Zbed6,Lax1	4.05	0.7	4.2	3.2	1.73	3.72	2.01	2.4	3.73	2.39	1.26	1.64	0.11	1.57	1.32	1.99	1.63	0.76	2.05	0.94	3.04	0.14	1	2	0.82	1.06	2.04	1.91	1.7	0.95	2.63	6.93	5.18	3.77
22177	ImmGenATAC1219.peak_22177	chr1	133614063	0.28	1.69	1		Snrpe,Zc3h11a,Zbed6,Lax1	4.05	1.21	5.49	7.05	6.39	5.05	1.59	1.11	7.22	7.61	1.26	6.41	1.7	1.58	1.73	1.76	1.63	0.84	1.1	1.99	3.04	1.43	3.71	3.46	1.1	2.43	3.33	4.6	1.4	1.93	0.62	4.56	3.69	4.9
22178	ImmGenATAC1219.peak_22178	chr1	133626435	0.05	1.08	NA		Snrpe,Zc3h11a,Zbed6,Lax1	1.35	1.31	2.28	0.51	1.39	1.56	1.26	4.13	1.46	0.73	0.44	2.22	1.7	0.11	3.73	0.11	1.63	0.52	2.7	0.5	0.11	0.14	0.22	1.45	1.1	0.2	0.66	1.26	3.09	0.95	0.15	1.6	0.36	1.32
22179	ImmGenATAC1219.peak_22179	chr1	133632392	0.2	0.95	NA		Snrpe,Zc3h11a,Zbed6,Lax1,Mir6903	2.19	1.82	2.28	1.96	1.21	0.57	0.69	1.09	3.11	4.5	0.44	1.59	0.53	0.62	1.16	2.59	2.31	1.81	1.63	1.19	0.98	0.76	0.22	4.02	1.72	0.94	2.65	2.68	0.23	0.15	0.15	1.26	0.36	0.23
22180	ImmGenATAC1219.peak_22180	chr1	133645738	0.59	1.46	NA		Snrpe,Zc3h11a,Zbed6,Lax1,Mir6903	0.32	0.32	0.11	0.51	0.87	0.57	0.11	0.38	1.75	0.12	10.67	0.12	13.46	18.52	0.11	0.39	0.54	0.11	1.48	0.11	1.59	0.14	1.07	1.9	0.2	0.2	0.12	2.41	1.18	1.36	0.15	1.21	0.78	1.2
22181	ImmGenATAC1219.peak_22181	chr1	133646320	0.07	2.34	1		Snrpe,Zc3h11a,Zbed6,Lax1,Mir6903	1.82	4.29	0.59	0.51	0.71	1.53	1.12	1.64	1.24	1.29	19.87	0.46	31.21	19.43	0.11	0.39	0.11	0.11	1.1	0.54	1.59	0.14	0.22	0.12	1.46	0.94	4.29	1.79	0.75	0.15	0.95	0.1	1.81	1.41
22182	ImmGenATAC1219.peak_22182	chr1	133650425	0.04	1.14	NA		Snrpe,Zc3h11a,Zbed6,Lax1,Mir6903	0.32	1.21	0.11	0.5	1.3	1.04	2.01	0.36	0.63	0.28	0.75	0.12	0.66	1.57	0.67	1.47	1.89	1.37	1.01	4.05	5.08	1.43	1.73	1.9	1.1	2.17	4.97	2.91	1.7	0.57	1.21	0.77	1.19	1.32
22183	ImmGenATAC1219.peak_22183	chr1	133660560	0.77	1.44	NA		Snrpe,Zc3h11a,Zbed6,Lax1,Atp2b4,Mir6903	2.35	2.38	2.93	3.26	1.73	3.37	3.42	3.22	1.22	2.33	5.38	5.22	2.48	3.41	1.62	4.35	1.89	1.25	2.32	3.84	5.12	3.26	1.63	2.83	2.48	3.61	1.27	1.29	3.09	3.16	3.23	3.57	4.49	1.14
22184	ImmGenATAC1219.peak_22184	chr1	133660868	0.36	1.62	1	Zbed6	Snrpe,Zc3h11a,Zbed6,Lax1,Atp2b4,Mir6903	2.8	5.28	2.93	4.15	1.79	3.93	1.75	4.15	4.89	1.94	3.04	2.86	10.85	3.77	3.23	4.66	4.31	3.02	3.57	1.19	5.02	2.68	2.48	4.49	3.13	5.33	2.16	1.26	6.33	2.09	1.41	2.89	4.08	3.78
22185	ImmGenATAC1219.peak_22185	chr1	133661134	0.64	4.78	1		Snrpe,Zc3h11a,Zbed6,Lax1,Atp2b4,Mir6903	8.09	15.89	11.12	12.14	10.09	8.3	6.72	13.95	10.59	8.75	7.46	8.08	19.57	14.33	13.04	12.74	12.98	7.38	11.48	13.8	9.17	10.25	10.47	13.78	10.15	11.68	8.71	4.15	7.82	6	7.44	11.71	5.93	6.6
22186	ImmGenATAC1219.peak_22186	chr1	133661443	0.64	36.41	1	Zc3h11a	Snrpe,Zc3h11a,Zbed6,Lax1,Atp2b4,Mir6903	53.55	58.93	56.4	63.34	59.15	61.34	53.92	70.37	63.02	66.48	49.44	76.1	28.38	38.27	35.84	41.83	37.17	42.61	48.84	52.9	52.1	45.01	47.49	57.59	43.39	44.75	50.54	56.62	54.75	49	47.66	68.92	59.74	32.14
22187	ImmGenATAC1219.peak_22187	chr1	133671465	0	0.84	NA		Snrpe,Zc3h11a,Zbed6,Lax1,Atp2b4,Mir6903	0.57	1.31	0.59	0.91	1.03	1.67	0.25	2.4	3.31	2.88	1.66	0.7	1.08	2.05	0.98	0.91	0.11	0.52	1.1	0.54	2.86	0.14	1.07	0.12	1.46	0.94	1.27	0.43	0.23	0.57	0.62	1.7	0.97	1.75
22188	ImmGenATAC1219.peak_22188	chr1	133671990	0.11	1.5	NA		Snrpe,Zc3h11a,Zbed6,Lax1,Atp2b4,Mir6903	6.6	0.7	0.55	1.61	0.71	0.1	0.25	0.7	3.37	3.9	3.58	2.75	0.53	3.09	0.74	0.39	0.53	0.11	0.94	0.11	0.11	0.14	1	0.12	0.2	0.2	0.66	1.59	0.75	0.15	0.62	1.67	0.97	3.55
22189	ImmGenATAC1219.peak_22189	chr1	133679725	0.07	0.95	NA		Snrpe,Zc3h11a,Zbed6,Lax1,Atp2b4,Mir6903	1.56	2.38	0.11	2.2	5.03	2.14	1.26	2.55	2.67	0.73	5	1.04	0.66	0.62	1.06	0.39	2.04	2.34	0.1	1.59	2.2	1.43	1	2	3.13	1.69	1.29	0.93	0.23	1.36	1.41	1.21	4.42	0.71
22190	ImmGenATAC1219.peak_22190	chr1	133683196	0.02	0.56	NA		Snrpe,Zc3h11a,Zbed6,Lax1,Atp2b4,Mir6903	2.35	3.93	1.67	3.97	1.3	1.08	4.22	2	1.46	1.45	4.66	1.04	5.15	3.55	1.32	0.91	0.11	1.78	1.52	0.54	2.25	0.76	1	1.45	0.2	3.03	0.73	0.43	2.14	0.57	1.41	0.1	2.21	0.66
22191	ImmGenATAC1219.peak_22191	chr1	133684803	0.34	0.98	NA		Snrpe,Zc3h11a,Zbed6,Lax1,Atp2b4,Mir6903	0.11	2.08	2.48	1.96	1.03	2.09	2.76	2.84	5.15	1.78	6.84	2.53	1.15	5.33	0.11	0.9	1.09	2.34	1.1	0.54	2.25	2.59	2.48	1.28	1.72	3.61	2.58	1.76	1.7	2.09	0.15	0.87	0.54	0.23
22192	ImmGenATAC1219.peak_22192	chr1	133685941	0.31	11.47	1		Snrpe,Zc3h11a,Zbed6,Lax1,Atp2b4,Mir6903	1.26	3.15	1.19	1.4	0.71	0.57	0.69	1.36	0.12	0.28	3.26	3.06	4.73	3.09	0.4	0.11	0.53	1.37	1.1	0.94	0.56	0.14	1.63	1.9	0.2	2.71	0.73	0.44	0.75	1.36	0.15	0.93	1.83	1.87
22193	ImmGenATAC1219.peak_22193	chr1	133688471	0.11	1.57	1		Snrpe,Zc3h11a,Zbed6,Lax1,Atp2b4,Mir6903	1.32	0.83	0.59	0.51	1.98	1.53	1.87	2.51	2.52	1.35	4.84	3.06	1.15	3.11	1.9	2.55	3.98	4.42	3.02	0.54	7.23	4.18	5.93	4.16	5.6	4.98	3.44	6.48	3.38	5.36	3.26	0.1	0.54	1.2
22194	ImmGenATAC1219.peak_22194	chr1	133689883	0.06	18.69	1		Snrpe,Zc3h11a,Zbed6,Lax1,Atp2b4,Mir6903	2.8	3.93	13.8	6.96	8.5	10.51	6.72	15.01	20.95	13.84	18.9	11.36	21.94	35.08	6.53	3.63	7.53	9.01	14.03	16.88	22.03	28.89	34.69	33.75	30.6	41.2	31.18	9.75	10.62	6.74	7.44	1.26	1.39	5.62
22195	ImmGenATAC1219.peak_22195	chr1	133690152	0.28	39.62	1	Lax1	Snrpe,Zc3h11a,Zbed6,Lax1,Atp2b4,Mir6903	9.42	37.78	55.34	26.99	24.92	43.96	50.94	54.24	74.53	58.64	28.85	32.47	48.74	58.84	26.35	16.69	22.35	27.76	46.46	36.06	74.91	71.01	73.08	71.47	70.21	67.69	54.04	45.28	38.45	35.36	26.12	3.28	1.39	5.17
22196	ImmGenATAC1219.peak_22196	chr1	133691264	0.03	2.64	1		Snrpe,Zc3h11a,Zbed6,Lax1,Atp2b4,Mir6903	1.82	3.72	1.63	2.01	0.71	5.05	8.67	5.26	10.05	7.32	18.01	1.23	20.19	22.51	1.51	1.99	1.63	1.37	3.24	1.59	4.36	7.65	8.88	5.75	8.83	4.74	1.94	2.88	1.7	1.69	2.63	0.77	0.96	0.66
22197	ImmGenATAC1219.peak_22197	chr1	133694369	0	1.1	NA		Snrpe,Zc3h11a,Zbed6,Lax1,Atp2b4,Mir6903	0.8	6.52	1.63	0.51	2.66	4.73	1.59	0.74	2.78	1.35	3.58	2.75	1.08	2.6	0.67	0.91	0.11	1.65	0.59	1.68	1.59	2.65	3.14	2.62	1.1	5.35	4.08	1.79	3.85	1.13	1.21	0.1	0.29	0.11
22198	ImmGenATAC1219.peak_22198	chr1	133694727	0.05	8.17	1		Snrpe,Zc3h11a,Zbed6,Lax1,Atp2b4,Mir6903	5.1	4.92	6.72	3.79	7.07	13.27	11.48	10.72	23.2	18.75	4.84	5.88	2.48	7.74	2.75	3.81	5.4	1.78	4.6	3.92	5.02	12.91	15.74	11.33	10.15	13.03	13.9	4.15	2.54	3.21	1.41	1.21	0.29	1.07
22199	ImmGenATAC1219.peak_22199	chr1	133695084	0.03	31.83	1		Snrpe,Zc3h11a,Zbed6,Lax1,Atp2b4,Mir6903	12.54	23.5	44.86	9.57	17.28	40.37	43.77	53.92	146.63	97.11	41.28	26.57	61.36	68.5	3.23	0.9	5.44	2.91	11.71	6.6	28.96	52.52	45.84	36.66	47.88	47.86	33.67	4.78	9.24	8.49	4.95	1.6	0.29	2.87
22200	ImmGenATAC1219.peak_22200	chr1	133698146	0.04	6.66	1		Snrpe,Zc3h11a,Zbed6,Lax1,Atp2b4,Mir6903	2.8	3.16	3.09	1.46	0.71	3.96	3.89	6.7	22.39	8.83	19.88	4.12	34.83	20.74	0.1	0.63	0.11	0.11	0.26	0.11	3.75	15.55	12.97	15.09	13.31	16.53	13.26	0.43	1.18	0.57	0.15	0.1	0.29	1.55
22201	ImmGenATAC1219.peak_22201	chr1	133698431	0.2	4.95	1		Snrpe,Zc3h11a,Zbed6,Lax1,Atp2b4,Mir6903	6.67	6.7	5.04	6.34	6.02	5.57	4.99	8.45	18.91	18.03	12.47	5.55	9.18	11.71	1.48	0.11	0.11	1.25	1.1	0.5	1.85	5.61	4.19	2.61	2.1	7.3	5.46	0.1	1.7	0.15	0.15	2.09	0.78	5.5
22202	ImmGenATAC1219.peak_22202	chr1	133698737	0.06	7.8	1		Snrpe,Zc3h11a,Zbed6,Lax1,Atp2b4,Mir6903	8.75	1.21	4.84	6.91	5.91	4.28	8.1	8.78	35.27	22.3	6.12	8.92	2.48	5.69	0.67	0.11	0.11	0.11	0.44	0.54	1.59	0.76	2.51	1.28	1.1	3.03	0.12	0.76	0.75	2.65	0.95	0.1	0.97	1.14
22203	ImmGenATAC1219.peak_22203	chr1	133699002	0.08	3.13	1		Snrpe,Zc3h11a,Zbed6,Lax1,Atp2b4,Mir6903	7.03	1.21	4.75	7.76	8.05	6.11	4.22	7.32	16.56	12.89	9.71	8.67	4.43	5.57	0.17	0.39	0.11	0.11	0.44	0.11	0.11	0.76	1	0.12	1.72	2.43	1.27	1.26	2.14	0.95	1.21	1.34	2.54	1.89
22204	ImmGenATAC1219.peak_22204	chr1	133700831	0.31	3.44	1		Snrpe,Zc3h11a,Zbed6,Lax1,Atp2b4,Mir6903	5.55	1.4	0.59	3.09	0.44	2.41	2.8	2.84	11.45	7.22	9.29	1.57	17.97	10.01	1.16	0.39	0.54	0.76	0.59	0.94	2.2	0.14	0.22	0.12	0.82	0.2	0.12	0.93	0.23	0.95	0.15	0.44	0.1	0.59
22205	ImmGenATAC1219.peak_22205	chr1	133702030	0.01	2.31	1		Snrpe,Zc3h11a,Zbed6,Lax1,Atp2b4,Mir6903	0.8	0.7	7.33	5.58	4.21	6.33	4.5	4.75	8.22	6.24	0.44	7.04	0.53	3.09	0.98	2.95	3.98	2.34	3.02	3.92	5.82	4.79	5.94	7.16	6.9	4.43	4.08	2.88	0.23	0.57	1.41	0.87	1.39	0.11
22206	ImmGenATAC1219.peak_22206	chr1	133707834	0.04	0.86	NA		Snrpe,Zc3h11a,Zbed6,Lax1,Atp2b4,Mir6903	5.97	1.31	2.48	2.31	0.37	2.09	1.7	2.61	0.63	1.35	4.54	3.16	1.7	0.55	1.62	1.42	0.54	0.52	0.59	2.97	3.32	0.14	0.22	1.9	0.2	0.2	0.66	1.43	2.54	0.15	0.15	0.77	0.1	0.23
22207	ImmGenATAC1219.peak_22207	chr1	133709481	0.15	0.99	NA		Snrpe,Zc3h11a,Zbed6,Lax1,Atp2b4,Mir6903	3.92	0.32	0.59	1.47	3.42	1.08	1.59	0.97	0.63	1.35	1.96	3.16	1.44	0.62	6.12	1.42	0.96	2.34	1.52	0.11	0.98	0.14	1	1.29	0.82	0.2	0.66	0.76	0.23	1.67	1.21	0.1	0.96	0.11
22208	ImmGenATAC1219.peak_22208	chr1	133710764	0.01	0.63	NA		Zc3h11a,Zbed6,Lax1,Atp2b4,Mir6903	1.26	0.32	0.59	2.5	0.1	0.1	0.69	1.18	0.12	0.89	4.02	2.53	4.73	7.46	2.07	0.9	1.47	1.89	2.86	4.54	1.14	0.76	0.22	0.12	0.2	0.2	3.68	0.1	1.7	0.15	0.62	0.44	0.36	0.11
22209	ImmGenATAC1219.peak_22209	chr1	133711070	0.01	1.77	1		Zc3h11a,Zbed6,Lax1,Atp2b4,Mir6903	3.58	1.78	1.63	5.25	4.27	2.14	1.19	4.09	3.27	2.87	4.54	6.18	11.85	5.86	0.75	3.81	3.15	5.96	6.44	3.56	1.59	0.14	0.22	0.67	1.1	1.06	1.41	0.44	0.23	0.15	0.15	0.87	1.39	0.66
22210	ImmGenATAC1219.peak_22210	chr1	133711594	0.72	14.28	1		Zc3h11a,Zbed6,Lax1,Atp2b4,Mir6903	1.77	1.31	0.11	7.36	1.73	0.32	1.1	2.18	0.12	1.35	0.1	1.57	0.53	1.05	10.48	8.71	20.27	20.33	31.96	3.37	10.48	3.87	0.22	0.67	3.13	1.79	0.66	0.44	0.23	0.95	0.15	0.44	0.54	1.2
22211	ImmGenATAC1219.peak_22211	chr1	133712899	0.01	1.02	NA		Zc3h11a,Zbed6,Lax1,Atp2b4,Mir6903	3.55	2.38	1.02	1.96	1.73	2.63	1.7	3.03	4.26	4.45	2.43	1.57	2.48	3.09	3.16	1.42	0.96	1.25	1.1	0.11	0.53	0.76	0.22	1.28	0.2	2.43	0.66	1.29	1.4	1.36	2.63	0.44	1.79	1.55
22212	ImmGenATAC1219.peak_22212	chr1	133713206	0.01	2.34	1		Zc3h11a,Zbed6,Lax1,Atp2b4,Mir6903	2.56	0.83	1.2	1.61	0.71	1.53	2.2	1.01	1.75	3.41	1.02	2.48	2.68	2.58	1.32	0.9	0.96	0.35	0.26	0.5	2.86	0.76	1.07	0.73	0.2	1.69	1.27	0.76	0.75	0.95	0.62	0.44	0.72	0.23
22213	ImmGenATAC1219.peak_22213	chr1	133716655	0.28	3.44	1		Zc3h11a,Zbed6,Lax1,Atp2b4,Mir6903	9.8	5.75	7.05	10.26	5.48	11.72	10.46	14.32	12.17	12.27	14.48	8.98	8.4	10.3	4.73	3.81	5.64	3.89	8.6	2.14	6.54	3.87	3.56	5.82	3.81	4.2	3.5	3.53	1.18	3.21	3.86	2.89	0.97	1.55
22214	ImmGenATAC1219.peak_22214	chr1	133736168	0.48	1.5	NA		Zc3h11a,Zbed6,Lax1,Atp2b4,Mir6903	2.1	1.82	0.55	1.4	0.37	0.57	0.51	2.18	0.63	2.79	0.41	1.64	0.11	0.55	1.48	1.97	2.07	1.78	0.26	3.92	0.11	0.14	0.22	1.45	0.82	0.2	0.73	0.43	2.35	1.69	2.04	2.83	4.08	6.6
22215	ImmGenATAC1219.peak_22215	chr1	133736474	0.55	1.54	1		Zc3h11a,Zbed6,Lax1,Atp2b4,Mir6903	3.97	1.31	1.67	2.01	3.28	3.21	2.2	2.77	1.76	2.79	2.54	1.04	0.11	3.11	2.45	6.52	4.7	6.1	3.33	5.62	5.02	3.27	5.69	0.67	2.54	4.06	2.7	2.35	1.7	2.09	2.04	2.42	2.9	5.18
22216	ImmGenATAC1219.peak_22216	chr1	133742102	0.05	6.58	1		Zc3h11a,Zbed6,Lax1,Atp2b4,Mir6903	0.32	7.27	0.11	0.91	2.66	0.36	1.1	1.09	0.12	2.24	0.75	0.46	0.11	2.6	1.51	1.42	0.53	1.25	2.19	0.11	0.56	1.43	1	1.29	0.2	1.06	2.7	0.97	0.23	0.15	0.62	0.87	2.18	0.11
22217	ImmGenATAC1219.peak_22217	chr1	133744798	0.77	6.36	1		Zc3h11a,Zbed6,Lax1,Atp2b4,Mir6903	0.11	1.21	0.59	0.51	2.34	2.2	0.25	2.64	1.75	1.35	1.32	0.12	2.48	0.55	1.51	1.97	3.21	0.11	0.59	2.39	0.98	0.76	0.22	0.73	0.82	0.2	0.73	0.1	0.23	0.15	1.41	0.1	0.78	0.11
22218	ImmGenATAC1219.peak_22218	chr1	133745128	0.19	1.58	1		Zc3h11a,Zbed6,Lax1,Atp2b4,Mir6903	0.32	1.31	1.67	0.5	1.79	1.08	2.41	1.45	0.12	0.28	4.1	0.46	1.08	1.57	0.74	0.39	0.11	0.84	2.05	0.94	1.59	1.43	0.22	0.73	0.2	0.2	1.9	0.44	1.18	1.67	2.63	0.44	0.54	1.2
22219	ImmGenATAC1219.peak_22219	chr1	133745490	0.2	1.83	1		Zc3h11a,Zbed6,Lax1,Atp2b4,Mir6903	3.52	0.1	1.19	1.86	1.3	4.28	4.17	1.52	0.63	2.38	3.12	2.22	2.48	2.05	1.62	0.11	0.11	1.25	1.94	0.54	0.11	0.14	0.22	1.28	0.2	0.2	1.27	5.55	1.4	1.93	7.88	0.44	2.62	0.11
22220	ImmGenATAC1219.peak_22220	chr1	133750158	0.29	1.58	1		Zc3h11a,Zbed6,Lax1,Atp2b4,Mir6903	0.32	0.32	1.63	1.07	0.71	0.1	0.69	0.11	0.12	0.12	0.44	0.7	1.7	0.14	0.33	0.9	0.11	1.65	0.1	0.54	1.8	0.76	0.22	0.73	0.2	0.94	0.73	1.79	3.38	0.15	1.21	1.26	1.15	0.11
22221	ImmGenATAC1219.peak_22221	chr1	133750420	0.03	1.4	NA		Zc3h11a,Zbed6,Lax1,Atp2b4,Mir6903	4.1	0.7	0.11	1.46	0.71	0.57	0.65	0.38	0.12	1.71	0.44	1	0.11	0.58	0.73	1.42	0.54	1.25	0.26	0.54	2.25	2.01	1.63	1.9	0.2	0.2	1.29	0.97	3.09	0.15	1.21	1.7	1.81	1.14
22222	ImmGenATAC1219.peak_22222	chr1	133763341	0.26	5.27	1		Lax1,Atp2b4,Mir6903	1.32	2.56	0.11	0.5	0.44	3.73	0.11	2.02	0.12	0.28	0.75	0.46	3.26	0.55	0.34	2.53	2.04	1.32	4.1	5.42	3.05	2.05	0.22	2.61	0.82	1.69	1.29	1.91	1.7	0.57	1.41	0.93	0.29	6.16
22223	ImmGenATAC1219.peak_22223	chr1	133769871	0.13	3.37	1		Lax1,Atp2b4,Mir6903	0.57	1.82	0.11	1.07	1.39	1.53	1.1	3.22	0.12	1.71	1.96	1.57	0.66	1.05	1.08	0.91	0.53	1.08	0.67	1.19	0.53	0.14	1	0.67	0.82	2.43	1.27	1.59	0.23	0.95	0.62	1.7	2.62	0.23
22224	ImmGenATAC1219.peak_22224	chr1	133770121	0.39	5.27	1		Lax1,Atp2b4,Mir6903	0.8	1.31	3.14	0.11	1.21	0.1	4.02	4.79	0.71	3.32	1.26	2.22	1.44	1.57	1.06	1.42	0.54	0.52	0.67	1.49	0.11	0.14	0.22	0.67	1.46	0.2	1.27	1.79	0.75	0.15	2.43	2.09	3.72	0.23
22225	ImmGenATAC1219.peak_22225	chr1	133772003	0.22	10.85	1		Lax1,Atp2b4,Mir6903	1.82	0.7	1.02	0.99	3	1.67	2.16	1.64	0.63	1.45	1.32	1.64	0.66	0.55	2.9	1.76	2.07	0.84	0.67	25.23	2.25	0.14	0.22	0.12	0.82	0.94	2.65	3.5	0.23	1.67	0.95	2.98	1.39	1.14
22226	ImmGenATAC1219.peak_22226	chr1	133777868	0.03	3.64	1		Lax1,Atp2b4,Mir6903	1.82	3.93	2.28	0.91	0.87	1.67	1.1	0.38	1.12	1.35	0.75	1.23	1.15	1.02	5.77	0.91	1.09	1.78	0.59	1.19	2.88	0.76	1.85	1.45	1.46	0.2	0.66	0.76	2.35	0.57	0.15	2.49	1.75	1.55
22227	ImmGenATAC1219.peak_22227	chr1	133779224	0.03	4.36	1		Lax1,Atp2b4,Mir6903	0.8	3.21	1.67	1.07	0.87	0.87	0.25	1.18	0.71	2.33	0.75	0.12	0.66	0.14	1.48	0.39	0.11	0.52	2.66	1.49	1.14	1.43	1.85	2.62	6.33	2.43	4.07	2.02	0.23	1.36	1.21	1.7	1.81	0.23
22228	ImmGenATAC1219.peak_22228	chr1	133784782	0.03	2.37	1		Lax1,Atp2b4,Mir6903	0.57	0.49	0.11	0.11	3.28	3.79	2.16	1.75	1.71	0.73	0.93	0.12	0.11	1.05	0.11	0.91	0.54	1.25	1.52	1.49	0.53	2.68	0.22	0.67	0.2	2.23	2.65	0.97	0.23	0.15	1.84	1.26	1.54	4
22229	ImmGenATAC1219.peak_22229	chr1	133787956	0.2	6.46	1		Lax1,Atp2b4,Mir6903	1.56	1.09	3.07	2.29	0.87	0.87	0.69	2.46	0.63	0.28	0.44	0.46	1.08	2.08	1.95	0.11	2.87	1.78	2.47	5.29	14.8	5.9	9.58	7.91	5.24	6.69	7.66	11.11	11.35	6.74	5.68	3.62	3.27	2.83
22230	ImmGenATAC1219.peak_22230	chr1	133788295	0.13	2.34	1		Lax1,Atp2b4,Mir6903	1.56	3.93	4.7	0.51	1.39	2.09	1.19	5.3	1.24	1.83	0.75	0.7	2.48	3.38	2.74	0.9	1.48	5.39	3.77	0.5	1.14	0.81	3.14	0.73	2.1	3.07	1.94	2.29	4.02	2.65	2.04	3.28	1.39	1.75
22231	ImmGenATAC1219.peak_22231	chr1	133789016	0.21	2.27	1		Lax1,Atp2b4,Mir6903	2.35	2.08	2.48	0.5	0.44	1.08	2.95	1.36	0.63	1.35	3.76	3.49	2.48	1.57	1.39	1.45	0.96	4.29	4.01	2.94	1.8	3.26	1	0.67	0.82	0.94	1.29	1.79	0.75	2.65	2.63	2.09	1.41	0.66
22232	ImmGenATAC1219.peak_22232	chr1	133793839	0.11	2.43	1		Atp2b4,Mir6903	0.8	1.31	1.2	2.01	2.66	0.79	0.65	1.79	0.71	0.73	3.12	1.59	0.66	1.02	0.73	1.97	0.54	1.37	1.01	1.49	1.59	0.14	1	1.28	0.82	0.2	0.12	2.36	1.4	1.13	0.15	2.98	6.68	1.32
22233	ImmGenATAC1219.peak_22233	chr1	133794634	0.07	0.95	NA		Atp2b4,Mir6903	0.32	2.38	0.55	1.07	1.21	0.32	0.69	1.64	0.12	0.28	3.76	0.46	1.86	0.11	0.34	0.39	0.53	1.81	0.67	2.14	0.53	3.29	4.79	3.33	3.58	4.61	4.83	0.76	0.23	1.13	0.62	0.1	0.1	0.23
22234	ImmGenATAC1219.peak_22234	chr1	133797852	0.04	8.31	1		Atp2b4,Mir6903	2.8	6.4	3.09	2.6	1.73	2.63	4.17	3.32	1.75	0.89	6.12	1.04	1.86	4.43	1.65	3.24	2.07	4.29	3.57	3.58	2.2	2.01	3.56	1.28	1.46	3.66	4.08	6.77	0.75	0.15	3.26	1.26	8.67	11.02
22235	ImmGenATAC1219.peak_22235	chr1	133798220	0.08	9.89	1		Atp2b4,Mir6903	0.8	3.16	2.28	1.86	1.71	4.48	5.1	5.74	0.71	3.84	1.26	1.64	2.48	8.38	3.16	3.1	0.96	8.32	5.2	4.77	8.79	3.29	3.57	1.28	3.76	3.03	1.9	18.89	5.35	3.41	2.64	0.44	1.75	3.14
22236	ImmGenATAC1219.peak_22236	chr1	133798603	0.13	3.17	1		Atp2b4,Mir6903	2.8	1.86	5.97	1.47	5.03	3.37	2.45	9.93	1.22	0.28	1.82	2.48	9.18	8.06	3.65	3.64	3	3.02	4.43	4.48	2.86	6.66	4.65	4.16	4.44	6.32	4.99	8.51	4.62	3.14	2.63	2.08	1.41	6.34
22237	ImmGenATAC1219.peak_22237	chr1	133799910	0.63	3.47	1		Atp2b4,Mir6903	1.35	1.82	1.02	0.51	3.94	2.41	1.7	0.7	2.05	0.89	1.82	2.53	3.26	1.14	1.48	2.68	2.46	3.02	2.47	8.92	5.12	2.04	4.98	2.62	0.2	2.43	1.27	11.11	9.89	5.34	5.68	3.12	7.44	3.35
22238	ImmGenATAC1219.peak_22238	chr1	133800708	0.26	2.51	1		Atp2b4,Mir6903	3.03	8.25	1.85	2.96	2.92	1.67	0.65	2.73	1.71	1.29	4.1	3.49	2.48	3.41	6.26	2.04	2.46	1.81	5.69	5.42	11.79	4.29	4.23	6.13	3	7.99	5.46	6.16	3.19	4.71	7.28	3.14	2.17	3.48
22239	ImmGenATAC1219.peak_22239	chr1	133801120	0.36	24.24	1		Atp2b4,Mir6903	18.18	10.16	13.51	15.21	11.17	13.69	8.77	9.34	8.56	9.44	6.21	15.79	24.69	26.23	26.4	10.94	11.25	17.88	16.42	23.15	45.65	28.72	35.29	30.73	24.25	36.24	28.92	37.51	30.92	32.94	32.77	10.82	6.48	18.35
22240	ImmGenATAC1219.peak_22240	chr1	133801436	0.17	24.45	1		Atp2b4,Mir6903	8.39	7.18	4.81	2.87	7.56	8.79	6.59	3.93	3.91	2.33	0.93	11.22	0.11	0.58	14.7	3.64	6.82	10.51	19.51	8.32	36.01	19.13	20.44	21.51	14.39	22.85	23.25	3.63	13.49	9.07	6.72	6.76	3.36	9.52
22241	ImmGenATAC1219.peak_22241	chr1	133801882	0.37	3.65	1		Atp2b4,Mir6903	0.11	1.21	0.11	1.9	0.37	3.32	1.12	1.01	0.63	1.29	3.76	0.46	0.11	1.02	1.48	3.24	4.3	0.35	1.1	4.05	3.75	6.42	5.68	7.23	7.51	6.99	8.62	2.35	1.7	0.57	0.62	1.67	0.54	1.14
22242	ImmGenATAC1219.peak_22242	chr1	133805558	0.2	1.56	1		Atp2b4,Mir6903	0.8	0.32	0.55	0.91	2.92	0.32	0.25	1.01	0.12	0.89	1.82	0.46	1.08	0.55	1.32	1.42	2.64	1.08	2.05	2.11	1.59	0.76	3.14	1.28	1.46	0.94	0.73	2.66	0.23	0.57	2	0.1	0.36	3.9
22243	ImmGenATAC1219.peak_22243	chr1	133809698	0.26	1.69	1		Atp2b4,Mir6903,Optc	1.26	0.7	2.01	1.4	1.03	1.04	1.12	0.72	0.71	0.28	0.93	1	1.93	2.05	3.4	1.47	0.96	1.37	0.44	0.54	0.56	0.81	0.22	0.73	0.82	1.06	0.73	0.1	0.75	0.15	0.15	1.34	0.78	0.23
22244	ImmGenATAC1219.peak_22244	chr1	133815862	0.35	22.06	1		Atp2b4,Mir6903,Optc	2.1	5.07	2.93	2.01	1.3	1.84	6.21	1.36	1.46	1.83	0.75	1.57	2.68	1.02	5.63	8.99	20.58	12.29	22	30.02	25.48	31.13	39.28	38	39.67	38.92	34.13	54.27	22.02	17.02	17.37	1.26	1.79	18.33
22245	ImmGenATAC1219.peak_22245	chr1	133816309	0.01	15	1		Atp2b4,Mir6903,Optc	13.57	6.05	19.78	17.09	14.63	17.91	29.4	14.18	8.02	6.95	12.1	15.43	12.47	13.54	3.34	4.89	6.97	8.75	13	14.48	15.4	18.42	20.37	19.63	23.38	22.12	19.01	14.04	9.3	6.72	7.33	3.39	3.72	38.4
22246	ImmGenATAC1219.peak_22246	chr1	133816881	0.21	1.84	1		Atp2b4,Mir6903,Optc	2.34	0.32	1.19	0.51	1.73	0.32	1.12	4.88	1.75	2.88	1.49	1	3.72	2.35	2.75	2.53	0.53	1.78	2.32	4.38	2.88	1.43	3.57	3.33	4.44	4.2	4.08	3.18	0.23	2.09	0.95	0.1	0.54	2.42
22247	ImmGenATAC1219.peak_22247	chr1	133821375	0	29.68	1		Atp2b4,Mir6903,Optc	6	12.02	11.15	8.13	6.79	9.82	11.48	14.97	7.02	7.49	9.64	6.7	7.17	6.98	9.2	7.37	7.29	17.3	17.1	16.97	26.06	40.14	45.59	54.24	55.75	46.8	43.82	14.57	6.33	11.42	9.95	5.08	4.08	4.27
22248	ImmGenATAC1219.peak_22248	chr1	133823063	0.11	2.59	1		Atp2b4,Mir6903,Optc,Prelp	1.82	1.4	2.96	1.07	3.58	3.37	3.89	1.91	0.12	0.73	1.49	1.57	0.66	2.08	1.9	1.42	0.96	1.78	0.59	1.49	3.05	3.29	1.07	0.73	0.82	1.06	0.66	0.44	0.75	0.15	0.62	0.1	1.39	0.11
22249	ImmGenATAC1219.peak_22249	chr1	133825912	0.25	1.83	1		Atp2b4,Mir6903,Optc,Prelp	1.35	1.4	2.28	2.2	0.87	3.32	2.16	3.93	6.51	1.35	4.66	4	1.93	2.6	0.74	1.76	2.63	1.37	0.67	0.94	1.59	2.04	0.22	1.28	2.37	1.06	1.41	0.1	0.75	0.15	1.41	1.21	2.24	5.21
22250	ImmGenATAC1219.peak_22250	chr1	133826330	0.03	1.37	NA		Atp2b4,Mir6903,Optc,Prelp	1.1	1.09	1.02	1.07	1.73	2.14	0.69	1.4	1.24	0.73	1.49	1.64	0.66	1.02	1.95	0.63	5.82	3.23	2.51	0.94	3.04	5.4	6.48	3.98	6.33	6.63	2.65	0.76	2.14	0.15	1.21	0.87	1.56	4.58
22251	ImmGenATAC1219.peak_22251	chr1	133829924	0.01	1.12	NA		Atp2b4,Optc,Prelp	1.32	5.18	1.63	0.91	0.71	3.37	1.26	1.52	1.71	0.73	1.02	1.59	1.15	1.57	2.45	0.39	1.06	0.52	1.43	2.39	1.59	2.6	1.07	2	0.82	2.43	0.12	0.76	1.4	0.15	2.64	2.53	2.21	0.71
22252	ImmGenATAC1219.peak_22252	chr1	133834275	0.23	3.02	1		Atp2b4,Optc,Prelp	0.32	0.32	0.11	0.5	0.44	1.28	0.11	1.11	0.71	0.73	1.26	1	1.08	1.05	0.18	1.47	1.06	0.84	1.63	2.14	3.66	1.43	1.07	0.67	0.2	1.06	1.27	0.76	3.09	0.57	1.84	0.44	0.54	0.11
22253	ImmGenATAC1219.peak_22253	chr1	133834571	0.52	5.37	1		Atp2b4,Optc,Prelp	0.8	0.7	0.11	0.5	1.03	0.36	1.1	1.52	0.12	0.28	3.58	1.59	0.53	1.02	1.06	0.9	2.92	1.78	0.44	0.11	1.14	0.14	1.63	0.73	3.16	1.79	1.29	0.76	3.93	0.57	0.15	2.53	0.97	0.11
22254	ImmGenATAC1219.peak_22254	chr1	133841619	0.06	9.1	1		Atp2b4,Optc,Prelp	0.11	1.31	0.11	0.11	1.3	0.36	1.26	2.4	1.22	0.73	0.1	1	2.48	1.64	3.04	2.68	11.08	1.32	6.13	2.11	9.24	1.42	3.74	1.9	3.76	3.42	0.73	16.9	2.54	0.95	4.38	19.09	15.17	16.7
22255	ImmGenATAC1219.peak_22255	chr1	133841873	0.11	4.92	1		Atp2b4,Optc,Prelp	1.35	2.08	0.55	0.51	0.44	0.57	4.06	2.15	2.18	0.73	2.48	1.23	1.08	1.52	3.04	2.53	10.12	4.29	9.36	7.2	5.12	3.22	3.08	2	3.13	5.35	5.67	0.97	0.23	0.15	3.83	4.3	1.83	11.53
22256	ImmGenATAC1219.peak_22256	chr1	133842524	0.35	6.41	1		Atp2b4,Optc,Prelp	2.56	2.08	0.11	0.51	0.44	0.36	1.59	1.15	1.22	0.89	0.41	0.46	1.08	1.05	0.74	4.14	14.12	1.78	9	4.38	7.93	4.96	5.01	6.13	3.81	5.03	4.93	9.39	0.75	0.57	2.63	1.34	0.78	4.52
22257	ImmGenATAC1219.peak_22257	chr1	133843459	0.16	3.79	1		Atp2b4,Optc,Prelp	2.56	1.09	2.48	1.9	0.87	0.36	1.12	3.08	0.12	1.35	0.75	0.46	1.86	0.62	0.67	1.47	0.54	3.09	1.48	0.11	1.14	0.76	1	1.29	0.2	0.2	0.66	2.35	2.14	0.57	1.21	0.44	0.36	1.2
22258	ImmGenATAC1219.peak_22258	chr1	133844980	0.15	4.35	1		Atp2b4,Optc,Prelp	2.25	1.78	2.48	1.86	4.8	1.04	3.51	2.4	0.71	1.21	1.96	5.37	3.26	1.68	1.73	0.9	2.46	0.84	2.47	0.54	0.98	0.14	1	3.73	0.2	1.06	2.65	0.43	2.85	0.95	0.15	7.68	10.37	5.87
22259	ImmGenATAC1219.peak_22259	chr1	133847095	0.09	1.23	NA		Atp2b4,Optc,Prelp	0.11	0.49	1.85	2.96	0.71	1.67	1.19	2.79	1.67	1.83	0.93	3.06	0.66	1.02	0.67	0.39	1.48	1.32	2.32	0.54	1.59	0.76	3.08	0.67	2.54	3.03	1.9	1.76	1.4	2.09	0.95	2.08	0.96	3.14
22260	ImmGenATAC1219.peak_22260	chr1	133854637	0.13	1.33	NA		Optc,Prelp	1.26	1.21	1.63	1.47	0.71	1.56	1.7	0.97	3.01	2.79	0.41	0.7	0.66	3.09	1.09	1.45	1.06	1.08	0.94	0.54	1.8	1.43	0.22	0.67	2.37	0.2	1.27	2.88	0.23	0.57	2	1.26	2.54	1.14
22261	ImmGenATAC1219.peak_22261	chr1	133854912	0.22	1.36	NA		Optc,Prelp	2.56	1.78	2.28	1.47	2.48	1.56	2.95	0.38	0.63	0.73	1.66	1.04	1.7	0.62	3.59	8.2	1.48	1.81	1.43	1.06	2.61	0.14	2.48	2	1.46	0.94	0.66	4.92	0.23	0.15	1.41	1.21	0.78	0.71
22262	ImmGenATAC1219.peak_22262	chr1	133855409	0	1.21	NA		Optc,Prelp	1.32	0.83	1.19	1.07	0.71	3.32	1.7	3.01	0.12	0.12	1.96	1.23	2.68	1.52	3.17	5.68	2.07	1.08	1.48	0.11	3.77	0.81	3.74	0.12	1.1	1.06	1.29	1.26	1.7	1.13	0.95	1.34	0.72	0.11
22263	ImmGenATAC1219.peak_22263	chr1	133856238	0.35	4.48	1		Optc,Prelp	3.97	3.15	3.14	4	6.92	6.42	2.81	3.22	3.88	2.85	3.12	4.34	2.48	2.59	0.74	1.47	0.11	0.35	2.09	2.11	2.86	0.14	1.07	3.98	1.46	1.79	0.73	4.1	0.23	1.67	2.64	4.18	5.93	2.88
22264	ImmGenATAC1219.peak_22264	chr1	133856504	0.17	4.18	1		Optc,Prelp	3.58	2.56	1.02	4.74	4.27	2.14	3.89	5.28	1.71	1.45	2.4	5.37	1.7	1.02	0.49	1.47	0.96	1.25	2.47	0.5	4.38	0.14	1.07	1.28	0.2	0.2	0.12	0.43	0.23	0.57	3.86	8.44	9.9	7.33
22265	ImmGenATAC1219.peak_22265	chr1	133856793	0.27	2.25	1		Optc,Prelp	2.25	2.38	3.09	1.96	0.71	2.88	1.87	2.64	2.24	2.38	1.66	1.57	1.7	0.14	0.67	0.11	0.11	2.34	0.44	1.19	0.98	1.43	1.85	1.9	0.82	0.2	2.65	0.1	1.4	0.57	2.18	8.5	6.29	2.16
22266	ImmGenATAC1219.peak_22266	chr1	133863458	0.01	2.02	1		Optc,Prelp	1.26	3.16	1.67	2.5	2	2.88	2.95	1.52	0.63	1.83	1.49	1	3.1	3.38	1.58	0.63	1.47	0.52	1.63	2.94	1.59	0.14	0.22	0.67	1.86	0.2	1.27	2.41	0.23	0.95	0.62	2.1	1.39	3.56
22267	ImmGenATAC1219.peak_22267	chr1	133863857	0.06	8.61	1		Optc,Prelp	0.57	1.82	2.01	2.42	0.37	1.45	1.12	0.11	0.12	0.89	0.75	1.59	1.7	0.62	1.09	4.87	0.96	2.46	4.01	3.56	3.65	0.14	1.07	0.67	2.48	0.94	0.12	0.93	1.7	1.36	2.04	4.55	7.14	21.96
22268	ImmGenATAC1219.peak_22268	chr1	133879257	0.03	3.86	1		Optc,Prelp	3.97	2.38	3.61	1.96	4.21	3.79	3.51	2.01	2.05	2.24	3.1	1.59	3.1	1.18	11.92	15.25	3.65	7.47	3.85	8.27	8.86	2.59	1.07	0.67	3.16	1.79	0.12	0.93	0.23	1.93	5.24	2.49	2.11	5.05
22269	ImmGenATAC1219.peak_22269	chr1	133881221	0.01	1.34	NA		Optc,Prelp	3.05	3.93	2.28	2.42	0.87	3.18	1.26	2.64	1.22	0.73	0.1	1	5.67	1.02	1.32	0.11	0.96	1.81	1.63	0.94	0.98	0.76	0.22	0.12	0.2	1.06	0.12	0.93	0.23	1.36	2.43	0.87	0.97	2.42
22270	ImmGenATAC1219.peak_22270	chr1	133882201	0.31	2.44	1		Optc,Prelp	1.77	1.21	0.55	2.01	1.79	1.08	1.7	1.83	1.12	1.83	0.41	1.98	1.08	5.13	0.67	1.97	0.96	0.76	0.26	0.94	1.14	0.76	0.22	2	0.2	0.2	0.12	1.26	1.7	0.57	1.41	1.26	0.96	0.11
22271	ImmGenATAC1219.peak_22271	chr1	133882844	0.01	2.32	1		Optc,Prelp	0.32	1.31	0.59	0.91	1.3	1.56	1.59	0.62	1.12	0.73	3.44	0.12	6.55	1.58	0.17	0.63	0.11	1.65	0.26	2.11	1.59	0.14	1	1.28	0.2	0.2	0.12	2.88	0.75	0.15	1.21	1.7	0.72	0.11
22272	ImmGenATAC1219.peak_22272	chr1	133885999	0.01	19.31	1		Optc,Prelp	4.92	3.72	0.11	3.41	2.34	1.56	2.95	4.79	0.63	0.73	1.32	2.11	1.93	1.18	1.48	1.19	1.89	0.84	1.01	1.49	3.04	2.59	1.73	3.33	0.82	2.43	1.94	1.91	2.54	0.15	0.15	0.44	4.49	49.31
22273	ImmGenATAC1219.peak_22273	chr1	133886270	0	9.66	1		Optc,Prelp	0.8	2.59	0.59	2.6	2.32	1.08	1.1	0.7	1.75	0.28	1.02	1.59	1.15	1.64	1.48	0.9	1.47	0.35	1.43	0.11	1.85	0.76	1.07	1.29	1.46	0.2	1.27	1.26	0.23	0.95	0.62	0.87	1.83	25.35
22274	ImmGenATAC1219.peak_22274	chr1	133886574	0	1.01	NA		Optc,Prelp	2.67	7.27	1.63	2.5	1.73	3.15	1.26	1.36	1.22	1.9	1.02	1.64	3.1	2.08	3.04	1.42	2.31	4.06	0.26	0.5	3.54	0.76	0.22	1.9	0.2	0.2	0.12	1.91	0.23	0.57	0.15	1.6	1.54	1.55
22275	ImmGenATAC1219.peak_22275	chr1	133887341	0.22	6.69	1		Optc,Prelp	1.8	1.82	1.63	1.4	0.44	0.32	2.76	1.54	0.12	0.89	2.4	2.75	0.11	3.11	1.32	0.39	0.11	1.08	2.09	0.54	0.53	0.81	1.07	0.67	0.2	0.2	1.41	2.35	0.23	0.95	1.21	1.7	3.62	3.9
22276	ImmGenATAC1219.peak_22276	chr1	133887696	0.01	2.28	1		Optc,Prelp	1.26	2.08	1.02	3.69	0.37	1.45	0.65	0.74	0.63	1.9	1.82	1.57	2.48	1.05	2.33	3.24	0.54	1.89	1.63	0.5	1.59	0.14	2.29	0.12	0.2	0.2	1.9	1.91	0.23	1.13	1.21	2.98	3.98	5.17
22277	ImmGenATAC1219.peak_22277	chr1	133887989	0.22	0.98	NA		Optc,Prelp	0.57	1.21	0.55	0.11	1.73	1.56	1.1	2.44	0.71	1.71	1.66	0.46	1.86	0.11	1.09	0.11	0.54	2.04	0.67	0.54	1.59	1.43	1.07	1.28	1.1	0.2	0.73	1.26	2.14	0.57	2	2.1	3.31	4.52
22278	ImmGenATAC1219.peak_22278	chr1	133890123	0.3	1.43	NA		Optc,Prelp	1.26	5.18	2.28	0.51	0.37	1.53	0.25	2.29	1.76	1.35	0.44	4.35	1.44	3.4	6.12	0.39	0.11	0.84	1.52	0.94	4.48	0.14	0.22	1.9	0.82	0.94	3.33	2.02	3.85	3.21	2.43	1.7	0.29	2.5
22279	ImmGenATAC1219.peak_22279	chr1	133890415	0.01	1.16	NA		Optc,Prelp	2.55	3.16	0.59	1.96	0.37	1.56	2.95	4.36	3.11	1.45	0.44	5.63	0.11	2.35	6.81	4.04	0.53	0.35	3.24	2.14	2.2	0.76	1.07	0.73	1.72	0.2	3.33	2.41	3.19	1.36	0.62	1.67	2.24	1.14
22280	ImmGenATAC1219.peak_22280	chr1	133891661	0.16	4.49	1		Optc,Prelp	5.97	2.08	1.19	0.91	1.3	5.62	0.25	2.4	2.18	3.96	0.93	1	1.93	1.02	2.06	1.45	1.06	7.47	1.1	4.48	0.98	2.01	1.07	2.61	3	4.74	0.12	4.78	2.02	1.13	0.62	1.26	1.79	6.67
22281	ImmGenATAC1219.peak_22281	chr1	133892726	0.05	3.58	1		Optc,Prelp	1.8	3.16	1.19	2.5	0.87	2.41	1.59	1.79	1.46	1.71	2.54	3.06	4.73	1.02	1.09	1.45	0.54	2.91	3.24	1.68	3.66	0.76	1.85	1.28	0.82	0.2	1.29	2.88	0.23	1.36	0.15	0.93	0.72	0.71
22282	ImmGenATAC1219.peak_22282	chr1	133892986	0.03	4.95	1		Optc,Prelp	0.78	1.21	1.67	3.2	1.73	0.79	0.65	1.79	0.63	1.35	0.75	1.64	6.55	1.58	1.65	1.45	2.58	1.78	1.81	0.94	1.14	0.14	0.22	1.9	1.72	0.2	0.66	4.15	1.7	1.13	2.63	0.44	1.38	0.11
22283	ImmGenATAC1219.peak_22283	chr1	133893317	0.21	4.53	1		Optc,Prelp	1.26	2.59	1.63	1.61	1.79	2.04	0.11	1.36	0.63	0.28	0.1	0.7	2.48	3.38	1.48	2.15	1.09	0.35	0.1	0.11	1.8	0.14	1.07	1.45	1.46	0.2	2.65	6.77	0.23	0.15	2	0.1	0.97	0.23
22284	ImmGenATAC1219.peak_22284	chr1	133893854	0.16	2.39	1		Optc,Prelp	1.56	1.21	0.59	0.11	1.21	0.36	2.01	0.36	0.12	1.45	0.1	1.59	1.15	0.14	2.07	1.99	3.41	2.04	2.18	1.68	0.53	0.14	1.85	1.45	0.2	0.2	1.27	1.76	0.75	0.15	3.23	2.1	3	5.17
22285	ImmGenATAC1219.peak_22285	chr1	133895830	0.24	4.03	1		Optc,Prelp	1.98	2.59	2.01	2.42	2.93	2.04	0.65	0.74	0.12	1.35	1.26	2.53	3.26	1.58	2.74	0.39	0.53	0.52	1.43	3.56	1.59	0.81	1.63	1.29	0.2	0.2	1.27	4.6	0.23	0.57	0.15	1.21	0.1	14.17
22286	ImmGenATAC1219.peak_22286	chr1	133896171	0.01	4.46	1		Optc,Prelp	0.78	1.78	1.19	1.46	3.94	3.37	1.12	2.4	1.24	2.87	0.75	1.98	2.48	0.14	2.33	3.12	3.72	5.39	1.52	2.11	3.04	1.43	3.08	4.02	0.82	1.69	1.29	7.67	2.35	0.15	1.41	1.26	1.83	7.65
22287	ImmGenATAC1219.peak_22287	chr1	133896528	0.18	5.1	1		Optc,Prelp	7.05	3.55	5.49	5.25	5.91	8.82	2.81	5.53	6.11	7.07	4.54	5.98	3.26	4.93	5.31	4.89	7.68	4.83	11.14	5.29	9.79	6.08	4.78	8.34	6.45	6.57	9.31	8.82	6.33	6	6.01	4.18	4.85	12.05
22288	ImmGenATAC1219.peak_22288	chr1	133900248	0.41	5.57	1		Optc,Prelp	2.55	0.83	1.67	4.02	2.48	0.87	1.1	3.71	1.24	1.45	3.82	5.14	1.08	3.4	6.53	2.04	7.53	3.89	3.02	0.54	1.14	4.48	1.73	1.29	3.59	1.58	1.9	0.44	1.7	1.13	0.62	0.1	2.63	6.07
22289	ImmGenATAC1219.peak_22289	chr1	133906593	0.01	1.1	NA		Optc,Prelp	0.57	0.7	0.55	0.91	1.98	0.57	1.19	0.62	2.88	1.35	1.02	1	2.48	0.14	2.37	1.42	0.96	1.81	0.94	0.54	0.11	0.81	1	0.12	3	1.79	0.66	1.76	0.23	1.69	0.15	1.21	1.81	1.32
22290	ImmGenATAC1219.peak_22290	chr1	133908194	0.08	1.95	1		Optc,Prelp	2.25	1.78	4.84	1.47	1.39	0.87	0.69	2.3	0.12	1.9	0.75	2.22	3.65	1.05	2.13	1.99	2.04	5.9	1.1	2.39	2.25	0.76	1.63	4.86	2.1	1.58	1.94	1.79	1.4	0.15	2.63	0.44	0.54	0.66
22291	ImmGenATAC1219.peak_22291	chr1	133908461	0.02	2.57	1		Optc,Prelp	1.26	6.05	3.74	1.96	0.87	4.05	1.26	1.13	2.05	3.4	0.1	2.22	1.7	1.18	1.06	5.68	4.45	5.88	6.58	0.94	5.08	0.76	1.63	2.29	2.37	5.2	1.94	2.35	1.18	0.15	4.81	0.87	0.97	2.5
22292	ImmGenATAC1219.peak_22292	chr1	133908771	0.13	2.23	1		Optc,Prelp	4.05	0.49	1.63	1.07	1.73	0.87	1.19	1.01	0.71	1.83	1.32	3.06	2.48	5.69	3.17	8.71	2.31	2.34	5.4	0.54	1.59	4.48	3.71	7.23	4.07	1.58	0.66	4.92	2.54	0.57	3.26	2.1	2.62	1.99
22293	ImmGenATAC1219.peak_22293	chr1	133909058	0.05	6.49	1		Optc,Prelp	1.82	3.21	1.67	2.01	1.73	0.36	2.76	1.18	1.71	1.21	0.75	1.04	0.66	1.52	2.75	11.68	3.15	5.1	4.1	3.58	4.36	0.76	1	1.9	3.76	0.2	0.66	16.55	1.7	0.95	7.1	2.83	3	2.16
22294	ImmGenATAC1219.peak_22294	chr1	133909458	0	1.41	NA		Optc,Prelp	0.32	0.49	3.61	1.96	0.71	1.04	0.51	1.4	0.12	0.73	3.04	4.55	2.48	1.02	0.49	1.42	1.89	0.76	0.26	1.59	0.53	0.81	1.85	2.29	0.82	0.94	0.12	4.78	2.35	1.69	0.62	0.1	0.97	0.59
22295	ImmGenATAC1219.peak_22295	chr1	133911630	0.14	2.03	1		Optc,Prelp	2.68	3.93	4.16	1.47	1.73	2.95	1.26	3.29	3.88	5.93	7.4	6.08	2.48	2.19	0.98	2.3	0.96	2.34	0.67	7.34	4.48	1.38	1.07	0.73	4.49	2.43	3.33	3.5	0.75	1.67	2.63	3.62	1.75	1.32
22296	ImmGenATAC1219.peak_22296	chr1	133914133	0.18	0.84	NA		Optc,Prelp	0.32	2.99	1.67	1.96	1.98	1.67	1.12	1.45	0.12	1.71	1.66	1.59	5.15	0.55	0.75	1.42	0.54	2.34	0.59	1.19	1.14	0.14	0.22	1.45	0.82	0.2	3.44	0.97	3.19	0.15	1.41	0.44	1.75	2.42
22297	ImmGenATAC1219.peak_22297	chr1	133916147	0.25	4.18	1		Optc,Prelp	3.55	4.29	0.11	0.99	0.37	1.67	2.2	1.52	1.22	0.73	0.44	2.75	1.44	1.57	3.04	0.91	1.09	1.37	1.1	0.54	1.14	0.14	0.22	1.28	2.1	0.2	0.66	0.44	0.23	0.57	0.62	0.87	0.36	0.23
22298	ImmGenATAC1219.peak_22298	chr1	133917965	0.03	5.18	1		Optc,Prelp	0.8	3.21	4.42	3.2	3.42	2.09	2.01	2.61	0.12	1.35	0.41	0.46	2.48	1.58	4.2	0.11	1.63	0.52	2.32	0.54	1.59	1.38	0.22	2.83	0.82	0.94	1.29	3.28	2.02	0.57	0.15	1.34	1.19	1.14
22299	ImmGenATAC1219.peak_22299	chr1	133918239	0.02	6.16	1		Optc,Prelp	0.11	1.21	2.48	1.86	3.94	1.28	2.95	1.91	1.75	2.33	1.49	0.46	2.48	2.6	1.58	0.91	1.63	1.78	2.09	1.49	0.11	0.14	0.22	0.67	0.2	0.94	0.73	2.36	1.7	0.95	0.62	0.77	0.78	1.32
22300	ImmGenATAC1219.peak_22300	chr1	133921582	0.73	1.44	NA		Optc,Prelp	0.57	0.49	1.19	0.11	1.3	1.04	0.65	1.18	0.12	1.45	0.75	1.04	1.44	1.02	0.1	0.63	0.11	0.35	1.48	1.06	0.11	0.14	0.22	1.29	0.2	0.2	0.66	0.97	0.75	1.93	0.95	0.77	0.96	1.2
22301	ImmGenATAC1219.peak_22301	chr1	133924354	0.01	2.6	1		Optc,Prelp	5.55	1.4	0.59	0.51	0.71	3.15	5.84	2.64	3.6	7.37	1.49	1.57	1.7	2.58	6.26	4.31	5.64	1.25	1.01	0.94	2.88	0.14	0.22	1.28	0.2	1.06	1.41	2.36	1.4	0.57	0.15	0.77	0.96	0.71
22302	ImmGenATAC1219.peak_22302	chr1	133928937	0.1	0.52	NA		Optc,Prelp	1.26	1.86	1.02	1.96	0.44	2.63	1.12	0.97	0.12	1.71	0.1	1.64	1.15	0.58	0.4	0.63	0.54	1.32	0.94	0.54	1.8	1.43	0.22	0.67	0.82	1.06	0.66	0.1	0.75	0.57	0.15	0.44	0.36	0.11
22303	ImmGenATAC1219.peak_22303	chr1	133934568	0.27	3.79	1		Optc,Prelp	0.8	4.15	0.11	0.51	0.1	1.08	0.69	1.13	1.22	3.37	0.75	1.59	2.48	1.05	1.32	0.39	0.11	1.78	0.59	1.99	1.85	0.76	1.07	0.67	1.46	0.2	1.94	0.43	0.75	0.15	0.62	0.93	0.29	0.71
22304	ImmGenATAC1219.peak_22304	chr1	133950174	0.11	1.36	NA		Optc,Prelp,Fmod	0.11	0.1	0.59	0.91	0.87	0.1	0.11	0.36	0.12	0.73	1.66	0.46	0.66	0.55	0.67	0.39	1.09	0.52	1.94	0.5	0.11	0.14	0.22	1.28	1.1	0.2	1.27	0.1	1.18	1.93	0.62	0.1	1.54	0.11
22305	ImmGenATAC1219.peak_22305	chr1	133950589	0.11	1.23	NA		Optc,Prelp,Fmod	1.82	1.21	1.02	0.91	0.1	2.14	1.26	0.72	0.63	1.21	1.66	1	1.86	0.62	0.11	0.39	3.9	2.46	4.48	1.49	2.86	0.76	1.07	0.67	1.86	0.2	0.12	0.44	3.09	0.95	1.41	0.1	0.54	0.11
22306	ImmGenATAC1219.peak_22306	chr1	133953382	0.43	3.27	1		Optc,Prelp,Fmod	1.35	0.32	1.02	0.11	1.73	1.08	0.11	1.52	1.22	3.41	0.1	0.46	3.1	0.55	0.18	0.9	0.11	0.52	1.94	0.54	1.59	1.38	1	2.29	0.82	1.06	0.73	0.93	0.75	0.15	0.62	0.44	0.36	1.14
22307	ImmGenATAC1219.peak_22307	chr1	133953846	0.01	0.54	NA		Optc,Prelp,Fmod	0.57	1.21	0.55	0.5	3	2.04	2.2	2.81	1.22	2.79	2.4	1.04	5.15	1.52	0.34	1.47	2.07	2.04	0.59	0.54	1.8	1.43	0.22	0.73	1.46	1.06	0.73	0.93	1.4	0.57	1.84	0.77	0.97	1.2
22308	ImmGenATAC1219.peak_22308	chr1	133954155	0.05	2.04	1		Optc,Prelp,Fmod	0.8	0.49	0.55	0.51	1.3	0.32	1.75	2.07	0.63	2.85	1.32	0.46	1.08	1.57	0.34	0.11	0.96	0.11	1.52	0.5	1.16	0.76	0.22	1.45	0.82	1.06	0.12	0.76	2.14	1.13	0.62	0.77	0.29	0.59
22309	ImmGenATAC1219.peak_22309	chr1	133959598	0.21	3.6	1		Optc,Prelp,Fmod	1.32	1.21	1.67	0.5	1.21	2.63	2.81	2.25	1.22	0.73	0.41	2.48	5.77	4.39	1.08	0.63	1.48	1.25	0.26	2.11	0.56	0.81	0.22	0.67	0.2	1.06	2.58	1.79	4.82	1.13	1.41	2.09	1.39	1.89
22310	ImmGenATAC1219.peak_22310	chr1	133961926	0.32	8.58	1		Optc,Prelp,Fmod	1.82	3.72	2.01	0.51	2.66	3.93	0.25	3.97	1.22	1.21	1.26	0.46	1.86	2.59	4.62	0.91	0.53	0.11	1.1	1.59	0.53	0.14	1.07	0.67	0.2	0.2	0.12	2.68	1.7	1.67	0.62	0.44	0.72	1.87
22311	ImmGenATAC1219.peak_22311	chr1	133964945	0.01	1.98	1		Optc,Prelp,Fmod	0.78	1.31	1.2	0.91	4.27	0.87	2.16	1.4	1.22	1.35	1.84	1.04	1.08	0.62	1.65	2.53	1.06	1.78	1.1	1.49	0.98	0.14	1	0.73	0.2	0.2	0.12	1.26	2.35	1.69	0.15	0.44	1.39	0.11
22312	ImmGenATAC1219.peak_22312	chr1	133969003	0.08	4.22	1		Optc,Prelp,Fmod	1.77	1.82	0.11	0.91	0.87	2.88	1.59	2.46	1.12	1.35	0.41	0.12	1.08	1.57	2.49	0.9	0.54	4.42	0.44	0.94	0.56	0.14	0.22	0.73	1.46	0.94	1.41	1.59	1.4	0.57	2.18	0.44	0.29	0.11
22313	ImmGenATAC1219.peak_22313	chr1	133972487	0.09	0.74	NA		Optc,Prelp,Fmod	2.35	1.78	0.59	1.61	1.21	3.32	1.1	0.97	1.24	1.9	0.93	1.64	1.08	3.11	0.4	0.9	0.54	0.76	0.59	1.19	0.98	0.76	1	2.29	0.2	0.2	1.27	1.26	0.75	1.36	0.62	1.34	0.96	2.59
22314	ImmGenATAC1219.peak_22314	chr1	133977482	0.38	1.73	1		Optc,Prelp,Fmod	0.32	2.56	1.67	0.51	1.79	2.41	2.45	2.74	0.12	0.28	0.93	0.46	0.53	0.62	0.5	0.9	0.11	1.37	1.01	0.5	0.11	0.14	0.22	0.67	0.82	0.2	0.73	0.97	0.23	1.36	0.15	0.44	1.81	0.11
22315	ImmGenATAC1219.peak_22315	chr1	133978384	0.22	1.71	1		Optc,Prelp,Fmod	0.78	3.93	0.11	0.99	0.44	0.57	4.22	1.83	0.12	1.71	1.49	2.88	0.66	0.11	2.07	0.91	0.11	1.78	2.19	2.97	0.56	0.14	0.22	0.12	0.2	0.2	2.65	1.26	0.23	1.67	2.64	1.7	1.41	0.71
22316	ImmGenATAC1219.peak_22316	chr1	133978648	0.12	3.69	1		Optc,Prelp,Fmod	1.82	3.21	3.07	1.46	0.71	0.32	3.61	2.05	1.22	0.73	2.21	2.75	1.08	0.58	2.71	2.53	0.96	4.62	1.81	1.59	0.56	0.14	1.07	0.12	0.2	0.94	0.73	0.93	1.7	1.67	2	0.87	2.65	0.71
22317	ImmGenATAC1219.peak_22317	chr1	133978930	0.34	7.77	1		Optc,Prelp,Fmod	1.35	3.16	2.48	0.51	2.32	0.57	1.1	0.45	0.63	0.28	1.96	3.06	1.7	0.14	1.16	0.39	0.54	1.25	1.48	0.5	0.11	0.14	0.22	0.67	0.2	0.2	1.41	0.44	1.7	0.95	0.62	0.1	0.72	0.59
22318	ImmGenATAC1219.peak_22318	chr1	133989703	0.01	1.8	1		Optc,Prelp,Fmod,Btg2	1.82	1.21	1.02	0.5	1.73	9.29	1.26	0.72	1.12	2.24	0.41	2.75	1.08	1.02	0.74	0.11	0.53	0.76	2.24	0.94	1.59	0.14	0.22	1.45	0.2	0.2	0.12	0.43	2.35	1.13	0.62	1.34	1.75	1.32
22319	ImmGenATAC1219.peak_22319	chr1	133994752	0.01	0.81	NA		Optc,Prelp,Fmod,Btg2	2.25	0.7	0.11	1.4	0.71	1.04	0.65	1.01	0.63	1.35	0.41	2.75	0.53	2.08	0.67	0.91	0.11	0.35	1.52	1.19	0.11	0.76	1.63	0.12	0.2	0.94	1.27	1.26	1.18	0.15	1.41	0.44	0.97	1.32
22320	ImmGenATAC1219.peak_22320	chr1	133999447	0	3.4	1		Optc,Prelp,Fmod,Btg2	0.57	0.1	0.11	0.99	0.87	0.32	0.11	0.11	0.63	0.12	0.1	0.12	0.11	0.11	0.11	0.11	0.11	0.11	0.26	0.11	0.11	0.76	0.22	0.12	0.82	0.2	0.73	0.1	0.23	0.15	0.62	0.87	1.41	1.07
22321	ImmGenATAC1219.peak_22321	chr1	134009872	0.06	0.71	NA		Prelp,Fmod,Btg2	1.32	1.82	4.7	0.91	1.03	3.93	1.59	2.34	0.12	0.28	0.1	3.06	1.86	0.11	0.18	0.9	0.53	0.11	0.94	1.49	0.53	0.81	0.22	0.12	0.2	0.2	2.65	2.36	1.4	0.15	1.58	1.21	1.41	0.23
22322	ImmGenATAC1219.peak_22322	chr1	134026165	0.09	6.24	1		Fmod,Btg2,Chit1	2.1	1.82	0.59	1.96	1.39	1.84	3.42	1.79	2.24	1.83	0.41	4.6	0.11	0.62	3.17	3.81	3.57	2.34	2.05	2.94	1.14	0.81	0.22	1.45	1.72	2.17	0.12	1.29	0.23	2.43	1.84	1.6	5.27	3.17
22323	ImmGenATAC1219.peak_22323	chr1	134037445	0.63	4.53	1	Fmod	Fmod,Btg2,Chit1	0.8	1.09	1.02	0.91	0.44	0.36	1.19	1.75	1.71	1.35	0.75	0.46	4.5	1.02	0.73	0.9	0.11	0.11	0.59	1.19	0.11	0.14	0.22	0.12	1.1	2.43	0.66	1.43	0.75	1.36	0.62	0.1	1.79	1.87
22324	ImmGenATAC1219.peak_22324	chr1	134046121	0.15	2.97	1		Fmod,Btg2,Chit1	2.67	3.55	2.93	4.35	4.56	3.93	7.32	5.41	4.77	5.93	3.82	2.86	3.1	5.33	4.14	7.19	4.14	3.89	3.47	7.42	2.2	2.05	3.14	1.28	3.81	4.2	2.91	7.41	4.76	4.14	3.83	7.68	3.74	4.27
22325	ImmGenATAC1219.peak_22325	chr1	134046527	0.64	1.35	NA		Fmod,Btg2,Chit1	3.58	5.28	0.11	1.4	1.3	1.56	6.64	2.61	3.31	1.94	1.96	4.32	1.15	2.58	2.07	0.63	1.06	0.84	1.81	1.59	4.34	0.14	0.22	2.61	0.82	0.94	0.12	2.36	0.23	3.41	1.21	1.21	0.36	0.11
22326	ImmGenATAC1219.peak_22326	chr1	134048975	0.13	3.45	1		Fmod,Btg2,Chit1	6.66	1.82	8.43	4.99	4.21	6.9	1.59	8.76	7.64	10.5	3.76	9.43	4.5	4.43	2.07	4.18	5.63	2.38	4.84	6.27	7.94	3.26	3.99	4.02	6.57	7	3.33	5.39	6.29	6.74	6.01	8.46	4.41	4.58
22327	ImmGenATAC1219.peak_22327	chr1	134053437	0.04	4.58	1		Fmod,Btg2,Chit1	6	3.93	5.66	9.82	13.17	10.97	6.08	11.52	13.42	11.46	5.64	13.53	3.65	4.99	8.64	11.25	8.73	6.68	7.49	11.95	9.06	8.75	8.26	8.95	10.54	8.66	12.05	4.15	12.28	7.92	8.18	6.77	7.05	5.17
22328	ImmGenATAC1219.peak_22328	chr1	134059052	0.12	7.73	1		Fmod,Btg2,Chit1	3.97	3.93	2.93	1.4	2.66	3.15	2.2	3.83	2.96	0.89	14.35	1.59	10.67	10.34	2.45	2.59	5.64	6.68	8.43	13.64	11	4.47	5.21	4.7	2.37	6.66	1.27	16.62	8.56	6	4.45	1.21	3	0.71
22329	ImmGenATAC1219.peak_22329	chr1	134059937	0.06	8.58	1		Fmod,Btg2,Chit1	20.64	16.63	24.03	25.45	21.17	25.17	20.79	25.33	29.72	27.27	23.47	25.17	24.69	25.56	9.94	21.77	11.89	21.95	22.25	16.14	19.58	13.01	19.13	17.74	18.48	20.82	16.15	9.48	3.38	3.14	3.86	11.71	7.09	12.76
22330	ImmGenATAC1219.peak_22330	chr1	134060400	0.16	5.52	1		Fmod,Btg2,Chit1	8.03	6.05	17.75	12.15	16.93	11.3	14.46	13.29	23.51	25.02	30.61	15.43	48.74	38.27	0.67	3.24	3.2	3.89	5.21	1.49	3.33	4.69	4.3	4.02	3.76	5.03	1.9	3.3	0.75	4.14	1.84	4.14	6.36	12.39
22331	ImmGenATAC1219.peak_22331	chr1	134061010	0.15	61.93	1		Fmod,Btg2,Chit1	111.38	87.21	94.84	107.82	91.88	110.19	104.02	104.59	111.9	109.57	83.84	93.46	94.65	92.6	74.66	57.76	69.01	72.19	75.8	70.31	96.19	92.58	82.5	80.58	89.17	99.49	77.26	89.84	49.19	35.76	38.99	69.61	72.89	121.09
22332	ImmGenATAC1219.peak_22332	chr1	134061343	0.07	34.01	1		Fmod,Btg2,Chit1	109.17	54.9	58.68	83.97	58.61	52.44	58.12	46.36	75.12	72.46	67.33	81.8	65.75	56.49	28.4	13.94	19.53	21	24.4	23.11	25.45	44.62	33.28	30.78	36.63	41.22	27.75	22.5	24.68	20.82	14.68	17.13	15.59	74.34
22333	ImmGenATAC1219.peak_22333	chr1	134063335	0.52	35.57	1		Fmod,Btg2,Chit1	90.3	58.88	82.31	80.93	76.22	90.89	63.38	92.66	138.43	124.23	55.26	92.75	36.1	41.93	33.64	7.71	21.8	8.99	24.78	8.35	11.79	30.56	27.9	25.13	30.62	30.77	25.17	11.45	17.89	15.16	14.12	15.21	12.55	11.76
22334	ImmGenATAC1219.peak_22334	chr1	134063666	0.38	11.04	1		Fmod,Btg2,Chit1	18.18	16.63	15.32	21.57	22.77	26.32	21.1	18.53	28.46	33.39	18.84	19.12	17.97	17.63	19.87	15.01	12.01	10.55	15.36	13.64	19.61	20.09	17.75	20.22	19.99	25.05	20.01	38.13	31.75	32.52	41.81	17.35	13.7	9.1
22335	ImmGenATAC1219.peak_22335	chr1	134063933	0.02	12.08	1		Fmod,Btg2,Chit1	12.09	12.63	23.38	12.32	10.98	20.59	10.38	24.74	30.34	26.12	15.97	10.69	16.75	24.4	19.27	17.74	17.39	21.06	19.21	12.79	18.35	24.63	22.46	22.66	21.69	23.8	22.24	23.92	26.83	19	23.75	14.02	9.98	9.92
22336	ImmGenATAC1219.peak_22336	chr1	134065264	0.62	36.52	1		Fmod,Btg2,Chit1	13.14	14.67	25.65	21.69	21.75	32.9	17.23	27.05	52.37	29.8	28.24	18.89	10.42	22.37	2.37	0.63	4.3	8.88	13.66	6.29	13.02	8.05	10.18	17.56	8.06	11.63	14.22	14.04	9.24	6	8.04	25.37	21.34	13
22337	ImmGenATAC1219.peak_22337	chr1	134065567	0.05	48.48	1		Fmod,Btg2,Chit1	20.22	16.45	25.39	23.07	24.71	33.33	18.21	30.39	56.01	50.09	19.31	21.05	4.43	12.35	4.41	5.39	4.86	18.56	10.4	16.32	32.74	9.9	13.96	18.21	14.09	13.75	15.69	45.28	13.05	8.02	8.12	45.17	38.24	7.52
22338	ImmGenATAC1219.peak_22338	chr1	134066803	0.01	2.5	1		Fmod,Btg2,Chit1	5.62	3.72	7.28	6.42	5.32	6.97	9.73	9.33	10.16	9.3	10.48	4.02	4.43	6.54	3.72	3.63	1.09	3.23	4.97	2.97	5.08	1.43	4.3	3.98	4.35	4.61	1.27	1.29	2.54	2.49	0.62	2.23	5.54	4.12
22339	ImmGenATAC1219.peak_22339	chr1	134067319	0.55	34.34	1		Fmod,Btg2,Chit1	47.62	21.9	20.6	23.67	15.44	14.61	23.38	19.79	76.84	60.56	63.23	26.89	74.39	103.53	63.34	8.2	9.72	23.23	19.64	18.5	20.78	8.21	7.85	7.24	11.23	10.74	5.59	15.22	9.24	4.59	4.47	16.38	28.43	86.36
22340	ImmGenATAC1219.peak_22340	chr1	134068757	0.06	3.63	1		Fmod,Btg2,Chit1	6.33	0.1	3.09	1.96	1.3	0.79	0.65	2.84	12.23	4.68	1.02	4.96	4.5	2.08	0.34	0.91	0.96	1.25	0.1	0.11	1.85	0.14	0.22	0.73	0.2	0.2	0.12	0.43	0.23	0.15	1.21	0.77	0.36	0.66
22341	ImmGenATAC1219.peak_22341	chr1	134070750	0.01	3.31	1		Fmod,Btg2,Chit1	2.67	8.05	5.4	4.15	6.3	6.06	0.65	2.18	1.22	1.29	1.66	8.84	3.1	2.82	2.16	1.42	14.43	2.46	14.07	3.92	3.65	0.76	1.07	0.67	0.82	1.06	0.66	3.68	3.93	2.49	1.41	1.6	3	0.11
22342	ImmGenATAC1219.peak_22342	chr1	134071009	0.02	3.34	1		Fmod,Btg2,Chit1	2.56	3.21	1.63	4.15	1.79	3.18	0.65	2.73	1.75	1.35	0.75	2.48	1.44	3.38	4.41	3.81	7.09	6.68	6.8	2.11	3.75	0.76	2.51	1.28	0.2	1.69	1.29	1.79	5.53	5.25	0.95	2.23	2.93	0.59
22343	ImmGenATAC1219.peak_22343	chr1	134071592	0.12	8.24	1		Fmod,Btg2,Chit1	1.26	2.08	1.02	2.01	0.44	3.18	1.7	2.73	1.71	1.71	1.26	1.64	0.53	1.02	1.06	0.39	0.11	0.11	2.32	0.94	2.62	0.76	0.22	2.61	0.2	1.58	0.12	2.88	7.11	3.14	2.63	2.5	2.93	0.23
22344	ImmGenATAC1219.peak_22344	chr1	134071916	0.19	11.95	1		Fmod,Btg2,Chit1	0.57	0.49	0.59	1.4	1.3	0.57	1.59	1.52	1.22	0.89	0.44	1.59	0.11	0.55	2.79	3.1	0.54	0.35	1.1	1.99	1.16	0.14	0.22	0.67	0.2	1.58	0.66	4.78	7.79	1.93	2.04	4.4	1.83	0.23
22345	ImmGenATAC1219.peak_22345	chr1	134073156	0.21	12.1	1		Fmod,Btg2,Chit1	2.25	1.21	3.09	2.42	2.92	3.21	0.65	1.79	1.75	0.73	0.75	3.59	3.1	2.08	3.17	3.81	2.58	1.25	1.94	0.94	2.61	0.76	2.48	2	2.1	1.69	1.27	2.91	10.62	8.62	6.65	5.54	3.37	10.93
22346	ImmGenATAC1219.peak_22346	chr1	134073436	0.08	8.85	1		Fmod,Btg2,Chit1	3.55	1.21	2.28	2.31	0.71	2.04	0.25	2.79	1.71	1.21	1.26	2.75	1.44	3.11	0.98	2.95	2.04	2.34	2.05	1.19	0.98	1.43	1.85	1.28	0.82	1.06	0.66	2.68	23.66	14.69	11.87	6.39	5.2	4.88
22347	ImmGenATAC1219.peak_22347	chr1	134073941	0.02	4.65	1		Fmod,Btg2,Chit1	1.82	1.86	1.63	2.81	1.3	2.41	0.51	0.38	0.63	0.28	3.04	5.49	3.1	0.62	0.49	4.04	2.46	0.84	1.63	2.39	0.56	0.81	0.22	0.12	1.46	0.2	0.12	2.91	20.77	14.84	15.52	5.11	5.15	3.14
22348	ImmGenATAC1219.peak_22348	chr1	134074425	0.06	8.46	1		Fmod,Btg2,Chit1	7.72	2.59	1.67	2.7	1.3	1.04	5.56	2.46	3.36	0.89	8.74	10.69	7.28	5.88	0.73	0.91	0.96	1.08	1.86	7.09	0.98	0.76	1.07	1.45	3	2.69	2.04	8.72	32.93	33.46	27.19	9.54	10.93	3.56
22349	ImmGenATAC1219.peak_22349	chr1	134074813	0.01	20.95	1		Fmod,Btg2,Chit1	4.96	6.19	0.59	4.77	2.93	3.73	4.45	2.77	2.58	1.71	14.85	5.86	1.44	6.73	0.18	0.63	2.07	0.84	1.1	5.36	5.02	3.27	1.85	1.45	3.16	2.43	2.58	15.15	31.66	39.84	34.55	12.22	7.05	2.5
22350	ImmGenATAC1219.peak_22350	chr1	134075651	0.39	3.13	1		Fmod,Btg2,Chit1	1.32	1.21	2.48	0.5	0.71	3.32	1.1	2.61	2.58	0.73	8.1	3.49	7.71	9.56	4.41	5.16	3.41	3.02	3.85	6.27	1.16	2.05	0.22	3.98	3.59	3.66	0.73	4.92	10.55	7.92	11.11	2.08	0.54	5.48
22351	ImmGenATAC1219.peak_22351	chr1	134077453	0.82	7.29	1		Fmod,Btg2,Chit1	3.36	7.27	4.81	6.59	4.8	9.24	3.61	4.71	5.15	6.99	16.22	17.82	3.65	7.32	5.15	7.67	4.75	1.78	8.43	11.82	6.52	8	6.94	6.54	3.13	6.94	4.07	4.1	14.31	14.64	20.45	6.14	5.54	11.93
22352	ImmGenATAC1219.peak_22352	chr1	134077791	0.21	16.63	1		Fmod,Btg2,Chit1	10.78	7.12	7.26	15.54	7.53	11.39	10.1	12.69	17.61	9.05	10.73	14.38	2.48	8.89	5.73	15.78	9.05	11.46	12.98	13.61	16.07	10.97	7.57	8.06	8.3	13.03	9.76	5.91	11.57	8.35	14.09	22.55	11.21	11.82
22353	ImmGenATAC1219.peak_22353	chr1	134078271	0.28	19.7	1		Fmod,Btg2,Chit1	10.15	3.15	4.84	7.03	1.79	8.31	3.21	6.24	11.38	10.72	8.73	13.86	3.26	10.34	5.14	2.53	2.22	1.78	9.71	9.24	7.2	22.53	31.3	30.94	25.08	36.44	26.65	8.24	13.54	11.12	10.32	9.65	6.68	7.65
22354	ImmGenATAC1219.peak_22354	chr1	134078878	0.39	14.17	1		Fmod,Btg2,Chit1	6.67	7.51	7.06	9.38	6.43	9.6	4.22	6.19	12.14	8.79	14.99	22.81	8.8	20.13	3.23	4.35	7.09	7.38	5.21	16.78	16.04	6.52	8.1	6.65	9.61	9.56	12.28	8.24	20.12	9.25	10.48	24.81	26.09	8.29
22355	ImmGenATAC1219.peak_22355	chr1	134079146	0.27	61.74	1	Btg2	Fmod,Btg2,Chit1	60.5	62.7	57.48	45.43	55.44	77.14	42.33	55.8	53.05	59.41	53.49	56.21	44.25	41.19	46.09	35.67	35.3	48.07	41.94	58.71	57.59	36.57	44.41	40.69	45.96	41.37	47.93	46.19	40.68	37.26	34.26	84.11	70.97	48.91
22356	ImmGenATAC1219.peak_22356	chr1	134079434	0.1	22.86	1		Fmod,Btg2,Chit1	8.39	16.63	17.48	11.09	17.22	33.79	9.43	17.93	26.99	18.85	18.9	17.17	16.34	16.18	17.05	10.87	13.43	23.48	15	23.48	16.66	9.14	11.78	9.13	11.23	9.61	10.77	21.19	30.5	25.45	19.79	35.48	30.37	9.04
22357	ImmGenATAC1219.peak_22357	chr1	134080036	0.09	7.58	1		Fmod,Btg2,Chit1	4.33	3.93	4.42	2.6	2.34	3.15	2.2	2.39	4.68	3.17	3.12	7.04	4.5	2.59	3.65	8.4	6.76	7.38	8.88	5.36	7.23	18.71	18.3	23.25	17.94	19.83	22.17	3.53	3.19	0.57	3.26	3.12	2.11	2.42
22358	ImmGenATAC1219.peak_22358	chr1	134083165	0.19	20.71	1		Fmod,Btg2,Chit1,Chil1	1.26	0.83	2.48	2.5	1.73	4.48	1.19	7.8	4.47	9.7	4.66	5.66	2.48	4.78	3.74	5.44	14.81	2.04	13.98	6.27	10.54	30.23	33.83	36.17	32.51	36.98	34.01	1.91	2.54	1.13	3.23	17.41	5.93	12.52
22359	ImmGenATAC1219.peak_22359	chr1	134083465	0.08	11.27	1		Fmod,Btg2,Chit1,Chil1	3.05	0.7	5.32	1.07	1.73	2.95	2.16	2.68	5.09	5.23	1.82	1.98	1.86	3.11	1.39	1.97	4.7	3.65	4.6	7.09	4.48	17.14	17.63	22.66	17.58	23.94	25.9	0.43	2.35	0.15	1.41	5.2	5.2	3.77
22360	ImmGenATAC1219.peak_22360	chr1	134083805	0.01	11.15	1		Fmod,Btg2,Chit1,Chil1	4.67	3.21	6.82	2.87	1.98	6.11	6.59	5.78	5.52	2.72	4.43	6.11	2.68	0.62	0.1	1.19	1.52	0.84	1.48	1.59	2.2	2.03	1.07	2	1.72	3.66	1.29	0.44	1.18	0.15	0.95	17.6	17.92	1.14
22361	ImmGenATAC1219.peak_22361	chr1	134085166	0	2.86	1		Fmod,Btg2,Chit1,Chil1	0.11	1.82	1.19	0.51	0.44	2.6	1.12	1.4	1.67	0.73	1.84	0.7	0.66	1.05	0.11	1.99	1.09	5.19	6.36	0.5	11.78	0.81	1.73	1.9	2.37	1.58	0.66	0.76	1.18	0.15	0.15	0.44	0.1	1.14
22362	ImmGenATAC1219.peak_22362	chr1	134086165	0.01	3.12	1		Fmod,Btg2,Chit1,Chil1	6.68	2.38	5.32	8.95	2.99	8.31	3.42	5.66	4.68	2.79	2.54	5.01	0.53	0.14	0.73	0.91	0.53	1.81	1.1	0.11	1.14	0.76	0.22	0.67	3.16	0.2	4.17	0.1	3.19	0.15	1.41	1.34	1.81	0.23
22363	ImmGenATAC1219.peak_22363	chr1	134087108	0.02	1.58	1		Fmod,Btg2,Chit1,Chil1	0.78	2.59	0.59	0.91	4.51	1.56	0.25	3.08	1.75	1.29	1.82	2.48	0.66	1.57	1.09	0.91	1.06	0.11	0.26	1.19	1.14	0.76	0.22	0.12	0.82	0.94	0.66	0.76	2.35	9.68	6.28	2.49	1.38	1.2
22364	ImmGenATAC1219.peak_22364	chr1	134091838	0.16	5.13	1		Fmod,Btg2,Chit1,Chil1	3.09	0.1	1.67	1.07	1.71	1.56	2.01	1.13	1.22	1.21	0.41	1.59	1.08	2.05	0.75	1.76	0.11	1.25	1.63	0.54	1.16	1.42	1	2	0.2	0.94	0.66	2.91	6.19	3.98	2.63	2.89	2.18	1.2
22365	ImmGenATAC1219.peak_22365	chr1	134092864	0.08	6.82	1		Fmod,Btg2,Chit1,Chil1	5.43	7.51	5.98	13.24	10.72	7.42	8.1	10.53	10.68	9.98	8.99	6.7	5.93	8.73	6.36	7.37	10.74	12.66	8.21	24.48	14.12	6.42	10.22	10.88	8.39	9.28	9.31	24.81	25.49	11.6	12.34	14.58	9.55	8.05
22366	ImmGenATAC1219.peak_22366	chr1	134093146	0.22	50.91	1		Fmod,Btg2,Chit1,Chil1	52.21	71.53	53.54	55.71	57.93	66.72	42.06	58.98	56.91	67.81	47.64	50.88	42.4	57.77	22.62	32.39	34.68	57.51	52.32	57.65	53.63	36.5	43.1	46.14	49.41	33.46	40.06	55.36	39.56	40.59	37.21	74.12	63.38	25.39
22367	ImmGenATAC1219.peak_22367	chr1	134093596	0.03	13.77	1		Fmod,Btg2,Chit1,Chil1,Mybph	36.01	41.4	30.27	44.72	29.57	34.67	32.94	27.78	39.07	41.97	22.28	48.79	13.96	21.8	11.96	14.99	27.69	16.72	21.03	34.85	16.66	13.12	13.04	9.74	8.85	12.86	7.07	14.64	9.97	17.17	13.57	16.61	21.74	14.98
22368	ImmGenATAC1219.peak_22368	chr1	134094024	0.14	32.72	1		Fmod,Btg2,Chit1,Chil1,Mybph	38.25	45.05	40.15	38.97	38.51	40.86	45.32	54.54	51.28	56	36.2	48.29	17.35	26.88	0.98	11.44	9.93	8.11	10.45	19.05	18.42	18.51	18.05	17.34	16.93	15.92	14.22	17.17	20.12	19.22	23.21	69.59	71.95	45.93
22369	ImmGenATAC1219.peak_22369	chr1	134094422	0.07	5.79	1		Fmod,Btg2,Chit1,Chil1,Mybph	1.98	1.86	0.55	0.5	0.37	3.37	0.51	3.81	6.56	3.9	11.22	5.02	0.53	3.09	0.67	0.91	0.54	1.37	1.1	2.11	1.59	0.81	1.73	0.12	1.1	2.43	1.41	1.29	4.76	0.15	1.41	14.19	17.45	3.47
22370	ImmGenATAC1219.peak_22370	chr1	134095214	0.05	9.43	1		Fmod,Btg2,Chit1,Chil1,Mybph	13.91	10.74	9.99	19.11	10.09	14.11	8.67	12.74	31.5	34	6.28	14.59	0.11	1.18	1.58	0.9	0.54	3.09	2.32	0.94	7.02	1.43	1.07	2	0.82	1.69	1.9	1.91	2.54	1.93	2.63	22.36	35.88	16.47
22371	ImmGenATAC1219.peak_22371	chr1	134096213	0.02	2.75	1		Fmod,Btg2,Chit1,Chil1,Mybph	6.6	1.82	1.85	2.96	7.51	4.48	4.45	3.67	1.22	3.37	1.26	8.81	1.93	1.58	3.34	2.55	4.31	5.19	8.96	2.14	5.77	3.87	4.3	2.62	3.13	5.2	7.16	1.26	2.54	0.15	2.64	2.53	2.17	2.26
22372	ImmGenATAC1219.peak_22372	chr1	134096829	0.01	2.5	1		Fmod,Btg2,Chit1,Chil1,Mybph	4.67	4.92	1.2	1.96	2.93	3.72	4.17	1.36	1.75	0.89	1.26	1.64	4.5	2.08	3.17	1.99	2.63	1.81	3.47	6.35	3.05	5.05	8.79	11.13	5.01	7.45	6.01	5.55	0.23	0.57	3.23	2.23	1.75	5.87
22373	ImmGenATAC1219.peak_22373	chr1	134098098	0	24.43	1		Fmod,Btg2,Chit1,Chil1,Mybph	1.26	1.09	0.11	0.51	5.48	0.57	0.69	3.7	4.85	1.9	0.44	0.7	1.15	0.58	1.39	0.11	0.54	1.37	4.01	0.54	38.76	32.19	38.39	39.07	38.22	43.48	39.06	15.16	39.32	22.54	9.95	4.64	3.31	0.23
22374	ImmGenATAC1219.peak_22374	chr1	134098531	0.13	4.38	1		Fmod,Btg2,Chit1,Chil1,Mybph	1.26	1.31	1.02	0.51	3	2.14	1.12	1.13	3.11	2.38	2.21	2.22	0.66	2.59	1.32	1.42	0.53	0.76	1.1	0.5	3.54	3.87	6.48	6.5	8.56	11.38	10.09	2.91	10.71	3.21	3.59	2.49	5.94	1.14
22375	ImmGenATAC1219.peak_22375	chr1	134098875	0.04	24.09	1		Fmod,Btg2,Chit1,Chil1,Mybph	4.92	6.52	4.31	4.17	4.21	2.63	2.45	3.28	10.77	8.02	1.84	6.51	3.65	9.99	0.5	2.95	1.89	1.65	5.07	3.58	13.02	29.76	32.84	34.51	27.51	44.15	31.29	15.15	17.25	16.9	9.38	2.82	7.18	5.21
22376	ImmGenATAC1219.peak_22376	chr1	134099344	0.11	34.56	1		Fmod,Btg2,Chit1,Chil1,Mybph	51.47	52.15	47.63	49.54	49.35	48.14	32.01	48.43	98.91	104.13	44.69	62.68	32.56	55.76	7.94	14.22	10.71	20.33	15.84	38.7	39.28	46.87	44.94	53.6	39.61	57.91	53.65	56.75	41.48	39.23	41.92	48.8	53.73	26.32
22377	ImmGenATAC1219.peak_22377	chr1	134099644	0.01	4.73	1		Fmod,Btg2,Chit1,Chil1,Mybph	12.2	8.15	6.21	11.25	11.06	10.13	6.72	7.76	12.87	14.79	6.84	12.81	4.6	9.23	4.41	5.68	2.64	3.23	7.25	5.36	7.22	6.43	11.79	12.19	8.74	11.79	8.15	8.29	15.01	8.3	6.58	7.77	8	4.58
22378	ImmGenATAC1219.peak_22378	chr1	134105238	0	7.48	1		Fmod,Btg2,Chit1,Chil1,Mybph	4.05	3.21	1.2	2.01	0.71	1.56	2.16	0.7	3.11	1.45	2.74	0.7	0.53	1.58	1.08	0.39	0.11	1.32	2.18	0.54	0.98	1.43	0.22	0.12	0.2	0.2	1.9	1.26	1.18	0.15	0.62	16.93	8.88	10
22379	ImmGenATAC1219.peak_22379	chr1	134105658	0.02	1.54	1		Fmod,Btg2,Chit1,Chil1,Mybph	3.97	0.7	1.19	1.9	5.59	2.04	1.1	1.75	3.01	1.83	1.96	2.48	3.1	1.64	5.44	3.47	1.09	0.84	2.18	0.5	2.86	0.14	1	0.12	0.2	3.07	0.66	1.76	3.93	0.15	0.15	4.29	2.88	1.07
22380	ImmGenATAC1219.peak_22380	chr1	134105927	0.03	5.97	1		Fmod,Btg2,Chit1,Chil1,Mybph	1.8	2.59	0.11	0.99	6.73	2.6	0.51	1.52	0.12	2.79	1.66	5.62	1.86	1.68	1.09	2.3	0.96	0.52	1.43	0.11	2.88	0.76	1	0.67	0.2	0.2	0.73	1.43	0.75	0.57	0.15	4.94	4.81	0.59
22381	ImmGenATAC1219.peak_22381	chr1	134106923	0.2	5.54	1		Fmod,Btg2,Chit1,Chil1,Mybph	1.77	4.29	12.21	7.6	10.72	9.96	7.83	9.01	9.52	12.33	7.4	4.12	8.8	6.23	7.01	4.35	6.44	5.13	9.11	7.2	10.55	7.99	7.49	6.43	6.49	8.98	2.65	11.66	11.44	3.07	6.65	6.75	11.65	2.72
22382	ImmGenATAC1219.peak_22382	chr1	134110223	0.16	1.01	NA		Fmod,Btg2,Chit1,Chil1,Mybph	3.22	1.78	0.59	4.17	0.71	0.57	0.69	3.35	3.49	2.17	1.02	2.53	1.08	0.62	0.34	0.11	1.52	0.52	1.01	0.11	1.14	0.81	3.56	0.67	2.37	1.79	4.93	0.43	1.4	1.36	0.62	1.26	0.97	2.26
22383	ImmGenATAC1219.peak_22383	chr1	134110621	0.09	1.72	1		Fmod,Btg2,Chit1,Chil1,Mybph	0.78	3.16	0.11	1.47	0.1	0.36	0.25	1.64	1.12	2.33	1.26	0.7	0.11	0.14	1.48	0.11	0.54	2.04	1.63	0.54	0.11	2.05	3.08	2	1.72	1.06	4.17	1.29	1.4	0.15	0.62	0.77	0.29	0.59
22384	ImmGenATAC1219.peak_22384	chr1	134111199	0.13	14.82	1	Chit1	Fmod,Btg2,Chit1,Chil1,Mybph	8.75	2.56	4.2	6.34	4.21	5.39	8.91	4.31	10.89	9.16	6.32	7.12	0.53	1.68	2.79	3.63	4.14	1.25	2.93	7.52	5.74	20.43	28.8	33.52	25.24	28.55	33.53	12.01	13.43	8.02	5.06	8.61	4.08	5.17
22385	ImmGenATAC1219.peak_22385	chr1	134113752	0.14	1.58	1		Fmod,Btg2,Chit1,Chil1,Mybph	3.22	0.7	1.2	1.96	1.71	2.6	1.12	1.82	1.71	0.28	0.93	1.04	0.53	1.58	1.48	0.91	1.48	0.11	1.01	4.38	1.14	2.03	0.22	2.83	0.82	0.94	1.29	2.41	1.4	0.15	0.62	2.1	0.36	0.59
22386	ImmGenATAC1219.peak_22386	chr1	134114221	0.03	1.58	1		Fmod,Btg2,Chit1,Chil1,Mybph	1.8	2.08	1.67	1.61	3	2.63	1.59	1.01	1.71	0.28	0.41	1.04	0.11	1.02	3.17	2.95	0.53	2.82	2.32	0.5	3.66	0.76	1	2	1.1	1.06	2.65	5.39	1.4	0.57	0.62	1.67	0.54	0.11
22387	ImmGenATAC1219.peak_22387	chr1	134116520	0.17	1.43	NA		Fmod,Btg2,Chit1,Chil1,Mybph	1.82	1.09	2.01	1.47	0.87	2.88	1.19	1.86	1.22	0.73	1.84	1.57	1.7	3.4	1.32	0.9	0.53	0.76	1.43	1.06	0.53	0.76	0.22	3.33	0.2	1.06	0.66	0.1	0.23	0.15	0.62	0.1	2.24	0.59
22388	ImmGenATAC1219.peak_22388	chr1	134120360	0.16	2.88	1		Fmod,Btg2,Chit1,Chil1,Mybph	5.35	2.56	3.61	4.35	5.48	3.72	2.45	6.86	5.15	7.61	2.4	8.18	0.66	5.21	3.73	1.47	1.47	3.02	2.05	6.9	2.2	3.29	4.23	0.73	3.13	4.2	1.41	0.44	3.93	1.93	0.95	4.76	4.47	3.19
22389	ImmGenATAC1219.peak_22389	chr1	134121545	0.1	1.43	NA		Fmod,Btg2,Chit1,Chil1,Mybph	0.57	0.1	1.02	0.11	2.99	0.57	2.01	1.18	0.12	1.21	1.32	0.46	2.48	0.11	0.5	0.11	0.11	0.35	1.01	0.54	1.59	0.76	2.48	3.46	3.59	2.43	0.12	1.43	0.23	0.95	1.41	0.93	0.1	0.71
22390	ImmGenATAC1219.peak_22390	chr1	134122382	0.3	1.43	NA		Fmod,Btg2,Chit1,Chil1,Mybph	2.8	2.08	1.67	3.55	1.71	1.45	1.7	3.74	4.69	3.17	2.43	6.43	1.86	1.14	2.33	0.39	0.53	0.76	1.43	0.5	3.05	1.42	1.63	2.29	1.46	1.79	5.26	0.76	0.75	0.95	0.15	2.46	2.88	2.42
22391	ImmGenATAC1219.peak_22391	chr1	134134164	0.13	3.04	1		Fmod,Btg2,Chit1,Chil1,Mybph	2.35	1.09	0.55	1.4	0.87	0.32	0.69	1.09	0.63	0.28	1.82	0.7	0.11	0.14	0.49	3.47	1.63	2.04	3.47	2.11	1.14	0.76	0.22	0.12	2.37	0.94	0.12	0.1	3.19	0.57	0.62	0.77	0.36	0.11
22392	ImmGenATAC1219.peak_22392	chr1	134137358	0	2.5	1		Fmod,Btg2,Chit1,Chil1,Mybph,Adora1	0.57	0.83	0.55	0.11	2.32	0.36	3.51	1.94	0.63	0.12	0.1	1.59	0.66	0.55	0.4	0.91	0.11	0.76	2.19	1.06	0.11	0.14	0.22	0.12	0.2	0.2	1.29	0.1	2.54	1.13	0.95	1.93	0.54	0.71
22393	ImmGenATAC1219.peak_22393	chr1	134141077	0.02	1.17	NA		Btg2,Chit1,Chil1,Mybph,Adora1	1.35	7.64	1.02	0.5	0.37	1.08	2.95	2.64	1.22	1.45	0.1	1.57	1.7	1.18	0.73	2.53	0.11	1.78	0.94	1.59	0.56	0.14	0.22	0.67	1.72	0.2	0.66	0.76	0.23	1.13	0.15	0.87	0.54	5.17
22394	ImmGenATAC1219.peak_22394	chr1	134151884	0.07	4.16	1		Btg2,Chit1,Chil1,Mybph,Adora1	10.72	3.93	8.12	9.69	5.03	9.11	2.2	10.61	12.14	12.68	8	9.73	6.55	4.13	11.21	5.88	9.72	10.51	8.03	7.34	7.25	6.79	6.48	9.3	6.9	6.32	7.82	9.17	12.44	7.32	14.04	8.44	7.44	7.65
22395	ImmGenATAC1219.peak_22395	chr1	134154860	0.04	0.74	NA		Btg2,Chit1,Chil1,Mybph,Adora1	0.57	1.86	0.11	0.51	1.71	2.63	0.25	0.36	1.75	2.85	3.04	1.57	2.68	1.64	0.11	1.47	0.11	0.35	2.49	1.59	1.14	0.14	1	0.67	0.2	1.69	4.93	0.93	1.7	0.95	1.21	0.87	0.78	0.66
22396	ImmGenATAC1219.peak_22396	chr1	134162646	0.15	3.32	1		Btg2,Chit1,Chil1,Mybph,Adora1	0.11	0.7	0.55	0.5	0.87	0.79	0.11	0.7	0.12	0.73	0.44	1.64	0.53	0.14	0.17	0.9	1.09	1.25	1.48	0.54	0.56	0.14	0.22	2	0.2	1.06	2.04	0.43	4.82	2.43	3.73	1.21	1.83	0.23
22397	ImmGenATAC1219.peak_22397	chr1	134165103	0.08	3.63	1		Btg2,Chit1,Chil1,Mybph,Adora1	0.11	0.1	0.59	1.4	0.1	0.57	0.69	0.36	0.12	0.28	4.32	0.46	0.11	0.58	1.09	1.42	0.11	0.76	1.52	3.37	0.98	1.43	0.22	2	0.82	0.94	0.12	1.76	0.75	0.95	1.21	1.67	0.97	0.71
22398	ImmGenATAC1219.peak_22398	chr1	134168113	0.2	0.82	NA		Btg2,Chit1,Chil1,Mybph,Adora1	1.26	2.08	1.63	0.51	1.71	1.67	1.12	1.8	1.75	1.45	0.44	1.64	1.15	2.58	0.5	0.91	0.53	0.11	0.1	0.54	3.32	0.81	0.22	0.12	0.2	0.94	0.66	0.1	5.35	3.14	5.01	0.44	0.96	0.23
22399	ImmGenATAC1219.peak_22399	chr1	134168738	0.03	1.26	NA		Btg2,Chit1,Chil1,Mybph,Adora1	0.11	2.18	0.59	0.51	0.37	0.36	1.59	0.74	0.71	1.35	0.41	0.12	0.53	1.05	1.08	1.99	0.11	1.25	0.67	0.54	0.56	0.14	0.22	0.67	0.2	0.94	0.12	0.44	7.82	6.72	7.61	1.67	0.78	0.66
22400	ImmGenATAC1219.peak_22400	chr1	134175501	0.03	4.05	1		Btg2,Chit1,Chil1,Mybph,Adora1	0.32	0.83	4.23	1.47	1.3	3.72	1.59	2.46	1.71	1.29	3.04	2.22	0.66	1.18	1.32	1.97	1.09	0.76	0.1	4.05	1.14	0.14	1.63	0.12	0.82	0.94	1.94	0.43	0.75	1.93	1.21	2.5	0.1	1.41
22401	ImmGenATAC1219.peak_22401	chr1	134178056	0.19	2.82	1		Btg2,Chit1,Chil1,Mybph,Adora1	0.8	0.83	1.02	0.91	1.3	0.32	1.26	1.48	0.71	0.28	0.75	3.06	1.08	0.11	0.75	2.15	0.96	0.35	0.26	0.5	2.88	0.76	0.22	1.29	0.2	0.2	0.66	0.44	0.23	2.85	0.15	1.21	0.54	0.11
22402	ImmGenATAC1219.peak_22402	chr1	134182347	0.27	8.13	1	Chil1	Chit1,Chil1,Mybph,Adora1	3.05	1.31	1.67	1.07	3.94	0.57	0.65	0.88	1.22	0.73	0.93	0.7	0.66	1.05	1.16	0.9	2.04	1.81	0.59	0.54	1.85	0.14	1.07	0.73	0.2	0.2	0.12	1.43	0.23	2.43	0.62	0.77	0.36	0.11
22403	ImmGenATAC1219.peak_22403	chr1	134183356	0.01	0.76	NA		Chit1,Chil1,Mybph,Adora1	1.35	3.93	2.01	2.2	3.94	1.53	2.01	2.29	0.63	1.35	0.44	1	1.44	1.02	3.72	0.11	0.53	0.11	0.59	1.19	1.59	1.38	0.22	0.12	0.2	0.94	1.94	2.29	0.23	3.16	2.43	1.26	1.38	0.71
22404	ImmGenATAC1219.peak_22404	chr1	134184283	0.19	7.69	1		Chit1,Chil1,Mybph,Adora1	1.26	0.1	0.59	0.51	0.1	0.1	0.65	1.01	0.63	0.28	1.32	0.12	0.11	0.14	0.34	0.63	0.54	0.11	3.09	2.14	0.53	0.76	0.22	2.62	0.82	1.58	0.12	1.76	0.75	0.95	0.15	4.94	0.97	0.11
22405	ImmGenATAC1219.peak_22405	chr1	134188394	0.11	2.57	1		Chit1,Chil1,Mybph,Adora1	0.8	1.82	2.01	0.91	1.3	0.1	1.1	2.07	1.22	0.73	1.84	0.7	2.48	1.52	0.49	1.76	0.53	0.52	1.1	0.94	1.14	1.38	1	0.73	0.2	0.2	0.73	1.26	2.54	0.57	1.21	2.49	0.96	1.32
22406	ImmGenATAC1219.peak_22406	chr1	134189224	0.22	9.39	1		Chit1,Chil1,Mybph,Adora1	7.81	0.83	5.49	4.28	3.62	3.72	4.17	2.22	10.76	11.34	8.39	5.57	13.36	6.25	2.74	1.19	1.52	1.25	0.59	1.59	1.14	0.14	1.07	2.62	2.37	0.2	0.73	1.43	1.7	2.09	2.04	19.03	6.29	7.06
22407	ImmGenATAC1219.peak_22407	chr1	134194436	0.12	2.43	1		Chit1,Chil1,Mybph,Adora1,Myog	3.97	3.15	0.55	1.86	1.73	1.56	4.45	2.3	1.22	2.24	8.21	1.04	17.26	5.57	0.4	1.19	0.54	1.81	1.01	0.54	1.59	0.81	1.73	1.9	1.72	1.79	1.9	1.43	0.23	0.95	3.26	1.26	1.15	4.88
22408	ImmGenATAC1219.peak_22408	chr1	134195730	0	11	1		Chit1,Chil1,Mybph,Adora1,Myog	4.5	1.86	5.32	3.41	2.99	2.41	2.76	1.39	6.94	6.64	13.46	2.11	16.16	9.04	5.21	2.04	1.48	0.84	1.01	1.59	1.16	2.68	1.07	0.67	0.2	2.43	0.73	8.02	1.4	0.15	2.63	3.12	1.39	33.4
22409	ImmGenATAC1219.peak_22409	chr1	134196224	0.52	3.89	1		Chit1,Chil1,Mybph,Adora1,Myog	7.36	9.03	7.74	8.13	5.83	4.83	3.51	4.77	10.12	8.41	15.13	9.56	5.93	3.05	5.7	0.39	1.48	3.02	3.02	2.11	1.59	0.76	0.22	5.14	2.37	0.2	0.66	1.29	0.75	0.95	2	9.4	5.6	7.1
22410	ImmGenATAC1219.peak_22410	chr1	134196565	0.2	37.95	1		Chit1,Chil1,Mybph,Adora1,Myog	52.06	46.15	52.79	53.5	47.47	51.08	58.22	51.45	74.75	85.04	56.59	55.79	58.78	36.5	8.09	1.47	5.28	5.07	5.51	6.6	1.59	2.04	2.29	1.9	1.46	2.43	0.66	5.97	2.14	2.49	7.67	56.64	56.32	49.17
22411	ImmGenATAC1219.peak_22411	chr1	134198790	0.04	5.52	1		Chit1,Chil1,Mybph,Adora1,Myog	0.32	1.21	2.28	1.47	0.71	2.41	5.78	3.28	19.92	19.6	3.26	1.64	5.77	3.87	1.62	1.99	0.11	3.02	1.94	2.14	0.11	0.76	1.07	1.28	1.72	0.94	0.66	3.5	3.09	0.15	1.84	1.26	1.39	1.2
22412	ImmGenATAC1219.peak_22412	chr1	134201480	0.05	9.39	1		Chit1,Chil1,Mybph,Adora1,Myog	0.78	2.08	1.02	1.47	2.32	1.08	0.51	1.86	2.52	5.93	3.58	0.7	3.26	0.62	1.62	0.39	0.11	1.81	0.59	2.39	0.11	0.14	0.22	0.12	0.2	0.2	0.73	0.43	1.18	2.09	2.64	22.97	9.91	4.45
22413	ImmGenATAC1219.peak_22413	chr1	134202228	0.16	3.22	1		Chit1,Chil1,Mybph,Adora1,Myog	1.8	3.72	4.42	2.2	2.48	2.14	7.83	1.64	5.24	4.29	3.12	3.06	1.86	2.08	2.9	3.78	0.11	1.37	0.59	1.19	1.59	1.38	1.63	2	1.1	2.96	0.66	2.88	4.02	3.87	3.59	2.42	4.11	1.41
22414	ImmGenATAC1219.peak_22414	chr1	134205343	0.1	2.56	1		Chit1,Chil1,Mybph,Adora1,Myog	2.55	2.38	1.19	2.96	1.71	2.2	4.17	1.91	2.67	1.83	0.75	3.59	0.66	2.58	1.51	1.42	1.06	3.02	3.24	0.94	1.59	0.76	1.07	1.29	0.82	1.79	2.04	1.76	0.23	1.93	0.15	7.63	6.8	6.16
22415	ImmGenATAC1219.peak_22415	chr1	134210388	0.15	2.77	1		Chit1,Chil1,Mybph,Adora1,Myog	2.1	0.83	2.01	0.51	1.73	2.14	2.45	1.83	1.75	0.28	1.82	0.12	1.08	1.05	0.18	0.9	1.47	1.81	3.59	1.19	1.59	0.76	1.85	2	1.46	0.2	0.12	1.76	3.09	0.57	1.21	1.26	2.11	1.07
22416	ImmGenATAC1219.peak_22416	chr1	134210702	0.04	1.24	NA		Chit1,Chil1,Mybph,Adora1,Myog	1.32	1.21	3.09	0.51	1.79	2.88	1.7	0.62	2.05	0.89	1.26	0.12	4.6	1.05	2.07	4.04	2.04	1.81	1.52	0.94	4.38	2.04	1.85	0.67	2.1	0.94	2.88	3	4.39	1.67	1.21	0.77	0.96	1.55
22417	ImmGenATAC1219.peak_22417	chr1	134216739	0.04	0.75	NA		Chil1,Mybph,Adora1,Myog	0.32	1.21	0.11	0.99	0.1	0.32	0.65	2.29	0.71	0.28	0.44	0.46	0.53	0.62	0.17	0.11	0.96	1.25	0.1	1.59	2.61	0.76	0.22	1.29	0.2	0.2	1.27	3.53	0.23	2.65	0.62	0.44	0.29	0.11
22418	ImmGenATAC1219.peak_22418	chr1	134222325	0.05	1.16	NA		Chil1,Mybph,Adora1,Myog	1.82	6.52	1.19	0.51	1.03	2.14	1.75	0.7	0.12	3.17	0.75	1.04	9.23	0.55	0.75	0.63	1.09	1.81	4.15	0.94	1.16	0.81	1.07	1.28	1.72	0.2	0.66	2.29	0.75	2.09	0.62	2.46	1.83	0.11
22419	ImmGenATAC1219.peak_22419	chr1	134222688	0.02	0.87	NA		Chil1,Mybph,Adora1,Myog	0.8	1.82	1.63	0.91	3	3.93	1.59	3.17	0.63	1.83	1.66	1	2.48	2.08	4.54	0.11	1.06	4.23	1.01	1.19	1.59	1.38	1.85	1.28	3	1.79	0.12	2.68	4.76	0.95	1.21	1.21	0.72	0.23
22420	ImmGenATAC1219.peak_22420	chr1	134226996	0.01	0.83	NA		Chil1,Mybph,Adora1,Myog	0.78	1.82	0.11	0.5	4.21	4.26	2.95	1.52	1.71	0.89	0.44	0.46	1.86	1.68	2.07	0.63	0.53	0.76	0.26	1.59	1.59	1.43	1.85	0.73	0.82	0.94	0.12	3.3	0.75	0.15	0.15	0.93	2.18	1.2
22421	ImmGenATAC1219.peak_22421	chr1	134230806	0.11	2.82	1		Chil1,Mybph,Adora1,Myog	0.8	2.08	1.19	1.07	2.48	0.57	1.59	1.13	1.71	0.73	1.66	1.04	1.7	2.58	0.18	0.11	1.89	2.34	0.44	0.11	0.98	1.43	1	0.67	2.1	0.94	0.73	2.68	1.7	1.36	0.95	2.08	2.21	0.11
22422	ImmGenATAC1219.peak_22422	chr1	134233066	0.32	6.34	1		Chil1,Mybph,Adora1,Myog,Ppfia4	4.33	4.67	3.09	0.5	1.98	1.56	3.42	0.97	1.22	2.17	3.12	1	1.7	1.02	1.58	2.15	2.46	2.46	2.32	0.5	1.85	1.43	1.07	0.12	3.13	1.79	0.66	2.41	0.75	1.93	1.41	2.83	1.39	4.18
22423	ImmGenATAC1219.peak_22423	chr1	134234398	0.64	1.5	NA		Chil1,Mybph,Adora1,Myog,Ppfia4	0.11	3.93	0.59	2.5	0.44	2.88	1.1	2.18	0.63	1.35	1.96	0.46	3.72	0.11	1.62	0.39	1.09	0.84	1.01	1.59	0.53	0.76	0.22	1.45	1.46	0.2	2.58	5.91	0.23	1.13	0.15	1.67	2.63	0.71
22424	ImmGenATAC1219.peak_22424	chr1	134234910	0.69	2.23	1	Adora1	Chil1,Mybph,Adora1,Myog,Ppfia4	0.11	3.15	2.01	2.5	2.93	2.04	7.3	1.79	2.88	1.83	3.26	1.57	1.7	3.87	1.9	0.63	1.48	5.39	1.81	2.76	1.59	2.05	1	1.28	0.2	2.71	0.66	1.29	0.23	0.15	1.41	2.49	2.24	2.59
22425	ImmGenATAC1219.peak_22425	chr1	134235637	0.33	0.87	NA		Chil1,Mybph,Adora1,Myog,Ppfia4	1.35	1.4	1.19	0.91	1.03	2.14	1.59	1.75	1.67	0.73	1.32	1	7.17	1.05	2.16	0.9	0.11	2.34	1.94	1.49	0.98	0.81	0.22	2.29	0.2	0.94	0.12	1.26	1.18	1.93	4.95	0.44	0.1	0.59
22426	ImmGenATAC1219.peak_22426	chr1	134237770	0.01	2.07	1		Chil1,Mybph,Adora1,Myog,Ppfia4	4.75	1.78	3.14	4	0.71	0.36	8.1	2.76	1.75	2.38	2.4	3.47	1.86	0.14	1.51	0.91	1.52	0.35	1.01	1.19	1.8	2.05	1	1.28	0.2	0.2	0.12	1.91	1.18	0.57	0.15	0.77	1.19	0.59
22427	ImmGenATAC1219.peak_22427	chr1	134240847	0.01	9.69	1		Chil1,Mybph,Adora1,Myog,Ppfia4	25.83	2.56	10.54	21.6	8	7.91	5.9	6.31	1.12	2.87	7.41	5.57	4.5	4.43	2.49	2.55	0.96	1.37	1.1	0.54	2.2	0.81	0.22	0.73	3.76	1.79	1.94	3.6	1.4	0.95	1.21	8.44	4.85	24.73
22428	ImmGenATAC1219.peak_22428	chr1	134241146	0.03	1.32	NA		Chil1,Mybph,Adora1,Myog,Ppfia4	1.8	1.31	2.28	4.74	2.93	1.56	1.59	5.92	0.63	4.35	1.32	3.59	1.15	2.08	2.82	1.42	2.58	1.32	1.01	1.68	2.2	1.38	0.22	0.67	1.1	1.06	1.41	1.79	0.75	0.95	1.21	3.55	2.26	3.55
22429	ImmGenATAC1219.peak_22429	chr1	134243673	0.02	3.45	1		Chil1,Mybph,Adora1,Myog,Ppfia4	22.3	10.16	1.85	14.27	6.02	5.78	2.76	1.18	3.01	2.85	2.48	6.82	1.08	0.55	2.07	0.91	3.72	0.35	1.43	2.94	0.53	2.05	1	2	2.54	0.2	2.58	0.93	3.19	1.36	0.15	1.26	1.19	0.11
22430	ImmGenATAC1219.peak_22430	chr1	134244410	0.11	7.88	1		Chil1,Mybph,Adora1,Myog,Ppfia4	17.25	6.05	18.64	22.49	20.78	24.61	21.43	13.52	11.19	19.32	22.75	14.9	5.93	16.29	9.94	14.46	12.59	6.72	6.06	7.2	5.76	5.45	1.07	4.16	3.13	3.57	1.29	8.24	4.76	9.68	8.93	11.67	9.48	6.76
22431	ImmGenATAC1219.peak_22431	chr1	134261751	0.41	0.94	NA		Chil1,Mybph,Adora1,Myog,Ppfia4	0.11	1.21	0.55	0.11	0.37	0.1	0.11	0.74	0.12	0.12	0.44	0.12	1.44	0.11	0.1	0.39	0.11	0.84	1.1	0.11	0.53	0.14	0.22	0.12	1.1	0.94	2.88	0.43	0.75	0.57	0.62	0.44	0.1	0.23
22432	ImmGenATAC1219.peak_22432	chr1	134265932	0.57	1.55	1		Chil1,Mybph,Adora1,Myog,Ppfia4,Tmem183a	0.11	0.49	1.67	0.51	0.71	0.57	0.51	0.11	2.6	0.73	0.44	0.7	2.68	6.48	0.33	0.63	1.09	0.52	1.01	3.58	0.98	0.14	0.22	0.12	0.2	0.2	0.12	1.26	0.23	0.15	1.41	1.6	0.72	0.23
22433	ImmGenATAC1219.peak_22433	chr1	134274284	0.05	0.58	NA		Chil1,Mybph,Adora1,Myog,Ppfia4,Tmem183a	0.57	0.83	1.19	2.42	2.32	0.32	2.41	3.23	1.12	0.73	0.44	2.75	3.26	0.14	1.08	0.39	0.96	2.46	1.81	0.5	0.98	0.76	0.22	3.46	0.2	0.2	1.41	3.18	0.75	0.95	0.62	0.44	1.15	0.59
22434	ImmGenATAC1219.peak_22434	chr1	134275791	0.07	0.68	NA		Chil1,Mybph,Adora1,Myog,Ppfia4,Tmem183a	1.32	1.4	0.55	0.91	3.61	2.14	1.7	3.12	1.22	0.73	1.84	1	1.7	2.82	1.48	0.11	0.96	0.11	2.66	2.14	0.53	0.14	1	0.73	0.2	2.17	1.41	4.15	0.75	1.36	0.15	1.26	1.41	0.71
22435	ImmGenATAC1219.peak_22435	chr1	134277926	0.04	0.56	NA		Chil1,Mybph,Adora1,Myog,Ppfia4,Tmem183a	1.8	3.93	0.55	1.4	1.21	1.08	0.25	1.36	0.12	1.35	0.93	2.22	3.1	0.14	1.16	2.15	0.53	0.76	1.81	0.94	0.56	0.14	0.22	1.9	1.72	0.2	2.65	0.93	0.23	1.13	0.15	1.21	0.54	0.66
22436	ImmGenATAC1219.peak_22436	chr1	134278411	0.05	0.73	NA		Chil1,Mybph,Adora1,Myog,Ppfia4,Tmem183a	0.78	1.82	2.01	0.11	0.87	2.6	2.16	1.79	1.24	2.85	1.26	1.59	3.72	0.55	1.16	2.15	1.48	3.59	0.59	2.14	2.25	0.76	1.07	0.73	0.2	0.2	1.29	2.41	0.75	0.57	0.62	2.46	0.29	0.71
22437	ImmGenATAC1219.peak_22437	chr1	134282595	0.03	1.01	NA		Mybph,Adora1,Myog,Ppfia4,Tmem183a	0.32	1.78	0.55	0.5	1.73	2.63	0.51	0.77	0.12	1.45	0.41	0.7	0.11	0.62	1.65	0.39	0.11	1.25	0.1	0.11	0.11	0.76	1.07	0.12	1.46	0.94	0.66	2.68	1.7	0.95	0.15	0.77	0.72	2.16
22438	ImmGenATAC1219.peak_22438	chr1	134283426	0.54	1.82	1		Mybph,Adora1,Myog,Ppfia4,Tmem183a	0.11	0.83	0.55	2.01	0.71	2.09	2.2	1.01	2.18	3.4	0.75	2.11	2.48	1.57	3.4	0.63	0.11	0.76	1.1	0.11	0.53	2.05	0.22	0.12	0.2	0.2	0.73	0.44	2.54	0.15	1.58	1.67	0.54	0.66
22439	ImmGenATAC1219.peak_22439	chr1	134285640	0.38	1.34	NA		Mybph,Adora1,Myog,Ppfia4,Tmem183a	1.32	1.82	2.53	1.4	2.34	1.08	1.19	1.95	1.22	3.17	0.41	2.11	1.08	0.62	0.98	2.15	1.09	0.84	1.63	2.94	0.53	0.76	1	2	0.2	0.2	0.12	0.93	0.75	1.36	1.41	1.34	0.78	0.71
22440	ImmGenATAC1219.peak_22440	chr1	134287948	0.01	1	NA		Mybph,Adora1,Myog,Ppfia4,Tmem183a,4933406M09Rik	1.77	0.32	0.59	0.5	1.21	1.08	2.16	2.3	0.63	0.73	1.96	0.46	2.48	1.05	4.54	1.97	0.96	0.52	0.26	3.58	1.59	0.14	0.22	1.28	0.2	0.2	0.73	1.29	0.23	0.57	0.15	0.87	1.81	0.23
22441	ImmGenATAC1219.peak_22441	chr1	134289912	0.96	1	NA	Myog	Mybph,Adora1,Myog,Ppfia4,Tmem183a,4933406M09Rik	1.8	2.59	0.11	2.2	1.79	0.87	3.89	1.18	0.12	0.12	2.74	2.22	1.08	1.05	2.33	0.11	1.52	1.37	1.1	0.5	3.05	2.59	1	1.29	0.82	0.94	0.73	0.43	0.75	0.57	0.62	0.1	1.56	0.71
22442	ImmGenATAC1219.peak_22442	chr1	134290336	0.98	3.65	1		Mybph,Adora1,Myog,Ppfia4,Tmem183a,4933406M09Rik	0.32	4.92	2.93	0.91	1.79	3.11	3.42	5.19	1.12	1.71	0.41	6.74	4.6	3.38	2.79	0.11	0.53	1.25	2.19	0.94	0.53	1.38	0.22	0.12	2.37	0.2	1.27	0.76	0.23	0.57	0.62	1.26	2.63	1.2
22443	ImmGenATAC1219.peak_22443	chr1	134291130	0.44	0.75	NA		Mybph,Adora1,Myog,Ppfia4,Tmem183a,4933406M09Rik	1.8	1.82	0.11	1.86	4.89	0.57	2.95	4.57	3.11	1.94	0.44	1.57	1.93	2.35	0.73	0.39	2.07	1.37	3.47	0.5	0.56	0.81	2.48	1.29	0.82	0.94	0.12	1.91	3.85	0.15	1.41	1.67	0.78	1.32
22444	ImmGenATAC1219.peak_22444	chr1	134292215	0.62	4.03	1		Mybph,Adora1,Myog,Ppfia4,Tmem183a,4933406M09Rik	3.52	2.38	2.28	0.11	0.87	1.08	1.75	1.45	0.63	1.35	3.82	1.04	1.93	1.05	0.75	0.11	0.54	1.81	1.1	2.14	0.11	0.14	0.22	2.83	1.46	0.2	1.27	0.93	0.23	0.15	0.62	1.26	0.78	0.71
22445	ImmGenATAC1219.peak_22445	chr1	134293786	0.01	0.91	NA		Adora1,Myog,Ppfia4,Tmem183a,4933406M09Rik	0.32	0.1	1.19	0.5	2.93	2.41	1.59	1.82	2.05	2.33	1.32	1.98	1.86	0.62	1.73	0.11	0.11	2.46	2.7	0.54	3.33	0.14	1	1.28	1.1	1.06	0.73	1.26	1.4	0.15	1.21	1.6	1.41	1.79
22446	ImmGenATAC1219.peak_22446	chr1	134294455	0.06	3.83	1		Adora1,Myog,Ppfia4,Tmem183a,4933406M09Rik	0.8	1.31	1.2	2.5	2	1.67	0.65	1.01	1.75	0.28	0.1	0.12	3.72	3.87	0.67	0.9	0.11	0.52	0.59	1.06	0.98	0.14	0.22	0.73	1.1	0.2	1.41	1.79	0.23	4.14	10.41	1.26	1.39	1.14
22447	ImmGenATAC1219.peak_22447	chr1	134298950	0.46	2.72	1		Adora1,Myog,Ppfia4,Tmem183a,4933406M09Rik	3.97	14.34	8.43	5.31	3.61	8.36	2.76	5.21	3.36	4.68	5.4	3.75	2.48	4.39	2.45	2.95	1.52	1.89	1.1	2.5	1.59	2.04	4.19	0.67	4.49	1.06	0.12	0.43	2.14	4.78	11.3	1.26	0.29	0.23
22448	ImmGenATAC1219.peak_22448	chr1	134299234	0.62	3.45	1		Adora1,Myog,Ppfia4,Tmem183a,4933406M09Rik	4.5	12.23	8.97	5.84	6.43	10.51	10.11	10.65	4.26	6.47	11	9.56	8.4	3.41	3.73	3.47	1.48	4.62	2.47	3.37	3.54	1.43	4.19	2.69	4.9	2.43	1.41	3.5	4.17	8.62	6.89	1.7	0.54	2.16
22449	ImmGenATAC1219.peak_22449	chr1	134301511	0.01	6.39	1		Adora1,Myog,Ppfia4,Tmem183a,4933406M09Rik	11.14	18.33	27.8	17.1	20.24	21.76	16.86	23.22	19.29	22.33	1.96	14.51	1.93	2.08	0.11	0.63	1.47	1.89	1.94	0.5	1.14	1.42	0.22	1.28	0.2	1.79	2.65	1.29	1.18	0.57	0.15	2.08	1.79	2.88
22450	ImmGenATAC1219.peak_22450	chr1	134302636	0.54	3.06	1		Adora1,Myog,Ppfia4,Tmem183a,4933406M09Rik	6.33	1.82	5.4	5.48	5.59	4.28	5.84	6.9	3.73	1.9	9.37	7.04	5.93	6.9	0.67	0.39	0.11	1.25	1.01	0.5	0.98	0.14	0.22	2	0.82	0.2	0.12	1.79	4.02	3.98	5.06	4.56	4.8	4.88
22451	ImmGenATAC1219.peak_22451	chr1	134302965	0.65	19.93	1		Adora1,Myog,Ppfia4,Tmem183a,4933406M09Rik	18.22	11.23	16.76	10.38	10.19	12.12	7.53	20.83	20.56	15.68	15.13	8.98	2.48	5.82	3.4	0.9	0.53	2.04	0.26	1.49	0.11	2.05	1	2.62	2.48	3.61	0.73	0.97	4.62	7.98	11.83	28.67	23.62	18.17
22452	ImmGenATAC1219.peak_22452	chr1	134304871	0.02	9.66	1		Adora1,Myog,Ppfia4,Tmem183a,4933406M09Rik	3.03	3.21	6.1	4.77	3.94	5.39	4.22	1.36	4.53	5.01	10.49	3.59	4.73	7.55	3.34	1.42	0.11	1.37	0.1	2.39	2.88	2.01	1.63	1.29	0.2	0.2	3.5	0.97	0.23	0.15	0.15	11.66	20.78	26.02
22453	ImmGenATAC1219.peak_22453	chr1	134305314	0.04	1.91	1		Adora1,Myog,Ppfia4,Tmem183a,4933406M09Rik	1.82	0.7	3.07	3.26	2.92	1.67	2.16	0.62	1.12	1.78	4.54	1	3.1	0.62	0.11	0.39	0.53	2.82	0.59	1.49	0.56	0.76	0.22	0.73	0.2	1.06	2.65	0.44	0.75	1.13	1.21	5.51	5.97	7.1
22454	ImmGenATAC1219.peak_22454	chr1	134307559	0.17	12.32	1		Adora1,Myog,Ppfia4,Tmem183a,4933406M09Rik,Cyb5r1	5.77	6.05	2.28	5.84	4.56	2.88	1.59	5.33	1.22	1.29	1.02	2.6	1.86	5.13	5.14	1.45	1.63	3.02	1.43	1.06	1.85	2.01	1	0.12	0.2	1.06	1.29	0.76	0.23	0.15	0.62	0.87	0.29	33.17
22455	ImmGenATAC1219.peak_22455	chr1	134308062	0.03	2.72	1		Adora1,Myog,Ppfia4,Tmem183a,4933406M09Rik,Cyb5r1	0.8	1.09	1.67	0.99	2.99	1.08	3.61	1.64	1.22	1.21	0.93	0.46	1.86	1.57	1.99	0.11	0.54	2.82	0.1	0.94	1.59	0.76	0.22	0.67	1.72	0.2	1.94	1.26	0.23	1.13	0.62	0.87	0.96	12.69
22456	ImmGenATAC1219.peak_22456	chr1	134310495	0.01	0.65	NA		Adora1,Myog,Ppfia4,Tmem183a,4933406M09Rik,Cyb5r1	1.26	0.7	1.67	0.51	1.71	0.57	2.76	1.09	0.12	0.28	0.44	0.7	2.48	4.93	1.06	1.42	0.53	1.25	0.44	1.19	0.53	0.81	1	1.28	1.72	0.94	0.73	0.44	0.23	0.95	0.95	0.44	0.96	0.59
22457	ImmGenATAC1219.peak_22457	chr1	134315395	0.03	3.59	1		Adora1,Myog,Ppfia4,Tmem183a,4933406M09Rik,Cyb5r1,Adipor1	1.77	0.83	1.67	2.96	2.66	0.57	0.65	1.13	0.63	0.12	0.41	4.55	1.08	0.14	2.07	1.19	1.09	1.78	1.1	0.11	1.59	1.38	0.22	2.29	1.72	1.79	0.73	1.29	0.23	2.09	1.21	3.39	0.97	1.79
22458	ImmGenATAC1219.peak_22458	chr1	134316048	0.04	0.72	NA		Adora1,Myog,Ppfia4,Tmem183a,4933406M09Rik,Cyb5r1,Adipor1	3.03	0.83	1.67	0.51	1.3	2.04	3.42	3.08	3.11	1.9	1.32	3.06	1.15	1.57	1.09	1.47	2.58	0.52	2.18	0.5	3.65	0.76	1.73	0.12	2.68	0.2	1.94	1.91	0.75	1.36	1.21	1.6	0.72	2.26
22459	ImmGenATAC1219.peak_22459	chr1	134320934	0.64	3.97	1		Adora1,Myog,Ppfia4,Tmem183a,4933406M09Rik,Cyb5r1,Adipor1	1.98	0.49	0.11	2.5	2.48	1.53	1.19	0.88	0.71	0.28	1.49	1.64	0.66	3.11	4.03	1.47	0.11	0.84	1.43	2.5	2.61	0.14	0.22	1.28	0.2	0.2	1.29	0.76	0.23	0.15	2.63	1.26	0.96	13.3
22460	ImmGenATAC1219.peak_22460	chr1	134322806	0.07	2.6	1		Adora1,Myog,Ppfia4,Tmem183a,4933406M09Rik,Cyb5r1,Adipor1	1.82	7.51	1.67	1.47	3.94	4.48	1.75	2.18	3.36	4.29	1.82	2.88	0.11	2.61	2.79	1.45	1.06	1.81	1.81	0.54	2.2	3.26	2.51	0.67	0.82	1.06	1.27	1.43	1.7	4.22	3.22	3.12	1.41	6.16
22461	ImmGenATAC1219.peak_22461	chr1	134323537	0.01	0.92	NA		Adora1,Myog,Ppfia4,Tmem183a,4933406M09Rik,Cyb5r1,Adipor1	1.82	4.15	1.02	3.55	0.87	2.88	0.69	1.48	0.12	0.28	0.93	1.59	4.43	5.69	3.16	1.42	1.09	0.35	4.15	2.94	2.88	2.01	0.22	1.29	3.76	0.94	0.66	2.91	0.75	0.15	2.63	0.1	0.29	0.59
22462	ImmGenATAC1219.peak_22462	chr1	134330676	0.01	0.75	NA		Adora1,Myog,Ppfia4,Tmem183a,4933406M09Rik,Cyb5r1,Adipor1	1.56	4.29	0.11	1.47	1.21	2.04	2.81	0.62	0.63	1.35	0.75	1	2.48	1.14	1.58	0.63	0.11	0.35	2.93	1.49	1.59	2.01	0.22	2.69	2.1	0.94	1.94	0.76	1.7	0.15	0.62	0.1	1.79	0.23
22463	ImmGenATAC1219.peak_22463	chr1	134332097	0.13	2.59	1		Adora1,Myog,Ppfia4,Tmem183a,4933406M09Rik,Cyb5r1,Adipor1	8.05	2.08	6.95	6.17	3.61	7.88	3.89	6.93	7.02	6.64	3.12	8.18	2.48	6.62	2.07	4.15	5.07	5.39	6.32	4.48	5.05	3.67	5.28	3.31	3.81	4.43	3.33	3.5	3.09	0.57	3.85	5.77	5.52	7.23
22464	ImmGenATAC1219.peak_22464	chr1	134332864	0.65	24.18	1	Ppfia4	Adora1,Myog,Ppfia4,Tmem183a,4933406M09Rik,Cyb5r1,Adipor1	6.33	3.15	4.16	2.42	7.53	4.3	4.45	3.12	3.31	1.21	4.32	6.69	5.93	3.41	8.64	3.63	13.72	4.29	7.25	3.56	2.2	3.29	3.71	4.35	4.07	3.57	4.97	0.76	2.35	0.57	1.21	2.1	1.81	63.81
22465	ImmGenATAC1219.peak_22465	chr1	134333116	0.51	37.27	1		Adora1,Myog,Ppfia4,Tmem183a,4933406M09Rik,Cyb5r1,Adipor1	16.54	6.7	4.42	4	2.32	5.64	1.59	2.46	3.11	6.31	3.04	4.38	5.93	3.33	8.85	6.71	23.42	1.78	5.97	1.68	1.8	3.9	1	3.31	2.1	3.03	1.27	0.76	0.23	2.09	2	2.08	3.74	98.15
22466	ImmGenATAC1219.peak_22466	chr1	134335638	0.4	3.47	1		Myog,Ppfia4,Tmem183a,4933406M09Rik,Cyb5r1,Adipor1	2.35	7.18	1.67	0.91	0.37	3.73	1.59	2.73	1.71	0.89	1.32	2.48	2.48	3.11	1.32	1.99	3.21	2.38	4.82	2.11	1.59	2.66	1.85	0.73	1.46	2.17	0.12	3.18	1.4	3.87	1.84	0.44	2.17	15.45
22467	ImmGenATAC1219.peak_22467	chr1	134337355	0.11	3.45	1		Myog,Ppfia4,Tmem183a,4933406M09Rik,Cyb5r1,Adipor1	0.11	1.82	3.09	1.47	2.66	1.04	2.81	3.15	0.63	0.89	3.27	1.04	1.86	0.11	1.9	7.02	5.01	2.04	2.32	0.94	2.2	0.76	0.22	3.31	0.2	1.79	1.29	0.76	1.4	0.15	1.21	1.26	1.81	4.84
22468	ImmGenATAC1219.peak_22468	chr1	134343869	0.33	1.52	1		Myog,Ppfia4,Tmem183a,4933406M09Rik,Cyb5r1,Adipor1	1.77	0.7	1.02	0.99	0.44	1.56	1.26	3.58	2.05	1.9	0.41	1.57	3.1	1.58	0.98	2.59	1.47	2.46	2.66	0.94	0.98	1.38	1	0.67	1.46	0.94	0.66	1.79	1.18	0.15	1.41	1.26	1.83	1.32
22469	ImmGenATAC1219.peak_22469	chr1	134344155	0.45	1.56	1		Myog,Ppfia4,Tmem183a,4933406M09Rik,Cyb5r1,Adipor1	4.57	5.74	1.2	1.61	1.79	1.04	2.16	1.36	1.46	1.71	0.75	1	0.53	0.62	0.4	1.97	0.53	2.38	3.09	2.39	2.86	1.38	0.22	2	0.82	1.79	0.12	1.76	1.18	1.93	2.63	0.77	0.78	1.07
22470	ImmGenATAC1219.peak_22470	chr1	134344707	0.33	8.98	1		Myog,Ppfia4,Tmem183a,4933406M09Rik,Cyb5r1,Adipor1	12.91	8.25	6.64	10.91	9.59	9.82	6.21	10.91	23.79	25.41	4.84	9.56	3.1	1.64	2.74	5.15	8.38	11.91	16.49	12.79	7.94	10.97	13.64	11.66	13.03	7.69	6.01	7.67	3.09	4.52	5.68	4.31	4.47	3.19
22471	ImmGenATAC1219.peak_22471	chr1	134346006	0.15	0.82	NA		Myog,Ppfia4,Tmem183a,4933406M09Rik,Cyb5r1,Adipor1	1.26	0.32	1.67	0.91	1.3	0.79	0.65	0.88	0.71	0.89	0.41	1.04	1.44	0.14	0.75	0.9	1.48	2.91	0.59	0.54	0.53	3.87	1.85	0.12	3.13	2.96	1.94	1.26	0.75	2.43	0.15	0.77	1.39	0.71
22472	ImmGenATAC1219.peak_22472	chr1	134351204	0.15	0.46	NA		Myog,Ppfia4,Tmem183a,4933406M09Rik,Cyb5r1,Adipor1	0.32	0.32	1.02	0.11	1.79	0.32	0.69	0.11	0.12	0.89	0.44	0.46	0.11	1.18	1.06	0.11	0.54	0.84	0.67	0.11	0.56	0.14	0.22	2	0.82	1.06	0.12	0.93	0.23	0.15	2	0.44	0.36	0.11
22473	ImmGenATAC1219.peak_22473	chr1	134357629	0.34	1.58	1		Myog,Ppfia4,Tmem183a,4933406M09Rik,Cyb5r1,Adipor1,Klhl12	0.32	1.86	1.02	1.96	0.87	1.04	0.65	0.7	2.58	0.12	0.1	0.7	0.11	0.55	1.06	2.53	1.63	0.84	0.67	0.94	0.11	0.14	0.22	1.45	0.82	0.94	1.27	1.59	0.75	0.95	0.15	1.67	0.29	0.11
22474	ImmGenATAC1219.peak_22474	chr1	134361724	0.49	8.61	1		Myog,Ppfia4,Tmem183a,4933406M09Rik,Cyb5r1,Adipor1,Klhl12	9.46	17.86	5.04	4.99	17.49	18.12	2.2	11.18	7.12	6	9.3	6.69	12.47	11.98	9.38	11.25	20.39	11.46	15.43	16.52	7.82	8.05	12.74	14.31	13.75	3.48	5.12	2.91	8.53	4.52	7.98	11.22	6.68	8.04
22475	ImmGenATAC1219.peak_22475	chr1	134361976	0.33	26.12	1	Tmem183a	Myog,Ppfia4,Tmem183a,4933406M09Rik,Cyb5r1,Adipor1,Klhl12	35.45	52.27	38.42	34.1	45.27	42.31	32.66	48.91	34.4	52.48	34.05	46.06	48.53	39.57	27.15	35.61	38.28	38.46	41.76	46.39	42.95	31.31	35.03	34.4	35.73	27.77	30.64	54.56	38.82	38.82	25.63	41.27	29.37	21.54
22476	ImmGenATAC1219.peak_22476	chr1	134368962	0.15	2.59	1		Myog,Ppfia4,Tmem183a,4933406M09Rik,Cyb5r1,Adipor1,Klhl12	7.34	2.08	3.55	6.53	3.94	2.14	2.01	2.64	4.52	4.49	0.41	3.2	1.86	5.21	0.75	2.55	4.14	2.91	2.47	0.5	2.2	0.76	3.71	2.83	4.49	0.2	2.04	2.29	2.35	1.93	1.41	2.1	2.18	0.59
22477	ImmGenATAC1219.peak_22477	chr1	134378619	0.25	0.95	NA		Myog,Ppfia4,Tmem183a,4933406M09Rik,Cyb5r1,Adipor1,Klhl12	3.37	0.83	3.09	1.9	0.37	2.6	0.51	2.4	2.58	1.71	1.66	2.53	7.71	0.58	1.48	0.11	1.09	2.04	0.1	1.49	1.59	0.14	1	0.12	0.2	0.2	0.66	3.28	0.75	0.15	2	1.21	1.15	0.59
22478	ImmGenATAC1219.peak_22478	chr1	134382039	0.05	2.03	1		Myog,Ppfia4,Tmem183a,4933406M09Rik,Cyb5r1,Adipor1,Klhl12	1.32	0.32	0.55	0.5	1.03	1.28	1.12	0.97	2.88	0.89	1.84	0.46	0.11	2.08	1.62	2.55	1.63	0.52	1.81	2.14	1.59	0.14	1.07	0.73	1.72	2.43	1.27	2.41	2.54	2.49	2.63	4.64	1.38	2.42
22479	ImmGenATAC1219.peak_22479	chr1	134382296	0.07	0.95	NA		Myog,Ppfia4,Tmem183a,4933406M09Rik,Cyb5r1,Adipor1,Klhl12	0.78	0.7	1.63	0.51	1.39	0.1	0.11	0.7	0.12	0.89	1.26	0.12	0.11	3.55	1.73	1.42	1.09	1.32	0.26	0.11	0.98	0.14	0.22	0.73	0.2	2.43	1.29	4.15	1.18	1.67	0.95	0.77	2.84	1.32
22480	ImmGenATAC1219.peak_22480	chr1	134384768	0.01	0.47	NA		Myog,Ppfia4,Tmem183a,4933406M09Rik,Cyb5r1,Adipor1,Klhl12	1.26	0.49	0.11	1.07	1.3	0.57	0.25	0.62	0.63	0.73	1.66	0.12	0.53	0.58	0.11	0.63	0.11	0.35	0.26	0.5	0.53	0.14	1	0.73	0.2	1.06	2.65	0.1	1.7	0.15	1.21	0.77	0.36	0.59
22481	ImmGenATAC1219.peak_22481	chr1	134389427	0.03	0.8	NA		Myog,Ppfia4,Tmem183a,4933406M09Rik,Cyb5r1,Adipor1,Klhl12	4.05	1.78	1.67	1.46	0.71	0.57	0.69	0.72	3.88	2.85	0.41	2.22	1.08	0.62	1.65	0.11	1.09	1.25	2.09	0.54	1.59	0.76	0.22	0.12	0.2	0.2	1.41	1.79	0.75	1.93	0.15	0.77	0.1	0.71
22482	ImmGenATAC1219.peak_22482	chr1	134397687	0	0.75	NA		Ppfia4,Tmem183a,4933406M09Rik,Cyb5r1,Adipor1,Klhl12,Rabif	1.82	0.83	0.11	0.5	0.44	0.79	0.65	0.38	1.24	0.12	2.43	0.46	0.66	1.18	0.34	0.11	0.11	1.37	0.26	0.11	0.56	0.14	0.22	0.67	0.82	2.43	0.73	0.44	0.23	0.57	1.84	0.44	1.15	0.23
22483	ImmGenATAC1219.peak_22483	chr1	134399432	0.04	1.99	1		Ppfia4,Tmem183a,4933406M09Rik,Cyb5r1,Adipor1,Klhl12,Rabif	1.26	0.32	1.02	0.11	2.92	0.87	0.25	1.82	2.05	0.28	0.41	2.88	0.53	0.14	0.33	0.63	2.2	0.52	1.43	1.49	1.59	2.05	1.07	2	2.1	1.79	1.29	0.1	0.23	2.34	0.15	1.7	0.29	0.23
22484	ImmGenATAC1219.peak_22484	chr1	134399892	0.14	1.55	1		Ppfia4,Tmem183a,4933406M09Rik,Cyb5r1,Adipor1,Klhl12,Rabif	0.32	0.7	0.11	2.2	2.48	1.45	1.1	1.58	2.67	0.73	1.32	0.46	1.15	0.14	0.11	0.39	0.11	1.25	1.1	0.11	2.27	0.81	0.22	0.12	1.72	1.79	0.73	0.44	0.75	0.57	0.15	0.1	1.15	0.23
22485	ImmGenATAC1219.peak_22485	chr1	134405691	0.02	10.22	1		Ppfia4,Tmem183a,4933406M09Rik,Cyb5r1,Adipor1,Klhl12,Rabif	8.03	3.16	12.97	9.57	8	4.28	4.99	9.19	10.18	12.14	6.84	7.36	9.1	14.67	4.62	5.98	5.64	15.91	10.67	10.21	11.77	8.4	9.24	3.98	3.81	9.56	12.29	14.64	12.96	8.49	9.9	12.56	10.34	8.65
22486	ImmGenATAC1219.peak_22486	chr1	134405942	0.18	16.52	1	Cyb5r1	Ppfia4,Tmem183a,4933406M09Rik,Cyb5r1,Adipor1,Klhl12,Rabif	24.57	20.4	26.29	24.37	20.14	20.19	23.26	32.29	57.19	50.15	30.81	36.06	37.92	36.04	33.09	19.61	29.33	37.36	26.7	32.29	28.74	27.16	28.02	28.53	17.12	22.91	25.16	20.24	25.49	21.13	13.08	21.72	24.59	13.88
22487	ImmGenATAC1219.peak_22487	chr1	134406303	0.48	17.11	1		Ppfia4,Tmem183a,4933406M09Rik,Cyb5r1,Adipor1,Klhl12,Rabif	9.8	9.71	9.01	7.11	4.21	11.63	6.64	12.04	17.39	12.2	15.73	16.7	10.42	15.95	19.07	1.97	8.91	11.91	10.81	11.78	16.04	10.99	11.79	13.89	6.99	8.01	9.31	7.41	7.03	8.87	8.93	11.03	26.57	4.52
22488	ImmGenATAC1219.peak_22488	chr1	134406598	0.48	3.67	1		Ppfia4,Tmem183a,4933406M09Rik,Cyb5r1,Adipor1,Klhl12,Rabif	3.09	1.86	1.63	1.86	0.71	3.73	0.65	4.57	6.44	5.76	3.26	5.22	3.1	3.62	4.16	1.42	3.21	3.59	4.1	2.94	3.75	4.96	2.48	5.21	1.72	2.17	1.29	1.29	3.19	0.95	1.21	4.18	5.64	1.99
22489	ImmGenATAC1219.peak_22489	chr1	134414306	0.01	0.87	NA		Ppfia4,Tmem183a,4933406M09Rik,Cyb5r1,Adipor1,Klhl12,Rabif	1.77	1.21	0.55	0.91	1.79	1.45	1.59	0.11	3.62	1.45	7.46	2.22	5.77	9.56	0.67	0.91	0.11	1.32	0.44	0.11	1.14	1.38	1	2.62	0.82	1.06	0.12	2.35	2.35	1.13	2.18	0.44	3.33	0.11
22490	ImmGenATAC1219.peak_22490	chr1	134414678	0	6.54	1		Ppfia4,Tmem183a,4933406M09Rik,Cyb5r1,Adipor1,Klhl12,Rabif	5.1	2.59	1.63	4.39	1.73	2.64	3.51	1.79	5.15	3.42	4.43	5.8	10.46	3.55	0.67	0.11	0.53	1.37	1.81	0.11	3.32	1.38	1.73	0.73	0.2	1.06	0.66	1.76	0.75	1.36	2	7.01	5.94	2.42
22491	ImmGenATAC1219.peak_22491	chr1	134415374	0.28	42.86	1	Adipor1	Ppfia4,Tmem183a,4933406M09Rik,Cyb5r1,Adipor1,Klhl12,Rabif	52.37	60.26	56.6	53.24	78.81	73.31	38.58	65.37	70.95	68.25	69.19	60.78	48.53	67.44	55.88	58.82	53.36	59.61	61.18	69.48	62.01	50.47	58.77	60.37	58.71	52.42	47.82	64.99	47.36	54.85	52.11	51.05	54.59	43.63
22492	ImmGenATAC1219.peak_22492	chr1	134415661	0.19	19.09	1	Adipor1	Ppfia4,Tmem183a,4933406M09Rik,Cyb5r1,Adipor1,Klhl12,Rabif	8.05	20.4	11.49	6.78	25.89	25.3	5.84	13.51	12.39	19.74	21.25	15.21	15.42	20.13	18.34	12.52	17.29	20.88	20.71	17.45	13.63	13.12	15.75	15.66	16.37	12.77	15.62	16.56	8.56	14.01	10.94	13.96	10.14	14.05
22493	ImmGenATAC1219.peak_22493	chr1	134416841	0.1	6.97	1		Ppfia4,Tmem183a,4933406M09Rik,Cyb5r1,Adipor1,Klhl12,Rabif	0.8	1.21	0.59	0.91	4.51	1.56	0.65	0.11	2.58	2.38	1.66	1.59	0.66	1.05	0.33	0.11	0.54	2.91	0.59	0.5	0.98	0.76	0.22	0.73	2.1	0.94	1.27	0.76	1.4	0.57	1.84	0.77	1.15	0.59
22494	ImmGenATAC1219.peak_22494	chr1	134418695	0.05	7.47	1		Ppfia4,Tmem183a,4933406M09Rik,Cyb5r1,Adipor1,Klhl12,Rabif	0.32	2.18	0.11	1.46	1.79	0.1	0.69	1.79	0.12	0.28	0.75	0.12	1.15	0.58	0.73	0.91	1.48	0.35	0.26	0.5	0.11	1.43	0.22	0.12	0.2	1.58	1.27	0.1	2.14	1.69	0.15	0.77	0.96	1.2
22495	ImmGenATAC1219.peak_22495	chr1	134420313	0.33	30.94	1		Ppfia4,Tmem183a,4933406M09Rik,Cyb5r1,Adipor1,Klhl12,Rabif	0.11	1.31	1.02	0.51	1.98	0.32	0.25	2.55	1.12	0.89	5.08	1	1.15	1.18	0.17	0.11	0.11	0.52	1.1	0.11	2.2	1.38	0.22	0.12	0.2	0.94	1.9	0.93	0.75	1.36	0.95	9.63	4.46	0.11
22496	ImmGenATAC1219.peak_22496	chr1	134432825	0.07	0.98	NA		Ppfia4,Tmem183a,4933406M09Rik,Cyb5r1,Adipor1,Klhl12,Rabif	3.05	2.59	1.02	0.5	1.21	4.84	0.69	2.29	0.71	1.21	0.44	0.7	1.44	1.58	1.09	0.63	0.96	0.76	1.94	0.5	1.59	1.38	1.85	0.73	1.46	0.94	0.12	0.76	1.4	0.95	0.15	0.77	0.54	0.23
22497	ImmGenATAC1219.peak_22497	chr1	134435593	0.08	3.44	1		Tmem183a,4933406M09Rik,Cyb5r1,Adipor1,Klhl12,Rabif	4.05	3.15	3.09	4.88	5.1	6.51	2.01	3.28	14.65	10.28	10	5.02	2.48	6.29	3.04	2.59	1.89	3.09	3.87	2.97	2.2	2.04	4.3	1.28	2.54	5.98	4.83	2.29	4.17	2.09	2.63	1.26	0.72	1.32
22498	ImmGenATAC1219.peak_22498	chr1	134447312	0	0.94	NA		Tmem183a,4933406M09Rik,Cyb5r1,Adipor1,Klhl12,Rabif	0.32	1.78	1.2	2.01	0.71	1.28	3.89	0.11	0.12	1.35	1.26	1.59	1.44	1.64	0.49	0.11	1.89	0.76	1.1	2.39	0.53	2.04	1.85	1.29	0.2	1.06	2.04	2.29	0.75	0.15	0.95	0.1	0.29	1.2
22499	ImmGenATAC1219.peak_22499	chr1	134451190	0.22	4.22	1		Tmem183a,4933406M09Rik,Cyb5r1,Adipor1,Klhl12,Rabif,Mgat4e	10.82	6.05	6.1	10.2	15.55	6.51	8.26	12.13	7.33	10.72	5.4	16.86	2.48	6.63	4.62	5.21	8.3	7.38	7.49	10.18	7.94	4.18	8.74	9.99	10.53	6.32	8.41	14.08	12.01	13.47	8.04	7.27	4.11	10.81
22500	ImmGenATAC1219.peak_22500	chr1	134454482	0.38	0.54	NA		Tmem183a,4933406M09Rik,Cyb5r1,Adipor1,Klhl12,Rabif,Mgat4e	0.11	0.49	2.01	0.11	0.44	1.08	0.11	1.36	2.18	0.12	0.41	1.04	1.08	0.11	0.11	0.91	0.11	0.35	0.67	0.11	0.11	0.76	1	1.28	0.82	0.94	0.66	0.43	2.14	0.95	0.95	0.44	0.97	0.23
22501	ImmGenATAC1219.peak_22501	chr1	134473349	0.22	1.26	NA		4933406M09Rik,Cyb5r1,Adipor1,Klhl12,Rabif,Mgat4e,Kdm5b	0.32	2.59	0.11	0.91	0.37	1.04	0.25	0.11	0.12	0.73	0.44	1.64	1.08	0.55	0.1	0.11	0.11	0.35	0.26	2.14	1.59	0.76	0.22	0.12	0.2	0.2	0.12	0.97	7.82	3.98	3.86	0.1	0.78	0.11
22502	ImmGenATAC1219.peak_22502	chr1	134477830	0.2	2.98	1		4933406M09Rik,Cyb5r1,Adipor1,Klhl12,Rabif,Mgat4e,Kdm5b	1.26	0.49	2.01	0.91	0.1	0.32	1.1	2.18	0.71	0.12	0.44	1	0.53	1.64	0.11	0.39	0.11	0.11	0.67	0.11	0.11	0.14	0.22	0.12	0.2	0.2	0.12	0.1	0.75	2.09	1.21	0.1	5.18	10.27
22503	ImmGenATAC1219.peak_22503	chr1	134484751	0.45	1.65	1		4933406M09Rik,Cyb5r1,Adipor1,Klhl12,Rabif,Mgat4e,Kdm5b	0.78	3.93	0.11	0.5	0.44	1.56	0.51	1.4	1.22	0.89	0.75	0.12	3.1	2.05	0.11	0.11	0.11	1.37	0.67	1.49	0.53	0.14	1	1.29	1.46	0.2	0.12	1.43	0.23	2.09	2	1.6	1.19	1.87
22504	ImmGenATAC1219.peak_22504	chr1	134494159	0.11	3.06	1		Cyb5r1,Adipor1,Klhl12,Rabif,Mgat4e,Kdm5b	7.14	2.08	4.42	9.31	5.34	5.22	7.83	4.84	8.73	2.88	7.02	11.81	3.26	6.29	2.79	1.42	5.01	3.02	6.68	2.14	2.2	7.93	6.1	5.06	7.95	7.69	10.69	2.88	3.38	4.59	4.95	6.04	4.11	4.88
22505	ImmGenATAC1219.peak_22505	chr1	134494620	0.33	39.45	1	Rabif	Cyb5r1,Adipor1,Klhl12,Rabif,Mgat4e,Kdm5b	89.37	52.1	76.67	95.04	76.75	100.06	62.19	86.98	93.79	94.57	89.02	93.52	75.79	87.5	64.22	58.74	55.36	54.65	71.05	68.5	74.6	66.98	68.32	68.66	63.98	52.74	68.83	64.88	51.59	48.52	34.69	56.97	58.6	46.16
22506	ImmGenATAC1219.peak_22506	chr1	134494926	0.17	15.48	1		Cyb5r1,Adipor1,Klhl12,Rabif,Mgat4e,Kdm5b	32.39	25.24	29.14	48.01	34.25	40.09	28.39	28.22	47.86	32.62	36.02	38.25	55.4	37.9	39.72	27.64	29.31	24.84	29.17	26.69	30.07	25.95	26.77	22.18	23.75	18.2	25.11	23.05	17.18	20.9	14.48	18.76	18.58	12.96
22507	ImmGenATAC1219.peak_22507	chr1	134495181	0.01	10.78	1		Cyb5r1,Adipor1,Klhl12,Rabif,Mgat4e,Kdm5b	12.09	24.14	18.64	22.81	23.46	23.18	24.68	19.46	24.41	24.07	20.82	19.79	31.12	29.41	28.88	16.33	15.16	17.62	17.65	14.42	17.81	13.12	14.54	9.74	12.02	10.74	8.15	20.54	12.79	10.37	6.99	5.29	7.84	5.17
22508	ImmGenATAC1219.peak_22508	chr1	134507968	0.06	5.12	1		Adipor1,Klhl12,Rabif,Mgat4e,Kdm5b	0.32	0.7	0.11	0.11	1.21	1.04	1.12	2.21	0.63	0.73	0.41	0.46	0.53	1.02	0.11	0.63	0.53	0.35	2.32	0.5	0.53	0.14	0.22	0.73	0.2	1.69	1.29	0.1	0.75	0.15	0.95	1.6	0.29	0.23
22509	ImmGenATAC1219.peak_22509	chr1	134509385	0.09	0.88	NA		Adipor1,Klhl12,Rabif,Mgat4e,Kdm5b	0.8	1.31	0.11	0.51	2.32	2.14	1.7	0.72	1.67	0.28	0.1	0.12	1.08	1.05	0.34	0.91	4.13	2.46	4.17	1.19	3.05	1.43	3.14	0.67	3.59	1.58	1.41	0.76	2.54	1.36	2.63	2.1	1.41	0.59
22510	ImmGenATAC1219.peak_22510	chr1	134509808	0.17	1.75	1		Adipor1,Klhl12,Rabif,Mgat4e,Kdm5b	0.32	1.09	0.59	0.91	2.66	0.57	1.1	1.36	1.24	1.21	0.75	0.7	0.11	0.14	0.73	3.1	1.47	0.76	1.01	1.06	4.36	2.66	1.07	2	3.76	1.06	1.29	0.43	2.54	1.36	1.41	0.77	1.38	0.66
22511	ImmGenATAC1219.peak_22511	chr1	134510209	0.06	21.1	1		Adipor1,Klhl12,Rabif,Mgat4e,Kdm5b	0.8	0.32	1.02	1.47	1.21	1.53	0.69	0.38	1.71	2.33	1.02	1.57	0.66	0.58	18.56	29.87	20.04	23.42	17.44	13.4	45.75	20.8	17.45	17.56	17.5	13.88	16.41	10.52	23.58	11.02	8.76	0.44	0.54	0.23
22512	ImmGenATAC1219.peak_22512	chr1	134513424	0.11	2.94	1		Adipor1,Klhl12,Rabif,Mgat4e,Kdm5b	1.26	3.16	4.16	0.11	3.61	4.73	2.81	4.68	3.73	4.45	9.46	1	6.78	5.9	3.04	3.24	1.63	4.37	2.51	4.05	1.59	10.26	7.88	4.02	6.73	7.69	6.3	3.18	3.09	4.14	10.23	2.53	1.75	0.71
22513	ImmGenATAC1219.peak_22513	chr1	134513769	0.02	2.91	1		Adipor1,Klhl12,Rabif,Mgat4e,Kdm5b	1.35	3.55	2.28	0.5	2.66	2.41	3.51	4.36	3.01	4.68	3.04	0.7	4.6	2.05	4.2	3.1	2.2	7.5	2.86	7.95	7.94	2.65	2.48	4.02	0.2	4.61	3.33	3.5	3.85	3.87	3.86	4.3	8.23	0.11
22514	ImmGenATAC1219.peak_22514	chr1	134514028	0.15	6.47	1		Adipor1,Klhl12,Rabif,Mgat4e,Kdm5b	0.32	2.56	2.28	0.5	1.03	1.28	1.59	2.46	4.16	3.8	1.26	1.04	0.53	1.58	1.48	0.39	1.52	1.65	1.1	6.49	5.06	2.65	1.85	1.29	0.2	3.07	0.73	2.35	1.7	1.36	1.41	10.06	21.41	1.32
22515	ImmGenATAC1219.peak_22515	chr1	134516150	0.06	2.27	1		Klhl12,Rabif,Mgat4e,Kdm5b	1.26	0.49	1.2	0.91	0.87	3.18	4.02	3.2	1.22	1.45	1.26	0.46	2.48	0.55	0.98	1.97	1.06	1.37	1.94	1.19	0.98	1.43	0.22	1.9	1.72	1.79	0.73	2.29	0.23	0.57	0.62	2.1	1.39	1.2
22516	ImmGenATAC1219.peak_22516	chr1	134518777	0.06	10.22	1		Klhl12,Rabif,Mgat4e,Kdm5b	5.09	2.56	8.39	4.39	2.93	7.39	2.81	9.88	7.42	8.95	4.66	3.16	13.41	7.74	19.56	9.56	5.44	12	9.64	9.26	12.41	5.4	6.84	7.62	8.34	7.36	4.97	17.17	15.68	15.34	15.42	8.4	2.98	10.07
22517	ImmGenATAC1219.peak_22517	chr1	134522539	0.1	6.75	1		Klhl12,Rabif,Mgat4e,Kdm5b	0.32	3.21	0.59	0.51	0.37	0.79	1.7	1.11	0.71	0.73	0.44	1	0.11	2.05	0.5	0.11	0.53	0.52	0.59	1.19	0.98	0.14	0.22	1.9	0.2	0.94	1.27	1.26	1.18	2.43	3.22	1.93	2.21	0.11
22518	ImmGenATAC1219.peak_22518	chr1	134524662	0.1	1.54	1		Klhl12,Rabif,Mgat4e,Kdm5b	3.22	3.21	5.49	4.15	2	5.39	0.65	5.18	4.08	6.06	1.84	4.38	2.48	4.13	1.16	1.97	3.74	4.29	5.9	5.29	5.83	5.9	6.84	3.46	4.82	3.07	1.9	8.02	2.54	4.71	0.62	2.91	1.91	1.2
22519	ImmGenATAC1219.peak_22519	chr1	134530445	0.01	1.34	NA		Klhl12,Rabif,Mgat4e,Kdm5b	1.35	1.31	2.28	0.51	0.37	1.45	2.16	0.72	0.12	1.45	0.41	0.12	3.1	1.05	0.34	1.99	2.07	1.78	1.52	0.11	0.11	0.14	0.22	1.45	2.1	0.2	1.27	0.43	0.23	0.95	0.15	1.21	0.54	0.71
22520	ImmGenATAC1219.peak_22520	chr1	134532492	0	0.57	NA		Klhl12,Rabif,Mgat4e,Kdm5b	1.1	2.59	0.55	0.11	0.71	2.09	2.76	0.7	2.05	1.83	0.44	1.57	2.68	1.05	0.18	0.11	1.09	0.84	0.67	0.54	1.14	0.14	0.22	1.28	0.2	1.79	2.16	0.1	0.23	1.13	0.15	1.67	0.97	0.59
22521	ImmGenATAC1219.peak_22521	chr1	134540804	0.23	3.32	1		Klhl12,Rabif,Mgat4e,Kdm5b	0.32	0.83	0.55	0.11	2	0.57	2.45	1.79	0.12	1.35	1.32	1.64	1.44	1.57	1.09	0.11	0.54	1.81	1.1	1.06	1.59	0.76	1	1.9	0.82	0.2	6.3	0.44	2.85	1.67	1.58	1.7	0.78	0.11
22522	ImmGenATAC1219.peak_22522	chr1	134541772	0.34	0.91	NA		Klhl12,Rabif,Mgat4e,Kdm5b	0.57	0.7	1.02	1.96	1.3	2.63	0.25	1.09	0.63	0.73	2.4	0.46	3.72	0.14	1.16	0.39	0.53	0.84	1.1	0.54	0.53	0.81	1	1.28	0.82	0.2	0.73	3.18	2.54	1.36	2.63	3.28	0.29	0.11
22523	ImmGenATAC1219.peak_22523	chr1	134545612	0.2	0.64	NA		Klhl12,Rabif,Mgat4e,Kdm5b	3.55	1.82	0.11	0.99	0.71	0.57	0.25	1.52	1.71	0.73	0.75	1.59	3.1	1.02	0.75	0.39	0.11	0.35	0.59	0.54	0.53	1.43	1.63	1.45	2.54	1.79	2.58	1.26	1.18	4.4	1.41	0.44	1.19	0.11
22524	ImmGenATAC1219.peak_22524	chr1	134548395	0.14	0.88	NA		Klhl12,Rabif,Mgat4e,Kdm5b,Syt2	0.32	0.32	0.11	0.11	0.37	0.32	0.51	1.13	0.12	0.28	0.41	1.64	8.32	0.11	0.1	0.39	0.11	0.52	0.59	0.11	1.59	0.81	0.22	0.12	0.2	0.2	0.66	1.29	0.23	1.69	0.15	0.44	2.21	0.11
22525	ImmGenATAC1219.peak_22525	chr1	134549933	0.01	2.23	1		Klhl12,Rabif,Mgat4e,Kdm5b,Syt2	1.8	1.21	7.43	0.91	3	2.63	0.25	1.58	2.24	1.83	1.49	2.33	0.11	0.62	1.32	5.98	5.44	3.23	3.33	4.54	2.2	0.76	1.07	2	1.46	1.06	1.41	2.36	0.23	2.49	2.63	3.57	1.79	1.2
22526	ImmGenATAC1219.peak_22526	chr1	134556401	0.2	6.32	1		Rabif,Mgat4e,Kdm5b,Syt2	5.97	8.05	2.93	6.08	4.21	9.71	11.11	8.52	5.92	3.65	7.4	5.22	8.8	6.62	14.49	10.73	13.42	19.88	13.88	14.93	16.55	6.84	6.99	7.15	6.07	6.32	4.17	9.14	4.7	4.63	4.81	4.03	0.72	2.83
22527	ImmGenATAC1219.peak_22527	chr1	134556814	0.29	7.47	1		Rabif,Mgat4e,Kdm5b,Syt2	12.85	11.17	10	13.42	12.65	14.87	9.71	9.78	10.68	9.48	6.94	15.53	27.8	22.91	22.62	10.87	13.5	22.94	16.66	17.5	16.06	13.77	14.8	13.54	17.47	9.27	14.01	11.45	7.7	17.68	19.43	12.09	7.05	5.48
22528	ImmGenATAC1219.peak_22528	chr1	134557068	0.68	43.27	1		Rabif,Mgat4e,Kdm5b,Syt2	54.16	65.08	59.75	55.29	60.46	73.11	46.28	68.09	34.56	55.05	56.07	60.95	101.44	71.68	41.78	37.51	48.57	59.38	51.25	56.34	64.16	74.39	70.63	76.43	77.05	70.84	69.19	55.36	62.91	57.48	66.14	57.57	46.13	30.38
22529	ImmGenATAC1219.peak_22529	chr1	134560209	0.42	5.71	1	Kdm5b	Rabif,Mgat4e,Kdm5b,Syt2	14.92	11.17	16.27	9.83	13.15	17.82	11.03	13.13	7.81	9.7	11.33	12.48	23.04	12.32	11.05	10.73	12.78	19.37	16.78	19.05	17.85	10.97	15.94	17.88	14.74	7.96	15.18	9.75	7.07	9.25	5.24	9.89	4.81	3.55
22530	ImmGenATAC1219.peak_22530	chr1	134560558	0.63	5.02	1		Rabif,Mgat4e,Kdm5b,Syt2	9.72	4.92	1.85	2.81	4.89	11.23	6.64	5.73	5.15	6.68	6.28	4.32	0.53	8.94	9.57	6.71	7.68	10.58	14.8	4.34	6.54	7.65	7.49	8.06	4.44	6.63	9.51	4.78	4.02	3.14	5.61	3.89	2.84	3.14
22531	ImmGenATAC1219.peak_22531	chr1	134560940	0.58	2.51	1		Rabif,Mgat4e,Kdm5b,Syt2	7.66	5.28	2.28	2.29	4.75	7.42	7.3	1.58	2.18	6.01	2.74	4.02	10.42	2.08	8.64	6.16	11.47	8.21	7.03	4.38	6.4	5.98	2.51	4.58	2.37	3.03	3.44	2.29	3.85	1.36	3.26	4.6	3.33	3.14
22532	ImmGenATAC1219.peak_22532	chr1	134562648	0.58	2.21	1		Rabif,Mgat4e,Kdm5b,Syt2	1.98	0.1	1.67	0.5	2.32	0.57	1.1	2.29	1.75	1.35	1.32	8.81	0.11	1.52	0.11	0.39	0.96	3.59	0.26	2.14	0.53	0.76	0.22	2	1.86	1.79	2.16	1.29	1.18	0.57	0.15	4.68	0.29	0.71
22533	ImmGenATAC1219.peak_22533	chr1	134565266	0.15	0.52	NA		Rabif,Mgat4e,Kdm5b,Syt2	0.57	0.83	0.55	0.5	0.87	0.1	0.51	0.7	1.24	3.26	1.66	2.22	1.08	1.05	0.1	0.11	1.63	0.35	0.26	0.54	0.11	0.76	0.22	0.12	0.2	0.2	1.41	2.29	0.23	1.93	3.13	1.26	0.1	1.2
22534	ImmGenATAC1219.peak_22534	chr1	134565695	0.1	0.92	NA		Rabif,Mgat4e,Kdm5b,Syt2	1.26	1.78	0.11	0.11	1.03	0.32	0.65	0.36	0.71	0.28	1.66	0.7	5.67	3.41	0.73	0.11	0.96	0.76	1.52	3.37	1.59	1.38	0.22	0.12	0.82	0.2	0.12	0.93	3.38	2.43	5.01	0.93	1.39	1.55
22535	ImmGenATAC1219.peak_22535	chr1	134568414	0.03	0.46	NA		Rabif,Mgat4e,Kdm5b,Syt2	0.32	0.7	1.19	1.46	0.1	0.36	1.1	3.56	1.46	0.12	0.75	0.12	0.11	0.11	0.1	0.11	1.48	0.11	1.1	0.54	0.98	1.38	1.07	0.67	1.1	1.69	0.12	0.1	0.23	1.67	2.18	1.7	0.54	0.23
22536	ImmGenATAC1219.peak_22536	chr1	134570751	0.12	0.78	NA		Rabif,Mgat4e,Kdm5b,Syt2	1.26	0.7	0.11	1.47	2	0.57	3.89	0.97	0.12	1.21	1.02	0.7	0.11	1.02	0.73	1.42	2.64	0.52	1.81	1.19	0.53	0.76	0.22	0.67	1.1	0.2	1.41	3.5	0.23	4.78	0.62	2.49	1.54	1.32
22537	ImmGenATAC1219.peak_22537	chr1	134583603	0.15	1.41	NA		Rabif,Mgat4e,Kdm5b,Syt2	0.78	0.32	0.11	1.96	0.37	0.87	1.1	2.29	0.12	0.89	0.1	2.53	1.93	0.14	1.58	0.11	0.53	1.25	2.05	0.5	1.59	0.76	2.29	1.28	0.2	1.79	1.29	0.76	1.18	1.93	1.41	0.1	0.1	1.2
22538	ImmGenATAC1219.peak_22538	chr1	134591985	0.07	0.63	NA		Rabif,Mgat4e,Kdm5b,Syt2	0.11	3.21	1.63	1.4	2.48	2.6	1.1	1.52	0.63	0.28	4.66	1.98	1.08	3.09	0.11	0.63	2.07	2.38	0.67	1.99	1.59	0.14	1.07	0.67	1.1	1.79	0.12	0.93	3.38	0.15	0.15	2.1	0.96	0.71
22539	ImmGenATAC1219.peak_22539	chr1	134594643	0.3	0.59	NA		Rabif,Mgat4e,Kdm5b,Syt2	0.11	0.7	0.11	0.91	0.87	1.56	1.7	0.77	1.24	0.12	0.1	0.12	0.53	0.11	0.1	0.39	0.11	0.35	0.1	0.94	0.56	0.81	0.22	0.73	0.2	1.69	1.27	0.1	0.75	0.95	0.15	0.1	0.54	0.71
22540	ImmGenATAC1219.peak_22540	chr1	134604270	0.23	0.69	NA		Mgat4e,Kdm5b,Syt2	4.05	0.49	2.28	0.11	0.71	0.36	0.25	0.7	1.71	1.9	1.26	1.59	0.53	1.14	0.33	1.42	2.63	0.35	1.48	0.54	1.59	1.43	1	1.45	0.2	1.79	0.12	1.29	1.7	0.57	0.15	0.77	0.78	1.14
22541	ImmGenATAC1219.peak_22541	chr1	134606564	0.13	2.6	1		Mgat4e,Kdm5b,Syt2	1.35	1.21	0.55	0.5	0.1	2.04	0.69	0.77	0.12	1.45	0.41	0.12	1.15	0.55	0.67	0.39	0.11	0.11	0.26	0.5	0.11	0.76	0.22	0.73	1.1	0.2	0.66	0.1	0.23	0.15	0.15	1.67	1.39	0.23
22542	ImmGenATAC1219.peak_22542	chr1	134607479	0.09	1.01	NA		Mgat4e,Kdm5b,Syt2	1.1	0.1	0.55	0.11	0.37	1.53	2.41	1.01	1.22	0.73	1.32	1	1.44	2.08	0.33	0.63	1.06	0.11	1.01	0.5	2.88	0.81	2.48	2	1.72	1.79	0.73	0.76	1.18	0.15	0.15	1.7	1.39	0.66
22543	ImmGenATAC1219.peak_22543	chr1	134615330	0.09	1.02	NA		Mgat4e,Kdm5b,Syt2	0.32	1.82	1.2	1.96	2.66	0.1	1.1	1.4	2.88	0.12	0.75	1.64	0.66	0.14	0.1	1.19	0.11	0.35	1.1	0.94	0.56	0.14	1.85	2.61	0.2	1.58	2.88	0.44	2.02	0.15	0.62	1.21	0.96	1.2
22544	ImmGenATAC1219.peak_22544	chr1	134621308	0.01	1.69	1		Mgat4e,Kdm5b,Syt2	0.11	0.7	1.67	1.47	3.28	0.36	2.45	0.77	0.12	1.35	5.4	2.75	11.9	16.29	0.5	0.39	0.53	0.52	0.26	0.11	0.56	0.14	0.22	0.12	0.82	0.2	1.9	0.1	2.02	0.15	1.41	1.34	0.54	0.59
22545	ImmGenATAC1219.peak_22545	chr1	134622032	0.7	0.73	NA		Mgat4e,Kdm5b,Syt2	0.8	1.21	0.55	0.51	1.21	1.04	0.25	0.38	0.12	1.35	3.04	0.46	3.1	7.68	0.11	0.11	0.53	2.82	0.59	0.54	1.14	0.14	0.22	0.12	0.2	0.2	0.73	0.1	2.02	0.15	0.15	1.26	1.15	0.66
22546	ImmGenATAC1219.peak_22546	chr1	134635710	0.08	0.68	NA		Mgat4e,Kdm5b,Syt2	1.26	4.15	1.02	2.87	1.73	2.09	1.1	1.01	0.63	1.45	3.76	1.57	0.53	4.39	1.06	1.47	1.06	2.91	1.1	0.94	4.31	2.04	2.48	1.29	1.1	2.23	1.27	0.97	0.75	1.69	1.21	0.77	0.96	0.11
22547	ImmGenATAC1219.peak_22547	chr1	134636868	0.02	2.32	1		Mgat4e,Kdm5b,Syt2	3.22	2.38	4.22	4.99	3.58	4.28	2.2	4.75	4.51	5.76	6.42	2.94	3.72	1.64	1.95	4.04	4.31	3.62	4.72	7.2	5.71	3.87	2.48	3.46	4.44	1.79	1.9	3.5	1.7	4.59	3.85	4.94	4.08	6.04
22548	ImmGenATAC1219.peak_22548	chr1	134637120	0.03	1.77	1		Mgat4e,Kdm5b,Syt2	1.8	0.1	0.59	2.7	5.21	3.93	3.39	2.34	2.58	1.35	1.32	2.6	0.53	2.58	0.98	3.1	2.31	1.81	3.47	0.11	2.2	0.14	1	1.45	4.07	0.94	2.65	0.1	3.19	4.59	1.21	2.82	2.62	3.17
22549	ImmGenATAC1219.peak_22549	chr1	134638299	0.11	1.37	NA		Mgat4e,Kdm5b,Syt2	0.57	0.83	0.11	0.91	0.71	1.67	1.59	1.52	1.22	1.35	2.43	1.64	1.15	0.55	0.74	4.31	1.09	0.52	0.26	0.11	0.53	0.81	0.22	0.12	1.72	0.94	1.27	0.97	0.75	0.15	0.15	2.53	4.41	0.11
22550	ImmGenATAC1219.peak_22550	chr1	134638707	0.09	0.91	NA		Mgat4e,Kdm5b,Syt2	1.32	1.31	0.55	0.5	1.71	0.57	0.65	1.54	1.75	3.53	4.66	6.74	1.44	3.4	0.11	3.24	0.54	1.25	1.48	0.94	1.8	0.81	1	0.12	0.2	1.79	1.94	0.43	0.23	0.15	0.15	1.26	0.29	2.16
22551	ImmGenATAC1219.peak_22551	chr1	134644288	0.03	0.82	NA		Mgat4e,Kdm5b,Syt2	1.26	0.49	2.28	0.11	1.79	2.04	2.45	2.79	0.12	1.29	1.02	3.59	1.86	3	0.18	0.11	0.11	0.11	0.59	2.14	1.14	0.76	0.22	0.73	0.2	0.2	0.73	1.26	1.7	0.15	0.62	1.6	3.36	2.72
22552	ImmGenATAC1219.peak_22552	chr1	134645191	0.01	0.66	NA		Mgat4e,Kdm5b,Syt2	1.32	2.59	3.61	0.5	1.03	0.1	1.59	1.09	1.46	1.71	0.41	0.46	1.86	3.11	0.4	0.39	0.54	0.52	1.94	1.06	2.86	0.14	1	2.61	0.2	1.79	1.94	0.1	1.7	0.57	0.15	1.67	0.54	1.14
22553	ImmGenATAC1219.peak_22553	chr1	134645951	0.02	1.01	NA		Mgat4e,Kdm5b,Syt2	3.05	0.83	1.63	1.96	1.73	1.56	3.61	0.62	1.24	0.73	0.1	1.59	2.48	1.58	0.18	1.19	1.89	0.84	1.48	1.19	2.2	2.04	0.22	0.73	0.2	0.94	1.27	1.29	3.38	1.67	1.84	0.1	0.54	1.2
22554	ImmGenATAC1219.peak_22554	chr1	134646582	0.68	1.9	1	Syt2	Mgat4e,Kdm5b,Syt2	5.1	11.61	3.76	1.47	2.34	5.39	2.76	5.26	1.99	4.45	0.75	3.51	3.65	1.58	6.63	4.18	2.2	0.76	4.72	4.38	2.2	3.26	1.85	2	1.72	0.2	0.12	4.1	2.35	1.69	2.63	2.23	0.36	1.32
22555	ImmGenATAC1219.peak_22555	chr1	134647001	0.17	2.25	1		Mgat4e,Kdm5b,Syt2	4.57	3.15	1.02	3.09	2.93	2.2	1.59	5.42	0.63	1.35	0.93	3.51	3.65	2.82	0.75	0.91	2.04	3.02	3.24	5.36	2.2	0.76	2.51	1.29	1.72	0.2	1.27	2.29	0.75	2.09	0.62	1.34	2.21	0.71
22556	ImmGenATAC1219.peak_22556	chr1	134647269	0.13	1.23	NA		Mgat4e,Kdm5b,Syt2	0.11	10.48	1.19	1.47	1.39	2.88	2.01	2.87	1.12	1.9	0.1	3.16	1.08	2.05	0.11	1.45	1.48	2.38	1.01	1.49	0.98	0.14	2.51	3.97	0.2	0.2	1.41	0.43	0.75	1.36	1.84	1.76	0.97	0.11
22557	ImmGenATAC1219.peak_22557	chr1	134651846	0.08	10	1		Kdm5b,Syt2	18.79	8.15	18.36	22.38	16.37	16.94	17.91	13.02	7	3.07	2.43	20.06	1.15	1.68	2.41	3.1	4.27	3.23	2.82	3.92	0.98	2.05	3.08	3.37	2.48	0.94	1.41	2.88	3.38	0.95	0.15	0.44	1.54	4.27
22558	ImmGenATAC1219.peak_22558	chr1	134652099	0.01	2.97	1		Kdm5b,Syt2	3.58	3.15	4.16	4.85	2.92	3.79	3.61	4.79	3.11	2.39	1.66	4.96	3.1	0.14	2.41	1.76	1.48	2.34	3.33	1.49	0.53	1.38	2.48	1.9	1.72	0.2	0.66	1.29	1.7	1.93	2.63	0.87	0.97	1.75
22559	ImmGenATAC1219.peak_22559	chr1	134665036	0.07	1.05	NA		Syt2	4.92	0.32	1.19	4.99	3.94	0.57	0.51	1.23	1.46	2.88	2.48	2.6	0.66	2.05	3.04	2.59	0.53	0.76	2.05	0.94	0.11	0.81	0.22	2.62	0.82	0.94	1.27	1.91	1.7	0.15	2.43	2.08	0.54	0.59
22560	ImmGenATAC1219.peak_22560	chr1	134665567	0.03	0.68	NA		Syt2	0.57	1.21	0.59	1.61	2	0.57	0.51	1.36	0.63	0.89	0.44	2.22	0.11	1.14	0.67	0.9	0.96	0.35	1.43	0.5	1.16	0.14	0.22	1.29	0.2	0.2	2.88	0.1	0.23	0.57	1.21	2.83	0.36	0.59
22561	ImmGenATAC1219.peak_22561	chr1	134666804	0.06	9.69	1		Syt2	0.78	2.99	0.55	1.47	1.21	1.67	1.7	1.4	1.71	1.35	2.21	2.22	5.77	1.58	2.07	0.91	0.11	0.35	2.86	0.5	1.59	0.14	0.22	3.33	1.46	0.2	0.73	0.93	4.39	2.09	0.15	0.44	0.36	26.18
22562	ImmGenATAC1219.peak_22562	chr1	134670865	0.05	2.03	1		Syt2	0.78	2.59	0.11	2.81	1.79	1.08	1.7	0.77	0.71	0.28	2.74	0.46	2.68	1.68	1.9	0.91	1.09	0.84	1.43	1.59	3.05	0.76	0.22	0.67	0.2	0.94	0.73	2.29	0.23	1.36	0.62	2.1	1.83	8.18
22563	ImmGenATAC1219.peak_22563	chr1	134671405	0.01	6.99	1		Syt2	0.57	0.49	2.28	1.47	2.32	1.04	0.25	2.07	0.12	0.73	0.44	0.7	2.48	0.62	1.09	0.39	0.11	1.37	2.7	1.99	1.59	1.38	0.22	1.9	1.86	1.79	1.27	1.91	1.4	1.36	0.62	0.44	0.36	1.55
22564	ImmGenATAC1219.peak_22564	chr1	134674471	0.01	1.53	1		Syt2	4.3	3.72	4.81	4	3.94	5.39	4.17	2.22	5.56	7.32	2.48	1.59	0.53	3.77	4.2	0.39	1.09	2.6	1.81	1.99	0.53	2.68	0.22	1.28	3.16	0.94	0.12	0.76	3.19	2.85	1.41	3.55	3.72	4.27
22565	ImmGenATAC1219.peak_22565	chr1	134679638	0.12	45.61	1		Syt2	78.17	42.84	45.37	63.21	46.43	40.87	51.32	39.21	76.07	73.67	27.39	70.57	5.15	7.68	2.74	0.63	2.58	0.35	1.94	2.39	3.04	20.44	13.3	11.93	16.65	12.45	7.82	3.53	5.56	6.74	8.04	80.27	61.28	65.06
22566	ImmGenATAC1219.peak_22566	chr1	134679918	0.02	5.1	1		Syt2	8.09	6.52	2.28	4.02	4.27	5.31	2.45	3.08	7.42	7.22	1.82	5.86	1.44	2.08	1.06	0.91	1.06	1.37	1.48	3.37	2.2	3.26	2.48	4.86	5.81	4.2	0.66	1.26	1.4	2.43	2.63	12.04	7.14	11.26
22567	ImmGenATAC1219.peak_22567	chr1	134680815	0.01	1.31	NA		Syt2	3.03	3.16	3.74	0.11	3.61	0.32	2.45	0.36	5.07	2.85	1.96	3.59	0.53	0.55	1.48	3.64	3.74	2.04	0.26	0.54	1.8	0.14	1	0.73	0.82	1.06	1.27	0.76	1.4	1.13	2	0.44	0.54	2.42
22568	ImmGenATAC1219.peak_22568	chr1	134698640	0.01	1.28	NA		Syt2	2.8	0.7	1.02	1.4	2.34	1.08	2.2	1.82	2.58	4	1.49	1.57	5.15	0.58	1.06	0.63	0.11	0.11	2.19	0.11	1.59	1.43	1.73	1.9	0.82	1.79	2.88	1.29	2.02	0.15	1.41	2.08	0.97	2.42
22569	ImmGenATAC1219.peak_22569	chr1	134699167	0.01	2.2	1		Syt2	3.52	0.7	0.55	0.91	0.1	1.08	1.59	0.45	1.24	0.73	1.84	4	0.11	2.08	1.39	0.91	0.54	0.76	1.52	0.54	1.59	0.14	0.22	1.29	1.72	0.94	2.04	2.41	0.75	0.57	0.15	1.26	2.11	2.72
22570	ImmGenATAC1219.peak_22570	chr1	134703793	0.01	4.93	1		Syt2,Ppp1r12b	2.35	2.38	1.67	0.51	1.71	0.87	1.59	0.7	1.71	0.28	1.84	1.57	0.53	1.52	2.49	1.45	0.11	0.35	1.43	0.54	2.27	2.05	1.63	0.12	2.68	0.2	0.73	1.29	3.19	2.65	0.15	4.4	2.54	0.59
22571	ImmGenATAC1219.peak_22571	chr1	134708620	0	2.17	1		Syt2,Ppp1r12b	2.19	1.21	0.59	3.79	1.3	1.04	2.95	2.57	2.96	3.4	1.26	2.6	1.86	3.38	18.16	3.24	6.76	5.92	4.1	7.42	1.59	0.76	2.29	4.16	2.54	3.07	1.41	1.91	0.75	0.15	0.62	2.08	0.97	1.55
22572	ImmGenATAC1219.peak_22572	chr1	134708883	0.09	3.96	1		Syt2,Ppp1r12b	3.97	3.15	2.48	5.19	10.58	5.05	8.26	1.91	4.85	5.38	3.82	3.13	2.48	2.08	16.32	7.19	9.79	10.83	6.8	5.36	4.36	2.04	2.51	2.62	2.37	3.42	2.16	7.65	0.75	0.57	5.4	3.2	2.21	2.88
22573	ImmGenATAC1219.peak_22573	chr1	134709274	0.41	4.45	1		Syt2,Ppp1r12b	0.32	4.67	2.28	4.77	1.21	5.05	3.51	4.13	5.44	2.85	3.82	7.04	3.1	5.13	16.12	14.7	9.58	12.45	7.49	8.27	7.25	0.76	2.23	7.03	5.6	1.06	2.58	6.16	2.14	3.98	1.58	4.18	3.72	2.16
22574	ImmGenATAC1219.peak_22574	chr1	134711068	0.1	1.73	1		Syt2,Ppp1r12b	2.1	1.86	0.55	1.61	1.79	1.04	1.19	5.36	0.71	1.71	6.28	0.46	1.86	1.52	3.73	2.15	1.63	4.06	2.32	2.11	5.82	2.01	0.22	0.67	0.82	2.17	1.27	1.79	0.75	0.15	0.95	2.1	1.83	1.2
22575	ImmGenATAC1219.peak_22575	chr1	134719870	0.17	15.03	1		Syt2,Ppp1r12b	24.37	14.37	19.64	17.89	19.69	13.18	32.81	13.92	21.72	35.04	3.82	23.94	8.8	6.7	1.95	1.47	0.96	3.09	2.66	2.76	2.86	0.76	1	4.02	0.2	0.2	0.12	3	2.14	1.36	2.63	26.27	16.71	12.83
22576	ImmGenATAC1219.peak_22576	chr1	134720155	0.01	2.99	1		Syt2,Ppp1r12b	3.97	3.15	3.74	4.35	4.56	2.14	2.2	4.71	4.32	3.65	4.54	4.96	11.34	0.62	2.71	0.11	1.06	1.37	4.05	2.11	2.25	2.59	1	3.33	0.82	0.94	1.29	3.63	1.7	2.65	1.21	5.51	4.11	2.83
22577	ImmGenATAC1219.peak_22577	chr1	134725429	0.05	4.03	1		Syt2,Ppp1r12b	4.3	3.21	4.81	10.6	4.89	5.05	8.26	3.31	8.38	11.34	3.76	8.67	2.48	3.09	4.83	4.35	1.89	1.81	1.94	1.68	2.2	2.04	1	0.12	1.1	2.43	0.66	5.03	1.18	1.13	1.41	10.2	9.94	4.15
22578	ImmGenATAC1219.peak_22578	chr1	134727477	0.05	2.29	1		Syt2,Ppp1r12b	2.1	3.72	2.01	2.5	1.39	3.37	3.42	2.46	1.12	1.9	0.41	2.11	9.23	3.38	5.21	1.42	0.96	3.02	0.94	1.59	2.2	0.14	0.22	4.35	0.82	0.2	1.27	4.92	0.75	1.93	2.63	4.26	2.11	0.23
22579	ImmGenATAC1219.peak_22579	chr1	134745872	0.57	1.77	1		Syt2,Ppp1r12b	3.92	3.15	7.74	6.53	9.14	3.15	0.25	1.13	5.48	5.58	8	8.37	1.44	3.09	1.76	4.04	3.57	3.23	4.1	5.98	7.25	3.9	0.22	2.69	3.16	1.58	3.33	3.18	4.39	1.69	2	0.77	2.21	3.47
22580	ImmGenATAC1219.peak_22580	chr1	134747434	0.36	2.04	1		Ppp1r12b	3.58	0.32	1.2	2.31	1.3	1.53	0.65	3.16	5.69	2.33	2.43	2.26	1.08	4.63	2.16	0.39	1.52	0.84	3.09	1.99	3.54	2.04	2.48	0.73	0.82	2.43	1.27	1.76	1.4	0.95	1.41	5.04	3.36	1.99
22581	ImmGenATAC1219.peak_22581	chr1	134747711	0.67	6.83	1		Ppp1r12b	13.53	2.59	11.49	9.83	8.62	5.57	3.61	7.48	24.3	26.26	13.46	14.99	11.78	12.7	17.22	6.16	10.24	3.79	5.83	8.35	9.3	4.92	3.71	2.61	4.82	3.66	2.58	8.85	4.76	6	4.45	11.23	12.07	9.25
22582	ImmGenATAC1219.peak_22582	chr1	134747990	0.56	4.01	1		Ppp1r12b	6.67	4.92	7.06	7.46	1.73	7.42	6.21	4.22	14.6	11.89	5.56	7.12	5.93	6.29	6.81	4.18	9.26	5.54	6.37	5	2.86	2.65	3.08	1.29	3.13	2.43	3.5	3.68	5.53	3.21	3.22	5.2	3.74	5.44
22583	ImmGenATAC1219.peak_22583	chr1	134750690	0.01	2.88	1		Ppp1r12b	0.32	3.15	2.28	1.96	1.98	1.08	3.61	4.91	0.63	0.73	1.82	1	2.48	0.55	0.75	2.95	2.46	1.08	2.7	0.5	2.88	0.76	1.07	2.62	1.46	0.94	2.16	2.29	0.23	2.09	0.95	0.87	0.96	0.23
22584	ImmGenATAC1219.peak_22584	chr1	134752698	0	3.59	1		Ppp1r12b	3.05	5.07	1.02	1.47	1.21	1.08	0.51	2.46	1.22	1.35	1.49	2.48	2.48	2.6	2.45	0.39	0.96	1.37	1.52	5.98	1.59	1.43	0.22	3.46	0.2	1.06	1.94	0.76	2.54	1.36	0.62	2.49	4.85	1.14
22585	ImmGenATAC1219.peak_22585	chr1	134754011	0.28	1.36	NA		Ppp1r12b	2.67	1.21	1.19	3.2	1.73	1.08	2.76	0.97	1.22	0.73	1.84	1	4.43	1.18	1.99	0.11	5.44	0.35	2.24	5.36	2.2	3.29	1	3.37	1.46	0.2	0.12	1.76	1.4	1.13	0.62	0.1	1.81	1.32
22586	ImmGenATAC1219.peak_22586	chr1	134754588	0.21	1.9	1		Ppp1r12b	0.78	3.72	0.55	0.5	1.3	1.04	2.95	1.75	0.63	1.45	5.44	2.75	13.19	1.52	0.67	0.63	1.52	0.52	2.82	0.5	1.59	2.03	1.85	0.67	3.13	0.94	1.94	1.59	0.23	2.65	1.41	2.13	1.19	0.66
22587	ImmGenATAC1219.peak_22587	chr1	134755125	0.01	0.9	NA		Ppp1r12b	1.35	4.45	0.55	2.6	4.51	2.04	6.72	4.06	1.75	2.33	1.96	1	9.18	1.57	0.67	2.55	1.52	1.32	3.47	1.68	2.2	2.66	0.22	2.61	2.54	1.06	2.88	0.44	3.19	2.43	1.21	1.26	0.78	1.87
22588	ImmGenATAC1219.peak_22588	chr1	134756076	0.06	1.71	1		Ppp1r12b	0.11	1.4	0.59	0.51	0.87	1.67	2.95	1.75	0.71	1.21	0.75	1	2.48	2.58	2.37	0.63	2.2	1.32	1.43	2.76	0.53	0.14	0.22	2	1.72	2.17	0.12	0.43	0.23	0.95	0.95	0.77	1.39	0.11
22589	ImmGenATAC1219.peak_22589	chr1	134756502	0.16	1.39	NA		Ppp1r12b	0.11	4.67	1.02	1.96	1.39	0.57	2.2	1.45	0.12	0.89	0.1	2.22	5.93	0.14	4.41	0.91	1.48	1.81	2.09	3.92	3.04	1.43	1.63	0.67	0.82	1.58	1.94	2.36	2.35	0.57	0.15	1.6	0.78	0.66
22590	ImmGenATAC1219.peak_22590	chr1	134761737	0.01	4.48	1		Ppp1r12b	0.11	1.09	2.28	0.5	3.42	2.14	2.16	0.38	0.71	0.73	0.75	1.64	2.68	1.05	1.65	1.76	0.54	1.81	0.44	1.19	0.53	1.43	0.22	0.12	1.86	2.23	1.27	1.26	3.19	0.95	0.15	0.93	0.29	0.23
22591	ImmGenATAC1219.peak_22591	chr1	134763139	0.05	2.04	1		Ppp1r12b	0.11	1.82	0.55	1.46	2.34	1.04	3.39	1.09	0.12	0.73	3.82	1	5.15	0.55	1.06	0.11	0.11	1.25	0.59	1.59	0.11	2.05	1	0.12	2.37	2.17	3.68	2.02	1.7	1.93	0.15	2.1	0.97	2.5
22592	ImmGenATAC1219.peak_22592	chr1	134763491	0	2.6	1		Ppp1r12b	0.78	1.31	3.09	1.47	1.39	2.63	1.26	0.7	1.12	1.21	1.32	2.22	1.08	1.05	0.5	0.39	0.53	3.89	1.01	1.06	0.98	3.27	1.85	0.73	3.81	0.94	4.93	4.27	1.7	1.93	0.62	0.93	0.78	3.47
22593	ImmGenATAC1219.peak_22593	chr1	134768767	0.36	0.94	NA		Ppp1r12b	0.32	0.49	1.02	1.07	4.01	1.56	1.12	0.36	2.67	2.24	1.32	1.04	0.11	0.55	0.75	0.63	0.53	0.84	1.81	0.54	0.53	2.66	0.22	0.12	1.46	0.94	0.73	1.26	0.75	1.67	0.62	1.7	1.38	0.23
22594	ImmGenATAC1219.peak_22594	chr1	134770551	0.07	4.03	1		Ppp1r12b	0.8	3.21	1.02	1.9	1.3	0.87	1.26	1.48	1.24	1.45	1.32	1.64	1.7	1.52	0.67	0.91	2.2	2.46	0.1	0.54	0.56	3.87	1.63	2	1.46	0.94	0.66	1.26	1.18	0.57	0.62	2.49	2.63	0.11
22595	ImmGenATAC1219.peak_22595	chr1	134771567	0.17	8.48	1		Ppp1r12b	0.11	2.08	0.59	1.07	1.39	0.1	0.51	1.82	1.71	0.89	1.26	2.22	0.66	0.55	0.73	0.39	0.53	0.35	2.66	0.54	0.53	1.38	0.22	1.9	0.2	0.94	2.58	0.43	0.75	1.13	0.15	0.1	0.72	0.23
22596	ImmGenATAC1219.peak_22596	chr1	134772158	0.14	9.1	1		Ppp1r12b	0.78	0.49	1.19	1.07	0.71	0.79	0.25	0.62	1.12	2.33	1.26	0.46	3.1	0.55	0.11	0.63	0.11	0.35	2.19	2.97	1.14	0.76	0.22	0.12	0.2	1.06	1.29	0.1	0.75	0.57	0.62	0.77	0.36	0.66
22597	ImmGenATAC1219.peak_22597	chr1	134773331	0.79	1.44	NA		Ppp1r12b	0.11	2.18	1.02	0.11	0.71	1.08	0.69	1.09	0.71	2.39	1.84	0.7	1.7	0.14	1.06	0.91	0.11	1.37	0.1	0.5	1.59	0.14	0.22	0.73	1.46	1.06	0.73	2.91	0.75	0.15	1.58	1.26	0.1	0.11
22598	ImmGenATAC1219.peak_22598	chr1	134774090	0.05	1.16	NA		Ppp1r12b	0.78	4.67	1.02	0.5	2.93	0.32	1.59	1.54	0.12	0.28	0.75	1	1.86	5.9	0.98	0.11	0.54	0.35	0.59	1.49	0.11	0.81	0.22	0.12	1.46	1.58	1.29	1.79	0.23	1.13	0.62	0.44	0.54	3.17
22599	ImmGenATAC1219.peak_22599	chr1	134774367	0.03	1.82	1		Ppp1r12b	0.57	1.09	1.19	1.86	0.44	1.56	1.1	1.01	0.63	0.28	5.64	0.12	4.5	2.58	0.74	1.97	0.11	0.11	1.1	0.94	0.98	1.42	0.22	2.69	1.46	1.06	0.12	2.88	0.75	1.13	0.62	0.93	2.24	1.87
22600	ImmGenATAC1219.peak_22600	chr1	134776474	0.46	0.68	NA		Ppp1r12b	0.32	0.83	0.59	3.2	0.37	0.57	0.25	2.05	2.05	0.28	1.84	0.46	1.7	2.35	1.32	0.39	2.2	3.62	1.63	0.54	2.88	0.14	0.22	0.12	0.82	0.2	2.65	0.76	1.18	0.15	1.84	1.21	0.54	0.66
22601	ImmGenATAC1219.peak_22601	chr1	134778135	0.06	3.77	1		Ppp1r12b	0.78	1.82	2.28	0.91	3.61	2.64	5.1	2.18	2.18	1.71	3.44	3.2	0.66	1.58	6.65	3.12	3.2	3.79	4.85	0.5	4.34	2.04	2.29	1.29	3	0.94	1.9	1.26	0.23	0.15	0.15	0.93	1.19	3.48
22602	ImmGenATAC1219.peak_22602	chr1	134778391	0.03	7.07	1		Ppp1r12b	7.07	2.38	3.74	1.47	5.21	6.97	6.72	0.7	4.97	3.17	3.27	5.88	2.48	5.21	13.94	8.4	10.37	6.7	6.44	1.49	5.74	2.01	1.73	2.61	3	3.61	0.12	0.1	0.75	2.49	0.62	2.53	0.78	5.49
22603	ImmGenATAC1219.peak_22603	chr1	134779578	0.47	0.59	NA		Ppp1r12b	0.8	0.32	1.67	0.51	1.79	1.56	0.11	0.45	0.71	2.87	0.41	0.46	2.48	2.82	0.73	1.45	0.54	1.25	0.1	1.49	1.14	3.84	1.85	0.12	0.2	1.69	0.73	0.93	2.14	0.15	1.41	0.1	2.24	0.66
22604	ImmGenATAC1219.peak_22604	chr1	134782506	0.05	1.1	NA		Ppp1r12b	0.78	4.67	0.55	0.91	1.79	0.79	0.51	0.38	1.22	0.28	0.75	0.46	1.15	1.18	1.06	0.91	2.58	0.52	1.43	0.5	0.56	0.76	0.22	1.29	1.46	1.79	1.94	0.1	0.75	0.15	0.62	1.26	0.72	0.11
22605	ImmGenATAC1219.peak_22605	chr1	134782952	0.08	2.63	1		Ppp1r12b	0.8	1.31	0.59	0.51	2.66	0.36	0.65	0.77	0.12	0.73	1.96	1.04	0.66	0.11	1.65	1.76	1.09	0.11	0.44	5.03	0.53	1.38	0.22	0.67	0.2	0.2	1.29	0.43	2.35	0.15	1.21	1.34	0.1	0.11
22606	ImmGenATAC1219.peak_22606	chr1	134784638	0.02	4.1	1		Ppp1r12b	0.32	1.82	0.55	1.07	1.79	0.1	2.81	0.36	0.12	1.21	4.43	1.04	0.11	0.11	0.73	0.11	1.63	0.84	0.59	0.94	0.11	0.81	1.07	0.12	1.72	0.2	0.12	0.1	1.4	1.36	0.15	3.98	6	0.71
22607	ImmGenATAC1219.peak_22607	chr1	134785130	0.08	11.13	1		Ppp1r12b	1.1	1.21	0.59	0.51	0.1	0.57	0.65	0.72	2.52	0.73	7.47	1.04	2.48	0.11	0.75	1.42	0.53	0.76	0.26	0.94	0.11	0.14	0.22	0.12	1.72	0.2	0.12	2.36	1.7	0.95	0.95	4.68	4.08	1.07
22608	ImmGenATAC1219.peak_22608	chr1	134786506	0.15	1.4	NA		Ppp1r12b	2.25	0.7	3.09	3.26	9.14	2.09	7.32	0.7	1.22	1.9	0.1	3.75	3.65	0.14	2.16	0.11	2.63	1.37	1.01	0.11	0.53	0.76	0.22	0.73	0.2	0.94	1.94	4.21	1.18	1.13	2.04	0.93	0.1	1.2
22609	ImmGenATAC1219.peak_22609	chr1	134788432	0.06	2.56	1		Ppp1r12b	2.56	4.29	0.11	1.46	0.37	1.04	0.25	0.36	0.12	1.45	0.75	0.46	0.53	0.58	0.1	2.59	0.11	0.52	1.1	0.5	0.98	0.76	0.22	0.12	0.82	0.2	0.12	0.76	0.75	2.09	0.62	0.44	0.96	0.23
22610	ImmGenATAC1219.peak_22610	chr1	134790920	0.11	1.61	1		Ppp1r12b	2.56	0.7	1.67	0.11	0.37	1.45	1.87	2.07	1.75	0.12	0.75	4.08	1.44	1.58	0.34	0.63	0.11	0.52	0.94	0.11	0.56	0.76	1.07	1.28	2.54	1.58	3.33	1.43	0.23	0.15	0.62	1.26	1.41	2.16
22611	ImmGenATAC1219.peak_22611	chr1	134791219	0.12	4.15	1		Ppp1r12b	1.32	0.32	1.85	2.5	2.48	0.57	2.2	2.39	1.71	2.85	2.4	2.11	1.86	0.62	0.11	0.11	0.53	0.11	1.48	0.11	0.11	0.14	0.22	1.9	1.1	0.2	2.65	1.26	2.14	0.15	0.15	6.78	2.11	1.14
22612	ImmGenATAC1219.peak_22612	chr1	134797328	0.08	0.68	NA		Ppp1r12b	0.11	1.09	0.59	0.5	0.1	0.87	0.65	0.97	1.22	0.12	0.75	1.04	0.53	0.14	1.08	0.11	0.11	0.11	0.26	0.11	0.53	0.14	0.22	2.29	1.1	0.2	0.73	1.29	1.7	0.95	0.62	3.12	2.63	0.59
22613	ImmGenATAC1219.peak_22613	chr1	134801668	0.11	2.25	1		Ppp1r12b	0.8	0.7	0.11	0.11	0.44	1.08	0.11	1.79	0.12	1.21	1.66	1	1.08	0.62	0.74	0.11	0.11	0.35	0.67	2.11	0.56	1.38	1.85	0.67	0.82	1.79	0.66	0.44	0.23	0.95	0.15	6.76	7.08	1.79
22614	ImmGenATAC1219.peak_22614	chr1	134801982	0.28	5.12	1		Ppp1r12b	0.11	0.7	0.11	0.5	0.1	0.1	1.59	1.45	0.71	0.73	3.1	3.49	0.11	1.05	0.33	0.39	0.11	0.84	0.94	0.94	1.14	0.14	1.07	0.73	0.2	2.43	1.27	0.43	0.23	0.15	0.15	15.16	11.32	14.56
22615	ImmGenATAC1219.peak_22615	chr1	134803790	0.89	9.72	1	Ppp1r12b	Ppp1r12b	1.32	0.83	1.2	1.86	2.48	1.45	3.39	1.73	2.35	2.87	4.66	2.88	1.15	3.38	1.9	0.39	1.09	1.89	3.85	0.11	1.85	0.14	0.22	0.67	1.72	1.06	0.66	0.43	1.4	0.15	2	14.43	15.02	12.96
22616	ImmGenATAC1219.peak_22616	chr1	134805978	0.1	1.55	1		Ppp1r12b	1.8	0.83	0.11	0.5	1.03	1.45	0.11	1.4	0.12	0.89	2.48	1.04	11.07	2.6	0.18	0.39	0.11	0.35	1.1	0.54	0.53	0.14	0.22	0.12	1.1	0.2	0.73	0.44	2.14	0.57	1.21	1.26	2.17	0.23
22617	ImmGenATAC1219.peak_22617	chr1	134807426	0.1	1.34	NA		Ppp1r12b	0.11	0.32	0.59	0.5	1.21	0.36	0.25	0.38	0.12	0.73	0.1	0.7	1.08	0.62	0.18	0.63	0.11	0.84	0.67	0.54	0.56	0.14	1.63	0.12	0.82	0.2	0.12	0.43	4.02	0.15	0.95	0.93	0.36	0.11
22618	ImmGenATAC1219.peak_22618	chr1	134809575	0.34	2.07	1		Ppp1r12b	0.32	0.1	0.11	0.11	1.3	1.56	1.12	1.36	0.12	0.12	0.1	0.7	0.11	0.55	0.67	0.11	0.11	0.52	0.44	1.59	0.98	1.38	1	0.12	0.2	1.06	0.66	0.43	0.75	0.95	1.21	0.87	0.97	0.11
22619	ImmGenATAC1219.peak_22619	chr1	134816866	0.24	7.57	1		Ppp1r12b	0.32	2.08	0.55	3.2	2.93	1.45	1.1	1.01	0.63	0.89	1.02	1	0.53	0.58	0.75	0.9	0.54	1.08	2.7	1.59	2.62	1.43	1.73	1.28	0.82	1.06	0.12	2.41	0.23	0.15	3.23	0.44	0.36	0.66
22620	ImmGenATAC1219.peak_22620	chr1	134818932	0.14	5.7	1		Ppp1r12b	1.26	1.78	1.02	1.07	0.87	0.1	1.1	1.95	0.63	0.73	0.41	1.64	2.48	1.14	0.4	0.9	0.54	0.76	0.44	0.94	1.59	0.14	1.63	0.12	0.2	0.2	0.12	0.44	0.23	1.13	0.15	2.1	1.81	0.11
22621	ImmGenATAC1219.peak_22621	chr1	134819449	0.23	0.6	NA		Ppp1r12b	4.05	1.82	0.55	2.87	0.71	0.87	0.69	2.44	2.24	1.45	0.41	1.04	1.08	2.58	2.82	1.45	0.53	1.25	1.1	1.06	1.59	2.04	0.22	0.73	0.2	0.94	1.94	0.43	1.18	1.69	0.95	0.1	0.54	1.75
22622	ImmGenATAC1219.peak_22622	chr1	134824018	0.51	1.31	NA		Ppp1r12b	0.32	0.1	0.55	0.5	0.71	1.45	0.11	0.45	0.12	0.28	1.84	0.12	0.53	0.58	0.67	0.11	0.11	0.11	0.67	1.59	0.56	0.76	0.22	0.12	0.82	0.2	0.12	0.1	1.18	0.15	0.15	0.77	0.1	0.59
22623	ImmGenATAC1219.peak_22623	chr1	134829740	0.2	2.32	1		Ppp1r12b	0.78	2.56	1.19	1.86	3	2.41	0.69	0.7	1.67	2.38	0.75	3.06	4.73	1.02	0.75	2.55	1.47	0.35	0.59	0.5	0.98	2.01	2.72	0.73	0.82	0.2	0.66	1.29	0.75	1.36	0.62	5.28	1.54	1.07
22624	ImmGenATAC1219.peak_22624	chr1	134832152	0.23	1.34	NA		Ppp1r12b	3.52	1.4	1.19	0.91	1.21	2.09	0.25	1.52	0.71	1.35	1.82	4.6	0.11	0.55	0.73	2.3	0.96	1.89	1.94	1.59	1.14	1.42	3.74	1.29	2.1	0.94	2.65	1.26	1.4	0.15	1.21	1.6	1.56	0.71
22625	ImmGenATAC1219.peak_22625	chr1	134832805	0.25	1.01	NA		Ppp1r12b	0.11	1.78	0.11	1.61	0.1	0.1	0.11	0.11	0.12	2.85	0.44	1.64	0.11	0.11	0.1	1.19	0.53	0.11	0.44	0.11	0.53	1.43	0.22	0.12	0.2	0.2	1.27	0.93	1.18	0.15	1.41	0.1	0.72	1.07
22626	ImmGenATAC1219.peak_22626	chr1	134838242	0.44	0.75	NA		Ppp1r12b	1.77	0.32	0.59	0.5	2.32	1.28	0.25	1.11	2.67	0.73	1.02	1.23	0.53	0.14	2.37	0.91	1.09	0.35	1.1	0.5	3.05	0.76	0.22	0.12	0.82	1.58	0.73	2.35	1.4	1.67	0.15	1.21	1.19	1.2
22627	ImmGenATAC1219.peak_22627	chr1	134849511	0.02	0.87	NA		Ppp1r12b	2.56	0.83	2.28	4.28	1.21	0.79	2.01	1.01	3.01	2.33	1.26	1.57	1.7	7.52	1.08	0.91	0.11	0.84	0.59	0.5	0.98	0.14	1	0.12	0.82	0.94	1.27	0.1	0.23	0.15	0.15	1.7	3.36	1.2
22628	ImmGenATAC1219.peak_22628	chr1	134850541	0.01	4.8	1		Ppp1r12b	16.93	10.16	16.24	14.43	25.14	14.11	17.56	13.27	13.13	12.38	25.92	14.17	40.47	26.33	0.18	0.11	1.06	1.37	0.26	0.5	0.11	0.14	1.07	1.45	0.2	0.2	1.41	0.1	0.75	2.43	0.15	11.73	5.68	9.37
22629	ImmGenATAC1219.peak_22629	chr1	134851616	0.05	0.77	NA		Ppp1r12b	2.67	10.23	4.16	1.47	3.58	2.04	1.7	1.54	2.05	1.29	0.93	1.59	8.4	0.14	2.41	0.91	1.48	1.08	1.94	2.11	0.53	1.43	0.22	2.62	0.2	0.2	0.73	1.76	2.14	1.93	0.15	2.09	0.96	0.71
22630	ImmGenATAC1219.peak_22630	chr1	134853388	0.23	1.37	NA		Ppp1r12b	1.26	1.78	1.02	3.55	1.71	1.08	2.2	4.02	7.22	7.58	0.44	1.04	0.11	0.11	1.51	0.11	0.54	2.04	0.67	0.11	0.11	0.14	0.22	0.12	0.2	0.2	0.66	0.44	3.09	0.15	0.62	3.81	1.38	0.66
22631	ImmGenATAC1219.peak_22631	chr1	134854525	0.19	4.22	1		Ppp1r12b	14.61	8.64	7.05	15.72	12.42	10.51	5.78	7.04	14.69	15.78	1.32	7.76	6.55	4.83	5.7	6.71	6.14	6.72	3.56	5.62	3.65	6.62	7.93	7.24	6.07	5.03	7.07	3.5	8.56	1.36	2	5.04	5.54	3.9
22632	ImmGenATAC1219.peak_22632	chr1	134854814	0.09	8.26	1		Ppp1r12b	14.2	4.29	3.61	18.26	12.15	10.93	10.75	4.37	25.27	30.68	6.28	7.57	1.44	0.62	0.74	2.59	0.54	2.91	1.01	2.76	0.98	0.81	2.23	2.61	3.16	1.79	1.27	0.76	3.19	0.95	2	2.08	1.81	0.59
22633	ImmGenATAC1219.peak_22633	chr1	134865156	0.32	1.77	1		Ppp1r12b,Ube2t	0.57	2.18	1.19	1.47	1.3	0.32	1.59	0.36	0.63	0.28	1.82	0.46	0.66	0.55	0.18	4.04	2.87	2.04	1.48	0.94	1.59	0.14	0.22	0.67	0.2	0.94	1.41	1.79	0.75	0.95	0.95	0.93	0.29	0.23
22634	ImmGenATAC1219.peak_22634	chr1	134865742	0.32	5.47	1		Ppp1r12b,Ube2t	1.82	1.4	3.61	0.91	0.71	2.04	1.1	1.13	0.12	0.89	1.02	1.59	1.08	1.57	5.21	33.47	12.61	6.7	3.83	7.52	8.44	0.81	1	0.67	0.82	1.06	0.66	22.23	1.18	2.65	3.22	0.93	0.29	0.23
22635	ImmGenATAC1219.peak_22635	chr1	134866313	0.77	1.69	1		Ppp1r12b,Ube2t	0.78	0.83	0.55	0.91	0.44	1.28	0.25	1.64	0.63	0.73	1.66	1.23	0.53	1.05	0.34	6.92	7.93	1.78	1.94	1.19	1.59	0.76	1.07	0.12	1.72	0.94	2.04	0.43	2.35	0.15	0.62	0.1	0.96	0.59
22636	ImmGenATAC1219.peak_22636	chr1	134869252	0.23	0.82	NA		Ppp1r12b,Ube2t	1.26	0.83	1.02	2.6	2.92	0.79	1.26	1.52	3.49	1.35	3.26	3.14	2.48	1.05	1.09	0.39	0.54	0.76	2.05	0.94	0.56	1.43	0.22	0.67	1.1	0.2	0.12	1.43	0.23	0.15	0.62	1.21	4.08	1.89
22637	ImmGenATAC1219.peak_22637	chr1	134869515	0.03	1.78	1		Ppp1r12b,Ube2t	2.25	1.78	1.2	2.6	1.79	0.57	1.12	2.55	5.47	3.9	3.26	1.57	1.86	4.93	1.58	0.39	0.11	0.11	1.43	1.06	0.98	0.14	1.07	0.67	0.2	1.06	0.73	0.1	0.23	0.15	0.15	0.44	7.61	2.26
22638	ImmGenATAC1219.peak_22638	chr1	134870133	0.99	2.88	1		Ppp1r12b,Ube2t	6.04	2.38	2.53	3.79	2.32	2.95	1.75	0.11	11.23	14.61	8.12	4.02	3.65	4.43	0.11	0.9	0.53	0.35	1.52	1.06	0.56	0.14	1	0.67	1.46	0.2	1.27	0.93	0.75	0.15	0.15	0.44	2.9	1.55
22639	ImmGenATAC1219.peak_22639	chr1	134872884	0.64	17.6	1		Ppp1r12b,Ube2t	45.97	16.07	36.46	40.21	29.3	24.27	28.1	17.73	22.79	23.66	33.2	35.19	63.38	54.3	0.1	0.39	0.11	0.35	2.7	1.06	0.56	2.05	1.63	2.62	1.1	0.2	1.94	0.44	0.23	1.36	0.62	5.35	5.61	45.21
22640	ImmGenATAC1219.peak_22640	chr1	134878340	0.01	1.65	1		Ppp1r12b,Ube2t	0.57	0.32	0.55	0.11	0.71	0.32	0.11	0.88	1.12	0.28	0.1	0.12	1.15	0.14	0.34	0.11	1.09	0.11	1.01	0.5	0.11	0.14	0.22	0.73	0.2	0.2	1.9	0.1	0.23	3.98	0.15	2.1	6.11	0.66
22641	ImmGenATAC1219.peak_22641	chr1	134891948	0.03	3.45	1		Ppp1r12b,Ube2t	8.74	6.52	11.15	13.22	11.69	8.79	3.61	3.28	8.5	6.13	2.54	9.94	0.66	1.52	0.5	0.11	0.11	0.11	2.32	0.11	0.56	0.81	0.22	1.28	1.46	2.17	0.12	0.44	0.23	2.85	0.95	0.77	2.59	0.59
22642	ImmGenATAC1219.peak_22642	chr1	134895905	0.08	0.58	NA		Ppp1r12b,Ube2t	1.1	2.08	1.2	2.5	1.73	0.79	0.51	0.36	1.75	2.17	2.48	2.75	2.48	1.58	2.75	1.47	1.06	0.84	0.94	1.99	2.27	0.14	1.73	1.29	0.2	0.2	0.66	0.44	1.7	2.85	1.41	0.44	0.78	1.32
22643	ImmGenATAC1219.peak_22643	chr1	134899638	0.03	1.26	NA		Ppp1r12b,Ube2t	0.11	0.49	3.09	1.47	0.37	2.6	0.69	0.36	2.67	1.78	0.93	2.53	0.53	0.58	3.16	3.1	1.06	0.84	0.44	0.5	2.25	1.43	0.22	1.28	2.48	1.06	0.12	2.41	11.22	5.36	5.06	1.7	0.1	0.11
22644	ImmGenATAC1219.peak_22644	chr1	134909654	0.33	1.73	1		Ppp1r12b,Ube2t	1.32	0.7	4.22	0.5	3.61	1.04	3.89	4.09	2.67	2.24	0.1	1.98	1.86	1.02	0.5	0.39	0.11	0.84	1.48	0.11	0.11	0.76	1	1.29	1.1	1.79	1.27	3.18	0.23	0.15	2	0.1	1.81	1.32
22645	ImmGenATAC1219.peak_22645	chr1	134912189	0.76	3.52	1		Ppp1r12b,Ube2t	12.74	3.16	3.09	12.67	0.87	2.88	6.59	3.35	9.52	9.7	6.12	14.26	2.68	5.16	0.17	0.11	1.89	1.25	2.66	0.11	2.27	2.04	0.22	1.28	0.82	1.06	0.66	0.1	3.38	0.95	1.58	0.77	1.15	1.2
22646	ImmGenATAC1219.peak_22646	chr1	134920437	0.1	0.96	NA		Ppp1r12b,Ube2t	0.57	1.09	0.59	0.11	0.71	0.79	0.65	1.01	3.11	8.57	2.74	2.11	1.08	1.68	0.67	0.39	0.53	0.35	2.05	2.97	0.11	0.76	1.07	0.12	0.2	0.2	0.66	0.44	0.23	1.36	0.62	0.77	3.74	0.71
22647	ImmGenATAC1219.peak_22647	chr1	134922574	0.11	1.66	1		Ppp1r12b,Ube2t	0.78	0.32	1.63	0.5	1.3	1.56	0.51	1.58	2.62	10.22	1.02	0.46	1.7	2.08	0.4	0.11	1.09	0.11	1.86	0.11	0.53	0.14	0.22	1.28	0.2	0.2	1.9	0.93	1.7	1.13	1.41	0.44	0.72	0.23
22648	ImmGenATAC1219.peak_22648	chr1	134930847	0	0.95	NA		Ppp1r12b,Ube2t	3.09	3.55	2.28	4	3.61	2.14	3.89	2.18	4.11	5.1	5.38	1.23	1.08	3.38	2.45	0.9	2.07	1.81	3.85	0.11	0.53	2.05	1.85	2.61	0.2	1.79	2.88	1.29	1.4	1.93	1.84	0.44	0.96	1.32
22649	ImmGenATAC1219.peak_22649	chr1	134932571	0.2	3.32	1		Ppp1r12b,Ube2t	1.32	1.4	1.19	0.99	0.44	0.36	0.11	1.36	0.63	1.71	0.41	2.48	1.08	0.14	2.71	0.91	1.06	0.84	1.63	1.59	0.98	0.76	0.22	2.62	1.1	0.2	0.73	0.97	2.54	1.36	0.15	0.44	0.1	0.11
22650	ImmGenATAC1219.peak_22650	chr1	134955186	0.3	4.6	1		Ppp1r12b,Ube2t	1.1	2.08	0.55	0.91	1.3	1.28	2.45	0.72	6.11	2.85	3.12	2.33	6.78	5.69	0.75	0.11	2.58	2.34	2.82	3.56	2.25	5.32	7.51	4.35	5.01	6.66	7.16	9.14	11.32	13.38	20.84	2.09	2.21	2.58
22651	ImmGenATAC1219.peak_22651	chr1	134955687	0.92	8.87	1		Ppp1r12b,Ube2t	15.58	25.68	24.69	19.78	21.52	21.93	25.68	15.99	20.76	19.6	15.99	21.33	21.42	21.64	34.83	20.78	21.57	31.95	18.98	21.86	15.46	14.74	11.83	15.28	15.17	9.46	12.86	14.86	11.44	7.92	7.54	13.36	10.43	19.01
22652	ImmGenATAC1219.peak_22652	chr1	134955971	0.57	31.53	1	Ppp1r12b	Ppp1r12b,Ube2t	36.07	44.55	57.64	46.8	43.18	46.52	40.64	54.59	62.99	53.1	60.15	48.92	62.41	63.79	53.19	41.24	40.33	65.83	42.17	57.08	41.94	33.46	34.18	41.3	43.98	35.66	40.09	60.33	45.95	34.85	37.29	49.84	62.49	42.92
22653	ImmGenATAC1219.peak_22653	chr1	134962530	0.12	38.47	1	Ube2t	Ppp1r12b,Ube2t	58.41	44.55	74.3	67.89	56.91	58.56	56.65	70.95	84.46	97.11	78.38	69.45	66.9	82.93	80.17	47.66	47.37	65.87	70.2	71.67	72.33	60.41	67	68.57	62.3	61.98	63.42	69.37	45.25	54.85	48.9	62.81	49.57	42.47
22654	ImmGenATAC1219.peak_22654	chr1	134963023	0.1	6.24	1		Ppp1r12b,Ube2t	7.07	11.69	19.09	13.88	11.5	17.59	16.24	18.65	14.38	17.21	16.76	21.33	9.23	20.73	12.67	7.37	11.58	16.43	18.72	22.53	17.87	15.33	11.79	11.31	14.54	12.5	14.27	20.56	12.19	8.58	6.65	6.66	7.14	4.75
22655	ImmGenATAC1219.peak_22655	chr1	134967793	0.48	1.1	NA		Ppp1r12b,Ube2t	1.26	3.72	0.59	1.4	1.98	1.04	1.12	0.36	0.12	1.35	1.02	1.04	0.11	0.62	0.17	0.39	0.11	1.37	0.1	1.19	0.11	0.14	1	1.45	0.2	0.2	0.12	0.43	2.14	0.15	0.15	0.77	3.37	0.23
22656	ImmGenATAC1219.peak_22656	chr1	134968765	0.08	1.95	1		Ppp1r12b,Ube2t	3.37	1.82	5.49	2.42	1.21	0.32	1.12	0.77	6.82	10.28	0.41	4.62	0.53	2.08	0.34	1.42	0.96	0.52	3.09	0.54	0.56	2.01	2.51	0.73	1.72	0.94	1.27	1.29	2.02	1.13	1.41	0.44	3.74	2.88
22657	ImmGenATAC1219.peak_22657	chr1	134973117	0.23	0.81	NA		Ppp1r12b,Ube2t	1.1	0.1	0.55	1.86	0.71	1.08	0.11	0.97	1.75	0.73	2.43	1	0.66	0.58	0.4	0.63	1.48	1.25	2.24	0.94	0.11	0.76	1.07	2.29	0.2	1.79	0.66	0.43	0.23	0.15	0.62	1.26	0.36	1.2
22658	ImmGenATAC1219.peak_22658	chr1	134974336	0.29	0.61	NA		Ppp1r12b,Ube2t	0.8	0.49	1.02	1.46	2.34	0.32	0.25	2.25	0.12	0.12	0.44	0.7	0.53	0.11	0.1	0.91	0.54	0.11	0.1	0.54	0.11	0.76	0.22	0.12	0.2	1.06	0.73	0.1	0.23	0.95	0.15	0.1	0.36	1.2
22659	ImmGenATAC1219.peak_22659	chr1	134980495	0.12	0.75	NA		Ppp1r12b,Ube2t	1.26	1.09	1.19	0.51	0.1	0.1	2.2	0.62	0.63	0.89	1.26	1	0.66	1.05	0.33	0.11	1.09	0.76	0.67	1.49	0.53	0.14	0.22	1.45	0.82	1.06	0.12	1.26	6.87	0.95	0.15	0.44	1.39	0.71
22660	ImmGenATAC1219.peak_22660	chr1	134981955	0.19	1.17	NA		Ppp1r12b,Ube2t	2.8	0.1	1.02	1.4	1.39	2.41	0.51	0.72	1.46	1.45	1.84	2.53	0.53	0.14	0.75	1.47	2.92	1.25	2.86	1.59	0.98	0.14	0.22	2	1.72	0.2	0.66	1.91	1.4	0.15	1.41	0.1	0.54	0.59
22661	ImmGenATAC1219.peak_22661	chr1	134987580	0.93	6.47	1		Ppp1r12b,Ube2t	6.21	6.05	3.55	3.79	4.56	4.3	2.16	2.25	6.11	4.86	2.48	2.53	2.68	5.9	8.45	1.99	7.29	9.81	7.48	8.07	5.12	9.87	12.73	21.26	13.82	14	15.75	7.65	6.87	7.31	7.1	2.71	3.69	1.79
22662	ImmGenATAC1219.peak_22662	chr1	134987839	0.61	12.49	1		Ppp1r12b,Ube2t	4.5	2.59	4.42	2.96	4.21	7.47	8.26	6.72	7.64	5.76	8.39	4	12.47	7.16	5.14	3.24	5.28	6.7	5.89	3.4	11.76	18.22	22.87	34.33	23.83	21.08	32.12	7.41	8.5	9.73	10.41	4.2	2.98	3.17
22663	ImmGenATAC1219.peak_22663	chr1	134988130	0.62	7.88	1		Ppp1r12b,Ube2t	2.8	3.15	4.16	0.99	2.32	7.78	5.1	3.28	4.26	6.57	2.4	2.11	7.72	3.41	5.43	1.19	3.2	3.62	4.07	7.2	4.34	11.33	14.56	24.85	10.94	14.72	24.44	4.1	2.35	3.98	6.01	4.31	0.78	1.32
22664	ImmGenATAC1219.peak_22664	chr1	134989568	0.15	2.35	1		Ppp1r12b,Ube2t	4.67	1.31	9.53	3.4	2.48	2.95	3.89	8.33	6.39	8.63	2.48	4.96	2.48	7.34	2.41	3.1	4.13	4.37	9.31	4.54	4.31	7.24	3.99	4.86	4.38	4.45	9.49	6.48	3.93	1.13	6.28	3.65	0.97	2.16
22665	ImmGenATAC1219.peak_22665	chr1	134990983	0.02	1.4	NA		Ppp1r12b,Ube2t	1.26	2.59	1.02	0.91	2.34	1.53	1.1	1.91	1.71	1.21	1.26	1	1.7	1.52	1.58	0.9	0.96	0.76	1.1	1.49	1.14	0.81	1	2	3.13	0.2	3.44	0.76	0.23	0.95	0.15	1.26	2.63	0.11
22666	ImmGenATAC1219.peak_22666	chr1	134991493	0	0.84	NA		Ppp1r12b,Ube2t	1.35	2.18	0.11	2.6	1.98	1.53	0.11	2.21	1.12	1.83	0.75	1.64	1.15	1.05	0.74	1.45	1.48	1.78	1.1	1.19	1.85	0.14	0.22	1.45	0.2	0.2	2.04	2.68	1.18	0.15	0.15	0.93	1.38	0.11
22667	ImmGenATAC1219.peak_22667	chr1	134992434	0.66	3.05	1		Ppp1r12b,Ube2t	1.77	1.78	5.32	0.91	0.37	0.36	2.45	1.79	3.53	2.33	1.66	4.35	1.86	4.43	5.83	0.11	1.63	2.04	0.1	1.19	1.59	0.76	1	0.12	0.82	0.94	2.65	2.35	0.23	1.13	0.62	1.76	0.29	0.11
22668	ImmGenATAC1219.peak_22668	chr1	134996178	0.7	0.95	NA		Ppp1r12b,Ube2t	3.97	1.31	2.96	2.42	3.42	2.14	1.59	3.2	4.26	3.4	1.32	1.64	3.1	4.39	1.32	0.9	2.31	3.02	0.67	0.5	1.14	0.14	0.22	2.62	1.1	2.43	2.04	2.29	1.7	1.36	1.41	0.77	0.97	0.23
22669	ImmGenATAC1219.peak_22669	chr1	135000711	0.33	2.56	1		Ppp1r12b,Ube2t	7.05	6.52	1.02	6.34	1.39	5.39	2.95	4.29	9.3	7.68	3.26	5.86	0.11	5.69	8.01	2.59	1.52	2.91	3.57	2.39	2.25	5.05	1	0.67	4.49	2.23	2.16	3.63	2.14	1.13	1.58	7.37	4.46	1.55
22670	ImmGenATAC1219.peak_22670	chr1	135003111	0.18	0.81	NA		Ppp1r12b,Ube2t	1.82	1.78	1.02	0.11	0.71	2.14	2.95	0.7	2.58	1.94	3.58	1	3.26	1.05	3.72	2.68	0.54	0.35	1.81	0.5	2.2	1.43	1	0.12	0.2	0.2	2.58	2.88	3.09	1.13	0.15	0.1	0.29	0.23
22671	ImmGenATAC1219.peak_22671	chr1	135004678	0.03	2.16	1		Ppp1r12b,Ube2t	0.32	0.1	0.59	0.11	0.44	0.32	0.69	1.36	0.12	1.45	1.26	2.22	0.66	1.57	0.73	1.47	0.54	0.35	1.01	0.94	0.56	5.53	4.3	4.58	8.3	2.96	1.29	2.88	4.62	3.21	3.86	2.53	1.81	0.23
22672	ImmGenATAC1219.peak_22672	chr1	135005739	0.63	6.36	1		Ppp1r12b,Ube2t,Lgr6	0.32	6.7	0.11	0.99	1.73	0.32	0.25	2.15	1.22	2.33	3.58	1	0.11	1.05	0.67	0.39	0.54	0.35	1.01	0.5	0.11	0.14	0.22	0.67	1.1	0.2	1.27	0.1	2.14	0.15	0.15	0.44	1.75	0.11
22673	ImmGenATAC1219.peak_22673	chr1	135012868	0.01	0.65	NA		Ppp1r12b,Ube2t,Lgr6	0.8	1.21	3.74	0.11	1.98	2.09	1.26	1.36	0.12	0.28	0.75	3.59	3.26	0.14	0.17	0.63	0.53	2.34	0.59	3.4	0.56	0.14	1	1.28	0.82	2.43	0.66	2.29	0.23	0.15	0.95	0.44	0.78	0.11
22674	ImmGenATAC1219.peak_22674	chr1	135019174	0.84	8.09	1		Ppp1r12b,Ube2t,Lgr6	13.23	7.27	2.28	3.26	2.48	3.93	4.5	3.81	2.18	3.37	3.76	9.87	5.93	2.82	6.25	14.33	9.17	15.44	11.19	4.44	3.04	2.6	3.99	2.29	1.72	0.94	1.27	0.43	1.7	2.85	1.41	2.08	1.15	6.09
22675	ImmGenATAC1219.peak_22675	chr1	135019425	0.74	3.99	1		Ppp1r12b,Ube2t,Lgr6	1.35	3.21	2.28	1.4	1.03	1.67	2.95	1.01	1.22	0.89	1.32	3.16	3.26	2.82	3.41	4.14	3.59	5.07	3.47	1.59	1.14	1.43	0.22	1.45	0.2	0.2	0.12	0.76	0.75	1.69	0.62	0.93	2.24	1.55
22676	ImmGenATAC1219.peak_22676	chr1	135021191	0.67	4.62	1		Ppp1r12b,Ube2t,Lgr6	3.74	5.36	5.32	3.41	4.83	1.08	2.45	1.79	2.05	2.38	2.74	3.44	1.15	0.11	3.73	0.11	0.54	2.34	0.67	1.19	0.56	0.14	1.85	0.12	0.2	0.94	0.66	1.79	1.7	1.36	0.15	2.53	2.51	2.5
22677	ImmGenATAC1219.peak_22677	chr1	135030298	0.03	1.7	1		Ppp1r12b,Ube2t,Lgr6	4.61	5.07	4.81	4.6	5.34	6.91	1.1	1.48	7.75	10.2	3.04	3.13	1.44	4.07	1.76	6.19	3.76	2.46	2.51	1.99	4.34	0.81	3.96	4.16	3.73	2.23	2.65	2.35	2.85	7.89	4.47	1.21	3	1.55
22678	ImmGenATAC1219.peak_22678	chr1	135036156	0.04	1.16	NA		Ppp1r12b,Ube2t,Lgr6,Ptprv,Ptpn7	0.11	0.7	4.81	1.4	1.21	1.53	1.59	1.75	0.63	0.89	0.75	1.57	1.86	0.58	3.14	3.24	2.2	2.46	2.51	0.11	1.59	0.14	1	2.69	0.82	0.2	0.73	2.29	1.4	1.13	0.15	1.67	1.39	1.2
22679	ImmGenATAC1219.peak_22679	chr1	135036407	0.07	3.71	1		Ppp1r12b,Ube2t,Lgr6,Ptprv,Ptpn7	3.22	4.29	2.93	0.91	0.37	0.87	1.7	3.08	3.31	1.83	1.02	1.04	1.93	0.14	10.19	8.21	8.3	5.39	4.17	0.94	3.54	1.42	0.22	2.69	1.1	3.03	1.9	4.25	3.09	1.93	0.95	1.21	4.44	0.11
22680	ImmGenATAC1219.peak_22680	chr1	135037023	0.01	1.62	1		Ppp1r12b,Ube2t,Lgr6,Ptprv,Ptpn7	1.56	1.31	0.11	0.5	1.98	0.32	2.16	2.76	2.24	0.73	3.26	2.48	0.53	0.62	1.32	0.9	0.96	1.65	1.1	1.49	0.11	0.14	0.22	0.67	0.82	0.94	1.94	4.6	0.23	0.15	2.04	1.34	0.1	0.71
22681	ImmGenATAC1219.peak_22681	chr1	135053706	0	8.37	1		Ppp1r12b,Ube2t,Lgr6,Ptprv,Ptpn7,Arl8a	16.12	3.16	5.4	7.37	4.56	4.28	4.42	1.83	19.56	23.76	5.04	6.7	4.5	5.13	1.16	1.99	0.96	0.52	0.67	3.58	1.59	2.05	1	1.28	3	0.2	0.12	0.43	1.4	0.57	2	1.67	1.38	1.87
22682	ImmGenATAC1219.peak_22682	chr1	135057110	0.5	14.09	1		Ube2t,Lgr6,Ptprv,Ptpn7,Arl8a	22.63	3.15	5.98	15.36	11.17	6.06	1.87	5.34	29.19	34.15	5.44	13.56	1.93	3.05	1.99	1.97	1.48	1.32	1.01	2.11	4.34	0.14	2.51	0.73	1.86	0.2	1.41	2.91	2.35	1.13	3.13	1.93	1.19	0.66
22683	ImmGenATAC1219.peak_22683	chr1	135060139	0.05	3.81	1		Ube2t,Lgr6,Ptprv,Ptpn7,Arl8a	3.52	6.52	0.55	5.38	3	2.09	3.61	3.58	2.05	2.88	1.96	3.51	1.15	3.88	1.65	0.91	0.54	0.76	4.1	0.94	0.53	1.38	0.22	2.62	0.82	1.79	4.17	3.18	0.75	0.57	2.63	1.6	1.41	1.14
22684	ImmGenATAC1219.peak_22684	chr1	135060393	0.54	5.3	1		Ube2t,Lgr6,Ptprv,Ptpn7,Arl8a	5.28	2.59	4.81	8.63	3.62	1.08	5.1	2.18	3.31	3.17	2.4	7.04	4.43	6.2	2.06	0.39	0.11	3.79	1.52	2.97	1.16	0.81	0.22	1.28	0.2	0.2	2.65	1.26	1.18	0.15	0.62	2.53	0.97	1.14
22685	ImmGenATAC1219.peak_22685	chr1	135063148	0.14	1.1	NA		Lgr6,Ptprv,Ptpn7,Arl8a	0.78	1.78	1.02	2.6	3.42	3.37	2.16	1.01	3.88	4.86	2.74	2.88	0.53	1.18	1.9	1.47	1.48	2.46	3.09	3.37	2.86	3.27	0.22	2.62	0.2	0.2	0.12	4.92	0.23	2.65	0.62	1.34	1.39	1.55
22686	ImmGenATAC1219.peak_22686	chr1	135063581	0.39	2.63	1		Lgr6,Ptprv,Ptpn7,Arl8a	0.8	0.32	0.59	4	4.56	2.64	3.61	2.79	1.22	2.38	1.84	2.26	1.08	1.02	0.11	2.55	2.31	0.76	1.1	2.11	1.59	1.43	1	0.12	2.37	0.2	0.66	3	3.09	0.95	0.95	2.5	1.41	1.14
22687	ImmGenATAC1219.peak_22687	chr1	135064344	0	8.17	1		Lgr6,Ptprv,Ptpn7,Arl8a	10.66	0.7	3.74	10.2	4.51	2.38	10.38	0.74	1.75	3.88	1.32	4.02	0.11	0.11	2.71	3.64	2.87	0.76	1.1	1.06	1.14	0.14	0.22	1.28	2.1	0.2	1.9	0.1	1.18	1.93	1.21	1.26	0.54	1.99
22688	ImmGenATAC1219.peak_22688	chr1	135065669	0.37	1.08	NA		Lgr6,Ptprv,Ptpn7,Arl8a	1.77	2.08	3.09	0.5	0.44	1.08	2.45	0.72	1.12	0.12	1.84	0.46	1.86	1.57	0.11	1.19	0.11	1.25	1.1	0.94	2.2	0.14	0.22	0.67	1.46	0.2	2.04	0.76	0.75	0.95	0.15	0.87	0.72	0.11
22689	ImmGenATAC1219.peak_22689	chr1	135069220	0.01	1.16	NA		Lgr6,Ptprv,Ptpn7,Arl8a,Gpr37l1	0.8	2.38	0.11	0.51	1.21	4.05	2.16	3.38	2.18	1.83	0.41	0.46	1.7	1.02	3.56	0.11	3	1.25	1.48	2.14	1.59	0.76	1	0.73	0.82	0.2	0.12	4.27	1.4	1.13	1.21	0.44	0.78	0.66
22690	ImmGenATAC1219.peak_22690	chr1	135069894	0.53	1.23	NA		Lgr6,Ptprv,Ptpn7,Arl8a,Gpr37l1	2.8	0.32	2.28	0.11	1.21	1.04	1.1	0.77	1.24	0.73	1.32	0.7	0.53	1.05	0.34	1.42	1.06	1.32	2.7	0.5	2.88	1.43	1.85	2.62	0.82	0.2	1.29	0.43	1.18	0.57	2.04	0.77	0.36	0.11
22691	ImmGenATAC1219.peak_22691	chr1	135077783	0.33	1.69	1		Lgr6,Ptprv,Ptpn7,Arl8a,Gpr37l1	0.78	2.59	4.7	3.41	3.42	2.6	2.16	1.09	0.71	1.9	0.75	1	0.11	1.52	0.73	1.42	2.64	0.35	0.67	0.54	1.14	1.43	1	2	0.2	0.94	1.41	1.91	1.4	0.15	1.21	0.77	0.1	0.59
22692	ImmGenATAC1219.peak_22692	chr1	135079191	0.16	0.63	NA		Lgr6,Ptprv,Ptpn7,Arl8a,Gpr37l1	4.57	3.15	1.19	1.07	2.48	1.56	1.19	4.32	1.71	2.39	2.43	0.7	1.93	0.55	3.63	0.9	1.63	0.84	0.59	4.38	0.53	0.76	1	0.12	1.1	0.2	1.29	1.26	0.75	1.36	0.62	0.77	0.36	0.23
22693	ImmGenATAC1219.peak_22693	chr1	135082434	0.02	4.76	1		Lgr6,Ptprv,Ptpn7,Arl8a,Gpr37l1	3.37	0.83	1.63	2.5	2.66	1.08	0.65	1.48	2.88	0.28	1.96	2.22	3.26	0.55	1.16	1.42	1.48	0.11	1.1	0.11	1.16	0.81	0.22	0.12	0.2	0.94	1.94	0.1	1.4	1.13	0.62	2.49	0.72	2.5
22694	ImmGenATAC1219.peak_22694	chr1	135082940	0.01	1.65	1		Lgr6,Ptprv,Ptpn7,Arl8a,Gpr37l1	0.57	0.49	1.67	1.4	0.37	2.04	1.12	4.86	0.12	1.21	1.82	0.46	1.86	4.43	1.48	1.19	1.48	1.25	0.44	0.5	0.11	0.14	0.22	1.29	2.1	0.2	1.29	2.29	0.75	1.69	0.15	2.23	1.39	0.59
22695	ImmGenATAC1219.peak_22695	chr1	135085111	0.34	0.61	NA		Lgr6,Ptprv,Ptpn7,Arl8a,Gpr37l1	1.35	3.21	2.48	1.07	2.48	0.1	0.25	1.79	0.63	1.71	1.84	2.53	1.7	2.08	1.58	2.15	0.54	2.46	1.94	1.99	0.56	0.81	1.07	1.28	1.46	0.94	1.9	1.29	1.7	1.36	0.62	1.21	0.54	1.99
22696	ImmGenATAC1219.peak_22696	chr1	135085416	0.03	1.56	1		Lgr6,Ptprv,Ptpn7,Arl8a,Gpr37l1	0.8	0.7	0.11	0.5	0.44	1.08	0.11	1.48	1.22	3.41	2.4	1.57	3.1	2.82	2.49	3.1	2.58	0.11	3.77	1.49	1.59	1.38	1	0.12	3.13	1.79	0.12	0.43	2.02	2.09	0.62	1.93	1.56	0.59
22697	ImmGenATAC1219.peak_22697	chr1	135085674	0.01	3.04	1		Lgr6,Ptprv,Ptpn7,Arl8a,Gpr37l1	4.67	1.31	1.19	3.26	0.71	4.48	4.99	2.64	3.65	4.49	3.12	1.98	1.15	2.82	5.43	3.63	2.63	0.35	4.48	2.76	2.25	1.38	0.22	1.28	3.16	0.94	1.94	0.43	1.4	2.65	1.21	6.51	5.21	4.27
22698	ImmGenATAC1219.peak_22698	chr1	135086185	0.44	3.79	1		Lgr6,Ptprv,Ptpn7,Arl8a,Gpr37l1	1.77	0.49	1.02	1.4	3.42	1.56	1.7	2.18	1.22	2.79	0.44	2.33	1.7	0.55	10.93	1.19	0.53	1.25	2.47	0.94	0.11	0.14	1	0.67	1.72	2.17	0.73	0.76	4.02	1.36	2	1.21	1.39	0.71
22699	ImmGenATAC1219.peak_22699	chr1	135090567	0.01	2.5	1		Lgr6,Ptprv,Ptpn7,Arl8a,Gpr37l1	6.33	2.38	1.85	12.84	5.64	1.56	2.2	2.84	9.65	6.47	2.4	9.85	1.15	3.11	0.74	0.9	1.47	0.84	1.1	3.37	0.53	0.14	0.22	0.73	0.82	0.2	4.29	0.76	1.4	1.13	0.62	0.77	0.78	0.71
22700	ImmGenATAC1219.peak_22700	chr1	135091089	0	17.78	1		Lgr6,Ptprv,Ptpn7,Arl8a,Gpr37l1	48.8	8.15	9.55	23.38	14.13	6.06	16.23	7.58	42.96	30.46	15.33	28.71	8.32	1.68	0.67	0.11	1.06	0.35	0.59	1.49	0.53	0.14	0.22	1.45	0.2	0.94	1.94	1.26	1.7	0.15	0.15	5.04	6.34	2.58
22701	ImmGenATAC1219.peak_22701	chr1	135094920	0.19	7.8	1		Lgr6,Ptprv,Ptpn7,Arl8a,Gpr37l1	11.04	10.74	16.28	15.02	7.53	17.34	16.57	18.94	30.05	17.9	8.02	15.43	9.23	11.29	4.45	3.63	2.46	0.76	3.55	1.19	4.36	6.79	7.24	8.34	6.73	10.74	11.89	3.5	5.46	7.74	7.44	9.32	9.07	3.19
22702	ImmGenATAC1219.peak_22702	chr1	135095377	0.02	13.1	1		Lgr6,Ptprv,Ptpn7,Arl8a,Gpr37l1	33.52	35.06	39.05	39.4	40.59	42.92	41.24	35.45	35.74	29.87	26.85	32.3	32.08	31.4	1.48	1.47	2.64	3.23	5.21	3.37	12.99	22.68	25.52	27.73	19.57	26.64	29.91	12.64	20.2	11.08	11.22	19.75	14.28	20.95
22703	ImmGenATAC1219.peak_22703	chr1	135100298	0.28	1.41	NA		Lgr6,Ptprv,Ptpn7,Arl8a,Gpr37l1	2.55	5.07	1.2	2.42	0.37	0.87	2.16	4.86	3.21	4.84	1.26	3.14	1.7	2.05	1.9	0.9	0.96	1.08	4.62	0.54	1.59	0.76	1.63	2	1.72	0.94	2.04	1.29	1.7	1.69	1.41	3.89	0.97	0.23
22704	ImmGenATAC1219.peak_22704	chr1	135100599	0.32	1.19	NA		Lgr6,Ptprv,Ptpn7,Arl8a,Gpr37l1	1.8	3.16	3.61	2.5	0.1	1.56	3.39	1.79	4.67	5.01	1.84	1	1.08	3.87	2.16	1.97	1.52	3.62	3.85	2.14	1.59	0.76	0.22	0.67	0.2	3.57	0.66	2.91	3.93	0.57	3.23	2.08	2.24	0.59
22705	ImmGenATAC1219.peak_22705	chr1	135100855	0.06	1.37	NA		Lgr6,Ptprv,Ptpn7,Arl8a,Gpr37l1	2.19	4.15	3.09	2.42	3	3.11	2.2	3.23	5.48	3.26	3.76	2.75	1.7	1.52	3.65	0.39	0.53	1.37	2.19	2.39	2.88	0.76	1	1.29	0.2	1.06	1.9	1.26	2.02	0.57	2.04	1.93	2.93	1.32
22706	ImmGenATAC1219.peak_22706	chr1	135105196	0.27	2.74	1	Lgr6	Lgr6,Ptprv,Ptpn7,Arl8a,Gpr37l1	4.05	3.93	1.67	1.46	5.03	5.57	0.65	4.68	3.73	5.58	4.02	6.08	1.08	6.98	9.94	8.2	6.35	1.78	6.14	6.27	1.59	1.42	1.63	2	0.82	2.43	0.66	0.76	1.18	0.57	0.62	1.6	1.41	0.11
22707	ImmGenATAC1219.peak_22707	chr1	135106123	0.1	5.42	1		Lgr6,Ptprv,Ptpn7,Arl8a,Gpr37l1	9.05	9.71	8.43	13.05	14.68	6.97	3.42	13.95	16	16.74	14.22	17.17	6.55	11	6.63	5.68	8.25	4.37	8.88	12.79	7.93	7.65	7.22	9.75	7.51	9.5	7.79	11.43	7.07	12.28	11.2	6.93	5.2	5.21
22708	ImmGenATAC1219.peak_22708	chr1	135108837	0.27	2.54	1		Lgr6,Ptprv,Ptpn7,Arl8a,Gpr37l1	9.42	10.74	3.74	4.99	8.4	3.72	3.61	6.84	10.01	10.8	6.77	12.28	1.86	7.89	2.75	3.63	0.96	2.46	3.85	2.39	2.88	6.39	3.71	9.4	7.51	6.29	2.7	5.03	3.09	7.32	7.54	3.61	3.72	3.17
22709	ImmGenATAC1219.peak_22709	chr1	135110268	0.27	1.94	1		Lgr6,Ptprv,Ptpn7,Arl8a,Gpr37l1	1.26	3.55	10.1	5.76	1.03	3.73	1.26	1.52	6.11	4.68	2.54	8.55	3.1	4.43	4.03	1.76	2.64	2.46	3.24	4.38	1.59	3.74	2.23	4.52	4.44	7.35	5.73	1.29	4.7	6.08	4.35	3.91	3.64	2.5
22710	ImmGenATAC1219.peak_22710	chr1	135111465	0.2	7.07	1		Lgr6,Ptprv,Ptpn7,Arl8a,Gpr37l1	1.8	3.21	5.49	1.4	1.79	2.04	1.1	4.68	1.75	2.85	1.96	3.78	0.11	3.38	1.06	1.19	3.59	1.89	4.97	4.54	5.74	5.53	5.67	6.13	3.11	3.07	5.26	2.88	0.23	1.93	2.43	3.12	2.63	3.48
22711	ImmGenATAC1219.peak_22711	chr1	135112649	0	2.69	1		Lgr6,Ptprv,Ptpn7,Arl8a,Gpr37l1	4.33	5.28	4.81	5.84	2.93	4.22	2.95	5.8	5.15	3.96	4.1	4.65	1.7	5.9	2.33	3.24	2.58	1.25	4.15	2.14	3.54	4.48	3.56	1.9	3.76	3.66	4.17	1.29	1.4	1.36	2.63	8.21	4.49	2.5
22712	ImmGenATAC1219.peak_22712	chr1	135112899	0.33	6.47	1		Lgr6,Ptprv,Ptpn7,Arl8a,Gpr37l1	15.87	13.86	10.49	9.34	7.51	9.96	8.11	11.49	16.12	24.32	15.97	16.81	5.67	16.62	8.59	6.83	9.72	10.51	10.75	19.05	13.02	8.8	9.62	14.15	9.74	10.82	10.56	7.41	6.3	3.21	6.46	9.96	10.34	5.32
22713	ImmGenATAC1219.peak_22713	chr1	135114606	0.37	0.73	NA		Lgr6,Ptprv,Ptpn7,Arl8a,Gpr37l1	1.35	4.15	5.04	1.47	1.73	2.14	0.69	2.15	1.22	1.21	1.96	0.7	1.44	3.87	3.73	1.45	0.96	1.78	0.26	0.94	2.27	0.76	0.22	2.29	2.37	1.58	2.7	2.88	0.75	0.57	1.58	0.44	0.72	0.59
22714	ImmGenATAC1219.peak_22714	chr1	135117149	0.01	2.98	1		Lgr6,Ptprv,Ptpn7,Arl8a,Gpr37l1	2.1	0.32	3.07	0.51	3.61	4.3	1.75	1.15	1.22	0.73	2.54	1.64	0.53	0.55	3.16	1.47	6.15	1.37	6.69	1.19	0.53	5.05	5.19	2.29	6.57	2.71	2.04	1.26	4.17	0.57	0.62	1.7	0.54	9.69
22715	ImmGenATAC1219.peak_22715	chr1	135120829	0.29	0.78	NA		Lgr6,Ptprv,Ptpn7,Arl8a,Gpr37l1	1.8	0.1	1.63	2.6	1.98	1.45	0.69	5.92	0.12	0.28	0.1	1	2.48	0.58	3.04	4.04	4.69	0.11	1.43	2.11	2.27	1.42	0.22	5.54	1.46	0.94	0.66	0.44	0.23	0.15	0.62	1.26	1.81	1.99
22716	ImmGenATAC1219.peak_22716	chr1	135121756	0.01	3.75	1		Lgr6,Ptprv,Ptpn7,Arl8a,Gpr37l1	1.32	2.08	5.97	0.91	4.8	1.08	4.22	3.93	8.28	19.95	1.84	2.88	3.1	1.64	1.9	2.15	1.63	2.34	2.51	0.5	4.36	0.14	1.63	1.28	0.2	2.23	1.27	0.43	1.4	0.15	0.62	1.93	0.36	1.32
22717	ImmGenATAC1219.peak_22717	chr1	135124780	0.03	2.93	1		Lgr6,Ptprv,Ptpn7,Arl8a,Gpr37l1	2.35	0.32	2.28	1.07	0.1	3.37	0.25	0.11	1.24	3.4	1.84	1	2.48	1.02	0.74	0.39	0.53	0.52	0.94	0.5	1.59	2.01	3.14	3.37	1.72	3.57	5.12	2.29	4.39	0.15	1.41	1.34	1.38	0.23
22718	ImmGenATAC1219.peak_22718	chr1	135127955	0.03	3.79	1		Lgr6,Ptprv,Ptpn7,Arl8a,Gpr37l1	2.56	3.93	2.93	0.5	3	3.32	2.2	1.52	0.63	2.88	3.04	1.98	1.93	2.05	6.81	3.63	2.31	4.37	3.77	2.76	5.12	0.81	1.85	0.67	1.46	1.58	2.04	3.53	1.18	2.49	6.11	0.44	1.39	5.44
22719	ImmGenATAC1219.peak_22719	chr1	135128237	0.25	4.11	1		Lgr6,Ptprv,Ptpn7,Arl8a,Gpr37l1	2.56	5.28	1.2	0.5	1.79	3.32	3.39	2.21	0.63	2.38	2.74	4	2.48	1.58	5.7	7.22	5.01	15.99	5.21	7.79	16.59	2.66	1.73	5	1.86	2.43	1.94	9.38	8.5	8.49	9.3	1.21	1.79	2.83
22720	ImmGenATAC1219.peak_22720	chr1	135129082	0.24	2.91	1		Lgr6,Ptprv,Ptpn7,Arl8a,Gpr37l1	3.55	3.93	2.93	0.91	3	3.93	0.65	3.23	3.11	3.42	7.02	3.49	9.23	9.24	1.48	1.99	2.31	3.65	5.18	4.54	12.37	5.4	9.58	9.54	7.03	5.35	10.09	5.39	7.09	5.98	7.1	1.26	1.38	0.66
22721	ImmGenATAC1219.peak_22721	chr1	135129650	0.01	3.32	1		Lgr6,Ptprv,Ptpn7,Arl8a,Gpr37l1	1.26	7.27	4.23	1.4	1.3	4.25	3.51	9.86	5.26	4.98	3.26	3.51	4.43	3.41	12.3	7.02	3.15	12.66	4.6	5.98	9.87	2.66	3.56	2	2.48	4.74	1.41	8.6	7.7	6.74	9.8	0.87	2.62	2.16
22722	ImmGenATAC1219.peak_22722	chr1	135130371	0.03	3.27	1		Lgr6,Ptprv,Ptpn7,Arl8a,Gpr37l1	1.82	3.93	1.85	0.91	1.98	2.6	0.69	0.72	2.18	1.21	1.96	2.53	2.48	0.58	3.16	0.91	0.96	0.35	1.1	0.11	3.05	0.76	1.07	1.29	0.82	0.2	2.04	0.76	2.91	0.15	2.43	3.62	5.2	1.2
22723	ImmGenATAC1219.peak_22723	chr1	135130781	0.01	1.5	NA		Lgr6,Ptprv,Ptpn7,Arl8a,Gpr37l1	2.25	1.31	0.55	1.9	2.93	1.67	0.51	1.36	3.31	3.96	1.02	2.75	2.48	2.6	0.98	1.76	1.52	2.46	3.34	0.54	2.86	3.84	4.3	2.61	3	3.07	3.33	2.35	3.09	5.25	1.84	2.42	1.39	1.75
22724	ImmGenATAC1219.peak_22724	chr1	135131225	0.26	10.7	1		Lgr6,Ptprv,Ptpn7,Arl8a,Gpr37l1	17.75	22.76	17.18	15.46	13.17	17.09	17.53	23.79	30.65	28.99	43.33	15.38	49.88	28.45	21.12	7.37	9.24	15.68	15.36	16.83	23.78	18.55	20.54	20.38	19.37	18.65	23.4	39.51	18.82	15.06	14.83	22	23.7	17.36
22725	ImmGenATAC1219.peak_22725	chr1	135131627	0.18	2.67	1		Lgr6,Ptprv,Ptpn7,Arl8a,Gpr37l1	1.26	9.03	1.19	1.47	5.03	6.11	2.01	1.13	4.34	8.94	13.27	1.04	15.42	8.58	9.38	5.21	5.97	6.26	9.64	1.59	9.92	2.65	5.28	1.9	0.2	6.23	5.46	4.15	3.93	1.69	2	1.93	5.18	2.16
22726	ImmGenATAC1219.peak_22726	chr1	135132631	0.67	27.46	1	Ptprv	Lgr6,Ptprv,Ptpn7,Arl8a,Gpr37l1	28.75	44.18	51.02	27.51	25.33	45.16	36	54.58	42.41	45.96	62.06	34.68	61.58	52.44	39.98	18.68	25.21	40.07	47.46	34.65	36.03	46.19	47.5	38.63	43.48	55.32	41.13	53.11	23.09	21.03	20.85	19.75	34.11	17.32
22727	ImmGenATAC1219.peak_22727	chr1	135132944	0.06	28.13	1		Lgr6,Ptprv,Ptpn7,Arl8a,Gpr37l1	7.34	18.75	9.55	12.68	9.59	17.37	15.21	15.68	20.25	14.38	23.48	12.48	19.38	25.31	12.86	5.66	17.44	8.88	17.96	13.6	16.65	42.17	38.99	31.53	37.81	53.9	35.91	17.43	6.3	14.65	8.21	4.31	7.84	3.19
22728	ImmGenATAC1219.peak_22728	chr1	135133196	0.53	22.18	1		Lgr6,Ptprv,Ptpn7,Arl8a,Gpr37l1	5.99	10.16	9.37	3.46	12.68	19.99	12.14	16.04	17.65	18.04	20.8	12.34	9.1	21.3	35.85	10.09	35.07	13.94	26.07	25.08	21.97	36.45	40.1	33.9	30.95	42.42	35.9	21.38	9.24	9.28	7.54	2.66	1.39	1.75
22729	ImmGenATAC1219.peak_22729	chr1	135133446	0.05	4.34	1		Lgr6,Ptprv,Ptpn7,Arl8a,Gpr37l1	2.8	1.78	3.09	1.4	3.58	5.39	2.2	7.7	4.47	7.13	5.38	5.14	4.43	8.37	15.24	9.71	12.01	5.1	5.69	6.27	5.32	8.05	8.83	7.63	7.13	11.94	12.38	4.92	4.02	4.14	7.15	1.89	2.21	1.75
22730	ImmGenATAC1219.peak_22730	chr1	135133808	0.57	2.59	1		Lgr6,Ptprv,Ptpn7,Arl8a,Gpr37l1	5.1	1.78	0.11	0.99	5.03	5.22	2.2	6.66	4.88	5.93	2.48	4	12.47	5.44	11.96	4.04	4.27	2.34	4.48	1.99	5.12	7.41	8.57	9.03	3.59	8.66	6.47	6.54	2.35	3.21	5.68	2.08	0.97	0.59
22731	ImmGenATAC1219.peak_22731	chr1	135134287	0.01	12.94	1		Lgr6,Ptprv,Ptpn7,Arl8a,Gpr37l1	1.32	4.29	4.16	2.01	0.71	2.6	4.22	5.12	2.58	4.15	4.66	4.08	8.32	3.55	8.45	2.55	3.57	2.38	5.16	2.11	3.65	2.68	4.36	4.02	5.16	6.63	2.58	4.78	4.02	6.01	5.4	1.21	0.54	0.59
22732	ImmGenATAC1219.peak_22732	chr1	135135291	0.17	20.92	1		Lgr6,Ptprv,Ptpn7,Arl8a,Gpr37l1	0.8	0.83	3.58	0.91	1.73	2.04	1.26	4.15	3.91	2.87	2.4	3.16	7.72	2.59	2.18	1.99	3.2	2.6	4.17	1.59	16.06	33.16	44.39	48.23	35.41	40.13	37.27	2.29	7.83	6.72	3.86	2.83	0.72	0.66
22733	ImmGenATAC1219.peak_22733	chr1	135136719	0.01	4.54	1		Lgr6,Ptprv,Ptpn7,Arl8a,Gpr37l1	6.31	3.16	10	4.77	7.38	6.97	5.9	8.77	10.62	7.21	12.41	7.57	10.85	4.49	1.65	3.24	5.89	5.54	5.07	9.15	9.17	3.9	7.43	6.55	6.57	7	5.59	6.74	11.96	9.73	11.36	5.61	4.42	4.18
22734	ImmGenATAC1219.peak_22734	chr1	135140115	0.05	0.86	NA		Lgr6,Ptprv,Ptpn7,Arl8a,Gpr37l1	1.32	1.21	0.55	4.15	1.21	0.57	2.01	2.84	3.01	3.07	1.96	1	2.68	1.18	0.17	0.11	1.52	0.35	2.24	1.19	1.14	2.03	2.51	3.46	1.46	0.94	1.27	6.77	0.23	2.65	1.41	0.44	0.1	3.35
22735	ImmGenATAC1219.peak_22735	chr1	135144128	0.02	7.91	1		Lgr6,Ptprv,Ptpn7,Arl8a,Gpr37l1	2.35	2.56	7.88	1.61	10.67	12.33	7.3	8.18	1.75	3.96	1.26	2.75	1.44	2.05	3.72	20.96	10.43	3.02	4.97	10.14	9.24	2.05	1.85	1.9	2.37	3.66	3.54	1.76	6.87	6.74	4.81	3.26	0.72	3.17
22736	ImmGenATAC1219.peak_22736	chr1	135145095	0.16	1.39	NA		Lgr6,Ptprv,Ptpn7,Arl8a,Gpr37l1	0.57	2.08	1.02	2.6	5.59	2.64	3.51	1.75	1.46	6.84	4.02	4	0.66	1.14	1.48	1.19	2.04	1.25	1.86	0.94	3.04	1.43	0.22	2.29	1.86	2.43	4.08	0.97	1.18	1.36	0.95	4.76	0.97	2.59
22737	ImmGenATAC1219.peak_22737	chr1	135146785	0.78	15.34	1	Arl8a	Lgr6,Ptprv,Ptpn7,Arl8a,Gpr37l1	17.88	42.11	23.13	16.55	33.3	31.46	18.18	25.15	14.87	21.33	27	21.24	33.11	41.13	22.62	20.47	20.26	30.1	21.72	27.07	18.42	14.19	17.12	20.61	18.95	13.78	12.86	5.97	8.53	6	5.84	13.7	12.99	19.59
22738	ImmGenATAC1219.peak_22738	chr1	135147056	0.88	5.29	1		Lgr6,Ptprv,Ptpn7,Arl8a,Gpr37l1	8.09	9.1	9.99	5.48	24.11	13.18	5.56	7.5	8.94	11.31	5.69	5.57	4.73	10.57	12.3	7.93	15.71	8.19	11.19	14.78	9.69	8.74	4.59	6.45	7.3	5.35	5.73	4.16	3.93	3.87	2	6.64	3	8.23
22739	ImmGenATAC1219.peak_22739	chr1	135147530	0.29	24.44	1		Lgr6,Ptprv,Ptpn7,Arl8a,Gpr37l1	9.78	25.57	16.24	11.82	21.7	22.6	21.42	24.5	21.51	11.79	29.91	23.07	18.89	23.94	12.3	4.18	6.6	7.53	7.04	7.42	11.56	12.75	15.33	21.44	18.08	17.73	18.82	9.14	8.56	8.58	8.04	23.54	28.43	10.27
22740	ImmGenATAC1219.peak_22740	chr1	135147920	0.32	12.59	1		Lgr6,Ptprv,Ptpn7,Arl8a,Gpr37l1	12.64	22.76	16.5	16.52	13.64	14.16	20.45	15.46	9.71	13.1	9.37	23.11	7.17	6.25	1.62	1.99	3.2	0.35	3.24	4.77	5.06	0.14	4.72	1.29	3.81	3.57	4.08	2.41	4.62	2.09	2.43	16.44	15.7	5.17
22741	ImmGenATAC1219.peak_22741	chr1	135154543	0.31	4.76	1		Lgr6,Ptprv,Ptpn7,Arl8a,Gpr37l1	12.56	21.67	10	10.21	7.51	7.42	14.68	10.02	10.05	14.13	6.84	8.67	7.17	8.89	9.74	5.21	10.07	14.94	8.1	12.79	7.92	7.65	8.57	5.54	6.57	9.77	11.86	13.5	14.91	7.89	13.44	10.24	6.48	4.9
22742	ImmGenATAC1219.peak_22742	chr1	135154855	0.23	1.74	1		Lgr6,Ptprv,Ptpn7,Arl8a,Gpr37l1	2.35	1.78	2.28	0.51	3	2.63	5.1	1.91	1.46	2.38	3.04	1.59	2.48	4.39	3.04	1.42	3.41	3.23	2.19	2.14	1.59	0.81	1	4.86	1.1	5.98	1.41	1.29	5.56	3.21	4.18	4.68	5.93	1.14
22743	ImmGenATAC1219.peak_22743	chr1	135160941	0.56	1.07	NA		Lgr6,Ptprv,Ptpn7,Arl8a,Gpr37l1,Elf3	3.52	3.93	4.42	1.86	1.73	4.73	1.1	4.24	2.05	0.28	1.84	1.59	1.7	2.35	1.32	2.15	0.54	1.89	1.94	0.54	2.25	2.04	0.22	2	0.2	0.94	4.97	2.29	0.75	2.49	2.63	0.1	0.97	1.14
22744	ImmGenATAC1219.peak_22744	chr1	135167693	0.32	0.74	NA	Gpr37l1	Lgr6,Ptprv,Ptpn7,Arl8a,Gpr37l1,Elf3	0.11	1.21	1.67	2.96	3.58	0.57	1.59	2.99	3.01	0.73	2.48	3.06	5.15	1.52	2.13	0.91	0.54	1.25	1.86	2.14	1.59	0.14	1.73	2	0.2	1.06	0.73	1.43	3.19	3.21	5.61	1.6	1.81	2.16
22745	ImmGenATAC1219.peak_22745	chr1	135177939	0.27	3.07	1		Lgr6,Ptprv,Ptpn7,Arl8a,Gpr37l1,Elf3	0.8	1.31	1.02	0.91	1.71	2.09	0.11	1.79	1.71	0.89	4.02	1	0.66	0.14	1.95	0.39	0.11	1.08	0.26	0.5	1.59	2.01	1	1.9	0.82	0.94	0.66	0.97	0.23	1.93	0.95	0.44	0.54	1.87
22746	ImmGenATAC1219.peak_22746	chr1	135178953	0.1	0.87	NA		Lgr6,Ptprv,Ptpn7,Arl8a,Gpr37l1,Elf3	0.32	0.7	1.02	1.47	1.03	0.32	2.01	2.68	0.12	1.71	0.41	0.12	1.08	1.05	0.33	0.11	0.11	0.35	1.81	0.5	1.14	0.14	0.22	0.67	0.2	0.2	0.73	1.76	1.18	1.36	0.15	0.77	0.97	0.11
22747	ImmGenATAC1219.peak_22747	chr1	135181010	0.83	3.58	1		Lgr6,Ptprv,Ptpn7,Arl8a,Gpr37l1,Elf3	0.78	1.31	1.67	1.61	0.87	2.14	2.41	3.63	1.22	0.28	2.21	3.06	0.11	1.58	0.34	0.91	0.53	0.11	1.43	1.19	1.8	1.38	0.22	1.9	0.2	1.06	1.29	1.26	1.4	0.15	0.62	1.7	0.36	1.2
22748	ImmGenATAC1219.peak_22748	chr1	135182990	0.01	0.55	NA		Lgr6,Ptprv,Ptpn7,Arl8a,Gpr37l1,Elf3	2.8	3.21	1.02	0.11	0.71	0.57	1.59	2.73	0.12	1.83	2.48	0.46	11.9	0.62	1.95	0.9	2.46	0.11	2.32	0.11	2.61	0.81	1.63	2.62	1.46	0.2	0.12	4.6	0.75	2.65	0.15	0.77	0.1	0.71
22749	ImmGenATAC1219.peak_22749	chr1	135183606	0.26	1.24	NA		Lgr6,Ptprv,Ptpn7,Arl8a,Gpr37l1,Elf3	3.05	0.83	5.97	0.91	1.3	1.53	1.1	0.7	0.71	0.73	1.26	1.59	0.53	0.14	2.16	0.91	0.54	2.82	3.47	1.99	0.11	0.76	0.22	1.9	0.2	0.2	1.29	2.91	2.35	0.57	0.62	0.1	0.1	0.11
22750	ImmGenATAC1219.peak_22750	chr1	135188406	0	1.16	NA		Lgr6,Ptprv,Ptpn7,Arl8a,Gpr37l1,Elf3,Rnpep	0.32	0.49	0.55	0.51	0.37	0.87	0.11	0.11	1.24	0.73	0.93	0.12	0.11	0.14	1.08	0.39	0.11	1.08	1.01	0.11	0.53	1.42	0.22	1.28	0.2	0.2	0.12	0.97	0.75	1.69	0.15	0.44	0.54	0.59
22751	ImmGenATAC1219.peak_22751	chr1	135193891	0.1	1.01	NA		Lgr6,Ptprv,Ptpn7,Arl8a,Gpr37l1,Elf3,Rnpep	1.82	1.82	1.63	1.47	2.48	3.93	2.95	1.45	1.22	1.71	1.66	1.64	6.78	2.05	2.79	2.3	0.11	2.91	1.63	1.19	2.27	0.81	1.07	0.12	1.1	0.94	0.12	2.29	1.4	0.15	1.21	0.87	0.54	0.23
22752	ImmGenATAC1219.peak_22752	chr1	135197058	0.09	0.81	NA		Lgr6,Ptprv,Ptpn7,Arl8a,Gpr37l1,Elf3,Rnpep	0.78	0.49	0.55	1.61	1.3	1.67	2.76	1.52	1.75	0.28	0.44	1.59	1.86	5.51	0.73	0.11	0.53	0.11	0.59	1.59	1.59	1.42	1.73	0.67	0.82	1.69	0.12	0.97	0.75	0.57	0.15	0.44	0.97	1.2
22753	ImmGenATAC1219.peak_22753	chr1	135199118	0.24	4.8	1		Lgr6,Ptprv,Ptpn7,Arl8a,Gpr37l1,Elf3,Rnpep	4.05	2.38	2.93	0.91	1.21	2.88	5.78	1.36	1.75	4.96	4.1	1	0.53	5.13	1.65	2.04	1.63	1.81	0.67	1.19	0.98	1.42	1.85	2.61	0.82	1.58	2.88	2.88	1.18	3.41	0.15	0.77	0.29	0.11
22754	ImmGenATAC1219.peak_22754	chr1	135199692	0.2	4.45	1		Lgr6,Ptprv,Ptpn7,Arl8a,Gpr37l1,Elf3,Rnpep	2.56	3.93	1.63	0.91	4.01	1.56	1.7	2	3.27	1.35	1.84	1	1.7	3.62	3.73	3.63	4.13	3.59	4.15	0.94	0.98	1.42	1.85	0.12	2.37	0.2	3.5	6.13	1.4	2.43	2.04	2.08	0.96	2.42
22755	ImmGenATAC1219.peak_22755	chr1	135203272	0.01	3.47	1		Lgr6,Ptprv,Ptpn7,Arl8a,Gpr37l1,Elf3,Rnpep	1.32	0.32	1.19	0.51	0.71	2.63	2.2	0.74	1.12	2.88	4.02	0.46	2.48	3.88	1.62	0.11	0.11	0.84	3.09	2.76	0.98	0.81	0.22	0.12	0.2	0.94	1.27	1.76	2.35	1.13	0.62	1.34	0.96	10.66
22756	ImmGenATAC1219.peak_22756	chr1	135204537	0.01	0.63	NA		Lgr6,Ptprv,Ptpn7,Arl8a,Gpr37l1,Elf3,Rnpep	1.26	6.35	0.55	0.5	3.28	0.57	2.45	0.72	1.12	1.71	1.84	1.04	1.44	1.52	2.07	0.39	0.11	1.25	1.01	1.68	1.8	0.76	0.22	2.62	0.2	1.58	0.12	0.44	1.4	1.93	0.62	0.87	0.1	0.23
22757	ImmGenATAC1219.peak_22757	chr1	135210237	0.17	1.39	NA		Ptprv,Ptpn7,Arl8a,Gpr37l1,Elf3,Rnpep	1.1	0.49	1.02	0.51	2	0.57	1.19	1.4	2.18	1.9	5.4	1.98	2.48	3.55	1.06	1.42	1.06	0.11	2.47	0.54	2.27	0.76	0.22	0.67	0.2	1.06	2.7	0.76	0.23	1.13	1.21	0.93	1.15	3.14
22758	ImmGenATAC1219.peak_22758	chr1	135210506	0.38	1.19	NA		Ptprv,Ptpn7,Arl8a,Gpr37l1,Elf3,Rnpep	0.8	0.1	0.55	1.61	2.34	1.67	0.51	2.05	2.24	0.73	1.32	0.12	2.48	0.62	0.4	1.45	0.11	0.76	1.43	0.11	0.56	0.14	1.07	1.28	1.72	0.2	1.27	1.59	1.4	2.09	0.15	0.44	1.54	0.11
22759	ImmGenATAC1219.peak_22759	chr1	135217706	0.14	3.32	1		Ptprv,Ptpn7,Arl8a,Gpr37l1,Elf3,Rnpep,Timm17a	1.32	0.32	4.7	1.4	1.3	0.32	1.75	2.05	0.12	1.35	1.32	1	1.08	1.52	1.32	0.11	0.11	0.76	1.1	2.94	2.25	0.14	0.22	2.29	1.72	1.06	0.66	1.91	1.7	0.57	1.41	0.87	1.41	0.59
22760	ImmGenATAC1219.peak_22760	chr1	135218111	0.03	2.17	1		Ptprv,Ptpn7,Arl8a,Gpr37l1,Elf3,Rnpep,Timm17a	0.32	1.86	4.23	0.91	0.37	2.14	0.65	0.72	0.12	0.12	0.75	2.48	1.08	1.05	0.73	1.42	0.11	2.38	2.05	0.5	0.98	1.38	1.63	0.67	0.82	1.79	0.73	1.76	0.75	0.15	0.15	0.1	0.96	0.59
22761	ImmGenATAC1219.peak_22761	chr1	135224345	0.13	6.34	1		Ptprv,Ptpn7,Arl8a,Gpr37l1,Elf3,Rnpep,Timm17a	2.8	0.7	2.01	4.6	1.98	0.36	3.42	2.84	3.91	4.5	8.66	6.08	1.86	5.88	0.5	0.9	0.54	1.25	1.43	1.99	0.11	0.76	1.07	0.67	0.82	0.2	1.29	1.29	3.09	1.69	3.73	5.36	10.21	7.33
22762	ImmGenATAC1219.peak_22762	chr1	135225350	0.04	3.03	1		Ptprv,Ptpn7,Arl8a,Gpr37l1,Elf3,Rnpep,Timm17a,Lmod1	0.32	2.08	2.48	2.42	1.3	2.04	0.25	2.18	1.24	0.89	0.93	1.04	1.7	0.62	1.06	0.39	0.54	0.52	0.94	0.54	0.11	0.76	0.22	0.12	0.82	1.58	1.27	1.79	2.54	0.15	2.18	0.44	1.15	0.71
22763	ImmGenATAC1219.peak_22763	chr1	135227378	0.23	1.83	1		Ptprv,Ptpn7,Arl8a,Gpr37l1,Elf3,Rnpep,Timm17a,Lmod1	0.32	7.38	5.97	0.91	1.79	2.88	5.24	2.4	0.12	0.73	0.44	1.04	2.48	3.87	1.95	0.9	0.96	0.11	1.1	0.94	1.14	0.76	3.57	2	1.46	1.58	2.7	0.93	1.4	1.67	0.62	0.44	0.78	0.23
22764	ImmGenATAC1219.peak_22764	chr1	135240399	0.02	0.95	NA		Arl8a,Gpr37l1,Elf3,Rnpep,Timm17a,Lmod1	0.57	3.55	0.59	1.9	1.21	1.45	0.65	1.4	2.35	1.21	0.1	2.11	1.7	1.58	3.16	0.91	0.11	0.76	0.59	3.37	0.98	0.81	1	0.67	1.46	0.94	0.12	2.02	1.7	2.09	0.95	2.42	0.96	0.11
22765	ImmGenATAC1219.peak_22765	chr1	135241426	0.06	1.95	1		Arl8a,Gpr37l1,Elf3,Rnpep,Timm17a,Lmod1	3.05	1.21	2.28	0.91	1.3	0.36	2.2	0.72	0.12	1.21	0.93	1.59	2.48	1.05	0.5	0.63	2.07	5.02	0.1	0.5	1.16	0.14	1.85	0.12	0.2	0.94	0.73	0.93	0.23	0.15	1.21	0.77	0.97	0.11
22766	ImmGenATAC1219.peak_22766	chr1	135248743	0.53	10.04	1		Gpr37l1,Elf3,Rnpep,Timm17a,Lmod1	1.35	3.16	3.09	0.5	1.21	1.53	1.7	1.01	3.73	2.24	3.12	1	13.36	4.07	3.17	0.9	0.54	1.81	2.51	0.11	2.2	2.01	0.22	2.61	1.1	0.94	2.58	2.41	2.02	0.95	3.04	2.83	1.79	4.03
22767	ImmGenATAC1219.peak_22767	chr1	135250861	0.31	1.11	NA		Gpr37l1,Elf3,Rnpep,Timm17a,Lmod1	2.35	1.78	1.19	0.91	2.32	1.08	2.16	1.01	0.71	0.73	0.44	2.48	3.26	1.52	3.56	0.9	0.11	0.35	1.1	1.59	0.53	1.38	1	0.12	1.1	0.2	0.12	1.91	1.18	0.57	1.41	0.93	1.38	0.11
22768	ImmGenATAC1219.peak_22768	chr1	135253037	0.1	2.32	1		Gpr37l1,Elf3,Rnpep,Timm17a,Lmod1	0.57	0.49	3.74	2.42	1.39	4.28	1.59	1.82	1.75	0.73	1.82	1.04	0.66	0.14	3.16	0.9	1.48	0.35	1.48	0.94	0.98	0.81	0.22	1.9	1.1	3.07	1.27	1.26	3.09	1.13	0.62	1.6	2.24	0.59
22769	ImmGenATAC1219.peak_22769	chr1	135256573	0.29	0.98	NA		Gpr37l1,Elf3,Rnpep,Timm17a,Lmod1	2.56	2.08	1.02	2.81	4.27	0.57	1.59	2.18	2.35	1.35	1.49	3.06	3.72	3.4	1.48	1.99	0.11	2.04	1.43	3.37	1.16	1.38	0.22	1.9	0.2	1.06	1.29	0.93	1.7	0.15	0.62	0.77	0.54	0.59
22770	ImmGenATAC1219.peak_22770	chr1	135258539	0.67	24.39	1	Elf3	Gpr37l1,Elf3,Rnpep,Timm17a,Lmod1	0.32	3.16	1.2	2.6	3.94	1.56	0.25	5.29	4.67	1.35	5.4	3.49	3.26	4.99	3.63	1.45	0.53	3.79	1.1	1.59	2.88	0.76	0.22	1.9	1.46	1.06	3.54	3.18	5.53	14.09	5.06	1.34	0.72	1.32
22771	ImmGenATAC1219.peak_22771	chr1	135259263	0.11	5.33	1		Gpr37l1,Elf3,Rnpep,Timm17a,Lmod1	12.88	4.67	15.16	13.27	9.11	12.33	6.72	12.39	21.03	18.29	12.46	16.04	24.79	24.08	4.83	4.87	5.32	11.02	8.54	12.71	6.45	10.97	10.22	11.05	7.51	9.28	14.58	24.48	10.71	11.08	10.94	4.64	6.36	5.62
22772	ImmGenATAC1219.peak_22772	chr1	135261267	0.11	0.6	NA		Gpr37l1,Elf3,Rnpep,Timm17a,Lmod1	0.78	3.16	1.67	1.07	0.44	2.41	4.22	3.12	1.24	1.83	2.4	0.46	5.15	1.14	1.99	0.9	0.53	2.91	2.47	2.97	0.53	0.14	0.22	0.67	1.46	0.94	1.41	1.29	2.02	1.93	0.62	0.44	0.1	0.59
22773	ImmGenATAC1219.peak_22773	chr1	135261925	0.02	1	NA		Gpr37l1,Elf3,Rnpep,Timm17a,Lmod1	1.77	5.74	3.09	1.47	1.21	3.15	1.1	2.44	1.24	2.87	8.25	4	3.26	3.91	3.72	1.47	1.63	1.81	3.02	2.94	0.98	0.76	0.22	1.28	0.82	1.06	1.94	1.91	1.4	0.57	0.15	0.44	0.36	0.23
22774	ImmGenATAC1219.peak_22774	chr1	135266058	0.07	19.93	1		Gpr37l1,Elf3,Rnpep,Timm17a,Lmod1	0.57	3.55	5.32	3.09	1.21	2.63	1.59	2.79	3.01	1.9	5.99	8.2	5.15	6.25	2.16	0.39	0.11	2.38	1.01	0.11	2.2	2.68	3.74	2.61	1.46	1.06	4.08	0.97	0.23	1.13	3.85	8.09	5.97	1.2
22775	ImmGenATAC1219.peak_22775	chr1	135267828	0.01	8.63	1		Elf3,Rnpep,Timm17a,Lmod1	2.56	1.4	0.11	0.91	0.37	3.18	0.25	2.64	0.12	0.28	2.4	5.14	0.11	1.02	1.48	0.39	1.52	2.82	2.05	0.5	1.59	2.68	1.73	4.35	1.1	2.96	2.58	1.26	2.91	1.69	4.38	2.1	1.56	1.55
22776	ImmGenATAC1219.peak_22776	chr1	135268234	0.37	24.45	1		Elf3,Rnpep,Timm17a,Lmod1	0.57	0.49	1.02	1.4	2.93	0.87	1.19	1.13	1.76	1.71	4.66	1.04	3.65	0.62	1.95	1.42	4.13	2.36	4.82	0.54	11.08	31	37.03	30.78	27.82	37.34	25.7	8.8	23.66	17.68	30	7.6	3.34	7.06
22777	ImmGenATAC1219.peak_22777	chr1	135268557	0.04	3.65	1		Elf3,Rnpep,Timm17a,Lmod1	0.78	0.7	1.02	0.11	1.39	0.57	0.51	0.72	0.12	2.33	2.48	2.22	5.15	1.58	1.06	1.42	0.96	2.04	1.63	1.99	3.65	7.99	11.43	4.35	7.06	10.74	5.67	1.91	4.17	3.14	5.06	1.7	1.81	0.11
22778	ImmGenATAC1219.peak_22778	chr1	135271457	0.24	3.22	1		Elf3,Rnpep,Timm17a,Lmod1	1.56	6.05	1.67	0.51	1.3	2.2	0.65	0.7	0.63	0.73	0.1	2.11	1.15	1.58	1.06	0.11	0.11	0.76	0.59	2.14	0.98	2.01	0.22	0.12	0.2	2.43	0.12	0.97	3.67	0.15	1.58	0.1	0.97	1.75
22779	ImmGenATAC1219.peak_22779	chr1	135280848	0	8.44	1		Elf3,Rnpep,Timm17a,Lmod1,Shisa4	1.26	1.31	0.11	0.11	1.71	1.08	4.22	2.3	0.63	1.71	3.82	2.11	1.15	2.64	1.06	2.55	2.46	1.25	3.33	0.54	0.53	0.81	4.23	1.28	0.2	1.69	0.66	0.76	1.7	0.57	0.95	5.36	1.81	1.41
22780	ImmGenATAC1219.peak_22780	chr1	135282728	0.02	27.77	1		Elf3,Rnpep,Timm17a,Lmod1,Shisa4	4.96	4.15	7.05	9.07	8.62	6.9	2.45	7.98	10.1	13.1	16.34	13.86	1.08	5.51	1.95	3.24	3.21	2.91	3.09	0.94	3.65	3.74	5.68	3.46	3.13	2.23	7.79	3.68	3.09	2.65	2	22.25	14.23	10.76
22781	ImmGenATAC1219.peak_22781	chr1	135283108	0.02	4.42	1		Elf3,Rnpep,Timm17a,Lmod1,Shisa4	6.31	2.08	2.28	6.59	9	4.3	2.95	6.72	5.89	6.84	8.43	5.49	6.23	3.41	5.21	0.39	3.15	1.81	2.82	2.76	2.27	2.66	5.58	1.29	4.44	3.66	7.35	2.41	1.7	1.93	2.63	6.66	4.47	3.14
22782	ImmGenATAC1219.peak_22782	chr1	135283597	0.49	6.97	1		Elf3,Rnpep,Timm17a,Lmod1,Shisa4	9.8	17.01	8.35	5.75	14.63	12.12	9.12	11.11	8.22	6.28	10.01	9.1	13.81	10.65	19.07	14.22	8.63	18.71	19.04	10.99	12.3	6.36	11.2	10.61	12.9	7.53	10.2	14.58	9.26	7.32	10.27	5.29	3.7	8.18
22783	ImmGenATAC1219.peak_22783	chr1	135284057	0.18	10.72	1	Rnpep	Elf3,Rnpep,Timm17a,Lmod1,Shisa4	16.91	12.27	19.16	15.32	21.09	23.43	17.56	15.46	16.24	19.61	16.36	17.8	25.49	22.61	30.86	14.33	28.28	24.75	26.76	15.28	23.77	15.19	11.18	13.33	13.2	12.68	15.79	21.26	15.36	14.07	16.54	10.06	7.44	10.22
22784	ImmGenATAC1219.peak_22784	chr1	135284352	0.03	2.77	1		Elf3,Rnpep,Timm17a,Lmod1,Shisa4	4.05	5.28	5.04	7.05	6.02	6.51	8.11	5.81	6.24	5.23	4.1	2.6	4.73	2.64	6.26	2.55	6.15	3.02	5.9	7.42	4.48	4.07	6.1	7.03	3.13	6.23	7.35	3.6	3.19	6.01	7.44	2.91	2.51	4.15
22785	ImmGenATAC1219.peak_22785	chr1	135293231	0	2.82	1		Elf3,Rnpep,Timm17a,Lmod1,Shisa4	0.11	1.09	1.19	0.51	0.37	1.08	0.65	0.36	1.12	1.35	1.32	1.59	0.53	0.14	0.4	0.11	0.53	2.34	1.01	0.11	0.11	0.14	0.22	0.67	0.2	1.06	1.27	0.97	2.35	0.57	0.62	0.87	0.72	0.23
22786	ImmGenATAC1219.peak_22786	chr1	135310491	0.26	1.47	NA		Elf3,Rnpep,Timm17a,Lmod1,Shisa4	1.8	1.09	4.16	0.5	0.37	1.53	1.7	1.79	5.87	6.94	0.41	1.64	0.66	0.14	1.51	0.11	0.11	0.84	0.26	0.11	1.14	2.04	0.22	2	1.46	0.2	0.66	0.43	0.23	0.57	0.15	0.44	0.1	0.59
22787	ImmGenATAC1219.peak_22787	chr1	135313510	0.05	6.41	1		Elf3,Rnpep,Timm17a,Lmod1,Shisa4	4.96	22.56	16.28	10.21	10.19	13.27	12.14	14.66	16.42	13.84	17.79	11.31	24.53	12.67	16.51	5.91	7.48	14.03	16.83	17.21	14.23	11.68	10.24	11.9	9.14	13.63	13.46	15.16	12.96	14.84	12.11	8.89	6.33	9.06
22788	ImmGenATAC1219.peak_22788	chr1	135313806	0.34	40.18	1	Timm17a	Elf3,Rnpep,Timm17a,Lmod1,Shisa4	37.74	45.45	62.76	43.49	47.18	53.02	58.21	68.6	83.22	90.67	71.48	71.97	99.98	82.79	65.77	43.91	43.27	55.54	70.22	64.07	73.51	44.39	52.29	53.36	38.76	53.17	41.1	108.1	65.82	72	61.83	60.72	62.2	37.19
22789	ImmGenATAC1219.peak_22789	chr1	135323849	0.65	3.9	1		Elf3,Rnpep,Timm17a,Lmod1,Shisa4	1.26	1.4	1.67	1.4	1.21	1.56	0.65	2.02	1.24	2.38	2.74	0.46	2.48	2.6	2.37	0.9	0.11	0.76	3.34	0.54	0.56	0.81	0.22	0.73	0.2	0.2	2.7	2.88	0.75	0.57	0.62	0.77	0.96	0.59
22790	ImmGenATAC1219.peak_22790	chr1	135324728	0.71	1.16	NA	Lmod1	Elf3,Rnpep,Timm17a,Lmod1,Shisa4	2.19	1.31	2.28	2.5	0.71	2.88	3.51	4.18	2.52	1.83	1.84	1	3.26	1.02	1.95	1.42	0.11	1.25	0.59	3.56	1.59	0.14	0.22	1.29	1.1	0.94	0.66	1.76	1.18	1.93	0.62	0.93	1.81	0.11
22791	ImmGenATAC1219.peak_22791	chr1	135342142	0.18	2.34	1		Elf3,Rnpep,Timm17a,Lmod1,Shisa4,Ipo9	0.8	1.09	0.11	0.99	0.71	2.14	1.26	0.88	1.67	1.29	0.41	0.12	0.53	0.55	1.95	0.63	0.11	1.25	0.67	0.94	1.14	0.14	1	0.73	0.82	0.2	0.12	0.76	2.54	1.13	2.63	1.26	0.96	2.58
22792	ImmGenATAC1219.peak_22792	chr1	135344297	0.26	0.81	NA		Elf3,Rnpep,Timm17a,Lmod1,Shisa4,Ipo9	0.11	0.7	1.67	1.07	0.1	1.84	0.25	0.74	1.24	1.45	0.41	1.04	0.11	1.68	0.11	1.19	0.11	0.35	0.94	2.14	0.11	0.14	0.22	0.12	0.2	1.06	0.73	2.41	0.75	2.49	0.15	2.1	0.36	0.59
22793	ImmGenATAC1219.peak_22793	chr1	135347003	0.05	0.52	NA		Elf3,Rnpep,Timm17a,Lmod1,Shisa4,Ipo9	3.37	1.09	5.32	1.96	1.73	1.56	1.75	3.08	2.58	2.38	1.26	1.57	10.79	1.02	1.48	0.91	1.48	0.35	0.59	2.5	0.98	0.81	0.22	0.67	0.2	0.2	0.12	0.44	1.7	2.85	0.15	2.1	1.39	0.59
22794	ImmGenATAC1219.peak_22794	chr1	135352198	0.29	2.64	1		Elf3,Rnpep,Timm17a,Lmod1,Shisa4,Ipo9	1.82	3.93	1.02	1.4	1.21	2.04	2.45	1.15	0.63	1.9	0.75	0.12	1.08	2.08	1.95	1.19	0.11	1.25	0.59	0.11	0.11	1.43	0.22	0.67	1.46	0.94	0.12	1.26	2.35	0.15	0.95	1.26	1.79	1.32
22795	ImmGenATAC1219.peak_22795	chr1	135356126	0.09	0.81	NA		Elf3,Rnpep,Timm17a,Lmod1,Shisa4,Ipo9,Mir1231	1.77	3.93	1.19	1.46	3.94	0.57	1.1	2.83	0.63	0.73	1.02	0.7	10.03	2.6	2.16	0.39	1.06	1.08	1.48	0.54	0.53	0.14	0.22	1.29	1.1	2.43	1.41	0.76	0.23	0.57	2	1.21	1.19	1.2
22796	ImmGenATAC1219.peak_22796	chr1	135357276	0.05	1.57	1		Elf3,Rnpep,Timm17a,Lmod1,Shisa4,Ipo9,Mir1231	3.74	3.55	2.93	5.96	1.79	4.3	2.95	3.9	1.22	2.85	0.75	4.65	5.93	2.59	0.74	0.39	0.53	0.35	1.01	0.94	2.2	0.76	0.22	0.12	0.82	0.94	1.94	1.59	1.18	1.93	0.15	1.21	0.54	0.23
22797	ImmGenATAC1219.peak_22797	chr1	135357597	0.07	4.94	1		Elf3,Rnpep,Timm17a,Lmod1,Shisa4,Ipo9,Mir1231	12.2	6.52	6.1	7.24	4.89	1.08	1.59	6.34	2.35	2.24	0.93	6.81	1.44	0.14	1.58	0.63	0.11	1.08	1.81	0.5	2.61	0.76	0.22	0.12	0.82	1.58	0.66	0.93	0.75	1.13	0.15	1.21	0.36	0.23
22798	ImmGenATAC1219.peak_22798	chr1	135358559	0.03	1.04	NA		Rnpep,Timm17a,Lmod1,Shisa4,Ipo9,Mir1231	1.26	0.32	1.63	0.5	6.61	0.36	0.51	0.97	1.75	0.89	1.32	2.22	4.6	3.38	2.37	1.45	1.48	1.32	0.67	0.54	0.53	0.76	1	0.12	2.54	1.06	0.12	0.76	2.54	1.67	0.62	0.44	1.19	0.59
22799	ImmGenATAC1219.peak_22799	chr1	135368421	0.08	5.41	1		Rnpep,Timm17a,Lmod1,Shisa4,Ipo9,Mir1231	5.7	7.38	8.97	3.69	5.03	5.31	6.71	6.39	8.65	11.27	9.38	7.3	4.43	6.99	7.03	5.44	6.64	2.34	4.07	2.14	5.77	5.97	6.47	9.54	3.59	4.61	5.46	16.88	7.09	11.08	7.33	7.52	3.7	1.41
22800	ImmGenATAC1219.peak_22800	chr1	135368994	0	1.45	NA		Rnpep,Timm17a,Lmod1,Shisa4,Ipo9,Mir1231	2.35	1.82	1.19	1.07	2.99	4.3	1.7	3.74	4.14	6.64	4.54	4	1.7	2.6	5.37	1.97	1.09	3.79	0.94	1.06	1.14	0.76	1.85	1.28	1.1	2.43	0.12	4.15	1.18	2.49	2	3.55	3.69	1.79
22801	ImmGenATAC1219.peak_22801	chr1	135369253	0.04	1.9	1		Rnpep,Timm17a,Lmod1,Shisa4,Ipo9,Mir1231	1.8	5.75	2.48	1.4	2.34	2.63	2.95	1.79	2.35	1.35	7.01	2.53	1.7	2.05	3.4	1.45	2.58	1.25	1.63	1.49	0.98	1.43	2.48	3.31	1.46	3.57	1.27	5.64	2.35	2.09	2.63	3.25	2.21	2.16
22802	ImmGenATAC1219.peak_22802	chr1	135370158	0.09	0.81	NA		Rnpep,Timm17a,Lmod1,Shisa4,Ipo9,Mir1231	2.25	1.21	3.07	1.4	2	1.53	2.76	1.09	2.05	2.88	3.1	2.11	3.26	2.05	0.49	0.63	0.11	0.35	1.01	0.54	2.2	0.14	0.22	1.29	0.2	1.58	1.27	1.26	0.23	0.57	1.84	1.21	3.34	0.23
22803	ImmGenATAC1219.peak_22803	chr1	135373171	0.6	1.43	NA		Rnpep,Timm17a,Lmod1,Shisa4,Ipo9,Mir1231	1.32	1.82	3.74	2.42	1.73	0.36	3.42	4.01	1.22	0.89	2.54	0.7	3.65	0.55	0.67	1.42	1.89	0.11	0.1	1.19	0.53	0.14	0.22	0.12	0.2	1.06	2.58	2.29	0.23	1.13	0.15	0.1	0.78	0.71
22804	ImmGenATAC1219.peak_22804	chr1	135373478	0.45	1.21	NA		Rnpep,Timm17a,Lmod1,Shisa4,Ipo9,Mir1231	3.55	1.31	3.07	1.4	0.37	1.08	1.7	3.65	2.24	2.33	1.26	3.06	3.72	2.05	3.4	1.45	2.31	0.35	1.1	1.59	0.98	0.14	0.22	1.28	0.2	0.2	4.17	1.79	0.23	1.36	0.62	0.44	0.78	0.11
22805	ImmGenATAC1219.peak_22805	chr1	135374265	0.1	2.6	1		Rnpep,Timm17a,Lmod1,Shisa4,Ipo9,Mir1231	1.26	1.31	1.63	0.51	1.3	2.41	1.7	1.11	1.46	2.85	0.44	1.23	1.15	1.52	2.33	0.11	1.52	1.89	1.94	1.49	1.14	0.81	1.63	1.28	1.1	1.69	1.29	4.27	1.18	1.13	1.41	1.6	0.96	3.9
22806	ImmGenATAC1219.peak_22806	chr1	135374666	0.2	1.56	1		Rnpep,Timm17a,Lmod1,Shisa4,Ipo9,Mir1231	1.26	4.29	1.63	0.99	3.61	3.73	0.51	2.4	0.63	1.94	1.26	1.59	3.72	3.77	5.31	2.53	1.06	0.76	2.51	0.94	1.59	2.04	0.22	0.67	0.2	4.2	1.94	2.66	0.23	1.13	4.95	2.08	2.54	0.59
22807	ImmGenATAC1219.peak_22807	chr1	135375077	0.5	4.22	1	Shisa4	Rnpep,Timm17a,Lmod1,Shisa4,Ipo9,Mir1231	6.67	1.78	3.74	1.4	2.93	3.18	2.95	1.79	3.01	4.68	1.26	1.57	7.56	5.86	6.63	1.97	4.21	0.76	3.55	1.59	5.76	4.6	3.57	5.61	0.2	4.2	3.5	2.29	1.7	3.14	2.63	2.09	0.36	3.56
22808	ImmGenATAC1219.peak_22808	chr1	135375519	0.4	1.72	1		Rnpep,Timm17a,Lmod1,Shisa4,Ipo9,Mir1231	1.35	1.78	1.63	1.4	0.44	1.56	1.59	1.79	1.67	1.71	0.44	1.04	5.67	1.52	2.16	0.91	1.52	2.38	1.81	1.06	1.59	0.76	1	2.62	1.1	1.69	3.44	3.68	1.7	1.93	3.22	1.26	0.96	2.59
22809	ImmGenATAC1219.peak_22809	chr1	135376038	0.17	1.12	NA		Rnpep,Timm17a,Lmod1,Shisa4,Ipo9,Mir1231	0.78	1.09	2.48	0.99	0.44	0.57	0.69	1.79	2.58	0.89	1.84	1.98	1.15	0.14	0.49	1.97	0.54	1.37	1.81	1.59	0.98	1.43	1.85	1.29	0.82	0.2	1.27	0.43	0.23	2.43	1.21	0.77	2.17	2.26
22810	ImmGenATAC1219.peak_22810	chr1	135378692	0.48	1.11	NA		Rnpep,Timm17a,Lmod1,Shisa4,Ipo9,Mir1231	1.32	3.21	4.16	1.96	2.93	4.73	2.16	2.29	3.73	2.87	3.58	2.75	16.51	9.39	2.33	1.99	1.52	1.25	1.52	0.54	2.25	1.38	1	2.61	2.37	3.07	1.27	3.18	1.18	0.57	1.58	2.1	1.15	2.16
22811	ImmGenATAC1219.peak_22811	chr1	135379244	0.07	1.77	1		Rnpep,Timm17a,Lmod1,Shisa4,Ipo9,Mir1231	2.25	1.21	2.01	0.91	1.71	0.57	1.87	3.29	2.05	0.89	8.21	2.53	19.38	8.24	1.76	0.63	2.58	2.04	1.94	1.19	4.38	1.43	3.08	1.28	0.82	0.94	4.17	0.1	1.18	0.57	1.21	0.44	0.97	0.11
22812	ImmGenATAC1219.peak_22812	chr1	135381750	0.01	1.56	1		Rnpep,Timm17a,Lmod1,Shisa4,Ipo9,Mir1231	1.26	8.72	2.93	1.96	0.71	1.84	2.16	3.9	5.77	6.31	1.26	2.75	3.65	3.62	3.04	1.45	0.54	0.84	6.14	2.11	1.59	3.27	1.07	1.28	1.72	1.79	1.9	0.76	2.35	3.07	0.95	2.53	0.97	1.2
22813	ImmGenATAC1219.peak_22813	chr1	135382428	0.03	0.87	NA		Rnpep,Timm17a,Lmod1,Shisa4,Ipo9,Mir1231	1.82	2.59	2.96	2.96	1.73	2.14	1.26	0.72	0.71	1.9	2.4	2.22	10.03	0.58	1.51	1.47	0.54	1.08	0.94	1.68	3.77	2.03	0.22	5.75	1.46	1.69	0.73	0.43	0.75	3.14	1.21	1.34	0.97	0.11
22814	ImmGenATAC1219.peak_22814	chr1	135396443	0.08	0.63	NA		Timm17a,Lmod1,Shisa4,Ipo9,Mir1231	2.67	0.1	0.55	0.5	0.71	0.32	0.51	1.4	1.22	0.12	1.32	0.7	1.08	1.02	0.73	0.63	0.11	0.84	0.26	1.59	2.25	1.38	0.22	0.73	1.1	1.79	0.12	0.76	1.4	1.36	0.15	0.44	0.36	0.59
22815	ImmGenATAC1219.peak_22815	chr1	135399634	0.05	8	1		Timm17a,Lmod1,Shisa4,Ipo9,Mir1231	8.39	2.56	9.01	6.17	11.57	10.36	8.77	11.93	11.19	20.37	24.21	11.05	49.58	33.61	0.11	1.42	0.53	1.25	1.1	0.11	0.11	0.14	1.07	0.12	0.82	0.2	1.9	0.43	0.23	0.57	0.62	7.75	5.21	3.86
22816	ImmGenATAC1219.peak_22816	chr1	135401635	0.23	0.88	NA		Timm17a,Lmod1,Shisa4,Ipo9,Mir1231	2.34	1.09	1.67	2.5	1.03	0.79	0.51	1.36	3.65	0.73	3.76	1.23	1.86	1.05	1.58	1.19	0.96	2.34	4.17	1.59	1.8	1.43	1.85	0.73	0.82	0.94	1.9	0.93	2.54	0.15	1.21	0.44	0.29	0.23
22817	ImmGenATAC1219.peak_22817	chr1	135411192	0.36	19.27	1		Timm17a,Lmod1,Shisa4,Ipo9,Mir1231	0.57	2.56	0.11	2.87	0.37	1.04	0.51	0.97	0.12	1.9	3.44	1.04	1.08	0.55	1.09	2.55	0.11	1.25	0.94	1.68	2.25	0.81	1.07	2.29	0.82	0.2	0.12	1.43	0.75	2.49	0.62	8.77	28.4	0.71
22818	ImmGenATAC1219.peak_22818	chr1	135420017	0.52	2.94	1		Lmod1,Shisa4,Ipo9,Mir1231	11.11	3.21	2.93	8.95	2.48	1.53	0.25	2.15	6.75	12.14	5.38	5.27	0.66	1.02	0.1	1.42	1.09	0.76	0.94	0.54	0.56	0.81	0.22	0.12	1.46	0.2	0.12	0.97	1.7	2.65	0.62	1.67	2.24	1.55
22819	ImmGenATAC1219.peak_22819	chr1	135420438	0.25	1.19	NA		Lmod1,Shisa4,Ipo9,Mir1231	1.26	2.56	1.67	0.51	2.48	0.57	0.51	0.97	2.58	2.39	1.82	0.46	3.1	0.58	0.18	3.1	5.64	1.32	5.16	0.5	5.74	0.14	1	1.28	2.1	1.79	0.66	3.6	5.56	6.01	2.04	1.34	1.83	0.66
22820	ImmGenATAC1219.peak_22820	chr1	135426480	0.08	1.5	NA		Shisa4,Ipo9,Mir1231	1.35	1.82	2.48	0.51	3.42	4.73	0.25	3.53	2.67	1.21	0.44	4	0.66	2.19	1.06	2.55	2.87	2.46	3.85	0.94	0.56	0.14	0.22	1.29	0.82	1.06	1.29	1.43	2.14	0.15	0.15	4.18	4.41	1.75
22821	ImmGenATAC1219.peak_22821	chr1	135427572	0.07	4.38	1		Shisa4,Ipo9,Mir1231	3.37	2.59	7.06	2.7	1.39	3.37	1.19	2.77	5.78	3.96	6.28	1.98	3.72	5.51	0.5	2.68	1.06	0.52	1.01	0.94	0.11	0.76	1.73	0.12	1.72	1.69	1.94	3.18	0.75	0.95	0.15	7.43	4.85	5.05
22822	ImmGenATAC1219.peak_22822	chr1	135430015	0.08	2.94	1		Shisa4,Ipo9,Mir1231	1.8	7.18	4.42	5.96	3	2.38	4.99	4.59	4.77	2.72	6.12	1.99	1.15	9.13	13.6	5.68	5.01	2.91	12.01	7.2	5.08	4.47	5.69	6.43	4.35	4.2	4.97	8.9	1.4	3.21	1.21	1.67	2.25	2.39
22823	ImmGenATAC1219.peak_22823	chr1	135430496	0.74	19.49	1	Ipo9	Shisa4,Ipo9,Mir1231	24.53	27.18	29.55	30.76	37.19	38.28	33.26	37.69	23.93	37.03	32.25	33.21	43.05	34.93	53.41	38.12	33.06	53.6	33.79	44.07	45.28	26.85	27.38	23.25	29.5	24.83	19.81	31.95	30.53	27.29	16.17	24.39	16.18	17.94
22824	ImmGenATAC1219.peak_22824	chr1	135430793	0.06	4.78	1		Shisa4,Ipo9,Mir1231	7.36	14.34	7.86	10.02	13.58	13.05	9.33	13.01	10.18	11.27	13.05	10.04	8.4	15.34	14.49	11.14	10.91	19.84	12.49	11.95	14.83	10.96	7.1	7.62	8.34	10.75	8.84	14.94	9.29	9.88	5.56	7.67	5.57	8.18
22825	ImmGenATAC1219.peak_22825	chr1	135434425	0.19	1.58	1		Shisa4,Ipo9,Mir1231	1.56	1.78	0.55	0.91	0.44	1.28	2.16	1.01	0.12	0.12	1.02	0.46	1.08	0.11	0.33	0.11	2.07	0.52	0.44	1.49	0.56	0.81	1.85	1.29	1.1	1.79	0.12	2.41	0.75	0.57	0.15	3.12	0.29	6.1
22826	ImmGenATAC1219.peak_22826	chr1	135435092	0.34	2.6	1		Shisa4,Ipo9,Mir1231	0.32	1.31	5.32	1.61	1.39	1.04	0.65	1.13	2.05	0.73	0.41	2.11	0.66	1.57	3.14	0.39	0.11	1.32	1.1	0.54	1.14	0.14	0.22	1.29	0.2	0.2	0.66	0.1	0.75	0.57	0.15	2.8	0.54	2.16
22827	ImmGenATAC1219.peak_22827	chr1	135435989	0.23	2.5	1		Shisa4,Ipo9,Mir1231	0.57	0.83	1.02	1.86	1.3	0.57	0.51	1.79	1.75	1.83	1.26	0.46	0.66	2.6	2.75	0.39	0.96	1.25	0.26	1.59	0.56	0.14	0.22	0.12	0.82	0.2	0.66	0.43	0.75	0.15	0.95	2.49	0.97	14.49
22828	ImmGenATAC1219.peak_22828	chr1	135452455	0.44	2.25	1		Shisa4,Ipo9,Mir1231	3.26	9.71	2.28	5.84	2.48	5.05	7.11	3.97	5.62	3.9	3.12	9.26	5.93	6.25	6.11	4.18	2.64	5.54	2.82	2.39	3.65	2.66	1.63	4.35	2.48	3.42	2.7	1.29	3.93	1.69	1.58	3.25	2.62	3.55
22829	ImmGenATAC1219.peak_22829	chr1	135455019	0.14	0.99	NA		Shisa4,Ipo9,Mir1231	1.26	1.31	2.93	1.96	1.21	0.36	2.16	5.21	0.63	0.89	0.93	0.46	5.93	7.35	7.94	0.63	0.53	0.35	2.77	1.68	4.38	0.14	1	1.28	0.82	1.06	2.65	2.29	0.23	0.95	1.58	1.26	1.38	0.59
22830	ImmGenATAC1219.peak_22830	chr1	135460811	0.39	10.74	1		Shisa4,Ipo9,Mir1231	3.55	0.49	1.2	0.5	2.66	2.14	0.11	1.36	1.12	1.21	1.26	2.22	1.08	1.57	1.32	0.39	0.53	1.08	2.47	2.94	1.14	0.81	0.22	2	0.82	0.2	0.66	1.79	0.23	0.15	0.15	21.63	0.72	7.39
22831	ImmGenATAC1219.peak_22831	chr1	135461327	0.08	1.18	NA		Shisa4,Ipo9,Mir1231	1.8	4.67	2.96	3.69	0.87	0.57	2.45	3.28	4.85	3.77	0.41	1.98	4.73	2.05	2.33	0.39	0.96	2.82	3.32	0.94	1.14	2.59	1.85	3.33	3.76	1.79	4.08	0.76	1.18	0.57	2	3.55	1.39	0.66
22832	ImmGenATAC1219.peak_22832	chr1	135467154	0.1	8.35	1		Shisa4,Ipo9,Mir1231	4.1	1.21	1.02	1.4	0.71	4.28	2.41	3.65	2.24	1.21	3.58	0.46	2.48	3.4	2.67	4.31	0.53	2.91	0.94	1.49	0.98	2.66	1	1.29	1.1	0.2	0.12	3.68	0.23	0.57	0.62	2.83	0.29	0.11
22833	ImmGenATAC1219.peak_22833	chr1	135468290	0.04	1.02	NA		Shisa4,Ipo9,Mir1231	2.35	2.08	1.19	1.47	2	2.6	3.61	2.79	3.31	2.33	0.41	3.16	4.5	2.58	0.75	0.91	1.48	0.52	2.05	2.14	0.53	0.14	0.22	3.31	2.68	0.2	1.29	4.16	2.54	0.57	0.62	2.23	0.96	4.52
22834	ImmGenATAC1219.peak_22834	chr1	135471952	0.01	1.56	1		Shisa4,Ipo9,Mir1231	0.8	3.16	2.48	1.47	3	0.36	1.59	2.21	0.71	0.12	0.1	1.59	1.7	3.87	2.07	0.11	0.96	0.52	0.67	0.94	1.14	0.14	1	0.67	3.13	0.2	0.12	0.76	3.19	0.57	2.04	1.6	0.78	1.14
22835	ImmGenATAC1219.peak_22835	chr1	135475081	0.64	0.54	NA		Ipo9,Mir1231	0.78	0.1	0.59	0.51	1.21	1.28	0.69	1.23	1.12	0.28	0.41	0.46	0.66	2.35	0.1	0.11	0.96	0.76	0.26	1.06	0.11	0.14	0.22	0.67	0.82	0.2	1.27	1.79	2.02	1.36	0.62	1.6	0.96	0.23
22836	ImmGenATAC1219.peak_22836	chr1	135475425	0.54	1.44	NA		Ipo9,Mir1231	1.26	0.7	0.11	2.5	0.37	0.1	0.11	0.72	0.71	0.89	1.82	0.12	5.15	1.52	2.13	1.47	0.11	0.35	1.81	0.11	3.65	0.14	0.22	1.28	0.82	0.2	0.73	0.97	1.18	0.15	1.21	1.6	1.39	1.32
22837	ImmGenATAC1219.peak_22837	chr1	135484833	0.07	1.52	1		Ipo9,Mir1231	1.8	0.83	2.48	0.99	0.71	1.56	1.19	2.34	1.71	0.12	0.75	1.04	1.08	1.18	0.11	0.63	1.09	0.35	0.26	0.5	2.25	0.14	1.63	1.45	0.2	1.58	0.73	1.76	0.75	0.15	2.04	3.48	3.36	1.2
22838	ImmGenATAC1219.peak_22838	chr1	135502392	0.42	2.08	1		Ipo9,Nav1,Mir1231	2.1	1.21	1.2	0.51	0.44	1.08	0.69	2.68	1.67	0.12	2.54	0.12	1.7	0.55	2.67	0.39	0.96	1.25	0.94	0.94	0.98	2.01	0.22	1.9	0.82	2.43	1.27	0.76	2.54	0.57	1.41	6.73	0.96	0.23
22839	ImmGenATAC1219.peak_22839	chr1	135507692	0.21	17.67	1		Ipo9,Nav1,Mir1231	0.32	2.08	3.55	2.01	1.71	1.08	1.7	2.64	1.22	4.35	6.44	1.04	3.26	4.66	3.4	0.91	3.98	1.81	0.67	2.39	2.25	1.38	1	1.29	2.48	0.2	4.08	4.27	2.91	2.65	2.18	33.06	14.72	27.46
22840	ImmGenATAC1219.peak_22840	chr1	135509591	0.02	25.55	1		Ipo9,Nav1,Mir1231	1.1	3.15	1.19	2.6	3.61	0.87	5.03	2.74	0.63	1.45	3.12	3.06	3.26	1.52	2.07	0.91	0.96	1.08	3.24	1.06	2.86	2.6	3.71	3.31	0.82	0.2	3.44	3.5	6.29	12.28	10.2	46.35	32.72	21.45
22841	ImmGenATAC1219.peak_22841	chr1	135510484	0.73	5.32	1		Ipo9,Nav1,Mir1231	5.35	1.4	7.28	5.48	3.62	7.78	4.42	4.22	5.35	4.84	15.97	3.78	9.23	19.14	6.53	19.05	15.16	13.08	13.91	10.14	21.94	10.84	14.81	6.54	14.09	12.44	8.27	26.05	17.18	19.7	18.42	10.63	8.28	7.99
22842	ImmGenATAC1219.peak_22842	chr1	135510778	0.15	2.03	1		Ipo9,Nav1,Mir1231	2.8	0.7	2.28	2.87	1.39	2.6	2.16	1.79	4.08	3.41	1.84	0.7	1.7	5.13	6.11	0.9	5.01	2.38	5.43	1.68	6.54	3.74	3.99	4.52	3.16	4.69	2.65	4.49	2.54	5.16	7.33	3.65	0.97	2.5
22843	ImmGenATAC1219.peak_22843	chr1	135511094	0.02	3.85	1		Ipo9,Nav1,Mir1231	3.22	4.92	1.85	3.41	2.32	5.57	2.81	1.36	2.67	2.24	0.75	2.48	3.26	3.11	5.43	5.68	9.12	3.59	8.03	1.49	13.02	6.82	6.47	5.75	9.44	7.35	4.29	4.27	4.76	8.62	6.89	6.51	4.08	4.58
22844	ImmGenATAC1219.peak_22844	chr1	135514272	0.01	18.45	1		Ipo9,Nav1,Mir1231	2.8	0.32	1.67	0.91	1.98	2.09	1.19	1.09	2.24	0.73	0.41	1.64	1.08	4.66	0.11	3.47	0.53	0.84	1.1	1.59	0.53	2.59	0.22	0.67	1.1	1.79	0.12	2.68	2.35	3.87	7.71	35.78	29.41	1.75
22845	ImmGenATAC1219.peak_22845	chr1	135515506	0.23	2.34	1		Ipo9,Nav1,Mir1231	1.26	1.82	2.28	0.5	0.44	3.15	0.69	0.72	1.12	1.35	1.84	1	3.72	1.05	2.16	1.99	0.53	0.84	0.59	1.06	1.8	0.76	1	0.67	0.2	0.2	0.12	0.76	1.7	1.93	4.81	0.44	1.38	1.14
22846	ImmGenATAC1219.peak_22846	chr1	135516050	0.09	7.14	1		Ipo9,Nav1,Mir1231	0.8	2.59	2.93	0.91	2.34	1.53	1.59	0.62	0.71	1.21	2.74	0.7	2.48	5.13	1.09	1.42	2.2	1.37	1.48	1.06	1.16	0.14	0.22	1.29	0.2	0.2	1.27	0.76	4.7	21.68	25.31	0.87	0.54	1.75
22847	ImmGenATAC1219.peak_22847	chr1	135516470	0.03	3.18	1		Ipo9,Nav1,Mir1231	1.26	1.82	1.67	0.51	3	2.04	0.65	1.01	1.12	0.73	3.44	1.04	1.15	3.88	1.32	0.9	0.96	0.35	0.26	0.11	1.14	0.76	0.22	2.69	1.72	1.06	0.73	0.76	2.35	2.85	1.41	7.12	9.9	0.71
22848	ImmGenATAC1219.peak_22848	chr1	135516854	0.32	2.97	1		Ipo9,Nav1,Mir1231	4.57	1.31	1.2	2.7	6.97	2.14	6.08	0.74	1.75	0.89	6.28	5.98	7.72	2.82	2.79	2.68	3.15	1.32	2.24	1.06	3.66	4.69	2.48	6.55	3.76	1.79	4.17	1.26	4.76	3.98	1.84	9.84	5.93	2.83
22849	ImmGenATAC1219.peak_22849	chr1	135517126	0.07	17.36	1		Ipo9,Nav1,Mir1231	7.71	1.31	1.2	3.55	4.89	2.09	4.22	2.22	4.26	3.77	15.45	2.88	10.28	2.08	2.79	3.1	0.96	0.84	4.01	0.5	11	5.58	2.72	5.54	7.2	5.51	5.46	2.88	8.56	7.32	5.06	34.35	23.7	13.67
22850	ImmGenATAC1219.peak_22850	chr1	135517377	0.02	2.02	1		Ipo9,Nav1,Mir1231	3.22	0.32	1.63	0.91	2.32	2.6	1.19	4.52	1.12	0.28	1.82	1.57	6.55	3.38	2.07	0.39	2.04	2.34	2.09	1.49	5.82	2.04	2.23	2.69	4.44	4.2	4.07	1.76	1.18	3.21	1.41	5.76	3.74	1.07
22851	ImmGenATAC1219.peak_22851	chr1	135518872	0.36	4.88	1		Ipo9,Nav1,Mir1231	1.26	1.31	1.02	0.91	0.71	2.04	2.76	0.62	1.24	0.12	0.41	0.12	1.7	2.82	0.5	0.39	0.96	1.32	2.05	1.59	0.11	0.14	0.22	0.12	0.2	1.06	1.94	0.1	10.62	13.4	19.16	0.44	0.72	1.87
22852	ImmGenATAC1219.peak_22852	chr1	135519397	0.01	1.05	NA		Ipo9,Nav1,Mir1231	3.22	1.21	1.02	1.4	2.48	1.45	0.25	3.23	0.63	0.73	0.41	1.64	8.8	5.13	0.17	1.42	0.53	0.76	1.52	1.59	0.53	0.14	1.63	1.29	0.82	0.94	0.73	1.29	7.02	6.72	7.09	0.1	0.29	0.11
22853	ImmGenATAC1219.peak_22853	chr1	135523302	0.03	1.37	NA		Ipo9,Nav1,Mir1231	0.57	3.72	0.55	1.61	1.71	1.84	0.51	0.7	1.75	0.28	0.75	1.59	2.48	1.05	0.1	1.97	1.09	0.11	2.51	1.59	0.56	0.14	2.72	2.62	3.76	2.43	2.04	0.76	2.54	2.85	1.58	3.28	5.91	0.59
22854	ImmGenATAC1219.peak_22854	chr1	135531349	0.39	3.6	1		Nav1,Mir1231	1.82	0.7	6.64	2.5	2.99	4.84	4.22	3.22	2.24	0.89	2.48	0.7	3.26	5.69	1.95	0.39	0.11	1.89	1.43	1.19	1.14	0.81	0.22	0.67	1.1	0.2	0.73	1.91	0.75	0.15	0.95	1.7	0.36	0.11
22855	ImmGenATAC1219.peak_22855	chr1	135531917	0.05	2.08	1		Nav1,Mir1231	2.56	3.72	2.93	1.47	4.56	0.79	0.25	1.01	1.24	0.28	3.1	0.7	2.48	0.55	2.37	0.39	0.96	1.32	1.52	4.44	0.56	0.14	1	1.9	2.48	1.06	1.29	0.43	2.14	0.57	2	4.28	2.24	0.11
22856	ImmGenATAC1219.peak_22856	chr1	135532511	0.93	1.2	NA		Nav1,Mir1231	1.26	1.4	2.48	1.46	1.73	2.6	7.83	2.77	1.22	0.73	0.75	1.59	3.72	2.05	3.34	0.39	1.09	1.81	0.94	3.56	1.14	1.42	0.22	3.31	0.82	0.2	0.12	3	0.23	1.13	1.21	3.2	0.36	1.32
22857	ImmGenATAC1219.peak_22857	chr1	135534255	0.02	2.17	1		Nav1,Mir1231	0.8	1.82	8.08	0.11	2.32	0.57	0.65	0.77	0.12	1.21	3.58	1	1.86	3.87	7.2	2.15	0.96	2.91	0.44	1.68	2.61	0.76	0.22	5.06	3	0.2	2.16	0.44	3.67	0.15	3.04	0.77	2.21	0.59
22858	ImmGenATAC1219.peak_22858	chr1	135534947	0.07	6.41	1		Nav1,Mir1231	5.1	6.52	3.61	2.96	4.01	2.95	2.45	1.4	2.67	2.88	5.42	2.75	2.48	4.93	4.52	0.9	1.09	3.89	1.43	0.11	2.61	0.14	1.85	0.67	2.37	0.94	0.66	3.68	0.23	0.57	0.95	12.79	17.94	1.75
22859	ImmGenATAC1219.peak_22859	chr1	135535510	0.27	12.33	1		Nav1,Mir1231	0.8	3.55	2.93	1.07	1.79	3.73	1.75	3.42	1.22	3.4	2.48	1.64	7.72	2.35	6.94	2.15	0.11	3.59	0.44	0.94	1.59	0.76	1.07	0.12	0.2	2.43	0.12	4.53	0.23	1.36	0.15	3.98	5.94	0.11
22860	ImmGenATAC1219.peak_22860	chr1	135536519	0.35	2.83	1		Nav1,Mir1231	1.82	4.92	1.02	1.86	3.42	1.45	5.03	0.36	2.58	3.4	0.41	1	10.28	1.58	2.49	0.91	0.11	2.36	1.48	1.49	0.98	0.76	0.22	3.18	0.2	1.06	1.27	0.97	1.4	0.15	2	4.64	5.18	2.5
22861	ImmGenATAC1219.peak_22861	chr1	135536952	0.03	2.83	1		Nav1,Mir1231	2.35	1.21	4.42	1.96	2.32	3.93	1.59	3.67	9.05	13.57	0.41	0.46	5.67	4.39	1.06	0.9	2.07	0.76	3.34	0.11	1.59	0.14	1.85	3.31	0.2	0.2	1.27	3.18	0.23	1.93	0.95	3.25	3.36	0.59
22862	ImmGenATAC1219.peak_22862	chr1	135540479	0.1	3.48	1		Nav1,Mir1231	6.04	9.1	9.01	7.05	8.4	9.24	6.21	8.64	9.16	16.27	8.25	6.51	3.26	11.29	7.58	8.55	6.14	4.37	4.03	10.18	6.54	7.65	7.85	3.31	7.93	7.68	9.07	11.2	3.19	8.51	4.95	8.69	7.61	3.17
22863	ImmGenATAC1219.peak_22863	chr1	135542964	0.05	0.61	NA		Nav1,Mir1231	1.32	1.78	3.55	2.31	1.73	1.67	2.81	3.67	0.12	1.35	3.82	2.22	1.44	3.88	4.07	0.39	0.53	2.91	0.59	1.59	3.33	1.43	0.22	1.9	0.82	0.2	1.29	2.29	2.54	1.67	1.21	1.67	2.24	0.59
22864	ImmGenATAC1219.peak_22864	chr1	135544984	0.18	7.58	1		Nav1,Mir1231	10.1	8.05	11.18	14.13	4.27	12.33	6.21	5.78	8.16	11.54	12.41	8.37	11.85	2.08	14.68	10.53	6.76	12	10.52	7.09	11.16	8.75	11.7	11.83	9.66	8.92	13.05	8.02	12.06	9.28	4.92	9.1	3.36	6.76
22865	ImmGenATAC1219.peak_22865	chr1	135548965	0.48	4.03	1		Nav1,Mir1231	2.1	1.78	2.93	1.46	0.87	1.56	3.89	2.18	2.24	2.33	2.48	1.64	2.48	3.38	3.4	1.99	0.11	0.52	0.67	2.14	1.8	2.04	0.22	2	1.72	0.2	0.73	1.79	0.75	1.69	0.62	1.67	0.36	2.59
22866	ImmGenATAC1219.peak_22866	chr1	135554778	0.01	3.19	1		Nav1	0.32	2.18	2.28	1.07	3.94	1.56	1.59	3.65	1.75	0.12	1.32	0.46	3.1	1.02	4.86	1.97	1.48	1.81	0.59	3.56	0.53	5.98	5.68	6.55	6.9	10.51	4.71	4.16	18.02	15.8	13.86	2.23	2.24	5.56
22867	ImmGenATAC1219.peak_22867	chr1	135555114	0	3.88	1		Nav1	0.8	1.78	5.4	0.51	2.32	1.56	4.22	1.83	2.18	0.12	0.75	1.59	4.43	1.58	9.2	1.42	1.89	1.25	1.48	0.11	1.85	2.66	3.08	6.54	2.48	3.42	4.08	4.78	12.19	11.02	9.51	1.21	1.19	1.07
22868	ImmGenATAC1219.peak_22868	chr1	135556075	0.01	2.13	1		Nav1	0.78	3.16	3.55	1.61	4.56	3.79	2.16	2.25	0.71	1.35	1.26	0.12	1.7	1.68	4.54	1.97	0.11	1.78	0.59	0.54	3.54	0.14	1.07	2	2.68	1.79	1.94	3.6	5.56	1.36	1.21	1.93	0.78	0.71
22869	ImmGenATAC1219.peak_22869	chr1	135557069	0.02	0.69	NA		Nav1	0.8	0.83	2.48	0.99	2.34	1.84	2.45	1.66	0.71	2.79	0.93	2.53	1.08	4.39	1.99	0.91	0.11	1.25	2.77	0.11	0.56	2.05	2.29	2	0.2	0.2	1.41	0.97	1.4	2.09	1.41	2.08	2.54	1.99
22870	ImmGenATAC1219.peak_22870	chr1	135560438	0.01	1.36	NA		Nav1	0.11	1.21	1.63	0.51	1.39	0.57	5.97	2.89	1.12	0.89	0.93	0.46	1.08	1.64	2.75	0.9	0.54	0.76	2.05	1.59	1.16	2.05	0.22	0.73	0.82	1.58	1.29	1.43	0.23	1.93	0.15	0.44	1.19	1.32
22871	ImmGenATAC1219.peak_22871	chr1	135561190	0.16	0.93	NA		Nav1	4.57	1.86	2.28	2.01	2.93	2.04	4.22	1.79	0.12	0.89	1.82	1.98	1.15	3.62	1.65	0.39	0.11	0.35	1.52	2.11	2.2	2.04	1	1.28	0.2	1.06	0.12	1.79	1.4	0.57	1.21	2.49	1.39	0.59
22872	ImmGenATAC1219.peak_22872	chr1	135563361	0.02	0.59	NA		Nav1	0.8	1.82	0.59	0.51	0.37	0.57	2.16	0.62	1.22	0.12	1.26	1	4.5	1.02	0.5	2.15	1.48	1.37	2.05	2.14	2.25	0.76	0.22	0.67	1.1	0.2	0.73	1.59	0.75	0.15	0.62	0.44	2.24	0.59
22873	ImmGenATAC1219.peak_22873	chr1	135563914	0.11	3.58	1		Nav1	1.82	2.38	1.2	2.01	3.61	0.87	4.99	1.45	1.12	0.73	0.93	0.7	3.65	1.58	0.4	0.39	0.96	1.08	2.24	0.54	0.98	0.14	1	1.9	0.82	0.94	0.12	3.18	1.7	0.95	0.15	0.44	2.54	0.59
22874	ImmGenATAC1219.peak_22874	chr1	135565379	0.37	0.95	NA		Nav1	1.35	1.86	0.55	1.86	2.48	5.22	2.16	3.93	1.24	1.71	0.93	1.59	0.66	2.6	1.95	0.9	0.11	2.46	0.1	0.5	0.53	1.38	0.22	1.28	0.82	0.2	1.29	2.41	1.4	0.15	1.41	1.67	0.96	0.71
22875	ImmGenATAC1219.peak_22875	chr1	135565740	0.01	0.56	NA		Nav1	1.8	3.93	1.85	1.47	2.48	0.79	1.59	3.22	1.46	1.9	1.49	0.46	6.23	8.38	1.09	0.39	0.11	0.11	0.59	1.49	0.11	0.14	1	2.29	0.2	0.2	1.41	0.93	3.09	0.95	0.15	1.7	0.36	1.32
22876	ImmGenATAC1219.peak_22876	chr1	135567481	0.02	0.66	NA		Nav1	0.57	3.15	1.2	1.4	0.37	1.45	1.12	1.79	1.22	1.35	1.32	0.12	3.65	6.2	7.58	1.97	1.09	1.08	1.1	2.94	1.59	0.81	1.85	1.9	0.2	0.94	3.33	0.76	1.7	0.95	0.62	0.44	1.19	0.23
22877	ImmGenATAC1219.peak_22877	chr1	135568462	0.01	0.73	NA		Nav1	0.8	1.31	1.67	2.96	1.79	1.56	2.76	1.4	0.71	1.71	1.82	0.46	0.53	2.6	3.72	0.11	1.52	2.36	2.86	1.49	1.59	1.38	0.22	1.29	0.2	0.94	1.29	1.26	1.7	0.95	1.21	2.91	0.1	1.2
22878	ImmGenATAC1219.peak_22878	chr1	135574630	0.17	6.77	1		Nav1	0.8	1.31	0.55	0.5	1.21	1.56	0.65	2.95	0.12	1.45	0.1	0.46	1.44	0.55	0.4	0.91	1.06	0.35	2.05	0.11	0.11	1.43	1	0.73	0.2	1.06	2.16	0.76	1.18	0.57	0.62	0.77	0.54	1.07
22879	ImmGenATAC1219.peak_22879	chr1	135574934	0.13	1.44	NA		Nav1	0.57	2.99	1.67	0.91	2.32	1.08	1.7	2.4	0.63	1.83	0.44	2.22	1.44	1.05	0.73	0.39	0.54	0.76	1.1	0.94	0.98	1.38	1	2.83	0.82	1.79	0.12	4.1	1.18	0.57	0.62	2.46	2.11	0.59
22880	ImmGenATAC1219.peak_22880	chr1	135575605	0.02	5.32	1		Nav1	6.13	1.78	3.61	5.58	1.71	1.67	1.26	1.4	2.52	1.35	0.75	4.12	1.86	2.59	0.34	0.39	0.11	0.11	1.63	2.14	0.11	0.14	0.22	1.28	2.1	1.06	2.58	0.1	0.23	1.13	0.15	0.44	0.1	1.32
22881	ImmGenATAC1219.peak_22881	chr1	135578510	0.04	2.12	1		Nav1	0.11	1.21	1.02	0.99	0.71	0.32	0.69	1.95	0.12	0.73	4.02	0.46	0.53	3.11	1.39	0.39	0.96	0.11	0.44	0.54	1.59	4.92	5.21	12.93	5.03	7.63	11.69	1.76	0.23	1.93	0.15	2.91	0.1	0.59
22882	ImmGenATAC1219.peak_22882	chr1	135582221	0	1.24	NA		Nav1	2.25	2.56	1.63	2.01	4.89	2.63	7.01	2.18	1.75	3.41	3.26	2.22	6.23	8.88	4.62	4.87	2.07	0.76	2.09	2.76	2.61	3.29	5.19	4.7	0.82	2.96	4.83	4.78	2.91	1.13	1.21	1.21	1.41	0.59
22883	ImmGenATAC1219.peak_22883	chr1	135583456	0.41	1.73	1		Nav1	1.82	1.78	1.2	1.47	5.48	2.41	1.1	3.81	3.11	1.21	2.74	2.53	3.26	1.02	2.07	0.63	0.53	1.25	1.48	2.39	1.14	1.43	0.22	3.46	1.46	0.94	1.29	2.41	0.23	0.57	0.62	1.34	0.97	2.59
22884	ImmGenATAC1219.peak_22884	chr1	135584000	0.39	1.57	1		Nav1	2.67	3.93	0.11	0.91	0.44	0.57	1.19	0.7	1.22	0.89	0.75	1	8.32	1.57	0.18	1.42	0.53	3.4	2.19	0.11	0.11	0.76	1.63	2.83	2.1	0.94	0.12	1.43	2.35	1.13	1.21	0.77	0.54	1.32
22885	ImmGenATAC1219.peak_22885	chr1	135585304	0.84	2.99	1	Nav1	Nav1	1.32	2.99	0.55	2.5	2.32	4.48	1.59	1.52	1.12	4.84	0.41	1.04	0.11	1.05	7.5	8.2	3.98	7.53	5.21	5	3.77	5.5	8.21	8.51	6.07	5.98	2.58	5.03	6.29	3.14	4.95	1.26	0.36	1.14
22886	ImmGenATAC1219.peak_22886	chr1	135585720	0.39	1.88	1		Nav1	0.57	4.67	3.07	3.26	1.39	3.18	5.56	2.77	2.67	3.37	2.21	2.75	1.7	3.4	7.03	7.02	2.58	9.55	5.81	2.39	1.16	5.4	4.23	2.62	4.44	5.89	3.33	3.3	5.46	1.93	5.4	2.1	0.78	1.55
22887	ImmGenATAC1219.peak_22887	chr1	135586232	0.03	0.93	NA		Nav1	1.98	5.18	7.85	2.31	1.39	2.14	2.45	3.12	1.12	1.71	2.48	2.22	1.86	0.14	4.62	3.47	2.07	2.34	3.24	2.93	3.32	3.26	2.23	2	0.82	1.58	1.94	6.48	4.02	0.95	2	0.44	2.88	0.23
22888	ImmGenATAC1219.peak_22888	chr1	135586742	0.01	1.02	NA		Nav1	1.8	1.21	2.28	0.51	1.21	2.2	1.19	2.22	0.63	1.21	1.26	0.46	4.43	4.43	3.72	0.63	0.96	1.78	0.26	1.06	2.61	1.43	1.07	0.73	1.46	3.97	1.27	0.97	2.02	0.15	2	2.91	0.97	0.59
22889	ImmGenATAC1219.peak_22889	chr1	135587267	0.04	1.24	NA		Nav1	2.25	4.92	1.67	3.2	2.48	2.14	1.26	2.58	1.22	1.71	0.41	0.12	6.78	2.82	3.23	0.39	0.11	0.35	3.34	2.39	0.11	0.76	0.22	3.33	0.82	1.06	0.66	1.79	0.23	2.09	0.95	0.44	0.78	0.11
22890	ImmGenATAC1219.peak_22890	chr1	135592757	0.02	0.99	NA		Nav1	0.8	2.59	1.02	0.5	1.3	0.79	2.2	1.58	1.46	2.38	3.76	1.04	3.26	3.62	0.74	0.63	0.96	1.25	2.86	2.11	1.85	4.48	3.14	2.61	1.46	6.23	5.73	2.41	4.82	3.41	4.81	0.77	0.1	0.11
22891	ImmGenATAC1219.peak_22891	chr1	135593713	0.39	5.81	1		Nav1	1.26	0.32	1.02	0.51	1.21	0.32	3.61	0.72	0.12	0.89	0.1	2.75	1.7	1.02	0.49	0.63	0.54	3.02	0.67	0.54	0.56	2.65	3.08	4.35	5.5	6.34	4.93	2.41	26.83	33.22	23.07	0.44	0.1	0.11
22892	ImmGenATAC1219.peak_22892	chr1	135594173	0.04	12.95	1		Nav1	1.32	1.78	0.11	1.07	0.71	0.36	0.69	1.75	0.12	0.73	1.84	0.46	0.66	1.58	0.67	0.11	0.11	1.08	1.43	2.14	0.98	16.35	21.52	23.93	14.62	27.56	20.83	2.29	26.85	15.8	23.33	0.87	1.83	1.75
22893	ImmGenATAC1219.peak_22893	chr1	135594438	0.16	30.5	1		Nav1	0.78	3.16	0.59	1.07	0.37	1.08	0.25	2.4	2.24	0.73	0.75	0.12	3.26	0.14	1.76	0.11	0.53	0.52	1.1	1.49	2.25	48.98	53.25	49.61	36.82	56.2	57.4	6.74	42.17	29.7	28.75	0.44	0.72	0.59
22894	ImmGenATAC1219.peak_22894	chr1	135594699	0.33	7.24	1		Nav1	1.82	1.21	1.19	0.51	1.73	1.04	1.12	1.15	1.75	0.12	1.96	0.12	4.5	1.05	1.76	0.11	0.96	1.89	1.01	3.84	0.53	14.17	15.2	16.17	11.52	18.99	13.87	1.26	9.24	6	4.45	1.26	0.54	0.71
22895	ImmGenATAC1219.peak_22895	chr1	135595568	0.14	1.23	NA		Nav1	1.8	6.52	3.55	0.5	0.37	1.08	6.59	4.36	1.12	2.38	1.96	0.46	1.08	1.57	1.95	1.42	1.52	1.78	0.26	3.37	2.62	4.29	3.74	0.12	3.76	5.2	3.33	5.84	3.93	2.49	2.64	2.53	0.36	2.16
22896	ImmGenATAC1219.peak_22896	chr1	135597625	0.02	1.1	NA		Nav1	0.57	2.08	1.19	1.96	2	3.73	4.17	1.75	1.24	1.35	1.96	0.12	7.72	1.52	0.5	0.11	0.96	1.78	0.44	2.14	1.14	2.04	3.96	4.35	2.37	1.58	2.7	0.76	2.14	3.16	3.26	0.77	1.38	1.87
22897	ImmGenATAC1219.peak_22897	chr1	135598611	0.09	1.8	1		Nav1	1.26	1.78	5.32	2.2	2.34	0.57	1.1	0.77	1.46	1.21	0.41	1.64	1.15	2.58	1.95	1.19	0.96	1.32	1.01	0.5	2.25	3.84	4.3	5.3	2.68	3.03	5.66	3.68	7.83	9.14	9	3.26	1.93	1.87
22898	ImmGenATAC1219.peak_22898	chr1	135603229	0.69	1.55	1		Nav1	2.56	2.99	4.81	1.47	1.03	3.15	4.17	1.01	2.24	0.73	1.82	1.59	1.86	3.55	5.21	3.81	1.06	5.88	2.32	1.59	1.85	2.65	4.23	6.55	5.01	4.74	4.71	0.43	3.38	0.57	2.43	0.77	0.36	1.14
22899	ImmGenATAC1219.peak_22899	chr1	135616130	0.17	2.74	1		Nav1	5.35	2.56	2.96	4.35	7.13	5.62	4.17	1.54	3.01	3.41	1.84	3.44	6.78	6.29	2.41	3.1	2.04	2.34	1.81	1.19	1.85	2.66	2.48	2.61	1.46	2.43	1.27	2.02	1.4	1.36	1.58	2.72	1.75	2.26
22900	ImmGenATAC1219.peak_22900	chr1	135616382	0.02	1.85	1		Nav1	3.74	3.15	2.96	5.25	6.11	2.2	1.7	2.3	2.28	2.33	2.48	4.38	5.15	3.05	1.65	0.63	3.15	0.84	0.67	1.59	1.16	0.81	1.63	2	0.2	0.94	4.08	2.91	2.02	3.14	0.15	1.6	2.62	1.41
22901	ImmGenATAC1219.peak_22901	chr1	135617517	0.02	11.21	1		Nav1	2.1	1.4	0.55	0.51	2.92	0.87	1.7	1.15	0.63	1.71	1.82	0.12	2.48	2.35	0.4	0.39	0.53	2.04	1.1	1.49	0.53	1.43	0.22	0.73	2.37	1.06	0.66	1.76	0.23	2.09	1.21	1.6	3	0.71
22902	ImmGenATAC1219.peak_22902	chr1	135619760	0.03	4.58	1		Nav1	1.26	2.08	0.11	3.69	3	3.32	2.76	1.09	2.24	3.4	4.43	0.7	13.41	2.08	0.74	2.68	0.96	0.76	1.1	4.54	1.14	0.81	1.63	1.45	0.82	1.79	0.66	1.91	2.02	0.15	0.95	11.07	4.08	1.55
22903	ImmGenATAC1219.peak_22903	chr1	135620059	0.37	37.57	1		Nav1	7	1.31	3.76	5.75	4.56	7.21	7.83	4.85	1.22	3.41	17.91	2.33	13.81	0.55	5.63	2.53	1.52	6.7	1.86	8.07	1.59	0.14	1.63	0.73	1.46	1.58	0.12	0.97	3.65	0.95	2	36.23	16.59	12.11
22904	ImmGenATAC1219.peak_22904	chr1	135625515	0.02	0.84	NA		Nav1	0.11	2.59	1.02	0.11	3.61	0.57	0.25	2.34	0.12	0.12	2.21	0.46	8.8	4.43	1.65	0.39	1.09	3.4	1.81	0.94	0.53	1.42	0.22	2.62	1.46	0.94	0.12	2.41	0.23	0.15	1.21	2.1	0.29	0.11
22905	ImmGenATAC1219.peak_22905	chr1	135625873	0.03	1.21	NA		Nav1	1.35	0.32	1.19	1.96	1.79	0.79	0.25	1.48	0.63	0.28	1.26	1	1.7	2.6	1.32	0.11	0.11	1.32	1.01	2.94	1.59	0.76	1.63	0.12	1.46	0.94	1.94	2.29	0.75	0.15	0.15	3.28	0.54	1.14
22906	ImmGenATAC1219.peak_22906	chr1	135626381	0.5	1.21	NA		Nav1	1.35	3.16	3.07	1.96	3.87	1.08	4.45	3.16	0.63	0.28	0.75	0.46	3.1	0.14	3.73	0.63	0.53	2.6	0.26	0.94	2.25	0.81	2.23	1.45	2.37	0.94	0.73	3.5	1.7	0.15	0.15	1.26	0.1	1.2
22907	ImmGenATAC1219.peak_22907	chr1	135630102	0.43	9.82	1		Nav1,Csrp1	1.1	2.08	1.02	2.01	1.21	2.14	2.95	0.72	0.63	0.12	6.42	0.46	2.68	1.64	3.73	2.55	0.11	3.09	1.48	0.54	0.98	0.76	0.22	1.9	0.82	1.06	0.73	0.97	0.23	0.57	1.41	1.26	1.15	0.23
22908	ImmGenATAC1219.peak_22908	chr1	135630755	0.01	0.4	NA		Nav1,Csrp1	0.8	1.21	1.02	2.6	2	0.87	1.26	0.97	1.12	0.73	1.32	0.12	2.68	0.55	1.95	0.11	1.09	0.35	2.05	1.49	2.61	0.14	1.07	2.69	0.2	0.2	0.66	0.97	0.23	1.67	0.15	0.93	0.97	0.71
22909	ImmGenATAC1219.peak_22909	chr1	135631397	0.02	4.31	1		Nav1,Csrp1	0.8	0.32	1.63	4.6	3.58	2.14	0.69	6.49	2.35	1.94	1.26	1.04	1.44	1.05	9.94	1.42	1.06	2.91	8.51	3.56	4.34	5.53	3.57	3.73	3.13	4.2	7.1	3.68	0.23	1.93	1.41	2.1	1.54	1.75
22910	ImmGenATAC1219.peak_22910	chr1	135631729	0.26	13.98	1		Nav1,Csrp1	6	1.21	7.05	5.76	7.53	3.73	6.57	9.32	2.67	0.89	8	2.11	1.86	3.62	2.74	8.02	7.15	30	17.53	15.28	17.82	14.08	13.95	16.96	15.17	14.43	14.4	8.6	4.7	5.88	2.63	13.36	11.21	1.99
22911	ImmGenATAC1219.peak_22911	chr1	135633694	0.02	15.69	1		Nav1,Csrp1	3.09	2.59	1.19	3.08	1.98	1.53	0.11	0.74	0.63	0.73	2.21	0.46	3.72	2.6	1.32	0.9	1.09	1.08	0.26	0.94	0.53	1.42	1.63	2.69	0.2	0.94	0.66	1.91	0.75	1.13	0.15	3.62	4.07	0.71
22912	ImmGenATAC1219.peak_22912	chr1	135634028	0.05	13.64	1		Nav1,Csrp1	0.78	1.21	0.59	0.99	0.1	1.56	1.12	1.36	1.22	0.28	1.84	0.7	1.7	2.35	1.58	0.63	2.2	1.08	0.59	1.49	0.98	0.81	1.73	1.9	0.2	2.43	0.73	0.97	0.23	0.57	0.62	6.51	6.84	0.71
22913	ImmGenATAC1219.peak_22913	chr1	135634947	0.14	1.56	1		Nav1,Csrp1	1.82	3.16	2.48	0.5	1.03	0.87	1.19	2.18	0.63	1.29	2.48	0.12	2.48	0.11	1.9	1.19	0.53	2.38	1.1	0.5	1.16	0.14	1.63	1.28	1.72	0.2	0.66	0.93	2.14	0.57	1.21	0.44	1.15	1.2
22914	ImmGenATAC1219.peak_22914	chr1	135635562	0.01	14.32	1		Nav1,Csrp1	3.52	4.92	1.19	2.5	1.79	3.18	5.03	0.62	0.71	2.88	1.84	1.57	1.86	1.68	2.45	1.47	0.54	1.32	0.94	5	0.56	0.14	1.63	2.83	0.82	0.94	0.12	1.26	0.23	0.15	3.23	1.21	7.57	1.55
22915	ImmGenATAC1219.peak_22915	chr1	135637585	0.12	2.75	1		Nav1,Csrp1	1.82	0.83	2.48	2.7	0.1	2.41	1.12	1.4	1.71	0.12	0.93	1.59	2.48	1.02	2.37	1.45	0.53	1.32	1.94	1.59	1.14	2.04	0.22	0.67	3.13	0.2	0.12	1.26	0.23	0.95	0.62	0.77	0.54	0.71
22916	ImmGenATAC1219.peak_22916	chr1	135640011	0.04	6.66	1		Nav1,Csrp1	0.8	0.7	1.2	1.46	1.21	0.1	1.75	0.38	1.12	0.28	0.1	0.46	0.66	1.58	0.34	0.9	0.53	0.52	1.1	0.54	0.98	0.14	1	2.83	0.2	0.2	0.73	0.1	0.23	0.95	0.15	1.6	0.97	1.75
22917	ImmGenATAC1219.peak_22917	chr1	135640489	0.07	1.19	NA		Nav1,Csrp1	1.26	0.32	3.09	0.5	0.71	0.57	0.25	1.09	1.46	0.73	1.02	1.64	1.44	1.52	1.09	1.99	0.11	0.11	2.19	0.54	0.53	0.81	1	2.83	0.82	1.58	0.12	1.29	1.4	0.15	0.95	2.89	4.07	0.71
22918	ImmGenATAC1219.peak_22918	chr1	135644301	0.05	2.45	1		Nav1,Csrp1	1.26	3.21	2.93	0.5	0.71	1.53	3.51	2	1.67	0.12	1.82	0.12	3.26	3.4	0.18	0.91	0.96	1.37	0.44	0.11	1.59	0.14	2.51	5.06	2.48	0.94	0.12	1.79	0.23	0.57	0.15	0.44	0.72	0.23
22919	ImmGenATAC1219.peak_22919	chr1	135646070	0.31	0.81	NA		Nav1,Csrp1	0.78	2.38	2.28	3.69	1.3	1.04	4.17	0.36	1.22	0.28	1.49	3.06	1.44	3.38	1.09	0.63	1.48	1.89	0.44	1.19	2.61	1.43	1.07	3.31	0.82	2.17	2.16	0.93	0.75	1.67	2.43	1.7	0.1	1.32
22920	ImmGenATAC1219.peak_22920	chr1	135646761	0.03	1.9	1		Nav1,Csrp1	0.8	1.82	0.11	0.51	0.44	4.28	2.95	1.11	0.63	0.73	1.32	0.12	1.44	2.6	3.16	1.47	0.54	1.08	0.59	0.54	0.53	2.05	0.22	0.73	0.82	1.06	0.12	3.28	1.4	0.15	1.58	1.21	0.72	0.23
22921	ImmGenATAC1219.peak_22921	chr1	135647229	0.14	0.89	NA		Nav1,Csrp1	1.8	1.31	1.67	0.5	5.59	1.08	0.69	2.21	1.75	0.28	0.75	1.98	3.65	2.05	0.1	1.97	0.11	0.76	2.24	2.14	0.11	1.43	1.07	0.12	0.2	0.2	0.12	3.18	1.4	0.15	2	1.93	0.29	0.23
22922	ImmGenATAC1219.peak_22922	chr1	135651249	0.14	1.69	1		Nav1,Csrp1	0.11	1.09	1.2	0.51	0.1	0.36	0.25	0.72	0.71	0.89	0.1	0.7	2.68	0.55	0.17	0.11	0.54	0.35	1.52	0.54	1.16	0.14	0.22	1.45	0.82	0.94	0.73	0.93	1.4	0.15	0.15	1.26	0.1	0.11
22923	ImmGenATAC1219.peak_22923	chr1	135653071	0	0.73	NA		Nav1,Csrp1	0.78	0.7	0.55	0.91	0.1	0.1	0.65	1.23	1.24	0.12	0.93	0.7	1.15	1.14	1.48	0.91	0.11	0.11	0.26	1.59	0.11	0.76	0.22	0.67	0.2	0.2	0.66	0.43	1.4	0.15	0.15	0.44	0.78	0.11
22924	ImmGenATAC1219.peak_22924	chr1	135659231	0.05	2.2	1		Nav1,Csrp1	2.1	2.59	8.76	2.42	0.87	1.67	7.01	5.69	1.71	2.87	2.21	1	1.08	1.02	2.33	1.99	2.31	5.92	7.86	5	3.66	4.96	3.74	6.33	3.16	6.58	6.3	5.35	3.65	7.38	5.4	1.34	3	2.88
22925	ImmGenATAC1219.peak_22925	chr1	135659709	0.47	52.46	1		Nav1,Csrp1	3.09	6.35	21.41	3.41	9.49	13.99	26.35	18.57	6.92	12.45	15.82	11.05	8.32	8.6	7.5	11.95	19.78	42.78	51.01	26.63	67.43	81.58	82.91	76.04	89.38	85.7	69.92	31.77	17.04	21.41	32.45	1.7	2.21	2.58
22926	ImmGenATAC1219.peak_22926	chr1	135660001	0	13.63	1		Nav1,Csrp1	3.09	4.15	3.09	2.01	2.66	2.64	10.75	8.38	1.22	2.33	1.32	4.08	2.68	3.11	6.81	2.55	6.35	16.5	13.13	14.34	13.01	22.87	23.31	19.56	21.17	29.18	24.64	6.16	7.82	4.63	10.11	2.08	2.18	5.21
22927	ImmGenATAC1219.peak_22927	chr1	135660332	0.08	7.06	1		Nav1,Csrp1	2.56	5.74	2.93	4.39	3	5.22	1.59	1.4	1.67	1.45	4.1	1	7.71	3.09	0.73	0.9	0.11	1.89	3.85	3.56	3.05	5.82	8.51	3.46	3.16	9.23	4.93	2.88	1.7	2.09	4.95	2.1	4.08	1.89
22928	ImmGenATAC1219.peak_22928	chr1	135662113	0.17	0.71	NA		Nav1,Csrp1	0.32	2.38	1.63	1.61	1.79	1.28	2.2	3.42	0.12	0.28	0.93	1	1.86	1.64	0.17	1.47	0.54	1.25	0.67	1.19	1.8	1.38	1.63	0.12	0.2	0.2	2.04	2.36	0.75	0.95	0.15	0.77	0.78	0.71
22929	ImmGenATAC1219.peak_22929	chr1	135664040	0.38	2.51	1		Nav1,Csrp1	0.32	2.18	0.59	1.61	1.3	1.45	1.12	0.45	0.12	0.73	0.41	1.59	1.7	2.6	1.16	0.63	0.53	0.76	1.1	1.19	0.98	0.14	1	0.67	1.72	0.2	0.12	10.32	0.23	0.57	0.15	0.77	1.39	0.66
22930	ImmGenATAC1219.peak_22930	chr1	135667511	0.05	2.15	1		Nav1,Csrp1,Phlda3	7.66	1.86	8.08	2.31	5.03	2.88	0.69	2.64	0.63	2.85	1.26	1	1.7	2.08	0.98	2.15	0.53	0.84	1.01	0.5	2.27	0.81	1.85	0.12	1.46	0.2	0.66	0.44	0.23	0.57	0.62	1.67	0.54	0.23
22931	ImmGenATAC1219.peak_22931	chr1	135669189	0	2.3	1		Nav1,Csrp1,Phlda3	0.57	3.72	1.63	0.91	2.34	0.57	2.16	0.7	1.46	0.28	0.93	1.04	4.43	2.58	5.77	1.76	0.53	2.46	1.43	1.68	2.86	3.45	0.22	1.28	2.37	1.58	0.73	1.26	1.4	1.36	1.21	0.87	0.97	0.59
22932	ImmGenATAC1219.peak_22932	chr1	135669962	0	5.15	1		Nav1,Csrp1,Phlda3	1.82	2.99	4.42	3.41	4.51	2.63	2.81	3.22	2.05	0.12	1.26	4.08	3.72	2.6	2.79	2.15	1.09	1.81	2.77	1.59	1.14	2.04	0.22	1.9	0.82	0.2	1.29	2.68	0.75	0.15	1.21	2.49	3.31	1.32
22933	ImmGenATAC1219.peak_22933	chr1	135670593	0.2	8.97	1		Nav1,Csrp1,Phlda3	11.18	15.41	14.05	10.54	10.16	13	8.26	10.91	11.35	12.51	8.99	5.33	9.1	9.99	12.68	12.95	8.16	8.74	12.36	11.78	17.19	7.15	11.18	13.41	13.65	12.5	15.05	26.12	16.47	12.78	11.73	12.45	5.94	6.67
22934	ImmGenATAC1219.peak_22934	chr1	135673682	0.32	4.49	1		Nav1,Csrp1,Phlda3	0.11	0.7	2.28	2.31	0.87	2.14	6.71	3.63	0.63	1.21	2.54	1.57	3.65	3.09	5.42	3.63	1.63	2.34	4.82	3.92	5.77	1.43	1.07	3.98	1.1	0.94	0.66	2.41	0.75	3.07	0.62	1.7	0.97	0.71
22935	ImmGenATAC1219.peak_22935	chr1	135675590	0.1	13.58	1		Nav1,Csrp1,Phlda3	4.5	1.86	2.96	2.87	2	2.63	3.39	1.45	1.99	1.35	0.41	2.22	2.48	4.66	1.48	1.76	0.53	1.37	1.01	1.49	1.14	0.76	1.07	2	1.72	0.2	0.12	2.36	0.75	1.13	0.62	6.29	2.63	1.32
22936	ImmGenATAC1219.peak_22936	chr1	135676011	0.01	4.25	1		Nav1,Csrp1,Phlda3	3.97	2.56	5.97	2.87	1.98	3.18	4.17	3.46	1.71	3.96	1.32	1.64	1.93	5.93	3.04	1.42	0.53	2.34	1.94	2.93	1.14	0.81	1.85	1.28	1.72	1.69	1.27	5.03	3.93	2.65	3.83	5.08	2.63	0.66
22937	ImmGenATAC1219.peak_22937	chr1	135680932	0.01	4.42	1		Nav1,Csrp1,Phlda3	17.34	5.74	12.97	19.88	9.49	6.91	7.53	10.51	4.08	2.79	1.32	11	1.08	0.58	0.75	0.91	0.53	1.25	0.67	2.11	0.53	1.42	0.22	0.67	0.82	0.94	1.9	0.44	0.23	1.93	0.15	8.44	5.27	5.32
22938	ImmGenATAC1219.peak_22938	chr1	135681333	0.42	2.03	1		Nav1,Csrp1,Phlda3	3.58	3.21	2.28	3.79	4.27	3.18	4.17	2.73	2.35	3.37	1.84	9.42	1.7	0.14	1.65	0.63	0.54	3.02	0.1	2.76	0.11	1.42	1.85	0.12	0.82	0.94	0.12	4.1	0.23	2.65	0.15	2.1	1.39	2.42
22939	ImmGenATAC1219.peak_22939	chr1	135682475	0.01	9.72	1		Nav1,Csrp1,Phlda3	0.8	1.21	0.55	1.61	1.21	0.32	0.25	0.36	0.71	2.38	3.12	1.59	1.7	1.57	0.73	0.11	0.11	0.11	0.59	2.11	0.98	0.14	0.22	1.28	0.82	0.2	1.41	0.76	0.23	0.95	1.41	22.13	10.34	0.66
22940	ImmGenATAC1219.peak_22940	chr1	135685117	0.36	3.91	1		Nav1,Csrp1,Phlda3	0.11	0.83	0.11	1.96	3.42	3.15	0.65	1.01	1.22	0.73	1.32	0.7	0.11	0.14	0.67	0.63	0.96	0.35	0.59	0.11	1.59	1.42	1.73	0.73	1.72	0.2	0.12	0.44	0.23	1.36	0.15	6.87	3.34	0.23
22941	ImmGenATAC1219.peak_22941	chr1	135685609	0.04	2.3	1		Csrp1,Phlda3	2.1	5.28	2.93	1.07	2.48	0.87	1.59	1.79	1.22	0.73	0.1	1.57	0.66	2.05	2.82	0.91	0.96	0.52	1.1	1.19	0.56	0.14	1.07	0.12	0.2	2.43	0.12	1.29	1.7	0.57	0.95	0.77	0.36	1.32
22942	ImmGenATAC1219.peak_22942	chr1	135686898	0.72	11.21	1		Csrp1,Phlda3	2.25	1.21	3.55	2.5	1.21	7.47	3.39	1.91	1.75	2.87	2.4	1.98	10.03	5.44	1.73	2.68	0.96	0.11	1.81	0.54	1.14	2.66	1	2.61	1.86	2.71	3.33	3.18	5.64	3.14	2.63	13.46	8.88	1.87
22943	ImmGenATAC1219.peak_22943	chr1	135687320	0.15	2.88	1		Csrp1,Phlda3	2.1	1.82	0.55	2.96	2.48	7.21	4.17	2.64	3.91	4.45	1.26	3.16	1.08	3.87	2.37	1.45	1.52	0.84	1.86	2.94	0.98	2.66	2.23	0.73	0.82	3.07	3.33	5.2	2.02	3.87	5.06	3.96	5.15	1.99
22944	ImmGenATAC1219.peak_22944	chr1	135687901	0.12	5.29	1		Csrp1,Phlda3	1.1	11.61	5.32	5.19	5.83	10.05	7.01	2.64	2.67	2.33	6.12	6.7	4.5	14.24	1.73	2.55	1.06	4.06	3.77	1.49	2.86	3.9	3.71	3.37	4.82	2.43	1.9	7.41	3.19	7.92	8.88	4.2	6.31	2.88
22945	ImmGenATAC1219.peak_22945	chr1	135688169	0.49	28.25	1		Csrp1,Phlda3	3.55	11.69	4.22	4.39	6.59	6.51	3.61	4.19	4.33	7.74	13.46	5.27	26.98	31.24	3.14	2.55	3.03	3.62	4.48	5.29	7.02	14.48	17.45	16.96	18.93	11.3	13.3	11.2	15.81	20.9	28.4	20.03	20.36	4.03
22946	ImmGenATAC1219.peak_22946	chr1	135688432	0.56	19.55	1		Csrp1,Phlda3	2.25	10.16	5.49	3.79	6.92	7.47	9.94	3.35	2.24	2.38	6.84	5.37	4.6	12	2.79	0.9	2.04	4.29	3.33	3.84	5.71	3.29	1.63	3.37	4.44	3.42	2.65	2.41	3.09	2.85	8.04	7.74	4.08	2.58
22947	ImmGenATAC1219.peak_22947	chr1	135688887	0.02	3.34	1		Csrp1,Phlda3	0.8	2.59	2.28	1.4	3.94	2.09	3.89	2.21	2.67	3.41	1.82	4.08	1.08	3.88	2.41	1.97	2.04	8.19	4.15	3.37	1.8	0.76	2.48	3.33	1.72	2.43	2.04	2.29	1.4	1.36	2.63	6.42	2.62	3.35
22948	ImmGenATAC1219.peak_22948	chr1	135691200	0.04	11.73	1		Csrp1,Phlda3	1.56	5.07	1.85	1.9	0.37	4.48	3.51	3.38	0.63	2.87	4.43	2.22	7.17	2.08	3.63	0.63	1.09	0.76	1.94	2.97	0.53	0.81	0.22	2	0.82	0.2	1.9	1.29	0.23	0.57	1.41	25.37	25.09	3.77
22949	ImmGenATAC1219.peak_22949	chr1	135691669	0.43	3.75	1		Csrp1,Phlda3	1.35	3.93	1.67	1.4	5.03	0.87	1.59	2.05	0.63	1.21	4.66	1.64	2.48	2.35	1.16	0.9	2.04	2.46	0.59	1.19	0.53	0.76	0.22	0.12	0.2	0.2	1.9	0.44	1.4	0.95	0.62	1.7	3.74	0.11
22950	ImmGenATAC1219.peak_22950	chr1	135693517	0.02	1.1	NA		Csrp1,Phlda3	0.11	0.49	3.09	1.47	0.87	0.1	1.87	1.54	1.67	0.89	1.02	0.46	0.53	1.02	0.11	1.42	0.11	0.11	0.67	0.5	0.98	0.14	1	0.67	0.2	0.94	0.12	0.97	1.7	1.67	0.62	0.1	0.54	0.59
22951	ImmGenATAC1219.peak_22951	chr1	135696190	0.09	2.23	1		Csrp1,Phlda3	0.57	3.93	4.16	1.4	1.21	3.11	1.75	0.97	1.12	0.12	1.32	1.59	2.48	0.14	0.11	1.45	0.96	0.84	0.59	2.14	2.61	2.04	0.22	0.67	0.82	0.2	1.27	1.26	0.23	0.15	0.95	1.7	1.93	1.75
22952	ImmGenATAC1219.peak_22952	chr1	135697711	0.33	2.13	1		Csrp1,Phlda3	2.89	0.1	5.49	3.2	3.58	3.93	1.1	2.21	3.31	3.96	1.26	6.08	1.86	2.6	1.09	1.76	0.53	1.08	2.19	7.94	2.25	0.76	4.3	3.46	0.2	1.06	0.73	0.97	1.18	2.85	3.86	2.5	0.97	8.29
22953	ImmGenATAC1219.peak_22953	chr1	135698531	0.45	0.81	NA		Csrp1,Phlda3	1.35	1.78	0.55	0.51	1.39	1.45	2.81	3.33	0.63	1.35	1.84	3.49	0.11	2.08	1.09	2.53	0.11	1.32	0.67	1.06	0.56	0.76	0.22	2.61	3	1.58	0.12	0.97	2.54	1.67	2	1.7	1.41	4.75
22954	ImmGenATAC1219.peak_22954	chr1	135699120	0.05	1.73	1		Csrp1,Phlda3	0.11	3.21	1.02	0.51	0.37	0.57	0.65	1.4	1.75	2.24	1.82	0.7	7.28	1.05	1.06	0.39	0.53	0.52	0.44	0.54	1.14	0.76	1.07	1.45	0.82	1.79	0.73	0.43	2.35	2.43	1.21	0.44	0.29	0.11
22955	ImmGenATAC1219.peak_22955	chr1	135699520	0.32	8.34	1		Csrp1,Phlda3,Tnni1	1.98	3.16	4.22	5.15	2.99	2.88	3.21	3.23	3.94	1.71	4.43	4.65	1.93	5.44	2.07	4.15	1.48	4.62	2.86	2.11	2.86	3.26	3.14	4.35	4.49	5.15	2.65	14.08	3.09	3.41	6.28	8.56	6.31	4.33
22956	ImmGenATAC1219.peak_22956	chr1	135699802	0.31	4.2	1		Csrp1,Phlda3,Tnni1	0.78	0.49	1.63	0.91	3.61	1.08	2.45	0.7	1.24	1.9	0.93	1.64	0.11	2.35	1.09	1.47	0.54	0.11	1.48	0.54	0.56	0.14	1	1.45	0.2	1.79	0.73	4.78	2.14	0.95	3.23	8.66	2.18	1.07
22957	ImmGenATAC1219.peak_22957	chr1	135700170	0.03	1.7	1		Csrp1,Phlda3,Tnni1	0.32	0.32	0.59	0.91	0.71	0.1	1.12	1.36	2.18	0.28	0.75	1	0.53	0.14	0.17	3.64	1.06	1.37	0.26	1.19	2.25	0.14	0.22	1.29	0.2	0.2	0.66	0.97	0.23	0.15	0.95	2.08	1.38	1.75
22958	ImmGenATAC1219.peak_22958	chr1	135700801	0	6.61	1		Csrp1,Phlda3,Tnni1	13.57	4.92	20.12	10.16	9	14.17	10.82	16.51	9.8	19.91	5.42	16.86	18.17	14.65	8.31	12.52	9.58	10.51	10.34	14.69	14.84	7.24	10.25	5.3	8.86	8.48	12.68	10.63	8.56	8.67	15.85	10.4	6.06	5.88
22959	ImmGenATAC1219.peak_22959	chr1	135702523	0.03	1.53	1		Csrp1,Phlda3,Tnni1	1.32	0.32	1.02	3.55	0.1	0.79	1.12	3.06	1.12	0.28	1.84	1.59	10.28	1.14	0.34	0.11	1.63	2.46	0.26	0.54	0.53	0.14	1.85	0.67	0.2	0.2	2.16	0.76	0.23	1.13	0.62	2.53	2.51	2.16
22960	ImmGenATAC1219.peak_22960	chr1	135702969	0.6	4.06	1		Csrp1,Phlda3,Tnni1	0.57	0.1	1.02	1.47	1.21	0.57	1.75	1.82	0.12	1.71	0.1	1.57	0.66	1.02	0.11	0.39	0.11	0.11	1.86	0.54	1.59	0.14	1	0.12	0.2	0.2	1.29	1.29	0.23	1.67	0.15	1.26	1.15	6.1
22961	ImmGenATAC1219.peak_22961	chr1	135703871	0.32	1.36	NA		Csrp1,Phlda3,Tnni1	2.25	1.78	2.48	2.87	2.32	0.32	1.1	1.11	0.12	0.12	0.75	3.78	0.11	0.14	1.32	0.63	0.11	0.35	0.1	0.11	0.11	0.14	0.22	0.12	0.2	0.2	0.66	0.1	0.23	1.69	0.95	4.78	1.83	3.55
22962	ImmGenATAC1219.peak_22962	chr1	135711277	0.06	11.76	1		Csrp1,Phlda3,Tnni1	0.8	1.78	3.09	3.55	1.3	2.6	0.51	4.79	1.75	0.73	4.66	2.22	3.72	1.02	13.59	6.92	3.03	5.92	6.06	0.94	3.04	3.9	3.08	2	1.72	0.2	1.29	4.27	0.75	0.95	6.65	1.93	1.83	0.11
22963	ImmGenATAC1219.peak_22963	chr1	135714289	0.02	2.29	1		Csrp1,Phlda3,Tnni1	1.8	1.21	1.19	1.4	0.37	1.45	1.7	3.72	1.12	1.71	1.02	0.46	4.43	2.05	1.65	0.91	1.52	1.32	1.43	1.99	1.85	0.81	1	0.12	1.46	0.94	4.58	0.44	2.14	0.95	0.62	0.77	1.38	0.11
22964	ImmGenATAC1219.peak_22964	chr1	135714639	0.05	12.39	1		Csrp1,Phlda3,Tnni1	3.58	1.31	1.63	1.47	1.98	1.08	2.16	2.21	3.88	0.12	0.93	2.53	5.77	3.09	5.83	3.63	3.98	0.84	3.24	0.11	2.86	0.76	1	0.12	0.82	2.43	2.65	3.68	0.23	0.95	0.95	0.77	0.29	3.56
22965	ImmGenATAC1219.peak_22965	chr1	135715313	0.07	3.33	1		Csrp1,Phlda3,Tnni1	0.78	3.15	2.01	1.4	2	3.21	0.65	1.4	1.22	1.45	3.04	1.59	3.65	3.62	1.62	2.53	1.48	1.25	3.24	1.59	0.53	0.14	0.22	1.28	0.2	0.94	0.73	0.76	0.75	0.95	0.15	0.44	0.29	3.22
22966	ImmGenATAC1219.peak_22966	chr1	135716209	0	1.37	NA		Csrp1,Phlda3,Tnni1	0.57	0.1	1.67	0.91	2.48	0.87	0.11	0.74	0.63	0.28	1.96	1	0.53	1.02	1.48	0.11	0.53	0.52	0.1	0.11	0.98	0.76	0.22	0.67	0.2	0.2	0.12	2.29	0.23	0.15	0.62	3.61	1.79	0.59
22967	ImmGenATAC1219.peak_22967	chr1	135719692	0.06	6.84	1		Csrp1,Phlda3,Tnni1,Lad1	13.08	7.12	18	16.75	14.57	16.41	11.92	14.56	19.21	19.73	26.85	13.86	30.06	30.07	5.83	5.14	8.16	17.35	12.9	16.14	12.41	8.79	13.64	11.79	7.8	10.43	11.26	14.58	10.62	8.58	8.04	10.25	3	14.24
22968	ImmGenATAC1219.peak_22968	chr1	135720097	0.01	1.23	NA		Csrp1,Phlda3,Tnni1,Lad1	2.19	4.92	1.63	3.69	3.94	3.79	4.97	4.22	3.62	3.96	7.49	4	1.86	3.62	0.75	1.47	3.59	3.09	2.7	4.38	2.88	2.05	2.23	4.86	1.46	0.2	1.27	6.48	3.19	1.69	3.22	2.1	1.38	3.86
22969	ImmGenATAC1219.peak_22969	chr1	135720376	0.15	1.16	NA		Csrp1,Phlda3,Tnni1,Lad1	1.8	2.56	0.55	0.91	2.48	1.08	0.25	1.36	1.71	1.21	1.32	1.98	3.72	1.57	1.73	0.63	2.46	2.38	1.01	2.94	1.59	2.66	1.63	2.62	0.2	1.79	1.94	1.29	2.91	2.65	2	1.7	2.11	0.71
22970	ImmGenATAC1219.peak_22970	chr1	135721027	0.18	1.16	NA		Csrp1,Phlda3,Tnni1,Lad1	4.57	0.7	1.67	4.28	2.48	1.56	0.69	1.4	0.71	1.35	1.84	0.46	0.53	1.02	2.45	1.42	1.09	0.84	0.44	0.5	2.2	0.76	0.22	2.83	0.82	1.69	0.73	0.76	0.75	1.36	2.63	0.93	0.1	0.23
22971	ImmGenATAC1219.peak_22971	chr1	135722344	0.17	2.7	1		Csrp1,Phlda3,Tnni1,Lad1	0.57	0.83	0.55	1.47	2.32	1.04	0.11	1.36	0.63	2.87	0.44	1.23	5.77	0.55	0.5	0.39	1.48	0.52	2.05	0.54	1.59	0.14	1.07	1.29	1.1	1.06	1.41	1.91	1.4	0.57	2.63	3.65	9.59	0.59
22972	ImmGenATAC1219.peak_22972	chr1	135723209	0.02	1.1	NA		Csrp1,Phlda3,Tnni1,Lad1	0.11	0.7	1.85	0.91	0.87	0.57	3.61	0.45	0.63	1.71	0.75	1.64	0.53	2.6	0.34	2.04	1.06	1.37	1.52	0.94	1.14	0.14	0.22	1.29	1.72	2.43	0.12	0.97	0.23	2.65	0.15	0.87	1.41	0.11
22973	ImmGenATAC1219.peak_22973	chr1	135725547	0.02	2.6	1		Csrp1,Phlda3,Tnni1,Lad1	2.56	1.82	0.11	2.5	1.98	1.67	1.7	1.4	0.12	0.28	1.66	1.64	0.66	3.4	1.58	9.04	9.16	5.92	7.74	1.19	0.53	0.76	1.07	1.29	0.2	0.2	0.66	1.26	0.75	0.15	0.15	1.26	0.96	1.14
22974	ImmGenATAC1219.peak_22974	chr1	135726135	0.08	28.96	1		Csrp1,Phlda3,Tnni1,Lad1	3.97	8.15	23.33	8.27	15.44	21.38	19.47	22.94	9.05	17.72	8.25	15.47	24.56	11.71	3.23	10.35	8.81	13.95	14.5	11.05	14.73	5	3.71	2	6.05	2.23	1.27	50.38	20.74	16.9	43.8	52.38	33.01	6.76
22975	ImmGenATAC1219.peak_22975	chr1	135728804	0	4.12	1		Csrp1,Phlda3,Tnni1,Lad1	13.81	11.69	15.43	11.46	14.95	8.66	6.64	8.11	9.65	11.04	13.09	10.17	25.98	16.29	18.93	3.81	10.59	5.9	14.85	9.15	3.66	9.19	6.84	5.54	6.57	9.89	8.15	9.39	6.19	6.01	7.69	5.51	4.46	8.23
22976	ImmGenATAC1219.peak_22976	chr1	135729157	0.52	28.33	1	Csrp1	Csrp1,Phlda3,Tnni1,Lad1	48.68	35.71	52.35	45.26	45.45	39.71	38.58	53.05	72.34	89.57	78.09	59.3	84.84	72.57	90.7	41.5	54.46	43.65	62.24	50.13	50.02	32.19	40.77	42.17	36.93	38.33	37.78	45.14	31.2	27.85	32.67	46.71	41.22	27.82
22977	ImmGenATAC1219.peak_22977	chr1	135729569	0.43	4.03	1		Csrp1,Phlda3,Tnni1,Lad1	6.21	1.78	4.16	8.29	4.41	7.42	5.56	6.82	5.1	9.44	8.12	6.24	10.67	16.17	12.3	2.04	3	4.29	12.75	1.49	5.74	4.79	5.69	6.33	5.03	7.01	4.93	5.97	7.83	6.08	5.84	4.55	3.36	1.75
22978	ImmGenATAC1219.peak_22978	chr1	135730433	0.01	4.52	1		Csrp1,Phlda3,Tnni1,Lad1	2.35	2.38	5.32	4.15	2.93	2.63	2.16	1.95	4.14	4.29	3.58	4.12	5.77	3.09	3.73	7.67	2.58	5.88	3.24	3.56	5.82	2.05	2.51	2.69	2.1	1.06	1.9	12.34	6.19	6	7.98	4.59	1.83	1.14
22979	ImmGenATAC1219.peak_22979	chr1	135731607	0.01	2.82	1		Csrp1,Phlda3,Tnni1,Lad1	1.26	0.83	1.67	1.07	3.28	2.63	2.76	3.16	1.24	0.73	1.26	3.06	0.11	0.14	1.32	0.91	0.53	0.35	0.94	1.49	0.11	0.81	1.63	0.73	1.1	0.2	1.29	1.29	1.4	1.36	2	3.91	3.31	1.14
22980	ImmGenATAC1219.peak_22980	chr1	135732073	0.52	2.95	1		Csrp1,Phlda3,Tnni1,Lad1	1.82	0.49	2.28	2.5	1.21	0.87	2.16	1.79	0.12	1.35	1.26	1.59	3.26	0.14	3.59	0.91	1.09	1.37	2.05	1.06	0.56	1.38	1	0.12	0.82	0.2	1.41	2.02	2.91	3.41	3.59	0.77	1.83	1.87
22981	ImmGenATAC1219.peak_22981	chr1	135734379	0.15	4.32	1		Csrp1,Phlda3,Tnni1,Lad1	4.57	2.08	1.63	1.4	1.39	1.56	2.76	4.13	0.12	1.83	7.13	0.46	5.67	1.02	2.82	6.52	0.53	0.76	3.06	0.11	3.05	0.76	0.22	3.98	2.1	0.2	2.16	5.2	0.75	2.65	5.61	2.5	1.41	1.32
22982	ImmGenATAC1219.peak_22982	chr1	135735465	0	4.27	1		Csrp1,Phlda3,Tnni1,Lad1	2.1	3.55	1.02	2.67	2.34	2.2	7.53	3.72	0.63	2.24	4.43	5.22	1.7	3.87	3.16	1.42	2.87	0.76	2.19	4.34	1.16	2.66	4.23	1.9	2.48	3.07	2.7	5.03	3.85	1.67	11.3	3.12	0.54	0.71
22983	ImmGenATAC1219.peak_22983	chr1	135739618	0.68	10.01	1		Csrp1,Phlda3,Tnni1,Lad1,Tnnt2	8.03	3.55	2.28	5.58	1.73	5.22	2.41	0.62	2.58	1.94	1.84	3.47	3.72	1.02	0.73	0.39	1.06	0.84	1.1	0.5	2.25	0.14	1.07	2	1.46	0.94	0.66	0.43	1.18	0.95	4.47	0.77	0.29	0.71
22984	ImmGenATAC1219.peak_22984	chr1	135740107	0.01	1.74	1		Csrp1,Phlda3,Tnni1,Lad1,Tnnt2	1.26	1.31	2.28	4	2.99	2.6	6.08	3.28	2.58	1.21	1.96	3.06	3.65	5.44	5.73	3.1	1.06	0.52	2.05	1.19	0.53	0.14	1.63	3.46	0.2	0.94	0.66	3.18	2.35	0.15	3.86	0.44	3.31	1.32
22985	ImmGenATAC1219.peak_22985	chr1	135740427	0.01	2.78	1		Csrp1,Phlda3,Tnni1,Lad1,Tnnt2	3.26	0.83	1.02	5.75	1.73	5.39	0.25	1.91	4.14	4.68	6.28	8.67	3.65	7.91	0.5	0.9	1.89	0.84	1.94	1.99	2.86	2.01	3.74	0.73	2.37	2.71	2.65	5.97	1.4	1.13	4.95	1.67	5.93	3.48
22986	ImmGenATAC1219.peak_22986	chr1	135741189	0.11	6.49	1		Csrp1,Phlda3,Tnni1,Lad1,Tnnt2	1.82	3.16	2.28	1.86	3.94	4.25	1.26	2.18	0.63	2.79	0.41	4.6	1.44	2.05	2.45	1.45	3	1.25	2.86	1.19	1.16	0.14	2.29	2	2.48	2.43	0.66	1.76	1.18	4.14	2.64	0.93	0.54	0.23
22987	ImmGenATAC1219.peak_22987	chr1	135745043	0.18	0.81	NA		Csrp1,Phlda3,Tnni1,Lad1,Tnnt2	0.8	5.18	1.63	1.86	1.73	3.79	0.25	1.18	0.12	0.73	2.54	1.59	0.66	0.55	4.41	0.91	0.96	0.76	2.32	3.56	0.98	0.14	1.63	1.28	1.72	0.2	0.12	0.97	0.75	1.36	2.04	1.26	1.38	0.59
22988	ImmGenATAC1219.peak_22988	chr1	135746312	0.13	19.6	1		Csrp1,Phlda3,Tnni1,Lad1,Tnnt2	1.8	1.4	3.55	2.2	1.73	2.04	2.76	2.44	0.71	0.73	14.88	1.64	1.86	1.05	1.73	0.11	1.06	2.38	0.1	2.39	3.05	1.43	0.22	2	0.82	0.2	0.12	0.76	1.4	3.41	2.63	0.87	1.39	0.23
22989	ImmGenATAC1219.peak_22989	chr1	135747667	0.01	0.68	NA		Csrp1,Phlda3,Tnni1,Lad1,Tnnt2	2.8	0.32	1.02	1.47	3	2.14	1.26	0.45	2.24	2.33	1.96	1.98	2.48	1.58	0.67	1.19	1.52	1.25	1.43	0.11	0.98	2.05	1.63	2.61	1.72	1.06	1.27	2.02	0.23	1.36	2.04	0.44	0.72	1.14
22990	ImmGenATAC1219.peak_22990	chr1	135752493	0.06	1.16	NA		Csrp1,Phlda3,Tnni1,Lad1,Tnnt2	0.32	1.31	1.85	1.07	1.21	0.32	0.65	0.38	0.71	1.29	0.93	2.22	3.65	1.05	0.11	0.39	0.11	0.35	0.44	0.5	0.53	0.81	1	1.9	0.2	0.2	0.66	0.1	3.38	0.15	0.95	1.26	1.38	0.59
22991	ImmGenATAC1219.peak_22991	chr1	135752892	0.01	3.78	1		Csrp1,Phlda3,Tnni1,Lad1,Tnnt2	7.36	8.25	13.14	12.92	12.07	11.22	10.38	11.08	8.6	11.6	8.39	8.48	18.89	15.01	9.94	7.93	6.97	9.32	8.96	10.18	10.55	9.47	8.89	8.34	6.07	8.4	10.41	9.48	8.53	5.88	12.56	6.82	4.07	3.48
22992	ImmGenATAC1219.peak_22992	chr1	135753150	0.12	22.37	1		Csrp1,Phlda3,Tnni1,Lad1,Tnnt2	41.34	60.5	67.6	55.01	63.56	61.42	46.89	61	55.57	73.08	46.14	55.77	93.37	70.24	50.45	33.47	31.87	32.69	34.21	43.52	54.67	34.06	34.42	38.21	31.58	29.62	36.5	67.33	59.19	61.7	63.11	30.09	40.96	37.96
22993	ImmGenATAC1219.peak_22993	chr1	135755486	0.69	13.15	1		Csrp1,Phlda3,Tnni1,Lad1,Tnnt2	1.1	0.49	3.55	1.07	1.73	1.56	1.26	1.58	1.22	0.89	2.4	2.53	5.15	1.14	1.62	1.47	2.2	0.84	0.1	1.99	0.53	0.81	0.22	0.67	0.2	0.2	1.27	0.43	0.23	0.57	3.13	2.53	1.79	2.26
22994	ImmGenATAC1219.peak_22994	chr1	135759882	0.76	6.81	1		Csrp1,Phlda3,Tnni1,Lad1,Tnnt2	0.11	2.38	1.67	0.51	2.32	2.14	0.11	2.85	0.63	1.9	0.41	0.46	4.6	1.57	1.06	1.99	0.53	0.76	1.81	3.37	0.53	0.76	0.22	0.73	0.82	0.2	1.41	3.68	0.23	0.15	0.62	0.44	1.39	0.23
22995	ImmGenATAC1219.peak_22995	chr1	135760404	0.11	7.06	1		Csrp1,Phlda3,Tnni1,Lad1,Tnnt2	1.26	1.09	0.11	2.01	0.71	3.21	1.19	2.18	0.63	1.21	2.74	2.22	5.77	7.35	1.51	0.9	0.54	0.84	1.01	2.39	0.53	0.14	1	0.12	0.82	1.06	1.27	1.29	1.7	1.93	1.21	1.21	0.29	0.11
22996	ImmGenATAC1219.peak_22996	chr1	135766053	0.48	7.04	1	Phlda3	Csrp1,Phlda3,Tnni1,Lad1,Tnnt2	12.91	5.28	4.16	12.01	20.55	12.63	3.51	5.73	3.88	6.31	12.39	9.73	11.78	17.88	25.75	13.04	11.1	17.35	12.99	19.26	17.81	4.96	9.9	8.06	8.7	5.7	2.58	15.72	5.56	10.48	8.76	7.92	3.34	4.9
22997	ImmGenATAC1219.peak_22997	chr1	135766514	0.82	6.05	1		Csrp1,Phlda3,Tnni1,Lad1,Tnnt2	16.49	9.03	11.84	7.11	10.72	10.78	6.72	9.48	3.31	4.84	11.89	7.72	16.34	7.32	30.78	20.14	16.38	19.21	12.65	16.97	14.84	5.82	7.22	8.51	8.3	6.66	4.08	11.48	6.33	11.08	14.12	11.32	5.91	11.9
22998	ImmGenATAC1219.peak_22998	chr1	135767618	0.41	2.08	1		Csrp1,Phlda3,Tnni1,Lad1,Tnnt2	0.57	0.7	1.19	1.4	1.73	2.64	2.76	0.97	0.71	2.85	0.1	1.64	0.11	0.14	0.4	0.9	0.96	0.11	2.19	0.94	0.98	0.14	1.07	1.9	0.82	0.94	1.9	0.44	2.54	1.67	1.21	1.21	0.72	0.11
22999	ImmGenATAC1219.peak_22999	chr1	135770329	0.02	2.08	1		Csrp1,Phlda3,Tnni1,Lad1,Tnnt2	0.11	1.82	3.55	3.09	2.92	4.28	4.22	1.75	0.71	1.35	0.44	0.46	1.7	3.4	1.16	0.63	0.11	0.11	3.47	0.54	1.59	1.38	1.63	2.83	1.72	1.58	1.27	0.93	1.7	1.93	3.22	1.67	0.29	0.59
23000	ImmGenATAC1219.peak_23000	chr1	135771074	0.4	14.68	1		Csrp1,Phlda3,Tnni1,Lad1,Tnnt2	3.05	5.74	4.7	2.5	5.03	0.57	3.51	0.72	0.12	0.73	1.84	1	5.93	1.05	3.04	1.42	1.63	1.32	3.85	1.49	0.56	0.14	3.56	0.67	2.1	3.03	0.66	0.43	1.7	0.15	0.62	1.67	0.29	0.11
23001	ImmGenATAC1219.peak_23001	chr1	135771377	0.02	3.17	1		Csrp1,Phlda3,Tnni1,Lad1,Tnnt2	2.25	4.15	2.48	1.4	5.83	1.28	2.2	2.64	1.71	0.28	1.32	1.04	7.71	2.08	1.48	3.1	0.53	3.62	1.52	0.94	1.14	0.76	3.71	1.29	0.82	1.06	2.88	0.1	1.4	0.15	1.41	0.44	0.54	0.23
23002	ImmGenATAC1219.peak_23002	chr1	135776681	0.03	1.84	1		Csrp1,Phlda3,Tnni1,Lad1,Tnnt2	1.35	1.4	4.16	0.91	1.03	1.67	2.81	4.99	0.71	2.88	3.12	0.46	3.26	0.55	1.08	0.9	0.54	1.81	1.94	1.06	1.16	0.81	0.22	1.29	1.46	3.07	3.5	0.76	5.56	5.98	5.68	2.23	1.41	1.14
23003	ImmGenATAC1219.peak_23003	chr1	135777261	0.09	3.29	1		Csrp1,Phlda3,Tnni1,Lad1,Tnnt2	0.11	0.32	4.22	3.09	2.93	1.04	2.81	1.79	1.22	1.35	0.41	2.22	4.6	1.68	0.17	0.9	0.53	1.32	1.1	0.5	0.56	0.14	0.22	3.46	0.82	1.79	0.12	1.29	1.4	1.13	0.62	0.44	0.29	0.11
23004	ImmGenATAC1219.peak_23004	chr1	135779042	0.19	18.02	1		Csrp1,Phlda3,Tnni1,Lad1,Tnnt2	1.32	3.15	4.81	3.69	3.58	2.04	1.75	3.23	2.88	3.9	3.12	4.12	5.15	4.85	3.72	2.55	5.01	3.65	2.19	0.11	1.59	2.65	3.14	0.67	1.46	2.43	2.04	1.59	1.4	0.57	0.62	1.67	1.83	3.9
23005	ImmGenATAC1219.peak_23005	chr1	135779374	0.02	7.1	1		Csrp1,Phlda3,Tnni1,Lad1,Tnnt2	3.58	3.93	5.04	5.48	4.89	4.73	3.42	4.75	2.88	5.51	3.44	6.11	14.8	7.52	15.8	3.1	6.14	1.78	1.1	4.38	4.34	1.43	1.85	2.61	1.46	0.2	0.12	1.76	3.09	2.49	1.21	2.08	2.17	9.22
23006	ImmGenATAC1219.peak_23006	chr1	135781445	0.37	2.83	1		Csrp1,Phlda3,Tnni1,Lad1,Tnnt2	8.39	8.05	11.66	7.19	8.6	6.06	4.22	10.1	8.28	11.05	6.42	8.78	24.79	6.62	3.59	3.1	5.1	6.91	3.33	8.32	9.24	6.38	5.21	4.16	6.59	6.63	5.67	8.29	2.54	4.71	6.65	5.29	4.47	2.83
23007	ImmGenATAC1219.peak_23007	chr1	135782952	0.12	1.04	NA		Csrp1,Phlda3,Tnni1,Lad1,Tnnt2	2.1	0.49	1.67	1.07	1.21	0.87	2.95	2.18	0.71	0.89	4.66	1	1.86	2.6	0.98	0.63	0.53	0.84	1.52	0.54	0.98	0.14	1.85	1.29	1.46	1.79	0.12	0.43	0.75	1.13	0.62	0.44	1.39	0.23
23008	ImmGenATAC1219.peak_23008	chr1	135787745	0.05	1.37	NA		Csrp1,Phlda3,Tnni1,Lad1,Tnnt2	2.34	1.78	1.85	2.42	0.37	1.56	2.01	2.74	2.58	4.29	1.02	3.49	1.44	2.08	0.4	2.55	0.53	1.25	0.26	0.11	1.85	1.43	1.07	0.12	2.48	1.79	1.94	0.43	0.23	0.57	1.41	0.77	4.41	4.6
23009	ImmGenATAC1219.peak_23009	chr1	135788012	0.18	3.47	1		Csrp1,Phlda3,Tnni1,Lad1,Tnnt2	5.77	6.05	12.25	10.91	4.89	7.91	15.57	13.43	11.5	13.3	8	14.2	15.76	13.29	5.21	6.52	5.97	5.07	4.72	4.48	4.31	5.9	8.58	5.54	5.01	7.03	6.3	7.31	4.82	10.48	5.84	4.55	4.07	4.9
23010	ImmGenATAC1219.peak_23010	chr1	135788932	0.07	2.57	1		Csrp1,Phlda3,Tnni1,Lad1,Tnnt2	8.43	3.72	11.46	5.96	10.72	5.18	5.03	8.93	8.6	8.93	7.66	7.66	15.02	5.93	2.49	1.47	3.41	2.34	5.16	2.76	7.22	2.03	2.51	1.9	1.46	3.03	1.41	6.16	4.76	1.36	3.85	0.93	2.18	6.41
23011	ImmGenATAC1219.peak_23011	chr1	135790040	0.01	3.39	1		Csrp1,Phlda3,Tnni1,Lad1,Tnnt2	8.73	7.18	15.81	10.02	8.6	8.82	8.1	11.96	10.48	10.92	7.49	11.76	19.57	14.93	6.81	4.18	11.08	3.09	8.21	6.29	10.29	7.24	8.43	11.44	11.34	7.3	7.82	11.66	7.83	7.38	7.1	6.93	3	2.83
23012	ImmGenATAC1219.peak_23012	chr1	135792722	0.06	1.2	NA		Csrp1,Phlda3,Tnni1,Lad1,Tnnt2	2.35	8.15	6.41	1.61	6.3	3.18	1.75	3.35	3.73	5.76	2.4	2.94	7.17	2.58	1.32	1.19	0.96	2.91	1.81	1.68	2.25	0.14	1.85	1.9	3.13	1.79	1.94	2.88	1.7	0.15	0.62	0.44	0.72	1.14
23013	ImmGenATAC1219.peak_23013	chr1	135793597	0.09	8.59	1		Csrp1,Phlda3,Tnni1,Lad1,Tnnt2	6.67	7.18	11.84	2.96	6.92	6.02	12.49	4.68	2.58	5.38	6.12	8.64	11.85	13.29	3.17	5.68	2.46	6.68	7.86	8.32	5.83	4.79	6.47	7.06	3.59	5.57	2.58	3	5.46	6.01	4.81	5.08	6.31	4.88
23014	ImmGenATAC1219.peak_23014	chr1	135793884	0.09	6.74	1		Csrp1,Phlda3,Tnni1,Lad1,Tnnt2	9.09	6.05	14.21	7.37	16.37	10.36	19.88	18.88	7.62	11.68	9.64	12.55	23.45	21.93	8.85	4.69	5.07	14.57	11.86	13.62	16.6	11.33	14.19	12.34	11.61	11.25	12.05	18.02	8.92	9.88	6.65	11.29	22.21	7.33
23015	ImmGenATAC1219.peak_23015	chr1	135794282	0.01	2.13	1		Csrp1,Phlda3,Tnni1,Lad1,Tnnt2	0.57	0.83	1.02	4.02	1.73	3.32	1.59	3.58	3.33	4.45	3.26	4.62	3.1	6.2	1.16	0.63	0.54	4.62	3.34	3.84	0.53	5.4	5.57	7.15	2.1	2.43	5.46	3.5	3.19	5.25	3.22	4.68	7.08	1.99
23016	ImmGenATAC1219.peak_23016	chr1	135794611	0.04	8.84	1		Csrp1,Phlda3,Tnni1,Lad1,Tnnt2	2.8	3.16	3.76	2.5	2.32	3.18	3.61	1.36	4.14	0.89	1.26	2.22	2.48	3.38	2.49	1.97	1.52	2.46	2.32	0.94	2.27	4.47	5.67	3.98	3.76	5.2	6.86	3.63	4.02	3.14	3.23	4.4	4.07	4.27
23017	ImmGenATAC1219.peak_23017	chr1	135798994	0	1.37	NA		Csrp1,Phlda3,Tnni1,Lad1,Tnnt2	0.78	4.29	3.55	1.4	1.73	2.63	2.76	1.54	1.24	1.35	0.93	2.22	2.48	1.05	1.32	0.63	0.54	1.37	4.17	0.11	3.65	4.29	6.1	2	6.07	5.57	5.73	3.5	0.75	0.95	1.41	1.6	1.38	0.66
23018	ImmGenATAC1219.peak_23018	chr1	135799397	0.37	5.4	1	Tnni1	Csrp1,Phlda3,Tnni1,Lad1,Tnnt2	0.78	2.99	2.93	1.9	4.56	4.48	2.41	1.73	0.63	1.9	2.54	1.64	6.55	7.16	0.75	0.11	1.06	0.11	0.67	2.14	3.33	13.66	13.61	12.23	16.49	12.04	7.16	3.18	0.75	1.36	0.95	0.44	0.96	0.71
23019	ImmGenATAC1219.peak_23019	chr1	135804817	0.02	5.5	1		Csrp1,Phlda3,Tnni1,Lad1,Tnnt2	0.32	3.16	5.32	2.81	0.87	4.93	0.25	2.18	1.71	4	1.84	2.75	2.48	2.08	6.11	0.63	0.11	0.84	1.1	0.94	0.56	0.14	1.63	0.67	1.72	0.2	0.73	1.29	0.75	1.69	0.62	1.7	1.81	22.21
23020	ImmGenATAC1219.peak_23020	chr1	135805746	0.05	1.19	NA		Csrp1,Phlda3,Tnni1,Lad1,Tnnt2	0.11	2.38	2.28	2.2	2.92	0.32	2.2	2.22	1.46	2.87	4.02	1.59	3.26	1.02	1.65	0.9	2.61	3.79	5.83	3.56	1.14	0.81	0.22	2.61	1.72	0.94	0.73	0.43	1.7	0.15	0.15	0.93	0.96	0.23
23021	ImmGenATAC1219.peak_23021	chr1	135807529	0.39	5.52	1		Csrp1,Phlda3,Tnni1,Lad1,Tnnt2	0.32	0.7	3.09	1.47	4.89	1.56	1.75	2.22	1.22	1.21	2.4	2.22	5.15	3.38	5.21	10.65	9.74	18.56	15.76	4.44	5.77	0.76	0.22	2	1.46	0.2	0.12	1.79	0.23	1.67	1.58	0.93	0.97	0.59
23022	ImmGenATAC1219.peak_23022	chr1	135807791	0.11	22.73	1		Csrp1,Phlda3,Tnni1,Lad1,Tnnt2	2.1	1.78	2.28	2.42	3.61	4.48	3.61	1.79	2.05	2.85	0.75	1.59	5.15	1.05	11.96	21.49	25.68	40.65	48.74	22.27	20.74	2.01	0.22	1.9	5.81	0.2	1.41	2.29	0.75	3.41	1.58	0.44	0.1	0.59
23023	ImmGenATAC1219.peak_23023	chr1	135808047	0.01	5.94	1		Csrp1,Phlda3,Tnni1,Lad1,Tnnt2	1.82	2.08	4.16	1.47	6.43	2.04	2.16	1.52	1.71	2.85	4.66	2.22	9.23	3.88	6.53	10.87	9.43	10.41	17.53	8.92	3.04	1.38	1.07	0.73	0.2	0.94	1.41	1.43	0.23	0.95	0.62	0.77	0.36	1.14
23024	ImmGenATAC1219.peak_23024	chr1	135808664	0.66	0.91	NA		Csrp1,Phlda3,Tnni1,Lad1,Tnnt2	1.32	1.4	1.63	2.01	3.87	3.32	5.84	2.22	0.12	4.45	2.48	4.6	7.72	3.4	1.16	1.45	1.63	2.04	2.24	0.11	1.59	0.14	0.22	0.67	2.37	0.2	1.41	2.29	0.75	0.15	2.04	0.77	1.39	0.23
23025	ImmGenATAC1219.peak_23025	chr1	135811479	0.07	12.73	1		Csrp1,Phlda3,Tnni1,Lad1,Tnnt2	13.47	15.41	27.33	17.62	18.56	12.99	15.57	15.41	14.38	16.25	14.08	19.91	9.23	13.29	15.59	7.54	8.25	18.34	15.26	15.95	12.87	10.3	8.95	8.46	8.95	8.96	10.85	10.9	4.7	8.67	6.01	26.07	11.65	7.92
23026	ImmGenATAC1219.peak_23026	chr1	135813318	0.01	2.26	1		Csrp1,Phlda3,Tnni1,Lad1,Tnnt2	0.8	0.7	1.02	0.11	1.73	1.45	2.2	5.89	0.12	0.28	1.32	1.57	2.48	5.9	1.73	2.55	0.53	1.32	0.44	0.11	1.59	0.14	1	4.02	0.82	1.06	2.7	4.78	0.75	3.21	0.62	6.45	6.65	5.8
23027	ImmGenATAC1219.peak_23027	chr1	135813925	0.02	16.93	1		Csrp1,Phlda3,Tnni1,Lad1,Tnnt2	6	2.99	6.72	3.79	4.56	2.14	6.72	2.39	1.75	1.83	0.75	5.14	6.23	2.82	16.64	0.9	1.52	4.29	0.67	2.93	0.98	0.81	3.14	2	0.82	1.79	0.66	7.01	1.4	1.93	2.63	8.97	7.08	48.87
23028	ImmGenATAC1219.peak_23028	chr1	135814718	0.04	2.9	1		Csrp1,Phlda3,Tnni1,Lad1,Tnnt2	0.78	2.56	0.59	2.96	1.39	4.73	2.81	4.24	0.71	2.24	4.66	2.48	9.1	3.4	13.6	7.12	3.03	2.91	1.1	1.49	3.05	0.14	3.14	2	0.2	2.43	2.7	2.41	1.4	1.93	0.62	1.34	0.97	6.89
23029	ImmGenATAC1219.peak_23029	chr1	135815575	0.16	4.14	1		Csrp1,Phlda3,Tnni1,Lad1,Tnnt2	0.57	1.21	0.11	0.11	0.1	0.87	3.61	1.54	0.71	0.12	1.02	0.12	1.93	0.55	0.1	2.53	2.07	1.78	2.32	2.11	0.53	0.81	0.22	1.28	1.72	0.94	1.27	0.43	1.7	0.57	3.13	10.55	8.4	1.14
23030	ImmGenATAC1219.peak_23030	chr1	135817773	0.02	4.25	1		Csrp1,Phlda3,Tnni1,Lad1,Tnnt2	1.35	3.21	2.48	1.47	1.73	1.28	4.17	2.21	1.76	2.87	2.4	1.23	0.53	4.93	4.2	5.21	5.63	12.56	10.67	10.18	3.66	2.65	1.73	2	4.82	3.07	0.73	1.79	0.75	0.15	1.21	2.49	4.47	1.75
23031	ImmGenATAC1219.peak_23031	chr1	135818694	0.39	5.13	1	Lad1	Csrp1,Phlda3,Tnni1,Lad1,Tnnt2	0.8	2.08	0.59	2.42	3.62	6.06	8.02	3.15	2.67	1.9	4.66	3.16	1.86	3.4	4.84	6.19	1.89	9.81	7.72	12.3	11.16	0.76	1.73	4.16	7.13	1.79	2.91	5.2	3.09	4.71	7.44	4.56	3.69	3.56
23032	ImmGenATAC1219.peak_23032	chr1	135819233	0.01	1.5	NA		Csrp1,Phlda3,Tnni1,Lad1,Tnnt2,Pkp1	1.8	5.07	7.28	0.99	2.92	0.87	0.69	1.45	2.05	1.83	0.93	1.57	9.23	1.57	1.06	1.42	2.64	0.76	3.85	7.34	2.86	0.81	3.14	1.29	1.46	1.58	3.33	3.63	2.35	1.36	3.85	0.44	0.1	1.32
23033	ImmGenATAC1219.peak_23033	chr1	135820061	0.09	1.41	NA		Csrp1,Phlda3,Tnni1,Lad1,Tnnt2,Pkp1	0.78	7.64	7.43	2.01	2.32	3.37	8.02	2.51	1.71	0.89	1.96	3.06	4.43	2.05	1.65	1.47	1.63	1.81	6.06	2.93	1.8	1.42	1.07	1.9	0.82	1.69	1.27	1.26	3.67	2.09	0.95	2.89	3.27	0.71
23034	ImmGenATAC1219.peak_23034	chr1	135820946	0.49	2.32	1		Csrp1,Phlda3,Tnni1,Lad1,Tnnt2,Pkp1	2.1	3.93	1.2	1.47	4.89	2.88	3.61	1.01	0.63	1.83	1.82	2.22	5.77	2.58	0.34	0.9	0.53	0.76	3.09	4.05	0.56	1.38	0.22	0.67	0.2	3.03	1.9	0.43	2.02	1.36	0.95	1.7	0.72	1.87
23035	ImmGenATAC1219.peak_23035	chr1	135823730	0.1	0.81	NA		Csrp1,Phlda3,Tnni1,Lad1,Tnnt2,Pkp1	1.56	0.32	1.2	3.09	2.93	0.32	0.25	1.58	1.24	0.89	1.49	0.46	2.68	0.55	0.17	2.04	3.2	0.76	0.59	0.5	0.98	0.81	0.22	0.73	1.1	0.2	1.41	3	0.23	1.13	0.62	0.44	1.41	0.71
23036	ImmGenATAC1219.peak_23036	chr1	135824443	0.04	0.82	NA		Csrp1,Phlda3,Tnni1,Lad1,Tnnt2,Pkp1	0.57	2.56	0.11	0.91	1.98	0.57	2.95	0.72	0.63	0.12	1.82	1	0.66	1.02	0.18	1.99	0.11	0.11	0.67	1.19	1.14	0.14	0.22	1.9	1.46	1.06	0.12	0.76	0.23	1.13	0.95	1.67	3.69	1.32
23037	ImmGenATAC1219.peak_23037	chr1	135825804	0.39	0.7	NA		Csrp1,Phlda3,Tnni1,Lad1,Tnnt2,Pkp1	2.1	0.7	3.09	1.4	0.71	0.79	2.95	1.79	0.63	1.83	1.82	3.59	3.26	4.43	0.73	2.3	1.09	0.52	1.1	0.94	2.86	0.14	0.22	3.73	0.82	0.2	0.66	0.97	0.23	1.69	2.43	0.77	0.97	0.59
23038	ImmGenATAC1219.peak_23038	chr1	135829132	0.14	2.89	1		Csrp1,Phlda3,Tnni1,Lad1,Tnnt2,Pkp1	3.57	1.09	4.75	4.55	1.73	2.04	8.07	3.81	6.04	7.14	2.54	9.42	7.17	5.9	6.94	3.63	7.85	3.89	2.7	5.29	2.2	0.81	1.85	4.86	3.13	1.06	2.16	6.77	2.02	3.41	3.86	4.71	1.41	3.78
23039	ImmGenATAC1219.peak_23039	chr1	135830899	0.24	0.98	NA		Phlda3,Tnni1,Lad1,Tnnt2,Pkp1	1.8	1.4	2.01	0.51	0.87	2.2	5.58	1.4	1.12	2.33	3.12	1.57	6.55	8.88	3.59	2.68	0.53	1.32	1.1	1.06	4.71	3.07	1.73	0.67	0.82	1.06	0.66	2.88	1.18	0.57	1.21	0.44	2.59	0.71
23040	ImmGenATAC1219.peak_23040	chr1	135831877	0.19	0.8	NA		Phlda3,Tnni1,Lad1,Tnnt2,Pkp1	1.82	1.21	2.28	0.51	2.48	1.67	2.81	1.01	1.22	1.21	1.84	1.04	5.77	1.05	0.98	1.97	0.53	1.78	0.67	0.5	0.56	0.76	0.22	2.62	1.1	0.2	1.94	2.35	1.18	0.57	0.15	1.67	2.59	0.59
23041	ImmGenATAC1219.peak_23041	chr1	135834188	0.02	2.98	1		Phlda3,Tnni1,Lad1,Tnnt2,Pkp1	0.32	2.38	3.07	1.86	1.73	1.08	2.81	2.05	0.71	1.35	3.76	2.22	4.43	6.01	3.59	1.42	1.52	0.84	1.01	2.39	3.65	1.38	0.22	0.67	0.2	1.58	0.73	1.26	2.35	3.21	0.62	0.77	1.81	13.52
23042	ImmGenATAC1219.peak_23042	chr1	135834464	0.01	2.85	1		Phlda3,Tnni1,Lad1,Tnnt2,Pkp1	2.25	0.7	3.55	2.42	3.62	4.84	2.41	4.2	1.46	2.33	3.12	4.12	1.7	3.11	2.33	3.78	2.58	0.76	2.86	2.39	1.59	0.14	0.22	1.9	1.46	0.94	2.7	4.78	1.7	1.13	0.15	0.93	0.36	7.52
23043	ImmGenATAC1219.peak_23043	chr1	135836170	0.76	3.27	1		Phlda3,Tnni1,Lad1,Tnnt2,Pkp1	3.52	0.7	1.19	2.01	0.71	2.09	2.2	0.97	0.12	1.21	1.84	0.7	1.7	1.18	1.99	0.63	1.89	1.81	1.48	1.19	1.59	0.14	0.22	0.73	0.2	0.2	0.12	0.1	2.02	1.67	0.62	0.77	0.54	1.14
23044	ImmGenATAC1219.peak_23044	chr1	135838348	0.03	3.69	1		Phlda3,Tnni1,Lad1,Tnnt2,Pkp1	2.1	3.93	6.41	1.4	2.66	0.57	1.1	2.87	0.71	1.83	1.84	0.12	3.26	3.09	2.33	1.97	0.54	1.08	2.19	0.94	2.88	7.73	6.83	4.7	10.26	7.96	4.97	3.68	2.85	0.15	1.21	2.13	2.21	0.71
23045	ImmGenATAC1219.peak_23045	chr1	135841242	0.02	6.22	1		Phlda3,Tnni1,Lad1,Tnnt2,Pkp1	3.55	11.23	5.49	4.15	3.62	3.93	9.44	8.72	1.22	1.9	3.76	3.14	3.1	2.35	1.06	0.63	2.07	1.78	3.55	2.97	1.14	0.14	0.22	2	0.2	1.79	1.27	1.43	1.18	0.57	1.84	0.1	0.97	1.14
23046	ImmGenATAC1219.peak_23046	chr1	135841956	0.19	0.58	NA		Phlda3,Tnni1,Lad1,Tnnt2,Pkp1	0.8	1.31	0.55	1.07	1.21	1.56	1.59	1.52	0.12	0.28	3.12	0.46	1.08	3.4	0.1	0.11	0.53	0.35	0.67	0.54	0.53	0.14	0.22	0.12	0.2	0.2	0.12	0.1	0.23	0.15	2	0.1	3.19	0.66
23047	ImmGenATAC1219.peak_23047	chr1	135843284	0	4.71	1		Phlda3,Tnni1,Lad1,Tnnt2,Pkp1	0.8	2.38	2.93	1.4	0.44	3.18	2.16	2.18	0.12	0.73	1.49	1	14.53	7.82	1.48	0.11	1.52	0.52	1.1	5.29	2.25	1.38	0.22	1.28	0.2	0.94	0.12	1.26	1.4	0.15	0.62	0.87	2.62	0.66
23048	ImmGenATAC1219.peak_23048	chr1	135843771	0.26	1.56	1		Phlda3,Tnni1,Lad1,Tnnt2,Pkp1	0.8	3.93	3.74	4.28	1.71	3.37	1.26	1.01	1.12	2.39	4.66	1.64	2.48	3.4	2.33	0.39	0.54	0.76	0.67	0.54	0.11	0.14	1	4.86	2.1	0.94	0.12	3.18	3.93	1.67	2	0.44	0.96	1.79
23049	ImmGenATAC1219.peak_23049	chr1	135844142	0.05	1.23	NA		Phlda3,Tnni1,Lad1,Tnnt2,Pkp1	0.32	1.21	3.09	1.46	1.3	1.53	1.12	1.82	0.63	1.71	2.21	3.06	3.1	2.58	1.9	0.91	0.96	0.11	0.1	2.97	1.14	0.14	0.22	1.28	2.1	1.58	2.16	2.41	0.23	0.15	1.41	0.44	1.41	1.2
23050	ImmGenATAC1219.peak_23050	chr1	135844692	0.08	1.62	1		Phlda3,Tnni1,Lad1,Tnnt2,Pkp1	1.26	2.38	0.11	3.69	2	3.37	5.03	0.7	0.71	1.35	3.76	2.22	2.68	1.58	2.37	1.97	1.06	1.37	1.1	0.5	3.54	0.81	0.22	1.28	0.2	2.43	1.27	4.16	1.4	1.13	1.41	1.6	2.24	0.71
23051	ImmGenATAC1219.peak_23051	chr1	135847303	0.04	4.06	1		Phlda3,Tnni1,Lad1,Tnnt2,Pkp1	7.07	8.25	9.55	11.8	5.91	9.11	9.73	10.53	10.28	16.58	5.4	8.04	19.3	5.16	9.74	5.44	7.62	3.79	7.7	7.34	6.52	6.31	5.19	2	6.81	6.66	3.33	11.48	4.7	2.49	7.1	6.51	5.93	4.15
23052	ImmGenATAC1219.peak_23052	chr1	135848248	0.01	2.6	1		Phlda3,Tnni1,Lad1,Tnnt2,Pkp1	4.5	5.07	3.74	2.42	3.42	2.2	2.41	5.34	1.24	0.89	4.66	2.48	5.15	5.69	1.95	1.42	0.54	1.37	2.32	1.19	3.32	1.43	1	0.67	1.46	0.2	4.08	1.29	0.23	2.09	0.15	1.34	0.54	0.59
23053	ImmGenATAC1219.peak_23053	chr1	135850934	0.12	5.26	1		Phlda3,Tnni1,Lad1,Tnnt2,Pkp1	3.92	4.67	4.42	1.96	3	0.87	2.81	2.64	4.34	6.01	3.04	4.12	5.67	4.85	2.79	2.55	3.21	7.47	4.15	2.76	0.98	0.81	1	7.16	4.35	1.06	0.66	2.02	0.23	1.93	1.41	3.96	7.05	3.9
23054	ImmGenATAC1219.peak_23054	chr1	135852545	0.18	1.23	NA		Phlda3,Tnni1,Lad1,Tnnt2,Pkp1	2.35	1.82	1.67	1.96	3.61	2.88	1.19	2.62	0.63	1.35	7.26	1.64	1.86	3.11	1.06	0.91	1.52	1.25	1.52	0.5	2.27	2.68	0.22	1.45	0.82	2.43	0.66	1.26	3.85	0.57	1.84	2.46	0.54	0.59
23055	ImmGenATAC1219.peak_23055	chr1	135859834	0.06	3.81	1		Phlda3,Tnni1,Lad1,Tnnt2,Pkp1	0.32	1.21	1.02	1.47	2.34	2.41	2.76	0.36	0.63	1.29	1.32	1.59	5.67	3.88	0.4	0.91	0.53	0.35	0.67	0.11	0.11	0.81	1.07	0.67	1.46	1.06	2.16	0.76	1.7	0.15	0.15	1.21	1.39	1.2
23056	ImmGenATAC1219.peak_23056	chr1	135861253	0.01	0.88	NA		Phlda3,Tnni1,Lad1,Tnnt2,Pkp1	3.97	5.74	4.23	6.38	3	3.93	1.75	2.64	1.71	0.28	2.43	1.64	2.48	5.69	2.49	0.39	1.48	2.46	1.81	1.59	0.53	1.42	0.22	1.45	1.72	1.79	0.66	2.41	1.18	2.09	1.41	0.44	2.93	2.72
23057	ImmGenATAC1219.peak_23057	chr1	135862092	0.11	2.82	1		Phlda3,Tnni1,Lad1,Tnnt2,Pkp1	0.32	5.28	2.96	1.86	1.3	0.57	2.2	4.28	2.58	0.28	0.41	4.08	3.72	2.58	1.32	1.45	2.07	1.25	2.24	2.5	2.88	1.43	1	1.29	0.82	2.17	0.12	3.53	0.75	1.67	1.84	2.91	2.11	0.71
23058	ImmGenATAC1219.peak_23058	chr1	135862426	0.02	3.58	1		Phlda3,Tnni1,Lad1,Tnnt2,Pkp1	2.1	4.29	5.32	2.96	1.79	1.56	2.81	1.79	1.24	0.89	1.82	1.59	4.5	6.25	1.73	0.91	3.21	3.62	0.67	1.59	1.14	1.43	1	2.62	0.2	1.06	2.58	2.91	2.54	1.69	1.84	2.53	0.96	1.14
23059	ImmGenATAC1219.peak_23059	chr1	135863994	0.28	2.07	1		Phlda3,Tnni1,Lad1,Tnnt2,Pkp1	2.1	1.31	1.19	2.2	2.93	3.32	1.26	2.44	0.12	0.73	0.41	1.64	1.15	0.14	0.67	0.39	0.11	0.35	0.67	0.54	0.11	0.76	1.07	0.12	1.1	1.69	0.12	0.43	3.85	0.57	0.95	2.1	2.63	1.2
23060	ImmGenATAC1219.peak_23060	chr1	135864353	0.01	0.68	NA		Phlda3,Tnni1,Lad1,Tnnt2,Pkp1	0.57	2.56	0.59	2.6	2.66	0.36	0.65	1.18	1.71	0.89	2.4	0.12	0.53	1.02	0.18	1.42	0.11	0.84	0.67	0.54	0.11	0.14	1	1.9	0.2	0.94	2.58	2.02	0.23	1.36	1.21	0.44	1.81	2.16
23061	ImmGenATAC1219.peak_23061	chr1	135865053	0.01	2.42	1		Phlda3,Tnni1,Lad1,Tnnt2,Pkp1	2.1	2.08	0.55	0.91	1.73	0.57	1.7	4.2	1.12	0.73	4.32	4	5.67	0.62	3.59	1.47	0.54	1.25	1.63	1.19	0.11	0.76	0.22	4.16	1.46	1.69	1.9	3.5	0.75	1.36	0.15	2.08	4.04	9.81
23062	ImmGenATAC1219.peak_23062	chr1	135865753	0.02	3.69	1		Phlda3,Tnni1,Lad1,Tnnt2,Pkp1	7.02	7.27	9.63	9.47	9.14	6.06	11.03	9.76	6.92	13.8	6.64	9.26	15.02	13.54	10.22	9.89	7.09	3.59	4.84	6.44	10.48	4.29	5.68	5	5.5	5.33	1.94	11.19	3.09	3.87	4.35	4.29	5.2	4.18
23063	ImmGenATAC1219.peak_23063	chr1	135873151	0	1.06	NA		Tnni1,Lad1,Tnnt2,Pkp1	2.1	0.83	2.01	2.2	2.93	2.88	2.45	0.62	0.71	0.73	0.75	0.12	1.15	8.38	0.4	0.9	5.32	2.34	4.31	1.99	3.33	0.76	0.22	3.33	1.1	0.2	1.94	0.44	0.75	3.07	0.62	2.53	0.72	0.11
23064	ImmGenATAC1219.peak_23064	chr1	135879960	0.71	0.64	NA		Tnni1,Lad1,Tnnt2,Pkp1	1.77	5.74	4.16	0.91	5.59	2.14	5.24	3.33	1.12	0.73	1.49	1.59	2.48	5.13	1.99	3.24	0.96	1.32	2.47	1.19	4.34	1.43	1.85	0.67	2.68	1.79	4.29	3.5	2.85	0.57	1.41	1.26	0.96	0.71
23065	ImmGenATAC1219.peak_23065	chr1	135882516	0.49	3.19	1		Tnni1,Lad1,Tnnt2,Pkp1	4.57	1.31	1.02	2.96	3	4.26	3.42	1.01	2.05	2.87	1.32	4.6	3.26	7.55	2.74	1.99	3.76	0.52	1.94	0.54	1.59	0.81	1	4.02	3.58	0.2	1.41	1.29	1.18	2.09	0.62	1.26	0.97	1.89
23066	ImmGenATAC1219.peak_23066	chr1	135882941	0.07	5.08	1		Tnni1,Lad1,Tnnt2,Pkp1	10.1	7.51	3.74	8.26	6.02	5.18	11.11	7.11	7.2	8.55	7.46	8.94	2.48	11.51	5.7	7.88	4.53	3.79	6.14	4.54	5.12	0.81	2.48	5.82	4.88	2.23	1.29	3.3	5.35	2.49	1.84	2.08	1.38	1.89
23067	ImmGenATAC1219.peak_23067	chr1	135888107	0.01	1.1	NA		Tnni1,Lad1,Tnnt2,Pkp1	0.8	2.99	1.02	5.37	2	2.14	1.7	3.2	1.71	0.28	3.04	0.46	1.7	2.05	2.75	0.11	0.53	1.08	1.94	0.5	0.56	0.14	0.22	2.29	0.2	0.94	1.27	0.43	1.18	2.49	0.15	1.67	0.96	2.59
23068	ImmGenATAC1219.peak_23068	chr1	135889550	0.02	0.98	NA		Tnni1,Lad1,Tnnt2,Pkp1	0.32	3.16	1.19	0.99	0.71	3.18	1.7	2.64	1.46	2.33	3.12	3.49	2.48	2.58	2.49	0.63	0.53	1.81	1.48	0.94	3.54	0.14	0.22	1.29	1.72	0.2	0.66	2.41	0.23	2.34	2.04	1.7	0.72	0.11
23069	ImmGenATAC1219.peak_23069	chr1	135891545	0.14	1.58	1		Tnni1,Lad1,Tnnt2,Pkp1	1.77	5.07	3.09	2.5	1.39	0.87	6.21	1.13	1.67	0.73	1.96	1.59	6.55	2.82	1.06	0.11	0.53	0.35	2.05	0.5	1.59	0.76	1.07	2	0.2	0.2	0.12	0.44	1.4	3.14	2	0.87	0.96	1.07
23070	ImmGenATAC1219.peak_23070	chr1	135891971	0.31	3.07	1		Tnni1,Lad1,Tnnt2,Pkp1	4.05	2.38	7.88	0.51	1.3	1.04	1.7	1.79	1.24	1.45	1.84	0.12	3.72	1.64	1.39	1.99	1.09	0.76	1.86	2.93	0.56	0.81	0.22	0.67	1.1	0.2	0.73	2.02	1.18	0.57	1.84	0.93	0.36	0.71
23071	ImmGenATAC1219.peak_23071	chr1	135893125	0.03	0.98	NA		Tnni1,Lad1,Tnnt2,Pkp1	1.26	3.72	2.48	1.07	1.98	1.67	1.26	1.45	1.75	0.12	1.84	2.48	3.1	6.2	0.98	1.42	0.53	3.02	0.26	0.94	2.86	0.14	0.22	2.61	0.2	0.94	0.73	0.76	2.85	0.15	1.84	0.44	0.29	0.23
23072	ImmGenATAC1219.peak_23072	chr1	135895596	0.36	1.58	1		Tnni1,Lad1,Tnnt2,Pkp1	0.32	1.82	1.67	0.91	3	1.04	2.81	3.85	0.12	2.88	2.43	0.12	4.5	3.09	0.4	0.11	0.54	0.35	1.86	3.92	0.53	1.42	0.22	1.9	1.1	0.2	0.66	2.88	1.18	1.13	1.21	1.6	0.54	0.71
23073	ImmGenATAC1219.peak_23073	chr1	135900138	0.12	3.32	1		Lad1,Tnnt2,Pkp1	0.32	3.16	1.19	1.47	1.3	2.63	1.7	1.82	1.75	0.73	0.75	1.04	3.72	2.35	1.39	1.97	1.48	0.35	0.1	2.11	3.77	0.81	1.85	0.12	0.2	0.94	0.12	0.76	2.91	1.67	2	0.44	0.72	0.23
23074	ImmGenATAC1219.peak_23074	chr1	135906957	0.93	3.07	1		Lad1,Tnnt2,Pkp1,Igfn1	0.8	1.21	1.02	1.61	0.87	3.18	2.2	0.62	1.46	2.79	0.1	0.46	1.08	7.04	1.09	0.11	0.11	0.84	0.59	1.59	1.59	0.14	0.22	1.28	0.2	0.94	1.27	0.44	0.23	0.57	0.15	0.77	0.36	0.11
23075	ImmGenATAC1219.peak_23075	chr1	135907222	0.1	1.1	NA		Lad1,Tnnt2,Pkp1,Igfn1	0.78	0.49	0.59	1.47	1.3	2.09	0.25	0.38	0.63	0.28	0.44	1	3.72	0.55	0.33	1.19	0.11	1.32	1.1	1.59	0.53	0.14	0.22	0.67	0.2	0.2	0.12	0.44	0.23	0.95	0.62	0.44	0.1	0.71
23076	ImmGenATAC1219.peak_23076	chr1	135908833	0.35	0.95	NA		Lad1,Tnnt2,Pkp1,Igfn1,Tmem9	1.35	1.82	3.07	0.5	1.79	2.64	1.1	1.8	0.63	0.89	1.66	1.57	1.08	2.08	2.07	0.91	0.96	0.76	0.67	1.59	0.98	0.14	0.22	0.12	1.1	0.94	0.12	3.6	0.23	0.57	0.62	0.93	2.24	0.23
23077	ImmGenATAC1219.peak_23077	chr1	135909690	0.3	1.58	1		Lad1,Tnnt2,Pkp1,Igfn1,Tmem9	1.26	2.38	2.48	1.61	2.92	0.32	0.51	2.07	2.05	1.94	2.74	0.12	2.48	1.02	1.08	3.24	2.04	0.35	1.01	2.14	1.85	0.81	2.51	1.45	1.72	0.94	0.73	2.88	1.7	1.36	1.21	0.44	0.54	1.2
23078	ImmGenATAC1219.peak_23078	chr1	135917019	0.03	1.1	NA		Lad1,Tnnt2,Pkp1,Igfn1,Tmem9	3.55	2.56	0.55	0.51	1.3	3.18	8.02	2.87	0.12	1.21	0.1	1.23	1.08	1.57	0.67	0.39	0.11	0.76	0.59	2.14	0.53	1.43	1.73	1.9	1.1	3.03	0.73	3.28	0.23	0.57	5.56	0.93	0.97	0.66
23079	ImmGenATAC1219.peak_23079	chr1	135918782	0.41	2.25	1		Tnnt2,Pkp1,Igfn1,Tmem9	1.26	6.05	0.55	2.42	0.71	2.41	3.51	1.09	0.63	2.39	3.82	2.53	2.48	3.38	2.41	3.78	2.07	0.52	2.19	1.49	4.31	0.76	1	2.69	1.1	0.94	1.29	2.91	0.23	3.14	2.63	0.1	0.36	0.59
23080	ImmGenATAC1219.peak_23080	chr1	135919198	0.72	11.84	1	Pkp1	Tnnt2,Pkp1,Igfn1,Tmem9	4.1	7.34	1.02	4.74	5.64	4.83	3.39	1.45	1.67	4.46	0.75	0.7	6.55	4.43	3.59	2.95	2.63	2.04	0.59	0.54	0.98	0.81	1	1.28	2.37	1.69	0.66	1.79	0.23	1.13	2.04	0.1	0.36	1.14
23081	ImmGenATAC1219.peak_23081	chr1	135924692	0.41	1.24	NA		Tnnt2,Pkp1,Igfn1,Tmem9	1.8	1.82	1.02	3.09	1.71	2.41	1.7	2.64	0.63	2.87	0.44	1.04	2.48	2.58	3.95	2.53	0.53	3.02	2.24	0.54	1.59	0.14	0.22	1.28	0.2	1.58	1.27	0.97	1.18	2.09	1.41	0.93	0.96	0.59
23082	ImmGenATAC1219.peak_23082	chr1	135926024	0.68	4.09	1		Tnnt2,Pkp1,Igfn1,Tmem9	0.8	5.07	4.7	2.42	4.89	1.67	3.21	0.62	2.24	2.33	2.48	1	5.67	12.73	5.44	0.63	1.06	2.46	1.94	1.99	0.53	3.26	1.63	1.9	0.2	0.2	0.73	5.39	0.23	0.57	0.95	0.44	1.38	1.2
23083	ImmGenATAC1219.peak_23083	chr1	135930002	0.02	10.41	1		Tnnt2,Pkp1,Igfn1,Tmem9	9.02	3.72	9.53	8.96	2.32	6.06	2.81	1.4	2.24	2.87	4.1	10.57	10.79	5.13	0.98	2.15	1.06	1.78	0.1	0.94	0.11	3.27	1	0.73	0.82	0.94	0.66	2.91	0.75	2.49	8.76	22.72	17.46	3.9
23084	ImmGenATAC1219.peak_23084	chr1	135931945	0.04	0.75	NA		Tnnt2,Pkp1,Igfn1,Tmem9	0.32	0.7	1.67	1.47	4.51	2.88	1.26	1.4	0.63	1.35	0.75	0.46	4.73	2.05	1.32	0.91	1.06	0.76	0.67	3.92	0.56	0.76	0.22	2.69	0.82	0.2	0.66	0.76	1.18	1.13	2.63	1.26	2.21	0.23
23085	ImmGenATAC1219.peak_23085	chr1	135934155	0.08	3.03	1		Tnnt2,Pkp1,Igfn1,Tmem9	1.35	1.78	0.59	0.51	1.73	0.79	0.25	0.74	0.63	0.89	0.41	1	0.66	1.02	0.11	0.39	1.06	0.11	0.1	0.54	0.53	0.81	0.22	0.12	0.2	1.06	0.12	0.93	0.75	0.15	0.62	1.6	0.29	0.23
23086	ImmGenATAC1219.peak_23086	chr1	135936780	0.05	2.2	1		Tnnt2,Pkp1,Igfn1,Tmem9	11.43	3.72	2.28	10.75	4.27	4.28	3.42	2.73	1.24	4.29	1.84	9.73	1.86	1.58	0.1	0.91	2.04	0.11	1.63	1.68	1.59	2.01	0.22	0.12	1.72	0.2	0.73	0.43	1.18	0.57	0.62	0.44	0.1	0.23
23087	ImmGenATAC1219.peak_23087	chr1	135937087	0	1.41	NA		Tnnt2,Pkp1,Igfn1,Tmem9	3.58	0.32	5.66	4.88	1.21	3.15	0.69	1.36	2.24	3.37	1.02	7.03	0.11	2.82	0.11	1.97	0.11	0.76	1.81	1.68	0.56	0.81	0.22	0.67	2.37	0.2	1.94	2.29	0.23	1.13	0.62	2.83	1.39	0.71
23088	ImmGenATAC1219.peak_23088	chr1	135944731	0.01	1.71	1		Pkp1,Igfn1,Tmem9	3.03	8.72	2.93	2.87	4.21	3.21	2.16	1.83	2.78	3.37	1.49	4.12	1.7	7.04	5.63	0.9	3	1.65	0.26	6.9	3.32	0.76	0.22	0.67	4.07	0.2	0.12	1.29	2.35	0.15	1.21	4.55	2.11	2.42
23089	ImmGenATAC1219.peak_23089	chr1	135945008	0.02	3.45	1		Pkp1,Igfn1,Tmem9	4.75	4.15	3.61	6.08	6.92	3.73	3.42	5.87	6.11	5.76	5.99	4.32	9.23	4.93	2.75	3.1	4.7	3.09	6.13	4.44	3.75	0.14	4.3	1.28	5.92	2.43	0.12	4.1	2.54	3.14	5.01	3.96	2.88	3.9
23090	ImmGenATAC1219.peak_23090	chr1	135945908	0.01	2.97	1		Pkp1,Igfn1,Tmem9	10.5	7.12	9.01	4.55	3.28	6.06	4.17	4.79	10.77	15.72	3.58	6.24	1.7	7.68	8.45	3.1	5.7	5.19	3.87	0.94	3.54	2.04	3.08	5	8.3	3.57	4.17	8.02	5.56	3.14	9.23	4.86	4.11	0.71
23091	ImmGenATAC1219.peak_23091	chr1	135958695	0.1	2.59	1		Pkp1,Igfn1,Tmem9,Ascl5,Cacna1s	1.77	2.59	2.93	5.75	1.3	5.57	4.97	3.72	7.22	11.34	1.32	4.65	13.41	9.3	3.23	2.55	2.46	5.88	3.83	2.39	3.54	3.27	2.29	2.83	5.6	2.96	4.17	3.18	3.93	1.93	3.13	4.78	1.15	1.75
23092	ImmGenATAC1219.peak_23092	chr1	135963220	0.38	0.98	NA		Pkp1,Igfn1,Tmem9,Ascl5,Cacna1s	1.82	3.16	2.28	2.01	5.48	3.18	5.03	1.75	2.35	1.35	2.4	2.75	5.77	4.43	2.37	1.42	2.46	2.34	2.32	1.49	2.2	1.38	2.48	4.02	3.13	0.2	0.12	0.93	1.18	2.65	1.21	1.93	1.75	0.23
23093	ImmGenATAC1219.peak_23093	chr1	135964224	0.02	1.16	NA		Pkp1,Igfn1,Tmem9,Ascl5,Cacna1s	2.25	6.52	2.28	0.99	2.32	2.14	6.57	4.33	2.05	1.71	1.96	1.57	8.32	5.69	4.2	1.97	0.96	0.11	3.24	0.5	1.14	0.14	0.22	4.7	2.48	0.2	0.73	4.16	0.75	0.15	1.84	0.44	1.54	0.66
23094	ImmGenATAC1219.peak_23094	chr1	135966971	0.04	1.56	1		Pkp1,Igfn1,Tmem9,Ascl5,Cacna1s	1.32	1.78	1.67	2.42	0.87	2.2	4.97	3.15	1.99	2.85	5	0.12	11.85	5.9	0.74	1.42	0.53	3.4	1.94	3.58	1.59	2.04	1.07	6.65	2.68	0.94	4.08	3.53	1.18	1.69	1.84	1.34	0.54	1.32
23095	ImmGenATAC1219.peak_23095	chr1	135978141	0.14	0.73	NA		Pkp1,Igfn1,Tmem9,Ascl5,Cacna1s	1.82	3.15	0.59	1.47	2.92	0.36	5.03	2	0.63	3.41	2.54	1.59	3.26	3.09	0.33	0.63	0.11	2.36	2.19	1.49	2.88	0.81	0.22	0.73	1.72	0.2	2.04	3	2.02	0.57	2.63	2.1	0.29	1.99
23096	ImmGenATAC1219.peak_23096	chr1	135993335	0.03	0.8	NA		Pkp1,Igfn1,Tmem9,Ascl5,Cacna1s	2.25	0.7	3.55	1.4	3.28	4.05	2.16	1.15	3.65	2.33	1.82	0.7	0.11	2.58	0.98	0.91	0.96	1.89	0.94	4.44	2.2	2.68	3.56	1.28	0.82	0.94	0.66	1.76	1.18	1.36	1.84	1.34	0.36	0.59
23097	ImmGenATAC1219.peak_23097	chr1	136003890	0.28	1.24	NA		Pkp1,Igfn1,Tmem9,Ascl5,Cacna1s	2.35	3.16	1.2	1.47	0.71	0.1	1.19	1.52	2.58	1.21	2.74	1.64	3.1	2.05	1.9	1.42	0.11	0.52	1.1	0.94	2.2	1.38	0.22	0.73	1.72	0.2	1.27	1.26	0.75	0.95	1.84	0.44	0.36	0.71
23098	ImmGenATAC1219.peak_23098	chr1	136007403	0.44	1.01	NA		Pkp1,Igfn1,Tmem9,Ascl5,Cacna1s	3.03	4.15	2.48	1.96	4.21	3.79	5.03	4.71	2.78	3.94	3.82	1.57	3.26	3.77	0.74	1.47	2.07	2.04	1.94	0.5	0.98	0.76	4.3	2.61	0.2	1.58	1.41	2.91	1.7	3.58	3.22	2.13	0.54	0.23
23099	ImmGenATAC1219.peak_23099	chr1	136007789	0.35	3.02	1		Pkp1,Igfn1,Tmem9,Ascl5,Cacna1s	2.55	3.55	1.63	1.4	2.48	1.53	2.76	4.72	4.77	2.79	6.02	4.64	11.07	13.02	3.63	1.97	0.96	1.32	2.19	2.39	1.59	1.43	1	0.67	1.72	1.58	1.41	2.35	0.75	2.49	1.41	5.76	2.63	1.99
23100	ImmGenATAC1219.peak_23100	chr1	136008083	0.2	14.59	1		Pkp1,Igfn1,Tmem9,Ascl5,Cacna1s	7.72	2.08	10.94	6.26	5.34	1.04	5.78	7.2	21	21.02	25.52	13.53	46.75	49.91	2.45	2.59	2.22	0.84	4.17	5.42	5.06	2.05	4.79	3.31	2.37	3.07	2.58	10.05	2.35	8.02	6.45	22.57	24.64	2.83
23101	ImmGenATAC1219.peak_23101	chr1	136008351	0.17	2.87	1		Pkp1,Igfn1,Tmem9,Ascl5,Cacna1s	0.32	1.31	3.55	1.86	0.87	0.1	1.87	0.77	5.15	8.01	1.26	1.23	8.32	4.99	1.51	0.91	0.96	0.35	1.52	2.5	1.14	1.43	1	0.73	0.82	1.58	1.29	3.3	0.23	1.93	2.04	2.5	4.11	0.59
23102	ImmGenATAC1219.peak_23102	chr1	136017983	0.34	18.01	1	Tmem9	Pkp1,Igfn1,Tmem9,Ascl5,Cacna1s	37.63	35.21	39.35	40.22	36.78	35.11	51.31	43.32	55.22	54.74	38.21	51.47	36.03	59.2	40.14	31.83	25.21	38.68	34.73	36.15	39.28	33.93	29.08	27.29	30.94	27.28	26.68	45.12	28.89	32.34	23.8	23.59	24.64	11.76
23103	ImmGenATAC1219.peak_23103	chr1	136018241	0.12	6.93	1	Tmem9	Pkp1,Igfn1,Tmem9,Ascl5,Cacna1s	5.99	11.23	9.47	12.87	14.07	13.18	8.69	9.38	14.32	19.1	15.33	9.03	5.93	18.93	26.14	11.55	14.74	9.81	13.13	14.21	17.25	9.5	9.93	7.23	4.82	8.34	8.62	12.28	12.01	14.08	6.99	7.37	4.81	2.26
23104	ImmGenATAC1219.peak_23104	chr1	136018636	0.36	4.95	1		Pkp1,Igfn1,Tmem9,Ascl5,Cacna1s	9.46	11.23	11.49	14.49	7.56	6.97	12.73	11.04	18.43	17.06	25.46	14.48	33.43	31.4	6.12	4.89	8.95	5.92	8.21	7.95	6.52	7.63	5.08	8.95	6.1	3.42	4.83	11.2	3.09	4.59	2.63	4.28	5.97	2.26
23105	ImmGenATAC1219.peak_23105	chr1	136019031	0.02	8.82	1		Pkp1,Igfn1,Tmem9,Ascl5,Cacna1s	12.31	16.07	12.74	18.45	6.97	11.63	14.21	9.23	27.72	18.93	21.05	17	54.12	29.11	9.68	9.04	8.38	6.7	7.25	4.54	8.62	5.98	5.19	7.15	5.5	5.51	5.67	4.6	3.38	4.14	5.56	1.26	1.81	4.64
23106	ImmGenATAC1219.peak_23106	chr1	136025858	0.05	0.9	NA		Igfn1,Tmem9,Ascl5,Cacna1s	3.09	1.82	1.2	2.5	0.71	2.88	5.9	3.01	1.22	0.89	1.96	2.48	1.86	5.13	1.32	1.99	0.53	5.88	0.26	2.39	0.53	0.76	0.22	1.29	0.2	1.58	0.12	3.28	0.23	0.95	1.41	1.7	0.78	0.23
23107	ImmGenATAC1219.peak_23107	chr1	136030891	0	0.95	NA		Igfn1,Tmem9,Ascl5,Cacna1s	1.32	8.25	2.01	1.47	1.73	2.2	3.61	1.4	1.12	0.28	4.43	1.59	1.44	2.05	1.62	0.39	2.07	1.78	0.94	4.05	1.59	1.38	0.22	2	0.82	0.94	2.7	1.43	1.4	1.93	1.21	1.6	0.36	0.23
23108	ImmGenATAC1219.peak_23108	chr1	136033186	0.93	1.57	1		Igfn1,Tmem9,Ascl5,Cacna1s,Gm15850,Kif21b	3.05	1.31	1.67	1.61	4.27	1.45	3.42	3.88	0.71	0.73	0.1	2.11	1.7	1.57	2.37	0.9	1.06	0.76	2.09	0.54	1.16	1.38	1.63	0.67	0.82	0.2	0.73	1.79	0.23	0.15	0.62	1.21	1.15	0.59
23109	ImmGenATAC1219.peak_23109	chr1	136037641	0.05	0.8	NA		Igfn1,Tmem9,Ascl5,Cacna1s,Gm15850,Kif21b	2.1	5.28	2.48	1.46	1.73	1.45	0.69	4.38	2.24	1.71	0.75	2.22	12.47	4.07	1.65	1.97	1.63	1.25	1.01	1.06	2.25	2.03	0.22	1.28	0.2	0.94	1.9	1.59	2.54	3.07	0.95	0.44	1.91	0.23
23110	ImmGenATAC1219.peak_23110	chr1	136040625	0.41	0.87	NA		Igfn1,Tmem9,Ascl5,Cacna1s,Gm15850,Kif21b	2.67	4.67	8.19	1.47	1.71	1.67	3.61	1.75	1.22	1.45	3.12	2.48	2.48	4.07	3.72	1.47	1.89	1.89	0.44	1.59	1.59	0.81	0.22	2.29	0.2	1.58	1.41	2.41	3.19	3.14	0.95	0.44	1.83	0.66
23111	ImmGenATAC1219.peak_23111	chr1	136045949	0	3.65	1		Igfn1,Tmem9,Ascl5,Cacna1s,Gm15850,Kif21b	7.35	5.07	12.61	8.79	9.36	10.23	9.12	9.33	8.34	12.61	5.99	6.19	10.46	8.37	7.03	4.35	6.22	3.62	8.27	3.56	6.52	6	4.65	2.61	5.03	3.07	0.73	8.6	7.03	6.74	3.13	5.28	2.45	3.78
23112	ImmGenATAC1219.peak_23112	chr1	136047581	0.13	1.43	NA		Igfn1,Tmem9,Ascl5,Cacna1s,Gm15850,Kif21b	3.57	1.82	7.74	7.6	1.03	1.56	1.59	4.2	5.78	4.68	1.84	4.96	3.26	5.19	1.95	1.47	2.78	0.35	1.43	0.94	3.65	0.14	1.07	2.69	2.37	4.43	1.27	2.35	3.19	1.36	2.64	2.42	3.36	0.66
23113	ImmGenATAC1219.peak_23113	chr1	136051189	0.52	2.17	1		Igfn1,Tmem9,Ascl5,Cacna1s,Gm15850,Kif21b	0.32	7.18	1.19	3.46	1.3	6.97	4.45	3.22	3.6	9.35	7.26	2.88	7.17	5.44	9.68	5.39	6.14	3.79	3.47	1.49	5.02	0.14	1.07	0.67	4.35	1.69	1.27	3.53	2.35	1.69	0.15	0.44	4.11	0.11
23114	ImmGenATAC1219.peak_23114	chr1	136051651	0.05	3.9	1		Igfn1,Tmem9,Ascl5,Cacna1s,Gm15850,Kif21b	3.58	1.78	5.49	3.79	2.93	5.05	6.64	1.91	5.07	6.95	1.66	4.02	5.67	12.46	5.31	0.11	2.31	1.08	2.32	2.11	1.59	2.01	1.07	2	2.54	3.61	1.9	8.02	3.38	6.01	8.04	2.98	6.68	0.11
23115	ImmGenATAC1219.peak_23115	chr1	136052706	0.49	0.73	NA		Igfn1,Tmem9,Ascl5,Cacna1s,Gm15850,Kif21b	1.82	9.5	2.96	1.9	0.87	1.45	1.1	4.68	2.88	0.28	1.32	2.33	8.32	2.08	2.06	1.99	1.09	2.34	2.47	5	2.86	0.81	1.85	2	0.82	1.06	0.66	4.15	3.85	0.57	3.04	1.76	1.38	1.14
23116	ImmGenATAC1219.peak_23116	chr1	136061547	0.01	0.95	NA		Igfn1,Tmem9,Ascl5,Cacna1s,Gm15850,Kif21b	2.25	2.08	0.55	3.79	3.62	1.67	4.22	1.09	1.22	1.9	0.1	2.53	3.1	2.08	1.65	1.47	1.06	1.81	2.51	2.11	1.59	0.76	0.22	3.46	2.37	0.2	1.9	3.18	0.23	1.93	0.15	1.7	0.72	1.2
23117	ImmGenATAC1219.peak_23117	chr1	136073658	0.69	0.73	NA		Igfn1,Tmem9,Ascl5,Cacna1s,Gm15850,Kif21b	0.32	3.93	1.19	2.87	3.94	3.32	1.59	3.81	0.12	0.73	1.32	1.59	1.7	2.08	0.34	1.42	0.54	0.76	1.48	1.49	1.59	0.76	1	0.67	0.2	1.79	0.66	4.15	3.09	0.15	2.63	2.08	0.29	1.89
23118	ImmGenATAC1219.peak_23118	chr1	136076295	0.1	2.04	1		Igfn1,Tmem9,Ascl5,Cacna1s,Gm15850,Kif21b	3.93	1.31	6.21	5.05	2.32	3.73	8.64	3.88	6.04	7.15	8.74	9.85	10.85	13.34	2.79	3.1	4.13	1.78	1.1	1.49	5.06	4.6	4.78	1.28	4.35	1.79	1.94	2.29	2.54	3.87	4.95	2.72	4.07	3.55
23119	ImmGenATAC1219.peak_23119	chr1	136094939	0.45	0.6	NA		Igfn1,Tmem9,Ascl5,Cacna1s,Gm15850,Kif21b	1.82	0.32	3.07	2.81	2.66	0.87	4.83	2.39	2.35	2.39	3.04	1.64	4.43	3.38	2.49	0.91	0.11	0.52	1.01	2.94	3.77	0.76	1	1.9	1.46	1.69	1.27	4.1	3.09	1.69	0.62	1.26	0.36	0.71
23120	ImmGenATAC1219.peak_23120	chr1	136099326	0.23	1.25	NA		Igfn1,Tmem9,Ascl5,Cacna1s,Gm15850,Kif21b	1.1	0.1	2.28	0.51	1.39	1.56	0.69	1.36	1.12	1.29	0.1	5.66	3.1	0.55	1.32	0.39	0.11	0.11	1.81	0.54	0.98	0.14	1	1.28	1.1	1.06	0.66	1.29	2.14	1.36	2.04	1.6	2.98	0.71
23121	ImmGenATAC1219.peak_23121	chr1	136104597	0.81	0.53	NA		Igfn1,Tmem9,Ascl5,Cacna1s,Gm15850,Kif21b	1.35	4.67	2.01	0.51	1.71	2.64	3.42	1.79	1.12	1.94	4.02	2.22	3.1	0.14	1.95	0.63	1.09	3.02	1.48	2.11	3.05	2.03	1	1.29	0.2	1.06	0.12	2.41	1.4	3.87	1.58	1.21	0.97	1.2
23122	ImmGenATAC1219.peak_23122	chr1	136104932	0.11	0.81	NA		Igfn1,Tmem9,Ascl5,Cacna1s,Gm15850,Kif21b	1.35	3.15	1.02	1.4	1.79	1.67	1.59	0.7	1.22	1.35	0.44	1.64	1.15	1.05	0.75	0.91	1.48	1.78	2.19	3.58	1.8	0.14	0.22	4.86	0.2	1.58	0.12	4.6	0.23	1.13	2.63	0.93	1.81	1.2
23123	ImmGenATAC1219.peak_23123	chr1	136108494	0	0.91	NA		Tmem9,Ascl5,Cacna1s,Gm15850,Kif21b	1.32	3.72	3.07	2.87	2.34	0.57	1.87	3.7	2.05	0.73	1.02	2.75	1.86	3.62	0.5	2.04	0.11	2.38	0.67	1.59	0.53	0.14	0.22	1.45	1.1	0.94	0.12	2.68	3.93	0.95	2	0.44	1.79	3.17
23124	ImmGenATAC1219.peak_23124	chr1	136116382	0.12	6.28	1		Tmem9,Ascl5,Cacna1s,Gm15850,Kif21b	11.08	9.29	13.31	13.05	13.84	13.99	9.44	17.84	18.89	23.16	11.48	14.99	4.43	12.67	4.58	5.68	7.84	6.66	9.57	7.42	7.93	5.21	11.2	8.85	6.57	9.56	7.66	2.88	7.82	7.12	6.58	10.4	7.05	7.39
23125	ImmGenATAC1219.peak_23125	chr1	136117196	0.01	53.62	1		Tmem9,Ascl5,Cacna1s,Gm15850,Kif21b	2.19	11.61	9.01	3.4	6.92	2.63	26.95	7.9	71.5	115.77	79.38	18.99	128.22	144.33	3.4	1.42	0.54	0.84	1.81	6.44	0.98	3.07	0.22	0.67	0.82	0.94	2.04	0.44	1.7	2.09	1.84	94.52	108	18.57
23126	ImmGenATAC1219.peak_23126	chr1	136117448	0.02	24.64	1		Tmem9,Ascl5,Cacna1s,Gm15850,Kif21b	0.8	4.15	3.09	4.15	3.58	1.53	5.1	2.73	18.65	30.06	29.13	5.63	46.48	50.19	0.74	0.39	0.54	0.84	1.1	3.58	2.2	0.76	1	0.67	0.82	0.94	1.27	0.93	1.7	0.15	2.63	44.74	46.87	8.65
23127	ImmGenATAC1219.peak_23127	chr1	136119077	0.6	23.88	1		Ascl5,Cacna1s,Gm15850,Kif21b	56.21	33.26	50.74	60.89	57.96	49.34	53.54	51.4	75.58	86.42	47.71	63.58	73.43	66.04	11.05	9.4	10.41	9.01	8.61	2.76	5.76	2.6	1	1.28	1.46	1.06	2.91	0.97	2.85	1.13	2	11.56	9.28	27.5
23128	ImmGenATAC1219.peak_23128	chr1	136119866	0.01	2.97	1		Ascl5,Cacna1s,Gm15850,Kif21b	5.55	1.82	1.67	0.91	3.94	1.84	0.65	2.05	2.01	1.83	0.75	2.22	1.44	4.43	0.1	3.64	0.54	2.04	2.47	2.14	12.99	2.03	2.29	1.29	8.74	3.57	1.27	4.27	2.54	0.57	1.84	6.45	2.21	4.9
23129	ImmGenATAC1219.peak_23129	chr1	136120183	0.11	1.61	1		Ascl5,Cacna1s,Gm15850,Kif21b	1.77	1.31	1.67	5.31	1.03	1.56	1.7	1.36	0.12	1.35	0.75	0.12	0.11	1.58	0.34	0.39	1.48	0.76	1.81	0.54	4.36	2.68	3.74	5.3	5.24	1.58	1.41	3.18	1.18	0.57	0.62	2.82	2.63	1.14
23130	ImmGenATAC1219.peak_23130	chr1	136120611	0.07	3.63	1		Ascl5,Cacna1s,Gm15850,Kif21b	0.32	0.32	2.01	2.5	3.42	0.79	1.12	2.19	0.63	2.33	1.32	7.26	1.44	3.55	1.48	1.45	1.06	0.52	0.26	0.5	0.98	0.81	0.22	0.67	1.72	0.2	0.73	1.76	0.23	1.69	1.41	3.2	4.41	3.55
23131	ImmGenATAC1219.peak_23131	chr1	136122979	0.09	6.22	1		Ascl5,Cacna1s,Gm15850,Kif21b	1.1	2.59	0.55	2.42	1.79	0.1	3.51	1.09	1.22	0.73	1.32	1.04	0.11	0.11	1.51	3.1	3.72	3.79	2.19	0.94	1.59	15.71	15.43	9.03	17.34	14.78	6.5	1.26	2.35	0.57	0.62	1.21	0.72	0.11
23132	ImmGenATAC1219.peak_23132	chr1	136124461	0.01	3.84	1		Ascl5,Cacna1s,Gm15850,Kif21b	0.78	0.83	0.59	2.5	0.71	2.14	1.7	2.02	1.67	1.83	0.1	1.23	0.66	2.05	1.39	0.91	0.53	0.35	0.67	0.11	1.14	0.14	0.22	1.28	0.2	0.94	0.66	0.93	3.19	0.57	1.41	1.34	0.54	1.2
23133	ImmGenATAC1219.peak_23133	chr1	136126384	0.16	2.26	1		Ascl5,Cacna1s,Gm15850,Kif21b	1.77	1.31	2.48	0.91	2.32	0.57	1.12	0.38	1.67	1.83	1.26	1.64	0.11	1.64	0.4	0.63	3	0.76	1.01	0.54	1.14	3.29	0.22	2.69	1.86	3.03	1.29	0.93	0.23	1.36	1.84	7.15	7.05	0.66
23134	ImmGenATAC1219.peak_23134	chr1	136127083	0.07	10.75	1		Ascl5,Cacna1s,Gm15850,Kif21b	1.35	1.21	3.14	0.91	1.79	0.57	1.26	0.38	0.63	1.71	1.26	0.12	4.5	0.62	0.33	0.39	1.09	1.25	0.26	0.54	2.86	0.14	0.22	0.73	0.82	1.58	0.73	0.43	4.76	0.57	0.62	1.6	0.96	0.66
23135	ImmGenATAC1219.peak_23135	chr1	136128042	0.31	4.43	1		Ascl5,Cacna1s,Gm15850,Kif21b	3.97	1.78	9.55	3.64	3.58	6.81	4.97	6.76	7.22	5.44	4.02	3.78	6.78	6.98	5.15	11.95	5.28	6.72	8.66	8.35	16.01	8.04	8.8	9.75	7.3	8.63	2.7	10.61	7.82	3.98	5.06	4.14	3.36	5.62
23136	ImmGenATAC1219.peak_23136	chr1	136129451	0.25	2.32	1		Ascl5,Cacna1s,Gm15850,Kif21b	0.11	1.78	1.02	0.5	0.71	2.09	3.39	1.95	2.28	1.35	1.82	0.46	0.11	2.59	1.32	0.63	1.48	0.35	0.26	0.11	1.14	0.76	1.63	1.29	1.72	1.69	0.66	1.29	0.23	0.57	1.84	0.77	7.05	0.71
23137	ImmGenATAC1219.peak_23137	chr1	136131019	0.24	25.21	1		Ascl5,Cacna1s,Gm15850,Kif21b	23.64	26.85	18.59	24.81	31.49	30.36	35.01	28.31	23.2	29.21	11.75	28.47	22.25	15.66	4.03	7.71	5.4	11.23	12.67	5.62	8.62	10.96	12.74	12.8	10.74	17.7	15.59	6.54	12.09	9.88	7.54	48.13	53.98	7.33
23138	ImmGenATAC1219.peak_23138	chr1	136131301	0.44	31.15	1	Kif21b	Ascl5,Cacna1s,Gm15850,Kif21b	65.27	61.71	60.72	54.52	68.83	62	57.37	62.66	59.24	59.18	45.7	54.95	77.4	61.11	39.24	26.17	27.24	37.86	35.92	36.69	43.68	28.44	39.29	37.27	43.93	37.77	38.78	28.46	28.13	27.26	19.43	40.82	47.03	34.53
23139	ImmGenATAC1219.peak_23139	chr1	136132044	0.64	9.25	1		Ascl5,Cacna1s,Gm15850,Kif21b	5.09	9.1	16.63	10.44	21.45	19.99	14.6	18.54	15.74	16.49	5.44	6.11	11.07	8.24	2.74	0.91	3.98	1.78	4.03	3.58	4.31	17.55	18.27	21.51	21.65	20.97	26.56	9.37	9.06	4.63	3.23	3.61	4.07	4.37
23140	ImmGenATAC1219.peak_23140	chr1	136132611	0.38	3.23	1		Ascl5,Cacna1s,Gm15850,Kif21b	3.74	6.52	4.84	9.01	6.02	8.66	4.99	3.08	8.73	5.76	8.02	4.35	21.88	15.48	20.91	6.71	6.76	6.7	8.61	3.92	6.54	5.98	4.98	2.61	5.01	5.09	2.88	3.6	3.19	2.43	3.26	1.6	4.41	3.19
23141	ImmGenATAC1219.peak_23141	chr1	136133087	0.6	7.55	1		Ascl5,Cacna1s,Gm15850,Kif21b	14.2	0.83	3.09	13.73	6.97	5.39	0.65	3.12	7.77	2.88	7.46	5.23	9.23	9.04	31.26	4.66	6.48	1.81	13.38	1.59	2.86	3.51	3.14	2.29	8.3	5.89	2.7	3.63	2.54	1.67	2.63	0.87	2.98	10.56
23142	ImmGenATAC1219.peak_23142	chr1	136134078	0.17	1.73	1		Ascl5,Cacna1s,Gm15850,Kif21b	1.8	2.08	1.63	3.55	3	1.53	2.01	3.85	4.54	1.71	3.82	2.22	11.78	2.08	1.95	2.55	0.54	0.76	4.82	2.39	0.53	1.38	2.29	1.9	0.82	1.69	0.66	1.26	3.09	0.15	0.15	1.21	1.83	1.75
23143	ImmGenATAC1219.peak_23143	chr1	136134759	0.35	3.81	1		Ascl5,Cacna1s,Gm15850,Kif21b,5730559C18Rik	4.05	8.72	1.2	2.31	2.93	4.48	5.56	2.64	3.62	1.45	2.54	4.08	3.1	3.88	3.4	5.72	2.64	5.39	4.6	2.94	5.82	3.29	1.07	0.12	1.46	3.57	2.65	1.91	3.09	2.49	2.04	3.81	1.79	3.35
23144	ImmGenATAC1219.peak_23144	chr1	136135250	0.39	69.05	1		Ascl5,Cacna1s,Gm15850,Kif21b,5730559C18Rik	93.1	72.16	99.17	82.91	85.91	85.99	96.44	110.07	100.82	81.93	70.38	68.73	68.51	63.43	19.75	24.05	32.51	24.39	38.2	35.44	60.96	81.88	90.81	90.41	80.53	105.92	85.96	39.02	45.42	30.12	24.91	41.83	33.55	27.35
23145	ImmGenATAC1219.peak_23145	chr1	136135932	0.02	12.66	1		Ascl5,Cacna1s,Gm15850,Kif21b,5730559C18Rik	26.7	12.63	21.63	27.59	21.52	26	23.36	27.64	47.36	34.37	3.82	23.65	4.5	5.16	3.17	4.6	10.02	13.7	24.44	4.48	13.62	11.31	14.24	13.51	10.49	19.39	14.79	4.78	6.3	5.82	4.02	5.67	6.65	32.38
23146	ImmGenATAC1219.peak_23146	chr1	136136250	0.02	6.52	1		Ascl5,Cacna1s,Gm15850,Kif21b,5730559C18Rik	5.97	1.78	1.02	7.22	8.05	2.2	4.97	5.8	8.5	9.84	4.54	5.94	3.72	6.29	4.03	0.91	8.25	1.32	15.31	0.11	1.59	3.07	4.35	4.16	1.86	5.97	4.83	6.13	2.91	2.49	3.13	3.91	7.05	24.73
23147	ImmGenATAC1219.peak_23147	chr1	136136669	0.65	12.48	1		Ascl5,Cacna1s,Gm15850,Kif21b,5730559C18Rik	3.26	7.12	2.96	7.6	4.75	7.91	4.45	8.67	6.78	13.3	3.82	8.48	1.7	8.6	4.14	0.91	3.41	1.81	7.42	0.11	1.59	2.01	1.07	4.52	1.72	3.03	2.7	7.12	3.09	5.98	8.34	4.94	5.15	1.89
23148	ImmGenATAC1219.peak_23148	chr1	136137183	0.04	17.91	1		Ascl5,Cacna1s,Gm15850,Kif21b,5730559C18Rik	2.25	2.99	3.74	5.37	2.66	2.63	5.78	4.17	7.54	12.86	1.96	5.49	2.48	6.63	4.62	2.68	2.87	2.91	5.89	3.37	6.4	8.21	9.58	8.34	8.81	10.49	15.75	10.05	17.18	9.28	3.86	15.26	54.04	1.07
23149	ImmGenATAC1219.peak_23149	chr1	136138252	0.02	2.67	1		Ascl5,Cacna1s,Gm15850,Kif21b,5730559C18Rik	3.37	2.08	5.49	3.55	3	0.79	5.9	3.83	4.47	5.76	2.4	2.33	1.15	4.8	4.31	6.16	4.92	7.47	3.59	1.99	6.52	1.43	3.74	3.33	3.76	2.23	1.94	2.88	2.91	0.57	3.56	2.13	2.98	1.75
23150	ImmGenATAC1219.peak_23150	chr1	136138784	0.01	6.54	1		Ascl5,Cacna1s,Gm15850,Kif21b,5730559C18Rik	4.61	3.16	2.28	6.34	7.13	4.22	2.01	4.23	3.31	5.1	0.75	4.6	3.72	2.82	0.74	1.97	0.96	0.35	0.59	0.54	4.34	0.81	2.48	2.61	1.46	0.94	1.94	1.79	2.02	3.21	2	2.49	2.24	3.48
23151	ImmGenATAC1219.peak_23151	chr1	136140144	0.19	24.43	1		Ascl5,Cacna1s,Gm15850,Kif21b,5730559C18Rik	63.19	60.54	60.6	75.83	55.45	68.3	66.79	58.02	70.56	78.15	60.84	72.1	95.5	78.94	25.85	33.47	28.95	20.33	34.76	34.97	41.89	42.94	34.24	37.86	36.58	44.84	41.68	42.83	34.07	38.52	39.85	33.45	30.35	26.45
23152	ImmGenATAC1219.peak_23152	chr1	136140418	0.31	29.15	1		Ascl5,Cacna1s,Gm15850,Kif21b,5730559C18Rik	54.92	68.28	50.68	57.3	56.92	69.82	66.2	62.18	72.71	89.61	57.82	61.98	89.5	63.59	17.63	20.29	36.51	29.3	42.43	33.32	43.1	42.65	42.65	40.03	35.17	50.83	38.84	39.98	33.25	30.62	31.22	19.34	31.79	20.32
23153	ImmGenATAC1219.peak_23153	chr1	136141477	0.1	14.96	1		Ascl5,Cacna1s,Gm15850,Kif21b,5730559C18Rik	2.56	1.4	2.28	2.6	4.89	1.56	2.01	2.02	2.58	1.71	5.99	2.53	0.11	1.52	0.98	0.39	2.64	2.34	0.26	5.29	3.54	3.27	1.63	2.61	0.2	1.79	0.73	0.1	3.09	1.36	1.41	2.49	6.29	1.55
23154	ImmGenATAC1219.peak_23154	chr1	136141751	0.01	33.42	1		Ascl5,Cacna1s,Gm15850,Kif21b,5730559C18Rik	3.58	5.07	15.43	4.02	6.59	7.39	5.14	11.88	8.84	10.66	20.5	6.69	0.66	2.08	1.48	0.9	4.45	0.84	2.82	2.76	4.31	2.03	1.73	2.29	2.48	2.43	3.33	1.76	7.7	2.65	1.41	12.76	20.75	0.23
23155	ImmGenATAC1219.peak_23155	chr1	136142087	0.01	4.08	1		Ascl5,Cacna1s,Gm15850,Kif21b,5730559C18Rik	1.35	1.82	2.28	1.4	2.34	2.38	1.1	2.29	0.63	1.29	2.21	0.46	1.08	0.55	0.74	0.39	0.11	0.35	0.44	0.11	0.56	0.81	1.73	0.73	0.82	2.96	2.58	1.76	3.38	0.95	2.63	2.08	4.08	1.32
23156	ImmGenATAC1219.peak_23156	chr1	136142565	0.26	8.23	1		Ascl5,Cacna1s,Gm15850,Kif21b,5730559C18Rik	1.82	0.7	2.28	1.46	0.71	3.72	1.1	2.18	1.24	0.28	9.22	1.57	1.7	0.62	3.4	0.63	3.41	3.02	1.94	2.11	0.53	0.14	1.73	1.9	1.46	1.79	1.27	0.44	2.02	0.15	0.95	2.49	0.54	0.23
23157	ImmGenATAC1219.peak_23157	chr1	136142881	0.06	11.33	1		Ascl5,Cacna1s,Gm15850,Kif21b,5730559C18Rik	1.26	2.99	1.67	0.91	0.44	0.79	0.65	1.75	2.05	1.45	10.77	1.04	0.11	2.58	0.98	2.53	0.96	1.32	2.86	1.06	2.25	0.81	1.07	2	1.46	3.79	3.44	0.76	2.02	0.15	2	1.26	1.39	2.42
23158	ImmGenATAC1219.peak_23158	chr1	136148279	0.57	0.95	NA		Ascl5,Cacna1s,Gm15850,Kif21b,5730559C18Rik	4.1	3.15	0.55	2.6	1.98	3.18	2.16	1.95	4.26	1.71	8.66	4	2.48	7.91	3.34	1.47	1.09	0.35	1.43	2.14	0.56	1.43	1.85	0.73	0.2	2.43	2.04	3	2.02	0.57	0.15	0.77	0.78	0.11
23159	ImmGenATAC1219.peak_23159	chr1	136148569	0.36	0.62	NA		Ascl5,Cacna1s,Gm15850,Kif21b,5730559C18Rik	1.35	1.31	0.55	1.07	1.98	2.63	0.51	2.07	1.71	2.85	3.04	0.46	2.68	2.35	1.58	1.99	1.63	0.35	1.01	0.11	3.54	2.68	1.07	3.31	2.1	2.71	1.41	1.26	2.02	0.15	1.21	0.77	0.54	0.59
23160	ImmGenATAC1219.peak_23160	chr1	136153019	0.07	0.69	NA		Gm15850,Kif21b,5730559C18Rik	0.11	2.38	1.63	3.69	2.32	3.79	2.16	2.21	1.24	1.45	3.04	0.7	0.53	0.14	1.51	0.39	1.09	1.08	2.7	2.14	0.98	0.14	0.22	1.29	1.46	2.43	0.66	0.1	2.14	1.67	1.41	2.53	1.56	0.23
23161	ImmGenATAC1219.peak_23161	chr1	136156502	0.09	0.81	NA		Gm15850,Kif21b,5730559C18Rik	2.35	0.83	0.55	2.6	3.58	2.6	1.26	1.01	1.22	1.29	0.93	2.75	0.11	1.58	0.75	0.11	0.53	0.35	1.94	0.5	2.25	2.05	1	1.9	2.37	3.57	3.44	3.53	1.18	2.43	2.63	0.93	1.83	0.23
23162	ImmGenATAC1219.peak_23162	chr1	136157445	0.45	0.55	NA		Gm15850,Kif21b,5730559C18Rik	3.05	3.15	0.59	1.47	1.79	2.88	1.1	2.29	1.22	0.12	4.66	2.48	1.15	2.82	0.74	1.97	0.54	1.81	1.01	0.54	1.8	2.03	0.22	3.33	0.82	1.58	1.94	1.29	4.02	0.95	1.41	1.26	2.84	0.23
23163	ImmGenATAC1219.peak_23163	chr1	136158254	0.32	0.73	NA		Gm15850,Kif21b,5730559C18Rik	0.32	0.7	0.55	0.51	1.03	2.2	0.25	1.4	0.71	0.12	5.38	2.75	5.67	5.57	0.33	0.63	0.11	0.11	1.1	0.54	2.2	0.81	1.85	4.7	0.2	1.06	2.16	0.43	4.82	0.15	1.84	0.77	1.38	0.23
23164	ImmGenATAC1219.peak_23164	chr1	136159475	0.43	0.83	NA		Gm15850,Kif21b,5730559C18Rik	4.05	12.23	5.32	2.6	5.1	2.38	0.65	2.64	1.67	0.28	1.82	1	0.66	0.62	0.67	2.3	0.11	1.25	1.52	3.56	0.98	0.76	1.63	1.9	0.2	1.79	1.27	1.26	2.35	0.95	0.62	1.67	1.15	1.32
23165	ImmGenATAC1219.peak_23165	chr1	136161584	0.51	2.82	1		Gm15850,Kif21b,5730559C18Rik,Gpr25	2.25	2.38	2.48	2.7	1.79	2.6	2.16	2.68	3.31	1.29	1.02	1.57	2.48	0.55	1.65	1.97	1.52	0.84	2.32	2.93	4.36	0.76	1	1.9	2.1	2.23	2.7	1.43	3.65	1.13	4.45	5.95	4.08	1.32
23166	ImmGenATAC1219.peak_23166	chr1	136163400	0.04	1.52	1		Gm15850,Kif21b,5730559C18Rik,Gpr25	0.8	3.16	0.55	1.47	2.92	1.67	0.69	0.62	0.71	1.83	1.96	1.59	0.11	2.05	1.48	0.39	1.63	0.84	1.01	2.76	4.38	2.05	0.22	1.9	0.82	2.17	0.73	1.59	0.23	2.09	2	1.67	0.78	0.59
23167	ImmGenATAC1219.peak_23167	chr1	136167874	0	1.57	1		Gm15850,Kif21b,5730559C18Rik,Gpr25	2.25	1.21	7.76	7.74	2.93	4.84	4.45	3.4	3.31	4.45	4.02	5.66	6.55	2.59	1.9	1.47	4.29	1.25	2.32	1.19	2.86	3.29	3.14	1.9	3.76	1.58	0.73	1.29	2.54	0.57	1.41	2.1	2.63	2.69
23168	ImmGenATAC1219.peak_23168	chr1	136169530	0.02	1.5	NA		Gm15850,Kif21b,5730559C18Rik,Gpr25	1.82	1.31	4.81	2.01	1.21	2.88	1.7	0.11	0.12	1.83	1.96	1.98	0.11	0.55	1.65	2.53	3.72	1.32	2.51	1.19	5.83	1.43	1.07	4.7	1.72	3.66	4.07	1.26	3.85	2.49	3.23	2.49	2.62	4.15
23169	ImmGenATAC1219.peak_23169	chr1	136170309	0.02	7.58	1		Gm15850,Kif21b,5730559C18Rik,Gpr25	14.62	20.4	17.23	16.77	15.61	12.73	18.55	12.14	21.27	20.88	9.72	15.38	10.67	9.39	5.21	9.4	7.85	11.66	7.52	7.24	10.08	10.96	13.04	11.05	8.06	9.46	10.56	13.43	5.35	8.62	11.73	13.69	7.49	6.16
23170	ImmGenATAC1219.peak_23170	chr1	136174200	0.17	8.69	1		Gm15850,Kif21b,5730559C18Rik,Gpr25	2.19	21.58	18.28	8.74	11.69	11.39	16.86	18.5	1.99	4.5	3.76	4.32	3.1	6.25	1.32	14.99	10.59	19.37	10.39	12.79	23.17	9.14	8.19	13.89	8.06	10.21	4.08	19.74	15.81	9.78	3.85	1.7	3.36	4
23171	ImmGenATAC1219.peak_23171	chr1	136175359	0.08	2.75	1		Gm15850,Kif21b,5730559C18Rik,Gpr25	8.68	3.16	10.53	9.83	5.95	5.57	6.59	11.05	8.21	10.28	6.84	8.37	5.15	8.6	5.31	4.69	5.1	8.3	3.57	2.11	3.65	4.83	6.06	4.86	6.1	5.68	5.75	10.32	6.3	6.01	7.61	6.07	3.28	4.15
23172	ImmGenATAC1219.peak_23172	chr1	136177262	0.04	1.53	1		Gm15850,Kif21b,5730559C18Rik,Gpr25	0.78	0.32	2.28	0.91	2.32	1.08	1.1	0.7	1.22	1.71	0.41	2.33	5.93	1.02	0.98	0.63	1.06	1.81	2.05	0.54	0.53	2.04	2.29	1.29	3.16	4.06	4.09	1.29	3.09	0.95	1.84	1.7	1.41	0.11
23173	ImmGenATAC1219.peak_23173	chr1	136178939	0.02	6.04	1		Gm15850,Kif21b,5730559C18Rik,Gpr25	0.78	1.82	2.28	3.69	1.39	1.08	1.59	1.75	0.12	0.89	0.44	1.59	0.53	1.05	1.09	0.91	0.53	1.89	2.7	0.54	1.59	1.43	2.51	5.21	2.1	3.66	4.17	0.76	0.75	1.67	2	3.91	3	0.59
23174	ImmGenATAC1219.peak_23174	chr1	136180390	0.06	1.16	NA		Gm15850,Kif21b,5730559C18Rik,Gpr25	0.57	1.78	1.02	5.15	2.48	2.04	2.01	4.23	3.01	2.88	1.82	1.57	0.53	3.09	0.75	1.76	3.03	2.36	4.72	2.14	2.25	4.79	1	0.12	2.1	5.6	4.08	0.43	0.75	0.57	1.84	2.08	2.18	2.58
23175	ImmGenATAC1219.peak_23175	chr1	136180791	0.01	0.99	NA		Gm15850,Kif21b,5730559C18Rik,Gpr25	1.77	1.21	2.96	3.41	3.94	5.96	4.22	0.62	1.76	0.73	1.26	0.46	1.44	1.05	2.79	2.53	0.96	0.76	2.86	1.19	2.62	1.42	1.63	3.46	4.35	5.2	5.12	2.35	0.23	0.15	0.62	1.21	1.93	1.32
23176	ImmGenATAC1219.peak_23176	chr1	136194559	0.16	11.9	1		Gm15850,Kif21b,5730559C18Rik,Gpr25	2.25	0.1	2.93	2.5	3	1.53	1.19	0.97	3.01	2.24	2.74	1.59	1.93	1.02	0.74	0.11	0.53	0.11	2.7	1.19	2.2	0.76	0.22	2.29	0.2	0.94	0.12	0.44	0.75	2.85	2.04	8.56	5.91	6.67
23177	ImmGenATAC1219.peak_23177	chr1	136197401	0.28	1.02	NA		Gm15850,Kif21b,5730559C18Rik,Gpr25	0.8	0.32	2.48	2.81	3.94	1.84	0.69	2.93	1.71	0.12	1.32	0.7	2.48	0.58	1.32	2.15	0.53	1.25	1.1	0.94	2.25	0.14	0.22	1.28	0.82	1.79	1.27	0.43	1.7	0.57	1.41	2.53	1.54	2.5
23178	ImmGenATAC1219.peak_23178	chr1	136198937	0.03	0.72	NA		Gm15850,Kif21b,5730559C18Rik,Gpr25	0.11	3.15	2.48	0.11	1.98	3.11	0.69	2.05	0.63	2.39	1.96	0.46	5.15	1.58	2.37	0.9	0.11	0.84	2.51	2.14	1.16	0.76	0.22	2.62	0.2	0.2	0.66	0.43	0.75	1.36	0.95	1.26	1.38	1.75
23179	ImmGenATAC1219.peak_23179	chr1	136199191	0.03	0.92	NA		Gm15850,Kif21b,5730559C18Rik,Gpr25	0.11	1.21	1.63	0.91	0.44	2.2	0.65	0.77	0.12	0.89	2.4	0.12	4.6	1.52	1.65	0.9	0.54	0.84	1.48	1.19	1.8	0.14	0.22	0.73	0.82	0.94	0.73	0.43	4.76	1.36	2.04	0.44	0.29	0.66
23180	ImmGenATAC1219.peak_23180	chr1	136206866	0.21	0.73	NA		Gm15850,Kif21b,5730559C18Rik,Gpr25	0.32	0.83	1.63	0.91	1.03	3.37	2.2	1.52	1.75	1.45	0.41	0.12	1.08	3.11	2.18	0.91	0.11	1.81	0.44	0.94	1.59	0.76	0.22	3.33	0.82	1.06	2.04	1.29	0.23	0.15	2	0.44	1.19	0.59
23181	ImmGenATAC1219.peak_23181	chr1	136210666	0.42	0.63	NA		Gm15850,Kif21b,5730559C18Rik,Gpr25	0.57	3.21	0.11	1.4	2.92	1.56	1.7	1.64	1.22	0.73	1.32	1.04	1.86	0.14	0.73	0.91	0.11	0.52	0.1	0.54	1.59	0.14	0.22	0.67	0.2	0.2	1.41	1.79	0.75	0.95	0.15	0.77	0.54	1.75
23182	ImmGenATAC1219.peak_23182	chr1	136213019	0.1	4.82	1		Gm15850,Kif21b,5730559C18Rik,Gpr25	15.8	6.05	2.28	5.84	6.39	10.71	6.59	8.73	9.36	10.11	7.26	5.33	1.08	15.68	2.71	7.37	4.7	8.08	5.46	1.06	7.92	2.05	5.28	4.58	4.72	2.43	3.54	4.78	5.46	7.38	5.06	5.9	2.62	9.22
23183	ImmGenATAC1219.peak_23183	chr1	136214713	0.46	1.09	NA		Gm15850,Kif21b,5730559C18Rik,Gpr25	0.32	3.93	1.2	2.01	0.87	3.37	2.2	1.23	0.12	0.73	3.26	1.59	1.08	0.14	0.98	0.9	0.54	0.84	0.59	1.49	0.56	0.76	1.07	2.61	0.82	0.2	0.66	3.18	0.23	1.36	0.62	1.21	0.29	1.87
23184	ImmGenATAC1219.peak_23184	chr1	136215913	0.67	1.5	NA		Gm15850,Kif21b,5730559C18Rik,Gpr25	0.8	6.7	1.67	0.51	1.3	3.21	4.5	0.97	0.63	2.33	1.84	2.48	0.11	1.02	1.06	2.15	0.53	1.37	0.44	2.11	2.2	0.76	1.63	2	1.72	1.58	2.7	0.44	1.4	2.34	1.21	0.77	0.54	1.32
23185	ImmGenATAC1219.peak_23185	chr1	136217955	0.22	4.47	1		Gm15850,Kif21b,5730559C18Rik,Gpr25	1.26	0.32	1.67	0.5	1.21	2.6	1.7	0.62	0.12	2.24	1.96	1.04	1.08	1.52	1.73	0.9	1.52	1.08	0.59	1.06	1.14	0.14	0.22	0.67	1.1	1.58	0.12	0.76	1.4	1.69	2.43	1.93	0.29	21.07
23186	ImmGenATAC1219.peak_23186	chr1	136220086	0.34	0.73	NA		Gm15850,Kif21b,5730559C18Rik,Gpr25	0.8	2.56	3.55	0.11	5.03	3.79	4.97	3.81	1.12	1.21	0.44	2.48	1.44	2.35	3.34	2.15	1.09	1.08	2.32	0.54	3.65	2.01	0.22	2.61	2.1	0.2	2.7	1.79	0.23	1.13	3.85	0.44	0.96	0.59
23187	ImmGenATAC1219.peak_23187	chr1	136223690	0.13	0.92	NA		Gm15850,Kif21b,5730559C18Rik,Gpr25	2.56	0.32	1.85	0.91	1.71	0.32	0.65	0.45	3.31	0.73	0.41	1.57	1.15	1.52	1.09	0.39	0.11	0.11	1.63	0.11	0.53	0.14	0.22	1.29	0.2	0.2	0.73	0.1	0.23	0.95	1.58	3.62	3.34	0.59
23188	ImmGenATAC1219.peak_23188	chr1	136223946	0.13	4.09	1		Gm15850,Kif21b,5730559C18Rik,Gpr25	1.35	0.49	1.63	1.47	0.44	0.87	2.16	2.18	1.71	1.45	3.44	3.16	0.53	1.68	1.06	1.45	0.54	1.32	1.48	1.68	3.32	0.76	0.22	3.33	0.82	0.2	0.73	0.97	0.23	1.13	1.41	2.46	2.93	0.66
23189	ImmGenATAC1219.peak_23189	chr1	136228519	0.51	5.92	1		Gm15850,Kif21b,5730559C18Rik,Gpr25	2.25	3.72	1.67	1.47	3	0.36	3.61	1.15	0.71	1.29	3.76	3.49	3.72	3.11	4.03	0.9	0.53	0.84	1.86	0.54	4.34	0.14	0.22	1.29	0.82	1.06	0.73	1.43	1.7	0.15	2	0.44	1.41	1.14
23190	ImmGenATAC1219.peak_23190	chr1	136229109	0.21	2.57	1		Gm15850,Kif21b,5730559C18Rik,Gpr25	0.57	1.86	0.11	1.46	3.42	0.79	1.75	2.05	1.75	2.88	1.26	1.64	1.08	1.02	0.4	0.63	1.06	2.04	0.67	0.5	0.56	0.76	0.22	0.73	0.2	0.2	0.73	1.29	0.23	1.36	0.62	0.77	0.1	1.2
23191	ImmGenATAC1219.peak_23191	chr1	136230371	0.46	6.98	1		Gm15850,Kif21b,5730559C18Rik,Gpr25	0.78	3.16	1.19	2.2	1.3	1.53	2.81	2.64	2.24	2.79	3.26	0.12	4.43	1.58	1.95	1.42	0.53	3.59	3.33	0.5	0.56	0.81	1.07	1.29	1.46	1.06	0.73	1.59	0.75	0.57	0.95	0.44	0.78	0.11
23192	ImmGenATAC1219.peak_23192	chr1	136232703	0.01	2.88	1		5730559C18Rik,Gpr25	2.67	5.28	2.28	3.79	2.48	2.04	1.59	2.29	3.11	2.56	0.41	1.98	4.5	3.09	2.79	0.39	0.53	1.08	1.1	0.54	0.56	0.14	0.22	0.67	1.72	1.06	1.27	0.1	0.75	1.13	0.62	2.49	2.17	1.32
23193	ImmGenATAC1219.peak_23193	chr1	136233943	0.4	1.45	NA		5730559C18Rik,Gpr25	1.26	8.15	5.32	3.26	2.93	2.41	1.75	1.83	5.9	6.64	4.32	2.53	3.1	8.24	4.41	7.02	4.7	3.89	3.02	1.49	0.56	2.05	3.71	0.73	3.73	1.06	1.9	3.3	1.18	1.67	3.86	2.49	1.41	1.07
23194	ImmGenATAC1219.peak_23194	chr1	136234195	0.23	3.5	1	5730559C18Rik	5730559C18Rik,Gpr25	6.04	10.9	6.1	12.12	6.02	4.3	5.78	4.27	7.71	15.83	10.62	9.43	26.98	8.03	16.55	9.33	5.4	6.72	6.8	3.56	8.44	4.48	8.22	7.03	6.99	6.66	2.58	10.63	3.38	4.71	3.86	9.89	2.18	4.88
23195	ImmGenATAC1219.peak_23195	chr1	136234582	0.09	4.76	1		5730559C18Rik,Gpr25	7.34	3.15	3.55	9.01	4.89	5.22	12.22	8.58	8.56	12.14	9.38	7.36	17.97	5.33	4.83	4.35	4.31	5.19	4.97	3.84	4.31	4.29	4.79	5	3.76	2.43	2.7	7.7	1.7	6.74	6.11	9.56	3.72	3.19
23196	ImmGenATAC1219.peak_23196	chr1	136234880	0.01	5.73	1		5730559C18Rik,Gpr25	6.6	2.38	2.01	7.6	5.48	3.93	2.41	5.84	3.9	3.9	2.48	2.6	7.56	3.88	1.48	3.1	2.46	2.91	2.32	3.58	0.98	2.68	1.07	1.29	0.82	3.03	1.9	3.91	2.02	1.69	2.63	14.28	6.33	1.2
23197	ImmGenATAC1219.peak_23197	chr1	136238703	0	0.69	NA		5730559C18Rik,Gpr25	0.78	1.31	0.59	2.01	0.44	4.3	2.2	0.7	1.12	2.33	0.41	1.59	4.43	2.08	1.08	1.47	0.11	0.76	1.1	0.54	1.14	0.14	0.22	0.12	1.72	0.2	0.12	3	0.23	0.15	0.95	0.44	0.54	1.2
23198	ImmGenATAC1219.peak_23198	chr1	136243930	0.04	0.69	NA		5730559C18Rik,Gpr25	0.57	1.82	1.02	0.91	1.73	0.1	0.25	0.36	1.71	0.73	1.32	0.7	0.11	1.18	0.4	0.39	0.53	0.11	0.26	1.19	0.11	0.76	0.22	0.12	1.72	0.2	0.12	0.43	1.18	0.95	0.62	0.44	1.39	0.66
23199	ImmGenATAC1219.peak_23199	chr1	136247588	0.27	14.26	1		5730559C18Rik,Gpr25,Camsap2	5.7	3.72	9.53	8.79	8.62	5.13	3.51	4.71	2.78	1.83	1.32	7.72	5.15	4.85	5.28	1.45	1.48	1.78	1.94	2.94	5.71	13.02	18.02	9.13	19.57	13.61	4.93	14.08	4.02	5.16	14.94	11.56	7.83	4.27
23200	ImmGenATAC1219.peak_23200	chr1	136249912	0.1	14.79	1		5730559C18Rik,Gpr25,Camsap2	39.99	16.63	15.65	36.21	19.75	19.51	13.94	4.43	5.63	5.38	7.13	30.37	1.08	1.57	1.16	1.19	0.53	0.76	1.63	0.11	2.88	5.45	3.57	4.16	4.38	5.2	2.88	1.43	2.14	0.95	1.21	17.66	4.11	20.88
23201	ImmGenATAC1219.peak_23201	chr1	136253699	0.26	20.98	1		5730559C18Rik,Gpr25,Camsap2	24.97	7.51	5.66	23.38	14.69	5.18	3.39	2.21	1.12	0.89	0.44	14.32	1.86	1.52	3.04	5.66	0.53	0.11	2.05	1.06	0.53	1.42	1.07	1.28	1.72	0.2	0.73	1.91	0.23	1.93	2	1.7	1.83	17.9
23202	ImmGenATAC1219.peak_23202	chr1	136254830	0.04	5.37	1		5730559C18Rik,Gpr25,Camsap2	1.35	1.09	0.11	2.01	0.37	1.53	0.65	0.62	0.12	1.71	2.43	4	1.15	5.69	0.1	2.04	2.07	0.84	1.1	2.14	6.4	0.76	2.51	3.98	2.37	4.43	4.07	19.74	11.84	13.38	19.87	0.87	0.54	0.23
23203	ImmGenATAC1219.peak_23203	chr1	136255345	0.27	10.01	1		5730559C18Rik,Gpr25,Camsap2	2.19	0.83	1.63	3.2	2.32	0.79	4.99	1.39	1.22	0.73	7.02	3.16	3.1	2.82	4.03	1.97	2.87	2.34	1.52	4.77	5.05	4.92	6.58	1.29	3.76	5.09	3.5	35.94	2.54	7.98	11.6	7.01	3.7	3.48
23204	ImmGenATAC1219.peak_23204	chr1	136255829	0.04	4.32	1		5730559C18Rik,Gpr25,Camsap2	1.26	1.78	2.48	1.61	0.71	2.09	1.75	1.01	1.67	0.73	1.32	3.59	5.77	1.05	2.37	5.68	3.59	5.92	1.94	2.14	2.27	2.68	0.22	1.29	1.1	0.2	0.73	9.75	0.23	0.57	2.63	2.46	0.72	0.23
23205	ImmGenATAC1219.peak_23205	chr1	136257203	0.08	6.51	1		5730559C18Rik,Gpr25,Camsap2	1.35	1.09	1.63	2.31	1.98	1.56	0.65	0.62	0.12	0.28	1.96	0.46	0.66	2.08	0.1	0.39	0.54	0.11	1.1	0.11	1.16	0.14	2.51	0.12	0.82	1.79	0.12	4.16	2.54	0.95	2.63	14.9	3.36	0.11
23206	ImmGenATAC1219.peak_23206	chr1	136257643	0	1.69	1		5730559C18Rik,Gpr25,Camsap2	2.35	0.83	4.7	0.5	2.93	1.67	4.17	1.13	0.71	0.12	2.21	1.57	4.43	1.02	1.9	3.63	1.89	3.62	0.1	1.49	2.88	1.42	1.85	1.45	3.13	1.58	2.58	4.27	1.7	0.57	0.15	3.62	3	1.75
23207	ImmGenATAC1219.peak_23207	chr1	136258786	0.06	7.89	1		5730559C18Rik,Gpr25,Camsap2	1.35	6.05	0.59	1.47	1.03	2.14	2.45	1.15	1.71	1.35	4.73	2.88	1.86	4.43	12.67	0.63	2.31	1.65	1.81	2.5	4.02	2.65	2.72	1.9	4.07	3.07	2.04	1.29	0.23	1.13	0.15	0.93	2.63	8.95
23208	ImmGenATAC1219.peak_23208	chr1	136259752	0.13	1.58	1		5730559C18Rik,Gpr25,Camsap2	6.73	5.07	1.67	4.39	6.61	4.84	1.26	1.79	2.52	5.76	5.38	4.09	0.53	2.6	2.74	0.11	1.09	1.25	1.81	2.93	0.56	1.43	2.48	0.73	2.37	1.06	3.33	4.27	0.75	1.36	1.84	3.39	1.54	1.75
23209	ImmGenATAC1219.peak_23209	chr1	136260209	0.89	3.76	1		5730559C18Rik,Gpr25,Camsap2	6.67	4.29	5.49	9.87	8.71	1.28	1.59	3.22	4.47	4.45	3.26	4.96	0.11	1.58	10.7	6.52	0.54	2.04	1.1	1.68	3.66	6.23	9.26	4.86	9.16	7.69	7.07	2.91	1.7	1.93	14.68	5.54	1.79	7.36
23210	ImmGenATAC1219.peak_23210	chr1	136260534	0.9	2.39	1		5730559C18Rik,Gpr25,Camsap2	4.33	3.93	3.55	3.2	3.61	2.04	2.76	1.4	1.71	4.86	3.26	2.26	2.48	7.55	9.39	2.3	3.03	2.34	3.87	3.84	0.53	3.26	7.89	9.3	6.9	5.57	3.33	1.29	1.7	3.87	3.22	3.12	1.38	2.88
23211	ImmGenATAC1219.peak_23211	chr1	136260997	0.25	28.47	1	Gpr25	5730559C18Rik,Gpr25,Camsap2	3.05	3.16	1.67	1.86	6.11	3.72	4.22	1.23	4.33	2.72	2.4	1.59	4.73	3.91	4.83	1.99	1.48	1.08	2.19	2.5	3.77	45.62	47.98	48.23	56.31	48.9	33.04	0.93	2.54	2.09	0.62	2.1	0.96	3.48
23212	ImmGenATAC1219.peak_23212	chr1	136261884	0.02	2.43	1		5730559C18Rik,Gpr25,Camsap2	1.82	3.16	4.16	0.91	2.48	3.79	6.59	1.86	2.24	0.73	3.27	1.57	4.43	2.08	1.65	1.45	0.11	0.35	1.01	0.5	0.56	2.01	3.74	3.18	3.16	1.79	3.44	1.26	3.38	2.09	1.21	0.1	0.97	2.59
23213	ImmGenATAC1219.peak_23213	chr1	136263603	0.28	9.05	1		5730559C18Rik,Gpr25,Camsap2	4.5	1.31	1.63	5.19	2.34	1.04	3.21	2.34	3.31	2.79	7.41	6.81	3.72	3.05	1.73	0.11	2.31	1.25	2.05	3.37	0.53	0.76	1	2	1.72	1.06	0.66	2.68	1.4	0.95	0.15	2.53	3.74	5.87
23214	ImmGenATAC1219.peak_23214	chr1	136265453	0.06	1.42	NA		5730559C18Rik,Gpr25,Camsap2	2.35	0.7	0.55	2.5	1.3	0.36	1.87	2.18	0.12	1.35	0.1	1.57	1.08	1.02	0.18	0.11	0.54	0.11	0.26	0.11	2.61	0.76	0.22	0.73	0.2	0.2	0.12	0.44	0.23	0.95	2.04	1.21	0.36	0.23
23215	ImmGenATAC1219.peak_23215	chr1	136268366	0.79	1.62	1		5730559C18Rik,Gpr25,Camsap2	0.11	1.78	1.19	0.91	1.79	1.56	0.25	0.62	2.05	0.12	0.41	1.98	0.11	0.62	0.11	0.63	0.11	0.35	1.01	0.5	1.59	0.76	0.22	0.12	1.1	0.2	1.41	0.1	1.18	2.43	1.41	0.1	1.79	1.07
23216	ImmGenATAC1219.peak_23216	chr1	136270115	0.89	3.6	1		5730559C18Rik,Gpr25,Camsap2	0.8	0.1	0.11	1.47	1.03	1.56	0.69	1.48	1.71	0.89	0.41	0.46	0.53	1.52	0.34	0.91	0.54	0.76	1.94	0.54	2.25	0.76	0.22	1.29	1.72	0.94	1.29	4.78	0.23	1.93	0.15	0.44	0.29	0.23
23217	ImmGenATAC1219.peak_23217	chr1	136273521	0.07	1	NA		5730559C18Rik,Gpr25,Camsap2	1.56	1.86	1.63	0.51	0.1	1.08	2.16	0.74	0.63	1.21	0.41	1.64	1.15	1.05	2.45	0.63	0.54	0.11	0.59	0.11	0.98	5.1	3.71	1.28	5.92	3.79	1.27	0.76	0.75	0.15	0.62	0.93	0.29	2.72
23218	ImmGenATAC1219.peak_23218	chr1	136276268	0.22	1.34	NA		5730559C18Rik,Gpr25,Camsap2	0.32	0.32	0.55	0.99	0.1	1.08	0.25	2	0.63	1.35	0.1	0.12	1.08	0.55	0.33	0.11	0.53	0.76	0.26	1.19	1.14	0.76	0.22	1.29	0.2	0.94	0.12	1.91	2.35	2.43	2.63	1.21	1.15	0.66
23219	ImmGenATAC1219.peak_23219	chr1	136277557	0.02	0.61	NA		5730559C18Rik,Gpr25,Camsap2	1.8	0.49	0.55	0.51	0.87	1.53	0.25	1.4	0.71	1.83	0.44	0.46	1.44	0.58	1.9	0.11	0.11	1.81	0.94	0.94	0.53	0.76	1.85	2	0.82	1.79	0.12	0.76	0.75	1.13	1.21	0.87	0.36	1.87
23220	ImmGenATAC1219.peak_23220	chr1	136299568	0.25	4.44	1		5730559C18Rik,Gpr25,Camsap2	0.11	2.08	1.19	1.47	1.3	1.28	0.51	1.64	0.63	2.38	0.41	2.53	2.48	1.52	0.18	1.47	0.11	0.52	2.05	1.19	0.53	2.66	1	0.12	0.2	0.2	0.12	0.1	0.75	1.36	0.15	7.32	11.27	7.65
23221	ImmGenATAC1219.peak_23221	chr1	136306014	0.07	1.21	NA		5730559C18Rik,Gpr25,Camsap2	0.57	1.21	0.59	2.01	0.1	1.04	2.01	1.83	2.05	1.35	0.44	2.75	1.44	0.62	0.1	0.91	0.11	0.35	2.47	0.11	0.11	0.14	1.07	0.12	1.46	0.94	0.66	0.1	0.75	1.13	2	2.08	1.38	1.75
23222	ImmGenATAC1219.peak_23222	chr1	136306626	0.12	2.32	1		5730559C18Rik,Gpr25,Camsap2	4.3	2.38	6.41	6.44	5.8	1.67	2.95	5.8	5.48	8.13	3.82	4.62	5.93	8.58	1.48	4.14	5.28	2.91	3.09	6.35	2.62	3.9	5.57	1.9	4.44	3.07	3.33	4.6	3.09	3.14	6.89	4.31	0.97	4.45
23223	ImmGenATAC1219.peak_23223	chr1	136311738	0	0.54	NA		5730559C18Rik,Gpr25,Camsap2	0.32	1.31	1.19	0.51	0.37	0.57	1.1	0.62	0.71	1.29	1.96	0.46	0.11	1.05	0.4	0.11	1.06	0.76	0.59	0.94	0.53	0.14	1	0.12	0.82	1.58	3.68	0.97	0.75	0.15	0.62	0.1	0.36	0.23
23224	ImmGenATAC1219.peak_23224	chr1	136313805	0.07	0.86	NA		5730559C18Rik,Gpr25,Camsap2	0.8	0.7	1.67	0.51	4.56	0.87	0.65	0.77	2.18	0.73	1.84	1.04	2.48	1.57	0.75	0.91	0.11	2.46	0.26	2.14	0.11	0.14	1.85	0.73	0.2	0.94	1.9	1.29	2.54	0.57	0.95	0.1	0.1	0.71
23225	ImmGenATAC1219.peak_23225	chr1	136316543	0.17	0.75	NA		5730559C18Rik,Gpr25,Camsap2,9230116N13Rik,Ddx59	4.05	1.21	1.02	1.86	0.37	2.41	1.75	2.39	3.27	3.77	1.02	1.04	0.53	2.59	0.18	2.53	0.54	1.65	2.7	0.54	1.14	1.38	1	3.73	1.72	3.03	2.91	1.29	1.18	1.36	0.15	3.12	0.29	2.83
23226	ImmGenATAC1219.peak_23226	chr1	136320272	0.18	2.03	1		5730559C18Rik,Gpr25,Camsap2,9230116N13Rik,Ddx59	0.11	1.09	0.55	0.11	1.03	0.36	0.51	1.4	2.05	4.15	0.41	1.23	0.11	0.14	0.1	0.9	0.11	0.11	0.1	0.5	0.11	0.76	0.22	0.12	0.2	0.2	0.66	0.1	0.23	0.15	0.95	2.1	1.83	1.14
23227	ImmGenATAC1219.peak_23227	chr1	136323072	0.09	2.02	1		5730559C18Rik,Gpr25,Camsap2,9230116N13Rik,Ddx59	4.05	0.83	3.55	1.4	2.99	4.48	5.1	2.51	2.67	2.38	0.1	1.98	0.66	1.58	0.17	0.11	1.06	0.52	0.59	0.54	1.8	0.14	1	0.67	0.82	1.06	0.66	5.53	1.18	0.57	0.62	0.77	0.97	1.2
23228	ImmGenATAC1219.peak_23228	chr1	136326033	0.17	5.88	1		5730559C18Rik,Gpr25,Camsap2,9230116N13Rik,Ddx59	0.32	3.21	1.67	2.01	1.3	1.28	0.65	1.15	1.75	0.73	0.93	2.22	10.46	1.57	1.73	2.53	2.64	2.46	1.1	0.11	1.16	0.14	1.07	0.67	0.82	0.2	0.73	1.91	1.4	5.36	9.9	0.44	0.36	2.72
23229	ImmGenATAC1219.peak_23229	chr1	136326336	0.15	2.81	1		5730559C18Rik,Gpr25,Camsap2,9230116N13Rik,Ddx59	0.32	0.7	0.59	1.47	0.71	2.14	0.69	1.15	1.75	0.73	1.84	1.59	3.1	0.55	1.32	4.18	3	2.38	3.77	1.68	1.8	2.03	0.22	0.73	0.2	0.2	0.12	0.44	0.23	2.43	8.69	1.93	0.96	0.66
23230	ImmGenATAC1219.peak_23230	chr1	136331805	0.03	7.55	1		5730559C18Rik,Gpr25,Camsap2,9230116N13Rik,Ddx59	7.2	0.49	1.02	2.01	0.87	2.04	2.45	0.7	0.71	0.28	0.44	4.12	3.26	0.62	0.34	0.63	1.48	1.32	0.26	0.11	1.14	0.81	0.22	0.67	0.82	0.2	1.9	0.1	0.23	0.15	0.15	1.26	0.96	10.56
23231	ImmGenATAC1219.peak_23231	chr1	136332061	0.06	1.35	NA		5730559C18Rik,Gpr25,Camsap2,9230116N13Rik,Ddx59	4.57	3.72	3.74	0.11	3.94	2.04	1.59	1.79	2.24	1.35	1.32	0.46	0.66	2.08	0.1	2.15	2.04	0.35	0.44	1.19	0.53	0.81	1.85	1.28	0.2	0.94	0.66	0.97	1.7	2.09	0.15	2.42	2.24	2.16
23232	ImmGenATAC1219.peak_23232	chr1	136333654	0.11	1.69	1		5730559C18Rik,Gpr25,Camsap2,9230116N13Rik,Ddx59	0.8	0.1	1.02	0.11	0.1	0.79	1.12	0.7	0.71	0.28	0.1	0.7	0.11	0.11	0.33	0.39	0.11	0.11	0.1	0.11	0.11	0.14	1	0.12	0.2	0.2	1.27	0.43	1.4	0.57	0.15	0.44	1.39	0.66
23233	ImmGenATAC1219.peak_23233	chr1	136336058	0.04	2.72	1		Gpr25,Camsap2,9230116N13Rik,Ddx59	0.32	0.83	1.67	0.91	2.34	0.1	0.65	0.36	1.75	0.73	0.44	0.46	0.11	0.14	0.34	1.97	0.11	2.82	1.48	1.49	0.56	4.48	3.74	5.85	5.01	5.99	1.29	0.97	2.35	1.93	0.15	0.44	0.1	0.66
23234	ImmGenATAC1219.peak_23234	chr1	136340752	0.13	0.68	NA		Gpr25,Camsap2,9230116N13Rik,Ddx59	1.8	2.18	2.28	2.42	1.21	0.79	1.87	3.12	3.31	2.38	1.84	2.75	0.66	1.52	1.58	1.99	0.53	2.91	1.43	0.11	0.11	0.76	1.73	2	3.81	1.06	1.41	1.29	2.14	3.16	1.41	1.6	0.72	1.14
23235	ImmGenATAC1219.peak_23235	chr1	136344435	0.38	5.02	1		Gpr25,Camsap2,9230116N13Rik,Ddx59	1.77	0.32	3.76	2.01	0.71	1.04	1.59	1.52	1.76	3.26	2.48	4.38	0.11	0.11	0.18	0.63	0.54	0.76	0.59	1.06	0.98	0.76	0.22	0.12	1.72	1.58	0.73	0.76	1.18	1.36	1.41	3.48	2.88	0.11
23236	ImmGenATAC1219.peak_23236	chr1	136344902	0.18	2.72	1		Gpr25,Camsap2,9230116N13Rik,Ddx59	2.25	0.7	0.11	2.42	2.48	1.28	4.22	4.18	3.58	3.9	1.32	2.88	2.48	1.02	1.73	0.39	0.96	1.81	1.94	1.59	2.27	2.04	1.07	1.9	3.16	2.17	0.73	3.5	3.09	5.88	3.86	2.42	2.98	2.5
23237	ImmGenATAC1219.peak_23237	chr1	136345166	0.1	1.29	NA		Gpr25,Camsap2,9230116N13Rik,Ddx59	1.98	3.15	1.2	5.48	3.42	2.6	8.07	2.77	3.79	5.76	2.4	6.51	3.1	3.38	2.37	2.53	0.11	2.34	2.73	0.11	1.59	3.87	2.48	2.61	4.72	1.58	1.94	3.68	6.3	5.36	2.67	2.83	2.21	3.19
23238	ImmGenATAC1219.peak_23238	chr1	136345646	0.56	4.57	1		Gpr25,Camsap2,9230116N13Rik,Ddx59	9.15	19.7	9.53	6.53	16.43	20.73	3.89	10.12	6.75	11.35	12.25	12.47	16.16	8.03	9.38	6.92	9.05	12.72	11.27	8.07	10.54	6.79	8.57	4.86	7.4	5.99	2.58	2.91	5.35	10.52	9.44	6.9	3.74	8.56
23239	ImmGenATAC1219.peak_23239	chr1	136346106	0.38	16.4	1	Camsap2	Gpr25,Camsap2,9230116N13Rik,Ddx59	20.19	50.59	34.51	29.13	38.02	47.89	31.25	37.81	31.65	27.05	30.81	34.58	36.95	42.99	33.62	26.54	31.02	44.86	20.26	29.52	36.58	16.21	23.33	25.78	31.99	16.76	17.79	25.83	22.81	23.92	18.24	23.4	14.26	19.71
23240	ImmGenATAC1219.peak_23240	chr1	136346385	0.08	4.68	1		Gpr25,Camsap2,9230116N13Rik,Ddx59	3.37	6.7	3.09	6.44	6.59	7.42	2.16	10.62	12.73	8.24	10	5.27	2.48	10.65	2.37	5.91	9.43	13.83	8.61	6.49	12.37	4.48	7.93	5.83	7.3	7.69	2.91	2.88	8.56	6	3.59	5.82	2.9	6.97
23241	ImmGenATAC1219.peak_23241	chr1	136346803	0.13	3.22	1		Gpr25,Camsap2,9230116N13Rik,Ddx59	0.57	5.07	5.32	4	4.89	4.48	5.1	3.67	3.91	5.61	3.82	4.6	2.48	5.57	2.45	0.91	3.74	3.02	5.97	5.36	5.08	2.66	2.51	2	1.72	2.96	0.12	8.6	3.09	2.34	5.84	1.7	3.7	3.48
23242	ImmGenATAC1219.peak_23242	chr1	136381794	0.04	4.62	1		Camsap2,9230116N13Rik,Ddx59,Kif14	2.35	0.1	1.19	0.11	0.37	0.1	1.59	3.71	0.71	1.35	0.41	1.59	1.86	1.05	1.32	0.9	0.11	0.11	2.47	1.59	1.14	0.14	1.07	0.67	0.2	0.2	0.73	2.36	1.18	0.57	1.41	0.44	0.36	0.11
23243	ImmGenATAC1219.peak_23243	chr1	136392721	0.11	2.64	1		Camsap2,9230116N13Rik,Ddx59,Kif14	1.32	0.32	0.59	2.6	0.37	1.56	0.65	0.11	0.63	1.21	0.44	1.64	0.66	1.05	0.4	0.11	0.11	0.52	1.1	1.59	0.11	0.76	0.22	0.73	0.2	0.2	2.16	2.91	0.23	3.07	0.62	1.21	1.75	1.07
23244	ImmGenATAC1219.peak_23244	chr1	136394692	0.11	6.31	1		Camsap2,9230116N13Rik,Ddx59,Kif14	5.64	0.7	4.42	3.64	4.21	2.38	5.58	3.7	8.26	8.13	3.12	6.08	0.53	4.85	5.7	7.37	4.56	2.6	3.34	0.54	2.25	1.38	1.73	3.33	0.82	0.2	0.12	4.15	0.23	3.14	2.64	5.82	3.7	1.32
23245	ImmGenATAC1219.peak_23245	chr1	136396656	0.09	1.13	NA		Camsap2,9230116N13Rik,Ddx59,Kif14	0.57	3.72	1.02	1.4	2.32	1.04	1.26	0.74	0.71	0.28	2.4	0.46	6.23	2.82	1.09	0.11	0.96	0.11	2.32	0.11	0.53	0.14	1.07	0.12	0.2	0.2	0.66	0.44	0.75	1.13	0.62	1.26	0.54	0.23
23246	ImmGenATAC1219.peak_23246	chr1	136398227	0.18	0.53	NA		Camsap2,9230116N13Rik,Ddx59,Kif14	0.11	1.86	0.11	0.91	0.87	0.1	1.1	0.11	0.71	0.28	3.12	1	0.11	0.11	1.08	0.63	0.11	1.81	0.44	0.11	1.59	0.81	0.22	0.67	0.2	0.2	0.12	3.91	0.23	1.69	0.15	0.44	0.96	0.11
23247	ImmGenATAC1219.peak_23247	chr1	136414978	0.01	10.51	1		Camsap2,9230116N13Rik,Ddx59,Kif14	20.52	22.35	26.15	23.85	24.47	25.38	21.84	18.22	20.05	28.99	25.46	27.61	38.49	36.98	9.2	6.68	13.42	23.89	15.56	14.21	19.05	21.12	22.73	21.07	15.58	20.86	18.99	16.62	19.12	14.24	14.42	13.26	16.26	18
23248	ImmGenATAC1219.peak_23248	chr1	136415229	0.05	30.87	1	Ddx59	Camsap2,9230116N13Rik,Ddx59,Kif14	27.05	54.95	34.82	34.76	50.48	45.18	37.85	27.97	32.91	41.5	46.54	37.8	62.99	51.48	31.43	19.72	32.38	35.63	31.54	21.19	24.26	23.32	28.76	23.1	19.37	22.3	24.45	32.67	29.69	23.27	19.32	33.8	28.43	29.34
23249	ImmGenATAC1219.peak_23249	chr1	136415637	0.02	19.84	1	9230116N13Rik	Camsap2,9230116N13Rik,Ddx59,Kif14	9.15	25.57	19.93	11.45	27.22	26.15	19.68	19.62	11.87	19.45	15.34	11.86	27.15	27.56	16.51	15.25	22.83	17.88	18.61	18.43	23.14	10.57	9.25	9.54	10.89	6.94	9.49	21.71	16.5	13.46	9.11	19.32	18.53	27.8
23250	ImmGenATAC1219.peak_23250	chr1	136416512	0.25	0.78	NA		Camsap2,9230116N13Rik,Ddx59,Kif14	0.32	0.83	0.59	0.91	1.73	1.56	1.12	1.75	1.12	1.35	1.26	2.11	0.53	0.62	0.73	0.91	0.11	0.84	1.1	0.5	0.56	0.76	0.22	1.28	1.72	1.06	1.27	3.18	1.7	0.95	1.21	1.26	1.41	0.11
23251	ImmGenATAC1219.peak_23251	chr1	136423372	0.08	1.93	1		Camsap2,9230116N13Rik,Ddx59,Kif14	1.82	0.32	1.2	1.07	1.39	2.04	0.65	0.36	1.46	1.35	2.4	1	1.7	4.93	1.32	1.42	0.53	0.84	3.77	1.49	1.59	2.03	0.22	0.73	0.82	0.2	1.94	8.02	5.56	3.07	6.01	1.67	0.54	0.23
23252	ImmGenATAC1219.peak_23252	chr1	136429190	0.17	9.28	1		Camsap2,9230116N13Rik,Ddx59,Kif14	17.44	9.29	10.63	22.08	11.69	8.02	21.94	15.57	31.03	34.16	3.76	20.64	14.59	2.6	1.38	0.9	0.11	1.32	0.26	0.11	0.11	0.14	1.63	0.73	1.72	0.94	0.66	1.29	1.18	1.69	0.15	1.6	1.39	1.2
23253	ImmGenATAC1219.peak_23253	chr1	136429923	0.23	1.73	1		Camsap2,9230116N13Rik,Ddx59,Kif14	5.61	3.72	2.93	1.07	3.42	3.93	2.76	3.78	4.88	3.9	6.12	1.04	3.72	6.25	2.18	2.68	0.53	1.37	1.01	1.99	0.53	0.76	0.22	0.73	0.82	0.2	0.66	3.6	0.23	0.57	0.15	0.44	3.37	1.79
23254	ImmGenATAC1219.peak_23254	chr1	136430347	0.02	15.2	1		Camsap2,9230116N13Rik,Ddx59,Kif14	19.15	21.07	24.27	31.76	20.08	12.99	35.6	17.7	27.65	40.12	50.7	29.1	55.42	56.05	1.58	0.91	0.11	0.52	1.01	0.11	1.59	0.81	0.22	1.29	0.82	1.58	1.9	1.26	0.75	1.36	0.62	5.36	21.73	20.32
23255	ImmGenATAC1219.peak_23255	chr1	136430604	0	3.57	1		Camsap2,9230116N13Rik,Ddx59,Kif14	4.33	3.72	9.99	6.67	2.93	1.53	9.73	4.17	7.91	8.83	11.76	7.77	14.59	10.4	1.06	0.91	1.06	1.32	1.1	0.11	1.59	0.76	0.22	1.9	1.1	1.58	0.12	1.29	0.23	0.15	1.21	3.62	8.62	5.8
23256	ImmGenATAC1219.peak_23256	chr1	136450640	0.04	1.21	NA		9230116N13Rik,Ddx59,Kif14	1.1	1.82	0.55	0.99	1.73	2.63	1.1	0.7	0.12	1.83	0.93	1.64	0.66	2.35	0.34	1.99	0.11	0.35	1.63	1.49	0.56	0.14	0.22	0.12	1.72	0.2	0.12	1.79	1.4	1.93	2	0.87	0.54	0.11
23257	ImmGenATAC1219.peak_23257	chr1	136455154	0.08	0.96	NA		9230116N13Rik,Ddx59,Kif14	1.32	1.82	1.63	2.7	1.3	3.37	2.16	3.03	1.71	1.35	1.84	1.57	0.53	5.13	1.32	1.19	2.07	0.52	0.94	0.5	1.8	0.14	0.22	0.73	0.82	0.94	0.66	1.76	0.75	1.13	0.62	1.26	0.97	1.89
23258	ImmGenATAC1219.peak_23258	chr1	136459072	0.13	1.87	1		9230116N13Rik,Ddx59,Kif14	4.41	3.72	1.67	5.75	7.38	3.96	2.16	4.22	7.77	6.31	4.1	3.75	3.65	2.59	1.95	4.18	2.04	5.9	4.17	4.38	3.54	0.76	3.08	3.73	5.03	4.2	3.33	6.16	3.19	5.36	5.68	4.18	3.31	4.9
23259	ImmGenATAC1219.peak_23259	chr1	136459370	0.04	2.25	1		9230116N13Rik,Ddx59,Kif14	0.32	2.08	4.81	5.05	5.32	3.37	1.1	4.13	6.11	2.88	2.48	2.53	1.86	1.68	0.75	1.99	1.47	0.76	1.48	0.94	2.86	0.14	2.51	2.29	3.13	0.94	0.66	4.6	0.23	0.15	1.58	7.75	5.16	0.71
23260	ImmGenATAC1219.peak_23260	chr1	136465359	0.04	1.43	NA		9230116N13Rik,Ddx59,Kif14	2.89	0.49	3.09	3.64	4.21	2.6	4.5	1.11	6.11	4.68	1.96	2.6	1.86	0.62	2.06	0.39	2.07	1.32	1.1	1.19	1.16	2.04	4.79	6.43	4.35	2.43	3.5	2.41	0.75	0.57	0.15	0.77	0.96	2.83
23261	ImmGenATAC1219.peak_23261	chr1	136466278	0.29	31.99	1		9230116N13Rik,Ddx59,Kif14	63.84	63.17	64.05	74.96	52.31	63.77	88.98	72.14	105.51	104.91	90.42	72.42	93.83	100.09	30.78	36.46	40.56	50.53	40.82	49.15	54.66	42.35	52.62	51.34	55.07	42.41	46.92	51.1	43.06	51.47	40.44	66.47	69.96	31.57
23262	ImmGenATAC1219.peak_23262	chr1	136466619	0	3.45	1		9230116N13Rik,Ddx59,Kif14	5.1	5.07	5.66	9.01	6.02	9.29	11.48	6.21	11.15	10.11	8.02	5.57	5.93	4.8	5.14	4.18	8.63	5.07	9.2	11.78	6.52	4.79	7.49	6.43	7.4	5.03	4.83	1.79	4.39	5.34	6.45	7.38	4.81	6.04
23263	ImmGenATAC1219.peak_23263	chr1	136508501	0.11	1.19	NA		9230116N13Rik,Ddx59,Kif14	0.11	0.32	0.11	1.4	1.79	0.32	1.19	2.73	0.12	2.85	0.44	0.7	1.08	2.35	0.1	0.9	1.09	0.52	1.1	3.56	0.56	0.14	1.07	0.12	0.2	0.2	0.66	0.93	0.23	0.57	0.95	0.1	0.29	1.14
23264	ImmGenATAC1219.peak_23264	chr1	136512539	0.77	1.77	1		9230116N13Rik,Ddx59,Kif14	3.05	1.21	3.14	1.86	1.21	0.57	2.16	0.36	1.22	0.28	0.1	1.04	0.66	1.02	0.34	1.97	1.52	0.76	1.1	1.59	0.11	1.43	0.22	1.28	0.82	0.94	0.12	2.91	0.23	0.15	0.15	1.7	1.15	0.11
23265	ImmGenATAC1219.peak_23265	chr1	136516635	0.02	5.5	1		Kif14	2.1	1.82	2.93	0.5	0.1	0.32	0.69	1.48	1.22	0.89	0.41	2.11	2.68	3.38	4.83	1.19	0.11	0.35	1.94	0.11	0.56	0.81	0.22	0.12	0.82	0.94	1.29	1.79	0.75	0.57	0.15	0.44	1.38	16.59
23266	ImmGenATAC1219.peak_23266	chr1	136518913	0.11	0.95	NA		Kif14	0.11	2.38	3.09	1.86	1.3	2.63	1.59	1.4	1.22	2.85	1.96	0.46	1.86	3.38	0.33	0.91	0.11	1.08	2.09	0.94	0.53	0.76	1.73	0.67	0.2	0.2	0.73	0.44	0.23	0.15	0.62	1.26	0.36	1.89
23267	ImmGenATAC1219.peak_23267	chr1	136521500	0.02	0.91	NA		Kif14	1.32	0.83	3.61	2.42	4.51	0.36	0.25	1.18	1.12	1.45	0.1	2.33	2.68	2.58	0.67	0.63	1.52	1.37	0.26	1.99	1.16	0.76	1.07	0.67	1.1	0.94	1.27	0.44	0.23	1.67	0.62	1.6	0.72	1.55
23268	ImmGenATAC1219.peak_23268	chr1	136525115	0.03	2.81	1		Kif14,Zfp281	7.77	12.02	11.66	7.94	5.21	7.91	7.3	11.88	9.66	7.88	8.74	10.36	7.56	11.98	6.94	7.93	9.27	2.38	5.43	6.6	7.02	6.08	6.42	8.51	6.07	5.2	8.35	4.78	8.5	6.4	9.6	6.17	4.35	6.16
23269	ImmGenATAC1219.peak_23269	chr1	136537550	0	1.1	NA		Kif14,Zfp281	3.09	3.16	0.11	0.11	1.21	1.04	1.7	0.77	0.71	3.65	1.96	0.7	0.11	0.62	1.06	1.47	0.54	0.11	1.52	0.54	0.53	0.14	0.22	0.12	0.2	0.94	1.94	2.29	0.23	0.57	2.63	0.93	1.54	1.14
23270	ImmGenATAC1219.peak_23270	chr1	136538385	0.05	6.81	1		Kif14,Zfp281	0.78	3.93	0.11	0.91	2.48	1.04	2.95	1.18	2.52	13.3	3.58	3.06	3.1	3	1.09	0.11	1.09	1.25	1.1	2.76	1.59	0.76	0.22	2	0.82	0.94	0.12	0.1	4.7	0.15	2.43	0.1	0.54	0.59
23271	ImmGenATAC1219.peak_23271	chr1	136540795	0.33	2.25	1		Kif14,Zfp281	0.78	2.08	1.67	1.86	1.3	2.38	0.11	2.29	1.71	0.73	1.84	1.57	0.66	2.08	0.4	0.11	0.11	2.04	0.1	1.99	2.88	0.14	1	2.83	0.2	0.2	0.12	1.76	3.19	0.15	0.62	0.1	0.72	0.71
23272	ImmGenATAC1219.peak_23272	chr1	136541638	0.02	1.49	NA		Kif14,Zfp281	1.8	6.7	4.42	0.91	3	0.87	5.24	1.36	2.24	0.89	1.32	0.7	5.15	2.82	2.49	7.88	1.52	2.38	2.05	0.5	0.53	0.81	1	0.67	1.1	3.03	1.94	6.13	3.09	2.49	0.15	0.77	1.54	2.42
23273	ImmGenATAC1219.peak_23273	chr1	136544785	0.14	0.53	NA		Kif14,Zfp281	2.1	1.82	1.63	0.11	0.71	0.32	1.59	0.97	0.12	0.73	0.41	1.64	2.68	2.6	0.11	0.39	0.54	0.84	2.24	0.54	0.56	0.76	0.22	1.9	0.2	0.94	1.94	1.29	1.18	0.15	0.95	1.7	0.1	1.2
23274	ImmGenATAC1219.peak_23274	chr1	136547554	0.09	1.33	NA		Kif14,Zfp281	0.32	0.83	0.59	2.42	1.73	0.1	2.2	2.22	2.24	1.35	3.44	1.59	1.86	2.08	2.74	6.39	0.11	1.81	1.48	0.11	2.2	1.43	0.22	0.12	0.82	0.2	0.73	0.44	1.7	0.57	0.15	1.6	0.29	1.55
23275	ImmGenATAC1219.peak_23275	chr1	136549966	0.14	0.36	NA		Kif14,Zfp281	0.11	1.78	2.01	1.4	1.79	0.36	1.59	0.88	0.12	0.28	0.1	2.48	1.08	1.18	0.11	0.11	0.11	0.35	0.26	0.54	0.98	0.14	0.22	1.29	0.2	0.2	0.12	0.1	0.23	0.57	0.95	0.44	0.29	0.23
23276	ImmGenATAC1219.peak_23276	chr1	136551060	0.15	2.53	1		Kif14,Zfp281	3.22	3.93	8.12	8.27	3.62	2.38	2.45	7.45	5.32	10.92	5.64	3.2	11.9	5.51	1.65	3.63	2.87	3.02	2.19	2.39	6.52	2.01	4.78	6.06	5.03	5.03	6.47	5.53	4.76	2.85	2.63	3.98	2.51	2.88
23277	ImmGenATAC1219.peak_23277	chr1	136551315	0.17	1.43	NA		Kif14,Zfp281	1.32	0.83	1.67	2.5	1.98	1.28	0.65	0.97	1.71	2.24	0.41	3.06	1.08	1.02	3.63	2.53	0.54	0.52	1.01	0.11	0.98	2.01	1	2.62	0.82	1.79	2.7	1.26	1.4	2.34	0.95	2.83	0.1	0.66
23278	ImmGenATAC1219.peak_23278	chr1	136556159	0.06	1.71	1		Kif14,Zfp281	2.56	0.32	0.11	0.11	0.1	0.36	0.65	1.48	1.22	0.89	3.12	0.12	0.66	0.55	0.67	0.63	0.11	0.11	0.59	1.19	1.14	0.14	0.22	1.29	0.82	0.2	1.94	0.76	1.18	1.93	1.21	0.87	1.38	0.11
23279	ImmGenATAC1219.peak_23279	chr1	136556862	0.02	0.68	NA		Kif14,Zfp281	0.32	0.7	2.28	1.4	0.44	1.28	0.11	1.01	2.67	2.87	0.44	2.11	0.66	0.58	0.67	1.45	1.52	0.11	0.67	0.5	2.27	0.14	1.07	0.73	1.1	0.2	0.12	2.36	2.85	0.15	0.15	0.77	1.19	0.11
23280	ImmGenATAC1219.peak_23280	chr1	136558328	0.01	1.1	NA		Kif14,Zfp281	1.26	0.1	0.59	0.51	2.32	1.08	1.26	0.72	0.12	2.38	1.02	3.06	0.53	4.43	0.18	1.19	1.09	0.11	1.1	0.11	1.14	0.81	1	1.45	1.46	0.2	0.73	0.43	1.18	0.95	0.15	1.7	4.85	0.59
23281	ImmGenATAC1219.peak_23281	chr1	136558971	0.13	16.68	1		Kif14,Zfp281	0.11	0.83	0.11	0.11	0.87	0.87	1.59	1.15	1.71	0.28	1.26	1.04	0.11	2.35	0.74	0.63	1.09	0.76	0.26	0.54	0.56	0.14	0.22	0.12	0.82	0.2	0.73	3.3	0.75	2.65	2.04	34.82	24.13	21.39
23282	ImmGenATAC1219.peak_23282	chr1	136565067	0.1	1.34	NA		Kif14,Zfp281	4.05	1.78	2.93	1.46	1.21	1.28	2.01	3.81	3.65	4	4.1	1.99	1.86	3.55	1.32	2.55	2.07	3.79	1.94	0.11	2.25	2.59	1.73	0.73	0.2	2.43	0.66	4.15	0.75	4.71	0.95	0.1	1.79	0.23
23283	ImmGenATAC1219.peak_23283	chr1	136568766	0.09	2.4	1		Zfp281	0.32	2.38	1.19	0.5	1.98	2.63	6.72	2.44	1.24	1.9	1.96	1	0.66	1.18	1.73	2.15	3.2	5.92	3.57	7.09	5.83	3.74	1.07	2.61	1.1	1.69	0.73	1.91	0.23	3.58	0.15	1.21	0.1	0.59
23284	ImmGenATAC1219.peak_23284	chr1	136569044	0.04	0.89	NA		Zfp281	1.8	3.15	0.59	0.11	1.3	1.04	2.16	0.97	0.12	3.94	1.02	1	1.86	0.62	0.75	0.9	2.46	1.81	2.7	3.56	5.83	1.43	1.07	1.29	0.82	0.2	1.29	1.26	0.23	3.41	0.15	0.1	0.1	0.71
23285	ImmGenATAC1219.peak_23285	chr1	136569427	0.01	5.68	1		Zfp281	1.35	1.82	1.02	0.11	0.44	1.56	0.25	1.79	0.12	0.73	6.64	1.57	0.53	1.18	0.75	1.47	0.11	0.35	1.01	0.11	2.61	0.76	0.22	0.73	0.2	1.69	0.12	2.68	0.75	0.95	0.15	0.44	0.29	1.99
23286	ImmGenATAC1219.peak_23286	chr1	136569728	0.02	4.08	1		Zfp281	0.11	1.82	0.11	1.47	0.71	1.53	1.12	0.38	0.63	0.73	5.42	1.64	0.11	2.08	2.45	1.45	0.53	0.84	2.66	0.54	2.25	0.14	0.22	0.12	0.82	1.06	0.66	1.59	0.23	0.15	0.15	0.77	0.78	2.16
23287	ImmGenATAC1219.peak_23287	chr1	136570768	0.01	1.39	NA		Zfp281	0.57	1.31	1.2	0.51	0.44	2.2	2.8	0.97	1.46	0.28	2.4	1.64	0.53	0.62	1.09	0.39	0.53	0.84	0.26	1.99	1.16	0.76	0.22	0.73	0.82	0.94	0.12	0.43	1.7	1.13	0.15	2.91	9.82	0.23
23288	ImmGenATAC1219.peak_23288	chr1	136573693	0.11	1.66	1		Zfp281	1.32	0.83	1.63	0.11	0.71	0.87	1.59	1.79	1.22	1.83	3.76	0.12	2.48	0.55	0.11	1.99	0.11	0.35	0.67	0.5	0.98	0.76	0.22	0.12	0.2	0.2	0.12	0.1	1.4	0.15	0.62	1.76	5.57	0.11
23289	ImmGenATAC1219.peak_23289	chr1	136574996	0	0.52	NA		Zfp281	0.11	0.83	2.01	1.07	1.71	1.45	1.26	1.75	0.12	0.28	1.32	1.23	0.53	1.58	3.16	2.53	2.46	3.79	0.67	1.99	2.25	0.14	0.22	0.12	0.2	0.2	1.27	0.43	1.18	0.15	0.15	0.1	0.36	0.11
23290	ImmGenATAC1219.peak_23290	chr1	136576653	0.29	1.23	NA		Zfp281	1.26	2.08	1.67	0.5	1.73	0.87	1.7	0.77	1.22	2.85	0.75	1.04	1.93	1.02	1.9	0.9	0.11	2.38	0.67	0.5	1.16	2.01	0.22	1.45	0.2	0.2	1.41	1.29	1.18	0.57	1.41	0.44	1.81	0.23
23291	ImmGenATAC1219.peak_23291	chr1	136578010	0.83	2.04	1		Zfp281	4.05	1.31	3.74	1.86	3.61	1.28	1.7	1.11	3.01	2.85	1.84	3.59	2.48	1.57	0.75	1.42	0.53	0.11	1.1	2.14	2.2	0.14	0.22	0.67	1.46	0.2	1.94	2.41	0.75	0.15	0.62	1.89	0.97	1.07
23292	ImmGenATAC1219.peak_23292	chr1	136578454	0.01	14.42	1		Zfp281	1.82	2.56	3.58	2.01	3.58	4.25	0.51	4.71	2.88	3.26	3.76	4.62	3.1	3.62	3.23	1.47	2.87	2.34	2.51	3.56	11.79	6.38	6.62	4.7	7.4	4.61	5.46	2.88	1.18	0.15	3.23	7.51	7.18	1.55
23293	ImmGenATAC1219.peak_23293	chr1	136579605	0.05	7.26	1		Zfp281	1.1	2.59	3.09	1.4	2.93	0.57	2.76	2.87	3.53	1.71	1.82	4	0.11	0.55	14.7	18.52	6.48	20.4	10.36	12.71	10.54	1.43	4.78	0.73	1.72	3.66	2.58	22.13	2.54	2.49	3.13	2.82	2.62	3.28
23294	ImmGenATAC1219.peak_23294	chr1	136580551	0.01	5.73	1		Zfp281	1.82	6.05	8.38	1.07	3.61	1.04	2.95	4.31	3.01	3.41	0.75	1.64	3.72	2.08	2.71	4.35	4.45	6.7	14.33	4.54	7.92	1.43	3.08	0.73	2.37	0.94	0.12	4.92	2.14	1.13	2.64	4.86	4.04	1.07
23295	ImmGenATAC1219.peak_23295	chr1	136582054	0.06	5.02	1		Zfp281	3.92	0.32	1.85	5.83	2.34	2.63	2.01	4.63	3.94	13.45	5.42	5.63	1.15	0.58	1.09	5.68	5.01	4.42	3.57	7.2	3.66	0.76	1.07	0.12	2.48	0.94	0.12	2.88	0.75	0.15	0.15	3.39	5.18	2.88
23296	ImmGenATAC1219.peak_23296	chr1	136589257	0.02	2.25	1		Zfp281,Gm19705	0.8	3.21	3.74	0.91	2.32	0.57	1.12	2.64	1.22	0.28	1.26	1	1.15	1.05	0.5	0.9	1.48	0.76	2.7	2.14	0.53	3.27	0.22	0.67	1.86	0.2	1.41	0.97	1.4	0.15	0.15	0.44	2.63	1.14
23297	ImmGenATAC1219.peak_23297	chr1	136592943	0	0.82	NA		Zfp281,Gm19705	2.19	1.21	3.09	0.91	1.3	1.84	1.7	3.72	0.71	1.35	0.75	2.22	1.44	0.14	0.34	0.39	1.52	1.32	0.67	1.99	1.14	0.76	0.22	2.29	0.2	0.2	0.66	0.76	0.23	1.36	0.15	0.93	3	1.14
23298	ImmGenATAC1219.peak_23298	chr1	136600310	0.16	1.9	1		Zfp281,Gm19705,Platr22	0.11	0.49	1.19	0.91	0.44	1.56	2.45	0.11	2.05	0.73	0.1	0.46	0.11	1.02	0.4	0.11	0.53	0.35	1.01	0.94	0.98	1.43	0.22	0.67	1.46	0.2	0.12	0.76	0.75	1.13	1.41	0.44	0.1	0.23
23299	ImmGenATAC1219.peak_23299	chr1	136600807	0.72	9.85	1		Zfp281,Gm19705,Platr22	1.35	0.1	2.28	1.07	0.87	0.32	2.01	2.18	3.01	11.05	3.12	1.23	1.44	6.21	1.06	14.46	19.24	5.9	14.23	7.2	1.59	4.07	0.22	3.46	0.2	0.94	0.73	2.88	0.23	3.21	0.62	3.98	3.34	0.23
23300	ImmGenATAC1219.peak_23300	chr1	136601068	0.16	9.04	1		Zfp281,Gm19705,Platr22	0.8	0.7	2.01	2.01	0.71	1.08	2.2	1.52	2.88	2.33	2.4	1.23	0.11	3	2.07	11.87	16.77	15.78	20.02	8.32	4.31	1.42	1	1.28	0.82	0.94	0.73	1.26	1.18	0.57	0.15	1.26	1.41	0.23
23301	ImmGenATAC1219.peak_23301	chr1	136601618	0.11	3.47	1		Zfp281,Gm19705,Platr22	2.67	0.32	0.59	1.61	1.3	2.14	1.59	0.38	0.63	2.33	3.12	1.59	4.73	3.05	1.32	0.11	0.53	0.76	0.67	1.19	2.61	0.14	0.22	1.29	0.82	0.2	1.41	0.43	1.18	0.15	0.62	0.1	0.29	1.2
23302	ImmGenATAC1219.peak_23302	chr1	136604366	0.27	0.7	NA		Zfp281,Gm19705,Platr22	1.32	0.32	1.2	2.01	1.98	2.95	2.95	1.66	1.75	4.86	3.04	3.78	2.68	1.18	1.99	0.11	0.53	0.11	0.59	0.11	0.98	2.65	0.22	0.12	0.2	0.94	0.66	0.93	1.7	1.36	1.41	1.21	0.96	1.87
23303	ImmGenATAC1219.peak_23303	chr1	136605472	0.02	1.11	NA		Zfp281,Gm19705,Platr22	1.26	7.43	0.59	1.61	1.71	0.57	2.95	1.79	2.24	2.24	3.44	1.57	0.53	2.35	0.1	0.63	0.53	0.35	0.44	0.11	0.98	0.14	0.22	0.67	0.2	1.06	0.66	0.43	0.23	1.67	0.95	1.21	1.75	0.23
23304	ImmGenATAC1219.peak_23304	chr1	136606023	0.17	1.38	NA		Zfp281,Gm19705,Platr22	2.1	1.82	1.19	0.11	0.71	0.79	1.7	0.38	0.71	1.21	0.93	0.46	0.11	2.6	0.5	0.39	1.47	0.35	0.26	0.5	0.11	0.14	0.22	0.12	0.2	1.58	0.12	0.43	0.23	0.57	0.62	0.87	1.41	0.23
23305	ImmGenATAC1219.peak_23305	chr1	136606790	0.06	1.63	1		Zfp281,Gm19705,Platr22	0.11	1.86	0.11	1.07	1.21	0.1	0.69	1.79	0.71	0.73	1.84	1.64	1.44	1.02	0.34	10.12	5.28	7.5	3.85	2.94	1.59	1.42	0.22	0.73	1.72	0.2	0.12	0.76	0.23	1.13	0.62	0.44	0.78	0.11
23306	ImmGenATAC1219.peak_23306	chr1	136608527	0.44	10.98	1		Zfp281,Gm19705,Platr22	1.35	0.83	1.63	1.96	3.42	1.56	3.89	2.87	0.71	0.12	0.75	2.22	1.08	1.18	1.73	25.58	9.47	18.05	5.07	23.84	0.53	3.87	0.22	1.45	1.72	2.43	0.66	1.91	1.18	2.09	0.15	1.67	2.54	1.32
23307	ImmGenATAC1219.peak_23307	chr1	136609050	0.09	9.6	1		Zfp281,Gm19705,Platr22	1.82	0.7	0.11	2.01	1.3	2.14	0.51	2.81	1.75	2.33	6.44	1.57	0.11	1.02	0.74	2.68	1.47	7.5	3.02	1.19	2.2	1.38	0.22	0.73	1.72	0.2	0.73	1.29	0.75	0.15	0.95	3.98	10.34	5.17
23308	ImmGenATAC1219.peak_23308	chr1	136615973	0.02	0.91	NA		Zfp281,Gm19705,Platr22	2.35	0.7	0.55	2.42	0.71	0.32	1.7	1.01	1.67	0.28	0.75	1.59	1.93	0.62	0.18	4.89	0.54	0.11	0.67	0.94	2.62	0.14	0.22	1.28	0.82	0.2	1.27	2.91	0.23	0.15	1.41	0.1	0.29	1.07
23309	ImmGenATAC1219.peak_23309	chr1	136617213	0	7.93	1		Zfp281,Gm19705,Platr22	0.11	2.56	1.63	1.46	0.1	1.67	2.16	1.01	0.12	0.12	2.4	2.22	7.71	0.62	2.16	28.69	11.38	6.66	8.43	16.88	2.86	0.81	1.07	0.12	1.46	0.94	2.65	6.16	2.54	1.93	0.95	0.44	0.96	1.32
23310	ImmGenATAC1219.peak_23310	chr1	136617463	0.1	13.89	1		Zfp281,Gm19705,Platr22	0.78	1.78	0.59	0.91	0.37	0.87	4.22	1.75	0.12	1.94	1.32	3.06	2.68	1.18	4.03	65.55	22.42	19.84	15.8	22.93	11.17	0.76	0.22	0.67	0.82	1.06	2.04	14.28	3.19	0.95	2.63	0.77	2.54	1.32
23311	ImmGenATAC1219.peak_23311	chr1	136618782	0.27	4.99	1		Zfp281,Gm19705,Platr22	0.78	0.83	1.63	0.5	0.87	0.79	3.39	0.62	3.01	1.21	2.54	2.75	1.08	1.14	1.06	7.71	10.32	5.9	10.31	7.34	3.77	0.14	0.22	0.12	0.2	0.2	1.9	1.79	1.7	0.57	1.58	2.49	1.39	2.16
23312	ImmGenATAC1219.peak_23312	chr1	136619033	0.18	1.69	1		Zfp281,Gm19705,Platr22	0.57	1.86	3.61	1.96	0.44	0.1	1.59	0.36	1.76	3.94	1.96	1.64	3.26	0.55	1.06	2.04	3.59	2.46	3.85	4.54	3.05	0.81	1	0.12	2.68	0.2	1.27	2.02	3.19	0.15	2.64	1.26	0.54	1.75
23313	ImmGenATAC1219.peak_23313	chr1	136624294	0.58	13.88	1		Zfp281,Gm19705,Platr22	9.42	18.29	17.23	13.78	18.37	13.6	29.67	20.92	44.95	55.33	31.51	24.66	59.1	58.77	0.73	7.93	7.62	7.5	9.2	19.26	16.66	3.27	5.94	7.03	7.93	6.29	1.27	9.48	9.29	6.74	6.15	5.29	4.85	3.19
23314	ImmGenATAC1219.peak_23314	chr1	136624659	0.23	20.22	1		Zfp281,Gm19705,Platr22	16.83	26.11	19.42	25.31	28.76	23.83	24.68	22.81	40.49	27.18	53.53	17.48	63.27	39.64	39.82	23.48	42.87	26.59	35.64	22.98	35.53	24.64	18.46	19.02	21.29	14.5	19.71	14.32	16.33	15.8	14.94	28.47	20.82	15.12
23315	ImmGenATAC1219.peak_23315	chr1	136624912	0.75	23.99	1	Zfp281	Zfp281,Gm19705,Platr22	50.44	64.17	53.56	51.13	65.67	65.36	65.65	53.94	49.73	58.69	53.86	53.3	87.53	63.2	45.02	34.82	43.01	43.59	44.39	32.07	46.15	34.37	36.96	44.19	37.69	31.72	36.86	34.79	29.13	38.11	26.22	42.02	35.53	23.26
23316	ImmGenATAC1219.peak_23316	chr1	136625401	0.88	2.97	1		Zfp281,Gm19705,Platr22	6.67	17.01	7.74	6.34	14.17	8.77	10.13	5.4	7.86	7.74	11.38	5.22	11.85	16.74	10.12	5.39	7.78	8.95	6.6	7.34	10.48	3.84	4.79	6.13	7.5	5.6	6.01	7.41	4.7	3.87	6.45	4.18	5.2	3.86
23317	ImmGenATAC1219.peak_23317	chr1	136625728	0.96	2.25	1		Zfp281,Gm19705,Platr22	7.38	6.52	6.21	6.34	6.43	7.42	1.19	3.78	6.39	2.87	12.64	8.18	10.28	10.65	5.21	3.64	7.15	3.59	5.69	3.56	7.94	3.27	2.51	5.83	3.59	3.61	2.16	7.89	3.09	7.31	4.38	4.03	4.85	2.88
23318	ImmGenATAC1219.peak_23318	chr1	136629548	1	3.01	1		Zfp281,Gm19705,Platr22	0.11	0.1	0.11	0.5	0.1	1.08	1.1	0.11	1.71	0.73	0.41	0.46	1.08	0.62	0.33	0.11	0.11	0.11	0.44	1.68	0.53	0.14	1	0.12	0.2	0.2	0.73	0.1	3.38	0.15	1.41	1.76	0.54	0.11
23319	ImmGenATAC1219.peak_23319	chr1	136633876	0.46	3.79	1		Zfp281,Gm19705,Platr22	0.11	1.09	1.02	0.11	1.3	1.04	0.65	0.38	1.22	0.89	1.49	0.7	0.66	1.02	0.33	0.63	1.52	0.52	1.48	0.54	0.56	0.81	0.22	0.12	1.1	1.06	0.12	0.43	0.23	0.15	0.15	0.44	0.1	1.32
23320	ImmGenATAC1219.peak_23320	chr1	136635888	0.23	4.34	1		Zfp281,Gm19705,Platr22	0.11	0.32	0.59	1.4	1.98	1.08	0.51	1.79	3.91	0.89	0.75	3.06	1.15	1.58	0.11	0.63	1.48	1.32	1.43	1.19	0.98	0.81	1	2.61	0.82	1.06	1.41	1.91	0.23	0.95	1.41	5.54	4.06	1.55
23321	ImmGenATAC1219.peak_23321	chr1	136636653	0.18	1.16	NA		Zfp281,Gm19705,Platr22	1.26	2.08	0.55	1.86	1.03	2.6	5.1	0.38	5.56	0.12	1.84	1.59	2.48	1.64	2.45	0.63	2.87	1.08	1.81	2.94	1.16	0.76	0.22	0.12	2.68	0.94	1.29	0.97	2.35	1.36	0.95	2.1	3	2.26
23322	ImmGenATAC1219.peak_23322	chr1	136636903	0	2.37	1		Zfp281,Gm19705,Platr22	2.67	0.7	1.19	1.46	1.03	3.15	1.26	1.09	4.14	4.29	2.48	3.16	10.03	6.38	2.45	4.6	5.82	0.76	2.82	4.44	2.25	0.14	1	0.67	3	2.43	0.66	2.68	3.09	1.93	0.15	2.91	2.24	1.75
23323	ImmGenATAC1219.peak_23323	chr1	136637268	0.26	3.71	1		Zfp281,Gm19705,Platr22	3.37	2.99	3.61	2.31	1.98	5.39	4.45	0.7	5.69	5.03	13.46	8.37	17.26	10.59	1.65	3.64	3.59	3.09	4.07	7.14	7.93	2.65	3.99	2.69	3.81	6.3	1.9	5.2	3.09	1.36	3.83	1.21	3.69	3.17
23324	ImmGenATAC1219.peak_23324	chr1	136639460	0.19	3.41	1		Zfp281,Gm19705,Platr22	1.26	0.1	1.67	1.9	2.92	0.79	2.16	0.36	1.46	0.73	1.82	0.7	0.66	1.02	2.79	4.6	3.34	10.03	8.74	3.92	7.22	2.05	2.48	0.12	2.37	0.2	0.73	1.91	1.18	1.13	1.41	3.28	2.98	1.14
23325	ImmGenATAC1219.peak_23325	chr1	136640097	0.11	1.38	NA		Zfp281,Gm19705,Platr22	0.57	0.1	1.02	1.47	1.98	2.2	1.7	3.47	0.71	0.28	1.26	0.7	0.66	1.05	0.11	1.42	0.11	0.11	1.52	1.59	1.14	0.81	1.07	0.73	0.2	0.94	2.65	1.91	0.23	0.95	0.62	2.53	0.96	0.11
23326	ImmGenATAC1219.peak_23326	chr1	136642934	0.01	0.68	NA		Zfp281,Gm19705,Platr22	0.8	0.32	0.59	1.96	3.28	0.36	3.51	2.3	1.71	1.35	0.93	0.46	3.1	1.58	0.74	1.42	1.63	0.76	2.18	2.14	0.11	1.43	0.22	0.67	3.13	0.2	0.12	1.76	2.54	0.57	0.15	1.34	0.54	0.66
23327	ImmGenATAC1219.peak_23327	chr1	136644829	0.05	1.78	1		Zfp281,Gm19705,Platr22	1.26	1.21	0.55	0.5	1.73	0.36	0.11	1.79	2.78	1.71	4.66	1.04	0.11	2.08	0.74	0.63	0.11	3.23	2.24	0.5	1.16	0.81	0.22	1.28	1.1	0.2	1.27	0.76	0.75	0.57	0.62	2.98	3.36	3.86
23328	ImmGenATAC1219.peak_23328	chr1	136646064	0.15	1.24	NA		Zfp281,Gm19705,Platr22	1.35	0.7	1.67	1.4	0.87	1.56	1.1	1.36	0.12	1.35	0.75	2.11	2.48	1.52	0.11	0.9	0.11	0.84	0.67	1.06	2.86	0.14	0.22	0.12	1.72	0.2	0.73	2.35	0.23	0.57	0.15	1.34	1.75	0.11
23329	ImmGenATAC1219.peak_23329	chr1	136652308	0.06	1.68	1		Zfp281,Gm19705,Platr22	0.57	0.1	1.19	3.09	0.71	1.28	1.7	1.79	0.12	0.89	0.75	3.06	0.11	1.68	1.06	1.47	3.34	1.78	6.56	0.54	1.59	0.76	1.85	0.67	2.37	0.2	0.73	2.91	0.23	0.15	2	0.93	0.96	0.11
23330	ImmGenATAC1219.peak_23330	chr1	136653538	0.04	0.81	NA		Zfp281,Gm19705,Platr22	0.11	0.1	0.11	0.91	1.79	2.88	1.1	1.79	1.99	0.89	1.96	4.08	4.43	2.08	2.13	1.19	0.96	2.38	3.09	1.06	2.2	0.14	1.85	1.28	0.2	0.2	1.41	4.6	1.7	0.95	0.62	0.44	0.54	0.71
23331	ImmGenATAC1219.peak_23331	chr1	136653801	0.13	2.3	1		Zfp281,Gm19705,Platr22	1.56	0.7	0.55	3.09	4.51	3.18	1.1	3.58	2.78	2.39	2.48	3.59	2.48	2.82	1.62	0.63	2.07	0.76	2.32	1.68	2.86	0.14	0.22	3.31	0.2	1.06	0.66	1.26	0.23	0.15	1.21	1.7	1.56	0.66
23332	ImmGenATAC1219.peak_23332	chr1	136655314	0.11	1.1	NA		Zfp281,Gm19705,Platr22	0.78	0.49	0.55	0.11	0.37	0.87	0.11	0.45	2.18	1.83	4.02	0.12	1.15	0.14	0.17	0.39	0.11	0.84	2.05	1.06	1.59	0.14	0.22	0.12	0.2	0.2	0.73	0.43	0.23	1.36	0.62	1.6	4.47	1.55
23333	ImmGenATAC1219.peak_23333	chr1	136656781	0.7	1.69	1		Zfp281,Gm19705,Platr22	0.32	1.31	1.19	0.5	1.21	1.45	0.65	1.15	0.63	0.73	3.04	1.59	1.15	0.14	0.4	0.63	0.54	0.11	0.26	1.19	1.59	0.81	0.22	0.12	0.2	0.2	0.73	0.93	3.19	0.95	1.21	0.87	0.54	1.2
23334	ImmGenATAC1219.peak_23334	chr1	136658684	0	2.49	1		Zfp281,Gm19705,Platr22	0.8	1.21	1.67	0.99	1.21	1.67	0.11	0.72	1.22	5.58	0.75	0.46	11.07	3.73	1.62	0.91	3	0.11	1.94	10.18	3.32	0.76	1.85	2	1.1	0.2	2.91	3.53	1.18	0.57	1.41	4.28	0.36	1.2
23335	ImmGenATAC1219.peak_23335	chr1	136658987	0.05	1.36	NA		Zfp281,Gm19705,Platr22	1.32	5.74	2.01	1.4	0.71	0.87	0.25	0.7	1.46	2.85	1.32	1.04	3.1	1.68	1.73	1.45	2.46	0.52	3.24	1.06	1.8	0.76	1.07	4.35	2.37	0.94	1.41	1.29	2.14	1.13	2.43	0.87	1.38	0.11
23336	ImmGenATAC1219.peak_23336	chr1	136659964	0.16	1.34	NA		Zfp281,Gm19705,Platr22	1.56	1.21	3.07	2.01	0.71	7.82	3.39	3.08	2.18	0.12	0.93	2.22	2.48	2.05	0.4	0.39	1.09	2.6	0.59	1.19	0.11	1.43	1.85	1.9	1.1	0.2	0.73	1.26	1.4	3.21	0.15	1.7	0.54	1.07
23337	ImmGenATAC1219.peak_23337	chr1	136671155	0.01	0.68	NA		Zfp281,Gm19705,Platr22	0.8	8.15	3.55	1.4	1.21	0.79	5.57	4.22	1.71	0.28	2.74	1.23	0.66	1.58	0.73	0.91	3.85	5.54	3.47	0.11	2.27	2.66	2.48	0.12	0.2	3.07	1.29	2.02	2.35	1.93	1.58	0.93	1.83	0.66
23338	ImmGenATAC1219.peak_23338	chr1	136672732	0.04	21.09	1		Zfp281,Gm19705,Platr22	0.32	5.28	1.63	4	3.94	1.04	1.7	5.26	1.22	1.29	2.4	3.78	0.53	1.52	10.5	33.71	47.74	38.68	46.69	36.07	45.76	28.99	26.41	24.67	32.07	27.5	21.68	11.13	16.5	11.12	16.91	1.7	0.29	0.23
23339	ImmGenATAC1219.peak_23339	chr1	136673504	0.37	7.48	1		Zfp281,Gm19705,Platr22	0.8	1.78	1.19	1.4	1.03	0.36	1.7	1.45	2.67	7.22	2.54	2.11	0.53	0.58	1.51	0.11	0.96	0.11	0.1	0.11	0.56	0.81	0.22	0.73	1.1	1.06	0.12	0.1	0.75	0.15	2	17.22	16.11	0.71
23340	ImmGenATAC1219.peak_23340	chr1	136675225	0.26	3.79	1		Zfp281,Gm19705,Platr22	1.1	1.82	1.02	0.91	1.79	0.1	0.11	2.84	0.12	0.89	5.64	0.7	0.11	0.62	0.34	1.99	0.11	0.11	0.44	2.11	4.38	6.42	8.25	7.85	10.6	7.63	4.93	1.79	7.09	6.65	2	1.26	1.56	1.75
23341	ImmGenATAC1219.peak_23341	chr1	136675905	0.13	1.9	1		Zfp281,Gm19705,Platr22	2.67	1.09	1.63	1.86	1.79	0.57	1.26	1.79	2.58	3.4	2.21	1.64	0.11	0.11	0.33	0.39	0.54	0.35	0.59	0.94	0.11	1.43	1	2.29	1.72	0.2	1.29	0.97	1.7	0.57	0.15	2.91	0.72	2.16
23342	ImmGenATAC1219.peak_23342	chr1	136676589	0.03	3.86	1		Zfp281,Gm19705,Platr22	1.26	1.09	1.2	0.51	1.79	0.57	2.2	2.05	1.12	2.38	1.32	1.57	1.44	0.55	1.08	2.15	0.96	0.11	1.1	1.68	1.14	0.14	0.22	0.73	0.2	0.94	0.73	1.29	0.75	0.15	1.21	1.6	3.36	0.23
23343	ImmGenATAC1219.peak_23343	chr1	136677213	0.08	1.37	NA		Zfp281,Gm19705,Platr22	0.32	3.16	2.28	1.47	0.44	1.28	2.95	1.36	3.74	2.87	1.26	2.11	1.7	0.62	1.73	3.1	1.47	4.06	1.1	0.94	0.53	0.14	1	1.45	0.2	1.06	0.73	0.97	0.75	0.95	1.58	2.08	4.81	1.14
23344	ImmGenATAC1219.peak_23344	chr1	136681815	0.1	0.84	NA		Zfp281,Gm19705,Platr22	0.78	1.4	1.02	1.96	1.79	0.87	1.1	1.36	2.35	1.83	1.26	1.99	1.7	3.09	1.09	0.39	1.09	1.25	2.49	1.59	1.59	1.43	2.51	3.33	1.1	3.57	1.27	1.26	3.19	1.36	0.62	0.44	0.72	0.66
23345	ImmGenATAC1219.peak_23345	chr1	136683036	0.24	3.37	1		Zfp281,Gm19705,Platr22	0.78	0.7	4.81	0.51	1.21	0.57	0.65	0.97	2.58	1.35	0.44	1.59	0.11	0.14	3.73	1.47	5.44	3.23	4.48	0.94	9.3	5.98	9.25	6.45	10.8	5.68	5.5	1.26	3.93	1.36	1.21	0.77	0.72	1.89
23346	ImmGenATAC1219.peak_23346	chr1	136683363	0.12	6.64	1	Gm19705	Zfp281,Gm19705,Platr22	3.55	1.21	5.32	1.96	5.03	1.67	2.76	0.72	3.01	1.45	1.32	1.64	1.7	1.64	12.3	3.64	7.93	9.81	8.43	6.44	6.54	5.4	9.24	8.34	9.61	7.32	7.1	3.63	4.02	0.95	5.06	1.34	1.39	17.32
23347	ImmGenATAC1219.peak_23347	chr1	136683654	0.02	7.01	1	Gm19705	Zfp281,Gm19705,Platr22	0.78	2.59	1.19	2.01	1.73	2.88	2.16	1.79	2.67	1.83	2.48	4	1.93	2.6	5.43	0.91	2.04	3.09	4.17	2.11	3.75	4.29	3.56	3.33	5.24	3.97	3.44	6.16	3.19	3.41	3.83	4.03	4.08	9.06
23348	ImmGenATAC1219.peak_23348	chr1	136683944	0.16	24.09	1		Zfp281,Gm19705,Platr22	2.35	2.38	1.2	1.61	1.21	2.6	1.26	2.79	2.35	2.79	0.41	1.98	1.08	0.11	0.73	4.18	2.87	1.25	2.47	0.5	2.27	2.65	4.78	5.14	4.82	5.03	1.41	3	1.4	3.21	0.62	4.93	11.24	4.75
23349	ImmGenATAC1219.peak_23349	chr1	136685284	0.36	19.95	1		Zfp281,Gm19705,Platr22	5.62	10.13	7.85	11.09	15.26	10.09	6.21	10.87	16.61	19.75	13.27	12.87	6.55	20.99	2.79	2.53	4.69	7.53	5.21	8.75	13.62	16.69	20.21	12.23	12.94	16.37	19.2	26.91	29.62	20.85	16.46	8.5	6.75	9.69
23350	ImmGenATAC1219.peak_23350	chr1	136685544	0.24	24.24	1		Zfp281,Gm19705,Platr22	12.74	17.71	19.45	18.77	15.74	11.4	11.75	18.25	20.36	26.26	12.88	19.17	37.92	23.94	5.42	5.98	5.89	5.9	13.54	11.78	20.83	20.75	21.65	18.7	16.65	20.51	24.59	46.78	25.15	24.34	17.08	11.07	10.34	16.38
23351	ImmGenATAC1219.peak_23351	chr1	136685873	0.33	5.57	1		Zfp281,Gm19705,Platr22	9.02	8.15	13.14	13.97	12.65	5.39	7.83	10.08	17.58	13.25	10.62	10.36	9.89	13.68	15.99	4.18	6.86	7.47	12.25	6.44	15.41	12.36	13.95	16.96	11.89	13.88	15.2	12.92	15.81	15.81	17.3	4.29	2.24	12.11
23352	ImmGenATAC1219.peak_23352	chr1	136689967	0.08	1.22	NA		Zfp281,Gm19705,Platr22	2.1	0.49	1.02	2.42	0.44	5.05	0.51	0.7	0.71	2.33	1.82	1.04	0.53	0.14	0.11	0.63	0.54	0.35	0.59	0.54	0.11	0.76	0.22	1.45	1.86	0.2	0.73	0.43	0.75	0.15	1.21	1.26	0.97	1.14
23353	ImmGenATAC1219.peak_23353	chr1	136695106	0.07	11.91	1		Zfp281,Gm19705,Platr22	1.35	0.32	2.48	3.69	4.51	2.88	2.95	1.4	2.58	0.28	1.82	1.64	0.53	3.87	16.88	15.78	17.05	23.79	20.04	17.78	25.5	5.5	4.79	1.28	6.49	4.2	4.08	3.5	18.6	20.85	9.95	5.42	2.18	2.16
23354	ImmGenATAC1219.peak_23354	chr1	136696314	0.02	2.43	1	Platr22	Zfp281,Gm19705,Platr22	0.78	0.49	1.19	1.47	1.98	1.56	2.95	0.7	2.05	1.45	0.41	1.59	0.53	1.58	0.18	1.42	0.96	0.84	0.59	0.5	1.85	0.76	1	1.45	3.76	0.94	0.66	0.43	0.23	0.95	1.21	0.77	1.39	1.14
23355	ImmGenATAC1219.peak_23355	chr1	136698575	0.29	9.13	1		Zfp281,Gm19705,Platr22	1.26	2.38	1.02	0.5	4.01	1.08	2.45	1.01	0.12	1.21	0.75	3.06	2.48	2.08	1.16	0.11	1.63	1.81	1.86	1.06	2.2	0.76	1	2	1.1	0.2	0.12	0.76	0.23	0.57	0.15	0.87	0.54	0.23
23356	ImmGenATAC1219.peak_23356	chr1	136699358	0.03	7.86	1		Zfp281,Gm19705,Platr22	1.26	0.1	4.42	2.6	1.3	2.04	1.59	1.54	3.11	3.42	2.54	2.11	5.15	2.08	1.76	8.99	10.65	11.25	7.93	22.98	9.79	1.38	1.07	0.12	1.46	0.2	0.12	4.92	0.23	1.69	1.84	0.44	2.59	5.05
23357	ImmGenATAC1219.peak_23357	chr1	136699871	0.23	0.88	NA		Zfp281,Gm19705,Platr22	1.1	0.1	2.28	1.4	1.3	0.1	0.25	1.75	1.76	0.12	1.49	0.46	0.66	0.14	0.5	5.21	0.96	1.32	4.48	3.92	1.16	1.43	0.22	0.12	1.72	0.2	0.73	7.09	1.7	1.13	0.15	1.26	0.97	1.07
23358	ImmGenATAC1219.peak_23358	chr1	136700836	0.29	1.31	NA		Zfp281,Gm19705,Platr22	1.32	2.38	2.28	2.42	1.79	2.04	1.1	3.22	5.92	5.58	2.48	2.53	5.67	5.44	1.95	0.9	0.96	0.84	1.52	0.94	0.11	0.14	1	0.12	3.59	0.2	0.12	0.44	0.75	1.36	1.21	0.44	0.54	0.23
23359	ImmGenATAC1219.peak_23359	chr1	136706657	0.2	1.33	NA		Zfp281,Gm19705,Platr22	1.26	1.78	1.67	1.96	1.03	0.32	0.51	2.4	1.67	0.73	1.02	1.59	1.08	0.55	0.74	0.11	1.06	0.11	0.59	1.59	0.56	0.14	0.22	1.45	1.72	1.06	0.66	1.59	1.18	0.15	1.84	0.1	0.54	0.66
23360	ImmGenATAC1219.peak_23360	chr1	136707526	0.13	4.45	1		Zfp281,Gm19705,Platr22	5.3	4.29	5.98	2.6	3.42	2.6	5.78	3.15	12.89	10.74	2.74	3.78	3.1	3.37	1.09	0.39	2.46	0.84	2.18	2.93	5.02	3.87	4.65	2	4.88	4.2	5.46	7.41	2.54	3.21	0.95	1.93	2.17	3.55
23361	ImmGenATAC1219.peak_23361	chr1	136708204	0.07	0.61	NA		Zfp281,Gm19705,Platr22	1.26	2.38	1.67	0.91	1.03	2.04	2.45	2.3	1.71	0.12	0.44	0.7	0.53	0.55	0.34	1.42	0.53	1.37	1.01	1.59	0.98	1.42	0.22	0.12	0.82	0.2	1.29	0.93	0.23	1.36	1.84	1.21	0.1	0.66
23362	ImmGenATAC1219.peak_23362	chr1	136709156	0.05	1.77	1		Zfp281,Gm19705,Platr22	0.78	3.21	1.2	0.99	0.37	3.79	0.69	1.82	0.63	1.9	4.1	1.59	0.11	0.62	0.67	3.81	3.57	3.79	3.33	2.14	5.12	0.76	2.48	1.45	3.76	0.2	0.12	1.26	1.18	0.15	1.84	1.67	1.75	1.2
23363	ImmGenATAC1219.peak_23363	chr1	136717952	0.38	2.57	1		Zfp281,Gm19705,Platr22	1.26	0.49	1.67	1.4	1.03	1.67	0.11	0.62	0.12	2.85	2.54	1.64	0.11	2.58	0.74	1.97	1.63	2.38	0.44	0.5	0.53	0.14	1.73	0.12	0.2	0.94	2.58	2.68	0.23	2.09	2	1.26	0.29	1.55
23364	ImmGenATAC1219.peak_23364	chr1	136718219	0.01	1.83	1		Zfp281,Gm19705,Platr22	2.25	0.32	0.59	2.31	1.73	5.05	0.69	2.01	1.46	1.71	0.44	2.53	0.53	1.64	4.2	7.37	3.41	2.34	2.32	2.11	3.77	0.14	3.14	3.37	2.37	0.2	1.27	0.44	1.4	0.95	0.95	1.26	1.39	0.66
23365	ImmGenATAC1219.peak_23365	chr1	136725420	0.07	2.32	1		Gm19705,Platr22	0.11	1.78	1.02	2.96	2.48	0.57	0.51	0.36	0.12	2.39	0.75	2.75	1.15	0.11	2.45	0.39	0.53	1.78	0.94	0.5	0.98	0.14	0.22	0.12	0.82	0.2	0.66	0.43	3.38	0.57	0.15	0.77	0.54	0.11
23366	ImmGenATAC1219.peak_23366	chr1	136726313	0.1	2.31	1		Gm19705,Platr22	4.05	2.56	3.58	6.44	1.79	4.48	4.45	2.76	9.3	9.16	1.02	4.96	1.15	2.59	1.09	0.9	1.89	1.32	4.1	0.94	0.56	2.66	1	1.28	5.03	4.74	4.93	3	4.02	1.93	0.95	1.21	0.29	0.59
23367	ImmGenATAC1219.peak_23367	chr1	136726836	0.3	11.86	1		Gm19705,Platr22	26.08	8.25	11.72	18.08	12.19	8.36	12.49	5.44	26.72	45	6.28	25.74	3.26	3.55	0.11	0.11	0.96	0.52	0.1	2.76	0.11	0.14	0.22	1.45	0.82	0.2	0.66	0.44	0.23	0.15	0.15	1.7	7.09	0.66
23368	ImmGenATAC1219.peak_23368	chr1	136730893	0.01	8.12	1		Gm19705,Platr22	2.35	3.16	0.55	2.5	1.3	3.37	4.22	3.67	2.18	1.35	3.76	0.7	4.5	2.05	17.79	4.69	3.41	3.23	2.18	2.11	9.16	2.03	0.22	1.28	1.86	0.2	1.9	0.93	2.14	0.15	0.62	0.1	0.96	2.16
23369	ImmGenATAC1219.peak_23369	chr1	136733369	0.03	4.72	1		Gm19705,Platr22	0.11	2.38	0.11	0.91	0.37	1.67	0.25	0.97	0.12	3.41	1.96	1	0.11	0.55	0.75	0.9	0.96	1.25	1.1	0.5	1.14	0.76	0.22	0.73	0.2	0.94	0.66	0.44	1.7	0.15	1.21	0.44	0.1	1.14
23370	ImmGenATAC1219.peak_23370	chr1	136736936	0.33	1.12	NA		Gm19705,Platr22	1.77	0.49	0.59	2.42	3.62	0.87	1.59	4.08	3.49	2.88	1.02	2.11	1.08	1.18	1.06	2.59	2.63	0.76	1.52	1.68	1.8	1.38	1.73	1.28	2.54	1.06	6.42	1.26	1.7	0.15	0.62	0.1	2.24	0.11
23371	ImmGenATAC1219.peak_23371	chr1	136739717	0.16	1.94	1		Gm19705,Platr22	6	1.31	8.93	8.13	4.27	2.95	1.19	2.51	8.07	6.79	1.84	7.15	2.48	2.05	4.03	5.68	3.21	1.78	3.33	4.38	0.53	3.84	4.79	1.9	5.5	3.03	2.58	3.5	3.09	1.13	3.59	0.87	1.91	1.41
23372	ImmGenATAC1219.peak_23372	chr1	136747701	0	1.4	NA		Gm19705,Platr22	1.32	5.74	3.09	0.51	2.34	3.32	0.65	0.36	0.63	0.28	3.04	1.04	1.15	1.58	0.5	0.9	0.11	0.84	0.26	0.94	0.56	2.05	1.07	0.73	1.86	0.2	1.27	1.91	1.4	0.15	0.15	0.1	6.86	0.23
23373	ImmGenATAC1219.peak_23373	chr1	136749386	0.07	2.04	1		Gm19705,Platr22	5.04	1.21	3.58	2.96	1.79	3.79	5.97	3.35	4.51	6.4	4.54	3.14	10.28	4.07	3.4	2.68	3.9	2.34	2.32	0.5	2.61	1.38	1.07	3.33	5.6	3.42	6.3	4.78	5.56	6.01	2	2.49	2.62	3.48
23374	ImmGenATAC1219.peak_23374	chr1	136752008	0.02	0.91	NA		Gm19705,Platr22	1.35	4.15	1.02	1.07	2.34	0.79	1.1	1.36	1.46	1.45	3.1	2.53	2.48	2.08	2.07	2.04	0.54	0.76	0.44	1.19	0.56	0.76	0.22	0.67	1.72	0.2	0.73	3.18	2.54	1.13	0.62	1.21	1.39	0.71
23375	ImmGenATAC1219.peak_23375	chr1	136756182	0.06	1.04	NA		Gm19705,Platr22	3.05	2.59	1.19	2.01	1.3	0.32	0.65	0.36	0.63	0.89	1.02	1.64	1.44	2.08	0.4	0.39	0.11	0.84	0.67	3.92	1.59	0.14	0.22	1.9	0.2	0.2	0.66	4.1	1.18	1.13	2	1.21	1.38	2.83
23376	ImmGenATAC1219.peak_23376	chr1	136758900	0.05	0.46	NA		Gm19705,Platr22	1.82	1.86	0.11	0.51	1.79	1.67	0.11	1.82	1.22	0.28	0.41	0.12	0.53	1.02	0.74	0.9	0.53	0.52	1.81	0.54	0.98	1.38	1.07	0.73	1.1	1.69	0.73	0.76	1.18	1.69	0.95	1.6	0.29	0.11
23377	ImmGenATAC1219.peak_23377	chr1	136759333	0.12	0.52	NA		Gm19705,Platr22	0.57	0.49	1.19	2.01	0.37	1.45	2.95	2.18	0.12	1.35	1.49	0.12	1.15	0.55	0.75	1.97	1.63	0.76	1.1	0.11	0.11	0.14	0.22	2	1.46	0.2	0.12	0.76	0.75	2.09	0.15	0.44	1.15	0.71
23378	ImmGenATAC1219.peak_23378	chr1	136769058	0.19	2.04	1		Gm19705,Platr22	1.77	2.99	4.84	3.46	1.3	1.67	2.45	1.79	3.6	4.15	8.66	1.04	6.55	5.93	1.38	6.19	5.32	6.7	2.86	5	1.59	4.35	1.63	3.33	3	0.94	3.33	3.53	4.62	1.69	2.67	1.67	2.63	2.58
23379	ImmGenATAC1219.peak_23379	chr1	136773907	0.36	0.75	NA		Gm19705,Platr22	0.78	0.49	0.11	2.42	2.93	0.32	1.19	0.72	1.67	3.37	0.44	0.7	1.44	1.68	0.49	0.11	0.54	1.08	0.59	0.54	0.98	2.65	1.07	0.67	1.46	0.2	1.9	0.1	1.7	2.43	0.62	0.44	1.41	0.71
23380	ImmGenATAC1219.peak_23380	chr1	136777444	0.96	1.99	1		Gm19705,Platr22	0.57	0.32	0.11	0.5	2.34	2.14	1.87	1.79	1.22	1.35	0.41	2.75	1.08	2.08	0.4	0.11	0.11	0.52	0.59	0.5	1.16	0.14	0.22	0.12	1.1	0.2	1.41	0.43	0.75	0.15	0.62	0.1	0.97	0.59
23381	ImmGenATAC1219.peak_23381	chr1	136781924	0.03	1.95	1		Gm19705,Platr22	1.26	2.59	1.19	1.86	1.98	1.53	1.26	1.36	0.12	3.41	1.02	1.59	3.26	5.44	1.62	0.91	0.54	1.08	1.01	1.19	0.53	0.14	1.73	0.73	1.72	0.94	2.58	1.79	1.18	1.13	0.15	0.44	3.31	1.2
23382	ImmGenATAC1219.peak_23382	chr1	136784357	0.47	3.34	1		Platr22	0.8	2.59	0.55	0.5	0.37	2.41	2.95	2.18	0.71	1.35	0.44	1.04	4.73	1.58	2.49	3.1	2.07	1.37	2.32	2.76	1.14	1.43	0.22	0.12	0.2	2.17	1.27	3.18	2.02	0.15	1.58	0.77	3.7	0.71
23383	ImmGenATAC1219.peak_23383	chr1	136791669	0.87	2.27	1		Platr22	0.57	0.32	0.55	0.5	1.3	1.28	0.25	0.77	0.12	0.12	0.1	1	0.11	1.57	0.34	0.91	0.96	0.35	0.44	0.5	0.53	0.14	0.22	0.67	0.2	0.2	1.29	2.91	0.23	0.15	0.15	1.67	0.1	2.5
23384	ImmGenATAC1219.peak_23384	chr1	136793389	0.79	2.95	1		Platr22	1.35	3.21	0.55	0.91	2.48	0.36	1.1	1.36	0.12	0.73	0.1	0.12	1.15	1.05	0.5	0.91	0.11	0.35	0.59	1.99	0.98	2.03	0.22	0.67	0.2	0.2	1.41	0.44	0.23	0.57	0.62	0.77	0.72	0.59
23385	ImmGenATAC1219.peak_23385	chr1	136794013	0.09	4.53	1		Platr22	0.11	1.78	0.59	1.07	1.03	1.28	1.75	2.76	0.12	0.73	0.44	2.48	3.65	1.57	1.48	1.19	0.53	1.08	1.52	1.19	0.11	0.76	1	0.67	0.2	0.2	0.73	0.44	2.02	1.69	1.21	0.1	0.54	0.23
23386	ImmGenATAC1219.peak_23386	chr1	136796469	0.42	2.96	1			0.11	4.15	1.67	0.51	0.87	0.79	0.11	0.62	0.63	0.73	2.4	1.04	1.08	1.57	0.11	2.95	2.07	0.11	0.26	1.19	0.98	0.81	0.22	0.67	1.1	0.2	0.12	2.35	0.75	0.95	1.21	1.26	1.39	1.07
23387	ImmGenATAC1219.peak_23387	chr1	136796808	0.22	2.91	1			0.8	0.7	1.02	1.4	1.21	1.45	1.1	2.68	0.63	0.89	3.58	1.04	0.53	1.57	0.34	0.39	0.54	0.84	1.1	1.59	0.11	0.14	1	0.12	1.1	1.06	0.73	1.26	2.02	2.49	2	1.26	4.08	3.9
23388	ImmGenATAC1219.peak_23388	chr1	136798312	0.05	7.71	1			8.09	0.83	2.28	1.86	2.32	2.41	1.7	1.79	2.18	2.79	1.49	3.78	1.7	1.02	1.06	0.39	0.11	0.84	0.59	0.11	0.53	2.04	0.22	3.31	1.86	1.79	1.41	0.43	2.14	0.15	0.62	0.93	1.81	0.23
23389	ImmGenATAC1219.peak_23389	chr1	136800831	0.44	1.16	NA			3.05	1.82	0.59	1.4	4.01	1.28	0.65	1.45	0.63	1.83	0.75	0.46	2.68	2.35	0.67	0.9	0.11	0.11	0.67	0.5	0.56	0.14	0.22	0.12	0.82	1.06	0.12	1.26	3.65	0.15	0.15	0.87	0.29	0.59
23390	ImmGenATAC1219.peak_23390	chr1	136815050	0.23	0.6	NA			0.11	1.09	0.59	1.4	0.71	1.04	2.41	0.45	0.71	0.73	0.1	1	2.48	2.61	2.45	1.42	0.11	0.11	1.52	0.54	0.53	2.04	0.22	1.9	0.82	0.2	0.12	0.76	0.23	0.57	0.15	0.44	0.96	0.66
23391	ImmGenATAC1219.peak_23391	chr1	136817835	0.01	2.26	1			1.32	0.1	4.7	0.5	1.79	1.08	2.95	1.82	1.76	1.45	0.1	0.46	5.93	0.62	0.33	0.11	0.11	0.52	0.1	2.14	0.98	0.81	1.07	0.12	2.37	0.2	0.66	0.76	0.23	0.95	0.15	2.09	0.72	6.67
23392	ImmGenATAC1219.peak_23392	chr1	136818603	0.09	1	NA			2.25	2.59	0.55	0.5	0.87	1.45	0.11	0.77	1.46	1.9	1.82	1.59	5.93	0.55	0.49	1.19	1.47	0.11	2.77	0.94	0.98	0.14	0.22	1.45	0.2	0.2	2.65	2.88	0.23	0.95	2.63	1.26	0.78	0.11
23393	ImmGenATAC1219.peak_23393	chr1	136822926	0.31	1.16	NA			1.82	4.67	1.19	2.42	5.21	3.15	2.76	0.97	1.75	2.33	3.58	6.21	4.5	3.38	1.06	0.39	3	0.76	2.66	1.59	0.56	0.76	1.85	3.31	0.2	0.2	0.66	1.79	0.23	1.69	1.41	0.1	0.78	0.66
23394	ImmGenATAC1219.peak_23394	chr1	136824298	0.2	2.96	1			0.11	2.08	0.11	0.51	1.3	0.1	1.59	0.62	1.22	0.28	0.44	0.12	1.86	1.05	0.11	0.39	0.11	1.25	0.1	0.54	0.98	1.42	1	2	1.72	0.2	1.27	2.41	3.19	1.36	0.15	0.1	2.11	3.14
23395	ImmGenATAC1219.peak_23395	chr1	136829432	0.05	2.23	1			0.8	1.86	1.63	0.51	0.87	1.28	1.19	1.48	1.76	0.89	2.4	1.57	1.7	1.05	0.34	0.11	0.96	0.35	0.44	0.11	2.2	0.14	1	0.67	0.82	1.58	0.73	1.43	0.23	0.57	1.21	4.78	3.31	2.83
23396	ImmGenATAC1219.peak_23396	chr1	136829926	0.24	1.08	NA			0.78	2.38	1.02	3.09	2.48	2.14	4.17	2	2.24	1.83	0.75	0.46	1.15	1.52	0.17	0.91	0.11	1.32	0.59	1.99	0.56	0.81	1.85	0.67	0.82	0.2	2.91	1.79	0.23	0.15	3.86	3.26	5.57	1.55
23397	ImmGenATAC1219.peak_23397	chr1	136831195	0.09	10.27	1			1.77	0.7	1.85	4.39	2.92	1.53	3.39	0.97	2.05	11.6	6.94	1.98	6.55	7.91	0.73	2.15	1.09	0.35	1.01	0.11	0.98	0.14	1.07	0.73	0.2	0.2	0.12	0.93	1.7	0.57	5.56	19.23	34.83	3.17
23398	ImmGenATAC1219.peak_23398	chr1	136831521	0.01	2.99	1			1.77	0.32	1.2	1.4	1.3	1.56	2.2	1.4	0.63	3.9	4.84	2.88	11.07	4.63	0.74	1.47	0.11	0.35	1.01	0.5	0.56	2.04	1.63	2	2.37	0.2	0.12	3.3	0.75	0.95	1.58	5.82	8.62	1.75
23399	ImmGenATAC1219.peak_23399	chr1	136832488	0.01	4.09	1			0.78	10.74	0.11	0.5	1.03	2.6	1.1	0.62	1.22	1.71	1.02	1.98	4.5	3.88	1.48	1.19	2.04	0.52	3.77	1.49	1.59	0.76	1	1.45	1.72	1.79	2.58	1.79	1.4	1.69	2.04	0.1	1.81	1.07
23400	ImmGenATAC1219.peak_23400	chr1	136833040	0.41	4.09	1			1.56	3.15	0.59	0.5	1.79	1.04	2.16	0.97	1.75	1.35	0.1	1.98	1.7	2.59	1.06	2.04	2.04	1.32	1.1	0.5	0.56	1.43	0.22	1.29	1.1	0.2	0.12	0.44	0.23	2.65	3.23	1.6	0.97	3.28
23401	ImmGenATAC1219.peak_23401	chr1	136834565	0.13	2.03	1			0.78	0.1	0.11	0.11	1.71	0.36	0.51	1.36	1.71	0.12	1.82	0.12	1.08	0.55	0.1	0.39	0.11	1.25	0.1	2.97	0.11	0.14	0.22	0.73	0.82	0.2	2.16	0.97	0.23	0.15	0.15	0.1	0.54	0.23
23402	ImmGenATAC1219.peak_23402	chr1	136839368	0	1.9	1			1.26	0.7	2.28	1.9	3.61	1.84	1.19	3.92	1.12	1.45	3.27	2.11	0.53	1.02	4.41	0.63	0.96	0.84	2.86	0.94	1.59	1.43	1	2	0.82	1.79	4.08	2.91	2.35	2.65	1.21	0.87	1.39	0.23
23403	ImmGenATAC1219.peak_23403	chr1	136858953	0.02	10.14	1		Nr5a2	7.36	1.21	2.48	7.11	6.97	6.48	3.42	4.24	9.43	16.58	26.49	6.82	62.48	34.68	2.41	0.63	2.87	1.81	0.26	6.27	7.25	20.83	15.94	11.72	22.62	18.78	11.82	5.55	3.09	1.93	4.18	4.71	5.97	3.55
23404	ImmGenATAC1219.peak_23404	chr1	136859615	0.22	11.03	1		Nr5a2	6.39	3.15	6.41	4.17	6.43	5.05	2.81	3.16	3.62	10.24	14.3	10.5	51.95	29.55	1.06	0.39	0.11	1.08	0.1	6.44	0.56	2.65	1	4.16	4.44	1.06	1.94	0.93	1.7	1.36	2.63	1.6	8.62	7.06
23405	ImmGenATAC1219.peak_23405	chr1	136866198	0.1	1.25	NA		Nr5a2	0.8	1.31	1.63	2.87	0.37	0.79	1.1	1.4	2.24	2.38	5.44	0.7	13.19	10.93	1.48	0.63	0.11	0.76	0.44	2.39	0.56	1.38	2.51	0.73	2.68	0.2	1.29	1.76	2.91	0.57	2	3.25	4.44	2.26
23406	ImmGenATAC1219.peak_23406	chr1	136866900	0.1	1.82	1		Nr5a2	0.78	1.4	1.85	2.7	0.1	1.56	4.22	0.88	3.31	0.12	3.44	1.64	3.1	4.78	1.51	1.42	2.04	2.6	1.52	5.62	2.27	2.66	3.14	2	1.72	1.58	0.73	1.29	1.4	1.36	1.21	1.26	1.81	2.99
23407	ImmGenATAC1219.peak_23407	chr1	136867506	0.06	1.21	NA		Nr5a2	1.82	0.49	3.14	2.42	1.98	1.04	2.95	0.36	1.12	1.9	1.82	1.59	0.53	2.19	0.11	0.63	0.11	0.35	0.59	1.59	1.59	0.81	0.22	0.73	0.82	0.2	1.41	0.1	0.23	0.95	0.95	0.93	2.62	4.88
23408	ImmGenATAC1219.peak_23408	chr1	136869197	0.4	0.96	NA		Nr5a2	1.35	0.7	0.11	2.29	0.71	1.56	0.65	0.45	0.71	0.12	0.93	1.59	2.48	1.14	0.33	0.11	0.11	0.11	0.1	0.94	0.11	1.43	1.07	0.73	0.2	1.79	0.12	0.43	1.4	0.15	0.15	0.1	0.1	0.11
23409	ImmGenATAC1219.peak_23409	chr1	136884077	0.01	2.57	1		Nr5a2	0.78	2.59	1.2	1.61	0.37	0.1	1.1	1.39	0.12	0.28	0.93	1	1.7	0.11	0.74	0.9	1.09	1.89	1.1	0.54	0.11	1.38	1.73	3.31	0.2	1.79	3.33	2.41	1.4	2.85	2.04	0.1	0.1	0.59
23410	ImmGenATAC1219.peak_23410	chr1	136889541	0.28	1.31	NA		Nr5a2	0.57	0.49	0.59	0.5	1.21	1.53	1.1	3.22	0.63	1.35	0.75	2.11	4.6	2.35	1.08	0.11	1.09	3.62	0.59	4.38	1.14	0.76	0.22	2	1.46	0.2	1.41	2.91	1.4	1.13	1.41	1.34	1.54	1.14
23411	ImmGenATAC1219.peak_23411	chr1	136890653	0.74	1.19	NA		Nr5a2	5.15	3.16	1.02	1.86	0.37	1.53	1.19	2.87	0.12	1.45	1.84	1	1.08	0.55	0.34	0.91	0.96	0.84	0.44	4.05	0.53	1.42	1.85	0.12	0.2	0.2	0.73	1.26	0.23	2.09	0.62	0.44	0.29	0.11
23412	ImmGenATAC1219.peak_23412	chr1	136896521	0.26	2.32	1		Nr5a2	1.35	2.38	0.11	0.11	0.1	0.36	0.65	1.75	0.12	0.12	1.49	1.64	4.43	0.58	0.17	1.42	0.96	1.81	0.94	1.06	0.53	0.14	0.22	0.73	0.82	0.94	2.16	0.76	0.75	0.95	0.62	0.44	1.39	1.14
23413	ImmGenATAC1219.peak_23413	chr1	136910352	0.18	1.34	NA		Nr5a2	1.82	0.83	1.2	1.47	1.03	2.6	2.01	2.25	0.71	2.85	0.44	1.23	1.86	2.08	3.04	2.04	1.47	6.66	0.67	2.11	0.53	0.76	1	0.12	1.1	0.2	1.29	0.44	2.14	0.57	0.95	2.1	0.97	1.32
23414	ImmGenATAC1219.peak_23414	chr1	136915626	0.92	7.11	1		Nr5a2	0.57	0.1	0.59	0.11	0.87	0.1	0.51	1.36	0.71	0.73	1.66	0.12	5.15	2.08	0.11	0.39	0.53	1.78	0.44	0.94	0.53	0.14	1	1.28	0.82	0.2	1.29	0.43	1.18	0.57	0.15	0.44	1.83	1.32
23415	ImmGenATAC1219.peak_23415	chr1	136920265	0.09	1.77	1		Nr5a2	7.36	1.78	4.16	4.55	1.73	2.09	3.42	1.36	1.46	1.35	5.64	4.38	3.72	2.05	0.5	0.39	2.07	1.25	2.24	0.54	0.56	0.76	0.22	0.67	1.1	2.43	0.73	0.1	0.23	1.93	0.62	5.42	4.85	5.8
23416	ImmGenATAC1219.peak_23416	chr1	136925100	0.12	3.07	1		Nr5a2	0.78	0.7	0.11	2.01	1.79	1.08	1.7	1.8	1.12	2.24	1.26	0.7	1.7	1.52	0.73	0.39	1.06	1.32	1.48	0.94	0.11	0.76	0.22	3.98	1.1	2.43	1.29	2.41	2.35	1.69	0.62	0.87	0.29	0.23
23417	ImmGenATAC1219.peak_23417	chr1	136925590	0.01	0.54	NA		Nr5a2	0.11	1.09	2.01	0.11	0.44	3.18	2.2	2.07	0.71	1.21	1.84	0.7	1.44	0.55	0.67	0.11	1.63	1.32	0.94	2.11	1.14	0.14	1.85	1.29	0.82	0.2	1.9	0.76	1.18	0.15	0.62	0.87	0.96	0.11
23418	ImmGenATAC1219.peak_23418	chr1	136926135	0.01	3.41	1		Nr5a2	2.35	1.4	1.19	2.6	0.44	0.87	0.69	1.09	0.71	0.89	0.41	0.12	1.86	1.05	0.98	1.45	0.11	0.11	1.63	2.39	2.61	1.43	0.22	1.29	0.2	0.94	0.73	2.91	1.4	0.57	0.62	0.93	1.41	1.87
23419	ImmGenATAC1219.peak_23419	chr1	136927604	0	1.57	1		Nr5a2	2.25	0.49	2.93	1.4	1.79	0.79	1.12	1.48	1.75	0.73	4.1	1.64	3.72	2.6	1.09	1.97	1.89	4.83	0.44	1.19	0.56	2.05	0.22	0.73	1.72	0.2	0.73	2.35	1.7	0.57	1.41	0.77	1.41	1.32
23420	ImmGenATAC1219.peak_23420	chr1	136934207	0.04	0.54	NA		Nr5a2	0.57	1.31	0.59	0.5	1.73	1.56	1.19	2.68	1.22	1.21	0.41	1.23	2.48	2.82	1.99	3.47	0.11	3.16	0.94	1.68	2.88	3.87	1.85	0.67	0.82	0.2	1.9	1.29	2.14	0.57	1.41	0.44	0.1	1.2
23421	ImmGenATAC1219.peak_23421	chr1	136936730	0.02	2.8	1		Nr5a2	1.32	3.15	0.59	0.51	0.71	1.67	0.25	0.72	0.12	1.21	1.26	0.46	4.5	0.55	1.51	0.11	0.53	1.25	2.51	1.19	1.59	9.7	6.42	4.58	10.09	6.66	4.93	1.91	7.79	2.65	2.63	0.1	0.29	0.71
23422	ImmGenATAC1219.peak_23422	chr1	136937034	0.08	8.13	1		Nr5a2	0.78	2.08	0.55	1.61	1.21	1.53	0.51	2.25	0.63	0.12	1.26	1.04	6.55	1.57	0.73	0.9	2.04	1.25	1.43	0.94	2.25	11.43	7.21	6.43	12.9	9.27	4.17	4.27	36.7	19.6	8.56	0.44	0.29	1.75
23423	ImmGenATAC1219.peak_23423	chr1	136937284	0.03	7.32	1		Nr5a2	0.57	0.32	0.55	1.07	0.37	0.32	0.11	1.11	0.12	1.21	1.26	0.46	1.08	0.14	0.18	0.63	1.09	0.52	0.59	1.59	0.11	4.96	4.19	1.45	3	3.57	2.04	1.43	31.11	22.67	6.15	0.1	0.1	0.11
23424	ImmGenATAC1219.peak_23424	chr1	136945688	0.14	1.68	1		Nr5a2	0.57	0.83	1.2	1.61	1.79	2.14	1.1	0.62	0.63	1.35	3.04	0.12	7.28	2.08	0.73	0.11	2.2	1.89	0.59	0.94	2.25	0.76	1.63	1.45	2.54	0.2	2.7	1.26	1.7	0.57	3.23	2.49	5.55	2.5
23425	ImmGenATAC1219.peak_23425	chr1	136947537	0	1.02	NA		Nr5a2	3.05	3.16	5.04	0.11	0.87	1.04	0.25	0.38	1.71	1.21	3.1	1	2.48	7.82	1.58	1.47	0.53	1.08	1.1	1.49	0.98	2.65	0.22	2.62	0.82	2.43	1.27	2.41	2.35	1.69	1.21	0.77	1.38	1.75
23426	ImmGenATAC1219.peak_23426	chr1	136948168	0.2	0.71	NA		Nr5a2	0.11	0.32	1.02	0.51	1.03	2.6	2.95	2.21	1.76	0.89	0.1	1.64	0.66	0.62	3.4	1.45	1.09	1.81	0.44	0.5	0.56	1.38	0.22	2.62	3.13	0.94	1.9	3.63	1.18	2.49	0.95	2.08	1.83	1.41
23427	ImmGenATAC1219.peak_23427	chr1	136948662	0.43	4.03	1		Nr5a2	3.52	4.15	1.19	1.47	1.39	4.48	4.17	1.48	1.22	1.71	4.43	3.78	9.1	7.89	1.48	1.45	1.52	0.76	3.55	0.54	3.32	4.92	3.74	4.16	4.38	2.17	1.27	2.29	4.92	1.69	0.95	2.1	3.36	4.9
23428	ImmGenATAC1219.peak_23428	chr1	136949116	0.28	5.4	1		Nr5a2	6.6	4.29	3.14	1.4	3.94	4.83	6.21	1.45	3.94	4.15	2.4	1.23	17.97	12.67	6.11	5.99	3.2	1.65	1.94	0.94	4.38	5.5	3.08	4.58	5.03	2.43	1.9	7.08	7.79	4.14	2.04	1.26	4.8	2.16
23429	ImmGenATAC1219.peak_23429	chr1	136949562	0.55	2.25	1		Nr5a2	1.26	2.59	1.02	0.91	1.3	0.87	1.26	1.13	1.46	1.83	3.12	0.7	3.26	11.15	1.32	0.11	1.89	1.81	1.1	3.84	0.11	2.68	2.51	3.37	1.46	2.43	2.65	0.76	1.4	2.49	1.41	0.44	0.36	0.59
23430	ImmGenATAC1219.peak_23430	chr1	136950081	0	1.77	1		Nr5a2	1.35	0.49	0.59	0.11	2.92	2.38	3.51	0.74	0.12	1.9	1.26	1	1.15	4.66	0.34	1.42	0.53	1.65	1.48	0.94	0.98	1.43	0.22	2.61	1.86	0.94	0.66	0.76	1.18	1.69	0.95	1.6	3.31	0.71
23431	ImmGenATAC1219.peak_23431	chr1	136953099	0.28	1.16	NA		Nr5a2	0.78	5.28	2.48	3.46	1.21	3.37	4.45	1.36	1.22	4.49	2.4	3.49	1.7	4.07	1.32	1.99	1.89	3.09	1.86	3.58	0.56	3.26	1.73	0.12	1.72	1.58	1.29	5.03	2.35	2.65	2	2.1	2.24	0.23
23432	ImmGenATAC1219.peak_23432	chr1	136958245	0.05	2.25	1		Nr5a2	1.26	1.21	2.93	3.79	1.73	1.56	3.42	2.21	2.18	0.73	1.02	3.16	4.5	2.6	0.4	0.39	0.11	1.89	1.01	2.11	0.98	0.14	0.22	3.97	2.37	0.94	1.27	1.79	0.23	3.21	2	0.1	0.78	0.59
23433	ImmGenATAC1219.peak_23433	chr1	136974259	0.32	1.9	1		Nr5a2	0.32	0.32	0.59	0.51	1.79	1.45	2.8	1.36	0.63	0.73	0.75	1	4.43	1.58	1.65	0.9	0.11	0.11	0.1	1.59	2.88	1.38	0.22	0.67	0.2	0.94	2.04	0.76	0.23	2.49	0.95	0.93	5.55	2.16
23434	ImmGenATAC1219.peak_23434	chr1	137002295	0.14	0.6	NA		Nr5a2	2.35	2.59	2.28	2.42	2.32	4.28	1.7	1.75	0.12	1.9	2.54	0.12	2.48	0.55	1.65	0.39	0.11	0.35	2.47	0.5	1.59	1.43	1.63	4.7	1.46	0.2	1.9	1.59	1.4	0.95	0.62	1.26	1.19	1.99
23435	ImmGenATAC1219.peak_23435	chr1	137003162	0.08	0.75	NA		Nr5a2	2.19	2.56	1.2	2.5	1.79	2.63	1.7	3.22	0.71	1.35	0.41	0.46	1.7	1.18	1.09	0.39	1.89	1.78	0.94	0.94	1.85	2.04	1.07	0.73	0.82	1.58	0.12	2.41	1.7	0.15	0.62	2.53	0.29	3.14
23436	ImmGenATAC1219.peak_23436	chr1	137009035	0.08	10.3	1		Nr5a2	1.82	2.08	2.28	1.47	2.48	0.32	3.51	1.4	2.01	0.73	1.82	0.46	3.1	2.08	0.73	1.97	0.96	0.11	1.52	2.93	1.59	1.42	0.22	3.33	1.72	1.79	1.27	4.16	1.4	2.49	1.21	7.95	10.78	0.71
23437	ImmGenATAC1219.peak_23437	chr1	137010749	0.08	1.1	NA		Nr5a2	1.82	2.59	0.59	0.11	1.03	0.32	2.45	1.45	1.46	0.73	1.26	2.48	0.53	1.58	0.74	1.45	1.48	0.84	0.59	2.93	1.14	2.68	1.07	0.67	0.82	0.2	0.66	1.26	2.14	0.15	1.41	1.6	1.38	0.71
23438	ImmGenATAC1219.peak_23438	chr1	137017905	0.2	1.24	NA		Nr5a2	0.32	1.78	0.59	0.11	2	2.63	1.75	1.09	1.12	1.35	0.44	1	1.08	0.55	0.18	0.11	1.09	0.35	2.32	0.94	1.16	3.27	1	2	2.37	1.69	2.7	2.88	0.23	1.93	0.62	1.26	1.39	1.55
23439	ImmGenATAC1219.peak_23439	chr1	137074107	0.17	2.6	1			3.09	4.45	2.48	0.11	1.79	0.57	2.01	0.38	0.71	0.12	0.41	2.11	5.93	5.69	2.16	5.44	2.31	3.02	1.1	5.42	2.27	2.66	0.22	2	0.82	1.79	2.16	1.26	0.75	1.93	2.04	1.7	1.75	1.2
23440	ImmGenATAC1219.peak_23440	chr1	137074359	0.24	2.25	1			1.35	1.21	3.55	0.11	1.39	0.32	1.7	0.74	0.71	0.73	2.74	0.7	1.15	1.57	0.34	0.63	1.89	1.65	1.01	2.93	0.98	0.81	1.63	3.37	0.82	1.06	1.41	2.35	1.7	0.15	0.15	0.87	2.24	0.11
23441	ImmGenATAC1219.peak_23441	chr1	137074913	0.88	5.09	1			3.58	0.7	1.2	2.42	0.37	0.1	1.75	1.91	1.12	1.83	1.32	1.64	1.15	1.68	1.62	19.05	5.32	6.79	1.81	4.54	11.78	3.9	1.63	2	1.72	1.06	3.33	5.84	1.18	2.49	1.21	2.49	0.29	2.83
23442	ImmGenATAC1219.peak_23442	chr1	137105300	0.59	1.19	NA			0.78	1.82	2.28	0.5	1.71	0.87	0.51	1.52	1.12	1.21	1.32	0.46	3.1	1.02	0.1	0.9	0.11	0.76	1.52	0.94	1.16	0.14	1	0.12	1.72	1.06	0.73	0.43	2.02	0.57	0.62	0.1	0.36	1.55
23443	ImmGenATAC1219.peak_23443	chr1	137118056	0.1	1.01	NA			3.09	0.7	1.2	2.5	2.66	2.6	2.16	1.09	1.71	0.89	0.93	4.08	3.65	2.58	0.98	1.99	3.57	2.38	0.26	0.5	3.04	2.66	1.07	2.61	0.2	0.2	3.33	0.43	0.23	0.57	0.15	0.1	0.96	1.55
23444	ImmGenATAC1219.peak_23444	chr1	137136365	0.08	1.98	1			0.57	2.56	1.67	2.87	3	3.93	5.1	2.15	2.24	0.28	0.93	2.22	13.41	8.87	1.32	0.63	1.06	3.4	1.63	1.06	1.59	0.81	1.63	3.33	3	2.43	3.33	1.76	0.23	1.36	1.41	1.34	0.78	1.32
23445	ImmGenATAC1219.peak_23445	chr1	137148202	0.03	14.96	1			0.32	1.78	1.63	0.5	1.79	0.57	1.19	1.13	1.22	0.12	3.82	1.59	4.43	3.62	1.09	0.91	0.53	0.35	0.1	1.59	1.59	2.05	1.85	0.73	1.86	0.2	1.41	1.43	1.18	0.15	3.26	0.44	0.72	0.23
23446	ImmGenATAC1219.peak_23446	chr1	137171066	0	1.43	NA			0.78	2.08	1.19	1.47	0.44	0.57	2.45	0.38	0.63	0.89	4.02	0.7	1.44	2.6	0.73	2.53	0.11	3.65	2.24	1.49	3.65	2.05	1	1.28	0.2	0.94	0.73	0.93	1.18	0.57	0.15	0.93	2.18	0.23
23447	ImmGenATAC1219.peak_23447	chr1	137196154	0.02	1.41	NA			0.8	7.38	3.09	0.51	0.87	2.2	0.51	0.11	0.12	0.12	1.66	0.46	1.08	0.55	0.4	0.39	2.07	0.52	1.48	2.14	0.11	0.81	1.07	1.28	1.1	3.61	2.7	0.97	4.92	1.13	0.62	0.44	1.39	1.14
23448	ImmGenATAC1219.peak_23448	chr1	137198945	0.02	1.19	NA			0.11	2.18	1.02	2.31	0.87	0.1	2.01	1.01	0.63	0.28	2.48	0.12	3.72	1.05	0.73	1.47	0.54	1.65	0.67	0.11	3.05	0.14	1	1.45	1.72	1.58	1.29	3.63	1.18	0.57	0.15	2.09	0.54	0.11
23449	ImmGenATAC1219.peak_23449	chr1	137203741	0.03	4.48	1			1.32	0.7	1.67	1.96	2.99	0.36	1.19	2.44	0.12	1.21	0.93	1	3.26	3.87	1.32	1.76	1.06	5.07	1.43	2.94	0.53	1.43	1	2	1.1	1.58	2.04	0.97	1.7	0.95	0.62	0.1	0.29	0.66
23450	ImmGenATAC1219.peak_23450	chr1	137218534	0.05	2.23	1			0.57	1.82	2.96	1.4	1.98	1.45	1.75	1.75	2.18	2.24	2.54	2.33	7.17	1.18	0.34	1.99	2.31	3.59	4.48	2.14	2.86	3.05	1.63	3.73	3.81	3.03	2.04	1.29	3.93	2.09	2.04	1.21	0.36	4.18
23451	ImmGenATAC1219.peak_23451	chr1	137218808	0.53	8.18	1			3.03	1.4	1.63	3.64	2.48	1.53	1.75	1.79	1.71	3.32	1.32	3.59	3.1	0.58	0.74	1.47	3.41	1.78	6.58	2.11	9.16	8.4	7.49	4.86	8.56	4.2	3.5	7.12	11.22	6.72	9.68	2.42	0.78	13.84
23452	ImmGenATAC1219.peak_23452	chr1	137219207	0.02	1.95	1			2.19	1.31	1.02	2.5	0.1	1.04	4.97	1.54	0.71	0.89	1.96	1.57	11.07	1.52	2.16	3.1	1.89	3.02	2.05	0.94	0.98	1.43	1.73	0.73	0.82	4.61	6.47	7.41	2.35	2.49	3.26	1.21	0.97	1.75
23453	ImmGenATAC1219.peak_23453	chr1	137221266	0.21	0.96	NA			3.09	2.59	1.19	0.91	0.37	0.57	2.16	3.28	0.63	0.28	1.84	2.88	4.43	3.11	2.07	1.42	0.96	6.26	1.01	2.76	2.86	0.14	1	2.61	1.1	0.94	1.41	3.63	2.54	1.93	2	0.77	2.24	1.14
23454	ImmGenATAC1219.peak_23454	chr1	137221676	0.67	1.9	1			2.25	2.08	1.2	1.47	0.1	0.79	1.87	2.01	0.12	2.39	0.44	2.22	3.1	8.38	1.16	1.45	0.96	5.25	1.1	0.94	2.61	0.14	1.63	2	2.48	1.79	1.94	2.88	1.18	3.87	3.85	0.44	1.41	0.11
23455	ImmGenATAC1219.peak_23455	chr1	137221944	0.51	1.62	1			1.8	1.31	1.85	1.86	2.32	2.2	7.61	2.07	0.12	2.33	0.1	1.64	13.03	3.62	0.11	0.39	1.89	4.23	2.7	1.59	2.25	1.42	1.07	1.29	1.46	2.17	3.33	1.26	2.14	1.69	0.62	0.1	1.15	0.59
23456	ImmGenATAC1219.peak_23456	chr1	137222909	0	1.77	1			1.35	3.15	1.02	1.86	1.03	1.56	2.76	3.16	1.71	1.21	5.99	1.04	3.1	10.99	1.06	0.39	2.04	4.23	1.01	2.93	1.59	2.68	1	1.9	2.48	0.2	1.94	4.15	1.7	0.95	2.63	2.08	0.97	1.14
23457	ImmGenATAC1219.peak_23457	chr1	137223272	0.02	1.24	NA			1.82	2.56	1.2	2.01	1.79	2.2	2.8	1.95	1.24	1.21	0.93	0.12	1.7	6.25	3.4	1.99	3.2	2.91	2.05	4.34	1.8	3.22	0.22	1.45	1.1	4.2	4.08	6.16	0.23	0.57	3.22	1.26	0.97	1.32
23458	ImmGenATAC1219.peak_23458	chr1	137225719	0.28	1.9	1			4.05	0.32	1.02	1.07	0.71	0.36	1.1	0.62	0.63	0.12	1.82	2.33	1.44	0.58	0.75	3.12	3	0.76	1.01	3.92	0.11	0.81	1.73	0.67	1.1	1.58	2.58	1.76	3.19	0.57	0.95	1.26	0.54	1.14
23459	ImmGenATAC1219.peak_23459	chr1	137226665	0.14	0.77	NA			0.32	0.1	0.11	1.07	1.03	1.04	0.69	1.79	3.53	1.21	0.1	2.11	1.7	2.08	0.49	0.63	2.04	0.52	0.1	0.54	0.98	2.68	1.85	2.62	1.1	1.79	1.94	1.79	0.23	2.09	0.62	1.6	0.54	0.11
23460	ImmGenATAC1219.peak_23460	chr1	137227219	0.01	1.19	NA			0.8	1.4	1.2	1.46	2.48	0.32	1.87	1.52	1.22	0.28	0.41	1.64	3.1	1.05	1.32	0.11	0.54	0.52	0.26	0.94	1.8	2.66	0.22	3.46	0.2	0.2	2.65	0.97	0.23	1.69	2.63	0.44	0.1	2.88
23461	ImmGenATAC1219.peak_23461	chr1	137251066	0.21	1.21	NA			0.32	0.1	1.02	0.51	1.79	1.56	2.2	2.21	0.12	0.73	2.43	0.12	0.53	0.58	0.4	0.11	0.96	2.38	4.62	0.94	1.14	2.68	1.85	4.35	1.72	1.79	1.9	1.26	1.4	1.13	0.95	0.1	0.1	0.71
23462	ImmGenATAC1219.peak_23462	chr1	137254807	0.07	1.16	NA			0.32	3.55	1.02	1.86	0.71	2.04	1.1	2.64	0.12	3.84	1.49	2.48	4.43	3.87	2.49	0.39	0.11	0.76	1.94	0.54	2.88	0.76	1.07	1.29	0.2	0.2	2.65	2.29	0.23	3.14	1.58	0.44	1.15	1.41
23463	ImmGenATAC1219.peak_23463	chr1	137255187	0.22	0.95	NA			1.77	2.08	1.19	2.31	0.44	2.04	0.51	0.38	0.12	1.21	1.49	2.53	3.72	5.13	0.11	0.11	0.11	0.76	1.52	0.54	1.8	3.22	1	2	0.2	0.2	1.94	1.76	1.4	0.15	0.95	2.53	2.11	2.5
23464	ImmGenATAC1219.peak_23464	chr1	137268316	0.01	0.64	NA			3.55	0.7	1.67	1.46	2	0.79	1.1	2.77	1.75	0.73	1.32	1.04	0.53	2.6	0.17	1.42	0.11	0.76	1.48	0.94	0.98	0.76	3.74	1.29	1.1	0.2	3.33	2.41	0.23	1.13	0.95	0.87	0.1	1.32
23465	ImmGenATAC1219.peak_23465	chr1	137268873	0.01	1.39	NA			1.26	1.21	1.02	0.11	0.37	0.36	0.65	0.74	0.63	1.21	0.93	0.46	1.15	1.57	0.1	1.42	1.09	0.76	1.01	1.19	0.53	0.14	1.07	0.67	0.82	1.69	0.66	0.97	0.75	0.15	0.15	0.44	0.29	1.55
23466	ImmGenATAC1219.peak_23466	chr1	137284013	0.09	2.43	1			1.26	1.82	0.55	0.11	0.87	0.1	0.69	0.38	0.71	0.12	0.41	1	1.7	1.57	1.16	0.63	1.52	2.38	0.94	1.99	0.98	0.76	0.22	1.28	0.82	0.94	1.9	1.59	2.85	0.57	0.62	2.66	3	2.83
23467	ImmGenATAC1219.peak_23467	chr1	137290776	0.07	1	NA			2.1	1.21	1.2	1.47	0.44	4.28	1.1	1.48	0.63	0.28	1.49	1.64	1.15	2.82	1.06	1.97	0.53	0.52	0.94	3.92	0.11	0.14	1.07	2.83	1.1	0.94	1.27	2.41	0.75	1.69	1.21	2.83	0.29	0.23
23468	ImmGenATAC1219.peak_23468	chr1	137298367	0.08	2.23	1			2.35	5.07	0.55	1.4	6.92	2.04	2.41	3.81	2.18	0.73	1.02	0.7	9.18	2.82	4.07	4.6	1.52	0.76	4.36	5.42	4.31	3.22	3.57	1.9	0.2	1.79	2.58	4.53	1.18	3.07	1.58	1.26	1.38	0.71
23469	ImmGenATAC1219.peak_23469	chr1	137309848	0.29	0.62	NA			0.78	4.67	0.59	4.74	3	2.04	1.7	3.32	1.75	0.12	1.49	1.04	2.48	2.59	1.58	0.39	0.11	3.23	3.77	2.11	0.11	3.07	2.51	1.29	2.48	2.43	1.29	1.29	0.75	0.15	0.95	1.6	2.21	1.14
23470	ImmGenATAC1219.peak_23470	chr1	137318274	0.05	0.9	NA			1.77	1.4	0.11	1.4	0.71	2.04	0.69	0.74	0.71	0.73	1.49	0.46	2.48	1.18	0.17	0.63	0.54	2.04	1.1	2.11	1.14	2.66	0.22	2.62	1.46	2.17	1.29	1.29	0.23	0.15	0.62	1.21	0.96	1.75
23471	ImmGenATAC1219.peak_23471	chr1	137320843	0.17	0.91	NA			0.78	1.4	3.09	1.07	0.1	3.79	1.75	2.07	1.22	1.9	3.04	1.23	1.15	4.39	1.51	0.39	4.56	0.35	0.59	2.39	2.2	1.43	1	1.28	1.1	1.79	2.65	2.29	0.23	2.49	0.15	2.42	2.21	3.55
23472	ImmGenATAC1219.peak_23472	chr1	137323489	0.09	2.57	1			1.26	1.21	1.02	0.5	2.93	0.87	2.16	1.01	0.71	0.89	0.44	2.22	1.08	1.52	4.2	3.12	4.7	8.25	2.24	2.11	1.59	2.04	0.22	2	0.82	1.58	1.27	1.26	0.23	0.57	1.21	1.67	0.54	0.11
23473	ImmGenATAC1219.peak_23473	chr1	137324110	0.11	3.64	1			5.28	1.31	5.49	6.67	3.61	2.63	0.65	3.08	1.22	4.68	6.28	2.94	7.72	8.06	3.04	8.2	15.27	8.04	8.78	6.27	6.54	3.26	2.48	0.12	6.07	1.58	2.16	4.15	2.35	2.34	3.73	2.71	2.54	2.72
23474	ImmGenATAC1219.peak_23474	chr1	137330833	0.15	3.28	1			8.74	0.83	1.67	9.2	4.41	3.15	4.45	4.91	0.63	2.38	2.48	4.96	0.53	0.55	4.83	6.19	10.24	5.9	7.1	5.42	6.52	3.05	2.51	1.29	1.86	3.03	2.04	1.76	1.18	2.49	2.63	3.91	1.15	6.16
23475	ImmGenATAC1219.peak_23475	chr1	137332119	0.88	1.41	NA			1.32	1.09	1.2	0.11	1.3	0.1	0.11	1.13	0.12	1.21	0.93	2.11	0.66	1.02	1.32	1.99	0.11	2.04	1.01	1.49	1.14	0.14	0.22	0.73	2.68	1.79	0.12	0.93	1.18	2.09	0.62	0.1	0.78	0.66
23476	ImmGenATAC1219.peak_23476	chr1	137354431	0.13	1.51	1			1.35	0.7	1.19	0.11	1.3	0.79	0.51	0.72	0.63	0.12	0.41	0.12	1.08	0.58	0.1	0.63	0.54	0.76	0.26	0.11	0.56	0.76	0.22	1.45	1.1	0.2	2.58	0.1	9.29	8.04	9.23	0.1	0.1	0.11
23477	ImmGenATAC1219.peak_23477	chr1	137367063	0.07	0.57	NA			0.78	0.83	1.02	1.47	0.44	0.1	0.65	2.01	2.24	0.12	1.02	1.04	1.08	4.93	1.06	0.63	0.54	2.46	0.67	2.14	0.11	0.76	1.63	1.9	1.1	1.79	1.9	2.41	0.23	0.15	0.15	0.1	0.54	0.71
23478	ImmGenATAC1219.peak_23478	chr1	137396208	0.24	2.84	1			1.8	0.7	1.67	0.51	0.37	0.87	1.59	1.58	0.12	1.83	0.75	0.12	0.53	0.11	0.1	1.19	0.53	0.11	0.67	0.94	0.98	0.14	1.07	0.12	0.82	0.2	1.29	0.43	0.23	0.15	0.95	0.44	0.1	0.23
23479	ImmGenATAC1219.peak_23479	chr1	137396997	0.01	0.91	NA			3.55	0.83	0.11	0.91	0.44	0.57	0.25	1.36	0.12	1.29	0.41	2.11	1.08	3.88	0.4	1.42	0.54	0.84	0.59	1.99	0.53	2.68	1.07	0.73	4.07	1.06	2.04	1.26	1.18	0.95	0.15	0.77	1.39	0.23
23480	ImmGenATAC1219.peak_23480	chr1	137420363	0	0.54	NA			0.11	0.1	1.67	0.11	0.1	1.67	0.25	0.36	0.12	1.21	2.48	2.11	4.5	1.18	0.73	1.97	2.64	3.79	1.81	1.19	3.04	3.87	0.22	1.28	0.82	0.94	1.94	0.1	0.23	0.95	0.62	0.1	0.96	0.23
23481	ImmGenATAC1219.peak_23481	chr1	137428118	0.16	0.49	NA			0.32	0.7	2.28	2.01	0.71	0.57	2.2	2.76	0.12	1.35	0.41	1.04	3.1	4.07	1.73	0.91	2.07	0.35	2.47	1.49	0.98	2.04	1	1.45	2.1	2.17	1.29	0.76	1.18	0.15	0.15	1.6	0.36	1.2
23482	ImmGenATAC1219.peak_23482	chr1	137438629	0.05	1.57	1			0.78	2.59	1.67	0.51	1.39	0.36	0.51	1.52	0.12	1.71	1.32	1.23	1.7	0.62	0.34	2.04	0.54	2.91	1.01	1.19	1.14	2.59	1.73	1.28	0.2	0.94	1.94	1.43	1.18	0.57	0.95	0.44	0.72	1.87
23483	ImmGenATAC1219.peak_23483	chr1	137441676	0	1.21	NA			2.67	1.4	0.55	3.79	0.87	2.14	1.7	1.4	0.12	0.12	0.44	4.35	0.66	2.82	0.18	7.54	2.07	2.6	1.1	0.94	1.59	0.81	1.07	4.66	0.82	2.17	1.9	0.1	0.23	1.13	0.62	0.44	1.41	0.59
23484	ImmGenATAC1219.peak_23484	chr1	137442488	0.41	1.57	1			0.57	1.82	1.02	2.81	0.71	0.57	0.65	0.77	0.71	1.21	0.93	0.46	0.66	1.18	0.1	0.11	1.63	2.6	0.59	1.59	0.53	2.66	0.22	0.73	0.82	0.94	0.73	0.1	0.75	0.57	1.41	1.26	1.83	0.11
23485	ImmGenATAC1219.peak_23485	chr1	137447867	0	0.74	NA			1.82	0.7	0.59	1.47	0.37	0.79	0.25	1.4	1.24	2.87	1.26	0.12	0.11	2.08	0.67	0.11	1.09	0.76	0.1	1.19	0.56	2.04	2.48	1.9	1.1	0.2	2.04	0.44	2.02	2.09	0.15	1.21	0.1	0.59
23486	ImmGenATAC1219.peak_23486	chr1	137452953	0.11	4.48	1			0.11	2.08	1.2	2.2	0.44	1.08	0.69	0.45	0.12	2.38	0.41	1.59	6.55	1.58	0.11	0.39	1.52	0.52	2.66	2.14	1.59	0.81	1	1.28	3.76	1.79	1.41	0.97	0.75	1.13	1.41	0.44	0.29	1.2
23487	ImmGenATAC1219.peak_23487	chr1	137453996	0.61	1.05	NA			2.1	0.1	3.07	1.61	1.71	1.67	1.12	1.13	0.12	0.12	1.84	0.46	1.86	2.35	0.67	0.9	0.53	2.38	0.44	0.94	0.11	0.14	1.07	0.67	0.2	0.2	0.66	1.59	2.02	1.69	1.41	0.1	0.78	1.32
23488	ImmGenATAC1219.peak_23488	chr1	137463651	0.01	1.78	1			1.1	1.4	1.02	1.4	1.3	1.08	0.69	0.72	0.71	0.73	1.26	2.22	4.6	0.55	2.9	10.23	9.24	5.9	5.16	4.38	0.11	0.76	1.73	1.29	4.35	0.94	2.65	2.36	2.02	0.57	0.15	1.34	1.75	1.55
23489	ImmGenATAC1219.peak_23489	chr1	137467811	0.09	2.94	1			1.26	0.1	2.01	0.5	1.3	0.57	0.69	1.4	0.63	0.73	0.1	0.46	1.93	1.05	2.16	5.14	11.28	9.01	3.24	2.39	1.8	0.81	1.73	2	1.1	3.07	0.66	0.76	1.18	1.13	0.95	0.1	0.1	0.11
23490	ImmGenATAC1219.peak_23490	chr1	137468765	0.01	1.4	NA			0.78	3.93	2.28	0.11	0.71	0.57	0.69	1.13	0.12	0.12	0.41	0.12	3.26	2.08	0.18	4.18	1.52	3.59	1.1	5.29	1.16	1.43	0.22	0.12	0.2	0.2	2.7	3.68	2.02	1.13	1.21	0.77	0.78	1.55
23491	ImmGenATAC1219.peak_23491	chr1	137474247	0.7	0.81	NA			0.32	2.38	0.59	4.39	0.44	1.56	0.69	0.97	0.63	0.28	2.4	0.12	2.68	2.05	1.16	1.76	1.63	0.11	2.24	2.76	0.53	2.66	1.85	0.67	0.82	1.69	2.65	1.43	0.75	0.57	2	1.34	2.62	0.71
23492	ImmGenATAC1219.peak_23492	chr1	137477319	0	4.68	1			0.8	3.93	2.28	1.86	0.37	2.41	0.25	2.21	0.71	0.28	1.26	0.7	6.55	1.68	0.11	1.99	0.96	0.76	1.43	2.39	0.11	0.76	0.22	2.62	2.48	1.06	4.93	2.41	1.18	2.34	2.04	0.77	1.15	1.89
23493	ImmGenATAC1219.peak_23493	chr1	137478678	0.03	9.05	1			2.8	0.7	1.02	3.26	0.44	1.04	8.1	1.4	1.22	2.24	1.26	1.59	1.86	3.88	2.16	20.69	10.25	5.25	3.57	5.42	1.16	2.68	4.98	0.67	5.37	1.79	0.66	2.29	2.14	1.13	3.22	0.44	0.96	0.71
23494	ImmGenATAC1219.peak_23494	chr1	137510057	0.23	0.77	NA			1.26	1.21	1.63	2.96	3.94	2.09	2.16	3.97	1.24	0.28	0.75	0.46	2.48	3.87	0.74	1.45	0.11	1.08	1.1	0.54	0.11	3.27	1.85	5.85	1.72	1.79	1.9	1.29	0.23	0.15	0.95	2.46	0.72	1.75
23495	ImmGenATAC1219.peak_23495	chr1	137529598	0	0.81	NA			2.34	0.49	2.93	4.77	3.58	0.36	1.12	2.25	0.12	0.28	0.1	1.57	0.11	0.14	0.11	0.11	0.11	1.25	0.44	0.94	1.14	0.14	0.22	0.12	0.2	0.2	0.12	0.1	0.23	0.57	0.62	0.44	0.1	0.11
23496	ImmGenATAC1219.peak_23496	chr1	137548641	0.05	1.34	NA			1.26	0.83	1.63	0.51	0.87	0.79	1.1	0.97	0.71	0.28	0.1	0.12	3.1	2.08	0.33	0.11	0.11	1.65	1.48	3.92	1.59	2.68	1.73	2	0.2	1.79	2.58	0.76	0.75	0.57	0.15	1.26	2.18	0.11
23497	ImmGenATAC1219.peak_23497	chr1	137549876	0.05	5.1	1			0.57	0.7	1.2	1.46	1.3	2.6	0.69	0.62	0.71	0.12	0.75	0.7	0.66	2.05	0.34	0.91	0.54	0.35	0.94	1.19	2.25	0.76	0.22	0.12	2.37	0.2	0.12	0.76	0.23	1.13	0.62	12.04	11.21	1.07
23498	ImmGenATAC1219.peak_23498	chr1	137560524	0.85	19.88	1			0.57	1.78	2.28	0.91	0.37	0.79	2.95	2.25	0.63	0.28	1.26	1.59	1.7	2.05	0.17	0.11	1.48	2.46	1.1	3.92	3.66	0.76	1	1.28	0.82	1.06	1.94	0.97	2.35	1.93	0.62	1.26	2.62	1.14
23499	ImmGenATAC1219.peak_23499	chr1	137560782	0.06	6.13	1			2.8	2.38	2.28	0.51	0.71	0.36	0.65	3.32	1.46	1.35	2.54	2.22	1.86	1.57	0.5	0.63	2.46	0.76	1.63	4.54	0.56	2.04	1	3.73	1.46	1.06	4.93	0.97	1.7	0.95	0.15	2.09	3.69	1.41
23500	ImmGenATAC1219.peak_23500	chr1	137561178	0.03	1.9	1			1.1	0.49	1.67	0.11	1.79	1.84	1.12	1.01	0.12	1.9	0.93	0.46	1.44	0.58	0.33	0.11	0.96	0.84	1.01	1.19	0.98	2.66	2.51	2.29	0.2	1.79	0.66	0.97	0.23	0.15	0.15	0.44	0.78	0.23
23501	ImmGenATAC1219.peak_23501	chr1	137564032	0.01	1.04	NA			0.57	0.32	0.11	1.9	1.3	0.79	1.12	1.01	0.71	0.12	0.75	1.04	0.66	2.08	1.48	0.39	1.09	0.52	0.44	1.59	0.98	2.05	0.22	1.45	1.72	1.06	0.73	0.43	0.75	2.43	1.41	0.77	0.29	0.23
23502	ImmGenATAC1219.peak_23502	chr1	137566026	0.39	0.89	NA			1.1	3.72	0.55	0.5	1.39	0.57	0.65	1.36	0.63	0.28	0.75	0.12	0.66	1.57	0.1	0.11	0.54	1.81	1.01	1.59	1.59	2.03	0.22	0.67	1.86	0.2	0.73	0.76	0.23	0.57	0.95	0.44	0.36	1.32
23503	ImmGenATAC1219.peak_23503	chr1	137567748	0	2.6	1			1.77	2.38	0.55	1.47	0.71	1.53	0.69	0.45	1.12	0.12	0.41	0.7	4.73	0.14	1.08	0.91	0.11	0.76	1.48	0.54	1.14	1.43	0.22	2	1.1	0.94	0.12	0.76	0.75	0.57	0.62	0.1	0.97	0.11
23504	ImmGenATAC1219.peak_23504	chr1	137569849	0.04	4.62	1			0.78	2.18	1.2	1.86	0.37	8.17	2.01	2.29	0.71	1.29	2.54	2.6	0.53	1.05	0.74	3.64	2.31	1.08	1.43	1.49	0.56	0.14	0.22	1.28	3.16	0.2	3.33	0.1	0.75	2.65	0.15	2.1	0.72	0.23
23505	ImmGenATAC1219.peak_23505	chr1	137571383	0.36	2.27	1			1.8	2.38	1.63	2.5	0.1	1.04	1.1	1.15	1.12	0.12	0.1	1.23	3.72	2.82	1.95	0.91	4.31	1.25	1.48	3.58	0.11	0.14	1.07	0.12	1.1	0.2	0.12	1.26	0.23	0.57	2.64	0.44	0.36	0.11
23506	ImmGenATAC1219.peak_23506	chr1	137571764	0.24	1.63	1			0.57	1.31	0.11	1.4	0.44	1.56	0.65	1.39	0.12	0.12	0.1	0.12	1.44	0.62	0.18	2.68	4.14	1.25	1.48	1.49	0.53	0.14	1.07	2	2.1	1.69	0.12	0.43	1.7	0.57	0.15	1.93	0.54	0.11
23507	ImmGenATAC1219.peak_23507	chr1	137572411	0.52	5.76	1			0.32	0.49	0.59	0.11	0.1	0.32	0.11	0.45	0.63	0.73	0.93	1.04	0.53	0.11	0.1	0.11	0.11	1.78	0.26	0.54	0.53	2.59	1.07	1.28	0.2	0.2	0.66	0.1	0.23	0.57	0.15	0.44	0.72	1.99
23508	ImmGenATAC1219.peak_23508	chr1	137576415	0.55	3.58	1			0.32	1.86	0.55	0.51	0.37	3.32	5.56	1.11	0.12	1.21	1.32	2.48	2.48	1.52	2.07	0.9	0.96	1.65	2.05	0.11	0.11	0.81	1.07	4.16	2.37	1.79	1.9	1.79	0.23	1.13	0.62	0.44	2.62	0.23
23509	ImmGenATAC1219.peak_23509	chr1	137589312	0.02	0.81	NA			1.98	1.31	0.11	0.5	1.73	0.1	0.25	2.29	1.24	1.35	0.44	1.99	2.48	0.14	0.11	0.11	1.48	3.09	2.47	1.59	0.11	2.65	1.63	2	1.1	2.23	0.73	1.91	0.23	1.93	2	1.26	0.54	1.75
23510	ImmGenATAC1219.peak_23510	chr1	137591455	0.73	4.07	1			1.26	1.31	1.19	0.99	2	1.04	1.12	1.01	0.71	0.73	1.02	0.7	3.1	5.69	0.67	0.11	2.07	1.25	2.09	1.19	0.11	1.43	1	0.12	0.82	0.2	0.66	0.93	0.23	1.93	1.41	0.1	0.54	1.87
23511	ImmGenATAC1219.peak_23511	chr1	137592054	0.03	3.33	1			0.8	1.21	0.59	0.11	0.37	1.04	0.51	0.88	1.75	0.12	0.1	0.12	2.48	0.62	0.34	0.11	0.11	0.11	0.59	1.59	0.11	0.14	1.73	0.12	0.2	0.2	2.65	0.43	0.23	0.15	0.15	0.87	0.36	1.14
23512	ImmGenATAC1219.peak_23512	chr1	137592923	0.07	1.43	NA			1.82	0.83	1.63	1.47	0.1	0.32	2.2	2.15	0.71	0.28	0.44	0.12	0.11	1.57	0.67	1.47	2.07	0.76	1.94	1.06	0.56	3.27	1.07	2	0.82	1.58	1.9	0.93	0.75	1.93	1.58	1.6	0.96	1.75
23513	ImmGenATAC1219.peak_23513	chr1	137593931	0.01	2.43	1			2.34	0.7	0.11	1.46	1.79	0.32	1.59	0.62	1.22	0.12	0.75	1.57	1.44	0.55	0.1	0.63	1.52	3.23	1.43	1.19	0.53	2.6	1.07	1.28	1.1	0.2	5.67	1.76	0.23	0.15	0.15	1.93	0.29	1.89
23514	ImmGenATAC1219.peak_23514	chr1	137594563	0.04	2.63	1			1.26	0.7	3.55	1.46	1.98	2.63	0.25	2.22	0.63	0.28	1.82	2.22	1.7	0.62	0.1	0.39	0.11	0.52	0.59	2.39	0.98	0.81	1.63	0.73	3.13	1.69	1.29	0.93	1.18	1.69	1.58	0.1	2.93	1.55
23515	ImmGenATAC1219.peak_23515	chr1	137617596	0.7	4.77	1			5.55	1.82	1.2	0.11	0.1	2.6	2.16	1.01	0.63	0.89	0.41	1	5.93	3.88	2.33	3.47	1.47	0.35	1.1	0.5	2.2	2.65	2.51	1.29	1.1	2.43	1.94	0.44	1.18	2.09	2.63	1.7	0.96	3.17
23516	ImmGenATAC1219.peak_23516	chr1	137620489	0.14	1.84	1			0.57	2.38	4.23	0.91	0.37	1.56	2.16	0.62	0.12	0.12	1.26	0.7	0.11	0.62	1.08	0.63	0.11	1.25	0.94	0.94	0.98	2.05	1	1.45	0.82	0.94	1.41	0.43	0.23	0.95	0.62	1.26	1.41	0.71
23517	ImmGenATAC1219.peak_23517	chr1	137620813	0.17	5.65	1			0.78	3.16	5.97	0.99	0.87	0.32	4.99	1.01	0.63	1.71	1.82	0.12	0.66	1.64	0.49	3.24	0.53	1.32	1.48	3.58	1.16	2.05	1.85	1.45	2.37	0.2	1.27	6.48	2.14	0.95	0.62	2.91	3.37	1.75
23518	ImmGenATAC1219.peak_23518	chr1	137621101	0.12	2.97	1			2.1	3.16	0.55	3.55	0.1	1.67	1.26	0.88	0.12	2.24	1.82	1.04	3.26	3.09	0.67	2.15	2.04	1.08	3.59	1.49	1.59	3.9	2.48	2	0.82	1.58	0.12	5.2	2.14	1.69	1.41	1.26	0.54	1.14
23519	ImmGenATAC1219.peak_23519	chr1	137631635	0	1.23	NA			1.26	0.49	4.22	2.29	0.1	0.1	1.12	1.95	1.67	0.12	3.12	0.7	0.66	2.15	0.73	0.39	0.11	2.34	1.1	1.06	1.14	2.05	2.77	0.73	0.2	1.58	1.29	2.29	1.18	2.65	1.41	0.44	1.38	0.23
23520	ImmGenATAC1219.peak_23520	chr1	137633989	0.05	1.82	1			7.38	1.31	2.28	3.79	3.61	1.04	0.65	0.7	1.46	1.94	0.41	2.53	2.48	1.57	0.11	0.39	0.53	1.81	0.26	0.94	0.98	2.68	1	0.73	0.82	2.43	0.73	4.15	1.4	2.49	1.21	0.1	0.72	1.07
23521	ImmGenATAC1219.peak_23521	chr1	137640133	0.01	1.34	NA			0.32	1.4	0.11	0.5	1.3	1.84	1.87	1.01	2.05	0.28	0.1	0.46	1.15	1.05	0.11	1.47	0.54	0.35	0.44	0.54	0.53	0.14	1.07	1.29	1.1	2.17	3.44	1.29	0.75	0.57	1.84	0.1	0.29	0.23
23522	ImmGenATAC1219.peak_23522	chr1	137644615	0.01	2.03	1			2.1	2.08	1.67	0.51	2.48	0.57	1.26	3.17	0.71	2.24	1.49	0.7	3.26	1.02	0.33	0.11	0.53	0.84	0.44	2.76	1.14	0.14	2.29	0.73	3	0.2	2.16	1.59	0.23	0.57	0.62	1.6	0.54	0.23
23523	ImmGenATAC1219.peak_23523	chr1	137644965	0.17	3.7	1			0.32	1.09	2.28	0.91	1.03	3.18	1.1	3.23	1.22	0.28	0.41	0.12	0.11	1.57	0.34	0.39	0.96	0.52	0.94	2.39	3.32	0.76	1.07	2.29	3.81	0.2	1.9	3.6	0.23	0.15	0.62	1.6	1.79	0.59
23524	ImmGenATAC1219.peak_23524	chr1	137650055	0.1	1.99	1			1.1	1.09	4.81	2.7	2.34	0.79	1.26	2.34	1.12	0.73	0.44	0.12	2.48	2.82	1.32	6.39	2.58	3.89	2.66	1.59	1.14	1.42	1.85	0.12	1.46	1.06	4.08	1.26	0.23	3.14	1.21	0.44	0.54	1.89
23525	ImmGenATAC1219.peak_23525	chr1	137650353	0.08	3.88	1			0.78	0.49	6.64	1.46	1.71	2.14	2.95	1.83	0.63	1.35	1.84	1.57	0.66	0.11	5.7	1.47	3.72	0.76	2.05	1.06	1.59	0.81	1.07	1.29	1.1	0.94	0.12	1.29	0.23	0.15	0.95	0.44	0.54	1.79
23526	ImmGenATAC1219.peak_23526	chr1	137653690	0.09	1.25	NA			1.56	0.7	0.55	0.11	0.87	0.87	0.11	1.4	0.71	0.28	1.32	0.7	0.66	0.14	0.67	2.04	0.53	0.35	0.44	0.11	0.11	0.81	1.07	1.9	0.82	0.2	0.73	1.29	1.7	1.13	0.62	0.93	0.96	0.59
23527	ImmGenATAC1219.peak_23527	chr1	137656977	0.07	2.25	1			1.26	1.09	0.59	0.5	0.87	0.36	1.59	0.74	1.12	1.71	4.43	1.23	1.08	0.55	1.62	1.97	5.28	5.92	2.86	0.5	0.98	2.03	1.73	2.61	0.82	0.94	1.27	2.29	1.18	1.36	1.41	0.77	0.72	0.59
23528	ImmGenATAC1219.peak_23528	chr1	137657227	0.48	4.07	1			1.8	1.09	2.28	1.4	0.71	1.56	0.51	2.39	1.46	1.21	1.82	1.04	0.53	2.08	7.34	14.46	5.64	5.25	2.32	6.27	5.05	2.05	1.07	0.73	1.1	1.58	2.65	0.76	0.23	2.09	2.63	0.87	1.39	0.11
23529	ImmGenATAC1219.peak_23529	chr1	137668392	0.07	1.43	NA			0.32	0.1	0.11	0.11	0.71	1.08	1.12	1.11	0.71	0.12	0.41	0.12	0.66	0.62	1.32	2.59	3	2.46	1.1	0.54	5.83	0.14	0.22	1.9	2.48	0.2	0.66	0.93	1.7	0.15	0.62	0.44	0.29	0.11
23530	ImmGenATAC1219.peak_23530	chr1	137670098	0.96	5.92	1			3.52	0.32	1.67	0.5	1.39	2.63	5.9	1.52	1.71	2.33	0.75	0.7	2.48	1.68	5.14	24.76	17.29	7.46	6.9	4.38	24.36	2.66	1.07	3.46	2.1	0.2	1.9	1.79	3.19	0.57	0.95	0.44	0.97	1.89
23531	ImmGenATAC1219.peak_23531	chr1	137687687	0.03	0.96	NA			0.8	0.7	1.2	1.07	0.37	1.08	0.65	0.62	0.71	0.73	0.41	1	0.53	0.14	0.33	1.99	0.11	0.84	1.94	1.99	0.53	0.81	2.51	3.73	0.82	0.2	1.9	1.26	2.85	0.57	0.62	0.1	0.78	1.99
23532	ImmGenATAC1219.peak_23532	chr1	137692710	0.58	3.25	1			0.11	0.49	1.63	1.61	2.32	0.36	1.12	0.45	0.63	1.21	0.44	1.04	1.44	2.82	0.1	0.11	0.96	1.37	0.26	1.99	0.53	2.68	0.22	1.28	0.82	0.2	0.12	0.44	0.23	0.15	0.15	0.44	0.97	0.59
23533	ImmGenATAC1219.peak_23533	chr1	137704068	0.02	0.56	NA			0.32	0.1	0.11	1.4	2.48	1.56	0.65	0.36	0.12	0.73	1.32	1.57	1.86	0.14	0.1	3.1	1.48	0.35	0.26	0.5	0.56	0.76	0.22	0.73	0.2	0.2	0.66	1.79	0.75	0.57	1.41	0.77	0.97	1.2
23534	ImmGenATAC1219.peak_23534	chr1	137708443	0	1.34	NA			0.11	0.32	1.67	0.51	1.21	0.79	0.11	0.62	0.63	0.28	0.41	1.04	1.08	0.62	0.17	1.47	0.96	1.65	0.59	2.5	1.59	0.14	1.07	0.12	1.86	0.2	0.12	2.35	0.75	2.49	2.04	0.44	1.81	0.11
23535	ImmGenATAC1219.peak_23535	chr1	137734556	0	1.9	1			4.75	7.12	1.63	8.13	9.53	5.05	3.21	2.21	1.22	3.94	0.75	4.65	5.67	5.21	1.16	1.97	0.54	2.38	1.63	3.4	1.14	0.76	1.63	2.61	1.1	2.96	3.33	2.41	3.09	2.09	2.04	2.42	1.81	1.99
23536	ImmGenATAC1219.peak_23536	chr1	137738585	0.18	1.43	NA			1.1	1.78	1.02	1.47	2.99	2.14	1.59	1.75	1.22	2.38	1.02	1.57	1.7	5.69	2.79	1.76	3.41	1.65	1.43	0.94	0.98	0.81	2.48	0.12	1.72	0.94	1.27	1.76	2.02	1.13	0.62	0.44	1.38	0.59
23537	ImmGenATAC1219.peak_23537	chr1	137742248	0.39	1.9	1			5.35	0.83	3.74	8.79	5.03	4.73	3.42	3.81	1.22	1.45	1.26	4.39	1.08	0.62	1.48	0.63	1.06	1.65	0.94	0.5	0.56	0.14	0.22	1.29	0.82	0.2	1.27	0.1	0.23	1.36	1.21	1.26	1.81	2.88
23538	ImmGenATAC1219.peak_23538	chr1	137747175	0.08	2.64	1			0.57	1.82	0.11	0.11	0.1	0.36	1.12	0.72	0.63	0.73	0.1	0.12	1.15	3.4	0.1	0.63	1.09	1.32	1.52	2.39	0.11	0.14	0.22	0.12	1.86	0.2	0.12	0.44	1.18	0.57	0.62	0.77	0.29	0.11
23539	ImmGenATAC1219.peak_23539	chr1	137751479	0	26.8	1			5.7	2.08	1.63	3.08	3.94	2.41	3.42	0.62	0.71	1.21	1.82	2.88	2.68	2.05	0.34	1.47	0.11	0.52	0.1	0.5	0.98	0.14	0.22	0.12	0.82	0.94	0.12	1.29	0.23	2.34	0.15	6.98	4.08	1.32
23540	ImmGenATAC1219.peak_23540	chr1	137751880	0.1	41.48	1			1.32	1.31	2.01	1.46	2.32	2.09	1.1	1.11	1.22	2.79	8.69	6.08	9.1	2.05	0.5	0.63	1.52	0.11	1.48	0.11	0.11	0.81	0.22	2.83	0.82	0.94	0.73	1.29	4.39	1.13	0.15	4.64	3	1.14
23541	ImmGenATAC1219.peak_23541	chr1	137760954	0.23	2.03	1			0.32	0.32	1.2	0.11	1.21	1.28	2.76	1.01	0.12	0.12	0.93	0.46	1.93	1.58	0.11	0.63	0.54	0.11	0.44	0.54	0.11	0.81	0.22	1.45	0.82	0.2	1.41	2.02	0.23	0.57	1.41	2.08	1.81	7.06
23542	ImmGenATAC1219.peak_23542	chr1	137767657	0.83	0.71	NA			0.57	0.1	0.11	0.51	4.27	0.79	0.65	0.11	1.12	0.89	0.75	0.46	3.72	2.6	0.33	0.91	0.96	1.25	0.94	0.11	0.11	1.38	1.07	0.12	0.2	0.94	2.04	0.44	0.23	0.15	1.21	0.77	0.72	3.14
23543	ImmGenATAC1219.peak_23543	chr1	137772069	0.16	1.05	NA			3.03	2.56	2.28	4.99	1.21	0.32	2.76	1.75	1.75	1.21	0.1	1.04	5.15	2.05	1.58	0.39	2.07	2.38	1.01	2.94	0.11	0.76	1.85	0.67	1.1	1.79	0.12	1.91	0.23	0.57	0.15	0.77	1.39	0.66
23544	ImmGenATAC1219.peak_23544	chr1	137772896	0.24	1.68	1			1.26	2.59	0.59	1.96	3.62	4.83	0.25	1.01	0.71	2.38	1.66	3.14	1.86	3.88	0.11	0.11	0.11	1.08	1.1	0.5	0.56	1.43	1.85	0.12	1.72	0.94	4.83	2.68	3.38	1.93	2	4.59	5.91	0.59
23545	ImmGenATAC1219.peak_23545	chr1	137773933	0.17	1.1	NA			0.11	0.1	0.55	1.47	0.37	0.87	2.95	0.74	1.12	0.73	0.44	1.64	0.66	0.62	8.85	0.63	0.11	1.32	1.1	1.59	0.11	2.01	1	1.28	0.2	1.06	1.29	2.88	0.23	1.36	0.95	0.1	0.1	0.71
23546	ImmGenATAC1219.peak_23546	chr1	137774764	0.23	5.64	1			1.1	0.1	0.55	0.11	0.1	1.04	0.65	0.88	0.12	1.71	1.32	1.04	0.11	1.68	8.38	6.39	7.09	3.4	4.97	1.49	1.14	2.68	0.22	0.12	1.72	1.06	2.04	0.97	0.23	1.13	0.62	0.1	0.72	8.11
23547	ImmGenATAC1219.peak_23547	chr1	137788305	0	1.5	NA			0.57	1.82	1.2	3.55	1.79	1.84	4.22	0.97	0.63	1.94	2.54	2.53	1.7	1.68	0.1	5.14	2.22	4.72	0.44	0.54	5.12	0.81	1.63	0.12	0.2	1.58	0.73	0.93	2.02	1.36	1.41	1.21	0.72	0.59
23548	ImmGenATAC1219.peak_23548	chr1	137788954	0.04	6.35	1			7.72	0.7	2.28	2.87	1.79	1.53	2.95	5.02	3.01	1.21	2.48	5.98	2.48	1.05	0.34	5.91	4.69	2.6	1.94	2.11	5.08	1.38	1	0.73	0.82	1.06	1.9	2.88	1.18	0.15	0.15	0.44	0.1	1.2
23549	ImmGenATAC1219.peak_23549	chr1	137794470	0.03	0.56	NA			0.11	0.1	0.11	0.91	0.37	2.09	0.25	0.45	0.63	0.28	1.26	1.59	0.66	1.02	0.11	1.42	0.54	0.11	0.59	0.94	5.05	1.42	0.22	3.46	0.82	1.79	0.12	1.76	1.18	0.15	0.15	1.67	0.29	0.11
23550	ImmGenATAC1219.peak_23550	chr1	137799015	0.04	6.23	1			7.07	3.15	11.12	9.9	11.67	12.48	4.22	8.62	1.12	1.9	1.26	8.67	0.11	0.14	0.98	19.32	18.76	13.3	10.47	11.78	9.52	3.9	4.3	0.12	2.37	3.07	0.66	0.44	1.18	0.95	0.15	3.55	3	0.71
23551	ImmGenATAC1219.peak_23551	chr1	137802883	0.06	0.95	NA			1.32	0.32	1.02	1.4	0.71	0.32	0.25	0.72	1.22	0.28	1.26	2.53	1.08	0.55	0.18	0.11	0.53	0.52	0.59	0.54	0.11	1.42	0.22	0.12	0.82	0.2	0.12	1.26	0.23	1.67	0.95	1.26	1.15	1.07
23552	ImmGenATAC1219.peak_23552	chr1	137805679	0	1.39	NA			0.8	0.1	0.11	1.86	0.71	2.64	3.39	0.97	1.12	0.73	2.48	2.53	0.66	0.62	1.38	0.91	1.52	1.08	1.01	1.68	0.56	0.81	1	0.73	2.1	0.2	1.9	0.76	0.23	2.43	0.95	1.6	1.39	0.11
23553	ImmGenATAC1219.peak_23553	chr1	137806317	0.01	1.88	1			4.3	2.59	2.28	7.6	2.32	6.67	2.95	3.47	3.01	0.89	1.96	3.78	1.08	3.88	3.65	0.39	6.64	10.51	4.1	2.14	5.71	2.05	1.63	5.54	5.03	3.66	3.44	3.5	3.09	2.49	2	2.23	1.54	3.86
23554	ImmGenATAC1219.peak_23554	chr1	137806582	0	3.5	1			7.05	4.67	9.55	11.99	4.21	8.17	5.1	5.74	3.31	1.35	4.66	5.27	3.65	5.44	7.2	7.38	10.51	12.72	5.16	3.92	11.08	6.08	3.99	5.82	7.06	5.15	1.94	7.67	13.61	9.88	8.12	4.6	2.9	4.15
23555	ImmGenATAC1219.peak_23555	chr1	137806890	0.47	23.38	1			14.19	14.67	15.97	20.76	6.59	16.69	11.75	12.05	3.53	5.38	6.42	18.43	16.75	8.34	9.29	7.95	12.39	11.66	11.49	12.67	23.16	23.96	14.51	14.15	26.19	13.32	7.35	8.02	26.71	26.16	21.5	8.66	6.84	32.14
23556	ImmGenATAC1219.peak_23556	chr1	137807259	0.28	6.87	1			3.58	1.4	1.85	4.17	0.71	2.09	4.5	0.97	2.01	1.78	1.96	4.96	0.11	0.14	1.95	1.45	3	3.79	7.22	5	2.88	7.65	7.1	5.06	7.06	5.06	2.16	2.91	7.83	3.87	6.01	2.49	2.63	7.92
23557	ImmGenATAC1219.peak_23557	chr1	137807815	0	3.12	1			3.74	1.21	2.28	5.15	1.73	3.21	3.42	1.4	1.71	1.71	1.66	3.49	0.53	1.05	0.5	1.45	2.04	2.34	1.01	0.5	2.27	3.9	1.73	1.28	1.72	1.79	0.12	2.29	1.4	2.65	2.18	3.25	1.83	2.16
23558	ImmGenATAC1219.peak_23558	chr1	137809549	0.01	1.08	NA			4.95	3.72	2.28	6.67	1.73	4.73	8.1	2.18	1.46	1.83	0.93	4.96	0.66	1.02	0.1	0.9	1.52	1.32	0.67	0.11	0.11	0.81	2.23	0.67	0.82	0.2	1.27	2.41	0.23	2.49	0.15	1.26	1.15	0.11
23559	ImmGenATAC1219.peak_23559	chr1	137812216	0.02	2.86	1			2.56	0.7	0.55	1.4	0.37	2.88	0.65	1.91	0.12	0.28	1.82	1.57	1.86	1.18	12.14	2.53	3.41	0.76	0.26	2.94	1.16	1.43	1.85	2.83	0.82	1.58	1.9	2.29	1.18	2.34	0.95	0.77	1.15	1.75
23560	ImmGenATAC1219.peak_23560	chr1	137813123	0.01	1.36	NA			0.8	0.7	1.02	0.91	1.73	0.87	0.65	2.21	1.46	0.89	0.93	0.46	1.7	0.11	4.83	2.53	0.96	1.25	1.94	0.54	0.98	0.76	0.22	0.73	1.72	2.96	0.66	0.43	0.75	7.98	5.84	0.1	0.29	1.2
23561	ImmGenATAC1219.peak_23561	chr1	137814446	0.07	2.02	1			0.78	0.1	2.28	2.87	0.87	1.53	1.59	1.75	0.12	0.28	0.1	2.26	1.44	0.14	0.18	1.76	0.11	0.76	1.63	0.11	1.16	1.43	0.22	0.67	0.2	1.06	0.12	0.93	0.75	1.13	2.04	5.36	2.18	1.2
23562	ImmGenATAC1219.peak_23562	chr1	137814750	0.07	2.33	1			0.78	1.31	0.59	1.4	0.71	0.57	2.16	0.11	0.12	0.73	1.26	0.12	2.68	0.62	0.75	14.13	11.25	11.3	7.25	0.94	0.11	0.14	0.22	0.12	0.2	0.2	0.73	0.76	2.14	0.15	0.62	2.1	1.38	0.23
23563	ImmGenATAC1219.peak_23563	chr1	137815125	0.01	1.71	1			0.57	0.7	3.58	1.9	1.21	1.67	3.39	1.09	0.63	1.29	2.54	1.64	0.53	1.02	0.18	3.1	1.06	0.11	2.19	0.5	0.53	0.14	0.22	0.12	2.1	0.2	1.41	1.76	0.75	2.49	2.64	6.07	4.08	1.87
23564	ImmGenATAC1219.peak_23564	chr1	137831430	0.79	5.93	1			7.36	0.1	5.33	11.34	8	2.64	1.7	3.35	0.63	2.39	0.1	5.49	1.15	0.11	1.32	4.35	12.27	3.59	6.8	3.92	1.8	2.66	3.08	2	2.48	1.79	1.27	1.43	0.23	1.69	2.18	8.91	4.07	5
23565	ImmGenATAC1219.peak_23565	chr1	137832606	0.05	3.47	1			4.92	0.1	1.02	2.7	1.21	4.3	1.1	1.73	0.71	0.73	3.58	3.2	1.7	3.11	0.11	1.42	0.53	0.11	0.44	0.11	0.11	1.38	2.48	0.67	0.82	0.2	0.12	0.43	1.18	0.57	0.62	0.44	1.39	10.66
23566	ImmGenATAC1219.peak_23566	chr1	137835435	0	2.4	1			1.82	1.86	1.02	0.11	1.71	0.57	0.65	1.13	1.12	0.73	1.02	0.12	1.7	3.87	0.17	0.11	0.11	0.35	0.44	3.37	0.11	0.14	0.22	1.9	2.1	0.2	1.27	2.29	1.18	2.65	1.21	4.59	3.7	1.14
23567	ImmGenATAC1219.peak_23567	chr1	137838542	1	1.44	NA			0.78	0.49	0.55	0.5	0.37	0.87	1.7	0.36	0.12	0.28	1.49	0.12	0.53	2.6	0.11	0.91	0.11	0.84	0.26	0.11	0.56	0.81	1	0.12	1.1	0.2	0.66	0.93	0.75	2.09	0.15	0.44	0.1	0.59
23568	ImmGenATAC1219.peak_23568	chr1	137851712	0.14	1.19	NA			1.26	0.49	1.67	3.09	1.71	1.04	1.7	1.58	0.63	0.28	0.1	2.11	2.68	0.14	0.11	0.11	0.53	0.52	0.44	1.06	0.11	1.38	0.22	0.67	0.2	0.2	1.9	0.93	0.23	0.15	0.15	4.59	0.97	0.59
23569	ImmGenATAC1219.peak_23569	chr1	137852469	0.09	5.21	1			5.3	4.29	6.1	6.44	5.34	4.67	2.95	2.84	2.05	0.73	8.16	7.12	1.08	0.14	0.73	2.53	3.2	0.52	1.1	0.5	4.02	0.14	1	2.61	0.2	1.06	0.12	1.59	1.4	0.57	0.95	8.16	3.55	5.8
23570	ImmGenATAC1219.peak_23570	chr1	137863836	0.2	1.37	NA			0.57	0.7	0.59	0.11	1.21	2.09	1.19	1.18	0.63	0.89	1.02	1	1.86	2.05	0.67	0.11	1.06	0.11	1.81	1.68	0.11	1.43	1	0.12	0.2	0.2	0.12	2.29	1.18	0.57	0.62	2.71	2.62	0.71
23571	ImmGenATAC1219.peak_23571	chr1	137864120	0	0.99	NA			0.32	2.08	0.55	0.91	1.73	2.64	2.76	1.79	1.22	1.45	0.44	2.53	0.66	2.08	0.11	0.91	1.09	0.84	2.32	1.06	0.11	1.43	1.63	0.73	0.2	0.2	1.29	1.43	1.18	1.36	0.62	0.77	2.51	0.23
23572	ImmGenATAC1219.peak_23572	chr1	137864816	0.21	1.41	NA			0.78	0.83	0.59	0.5	1.03	0.79	0.69	1.36	2.18	1.83	1.26	4.6	0.53	1.52	0.1	0.9	0.53	0.35	0.26	0.5	0.11	0.14	1	1.28	0.2	2.17	3.44	1.26	2.02	0.57	1.21	4.4	3.33	1.55
23573	ImmGenATAC1219.peak_23573	chr1	137865253	0.34	7.32	1			3.58	1.31	8.39	5.75	1.3	2.6	0.65	2.22	1.22	5.76	1.84	6.51	0.66	1.18	0.75	0.11	1.52	1.32	1.1	0.54	0.98	0.14	0.22	0.12	0.2	2.17	0.12	0.1	0.23	1.13	3.83	7.77	8.65	13.84
23574	ImmGenATAC1219.peak_23574	chr1	137873863	0.02	0.85	NA		Mir181a-1,Mir181b-1	0.11	1.31	0.11	1.47	0.71	0.32	0.25	0.62	0.12	1.71	0.1	0.7	3.72	0.58	0.1	0.39	1.63	1.32	0.44	0.5	0.56	3.29	0.22	0.67	1.46	1.06	1.29	0.44	1.4	0.15	1.41	0.77	0.78	0.11
23575	ImmGenATAC1219.peak_23575	chr1	137881949	0.14	1.03	NA		Mir181a-1,Mir181b-1	1.1	0.32	0.55	0.91	1.79	0.32	2.01	1.48	1.75	0.89	0.93	0.7	0.66	0.11	0.33	0.91	2.04	0.11	0.1	1.59	0.56	0.14	1.07	3.46	1.1	0.2	0.73	0.44	0.23	0.15	0.62	1.21	0.29	0.66
23576	ImmGenATAC1219.peak_23576	chr1	137891869	0.04	1.21	NA		Mir181a-1,Mir181b-1	2.25	2.38	0.59	1.9	0.44	1.28	1.87	1.91	0.12	2.88	1.32	1.23	7.71	8.88	0.67	1.19	0.96	1.37	0.44	0.11	2.27	0.14	3.08	0.12	1.72	0.94	4.08	1.29	0.75	0.57	0.62	0.93	1.41	1.32
23577	ImmGenATAC1219.peak_23577	chr1	137897070	0.04	1.37	NA		Mir181a-1,Mir181b-1	0.57	0.32	2.93	1.47	0.87	3.72	0.65	3.35	1.71	1.83	2.43	2.48	0.11	1.02	1.16	2.55	2.64	0.52	3.47	1.59	5.08	2.6	3.74	0.73	1.72	2.17	5.64	2.88	1.7	1.93	3.22	1.26	1.81	0.66
23578	ImmGenATAC1219.peak_23578	chr1	137898539	0.96	35.25	1		Mir181a-1,Mir181b-1	55.28	55.71	58.98	61.15	48.63	51	63.06	50.41	44.66	45.78	78	49.4	109.58	91.03	33.01	68.99	55.36	66.6	50.07	76.6	68.07	43.79	36.43	45.09	50.39	44.66	46.21	51.81	47.82	63.53	71.11	60.52	46.86	61.43
23579	ImmGenATAC1219.peak_23579	chr1	137899027	0.79	2.44	1		Mir181a-1,Mir181b-1	3.37	1.78	3.55	5.15	2.34	3.18	2.95	2.64	4.52	4.36	7.41	7.87	5.77	4.27	3.65	6.19	7.93	5.25	7.74	2.76	3.54	6.08	3.14	2.62	4.72	8.64	5.73	9.17	11.35	9.88	6.45	5.76	5.55	5.32
23580	ImmGenATAC1219.peak_23580	chr1	137900457	0.78	4.94	1		Mir181a-1,Mir181b-1	7.34	5.07	7.85	6.53	8.4	2.63	8.32	2.64	3.65	7.37	10.48	7.87	3.1	6.63	1.99	8.55	5.07	4.42	6.37	9.15	7.2	3.87	5.19	5.06	7.3	7.61	8.45	20.27	8.5	15.85	12.11	3.12	2.88	4.43
23581	ImmGenATAC1219.peak_23581	chr1	137900991	0.73	9.47	1		Mir181a-1,Mir181b-1	2.25	2.59	2.28	5.96	4.89	6.67	0.65	6.7	4.51	3.9	4.66	3.47	3.26	7.16	5.14	15.54	23.49	13.4	25.5	17.21	17.19	6.08	8.83	7.91	8.3	9.87	9.96	16.56	10.71	12.8	16.3	3.25	4.78	3.55
23582	ImmGenATAC1219.peak_23582	chr1	137903001	0.29	2.73	1		Mir181a-1,Mir181b-1	6.33	9.1	5.97	4.55	7.75	10.51	4.97	9.32	2.35	2.88	1.32	4.12	1.08	4.09	0.98	6.29	4.86	1.32	4.15	2.94	1.16	0.81	3.08	0.73	4.07	3.03	0.66	2.91	1.18	3.41	4.45	4.59	2.54	4.27
23583	ImmGenATAC1219.peak_23583	chr1	137905940	0.22	1.26	NA		Mir181a-1,Mir181b-1	3.37	2.18	5.32	2.31	0.71	1.67	1.7	3.51	3.88	2.87	4.84	2.11	3.65	3.77	1.06	1.47	2.64	4.37	2.32	2.11	3.05	1.43	1.07	0.73	2.1	0.2	0.66	0.93	2.02	0.15	1.41	0.87	0.36	2.83
23584	ImmGenATAC1219.peak_23584	chr1	137906246	0.01	0.63	NA		Mir181a-1,Mir181b-1	1.32	1.4	0.59	3.69	1.73	1.56	1.26	3.05	2.79	1.94	0.44	1.64	0.11	2.08	0.1	1.99	0.11	1.08	1.1	1.59	0.98	1.38	1	0.67	0.82	0.2	0.66	0.43	0.23	0.57	1.21	0.1	0.72	0.71
23585	ImmGenATAC1219.peak_23585	chr1	137907288	0.04	1.06	NA		Mir181a-1,Mir181b-1	0.57	0.32	1.2	0.5	1.21	0.36	0.11	0.38	1.22	1.29	0.44	0.46	0.11	1.52	0.11	4.14	3.15	2.38	0.26	3.37	0.11	0.14	0.22	0.73	0.82	0.94	1.29	1.76	0.75	0.15	0.95	0.44	0.97	0.11
23586	ImmGenATAC1219.peak_23586	chr1	137908532	0.01	1.58	1		Mir181a-1,Mir181b-1	1.8	0.83	3.09	1.47	1.73	1.28	1.7	1.52	1.22	1.21	1.32	1.04	0.66	1.05	0.73	0.39	1.47	4.62	0.44	0.5	5.06	0.76	0.22	0.12	1.72	1.06	1.94	0.76	1.18	1.69	0.95	0.44	0.96	0.71
23587	ImmGenATAC1219.peak_23587	chr1	137910424	0.08	1.41	NA		Mir181a-1,Mir181b-1	0.11	0.49	1.63	1.4	1.03	0.32	0.51	0.77	0.71	0.73	0.93	2.11	0.11	0.55	0.17	0.9	0.53	1.08	0.26	1.19	0.56	1.43	1.07	0.12	0.2	0.2	0.66	1.29	1.18	0.57	1.58	1.6	0.54	0.23
23588	ImmGenATAC1219.peak_23588	chr1	137917200	0.01	0.81	NA		Mir181a-1,Mir181b-1	1.56	0.1	1.02	2.5	2.34	3.48	1.1	5.46	2.05	2.38	0.44	1.59	1.15	1.18	0.11	2.3	2.31	0.52	4.21	1.59	2.88	0.76	1	0.73	0.2	0.2	1.41	2.36	1.18	0.15	1.58	1.34	0.1	0.59
23589	ImmGenATAC1219.peak_23589	chr1	137917608	0.02	12.01	1		Mir181a-1,Mir181b-1	4.75	29.49	36.76	20.19	35.6	35.56	55.85	32.76	8.07	16.74	9.46	17.48	16.16	9.99	1.51	9.4	21.94	2.38	4.48	30.02	10.55	0.14	1	0.73	1.46	1.79	2.88	1.29	0.23	0.57	2	8.89	1.41	0.59
23590	ImmGenATAC1219.peak_23590	chr1	137917953	0	1.9	1		Mir181a-1,Mir181b-1	0.78	1.82	5.04	4.02	0.71	8.82	12.22	4.71	3.11	3.96	3.1	4	1.93	3.05	0.34	1.45	0.96	0.52	1.1	2.14	4.38	1.43	1.07	0.67	1.72	0.2	2.16	2.41	0.23	0.15	0.95	2.5	3.7	1.2
23591	ImmGenATAC1219.peak_23591	chr1	137921211	0.15	2.4	1		Mir181a-1,Mir181b-1	1.8	0.32	2.48	0.11	0.44	1.28	0.11	0.77	0.63	0.73	1.84	2.11	1.08	2.59	0.18	3.63	0.11	0.35	0.59	1.06	3.65	0.76	0.22	0.12	0.82	1.06	0.66	0.76	0.75	0.15	1.41	1.26	1.38	0.11
23592	ImmGenATAC1219.peak_23592	chr1	137921755	0.07	12.39	1		Mir181a-1,Mir181b-1	4.33	3.16	2.28	1.46	1.39	1.53	2.95	3.28	4.16	5.38	10.13	2.53	1.08	3.55	1.06	1.45	0.53	0.52	0.26	0.11	1.59	0.14	0.22	0.12	1.1	0.94	1.41	3.68	0.75	0.15	0.62	30.92	31.8	7.23
23593	ImmGenATAC1219.peak_23593	chr1	137922936	0	12.9	1		Mir181a-1,Mir181b-1	29.77	28.06	39.99	36.69	36.78	47.34	33.22	39.57	13.18	31.07	35.73	41.05	72.17	55.75	0.4	0.9	3.21	1.08	1.81	1.59	0.98	0.14	1	1.28	0.2	1.06	0.73	1.43	0.23	1.67	1.41	6.93	5.61	16.24
23594	ImmGenATAC1219.peak_23594	chr1	137923833	0.39	2.15	1		Mir181a-1,Mir181b-1	0.78	0.7	2.01	1.46	1.98	1.84	0.25	1.13	2.58	1.35	2.4	2.11	5.15	4.85	0.1	1.19	2.46	2.38	4.01	1.59	11.16	5.05	2.23	1.28	5.16	0.2	1.94	4.6	4.62	4.78	1.84	1.6	0.29	1.32
23595	ImmGenATAC1219.peak_23595	chr1	137924380	0.04	1.16	NA		Mir181a-1,Mir181b-1	1.26	1.4	2.28	1.47	0.44	1.53	0.25	0.36	1.71	0.12	12.1	1.59	14.53	11.38	0.1	1.42	2.07	2.36	0.26	1.49	3.54	0.81	0.22	0.12	0.2	0.2	2.58	0.44	2.91	1.69	0.95	0.1	0.72	0.59
23596	ImmGenATAC1219.peak_23596	chr1	137926259	0.05	1.69	1		Mir181a-1,Mir181b-1	0.11	0.32	1.19	0.91	2.48	2.14	0.69	1.11	1.24	0.28	0.1	1.59	0.66	0.58	0.1	0.9	0.96	0.52	2.24	0.11	0.56	1.38	1	0.12	1.1	1.69	0.12	1.59	0.75	2.49	2.64	1.26	0.36	0.11
23597	ImmGenATAC1219.peak_23597	chr1	137926525	0.06	3.41	1		Mir181a-1,Mir181b-1	0.11	0.49	0.55	0.91	0.71	0.36	0.11	0.74	0.71	2.33	2.43	0.12	0.53	1.02	0.4	0.39	0.54	0.11	0.1	0.11	1.59	0.14	0.22	0.12	1.86	0.2	0.73	1.79	6.19	11.6	14.12	0.44	1.81	0.71
23598	ImmGenATAC1219.peak_23598	chr1	137927131	0.33	2.65	1		Mir181a-1,Mir181b-1	0.11	1.82	0.11	0.11	0.44	0.57	0.65	1.36	0.12	0.12	0.75	0.46	0.11	0.58	0.11	0.63	0.53	0.11	0.44	0.54	0.11	0.76	0.22	0.73	1.1	0.2	0.12	0.76	0.23	0.57	0.15	0.77	9.53	0.11
23599	ImmGenATAC1219.peak_23599	chr1	137928102	0.88	2.34	1		Mir181a-1,Mir181b-1	0.32	0.7	1.63	1.4	1.03	0.32	4.06	1.01	0.63	0.12	3.12	0.46	0.11	3.87	0.11	0.11	0.96	0.76	0.26	0.5	1.8	0.81	1	0.12	0.2	0.94	0.66	0.76	0.75	0.15	0.15	1.21	0.72	0.11
23600	ImmGenATAC1219.peak_23600	chr1	137929578	0.04	2.14	1		Mir181a-1,Mir181b-1	0.57	0.7	0.11	1.4	1.71	1.67	1.7	0.45	1.22	1.35	1.84	1.04	3.1	0.55	0.33	13.6	3.2	5.19	1.01	4.54	3.66	2.03	0.22	0.12	1.46	1.79	1.27	3.53	2.14	1.13	0.62	1.7	1.54	1.55
23601	ImmGenATAC1219.peak_23601	chr1	137932621	0.09	2.21	1		Mir181a-1,Mir181b-1	0.32	0.7	4.42	3.55	2.99	6.48	4.97	4.36	2.67	3.26	0.75	2.53	3.1	2.08	0.33	0.11	1.52	0.52	0.26	0.94	4.36	0.14	0.22	0.12	3	0.94	1.27	4.27	0.75	2.49	2.64	1.7	3.27	1.2
23602	ImmGenATAC1219.peak_23602	chr1	137943485	0.05	0.91	NA		Mir181a-1,Mir181b-1	0.11	0.83	0.59	0.51	0.71	0.57	0.25	1.01	1.24	0.73	0.93	1.04	1.08	0.11	0.11	1.19	0.11	1.78	0.1	0.5	0.11	0.14	0.22	0.12	0.2	0.2	1.41	0.43	1.7	0.57	0.15	0.77	0.36	0.23
23603	ImmGenATAC1219.peak_23603	chr1	137945052	0.12	0.47	NA		Mir181a-1,Mir181b-1	0.78	0.49	0.11	0.11	0.37	1.04	0.65	0.74	1.24	0.28	1.32	0.46	0.11	0.58	0.67	0.63	2.63	0.35	1.52	1.59	0.56	0.81	1.07	0.12	0.2	0.2	0.66	0.76	0.23	1.13	0.62	0.77	0.1	0.11
23604	ImmGenATAC1219.peak_23604	chr1	137945329	0.03	0.83	NA		Mir181a-1,Mir181b-1	0.32	1.4	1.2	0.5	0.1	1.28	0.69	0.7	0.12	1.21	2.74	2.22	0.53	0.14	0.1	4.6	2.63	2.38	1.52	2.97	2.2	1.43	0.22	0.73	1.1	0.2	0.12	1.29	0.23	0.15	1.58	0.1	0.72	1.87
23605	ImmGenATAC1219.peak_23605	chr1	137946879	0.01	1.13	NA		Mir181a-1,Mir181b-1	2.89	1.4	1.2	3.64	2.92	3.73	2.41	3.08	4.46	5.23	1.82	4.62	7.71	1.14	1.48	2.3	3	2.91	2.19	5.36	1.59	0.14	1.85	0.12	2.48	1.06	1.94	1.59	1.7	1.93	0.15	0.44	0.54	1.75
23606	ImmGenATAC1219.peak_23606	chr1	137953103	0.03	1.68	1		Mir181a-1,Mir181b-1	0.57	0.32	1.63	0.51	1.79	1.53	1.19	1.01	1.75	1.35	1.82	1	0.66	2.58	0.11	3.24	2.07	2.04	1.52	2.14	1.59	0.76	1.73	2	0.2	1.58	0.12	0.76	0.75	1.93	0.95	2.1	2.21	1.14
23607	ImmGenATAC1219.peak_23607	chr1	137955760	0.02	2.65	1		Mir181a-1,Mir181b-1	0.78	0.32	1.02	0.5	0.44	0.32	1.19	0.11	0.71	0.73	1.84	1.59	1.86	0.55	0.11	0.39	0.11	0.11	0.59	0.5	0.56	0.81	1	0.67	0.2	1.79	0.12	0.44	0.23	0.95	0.15	4.4	10.41	0.23
23608	ImmGenATAC1219.peak_23608	chr1	137971458	0.05	2.38	1		Mir181a-1,Mir181b-1	2.89	0.32	0.59	4.85	0.37	5.39	2.45	1.75	1.22	1.83	0.75	2.53	0.66	2.58	0.5	2.84	0.54	1.81	1.52	1.19	1.16	0.14	1.85	0.67	0.2	0.2	2.16	1.26	2.14	0.57	0.15	6.66	5.21	1.14
23609	ImmGenATAC1219.peak_23609	chr1	137973629	0.46	3.25	1		Mir181a-1,Mir181b-1	2.56	0.1	0.59	1.96	1.3	1.08	0.51	0.77	0.12	0.12	3.82	0.12	1.44	3.41	0.74	0.9	0.53	0.76	1.52	1.49	1.59	0.76	0.22	1.45	1.1	0.2	0.12	1.59	0.23	2.09	0.15	1.26	1.79	1.75
23610	ImmGenATAC1219.peak_23610	chr1	137973998	0.02	1.64	1		Mir181a-1,Mir181b-1	0.11	0.7	0.59	0.5	1.71	0.36	0.51	1.52	0.12	0.12	0.1	0.12	1.44	2.19	0.67	1.97	3.41	0.35	2.05	0.5	1.59	0.76	0.22	0.73	0.82	1.06	1.41	1.79	3.38	0.57	0.15	0.77	0.29	0.11
23611	ImmGenATAC1219.peak_23611	chr1	137998106	0.1	1.58	1		Mir181a-1,Mir181b-1	0.11	0.7	0.59	0.11	0.1	0.36	1.1	0.36	0.12	1.21	0.1	1.23	1.08	0.11	1.51	0.11	0.96	1.25	0.67	0.11	0.56	0.76	0.22	0.12	1.1	1.06	0.12	0.44	0.23	0.57	0.95	0.44	0.1	0.11
23612	ImmGenATAC1219.peak_23612	chr1	137998556	0.05	4.89	1		Mir181a-1,Mir181b-1	3.09	0.32	1.02	1.4	0.37	1.08	0.25	0.72	0.63	0.12	0.41	2.11	1.15	1.58	4.54	0.9	3.41	1.25	0.67	0.11	0.56	0.14	1	0.73	0.82	0.2	1.27	1.91	1.18	0.15	2.43	0.77	0.97	0.71
23613	ImmGenATAC1219.peak_23613	chr1	137999461	0.03	3.04	1		Mir181a-1,Mir181b-1	1.77	2.18	1.67	1.61	1.3	0.36	0.69	1.79	1.22	0.73	0.41	3.51	0.11	0.62	0.11	0.11	0.11	0.84	0.44	0.11	0.11	0.76	1	0.12	1.46	0.94	1.41	0.1	1.18	0.15	0.15	3.62	1.83	0.71
23614	ImmGenATAC1219.peak_23614	chr1	138009684	0.15	0.87	NA		Mir181a-1,Mir181b-1	0.57	0.7	1.67	0.11	0.71	0.32	0.69	0.62	0.12	1.45	1.32	1	1.08	1.58	0.67	0.63	1.09	1.08	1.01	0.94	0.56	0.14	1	0.12	1.1	0.2	0.12	1.26	1.18	1.13	0.95	0.1	0.29	0.59
23615	ImmGenATAC1219.peak_23615	chr1	138017942	0.06	0.8	NA		Mir181a-1,Mir181b-1	1.1	0.49	1.19	0.11	0.71	0.1	2.01	1.86	1.22	0.28	0.44	1.23	1.93	1.02	1.32	0.11	2.46	0.11	0.67	0.11	1.59	0.14	1	0.67	0.2	1.69	0.66	0.44	0.23	1.67	0.15	0.44	0.54	0.59
23616	ImmGenATAC1219.peak_23616	chr1	138023804	0.84	0.89	NA		Mir181a-1,Mir181b-1	0.11	0.1	0.55	1.07	1.3	1.67	0.25	0.11	0.12	0.28	0.1	0.12	0.11	0.58	0.4	0.91	0.11	0.11	0.1	0.11	0.11	0.14	0.22	1.45	1.1	0.2	0.12	0.76	0.23	0.57	0.15	0.1	0.29	0.59
23617	ImmGenATAC1219.peak_23617	chr1	138025506	0.06	0.75	NA		Mir181a-1,Mir181b-1	1.56	1.09	3.09	1.4	1.3	2.04	3.61	1.01	0.12	0.12	0.44	1.57	0.53	0.14	0.34	0.11	0.11	0.11	0.1	0.11	0.53	0.14	0.22	2	0.2	0.2	0.66	0.43	0.23	0.15	0.62	2.42	0.54	0.59
23618	ImmGenATAC1219.peak_23618	chr1	138029227	0.05	2.04	1		Mir181a-1,Mir181b-1	0.32	0.49	0.55	0.11	0.71	0.32	1.1	2.29	0.12	0.89	0.44	0.12	1.08	1.52	0.1	1.42	0.11	1.78	0.1	0.5	0.56	0.14	0.22	1.9	3.16	0.2	1.29	1.26	0.75	2.49	0.15	1.67	0.78	0.66
23619	ImmGenATAC1219.peak_23619	chr1	138029690	0.38	0.95	NA		Mir181a-1,Mir181b-1	1.56	0.1	1.63	0.91	1.21	2.88	2.95	1.13	0.12	0.12	1.66	3.59	0.53	0.55	0.33	0.9	0.53	0.52	0.26	0.54	1.59	1.38	0.22	2.83	1.46	0.2	0.66	2.29	2.14	1.36	0.15	0.44	0.1	0.11
23620	ImmGenATAC1219.peak_23620	chr1	138029959	0.29	2.36	1		Mir181a-1,Mir181b-1	1.8	0.7	0.11	1.9	2.93	1.08	2.2	2.02	0.71	0.12	2.48	2.22	3.1	1.02	0.11	1.47	1.63	0.11	1.01	0.54	0.53	0.14	0.22	0.73	0.2	0.2	0.12	0.76	2.02	1.13	0.62	0.44	0.72	1.32
23621	ImmGenATAC1219.peak_23621	chr1	138037609	0.66	4.47	1		Mir181a-1,Mir181b-1	0.57	1.82	0.55	2.42	0.44	1.08	3.39	4.01	0.12	3.96	0.44	2.75	10.85	5.86	0.11	1.42	0.96	0.11	0.1	0.5	1.16	3.27	1.73	4.35	0.2	0.2	1.9	1.79	7.7	5.38	20.55	3.25	3.55	0.11
23622	ImmGenATAC1219.peak_23622	chr1	138037892	0.02	1.83	1		Mir181a-1,Mir181b-1	1.32	3.16	1.19	3.09	1.79	0.57	0.51	2.18	0.12	1.21	0.1	1.59	11.07	4.83	0.67	0.39	1.63	3.02	0.59	0.54	1.59	1.38	0.22	0.67	1.72	0.2	1.27	0.1	3.19	5.36	3.13	1.7	3.31	1.2
23623	ImmGenATAC1219.peak_23623	chr1	138038596	0.01	3.63	1		Mir181a-1,Mir181b-1	0.57	0.49	1.02	0.91	1.3	1.56	0.11	1.09	0.63	0.73	0.75	5.14	4.73	0.55	0.1	1.76	1.48	0.52	0.67	2.39	1.85	6.39	11.19	8.91	9.61	7.01	4.83	1.59	17.71	8.58	6.13	0.1	0.97	1.87
23624	ImmGenATAC1219.peak_23624	chr1	138039303	0.53	16.26	1		Mir181a-1,Mir181b-1	0.78	1.78	0.11	2.6	1.21	1.45	3.42	1.11	1.71	1.21	2.74	1.57	1.86	2.59	5.21	4.14	3.74	0.11	1.1	0.54	5.02	3.26	3.08	1.28	2.48	3.61	1.27	9.1	25.64	17.68	50.54	13.53	4.8	3.78
23625	ImmGenATAC1219.peak_23625	chr1	138039583	0.02	11.41	1		Mir181a-1,Mir181b-1	0.8	0.83	2.28	0.51	0.1	0.57	2.76	0.97	0.71	0.73	0.1	1.57	1.86	2.08	5.63	4.15	7.78	0.52	1.1	2.39	1.16	0.76	1.73	1.45	0.82	1.06	0.12	7.66	23.06	17.83	38.41	3.91	1.39	1.07
23626	ImmGenATAC1219.peak_23626	chr1	138040799	0.4	7.47	1		Mir181a-1,Mir181b-1	1.26	4.67	0.55	0.51	1.3	0.32	1.26	0.97	0.63	0.28	0.93	1.59	1.08	0.55	2.16	0.39	0.53	0.35	1.43	0.94	0.53	0.14	0.22	0.12	0.82	1.06	0.66	1.26	1.4	0.15	0.15	0.44	0.1	0.71
23627	ImmGenATAC1219.peak_23627	chr1	138044724	0.06	4.06	1		Mir181a-1,Mir181b-1	6.73	3.55	11.12	8.27	2.93	5.18	5.9	7.27	11.45	7.21	6.12	8.48	1.08	7.32	2.41	8.25	8.71	1.81	4.31	4.54	3.32	5.05	6.58	4.52	7.8	7	2.91	8.9	11.22	11.72	9.77	6.32	8.28	5.66
23628	ImmGenATAC1219.peak_23628	chr1	138059544	0.01	0.73	NA		Mir181a-1,Mir181b-1	0.57	0.83	0.11	1.07	0.37	0.1	0.11	0.45	1.12	1.94	0.1	1.59	0.11	1.14	0.17	0.63	0.11	1.32	0.26	0.11	1.8	0.14	0.22	0.12	0.2	0.2	0.12	0.1	1.18	0.15	1.21	2.99	1.79	0.59
23629	ImmGenATAC1219.peak_23629	chr1	138059870	0	0.98	NA		Mir181a-1,Mir181b-1	0.8	1.21	1.02	0.99	2.48	1.56	0.65	1.82	1.12	1.35	4.02	4.6	0.66	1.52	0.74	1.42	1.89	0.76	2.18	1.49	2.86	0.14	1.85	1.28	3.76	3.57	1.9	0.43	0.75	0.57	1.21	2.91	2.54	0.66
23630	ImmGenATAC1219.peak_23630	chr1	138060944	0.03	0.92	NA		Mir181a-1,Mir181b-1	3.22	2.99	1.67	0.51	0.1	1.45	2.01	0.45	2.18	1.45	0.75	2.75	1.15	2.08	0.1	0.39	1.89	0.35	1.94	0.5	0.98	1.43	2.48	1.28	1.46	0.2	2.58	1.26	2.54	1.36	0.62	3.98	3.36	0.71
23631	ImmGenATAC1219.peak_23631	chr1	138061500	0.12	0.63	NA		Mir181a-1,Mir181b-1	1.26	0.1	1.63	2.6	0.37	2.09	3.39	0.7	0.63	0.28	0.75	2.11	0.11	0.62	0.67	1.19	1.89	0.84	1.48	2.97	0.11	2.05	1.73	0.12	0.82	1.58	0.12	0.93	1.7	0.15	0.62	2.09	0.36	1.2
23632	ImmGenATAC1219.peak_23632	chr1	138064772	0.37	3.23	1		Mir181a-1,Mir181b-1	0.8	1.21	1.2	1.96	1.21	1.53	1.7	1.01	2.24	0.73	3.04	1.59	0.53	1.05	0.98	0.91	0.11	0.11	1.01	0.11	1.14	2.68	1.07	1.28	1.86	2.43	0.12	0.1	0.75	0.57	0.15	3.55	1.15	1.75
23633	ImmGenATAC1219.peak_23633	chr1	138066073	0.35	0.73	NA		Mir181a-1,Mir181b-1	2.56	1.21	0.59	1.4	0.1	0.1	1.7	1.58	1.12	0.89	1.32	2.22	0.53	1.05	0.34	1.47	1.09	1.37	1.52	0.94	1.16	2.66	1.07	1.29	0.82	1.79	2.04	1.91	0.23	1.36	2	4.6	0.78	1.41
23634	ImmGenATAC1219.peak_23634	chr1	138069492	0	0.85	NA			5.1	0.1	1.63	1.46	4.51	3.37	2.01	1.13	2.52	2.38	1.32	3.06	1.15	0.55	0.18	1.42	0.96	0.52	3.32	2.11	2.2	3.29	2.51	0.67	4.44	0.94	4.08	0.1	0.75	1.13	0.15	1.21	2.18	0.59
23635	ImmGenATAC1219.peak_23635	chr1	138077864	0.09	1.08	NA		Ptprc	0.78	1.86	2.48	1.47	0.71	0.87	0.69	1.54	1.71	1.45	1.02	0.46	0.11	0.14	0.17	0.11	0.11	0.11	1.43	1.99	0.53	1.42	1.63	0.12	1.72	1.06	0.12	1.59	0.23	0.95	0.15	0.93	3.74	0.23
23636	ImmGenATAC1219.peak_23636	chr1	138078171	0.32	1.67	1		Ptprc	0.11	0.49	0.11	2.6	0.71	0.1	1.1	2.18	1.46	0.73	0.1	0.7	0.11	0.11	0.1	0.11	0.11	0.11	2.7	0.54	1.59	6.84	8.52	9.6	6.57	7.69	6.31	0.1	0.23	0.15	0.15	1.26	1.81	0.59
23637	ImmGenATAC1219.peak_23637	chr1	138079398	0.01	0.37	NA		Ptprc	0.32	0.7	0.11	0.91	2.66	0.36	2.95	0.11	1.67	0.89	0.44	0.46	0.11	1.68	0.1	1.97	0.11	0.35	2.05	1.19	1.16	1.42	3.08	2	1.46	1.06	0.73	0.43	0.75	0.57	0.62	0.87	1.79	1.32
23638	ImmGenATAC1219.peak_23638	chr1	138080524	0.06	3.04	1		Ptprc	0.11	0.49	1.2	0.99	0.37	1.28	0.25	0.62	0.12	0.89	0.75	1	0.11	1.18	0.1	0.11	0.11	0.76	1.48	0.54	0.11	0.76	0.22	1.29	0.82	0.94	1.29	0.43	0.75	0.15	1.41	2.98	2.63	0.23
23639	ImmGenATAC1219.peak_23639	chr1	138085187	0.04	0.75	NA		Ptprc	3.22	0.83	2.28	1.86	2.93	1.84	0.25	0.45	1.75	0.89	2.54	0.7	3.72	1.18	0.67	0.91	0.54	2.34	1.1	0.5	1.14	3.27	1.85	3.33	1.72	3.06	0.73	0.1	3.19	0.57	0.15	3.26	0.72	0.71
23640	ImmGenATAC1219.peak_23640	chr1	138086019	0.05	1.38	NA		Ptprc	2.67	1.82	2.93	2.42	1.03	3.21	2.16	1.09	4.89	3.41	2.54	1.64	2.48	5.21	0.34	2.04	3	0.52	1.94	1.19	3.75	3.27	2.23	1.28	3	2.43	0.73	2.29	1.4	1.69	2.63	5.15	2.98	1.89
23641	ImmGenATAC1219.peak_23641	chr1	138086969	0.22	0.83	NA		Ptprc	0.57	1.31	2.28	1.4	0.71	1.28	0.69	1.13	1.22	1.45	0.93	2.53	0.11	0.14	0.67	1.47	2.46	1.08	5.05	0.94	1.59	4.35	0.22	3.31	3.76	3.57	2.65	1.79	0.75	0.57	1.41	3.55	1.81	1.99
23642	ImmGenATAC1219.peak_23642	chr1	138087267	0.05	1.08	NA		Ptprc	0.32	2.59	1.02	1.96	1.73	1.08	0.11	1.54	1.24	1.35	1.32	2.22	1.93	0.62	0.34	2.15	4.13	2.38	4.62	1.68	1.59	1.38	2.48	3.33	3.59	0.2	2.58	1.26	0.75	0.57	1.21	4.18	1.39	1.75
23643	ImmGenATAC1219.peak_23643	chr1	138091170	0.01	0.85	NA		Ptprc	1.77	1.82	1.63	0.99	1.03	3.15	0.25	0.7	0.63	1.83	0.41	2.22	1.44	0.62	1.08	0.9	2.63	0.11	0.26	1.59	0.11	1.43	1.63	2	1.46	4.74	1.27	0.76	1.7	2.65	0.95	2.91	0.72	0.66
23644	ImmGenATAC1219.peak_23644	chr1	138109742	0.12	0.57	NA		Ptprc	1.32	0.7	0.59	0.51	0.87	0.1	0.51	0.45	1.12	0.28	1.02	1	0.11	0.11	0.33	0.91	0.96	0.52	0.67	1.19	0.53	0.14	2.77	1.28	2.37	2.96	0.66	0.43	1.18	0.15	1.21	1.21	0.54	0.66
23645	ImmGenATAC1219.peak_23645	chr1	138110223	0.21	0.63	NA		Ptprc	0.32	0.83	0.55	3.55	1.21	2.64	1.1	0.62	1.46	1.78	1.32	0.46	1.08	1.02	0.18	1.76	0.53	0.76	0.44	0.54	0.11	1.43	2.77	1.28	3	1.69	0.73	0.43	1.18	1.67	0.15	2.08	2.17	1.55
23646	ImmGenATAC1219.peak_23646	chr1	138111634	0.01	1.77	1		Ptprc	0.78	1.31	2.48	2.5	0.44	1.56	0.65	0.72	4.24	2.79	2.48	1.57	1.08	0.14	0.75	0.63	2.31	1.08	1.1	2.94	2.27	2.68	3.96	2.62	1.72	4.75	1.94	1.29	0.75	0.15	1.58	5.42	2.21	1.75
23647	ImmGenATAC1219.peak_23647	chr1	138117930	0.11	0.98	NA		Ptprc	1.82	0.32	0.59	0.91	1.79	2.64	1.19	2.22	1.46	0.28	1.82	2.75	1.15	2.35	0.5	1.42	2.58	3.09	1.1	1.99	3.75	3.27	3.71	1.29	4.49	2.69	1.27	0.44	0.23	0.57	0.15	1.6	1.38	1.14
23648	ImmGenATAC1219.peak_23648	chr1	138120231	0.03	0.83	NA		Ptprc	1.82	0.7	1.67	1.46	2.32	0.36	0.65	4.38	2.05	1.35	2.4	1.64	0.66	0.14	1.16	1.47	2.58	2.04	2.19	0.54	0.53	0.76	3.14	5.54	3.59	3.61	1.27	1.29	0.75	0.95	0.62	3.55	2.24	0.23
23649	ImmGenATAC1219.peak_23649	chr1	138121260	0.01	0.86	NA		Ptprc	1.35	0.7	0.11	1.4	1.3	0.1	1.59	1.36	1.22	2.39	1.49	0.46	0.11	1.14	0.33	0.91	1.89	0.11	0.67	0.11	0.11	0.14	1.07	0.73	0.82	2.43	1.94	1.26	0.23	0.15	0.15	2.89	1.81	0.11
23650	ImmGenATAC1219.peak_23650	chr1	138121519	0.1	2.87	1		Ptprc	0.78	1.21	1.85	0.51	2.32	1.67	1.7	0.62	2.35	4.98	4.84	0.7	2.48	3.05	1.51	2.04	2.58	0.35	1.81	1.59	0.53	0.14	1.73	1.45	2.37	3.79	0.66	2.29	1.4	0.57	0.15	4.78	8.65	0.66
23651	ImmGenATAC1219.peak_23651	chr1	138122011	0.02	3.33	1		Ptprc	0.78	0.7	0.11	1.47	2.92	2.09	1.1	0.72	0.63	0.12	2.74	1.59	1.93	3.62	0.11	0.39	0.96	0.52	2.66	0.54	0.53	0.76	1.07	0.12	0.2	1.79	0.73	0.43	0.75	1.13	0.15	2.91	10.79	0.71
23652	ImmGenATAC1219.peak_23652	chr1	138122499	0.29	0.53	NA		Ptprc	1.77	0.7	2.28	2.01	0.44	1.56	1.26	0.97	3.37	2.33	2.4	0.46	4.43	0.55	0.33	1.19	1.89	0.11	0.26	0.11	1.14	2.59	3.08	1.9	0.2	1.06	2.58	0.97	2.54	0.57	1.21	2.1	2.11	1.75
23653	ImmGenATAC1219.peak_23653	chr1	138124076	0	2.88	1		Ptprc	11.53	0.32	8.35	5.48	1.3	0.79	1.59	4.31	10.25	6.68	3.82	7.12	3.72	6.25	0.11	5.64	3.2	1.37	3.57	1.59	0.11	4.47	6.07	4.02	6.57	6.3	4.71	1.29	0.75	3.41	0.15	5.85	7.08	1.41
23654	ImmGenATAC1219.peak_23654	chr1	138124330	0.08	2.72	1		Ptprc	6.39	0.7	4.16	7.03	3.42	3.18	1.59	3.12	9.71	9.85	4.84	4.96	2.68	3.37	0.5	1.76	1.89	0.35	1.81	1.19	0.11	0.14	1.63	1.9	4.82	4.45	1.94	0.93	0.75	2.65	1.21	5.45	8	2.88
23655	ImmGenATAC1219.peak_23655	chr1	138125492	0.03	5.71	1		Ptprc	19.45	8.64	12.19	15.35	12.04	6.53	15.91	11.71	20.82	18.07	9.29	20.93	9.89	7.46	0.75	0.91	5.01	15.03	8.66	2.39	6.4	4.48	6.84	2	10.35	3.66	4.08	0.93	2.14	0.95	0.62	10.49	5.97	6.89
23656	ImmGenATAC1219.peak_23656	chr1	138126530	0.04	1.69	1		Ptprc	0.11	0.1	1.2	0.91	0.71	0.1	0.25	0.7	2.24	0.28	0.41	1	0.66	0.58	0.1	0.11	1.09	0.35	1.48	0.94	0.11	0.81	2.51	0.73	3.81	0.2	0.66	0.1	0.23	0.15	0.15	2.42	3	0.23
23657	ImmGenATAC1219.peak_23657	chr1	138126992	0.01	6.44	1		Ptprc	0.11	0.1	1.02	1.07	0.71	1.67	2.95	0.97	9.62	5.78	0.75	0.46	0.66	2.58	0.5	3.1	1.06	3.23	1.01	1.59	1.8	2.04	2.29	2	1.72	4.06	2.65	0.93	0.23	0.57	0.15	6.93	1.81	0.23
23658	ImmGenATAC1219.peak_23658	chr1	138127801	0.01	1.94	1		Ptprc	3.55	0.1	1.2	1.47	3.62	2.64	1.26	1.79	4.52	3.37	2.43	1.64	3.72	3.33	0.67	0.63	2.64	4.06	0.67	1.59	3.04	4.92	7.19	3.33	6.49	7.96	6.24	0.1	1.7	1.13	1.41	2.23	2.59	2.16
23659	ImmGenATAC1219.peak_23659	chr1	138129385	0	3.44	1		Ptprc	1.32	2.18	0.11	4.6	0.71	2.64	3.42	0.11	11.7	9.44	1.84	2.75	2.48	1.14	0.11	0.39	0.96	2.38	1.01	1.49	0.98	5.05	3.14	0.73	0.82	4.2	0.73	0.76	0.23	1.36	0.15	2.09	0.36	0.71
23660	ImmGenATAC1219.peak_23660	chr1	138129771	0	1.53	1		Ptprc	1.26	0.32	1.63	1.47	1.21	1.56	0.65	0.72	6.44	4.63	0.75	1.59	10.03	2.61	1.09	1.19	3	0.76	2.7	2.76	1.59	4.92	1	0.12	3.58	5.99	0.66	1.79	0.75	0.57	1.21	3.39	2.21	1.14
23661	ImmGenATAC1219.peak_23661	chr1	138130366	0.62	4.43	1		Ptprc	2.34	0.49	0.59	1.4	3	1.08	3.51	1.18	5.47	5.93	4.66	3.78	2.48	3.05	2.41	6.52	5.44	7.38	8.1	4.54	7.25	3.27	4.3	4.02	4.23	7	2.65	2.35	4.4	3.98	7.33	7.17	7.47	6.32
23662	ImmGenATAC1219.peak_23662	chr1	138131150	0.02	2.44	1		Ptprc	1.35	0.83	0.11	1.4	0.87	0.32	0.11	1.36	1.22	1.78	0.44	0.12	1.08	2.82	0.34	1.99	0.54	0.84	1.52	1.06	4.48	0.14	1	2.62	0.82	5.6	1.94	3.18	0.23	0.95	1.41	2.53	0.96	0.59
23663	ImmGenATAC1219.peak_23663	chr1	138131431	0.03	1.87	1		Ptprc	0.57	0.1	0.55	0.5	0.44	3.73	0.51	0.88	2.58	1.83	1.02	1.23	1.7	1.52	0.5	0.91	0.54	0.35	1.52	0.11	1.16	1.42	2.72	0.73	1.1	4.06	1.41	1.29	0.23	0.95	1.41	3.12	0.97	0.66
23664	ImmGenATAC1219.peak_23664	chr1	138131875	0.04	1.61	1		Ptprc	1.35	1.4	0.11	1.47	0.37	2.09	0.65	2.73	2.24	3.41	2.54	1.04	3.1	4.43	0.4	1.99	3.98	1.08	3.22	1.59	5.83	3.84	6.84	4.35	5.03	6.66	3.54	2.29	3.09	1.36	2.18	2.49	3.7	3.56
23665	ImmGenATAC1219.peak_23665	chr1	138133310	0.35	2.02	1		Ptprc	1.82	1.4	2.28	0.5	1.03	2.04	0.11	2.55	4.18	3.17	1.96	1.04	6.55	1.57	0.18	3.1	1.89	1.08	3.24	1.49	2.27	3.27	2.51	0.67	2.37	5.97	2.58	1.79	2.35	0.57	1.21	3.89	4.08	0.71
23666	ImmGenATAC1219.peak_23666	chr1	138134518	0.01	6.41	1		Ptprc	3.09	2.08	3.61	3.64	5.48	7.42	2.16	4.86	6.34	4.73	6.12	3.14	5.77	4.43	0.17	8.8	4.7	4.06	4.17	2.76	8.44	2.68	3.08	2.61	4.35	4.06	2.65	11.43	5.56	6.6	2.04	17.03	16.07	0.66
23667	ImmGenATAC1219.peak_23667	chr1	138136246	0.12	3.34	1		Ptprc	3.58	3.15	1.02	3.46	1.3	1.04	1.59	5.34	4.08	1.35	1.84	3.47	1.7	6.25	1.73	2.53	7.09	1.65	8.17	4.44	3.66	5.53	8.25	8.51	6.99	10.42	7.87	7.12	4.02	3.87	6.45	4.3	2.59	5.32
23668	ImmGenATAC1219.peak_23668	chr1	138136603	0.76	42.75	1		Ptprc	46.25	56.06	55.09	50.76	36.32	40.75	56.56	47.64	63.88	60.87	55.92	49.36	64.86	85.89	23.97	53.46	52.61	45.58	46.46	34.38	50.01	47.98	43.63	45.18	48.32	44.94	49.22	78.7	45.79	49.07	47.81	67.09	62.38	66.71
23669	ImmGenATAC1219.peak_23669	chr1	138137919	0.07	3.63	1		Ptprc	2.34	6.05	3.09	2.7	0.71	3.18	5	3.74	8.46	10.12	3.76	3.06	4.43	5.93	0.18	2.59	6.35	2.04	5.9	0.54	6.54	7.24	6.94	8.51	7.48	6	1.41	2.91	2.54	2.09	3.56	9.67	9.53	4.9
23670	ImmGenATAC1219.peak_23670	chr1	138140587	0.1	6.4	1		Ptprc	0.78	0.7	0.11	0.11	0.71	0.1	0.11	1.01	1.71	0.89	0.41	1	0.11	1.68	0.5	1.19	2.87	0.84	2.86	2.14	1.8	2.05	1.85	2	5.03	4.61	3.33	0.43	2.35	0.15	1.41	2.08	1.19	0.11
23671	ImmGenATAC1219.peak_23671	chr1	138140973	0	3.79	1		Ptprc	0.11	0.83	0.11	1.46	1.3	1.08	0.25	2.18	3.01	1.29	1.26	2.11	3.1	0.14	0.49	3.12	3.41	6.24	5.97	6.44	7.69	7.24	6.76	3.33	7.06	6.23	4.07	2.66	2.35	2.09	0.15	2.08	1.39	0.11
23672	ImmGenATAC1219.peak_23672	chr1	138142341	0.03	1.3	NA		Ptprc	0.32	1.78	0.11	2.42	3.58	3.96	0.69	2.21	2.58	1.45	0.41	1.57	6.55	1.18	0.18	1.19	1.48	1.25	2.66	2.94	4.03	1.43	3.08	2.61	3.81	6.29	1.27	2.29	1.7	0.95	0.62	3.65	2.98	0.71
23673	ImmGenATAC1219.peak_23673	chr1	138144599	0.02	3.84	1		Ptprc	1.26	1.31	3.09	3.41	1.79	5.62	2.2	4.2	7.01	9.85	4.1	2.33	10.28	2.58	1.32	3.63	1.48	3.62	3.32	4.38	3.66	9.54	7.57	9.64	5.03	6.3	9.31	6.48	5.56	3.72	0.15	2.83	3.27	1.32
23674	ImmGenATAC1219.peak_23674	chr1	138145367	0.02	1.88	1		Ptprc	1.26	3.15	0.11	2.87	1.3	1.28	0.69	1.86	3.53	1.78	1.32	1.59	1.44	0.14	0.18	4.35	3	2.34	5.21	2.14	3.66	3.22	3.57	1.28	2.48	4.66	2.16	0.76	6.03	2.09	4.45	2.83	0.97	0.71
23675	ImmGenATAC1219.peak_23675	chr1	138145791	0	12.32	1		Ptprc	13.53	1.82	1.02	5.48	4.56	2.63	2.2	5.78	15.09	12.99	9.86	9.43	13.41	10.21	1.62	0.11	2.07	2.46	1.01	1.19	2.2	5.5	5.21	3.33	2.37	5.03	3.33	1.76	2.35	4.63	3.23	17.67	14.43	31.75
23676	ImmGenATAC1219.peak_23676	chr1	138149034	0.3	10.08	1		Ptprc	6.31	2.38	2.93	5.17	2.32	3.37	2.81	1.52	34.23	24.45	7.91	5.98	24.56	24.95	2.74	7.41	9.4	3.62	6.06	11.05	16.01	14.77	14.49	16.34	13.47	15.71	15.32	13.18	4.82	1.93	0.95	3.28	2.51	3.86
23677	ImmGenATAC1219.peak_23677	chr1	138150861	0.01	3.05	1		Ptprc	0.78	0.7	0.11	0.51	0.87	1.08	0.51	1.75	1.22	0.12	1.49	1.04	1.44	0.14	0.33	1.47	2.04	1.08	0.1	0.54	2.61	0.76	3.08	1.9	1.46	1.58	2.58	0.1	2.02	0.15	0.62	0.77	0.54	0.71
23678	ImmGenATAC1219.peak_23678	chr1	138152995	0.01	1.84	1		Ptprc	0.8	2.38	0.55	2.42	0.87	1.67	0.69	1.09	3.01	3.37	3.04	2.11	4.5	2.59	0.67	0.91	1.47	2.34	2.19	1.59	0.53	3.9	6.1	5.85	5.51	5.2	2.7	0.44	1.7	0.57	2.04	3.55	2.24	1.55
23679	ImmGenATAC1219.peak_23679	chr1	138153363	0.08	3.33	1		Ptprc	0.78	1.09	2.28	0.51	0.44	0.32	0.25	0.74	0.63	1.29	3.12	0.12	1.86	0.58	0.74	0.63	0.54	0.52	0.1	0.5	0.56	0.14	2.48	1.28	0.82	1.06	1.41	0.43	2.02	0.15	1.41	9.99	6.73	1.55
23680	ImmGenATAC1219.peak_23680	chr1	138154334	0.06	3.96	1		Ptprc	0.11	3.55	3.07	1.4	0.71	1.67	4.17	4.71	4.52	2.79	6.84	3.06	4.5	5.16	9.68	6.7	4.14	4.42	3.34	5	5.02	5.5	6.83	1.28	5.37	7.53	3.44	4.16	2.35	0.57	5.61	4.28	4.41	3.86
23681	ImmGenATAC1219.peak_23681	chr1	138154630	0.1	7.75	1		Ptprc	0.78	1.31	1.02	0.99	3.61	3.15	0.65	2.29	2.58	1.45	5.4	2.75	7.71	3.05	3.41	1.47	3.74	1.81	2.05	2.14	2.88	5.32	9.58	13.24	8.81	11.4	9.09	1.79	4.76	1.36	3.13	4.59	3	20.7
23682	ImmGenATAC1219.peak_23682	chr1	138154880	0	6.1	1		Ptprc	1.32	1.31	1.19	1.86	1.73	2.63	1.26	4.01	3.53	1.45	6.12	1.98	1.86	1.68	1.65	1.47	2.64	0.35	2.32	1.59	6.36	6.42	5.57	9.13	7.06	10.01	5.75	2.41	8.5	6.55	2.18	4.29	4.49	14.64
23683	ImmGenATAC1219.peak_23683	chr1	138156585	0.14	1.61	1		Ptprc	1.35	3.16	1.2	1.96	1.98	1.53	1.59	1.75	2.58	1.9	0.44	2.88	0.66	2.6	0.74	2.84	1.89	1.25	1.86	0.11	1.85	2.66	3.96	6.55	1.72	6.66	2.88	4.15	2.35	1.67	3.22	1.7	2.24	1.89
23684	ImmGenATAC1219.peak_23684	chr1	138157221	0.11	16.66	1		Ptprc	2.55	1.78	3.61	0.5	1.39	2.6	3.39	1.79	3.27	5.03	5.39	2.22	0.66	7.34	11.28	9.51	16.14	12	15.77	4.44	15.37	27.76	31.39	36.63	29.63	31.92	32.94	6.13	10.71	1.93	1.21	6.13	2.24	27.53
23685	ImmGenATAC1219.peak_23685	chr1	138157768	0.02	2.5	1		Ptprc	1.1	0.83	2.28	1.46	1.21	0.87	4.02	1.01	3.6	1.45	2.48	1.98	1.86	2.58	1.06	0.91	1.06	2.6	0.26	1.06	1.59	4.96	3.14	4.02	3.59	5.2	4.71	0.44	2.02	1.67	0.62	1.7	1.81	9.06
23686	ImmGenATAC1219.peak_23686	chr1	138158137	0.02	1.33	NA		Ptprc	0.11	0.32	2.93	0.5	0.44	2.04	2.16	0.45	3.36	1.35	0.93	1.64	4.43	5.69	0.11	1.47	1.89	3.79	0.59	0.94	2.86	5.1	5.68	1.9	1.72	4.98	7.1	0.1	2.85	0.95	0.95	1.93	1.39	3.48
23687	ImmGenATAC1219.peak_23687	chr1	138158555	0.26	5.39	1		Ptprc	0.57	1.4	0.55	1.47	3.61	0.32	1.59	1.36	4.51	3.41	6.42	1.57	4.43	2.19	0.98	0.39	0.54	1.81	2.19	0.54	0.98	2.66	4.98	4.7	5.6	8.11	4.97	5.06	1.4	3.14	3.04	11.33	10.78	3.55
23688	ImmGenATAC1219.peak_23688	chr1	138159172	0.03	13.76	1		Ptprc	1.32	0.32	2.28	2.42	1.79	1.08	0.25	2.61	8.73	7.68	4.02	2.22	2.48	3.91	1.73	3.1	4.13	0.84	4.36	1.19	2.27	16.04	12.7	12.54	13.37	15.71	16.15	1.76	3.93	0.15	0.95	14.09	8.28	4.43
23689	ImmGenATAC1219.peak_23689	chr1	138160528	0.03	1.2	NA		Ptprc	1.8	0.83	0.11	1.07	2	0.36	0.25	2.18	3.65	2.87	1.26	2.22	0.11	1.02	0.11	0.91	0.53	1.25	1.52	0.11	1.59	2.04	3.14	2.62	3	2.43	1.9	0.44	2.02	0.15	0.15	2.72	1.39	0.59
23690	ImmGenATAC1219.peak_23690	chr1	138161413	0.28	0.75	NA		Ptprc	1.35	0.32	0.11	0.99	1.21	1.28	2.2	1.39	2.05	2.87	0.1	1.23	1.08	1.14	0.33	1.19	1.06	0.84	0.59	0.11	2.2	0.14	1.85	0.12	1.86	3.07	0.66	2.41	0.23	0.15	2.63	0.44	1.54	0.66
23691	ImmGenATAC1219.peak_23691	chr1	138162719	0.38	6.63	1		Ptprc	1.26	0.7	0.11	0.5	0.44	1.04	0.11	1.15	3.53	0.73	4.02	0.7	1.86	2.59	3.95	10.94	16.7	15.29	13.41	15.19	8.44	8.44	8.21	7.55	11.81	10.2	8.15	3.68	2.35	5.98	8.76	4.94	5.15	1.14
23692	ImmGenATAC1219.peak_23692	chr1	138162975	0.25	6.63	1		Ptprc	1.77	0.49	3.09	2.7	1.79	5.78	1.26	1.79	5.69	5.76	3.76	2.6	1.93	1.64	1.9	12.74	14.74	6.7	10.18	7.34	11.16	3.84	6.48	3.33	7.13	8.56	3.33	7.31	0.75	7.2	4.62	12.47	7.83	3.19
23693	ImmGenATAC1219.peak_23693	chr1	138164046	0.16	1.02	NA		Ptprc	0.8	0.32	1.67	0.51	0.71	1.53	0.11	0.38	1.12	0.73	0.1	1.59	0.53	0.11	0.1	1.19	0.11	0.52	0.26	0.5	1.59	0.81	1.85	1.28	1.1	1.58	0.73	0.93	1.18	0.57	0.15	1.6	0.97	0.66
23694	ImmGenATAC1219.peak_23694	chr1	138164670	0.18	1.3	NA		Ptprc	0.11	0.83	1.02	0.99	1.79	1.53	1.1	1.4	0.12	0.89	0.1	1.59	0.11	1.14	1.09	3.63	1.89	0.84	1.86	1.19	0.98	3.26	3.71	1.28	3.59	6.63	1.94	0.76	1.4	0.95	0.62	0.77	0.1	0.11
23695	ImmGenATAC1219.peak_23695	chr1	138165332	0.08	2.58	1		Ptprc	0.32	1.21	1.85	0.51	0.87	1.56	2.01	2.68	3.31	1.35	1.32	2.11	2.48	0.55	0.11	3.24	3.59	1.32	4.1	0.5	2.86	8.29	10.5	7.91	5.03	8.21	9.49	2.91	2.91	1.36	0.95	2.09	0.78	0.23
23696	ImmGenATAC1219.peak_23696	chr1	138165749	0	0.86	NA		Ptprc	0.57	0.7	0.59	2.01	1.71	0.32	0.65	0.36	2.05	1.94	0.44	2.53	0.53	0.55	0.49	2.53	1.48	0.11	1.86	0.5	3.77	1.38	4.36	1.28	2.1	3.61	1.94	0.93	1.4	0.57	1.41	0.87	1.39	0.71
23697	ImmGenATAC1219.peak_23697	chr1	138166269	0.42	4.54	1		Ptprc	1.1	1.82	0.55	2.5	0.37	2.04	3.89	0.97	1.71	1.35	0.41	0.46	3.72	0.62	0.11	10.09	7.93	6.66	6.14	4.54	5.74	9.93	6.83	7.85	6.59	7.45	4.17	4.27	2.14	2.49	3.73	5.76	4.47	1.32
23698	ImmGenATAC1219.peak_23698	chr1	138166696	0.01	1.52	1		Ptprc	1.32	1.21	1.02	0.5	1.98	0.36	1.7	2.57	3.49	0.73	0.1	1.98	1.08	1.64	0.4	7.37	5.97	1.25	0.67	4.44	2.62	5.5	6.06	3.33	3.59	6.58	1.29	6.74	0.23	0.57	0.95	0.77	0.97	0.23
23699	ImmGenATAC1219.peak_23699	chr1	138167449	0.03	0.71	NA		Ptprc	0.57	0.49	1.63	0.51	0.87	0.57	0.11	1.36	0.63	0.73	0.44	0.7	0.11	0.14	0.17	1.42	0.53	1.37	0.67	0.11	0.56	0.81	1	0.12	1.72	1.58	1.29	2.91	1.18	0.15	0.15	0.44	1.38	0.11
23700	ImmGenATAC1219.peak_23700	chr1	138168075	0.01	1.06	NA		Ptprc	0.78	0.83	1.02	0.11	1.79	0.79	0.25	1.36	1.75	0.89	0.41	0.46	1.86	0.62	1.09	2.55	2.63	1.32	3.7	2.11	1.59	0.81	1.85	3.33	1.1	4.69	2.58	1.76	1.7	0.95	2	0.93	0.97	0.23
23701	ImmGenATAC1219.peak_23701	chr1	138168330	0.01	0.85	NA		Ptprc	0.78	2.18	0.55	0.51	0.71	0.36	1.19	0.38	1.22	0.12	0.44	0.7	0.53	1.58	0.34	1.19	4.77	0.76	2.18	0.5	0.53	2.66	0.22	5.54	2.37	4.74	2.91	1.43	3.09	0.15	2	2.09	0.72	0.11
23702	ImmGenATAC1219.peak_23702	chr1	138171672	0.01	1.87	1		Ptprc	0.11	1.78	1.02	1.07	0.71	0.57	2.8	0.36	1.24	0.12	1.32	0.12	1.44	1.05	0.5	0.11	1.63	0.84	1.01	0.54	0.53	1.43	2.23	2	0.82	0.2	1.94	2.35	1.4	2.09	0.95	2.98	1.79	1.55
23703	ImmGenATAC1219.peak_23703	chr1	138172165	0	4.21	1		Ptprc	1.26	3.93	4.42	1.46	2	5.18	4.5	4.2	5.47	11.04	2.54	4.38	3.72	5.51	0.75	3.87	6.28	1.25	2.86	4.48	1.59	6.84	5.68	7.23	7.4	11.36	9.65	16.55	4.62	5.88	6.01	3.39	1.56	5.44
23704	ImmGenATAC1219.peak_23704	chr1	138172741	0.15	3.21	1		Ptprc	1.77	0.1	1.67	1.96	1.3	1.56	4.17	4.2	4.67	4.68	4.73	2.53	9.23	6.29	0.5	3.63	4.56	2.91	5.89	2.76	9.16	8.92	7.85	11.33	5.92	9.94	6.01	4.27	3.93	3.41	2.64	4.28	2.59	1.41
23705	ImmGenATAC1219.peak_23705	chr1	138174366	0.17	3.37	1		Ptprc,Atp6v1g3	2.56	1.4	1.63	0.99	2.32	1.53	1.12	3.12	4.77	1.83	1.32	2.6	1.44	2.6	0.4	2.04	0.54	1.37	3.87	0.54	1.16	4.35	5.67	6.43	3.81	5.97	4.29	3.6	5.08	5.36	3.59	3.2	3.34	1.41
23706	ImmGenATAC1219.peak_23706	chr1	138174861	0.04	2.7	1		Ptprc,Atp6v1g3	1.32	1.21	0.59	3.64	2.48	1.28	1.1	0.97	6.56	5.58	6.21	5.27	1.08	8.37	0.4	1.99	2.04	1.25	3.87	1.49	2.86	5.53	3.08	2.83	2.37	7.66	6.3	2.88	9.85	8.04	6.99	6.04	6.33	2.87
23707	ImmGenATAC1219.peak_23707	chr1	138175290	0.76	17.34	1	Ptprc	Ptprc,Atp6v1g3	24.07	15	28.64	28.63	26.44	15.32	24.92	24.11	25.81	37.48	15.73	29.9	23.04	17.93	3.72	31.81	14.43	12.56	12.74	15.19	12.37	19.14	20.69	18.46	18.17	25.85	24.59	8.6	4.76	4.22	6.11	33.47	34.12	20.2
23708	ImmGenATAC1219.peak_23708	chr1	138175642	0.04	7.15	1		Ptprc,Atp6v1g3	10.82	7.12	7.85	12.53	8.06	7.21	8.1	12.18	19.58	13.67	12.02	10.81	7.72	5.9	3.95	7.54	7.29	5.53	7.49	5.29	2.88	9.9	8.26	8.46	8.74	13.03	10.85	7.67	1.4	3.21	4.95	8.15	5.2	4.58
23709	ImmGenATAC1219.peak_23709	chr1	138175906	0.07	9.13	1		Ptprc,Atp6v1g3	8.36	5.75	9.01	19.92	14.13	8.17	9.71	12.74	34.57	26.53	5.38	8.67	3.26	4.43	2.75	3.87	2.07	1.25	6.14	3.84	0.11	2.59	2.48	0.67	3.13	4.2	1.27	3.5	1.18	1.93	2.63	3.12	1.56	0.71
23710	ImmGenATAC1219.peak_23710	chr1	138176769	0.06	1.43	NA		Ptprc,Atp6v1g3	0.78	0.83	1.02	2.42	1.73	0.32	1.12	1.13	3.01	1.21	0.75	1.23	0.53	1.58	0.33	0.91	0.54	0.52	1.1	1.49	0.56	1.38	0.22	2.61	0.82	1.06	1.27	0.43	0.23	1.13	2	1.21	0.1	0.11
23711	ImmGenATAC1219.peak_23711	chr1	138178009	0.33	4.54	1		Ptprc,Atp6v1g3	2.67	0.32	1.2	1.47	1.71	0.1	1.26	0.38	2.35	1.45	2.74	1.23	2.48	2.05	0.67	0.39	0.96	0.52	2.47	2.11	2.27	6.39	7.07	2.83	5.03	8.48	0.73	16.22	2.91	0.15	0.95	1.67	0.54	10.27
23712	ImmGenATAC1219.peak_23712	chr1	138178779	0.13	3.94	1		Ptprc,Atp6v1g3	2.55	1.21	1.63	2.6	1.79	1.04	1.26	0.11	3.49	1.29	1.26	2.11	0.11	0.58	1.06	2.04	1.06	1.25	2.7	0.94	0.98	0.14	2.48	0.73	1.1	2.23	1.41	3	0.23	0.15	0.15	2.49	1.83	11.9
23713	ImmGenATAC1219.peak_23713	chr1	138179227	0.12	1.64	1		Ptprc,Atp6v1g3	0.78	0.1	0.59	0.51	0.71	1.04	0.69	1.11	2.24	0.73	0.75	0.46	1.08	1.14	0.18	3.63	3.34	3.59	5.65	0.11	3.33	0.76	2.48	1.9	0.2	2.43	3.33	1.59	1.7	1.69	3.73	1.67	0.29	4.88
23714	ImmGenATAC1219.peak_23714	chr1	138179881	0.05	2.43	1		Ptprc,Atp6v1g3	2.1	2.59	0.55	0.51	0.1	0.1	0.11	1.01	2.96	1.45	1.32	1	4.5	2.6	0.34	0.63	0.54	0.11	0.59	0.5	0.53	0.81	3.57	1.9	0.82	3.06	7.66	2.29	0.75	0.15	0.15	1.6	4.49	1.14
23715	ImmGenATAC1219.peak_23715	chr1	138180316	0	8.58	1		Ptprc,Atp6v1g3	0.78	1.82	1.19	0.11	1.03	3.18	1.12	3.28	1.12	1.35	0.93	1.23	1.7	0.11	0.67	2.04	1.48	1.37	3.32	0.94	3.65	11.68	16.86	17.48	6.49	20.82	24.93	4.49	1.4	0.15	2.64	2.23	2.24	0.23
23716	ImmGenATAC1219.peak_23716	chr1	138186092	0.05	18.22	1		Ptprc,Atp6v1g3	1.82	2.56	2.96	2.6	2.34	4.25	9.09	3.88	64.32	72.89	2.48	3.78	1.86	1.14	0.1	1.42	2.31	1.25	0.26	2.39	2.2	5.82	8.93	7.82	7.9	9.46	6.42	11.48	25.77	17.02	15.55	2.09	1.81	3.22
23717	ImmGenATAC1219.peak_23717	chr1	138186531	0.01	3.44	1		Ptprc,Atp6v1g3	0.8	0.32	0.59	1.07	0.71	0.1	1.59	0.36	12.42	7.61	0.44	0.7	0.53	0.55	0.4	0.11	0.53	0.52	0.44	2.5	0.56	0.81	0.22	2	0.2	1.69	0.66	2.29	0.23	0.95	0.15	1.21	0.36	0.71
23718	ImmGenATAC1219.peak_23718	chr1	138186876	0	4.55	1		Ptprc,Atp6v1g3	0.32	0.83	1.67	0.91	0.44	0.32	1.19	1.15	3.91	1.94	0.41	1.64	1.08	0.58	0.1	1.45	0.54	0.11	1.1	0.11	1.14	0.14	0.22	0.12	0.2	0.2	0.66	0.76	0.23	0.15	1.21	2.1	4.49	0.59
23719	ImmGenATAC1219.peak_23719	chr1	138188342	0.01	20.31	1		Ptprc,Atp6v1g3	0.32	1.78	1.19	0.91	0.44	1.84	0.65	1.36	0.71	0.89	1.49	0.7	1.93	0.11	1.16	19.94	22.09	19.3	22.05	6.44	24.93	36.06	35.2	39.72	33.59	36.91	40.51	0.43	8.56	0.57	0.62	0.93	0.97	1.75
23720	ImmGenATAC1219.peak_23720	chr1	138190933	0.17	3.09	1		Ptprc,Atp6v1g3	6.33	3.16	1.02	2.6	3.62	0.79	1.87	0.62	5.47	5.58	4.1	8.18	0.11	2.08	1.09	1.47	0.96	0.11	0.26	0.5	4.03	2.04	2.72	3.33	3.59	4.2	2.58	0.93	4.02	1.67	2.43	4.94	6.29	0.59
23721	ImmGenATAC1219.peak_23721	chr1	138191816	0.51	33.66	1		Ptprc,Atp6v1g3	74.84	52.15	46.54	73.3	62.34	45.16	62.03	44.28	64.73	52.5	23.67	58.99	19.26	17.96	24.9	24.74	38.61	45.69	38.48	20.1	39.23	38.82	40.09	38.83	37.5	47.88	39.41	23.5	18.12	20.85	20.52	14.28	6.29	45.94
23722	ImmGenATAC1219.peak_23722	chr1	138192078	0.12	25.21	1		Ptprc,Atp6v1g3	37.67	44.09	37.64	49.1	46.59	43.61	46.03	40.97	36.58	31.58	14.94	38.17	5.93	6.99	16.12	21.51	25.75	32.28	32.95	18.55	24.91	40.14	38.15	38.64	34.32	42.62	40.49	11.19	10.71	10.52	12.26	48.13	36.49	33.21
23723	ImmGenATAC1219.peak_23723	chr1	138192372	0.03	16.35	1		Ptprc,Atp6v1g3	46.28	28.06	33.96	49.86	29.89	31.94	37.84	33.06	51.83	40.1	5.64	39.69	4.43	4.85	4.14	7.93	11.4	11.91	12.09	9.25	22.57	25.53	19.12	22.51	17.58	29.74	26.17	7.27	5.53	1.69	3.59	31.01	22.25	12
23724	ImmGenATAC1219.peak_23724	chr1	138199855	0.13	0.46	NA		Ptprc,Atp6v1g3	0.11	0.7	0.11	0.99	0.71	1.04	0.51	0.38	1.22	0.28	0.75	0.12	0.66	1.57	2.71	0.9	0.53	0.11	1.43	0.11	0.11	0.14	0.22	0.12	0.2	0.94	0.66	0.97	1.18	0.15	0.15	0.93	0.1	0.71
23725	ImmGenATAC1219.peak_23725	chr1	138203438	0.02	0.57	NA		Ptprc,Atp6v1g3	0.11	0.1	0.11	0.51	0.37	0.57	2.8	0.45	1.12	0.89	0.1	0.12	1.08	0.14	0.1	0.11	1.09	0.84	1.43	1.19	0.56	0.14	1	0.67	0.2	1.06	0.12	0.44	0.75	0.15	0.62	1.93	0.78	1.75
23726	ImmGenATAC1219.peak_23726	chr1	138204192	0.1	4.76	1		Ptprc,Atp6v1g3	0.78	0.1	0.11	0.99	1.71	2.04	0.51	0.62	0.63	0.73	0.44	1	0.53	1.02	1.73	4.35	5.89	0.76	3.09	0.11	1.59	1.42	1	0.12	1.1	0.2	0.66	0.44	0.23	1.13	0.15	0.44	0.29	0.11
23727	ImmGenATAC1219.peak_23727	chr1	138206141	0.95	1.01	NA		Ptprc,Atp6v1g3	0.11	0.1	0.59	1.46	0.37	0.1	2.41	1.73	0.71	1.71	1.96	2.11	0.66	2.08	0.74	0.91	0.11	0.52	2.86	2.5	1.8	0.14	1.85	0.67	2.37	0.2	1.94	0.76	0.23	0.95	1.41	0.77	0.54	1.2
23728	ImmGenATAC1219.peak_23728	chr1	138207342	0.02	1.25	NA		Ptprc,Atp6v1g3	4.61	0.32	2.93	3.41	4.51	2.14	2.16	3.81	3.21	1.9	1.32	2.88	0.66	0.11	0.67	0.39	0.11	0.11	1.1	0.5	0.56	0.76	1	0.12	0.2	0.94	0.73	0.43	2.54	1.13	0.15	3.98	0.54	0.71
23729	ImmGenATAC1219.peak_23729	chr1	138209906	0.09	1.34	NA		Ptprc,Atp6v1g3	0.11	1.4	0.11	0.11	0.37	0.1	1.87	0.7	0.12	0.12	0.1	1.04	0.66	0.11	0.34	0.11	0.53	0.84	0.1	0.94	0.53	0.14	0.22	2.61	0.82	0.2	2.91	1.59	0.23	0.95	0.15	0.77	0.1	0.59
23730	ImmGenATAC1219.peak_23730	chr1	138210575	0.03	1.61	1		Ptprc,Atp6v1g3	1.32	0.32	2.28	0.5	0.44	1.04	0.65	2.61	1.12	0.12	0.75	0.12	1.86	1.18	0.67	0.39	4.56	1.32	2.18	1.19	0.11	0.14	1	3.31	1.72	2.43	0.66	1.29	1.4	0.15	1.41	5.54	0.54	0.66
23731	ImmGenATAC1219.peak_23731	chr1	138210828	0.02	5.7	1		Ptprc,Atp6v1g3	1.32	1.21	2.28	2.31	2.92	6.48	3.39	5.76	1.22	0.12	3.82	1.59	1.08	0.58	1.16	0.9	0.96	3.09	1.1	1.19	0.53	0.14	0.22	1.29	1.72	1.79	0.12	1.76	1.18	0.15	0.15	10.66	2.63	0.11
23732	ImmGenATAC1219.peak_23732	chr1	138211551	0.03	2.43	1		Ptprc,Atp6v1g3	0.32	0.83	0.11	0.5	1.21	1.04	0.25	0.74	1.12	0.12	0.44	1	0.11	2.05	0.1	0.39	0.53	0.84	0.26	0.54	0.53	0.81	0.22	2	0.2	0.2	0.66	0.44	0.23	0.15	0.15	3.25	7.83	0.59
23733	ImmGenATAC1219.peak_23733	chr1	138218034	0	0.68	NA		Ptprc,Atp6v1g3	0.8	0.32	0.55	0.91	1.21	0.57	2.76	0.7	1.22	1.35	0.75	1.04	1.86	0.14	0.1	0.39	0.11	0.11	0.94	0.5	1.14	0.76	0.22	0.67	0.2	0.2	0.12	0.1	1.18	1.13	0.15	0.1	1.75	0.11
23734	ImmGenATAC1219.peak_23734	chr1	138220157	0.33	0.64	NA		Ptprc,Atp6v1g3	3.97	1.21	1.2	3.79	1.39	2.38	1.59	3.74	3.27	4.17	1.32	0.46	1.08	2.64	0.1	0.11	0.11	0.11	0.44	0.5	0.11	0.14	0.22	2	0.2	0.2	1.41	0.76	0.23	0.95	1.41	0.1	0.1	1.07
23735	ImmGenATAC1219.peak_23735	chr1	138224445	0.24	3.79	1		Ptprc,Atp6v1g3	1.8	2.56	6.1	4	9.14	10.36	8.1	14.59	4.08	4.29	1.26	2.53	0.66	1.58	0.34	4.18	3.74	4.29	4.17	3.92	1.59	0.76	0.22	2	0.2	0.94	0.73	0.43	1.18	0.57	0.15	3.98	3.36	0.23
23736	ImmGenATAC1219.peak_23736	chr1	138233263	0.02	12.27	1		Ptprc,Atp6v1g3	2.55	7.38	24.2	4.6	10.58	12.92	18.89	20.49	3.74	3.53	0.44	4.96	1.15	1.52	1.73	6.21	23.74	19.37	26.21	15.12	30.91	21.88	20.79	17.61	24.99	19.96	14	0.1	5.53	4.71	1.58	2.89	0.97	0.23
23737	ImmGenATAC1219.peak_23737	chr1	138237457	0	10.01	1		Ptprc,Atp6v1g3	3.58	1.82	2.96	3.41	1.98	3.48	3.39	7.51	6.55	6.84	2.21	3.14	1.7	0.62	0.18	0.39	0.53	0.52	0.26	0.11	0.56	0.81	0.22	0.12	0.82	0.94	0.66	1.29	1.18	0.15	1.84	9.4	7.86	2.16
23738	ImmGenATAC1219.peak_23738	chr1	138238755	0	0.84	NA		Ptprc,Atp6v1g3	0.8	0.32	0.11	0.11	0.44	0.32	0.69	0.36	0.12	0.73	1.82	1.59	0.53	0.14	0.33	0.11	0.53	0.35	1.48	3.4	0.11	1.42	0.22	0.67	0.2	0.94	0.12	0.43	1.18	0.57	0.95	1.67	1.39	5.78
23739	ImmGenATAC1219.peak_23739	chr1	138239763	0.01	1.15	NA		Ptprc,Atp6v1g3	0.11	0.7	0.59	1.47	0.37	1.53	0.51	0.7	0.63	0.28	0.93	2.22	0.53	0.11	0.98	0.11	2.07	0.11	1.01	0.11	0.98	0.81	1.85	3.18	2.37	0.2	0.12	0.76	1.18	1.13	2	2.23	1.83	0.59
23740	ImmGenATAC1219.peak_23740	chr1	138244173	0.16	18.79	1		Ptprc,Atp6v1g3	3.22	1.82	6.79	5.37	4.51	3.73	5.03	7.82	6.45	5.93	11.55	9.16	1.93	1.18	3.04	0.9	0.53	0.52	0.44	1.19	2.27	0.81	0.22	2.29	1.1	1.06	0.12	0.43	1.18	1.13	1.41	32.32	52.3	2.59
23741	ImmGenATAC1219.peak_23741	chr1	138244667	0.46	2.82	1		Ptprc,Atp6v1g3	1.32	1.21	2.96	2.01	1.79	2.6	1.1	2	4.16	0.89	5.08	1.59	1.93	0.58	0.1	0.11	0.11	0.35	0.44	0.5	1.85	0.76	0.22	1.29	0.2	0.2	0.73	1.29	0.75	3.14	0.62	3.96	6.29	0.71
23742	ImmGenATAC1219.peak_23742	chr1	138245317	0.13	1.44	NA		Ptprc,Atp6v1g3	0.78	0.32	1.63	2.81	0.1	0.32	0.11	0.62	2.78	1.45	0.44	1.59	1.08	0.58	0.67	0.11	0.11	0.35	0.44	0.5	0.11	0.14	0.22	0.67	0.2	0.2	0.12	0.1	0.75	0.95	0.62	0.44	0.78	0.11
23743	ImmGenATAC1219.peak_23743	chr1	138246555	0.43	2.5	1		Ptprc,Atp6v1g3	4.05	3.21	2.28	4	2.48	2.6	1.1	6.26	10.16	3.88	0.93	3.51	1.15	0.14	0.1	0.9	0.96	0.35	1.52	0.54	0.53	0.14	0.22	1.45	0.2	1.06	0.66	0.44	0.75	0.15	0.95	0.1	1.54	0.11
23744	ImmGenATAC1219.peak_23744	chr1	138246961	0.02	7.98	1		Ptprc,Atp6v1g3	18.67	27.72	23.69	22.88	13.64	20.61	29.4	32.4	33.03	30.09	0.1	19.74	1.93	0.11	0.17	0.11	0.54	1.37	1.01	2.14	0.53	0.14	0.22	1.9	0.2	1.58	1.27	0.44	1.18	0.95	0.15	0.44	0.36	0.23
23745	ImmGenATAC1219.peak_23745	chr1	138248280	0.13	8.05	1		Ptprc,Atp6v1g3	26.47	22.24	32.48	26.9	19.88	21.85	20.13	29.43	26.94	24.99	3.12	29.63	1.08	2.59	2.16	8.21	10.73	17.3	9.49	16.54	3.54	9.87	8.19	9.83	9.61	11.4	12.2	0.43	4.92	0.57	0.15	10.37	3.37	3.48
23746	ImmGenATAC1219.peak_23746	chr1	138248896	0.1	18.71	1		Ptprc,Atp6v1g3	50.67	32.8	38.26	51.53	35.24	38.71	50.29	47.31	46.17	43.91	3.26	42.92	5.15	2.08	0.11	1.99	0.96	1.25	3.47	2.14	2.2	17.42	14.73	18.51	14.32	16.7	13.05	0.76	2.54	1.69	0.15	1.21	3.37	0.59
23747	ImmGenATAC1219.peak_23747	chr1	138251171	0.03	3.49	1		Ptprc,Atp6v1g3	1.82	0.83	1.2	1.61	1.3	2.38	1.1	2.51	2.58	1.35	1.26	2.53	0.66	0.55	1.65	8.21	7.62	10.03	7.94	3.92	2.61	2.04	4.3	3.73	1.46	2.23	3.33	0.44	2.54	0.57	0.15	0.1	0.29	0.59
23748	ImmGenATAC1219.peak_23748	chr1	138252152	0.18	9.9	1		Ptprc,Atp6v1g3	1.26	1.09	0.59	0.5	0.87	1.04	1.1	2.01	3.65	1.21	0.75	1.59	1.15	0.11	0.73	3.63	2.07	4.72	4.85	2.97	4.38	23.01	21.08	20.8	11.61	23	18.35	0.44	0.23	0.15	1.41	0.77	1.38	1.75
23749	ImmGenATAC1219.peak_23749	chr1	138252728	0.07	1.36	NA		Ptprc,Atp6v1g3	0.11	0.32	1.63	0.5	2.93	4.22	0.11	3.14	3.01	0.28	0.75	2.11	1.7	0.55	0.11	0.9	0.54	0.11	0.94	2.14	0.11	0.81	3.08	4.52	2.1	3.03	2.16	0.97	1.18	1.36	0.62	0.77	1.81	0.66
23750	ImmGenATAC1219.peak_23750	chr1	138253158	0.04	2.04	1		Ptprc,Atp6v1g3	0.32	1.09	0.59	1.07	0.37	0.32	0.69	1.15	2.88	0.28	1.02	1	0.53	0.14	0.11	0.39	0.54	0.35	0.59	1.59	1.59	2.05	0.22	1.28	0.2	0.2	0.12	1.29	1.4	0.95	0.15	2.08	1.83	1.14
23751	ImmGenATAC1219.peak_23751	chr1	138253617	0.03	4.38	1		Ptprc,Atp6v1g3	1.1	4.29	1.02	1.07	1.03	2.14	0.11	1.09	0.63	0.28	1.49	1.23	1.08	1.52	0.11	1.42	0.54	0.11	0.59	2.11	0.11	1.43	1	0.12	0.2	0.2	0.12	0.1	1.18	0.95	0.62	4.18	7.05	1.14
23752	ImmGenATAC1219.peak_23752	chr1	138253918	0.04	1.7	1		Ptprc,Atp6v1g3	1.1	0.83	0.55	2.01	1.79	2.04	1.1	0.62	1.75	0.89	0.44	0.7	1.15	0.14	0.74	1.99	1.47	0.11	1.1	1.99	0.53	2.68	2.48	2.61	0.82	2.43	5.67	0.44	2.02	0.15	3.22	3.61	2.18	0.66
23753	ImmGenATAC1219.peak_23753	chr1	138256415	0	0.71	NA		Ptprc,Atp6v1g3	0.8	1.4	0.11	1.07	1.21	2.09	0.51	2.73	2.78	2.88	1.96	2.53	1.86	0.58	0.73	1.99	0.11	0.11	1.01	1.06	1.59	1.38	0.22	2	0.2	0.2	0.12	0.1	4.39	0.57	0.62	1.6	1.83	1.32
23754	ImmGenATAC1219.peak_23754	chr1	138258958	0.01	7.91	1		Ptprc,Atp6v1g3	0.11	0.1	4.23	0.11	2.34	2.04	0.11	2.29	2.05	5.23	1.32	1.23	0.11	0.58	0.11	0.11	0.96	0.11	0.67	4.48	1.59	10.57	17.98	24.16	7.88	19.1	26.17	0.43	0.23	0.15	1.41	5.54	1.38	1.55
23755	ImmGenATAC1219.peak_23755	chr1	138259406	0.1	0.75	NA		Ptprc,Atp6v1g3	1.56	0.32	1.67	3.41	1.39	0.36	0.69	0.77	2.88	2.56	1.32	2.11	0.11	0.14	0.11	0.39	0.11	0.35	0.67	0.94	0.56	0.14	2.51	2	1.72	4.2	4.93	1.91	1.18	0.95	0.15	1.21	0.29	0.11
23756	ImmGenATAC1219.peak_23756	chr1	138261686	0.18	18.45	1		Ptprc,Atp6v1g3	24.7	24.38	34.99	16.57	32.35	27.61	29.03	33.16	28.04	42.43	10.77	30.36	0.53	3.41	0.1	2.15	0.11	1.25	0.94	1.19	0.11	0.14	1.07	2.29	0.2	1.58	1.27	1.26	1.18	0.15	0.15	37.77	22.37	10.87
23757	ImmGenATAC1219.peak_23757	chr1	138262631	0.2	2.68	1		Ptprc,Atp6v1g3	6.39	0.7	2.28	5.31	6.92	2.04	4.99	3.81	11.6	5.61	2.54	4.65	3.1	0.55	1.9	0.11	0.96	0.35	2.19	0.5	0.53	0.14	1	0.12	0.2	0.94	0.12	0.1	2.35	0.57	1.21	5.28	2.24	0.66
23758	ImmGenATAC1219.peak_23758	chr1	138267632	0.02	7.35	1		Ptprc,Atp6v1g3	26.64	10.48	20.45	27.82	15.65	24.92	16.57	22.48	21.4	20.06	4.1	29.79	1.86	3.62	0.34	1.45	0.53	0.52	0.44	0.11	2.25	0.14	0.22	0.12	0.82	0.2	0.12	0.1	1.18	1.36	2.63	5.42	3.74	7.06
23759	ImmGenATAC1219.peak_23759	chr1	138267891	0.24	8.56	1		Ptprc,Atp6v1g3	25.06	15.12	21.06	22	20.3	24.07	18.88	26.3	28.51	19.19	6.84	22.66	1.15	4.39	1.09	0.9	0.53	1.08	0.59	1.06	0.53	0.14	0.22	0.12	0.82	0.94	0.12	0.44	1.18	1.36	1.41	9.66	15.15	5.88
23760	ImmGenATAC1219.peak_23760	chr1	138268585	0.01	0.98	NA		Ptprc,Atp6v1g3	1.32	1.21	0.55	2.2	2.66	1.08	0.65	0.74	2.58	1.29	1.26	0.46	0.11	0.14	0.17	0.11	0.11	0.76	1.86	1.49	0.11	0.14	0.22	1.45	1.86	1.58	0.12	0.1	1.18	0.95	0.15	0.93	0.1	0.11
23761	ImmGenATAC1219.peak_23761	chr1	138269955	0.01	1.98	1		Ptprc,Atp6v1g3	1.82	1.4	1.2	1.47	1.73	1.84	0.65	1.79	7.02	3.53	1.49	1.98	0.11	0.62	0.11	0.11	0.11	0.84	0.44	2.11	0.56	0.14	0.22	0.12	0.2	0.2	0.66	0.44	0.23	1.13	0.62	2.1	0.36	0.11
23762	ImmGenATAC1219.peak_23762	chr1	138271327	0.06	0.96	NA		Ptprc,Atp6v1g3	0.11	0.1	0.55	2.87	0.37	2.09	2.81	0.97	3.11	1.35	5.44	1.64	0.11	0.14	0.18	0.39	1.09	1.25	0.59	0.94	0.53	0.76	1	2.62	1.1	0.94	0.12	0.93	2.54	0.57	0.15	1.93	1.15	0.23
23763	ImmGenATAC1219.peak_23763	chr1	138271680	0.03	1.41	NA		Ptprc,Atp6v1g3	0.8	0.7	2.01	2.87	1.73	1.08	0.51	5.41	2.18	0.12	1.26	1.57	1.44	2.19	0.33	0.39	0.11	0.84	1.52	0.5	0.11	0.81	1	0.73	0.2	1.06	1.27	0.76	2.02	0.15	0.15	4.76	2.17	1.32
23764	ImmGenATAC1219.peak_23764	chr1	138275164	0.02	10.09	1		Ptprc,Atp6v1g3	6.39	4.67	4.84	5.37	4.51	7.39	5.1	7.12	5.59	3.17	1.26	2.11	0.11	0.62	2.33	7.12	6.98	3.59	3.83	4.05	0.53	2.05	0.22	2	0.2	1.58	0.73	0.1	2.02	0.57	1.41	21.8	4.81	18.79
23765	ImmGenATAC1219.peak_23765	chr1	138276076	0.04	9.55	1		Atp6v1g3	12.54	13.02	9.47	13.91	12.61	8.3	13.46	14.87	12.63	14.67	8.04	8.98	9.23	8.34	11.75	12.73	10.41	17.41	13.2	15.33	10.48	22.46	16.35	21.04	15.44	17.98	22.36	7.89	2.35	2.65	3.26	6.51	4.44	11.31
23766	ImmGenATAC1219.peak_23766	chr1	138278101	0.01	0.56	NA		Atp6v1g3	0.32	0.49	1.02	0.91	2.32	1.84	1.59	0.7	0.12	0.89	2.48	0.12	2.68	1.02	0.67	0.39	1.48	1.08	0.26	0.94	0.98	0.81	1	0.67	3.13	0.2	0.12	1.26	1.18	0.15	2	0.1	0.54	0.59
23767	ImmGenATAC1219.peak_23767	chr1	138281945	0.01	0.65	NA		Atp6v1g3	0.8	1.09	0.59	0.5	0.37	0.32	1.26	1.11	1.22	0.12	0.41	1	0.11	0.11	0.18	0.39	0.11	1.08	0.94	1.49	0.11	0.14	0.22	0.73	0.2	1.58	0.12	1.79	2.85	0.15	1.21	1.6	0.1	0.71
23768	ImmGenATAC1219.peak_23768	chr1	138282623	0.45	1.5	1		Atp6v1g3	0.11	0.32	1.19	0.91	0.87	0.32	0.11	0.88	0.63	0.12	1.02	0.12	2.68	1.52	0.11	0.39	1.63	0.35	1.01	0.54	1.59	5.4	3.14	0.12	4.1	2.43	0.12	1.29	2.54	0.57	2.63	0.44	0.78	0.23
23769	ImmGenATAC1219.peak_23769	chr1	138282926	0.88	0.73	NA		Atp6v1g3	0.11	1.82	0.11	0.51	0.1	0.36	0.11	1.15	0.12	0.73	0.44	0.46	1.08	0.14	0.11	0.91	0.11	0.84	0.59	0.5	0.11	0.76	1	0.67	0.82	0.2	1.29	0.44	0.75	0.15	0.62	0.77	0.1	0.23
23770	ImmGenATAC1219.peak_23770	chr1	138283481	0.08	2.17	1		Atp6v1g3	1.56	1.78	0.11	0.91	1.73	0.57	1.26	0.11	0.63	1.45	0.1	1.04	1.08	2.64	1.51	1.47	0.54	0.84	2.19	1.19	0.56	3.87	0.22	2.29	0.2	0.94	0.66	1.79	2.54	1.69	0.62	2.08	0.97	2.42
23771	ImmGenATAC1219.peak_23771	chr1	138283762	0.31	1.21	NA		Atp6v1g3	1.32	1.21	0.59	1.47	0.1	0.32	0.25	1.52	1.71	0.12	1.02	1.23	1.86	1.18	0.67	1.42	0.54	3.02	3.56	2.97	1.14	2.68	0.22	3.46	1.86	1.06	0.73	1.29	2.54	1.93	2.63	1.7	0.78	1.75
23772	ImmGenATAC1219.peak_23772	chr1	138287873	0.35	2.8	1		Atp6v1g3	0.11	0.1	2.01	1.47	0.44	0.36	0.65	1.11	0.12	0.28	1.02	0.12	4.73	0.62	0.11	0.11	0.54	0.11	1.86	2.94	0.53	4.47	7.85	3.33	8.34	7.3	1.27	0.76	0.23	1.67	0.62	0.1	0.97	0.11
23773	ImmGenATAC1219.peak_23773	chr1	138288954	0.1	8.12	1		Atp6v1g3	1.8	0.49	0.55	1.07	1.98	0.32	0.69	0.11	0.63	1.94	8.5	0.7	1.08	2.05	0.74	1.99	0.11	0.11	0.44	1.49	0.98	8	13.67	13.37	12.26	10.21	14.01	12.04	1.18	1.67	0.62	1.21	1.54	0.23
23774	ImmGenATAC1219.peak_23774	chr1	138289944	0.01	8.25	1		Atp6v1g3	0.57	0.83	0.59	0.51	0.71	0.57	4.5	0.45	2.05	3.26	0.75	2.22	4.6	2.64	0.74	0.11	1.09	0.76	0.59	1.99	1.16	17.47	16.59	15.74	13.9	19.41	17.62	0.97	2.02	0.57	1.84	0.77	1.79	4.37
23775	ImmGenATAC1219.peak_23775	chr1	138290207	0.4	26.11	1		Atp6v1g3	0.32	2.56	0.59	1.07	1.21	1.04	2.95	0.11	4.33	8.29	10.91	1.98	15.02	14.99	0.18	1.76	2.07	1.08	1.48	13.5	11.69	38.51	43.38	41	45.74	43.44	40.37	9.48	1.18	0.57	0.62	0.93	2.88	1.79
23776	ImmGenATAC1219.peak_23776	chr1	138290843	0.03	1.18	NA		Atp6v1g3	0.32	0.49	0.59	0.5	0.37	0.87	2.01	1.39	3.01	0.73	0.44	2.11	3.65	3.05	1.06	0.39	0.11	0.52	1.01	1.59	0.98	5.53	5.67	4.02	4.44	5.33	6.91	1.79	1.7	3.21	1.21	0.77	1.19	1.2
23777	ImmGenATAC1219.peak_23777	chr1	138291668	0.01	12.42	1		Atp6v1g3	1.77	6.78	1.67	0.91	1.3	1.04	2.76	2.02	5.6	1.45	0.1	2.6	1.7	3.05	0.18	1.19	0.11	0.52	2.24	2.97	5.16	18.48	18.84	23.93	23.58	25.9	17.94	2.35	3.38	1.36	3.22	4.28	0.29	0.23
23778	ImmGenATAC1219.peak_23778	chr1	138291967	0.05	3.15	1		Atp6v1g3	0.57	1.78	0.11	0.51	1.98	1.08	1.87	2.4	1.75	0.28	2.4	1.04	1.08	1.57	0.67	1.47	1.47	1.08	2.05	0.54	2.86	4.96	4.23	3.31	3.81	5.2	2.65	0.93	3.65	0.57	0.15	2.49	0.1	0.11
23779	ImmGenATAC1219.peak_23779	chr1	138292225	0.01	5.69	1		Atp6v1g3	0.78	1.82	0.11	0.51	0.1	0.1	2.95	0.72	0.71	0.12	6.44	0.12	0.53	1.05	1.73	0.11	0.54	0.35	0.44	0.5	0.11	0.14	2.29	0.12	0.2	2.23	1.27	0.1	0.75	0.15	0.15	1.26	0.97	0.66
23780	ImmGenATAC1219.peak_23780	chr1	138296784	0.01	0.83	NA		Atp6v1g3	0.78	0.7	0.11	0.11	0.37	2.64	1.26	0.11	0.12	2.72	0.1	1.04	0.66	0.14	0.11	0.63	3.59	0.52	1.1	0.94	0.11	0.14	1.85	0.73	0.2	0.94	0.12	0.44	2.02	1.69	0.15	2.42	0.29	0.11
23781	ImmGenATAC1219.peak_23781	chr1	138297906	0.14	2.2	1		Atp6v1g3	0.11	0.49	3.74	1.46	0.44	1.04	1.1	0.38	0.12	0.12	1.02	0.46	0.53	0.14	0.67	2.15	0.53	0.11	1.52	1.19	0.56	1.43	5.21	3.33	2.37	8.02	3.44	0.93	0.75	1.67	1.21	2.49	0.78	0.66
23782	ImmGenATAC1219.peak_23782	chr1	138298320	0.17	15.16	1		Atp6v1g3	1.8	6.4	0.55	0.51	2	0.1	0.65	0.45	0.71	2.88	1.82	0.46	0.53	1.02	1.95	10.94	4.75	3.89	5.97	1.49	11.09	22.06	21.91	29.61	28.13	28.51	29.24	1.91	2.54	2.49	0.62	0.1	0.1	0.59
23783	ImmGenATAC1219.peak_23783	chr1	138299139	0.19	2.5	1		Atp6v1g3	0.8	0.32	1.02	1.07	0.37	0.1	0.51	0.97	0.12	0.28	2.43	1.59	7.56	4.49	0.11	0.63	0.54	1.25	1.94	1.59	1.16	5.98	7.21	12.44	5.01	8.34	5.73	0.1	0.75	1.13	1.21	0.77	0.96	14.16
23784	ImmGenATAC1219.peak_23784	chr1	138299707	0.49	34.89	1		Atp6v1g3	18.18	18.61	20.12	11.8	11.69	13.69	19.88	14.91	12.12	12.77	17.03	18.26	26.82	25.91	25.96	28.56	28.44	28.64	37.57	25.23	33.89	42.83	54.86	46.69	49.72	59.89	42.44	18.84	17.89	11.02	2.64	5.77	6.92	41.84
23785	ImmGenATAC1219.peak_23785	chr1	138300501	0	1.19	NA		Atp6v1g3	1.56	0.83	0.11	0.51	1.71	1.45	0.11	1.39	1.71	0.12	3.04	0.46	1.15	1.58	1.16	0.91	2.07	1.25	0.59	0.11	0.98	1.43	3.14	1.9	2.37	3.61	0.66	1.26	0.23	0.57	1.21	3.28	2.21	0.59
23786	ImmGenATAC1219.peak_23786	chr1	138302904	0.16	3.19	1		Atp6v1g3	4.5	0.83	3.09	6.15	3	2.64	4.17	3.2	4.68	5.93	0.44	7.57	1.08	2.59	1.48	0.63	4.7	1.81	7.26	3.37	2.61	10.59	9.58	14.33	7.88	9.43	5.03	7.27	3.09	2.49	0.15	1.67	1.75	2.42
23787	ImmGenATAC1219.peak_23787	chr1	138303506	0.02	9.25	1		Atp6v1g3	0.11	1.09	4.42	2.7	1.03	1.53	0.51	3.7	0.12	0.73	0.41	1.23	1.7	0.55	1.32	6.39	8.63	8.74	17.3	5.29	9.86	17.23	20.69	19.15	17.78	20.72	18.69	23.92	7.82	3.41	0.62	6.82	2.17	10.25
23788	ImmGenATAC1219.peak_23788	chr1	138304081	0.01	8.65	1		Atp6v1g3	0.57	1.78	0.55	1.96	1.79	1.53	2.16	0.7	0.63	1.35	0.41	1	2.48	1.02	1.48	4.89	7.78	8.3	8.43	8.07	8.44	14.59	14.19	12.68	14.47	19.09	12.29	33.99	4.62	2.65	0.95	1.7	1.54	1.75
23789	ImmGenATAC1219.peak_23789	chr1	138304343	0.03	38.61	1		Atp6v1g3	1.26	3.16	3.07	4.17	6.3	4.25	1.26	4.29	0.12	2.88	1.49	2.11	1.15	1.58	2.13	8.4	24.11	27.96	32.8	29.48	32.88	58.26	66.58	65.99	53.95	67.01	65.5	45.49	19.87	7.13	1.41	14.69	4.44	1.75
23790	ImmGenATAC1219.peak_23790	chr1	138304718	0.19	15.31	1		Atp6v1g3	4.33	1.4	1.67	2.42	1.71	0.36	2.01	2.61	0.71	2.87	0.75	2.11	3.26	1.52	9.29	4.35	13.78	8.88	12.1	15.19	12.87	31.67	24.84	30.25	21.81	34.96	27.41	18.87	7.76	1.93	2	5.7	2.24	15.46
23791	ImmGenATAC1219.peak_23791	chr1	138322867	0.02	26.3	1		Atp6v1g3	7.71	6.05	5.04	5.58	2.48	2.6	8.1	5.29	7.42	9.7	20.86	5.63	26.13	18.93	0.1	0.11	0.96	0.84	0.59	1.59	0.11	10.57	13.05	17.17	12.05	14.78	16.7	0.44	1.7	0.57	0.62	49.2	43.29	31.21
23792	ImmGenATAC1219.peak_23792	chr1	138323253	0.01	43.29	1		Atp6v1g3	1.82	8.05	3.61	3.79	2.48	3.21	2.76	7.77	2.79	4.84	5.64	3.75	1.86	3.05	0.75	1.97	0.11	0.35	0.59	1.19	1.8	4.96	9.55	6.65	6.1	10.01	10.79	3.53	1.7	1.36	2.67	76.66	43.1	8.46
23793	ImmGenATAC1219.peak_23793	chr1	138326366	0.1	1.9	1		Atp6v1g3	2.19	2.38	1.2	0.91	2.48	2.04	2.45	1.4	2.05	0.73	1.49	0.7	0.66	0.14	0.67	0.63	0.11	0.84	0.26	0.54	0.11	0.14	0.22	3.73	1.46	1.06	1.29	0.43	0.23	0.95	2.43	0.77	1.38	0.23
23794	ImmGenATAC1219.peak_23794	chr1	138327685	0.01	1.69	1		Atp6v1g3	3.05	1.09	1.02	7.03	1.79	4.3	1.1	2.77	5.1	4.98	6.28	2.11	6.78	4.43	1.32	4.6	2.64	3.65	5.83	2.5	5.02	5.1	3.14	3.31	3.81	6.34	6.23	1.43	3.93	4.14	3.86	1.21	1.38	1.07
23795	ImmGenATAC1219.peak_23795	chr1	138328057	0.05	2.69	1		Atp6v1g3	3.22	1.09	1.02	4.02	2.48	1.67	5.03	5.78	11.71	5.93	7.74	3.49	3.1	4.13	2.18	2.53	3.15	1.78	2.7	2.14	1.59	2.05	2.72	1.45	0.2	3.66	1.41	5.55	3.38	3.87	3.73	4.76	5.18	2.72
23796	ImmGenATAC1219.peak_23796	chr1	138328410	0.34	1.98	1		Atp6v1g3	0.78	2.38	0.59	2.42	0.71	1.28	2.76	3.01	7.02	7.14	2.48	1.59	3.1	2.08	3.17	2.68	2.04	3.02	3.47	4.48	4.36	4.92	5.19	4.02	5.5	6.29	5.46	6.13	4.02	7.66	4.95	2.89	4.41	2.42
23797	ImmGenATAC1219.peak_23797	chr1	138328840	0.41	2.16	1		Atp6v1g3	1.26	1.21	0.59	1.86	1.21	2.6	4.99	1.52	2.24	1.21	0.93	1.64	2.48	0.14	2.06	1.42	1.06	3.79	1.1	1.99	2.2	6.31	8.15	7.03	9.44	7.36	4.93	2.91	2.02	4.63	2.43	1.21	1.41	1.14
23798	ImmGenATAC1219.peak_23798	chr1	138337606	0.07	0.89	NA		Atp6v1g3	1.82	1.31	0.55	2.2	1.98	1.04	1.87	0.62	1.46	0.89	6.42	4.12	1.08	8.38	0.33	0.91	2.87	1.89	0.67	0.5	4.31	1.42	1.07	1.28	3.13	3.07	3.33	0.76	1.4	0.15	0.15	2.53	2.24	0.23
23799	ImmGenATAC1219.peak_23799	chr1	138343296	0	2.6	1		Atp6v1g3	1.82	0.32	1.2	1.47	0.71	2.64	0.65	1.23	0.12	0.28	1.32	0.46	2.48	1.05	0.18	2.15	0.11	0.76	1.48	0.5	1.59	1.42	0.22	0.12	0.2	1.06	0.12	2.29	0.23	1.93	0.62	0.77	1.19	0.59
23800	ImmGenATAC1219.peak_23800	chr1	138343647	0.05	8.28	1		Atp6v1g3	0.32	0.49	4.16	0.51	1.98	2.6	1.87	2.46	0.12	0.28	1.02	0.46	5.67	0.62	0.34	0.39	0.53	1.32	1.1	0.11	0.11	2.04	5.94	7.23	4.9	5.97	4.07	14.08	2.02	1.69	3.22	0.44	1.38	0.23
23801	ImmGenATAC1219.peak_23801	chr1	138347101	0.29	1.25	NA		Atp6v1g3	0.11	0.32	0.11	1.07	0.37	0.1	1.26	0.11	0.12	0.12	0.75	0.7	0.53	0.14	0.11	1.42	0.11	0.84	0.44	0.11	1.14	0.14	0.22	0.73	0.82	0.2	0.73	1.29	1.7	0.15	0.62	1.26	0.36	0.23
23802	ImmGenATAC1219.peak_23802	chr1	138348711	0.04	17.56	1		Atp6v1g3	1.77	0.7	2.48	0.5	0.71	0.32	3.89	1.09	2.58	1.9	0.44	3.16	1.86	0.55	1.9	4.6	10.25	6.1	13.88	4.48	12.04	28.3	31.16	33.91	23.5	31.61	23.46	60.75	15.58	14.48	22.99	2.46	0.36	0.23
23803	ImmGenATAC1219.peak_23803	chr1	138353758	0.12	1.65	1		Atp6v1g3	0.78	1.21	1.2	0.11	1.79	0.32	0.11	0.97	1.12	0.28	0.41	0.7	1.44	0.14	0.1	0.91	3.41	0.35	3.47	0.94	2.2	0.81	1.73	2.29	2.68	3.57	1.41	17.16	1.18	0.15	0.15	0.77	0.1	0.23
23804	ImmGenATAC1219.peak_23804	chr1	138364529	0.01	0.88	NA		Atp6v1g3	0.8	0.49	1.19	0.11	0.1	0.32	2.45	1.91	2.05	2.39	3.44	1.04	0.66	1.14	0.17	1.42	0.11	0.35	0.1	0.54	0.11	0.76	1.07	1.28	1.86	0.2	0.12	0.44	0.23	0.57	0.15	0.44	1.39	0.11
23805	ImmGenATAC1219.peak_23805	chr1	138370293	0.02	4.87	1		Atp6v1g3	0.32	1.82	0.55	0.91	2.32	0.57	0.51	1.36	0.12	0.73	1.26	1.04	0.11	0.58	0.67	1.42	0.53	1.37	1.1	0.5	0.56	0.81	0.22	1.9	0.82	0.94	0.73	0.97	1.18	0.57	0.95	0.44	0.29	0.59
23806	ImmGenATAC1219.peak_23806	chr1	138371683	0.08	0.84	NA		Atp6v1g3	0.32	1.31	0.11	0.5	0.71	0.87	1.1	0.11	2.52	1.9	1.49	0.7	1.08	1.58	0.11	0.39	0.96	1.32	0.1	0.54	0.11	1.38	0.22	0.12	0.2	0.2	0.73	0.44	1.18	0.15	0.15	0.93	4.11	2.16
23807	ImmGenATAC1219.peak_23807	chr1	138372082	0.5	0.96	NA		Atp6v1g3	0.11	0.83	0.59	1.46	0.71	0.32	1.7	0.11	3.01	0.28	0.1	0.46	0.11	0.58	0.18	5.68	4.31	0.76	0.59	2.39	0.98	0.14	1	0.12	0.2	0.2	0.12	0.1	0.23	1.13	0.62	0.1	0.29	0.23
23808	ImmGenATAC1219.peak_23808	chr1	138377337	0.13	1.08	NA			1.35	5.18	0.11	1.96	0.87	0.32	0.51	1.11	0.63	0.73	4.66	2.75	0.66	0.14	1.06	0.63	0.11	1.08	2.18	0.11	3.05	0.14	0.22	3.18	1.1	0.2	0.12	1.29	0.23	0.57	0.62	1.26	5.57	0.23
23809	ImmGenATAC1219.peak_23809	chr1	138383350	0.03	0.98	NA			2.1	1.21	4.16	1.86	0.44	0.32	1.26	3.67	4.52	0.12	3.04	4.6	0.11	0.14	0.18	0.9	0.11	0.76	0.59	1.49	0.98	0.81	0.22	1.45	0.2	0.2	0.12	0.1	0.75	1.13	0.15	2.53	3.62	2.16
23810	ImmGenATAC1219.peak_23810	chr1	138384325	0.01	8.58	1			17.52	15.6	21.22	27.57	19.29	18.21	32.34	24	30.34	20.7	1.84	18.69	1.08	2.08	1.65	5.21	4.31	0.35	1.48	0.5	0.53	2.59	0.22	0.67	1.1	0.2	0.12	0.76	0.75	0.57	2.43	7.51	7.54	7.23
23811	ImmGenATAC1219.peak_23811	chr1	138384650	0.03	3.07	1			7.77	4.92	5.4	8.52	5.48	8.02	10.11	6.52	13.04	8.83	0.75	6.52	1.44	0.58	1.73	3.12	3.41	0.84	0.59	0.54	1.8	0.76	0.22	0.67	1.46	0.2	0.73	0.1	0.23	0.57	0.15	1.26	0.96	0.71
23812	ImmGenATAC1219.peak_23812	chr1	138385211	0.3	2.51	1			0.32	1.21	1.2	0.11	2.99	1.08	1.1	1.01	2.78	1.9	1.66	1	1.44	0.55	1.32	3.1	0.53	2.34	1.52	1.06	0.98	0.76	1.07	1.28	0.2	1.69	0.12	0.93	2.91	2.09	1.41	0.44	0.36	0.66
23813	ImmGenATAC1219.peak_23813	chr1	138386110	0.06	1.77	1			0.32	2.38	1.19	0.51	0.37	0.57	2.45	2.84	0.71	1.35	0.1	0.12	1.08	1.02	0.34	1.45	0.11	1.65	0.1	0.11	0.53	3.05	3.56	1.29	2.48	2.43	3.5	3	3.93	3.21	0.15	0.93	1.81	0.71
23814	ImmGenATAC1219.peak_23814	chr1	138386759	0.01	1.01	NA			0.57	0.1	0.55	0.11	0.1	1.08	0.65	1.01	0.12	0.89	1.32	0.7	0.66	0.11	2.16	2.3	1.09	2.38	1.48	0.94	0.56	0.76	0.22	1.28	1.72	1.06	1.27	4.1	1.18	3.58	0.95	0.44	0.54	0.71
23815	ImmGenATAC1219.peak_23815	chr1	138402297	0.11	0.54	NA			0.11	1.21	0.11	0.11	0.1	1.28	1.26	0.38	3.11	2.39	2.43	1.59	0.11	0.62	0.1	0.11	0.11	0.76	0.26	1.19	0.53	0.14	0.22	0.73	0.2	1.58	0.12	1.59	1.7	0.57	0.15	0.1	0.78	0.11
23816	ImmGenATAC1219.peak_23816	chr1	138403305	0.17	1.68	1			2.25	0.7	1.85	2.87	4.51	3.32	1.1	1.36	4.14	2.24	1.32	1.23	1.44	0.58	0.34	0.91	0.96	0.52	0.1	0.54	0.98	1.42	0.22	0.67	0.82	0.2	0.12	0.44	0.23	0.57	0.15	4.68	5.55	1.07
23817	ImmGenATAC1219.peak_23817	chr1	138406615	0.3	1.16	NA			1.26	0.1	0.11	0.11	0.44	0.57	0.51	0.77	1.22	0.89	1.26	0.46	0.66	0.58	0.11	0.91	0.53	0.35	0.1	0.11	0.98	0.14	1	0.67	0.2	0.2	1.29	0.76	1.4	0.57	1.41	1.26	0.72	0.23
23818	ImmGenATAC1219.peak_23818	chr1	138417827	0.68	0.95	NA			0.11	0.1	0.55	0.11	0.71	0.36	1.1	0.45	0.12	1.45	0.44	0.12	0.53	0.11	0.1	0.11	0.53	0.11	0.1	0.11	0.53	0.14	0.22	0.12	0.2	0.2	0.66	1.29	1.18	0.15	0.15	0.44	0.97	0.71
23819	ImmGenATAC1219.peak_23819	chr1	138418748	0.07	1.42	NA			4.05	0.7	2.48	2.42	0.37	2.6	0.11	0.38	4.16	2.87	1.96	1.98	2.48	3	0.73	1.42	3.57	0.11	1.52	1.49	2.88	3.26	3.14	1.28	1.46	0.94	2.04	2.88	2.85	0.15	2.04	2.98	0.54	0.23
23820	ImmGenATAC1219.peak_23820	chr1	138423275	0.05	0.75	NA			1.8	0.7	0.11	1.4	0.37	1.45	1.12	0.72	1.71	2.85	0.41	1.59	0.11	2.05	2.13	0.91	0.54	1.25	0.44	0.11	0.98	0.81	1.63	0.73	1.46	0.2	0.73	0.44	0.75	1.67	0.62	1.7	1.41	0.23
23821	ImmGenATAC1219.peak_23821	chr1	138434892	0.01	1.62	1			2.89	1.78	5.49	7.43	4.89	2.6	6.72	2.61	5.69	6.01	4.09	6.11	0.11	3.4	0.11	0.63	0.53	0.11	0.94	0.11	1.14	0.14	1	0.67	1.46	0.94	0.12	0.43	0.75	0.57	0.62	1.7	2.24	0.11
23822	ImmGenATAC1219.peak_23822	chr1	138449363	0.48	1.63	1			1.26	0.83	1.19	1.96	0.37	0.79	2.01	0.62	1.24	1.45	2.21	2.11	11.07	0.14	1.06	1.47	3.98	1.08	2.82	0.5	1.85	0.14	2.51	0.12	0.2	1.58	2.16	1.76	2.35	2.43	0.15	2.08	0.72	0.59
23823	ImmGenATAC1219.peak_23823	chr1	138458318	0.05	3.95	1			1.32	0.1	0.55	0.11	1.79	0.79	0.51	0.62	1.22	0.73	6.64	0.12	1.44	0.58	0.11	0.39	0.53	0.35	0.26	0.11	0.53	0.14	0.22	0.73	0.2	0.2	0.66	0.1	1.18	0.15	0.62	0.44	1.39	0.11
23824	ImmGenATAC1219.peak_23824	chr1	138458593	0.02	0.95	NA			0.8	0.49	0.55	0.51	1.98	1.08	0.25	0.45	0.63	0.28	1.32	0.7	0.66	1.58	0.73	0.9	1.09	0.35	0.94	0.11	0.11	0.14	0.22	0.73	0.2	0.2	0.73	0.97	2.35	0.15	1.84	0.1	0.36	0.23
23825	ImmGenATAC1219.peak_23825	chr1	138459713	0.03	0.91	NA			1.26	0.7	1.19	0.91	2.32	0.36	1.59	0.38	1.12	1.94	0.41	2.75	3.26	2.35	1.06	0.39	0.53	0.11	2.47	1.59	0.53	0.14	0.22	0.73	0.2	0.2	1.41	0.76	2.02	1.69	0.62	1.93	1.83	0.59
23826	ImmGenATAC1219.peak_23826	chr1	138460743	0.1	0.98	NA			1.98	1.21	0.55	3.64	0.37	2.09	2.16	0.62	4.34	4.29	0.1	1.64	0.11	0.14	0.18	0.11	0.11	0.84	0.1	0.11	0.98	0.76	1	0.12	0.2	0.2	0.73	0.43	0.23	1.13	0.62	0.77	0.54	0.11
23827	ImmGenATAC1219.peak_23827	chr1	138461657	0.18	4.2	1			1.1	0.49	1.19	1.61	0.1	3.18	2.95	1.01	15.41	16.49	1.82	0.12	1.08	1.02	0.1	0.11	0.96	0.76	0.59	0.11	0.11	0.81	0.22	0.73	0.2	0.94	2.58	0.44	0.23	0.95	1.41	1.21	0.36	0.11
23828	ImmGenATAC1219.peak_23828	chr1	138465316	0.12	1.57	1			2.35	0.7	3.76	1.96	0.44	0.79	1.12	0.7	1.76	2.17	0.1	0.7	1.15	1.14	1.58	0.63	3.59	0.76	2.66	0.54	3.05	1.38	1	0.67	1.46	0.2	0.73	0.44	0.23	0.95	0.62	1.93	4.85	2.59
23829	ImmGenATAC1219.peak_23829	chr1	138465571	0.18	0.86	NA			1.8	1.82	2.48	0.99	1.03	0.32	1.1	1.79	1.46	1.29	0.44	0.12	1.08	0.11	0.17	0.11	1.89	0.35	1.94	2.76	2.25	1.43	1	0.73	0.82	0.2	1.27	0.76	1.18	0.95	0.62	2.08	0.36	1.32
23830	ImmGenATAC1219.peak_23830	chr1	138480868	0.06	1.41	NA			1.77	1.09	2.01	1.86	1.39	0.32	0.51	0.72	0.63	1.35	1.26	0.46	0.66	0.62	0.75	0.11	1.09	0.52	1.1	0.5	2.61	2.68	2.51	2.61	0.82	1.58	1.9	0.1	2.54	1.93	0.15	2.46	2.59	1.07
23831	ImmGenATAC1219.peak_23831	chr1	138487802	0	1.62	1			3.22	5.97	4.2	4.35	1.21	3.73	2.95	1.36	3.31	3.17	1.32	1.04	1.08	2.6	1.08	1.97	2.07	1.37	2.32	4.54	1.16	2.66	1.85	0.67	0.82	2.96	3.33	2.68	4.17	0.57	2.04	1.26	0.96	1.99
23832	ImmGenATAC1219.peak_23832	chr1	138493598	0.16	3.27	1			0.57	0.83	0.11	0.11	1.03	1.56	0.11	0.62	0.12	0.28	0.44	0.7	2.48	0.55	0.11	0.9	0.53	0.11	0.1	0.54	0.11	0.81	0.22	1.28	0.2	0.2	0.12	0.44	2.02	0.57	0.95	0.1	1.54	0.23
23833	ImmGenATAC1219.peak_23833	chr1	138497126	1	0.63	NA			0.78	0.83	2.48	2.87	2.66	0.57	0.25	1.79	3.73	3.26	3.26	0.46	2.48	1.57	0.4	0.11	0.54	1.32	1.01	1.19	1.14	0.81	0.22	0.67	0.82	0.2	0.12	1.91	0.23	0.95	0.95	0.44	0.1	0.11
23834	ImmGenATAC1219.peak_23834	chr1	138506814	0.21	4.72	1			1.8	4.45	1.02	0.51	0.1	0.57	2.76	1.75	1.46	0.73	3.1	2.11	0.11	1.58	0.18	1.42	0.54	0.35	1.1	0.11	0.11	0.14	0.22	0.73	0.2	0.94	0.12	0.93	0.23	0.15	0.95	6.07	6.06	1.75
23835	ImmGenATAC1219.peak_23835	chr1	138507285	0.03	2.29	1			1.8	0.7	3.07	0.91	2	0.79	4.99	2.18	2.24	0.73	0.44	1.57	1.08	2.59	2.49	0.91	0.11	1.32	3.09	0.54	2.2	0.76	0.22	0.73	0.2	1.58	2.16	4.15	1.18	2.49	2	1.93	2.62	1.75
23836	ImmGenATAC1219.peak_23836	chr1	138508217	0.02	6.19	1			0.11	0.32	2.28	1.47	0.37	1.67	3.61	1.01	1.75	0.73	0.93	1.23	3.65	1.18	0.98	0.91	1.89	0.11	1.52	1.49	2.25	0.76	1	1.28	0.82	2.17	0.66	37.25	0.23	2.09	1.21	2.1	0.54	0.59
23837	ImmGenATAC1219.peak_23837	chr1	138510820	0.07	3.58	1			0.57	0.32	1.02	1.47	0.44	1.84	1.12	0.45	1.71	3.41	0.75	1.59	3.26	2.08	0.4	0.39	0.11	0.35	0.59	1.06	0.98	0.14	0.22	0.12	0.2	0.2	0.66	0.43	0.75	0.15	0.62	0.93	0.78	0.59
23838	ImmGenATAC1219.peak_23838	chr1	138511120	0.02	1.5	1			0.11	1.21	1.02	1.07	0.71	1.67	0.11	1.15	1.71	2.38	1.26	5.02	4.5	3.11	0.4	0.9	2.07	0.76	1.52	0.94	2.27	0.14	0.22	0.12	0.2	0.2	0.12	10.91	1.4	0.57	0.62	0.44	1.15	0.66
23839	ImmGenATAC1219.peak_23839	chr1	138511598	0.01	1.06	NA			1.82	1.21	0.59	1.47	2.48	0.36	1.1	0.72	1.24	0.28	0.75	2.75	0.53	1.02	0.5	3.64	1.89	1.37	2.86	1.59	5.71	1.43	1.07	0.67	3	0.2	2.16	6.41	0.23	1.93	0.95	0.1	0.36	1.14
23840	ImmGenATAC1219.peak_23840	chr1	138512282	0.03	1.04	NA			1.32	2.38	2.48	1.47	0.44	1.08	4.06	2.22	1.99	2.79	0.41	0.12	0.11	0.62	1.09	0.39	1.09	0.11	0.59	0.54	0.56	0.14	0.22	0.12	0.82	1.06	1.27	1.26	0.23	1.67	2.63	0.44	0.97	1.2
23841	ImmGenATAC1219.peak_23841	chr1	138515610	0.47	2.39	1			0.78	0.49	1.02	0.11	1.03	1.04	0.11	0.36	1.71	0.12	0.44	0.46	1.93	1.14	0.11	0.63	0.96	0.52	0.1	0.54	0.53	0.14	0.22	0.12	2.1	0.94	0.66	2.29	3.93	4.14	0.95	0.44	0.1	0.66
23842	ImmGenATAC1219.peak_23842	chr1	138516292	0.02	1.23	NA			0.32	0.32	1.2	0.11	1.39	2.04	1.26	1.48	0.63	1.83	1.49	2.33	0.66	0.14	0.67	0.39	1.06	1.32	0.44	0.11	0.98	0.14	0.22	1.28	1.72	0.2	0.66	0.44	1.7	0.15	0.62	2.49	2.62	1.87
23843	ImmGenATAC1219.peak_23843	chr1	138517148	0.02	15.65	1			5.99	1.78	3.74	12.16	2.66	5.18	12.35	7.91	2.35	2.33	15.59	5.27	4.43	17.28	10.84	31.29	18.41	25.83	14.47	10.08	23.74	31.13	34.14	27.5	23.08	32.3	26.06	18.25	8.56	8.02	6.56	6.17	7.05	13.6
23844	ImmGenATAC1219.peak_23844	chr1	138517595	0.04	13.96	1			4.96	3.93	7.33	6.67	5.83	3.18	12.1	7.25	7.49	6.99	15.33	7.87	33.43	34.97	6.94	9.56	14.83	17.06	19.97	5.98	28.96	23.98	21.36	24.67	18.43	26.98	20.73	14.94	10.03	6.72	7.79	7.95	6.42	9.06
23845	ImmGenATAC1219.peak_23845	chr1	138518014	0.09	0.7	NA			1.32	0.32	0.59	0.11	0.1	1.67	0.51	0.7	1.76	2.88	2.48	1.57	3.72	5.33	0.5	0.91	1.09	0.84	1.1	0.94	0.56	5.32	3.08	1.28	1.1	4.2	1.9	2.66	1.7	1.36	1.84	0.93	2.21	0.23
23846	ImmGenATAC1219.peak_23846	chr1	138530754	0.07	0.87	NA		Nek7	1.1	0.1	0.55	0.51	0.1	0.1	0.11	2	1.24	0.28	0.44	1.64	1.7	0.14	0.17	0.39	0.54	1.32	0.26	1.59	0.11	0.14	1	2	0.2	1.06	0.73	0.1	0.75	0.95	0.15	0.44	0.78	1.14
23847	ImmGenATAC1219.peak_23847	chr1	138536263	0.08	3.32	1		Nek7	0.11	0.1	2.96	0.11	1.3	3.11	1.26	0.11	1.22	2.39	0.44	1	1.15	3.11	0.11	1.42	0.53	0.84	0.59	1.59	0.56	0.76	0.22	0.67	2.1	0.2	0.73	13.5	0.23	1.36	0.95	0.44	1.39	0.71
23848	ImmGenATAC1219.peak_23848	chr1	138537961	0.07	1.09	NA		Nek7	2.25	0.49	0.59	3.09	1.3	1.04	2.76	3.15	1.76	1.35	0.44	1	1.44	6.7	0.11	0.91	1.06	2.82	0.26	2.39	3.04	0.14	1.85	2	0.82	0.94	0.12	3	0.23	5.36	3.85	1.21	3.72	0.59
23849	ImmGenATAC1219.peak_23849	chr1	138538460	0.05	0.84	NA		Nek7	3.55	0.49	2.48	1.86	1.21	3.18	2.95	0.74	1.71	1.21	8.02	1.64	13.03	6.73	0.11	1.45	0.96	3.59	1.81	0.54	0.53	1.43	0.22	0.12	0.2	1.69	0.12	0.43	0.75	2.65	1.21	1.26	0.96	3.17
23850	ImmGenATAC1219.peak_23850	chr1	138541746	0.01	10.09	1		Nek7	15.22	10.74	12.19	14.08	9.11	8.31	14.95	7.89	7.71	7.61	18.51	11.63	29.21	26.76	1.48	1.47	1.09	1.81	1.1	0.94	9.79	5.05	6.1	1.9	2.37	7.66	1.9	3.68	4.02	2.49	3.22	21.14	14.72	25.75
23851	ImmGenATAC1219.peak_23851	chr1	138542052	0.09	8.13	1		Nek7	1.32	2.59	2.96	1.86	5.59	4.48	4.06	2.02	3.73	6.28	5.38	3.2	1.86	4.27	1.09	0.39	0.53	0.11	1.86	1.19	1.14	3.29	2.51	1.9	3	3.07	1.27	1.76	2.02	1.69	0.95	12.47	8.6	8.39
23852	ImmGenATAC1219.peak_23852	chr1	138542315	0.06	5.5	1		Nek7	10.09	7.18	16.24	10.55	10.58	8.82	10.38	15.01	10.34	12.09	10.73	12.07	0.53	3.91	0.33	0.11	1.09	0.35	1.1	2.11	3.77	4.48	2.72	3.33	5.6	1.79	1.29	1.29	0.75	1.93	4.18	11.47	7.61	17.29
23853	ImmGenATAC1219.peak_23853	chr1	138542816	0.02	2.67	1		Nek7	1.26	1.78	0.11	1.86	1.79	0.32	1.87	1.11	1.22	1.94	1.02	2.75	1.15	1.14	0.11	0.9	0.54	0.52	0.26	0.94	7.69	0.14	1.07	1.29	1.1	2.43	0.73	8.9	3.19	6.01	4.18	1.26	0.97	0.59
23854	ImmGenATAC1219.peak_23854	chr1	138543714	0.23	2.55	1		Nek7	1.1	3.15	4.16	1.07	1.79	2.6	0.65	1.4	2.58	0.89	2.21	0.7	0.66	0.58	0.4	0.39	0.53	1.37	2.05	0.11	0.53	1.43	1.73	0.73	0.82	1.06	0.66	0.76	1.4	0.15	0.95	7.01	6.8	2.42
23855	ImmGenATAC1219.peak_23855	chr1	138548820	0.03	0.74	NA		Nek7	3.37	0.32	1.02	3.08	1.73	1.04	1.7	1.45	0.12	1.35	0.1	2.94	5.77	0.62	0.4	1.45	2.07	1.78	1.81	2.14	2.25	0.14	1.07	1.28	0.2	0.2	4.93	1.26	0.23	0.15	2	1.26	2.21	0.71
23856	ImmGenATAC1219.peak_23856	chr1	138550072	0.19	4.68	1		Nek7	1.8	4.67	0.59	0.11	2.66	3.73	0.51	1.15	1.71	0.73	1.66	1	1.93	9.39	0.98	4.31	2.04	2.04	1.01	0.94	0.56	2.05	0.22	3.33	0.2	2.43	1.41	1.59	1.18	1.67	3.73	2.23	6.29	3.77
23857	ImmGenATAC1219.peak_23857	chr1	138550451	0	20.95	1		Nek7	1.8	5.07	5.98	2.42	7.13	5.18	6.72	3.83	4.33	4.73	6.12	1.98	7.72	5.93	7.01	11.66	7.62	9.01	3.02	10.92	10.54	3.29	3.57	4.16	2.68	2.43	9.04	8.24	6.87	5.02	2.64	16.93	30.79	7.06
23858	ImmGenATAC1219.peak_23858	chr1	138550734	0	3.42	1		Nek7	3.97	2.38	3.58	1.4	2.32	2.95	2.95	1.4	1.22	1.9	4.66	0.7	6.23	2.08	2.13	5.15	3	2.34	1.1	2.14	4.38	0.14	1.85	0.67	1.46	2.23	3.33	0.44	0.75	0.15	1.41	5.61	5.59	3.14
23859	ImmGenATAC1219.peak_23859	chr1	138555174	0.08	2.85	1		Nek7	1.82	5.28	1.67	0.5	0.1	2.64	1.7	1.73	5.26	3.37	1.26	1.04	0.11	1.64	0.1	0.39	1.48	0.84	0.26	0.11	2.2	0.14	1.63	0.12	0.2	0.2	0.73	0.76	1.4	0.15	0.15	1.26	1.56	0.23
23860	ImmGenATAC1219.peak_23860	chr1	138558495	0.05	2.86	1		Nek7	5.3	3.15	5.4	6.44	3.62	3.15	5.58	4.71	6.96	7.49	3.58	6.24	3.1	9.63	1.65	5.68	6.28	4.62	4.1	6.85	5.06	4.92	3.08	4.35	2.37	5.6	5.12	4.78	2.35	4.71	5.56	0.87	1.79	3.17
23861	ImmGenATAC1219.peak_23861	chr1	138559407	0.21	2.12	1		Nek7	0.8	0.32	1.85	2.87	1.3	2.04	1.26	1.36	5.69	7.33	3.26	3.78	11.07	4.43	2.79	0.9	1.06	0.35	1.43	1.06	7.84	3.87	6.1	1.9	1.46	1.58	4.83	6.48	1.7	1.67	1.41	1.26	1.39	1.07
23862	ImmGenATAC1219.peak_23862	chr1	138559710	0.61	5.75	1		Nek7	2.25	3.55	7.28	4.39	4.89	5.78	11.03	6.26	10.34	12.74	7.4	7.42	6.55	9.68	0.67	4.14	8.66	3.09	5.81	3.56	8.54	8.35	7.21	6.43	8.45	7.66	4.29	32.52	3.38	2.65	4.81	5.2	3	2.16
23863	ImmGenATAC1219.peak_23863	chr1	138559999	0.7	7.86	1		Nek7	5.64	8.15	17.23	13.76	9.11	12.2	17.49	8.82	15.26	23.59	18.42	9.85	16.04	17.06	0.74	7.73	7.09	6.79	8.32	12.3	11.77	14.48	10.5	10.44	12.94	12.23	9	24.57	4.7	2.09	6.28	8.77	11.63	9.06
23864	ImmGenATAC1219.peak_23864	chr1	138560942	0.01	9.58	1		Nek7	0.32	4.67	3.74	2.96	1.79	3.15	12.35	6.34	31.09	27.62	24.37	3.75	39.43	32.92	0.75	0.9	1.48	2.46	3.44	3.56	7.25	5.4	4.23	6.55	6.07	5.57	3.33	4.16	0.75	0.57	0.62	2.89	2.21	26.57
23865	ImmGenATAC1219.peak_23865	chr1	138561477	0.01	1.36	NA		Nek7	1.82	0.32	1.19	1.07	1.71	2.64	0.51	1.09	5.17	2.33	0.44	2.53	0.66	1.18	1.06	0.11	0.53	1.37	0.67	1.49	0.98	0.76	2.48	0.12	0.2	0.2	0.12	0.1	0.23	1.13	0.15	0.77	0.97	4.08
23866	ImmGenATAC1219.peak_23866	chr1	138564921	0.13	1.96	1		Nek7	1.77	0.32	0.55	0.11	0.37	1.84	1.12	0.62	3.6	1.29	0.75	0.46	1.15	1.58	1.06	0.63	1.52	0.76	1.63	4.44	4.34	7.65	5.21	5.75	3.13	5.51	4.17	9.17	1.4	0.57	0.95	0.44	1.15	0.71
23867	ImmGenATAC1219.peak_23867	chr1	138565690	0.09	0.76	NA		Nek7	1.82	1.78	1.19	2.5	2.48	2.04	1.1	0.97	2.67	1.35	0.75	2.22	0.66	0.14	0.73	0.63	0.53	0.52	0.59	2.76	2.88	4.69	5.73	2.83	1.72	4.2	1.9	6.74	2.35	0.15	2.04	1.67	0.1	0.23
23868	ImmGenATAC1219.peak_23868	chr1	138568574	0.02	2.45	1		Nek7	0.32	0.1	0.11	0.51	1.3	1.56	0.25	1.75	0.63	1.21	2.48	0.46	1.7	1.02	0.49	1.45	0.96	2.46	0.26	1.19	0.53	1.43	0.22	1.29	0.2	0.94	0.73	3	0.75	0.15	1.41	0.77	0.96	1.32
23869	ImmGenATAC1219.peak_23869	chr1	138571324	0.31	1.34	NA		Nek7	0.78	4.29	0.11	0.11	0.71	1.53	1.12	0.45	2.05	1.94	0.44	1.59	4.73	2.08	0.11	2.04	1.48	1.25	0.67	1.06	0.11	0.14	0.22	0.12	0.2	0.94	0.12	1.29	2.02	0.15	0.95	0.44	2.18	3.22
23870	ImmGenATAC1219.peak_23870	chr1	138575904	0.2	1.09	NA		Nek7	0.32	0.83	1.19	0.11	1.39	0.79	2.16	0.77	1.99	3.4	1.66	1.59	2.68	4.43	0.4	0.11	0.53	0.52	0.59	0.5	2.2	1.38	1.73	1.45	1.1	0.2	0.73	0.93	1.7	0.15	0.95	1.93	0.54	0.23
23871	ImmGenATAC1219.peak_23871	chr1	138576266	0.02	1.08	NA		Nek7	0.32	0.7	0.11	0.11	1.3	0.1	0.11	0.77	2.58	0.73	0.1	0.7	1.08	1.58	0.11	0.11	0.54	0.76	0.44	0.5	1.14	0.14	0.22	0.12	0.2	0.2	0.73	0.43	0.23	0.57	0.62	0.44	4.07	0.59
23872	ImmGenATAC1219.peak_23872	chr1	138576987	0.11	5.34	1		Nek7	0.8	0.1	0.55	1.07	1.03	1.53	2.45	1.11	7.62	5.76	32.93	0.46	54.27	37.36	0.33	1.45	0.53	0.11	1.1	0.5	0.56	2.05	3.71	5.85	2.54	2.43	1.9	0.97	2.35	7.2	9.95	1.26	0.78	1.32
23873	ImmGenATAC1219.peak_23873	chr1	138579395	0.11	0.8	NA		Nek7	0.11	2.18	0.11	0.5	0.1	1.84	1.1	0.36	4.51	3.41	5.4	1.04	7.71	6.29	1.9	1.42	0.11	0.35	0.67	0.11	1.59	0.14	1.85	0.12	0.2	0.2	0.73	0.1	2.54	2.09	0.62	0.93	0.97	1.2
23874	ImmGenATAC1219.peak_23874	chr1	138579813	0.65	1.1	NA		Nek7	1.1	2.56	4.7	0.5	0.37	0.79	1.59	0.97	2.24	1.35	1.32	0.12	6.55	3.09	1.65	0.91	0.53	0.52	0.1	0.94	0.98	0.14	0.22	2.29	0.2	0.2	0.66	0.44	0.23	0.57	0.62	3.26	0.54	0.11
23875	ImmGenATAC1219.peak_23875	chr1	138582468	0.02	3.06	1		Nek7,Gm5833	0.8	0.1	0.59	0.5	2	1.08	2.16	1.64	1.75	2.33	2.74	2.11	0.53	4.07	0.98	2.55	1.52	0.52	2.24	0.5	0.56	0.76	1	0.73	1.72	0.2	0.12	1.79	2.54	4.63	2.04	3.62	0.36	0.59
23876	ImmGenATAC1219.peak_23876	chr1	138582893	0.09	0.67	NA		Nek7,Gm5833	1.82	2.08	0.55	1.07	5.59	2.14	0.65	2.02	2.05	0.73	4.02	1.04	7.72	3	0.17	1.19	1.52	0.11	1.48	0.54	2.2	0.14	1.85	0.12	1.72	0.2	0.12	1.29	2.85	1.67	1.21	1.21	1.81	0.66
23877	ImmGenATAC1219.peak_23877	chr1	138583909	0.01	1.08	NA		Nek7,Gm5833	0.57	1.09	2.01	1.86	0.87	0.36	2.2	0.74	1.71	0.28	1.32	1.57	1.15	1.58	0.11	0.39	0.11	0.84	1.52	0.11	4.31	2.66	1.73	2.29	1.46	2.43	1.94	1.91	4.7	8.51	4.95	3.91	0.1	0.23
23878	ImmGenATAC1219.peak_23878	chr1	138584824	0.01	14.97	1		Nek7,Gm5833	1.35	1.82	2.28	3.41	1.03	1.04	7.11	3.08	2.58	1.45	1.96	6.08	0.66	3.09	2.79	1.47	24.43	2.46	21.9	4.44	34.97	33.16	28.43	31.9	27.41	29.37	26.12	8.8	23.2	18.56	18.83	3.2	1.54	4.45
23879	ImmGenATAC1219.peak_23879	chr1	138585625	0.02	2.39	1		Nek7,Gm5833	0.78	1.21	1.63	0.99	0.87	0.57	0.69	0.62	0.71	0.73	1.02	1.57	1.86	2.05	0.34	3.63	2.58	5.07	3.24	0.5	1.85	0.76	1.63	0.73	0.2	0.2	1.27	1.29	2.02	0.15	1.84	2.82	0.97	0.71
23880	ImmGenATAC1219.peak_23880	chr1	138587031	0.06	2.32	1		Nek7,Gm5833	1.82	0.7	2.01	0.11	0.44	1.04	1.1	1.75	0.63	1.83	0.44	0.12	1.7	2.05	0.17	0.9	1.52	0.35	1.1	0.54	0.98	0.76	1.63	0.67	0.82	0.2	0.66	1.79	1.18	1.93	1.21	0.77	7.05	0.71
23881	ImmGenATAC1219.peak_23881	chr1	138587975	0.01	29.15	1		Nek7,Gm5833	2.56	1.82	1.85	0.51	1.3	3.18	2.45	2.18	1.75	3.26	16.36	1.64	22.05	22.91	2.33	8.21	12.41	5.19	11.2	7.69	44.63	43.94	46.91	42.17	45.37	48.53	31.17	1.26	10.76	1.13	1.41	1.21	0.29	1.2
23882	ImmGenATAC1219.peak_23882	chr1	138588339	0.02	1.52	1		Nek7,Gm5833	1.82	1.82	0.11	1.61	1.21	1.53	2.45	1.82	1.22	0.73	6.12	0.12	10.67	5.51	0.67	1.42	1.89	0.35	3.87	2.5	5.13	6.42	6.48	7.03	3.13	7.69	6.3	0.97	1.18	3.41	0.95	0.44	0.29	0.11
23883	ImmGenATAC1219.peak_23883	chr1	138589296	0.04	3.24	1		Nek7,Gm5833	1.1	1.21	0.55	0.91	3	1.45	0.69	1.4	1.67	1.45	7.4	3.59	7.17	6.73	3.74	7.54	5.82	5.88	7.24	4.44	8.62	5.97	4.19	3.98	5.92	3.66	1.41	8.02	2.35	2.43	4.02	1.21	0.1	2.16
23884	ImmGenATAC1219.peak_23884	chr1	138590585	0	7.5	1		Nek7,Gm5833	0.8	1.78	1.2	3.09	2.34	1.84	0.25	0.74	3.11	0.73	22.79	0.12	51.26	54.45	1.06	1.42	1.52	1.89	1.1	6.27	0.11	4.47	2.48	4.16	7.3	2.43	0.73	0.76	3.19	1.13	0.95	2.08	1.19	1.14
23885	ImmGenATAC1219.peak_23885	chr1	138592699	0.21	5.73	1		Nek7,Gm5833	1.1	7.73	0.11	0.99	1.3	0.79	0.69	3.28	3.73	3.4	2.4	1	10.67	11.98	0.67	1.99	2.07	2.46	2.47	4.54	5.06	1.43	3.74	1.28	1.86	2.43	1.94	6.16	19.34	12.83	20.45	3.65	7.28	1.32
23886	ImmGenATAC1219.peak_23886	chr1	138595234	0.01	2.37	1		Nek7,Gm5833	2.1	0.49	1.02	0.5	1.3	0.79	0.11	0.11	0.63	0.73	0.75	0.46	3.1	0.11	0.11	0.63	0.11	0.35	0.44	0.54	0.53	0.14	0.22	0.12	0.2	0.2	0.66	0.43	1.18	0.15	1.41	1.67	1.56	0.23
23887	ImmGenATAC1219.peak_23887	chr1	138596080	0.09	2.2	1		Nek7,Gm5833	0.11	0.32	1.19	0.51	1.73	0.1	0.51	0.72	1.22	0.28	3.04	0.12	1.08	2.58	0.34	0.11	0.53	0.84	0.67	1.59	0.98	0.76	1.07	1.45	0.82	1.06	0.66	0.93	0.75	0.15	0.62	0.44	0.1	0.11
23888	ImmGenATAC1219.peak_23888	chr1	138596477	0.01	3.78	1		Nek7,Gm5833	1.26	1.21	1.02	1.61	0.71	1.56	1.12	1.36	1.71	1.45	6.12	3.06	2.48	1.14	0.1	3.1	0.11	3.16	3.77	2.11	5.82	3.26	5.01	5.85	3.73	4.06	1.94	0.43	6.3	4.71	10.79	1.6	0.54	0.71
23889	ImmGenATAC1219.peak_23889	chr1	138598293	0.24	2.72	1		Nek7,Gm5833	0.78	3.93	1.63	0.99	0.44	1.04	3.89	4.59	3.36	1.94	3.04	1.23	2.48	4.49	0.67	0.39	2.64	1.78	1.81	2.39	7.23	5.32	7.85	3.98	9.66	8.3	6.5	3.68	10.71	13.96	15.71	2.89	1.38	1.55
23890	ImmGenATAC1219.peak_23890	chr1	138598885	0.01	0.68	NA		Nek7,Gm5833	0.11	1.21	0.59	0.99	1.03	0.36	1.7	1.79	1.24	0.12	0.75	0.12	1.08	0.14	0.33	0.11	0.54	0.35	1.94	0.54	1.14	2.66	1.07	1.28	0.2	2.43	0.73	0.76	4.76	1.69	0.95	0.44	0.36	0.71
23891	ImmGenATAC1219.peak_23891	chr1	138599233	0.12	0.91	NA		Nek7,Gm5833	0.57	0.32	0.59	1.96	2.48	2.64	1.19	2	3.01	1.35	0.75	0.7	0.53	2.6	0.1	0.9	0.11	0.52	2.47	1.19	0.53	1.42	1.07	3.46	2.37	0.2	0.66	0.44	1.18	1.93	0.62	0.87	0.54	0.11
23892	ImmGenATAC1219.peak_23892	chr1	138604105	0.18	2.88	1		Nek7,Gm5833	2.34	1.82	6.41	4.88	4.21	6.06	2.2	4.27	11.98	12.33	5.56	4.35	3.65	4.05	1.32	1.42	0.96	1.78	0.26	2.14	2.25	2.04	1	5.21	3.13	2.43	0.66	1.26	0.23	1.69	2.63	1.93	4.11	1.87
23893	ImmGenATAC1219.peak_23893	chr1	138604931	0.14	3.9	1		Nek7,Gm5833	0.11	0.7	0.11	0.11	0.1	0.1	0.65	0.72	1.22	0.89	0.44	0.7	0.11	0.14	0.33	0.39	0.11	0.11	0.26	0.94	0.56	0.14	0.22	2.83	0.2	1.06	0.12	1.43	5.64	10.33	12.26	0.1	0.97	0.59
23894	ImmGenATAC1219.peak_23894	chr1	138606899	0.22	2.25	1		Nek7,Gm5833	0.78	0.32	1.02	1.96	1.73	2.09	2.8	1.79	2.18	0.12	0.41	1	3.72	1.05	0.98	0.9	1.09	0.52	1.52	1.59	1.14	1.38	0.22	2.83	0.2	0.94	1.29	2.68	1.18	0.15	0.15	0.77	0.72	0.11
23895	ImmGenATAC1219.peak_23895	chr1	138607806	0.02	1.13	NA		Nek7,Gm5833	1.82	0.7	1.63	0.5	1.71	0.79	0.11	0.88	5.17	2.38	7.02	0.7	7.17	6.38	0.5	0.9	1.06	0.76	0.44	0.94	0.53	0.76	0.22	1.29	0.2	0.94	0.12	4.1	0.23	0.57	0.15	0.77	0.1	1.32
23896	ImmGenATAC1219.peak_23896	chr1	138608094	0.01	0.96	NA		Nek7,Gm5833	0.8	1.4	1.2	0.5	0.1	0.32	0.25	0.62	3.9	2.38	12.1	0.46	6.78	4.27	0.1	2.53	0.53	0.35	1.81	0.5	1.14	0.14	1.07	0.12	0.2	0.2	1.29	4.25	0.75	0.15	0.15	0.44	0.1	0.11
23897	ImmGenATAC1219.peak_23897	chr1	138608538	0.08	4.01	1		Nek7,Gm5833	1.26	6.19	2.48	4.15	3	6.33	2.01	2.29	13.11	8.55	10.01	0.7	23.04	8.26	0.17	0.9	0.96	0.35	0.67	1.99	0.98	0.14	0.22	0.73	0.2	2.96	0.12	0.44	0.75	0.15	0.15	0.77	0.97	0.71
23898	ImmGenATAC1219.peak_23898	chr1	138609427	0.16	0.87	NA		Nek7,Gm5833	0.78	1.82	1.02	0.51	0.37	0.79	0.65	1.09	4.26	2.39	7.4	0.46	11.85	11.66	0.73	1.99	1.63	3.59	0.67	1.59	1.59	1.43	1.63	0.67	0.2	0.2	0.66	0.97	0.23	0.95	0.95	1.6	0.36	1.07
23899	ImmGenATAC1219.peak_23899	chr1	138614706	0.11	27.86	1		Nek7,Gm5833	61.85	70.06	68.14	60.99	53.25	55.89	58.12	65.63	120.93	103.73	62.21	75.25	68.45	76.82	1.95	13.94	6.44	6.66	5.83	7.42	7.2	3.27	1.85	1.28	0.2	5.15	2.58	10.61	9.85	8.49	2.63	25.69	26.06	31.72
23900	ImmGenATAC1219.peak_23900	chr1	138617834	0	3.79	1		Nek7,Gm5833	5.04	1.31	4.89	6.44	3.94	8.36	3.39	4.27	10.23	8.13	13.71	9.1	25.63	40.19	1.06	0.91	4.31	5.1	2.7	2.94	3.05	5.1	4.36	3.98	7.9	7.89	6.42	7.67	18.82	14.57	10.56	3.62	7.05	7.06
23901	ImmGenATAC1219.peak_23901	chr1	138618115	0.13	23.97	1		Nek7,Gm5833	32.36	26.67	41.71	37.16	26.95	35.01	35.64	38.74	58.24	43.94	51.86	42.58	61.21	70.68	30.66	24.5	30.56	40.29	35.72	41.78	47.34	47.74	41.56	45.63	36.25	40.72	37.94	47.03	55.03	59.84	61.64	33.91	35.77	34.78
23902	ImmGenATAC1219.peak_23902	chr1	138619304	0.27	34.93	1		Nek7,Gm5833	91.5	58.18	66.62	64.77	53.07	60.67	50.78	69.06	74.95	73.19	64.13	70.47	56.72	81.22	43.82	51.84	42.95	79.04	55.11	54.78	54.24	55.61	47.97	60.62	46.51	57.63	56.06	66.27	56.65	62.61	55.16	57.22	63.13	55.36
23903	ImmGenATAC1219.peak_23903	chr1	138619761	0.45	17.46	1	Nek7	Nek7,Gm5833	8.74	40.11	6.72	9.38	20.24	23.18	19.47	17.22	17.01	12.56	23.67	12.38	12.12	30.28	25.37	22.06	22.92	37.42	28.88	30.3	24.86	10.57	13.94	16.03	17.47	9.3	14.73	17.43	21.49	23.63	25.89	21.01	18.9	26.14
23904	ImmGenATAC1219.peak_23904	chr1	138620212	0.08	8.58	1		Nek7,Gm5833	4.74	7.18	6.72	7.03	8.62	10.97	8.91	9.23	13.43	9.85	11.26	14.48	15.02	22.53	6.92	8.71	9.92	10.41	12.01	16.78	6.54	4.29	5.28	7.67	9.69	7.69	9.31	29.53	32.49	31.03	28.35	11.37	6.29	11.13
23905	ImmGenATAC1219.peak_23905	chr1	138622634	0.82	11.86	1		Nek7,Gm5833	5.3	1.82	4.2	5.75	4.27	3.15	1.1	2.18	3.73	1.29	10	6.51	14.53	12.98	0.34	0.9	0.11	0.11	2.19	0.5	2.2	0.14	1	0.67	0.2	2.43	0.73	3.53	0.75	3.41	3.23	2.1	3.03	10.07
23906	ImmGenATAC1219.peak_23906	chr1	138623012	0.35	4.47	1		Nek7,Gm5833	3.58	1.86	0.11	0.99	2.99	0.57	0.11	0.72	3.11	3.9	14.35	2.11	31.21	31.26	0.17	0.11	0.11	3.09	1.1	2.93	0.53	0.14	1	1.45	0.82	0.2	0.73	2.02	0.23	0.95	1.58	1.6	2.51	17.32
23907	ImmGenATAC1219.peak_23907	chr1	138625656	0.04	1.73	1		Nek7,Gm5833	1.1	1.21	0.59	0.91	0.44	0.1	0.51	0.45	1.12	1.35	1.96	1.59	0.66	0.62	0.18	0.11	1.63	0.84	0.1	0.11	0.11	1.43	1.07	0.12	0.2	0.2	0.73	5.35	1.4	0.95	2	1.7	0.29	1.14
23908	ImmGenATAC1219.peak_23908	chr1	138625920	0.07	1.65	1		Nek7,Gm5833	1.32	0.32	1.2	0.51	0.87	0.36	1.1	0.45	2.18	0.12	0.75	2.11	1.44	1.18	0.1	0.9	0.53	0.76	0.44	0.54	0.53	0.14	1.07	1.45	0.2	0.2	0.12	13.78	0.23	0.95	0.62	0.93	0.72	1.14
23909	ImmGenATAC1219.peak_23909	chr1	138626550	0.02	2.49	1		Nek7,Gm5833	0.78	2.08	1.2	0.11	1.73	2.14	0.65	1.09	0.71	0.12	0.44	0.12	0.53	0.14	0.4	0.11	0.54	1.25	1.81	0.5	0.11	1.42	1.85	0.73	0.2	0.2	0.66	2.29	1.4	0.95	0.15	0.93	1.38	0.66
23910	ImmGenATAC1219.peak_23910	chr1	138627990	0.01	2.83	1		Nek7,Gm5833	0.32	2.38	0.55	2.81	1.21	1.56	0.65	2.29	2.24	0.28	0.41	0.46	1.15	2.05	0.18	7.67	6.95	10.55	7.74	8.09	7.22	0.14	0.22	0.67	0.82	1.06	0.12	5.35	2.54	1.67	0.95	0.44	0.29	1.2
23911	ImmGenATAC1219.peak_23911	chr1	138628371	0.01	0.88	NA		Nek7,Gm5833	0.32	0.32	0.55	1.07	0.1	2.14	2.2	0.38	0.12	0.28	3.82	1.64	2.48	0.58	0.75	1.42	4.13	4.29	4.48	2.39	4.31	0.81	1	2.29	1.1	1.06	0.66	1.91	2.35	0.57	1.58	0.1	0.1	0.59
23912	ImmGenATAC1219.peak_23912	chr1	138629107	0.16	1.06	NA		Nek7,Gm5833	1.1	0.83	0.55	0.5	0.71	0.1	1.12	0.11	1.46	0.12	0.75	0.46	1.08	2.08	0.11	1.99	0.96	1.81	1.52	1.19	4.34	0.81	0.22	0.67	0.2	0.2	0.66	1.79	0.23	0.15	0.95	0.1	0.36	0.66
23913	ImmGenATAC1219.peak_23913	chr1	138638045	0.26	1.01	NA		Nek7,Gm5833	2.67	4.15	1.85	4.39	4.01	3.18	2.2	2.64	3.94	3.37	2.48	1.99	2.68	1.18	1.06	1.47	1.89	0.35	0.67	1.49	3.66	1.43	2.77	1.9	1.72	1.58	1.94	1.43	0.75	3.58	3.04	1.6	1.41	3.55
23914	ImmGenATAC1219.peak_23914	chr1	138645191	0.11	0.81	NA		Nek7,Gm5833	0.78	1.86	3.61	0.11	0.87	0.87	2.2	1.01	1.12	0.89	0.1	2.75	1.86	1.68	0.5	1.19	0.54	1.78	1.1	0.94	1.8	0.14	1.07	1.29	0.2	0.2	3.33	2.29	0.23	0.57	0.95	0.77	0.72	2.72
23915	ImmGenATAC1219.peak_23915	chr1	138667641	0.01	0.95	NA		Nek7,Gm5833	0.32	0.83	0.59	0.91	0.37	1.04	0.11	0.88	1.46	2.38	0.1	3.49	1.86	1.05	1.06	0.63	1.52	2.46	0.59	1.99	0.56	0.76	0.22	0.67	0.82	0.2	1.27	0.1	1.4	0.15	1.41	0.44	0.36	0.11
23916	ImmGenATAC1219.peak_23916	chr1	138669477	0.04	0.58	NA		Nek7,Gm5833	0.8	0.83	0.11	1.86	0.44	0.1	2.16	0.62	1.71	0.28	0.44	1.59	1.86	0.55	0.98	0.39	0.53	1.37	0.26	0.11	0.53	0.14	0.22	2	0.82	1.79	0.12	0.93	1.4	0.15	0.15	0.1	1.15	1.32
23917	ImmGenATAC1219.peak_23917	chr1	138676138	0.05	20.02	1		Nek7,Gm5833	0.32	0.1	0.11	0.51	1.03	0.32	0.25	1.01	0.63	0.12	0.44	0.46	0.11	0.11	0.1	0.9	0.53	0.52	0.1	0.11	0.11	0.14	1	1.28	0.82	0.2	0.66	1.79	52.65	57.74	60.17	0.93	0.1	0.59
23918	ImmGenATAC1219.peak_23918	chr1	138676849	0.01	0.81	NA		Nek7,Gm5833	3.22	1.09	1.19	2.5	0.44	0.32	0.51	0.62	1.12	1.35	1.26	0.46	3.72	0.11	0.1	0.91	0.11	0.76	1.86	0.54	0.11	0.14	0.22	2	0.2	0.2	0.12	0.93	1.18	3.58	4.95	0.1	1.83	1.14
23919	ImmGenATAC1219.peak_23919	chr1	138682203	0.61	5.26	1		Nek7,Gm5833	0.8	1.09	0.55	0.11	0.1	0.57	0.25	0.97	0.12	1.71	0.41	0.7	0.11	0.14	0.1	1.42	0.53	0.35	1.01	0.54	0.11	0.14	0.22	0.12	0.2	1.06	0.73	1.76	0.23	0.95	0.15	1.21	0.54	0.23
23920	ImmGenATAC1219.peak_23920	chr1	138683973	0.35	4.65	1		Nek7,Gm5833	0.78	1.21	1.02	1.07	0.37	0.1	0.25	0.38	0.71	0.73	0.1	0.46	1.86	0.58	2.74	7.2	17.88	8.99	9.53	8.92	0.98	0.14	0.22	1.45	0.82	0.94	0.12	0.93	2.02	0.95	2.63	0.44	0.29	0.71
23921	ImmGenATAC1219.peak_23921	chr1	138689468	0.18	4.55	1		Nek7,Gm5833	1.56	0.83	0.11	1.4	0.1	1.56	0.11	1.15	1.22	1.9	1.02	0.12	1.44	1.05	1.48	0.9	0.96	0.52	0.44	0.11	1.14	0.14	1.85	0.67	0.2	0.2	1.27	1.91	2.02	1.67	0.95	4.18	2.98	1.07
23922	ImmGenATAC1219.peak_23922	chr1	138695126	0	0.95	NA		Nek7,Gm5833	0.57	1.31	1.02	2.96	1.21	0.79	3.39	1.36	2.24	1.35	0.1	0.12	0.53	0.62	0.33	1.47	0.53	2.46	0.67	1.68	7.22	0.76	0.22	2.62	1.86	0.94	1.27	2.35	4.82	2.65	1.84	0.1	0.36	1.32
23923	ImmGenATAC1219.peak_23923	chr1	138697015	0.02	1.24	NA		Nek7,Gm5833	0.8	0.1	0.11	0.5	1.21	1.67	1.26	4.68	1.12	2.17	0.1	1.23	0.66	0.62	0.5	0.39	1.63	0.35	0.59	1.06	0.98	0.14	1	0.12	1.46	0.94	0.12	0.76	1.18	1.93	1.21	0.44	3	0.11
23924	ImmGenATAC1219.peak_23924	chr1	138703485	0.23	1.24	NA		Nek7,Gm5833	3.09	0.32	1.19	1.4	0.44	2.88	0.51	0.62	0.12	0.89	1.02	4.08	1.44	3.09	0.67	0.91	0.96	1.08	1.94	0.54	1.16	0.14	1.07	0.12	0.2	2.23	0.12	1.26	2.85	1.36	2	0.77	0.1	0.11
23925	ImmGenATAC1219.peak_23925	chr1	138705480	0.06	0.71	NA		Nek7,Gm5833	0.32	0.1	0.11	2.31	1.21	1.84	1.7	2.02	0.71	0.28	0.41	1	0.53	0.11	1.06	0.91	0.11	1.08	1.1	0.11	0.53	0.76	0.22	0.12	0.2	0.2	0.12	0.76	1.7	0.57	0.62	0.44	0.1	0.23
23926	ImmGenATAC1219.peak_23926	chr1	138706520	0	0.69	NA		Nek7,Gm5833	2.25	0.1	0.11	0.11	2	2.14	1.19	0.72	0.12	1.21	0.93	1	0.53	0.14	1.16	0.11	0.53	1.32	1.48	0.54	0.11	0.14	0.22	0.73	1.1	0.2	0.12	1.79	1.18	0.57	1.41	1.6	2.88	0.11
23927	ImmGenATAC1219.peak_23927	chr1	138715379	0.06	0.96	NA		Nek7,Gm5833	2.55	1.4	1.02	1.4	1.03	0.79	1.26	2.01	3.62	4.26	1.96	2.26	0.11	1.18	0.11	2.55	0.54	3.62	2.7	5.29	0.56	0.81	4.78	5.14	3.13	2.43	0.73	5.84	5.56	4.63	5.06	0.93	1.38	1.55
23928	ImmGenATAC1219.peak_23928	chr1	138731091	0.28	1.16	NA		Gm5833	0.32	1.09	0.11	0.11	1.3	0.79	0.25	0.11	1.22	0.28	0.1	0.12	0.66	0.14	0.5	0.11	0.53	1.08	0.26	0.5	1.85	0.81	1	0.12	0.2	1.79	1.27	0.44	0.23	0.57	1.21	1.21	1.81	0.23
23929	ImmGenATAC1219.peak_23929	chr1	138734463	0.09	2.64	1		Gm5833	0.32	1.09	0.11	0.51	0.44	0.1	0.11	0.88	0.12	0.73	0.1	2.22	0.53	0.55	0.1	1.19	1.48	0.11	1.01	0.11	0.53	0.81	1.63	1.29	0.2	0.2	1.27	3.68	0.75	0.15	2.63	1.67	0.96	0.59
23930	ImmGenATAC1219.peak_23930	chr1	138750433	0.2	2.75	1		Gm5833,Lhx9	0.78	0.7	1.02	4.55	0.71	0.79	1.59	2.21	1.71	1.9	0.41	4.96	1.08	0.58	1.09	2.84	4.75	4.29	5.83	7.2	0.11	0.81	3.74	3.73	3.76	1.69	0.73	1.43	2.35	0.15	1.41	0.44	1.15	8.86
23931	ImmGenATAC1219.peak_23931	chr1	138752562	0.2	2.97	1		Gm5833,Lhx9	5.3	0.7	3.09	4.35	3.58	3.79	2.95	5.34	6.11	4.49	5.64	6.41	3.26	3.37	2.9	5.39	5.32	9.81	6.78	4.48	5.12	5.53	6.84	4.02	4.44	5.68	8.27	8.29	4.02	6	8.04	5.2	2.98	2.83
23932	ImmGenATAC1219.peak_23932	chr1	138753993	0.17	1.16	NA		Gm5833,Lhx9	0.11	4.45	1.63	0.91	0.44	0.36	2.45	1.11	0.12	0.12	2.43	1.04	1.08	0.55	0.11	3.1	3.57	1.81	1.43	1.49	0.56	0.76	0.22	0.67	0.82	0.2	0.12	1.26	0.75	0.95	1.41	1.26	0.97	0.59
23933	ImmGenATAC1219.peak_23933	chr1	138783445	0	1.99	1		Lhx9,2310009B15Rik	2.1	0.83	2.28	0.99	1.03	0.36	1.59	4.5	0.63	1.45	1.32	1.04	0.53	3.88	0.18	0.9	2.63	1.81	1.43	0.54	1.59	2.05	1.07	0.73	0.82	0.2	3.5	2.91	1.7	1.13	0.62	2.42	2.54	2.72
23934	ImmGenATAC1219.peak_23934	chr1	138785808	0.37	2.39	1		Lhx9,2310009B15Rik	0.57	1.31	4.16	2.01	0.44	1.56	2.76	1.73	2.58	1.94	0.41	2.53	3.72	1.18	3.16	1.97	3.2	6.04	3.83	5.29	6.38	2.04	3.08	2.29	0.82	2.43	1.94	2.88	1.7	0.15	2	0.93	0.96	1.79
23935	ImmGenATAC1219.peak_23935	chr1	138786086	0.2	15.72	1		Lhx9,2310009B15Rik	2.8	4.67	4.7	7.05	4.89	3.15	4.42	6.31	1.99	0.73	4.02	3.47	1.44	5.12	23.55	22.17	28.48	30.47	24.84	16.88	28.96	9.78	11.48	5.82	6.44	9.87	7.12	3.68	6.3	3.98	4.95	0.87	0.36	3.86
23936	ImmGenATAC1219.peak_23936	chr1	138786809	0.09	0.69	NA		Lhx9,2310009B15Rik	1.77	0.49	0.55	2.2	0.71	0.32	0.69	0.38	0.12	1.35	0.1	1.64	0.53	2.08	2.75	2.53	3.72	0.84	0.67	3.58	0.98	0.14	0.22	2	2.1	1.06	0.66	1.59	1.7	1.67	0.15	1.26	1.83	0.71
23937	ImmGenATAC1219.peak_23937	chr1	138821421	0.03	2.7	1		Lhx9,2310009B15Rik	0.78	1.21	0.59	2.81	1.71	0.32	0.11	0.62	1.46	1.78	1.32	1.23	1.08	1.64	1.09	0.91	0.96	1.81	0.67	0.54	0.98	0.14	0.22	2	1.1	1.79	2.65	0.76	2.02	1.13	1.84	2.1	11.06	1.41
23938	ImmGenATAC1219.peak_23938	chr1	138822437	0.14	6.6	1		Lhx9,2310009B15Rik	13.24	7.27	9.47	10.38	5.83	4.3	7.53	9.29	7.77	11.35	6.12	7.3	14.53	16.89	2.07	7.41	8.91	11.3	14.33	16.16	13.62	8.05	11.12	11.79	10.53	12.45	8.27	18.6	14.31	11.51	11.45	7.43	7.05	8.18
23939	ImmGenATAC1219.peak_23939	chr1	138822688	0.2	2.39	1		Lhx9,2310009B15Rik	7.66	0.7	3.61	5.37	1.73	3.73	2.16	3.42	2.67	3.65	3.26	3.78	1.08	9.63	1.9	2.55	4.31	8.88	4.84	5.62	8.62	7.24	7.22	7.23	5.03	5.98	4.71	7.41	10.02	9.73	7.98	5.28	3.36	1.07
23940	ImmGenATAC1219.peak_23940	chr1	138823053	0.16	2.39	1		Lhx9,2310009B15Rik	13.87	3.15	3.61	4	1.3	4.28	3.51	0.38	3.94	2.79	1.96	6.43	9.23	3.11	1.99	0.9	2.78	3.79	6.14	2.94	1.59	3.87	2.48	4.35	2.37	2.96	4.17	2.35	3.19	3.87	2.04	1.21	1.38	5.17
23941	ImmGenATAC1219.peak_23941	chr1	138826998	0.75	0.91	NA		Lhx9,2310009B15Rik	0.11	0.7	0.11	0.91	0.1	0.1	0.11	1.79	1.24	1.45	0.44	0.12	0.53	0.55	0.1	0.91	0.53	0.35	0.94	0.94	0.11	0.76	0.22	0.73	0.2	0.2	0.12	1.43	0.23	0.15	0.95	0.1	0.96	0.71
23942	ImmGenATAC1219.peak_23942	chr1	138831523	1	3.25	1		Lhx9,2310009B15Rik	7.71	3.21	0.11	2.42	0.71	0.57	2.45	1.4	11.87	10.94	8.21	4.38	1.86	6.29	0.4	3.12	5.07	1.81	4.84	1.59	2.2	6.31	8.19	4.86	7.91	6.69	8.27	7.41	3.93	0.57	3.22	3.55	2.21	1.75
23943	ImmGenATAC1219.peak_23943	chr1	138835536	0.27	3.17	1		Lhx9,2310009B15Rik	4.67	1.4	1.02	4.35	5.21	4.3	6.08	8.4	6.88	4.5	6.84	2.94	7.72	6.21	1.58	3.64	2.58	0.35	5.65	9.15	5.82	5.5	3.08	3.46	4.35	6.29	9.91	8.13	10.62	7.38	9.44	8.12	7.08	1.99
23944	ImmGenATAC1219.peak_23944	chr1	138836661	0.23	1.21	NA		Lhx9,2310009B15Rik	1.82	1.31	0.59	4.74	1.79	1.84	1.7	3.71	4.26	2.38	0.1	2.53	1.08	1.14	0.18	0.11	0.11	0.76	0.59	0.54	1.14	0.14	0.22	0.67	0.82	3.57	1.27	1.26	0.75	1.36	0.62	2.08	1.38	2.5
23945	ImmGenATAC1219.peak_23945	chr1	138838404	0.74	1.77	1		Lhx9,2310009B15Rik	4.05	0.32	1.63	2.7	3.62	2.14	4.5	2.84	4.16	3.77	1.84	3.78	5.15	4.43	0.73	0.9	4.27	3.62	1.52	4.48	2.2	0.76	3.14	1.9	2.37	1.58	4.29	2.91	2.54	1.67	5.4	2.82	4.08	1.14
23946	ImmGenATAC1219.peak_23946	chr1	138840209	0.06	1.16	NA		Lhx9,2310009B15Rik	0.78	0.49	1.2	4.28	1.98	0.79	0.65	1.64	1.46	2.87	0.75	4.62	0.53	0.62	0.11	0.63	0.53	0.84	0.44	2.5	1.14	0.14	0.22	1.45	0.82	3.61	1.27	1.26	0.23	0.57	1.58	2.83	1.39	0.71
23947	ImmGenATAC1219.peak_23947	chr1	138841644	0	2.21	1		Lhx9,2310009B15Rik	3.09	6.52	3.61	0.99	1.79	2.14	2.95	5.81	3.49	5.76	4.73	4.35	7.71	5.44	2.16	3.1	3.57	2.6	5.89	5.36	1.59	4.48	3.14	2.62	3.13	3.57	1.41	4.78	2.35	3.87	5.4	2.49	3.31	3.14
23948	ImmGenATAC1219.peak_23948	chr1	138842039	0.49	1.7	1		Lhx9,2310009B15Rik	4.05	1.82	5.66	4.02	3	1.53	2.8	1.36	4.68	4.29	3.82	4.96	2.48	5.86	1.95	3.63	2.64	3.79	5.65	5.42	5.12	2.66	5.68	3.33	5.65	4.74	4.08	8.6	4.7	3.07	3.56	3.2	0.96	1.32
23949	ImmGenATAC1219.peak_23949	chr1	138842457	0.98	1.2	NA	Lhx9	Lhx9,2310009B15Rik	1.1	1.31	0.59	0.91	2.32	2.04	2.95	3.15	2.52	2.38	1.32	0.7	2.48	7.16	1.51	2.68	1.06	1.81	0.59	2.94	2.86	0.76	3.08	2	0.82	0.2	1.29	5.4	1.4	4.71	5.4	1.26	2.54	0.71
23950	ImmGenATAC1219.peak_23950	chr1	138843434	0.32	10.17	1		Lhx9,2310009B15Rik	7.71	8.25	5.04	7.24	6.92	8.24	4.06	5.33	10.82	9.85	6.12	5	5.93	7.68	6.26	4.18	5.1	2.36	4.17	9.99	10.55	12.02	16.34	18.7	15.24	17.36	27.53	4.53	9.26	4.78	3.73	5.08	4.46	5.21
23951	ImmGenATAC1219.peak_23951	chr1	138843743	0.06	1.7	1		Lhx9,2310009B15Rik	3.05	1.21	0.55	2.6	1.21	3.18	2.81	1.75	5.56	0.73	2.48	2.26	7.56	6.38	2.67	1.45	2.46	2.91	5.16	8.27	2.88	1.43	1.73	0.67	1.86	3.61	1.94	6.13	6.3	6.08	4	2.16	2.63	3.56
23952	ImmGenATAC1219.peak_23952	chr1	138844037	0.16	1.33	NA		Lhx9,2310009B15Rik	2.35	1.09	0.55	0.91	1.21	4.22	2.95	0.11	3.11	1.94	0.75	1.98	0.66	2.15	1.58	0.9	1.06	0.84	1.48	2.76	2.2	0.76	1	1.28	1.72	4.06	2.58	1.91	2.14	0.95	0.62	1.7	1.15	1.07
23953	ImmGenATAC1219.peak_23953	chr1	138846446	0	7.55	1		Lhx9,2310009B15Rik	1.26	0.49	2.01	2.96	1.71	2.09	0.51	2.89	2.78	2.88	0.93	0.7	1.7	7.82	6.39	2.53	1.52	2.91	2.19	2.11	3.05	3.26	1.07	2.29	0.82	3.03	2.16	4.27	2.91	5.02	2.18	1.7	1.79	2.5
23954	ImmGenATAC1219.peak_23954	chr1	138846760	0.03	1.69	1		Lhx9,2310009B15Rik	1.1	0.1	3.07	1.96	2.92	3.21	1.12	2.18	2.78	2.88	2.4	1.59	3.65	3.09	2.06	2.55	0.96	1.89	2.32	2.11	5.08	0.76	1.07	0.73	1.46	4.43	2.91	5.84	3.85	4.59	1.21	1.21	2.18	0.11
23955	ImmGenATAC1219.peak_23955	chr1	138847283	0.19	1.21	NA		Lhx9,2310009B15Rik	1.1	3.21	1.2	1.61	4.21	1.08	1.12	1.09	3.31	2.88	2.21	3.49	4.43	5.13	0.4	2.53	4.27	1.25	1.1	3.56	2.25	3.74	3.08	2.61	3.76	3.61	1.29	2.41	3.38	2.65	4.62	2.98	3.37	1.89
23956	ImmGenATAC1219.peak_23956	chr1	138848272	0.29	1.69	1		Lhx9,2310009B15Rik	4.05	3.55	5.04	2.01	1.21	4.05	4.97	4.18	3.91	4.84	2.43	4.32	7.71	7.16	3.72	3.47	4.13	7.72	4.97	7.2	5.82	2.05	1.63	1.45	3.81	4.43	0.73	8.6	7.02	9.22	6.56	3.62	2.24	1.79
23957	ImmGenATAC1219.peak_23957	chr1	138848770	0.25	2.38	1		Lhx9,2310009B15Rik	2.56	7.27	0.55	4.36	2.34	2.14	3.42	3.2	4.67	3.07	5.38	2.94	13.36	8.24	0.73	4.31	3	5.19	2.86	3.92	4.31	1.42	1	1.9	1.72	3.79	3.33	4.92	9.29	4.14	4.18	5.91	5.59	2.16
23958	ImmGenATAC1219.peak_23958	chr1	138849020	0.03	2.04	1		Lhx9,2310009B15Rik	4.05	1.09	0.55	2.96	3.42	0.57	3.39	1.75	2.79	2.39	3.04	2.33	5.67	5.44	1.51	0.9	3.57	2.34	3.59	5.03	3.54	0.14	3.71	4.16	2.1	2.96	3.44	2.88	8.56	3.21	8.93	4.29	2.54	3.56
23959	ImmGenATAC1219.peak_23959	chr1	138849675	0.01	0.81	NA		Lhx9,2310009B15Rik	1.26	0.1	1.19	0.99	1.03	2.6	1.12	0.11	0.12	3.07	1.96	0.46	1.44	2.35	0.74	0.63	1.06	1.25	1.63	1.68	2.2	0.14	1.85	3.46	1.46	1.06	0.73	0.76	3.93	0.95	2.18	1.26	2.24	1.99
23960	ImmGenATAC1219.peak_23960	chr1	138856504	0.13	7.38	1		Lhx9,2310009B15Rik	5.28	11.69	4.2	12.72	10.67	11.98	13.92	8.8	8	6.31	8.12	9.26	11.34	15.33	4.07	11.25	14.96	22.05	20.38	11.95	5.02	14.86	11.83	12.52	8.45	11.66	11.52	2.02	14.14	5.36	11.55	7.32	3.36	11.22
23961	ImmGenATAC1219.peak_23961	chr1	138856884	0.09	20.08	1	2310009B15Rik	Lhx9,2310009B15Rik	38.05	44.55	30.68	26.03	33.33	37.98	43.25	30.55	25.8	33.02	32.3	29.9	50.98	56.69	21.08	41.13	40.96	46.27	46.35	39.87	27.39	27.54	30.35	29	27.32	25.58	29.67	17.46	27.57	21.73	27.37	26.52	16.18	26.73
23962	ImmGenATAC1219.peak_23962	chr1	138864560	0	0.9	NA		Lhx9,2310009B15Rik,Dennd1b	1.77	0.1	3.61	3.41	2.66	3.93	0.69	2.84	3.36	5.38	0.1	2.53	0.11	0.11	0.1	0.63	0.11	0.52	0.59	0.54	0.11	0.14	0.22	1.45	0.2	0.2	0.12	0.1	0.23	0.15	0.95	0.44	0.29	0.59
23963	ImmGenATAC1219.peak_23963	chr1	138885368	0.19	3.44	1		Lhx9,2310009B15Rik,Dennd1b,4930596I21Rik	3.55	0.7	0.11	1.07	1.03	0.57	0.11	1.75	12.42	19.23	1.96	2.48	1.7	0.55	0.67	1.99	0.11	1.08	0.59	1.19	0.56	0.81	0.22	1.28	0.2	0.94	0.73	0.76	1.4	0.15	0.15	0.1	0.54	0.23
23964	ImmGenATAC1219.peak_23964	chr1	138886332	0.07	2.88	1		Lhx9,2310009B15Rik,Dennd1b,4930596I21Rik	2.68	1.09	1.2	1.86	0.71	0.36	0.25	0.74	9.8	9.26	0.44	0.46	1.15	0.58	0.67	0.11	2.2	0.11	0.44	0.11	0.11	0.81	0.22	0.12	0.2	0.94	0.12	0.1	0.75	0.15	0.95	0.44	0.36	1.14
23965	ImmGenATAC1219.peak_23965	chr1	138894064	0.31	0.59	NA		Lhx9,2310009B15Rik,Dennd1b,4930596I21Rik	0.11	0.49	0.59	0.51	1.79	1.53	0.51	1.52	2.88	1.71	0.75	1.57	7.71	1.64	0.11	0.39	0.11	0.52	0.26	0.11	1.14	0.14	0.22	2	1.72	1.79	1.27	0.43	2.02	0.57	0.95	0.77	1.81	1.07
23966	ImmGenATAC1219.peak_23966	chr1	138896298	0.52	0.85	NA		Lhx9,2310009B15Rik,Dennd1b,4930596I21Rik	0.32	2.99	0.11	0.11	0.37	1.04	2.45	0.38	1.75	2.72	1.66	2.75	1.08	1.68	1.09	0.9	0.96	0.11	1.48	0.11	1.14	0.81	1	1.28	0.2	0.94	0.12	0.93	3.19	0.15	0.15	0.44	1.39	0.71
23967	ImmGenATAC1219.peak_23967	chr1	138905318	0.01	0.63	NA		Lhx9,2310009B15Rik,Dennd1b,4930596I21Rik	1.1	0.49	3.55	1.4	1.21	0.1	2.16	0.7	0.12	0.89	1.32	0.12	0.66	1.02	0.33	0.91	0.54	0.35	0.26	0.5	0.11	0.14	0.22	0.12	0.2	0.2	0.12	0.44	0.23	0.95	0.62	2.53	0.97	0.59
23968	ImmGenATAC1219.peak_23968	chr1	138906443	0.54	1.6	1		Lhx9,2310009B15Rik,Dennd1b,4930596I21Rik	2.25	2.08	0.59	1.07	0.71	1.53	0.69	0.38	0.63	0.89	0.75	0.7	5.15	0.58	0.73	1.19	0.11	0.11	0.1	0.94	0.11	0.14	0.22	2.61	0.2	1.06	1.9	0.43	0.23	0.15	0.15	0.1	1.39	1.14
23969	ImmGenATAC1219.peak_23969	chr1	138909097	0.01	0.69	NA		Lhx9,2310009B15Rik,Dennd1b,4930596I21Rik	1.32	0.7	0.11	1.4	0.1	0.32	0.11	0.7	0.12	0.28	0.1	0.46	0.11	1.05	0.34	0.11	0.11	0.11	0.94	0.5	0.53	0.14	0.22	0.12	0.82	0.2	0.12	0.43	0.75	0.15	0.15	1.21	1.19	1.87
23970	ImmGenATAC1219.peak_23970	chr1	138909872	0.14	0.75	NA		Lhx9,2310009B15Rik,Dennd1b,4930596I21Rik	0.32	0.1	0.59	2.01	0.71	0.1	0.65	1.52	1.76	1.29	0.75	0.12	0.11	2.6	0.18	1.45	1.06	1.25	0.44	0.54	0.56	0.76	0.22	0.12	0.2	0.2	1.27	3.68	0.23	1.13	0.15	0.44	1.41	1.79
23971	ImmGenATAC1219.peak_23971	chr1	138912430	0.01	6.16	1		Lhx9,2310009B15Rik,Dennd1b,4930596I21Rik	5.28	0.1	3.74	4.99	0.71	4.28	1.7	2.18	5.3	5.93	3.76	5.37	6.78	6.9	2.16	11.06	4.7	5.1	4.07	7.42	9.24	3.26	6.34	5.54	2.1	5.89	4.08	13.16	6.3	3.87	7.79	3.2	4.85	3.56
23972	ImmGenATAC1219.peak_23972	chr1	138912954	0.88	4.38	1		Lhx9,2310009B15Rik,Dennd1b,4930596I21Rik	0.78	0.32	1.02	1.07	0.87	0.79	0.69	1.36	0.71	0.28	1.02	1.59	1.86	0.11	0.67	0.11	0.53	0.35	0.1	1.59	0.11	0.81	0.22	0.73	0.2	1.69	0.12	0.93	2.02	0.15	0.62	0.1	0.96	3.56
23973	ImmGenATAC1219.peak_23973	chr1	138919523	0.05	1.44	NA		Lhx9,2310009B15Rik,Dennd1b,4930596I21Rik	1.77	0.83	1.19	0.11	0.1	0.36	0.11	0.11	2.58	3.77	1.02	1.59	1.86	0.14	0.11	0.39	0.54	0.35	0.1	2.39	0.53	0.14	0.22	0.12	0.2	0.2	0.12	0.43	2.54	0.15	0.62	2.1	4.85	0.23
23974	ImmGenATAC1219.peak_23974	chr1	138920128	0	2.13	1		Lhx9,2310009B15Rik,Dennd1b,4930596I21Rik	0.57	1.09	0.11	2.01	1.3	0.32	0.51	1.15	0.63	0.73	2.48	1.04	2.48	0.62	0.11	0.11	0.53	0.11	0.26	1.19	0.56	0.14	0.22	0.67	0.2	0.2	2.16	0.97	0.23	0.57	0.62	0.1	4.8	0.66
23975	ImmGenATAC1219.peak_23975	chr1	138920948	0.04	5.84	1		Lhx9,2310009B15Rik,Dennd1b,4930596I21Rik	3.58	1.78	7.88	1.9	5.34	4.3	7.01	1.86	5.17	4.73	0.1	1.57	0.53	1.02	0.34	7.12	0.54	1.81	0.67	1.68	0.11	0.14	0.22	0.12	0.2	0.2	0.66	1.26	1.18	1.36	0.95	7.69	16.55	0.66
23976	ImmGenATAC1219.peak_23976	chr1	138921471	0.1	1.76	1		Lhx9,2310009B15Rik,Dennd1b,4930596I21Rik	0.78	1.82	4.7	1.61	2.93	0.32	1.26	1.79	1.71	0.73	0.93	2.22	1.7	0.14	0.11	3.1	0.96	0.52	1.1	1.49	0.56	0.76	0.22	0.12	0.82	0.2	0.12	2.35	1.7	0.15	0.15	1.6	7.14	1.75
23977	ImmGenATAC1219.peak_23977	chr1	138922695	0.03	1.87	1		Lhx9,2310009B15Rik,Dennd1b,4930596I21Rik	0.32	1.21	1.02	0.99	1.21	1.28	2.95	1.58	1.12	2.88	1.49	1	0.53	0.62	0.1	0.39	0.11	0.11	1.43	0.54	0.53	0.81	1.73	2	0.82	0.2	0.12	0.44	0.23	0.57	0.15	2.49	2.54	0.23
23978	ImmGenATAC1219.peak_23978	chr1	138923080	0.11	14.35	1		Lhx9,2310009B15Rik,Dennd1b,4930596I21Rik	3.52	3.15	12.61	5.58	6.3	4.73	8.1	10.07	11.1	10.12	1.84	8.81	5.77	0.62	1.16	1.42	0.53	0.11	1.52	0.54	0.11	0.14	0.22	0.12	0.2	1.06	1.27	0.93	2.85	0.15	0.15	3.55	5.21	0.23
23979	ImmGenATAC1219.peak_23979	chr1	138924416	0.17	8.93	1		Lhx9,2310009B15Rik,Dennd1b,4930596I21Rik	3.05	0.49	1.2	1.07	1.79	1.28	0.65	2.64	1.22	1.71	0.1	0.7	1.7	0.55	0.4	0.39	1.48	0.84	0.44	2.14	0.11	0.14	0.22	0.67	0.2	0.94	3.33	0.93	0.23	0.95	0.15	1.76	3.72	1.75
23980	ImmGenATAC1219.peak_23980	chr1	138924956	0.02	2.13	1		Lhx9,2310009B15Rik,Dennd1b,4930596I21Rik	0.78	0.49	2.93	1.47	0.87	0.32	0.65	1.52	0.71	1.21	0.75	0.12	0.11	0.14	0.75	0.11	0.53	0.35	1.43	1.19	1.16	0.76	0.22	0.12	0.2	0.2	1.27	0.1	0.75	0.57	0.15	2.91	0.29	1.41
23981	ImmGenATAC1219.peak_23981	chr1	138928945	0.15	12.14	1		Lhx9,2310009B15Rik,Dennd1b,4930596I21Rik	1.77	0.1	1.67	0.5	0.44	1.53	0.65	0.36	2.67	0.28	1.32	0.46	3.1	0.62	0.1	0.91	0.96	0.11	1.1	0.11	0.56	0.14	1	0.12	0.82	0.94	0.66	0.76	0.75	0.15	1.41	0.44	3	1.41
23982	ImmGenATAC1219.peak_23982	chr1	138929294	0.17	1.65	1		Lhx9,2310009B15Rik,Dennd1b,4930596I21Rik	0.57	0.1	1.67	0.91	0.71	0.32	0.69	0.38	0.63	1.35	1.02	1.04	1.44	1.02	0.33	1.19	0.11	0.84	0.67	0.5	0.11	0.81	0.22	0.67	1.1	0.2	0.66	0.93	0.23	0.15	0.62	0.87	1.83	0.11
23983	ImmGenATAC1219.peak_23983	chr1	138930191	0.07	2.25	1		Lhx9,2310009B15Rik,Dennd1b,4930596I21Rik	1.1	0.32	2.28	1.07	1.98	0.79	0.25	0.7	1.46	2.38	1.26	1.04	10.46	6.25	0.4	0.63	0.53	0.35	1.1	0.5	1.85	0.81	0.22	3.73	0.2	0.94	0.12	0.43	1.7	0.15	2	2.72	4.11	1.07
23984	ImmGenATAC1219.peak_23984	chr1	138930449	0.12	3.81	1		Lhx9,2310009B15Rik,Dennd1b,4930596I21Rik	1.26	1.78	0.59	0.99	0.71	1.28	0.65	0.88	1.76	2.88	6.21	1.04	7.72	4.93	0.1	0.11	0.53	1.32	0.44	1.49	0.53	0.14	0.22	0.67	1.1	1.06	0.73	0.43	2.02	0.15	1.58	2.89	13.43	1.41
23985	ImmGenATAC1219.peak_23985	chr1	138930824	0.19	2.13	1		Lhx9,2310009B15Rik,Dennd1b,4930596I21Rik	1.35	0.32	0.59	0.11	0.44	1.56	1.12	1.01	2.58	1.35	4.1	1.04	2.48	3.88	0.1	0.11	0.96	1.37	1.81	0.54	2.2	2.03	1.73	1.45	2.1	1.79	0.12	0.44	3.93	0.57	1.58	0.77	5.18	0.66
23986	ImmGenATAC1219.peak_23986	chr1	138931113	0.25	6.04	1		Lhx9,2310009B15Rik,Dennd1b,4930596I21Rik	0.8	0.1	0.11	1.4	1.3	0.57	1.1	0.11	1.76	2.33	3.58	1.04	1.86	6.25	0.11	0.39	4.14	1.25	3.06	2.11	3.65	12.74	15.03	13.67	12.14	9.56	14.35	4.27	3.93	1.93	1.41	0.93	11.67	1.14
23987	ImmGenATAC1219.peak_23987	chr1	138931448	0.06	3.36	1		Lhx9,2310009B15Rik,Dennd1b,4930596I21Rik	0.78	0.1	1.19	0.91	0.44	0.36	2.45	1.73	1.71	1.9	0.44	0.7	1.08	0.14	0.1	0.39	0.53	0.76	0.26	2.5	0.53	0.14	1	0.12	0.82	2.17	3.33	1.29	2.35	0.57	0.95	0.93	6.29	1.99
23988	ImmGenATAC1219.peak_23988	chr1	138935148	0.07	4.04	1		Lhx9,2310009B15Rik,Dennd1b,4930596I21Rik	1.32	0.32	1.02	0.51	0.44	2.41	1.7	0.38	1.22	0.12	0.41	0.46	0.66	1.68	1.16	0.11	0.11	0.84	1.1	1.06	1.16	0.14	0.22	0.67	0.2	1.06	2.16	0.1	0.75	0.15	0.15	1.21	10.39	1.07
23989	ImmGenATAC1219.peak_23989	chr1	138936365	0.06	6.19	1		Lhx9,2310009B15Rik,Dennd1b,4930596I21Rik	0.8	1.4	1.67	0.11	0.44	0.57	1.12	1.18	0.63	0.73	1.26	0.12	1.44	0.62	0.34	0.9	0.53	0.11	0.59	0.5	0.56	0.14	0.22	0.67	0.2	0.2	0.12	0.44	0.23	0.15	1.84	0.93	0.54	1.79
23990	ImmGenATAC1219.peak_23990	chr1	138937687	0.19	1.34	NA		Lhx9,2310009B15Rik,Dennd1b,4930596I21Rik	0.11	0.83	0.11	0.5	2.32	0.36	0.25	1.95	0.63	0.12	1.26	1.04	1.15	0.11	0.4	1.76	1.52	0.11	0.59	0.5	0.53	0.14	0.22	0.67	0.2	0.2	0.66	1.29	0.23	0.95	0.95	1.26	0.29	0.23
23991	ImmGenATAC1219.peak_23991	chr1	138938156	0.2	3.71	1		Lhx9,2310009B15Rik,Dennd1b,4930596I21Rik	1.1	1.31	1.19	0.11	0.71	2.09	3.89	0.97	1.22	0.89	1.26	2.33	3.26	4.39	0.11	0.11	3.32	0.11	0.59	0.5	0.53	2.66	2.48	2.62	3.76	1.58	4.29	0.76	1.4	1.13	1.41	0.1	0.54	1.32
23992	ImmGenATAC1219.peak_23992	chr1	138939449	0.03	1.2	NA		Lhx9,2310009B15Rik,Dennd1b,4930596I21Rik	1.1	0.83	1.02	1.4	1.21	0.32	0.11	0.88	6.9	5.76	4.54	1	7.56	4.49	1.06	0.9	1.47	1.32	0.44	2.11	1.16	0.76	0.22	0.73	0.2	0.2	0.73	0.1	0.23	0.57	0.15	1.21	4.8	0.66
23993	ImmGenATAC1219.peak_23993	chr1	138939893	0.03	17.54	1		Lhx9,2310009B15Rik,Dennd1b,4930596I21Rik	3.03	5.75	0.59	3.79	3	2.38	3.61	5.91	35.44	28.52	8.74	4.35	13.41	14.21	1.65	0.91	1.89	1.32	1.1	1.59	1.16	3.26	4.3	2	2.37	2.23	1.9	5.84	2.35	3.98	1.21	0.87	45.48	1.55
23994	ImmGenATAC1219.peak_23994	chr1	138940596	0.03	11.73	1		Lhx9,2310009B15Rik,Dennd1b,4930596I21Rik	0.32	1.09	0.59	0.91	0.71	0.57	0.25	0.36	1.22	2.79	3.44	1.23	7.71	1.68	0.1	0.63	0.11	0.11	0.94	0.11	0.53	1.43	0.22	0.12	0.2	1.06	1.9	0.93	1.7	4.71	4.47	2.16	8.49	0.66
23995	ImmGenATAC1219.peak_23995	chr1	138943065	0.39	1.18	NA		Lhx9,2310009B15Rik,Dennd1b,4930596I21Rik	0.78	0.1	0.11	0.11	2.32	0.79	0.65	0.7	0.71	0.73	0.75	0.12	1.08	0.55	0.1	0.91	0.11	0.76	0.59	0.11	0.11	0.14	0.22	0.12	0.82	0.2	0.12	0.43	0.23	1.36	0.15	0.93	0.1	0.23
23996	ImmGenATAC1219.peak_23996	chr1	138952375	0.13	2.7	1		2310009B15Rik,Dennd1b,4930596I21Rik	1.82	0.49	1.63	0.11	1.03	1.56	0.11	1.36	0.71	0.12	0.1	1.59	1.93	0.11	1.08	0.91	1.06	0.76	2.77	1.19	1.14	3.9	1.73	0.73	3.58	3.61	0.12	1.26	4.82	3.41	6.99	0.77	0.96	0.11
23997	ImmGenATAC1219.peak_23997	chr1	138954683	0.01	2.62	1		2310009B15Rik,Dennd1b,4930596I21Rik	1.82	2.08	1.2	2.31	2.66	1.56	2.45	2.61	3.88	3.37	0.75	1.23	5.15	1.05	7.29	0.39	0.53	1.25	2.7	1.59	4.31	0.81	2.23	0.12	1.1	0.94	1.41	0.43	0.23	1.13	1.41	1.76	0.29	3.14
23998	ImmGenATAC1219.peak_23998	chr1	138955023	0.02	3.5	1		2310009B15Rik,Dennd1b,4930596I21Rik	0.11	0.49	1.63	3.41	0.87	0.79	1.7	3.58	5.1	4.15	3.26	1	5.93	3.62	0.4	0.11	0.53	0.35	1.43	0.94	5.71	5.72	7.19	2.83	3.13	7.63	4.17	2.88	0.23	1.36	2.18	2.09	1.54	0.66
23999	ImmGenATAC1219.peak_23999	chr1	138955273	0.01	11.73	1		2310009B15Rik,Dennd1b,4930596I21Rik	2.1	1.78	6.21	3.79	2.32	2.6	1.1	2.89	12.49	9.26	3.04	1.98	11.85	6.73	0.67	1.19	2.58	1.08	0.26	0.11	11.16	19.13	20.53	27.68	19.17	24.14	21.77	1.26	3.93	0.95	1.58	1.34	3.28	1.89
24000	ImmGenATAC1219.peak_24000	chr1	138955648	0.04	4.93	1		2310009B15Rik,Dennd1b,4930596I21Rik	1.77	1.78	2.96	2.42	5.48	8.59	2.16	5.87	11.89	17.64	3.1	4.65	2.48	1.02	1.38	0.11	1.63	2.34	2.51	1.06	1.16	0.81	1.73	2.83	0.82	2.43	1.27	0.76	0.23	0.57	1.41	9.49	12.99	1.14
24001	ImmGenATAC1219.peak_24001	chr1	138957398	0.06	3.81	1		Dennd1b,4930596I21Rik	3.22	1.09	1.63	3.64	2.92	3.73	2.76	3.35	13.49	6.47	4.02	2.88	1.7	1.02	1.39	3.64	5.63	2.38	3.33	2.14	4.48	3.9	2.48	4.02	4.35	2.96	1.27	0.43	0.75	2.09	1.58	3.61	11.65	4.9
24002	ImmGenATAC1219.peak_24002	chr1	138958585	0.14	1.95	1		Dennd1b,4930596I21Rik	0.57	3.16	1.19	1.86	1.73	0.1	1.26	0.97	0.71	1.83	1.82	0.12	3.26	1.02	0.4	0.39	0.53	0.11	0.44	0.5	1.14	0.81	0.22	0.73	0.2	0.2	0.66	0.93	0.23	2.43	3.22	0.44	8.35	0.11
24003	ImmGenATAC1219.peak_24003	chr1	138962418	0.25	7.07	1		Dennd1b,4930596I21Rik	0.11	0.49	1.2	0.91	0.44	0.32	0.11	0.11	0.12	3.96	4.02	0.46	0.11	0.55	0.11	0.63	2.04	0.11	0.1	0.11	0.98	0.14	1.63	1.9	0.2	2.43	0.66	1.59	2.02	0.15	1.41	1.89	23.62	0.66
24004	ImmGenATAC1219.peak_24004	chr1	138962793	0.2	7.08	1		Dennd1b,4930596I21Rik	1.1	0.7	1.67	4.17	0.87	0.32	2.41	2.19	4.52	3.37	6.28	5.8	2.48	3.55	1.32	3.64	5.01	4.06	4.07	2.11	4.36	1.43	3.74	2.83	1.72	3.79	1.27	14.64	6.33	6.72	6.28	3.25	10.34	6.1
24005	ImmGenATAC1219.peak_24005	chr1	138963202	0.04	7.31	1		Dennd1b,4930596I21Rik	8.03	19.17	17.48	15.06	21.26	18.64	16.58	10.19	13.9	11.35	11.89	20.18	7.56	23.42	22.39	10.05	17.54	15.36	19.77	19.32	8.62	11.32	13.65	12.13	12.32	15.41	14.22	26.15	15.81	15.24	13.43	9.71	7.54	13.3
24006	ImmGenATAC1219.peak_24006	chr1	138963669	0.45	10.3	1	Dennd1b	Dennd1b,4930596I21Rik	8.09	35.21	18.03	13.42	30.83	26.15	9.94	18.34	9.11	13.99	22.47	4.93	10.42	20.47	15.97	19.29	20.4	30.65	27.33	25.31	12.41	11.9	10.88	14.52	9.96	8.71	12.97	4.92	8.5	8.62	7.67	11.24	7.97	14.98
24007	ImmGenATAC1219.peak_24007	chr1	138964078	0.01	7.13	1		Dennd1b,4930596I21Rik	7.71	16.45	6.21	8.05	16.57	16.49	2.16	10.92	7.47	11.46	10.62	10.9	11.9	20.11	10.84	3.63	14.56	14.77	11.6	14.42	12.3	6.82	7.85	8.51	7.9	8.59	6.86	12.64	8.5	11.02	8.56	5.03	8.45	6.97
24008	ImmGenATAC1219.peak_24008	chr1	138964433	0.09	2.44	1		Dennd1b,4930596I21Rik	4.41	2.38	5.97	6.67	5.83	8.79	4.45	7.11	8.14	9.7	4.1	5.63	7.56	4.43	2.49	4.15	5.89	3.59	5.16	8.27	7.23	2.03	5.69	2.62	4.07	4.06	5.26	3.68	3.19	6.72	4.18	1.6	1.81	4.45
24009	ImmGenATAC1219.peak_24009	chr1	138965257	0.03	1.53	1		Dennd1b,4930596I21Rik	5.3	0.49	3.61	4.55	8.05	1.04	1.59	1.79	3.21	1.83	3.04	2.94	1.15	4.07	0.1	0.91	0.96	0.35	1.94	0.11	0.56	0.76	1	1.29	0.2	2.17	0.12	1.26	1.4	0.15	2.04	2.5	2.25	3.56
24010	ImmGenATAC1219.peak_24010	chr1	138967651	0.05	13.85	1	Dennd1b	Dennd1b,4930596I21Rik	12.42	8.64	8.39	6.67	4.89	3.72	3.42	7.3	4.51	2.87	2.54	7.12	20.74	9.63	0.75	0.91	2.31	0.35	0.44	0.94	0.98	1.38	2.51	2.69	3	2.43	1.29	0.93	7.02	3.98	2.63	7.77	5.21	17.29
24011	ImmGenATAC1219.peak_24011	chr1	138968501	0.07	1.63	1		Dennd1b,4930596I21Rik	0.8	0.32	0.55	1.47	0.37	0.57	1.26	0.38	0.12	1.29	0.44	1.04	0.53	0.62	0.4	0.39	1.47	5.88	2.7	2.11	0.56	0.76	1	1.29	1.46	0.2	1.9	1.79	2.91	2.09	0.62	1.26	0.36	1.32
24012	ImmGenATAC1219.peak_24012	chr1	138972802	0.02	3.13	1		Dennd1b,4930596I21Rik	4.67	1.21	1.2	3.41	2.32	1.04	1.19	1.15	5.44	8.02	4.02	3.51	4.5	6.25	3.65	3.24	4.45	3.02	4.17	2.39	3.65	4.35	3.56	3.31	6	7	4.83	6.48	4.76	3.87	8.18	4.18	6.98	4.88
24013	ImmGenATAC1219.peak_24013	chr1	138973664	0.01	22.06	1		Dennd1b,4930596I21Rik	12.85	3.72	19.42	10.91	11.12	18.04	18.8	21.1	12.89	15.37	16.54	8.98	3.26	14.33	3.72	5.21	8.11	6.1	13.45	15.95	25.48	33.32	34.33	27.5	40.48	38.23	26.87	22.23	9.29	9.28	6.11	10.63	6.48	4.37
24014	ImmGenATAC1219.peak_24014	chr1	138974009	0.04	5.35	1		Dennd1b,4930596I21Rik	1.26	1.09	0.59	2.31	3.28	2.04	1.59	3.56	3.62	4	3.12	3.06	0.53	2.08	0.67	3.24	2.2	1.78	2.7	2.94	5.77	15.44	11.97	9.14	15.32	14.84	14.01	9.75	7.82	2.34	2.04	1.67	1.39	0.66
24015	ImmGenATAC1219.peak_24015	chr1	138975565	0.04	5.16	1		Dennd1b,4930596I21Rik	1.8	3.15	0.59	1.96	0.44	2.63	3.39	1.82	4.68	2.79	5.44	2.75	1.86	6.98	1.99	1.47	2.07	0.76	5.16	4.38	4.44	5.72	3.57	5	5.6	9.46	7.16	20.27	24.36	17.02	22.24	3.96	1.19	3.9
24016	ImmGenATAC1219.peak_24016	chr1	138975842	0.11	5.23	1		Dennd1b,4930596I21Rik	3.52	1.21	3.09	2.42	5.21	1.08	2.95	2.73	4.94	3.96	3.26	2.94	1.44	1.14	1.06	3.1	2.87	1.37	3.33	2.39	8.54	9.47	10.2	13.11	6.99	13.65	7.67	6.48	11.5	13.5	15.33	2.1	1.79	2.5
24017	ImmGenATAC1219.peak_24017	chr1	138976106	0.48	13.63	1		Dennd1b,4930596I21Rik	22.85	19.7	28.83	26.58	23.21	18.12	19.45	28.59	24.29	35.65	10.36	24.4	5.15	6.73	1.08	5.15	5.4	4.62	4.84	16.93	23.18	19.8	27.62	26.42	18.43	27.82	23.78	25.08	26.59	27.03	27.19	21.7	17.16	12.76
24018	ImmGenATAC1219.peak_24018	chr1	138980977	0.08	1.65	1		Dennd1b,4930596I21Rik	2.56	1.31	1.19	0.91	1.03	3.32	0.65	0.38	0.12	0.28	1.49	1.04	0.53	1.05	0.4	1.76	3	3.09	1.01	1.59	2.2	0.14	3.56	3.73	1.46	0.2	1.27	1.79	3.19	7.92	4.18	0.77	1.79	0.11
24019	ImmGenATAC1219.peak_24019	chr1	138982077	0.12	1.25	NA		Dennd1b,4930596I21Rik	0.78	1.21	1.2	0.91	0.44	0.1	0.11	0.77	1.22	0.12	0.93	1.59	0.11	0.62	0.67	0.11	0.11	0.35	0.26	0.11	0.11	0.81	0.22	1.45	3	0.94	0.73	0.1	0.23	0.95	2.63	2.08	0.29	1.32
24020	ImmGenATAC1219.peak_24020	chr1	138982427	0.01	10.38	1		Dennd1b,4930596I21Rik	1.82	0.83	0.55	3.79	1.73	0.79	1.19	2.29	3.73	2.38	5.99	4	1.15	4.85	0.75	0.63	1.47	0.35	1.1	0.11	0.11	1.43	1	1.29	0.82	2.71	1.41	1.26	7.07	1.93	6.99	3.65	7.05	5.66
24021	ImmGenATAC1219.peak_24021	chr1	138983269	0.07	2.04	1		Dennd1b,4930596I21Rik	2.19	0.49	1.2	2.6	2.34	0.79	2.8	0.38	1.12	0.89	1.02	1.04	0.53	3.87	0.17	0.91	0.11	0.52	0.67	0.54	2.25	0.14	1.07	0.12	0.82	1.69	1.27	1.29	0.23	1.93	2.64	1.6	1.79	1.55
24022	ImmGenATAC1219.peak_24022	chr1	138983688	0.04	2.08	1		Dennd1b,4930596I21Rik	0.11	0.32	0.59	0.91	2.32	2.64	0.65	0.77	0.71	2.79	1.84	1.04	0.66	1.58	0.34	0.11	0.53	0.35	2.66	0.5	0.11	0.14	1.07	1.28	1.72	2.17	0.12	0.93	1.18	0.57	2.63	0.44	0.29	1.55
24023	ImmGenATAC1219.peak_24023	chr1	138990980	0.05	1.78	1		Dennd1b,4930596I21Rik	0.32	0.1	1.19	0.91	1.79	0.36	1.7	2.22	1.22	0.28	0.41	0.46	2.48	2.58	0.98	10.73	6.45	5.25	2.19	0.94	0.11	2.66	0.22	0.67	1.1	3.07	0.73	3.6	0.75	1.69	3.86	0.1	0.54	0.71
24024	ImmGenATAC1219.peak_24024	chr1	138992561	0.2	5.58	1		Dennd1b,4930596I21Rik	1.32	2.99	1.02	1.4	1.79	2.6	1.7	1.79	1.71	0.73	3.04	0.46	1.7	1.05	0.1	1.97	1.52	3.09	1.01	0.94	0.98	0.76	2.51	0.73	1.72	0.2	1.27	0.76	0.23	1.36	0.15	1.26	0.72	0.23
24025	ImmGenATAC1219.peak_24025	chr1	138993438	0.02	3.06	1		Dennd1b,4930596I21Rik	2.1	0.32	0.55	0.5	0.71	1.56	3.39	1.75	3.21	1.21	1.82	2.48	3.72	0.55	0.34	0.39	1.47	0.76	0.1	1.68	0.98	1.43	1	2.29	1.46	1.79	1.9	0.93	1.18	1.93	0.95	3.25	2.59	0.66
24026	ImmGenATAC1219.peak_24026	chr1	138993695	0.14	4.21	1		Dennd1b,4930596I21Rik	1.82	0.32	1.85	1.46	0.37	3.73	0.65	2.79	4.11	2.33	2.48	2.75	1.7	0.55	0.33	0.63	0.53	1.08	0.1	1.06	0.53	2.04	1	0.12	1.72	2.43	0.73	0.76	0.23	0.57	1.41	2.42	4.08	1.55
24027	ImmGenATAC1219.peak_24027	chr1	138995078	0.38	2.2	1		Dennd1b,4930596I21Rik	0.57	2.56	0.55	1.96	1.3	1.56	1.12	1.64	4.08	5.58	4.02	4.6	0.66	4.39	0.18	0.9	0.53	0.84	1.43	1.06	1.14	4.69	4.78	0.67	1.72	3.07	2.7	1.91	0.75	0.15	1.41	0.77	2.62	0.66
24028	ImmGenATAC1219.peak_24028	chr1	138995364	0.21	2.56	1		Dennd1b,4930596I21Rik	2.67	1.21	2.28	2.5	2.32	0.57	2.95	0.62	3.88	7.87	2.4	4	1.15	1.52	0.18	2.59	0.53	1.08	0.94	0.5	1.8	1.42	0.22	0.12	1.46	0.94	1.29	0.1	1.18	1.93	0.95	2.08	9.11	2.16
24029	ImmGenATAC1219.peak_24029	chr1	138996885	0.07	1.02	NA		Dennd1b,4930596I21Rik	1.82	1.21	1.02	2.2	0.71	0.79	3.89	1.75	2.05	3.26	1.82	3.06	1.15	1.18	1.08	0.11	1.48	0.35	1.94	0.94	1.59	1.43	5.21	1.9	0.82	3.07	1.94	1.43	2.35	0.15	1.41	3.26	1.38	1.55
24030	ImmGenATAC1219.peak_24030	chr1	139000778	0.97	1.03	NA		Dennd1b,4930596I21Rik	0.32	0.32	0.55	1.96	0.1	1.28	0.65	1.4	1.46	2.85	0.93	1.57	7.71	3.09	0.73	0.9	1.09	1.78	1.1	0.54	0.98	0.81	0.22	1.9	1.72	0.2	1.27	0.1	2.02	1.36	2.63	0.87	3.36	1.87
24031	ImmGenATAC1219.peak_24031	chr1	139001177	0.01	5.7	1		Dennd1b,4930596I21Rik	3.74	0.7	4.42	3.41	5.83	3.15	4.42	2.71	3.31	4.15	5.64	3.59	1.08	4.85	0.74	1.19	1.63	0.76	1.48	1.19	0.98	1.38	0.22	1.29	1.72	0.94	0.12	0.1	1.18	2.49	0.62	5.95	3.36	3.19
24032	ImmGenATAC1219.peak_24032	chr1	139003710	0.15	3.54	1		Dennd1b,4930596I21Rik	1.8	1.09	0.11	0.5	0.37	1.04	1.59	1.79	1.71	0.28	1.32	2.11	2.48	1.02	0.1	0.39	0.11	0.84	0.67	0.5	0.56	0.14	0.22	0.73	0.2	1.79	0.12	0.43	0.23	2.49	2.04	2.98	4.85	1.07
24033	ImmGenATAC1219.peak_24033	chr1	139006832	0.05	1.62	1		Dennd1b,4930596I21Rik	0.32	0.32	2.48	0.91	0.1	0.36	0.11	0.72	0.12	0.73	0.1	1.04	1.08	0.62	0.34	1.42	0.11	0.35	0.67	0.11	1.59	0.14	0.22	0.73	2.37	0.2	0.12	0.97	0.75	1.36	0.62	0.93	0.54	2.42
24034	ImmGenATAC1219.peak_24034	chr1	139007268	0.1	1.05	NA		Dennd1b,4930596I21Rik	1.1	0.83	3.09	6.08	4.8	4.3	1.12	3.2	3.11	1.45	0.41	2.53	0.11	2.08	0.1	1.19	1.52	0.84	2.24	1.59	0.98	0.76	1	1.28	0.2	1.06	0.12	0.93	2.35	1.67	1.21	2.83	4.11	2.42
24035	ImmGenATAC1219.peak_24035	chr1	139007716	0.16	4.73	1		Dennd1b,4930596I21Rik	0.8	0.1	1.63	0.51	1.79	2.6	2.8	1.79	2.05	1.45	3.12	2.33	0.11	0.14	0.17	0.39	0.54	0.35	2.18	0.94	0.11	0.76	0.22	0.67	0.2	0.2	0.73	1.79	0.23	0.15	1.21	11.03	16.18	1.75
24036	ImmGenATAC1219.peak_24036	chr1	139007972	0.01	1.37	NA		Dennd1b,4930596I21Rik	2.1	0.49	0.11	0.11	0.44	0.57	0.51	1.01	0.71	0.28	0.75	1.64	0.53	0.14	0.49	1.42	0.53	0.11	0.44	1.49	0.98	0.14	0.22	1.28	0.2	1.06	0.12	0.93	0.23	1.36	0.62	2.46	3	4.43
24037	ImmGenATAC1219.peak_24037	chr1	139009759	0.16	4.21	1		Dennd1b,4930596I21Rik	1.8	3.55	1.02	0.91	1.21	0.32	1.26	2.02	0.71	0.89	2.21	0.46	7.28	2.6	0.98	5.91	5.28	2.6	3.09	1.59	9.78	7.65	7.93	3.33	7.03	6.84	3.33	2.02	13.36	11.02	6.28	2.38	1.39	1.32
24038	ImmGenATAC1219.peak_24038	chr1	139012210	0.01	0.78	NA		Dennd1b,4930596I21Rik	3.58	0.32	1.02	1.86	2.48	0.57	0.65	1.79	0.12	1.83	0.44	1	3.26	0.14	0.34	0.11	0.11	1.32	0.44	0.5	0.11	1.42	1.63	2	0.2	0.2	0.73	2.29	1.7	0.15	0.95	0.44	1.39	2.26
24039	ImmGenATAC1219.peak_24039	chr1	139015296	0.03	7.58	1		Dennd1b,4930596I21Rik	4.57	1.4	5.32	4.49	4.56	8.31	3.89	3.2	2.35	3.9	1.26	5.66	7.71	3.88	0.67	1.19	1.63	1.65	1.52	1.99	0.98	0.14	0.22	2	1.72	1.06	1.27	1.29	0.75	0.15	0.15	10.98	11.21	1.07
24040	ImmGenATAC1219.peak_24040	chr1	139015574	0.02	1.53	1		Dennd1b,4930596I21Rik	1.26	0.32	3.09	2.5	0.71	4.84	2.2	3.42	1.12	3.41	1.84	1.04	2.48	1.14	2.06	0.63	0.96	1.25	2.7	0.54	0.56	0.76	1.07	1.28	1.1	0.2	0.73	1.43	0.23	0.15	0.95	3.61	4.07	0.66
24041	ImmGenATAC1219.peak_24041	chr1	139017870	0.35	0.65	NA		Dennd1b,4930596I21Rik	2.67	2.38	0.59	0.51	0.37	0.57	0.69	3.72	1.22	1.35	1.02	1	3.65	0.62	1.06	1.45	0.96	0.52	0.59	2.39	1.14	0.81	1.07	4.35	1.46	3.66	1.41	1.26	1.18	2.09	4.81	1.34	1.41	0.66
24042	ImmGenATAC1219.peak_24042	chr1	139018292	0.08	1.15	NA		Dennd1b,4930596I21Rik	0.78	0.7	1.67	0.5	0.1	0.57	0.65	3.31	1.46	2.88	1.32	1.59	1.44	1.02	1.48	0.63	0.11	0.35	1.52	1.06	0.53	0.81	1.07	0.73	0.2	0.2	1.41	0.97	0.23	0.95	0.62	0.87	1.81	1.07
24043	ImmGenATAC1219.peak_24043	chr1	139019143	0.06	2.89	1		Dennd1b,4930596I21Rik	1.56	0.83	0.55	0.91	0.1	0.57	0.25	1.15	0.12	1.83	1.26	0.12	1.7	1.52	0.1	1.19	0.96	0.52	1.52	1.99	1.59	2.66	0.22	2.61	1.1	3.07	2.04	4.15	13.43	7.31	7.18	0.44	2.24	0.66
24044	ImmGenATAC1219.peak_24044	chr1	139027290	0.02	0.87	NA		Dennd1b,4930596I21Rik	0.78	1.09	1.85	1.47	0.37	0.1	1.1	0.36	0.12	0.89	0.44	0.46	0.53	0.58	0.73	1.42	0.54	1.32	1.94	1.19	0.11	0.76	1.07	0.12	0.2	2.43	2.04	0.97	7.07	1.69	2.04	1.34	0.96	0.23
24045	ImmGenATAC1219.peak_24045	chr1	139027831	0.01	0.99	NA		Dennd1b,4930596I21Rik	0.8	0.1	0.11	1.47	2.48	0.36	1.7	0.11	0.63	0.89	1.26	0.12	1.08	0.62	0.18	0.39	1.06	0.52	0.59	0.11	0.11	3.27	3.57	1.9	1.72	5.57	3.5	1.29	0.75	0.95	0.15	0.87	0.54	0.23
24046	ImmGenATAC1219.peak_24046	chr1	139029830	0.12	1.01	NA		Dennd1b,4930596I21Rik	0.57	0.32	1.67	0.11	0.37	1.28	0.69	1.82	2.24	0.89	0.75	1.04	1.08	1.18	0.4	0.11	1.06	0.52	0.26	0.5	0.98	1.38	0.22	0.67	1.72	0.94	0.66	0.1	2.14	1.93	0.95	2.1	0.1	1.55
24047	ImmGenATAC1219.peak_24047	chr1	139030117	0.04	1.16	NA		Dennd1b,4930596I21Rik	0.57	0.32	0.59	0.91	1.79	0.57	1.7	2.29	0.71	1.29	0.1	1.57	0.53	1.05	0.34	0.63	1.06	0.11	0.26	0.5	0.56	2.01	0.22	1.9	0.2	0.2	0.66	0.43	1.4	0.15	0.15	0.77	0.29	0.11
24048	ImmGenATAC1219.peak_24048	chr1	139031378	0.12	3.58	1		Dennd1b,4930596I21Rik	1.77	0.83	1.19	0.51	0.71	1.56	0.65	1.4	0.63	1.9	1.84	0.12	0.53	0.62	0.34	0.63	6.95	2.91	7.04	1.19	2.62	0.81	1.07	0.67	0.2	0.2	0.73	2.66	0.23	1.36	2.18	0.44	1.38	1.14
24049	ImmGenATAC1219.peak_24049	chr1	139033255	0.14	1.41	NA		Dennd1b,4930596I21Rik	0.11	0.32	0.11	0.51	0.87	0.1	0.65	0.45	1.22	0.28	0.1	0.12	0.53	0.62	0.67	3.1	1.89	2.38	5.81	1.49	2.86	0.14	0.22	0.73	0.82	1.06	0.12	0.76	0.23	1.36	0.15	1.26	0.97	1.07
24050	ImmGenATAC1219.peak_24050	chr1	139035334	0.05	4.2	1		Dennd1b,4930596I21Rik	1.77	2.59	9.53	5.75	2.34	4.3	5.1	12.71	16.2	20.45	7.49	3.51	2.48	8.94	0.4	0.91	2.46	1.32	0.67	2.39	0.11	1.38	1.85	1.45	0.82	4.11	0.73	0.76	2.35	0.95	3.73	6.41	14.43	2.59
24051	ImmGenATAC1219.peak_24051	chr1	139036478	0.06	5.86	1		Dennd1b,4930596I21Rik	6.73	7.38	14.78	8.95	11.12	16.29	12.1	14.8	16.41	8.02	3.76	8.48	1.86	3.88	5.44	9.4	6.57	9.07	11.86	0.94	9.66	4.48	7.49	10.76	7.49	11.05	10.09	10.91	7.03	3.07	8.42	3.98	2.21	9.29
24052	ImmGenATAC1219.peak_24052	chr1	139036730	0.04	2.02	1		Dennd1b,4930596I21Rik	4.92	4.29	3.09	4.77	8.09	2.2	1.26	2.61	7	2.33	3.12	4.62	0.53	3.91	0.34	3.1	6.86	3.16	2.86	0.54	0.98	3.27	2.48	4.02	1.1	5.09	1.41	4.1	2.35	1.93	2.64	0.44	1.81	2.26
24053	ImmGenATAC1219.peak_24053	chr1	139036994	0.08	2.6	1		Dennd1b,4930596I21Rik	2.67	1.31	6.1	4.85	6.97	3.11	5.03	0.72	4.52	4.15	4.32	4.12	5.93	3.62	3.95	4.18	8.73	1.65	9.57	4.77	4.38	4.29	0.22	2.62	4.82	5.89	2.58	2.41	3.09	4.14	4.95	1.7	3	2.58
24054	ImmGenATAC1219.peak_24054	chr1	139037306	0.01	5.52	1		Dennd1b,4930596I21Rik	5.64	9.71	14.33	11.97	11.69	7.11	10.75	14.18	18.93	15.68	5.4	7.66	3.72	5.16	1.9	7.41	4.7	2.6	4.97	4.38	5.77	0.14	1.85	2.62	5.5	4.2	4.29	2.02	3.09	4.82	8.12	6.82	12.55	0.66
24055	ImmGenATAC1219.peak_24055	chr1	139039759	0.99	2.19	1		Dennd1b,4930596I21Rik	3.92	3.21	5.04	4.35	2.66	2.88	7.01	3.28	8.02	10.41	5.4	4.62	0.11	2.19	0.11	1.42	1.63	1.25	0.1	0.94	0.56	0.76	1.07	0.67	0.2	0.2	0.66	0.1	1.4	3.98	0.95	1.6	2.9	1.2
24056	ImmGenATAC1219.peak_24056	chr1	139040011	0.49	7.49	1		Dennd1b,4930596I21Rik	9.67	10.16	13.27	21.13	13.64	12.48	10.11	13.7	27.85	28.23	3.76	11	2.48	1.14	0.1	0.39	0.53	0.84	0.1	0.54	1.16	0.14	1.07	0.12	0.82	0.94	0.12	0.76	0.75	2.09	0.15	2.53	4.85	0.59
24057	ImmGenATAC1219.peak_24057	chr1	139040491	0.09	2.31	1		Dennd1b,4930596I21Rik	3.05	3.55	3.09	3.79	2.34	3.15	1.59	1.48	8.22	5.61	0.75	3.78	2.48	1.68	0.11	0.39	0.54	0.52	0.1	0.11	0.53	0.14	0.22	0.67	0.82	0.94	0.66	1.79	2.02	1.69	1.21	0.44	3.72	0.71
24058	ImmGenATAC1219.peak_24058	chr1	139040946	0.06	0.65	NA		Dennd1b,4930596I21Rik	2.25	0.32	0.11	0.5	0.1	0.57	0.51	1.4	3.94	3.8	1.26	1.04	0.11	0.14	0.11	0.63	0.11	0.76	0.1	0.11	0.11	0.14	0.22	0.12	0.82	0.2	0.12	0.43	2.85	1.93	0.15	0.77	2.59	1.32
24059	ImmGenATAC1219.peak_24059	chr1	139043220	0.29	1.31	NA		Dennd1b,4930596I21Rik	0.78	1.21	0.11	0.5	0.71	1.28	2.01	0.62	5.35	6.31	1.84	0.46	2.48	1.18	2.45	0.39	0.53	0.84	1.01	0.5	0.11	1.43	0.22	1.9	0.2	0.2	0.73	0.1	0.23	0.95	1.41	0.44	1.38	0.59
24060	ImmGenATAC1219.peak_24060	chr1	139049971	0.03	2.32	1		Dennd1b,4930596I21Rik	0.8	0.83	0.55	1.07	1.03	0.57	0.11	2.05	1.24	1.83	0.1	1	0.11	2.08	0.11	2.3	0.53	1.81	1.48	2.97	1.59	2.66	1.73	2	0.82	1.79	0.66	0.93	3.09	2.09	2.64	0.44	5.15	1.14
24061	ImmGenATAC1219.peak_24061	chr1	139053194	0.07	0.65	NA		Dennd1b,4930596I21Rik	0.57	0.1	0.59	2.42	0.71	0.1	0.51	1.11	0.63	0.89	0.1	0.7	0.11	0.14	0.1	4.14	0.96	0.52	0.26	0.94	0.11	0.81	0.22	0.73	1.1	0.2	0.73	0.44	3.09	1.93	1.21	1.6	2.21	1.75
24062	ImmGenATAC1219.peak_24062	chr1	139056660	0.02	1.94	1		Dennd1b,4930596I21Rik	2.55	2.08	1.85	8.46	5.1	3.73	0.65	3.63	7.42	5.76	3.58	4.64	2.48	0.14	0.34	0.63	0.96	0.35	0.59	0.5	0.53	1.43	1	0.12	0.2	1.58	0.66	0.43	0.75	0.57	0.62	1.6	4.46	4.9
24063	ImmGenATAC1219.peak_24063	chr1	139062225	0.01	4.72	1		Dennd1b,4930596I21Rik	0.78	1.31	0.55	0.91	0.1	1.67	1.75	1.36	4.54	3.77	1.26	2.11	1.44	1.58	0.74	0.39	1.52	3.02	0.44	1.59	0.53	0.14	1	0.67	3.13	0.2	1.29	0.43	0.23	0.15	2	2.53	12.96	1.07
24064	ImmGenATAC1219.peak_24064	chr1	139065368	0.05	13.3	1		Dennd1b,4930596I21Rik	1.26	0.7	0.59	1.07	0.1	1.53	1.87	2.34	1.22	2.88	4.66	0.7	1.7	0.14	0.11	0.11	0.53	0.52	0.1	1.59	0.53	0.14	0.22	0.67	0.2	1.06	1.27	0.97	1.18	1.93	0.62	5.35	16.18	1.07
24065	ImmGenATAC1219.peak_24065	chr1	139067398	0.97	10	1		Dennd1b,4930596I21Rik	31.75	16.47	23.69	32.75	20.9	16.37	30.18	17.17	30.46	39.62	3.76	28.53	1.7	6.73	1.16	2.04	1.89	0.84	1.48	1.06	0.56	2.05	1.07	0.67	2.68	1.58	1.27	3.68	0.75	0.15	0.95	2.72	2.18	1.07
24066	ImmGenATAC1219.peak_24066	chr1	139068476	0.04	0.61	NA		4930596I21Rik	0.11	1.21	1.67	1.9	2	0.57	0.11	1.4	0.71	2.24	1.82	1.64	2.48	2.08	1.09	0.91	0.11	0.11	0.59	0.5	0.53	0.14	1	0.12	1.46	0.2	1.29	1.26	0.75	0.15	2.63	1.21	0.96	0.23
24067	ImmGenATAC1219.peak_24067	chr1	139075822	0.08	0.82	NA		4930596I21Rik	0.32	0.1	0.55	0.99	0.44	1.08	0.11	0.77	0.71	0.73	0.93	1.04	1.08	0.58	0.33	0.39	1.52	0.52	0.44	2.39	0.56	0.76	1	1.29	0.2	1.69	0.66	0.76	1.4	0.15	2.18	0.44	0.36	0.66
24068	ImmGenATAC1219.peak_24068	chr1	139078237	0.02	4.12	1			0.78	0.7	0.59	2.6	1.71	0.57	0.11	1.13	1.24	0.73	0.1	0.7	1.7	1.02	0.18	13.04	0.96	1.25	0.44	0.11	4.34	1.43	0.22	0.12	1.46	0.2	0.12	7.09	4.17	4.71	1.84	0.44	1.15	0.66
24069	ImmGenATAC1219.peak_24069	chr1	139078629	0.03	0.84	NA			1.1	1.21	1.63	1.96	0.71	1.04	0.65	1.91	1.46	1.21	1.96	0.12	3.26	0.58	0.73	0.63	1.47	2.82	1.48	1.68	1.16	0.14	1	0.67	1.46	1.58	2.04	1.91	1.18	1.69	1.21	1.26	0.96	1.14
24070	ImmGenATAC1219.peak_24070	chr1	139079701	0.41	2.02	1			2.25	1.09	1.19	3.05	1.21	2.04	0.69	2.68	2.58	2.87	0.93	4.38	4.73	0.14	1.58	1.42	0.53	0.35	0.44	0.54	0.98	1.43	1	1.29	1.46	2.43	0.66	2.88	2.14	2.65	3.13	1.21	2.59	0.71
24071	ImmGenATAC1219.peak_24071	chr1	139080747	0.86	3.9	1			0.78	2.08	0.11	0.99	1.98	0.87	1.26	0.11	0.63	0.12	1.26	2.22	2.48	1.02	0.4	0.63	0.11	1.89	0.26	0.5	0.53	2.04	0.22	0.12	0.2	0.2	0.12	0.44	1.18	1.36	0.62	0.87	1.79	0.59
24072	ImmGenATAC1219.peak_24072	chr1	139083575	0.12	1.24	NA			1.98	0.49	2.28	3.08	1.39	0.79	1.7	2.55	2.58	4.68	2.48	6.43	1.86	2.19	1.06	1.99	0.53	2.34	2.32	1.06	0.53	3.26	1.07	0.73	3	1.06	0.73	1.26	3.85	5.95	3.85	1.26	0.97	4.52
24073	ImmGenATAC1219.peak_24073	chr1	139087940	0.02	2.26	1			0.11	0.32	0.11	1.4	0.71	0.32	0.51	0.7	0.63	0.89	1.02	0.7	2.68	0.14	0.1	0.91	0.11	0.52	1.1	0.11	2.27	6.84	4.36	4.7	5.03	8.3	4.97	1.26	1.7	0.15	0.15	0.44	0.36	0.59
24074	ImmGenATAC1219.peak_24074	chr1	139111599	0.01	1.36	NA			0.11	1.09	0.55	1.4	0.37	0.57	0.65	2.44	1.76	1.29	1.84	0.12	1.86	0.11	0.75	0.11	0.54	0.11	1.1	0.11	2.2	0.76	2.51	2	1.72	0.2	0.66	11.78	2.14	1.36	3.73	2.83	1.41	0.71
24075	ImmGenATAC1219.peak_24075	chr1	139113818	0.02	0.88	NA			1.26	0.7	2.48	1.96	1.98	1.08	2.8	0.97	0.12	0.73	0.44	3.16	1.7	0.62	0.18	0.39	0.53	1.81	0.59	0.5	0.11	0.14	1.07	2.29	0.82	2.23	0.12	1.29	0.23	0.57	0.15	0.1	1.15	1.14
24076	ImmGenATAC1219.peak_24076	chr1	139133025	0.11	0.62	NA			0.57	0.7	1.19	4.15	3	1.56	0.25	0.88	0.71	2.38	0.44	1	2.48	0.11	0.33	0.63	0.53	0.84	1.63	0.94	1.14	0.14	1.07	1.28	1.46	2.43	2.65	0.1	0.23	0.95	0.62	1.6	0.1	1.2
24077	ImmGenATAC1219.peak_24077	chr1	139156621	0.18	2.13	1			1.8	1.4	1.2	2.31	1.79	0.79	1.59	0.62	5.47	3.37	1.32	1.23	0.66	2.64	3.14	3.81	2.58	1.25	2.86	2.14	2.27	2.68	2.23	2.62	3.81	3.57	2.91	5.2	1.18	2.49	0.62	1.21	0.96	1.14
24078	ImmGenATAC1219.peak_24078	chr1	139158332	0.09	0.51	NA			1.26	0.1	0.55	0.5	1.03	1.04	1.19	0.97	0.71	0.73	0.41	0.46	1.44	1.05	0.49	0.63	0.11	1.25	1.52	0.5	1.8	0.14	1.07	0.67	1.72	0.2	0.73	0.44	0.23	0.95	0.15	1.26	1.19	1.07
24079	ImmGenATAC1219.peak_24079	chr1	139160762	0.01	0.69	NA			2.1	5.75	3.74	2.5	1.39	2.09	1.12	2.25	1.22	1.83	2.54	1.59	5.15	1.58	0.73	1.42	1.09	2.46	1.43	0.11	2.2	2.01	1.85	1.29	1.72	2.43	1.29	2.88	1.4	0.57	3.26	1.67	2.21	2.5
24080	ImmGenATAC1219.peak_24080	chr1	139161838	0.1	1.7	1			1.77	0.83	0.55	4	2.48	1.28	2.2	0.62	2.96	7.49	3.04	2.6	1.08	4.43	2.37	2.55	4.21	1.81	1.01	2.14	1.59	2.04	4.3	0.67	0.82	1.06	0.12	7.67	2.54	1.13	3.22	1.26	1.39	1.75
24081	ImmGenATAC1219.peak_24081	chr1	139162978	0.11	2.23	1			2.89	8.05	4.42	2.5	4.89	0.1	6.59	4.86	6.18	8.55	5.38	7.04	13.41	4.13	2.33	2.59	6.54	2.34	3.57	3.58	5.06	2.66	0.22	1.28	3	3.07	1.27	4.15	2.35	7.31	5.55	1.26	2.17	4.84
24082	ImmGenATAC1219.peak_24082	chr1	139168361	0.04	1.52	1			0.8	0.49	1.2	2.01	1.98	1.04	0.69	1.18	0.63	0.12	1.26	0.12	0.11	0.14	0.75	0.91	0.11	0.52	0.1	0.11	1.85	0.14	0.22	0.67	0.82	0.2	0.12	1.26	0.75	2.09	1.21	0.44	0.72	0.71
24083	ImmGenATAC1219.peak_24083	chr1	139171640	0	0.61	NA			1.77	2.08	1.19	2.96	0.1	2.63	2.95	1.58	1.71	0.12	0.1	3.49	9.1	3.62	0.4	1.76	1.06	1.32	3.09	2.76	0.11	1.43	1	2	1.1	0.2	2.16	0.76	2.54	1.13	1.21	0.44	1.79	1.75
24084	ImmGenATAC1219.peak_24084	chr1	139179829	0.14	1.79	1			0.11	0.32	0.11	0.91	0.44	0.79	0.65	0.97	3.01	3.41	1.84	0.46	1.08	3.09	3.59	1.42	1.06	0.35	2.66	0.54	2.2	0.81	2.48	5.54	1.72	2.17	1.29	1.91	5.46	0.95	0.62	0.44	0.96	0.66
24085	ImmGenATAC1219.peak_24085	chr1	139180949	0.05	3.13	1			0.32	0.49	1.2	1.61	1.73	0.1	0.69	2.18	6.19	12.02	0.44	1.04	1.7	3	0.4	6.71	8.38	6.72	6.56	6.35	7.23	0.14	2.29	2.83	0.82	1.79	0.12	5.41	0.23	2.09	0.95	0.1	0.96	1.32
24086	ImmGenATAC1219.peak_24086	chr1	139189894	0.14	1.34	NA			0.57	2.18	0.11	2.2	0.37	1.56	0.69	0.62	1.75	0.73	1.84	0.46	0.66	0.11	1.32	0.39	0.54	1.81	2.77	0.54	0.11	0.14	1.07	0.67	0.2	0.94	0.73	1.91	0.23	1.67	0.95	2.91	1.38	0.59
24087	ImmGenATAC1219.peak_24087	chr1	139194148	0.08	1.95	1			1.35	0.49	1.19	0.11	2.93	1.67	0.51	0.62	1.71	0.73	1.66	3.49	3.26	2.58	0.73	0.91	2.46	0.11	2.05	0.94	0.11	1.43	1.73	0.12	5.03	0.94	1.41	0.76	0.23	1.13	0.15	1.7	0.36	0.23
24088	ImmGenATAC1219.peak_24088	chr1	139200522	0.13	0.86	NA			3.22	0.1	0.59	3.55	1.98	1.04	1.59	0.7	1.24	2.87	0.41	5.22	2.48	0.55	0.11	0.91	0.53	0.11	0.59	0.54	1.59	0.14	0.22	0.67	3	0.2	0.12	0.43	1.18	0.95	0.62	0.1	1.39	0.23
24089	ImmGenATAC1219.peak_24089	chr1	139206488	0.01	1.21	NA			0.8	2.08	1.63	0.11	0.71	1.08	2.01	0.36	1.71	0.73	3.1	0.12	0.11	1.02	0.75	2.3	1.89	1.25	1.94	0.54	1.14	0.76	1	0.12	0.2	1.79	0.73	1.91	2.85	0.15	0.15	0.44	0.1	0.71
24090	ImmGenATAC1219.peak_24090	chr1	139215992	0.04	0.54	NA			1.26	0.1	1.63	1.4	0.1	1.28	0.69	0.38	0.12	1.45	0.41	1.04	0.11	1.05	0.73	2.84	0.11	0.52	1.48	0.54	0.53	0.76	1	0.73	0.2	1.06	0.12	3.5	0.75	0.15	0.62	0.1	0.54	1.75
24091	ImmGenATAC1219.peak_24091	chr1	139226532	0.04	2.6	1			0.8	0.32	1.2	0.99	0.71	2.04	1.75	1.23	0.12	1.21	0.75	0.12	2.68	2.05	1.16	2.04	0.96	0.76	1.01	0.5	0.53	0.76	0.22	1.29	0.2	2.17	0.12	1.26	0.75	0.95	0.95	1.26	0.96	1.07
24092	ImmGenATAC1219.peak_24092	chr1	139230523	0	2.29	1			3.09	0.32	1.02	0.99	0.87	0.57	4.06	0.74	2.18	3.42	3.82	3.14	0.66	2.08	0.98	1.47	1.89	0.11	0.44	0.54	0.56	0.14	1.85	0.67	0.82	0.2	0.73	2.41	1.18	0.95	0.15	2.08	2.18	1.32
24093	ImmGenATAC1219.peak_24093	chr1	139235365	0.35	1.44	NA			0.11	0.49	0.11	0.51	0.44	0.1	0.25	2.87	0.63	0.73	1.02	2.11	2.48	1.52	2.33	0.63	1.09	0.84	0.67	0.5	0.98	1.38	1.63	0.73	0.82	0.2	0.12	1.29	0.23	0.15	0.15	0.87	1.39	1.87
24094	ImmGenATAC1219.peak_24094	chr1	139245126	0.01	2.73	1			3.58	1.86	1.63	4.99	3.94	1.53	2.01	1.01	0.63	0.89	0.44	2.6	0.11	2.82	0.34	0.91	1.47	1.81	1.01	1.59	0.11	0.14	0.22	0.73	0.2	0.2	0.66	2.91	1.7	1.93	0.62	0.44	2.88	2.26
24095	ImmGenATAC1219.peak_24095	chr1	139257466	0.02	1.77	1			0.78	1.78	3.61	3.26	1.3	1.08	1.75	2.68	2.58	0.89	1.49	1.64	1.44	2.58	0.5	0.39	3	3.02	2.32	0.54	0.56	3.27	1	1.29	1.46	3.03	0.12	0.44	0.75	1.36	0.95	2.1	6.71	3.17
24096	ImmGenATAC1219.peak_24096	chr1	139262413	0.02	1.41	NA			2.19	1.31	3.61	1.86	1.3	0.79	0.69	2.29	1.22	1.35	0.41	1.23	5.15	2.05	0.11	0.63	1.06	0.52	1.48	1.49	2.62	0.76	1.07	1.45	0.82	1.58	0.12	0.43	1.4	1.93	0.95	1.21	0.36	1.55
24097	ImmGenATAC1219.peak_24097	chr1	139262781	0.04	1.04	NA			2.25	0.49	1.02	1.4	2.92	0.79	1.59	0.97	0.63	0.28	1.32	2.33	1.08	0.62	1.09	1.19	0.96	0.11	0.67	1.06	0.56	0.14	2.23	0.73	0.82	0.2	1.94	0.43	0.23	0.15	0.62	3.2	0.54	1.07
24098	ImmGenATAC1219.peak_24098	chr1	139263329	0.04	3.55	1			1.98	1.82	1.67	3.26	3.62	1.84	1.7	2.58	0.71	1.45	4.02	2.53	0.66	4.07	3.17	3.64	4.31	3.59	6.83	0.94	4.34	2.68	2.23	4.35	3.13	4.06	0.73	0.1	3.09	1.36	3.26	2.08	2.59	1.89
24099	ImmGenATAC1219.peak_24099	chr1	139264411	0.14	2.1	1			1.56	1.21	0.55	0.5	0.87	0.57	0.51	0.62	0.12	0.89	0.44	1	0.11	0.58	0.11	0.39	0.11	1.89	0.26	2.94	0.98	0.76	1.07	0.12	1.1	0.2	0.66	1.26	1.7	0.15	0.15	0.77	0.29	0.71
24100	ImmGenATAC1219.peak_24100	chr1	139268057	0.1	3.98	1			2.8	6.35	7.85	10.2	2.93	11.45	7.67	8.32	5.87	7.32	7.26	6.11	13.36	7.68	2.07	4.15	8.81	9.81	8.34	11.92	8.62	9.54	9.58	12.11	6.07	7.95	9.31	8.29	10.02	9.14	9.51	3.57	4.47	2.58
24101	ImmGenATAC1219.peak_24101	chr1	139298122	0.14	1.41	NA		Crb1,4933436E23Rik	2.25	0.1	1.02	1.96	0.1	0.57	1.59	0.11	0.63	1.35	0.41	0.46	1.08	1.57	1.73	0.11	0.11	0.84	1.01	0.11	1.59	1.38	0.22	0.67	1.1	0.94	0.66	1.26	1.7	0.15	1.84	0.44	0.96	0.11
24102	ImmGenATAC1219.peak_24102	chr1	139302765	0	0.95	NA		Crb1,4933436E23Rik	1.56	0.1	0.55	0.51	0.1	0.1	2.01	0.72	0.12	0.89	0.93	0.12	0.66	0.11	0.33	0.11	0.54	0.11	0.59	0.54	0.53	0.14	0.22	0.67	0.2	0.2	1.29	0.43	0.23	0.57	1.41	0.87	0.1	0.11
24103	ImmGenATAC1219.peak_24103	chr1	139314458	0.17	1.09	NA		Crb1,4933436E23Rik	1.32	2.08	1.19	3.2	0.1	0.57	1.7	2.19	0.71	1.21	0.75	1.64	2.68	2.08	0.73	0.91	1.48	1.32	2.09	1.59	0.56	2.04	1.63	0.67	1.46	0.2	0.73	1.29	2.35	0.15	2	0.44	0.54	1.55
24104	ImmGenATAC1219.peak_24104	chr1	139315635	0.17	0.81	NA		Crb1,4933436E23Rik	1.35	0.32	1.2	1.96	0.44	1.04	1.59	1.36	0.12	2.24	0.93	1.23	0.53	1.02	1.16	2.04	0.11	1.25	0.44	0.11	1.16	0.81	0.22	0.12	0.2	1.58	1.29	1.29	1.4	0.15	0.62	1.26	1.39	0.66
24105	ImmGenATAC1219.peak_24105	chr1	139318824	0.02	1.71	1		Crb1,4933436E23Rik	0.8	0.7	1.19	1.07	0.71	1.84	0.25	2.29	0.71	1.21	0.1	1	1.7	2.08	0.11	0.9	0.53	0.84	1.01	0.94	1.16	0.14	1.63	1.28	0.2	0.94	0.66	0.76	1.4	1.36	1.41	1.34	0.36	0.66
24106	ImmGenATAC1219.peak_24106	chr1	139320034	0.47	2.68	1		Crb1,4933436E23Rik	0.8	0.1	0.11	0.11	0.44	0.87	1.7	0.7	1.24	0.28	1.32	0.12	0.53	1.18	0.73	0.91	0.53	0.35	0.67	0.94	0.53	0.81	1	1.45	0.82	0.2	1.27	0.1	1.18	1.13	0.15	0.44	0.96	0.11
24107	ImmGenATAC1219.peak_24107	chr1	139324401	0.12	1.23	NA		Crb1,4933436E23Rik,Zbtb41	0.57	1.82	1.63	2.5	3.58	0.79	1.75	2.29	1.22	0.89	4.02	2.22	2.48	3.11	1.32	2.15	1.48	1.78	1.1	0.5	1.14	1.38	0.22	1.9	3.13	2.17	1.41	3.18	0.75	0.57	0.15	1.34	1.41	1.79
24108	ImmGenATAC1219.peak_24108	chr1	139325593	0.05	1.08	NA		Crb1,4933436E23Rik,Zbtb41	0.8	0.7	0.11	1.96	1.03	1.04	2.41	0.36	0.63	3.07	0.44	0.12	1.08	0.14	0.11	2.04	1.48	0.76	1.52	0.5	1.59	0.14	1	0.67	0.82	0.2	0.66	0.97	3.19	0.15	3.26	0.44	0.96	0.59
24109	ImmGenATAC1219.peak_24109	chr1	139340683	0.14	2.36	1		Crb1,4933436E23Rik,Zbtb41	0.78	1.21	3.74	3.79	3	2.09	4.97	1.82	4.51	5.23	1.84	2.88	1.08	1.58	1.32	1.47	2.46	1.65	2.05	3.92	3.04	2.04	1.07	1.9	3.59	3.03	3.33	2.88	4.82	3.87	3.59	0.44	1.41	1.75
24110	ImmGenATAC1219.peak_24110	chr1	139345109	0.01	2.86	1		Crb1,4933436E23Rik,Zbtb41	1.1	3.55	0.59	2.42	1.73	2.04	1.1	1.58	1.71	0.89	0.93	1.57	0.66	2.08	0.73	1.97	3.15	1.08	1.63	0.94	0.11	0.81	1	0.73	1.72	0.2	0.73	0.1	0.23	1.67	0.15	0.87	0.29	1.14
24111	ImmGenATAC1219.peak_24111	chr1	139346751	0.51	11.37	1		Crb1,4933436E23Rik,Zbtb41	12.61	5.07	7.57	11.6	8.02	3.72	22.43	5.3	9.43	15.95	3.04	13.43	1.08	3.88	0.11	1.99	1.48	1.25	1.01	4.38	0.98	0.14	1	0.67	0.82	0.2	0.66	0.44	0.75	1.36	0.62	0.77	0.78	2.5
24112	ImmGenATAC1219.peak_24112	chr1	139347036	0.19	16.03	1		Crb1,4933436E23Rik,Zbtb41	13.21	15.6	14.63	14.85	13.09	12.18	24.38	8.31	15.04	26.75	5.64	15.47	4.73	5.16	0.11	0.91	1.89	1.32	1.48	5.29	3.77	0.14	1.63	0.73	0.2	0.2	0.12	2.02	0.23	1.93	2.43	1.34	1.75	1.55
24113	ImmGenATAC1219.peak_24113	chr1	139352360	0.12	1.52	1		Crb1,4933436E23Rik,Zbtb41	1.32	0.1	0.11	2.31	1.3	0.79	0.25	0.11	0.12	0.12	1.32	0.46	4.43	0.55	0.73	0.91	1.52	0.35	0.26	0.54	0.11	0.76	1.73	1.29	0.2	1.06	2.58	0.97	0.75	0.15	2.63	0.87	0.36	1.41
24114	ImmGenATAC1219.peak_24114	chr1	139352897	0.05	1.44	NA		Crb1,4933436E23Rik,Zbtb41	1.82	3.72	2.01	1.4	1.73	0.36	1.19	2.18	0.12	2.33	1.32	1.59	1.15	0.14	0.34	0.91	2.58	1.32	2.7	0.54	0.11	0.76	0.22	1.9	0.2	1.79	1.9	0.43	1.7	1.69	0.62	0.1	0.29	1.32
24115	ImmGenATAC1219.peak_24115	chr1	139376842	0.25	3.02	1		Crb1,4933436E23Rik,Zbtb41,Aspm	0.32	1.21	1.02	1.4	0.1	2.64	2.76	1.15	3.01	0.73	3.12	4.35	3.26	2.6	3.4	13.65	12.14	4.29	3.55	5.36	7.25	2.04	4.23	3.46	3.73	3.97	2.7	5.97	6.33	0.57	2	0.1	0.29	0.71
24116	ImmGenATAC1219.peak_24116	chr1	139377095	0.32	2.58	1	Crb1	Crb1,4933436E23Rik,Zbtb41,Aspm	1.8	1.4	0.55	1.47	1.03	2.09	0.69	1.11	1.75	1.71	1.49	4.96	3.26	5.44	2.75	6.71	5.1	3.59	2.32	2.14	1.8	2.66	1.85	2.62	3.13	4.34	4.08	1.43	2.35	1.69	0.62	1.67	0.29	1.75
24117	ImmGenATAC1219.peak_24117	chr1	139379304	0	1.24	NA		Crb1,4933436E23Rik,Zbtb41,Aspm	3.03	0.32	2.28	0.5	1.79	1.45	0.25	1.75	2.05	3.53	3.04	2.75	5.67	1.02	2.49	0.91	0.96	2.34	4.43	2.11	3.75	0.81	1	2.83	3.16	2.96	2.58	2.35	6.3	4.71	2.43	1.67	2.18	1.14
24118	ImmGenATAC1219.peak_24118	chr1	139379570	0	1.62	1	4933436E23Rik	Crb1,4933436E23Rik,Zbtb41,Aspm	3.92	3.72	3.55	6.15	1.21	4.93	4.45	1.83	3.36	1.9	7.66	2.11	9.23	5.69	7.58	3.81	1.09	2.34	4.48	4.38	1.16	3.29	2.48	0.73	1.1	3.61	2.58	3.5	2.54	3.87	2.04	1.26	1.41	0.23
24119	ImmGenATAC1219.peak_24119	chr1	139379828	0	2.57	1		Crb1,4933436E23Rik,Zbtb41,Aspm	2.25	0.7	1.67	0.91	0.87	0.57	5.58	1.79	2.24	1.35	2.54	1.59	4.43	5.13	2.82	4.35	1.09	1.78	2.47	1.19	2.88	3.84	1.73	1.9	1.72	1.06	1.94	1.26	0.75	5.36	0.95	0.87	0.54	1.32
24120	ImmGenATAC1219.peak_24120	chr1	139403685	0.2	2.15	1		Crb1,4933436E23Rik,Zbtb41,Aspm,F13b	1.77	2.38	1.63	4	1.73	1.53	0.69	1.82	7.54	7.86	0.44	1.64	1.7	1.14	0.1	0.11	0.11	0.35	2.05	2.94	1.8	0.14	1	0.67	0.2	0.2	0.73	0.76	0.75	1.13	1.58	0.1	0.29	1.14
24121	ImmGenATAC1219.peak_24121	chr1	139405319	0	1.2	NA		Crb1,4933436E23Rik,Zbtb41,Aspm,F13b	0.11	0.7	1.02	0.91	0.1	0.79	2.45	0.7	4.24	7.86	0.44	1.64	1.44	1.02	0.73	0.11	1.09	0.11	0.44	0.11	2.86	0.14	0.22	1.28	0.82	1.79	0.66	2.29	2.35	1.93	2.04	1.26	2.24	0.59
24122	ImmGenATAC1219.peak_24122	chr1	139407910	0.21	1.2	NA		Crb1,4933436E23Rik,Zbtb41,Aspm,F13b	3.05	1.09	4.23	2.6	0.87	2.04	0.11	1.15	3.27	1.9	1.66	2.22	1.7	1.58	0.18	2.68	1.89	0.84	2.7	6.6	2.61	0.76	1.85	1.28	3.13	2.43	0.12	5.4	0.75	5.88	3.26	1.26	1.19	1.2
24123	ImmGenATAC1219.peak_24123	chr1	139413684	0	9.3	1		Crb1,4933436E23Rik,Zbtb41,Aspm,F13b	1.8	1.82	1.02	1.07	1.3	1.84	1.26	1.82	1.12	0.28	0.93	5.98	0.66	2.35	1.65	2.95	2.31	3.79	3.24	10.08	20.85	6.38	10.88	12.8	12.63	9.59	5.46	20.24	28.62	25.51	18.49	5.29	3.69	0.66
24124	ImmGenATAC1219.peak_24124	chr1	139414020	0	2.16	1		Crb1,4933436E23Rik,Zbtb41,Aspm,F13b	0.32	0.49	0.55	2.2	1.03	0.57	1.19	0.45	1.12	0.28	0.75	1.04	1.86	0.14	0.49	0.9	1.47	1.32	0.26	0.94	1.8	3.84	2.48	1.45	1.46	4.69	1.94	0.97	8.53	4.59	4.18	0.44	0.78	0.66
24125	ImmGenATAC1219.peak_24125	chr1	139421934	0.07	16.24	1		Crb1,4933436E23Rik,Zbtb41,Aspm,F13b	17.58	30.71	19.02	29.28	22.47	19.36	30.58	19.07	21.09	19.3	44.96	26.89	28.68	42.02	39.52	35.62	33.03	34.86	39.18	51.65	32.28	20.1	21.98	20.93	24.37	25.95	28.47	28.27	22.02	26.69	21.76	22.65	17.91	21.57
24126	ImmGenATAC1219.peak_24126	chr1	139422257	0.46	37.05	1	Zbtb41	Crb1,4933436E23Rik,Zbtb41,Aspm,F13b	38.73	75.36	42.41	45.53	62.56	74.23	46.08	40.82	26.88	34.25	68.47	42.4	66.62	53.91	81.82	63.63	78.66	83.11	78.44	72.17	51.07	43.54	35.53	54.88	40.87	31.32	41.13	37.21	32.4	38.85	33.18	48.21	37.7	58.56
24127	ImmGenATAC1219.peak_24127	chr1	139422509	0.39	10.1	1		Crb1,4933436E23Rik,Zbtb41,Aspm,F13b	16.49	26.67	14.21	9.47	21.62	20.34	10.94	11.89	12.06	9.31	14.71	14.99	25.98	13.98	28.24	21.71	22.42	19.51	23.56	20.48	13.62	14.13	11.81	12.92	12.39	9.89	14.82	8.47	9.15	14.64	17.49	14.06	12.69	24.25
24128	ImmGenATAC1219.peak_24128	chr1	139423043	0.53	2.4	1		Crb1,4933436E23Rik,Zbtb41,Aspm,F13b	3.74	4.92	1.2	2.96	4.27	5.22	1.59	3.74	3.65	4.15	6.12	2.88	8.4	5.57	4.86	11.87	7.4	9.63	9.56	11.66	7.22	4.69	6.48	8.06	3.76	4.98	6.47	13.38	7.09	6.54	5.56	1.6	2.98	5.5
24129	ImmGenATAC1219.peak_24129	chr1	139424150	0.98	3.88	1		Crb1,4933436E23Rik,Zbtb41,Aspm,F13b	2.8	1.31	6.64	1.9	1.21	3.73	4.06	3.81	2.37	1.94	4.09	2.53	1.08	4.43	2.07	0.9	1.52	1.78	2.93	3.84	2.25	0.76	3.08	2.62	2.1	2.17	3.33	1.79	1.7	5.16	1.58	4.64	5.54	1.2
24130	ImmGenATAC1219.peak_24130	chr1	139429571	0.01	0.74	NA		Crb1,4933436E23Rik,Zbtb41,Aspm,F13b	2.1	1.09	1.2	0.91	0.87	1.08	1.7	0.97	3.21	4.45	2.21	2.53	5.77	3.77	0.75	0.11	0.53	0.76	2.86	1.59	0.53	2.01	0.22	0.12	0.2	0.94	0.66	1.76	2.85	1.67	0.95	0.1	0.72	1.07
24131	ImmGenATAC1219.peak_24131	chr1	139436416	0.06	0.98	NA		Crb1,4933436E23Rik,Zbtb41,Aspm,F13b	0.8	1.21	1.85	0.91	0.44	1.56	2.81	0.72	0.63	1.21	1.84	1.04	1.08	1.58	0.49	2.68	0.96	3.89	1.1	1.59	0.11	0.76	0.22	2.62	2.48	0.2	1.41	1.91	1.18	0.57	2.04	1.26	0.36	1.75
24132	ImmGenATAC1219.peak_24132	chr1	139438564	0.13	2.49	1		Crb1,4933436E23Rik,Zbtb41,Aspm,F13b	4.61	5.28	3.61	9.53	4.27	1.45	4.17	2.25	6.78	8.04	2.4	8.11	10.85	5.57	3.17	4.14	8.25	5.96	4.97	0.94	2.86	5.53	5.69	1.9	6.73	4.74	7.66	4.27	4.76	8.62	4.02	3.98	1.79	3.47
24133	ImmGenATAC1219.peak_24133	chr1	139443168	0.01	3.65	1		Crb1,4933436E23Rik,Zbtb41,Aspm,F13b	2.55	2.38	2.28	1.4	1.21	2.6	0.69	2.73	3.65	2.39	7.66	3.14	0.53	0.11	0.73	0.63	0.54	0.11	1.01	0.11	0.53	2.05	0.22	1.45	0.2	0.2	0.73	0.44	0.23	0.95	2.63	7.52	7.44	4.15
24134	ImmGenATAC1219.peak_24134	chr1	139450017	0.22	1.19	NA		Crb1,4933436E23Rik,Zbtb41,Aspm,F13b	0.57	0.1	0.55	1.61	1.3	1.04	1.7	0.11	0.12	0.28	0.1	1.23	1.7	2.08	0.17	0.39	0.11	0.35	0.44	0.11	1.14	0.14	1.07	0.12	0.82	0.2	1.27	1.26	0.23	1.13	0.15	0.44	0.96	2.16
24135	ImmGenATAC1219.peak_24135	chr1	139454417	0.42	24.91	1		Crb1,4933436E23Rik,Zbtb41,Aspm,F13b	11.18	22.24	12.74	15.16	16.57	17.19	7.83	17.53	22.96	34.16	15.99	44.04	5.93	22.5	10.5	14.75	18.9	23.42	14.02	29.82	21.38	11.66	14.54	16.27	9.66	13.65	16.12	58.4	63.56	74.52	71.4	14.03	11.65	8.49
24136	ImmGenATAC1219.peak_24136	chr1	139454696	0.13	55.96	1	Aspm	Crb1,4933436E23Rik,Zbtb41,Aspm,F13b	75	107.7	86.45	85.42	77.63	83.48	79.56	77.45	108.17	115.87	86.88	107.37	119.68	110.16	70.4	75.07	78.48	106.15	103.62	117.57	84.85	78.43	74.25	82.93	68.95	71.21	77.58	138.8	118.62	139.78	132.87	71.9	85.11	62.52
24137	ImmGenATAC1219.peak_24137	chr1	139455135	0.27	8.52	1		Crb1,4933436E23Rik,Zbtb41,Aspm,F13b	12.85	32.82	8.39	17.57	14.57	14.54	16.86	14.01	16.15	24.89	19.65	16.21	16.75	25.66	15.42	16.06	25.97	23.13	18.29	25.13	20.84	11.34	16.6	15.94	14.09	9.61	14.4	18.12	20.77	25.84	15.79	10.66	15.48	14.98
24138	ImmGenATAC1219.peak_24138	chr1	139460986	0.18	12.77	1		Crb1,4933436E23Rik,Zbtb41,Aspm,F13b,Cfhr1	0.8	1.09	2.53	1.47	0.37	0.57	0.25	3.63	2.78	2.33	3.1	1.04	9.23	5.9	4.58	1.45	4.29	1.32	1.52	3.56	0.53	2.66	3.08	1.45	3.73	0.94	3.5	2.29	2.54	7.38	2.04	19.96	4.86	2.88
24139	ImmGenATAC1219.peak_24139	chr1	139463146	0.85	2.97	1		Crb1,4933436E23Rik,Zbtb41,Aspm,F13b,Cfhr1	0.8	1.31	1.02	0.99	1.3	0.57	6.71	2.29	1.12	0.28	3.04	3.06	3.72	4.83	0.33	0.9	0.96	1.08	0.59	0.94	0.11	0.81	0.22	1.28	1.46	1.69	0.66	1.79	4.62	1.13	0.15	2.09	2.63	7.18
24140	ImmGenATAC1219.peak_24140	chr1	139466111	0.07	1.39	NA		Crb1,4933436E23Rik,Zbtb41,Aspm,F13b,Cfhr1	1.1	1.09	2.01	0.51	1.98	1.04	0.25	0.97	1.22	0.12	0.75	2.48	1.7	1.57	1.9	1.97	1.09	1.78	3.24	3.92	0.98	1.42	1.07	0.67	0.2	0.94	0.73	4.15	0.23	0.57	1.84	1.26	0.36	1.14
24141	ImmGenATAC1219.peak_24141	chr1	139467900	0.45	1.86	1		Crb1,4933436E23Rik,Zbtb41,Aspm,F13b,Cfhr1	0.57	0.32	1.02	0.91	0.87	0.36	0.69	0.88	0.71	1.21	0.93	0.7	5.77	0.14	0.4	0.91	0.54	1.08	0.1	2.39	1.59	1.42	1.85	0.73	1.46	0.94	3.33	1.26	0.23	1.13	1.21	0.44	0.97	2.42
24142	ImmGenATAC1219.peak_24142	chr1	139481352	0.05	1.38	NA		Zbtb41,Aspm,F13b,Cfhr1	1.82	0.7	1.85	0.11	1.3	0.1	2.95	1.54	1.22	0.12	0.75	1.64	0.53	1.18	1.9	0.11	0.96	1.32	2.49	4.38	1.59	0.81	5.21	3.18	0.82	2.43	4.08	1.26	1.18	1.69	3.26	0.44	1.83	0.71
24143	ImmGenATAC1219.peak_24143	chr1	139488767	0.06	0.63	NA		Zbtb41,Aspm,F13b,Cfhr1	0.32	0.83	3.55	0.51	0.71	0.87	1.19	1.4	1.75	2.39	2.21	3.06	4.5	3.55	0.11	0.9	2.87	1.81	1.1	0.94	3.05	0.76	1	1.29	2.68	1.58	1.9	0.43	1.18	0.15	0.15	0.1	0.29	0.71
24144	ImmGenATAC1219.peak_24144	chr1	139503492	0.02	4.82	1		Zbtb41,Aspm,F13b,Cfhr1	0.57	0.32	0.55	1.86	0.1	0.87	0.25	0.11	0.12	0.89	14.99	0.46	48.65	22.62	0.49	0.9	1.06	0.35	1.1	0.5	0.53	0.76	0.22	0.12	0.2	0.2	3.33	1.43	2.02	1.93	1.21	0.77	1.41	4.03
24145	ImmGenATAC1219.peak_24145	chr1	139503918	0.44	2.7	1		Zbtb41,Aspm,F13b,Cfhr1	0.11	0.1	1.19	0.51	0.87	0.79	0.69	0.72	1.99	0.12	11.19	0.46	29.29	26.73	0.11	0.11	1.09	0.11	1.48	0.11	0.53	0.14	0.22	0.67	1.72	0.94	0.12	1.29	3.93	1.36	1.21	0.44	0.78	8.67
24146	ImmGenATAC1219.peak_24146	chr1	139571219	0	1.34	NA		F13b,Cfhr1	0.11	0.32	1.63	0.51	0.37	4.28	0.69	1.36	0.12	0.28	0.41	0.12	0.66	0.11	0.67	0.11	0.11	0.11	0.59	0.11	0.11	0.14	0.22	1.28	1.1	0.94	0.12	1.43	0.75	0.57	0.62	0.44	0.1	0.23
24147	ImmGenATAC1219.peak_24147	chr1	139942805	0	0.95	NA		Cfhr2	1.35	4.67	0.59	1.61	2.48	3.18	0.65	1.94	0.63	1.35	1.84	0.12	3.72	0.14	4.45	1.19	0.54	1.32	0.59	0.5	1.16	0.14	1	0.73	0.2	3.03	0.73	0.97	0.23	0.95	0.62	1.26	0.97	0.71
24148	ImmGenATAC1219.peak_24148	chr1	140139023	0	0.6	NA		Cfh	0.32	0.32	0.11	0.51	0.44	0.57	0.11	1.15	0.12	0.12	0.75	0.46	0.53	0.55	1.51	0.11	0.53	0.52	0.26	1.06	1.59	0.14	1.07	1.45	1.1	0.2	1.27	2.36	2.54	0.57	2	0.1	0.97	0.11
24149	ImmGenATAC1219.peak_24149	chr1	140143429	0	0.57	NA		Cfh	0.11	0.49	0.59	1.07	0.1	0.1	0.51	0.11	0.12	0.12	0.1	0.12	0.66	0.11	0.1	0.39	0.11	0.35	0.59	1.59	0.11	0.14	0.22	1.29	0.82	0.2	2.04	0.1	0.75	1.13	0.62	0.93	0.36	1.55
24150	ImmGenATAC1219.peak_24150	chr1	140171767	0.07	1.19	NA		Cfh,Kcnt2	0.11	0.1	0.11	0.11	1.03	0.36	0.51	0.11	3.53	5.23	3.76	0.46	0.53	1.02	0.33	1.42	2.58	0.11	0.67	0.5	0.11	0.14	0.22	0.12	0.2	0.2	1.29	0.43	0.23	0.15	0.62	2.42	0.97	2.1
24151	ImmGenATAC1219.peak_24151	chr1	140175670	0.01	16.52	1		Cfh,Kcnt2	0.11	1.4	1.19	2.01	0.44	0.32	4.45	0.7	1.22	1.9	7.47	1	2.48	1.05	0.11	0.91	0.11	0.35	1.01	0.5	0.11	0.81	0.22	1.29	1.72	0.2	0.12	1.29	2.02	2.09	1.41	3.26	1.75	2.16
24152	ImmGenATAC1219.peak_24152	chr1	140180329	0.04	3.21	1		Cfh,Kcnt2	0.32	0.7	0.59	0.11	0.44	0.1	0.65	0.77	0.12	0.89	1.32	0.46	0.66	0.55	0.34	0.39	0.11	0.35	0.67	2.39	0.98	0.14	0.22	2	0.2	0.2	1.27	0.1	1.7	0.15	1.41	0.44	0.96	0.71
24153	ImmGenATAC1219.peak_24153	chr1	140180950	0.06	1.64	1		Cfh,Kcnt2	1.8	1.78	0.11	0.11	1.3	1.04	0.51	1.01	0.12	1.35	0.1	0.12	1.44	0.14	0.1	0.91	1.63	0.11	0.26	0.11	0.56	0.14	0.22	1.28	1.72	0.2	0.12	0.76	1.18	0.15	0.15	0.1	1.41	0.11
24154	ImmGenATAC1219.peak_24154	chr1	140182588	0	1.28	NA		Cfh,Kcnt2	0.32	0.32	1.02	0.11	0.37	0.32	0.69	0.45	0.12	0.12	0.44	1.23	1.08	0.14	0.17	0.39	0.11	1.78	0.44	0.94	1.8	0.14	0.22	0.67	0.2	1.06	0.73	0.44	0.75	0.57	1.41	1.21	0.36	0.59
24155	ImmGenATAC1219.peak_24155	chr1	140183416	0.18	39.1	1	Cfh	Cfh,Kcnt2	0.8	0.1	2.93	0.11	1.79	2.09	0.11	0.38	0.63	1.94	3.1	1.04	0.66	0.14	0.74	0.9	0.11	1.81	0.1	0.5	3.66	0.14	0.22	0.12	1.1	0.2	0.12	1.26	0.75	0.57	0.15	6.58	6.31	0.71
24156	ImmGenATAC1219.peak_24156	chr1	140200796	0	0.98	NA		Cfh,Kcnt2	0.57	0.49	0.11	0.5	1.03	1.28	0.11	0.11	3.36	2.87	0.75	0.46	0.11	1.02	0.1	0.91	0.11	0.76	0.26	0.11	0.56	1.43	0.22	0.12	0.82	0.2	0.66	0.44	1.4	0.15	0.15	2.1	0.96	0.11
24157	ImmGenATAC1219.peak_24157	chr1	140204035	0.05	1.53	1		Cfh,Kcnt2	0.11	0.1	0.11	0.51	1.03	0.87	2.01	0.45	1.12	2.85	0.1	1	0.66	0.14	0.11	0.11	1.09	1.89	0.26	0.11	1.85	0.76	0.22	2	0.2	0.94	0.66	0.1	1.7	2.85	0.95	3.96	0.29	0.66
24158	ImmGenATAC1219.peak_24158	chr1	140217764	0	1.11	NA		Cfh,Kcnt2	0.32	0.32	0.55	0.11	0.71	0.1	0.69	0.45	1.22	2.88	1.26	0.7	1.15	0.55	0.1	0.11	0.54	0.35	0.44	1.59	1.16	1.38	2.48	0.67	0.2	0.2	1.94	1.29	0.75	1.69	1.21	0.1	0.54	0.23
24159	ImmGenATAC1219.peak_24159	chr1	140225804	0	0.53	NA		Cfh,Kcnt2	0.78	0.32	1.2	0.51	1.3	1.08	2.01	1.09	0.12	1.83	1.49	1.23	0.53	0.62	0.5	0.9	1.06	0.35	0.1	0.54	0.11	0.14	1.73	0.67	0.82	1.58	1.29	1.79	1.7	0.15	0.62	0.77	0.54	0.11
24160	ImmGenATAC1219.peak_24160	chr1	140228878	0.05	3.04	1		Cfh,Kcnt2	0.11	0.49	1.02	1.61	0.44	0.36	0.51	0.11	1.71	0.12	0.1	0.12	0.66	1.02	0.1	0.11	0.96	0.35	1.1	0.5	0.11	0.14	1.63	0.12	0.2	1.06	0.73	0.1	3.38	0.57	0.95	1.26	0.36	2.26
24161	ImmGenATAC1219.peak_24161	chr1	140233790	0.17	2.7	1		Cfh,Kcnt2	2.1	0.32	1.67	0.5	1.71	2.04	1.7	1.94	2.58	2.79	1.49	1.57	5.15	1.05	0.67	0.9	1.89	0.76	1.01	1.49	0.56	0.14	3.08	0.12	0.2	2.17	0.73	1.79	1.4	0.57	1.58	0.87	0.97	3.14
24162	ImmGenATAC1219.peak_24162	chr1	140245467	0.19	2.03	1		Cfh,Kcnt2	0.11	2.38	0.55	0.91	1.73	0.1	1.1	1.09	4.69	6.79	1.02	0.46	2.48	4.39	0.4	0.39	2.46	0.35	1.86	0.54	3.66	1.43	0.22	0.67	0.82	1.79	0.12	0.1	0.23	1.36	0.95	2.89	1.38	1.07
24163	ImmGenATAC1219.peak_24163	chr1	140245722	0.26	6.6	1		Cfh,Kcnt2	0.78	1.78	1.02	0.51	0.71	1.53	0.25	1.52	20.34	29.55	3.26	5.66	9.23	11.51	0.75	1.45	3.15	0.11	1.1	1.19	3.04	0.81	0.22	1.28	0.2	1.06	0.73	0.43	2.14	2.85	1.58	0.77	2.18	3.35
24164	ImmGenATAC1219.peak_24164	chr1	140245997	0.52	3.02	1		Cfh,Kcnt2	1.26	1.09	0.59	0.11	2	0.57	1.7	1.58	6.34	6.79	3.12	1.64	0.53	3.87	0.18	2.15	1.89	0.11	0.59	1.59	0.53	0.14	1.07	2	1.1	0.94	0.12	0.43	0.23	2.09	1.58	0.44	3.37	0.59
24165	ImmGenATAC1219.peak_24165	chr1	140257856	0.01	10.3	1		Cfh,Kcnt2	0.57	1.4	0.55	0.51	1.03	0.32	0.11	0.72	4.47	5.1	0.75	1	0.53	1.05	0.74	1.99	2.07	0.35	1.81	0.5	0.11	0.14	0.22	0.12	0.82	1.58	0.12	0.1	1.18	0.57	0.15	0.44	0.36	1.75
24166	ImmGenATAC1219.peak_24166	chr1	140258250	0	2.72	1		Cfh,Kcnt2	0.57	1.21	0.59	0.11	0.1	0.1	0.65	0.38	1.22	0.12	1.32	0.46	7.71	1.02	0.34	1.99	1.52	1.08	0.59	1.19	0.53	1.42	0.22	1.29	0.82	2.43	0.12	0.43	0.23	0.15	0.15	0.93	0.1	1.89
24167	ImmGenATAC1219.peak_24167	chr1	140261362	0.07	1.89	1		Cfh,Kcnt2	0.11	0.1	1.63	0.11	0.1	0.79	0.11	0.11	1.67	1.29	0.1	0.12	1.15	1.64	0.4	0.11	0.11	0.11	0.26	1.59	0.56	0.14	0.22	0.12	0.82	1.06	0.12	0.43	0.23	0.57	0.15	0.1	0.1	0.11
24168	ImmGenATAC1219.peak_24168	chr1	140266336	0.03	1.36	NA		Cfh,Kcnt2	0.32	0.32	0.11	0.11	0.44	2.04	1.26	0.45	3.53	3.65	0.1	0.46	1.86	1.02	0.4	1.97	0.53	1.81	0.44	0.5	2.27	0.81	1.07	0.12	0.2	0.94	0.73	0.1	0.75	1.93	2	0.87	0.36	1.32
24169	ImmGenATAC1219.peak_24169	chr1	140267486	0.1	1.94	1		Cfh,Kcnt2	0.32	2.18	0.11	1.4	0.71	0.79	1.26	0.36	7.18	6.41	1.26	0.46	0.66	0.62	1.16	0.63	1.06	0.11	1.52	0.11	2.86	1.38	0.22	0.73	1.1	0.94	0.12	0.1	2.35	1.36	0.62	1.34	0.97	1.99
24170	ImmGenATAC1219.peak_24170	chr1	140267925	0.06	3.25	1		Cfh,Kcnt2	0.11	1.78	0.55	1.4	2.48	1.56	0.11	0.74	11.15	9.26	1.26	0.12	0.53	1.05	0.11	0.39	0.11	0.35	0.26	0.5	1.16	2.04	1	1.29	0.82	0.2	0.66	0.1	0.23	2.65	0.62	0.44	0.36	1.55
24171	ImmGenATAC1219.peak_24171	chr1	140268507	0.07	8.94	1		Cfh,Kcnt2	1.56	0.83	1.19	0.51	1.3	0.1	0.11	0.45	30.08	32.78	1.02	1.23	2.48	1.02	0.33	0.63	0.96	0.35	0.44	1.59	0.53	0.14	0.22	3.18	0.2	0.2	0.12	0.1	2.14	2.85	2.04	0.44	0.96	0.23
24172	ImmGenATAC1219.peak_24172	chr1	140269058	0.12	11.04	1		Cfh,Kcnt2	0.57	0.1	0.11	1.4	0.87	0.57	1.1	0.36	38.35	38.78	1.26	0.7	1.08	1.02	0.11	0.9	0.54	0.35	0.1	3.84	1.14	2.05	0.22	2	0.2	0.2	1.41	0.1	0.75	1.69	0.15	0.44	0.1	1.32
24173	ImmGenATAC1219.peak_24173	chr1	140275925	0	1.72	1		Cfh,Kcnt2	1.26	1.4	0.11	0.5	1.71	2.04	2.41	0.11	6.04	5.38	2.4	0.7	2.48	1.05	0.34	0.63	0.53	0.52	1.86	1.49	0.11	2.66	0.22	0.12	0.2	0.2	0.12	0.1	2.02	1.67	0.15	1.6	0.78	2.5
24174	ImmGenATAC1219.peak_24174	chr1	140294204	0.01	1.64	1		Kcnt2	0.8	0.83	0.11	0.11	0.71	0.57	0.25	0.11	6.34	5.76	0.93	0.46	0.53	0.55	0.33	0.39	1.52	0.52	1.1	3.56	0.56	1.43	0.22	0.67	1.1	0.2	1.29	0.44	0.23	0.57	1.21	1.6	0.54	0.23
24175	ImmGenATAC1219.peak_24175	chr1	140305537	0.12	1.7	1		Kcnt2	1.32	0.1	1.19	0.51	0.1	0.36	0.11	0.38	1.22	3.07	1.84	1	0.11	0.62	0.67	0.11	0.53	0.35	0.59	0.94	1.14	0.14	0.22	0.12	0.82	1.58	1.41	0.1	1.4	1.13	1.21	1.21	0.72	0.23
24176	ImmGenATAC1219.peak_24176	chr1	140307257	0.06	1.48	NA		Kcnt2	0.11	0.1	0.11	0.91	0.44	0.36	2.8	1.11	0.71	0.28	1.32	1.59	0.66	0.11	0.74	0.39	0.11	0.11	1.01	0.94	0.11	2.01	0.22	1.29	1.1	0.94	1.27	0.1	2.35	0.57	0.62	1.7	0.1	0.59
24177	ImmGenATAC1219.peak_24177	chr1	140308840	0.1	1.42	NA		Kcnt2	1.32	1.4	0.11	0.99	0.1	0.57	0.25	1.66	2.28	1.9	0.93	0.12	0.11	0.14	0.11	0.39	0.11	0.35	0.1	0.5	0.11	2.01	0.22	1.9	0.82	0.2	1.29	0.1	0.75	1.13	0.62	0.87	0.96	0.66
24178	ImmGenATAC1219.peak_24178	chr1	140351909	0.03	2.53	1			1.32	0.32	0.11	0.51	0.87	0.32	0.51	0.38	0.12	0.73	1.02	0.46	0.53	6.01	0.1	0.39	1.06	0.84	1.43	0.54	0.53	0.81	0.22	0.12	1.1	0.94	0.66	0.1	1.4	2.65	0.15	0.44	1.75	0.71
24179	ImmGenATAC1219.peak_24179	chr1	140379735	0.19	0.89	NA			4.57	0.7	2.96	0.51	0.87	1.28	0.11	0.45	0.63	0.89	1.32	2.22	1.93	0.14	0.4	0.11	0.11	0.76	1.1	0.11	0.56	3.26	0.22	0.12	1.1	0.2	1.9	0.97	0.23	0.15	2.43	0.44	0.29	0.11
24180	ImmGenATAC1219.peak_24180	chr1	140415811	0.17	1.09	NA			0.57	1.82	1.02	0.11	0.44	1.04	0.51	0.11	0.63	0.12	2.48	1	0.53	0.14	1.08	0.63	0.53	1.25	0.59	0.11	1.16	1.43	0.22	1.28	0.82	0.2	0.66	0.93	0.23	1.93	0.95	0.1	0.36	0.23
24181	ImmGenATAC1219.peak_24181	chr1	140423213	0.01	1.01	NA			0.32	1.31	0.59	0.51	0.87	0.36	0.69	0.62	0.71	1.21	0.44	0.7	0.11	0.14	0.34	0.9	0.11	0.52	0.67	2.14	0.11	0.14	0.22	0.73	0.2	1.06	0.12	0.44	0.75	1.13	1.41	0.87	0.29	0.66
24182	ImmGenATAC1219.peak_24182	chr1	140429549	0.05	1.06	NA			1.82	0.32	0.11	0.5	1.98	0.1	0.51	0.45	0.63	0.73	0.1	1.23	1.08	0.58	0.11	0.9	1.89	1.08	0.26	1.99	0.11	0.81	1.07	0.73	2.68	1.69	0.12	0.44	2.35	0.15	1.84	0.87	1.41	3.22
24183	ImmGenATAC1219.peak_24183	chr1	140466784	0	0.68	NA			0.57	0.32	1.02	0.51	0.37	1.28	0.25	0.11	0.63	0.89	0.93	0.12	1.7	0.55	0.1	0.11	0.11	0.11	0.1	1.19	0.98	0.76	1.07	1.29	0.2	0.94	0.12	0.76	0.23	1.13	0.95	0.1	0.97	0.11
24184	ImmGenATAC1219.peak_24184	chr1	140484205	0.73	0.78	NA			0.57	1.82	1.19	0.11	0.37	0.1	0.11	0.11	4.45	2.17	0.44	0.12	1.15	1.52	0.17	0.63	1.09	1.25	0.1	0.5	1.16	0.14	0.22	0.73	0.82	0.2	0.66	0.76	0.75	0.15	0.95	0.87	0.1	1.75
24185	ImmGenATAC1219.peak_24185	chr1	140531693	0.02	1.08	NA			0.32	1.21	0.59	0.51	0.71	2.63	0.69	0.7	3.31	3.17	1.49	0.12	0.53	0.58	0.4	0.11	1.52	0.52	2.09	0.11	0.11	0.14	0.22	0.12	0.2	0.2	1.27	0.44	1.18	1.13	0.95	0.44	1.38	0.71
24186	ImmGenATAC1219.peak_24186	chr1	140536514	0.04	1.19	NA			0.11	0.32	0.11	0.11	0.1	1.45	0.69	0.74	0.63	0.12	0.75	1.04	0.11	0.11	0.11	0.11	0.11	0.52	0.59	0.5	0.53	0.14	0.22	0.12	0.2	0.2	0.12	0.1	0.23	1.67	0.15	0.1	0.36	0.71
24187	ImmGenATAC1219.peak_24187	chr1	140607129	0.11	4.12	1		4930590L20Rik	0.11	0.1	0.55	0.51	0.44	0.87	0.25	0.36	0.12	0.73	1.02	0.7	0.11	0.11	0.11	0.63	0.54	1.25	0.59	0.11	0.53	0.14	0.22	0.12	0.2	0.2	0.12	0.1	0.23	1.13	0.15	0.44	0.1	0.11
24188	ImmGenATAC1219.peak_24188	chr1	140661596	0.16	1.62	1		4930590L20Rik	0.78	0.32	0.11	0.5	0.1	0.1	0.51	1.79	2.24	2.88	0.41	0.7	0.53	1.02	1.32	1.99	1.52	1.25	1.1	3.56	0.98	0.76	0.22	0.67	0.82	1.58	1.27	0.43	0.75	0.15	0.62	0.44	0.36	1.2
24189	ImmGenATAC1219.peak_24189	chr1	140806047	0.05	0.47	NA			3.52	0.7	0.11	1.07	0.37	3.15	0.65	0.11	1.71	0.28	0.41	0.12	1.08	1.02	0.18	0.91	1.52	0.11	0.44	2.11	2.25	0.76	0.22	1.45	0.82	0.2	0.12	0.1	0.23	0.15	0.15	2.1	0.1	0.71
24190	ImmGenATAC1219.peak_24190	chr1	140877384	0	1.94	1			3.55	0.32	1.63	2.01	0.71	0.32	1.87	0.11	0.12	0.12	0.44	2.26	0.11	0.14	2.06	2.68	1.09	1.81	1.1	0.5	0.98	2.66	1.63	0.73	1.1	0.2	0.73	1.26	1.7	3.87	0.95	0.44	0.1	6.46
24191	ImmGenATAC1219.peak_24191	chr1	141126318	0.02	1.63	1			1.1	0.49	1.02	0.91	0.87	0.1	1.26	0.88	0.12	0.73	2.4	1.04	0.53	0.11	0.18	1.19	0.54	1.32	0.1	0.11	0.11	0.81	1	0.67	0.2	0.2	0.12	0.44	1.18	0.57	0.95	1.67	0.1	0.66
24192	ImmGenATAC1219.peak_24192	chr1	141588627	0	0.78	NA			1.32	0.32	1.2	0.51	0.71	0.1	0.25	0.38	0.12	0.12	0.1	0.12	0.11	0.11	0.1	1.47	1.52	0.35	0.94	2.11	0.11	0.14	0.22	0.12	0.2	1.06	0.66	0.76	3.38	0.15	1.41	1.26	0.1	0.66
24193	ImmGenATAC1219.peak_24193	chr1	141607861	0.03	1.04	NA			0.8	1.09	1.19	0.11	1.03	1.04	1.12	0.11	0.12	0.73	0.75	0.7	0.11	0.11	0.49	0.39	0.11	0.11	0.67	0.94	1.16	0.14	0.22	0.12	0.82	0.2	0.66	0.1	0.23	2.34	0.15	0.1	0.36	0.66
24194	ImmGenATAC1219.peak_24194	chr1	141613077	0	2.6	1			0.8	1.78	1.63	2.87	1.3	0.36	0.25	0.11	0.12	0.28	0.44	1	1.93	0.55	0.5	4.35	0.54	0.84	0.67	0.94	0.98	0.76	1	1.28	0.82	1.79	1.27	0.76	0.75	2.43	2	0.44	0.54	1.14
24195	ImmGenATAC1219.peak_24195	chr1	141618735	0	1.08	NA			1.26	0.1	1.67	1.4	0.71	1.53	0.25	1.23	0.12	0.28	0.44	0.7	1.86	0.55	0.1	0.39	0.11	0.52	0.1	1.59	1.59	0.14	1.07	0.67	0.82	0.94	1.27	0.43	0.23	0.57	0.95	0.77	0.96	0.66
24196	ImmGenATAC1219.peak_24196	chr1	141635896	0	0.69	NA			0.11	0.1	0.11	1.4	1.3	0.79	1.7	1.48	0.63	0.73	0.93	1	1.86	1.05	3.14	0.39	1.52	0.35	0.59	1.06	0.56	0.81	1.07	0.12	0.82	1.79	1.41	0.43	0.23	0.95	0.15	0.93	0.36	0.11
24197	ImmGenATAC1219.peak_24197	chr1	141724934	0	0.94	NA			0.57	0.49	0.55	0.11	1.03	0.32	1.19	0.11	0.63	0.28	0.41	1.64	1.86	0.55	0.74	0.91	1.52	1.32	1.48	0.11	0.56	0.76	0.22	1.45	0.82	0.2	0.12	0.44	2.02	0.95	0.95	1.34	0.54	4.27
24198	ImmGenATAC1219.peak_24198	chr1	141731195	0.1	5.64	1			0.11	0.32	0.55	0.91	0.71	2.04	0.11	1.52	0.12	0.12	2.4	0.7	1.15	0.14	1.51	1.45	0.96	2.34	0.44	0.11	0.53	1.38	0.22	1.29	0.2	2.43	1.29	0.43	2.35	0.15	2	0.87	0.72	1.55
24199	ImmGenATAC1219.peak_24199	chr1	141754125	0	0.78	NA			0.78	1.21	2.28	1.4	0.1	5.05	1.75	0.38	1.24	1.9	0.75	1.23	0.53	0.14	0.74	1.42	1.52	1.78	1.1	0.5	1.59	0.81	1.07	0.12	1.72	0.2	0.66	2.36	1.18	1.36	0.62	0.1	1.15	0.71
24200	ImmGenATAC1219.peak_24200	chr1	141811868	0	2.82	1			0.11	0.32	0.11	0.51	0.44	0.32	1.19	0.38	0.12	0.12	3.12	0.12	0.11	0.14	0.49	0.11	0.11	0.52	1.52	0.54	1.14	1.43	0.22	0.12	0.2	0.2	0.12	0.1	0.23	0.15	1.21	0.44	0.29	1.41
24201	ImmGenATAC1219.peak_24201	chr1	141812996	0.05	0.85	NA			0.11	0.49	0.11	0.51	0.44	0.1	0.11	0.11	0.12	0.12	1.49	0.12	0.11	0.58	0.1	0.63	0.53	0.84	0.1	0.5	1.59	0.14	1	0.12	0.2	0.2	0.66	0.1	0.23	0.57	0.62	0.44	0.1	0.11
24202	ImmGenATAC1219.peak_24202	chr1	141884176	0	1.15	NA			1.8	0.32	3.09	1.4	2.99	2.04	1.26	1.79	0.12	1.29	0.44	1	0.53	0.55	2.37	3.24	3.59	1.81	4.48	2.11	2.27	1.42	1.07	0.67	0.82	0.94	1.27	1.76	3.93	6.01	3.23	2.89	0.96	0.66
24203	ImmGenATAC1219.peak_24203	chr1	141884602	0.01	16.67	1			1.26	0.7	1.02	0.11	2.48	2.14	1.59	1.11	0.12	1.83	2.4	1.57	2.48	1.02	8.45	26.57	19.92	23.89	28.29	34.09	34.36	6.08	4.79	4.58	5.5	4.11	2.7	38.82	32.06	38.02	23.21	0.87	0.29	1.55
24204	ImmGenATAC1219.peak_24204	chr1	141893404	0.02	1.19	NA			0.8	0.49	1.19	0.5	1.98	0.57	0.25	1.01	0.71	1.9	0.41	0.46	1.44	3.4	0.34	3.12	4.31	0.76	1.52	1.06	3.05	1.38	0.22	0.73	1.72	1.06	0.12	1.91	0.23	1.93	0.62	0.44	0.1	0.23
24205	ImmGenATAC1219.peak_24205	chr1	141898089	0	15.03	1			0.78	1.21	2.28	1.86	0.44	0.36	0.25	1.36	0.71	0.28	1.26	1.23	0.11	0.58	0.34	15.25	8.3	18.48	9.36	29.4	48.44	10.53	6.83	5.54	4.35	8.64	5.67	28.63	12.84	13.46	7.18	0.77	0.29	0.66
24206	ImmGenATAC1219.peak_24206	chr1	141912268	0.15	0.78	NA			0.57	1.31	0.11	0.5	0.44	0.57	1.12	0.72	0.63	0.89	0.75	0.46	3.1	0.11	1.32	0.39	2.04	0.35	1.43	3.37	5.32	0.81	1.07	0.67	1.1	1.79	1.27	2.29	0.23	0.57	1.58	1.21	0.97	0.23
24207	ImmGenATAC1219.peak_24207	chr1	141916038	0	0.52	NA			0.8	1.09	1.02	2.01	1.98	2.63	1.7	1.15	1.22	0.28	0.93	0.12	0.11	2.05	1.51	0.91	0.11	0.76	1.43	7.95	0.56	0.14	0.22	0.12	1.1	1.58	0.12	0.1	0.23	0.95	0.15	1.7	1.38	0.71
24208	ImmGenATAC1219.peak_24208	chr1	141920749	0.02	0.79	NA			0.32	1.82	2.93	0.11	1.03	1.53	0.65	0.36	0.63	0.73	1.02	0.46	1.15	0.55	0.4	1.45	2.07	3.09	0.1	3.56	1.16	0.81	0.22	1.29	0.2	0.2	0.66	0.43	0.23	1.13	2.04	1.26	1.39	0.71
24209	ImmGenATAC1219.peak_24209	chr1	141927038	0.02	8.05	1			0.78	1.4	0.11	0.51	0.37	0.1	0.51	0.97	0.71	1.45	1.02	1.04	0.11	0.55	1.65	3.24	6.84	12.72	13.91	4.05	22	6.82	4.78	3.46	3.11	4.75	3.33	1.43	10.76	4.22	2	0.44	0.96	0.59
24210	ImmGenATAC1219.peak_24210	chr1	141948255	0.01	1.61	1			0.11	0.7	0.11	0.11	0.1	1.28	0.11	0.38	0.12	0.12	0.1	0.12	1.44	0.11	1.08	0.11	0.53	0.11	0.44	0.11	0.53	0.14	1.63	0.73	0.2	0.2	1.27	0.76	0.23	0.15	0.62	0.44	0.36	0.59
24211	ImmGenATAC1219.peak_24211	chr1	141961975	0.05	1.34	NA			0.32	0.1	0.55	0.51	0.1	0.32	0.51	0.36	1.75	1.29	0.41	1	0.53	0.55	0.17	2.53	1.52	0.84	1.81	2.5	2.62	2.66	1.63	0.12	0.2	0.2	1.27	2.88	4.7	3.87	3.26	0.77	1.41	0.71
24212	ImmGenATAC1219.peak_24212	chr1	141990047	0.07	0.42	NA			0.57	0.1	1.19	0.5	2.66	0.36	0.11	0.88	0.12	0.12	0.44	1.64	0.66	0.14	0.11	0.9	0.11	0.11	1.01	0.5	0.53	1.38	1	0.67	0.82	0.2	0.73	0.43	0.23	0.57	0.95	1.26	0.36	0.71
24213	ImmGenATAC1219.peak_24213	chr1	142125554	0	0.69	NA			0.32	1.09	1.02	0.51	0.37	0.57	1.26	1.4	0.12	1.45	0.75	1.59	1.15	0.62	1.32	2.55	1.48	0.11	2.05	2.76	0.98	0.76	1.07	0.67	1.72	0.2	0.12	2.02	0.75	2.34	0.62	1.34	0.29	1.75
24214	ImmGenATAC1219.peak_24214	chr1	142132165	0	0.64	NA			0.8	1.31	0.11	1.47	1.21	1.04	0.69	0.72	0.12	0.12	0.44	2.22	0.53	0.55	0.67	2.04	0.54	0.84	0.26	2.14	4.34	0.14	0.22	0.67	0.2	0.2	0.12	1.26	1.18	1.93	0.15	2.1	0.29	2.83
24215	ImmGenATAC1219.peak_24215	chr1	142157444	0	0.65	NA			1.56	1.21	2.01	1.47	1.73	2.38	0.69	4.13	0.12	1.35	4.43	0.7	5.93	1.05	0.17	4.31	0.96	3.09	0.26	1.06	1.14	0.76	0.22	1.28	0.82	0.2	1.29	1.79	2.85	1.67	1.41	2.08	0.29	2.72
24216	ImmGenATAC1219.peak_24216	chr1	142191851	0	1.81	1			0.11	1.78	1.02	0.11	0.1	0.36	0.25	0.45	0.12	0.12	0.1	0.7	0.53	0.14	0.33	0.11	0.53	0.52	0.67	0.11	1.59	1.42	0.22	0.67	0.2	1.79	0.66	0.1	1.7	3.58	0.95	0.87	0.54	0.66
24217	ImmGenATAC1219.peak_24217	chr1	142422929	0.01	3.03	1			0.57	1.09	0.11	0.11	0.1	0.32	0.69	1.94	0.12	0.28	0.44	1.59	0.11	1.05	0.67	0.91	0.53	0.11	0.1	2.97	1.14	0.14	0.22	1.9	1.1	0.2	0.12	0.44	0.23	3.14	0.95	0.44	0.54	1.55
24218	ImmGenATAC1219.peak_24218	chr1	142424923	0	1.01	NA			0.32	0.1	1.02	1.07	0.37	0.87	0.69	0.77	0.71	0.28	2.21	0.12	0.11	0.55	0.11	1.99	0.96	0.35	0.94	1.49	1.14	0.14	1	0.12	0.2	1.06	2.65	1.59	1.7	1.13	2.63	2.1	0.96	0.59
24219	ImmGenATAC1219.peak_24219	chr1	142457965	0	0.75	NA			1.26	0.32	1.67	1.46	1.21	0.87	0.51	3.01	1.24	0.73	0.1	1	1.7	0.55	1.09	0.91	3.41	1.89	1.01	0.94	1.16	0.81	0.22	0.67	0.2	0.2	0.66	2.41	0.75	2.49	2.18	2.1	1.39	0.59
24220	ImmGenATAC1219.peak_24220	chr1	142467277	0	2.6	1			1.56	1.21	1.19	1.07	0.1	1.08	0.69	0.62	0.12	0.28	13.49	0.12	1.7	0.14	0.98	0.39	0.53	0.11	0.67	0.54	1.59	0.76	1	1.29	0.2	0.2	0.73	0.44	0.75	0.95	0.95	1.6	8.88	1.55
24221	ImmGenATAC1219.peak_24221	chr1	142467533	0.01	3.48	1			0.78	1.31	0.11	1.61	0.37	0.1	0.65	0.45	0.12	0.73	23.46	0.46	1.7	0.11	0.98	0.39	0.11	0.35	0.26	0.54	0.98	0.76	1	0.12	0.2	0.2	0.12	1.29	0.75	0.15	0.15	1.6	15.05	1.87
24222	ImmGenATAC1219.peak_24222	chr1	142468000	0.04	1.95	1			0.8	0.49	1.2	0.51	1.3	0.1	0.11	0.38	0.63	0.89	3.44	0.46	0.11	0.58	0.5	0.11	0.54	0.11	0.59	0.11	0.11	1.43	0.22	0.12	0.2	0.2	1.41	0.76	1.4	0.15	2.18	0.44	7.08	1.2
24223	ImmGenATAC1219.peak_24223	chr1	142468418	0.02	3.33	1			0.78	1.09	0.11	2.01	3.74	0.1	0.25	0.11	1.22	1.21	17.59	1.64	2.48	0.14	0.11	0.63	1.48	1.25	0.94	0.11	1.14	0.14	0.22	1.45	0.2	0.2	1.9	0.97	1.7	2.65	0.95	1.21	12.08	3.9
24224	ImmGenATAC1219.peak_24224	chr1	142479949	0.02	0.73	NA			2.56	0.1	1.67	2.01	0.71	2.88	5.56	0.36	1.22	0.28	1.49	1.57	0.66	2.35	0.49	0.9	2.07	1.89	2.05	0.5	0.56	0.14	0.22	0.12	1.1	1.79	1.94	1.91	0.75	0.57	1.84	0.87	2.63	1.89
24225	ImmGenATAC1219.peak_24225	chr1	142513167	0.04	1.24	NA			1.32	0.1	0.59	1.46	1.03	0.79	0.11	0.45	0.71	0.73	2.48	1.64	0.66	1.02	0.49	0.11	1.48	0.52	0.1	3.92	0.56	0.81	0.22	2	0.82	0.2	1.27	1.79	1.7	0.15	0.62	0.77	1.75	1.55
24226	ImmGenATAC1219.peak_24226	chr1	142605343	0.53	0.63	NA			1.26	0.49	0.11	0.5	0.1	1.28	0.25	1.52	0.71	0.73	0.44	0.7	1.7	0.62	0.33	2.04	0.53	1.08	1.01	0.54	1.59	0.81	0.22	1.28	1.1	0.2	0.12	1.26	0.75	0.57	0.95	0.44	1.79	1.89
24227	ImmGenATAC1219.peak_24227	chr1	142606238	0.53	6.7	1			0.32	0.49	0.55	0.5	0.87	1.28	2.2	1.01	0.71	0.28	0.41	2.22	1.44	1.52	0.18	0.63	1.52	0.76	0.26	0.54	0.53	2.66	0.22	1.29	1.1	0.94	1.27	1.76	0.23	0.57	1.21	2.83	1.39	1.07
24228	ImmGenATAC1219.peak_24228	chr1	142621682	0.17	0.86	NA			2.35	0.1	0.55	3.55	1.21	2.64	2.01	0.38	1.24	0.12	1.49	1	1.08	0.14	0.5	0.11	1.06	0.76	0.44	1.06	0.53	1.43	1.07	0.67	0.2	0.2	2.16	1.43	1.18	1.69	0.62	0.93	0.78	0.59
24229	ImmGenATAC1219.peak_24229	chr1	142632039	0	0.54	NA			0.78	0.49	1.02	1.47	0.87	0.36	0.11	0.11	0.71	0.12	0.93	0.12	0.11	0.58	0.1	0.9	0.11	0.84	0.1	1.19	0.11	2.04	0.22	0.12	0.2	2.43	1.29	1.29	0.75	0.15	0.15	0.1	0.54	0.66
24230	ImmGenATAC1219.peak_24230	chr1	142655515	0.02	1.35	NA			1.1	1.4	0.11	0.91	0.87	0.57	0.11	0.7	0.12	0.12	0.44	0.46	0.11	0.14	0.11	0.91	0.54	1.32	0.44	2.11	0.56	0.14	0.22	1.28	0.82	1.58	1.29	0.76	0.75	0.95	2.64	0.93	0.72	0.11
24231	ImmGenATAC1219.peak_24231	chr1	142659068	0	2.15	1			2.19	0.1	0.59	1.96	1.73	0.1	0.25	0.45	0.12	0.28	0.1	0.46	1.86	0.11	0.1	0.63	0.53	0.84	0.1	0.11	1.14	0.14	1	0.73	0.2	0.2	0.12	0.97	1.7	0.15	0.62	0.1	0.29	0.11
24232	ImmGenATAC1219.peak_24232	chr1	142665483	0.33	3.92	1			1.32	0.7	1.02	2.01	0.71	0.32	2.01	0.11	0.12	0.89	0.1	0.12	1.08	1.05	0.67	0.11	1.09	0.76	0.1	1.49	0.11	1.38	0.22	0.12	0.2	0.94	0.66	0.1	1.7	0.15	0.62	0.44	0.1	0.66
24233	ImmGenATAC1219.peak_24233	chr1	142681577	0.02	2.7	1			0.78	0.83	1.02	1.96	0.37	2.6	0.69	0.74	0.12	0.12	0.1	0.12	0.53	2.6	1.48	0.9	2.07	0.52	0.26	0.11	0.11	0.76	1.07	1.28	0.82	0.2	0.73	0.43	0.23	2.65	1.41	1.21	2.45	0.66
24234	ImmGenATAC1219.peak_24234	chr1	142682926	0.04	4.08	1			0.78	1.4	0.11	0.5	0.1	0.32	0.11	1.48	0.12	0.28	0.41	0.12	1.15	0.58	0.34	0.9	2.07	0.11	0.1	0.11	0.56	1.42	1.07	0.12	0.82	0.2	0.66	0.43	0.23	2.65	2.63	0.44	0.29	0.11
24235	ImmGenATAC1219.peak_24235	chr1	142689033	0.07	8.61	1			1.1	0.32	0.11	0.91	1.39	0.79	1.1	0.77	0.71	0.28	3.1	0.12	0.11	0.11	0.33	0.11	0.11	0.52	0.1	0.94	0.11	0.14	0.22	0.12	0.2	0.2	1.27	0.1	0.23	0.15	0.95	3.91	4.07	0.11
24236	ImmGenATAC1219.peak_24236	chr1	142695338	0.19	1.41	NA			1.98	4.15	1.2	1.07	1.3	0.57	1.12	0.38	0.12	1.21	1.84	1.57	0.66	0.14	0.67	1.76	0.54	0.52	0.44	0.11	0.56	0.14	0.22	0.12	1.72	1.06	1.29	0.93	1.18	2.09	8.12	0.44	0.29	0.59
24237	ImmGenATAC1219.peak_24237	chr1	142706185	0.04	5.9	1			0.78	0.49	0.59	1.96	0.37	0.1	2.95	1.36	0.63	1.83	1.32	1.64	1.44	0.14	0.1	1.99	0.53	1.81	0.26	0.5	0.11	0.14	1.07	0.12	1.1	0.2	0.66	1.26	0.23	1.67	0.62	1.21	0.29	0.71
24238	ImmGenATAC1219.peak_24238	chr1	142706862	0.02	1.06	NA			3.03	0.83	1.02	1.96	0.1	2.63	2.95	1.36	1.24	0.89	0.75	1.57	1.86	0.14	0.4	0.39	1.48	0.76	2.32	1.59	1.16	2.68	1	1.29	0.2	1.06	2.88	7.65	0.75	1.67	0.62	0.1	2.18	0.59
24239	ImmGenATAC1219.peak_24239	chr1	142742480	0.03	4.18	1			3.97	5.74	11.12	4.17	4.75	6.06	4.45	1.79	4.26	6.4	4.66	3.49	1.44	1.52	4.83	9.71	5.71	2.34	3.55	3.92	5.05	6.82	5.19	1.9	4.35	3.79	3.33	6.48	5.35	7.2	6.45	3.39	5.6	2.87
24240	ImmGenATAC1219.peak_24240	chr1	142759182	0	1.7	1			1.82	0.1	2.48	1.47	1.3	2.04	0.69	0.88	0.63	1.21	1.26	1.59	0.11	1.58	2.49	1.99	0.53	0.52	1.48	2.76	0.98	1.43	0.22	2	1.46	0.2	3.5	1.76	0.75	0.15	0.15	1.26	1.75	1.14
24241	ImmGenATAC1219.peak_24241	chr1	142768102	0	3.37	1			0.78	1.21	1.19	0.91	2.32	2.04	0.25	1.75	1.24	0.73	0.75	0.46	0.66	1.05	2.75	0.91	1.06	1.78	1.1	0.5	0.11	2.65	1	1.9	1.1	0.94	1.94	1.76	0.75	0.57	1.41	6.51	11.27	2.58
24242	ImmGenATAC1219.peak_24242	chr1	142768447	0	9.43	1			0.11	0.83	0.11	0.5	0.44	1.67	1.26	0.38	0.71	0.12	0.41	0.7	0.11	0.62	0.74	0.11	0.96	0.76	1.48	2.39	0.56	0.14	1.63	0.12	1.72	0.94	0.66	1.91	0.23	0.15	0.15	15.5	34.37	2.26
24243	ImmGenATAC1219.peak_24243	chr1	142771186	0.05	1.94	1			0.78	1.21	1.2	0.5	0.1	0.57	0.25	1.94	0.12	0.89	0.1	0.46	1.93	0.58	0.73	0.9	1.47	0.11	1.52	0.54	0.98	0.81	1.07	0.12	0.2	1.06	4.07	17.13	0.23	2.09	1.41	0.1	1.15	0.11
24244	ImmGenATAC1219.peak_24244	chr1	142804497	0.11	6.55	1			1.82	1.31	1.02	0.91	0.44	0.32	0.25	0.38	0.12	1.83	1.49	1.59	1.86	0.55	3.34	1.97	1.89	0.84	1.48	0.54	0.98	2.04	3.08	1.28	3.16	0.2	1.94	1.29	1.4	2.09	0.62	0.44	0.54	4.9
24245	ImmGenATAC1219.peak_24245	chr1	142830646	0	0.74	NA			1.26	1.78	3.74	1.07	1.98	0.1	1.59	1.52	1.67	0.73	1.84	2.53	2.68	0.55	2.33	2.15	2.46	1.65	2.7	1.19	1.59	1.43	0.22	1.29	2.37	0.2	0.73	2.29	1.7	0.15	6.15	1.21	0.72	0.23
24246	ImmGenATAC1219.peak_24246	chr1	142839433	0.21	1.71	1			0.8	0.32	1.2	2.01	1.3	1.28	0.65	1.39	0.12	0.28	0.1	1	1.93	1.05	1.48	2.15	0.54	0.52	1.94	1.49	2.62	2.65	0.22	0.67	1.46	0.2	1.27	1.79	3.09	0.57	0.15	0.77	0.96	0.66
24247	ImmGenATAC1219.peak_24247	chr1	142856708	0.15	0.86	NA			1.26	1.09	1.02	2.42	0.71	0.87	1.75	3.17	0.71	0.73	1.32	0.46	1.08	1.58	5.83	0.11	1.47	2.34	0.1	0.5	0.56	2.04	1.63	2.61	2.37	0.2	1.27	0.44	0.23	1.13	2.04	2.23	0.54	1.07
24248	ImmGenATAC1219.peak_24248	chr1	142858683	0	2.04	1			0.32	1.31	0.11	0.51	0.71	1.04	2.16	0.97	1.22	1.35	0.44	1.59	1.7	1.18	0.73	1.42	1.52	0.76	0.44	0.5	2.88	2.68	1.73	1.28	0.2	0.2	1.27	0.44	2.54	0.57	1.41	0.93	0.97	1.55
24249	ImmGenATAC1219.peak_24249	chr1	142867188	0.02	7.5	1			0.57	0.1	0.55	0.99	0.71	1.53	0.25	0.77	0.12	0.28	0.75	0.12	1.44	0.55	1.95	0.91	2.04	1.32	1.52	0.5	0.98	3.84	1	2.83	1.1	0.2	1.29	0.43	1.18	1.93	2.04	1.26	1.93	0.71
24250	ImmGenATAC1219.peak_24250	chr1	142867499	0.07	13.58	1			2.25	1.82	4.16	0.99	0.37	4.28	6.21	1.11	0.63	0.73	1.26	0.46	1.15	3.87	3.04	1.47	1.06	6.7	2.05	4.48	1.59	3.29	1	0.73	2.48	0.94	1.29	2.35	1.18	1.13	0.95	1.34	19.81	0.71
24251	ImmGenATAC1219.peak_24251	chr1	142888426	0	2.26	1			1.32	0.83	0.11	1.07	2.48	0.87	1.7	0.77	0.12	0.12	1.32	1.04	0.11	0.11	1.09	0.11	0.11	2.36	0.94	1.19	0.11	2.68	0.22	0.73	1.72	0.2	1.29	0.1	0.23	0.57	1.21	3.28	7.05	2.42
24252	ImmGenATAC1219.peak_24252	chr1	142893272	0	1.86	1			0.78	0.1	0.59	3.09	1.79	1.67	0.65	2.29	2.24	1.9	1.82	2.22	1.08	2.35	1.32	1.97	0.54	1.65	1.01	1.19	1.59	0.81	0.22	0.73	1.1	0.2	0.12	0.43	0.23	1.69	2.63	3.28	0.54	3.17
24253	ImmGenATAC1219.peak_24253	chr1	142893529	0.02	1.53	1			1.8	2.08	1.63	1.07	2.48	0.87	0.65	1.91	1.22	1.83	1.82	2.11	1.08	0.55	1.48	0.63	0.54	1.08	2.09	1.19	1.8	1.43	1.07	0.67	0.2	0.2	0.73	1.79	1.18	1.36	2	2.1	2.24	1.55
24254	ImmGenATAC1219.peak_24254	chr1	142894369	0.1	30.26	1			10.09	14.15	20.6	21.03	23.93	21.78	38.72	12.31	7.95	23.66	10.49	9.69	1.08	2.58	1.73	4.31	3.15	1.65	1.01	2.94	0.11	4.48	1.07	1.29	0.82	0.2	0.66	0.93	3.09	1.13	2.67	27.19	29.41	43.08
24255	ImmGenATAC1219.peak_24255	chr1	142896049	0.02	2.27	1			3.37	8.64	6.64	10.81	8.6	10.51	10.65	3.65	4.52	8.29	3.26	2.75	0.11	3.38	2.07	0.9	0.54	6.04	0.26	2.14	0.11	2.04	1	2	1.46	1.06	0.12	0.76	2.35	0.57	1.58	0.44	0.72	1.14
24256	ImmGenATAC1219.peak_24256	chr1	142904107	0.01	2.6	1			1.26	0.7	0.11	2.01	0.71	3.73	2.2	2.18	0.12	0.28	2.54	1.04	0.11	1.05	0.11	1.42	2.07	0.76	1.01	0.94	0.53	2.04	3.14	1.29	2.37	1.06	2.58	1.91	0.23	1.36	1.21	0.77	6.43	6.46
24257	ImmGenATAC1219.peak_24257	chr1	142910485	0.04	1.5	1			1.26	0.49	1.2	0.91	0.44	1.56	2.16	0.72	1.71	1.29	0.75	0.46	1.15	1.52	1.51	7.71	2.31	2.34	0.44	1.19	2.2	5.53	1	2.29	0.82	0.94	1.9	0.76	0.75	1.69	2	0.87	0.97	0.71
24258	ImmGenATAC1219.peak_24258	chr1	142910934	0.14	1.05	NA			0.32	0.1	1.02	0.51	0.71	2.04	0.65	1.09	1.24	0.28	0.41	0.12	0.11	0.62	1.73	3.47	2.07	1.89	1.52	1.59	0.98	0.14	1.63	0.12	2.37	1.58	2.04	1.79	1.18	1.36	2.04	1.26	0.96	0.11
24259	ImmGenATAC1219.peak_24259	chr1	142915837	0.02	1.1	NA			0.11	0.7	4.7	1.61	1.3	0.57	0.25	0.97	0.12	0.28	0.75	2.11	0.11	0.62	0.98	1.42	0.96	1.65	0.44	1.68	1.16	0.14	1.07	1.45	1.72	0.2	1.41	0.44	0.23	1.69	0.95	0.1	0.29	0.71
24260	ImmGenATAC1219.peak_24260	chr1	142925175	0.01	0.85	NA			2.35	0.7	0.59	0.51	0.37	1.45	1.26	0.38	1.24	0.28	1.84	0.7	0.66	0.14	2.07	0.63	1.48	2.91	1.52	0.11	0.98	1.43	1.07	1.28	4.44	0.2	0.12	1.76	0.23	0.57	1.58	0.1	0.97	0.71
24261	ImmGenATAC1219.peak_24261	chr1	142929320	0.08	0.99	NA			0.32	0.49	0.11	0.11	1.98	2.41	0.51	2.18	0.71	0.12	0.75	1.23	1.93	0.55	7.01	1.19	2.04	0.84	0.94	0.94	0.98	0.14	1.85	0.67	3	1.06	1.41	0.43	0.23	1.93	0.62	1.21	0.29	0.59
24262	ImmGenATAC1219.peak_24262	chr1	142938051	0	1.1	NA			1.1	1.31	0.59	1.96	1.03	1.67	0.51	1.15	0.12	1.71	1.26	0.12	2.48	0.14	5.77	1.42	1.48	4.37	1.1	1.06	0.98	2.05	1	1.28	0.2	1.06	2.04	0.93	0.75	1.13	2.04	0.77	1.79	0.71
24263	ImmGenATAC1219.peak_24263	chr1	142939460	0	1.99	1			0.11	0.32	2.93	1.86	0.44	1.04	0.51	1.01	0.12	0.12	1.49	1.59	0.11	1.02	2.13	3.1	3	4.06	1.1	0.54	1.16	0.81	1.63	2	1.72	1.79	1.29	0.43	0.75	2.09	2.63	0.87	6.29	1.32
24264	ImmGenATAC1219.peak_24264	chr1	142953340	0.04	1.24	NA			1.26	0.7	3.09	0.51	1.21	1.67	0.51	0.72	0.12	0.73	0.44	1	1.08	0.14	2.16	1.97	1.09	0.76	1.52	0.54	1.59	0.14	1.85	2.62	1.46	1.58	0.66	0.44	2.02	0.57	3.23	1.21	0.29	3.56
24265	ImmGenATAC1219.peak_24265	chr1	142984895	0.85	0.86	NA			0.11	0.49	1.19	0.99	0.37	0.57	0.11	0.38	0.71	0.28	0.41	0.46	0.11	0.55	1.16	1.45	1.63	3.59	1.81	1.59	0.98	2.66	1.07	0.67	2.48	1.79	1.27	2.66	0.23	0.15	0.15	1.6	3.69	2.16
24266	ImmGenATAC1219.peak_24266	chr1	142989784	0	1.1	NA			0.8	1.21	0.55	0.91	1.71	1.53	0.65	2.05	0.71	0.73	0.44	1.23	0.66	0.14	1.73	1.97	1.52	0.11	0.59	4.05	0.98	0.76	1	4.16	2.48	1.06	1.27	1.43	1.4	1.13	1.58	2.42	2.84	1.89
24267	ImmGenATAC1219.peak_24267	chr1	142990370	0	1.02	NA			0.32	1.09	0.55	0.11	0.1	1.08	0.25	0.11	0.12	1.83	0.75	1	2.48	2.6	0.18	0.9	2.07	0.52	1.52	0.5	0.56	0.76	0.22	1.28	1.1	0.2	0.73	1.76	3.19	1.36	3.23	0.77	2.45	0.59
24268	ImmGenATAC1219.peak_24268	chr1	143000491	0	9.89	1			2.25	3.15	5.33	3.08	5.64	1.04	14.6	4.78	2.67	2.88	0.93	3.16	0.53	1.05	1.95	0.11	0.54	1.78	2.05	2.14	1.85	5.9	3.99	1.28	3	3.07	2.16	2.41	2.35	0.57	0.62	5.03	2.18	9.4
24269	ImmGenATAC1219.peak_24269	chr1	143000891	0	1.21	NA			0.32	0.7	1.63	0.91	1.3	1.84	4.22	0.77	0.63	1.35	1.82	0.12	0.11	1.02	2.49	1.19	0.96	3.99	1.81	1.59	1.85	3.27	1.63	5.06	0.82	3.07	1.94	5.53	0.23	2.09	2.67	1.26	0.72	3.17
24270	ImmGenATAC1219.peak_24270	chr1	143001342	0	1.61	1			0.32	1.31	1.2	1.4	1.39	1.04	0.11	1.58	1.24	1.71	1.49	1.64	2.48	2.6	1.32	2.68	0.96	0.76	2.32	2.5	0.56	2.04	1.07	2.61	1.72	0.2	1.9	0.76	1.4	2.34	0.62	1.21	0.29	1.41
24271	ImmGenATAC1219.peak_24271	chr1	143002695	0.39	0.65	NA			0.8	1.86	3.09	0.11	0.71	0.36	4.97	0.45	0.12	0.12	1.84	0.12	5.15	0.62	2.75	1.45	0.54	3.89	0.59	5.42	3.05	3.27	3.74	1.9	1.1	3.07	1.9	1.79	0.75	2.34	2.18	0.44	0.29	0.59
24272	ImmGenATAC1219.peak_24272	chr1	143003673	0.03	1.16	NA			0.11	1.09	1.02	1.86	1.71	0.57	0.65	0.36	0.12	0.73	0.1	0.7	0.11	0.11	1.39	3.47	3.15	3.89	2.47	0.5	2.61	3.86	1.85	3.33	1.1	3.66	1.94	0.97	0.23	2.65	1.21	1.21	0.1	1.87
24273	ImmGenATAC1219.peak_24273	chr1	143029976	0.36	1.83	1			0.32	1.4	0.11	0.51	1.03	0.79	0.65	0.36	0.63	1.29	0.93	1.64	1.44	0.55	2.74	1.99	0.96	1.32	0.67	2.11	1.59	2.66	1.07	1.28	2.48	1.58	1.27	1.76	0.23	1.69	1.21	0.44	1.83	2.39
24274	ImmGenATAC1219.peak_24274	chr1	143032532	0.06	1.06	NA			1.32	1.09	0.55	1.46	0.71	0.79	1.1	0.38	0.63	0.28	0.75	1.23	1.93	0.55	4.58	0.39	4.13	1.25	0.94	1.19	0.53	2.01	1.85	3.33	3.81	0.2	0.66	4.49	1.18	1.13	1.41	0.1	0.54	0.23
24275	ImmGenATAC1219.peak_24275	chr1	143054732	0.7	1.63	1			1.82	1.82	1.02	0.91	2	0.32	1.1	0.11	1.71	1.78	0.1	0.12	1.15	1.05	2.75	0.9	0.53	1.08	0.59	1.49	4.36	1.38	1.73	0.12	1.46	1.69	0.12	0.1	0.75	1.13	2.04	1.21	1.19	0.11
24276	ImmGenATAC1219.peak_24276	chr1	143056726	0	1.98	1			0.8	1.4	0.55	1.86	0.71	0.79	1.26	0.97	0.12	1.83	1.82	0.7	4.5	1.52	3.17	2.53	3.98	6.04	0.59	1.49	0.53	2.04	3.14	1.29	1.46	0.2	2.65	3.68	1.7	1.93	2.18	0.44	1.39	1.75
24277	ImmGenATAC1219.peak_24277	chr1	143057674	0	1.23	NA			2.1	2.56	2.48	1.47	2.92	1.45	2.8	1.82	0.71	0.28	0.93	2.75	1.86	1.05	4.07	5.99	3.98	1.78	0.26	2.11	2.88	2.05	1.63	1.29	1.1	5.15	3.33	2.29	1.18	1.93	3.23	1.21	2.17	1.2
24278	ImmGenATAC1219.peak_24278	chr1	143065701	0	9.05	1			0.8	0.83	0.11	0.91	1.03	0.32	0.51	1.01	0.12	2.33	1.32	0.7	0.53	0.14	0.73	1.47	1.48	3.02	0.59	3.58	0.98	0.76	2.48	1.28	2.37	1.79	0.66	2.68	0.23	0.57	0.95	7.77	5.15	2.42
24279	ImmGenATAC1219.peak_24279	chr1	143070391	0.24	1.01	NA			0.32	0.83	1.02	0.5	1.3	0.1	1.1	1.82	1.12	0.28	1.66	0.12	0.66	0.62	1.73	1.42	0.11	1.25	1.1	2.39	0.11	1.38	1.07	0.12	2.54	2.43	1.9	2.36	0.75	0.15	0.95	2.08	0.1	0.66
24280	ImmGenATAC1219.peak_24280	chr1	143072138	0.01	2.32	1			0.32	1.09	0.55	2.5	0.44	2.2	1.59	0.45	0.12	0.12	1.26	1	0.11	2.6	1.95	2.95	0.96	3.16	0.26	3.92	1.8	2.04	1.63	1.28	0.82	1.58	1.9	2.35	0.75	1.69	0.95	2.71	1.83	0.23
24281	ImmGenATAC1219.peak_24281	chr1	143075216	0.11	3.65	1			1.1	0.32	1.2	0.51	0.71	0.1	0.25	0.7	1.22	0.28	2.4	1	1.44	0.14	0.74	0.9	2.46	0.52	2.19	3.58	0.98	3.27	0.22	2	0.82	0.94	0.73	0.93	0.23	1.93	1.41	8.89	7.09	1.07
24282	ImmGenATAC1219.peak_24282	chr1	143080230	0.04	1.31	NA			1.26	0.32	1.67	1.86	0.1	0.57	1.1	1.52	1.67	1.9	0.44	1.04	1.93	2.35	1.95	1.45	2.04	0.52	0.26	3.56	1.14	0.14	1	1.28	0.2	0.2	1.41	2.88	1.18	0.57	0.15	0.44	0.29	2.16
24283	ImmGenATAC1219.peak_24283	chr1	143080497	0.55	5.19	1			1.1	2.18	0.11	1.4	1.03	1.67	0.11	1.36	0.71	1.21	0.1	1.04	1.15	0.14	2.16	1.97	0.53	0.76	2.32	1.59	0.53	1.38	1.85	0.73	0.2	0.94	1.29	1.29	0.23	1.13	0.15	1.26	1.83	1.75
24284	ImmGenATAC1219.peak_24284	chr1	143093259	0.2	1.16	NA			0.32	0.32	1.19	0.5	1.21	0.36	0.11	0.62	1.75	0.73	0.75	0.12	1.08	0.55	0.75	0.91	1.89	1.08	0.94	1.49	0.11	2.05	2.48	1.45	1.1	0.94	2.04	0.97	0.23	1.93	2.04	0.44	0.54	0.66
24285	ImmGenATAC1219.peak_24285	chr1	143100652	0.02	5.93	1			0.8	0.32	1.19	2.5	0.71	3.79	0.69	1.54	0.12	1.21	0.75	2.11	0.53	1.05	0.4	0.9	0.96	0.52	0.44	3.37	0.98	1.38	1.63	1.29	2.1	1.06	2.65	5.97	0.75	1.36	1.41	3.48	7.44	1.32
24286	ImmGenATAC1219.peak_24286	chr1	143104583	0.03	2.25	1			1.32	3.16	1.02	1.4	0.87	1.08	1.1	1.09	1.71	1.35	2.4	0.46	2.48	1.57	4.41	0.39	0.54	1.25	0.26	5	0.98	2.04	1	1.45	2.37	0.94	3.33	1.91	1.4	2.49	0.62	6.51	3.37	1.55
24287	ImmGenATAC1219.peak_24287	chr1	143119630	0.02	4.38	1			0.11	0.1	0.11	1.47	2.66	0.1	0.25	0.72	0.12	0.12	3.12	0.12	0.53	1.02	1.32	0.39	2.04	0.52	0.59	0.5	0.11	2.01	0.22	1.28	1.72	2.17	1.29	0.1	1.18	0.57	1.21	1.93	16.75	0.11
24288	ImmGenATAC1219.peak_24288	chr1	143123870	0.58	2.87	1			1.32	0.83	0.11	0.5	1.98	0.1	0.51	0.11	5.07	10.03	2.54	1	1.08	0.62	3.04	2.04	0.11	1.32	1.1	0.54	1.59	2.66	0.22	1.28	1.1	0.2	0.12	0.1	2.14	0.15	1.21	4.18	8.65	0.66
24289	ImmGenATAC1219.peak_24289	chr1	143135235	0.2	0.54	NA			2.56	1.21	0.11	0.91	0.71	0.36	1.19	0.88	0.12	1.35	0.1	0.46	0.66	1.05	0.73	1.47	1.09	1.08	2.05	2.11	0.11	3.29	1.07	0.73	1.72	1.58	3.33	1.43	2.35	1.13	2	0.93	0.29	0.11
24290	ImmGenATAC1219.peak_24290	chr1	143141272	0.01	2.03	1			2.35	1.09	0.59	0.11	0.87	0.1	0.25	2.44	0.71	0.12	1.32	2.75	5.67	1.05	2.37	0.91	1.52	1.81	0.94	2.14	1.85	2.59	1.07	0.12	1.1	2.43	3.33	0.44	0.75	0.95	2	2.91	3.72	1.32
24291	ImmGenATAC1219.peak_24291	chr1	143141964	0.87	14.02	1			0.11	0.1	0.11	0.99	0.71	0.87	1.87	0.11	0.12	0.28	0.75	0.46	1.7	0.55	1.09	0.39	0.96	2.91	0.67	0.54	0.11	2.04	0.22	2	0.2	0.2	1.29	3.53	2.54	0.95	0.95	9.4	13.41	1.14
24292	ImmGenATAC1219.peak_24292	chr1	143147786	0.02	1.04	NA			0.32	0.32	1.19	0.5	1.3	0.36	1.1	0.11	0.71	1.35	0.93	1	0.53	0.58	0.98	2.53	4.89	2.6	0.59	2.14	1.14	0.14	0.22	1.9	0.2	0.2	0.66	2.29	0.75	1.93	2	0.93	0.36	0.66
24293	ImmGenATAC1219.peak_24293	chr1	143151187	0.05	1.37	NA			0.78	4.15	0.59	0.51	1.21	1.08	0.51	0.38	0.12	0.12	1.02	0.12	1.15	4.93	5.15	4.87	3.15	1.81	2.77	3.58	2.27	3.22	0.22	0.73	1.72	4.2	1.27	1.43	1.7	4.59	1.41	1.21	1.81	2.59
24294	ImmGenATAC1219.peak_24294	chr1	143157193	0.04	3.32	1			0.32	0.49	0.59	1.47	1.79	0.79	0.65	0.11	0.12	0.89	0.75	0.12	0.66	0.14	1.95	0.39	3.2	0.52	1.1	1.49	1.59	1.38	1	2	2.1	0.2	2.58	0.1	0.75	0.15	2.63	1.26	2.45	0.66
24295	ImmGenATAC1219.peak_24295	chr1	143170235	0.01	1.64	1			0.57	0.1	0.11	0.99	0.1	0.32	2.45	0.62	0.12	0.28	0.44	0.12	0.11	0.55	0.67	2.55	1.52	3.4	1.52	1.68	1.16	1.43	2.48	0.12	1.72	0.94	1.94	3.6	2.02	2.65	0.95	0.87	1.38	2.16
24296	ImmGenATAC1219.peak_24296	chr1	143174233	0.04	1.53	1			0.32	0.49	0.55	0.11	0.37	1.08	0.65	0.7	0.12	0.28	0.1	0.46	1.08	1.57	0.34	0.91	0.54	1.08	0.59	1.99	2.27	2.05	1.07	0.67	0.2	0.2	0.12	1.59	0.75	1.69	0.15	0.44	0.54	1.99
24297	ImmGenATAC1219.peak_24297	chr1	143176497	0.01	0.86	NA			3.09	2.38	0.55	1.4	0.71	0.1	0.25	0.45	2.18	0.73	0.41	0.46	1.08	0.14	5.31	5.44	0.96	3.62	1.1	1.49	1.8	2.66	1.07	2	0.2	2.96	0.12	0.1	1.7	2.34	2.04	0.44	0.96	1.99
24298	ImmGenATAC1219.peak_24298	chr1	143176825	0.01	0.75	NA			3.52	0.1	1.67	1.96	1.3	0.57	0.11	1.23	0.63	2.24	3.12	0.46	1.7	1.05	3.74	3.1	1.48	2.38	0.94	2.94	0.53	2.66	1	4.35	1.86	3.61	2.04	1.29	2.35	0.57	1.58	2.23	1.81	0.11
24299	ImmGenATAC1219.peak_24299	chr1	143192307	0	4.87	1			0.32	0.7	0.59	1.07	0.1	0.87	1.59	2.58	0.71	0.28	1.26	1.57	0.11	1.52	3.17	4.31	2.07	1.81	2.05	1.49	2.2	2.68	2.48	1.29	0.2	5.36	7.82	1.29	1.7	1.69	0.15	2.09	14.83	3.19
24300	ImmGenATAC1219.peak_24300	chr1	143192613	0.38	9.26	1			0.11	0.1	1.02	0.91	1.21	0.36	0.65	3.97	0.71	0.89	1.32	0.46	1.15	0.62	2.16	3.81	1.48	4.42	2.05	2.39	1.14	0.14	1.07	2.62	2.37	0.94	1.9	0.43	0.75	1.13	1.58	3.12	6.36	1.41
24301	ImmGenATAC1219.peak_24301	chr1	143193389	0.01	0.88	NA			0.57	0.83	1.19	0.91	0.71	0.1	4.5	0.62	1.12	0.28	1.66	1.57	1.7	0.55	1.06	0.39	1.48	1.78	0.59	1.59	1.14	0.14	2.29	1.28	1.1	1.58	0.66	1.59	0.23	1.13	0.15	1.26	3	1.41
24302	ImmGenATAC1219.peak_24302	chr1	143197749	0.08	1.21	NA			0.57	0.1	1.02	1.47	0.1	2.04	2.2	1.4	0.63	0.73	0.41	1.59	6.55	0.55	6.38	7.02	1.52	3.62	1.94	2.5	0.11	2.6	0.22	3.46	3.76	1.79	5.73	2.88	0.23	3.14	2.04	2.49	1.38	0.66
24303	ImmGenATAC1219.peak_24303	chr1	143201202	0	6.09	1			0.32	1.21	1.19	0.99	0.37	0.36	2.8	1.48	0.71	0.12	1.49	0.46	1.86	1.52	2.74	27.36	6.67	8.19	1.63	5.36	3.54	3.29	0.22	1.9	0.82	3.61	1.27	8.51	3.09	1.93	6.57	0.87	0.36	1.79
24304	ImmGenATAC1219.peak_24304	chr1	143202366	0.01	27.4	1			0.8	1.4	1.02	0.51	1.79	0.79	0.65	1.09	0.12	2.85	2.4	0.46	3.1	0.58	18.01	57.19	18.41	27.5	4.48	6.22	8.44	5.53	1.07	5.83	3.13	1.69	2.04	13.5	20.03	18.8	7.88	1.21	0.97	3.77
24305	ImmGenATAC1219.peak_24305	chr1	143202617	0	6.53	1			1.35	1.4	1.67	2.01	1.21	1.28	2.2	3.08	0.12	3.32	1.32	1	2.48	1.02	8.09	14.75	10.1	11.09	2.05	7.09	2.88	3.22	0.22	7.06	0.82	2.43	2.65	6.54	7.52	11.1	6.99	3.55	2.21	3.55
24306	ImmGenATAC1219.peak_24306	chr1	143202876	0	2.85	1			2.1	0.32	0.59	0.51	0.71	1.56	0.11	2.84	1.75	1.21	1.49	1.04	0.53	1.52	4.62	11.25	4.21	7.5	1.43	5.36	1.59	0.14	2.23	4.02	0.2	0.2	2.58	2.02	1.18	2.49	2.18	3.28	1.19	1.41
24307	ImmGenATAC1219.peak_24307	chr1	143203131	0	2.72	1			0.32	0.32	2.28	0.51	0.44	1.45	0.51	1.4	0.63	0.89	1.26	0.7	0.66	1.57	8.87	15.27	4.75	8.99	0.26	7.09	1.8	0.81	2.72	1.29	1.72	0.94	2.7	2.66	1.7	3.14	0.62	1.26	1.39	1.75
24308	ImmGenATAC1219.peak_24308	chr1	143204249	0.03	2.6	1			0.11	2.38	1.02	1.4	0.1	2.04	0.25	0.45	0.71	2.85	1.96	1.04	0.11	1.52	3.16	3.47	1.52	2.6	2.47	1.06	0.98	0.81	1	1.28	3.13	0.2	1.9	0.1	0.23	3.14	0.62	0.87	0.36	0.66
24309	ImmGenATAC1219.peak_24309	chr1	143206601	0.52	4.22	1			1.35	1.82	1.67	0.11	0.87	0.57	1.1	2.21	0.12	0.28	1.66	0.12	0.53	1.05	1.32	1.97	2.04	4.29	1.1	2.94	0.53	2.66	1.07	2.61	0.82	1.06	0.73	1.91	1.18	0.15	0.62	0.93	1.41	1.2
24310	ImmGenATAC1219.peak_24310	chr1	143207700	0.07	1.44	NA			0.11	0.32	1.02	0.51	0.37	1.08	1.1	2.73	0.63	1.35	1.82	0.12	1.7	1.02	2.37	4.6	1.47	6.04	1.52	0.94	0.56	2.05	1.85	2	3	1.06	1.9	0.93	2.02	1.93	2.63	0.87	0.78	0.71
24311	ImmGenATAC1219.peak_24311	chr1	143223978	0	0.95	NA			5.15	0.1	0.59	1.07	1.3	0.57	1.7	1.82	0.12	0.28	1.26	0.12	5.15	1.57	1.58	2.68	1.52	0.84	0.1	3.56	0.56	1.38	1	2.29	0.2	1.06	4.08	0.1	0.23	2.65	2.63	0.44	2.24	0.23
24312	ImmGenATAC1219.peak_24312	chr1	143231896	0	0.76	NA			4.57	1.4	0.55	0.91	1.21	0.1	0.65	2.76	2.24	0.12	0.93	0.46	1.08	0.11	5.21	3.81	0.96	1.32	1.48	3.56	2.27	0.81	0.22	0.73	0.82	2.43	2.16	1.29	2.54	2.49	0.62	1.21	0.96	1.75
24313	ImmGenATAC1219.peak_24313	chr1	143255056	0	0.91	NA			0.8	0.32	0.55	0.11	0.71	0.87	0.51	0.72	0.63	0.12	1.26	0.7	1.93	2.05	1.39	0.39	0.53	3.62	0.26	2.94	0.53	0.81	1	0.12	0.82	1.79	0.73	1.29	0.23	0.15	0.15	0.77	1.38	0.59
24314	ImmGenATAC1219.peak_24314	chr1	143258389	0.01	0.94	NA			0.11	0.1	1.63	0.91	0.87	2.14	1.1	0.97	1.22	0.28	0.44	1	0.11	2.08	1.06	2.53	3	1.89	0.26	2.39	0.56	2.04	2.77	1.45	3.16	0.2	0.12	0.43	0.23	0.15	2	0.1	1.41	2.26
24315	ImmGenATAC1219.peak_24315	chr1	143259579	0.01	0.62	NA			1.1	0.32	0.55	1.47	1.03	1.28	1.26	1.58	1.24	1.45	1.82	0.46	1.08	1.02	2.37	4.18	1.89	4.37	1.48	1.49	1.14	2.66	0.22	2.62	0.2	0.94	4.17	1.76	0.23	1.93	2.63	2.08	1.38	1.07
24316	ImmGenATAC1219.peak_24316	chr1	143263339	0.08	1.39	NA			0.78	8.33	0.55	2.96	0.71	3.15	4.5	3.68	1.22	1.83	1.49	1.04	5.15	2.59	2.79	7.37	4.56	1.08	4.85	3.58	0.56	2.01	2.48	1.29	2.48	3.03	2.58	2.41	1.18	0.95	2.63	1.26	2.11	1.55
24317	ImmGenATAC1219.peak_24317	chr1	143263854	0.13	1.54	1			0.32	4.67	1.2	1.96	2.32	1.56	2.76	1.79	0.63	0.28	0.93	4.55	3.1	2.08	11.6	4.35	3	2.6	3.77	5.42	2.25	3.22	1.85	2.69	1.46	3.07	2.88	3.68	0.23	2.65	0.62	1.67	1.39	1.14
24318	ImmGenATAC1219.peak_24318	chr1	143267317	0.85	3.62	1			0.11	0.32	0.11	0.11	0.1	0.79	0.25	0.11	0.12	0.12	1.49	1.59	0.11	0.11	1.06	4.6	3.59	1.25	1.1	0.11	2.2	2.03	1	1.28	0.2	0.2	4.08	0.1	2.14	0.57	0.62	0.1	1.79	1.55
24319	ImmGenATAC1219.peak_24319	chr1	143272414	0.02	0.74	NA			0.11	0.1	0.11	0.5	0.44	0.57	0.51	0.11	1.24	0.12	1.02	1.59	1.86	0.62	1.09	0.91	1.52	1.08	1.48	3.58	2.61	0.14	0.22	1.45	0.2	1.79	1.29	1.59	0.75	2.09	0.15	0.1	0.97	1.89
24320	ImmGenATAC1219.peak_24320	chr1	143280402	0	0.98	NA			2.1	1.4	1.2	1.47	2.66	0.36	0.11	0.7	0.12	1.21	0.41	1.04	4.73	1.57	5.7	2.68	1.09	3.4	1.94	1.49	0.11	3.05	1.85	1.28	1.72	0.94	2.58	2.41	0.75	0.95	3.26	2.82	0.78	0.71
24321	ImmGenATAC1219.peak_24321	chr1	143287426	0.02	0.69	NA			0.11	0.49	1.63	1.46	1.21	0.32	1.7	0.62	0.63	0.28	1.49	1.04	1.08	0.11	2.74	2.53	3	1.81	1.52	1.49	0.11	0.81	1.73	3.31	0.2	2.43	1.29	0.44	0.23	5.88	1.21	0.44	0.1	0.23
24322	ImmGenATAC1219.peak_24322	chr1	143301569	0.2	0.87	NA			0.11	0.49	2.48	1.61	1.71	1.04	4.17	1.01	0.12	0.73	0.1	0.12	0.53	0.62	5.63	2.68	1.48	1.78	1.63	1.68	1.59	1.43	1.85	4.52	3.59	1.06	0.73	1.43	0.75	1.13	2.63	1.93	1.39	2.39
24323	ImmGenATAC1219.peak_24323	chr1	143305531	0.17	1.9	1			1.82	0.49	2.01	0.91	0.71	0.57	0.51	0.11	0.71	1.9	1.26	0.12	1.86	1.05	1.32	2.15	1.89	2.38	0.26	0.94	1.59	5.53	3.51	1.9	1.46	1.58	0.73	9.59	5.46	8.49	7.98	1.26	2.54	1.55
24324	ImmGenATAC1219.peak_24324	chr1	143307327	0	0.91	NA			1.26	1.09	2.28	0.5	0.1	0.79	1.12	0.97	1.71	0.12	2.4	0.46	0.53	0.14	3.59	1.45	2.58	1.78	1.1	1.19	1.16	2.05	4.23	5.14	4.07	5.51	4.08	2.68	1.7	3.07	2.04	1.34	1.75	1.07
24325	ImmGenATAC1219.peak_24325	chr1	143307600	0.04	2.47	1			0.11	1.21	1.63	0.99	0.71	0.79	0.25	0.62	1.22	1.71	0.41	1.04	1.08	0.55	5.42	0.9	2.46	1.65	0.94	3.92	7.94	5.82	7.57	8.34	7.3	6.69	12.85	1.79	3.09	1.93	2.63	2.09	2.21	2.58
24326	ImmGenATAC1219.peak_24326	chr1	143308052	0.05	1.08	NA			0.78	0.49	0.55	1.61	0.1	2.64	1.59	0.38	0.71	0.89	0.44	1.23	1.08	0.14	4.86	1.97	1.48	4.37	0.26	2.11	2.88	1.42	3.71	0.67	1.72	1.69	3.33	1.26	2.14	1.36	0.15	1.89	2.18	1.55
24327	ImmGenATAC1219.peak_24327	chr1	143308859	0.72	2.34	1			0.11	0.1	0.59	1.4	1.03	0.79	0.65	1.23	0.12	0.28	1.26	0.12	1.44	0.58	1.62	0.91	1.48	3.99	0.59	0.54	5.02	0.14	1.73	0.12	0.82	1.06	2.58	2.88	2.02	1.93	0.95	0.93	0.54	0.11
24328	ImmGenATAC1219.peak_24328	chr1	143309158	0.31	1.16	NA			0.11	1.4	1.63	0.99	0.87	1.67	0.65	1.58	1.22	0.28	1.32	1.23	0.53	0.11	3.16	0.39	3.2	2.91	0.44	3.92	1.59	3.84	2.48	1.28	1.46	1.69	2.58	4.78	1.7	2.49	0.62	0.93	0.97	0.66
24329	ImmGenATAC1219.peak_24329	chr1	143309795	0.54	5.86	1			1.1	0.83	0.11	0.91	0.1	0.57	1.87	1.82	0.63	0.89	12.42	0.12	0.66	1.58	3.59	4.6	1.89	2.38	0.44	2.11	12.38	8.65	9.52	10.62	9.3	8.98	8.1	8.47	7.07	10.46	5.4	0.44	2.88	4.88
24330	ImmGenATAC1219.peak_24330	chr1	143314382	0.06	5.09	1			0.11	0.83	0.55	2.31	0.44	0.36	0.69	0.11	0.12	0.73	1.49	0.12	1.93	0.11	2.07	3.63	4.14	0.52	0.59	1.06	9.87	2.66	1.63	1.28	1.46	0.94	2.65	8.28	2.54	5.88	2	0.77	1.19	2.5
24331	ImmGenATAC1219.peak_24331	chr1	143315738	0.3	7.79	1			0.11	0.32	0.59	0.51	0.37	0.1	1.59	0.11	0.12	1.29	3.1	1.04	0.11	1.05	0.17	0.91	1.09	0.52	0.59	0.5	6.52	1.43	1.07	1.9	3.13	0.2	1.9	4.15	26.71	29.48	23.68	1.26	0.36	0.66
24332	ImmGenATAC1219.peak_24332	chr1	143319375	0	6.2	1			1.8	1.78	5.8	4	5.21	4.25	2.01	0.77	1.12	0.73	1.66	0.12	6.78	2.35	7.53	1.97	5.01	6.7	1.01	1.06	8.62	8.33	3.08	5.1	1.72	5.15	3.33	9.75	7.52	9.22	3.86	1.93	1.56	3.48
24333	ImmGenATAC1219.peak_24333	chr1	143319733	0	37.12	1			3.03	3.15	8.43	3.79	4.27	6.06	1.7	3.65	4.47	3.41	1.49	4.6	5.67	0.14	5.83	13.94	12.77	5.88	3.47	2.14	48.93	34.18	38.53	34.4	38.46	29.47	28.98	43.71	45.17	24.34	21.3	3.2	1.41	14.86
24334	ImmGenATAC1219.peak_24334	chr1	143324184	0.22	1.77	1			0.11	0.32	1.2	0.99	0.71	0.1	0.65	0.38	0.12	0.12	1.02	0.12	0.53	1.64	1.95	1.42	0.11	0.52	2.47	0.11	1.16	3.84	0.22	0.73	1.1	1.06	0.66	2.91	2.14	1.13	0.15	0.77	0.1	0.66
24335	ImmGenATAC1219.peak_24335	chr1	143325278	0	0.81	NA			0.32	0.49	3.07	2.5	1.03	2.09	1.7	1.11	1.12	0.28	1.82	0.46	4.5	0.62	4.14	1.47	2.64	5.1	1.63	2.94	1.16	5.72	4.3	3.37	3.76	1.79	4.71	2.88	2.54	0.95	1.21	0.44	0.29	1.89
24336	ImmGenATAC1219.peak_24336	chr1	143325612	0	1.53	1			0.57	1.31	1.19	0.51	0.1	1.28	1.26	3.15	1.22	1.35	0.41	0.12	1.7	0.62	2.41	3.24	0.54	3.59	1.1	2.14	1.14	2.05	3.08	0.67	1.46	2.43	2.04	0.43	0.75	0.15	0.15	0.1	2.51	2.5
24337	ImmGenATAC1219.peak_24337	chr1	143349385	0.05	0.62	NA			0.8	4.67	1.19	0.5	1.39	0.79	1.59	0.45	0.12	0.73	0.41	1.04	1.08	0.14	0.73	1.97	1.48	1.89	0.59	3.56	2.27	2.05	1	0.12	1.1	0.2	1.9	5.39	1.7	1.36	0.15	2.1	0.54	3.9
24338	ImmGenATAC1219.peak_24338	chr1	143374698	0.45	1.21	NA			1.26	0.1	0.59	0.11	1.3	1.67	1.59	1.8	0.63	0.12	0.41	0.12	0.11	0.11	0.73	0.63	0.96	3.16	0.26	1.59	3.05	2.03	1.63	0.67	2.1	1.69	1.27	0.43	3.19	3.87	2	0.1	0.54	1.55
24339	ImmGenATAC1219.peak_24339	chr1	143375653	0.07	0.88	NA			3.52	1.78	2.01	1.4	2.34	2.41	0.25	2.96	1.12	0.73	2.43	0.46	4.73	0.55	4.07	5.91	4.56	9.07	3.47	4.44	0.11	1.43	1.07	1.28	1.1	2.43	5.64	0.44	3.38	2.49	1.41	1.26	2.63	2.5
24340	ImmGenATAC1219.peak_24340	chr1	143457200	0	0.83	NA			0.11	1.09	2.28	2.6	0.87	1.04	1.75	2.44	1.24	0.73	0.75	0.46	0.53	2.6	3.65	0.91	1.89	1.78	1.1	1.68	2.61	2.68	2.29	2.83	2.48	2.43	4.08	3.68	2.35	1.93	1.21	2.08	0.97	2.83
24341	ImmGenATAC1219.peak_24341	chr1	143465063	0.11	6.83	1			1.8	0.1	1.19	1.46	2.34	2.64	1.7	0.97	0.12	0.73	0.75	0.12	0.53	0.55	0.74	1.97	2.64	2.46	0.26	2.14	3.66	3.87	4.65	1.9	4.35	3.66	1.27	4.16	2.54	3.87	3.73	4.3	2.24	7.45
24342	ImmGenATAC1219.peak_24342	chr1	143465497	0.08	3.18	1			0.32	0.32	0.55	0.51	0.44	1.04	0.65	0.11	0.12	0.28	0.75	0.7	1.15	0.14	1.32	1.99	2.22	1.25	1.1	1.59	5.08	10.98	10.88	9.75	9.96	7.53	8.84	0.76	8.56	6.72	5.4	0.87	1.39	0.23
24343	ImmGenATAC1219.peak_24343	chr1	143465972	0.07	3.34	1			0.8	0.32	0.59	0.11	1.21	0.87	0.11	0.11	1.24	1.71	0.93	0.12	0.11	0.55	3.34	2.3	2.87	5.1	0.67	0.54	5.08	6.31	6.26	2.61	7.06	7.35	4.08	8.02	22.62	15.28	11	4.4	0.96	3.17
24344	ImmGenATAC1219.peak_24344	chr1	143466329	0.02	26.24	1			1.26	1.78	1.67	1.47	3.61	1.08	0.25	1.66	0.12	2.79	1.32	1.04	0.53	0.55	3.16	3.81	3.59	1.81	4.36	2.39	25.45	36.36	42.23	33.93	43.63	31.65	32.6	24.13	79.18	77.35	70.29	14.19	6.29	5.8
24345	ImmGenATAC1219.peak_24345	chr1	143467255	0.03	3.06	1			1.35	0.83	0.55	1.47	2.66	1.28	1.26	2.51	0.12	0.28	0.41	0.12	0.11	0.11	2.07	1.19	1.06	3.59	1.1	0.5	1.59	2.04	1.73	0.67	0.82	1.58	1.41	0.93	8.35	7.2	12.69	1.34	0.72	0.23
24346	ImmGenATAC1219.peak_24346	chr1	143478676	0.08	1.36	NA			0.57	1.78	1.63	1.46	0.44	0.32	0.25	1.79	0.12	0.12	0.44	1.04	1.15	0.62	2.75	3.24	2.78	0.84	0.44	2.39	1.14	1.43	0.22	1.45	0.2	1.79	3.5	11.78	0.75	0.15	1.84	0.44	0.96	1.75
24347	ImmGenATAC1219.peak_24347	chr1	143482184	0.09	7.59	1			1.26	1.78	4.23	1.96	1.73	1.56	1.59	1.36	1.12	0.28	0.75	1	1.7	1.05	4.54	3.1	3.41	4.72	2.05	2.76	1.8	6.66	1.85	8.34	1.86	1.79	4.29	0.93	1.18	0.15	1.58	2.83	22.28	2.83
24348	ImmGenATAC1219.peak_24348	chr1	143484541	0.08	4.88	1			0.11	0.32	0.55	0.91	1.39	1.67	0.69	1.4	0.12	0.28	0.44	1	1.15	0.55	3.72	2.53	1.47	0.11	2.77	3.92	0.53	4.47	2.48	3.31	3.13	3.03	0.73	4.53	23.66	21.03	19.74	0.1	2.21	1.75
24349	ImmGenATAC1219.peak_24349	chr1	143497880	0.16	5.49	1			0.32	0.32	1.02	1.86	0.1	1.56	0.65	0.74	1.71	2.24	0.44	1.57	1.08	1.05	3.73	5.16	0.54	0.11	0.94	0.5	0.11	1.38	0.22	0.67	0.2	2.43	0.66	8.02	2.02	1.13	0.62	0.77	2.25	1.14
24350	ImmGenATAC1219.peak_24350	chr1	143498138	0.36	0.93	NA			1.26	0.32	0.59	1.47	1.03	0.1	1.59	0.74	0.71	1.35	0.1	1.04	1.08	1.57	1.09	3.47	1.09	3.62	2.09	2.14	0.11	1.43	1.07	3.33	0.2	1.79	0.12	4.15	0.23	0.57	0.15	0.44	3	1.32
24351	ImmGenATAC1219.peak_24351	chr1	143503976	0.6	1.95	1			0.11	0.32	1.67	0.5	1.79	1.53	4.22	1.01	0.63	0.73	0.93	0.46	2.48	1.05	1.09	0.9	1.89	1.25	2.19	2.11	0.53	0.81	0.22	2	0.2	3.07	1.9	0.44	0.23	3.16	2.18	1.21	0.54	1.07
24352	ImmGenATAC1219.peak_24352	chr1	143531573	0.37	0.84	NA			0.78	2.08	0.11	1.9	0.87	0.36	1.75	0.38	0.71	0.12	0.1	0.46	1.08	0.58	0.4	2.15	1.06	1.81	1.01	1.59	0.53	4.48	0.22	2	1.72	1.58	1.27	10.52	1.4	1.67	0.62	0.77	0.36	0.66
24353	ImmGenATAC1219.peak_24353	chr1	143549838	0	3.2	1		B3galt2	1.82	0.7	2.28	0.51	0.71	0.57	0.25	0.38	0.12	0.12	1.26	1.04	0.11	0.62	1.32	1.47	0.54	0.76	2.09	0.11	0.11	0.14	1	0.73	0.82	0.94	1.94	1.76	0.23	0.57	0.15	6.23	2.59	0.11
24354	ImmGenATAC1219.peak_24354	chr1	143550166	0	2.2	1		B3galt2	0.57	0.32	1.02	0.5	0.44	0.36	0.25	0.38	0.12	1.9	0.44	0.12	1.08	0.55	0.17	0.63	0.54	0.35	0.1	0.94	1.59	0.14	0.22	0.73	1.86	1.79	0.66	0.93	1.18	0.15	0.15	2.1	0.54	0.71
24355	ImmGenATAC1219.peak_24355	chr1	143555211	0.04	3.39	1		B3galt2	0.78	0.83	0.11	0.11	0.1	0.32	1.59	0.11	1.71	0.12	0.41	0.12	0.66	1.58	0.75	1.19	2.87	2.04	3.34	5.03	4.34	0.76	1	2	1.1	1.58	1.27	1.76	18.53	14.19	6.11	2.83	2.18	0.23
24356	ImmGenATAC1219.peak_24356	chr1	143555963	0.02	7.15	1		B3galt2	0.32	0.7	1.2	2.5	0.1	2.41	0.25	1.79	0.12	0.73	1.02	1.64	1.44	6.48	2.37	2.53	1.48	3.4	3.09	2.39	2.25	0.76	1	1.9	1.1	1.06	1.9	2.66	5.46	6.01	6.56	16.35	9.98	1.32
24357	ImmGenATAC1219.peak_24357	chr1	143556918	0.01	5.03	1		B3galt2	1.26	1.31	2.28	1.4	0.1	0.57	1.59	1.15	0.71	0.12	3.12	0.46	1.15	1.05	3.4	0.39	1.63	0.76	0.26	2.11	2.25	0.81	1.07	2	0.2	0.2	0.73	1.91	17.18	23.33	18.09	1.26	1.39	1.32
24358	ImmGenATAC1219.peak_24358	chr1	143558398	0.02	5.27	1		B3galt2	0.32	0.32	1.67	0.99	0.71	0.32	0.69	1.91	1.71	0.89	0.75	1.04	0.53	1.05	3.95	2.95	0.11	1.08	1.43	2.93	0.98	0.14	1.07	3.18	1.72	0.2	3.33	1.59	3.09	3.14	0.62	5.2	1.39	1.14
24359	ImmGenATAC1219.peak_24359	chr1	143566744	0.13	15.14	1		B3galt2	1.26	0.1	1.2	0.91	1.3	1.84	0.25	0.62	1.46	0.28	0.75	0.46	0.11	1.52	0.5	0.39	2.63	0.76	3.09	2.39	1.16	2.66	1.85	0.67	0.2	0.94	0.73	1.26	21.14	28.48	47	5.2	1.81	0.66
24360	ImmGenATAC1219.peak_24360	chr1	143579184	0	4.21	1		B3galt2	0.57	0.32	0.11	0.99	0.71	0.1	0.51	0.72	0.71	0.12	1.32	1.04	0.11	0.55	0.33	0.39	0.54	0.35	1.01	1.19	0.98	1.42	1	0.67	0.2	0.2	1.27	0.76	0.23	0.57	0.62	0.44	2.84	0.23
24361	ImmGenATAC1219.peak_24361	chr1	143582767	0	0.74	NA		B3galt2	0.78	3.16	1.67	2.2	2.66	0.1	1.7	2.18	0.63	2.33	4.32	1.23	1.15	3.87	0.74	0.11	2.04	0.52	0.94	2.39	1.59	2.01	0.22	3.46	1.46	0.2	2.16	1.59	0.75	2.34	0.15	0.87	0.78	0.71
24362	ImmGenATAC1219.peak_24362	chr1	143589793	0.13	2.07	1		B3galt2	1.8	0.49	0.11	1.47	2.92	0.87	0.69	2.05	2.24	1.21	0.41	0.46	0.66	0.55	2.49	2.04	0.11	1.65	1.48	1.99	2.2	0.76	3.08	1.28	0.2	1.06	1.9	2.35	0.75	3.14	1.58	0.1	1.54	0.71
24363	ImmGenATAC1219.peak_24363	chr1	143597065	0.4	2.32	1		B3galt2	0.78	0.1	0.59	2.7	1.79	0.57	0.11	1.82	0.71	0.28	0.1	1	0.11	0.14	0.5	0.9	0.11	1.81	1.52	1.59	1.14	2.65	0.22	0.12	1.1	0.2	2.65	0.43	0.23	0.15	0.15	0.44	0.72	1.87
24364	ImmGenATAC1219.peak_24364	chr1	143612471	0.17	0.63	NA		Cdc73,B3galt2	0.32	2.08	1.67	1.47	1.79	1.56	0.65	1.01	2.67	1.45	1.32	1.59	2.48	1.68	0.67	2.59	2.31	1.89	0.59	0.94	1.14	3.74	1.63	4.58	0.82	3.61	1.9	0.44	1.7	1.93	2.04	1.93	0.29	1.32
24365	ImmGenATAC1219.peak_24365	chr1	143613109	0.25	1.18	NA		Cdc73,B3galt2	1.32	0.7	0.59	2.96	0.71	1.56	2.45	4.24	4.34	1.35	1.96	1.57	3.1	3.11	3.14	1.42	0.11	0.76	1.94	2.11	1.14	5.97	2.48	2.69	2.54	4.2	2.7	0.43	1.18	2.09	5.68	0.44	1.38	3.17
24366	ImmGenATAC1219.peak_24366	chr1	143619458	0.04	0.69	NA		Cdc73,B3galt2	0.57	0.1	0.11	0.91	0.71	0.57	0.11	1.45	1.12	0.73	1.32	0.7	0.66	0.58	0.18	0.63	1.09	1.32	1.1	1.06	1.59	3.84	2.48	1.9	5.3	3.03	3.33	0.1	1.18	0.95	0.62	0.77	0.36	1.55
24367	ImmGenATAC1219.peak_24367	chr1	143619817	0.42	4.58	1		Cdc73,B3galt2	0.11	0.1	1.19	1.96	1.3	0.32	1.87	1.13	0.71	0.73	0.1	1.04	0.66	1.64	0.11	0.91	2.63	2.38	1.52	1.06	0.98	1.43	2.48	2.62	1.46	2.23	3.33	0.1	1.18	1.36	0.15	1.93	0.97	0.23
24368	ImmGenATAC1219.peak_24368	chr1	143622119	0.28	7.04	1		Cdc73,B3galt2	3.03	5.28	5.4	5.75	11.69	3.93	5.1	3.58	1.71	3.4	17.13	7.76	0.53	4.39	3.34	3.24	2.87	1.65	4.15	2.14	1.85	2.04	3.56	4.16	2.37	3.03	2.58	0.43	1.18	1.69	2	15.26	18.4	21.54
24369	ImmGenATAC1219.peak_24369	chr1	143622445	0.46	2.26	1		Cdc73,B3galt2	0.32	2.38	5.04	2.87	4.21	1.84	4.97	2.44	1.24	1.45	0.44	1.64	1.08	2.82	2.33	2.04	0.54	1.89	3.47	2.14	2.25	4.92	2.29	4.16	3.59	3.07	3.33	0.76	0.75	1.36	0.62	5.04	7.05	3.48
24370	ImmGenATAC1219.peak_24370	chr1	143622864	0.16	2.68	1		Cdc73,B3galt2	1.8	2.18	2.28	2.01	3.28	2.88	1.1	3.74	1.22	0.89	0.41	1.04	1.44	0.62	0.75	1.99	1.06	0.76	0.59	1.59	1.85	1.43	2.29	0.73	2.37	3.07	2.7	0.43	1.18	1.36	2	1.93	1.41	4.58
24371	ImmGenATAC1219.peak_24371	chr1	143623712	0.05	1.83	1		Cdc73,B3galt2	1.32	0.7	1.67	0.51	1.79	1.56	5	0.36	1.12	2.38	1.02	0.12	0.66	0.14	0.67	0.9	1.52	0.52	0.1	1.59	0.53	2.65	1	0.73	1.1	3.03	1.9	0.76	2.02	0.95	0.95	0.44	0.96	0.71
24372	ImmGenATAC1219.peak_24372	chr1	143625044	0	7.23	1		Cdc73,B3galt2	0.8	2.38	1.02	0.51	2.92	1.08	1.59	0.74	0.12	1.71	1.26	1.04	0.53	2.08	2.45	0.39	0.54	0.52	0.1	0.54	0.53	0.76	2.23	0.73	1.46	1.79	0.12	3.53	2.02	1.13	0.15	0.44	29.67	1.41
24373	ImmGenATAC1219.peak_24373	chr1	143625798	0.02	3.33	1		Cdc73,B3galt2	0.78	0.83	1.2	1.96	0.44	1.53	4.06	1.4	1.46	0.73	0.41	1.98	0.66	0.55	0.67	0.11	1.52	1.78	0.59	0.54	0.53	1.43	2.48	2.61	0.2	2.43	1.29	0.76	0.23	1.13	0.15	3.91	13.5	0.66
24374	ImmGenATAC1219.peak_24374	chr1	143629003	0.09	3.79	1		Cdc73,B3galt2	0.57	0.7	1.63	0.91	1.79	1.53	1.12	1.18	1.75	1.35	1.02	1.04	0.11	1.02	0.73	0.91	0.96	0.76	1.1	2.14	9.87	9.9	12.12	14.31	8.7	8.01	10.14	2.68	3.19	0.95	2.43	0.44	0.1	1.79
24375	ImmGenATAC1219.peak_24375	chr1	143631568	0.07	0.77	NA		Cdc73,B3galt2	0.8	0.1	3.07	0.51	1.39	0.1	0.51	1.36	1.75	0.28	1.49	2.48	2.48	3.62	2.82	1.47	2.46	1.08	1.63	1.59	0.11	2.03	1.85	0.12	0.82	1.06	1.9	1.91	0.75	2.65	2.63	2.08	1.83	1.55
24376	ImmGenATAC1219.peak_24376	chr1	143635887	0.1	0.84	NA		Cdc73,B3galt2	1.8	1.21	2.28	1.4	1.21	3.79	0.65	1.36	0.12	1.45	0.75	0.12	1.7	1.05	2.07	4.14	1.89	1.89	1.01	0.5	2.27	2.65	4.59	3.33	1.46	2.43	2.65	1.26	2.54	1.93	1.41	0.93	1.93	2.26
24377	ImmGenATAC1219.peak_24377	chr1	143640718	0.88	29.39	1	B3galt2	Cdc73,B3galt2,Glrx2	1.77	1.78	4.84	1.4	2.48	2.38	2.76	1.58	1.22	1.83	0.93	4.6	1.08	4.63	34.38	33.59	28.49	22.57	13.65	12.79	11.16	6.82	7.07	9.64	7.13	5.87	7.07	31.36	44.42	32.32	39.6	7.31	5.21	21
24378	ImmGenATAC1219.peak_24378	chr1	143641196	0.95	2.17	1		Cdc73,B3galt2,Glrx2	0.8	1.4	2.28	0.51	0.71	1.53	2.45	0.77	1.12	0.89	1.26	1	1.08	3.38	1.62	2.04	7.15	2.38	4.07	2.93	3.66	4.48	1.73	4.7	2.54	5.15	4.97	10.33	13.4	7.31	6.89	1.93	2.98	4.88
24379	ImmGenATAC1219.peak_24379	chr1	143642450	0.12	1.08	NA		Cdc73,B3galt2,Glrx2	0.32	0.49	1.2	1.07	0.71	1.04	1.26	1.39	1.22	0.28	0.44	0.46	0.66	1.02	0.74	1.19	1.52	0.11	1.1	0.11	0.98	2.01	1.07	0.12	0.2	1.79	1.27	7.41	3.09	4.63	6.45	1.93	1.39	0.23
24380	ImmGenATAC1219.peak_24380	chr1	143644460	0.38	6.01	1		Cdc73,B3galt2,Glrx2	4.26	7.73	10.64	9.87	8.71	2.64	8.1	8.18	8.66	8.41	1.02	2.94	1.44	3.55	5.31	12.44	11.41	10.58	8.8	6.6	10.4	12.43	15.39	13.3	15.08	12.82	12.89	23.93	19.12	19.57	25.02	5.76	4.49	7.99
24381	ImmGenATAC1219.peak_24381	chr1	143649084	0.05	0.58	NA		Cdc73,B3galt2,Glrx2	0.11	0.32	1.19	0.51	0.37	2.41	1.19	0.38	0.63	1.83	0.44	1.59	0.53	0.14	0.17	2.04	2.07	0.76	1.52	0.54	1.16	0.14	1.07	4.02	0.82	0.94	1.9	0.97	2.14	1.36	0.62	0.44	0.54	1.55
24382	ImmGenATAC1219.peak_24382	chr1	143651594	0.04	1.01	NA		Cdc73,B3galt2,Glrx2	1.35	1.21	4.7	0.91	1.71	1.28	1.12	0.62	0.71	1.29	0.44	0.46	2.48	1.58	1.06	0.63	1.52	0.35	2.7	1.19	0.98	2.04	3.74	2	1.86	4.2	2.65	2.88	5.53	3.87	5.4	0.77	0.96	1.55
24383	ImmGenATAC1219.peak_24383	chr1	143653861	0.06	7.36	1		Cdc73,B3galt2,Glrx2	0.78	0.7	1.02	3.26	0.44	1.53	1.12	1.64	3.65	2.39	1.96	2.53	0.11	3.37	7.2	7.19	7.98	11.3	10.25	4.38	13.02	5.97	6.83	3.97	4.44	8.02	4.97	2.88	7.52	9.78	5.24	2.08	1.15	3.86
24384	ImmGenATAC1219.peak_24384	chr1	143663797	0.12	0.87	NA		Cdc73,B3galt2,Glrx2	0.11	1.78	1.19	1.07	1.98	1.53	1.59	0.38	0.12	0.12	1.26	1.57	0.66	0.58	0.18	1.47	2.07	0.52	1.81	0.11	2.25	2.05	0.22	1.28	0.82	1.79	0.73	1.26	2.02	1.67	1.41	0.93	2.54	1.89
24385	ImmGenATAC1219.peak_24385	chr1	143665077	0	0.84	NA		Cdc73,B3galt2,Glrx2	3.09	0.1	0.59	1.47	1.73	4.84	1.59	2.21	1.24	0.73	1.26	4.08	1.44	0.62	0.74	2.15	2.04	3.09	3.02	0.5	1.14	5.4	1.07	1.45	3	4.2	2.16	0.1	0.23	3.07	1.41	2.83	0.96	1.55
24386	ImmGenATAC1219.peak_24386	chr1	143665454	0	0.68	NA		Cdc73,B3galt2,Glrx2	0.8	1.21	1.63	2.6	1.98	2.63	0.65	1.15	2.24	2.85	0.75	1	1.7	2.05	2.07	0.39	1.09	1.08	1.1	0.5	1.8	2.04	1.85	1.29	2.48	2.43	1.9	0.76	0.75	3.21	2.67	0.44	0.96	2.26
24387	ImmGenATAC1219.peak_24387	chr1	143666874	0.01	0.47	NA		Cdc73,B3galt2,Glrx2	0.78	0.1	0.55	0.5	0.44	0.1	0.11	2.93	0.12	0.73	0.41	0.46	0.11	0.14	0.33	0.39	0.54	0.35	0.59	0.11	0.56	0.14	1.63	0.67	1.46	0.94	0.12	0.97	0.75	0.57	2.63	0.44	0.1	0.66
24388	ImmGenATAC1219.peak_24388	chr1	143675930	0.17	1.16	NA		Cdc73,B3galt2,Glrx2	1.8	0.49	0.11	1.86	0.37	0.57	1.87	1.86	1.22	1.94	0.41	1.57	0.53	1.14	0.74	3.12	4.14	2.91	2.66	0.11	0.11	2.68	2.23	5.75	3.59	3.42	2.16	5.53	5.46	3.21	2	1.67	1.39	2.26
24389	ImmGenATAC1219.peak_24389	chr1	143677703	0.77	1.64	1		Cdc73,B3galt2,Glrx2,Trove2,Uchl5	0.8	0.32	1.85	1.96	0.44	0.79	0.11	0.62	1.22	0.73	0.1	3.51	0.53	0.55	1.09	0.39	2.46	0.84	1.43	0.11	1.16	1.43	1	3.98	2.54	1.79	1.9	5.84	3.09	2.85	1.41	0.93	0.72	1.32
24390	ImmGenATAC1219.peak_24390	chr1	143688094	0.06	0.95	NA		Cdc73,B3galt2,Glrx2,Trove2,Uchl5	0.32	0.1	0.11	0.51	1.03	0.36	0.69	1.15	0.12	0.12	0.93	0.12	0.53	0.55	1.09	0.11	2.58	0.35	1.01	0.54	0.11	0.81	1.85	0.12	1.1	1.58	2.16	1.29	0.23	1.67	3.22	1.7	0.54	1.14
24391	ImmGenATAC1219.peak_24391	chr1	143697277	0.05	2.17	1		Cdc73,B3galt2,Glrx2,Trove2,Uchl5	0.57	1.86	2.53	0.51	1.39	0.1	0.65	0.11	0.12	0.28	1.02	1.57	0.11	1.52	1.06	8.99	5.82	2.38	0.94	1.06	3.66	3.29	1.73	4.66	2.48	0.2	0.73	0.97	1.4	1.93	1.58	1.7	0.96	2.16
24392	ImmGenATAC1219.peak_24392	chr1	143702199	0.04	8.18	1		Cdc73,B3galt2,Glrx2,Trove2,Uchl5	8.78	7.18	14.79	6.67	8.4	7.88	4.17	9.15	10.98	9.26	15.33	11.86	22	17.93	15.22	9.23	14.66	19.46	15.59	18.19	13.56	12.75	13.02	13.67	9.96	11.11	12.05	23.09	22.47	30.39	29.1	9.66	9.07	7.63
24393	ImmGenATAC1219.peak_24393	chr1	143702845	0.63	51.66	1	Cdc73	Cdc73,B3galt2,Glrx2,Trove2,Uchl5	69.03	119.14	55.48	55.94	69.82	82.78	58.45	63.06	43.1	66.4	64.44	50.28	67.08	80.07	116.34	122.74	108.39	125.6	90.61	113.43	80.1	79.8	77.72	82	79.4	65.87	75.14	52.26	58.99	72.27	80.97	63.43	60.24	105.18
24394	ImmGenATAC1219.peak_24394	chr1	143703205	0.06	8.63	1		Cdc73,B3galt2,Glrx2,Trove2,Uchl5	4.05	12.27	4.2	10.11	17.04	15.11	4.45	11.56	6.66	4.68	10	10.61	4.5	18.79	16.88	38.74	22.1	22.33	22.59	25.14	9.24	9.15	8.93	5.75	10.57	7.71	5.46	8.24	10.6	12.87	16.68	9.1	8.23	12.64
24395	ImmGenATAC1219.peak_24395	chr1	143708532	0.13	7.6	1		Cdc73,B3galt2,Glrx2,Trove2,Uchl5	0.32	1.09	0.11	1.07	1.73	0.32	0.65	0.74	1.71	1.83	0.93	0.46	0.11	0.55	0.17	1.42	0.96	1.78	2.32	0.54	2.2	1.42	1.63	0.67	2.54	0.94	1.27	0.43	1.7	2.09	2.63	1.26	0.36	1.55
24396	ImmGenATAC1219.peak_24396	chr1	143710504	0.22	9.88	1		Cdc73,B3galt2,Glrx2,Trove2,Uchl5	2.67	2.56	5.32	4.15	1.79	3.18	1.26	0.97	3.91	3.41	5.99	2.53	1.93	2.58	0.4	2.68	1.52	1.89	1.48	1.19	2.25	0.81	1	1.28	3.16	2.43	3.5	5.2	0.75	0.57	1.41	4.03	3.36	4
24397	ImmGenATAC1219.peak_24397	chr1	143710772	0.03	3.84	1		Cdc73,B3galt2,Glrx2,Trove2,Uchl5	0.8	1.21	0.55	2.6	1.03	2.6	0.25	0.62	1.12	0.28	6.1	0.46	0.11	1.14	0.49	0.91	0.11	0.11	0.26	0.94	0.11	0.76	0.22	3.33	0.82	2.43	0.66	2.41	0.75	1.93	2	1.7	2.54	1.07
24398	ImmGenATAC1219.peak_24398	chr1	143722381	0.27	1.01	NA		Cdc73,B3galt2,Glrx2,Trove2,Uchl5	0.11	1.21	1.2	0.5	0.37	0.57	0.65	1.36	1.12	0.73	1.84	0.46	0.66	0.62	0.67	0.11	1.52	0.35	2.47	0.94	0.98	0.14	2.51	2.83	0.2	0.94	0.66	1.76	2.02	1.13	0.62	0.44	0.29	0.23
24399	ImmGenATAC1219.peak_24399	chr1	143731124	0.27	2.29	1		Cdc73,B3galt2,Glrx2,Trove2,Uchl5	2.67	4.15	1.02	0.91	1.79	1.84	2.95	0.97	6.96	9.35	5.99	3.78	0.11	1.02	6.12	4.87	5.63	1.25	3.87	5	3.65	4.35	4.79	3.33	5.92	5.2	5.46	4.78	2.14	4.78	3.86	1.26	1.83	1.14
24400	ImmGenATAC1219.peak_24400	chr1	143731836	0	1.83	1		Cdc73,B3galt2,Glrx2,Trove2,Uchl5	1.8	2.08	0.11	0.11	0.1	1.53	0.11	0.11	0.12	0.28	1.32	0.12	1.7	2.08	0.67	0.39	0.11	0.84	0.1	1.99	0.56	0.14	0.22	1.29	0.2	0.2	0.12	0.76	1.18	1.69	1.41	0.44	0.1	0.59
24401	ImmGenATAC1219.peak_24401	chr1	143732783	0.01	0.87	NA		Cdc73,B3galt2,Glrx2,Trove2,Uchl5	2.25	2.18	1.2	2.42	0.71	2.14	1.59	0.97	2.35	1.94	0.1	2.26	1.44	0.55	0.33	0.39	0.54	0.35	1.81	0.94	0.11	1.43	3.74	2	2.37	1.58	2.04	0.43	0.23	0.57	1.41	0.77	1.39	1.75
24402	ImmGenATAC1219.peak_24402	chr1	143735791	0.04	2.7	1		Cdc73,B3galt2,Glrx2,Trove2,Uchl5	0.8	0.32	0.55	1.86	1.79	0.57	2.16	2.22	1.71	1.94	0.41	3.06	1.44	1.02	1.39	0.63	0.11	0.11	3.55	2.11	0.53	2.01	2.23	2	2.68	1.06	0.66	1.79	1.4	2.09	0.15	3.55	3.37	4.52
24403	ImmGenATAC1219.peak_24403	chr1	143738938	0.08	7.97	1		Cdc73,B3galt2,Glrx2,Trove2,Uchl5	6.13	16.82	7.85	7.94	4.21	4.48	5.9	8.19	11.19	9.85	9.29	7.45	4.5	5.51	5.31	3.1	13.78	8.21	15.84	15.62	7.64	17.14	15.44	20.19	14.97	19.12	21.44	15.16	18.7	11.72	21.3	8.44	12.96	15.46
24404	ImmGenATAC1219.peak_24404	chr1	143739570	0.11	43.94	1	Glrx2	Cdc73,B3galt2,Glrx2,Trove2,Uchl5	34.79	90.93	59.14	29.39	63.08	62	36.77	43.86	42.48	61.82	51.42	23.82	47.75	56.55	105.28	100.9	99.36	115.25	89.24	93.37	69.91	48.6	40.67	53.14	49.67	42.65	48.92	43.01	50.25	53.8	52.76	39.57	42.32	37.31
24405	ImmGenATAC1219.peak_24405	chr1	143739828	0.08	13.37	1		Cdc73,B3galt2,Glrx2,Trove2,Uchl5	10.49	33.38	12.05	8.95	20.08	23.63	13.05	13.07	15.2	15.5	11.83	8.98	2.48	22.61	38.23	38.85	39.55	41.22	31.77	37.78	27.23	14.45	11.52	17.86	18.79	16.9	20.7	15.23	11.35	21.73	27.47	13	8.23	17.36
24406	ImmGenATAC1219.peak_24406	chr1	143740169	0.01	7.66	1		Cdc73,B3galt2,Glrx2,Trove2,Uchl5	7.72	12.27	8.43	8.27	6.3	4.84	6.17	3.47	14.4	14.17	12.41	12.34	1.7	5.16	17.79	12.16	12.74	9.81	10.88	14.42	15.4	11.37	7.57	9.03	11.68	10.2	7.12	12.8	15.01	19.37	24.01	5.51	5.91	11.15
24407	ImmGenATAC1219.peak_24407	chr1	143749831	0.06	6.76	1		Cdc73,Glrx2,Trove2,Uchl5	0.78	3.93	0.59	2.42	1.21	0.57	0.25	1.54	1.75	0.28	1.49	2.75	1.08	0.62	2.33	3.1	8.59	1.08	7.25	2.11	1.59	16.48	4.19	5.06	13.37	7.3	2.88	1.29	1.18	0.57	0.15	1.26	1.19	1.14
24408	ImmGenATAC1219.peak_24408	chr1	143764626	0.11	1.9	1		Cdc73,Glrx2,Trove2,Uchl5	1.77	10.37	0.55	2.2	0.44	1.56	1.7	0.36	1.22	1.45	1.32	3.59	0.66	1.02	0.34	2.95	1.52	0.84	1.81	0.11	0.11	0.81	1	2.62	1.1	2.43	0.12	0.1	1.18	2.43	2	0.77	0.54	0.71
24409	ImmGenATAC1219.peak_24409	chr1	143766548	0.38	2.25	1		Cdc73,Glrx2,Trove2,Uchl5	1.26	1.09	1.19	1.07	3	0.57	1.7	0.97	0.63	0.73	1.82	2.22	3.26	1.18	0.1	0.9	1.48	0.52	0.1	0.54	0.11	2.6	1.07	2	1.1	0.2	2.16	0.93	0.75	0.57	0.62	1.34	2.24	0.71
24410	ImmGenATAC1219.peak_24410	chr1	143771931	0.06	0.91	NA		Cdc73,Glrx2,Trove2,Uchl5	1.56	2.38	1.02	1.47	1.3	1.56	1.75	2.46	2.52	2.87	0.44	1.57	0.11	3.09	1.65	1.45	0.96	1.25	1.1	1.19	0.98	0.81	1.07	2	2.1	2.17	2.65	1.26	1.7	0.57	1.41	0.77	1.38	2.58
24411	ImmGenATAC1219.peak_24411	chr1	143776820	0.02	13.66	1		Cdc73,Glrx2,Trove2,Uchl5	12.85	18.29	16.63	17.44	20.24	15.62	11.92	18.18	18.71	16.74	20.57	22.14	16.16	27.55	51.62	42.46	38.6	30.88	34.32	48.39	29.52	26.49	22.35	21.03	25.49	23.1	24.17	23.11	50.98	44.53	38.9	17.13	22.28	14.84
24412	ImmGenATAC1219.peak_24412	chr1	143777183	0.52	92.23	1	Uchl5	Cdc73,Glrx2,Trove2,Uchl5	90.39	150.03	115.22	127.22	144.12	125.63	126.6	107.9	103.04	129.16	128.75	107.1	104.7	144.85	194.64	211.64	169.4	173.52	165.4	194.8	143.81	144.52	154.57	161.15	156.24	122.68	144.48	95	114.13	114.95	122.65	107.78	109.34	124.65
24413	ImmGenATAC1219.peak_24413	chr1	143777663	0.24	9.35	1		Cdc73,Glrx2,Trove2,Uchl5	8.74	13.21	8.97	9.69	11.57	10.09	13.94	7.73	12.3	13.41	14.08	8.61	9.18	14.59	23	26.65	20.9	22.63	22.12	29.75	18.98	13.05	15.94	16.82	16.92	14.51	14.84	23.64	25.55	23.86	25.39	12.41	10.78	19.59
24414	ImmGenATAC1219.peak_24414	chr1	143777930	0.19	8.19	1		Cdc73,Glrx2,Trove2,Uchl5	7.42	6.05	6.72	11.27	7.07	8.02	10.82	9.34	13.36	14.1	14.08	11.31	10.42	23.76	24.83	15.52	13.77	16.72	14.07	24.1	18.31	11.27	14.8	11.39	11.95	10.51	16.67	24.57	18.53	20.03	18.94	16.87	20.75	21.93
24415	ImmGenATAC1219.peak_24415	chr1	143782862	0.06	1.62	1		Cdc73,Glrx2,Trove2,Uchl5	1.26	0.1	1.02	1.61	1.79	0.57	2.2	0.62	3.01	0.12	1.32	4.6	1.93	1.18	0.5	1.42	0.54	0.84	1.01	0.94	2.25	2.6	3.14	4.02	1.1	3.48	3.33	3.28	1.18	0.15	2.04	1.7	1.75	2.87
24416	ImmGenATAC1219.peak_24416	chr1	143788448	0.04	1.37	NA		Cdc73,Glrx2,Trove2,Uchl5	0.32	0.32	1.67	1.46	0.1	0.32	0.51	0.11	2.18	2.79	1.96	1.57	0.66	3.11	0.74	0.91	1.48	0.11	1.52	0.11	0.53	3.22	5.68	5.85	1.1	3.03	7.16	0.43	0.23	0.57	1.21	0.87	6.7	1.41
24417	ImmGenATAC1219.peak_24417	chr1	143788741	0.01	1.72	1		Cdc73,Glrx2,Trove2,Uchl5	2.67	1.82	3.61	4.28	1.98	0.87	1.7	3.41	4.11	3.9	3.04	4.02	1.44	3.77	2.16	4.89	5.28	1.81	7.24	3.58	0.53	5.97	5.68	6.44	2.48	4.66	9.31	0.44	4.02	6.01	4.35	1.26	2.62	3.78
24418	ImmGenATAC1219.peak_24418	chr1	143789019	0.15	2.83	1		Cdc73,Glrx2,Trove2,Uchl5	4.33	1.82	2.28	4.99	1.3	3.48	4.5	2.84	8.98	8.24	3.04	9.16	2.68	3.55	3.04	7.41	8.3	2.38	10.25	10.18	5.82	7.99	8.22	6.43	7.03	6.29	12.48	3.18	9.24	9.14	8.68	3.81	3	4.58
24419	ImmGenATAC1219.peak_24419	chr1	143791383	0.09	2.5	1		Cdc73,Glrx2,Trove2,Uchl5	6.33	0.1	1.67	5.91	3	2.09	2.95	1.79	1.75	2.33	1.02	2.75	1.08	0.58	1.06	0.39	0.54	0.35	1.63	0.54	0.53	0.14	1.85	1.29	0.2	0.2	0.12	0.44	1.18	0.95	0.15	1.6	0.36	8.49
24420	ImmGenATAC1219.peak_24420	chr1	143803771	0.1	14.98	1		Glrx2,Trove2,Uchl5	16.28	9.03	18.59	16.4	9.49	10.51	14.87	13.85	18.69	17.53	8.69	16.21	4.43	18.2	14.31	21.89	21.28	20.4	19.5	22.39	23.07	33.63	26.55	30.78	30.92	27.6	34.64	26.04	28.24	24.28	26.4	23.94	18.4	13.67
24421	ImmGenATAC1219.peak_24421	chr1	143810105	0.02	1.58	1		Glrx2,Trove2,Uchl5	2.35	4.67	1.02	0.99	6.97	1.56	0.65	0.97	1.22	0.12	5	1.57	4.6	0.14	0.18	2.68	1.52	1.08	1.48	0.54	1.8	2.04	1.07	0.67	0.82	0.94	1.29	0.97	0.75	0.15	0.62	3.65	0.36	6.97
24422	ImmGenATAC1219.peak_24422	chr1	143813886	0	3.91	1		Glrx2,Trove2,Uchl5	2.25	1.21	2.28	4.6	4.89	2.14	2.95	4.48	6.33	3.96	5	5.55	0.11	2.05	5.84	6.21	7.68	10.41	7.04	11.78	3.54	6.82	9.26	10.76	8.45	12.68	11.43	3.53	10.6	7.38	7.33	3.25	1.81	3.55
24423	ImmGenATAC1219.peak_24423	chr1	143814140	0	19.39	1		Glrx2,Trove2,Uchl5	23.98	16.46	16.5	17.91	11.06	9.99	21.29	10.93	15.41	19.32	15.59	20.61	5.67	10.65	25.96	26.54	25.62	23.4	28.83	40.44	17.78	33.87	36.17	38.67	32.15	37.49	42.51	12.33	21.67	23.6	30.42	8.56	12.55	17.36
24424	ImmGenATAC1219.peak_24424	chr1	143819097	0.19	5.47	1		Glrx2,Trove2,Uchl5	1.32	0.1	2.28	0.11	1.3	0.1	0.69	0.45	0.12	0.12	1.84	5.02	1.15	0.55	0.5	2.3	2.04	2.38	3.77	1.49	3.05	2.04	2.51	0.73	1.1	2.17	0.12	1.76	4.82	2.49	2.04	1.21	0.1	0.11
24425	ImmGenATAC1219.peak_24425	chr1	143820653	0.05	1.5	NA		Glrx2,Trove2,Uchl5	1.26	0.83	0.59	1.86	0.44	0.87	0.51	0.97	1.24	1.35	1.32	1.64	2.68	0.62	0.11	0.91	0.53	0.35	2.32	0.94	2.61	1.38	1.07	0.67	0.2	0.94	0.12	1.76	2.02	1.13	1.58	1.6	0.97	0.59
24426	ImmGenATAC1219.peak_24426	chr1	143827711	0.17	0.81	NA		Glrx2,Trove2,Uchl5	3.52	5.18	1.63	2.31	1.71	1.84	3.91	2.99	1.22	2.38	1.02	3.51	2.48	2.82	1.39	1.97	2.04	1.78	0.67	1.19	1.14	2.66	0.22	3.46	2.48	0.2	1.9	0.43	3.19	5.16	2.04	1.6	0.36	1.2
24427	ImmGenATAC1219.peak_24427	chr1	143828183	0.12	2.34	1		Glrx2,Trove2,Uchl5	5.64	0.7	1.63	7.37	1.73	1.28	1.12	1.23	3.01	0.89	0.1	1.99	0.66	1.57	0.74	0.11	0.11	0.35	1.1	2.39	0.11	0.14	0.22	0.12	0.82	0.94	2.58	0.97	0.23	1.13	0.15	1.67	0.1	0.11
24428	ImmGenATAC1219.peak_24428	chr1	143830899	0.29	6.95	1		Glrx2,Trove2,Uchl5	0.32	3.21	1.19	2.5	0.37	0.57	0.11	0.36	0.71	2.33	1.02	2.22	0.53	1.52	2.49	0.9	0.11	2.34	1.48	2.39	0.56	19.13	12.38	15.94	15.39	17.01	20.23	1.43	0.23	0.15	2.63	1.21	1.19	0.71
24429	ImmGenATAC1219.peak_24429	chr1	143837491	0.03	2.43	1		Glrx2,Trove2,Uchl5	0.32	1.4	1.85	0.5	0.1	2.41	1.59	0.97	0.71	0.28	0.75	1.64	1.08	0.62	2.71	3.63	2.46	1.78	0.44	1.59	0.53	1.43	2.23	2.69	1.72	1.06	4.17	1.26	0.75	1.36	0.62	0.1	0.72	0.23
24430	ImmGenATAC1219.peak_24430	chr1	143838466	0.08	1.77	1		Glrx2,Trove2,Uchl5	0.78	1.31	1.2	2.96	1.79	0.32	1.19	1.79	0.71	0.89	1.26	1.98	1.7	1.02	0.75	0.39	1.52	1.08	1.52	1.06	0.53	0.81	1.85	1.28	1.72	0.2	2.16	1.29	0.75	1.69	1.58	5.42	0.97	1.89
24431	ImmGenATAC1219.peak_24431	chr1	143838886	0.03	2.57	1		Glrx2,Trove2,Uchl5	0.32	0.7	0.55	2.2	1.21	1.04	2.95	0.88	1.12	0.28	0.44	1.64	0.66	0.55	2.9	0.9	1.06	0.35	1.86	0.54	0.56	0.14	0.22	1.45	1.72	1.06	2.65	3.18	0.23	2.65	0.15	2.1	1.41	2.72
24432	ImmGenATAC1219.peak_24432	chr1	143850573	0.15	0.99	NA		Trove2,Uchl5	0.8	0.32	0.11	0.91	0.71	0.32	0.51	0.77	1.24	0.73	0.44	1.04	0.66	0.14	0.34	1.99	1.63	1.08	2.47	1.19	0.53	0.81	1.07	0.12	0.2	0.94	0.66	0.43	2.91	0.15	0.15	1.26	1.39	1.89
24433	ImmGenATAC1219.peak_24433	chr1	143851642	0.07	1.43	NA		Trove2,Uchl5	0.11	1.21	2.01	0.51	4.27	0.57	2.2	0.7	0.12	0.73	1.49	1.57	1.15	1.58	0.34	2.55	2.31	1.25	0.44	0.5	0.11	3.84	0.22	0.73	2.1	0.94	4.08	0.1	0.23	0.15	2.64	0.44	0.36	1.07
24434	ImmGenATAC1219.peak_24434	chr1	143852273	0.08	2.87	1		Trove2,Uchl5	0.57	0.1	0.11	0.99	0.71	0.57	0.51	0.11	1.22	0.73	0.1	0.12	0.11	0.58	0.1	0.39	1.09	2.34	1.94	0.11	0.53	0.76	2.29	1.29	1.1	0.94	0.66	0.76	0.23	0.57	1.41	8.44	3.36	1.07
24435	ImmGenATAC1219.peak_24435	chr1	143852525	0.07	2.69	1		Trove2,Uchl5	1.26	0.32	0.11	2.01	0.1	0.1	0.25	0.45	0.71	0.12	0.44	0.7	0.11	0.14	0.11	0.9	0.53	1.32	1.1	1.68	0.53	2.04	1.63	0.67	1.86	0.2	2.58	5.03	0.23	1.67	1.21	1.6	0.29	0.11
24436	ImmGenATAC1219.peak_24436	chr1	143852850	0.01	0.74	NA		Trove2,Uchl5	0.8	0.32	0.59	1.47	0.1	0.1	0.51	1.01	0.12	0.28	0.1	0.12	0.53	0.14	0.49	0.11	0.11	1.37	1.94	1.68	1.8	2.65	1.73	0.67	3.13	1.79	0.73	0.43	1.18	3.41	1.41	1.26	0.36	1.55
24437	ImmGenATAC1219.peak_24437	chr1	143853754	0.07	2.65	1		Trove2,Uchl5	1.35	0.1	0.55	0.51	1.71	1.84	0.25	0.97	0.12	0.28	0.75	1.04	1.7	0.14	0.75	0.63	1.48	1.32	2.19	2.5	0.98	2.66	1	1.28	0.82	2.43	2.65	0.93	0.75	1.69	1.41	4.28	3.7	0.11
24438	ImmGenATAC1219.peak_24438	chr1	143854029	0.57	7.45	1		Trove2,Uchl5	0.78	0.32	0.55	0.11	0.1	0.87	0.51	0.11	0.63	0.12	0.44	2.48	0.11	0.58	1.32	0.11	3.15	2.34	1.81	2.11	2.2	3.27	2.48	1.28	0.82	2.71	2.7	2.88	0.23	1.69	1.58	7.12	5.21	0.66
24439	ImmGenATAC1219.peak_24439	chr1	143858832	0.23	1.8	1		Trove2,Uchl5	3.05	1.09	0.11	0.51	0.44	2.2	0.25	0.77	0.12	0.12	0.44	0.46	2.48	0.14	0.11	0.91	0.54	0.52	0.59	0.5	0.98	2.04	3.08	1.45	2.68	3.07	7.07	0.43	1.4	1.13	1.41	4.93	2.59	3.17
24440	ImmGenATAC1219.peak_24440	chr1	143859249	0.19	0.74	NA		Trove2,Uchl5	1.82	0.49	1.67	0.11	0.71	0.36	0.65	0.72	2.18	0.73	1.26	1.59	0.66	2.35	0.18	0.39	3.15	0.35	1.52	2.76	0.53	3.27	0.22	3.37	1.1	0.94	4.83	0.44	2.35	2.09	0.95	2.1	1.54	2.16
24441	ImmGenATAC1219.peak_24441	chr1	143873203	0.05	0.81	NA		Trove2,Uchl5	0.57	0.7	2.28	0.51	1.03	0.87	2.81	0.36	1.22	2.24	0.75	1.57	3.1	1.18	1.99	0.9	0.96	0.35	1.94	0.5	0.53	0.14	3.14	0.73	1.1	1.06	1.29	0.44	0.23	1.13	0.62	1.7	0.96	0.59
24442	ImmGenATAC1219.peak_24442	chr1	143876862	0	0.96	NA		Trove2,Uchl5	2.25	0.32	0.59	3.79	2.66	0.57	0.11	0.7	1.67	1.83	7.74	0.46	2.48	2.08	1.9	0.9	2.04	1.37	2.47	3.37	1.59	0.81	1.85	2	3.76	1.06	4.93	0.76	1.4	1.36	2.63	0.44	0.96	0.71
24443	ImmGenATAC1219.peak_24443	chr1	143881820	0.52	2.13	1			0.32	1.21	0.59	0.51	0.1	0.87	1.26	0.97	0.63	1.35	0.41	1.59	3.1	1.02	1.09	1.97	2.04	1.78	1.94	0.94	4.34	0.14	1	0.73	0.82	1.69	0.73	0.44	0.23	3.72	1.41	0.77	0.36	1.07
24444	ImmGenATAC1219.peak_24444	chr1	143882381	0.01	1.36	NA			0.78	0.49	1.02	0.91	1.3	0.57	0.65	0.36	0.71	0.89	1.32	0.12	1.86	1.02	4.84	9.03	6.86	1.78	1.94	1.06	2.2	0.81	1	1.45	1.72	1.69	1.27	3.18	3.38	1.36	0.15	0.87	1.15	1.32
24445	ImmGenATAC1219.peak_24445	chr1	143883569	0.02	0.87	NA			1.8	0.83	2.28	0.11	0.87	1.67	1.19	2.18	3.01	0.28	0.93	1.64	1.08	1.52	1.32	0.63	1.52	1.25	1.81	0.11	2.25	0.76	2.23	2	1.72	1.79	4.08	2.29	0.23	1.13	2	1.21	1.39	1.99
24446	ImmGenATAC1219.peak_24446	chr1	143888668	0.17	2.53	1			3.09	0.83	0.55	2.96	0.87	0.79	0.65	0.11	2.58	2.33	2.4	1.04	1.86	0.55	0.4	1.47	0.53	0.84	0.1	1.19	0.98	0.76	0.22	1.9	0.2	0.2	1.27	0.43	0.23	1.67	0.15	2.66	0.72	1.14
24447	ImmGenATAC1219.peak_24447	chr1	143888934	0.14	0.91	NA			4.05	0.83	1.02	3.41	0.87	0.79	2.16	0.45	1.71	3.17	0.75	1.59	1.08	0.14	0.67	0.63	1.06	2.46	0.26	1.19	0.56	0.14	1.07	0.67	0.2	0.2	1.29	0.44	1.7	1.93	0.95	2.72	0.96	0.66
24448	ImmGenATAC1219.peak_24448	chr1	143890186	0.25	0.78	NA			0.78	0.32	1.2	1.86	3.42	2.04	1.1	2.22	2.24	2.24	1.84	2.22	0.53	1.02	2.79	1.47	2.63	1.25	3.24	2.94	1.14	1.43	1	3.33	0.82	1.06	3.33	0.44	0.23	1.36	1.21	0.93	2.63	0.23
24449	ImmGenATAC1219.peak_24449	chr1	143897840	0.03	0.6	NA			1.26	2.56	2.28	2.96	3	1.53	2.2	3.92	1.12	1.21	1.96	1.64	1.08	2.08	0.67	1.42	0.54	1.89	1.1	2.14	1.14	1.38	0.22	0.12	0.82	0.2	2.91	4.1	0.75	0.15	1.58	0.44	0.54	1.2
24450	ImmGenATAC1219.peak_24450	chr1	143901326	0.28	2.36	1			0.8	0.49	1.02	0.11	0.71	0.57	0.25	0.11	0.71	0.28	1.32	0.7	0.53	0.14	0.5	0.11	0.53	0.11	0.67	1.19	0.11	0.14	0.22	0.12	0.2	0.2	0.73	0.44	0.23	2.85	1.84	0.1	0.1	0.66
24451	ImmGenATAC1219.peak_24451	chr1	143901723	0.41	7.17	1			0.32	0.7	1.2	0.91	0.1	0.32	0.25	0.45	0.63	0.12	0.1	0.46	0.53	0.14	0.17	0.91	0.96	0.52	1.43	1.19	0.11	0.76	2.51	2.62	0.2	1.06	1.41	0.44	2.14	0.95	2.63	0.1	0.36	1.14
24452	ImmGenATAC1219.peak_24452	chr1	143903408	0.03	3.01	1			0.11	3.15	0.55	4	0.87	1.04	0.25	1.54	0.12	0.28	4.43	1.23	3.72	2.08	1.09	4.31	1.48	0.76	2.66	4.77	0.11	0.76	1.73	0.73	0.2	1.79	1.27	0.93	0.23	2.09	0.95	4.56	1.93	1.32
24453	ImmGenATAC1219.peak_24453	chr1	143904477	0.02	0.95	NA		Rgs2	0.32	0.1	1.02	0.5	1.21	2.63	1.1	2.76	0.71	0.89	0.93	3.49	0.66	3.88	1.09	0.39	0.11	0.76	2.66	4.54	0.53	0.14	1.07	3.33	0.82	0.2	2.65	2.02	1.4	0.15	0.15	1.6	0.78	0.66
24454	ImmGenATAC1219.peak_24454	chr1	143907062	0.06	10.01	1		Rgs2	0.57	1.21	1.2	1.07	1.3	0.87	0.69	0.38	0.71	0.73	0.93	1	0.53	1.02	1.32	0.91	3.98	2.46	3.09	1.06	2.27	2.04	0.22	0.67	2.37	3.66	0.12	1.79	0.23	0.15	0.15	0.1	0.29	0.11
24455	ImmGenATAC1219.peak_24455	chr1	143907482	0.06	12.95	1		Rgs2	0.8	0.32	0.11	1.86	2.48	0.36	1.19	2.73	1.75	0.89	0.44	3.49	1.08	0.62	13.59	27.58	17.05	23.77	17.79	11.9	10.99	1.42	0.22	1.9	2.37	0.2	0.66	2.29	1.7	1.93	2.04	0.1	2.62	1.32
24456	ImmGenATAC1219.peak_24456	chr1	143910331	0.08	0.73	NA		Rgs2	0.78	0.1	0.59	0.11	0.37	0.32	0.25	0.11	0.12	0.12	0.1	0.12	1.86	1.05	0.18	1.42	0.11	0.35	1.1	1.49	0.11	0.81	0.22	2	1.1	0.2	3.33	0.1	0.75	1.69	0.15	0.44	0.97	0.59
24457	ImmGenATAC1219.peak_24457	chr1	143912297	0.04	1.34	NA		Rgs2	1.26	0.49	1.2	0.5	0.1	1.28	0.25	0.62	1.76	0.28	0.1	1.57	0.11	0.55	2.07	2.3	0.54	1.37	0.67	0.94	0.56	0.14	1	0.12	0.82	1.58	1.9	1.76	3.85	1.67	1.41	2.49	0.97	3.47
24458	ImmGenATAC1219.peak_24458	chr1	143916413	0.02	7.91	1		Rgs2	8.75	10.23	6.72	10.55	2.34	12.17	12.93	7.66	16.06	19.91	11.04	6.41	15.76	10.09	10.84	12.6	9.62	9.83	11.11	14.69	11.78	15.1	15.15	16.2	11.44	19.36	22.07	14.32	7.52	5.88	4.35	12.6	8.28	12.31
24459	ImmGenATAC1219.peak_24459	chr1	143916756	0.11	48.4	1		Rgs2	37.08	42.84	58.04	40.72	46.83	38.65	59.96	52.27	65.96	68.77	48.74	33.17	47.46	47.99	31.46	45.49	34.01	49.63	52.28	47.42	62.44	79.37	70.84	77.69	62.77	78.68	87.77	69.88	42.54	51.8	45.82	41.36	45.68	45.01
24460	ImmGenATAC1219.peak_24460	chr1	143917028	0.01	6.17	1		Rgs2	2.56	6.05	1.2	6.96	4.56	2.88	9.71	4.04	14.01	10.22	12.41	6.7	5.93	17.92	15.97	15.27	7.98	9.01	13.45	18.36	9.78	11.73	10.2	9.99	7.9	13.75	16.51	14.86	11.44	15.81	11.09	11.53	12.55	9.37
24461	ImmGenATAC1219.peak_24461	chr1	143917766	0.12	7.85	1		Rgs2	5.3	3.72	3.09	8.74	0.37	3.72	4.99	4.86	7.22	6	14.88	3.14	3.72	6.99	37.79	17.22	6.84	8.93	16.22	7.42	7.94	2.66	7.57	8.34	6	5.89	8.35	9.39	4.17	10.48	7.54	9.67	5.52	11.4
24462	ImmGenATAC1219.peak_24462	chr1	143918302	0	4.12	1		Rgs2	1.77	2.38	3.58	6.17	2.66	3.32	2.2	1.79	5.32	4.68	5.42	4.38	1.15	1.68	16.39	11.55	6.84	9.83	8.21	5.36	7.23	2.65	1.85	2	3	3.03	5.66	2.91	0.75	3.14	3.23	5.91	3.74	4.45
24463	ImmGenATAC1219.peak_24463	chr1	143918578	0.04	16.22	1		Rgs2	13.87	7.18	10.1	9.11	5.46	8.3	7.33	7.87	14.65	13.84	12.9	6.52	1.7	1.64	5.31	4.04	4.14	3.79	4.6	2.76	0.11	3.67	1.63	2.61	3.13	2.43	3.5	0.93	0.75	1.69	2	18.12	11.27	6.76
24464	ImmGenATAC1219.peak_24464	chr1	143919068	0.02	24.69	1		Rgs2	7.07	2.08	7.85	8.13	5.91	5.31	0.25	11.27	6.92	4.36	3.04	3.14	1.15	1.64	35.59	29.9	42.19	38.06	61.02	26.62	38.22	44.52	45.8	51.97	33.27	43.2	61.33	4.78	3.38	5.88	6.99	7.2	1.81	4.12
24465	ImmGenATAC1219.peak_24465	chr1	143919540	0.01	5.3	1		Rgs2	1.8	2.08	1.63	1.86	2.48	1.28	0.51	1.52	2.24	1.21	0.75	1.57	1.15	0.11	7.75	17.44	7.46	8.93	15.56	9.26	5.02	7.15	7.91	11.05	7.37	11.07	15.37	3.5	2.91	6.74	1.41	2.91	0.96	3.17
24466	ImmGenATAC1219.peak_24466	chr1	143922537	0.25	1.53	1		Rgs2	0.32	0.49	1.19	1.07	1.39	1.56	0.11	0.36	0.63	0.12	1.02	0.46	0.66	0.55	0.11	0.11	0.53	0.11	0.1	1.19	0.53	2.65	1.85	0.67	1.46	2.43	0.12	0.43	2.35	1.13	0.15	0.87	0.36	0.23
24467	ImmGenATAC1219.peak_24467	chr1	143922933	0.13	0.94	NA		Rgs2	1.35	1.09	0.55	0.5	1.3	0.36	0.25	0.38	0.71	0.28	1.02	1	0.11	0.14	0.98	0.11	2.31	0.11	3.44	0.54	0.11	3.22	3.74	1.29	1.46	2.43	0.66	0.44	0.23	1.13	2.63	0.77	0.78	1.41
24468	ImmGenATAC1219.peak_24468	chr1	143924409	0.08	0.96	NA		Rgs2	0.78	0.1	0.59	0.11	1.3	0.32	0.51	0.7	0.71	0.28	1.26	0.46	0.66	0.55	0.67	0.11	1.48	0.11	0.1	0.54	0.98	0.14	0.22	2	1.72	0.94	0.73	0.93	0.75	3.14	1.84	3.12	1.41	2.83
24469	ImmGenATAC1219.peak_24469	chr1	143929157	0.06	0.94	NA		Rgs2	1.32	0.7	1.63	0.91	1.98	0.57	0.51	0.62	0.12	0.89	2.21	0.7	2.48	1.05	0.34	0.11	0.96	0.84	0.59	1.99	0.11	0.76	0.22	0.73	1.1	0.94	0.12	0.93	1.4	0.57	0.62	1.21	3	2.42
24470	ImmGenATAC1219.peak_24470	chr1	143929909	0.56	11.14	1		Rgs2	0.11	0.1	0.59	0.91	2	1.04	0.25	2.22	0.12	0.89	0.75	0.12	0.11	0.55	0.73	0.91	0.96	0.11	2.32	1.59	0.56	0.81	1.73	0.12	0.2	1.58	1.29	0.97	2.02	0.15	1.21	1.7	5.55	0.23
24471	ImmGenATAC1219.peak_24471	chr1	143934780	0	1.99	1		Rgs2	0.78	1.82	1.02	1.46	0.44	2.2	1.26	0.7	2.24	2.38	0.41	1.04	0.53	4.43	1.48	0.91	2.31	0.76	1.1	0.54	3.77	0.81	2.51	0.12	2.68	0.94	4.07	1.26	0.23	0.15	0.95	5.82	11.44	1.75
24472	ImmGenATAC1219.peak_24472	chr1	143937547	0.19	1.32	NA		Rgs2	1.82	3.72	0.11	0.91	2.32	2.14	0.11	1.79	1.46	0.28	0.44	0.7	0.53	1.18	4.62	0.11	1.89	1.78	2.19	2.39	0.56	2.66	1.63	0.12	3.13	1.79	1.29	0.76	0.75	1.69	0.95	0.44	0.54	1.41
24473	ImmGenATAC1219.peak_24473	chr1	143938745	0.35	0.95	NA		Rgs2	0.11	0.32	0.11	1.86	0.1	0.87	0.25	1.4	0.12	1.21	0.44	0.7	1.93	0.55	0.18	0.39	0.53	0.11	0.59	2.39	1.59	0.14	1	2	0.2	0.2	0.66	1.29	1.4	0.15	0.62	0.44	1.39	2.59
24474	ImmGenATAC1219.peak_24474	chr1	143939604	0.03	1.55	1		Rgs2	1.1	0.49	1.2	2.01	1.3	1.08	1.87	2.29	1.46	0.12	1.32	0.12	3.72	1.02	4.84	2.04	1.48	2.6	0.59	0.94	0.56	1.43	1.07	0.12	3.59	2.96	1.27	1.76	1.18	1.13	2.63	1.26	1.39	0.59
24475	ImmGenATAC1219.peak_24475	chr1	143939870	0.02	1.62	1		Rgs2	0.8	0.32	3.61	1.07	4.27	0.32	3.39	2.18	1.71	1.83	1.02	0.46	0.53	5.69	1.16	1.45	2.46	2.6	3.02	3.37	0.53	2.6	3.14	2.61	4.82	2.71	3.33	3	2.35	1.13	1.41	0.1	0.97	0.71
24476	ImmGenATAC1219.peak_24476	chr1	143941375	0.03	0.96	NA		Rgs2	0.32	0.32	0.55	1.96	0.71	2.2	1.7	1.15	0.12	0.73	1.26	0.7	0.66	0.55	0.73	11.36	3.57	4.42	0.59	4.44	1.59	0.81	1.73	0.73	0.82	3.66	2.16	3.6	2.35	1.13	0.15	1.21	0.29	0.71
24477	ImmGenATAC1219.peak_24477	chr1	143941667	0.04	9.99	1		Rgs2	1.56	1.21	4.16	0.11	0.71	2.14	1.26	0.38	0.63	0.89	2.4	1.23	1.7	1.52	5.83	30.48	16.83	33.37	9.64	21.5	5.82	6.42	8.93	11.93	5.65	11.66	7.32	2.88	1.7	4.71	0.15	1.26	0.36	1.55
24478	ImmGenATAC1219.peak_24478	chr1	143947076	0.14	0.68	NA		Rgs2	0.57	0.1	0.11	1.4	1.73	1.28	0.69	1.79	0.12	1.21	1.02	1.04	2.48	0.62	0.1	0.39	1.47	1.08	1.81	0.94	0.98	2.03	1.63	1.28	1.1	1.58	1.29	1.76	1.7	0.15	1.21	0.77	1.15	0.66
24479	ImmGenATAC1219.peak_24479	chr1	143950441	0	0.68	NA		Rgs2	0.32	0.32	0.11	1.86	2.32	0.32	1.1	0.7	2.19	1.35	1.02	0.12	3.1	1.52	0.4	0.91	0.53	0.52	0.1	3.37	2.2	0.14	1.07	2	0.2	1.06	1.94	0.1	0.75	0.95	0.62	0.1	0.36	0.11
24480	ImmGenATAC1219.peak_24480	chr1	143951361	0.02	0.95	NA		Rgs2	1.8	1.09	1.02	0.99	1.73	3.11	1.26	1.45	1.71	0.28	2.54	1	1.08	1.05	0.4	1.47	0.11	1.08	1.1	4.44	2.27	0.76	1.07	1.9	1.1	0.94	1.9	1.26	2.14	0.15	1.41	1.89	2.24	1.99
24481	ImmGenATAC1219.peak_24481	chr1	143952081	0.06	0.81	NA		Rgs2	0.32	0.49	0.11	1.4	0.87	0.32	1.87	0.11	1.24	0.12	0.75	1.04	1.44	1.05	3.95	0.39	2.22	2.91	2.19	1.06	0.53	2.05	3.56	2.62	3.81	3.42	3.5	2.68	0.23	0.15	0.15	0.93	0.54	5.05
24482	ImmGenATAC1219.peak_24482	chr1	143953691	0.02	1.5	NA		Rgs2	1.32	0.83	1.19	3.2	2.66	1.67	2.95	2.18	0.71	0.73	3.26	1.59	6.55	2.58	2.07	1.99	5.1	1.81	3.87	0.11	2.2	0.76	2.48	1.45	2.37	2.96	3.33	1.26	1.7	0.57	2.18	3.62	0.97	0.59
24483	ImmGenATAC1219.peak_24483	chr1	143954652	0.17	1.53	1		Rgs2	0.57	0.83	1.2	0.51	0.71	0.36	0.69	1.13	1.71	1.94	1.49	0.7	1.7	0.62	0.18	1.19	0.96	0.76	3.09	0.94	2.86	2.01	1.07	0.73	1.72	1.06	4.83	0.43	3.67	0.95	1.41	1.7	1.83	0.66
24484	ImmGenATAC1219.peak_24484	chr1	143954994	0.26	3.31	1		Rgs2	0.11	1.31	1.2	1.07	0.44	1.67	0.65	0.38	1.22	2.88	0.41	1.57	3.1	2.05	5.94	3.47	2.04	1.08	2.86	0.94	2.88	2.59	1.85	1.28	0.82	1.69	4.08	1.26	1.4	1.13	2.63	8.71	1.83	1.55
24485	ImmGenATAC1219.peak_24485	chr1	143956345	0.01	10.39	1		Rgs2	6.48	1.82	5.32	6.83	2.93	3.32	3.42	4.2	0.71	3.17	1.26	3.75	1.44	1.58	4.41	4.18	6.22	11.99	6.14	2.11	5.74	6.79	4.65	6.55	5.5	5.35	6.86	0.93	2.14	1.13	1.58	22.15	22.67	9.22
24486	ImmGenATAC1219.peak_24486	chr1	143956681	0.01	1.31	NA		Rgs2	1.32	1.82	4.16	1.4	1.3	1.56	0.65	1.36	0.12	1.29	0.93	1.59	1.86	3.11	2.16	2.15	3	0.52	3.09	1.19	2.86	3.74	4.23	1.9	3.13	3.66	2.58	4.15	0.75	3.07	0.95	3.65	1.75	2.87
24487	ImmGenATAC1219.peak_24487	chr1	143958823	0.06	3	1		Rgs2	2.35	1.86	1.02	2.31	2.48	0.57	4.22	0.97	0.71	0.12	7.47	1.99	0.66	1.57	4.58	1.99	2.07	2.04	5.2	3.37	0.53	1.42	3.08	2	0.82	1.06	2.88	1.26	0.23	3.72	0.95	8.46	6.65	1.55
24488	ImmGenATAC1219.peak_24488	chr1	143959670	0.08	1.84	1		Rgs2	1.35	0.32	3.14	0.51	3.62	1.67	2.76	1.01	1.24	0.12	1.66	0.46	1.15	2.6	2.75	1.99	0.11	1.89	0.59	3.37	1.59	2.68	3.14	1.9	3	0.94	0.73	1.26	0.75	2.49	1.41	1.7	0.97	1.89
24489	ImmGenATAC1219.peak_24489	chr1	143960542	0.39	1.54	1		Rgs2	0.32	2.59	0.59	0.5	1.3	1.67	0.25	1.01	1.67	1.83	1.26	1.57	4.5	1.58	0.75	0.63	0.96	1.08	0.59	4.54	1.85	3.27	2.51	5.82	2.1	3.66	7.66	0.76	1.4	0.15	2.63	0.44	1.83	0.11
24490	ImmGenATAC1219.peak_24490	chr1	143961127	0.07	0.99	NA		Rgs2	3.05	0.83	0.11	1.46	0.37	0.32	1.26	0.36	0.12	0.89	0.41	1.04	5.15	0.14	1.39	1.19	2.04	1.08	0.26	1.59	0.11	0.81	2.51	0.12	0.82	0.94	0.12	1.26	0.23	1.36	2.04	0.1	0.36	1.2
24491	ImmGenATAC1219.peak_24491	chr1	143962917	0.07	1.41	NA		Rgs2	0.11	1.82	1.67	0.91	1.03	0.1	3.51	1.36	0.71	1.78	3.44	1.04	1.44	1.57	2.07	1.19	2.07	1.08	2.51	2.11	0.98	0.81	1.07	1.9	1.86	0.2	1.27	2.02	0.23	1.93	1.21	2.42	0.29	1.07
24492	ImmGenATAC1219.peak_24492	chr1	143974840	0.05	6.2	1		Rgs2	3.37	1.78	2.28	1.46	1.3	1.28	1.7	1.15	4.52	4.45	1.84	4.12	1.15	2.6	0.74	0.39	1.09	0.35	0.26	0.11	0.56	0.76	1	1.45	0.2	2.96	1.29	0.43	0.75	0.57	0.62	1.93	7.84	2.16
24493	ImmGenATAC1219.peak_24493	chr1	143979075	0.04	0.69	NA		Rgs2	2.35	0.7	1.67	0.5	1.21	1.08	0.11	0.62	0.12	0.28	1.32	0.46	0.53	1.05	1.95	1.97	0.11	1.37	1.63	0.54	1.14	2.66	0.22	3.46	0.82	0.2	1.41	1.43	1.7	0.57	1.84	1.34	1.54	1.55
24494	ImmGenATAC1219.peak_24494	chr1	143981619	0.07	1.24	NA		Rgs2	0.78	1.09	1.67	1.07	1.73	1.04	0.69	0.97	0.71	0.89	1.26	1.04	0.11	2.08	1.48	0.91	0.53	0.35	0.26	0.54	1.59	1.43	1.07	1.29	1.1	2.96	1.27	0.43	0.23	0.95	2	3.55	2.54	0.71
24495	ImmGenATAC1219.peak_24495	chr1	143981879	0.03	1.2	NA		Rgs2	1.82	1.31	1.2	1.07	1.98	1.28	1.19	2.4	1.67	0.73	2.4	1.04	1.93	1.18	0.5	2.53	0.11	0.52	1.01	0.5	1.16	0.76	1	1.9	0.82	3.07	0.12	0.93	0.23	1.36	0.62	0.77	1.39	0.66
24496	ImmGenATAC1219.peak_24496	chr1	143982255	0.13	3.21	1		Rgs2	0.8	1.4	0.59	0.51	1.21	0.57	2.95	2.05	0.71	1.21	2.4	1.64	5.15	2.35	6.38	1.76	4.31	0.76	1.43	0.54	1.16	1.43	1	1.9	1.72	3.07	1.27	1.29	2.35	1.93	2.63	2.72	0.96	2.58
24497	ImmGenATAC1219.peak_24497	chr1	143982903	0	2.9	1		Rgs2	0.57	1.82	1.02	0.5	0.44	1.04	2.2	0.11	0.12	0.28	0.44	1	3.1	0.58	2.67	10.94	8.11	7.53	3.85	2.93	2.88	4.47	3.14	2	1.1	4.2	4.08	0.93	0.75	1.67	0.15	1.7	0.72	3.56
24498	ImmGenATAC1219.peak_24498	chr1	143983227	0	1.21	NA		Rgs2	1.32	5.74	1.67	3.26	3.94	0.87	0.69	3.08	1.12	1.21	3.26	2.22	2.68	1.52	2.33	12.74	3.72	4.37	2.05	2.11	2.61	2.68	3.08	1.45	1.86	4.74	3.33	3.18	1.18	0.57	2.63	2.42	2.62	4.58
24499	ImmGenATAC1219.peak_24499	chr1	143983519	0	1.1	NA		Rgs2	0.8	0.49	0.59	1.4	0.87	0.87	0.25	2.76	1.46	0.89	0.44	2.48	3.1	1.68	1.32	4.15	2.63	2.46	1.94	1.59	2.2	2.01	3.14	0.12	1.1	1.69	0.73	0.93	0.75	1.36	3.23	1.6	0.96	2.26
24500	ImmGenATAC1219.peak_24500	chr1	143985134	0.27	8.05	1		Rgs2	0.57	2.08	2.28	1.47	1.03	0.87	1.59	1.54	1.22	1.35	7.66	0.46	1.08	2.6	3.74	5.14	4.31	5.07	7.74	1.59	8.62	11.88	13.05	11.33	6.82	9.59	9.91	1.29	6.3	3.16	3.86	5.96	4.85	1.79
24501	ImmGenATAC1219.peak_24501	chr1	143988927	0.12	7.42	1		Rgs2	1.32	0.1	2.93	1.96	1.98	2.64	1.19	1.11	3.01	1.71	4.66	1.57	1.08	2.35	1.62	0.91	1.48	1.78	0.26	0.11	2.27	2.05	0.22	0.73	1.1	0.2	0.73	1.91	1.7	1.69	3.22	7.31	5.2	1.55
24502	ImmGenATAC1219.peak_24502	chr1	143989972	0.15	9.66	1		Rgs2	16.58	2.38	1.85	9.14	6.73	2.63	1.1	1.36	4.85	5.38	0.75	13.68	0.66	3.88	1.32	0.11	0.53	0.11	0.59	0.54	0.56	0.81	0.22	0.67	0.2	1.58	0.66	0.76	2.35	0.57	1.58	1.7	0.97	0.11
24503	ImmGenATAC1219.peak_24503	chr1	143990500	0.1	1.81	1		Rgs2	3.58	0.7	0.11	1.4	4.56	1.28	1.26	1.79	1.22	3.26	0.75	5.37	1.86	2.82	0.75	0.63	1.89	0.11	0.44	1.19	0.53	0.76	1.07	0.12	0.2	1.58	3.5	2.68	0.75	1.13	1.41	1.21	0.97	0.71
24504	ImmGenATAC1219.peak_24504	chr1	143992731	0.3	8.06	1		Rgs2	3.97	1.82	2.28	2.7	1.79	0.36	0.65	0.45	1.99	1.94	7.13	0.7	0.66	0.55	2.33	0.39	2.07	1.08	0.1	0.11	3.05	0.81	1.07	0.67	0.2	0.2	0.66	1.29	0.23	1.36	0.15	17.76	11.21	4.15
24505	ImmGenATAC1219.peak_24505	chr1	143993234	0.16	7	1		Rgs2	0.57	0.1	0.55	1.46	0.1	0.32	0.11	1.4	1.71	1.35	2.21	0.46	0.66	2.6	1.09	16.6	10.12	17.06	5.65	16.16	12.41	5.32	4.65	2	7.93	3.97	2.65	3.18	1.4	3.21	2.67	2.09	0.78	1.14
24506	ImmGenATAC1219.peak_24506	chr1	143999469	0.01	35.39	1		Rgs2	3.22	1.21	3.61	7.24	2.93	2.63	1.26	0.7	5.78	6.11	1.84	12.91	3.1	1.52	3.17	1.45	2.87	1.32	1.48	2.76	2.2	1.38	2.23	0.12	2.37	2.96	1.94	12.58	7.52	9.07	9	66.93	70.78	2.16
24507	ImmGenATAC1219.peak_24507	chr1	143999778	0.03	25.21	1		Rgs2	9.8	1.31	3.58	9.01	5.34	4.48	0.65	4.17	8.38	11.89	1.82	12.07	0.11	2.05	2.79	3.1	4.7	1.78	2.32	3.84	1.14	3.27	5.01	4.86	2.37	4.2	4.17	16.88	9.75	8.62	15.79	50.19	40.99	2.88
24508	ImmGenATAC1219.peak_24508	chr1	144001503	0.42	4.2	1		Rgs2	1.32	1.78	3.09	1.47	0.37	2.88	0.25	0.36	2.58	1.78	8.5	8.84	0.53	1.02	0.98	4.04	1.48	1.32	0.94	3.56	2.2	1.43	2.29	1.28	1.1	1.58	2.7	12.58	5.56	5.36	5.56	8.5	12.1	1.55
24509	ImmGenATAC1219.peak_24509	chr1	144002874	0.54	15.53	1		Rgs2	40.66	37.76	41.05	34.74	22.95	26.5	44.02	26.03	40.7	49.1	33.74	33.82	2.48	12.32	11.05	12.47	5.01	5.88	2.93	7.09	9.87	4.35	4.23	2	1.46	6.53	7.35	6.27	7.82	5.36	6.11	28.99	47.93	35.59
24510	ImmGenATAC1219.peak_24510	chr1	144003542	0.11	4.02	1		Rgs2	4.3	1.31	1.63	4.99	3.94	1.67	5.03	5	8.56	12.14	4.66	4.05	4.43	4.13	3.65	7.02	8.24	7.47	13.41	15.28	11	14.98	11.81	15.02	10.35	11.05	11.61	13.5	11.35	9.88	11	6.27	5.2	4.88
24511	ImmGenATAC1219.peak_24511	chr1	144003943	0.2	15.16	1		Rgs2	8.73	24.5	18.51	10.91	15.55	12.17	8.67	11.1	9.91	11.79	14.3	14.04	25.49	22.61	59.8	34.82	42.61	32.69	38.73	35.39	26.56	20.38	18.57	24.44	21.15	21.88	22.42	16.88	23.52	20.92	23.8	19.11	29.9	12.02
24512	ImmGenATAC1219.peak_24512	chr1	144004301	0.16	100.32	1		Rgs2	91.96	152.82	95.63	99.97	87.6	78.56	110.99	72.29	101.99	132.39	127.62	99.71	125.36	123.46	201.87	212.31	179.2	191.49	208.02	202.48	126.09	144.1	150.25	165.14	150.7	127.41	155.75	118.36	113.08	139.88	120.19	116.63	104.78	134.16
24513	ImmGenATAC1219.peak_24513	chr1	144004552	0.02	25.24	1		Rgs2	13.53	31	18.59	21.6	15.16	12.1	13.23	19.22	24.03	24.18	28.06	17.48	17.97	24.64	49.5	44.43	39.24	53.17	52.71	67.43	39.28	28.96	30.47	21.9	28.66	34	33.19	62.27	40.95	38.84	39.37	19.74	22.68	24.84
24514	ImmGenATAC1219.peak_24514	chr1	144004947	0.11	4.72	1		Rgs2	2.67	11.89	2.28	2.5	0.87	3.93	7.3	4.71	11.92	10.92	4.02	4.96	3.26	9.59	14.88	7.02	10.97	4.37	9.11	10.13	9.16	9.9	7.57	4.58	3.16	7.66	9.6	11.45	3.19	8.67	8.21	9.66	15.24	5.17
24515	ImmGenATAC1219.peak_24515	chr1	144005781	0.1	5.97	1		Rgs2	4.92	0.49	2.28	3.41	1.3	3.18	1.12	1.52	19.45	22.3	2.54	4.65	3.26	1.14	0.11	1.47	1.06	0.35	0.1	2.39	0.98	3.26	4.19	4.7	4.82	5.6	4.93	1.43	5.56	6.6	11.29	10.2	4.8	1.55
24516	ImmGenATAC1219.peak_24516	chr1	144006744	0.29	41.65	1		Rgs2	27.16	35.83	19.97	22.55	16.05	22.13	27.75	24.2	59.82	50.82	34.96	32.86	28.02	33.88	18.72	20.69	20.27	20.26	21.48	36.14	37.2	56.62	66.23	69.29	71.4	71.21	77.2	57.69	65.81	71.4	69.07	55.12	38.83	10.16
24517	ImmGenATAC1219.peak_24517	chr1	144007501	0.1	7.18	1		Rgs2	10.5	6.05	8.43	5.25	3.62	6.97	2.45	10.24	14.52	14.54	1.84	7.13	10.85	13.02	4.14	1.47	4.7	5.25	7.24	5.36	5.12	15.71	14.87	15.82	11.68	16.05	19.04	5.2	7.52	10.13	14.39	15.51	9.9	2.42
24518	ImmGenATAC1219.peak_24518	chr1	144018535	0.12	4.35	1		Rgs2	1.35	0.83	1.63	1.46	1.79	1.04	2.41	5.24	3.01	2.39	0.41	1	2.48	5.13	4.14	0.63	1.89	0.76	1.94	2.93	0.53	3.26	1.85	3.46	1.1	0.2	1.94	0.76	1.7	2.49	1.84	3.81	4.85	2.58
24519	ImmGenATAC1219.peak_24519	chr1	144018852	0.05	9.94	1		Rgs2	1.32	0.83	1.02	1.96	4.83	1.04	3.89	1.58	2.58	1.83	5	1.64	1.08	4.43	1.65	2.3	2.58	1.08	0.94	3.56	2.25	2.65	3.14	3.37	3.76	0.94	1.94	1.79	2.85	4.63	2.04	7.9	9.28	2.16
24520	ImmGenATAC1219.peak_24520	chr1	144023355	0.15	1.34	NA		Rgs2	0.57	0.49	3.09	0.91	1.03	0.36	0.65	0.36	0.71	0.89	1.32	0.46	0.66	4.93	0.67	2.15	0.96	1.25	1.01	2.11	0.98	2.03	1.63	0.67	1.72	0.94	2.88	1.26	0.23	0.15	0.15	0.87	2.21	0.11
24521	ImmGenATAC1219.peak_24521	chr1	144033241	0.06	1.74	1		Rgs2	0.32	0.1	0.59	0.91	1.3	1.08	0.69	0.72	0.63	0.73	3.04	0.46	0.53	1.05	0.98	2.68	0.54	3.79	1.94	4.38	1.14	2.03	2.23	2.61	3	2.43	5.73	3.91	4.82	6.65	2.67	0.77	0.29	0.11
24522	ImmGenATAC1219.peak_24522	chr1	144033735	0	6.58	1		Rgs2	0.32	0.49	1.63	1.07	2.48	1.56	3.42	1.23	0.63	0.73	1.84	2.48	1.86	0.11	0.75	4.6	3.98	8.99	3.57	24.51	11.78	5.5	4.79	1.28	5.24	4.75	2.65	23.26	7.07	5.36	2.67	0.44	0.29	1.89
24523	ImmGenATAC1219.peak_24523	chr1	144041772	0.18	3.22	1		Rgs2	0.32	3.21	2.93	0.5	0.37	1.56	0.11	2.73	0.12	0.73	0.41	0.12	0.66	6.48	6.53	5.68	1.48	3.02	1.52	1.99	1.16	0.81	2.48	2	1.46	0.94	0.12	0.76	0.75	2.34	1.84	0.44	0.54	1.07
24524	ImmGenATAC1219.peak_24524	chr1	144042024	0.07	10.06	1		Rgs2	0.32	3.93	0.11	0.51	0.71	1.04	1.1	1.79	0.12	2.24	0.75	0.46	3.1	6.01	38.22	19.73	9.4	12.45	7.86	5	3.65	0.14	1.63	0.67	1.1	0.94	0.73	4.21	2.35	1.13	1.41	0.44	2.18	4.08
24525	ImmGenATAC1219.peak_24525	chr1	144042292	0.12	2.37	1		Rgs2	1.26	0.1	0.59	0.11	0.44	2.04	0.69	1.52	0.63	0.73	1.32	1.04	1.7	1.52	14.83	2.55	3.59	0.76	3.34	0.94	0.98	0.14	2.51	2	1.72	1.06	1.9	2.41	0.23	1.93	1.58	0.1	0.54	0.11
24526	ImmGenATAC1219.peak_24526	chr1	144043738	0.11	1.08	NA		Rgs2	0.32	0.32	0.11	0.51	1.3	0.57	0.65	0.11	0.12	0.12	0.41	1	1.08	0.55	1.99	2.04	2.04	0.76	0.67	1.59	2.27	0.14	1	1.45	0.82	1.58	0.73	2.91	0.23	0.15	0.15	0.1	0.72	1.14
24527	ImmGenATAC1219.peak_24527	chr1	144057765	0.12	5.82	1		Rgs2	2.1	0.32	1.2	0.51	0.71	1.56	0.69	0.11	0.12	0.73	0.75	1.04	1.44	0.55	6.12	3.1	4.13	0.11	4.17	1.49	0.56	0.76	1.07	0.67	1.46	0.2	1.27	0.43	0.23	0.57	0.15	0.1	0.78	0.66
24528	ImmGenATAC1219.peak_24528	chr1	144058022	0.05	2.13	1		Rgs2	1.26	0.7	1.67	0.11	0.71	0.79	1.12	0.7	0.12	1.9	2.4	1.04	0.11	1.57	3.59	0.39	1.48	0.84	2.05	2.14	1.59	0.81	1.07	0.12	0.82	0.2	0.73	1.91	0.23	1.36	0.62	1.26	0.36	2.5
24529	ImmGenATAC1219.peak_24529	chr1	144059320	0.01	0.84	NA		Rgs2	1.1	0.32	1.19	2.01	0.1	1.56	1.1	0.38	0.63	1.9	4.09	1.64	3.26	1.05	1.06	0.63	0.96	2.36	1.01	0.54	0.98	0.76	1	0.12	0.82	0.2	0.66	1.43	2.54	0.95	0.62	1.21	1.81	0.71
24530	ImmGenATAC1219.peak_24530	chr1	144076116	0.02	34.54	1		Rgs2	0.11	2.18	2.28	1.07	0.1	1.67	0.11	0.72	0.63	0.12	1.26	1	0.66	1.05	1.65	0.91	1.06	0.76	0.1	4.54	1.59	0.76	3.08	1.9	3	2.17	2.7	150.84	18.82	12.23	9.23	1.6	2.24	0.59
24531	ImmGenATAC1219.peak_24531	chr1	144076887	0.04	12.95	1		Rgs2	2.8	1.82	0.11	0.51	0.71	0.87	1.1	0.74	0.63	0.89	1.32	0.12	1.86	0.11	3.59	8.87	3	4.42	3.44	4.54	4.34	4.79	1.07	1.9	5.03	2.43	2.58	62.18	13.61	7.38	5.06	2.83	1.41	0.23
24532	ImmGenATAC1219.peak_24532	chr1	144078131	0.03	0.56	NA		Rgs2,Rgs13	0.32	1.09	0.11	1.4	0.1	0.32	0.11	0.77	0.63	0.28	0.44	0.12	0.53	0.14	0.34	0.9	2.22	0.11	1.52	0.11	1.85	0.76	0.22	1.28	0.2	0.2	1.9	1.79	1.18	0.15	0.15	1.7	1.15	0.23
24533	ImmGenATAC1219.peak_24533	chr1	144085982	0.05	1.64	1		Rgs2,Rgs13	0.32	0.32	0.55	1.07	0.71	1.45	1.7	1.01	0.71	0.28	0.93	1.64	0.11	0.55	0.5	0.9	2.07	0.11	1.94	0.54	2.61	0.76	2.48	0.12	1.46	2.17	0.66	1.26	0.23	0.15	0.95	1.7	0.72	2.16
24534	ImmGenATAC1219.peak_24534	chr1	144086318	0.07	9.48	1		Rgs2,Rgs13	0.8	0.32	1.63	2.5	0.44	0.36	0.69	2.15	0.63	0.73	0.41	0.46	1.15	2.58	3.72	7.71	10.1	1.25	3.87	4.44	1.59	8.78	11.2	11.33	7.8	7.35	11.45	27.95	5.46	8.35	19.16	10.2	2.59	1.14
24535	ImmGenATAC1219.peak_24535	chr1	144088604	0	0.57	NA		Rgs2,Rgs13	0.78	0.7	0.11	1.9	0.87	0.57	0.65	0.77	0.71	0.12	1.02	0.7	0.66	1.18	1.06	0.91	0.11	1.37	1.1	4.77	0.56	0.76	1.85	2.61	1.1	0.2	0.66	1.79	1.18	0.15	0.15	0.1	0.72	0.71
24536	ImmGenATAC1219.peak_24536	chr1	144097546	0.01	3.4	1		Rgs2,Rgs13	0.32	0.83	0.11	1.4	2.32	1.08	0.51	1.64	2.24	0.28	5.38	0.46	1.44	2.05	0.5	0.63	1.52	1.78	0.59	2.14	0.53	3.27	0.22	0.67	0.82	1.06	0.66	0.1	0.75	1.67	0.15	0.1	0.1	0.59
24537	ImmGenATAC1219.peak_24537	chr1	144098982	0.03	2.71	1		Rgs2,Rgs13	0.11	0.1	0.11	1.07	1.21	1.56	1.26	0.88	1.75	0.89	0.44	0.7	0.11	2.05	2.79	0.9	0.96	0.35	1.81	1.19	2.86	1.43	2.29	2.29	1.1	1.79	1.27	1.43	2.02	1.67	0.95	0.77	1.41	0.66
24538	ImmGenATAC1219.peak_24538	chr1	144099333	0.32	4.12	1		Rgs2,Rgs13	0.32	0.1	0.11	0.11	1.21	1.45	0.11	0.7	0.12	1.29	0.75	0.12	0.11	1.52	0.75	0.39	0.11	0.76	0.59	1.19	0.56	0.81	1	1.45	0.82	0.94	0.12	0.44	0.75	0.57	0.15	0.44	1.39	0.71
24539	ImmGenATAC1219.peak_24539	chr1	144113901	0	3.89	1		Rgs13	6.14	2.08	1.2	1.4	1.98	0.32	1.1	0.62	2.58	0.73	1.82	1.57	1.44	0.14	3.14	2.53	0.53	3.4	4.62	0.54	1.59	2.03	2.51	1.28	1.46	1.58	2.65	2.88	0.23	0.57	1.21	0.44	1.41	0.11
24540	ImmGenATAC1219.peak_24540	chr1	144124667	0.04	0.59	NA		Rgs13	0.11	1.31	1.85	0.51	1.79	2.09	1.26	0.77	1.22	0.28	1.26	1.04	1.08	0.62	0.73	1.42	2.78	0.11	0.59	1.99	3.75	3.26	0.22	2	0.82	1.06	1.29	0.1	2.35	1.36	2	0.1	1.39	0.66
24541	ImmGenATAC1219.peak_24541	chr1	144137222	0	0.95	NA		Rgs13	0.57	1.4	0.55	1.47	1.03	1.04	1.7	0.97	2.58	2.88	1.26	1.59	1.93	0.55	5.73	3.1	1.89	0.84	2.24	0.54	0.53	1.43	1	1.28	0.2	1.58	0.12	1.26	1.7	0.57	1.21	1.7	0.54	1.2
24542	ImmGenATAC1219.peak_24542	chr1	144138200	0.01	2.53	1		Rgs13	2.8	0.7	0.11	1.46	2.32	1.08	2.95	1.66	1.22	0.73	0.1	0.46	0.66	0.55	2.71	0.39	1.48	0.52	0.26	0.54	1.59	1.38	1	1.29	1.46	0.2	0.73	0.43	1.7	0.15	0.62	0.87	1.19	0.11
24543	ImmGenATAC1219.peak_24543	chr1	144140048	0.23	6.31	1		Rgs13	1.1	0.83	0.55	2.01	1.73	1.53	2.45	0.11	0.12	1.45	10.31	2.33	0.11	0.58	0.5	0.11	0.11	0.52	2.19	0.5	0.56	0.76	0.22	0.73	0.82	1.06	2.58	3.28	1.4	0.15	1.41	14.28	3.7	2.42
24544	ImmGenATAC1219.peak_24544	chr1	144140304	0	3.68	1		Rgs13	1.32	0.83	0.59	1.4	0.71	1.04	0.25	0.38	1.71	0.89	0.1	1.57	0.11	0.62	0.75	0.63	0.96	1.78	1.1	1.06	0.11	0.76	1.63	0.12	0.2	1.58	2.65	2.41	2.02	0.15	1.41	7.87	2.98	2.5
24545	ImmGenATAC1219.peak_24545	chr1	144141118	0.02	1.64	1		Rgs13	0.32	0.83	1.2	2.01	0.87	0.79	0.11	0.88	0.71	2.33	3.04	1	0.53	2.05	0.11	0.91	3.2	0.11	0.94	1.49	2.62	0.76	1.85	1.28	0.82	0.94	0.73	0.93	0.75	0.15	0.15	1.7	1.15	0.66
24546	ImmGenATAC1219.peak_24546	chr1	144146060	0	0.95	NA		Rgs13	1.32	3.72	2.01	0.5	3.42	1.56	2.95	0.7	2.58	1.35	2.4	2.48	14.53	11.49	4.2	3.1	1.47	4.23	3.09	0.94	1.16	2.66	3.71	3.98	3.81	0.2	2.88	0.43	3.19	0.57	0.62	1.21	1.81	2.83
24547	ImmGenATAC1219.peak_24547	chr1	144152632	0.01	0.82	NA		Rgs13,Rgs1	1.26	1.82	0.59	0.51	0.71	0.57	1.75	0.88	2.18	2.39	0.75	1.23	3.26	1.02	4.07	1.42	2.46	2.34	1.94	2.11	2.88	0.14	0.22	1.9	2.37	0.94	1.29	5.35	4.7	0.57	0.62	0.44	1.75	1.55
24548	ImmGenATAC1219.peak_24548	chr1	144166472	0.02	2.91	1		Rgs13,Rgs1	4.41	2.99	6.72	4.6	1.39	2.64	2.2	1.91	6.96	11.05	4.43	2.33	1.7	2.15	3.98	2.59	1.09	2.34	2.19	5.62	0.11	1.43	0.22	1.45	0.2	1.79	0.73	22.78	2.14	2.43	0.62	0.93	1.39	0.71
24549	ImmGenATAC1219.peak_24549	chr1	144167161	0.52	2.53	1		Rgs13,Rgs1	0.8	0.1	1.67	0.51	0.44	1.56	0.11	0.72	9.16	11.35	1.66	0.46	1.15	3.11	1.32	0.91	1.06	0.11	0.59	1.06	0.56	0.81	0.22	0.73	0.2	0.2	0.66	0.44	2.35	2.09	0.62	0.1	1.41	1.32
24550	ImmGenATAC1219.peak_24550	chr1	144169093	0.18	6.93	1		Rgs13,Rgs1	1.32	1.21	2.93	1.46	0.71	1.56	2.2	1.54	15.34	25.65	3.04	1.04	5.77	2.08	2.16	2.04	2.58	1.89	5.43	0.11	1.59	2.65	0.22	1.9	0.82	2.43	1.27	0.76	1.7	0.57	0.15	0.44	0.29	1.55
24551	ImmGenATAC1219.peak_24551	chr1	144173366	0.07	9.07	1		Rgs13,Rgs1	5.04	9.56	2.93	2.87	10.58	14.54	10.46	8.18	31.2	35.21	0.44	5.37	0.11	0.14	1.48	1.42	0.54	0.35	1.43	0.54	0.56	0.76	3.08	0.67	0.2	1.79	1.9	2.41	0.23	1.93	2.18	0.77	0.97	1.55
24552	ImmGenATAC1219.peak_24552	chr1	144173758	0.23	26.56	1		Rgs13,Rgs1	26.19	47.96	58.56	30.65	62.52	37.02	77.13	41.78	64.03	102.03	13.71	36.68	6.78	3.55	2.33	1.45	1.48	3.02	1.1	1.59	1.16	2.66	3.08	0.73	0.2	2.43	0.73	6.77	3.09	6	4.38	1.7	1.41	2.83
24553	ImmGenATAC1219.peak_24553	chr1	144177330	0.52	5.14	1	Rgs13	Rgs13,Rgs1	0.78	0.32	1.63	0.5	1.3	0.36	0.69	1.91	18.03	18.43	0.93	2.53	1.7	0.62	1.73	0.91	0.53	2.34	0.1	1.59	0.11	0.14	3.51	0.73	1.72	2.17	0.12	0.43	1.4	0.15	0.95	0.87	0.29	1.75
24554	ImmGenATAC1219.peak_24554	chr1	144178460	0.1	23.88	1		Rgs13,Rgs1	31.81	50.07	46.94	44.94	39	46.55	47.3	36.34	76.21	87.32	5.56	37.99	7.56	6.62	2.33	1.97	0.53	1.89	0.94	0.94	0.53	0.14	1.85	1.9	1.1	0.2	1.9	1.26	0.23	0.95	0.95	2.83	1.39	0.11
24555	ImmGenATAC1219.peak_24555	chr1	144178772	0.01	4.12	1		Rgs13,Rgs1	2.19	6.05	9.55	9.74	6.29	9.24	9.12	8.74	13.76	17.81	1.26	11.55	4.5	5.44	1.73	0.39	0.96	0.52	2.19	3.56	1.14	0.81	0.22	0.12	0.2	0.2	0.12	3	0.23	1.13	2.18	0.87	1.56	0.23
24556	ImmGenATAC1219.peak_24556	chr1	144179746	0.1	1.41	NA		Rgs13,Rgs1	0.57	2.18	2.28	2.5	0.71	2.09	0.25	1.36	5.07	1.83	0.41	0.7	1.08	0.55	4.07	2.68	0.96	1.32	1.52	0.94	0.53	3.67	1.63	0.67	1.46	0.94	1.29	0.43	1.7	1.13	0.15	0.44	2.18	0.23
24557	ImmGenATAC1219.peak_24557	chr1	144181119	0.01	1.66	1		Rgs13,Rgs1	3.22	3.55	4.81	2.42	2.48	2.2	4.22	3.81	6.66	10.22	1.66	3.16	3.72	2.82	1.73	1.99	1.48	1.25	0.59	0.54	0.56	1.42	1.63	0.12	1.72	0.94	0.73	0.93	0.75	2.34	0.95	0.44	0.29	1.2
24558	ImmGenATAC1219.peak_24558	chr1	144183769	0.51	6.81	1		Rgs13,Rgs1	0.11	0.7	0.55	0.11	0.71	0.1	0.11	1.01	2.58	2.88	3.26	0.7	6.23	1.14	0.4	0.91	1.09	2.46	0.94	0.54	1.14	3.84	1.85	1.28	0.82	0.94	0.12	0.44	0.75	1.67	1.41	0.1	0.72	1.55
24559	ImmGenATAC1219.peak_24559	chr1	144185234	0.05	20.18	1		Rgs13,Rgs1	22.63	22.35	28.59	18.26	17.35	16.57	42.9	18.77	28.01	35.34	4.32	24.4	1.08	1.58	8.85	10.53	14.43	7.38	9.8	2.94	5.71	8	3.57	4.86	5.5	5.67	10.77	13.73	3.65	4.59	4.45	12.7	2.21	35.5
24560	ImmGenATAC1219.peak_24560	chr1	144185508	0	11.25	1		Rgs13,Rgs1	14.53	15.56	11.66	13.42	8.4	7.42	18.53	8.46	17.41	18.32	3.58	15.72	1.08	2.08	4.16	3.1	6.45	5.88	7.58	1.59	4.31	3.9	1	2.62	1.1	4.61	0.66	3.5	2.02	1.69	2	10.15	3	31.01
24561	ImmGenATAC1219.peak_24561	chr1	144186717	0	8.01	1		Rgs13,Rgs1	1.56	4.67	3.09	3.41	4.56	2.95	2.16	3.31	5.47	7.49	3.12	2.53	5.67	1.02	2.45	2.53	2.58	1.25	1.1	0.5	0.53	0.81	1.85	0.73	3.16	1.06	1.9	0.76	0.23	1.93	0.15	4.14	0.36	2.16
24562	ImmGenATAC1219.peak_24562	chr1	144190700	0.04	0.74	NA		Rgs13,Rgs1	0.32	0.1	0.59	0.99	0.37	0.1	0.25	2.19	1.12	3.17	0.41	1.04	1.08	1.58	1.95	3.81	0.11	1.81	2.24	0.94	0.11	0.76	0.22	0.73	1.72	0.94	0.73	0.43	0.75	2.09	0.15	2.83	0.97	1.41
24563	ImmGenATAC1219.peak_24563	chr1	144195228	0.15	0.63	NA		Rgs13,Rgs1	0.78	0.32	0.55	0.51	0.37	0.36	0.51	1.01	1.22	0.89	1.96	1.64	1.44	1.14	0.73	1.42	0.54	1.25	2.24	0.54	0.53	1.38	1	0.12	0.2	0.94	0.12	1.91	0.75	0.95	0.62	1.26	0.96	0.71
24564	ImmGenATAC1219.peak_24564	chr1	144197880	0.06	3.37	1		Rgs13,Rgs1	3.93	1.31	4.16	8.79	4.27	2.6	3.51	2.62	8.22	10.66	3.58	4.35	7.71	7.16	8.85	5.68	8.91	3.62	10.82	8.32	6.52	7.65	10.5	12.23	6.57	9.79	15.28	6.48	6.33	10.46	6.66	5.54	5.18	8.23
24565	ImmGenATAC1219.peak_24565	chr1	144199704	0.05	6.34	1		Rgs13,Rgs1	1.32	1.31	0.11	2.7	1.03	0.57	0.65	1.36	3.49	2.85	1.96	1.98	5.77	1.02	1.39	0.63	2.2	1.32	2.19	0.54	0.98	1.43	1.07	0.73	0.2	0.2	2.7	1.76	0.75	3.14	1.41	1.26	1.15	1.89
24566	ImmGenATAC1219.peak_24566	chr1	144200692	0.38	25.45	1		Rgs13,Rgs1	12.61	16.46	20.96	20.62	21.37	7.91	9.94	14.26	32.89	54.29	13.66	41.32	19.26	13.02	0.67	1.19	1.52	0.35	0.26	0.5	4.44	42.47	47.18	36.23	35.06	44.48	53.11	13.73	34.71	31.46	23.33	46.93	33.68	36.15
24567	ImmGenATAC1219.peak_24567	chr1	144203066	0.04	22.97	1		Rgs13,Rgs1	3.93	1.21	2.28	7.03	8.71	4.28	4.97	6.03	6.44	16.8	1.32	12.16	2.48	3.09	3.17	6.71	20.1	11.09	14.14	20.09	6.38	22.4	18.52	25.55	18.09	18.05	22.17	2.29	2.91	1.93	1.84	14.19	25.57	22.99
24568	ImmGenATAC1219.peak_24568	chr1	144204484	0.06	1.17	NA		Rgs13,Rgs1	3.93	1.78	2.96	2.96	1.79	1.28	1.19	0.7	4.67	4.86	2.4	2.88	1.08	1.68	0.18	0.11	0.11	1.78	1.1	0.54	0.53	1.38	1.63	0.12	0.2	1.79	0.12	0.1	0.23	0.15	1.41	3.12	4.49	7.18
24569	ImmGenATAC1219.peak_24569	chr1	144204882	0.03	7.59	1		Rgs13,Rgs1	4.96	1.21	3.61	1.07	0.71	3.37	1.59	2.25	9.36	19.76	2.48	4.62	1.86	12.94	0.18	0.9	0.53	0.76	0.94	2.14	1.16	1.43	1.85	0.12	0.2	1.79	0.66	1.43	3.93	0.15	0.15	12.37	12.54	10.16
24570	ImmGenATAC1219.peak_24570	chr1	144205815	0.01	0.71	NA		Rgs13,Rgs1	3.37	1.78	1.63	3.26	2.32	1.56	0.65	3.4	3.73	3.65	0.41	3.59	3.1	2.59	0.98	0.11	0.96	1.78	0.26	0.94	0.98	0.81	1	1.28	2.1	0.2	0.66	0.43	1.4	0.57	0.62	2.49	1.79	2.72
24571	ImmGenATAC1219.peak_24571	chr1	144206481	0.11	4.01	1		Rgs13,Rgs1	1.8	1.09	0.59	2.81	0.71	0.57	0.25	2.02	2.67	0.73	0.44	2.22	1.44	1.02	0.75	0.39	0.53	0.35	0.59	0.5	0.56	10.93	10.18	7.22	9.5	10.2	13.48	0.1	9.24	3.07	2.63	1.6	0.54	2.83
24572	ImmGenATAC1219.peak_24572	chr1	144206870	0.01	0.99	NA		Rgs13,Rgs1	2.35	1.31	0.59	0.11	0.44	1.53	2.16	1.11	3.01	3.94	0.41	0.7	1.44	0.14	2.33	1.97	1.48	1.25	0.59	1.68	0.56	3.29	1.85	0.67	2.1	3.66	1.94	2.91	0.23	1.13	2.43	0.87	0.97	5.21
24573	ImmGenATAC1219.peak_24573	chr1	144211029	0.01	1.71	1		Rgs13,Rgs1	0.11	3.21	1.63	0.91	1.3	1.08	0.69	0.45	0.12	0.28	0.93	1	1.15	0.14	1.65	0.39	0.54	0.76	1.01	1.59	0.53	0.76	1.85	0.67	0.82	0.2	1.29	0.1	0.23	0.95	0.15	0.1	0.36	0.23
24574	ImmGenATAC1219.peak_24574	chr1	144213427	0.01	9.36	1		Rgs13,Rgs1	0.32	0.83	1.67	1.47	0.44	0.36	0.25	3.22	0.12	1.35	0.1	1.59	5.93	1.02	2.33	8.73	5.17	2.38	2.32	8.27	1.59	1.42	0.22	0.73	1.1	0.2	1.27	8.79	0.75	1.36	0.15	0.77	0.36	0.71
24575	ImmGenATAC1219.peak_24575	chr1	144213785	0.02	1.51	1		Rgs13,Rgs1	1.1	0.83	0.55	0.11	0.1	0.1	0.69	0.7	0.12	0.28	0.41	1.04	0.11	1.05	2.07	1.19	1.89	0.11	0.67	0.5	0.11	0.14	0.22	0.12	0.2	2.43	3.33	3.28	0.75	1.36	0.15	0.77	0.29	0.59
24576	ImmGenATAC1219.peak_24576	chr1	144214037	0.02	0.91	NA		Rgs13,Rgs1	0.57	1.21	0.11	0.51	0.44	0.32	0.65	0.7	0.12	2.33	0.1	0.46	1.08	1.58	1.65	0.11	1.52	0.11	1.01	0.94	0.11	0.14	0.22	0.12	0.82	1.79	0.73	3.6	0.75	0.57	0.15	0.44	0.72	1.14
24577	ImmGenATAC1219.peak_24577	chr1	144215470	0.25	7.17	1		Rgs13,Rgs1	2.55	0.32	3.58	2.29	1.3	3.15	3.42	1.82	4.46	4.68	11.38	1.64	4.43	15.7	0.5	2.04	3.41	1.32	0.67	5.42	9.87	8.8	14.24	13.51	9.2	11.68	17.66	1.76	3.19	1.36	3.13	6.98	8.84	10.43
24578	ImmGenATAC1219.peak_24578	chr1	144228298	0.49	1.6	1		Rgs13,Rgs1	0.8	0.1	2.48	0.5	0.44	0.57	0.11	1.11	0.12	0.28	0.75	0.12	1.08	0.14	0.4	0.39	0.54	0.84	0.1	0.11	0.11	0.14	0.22	0.12	0.2	0.2	1.29	1.91	0.23	0.95	0.95	1.76	0.1	0.59
24579	ImmGenATAC1219.peak_24579	chr1	144230555	0.07	0.93	NA		Rgs13,Rgs1	0.8	1.82	0.59	0.51	0.87	0.36	2.01	0.45	0.12	0.73	1.02	1	2.48	0.14	1.48	0.9	0.54	0.84	0.26	0.54	0.11	0.14	1.63	1.28	0.82	0.2	1.29	0.44	6.3	7.2	3.73	0.44	0.29	0.11
24580	ImmGenATAC1219.peak_24580	chr1	144231061	0.19	3.37	1		Rgs13,Rgs1	0.11	0.1	0.11	0.11	0.1	0.32	0.11	1.01	0.12	1.21	0.1	0.12	0.11	0.11	0.11	0.63	0.11	0.35	0.67	7.09	1.14	0.76	0.22	0.73	0.2	0.2	0.12	4.1	15.68	13.4	16.36	0.44	0.54	0.11
24581	ImmGenATAC1219.peak_24581	chr1	144239441	0.26	1.87	1		Rgs13,Rgs1	1.32	1.09	0.59	3.69	0.71	3.37	0.51	1.66	0.12	0.73	1.32	0.12	1.86	1.57	0.75	1.42	2.63	1.25	5.16	0.94	0.11	1.38	3.08	1.28	0.2	0.94	1.27	3.63	9.97	6.54	5.84	2.1	0.97	1.07
24582	ImmGenATAC1219.peak_24582	chr1	144242053	0	10.47	1		Rgs13,Rgs1	0.11	1.21	1.02	0.5	0.71	1.08	1.59	0.45	0.63	0.12	0.41	0.46	1.15	1.02	1.62	0.11	0.11	1.37	1.1	0.5	0.98	0.14	1	0.73	0.2	0.2	0.73	4.16	12.34	13.1	9.16	5.15	4.44	0.11
24583	ImmGenATAC1219.peak_24583	chr1	144242680	0.04	13.83	1		Rgs13,Rgs1	0.32	0.49	0.11	0.91	0.37	0.36	1.7	1.58	0.63	1.78	1.32	1.04	1.44	0.62	2.75	0.63	0.54	0.11	0.26	0.11	0.53	2.03	1	1.45	0.82	0.2	0.12	11.69	12.28	11.63	8.8	5.7	7.83	0.23
24584	ImmGenATAC1219.peak_24584	chr1	144243070	0.01	11.22	1		Rgs13,Rgs1	0.32	0.32	0.59	0.5	1.03	0.57	0.25	1.4	0.12	1.35	0.41	2.48	1.08	1.18	0.98	1.45	0.11	0.11	0.26	0.94	0.11	0.14	0.22	0.73	0.2	0.2	0.12	9.48	17.88	10.52	9.66	9.14	3.7	1.41
24585	ImmGenATAC1219.peak_24585	chr1	144243450	0	16.84	1		Rgs13,Rgs1	8.77	1.21	1.67	13.43	4.75	3.73	9.12	2.22	5.1	8.17	4.54	4.34	2.48	6.98	2.74	7.54	6.14	2.38	5.16	8.35	5.71	8.8	7.47	9.13	7.03	8.01	7.07	38.53	42.9	29.62	24.77	11.48	9.08	13.53
24586	ImmGenATAC1219.peak_24586	chr1	144243725	0.07	22.86	1		Rgs13,Rgs1	19.56	2.38	7.33	18.13	7.51	5.64	16.57	7.19	12.56	16.66	9.27	9.34	19.26	16.74	7.2	14.69	22.59	19.22	17	17.71	16.66	25.32	21.09	22.44	18.17	21.09	22.56	53.99	55.03	46.19	39.72	22.63	11.37	17.32
24587	ImmGenATAC1219.peak_24587	chr1	144245127	0.04	8.07	1		Rgs13,Rgs1	1.32	3.15	1.02	2.01	1.3	0.32	1.75	0.45	1.22	2.79	2.48	1.59	4.5	2.35	0.18	1.42	0.53	0.11	0.67	6.27	5.02	2.05	1.85	1.9	0.82	2.43	2.58	20.27	11.55	12.93	13.15	8.63	5.91	0.23
24588	ImmGenATAC1219.peak_24588	chr1	144247687	0.14	5.81	1		Rgs13,Rgs1	0.8	0.1	0.55	0.51	3.74	0.32	1.87	0.7	1.71	3.37	1.96	2.22	1.08	1.58	1.65	1.97	4.69	0.52	4.15	8.41	8.54	16.35	13.04	13.41	16.54	13.91	11.86	8.02	3.09	4.63	3.13	3.39	1.39	2.26
24589	ImmGenATAC1219.peak_24589	chr1	144249147	0.72	46.33	1	Rgs1	Rgs13,Rgs1	14.01	3.16	9.55	12.16	5.83	10.09	8.32	8.31	16.4	34.25	22.92	23.27	13.96	12.35	9.02	43.61	56.67	56.47	64.76	62.48	61.91	65.17	60	63.12	56.24	55.77	71.59	97.42	71.42	67.03	67.28	78.52	51.46	26.14
24590	ImmGenATAC1219.peak_24590	chr1	144249402	0.06	4.95	1		Rgs13,Rgs1	1.56	0.32	1.67	2.7	1.3	1.04	1.1	0.62	3.31	5.1	1.02	1.98	5.77	1.02	0.74	1.97	9.4	6.66	5.44	18.18	4.36	6.84	6.1	4.7	6.99	9.61	9.91	10	7.79	12.93	12.78	8.91	0.96	2.1
24591	ImmGenATAC1219.peak_24591	chr1	144250612	0.13	12.04	1		Rgs13,Rgs1	0.11	0.32	0.11	1.47	1.21	0.57	0.25	0.77	5.68	11.49	0.44	0.46	2.48	0.14	1.48	0.39	0.53	1.25	0.1	0.5	1.85	6.23	5.94	8.95	3.76	7.69	9.31	0.93	7.07	16.74	9.95	2.5	5.57	0.23
24592	ImmGenATAC1219.peak_24592	chr1	144256725	0.04	6.6	1		Rgs13,Rgs1	0.78	0.1	1.02	0.11	0.44	0.79	0.11	1.66	1.22	0.73	0.44	1.23	2.48	1.57	2.75	5.72	4.69	1.37	2.05	13.45	6.54	3.29	3.14	0.67	5.03	3.07	0.12	8.9	2.02	3.21	2.04	2.1	1.38	1.14
24593	ImmGenATAC1219.peak_24593	chr1	144257119	0.26	7.02	1		Rgs13,Rgs1	0.11	0.32	0.59	1.86	0.1	0.36	1.12	0.38	0.71	0.28	2.21	1	0.11	1.18	1.39	9.25	4.13	5.9	2.66	18.59	13.6	3.27	4.19	4.02	4.38	2.43	3.33	15.16	2.54	4.52	2.63	2.1	1.39	3.86
24594	ImmGenATAC1219.peak_24594	chr1	144258597	0.1	3.92	1		Rgs13,Rgs1	1.82	0.49	0.11	0.5	2.92	1.53	0.25	1.4	0.63	1.78	3.12	0.7	3.26	6.48	3.34	2.53	0.11	3.02	2.32	15.33	5.83	0.76	3.08	4.16	1.1	3.57	0.66	6.13	1.4	1.13	0.62	3.55	3.36	1.32
24595	ImmGenATAC1219.peak_24595	chr1	144258916	0.1	7.8	1		Rgs13,Rgs1	1.1	2.08	0.55	0.51	0.71	1.67	1.59	0.62	1.67	0.73	2.4	2.33	2.48	2.08	1.32	1.19	3	4.62	2.19	4.54	0.53	3.27	1	0.67	0.2	1.58	4.97	0.93	0.23	0.57	3.04	3.98	1.41	1.55
24596	ImmGenATAC1219.peak_24596	chr1	144262189	0.04	0.54	NA		Rgs13,Rgs1	0.11	0.7	0.11	0.99	0.44	0.1	0.69	0.45	1.22	0.12	0.75	0.12	1.08	2.05	2.07	0.63	1.09	1.37	1.1	0.5	0.11	2.05	1.63	0.73	0.2	1.06	2.88	0.44	1.4	1.36	1.41	1.26	0.97	1.41
24597	ImmGenATAC1219.peak_24597	chr1	144263255	0	1.21	NA		Rgs13,Rgs1	4.05	1.82	0.11	2.01	1.21	1.08	5.14	2.83	2.67	1.29	1.84	0.7	1.15	4.43	4.41	3.81	1.89	1.37	3.09	1.49	0.53	4.96	3.56	6.55	4.38	3.42	4.99	1.26	1.7	0.57	0.95	2.42	1.81	1.32
24598	ImmGenATAC1219.peak_24598	chr1	144263531	0.02	2.63	1		Rgs13,Rgs1	2.56	0.32	0.59	0.91	1.71	1.56	1.26	1.4	0.71	0.28	2.4	0.12	1.93	0.14	0.34	1.42	0.54	0.35	1.52	1.19	0.11	0.76	2.51	2	0.2	2.23	0.12	0.93	0.23	1.36	1.21	4.18	1.38	1.32
24599	ImmGenATAC1219.peak_24599	chr1	144264171	0.01	2.46	1		Rgs13,Rgs1	0.32	0.32	1.2	0.99	0.87	0.32	2.45	0.97	0.71	0.28	0.1	0.7	1.08	3.87	1.06	4.6	2.04	0.11	1.43	3.37	2.2	4.48	1.85	3.37	2.37	3.66	1.94	1.26	5.46	0.95	1.41	1.21	2.45	0.66
24600	ImmGenATAC1219.peak_24600	chr1	144264921	0.02	0.68	NA		Rgs13,Rgs1	1.1	0.49	1.02	0.51	0.44	0.36	0.25	0.11	1.22	0.73	2.43	0.12	1.44	0.11	2.49	2.04	1.06	0.11	1.1	5	0.98	0.14	1	1.28	0.82	1.79	0.66	1.76	0.75	1.93	1.21	0.87	0.54	0.59
24601	ImmGenATAC1219.peak_24601	chr1	144265802	0.01	0.82	NA		Rgs13,Rgs1	0.8	0.83	0.55	1.9	0.44	0.36	1.1	1.13	2.18	0.73	0.75	0.7	7.28	1.05	3.72	1.97	2.04	0.52	0.59	1.06	1.14	0.81	1.63	2.61	0.2	1.06	0.73	1.29	0.23	0.15	0.62	1.7	3	1.99
24602	ImmGenATAC1219.peak_24602	chr1	144267991	0	13.29	1		Rgs13,Rgs1	1.35	1.21	0.55	0.91	1.79	0.1	1.59	2.15	0.63	0.12	14.4	1.23	0.66	0.62	2.49	0.9	1.48	2.91	1.1	2.76	0.56	0.14	0.22	0.67	1.86	1.06	0.12	0.1	2.35	0.95	0.62	4.64	2.98	1.87
24603	ImmGenATAC1219.peak_24603	chr1	144268269	0	9.19	1		Rgs13,Rgs1	1.35	2.18	0.11	2.6	0.1	1.04	1.19	1.01	2.18	0.73	10.13	1.99	0.66	3.4	0.73	0.9	0.96	0.35	0.26	0.54	1.14	1.38	0.22	2.29	1.72	1.79	0.73	1.26	0.75	0.15	0.62	8.69	3.72	2.88
24604	ImmGenATAC1219.peak_24604	chr1	144269258	0.13	2.68	1		Rgs13,Rgs1	2.1	1.09	1.19	1.86	1.21	0.32	0.65	1.36	0.12	0.73	2.4	1.64	3.26	2.08	2.18	1.99	1.89	0.11	0.94	5.36	0.98	1.43	1	1.29	0.82	2.71	1.9	1.79	1.7	0.95	0.62	1.21	1.39	1.2
24605	ImmGenATAC1219.peak_24605	chr1	144273210	0.59	6.6	1		Rgs13,Rgs1	0.32	0.1	0.11	1.61	0.71	0.1	1.59	0.97	0.71	3.37	0.93	2.48	0.66	0.14	2.07	8.73	14.96	16.72	11.38	15.28	9.06	7.93	6.94	6.54	13.24	8.63	4.83	16.35	5.35	10.97	15	14.97	12.98	0.11
24606	ImmGenATAC1219.peak_24606	chr1	144274364	0.1	0.8	NA		Rgs13,Rgs1	1.26	0.83	1.67	0.5	1.98	0.87	1.1	1.11	1.24	2.17	0.93	0.7	1.44	2.08	4.07	2.68	3.74	1.89	2.82	7.09	1.59	0.76	1	0.12	0.82	1.58	1.27	1.29	1.7	0.95	0.95	1.26	0.78	0.23
24607	ImmGenATAC1219.peak_24607	chr1	144276038	0	0.8	NA		Rgs13,Rgs1	1.82	1.4	2.28	1.07	1.03	1.08	0.65	0.36	1.22	0.73	1.32	0.12	1.93	2.82	0.74	2.55	3	1.37	3.24	0.54	0.56	3.51	3.51	3.46	1.86	3.07	3.33	0.76	0.23	1.36	0.15	0.44	2.18	0.66
24608	ImmGenATAC1219.peak_24608	chr1	144280259	0.11	1.44	NA		Rgs1	0.32	0.1	0.59	0.51	0.44	1.84	1.26	0.77	0.71	0.73	0.44	0.46	1.15	1.05	1.08	0.11	0.11	0.76	1.1	0.54	0.11	0.76	1	0.12	0.2	0.2	0.66	0.97	0.75	0.15	0.15	0.1	0.36	0.71
24609	ImmGenATAC1219.peak_24609	chr1	144283212	0.13	2.85	1		Rgs1	1.26	0.32	1.63	0.51	2.93	2.38	6.72	1.13	1.67	0.73	2.48	0.46	1.7	1.18	2.18	5.44	2.58	1.89	1.63	7.34	6.54	9.9	8.95	9.74	8.3	10.1	8.41	4.6	4.7	6.54	3.85	4.28	2.63	1.55
24610	ImmGenATAC1219.peak_24610	chr1	144283462	0.05	18.15	1		Rgs1	5.7	0.32	2.28	1.96	1.21	1.53	4.17	2.4	3.88	2.39	3.12	1	0.53	1.52	3.04	7.67	7.17	9.83	7.17	18.55	32.8	39.16	33.37	28.64	38.13	34.14	38.19	13.73	10.71	15.94	8.62	8.74	4.46	2.1
24611	ImmGenATAC1219.peak_24611	chr1	144283798	0.11	6.24	1		Rgs1	1.98	2.38	0.55	1.47	2.32	3.93	1.1	1.79	1.12	1.83	1.32	1.57	5.15	1.58	7.03	4.69	3.74	14.08	4.17	11.92	10.55	10.25	12.43	6.55	7.03	11.58	13.17	8.24	7.7	7.31	7.33	3.91	4.07	1.55
24612	ImmGenATAC1219.peak_24612	chr1	144284053	0	8.91	1		Rgs1	0.78	0.7	3.09	0.99	1.98	0.79	1.7	2.05	2.35	1.45	0.41	1.64	5.15	0.62	4.54	4.6	2.07	9.71	2.66	8.32	5.12	5.1	6.06	5.06	4.88	5.68	6.91	6.16	1.4	2.49	3.26	2.49	1.81	4.15
24613	ImmGenATAC1219.peak_24613	chr1	144299070	0.01	2.28	1		Rgs1	0.78	0.1	3.07	1.61	1.79	0.87	1.1	0.77	2.58	1.21	0.93	1.98	0.53	1.57	3.04	3.12	1.52	0.76	2.24	3.4	2.86	1.43	4.3	5.75	1.1	2.43	4.17	7.67	0.23	2.49	2.63	5.42	6.33	2.16
24614	ImmGenATAC1219.peak_24614	chr1	144299378	0.04	3.68	1		Rgs1	0.11	0.32	1.02	0.11	1.21	0.57	1.59	1.82	2.58	1.83	10.31	1.57	1.08	2.82	1.9	0.91	1.89	2.04	2.86	0.94	2.2	1.42	1.85	1.9	1.1	2.23	5.26	1.79	1.7	2.09	4.02	8.56	6.33	0.66
24615	ImmGenATAC1219.peak_24615	chr1	144299738	0.06	1.08	NA		Rgs1	0.11	2.18	0.11	1.07	1.03	1.04	0.25	1.52	1.22	2.38	1.82	1.64	2.48	0.14	2.07	0.9	1.48	2.04	2.47	0.11	3.66	2.05	2.48	4.86	0.2	0.94	6.31	1.26	0.75	2.43	2.63	3.91	2.18	2.88
24616	ImmGenATAC1219.peak_24616	chr1	144300817	0.01	28.56	1		Rgs1	3.55	6.35	7.85	4.02	2.93	6.48	6.21	7.88	10.74	16.2	3.58	1.57	3.1	0.11	2.33	1.45	4.89	3.59	8.83	12.79	28.97	56.19	48.74	48.09	51.12	43.55	49.8	11.19	14.14	14.57	7.44	18.4	24.64	1.75
24617	ImmGenATAC1219.peak_24617	chr1	144301706	0.04	13.63	1		Rgs1	0.78	1.21	1.2	0.11	0.44	0.79	0.25	2.29	3.37	4.73	4.43	3.59	0.53	0.62	0.75	0.91	1.52	3.02	1.94	2.14	12.41	22.03	19.96	34.59	15.38	26.04	31.47	12.34	24.53	5.88	7.88	6.98	4.07	0.23
24618	ImmGenATAC1219.peak_24618	chr1	144306505	0.4	7.39	1		Rgs1	0.57	1.09	0.59	1.86	1.03	0.32	0.51	0.45	3.74	2.33	3.04	3.06	7.71	1.68	3.23	3.64	3.57	5.07	2.32	3.56	3.04	3.27	3.74	3.98	2.68	6.66	7.51	10.32	19.31	26.43	26.35	2.49	0.72	0.11
24619	ImmGenATAC1219.peak_24619	chr1	144307222	0.45	22.4	1		Rgs1	14.83	20.08	25.8	26.37	18.84	10.36	18.8	10.77	32.78	35.32	14.93	25.44	33.01	21.09	20.33	42.13	25.85	51.36	34.32	37.81	33.42	46.23	36.97	45.11	40.77	39.86	47.34	13.2	11.32	14.04	11.54	22.84	14.74	21.93
24620	ImmGenATAC1219.peak_24620	chr1	144307574	0	4.24	1		Rgs1	0.8	0.49	0.55	0.51	3.42	1.56	0.11	1.01	13.11	15.52	11.26	5.02	5.67	12.32	2.16	3.1	1.48	3.23	5.74	11.05	5.71	6.08	6.06	5.14	4.44	6.86	10.56	5.55	3.38	2.85	2.04	6.07	5.91	4.15
24621	ImmGenATAC1219.peak_24621	chr1	144308037	0.02	3.24	1		Rgs1	0.8	1.31	1.02	0.91	2.32	0.32	0.11	0.45	5.52	4.36	3.44	2.11	1.86	2.05	1.95	0.63	3.57	4.42	1.48	6.44	2.25	9.82	5.57	6.43	6.08	9.27	7.82	21.99	10.02	6.74	6.72	2.49	2.63	2.83
24622	ImmGenATAC1219.peak_24622	chr1	144308494	0.24	15.95	1		Rgs1	16.21	6.52	16.18	10.6	4.89	4.73	9.94	4.65	53.33	52.05	12.79	18.36	7.72	4.43	4.07	3.63	0.96	1.65	2.47	8.41	7.94	26.35	24.09	32.75	26.19	22.68	25.48	64.49	65.72	42.97	31.22	18.85	11.21	0.71
24623	ImmGenATAC1219.peak_24623	chr1	144308792	0	3.25	1		Rgs1	1.8	2.99	1.85	2.5	1.79	1.28	0.65	2.18	11.87	12.33	2.74	3.49	3.65	3.55	0.98	1.47	0.54	0.52	0.26	2.76	2.2	3.22	4.19	1.9	2.37	3.61	7.16	11.11	16.5	7.38	3.86	4.28	2.21	0.11
24624	ImmGenATAC1219.peak_24624	chr1	144309518	0.1	2.17	1		Rgs1	0.78	0.1	1.02	1.07	0.44	0.36	1.1	0.36	1.76	1.9	0.44	0.12	3.1	1.18	1.48	0.39	1.47	0.52	0.44	1.06	1.59	0.81	1.85	0.67	1.86	1.06	0.66	16.88	3.38	1.13	3.26	1.26	0.78	0.23
24625	ImmGenATAC1219.peak_24625	chr1	144312365	0.8	5.49	1		Rgs1	2.19	0.83	2.28	4.55	6.61	1.53	1.7	0.97	7.23	10.92	6.84	2.26	1.93	5.16	0.17	0.91	0.54	0.76	1.43	0.5	0.11	0.81	0.22	0.12	0.2	0.2	0.66	0.1	0.75	0.15	0.15	11.99	10.33	15.82
24626	ImmGenATAC1219.peak_24626	chr1	144312774	0.01	1.66	1		Rgs1	0.11	0.49	0.55	1.07	1.03	1.56	2.01	0.11	3.62	2.39	2.74	0.7	3.26	2.08	0.5	2.04	0.53	1.81	0.59	1.59	0.11	0.76	0.22	0.73	0.82	0.2	0.12	1.59	0.75	0.15	0.62	1.21	5.2	1.89
24627	ImmGenATAC1219.peak_24627	chr1	144313542	0.09	14.55	1		Rgs1	1.77	0.49	0.11	0.11	0.44	1.04	0.69	3.22	11.21	12.22	7.01	0.46	3.1	1.58	0.18	0.39	0.53	0.76	3.09	1.59	2.27	2.66	3.71	2.62	2.48	3.57	4.93	1.43	1.7	1.67	1.41	3.48	15.15	2.58
24628	ImmGenATAC1219.peak_24628	chr1	144314633	0.04	4.93	1		Rgs1	3.97	3.72	5.32	4.6	2.66	1.56	2.2	5.3	8.73	7.74	10.49	3.14	1.15	4.27	1.32	0.39	1.48	1.37	0.59	4.44	2.2	6.84	3.14	5.54	5.51	5.35	2.58	16.03	3.85	2.85	0.15	6.07	13.41	11.22
24629	ImmGenATAC1219.peak_24629	chr1	144316460	0.07	1.99	1		Rgs1	0.57	0.1	0.55	0.51	1.3	0.32	0.65	0.38	2.05	0.12	0.44	0.12	0.66	0.58	0.75	0.9	3	1.08	0.26	1.59	2.62	0.14	0.22	2	0.82	0.94	0.66	0.43	0.75	0.15	0.62	3.25	13.89	0.71
24630	ImmGenATAC1219.peak_24630	chr1	144317760	0.04	16.09	1		Rgs1	0.32	1.82	1.67	0.51	0.71	0.1	0.11	1.11	4.34	1.94	13.33	1.04	0.11	0.62	0.33	0.11	1.52	1.37	0.1	1.19	0.53	1.43	0.22	1.29	0.82	0.2	0.73	0.43	2.02	1.93	1.21	31.02	22.34	2.87
24631	ImmGenATAC1219.peak_24631	chr1	144318609	0.03	5.86	1		Rgs1	0.32	0.1	0.11	0.51	1.03	0.36	1.7	0.11	1.71	0.28	5.99	1.59	0.66	1.14	0.98	1.99	1.47	0.52	1.52	0.11	0.56	2.65	1	0.12	0.82	0.94	0.12	0.76	1.4	1.93	2	1.21	0.96	2.42
24632	ImmGenATAC1219.peak_24632	chr1	144319639	0	11.73	1		Rgs1	5.62	5.74	4.7	5.19	2.48	2.09	2.45	3.15	10.36	14.93	9.72	3.49	1.08	2.6	1.65	0.91	0.96	0.35	0.59	0.54	0.53	0.81	1.63	4.35	0.2	2.17	4.08	0.93	0.23	0.15	0.15	29.03	28.43	22.21
24633	ImmGenATAC1219.peak_24633	chr1	144320184	0.09	5.47	1		Rgs1	2.56	1.21	2.93	1.07	2.32	1.28	0.65	0.72	3.91	8.09	6.44	1.99	3.72	3.11	0.11	0.39	0.54	0.84	0.44	1.19	2.25	10.22	14.51	19.76	8.95	13.93	16.63	1.76	0.75	1.13	0.15	3.89	5.2	1.75
24634	ImmGenATAC1219.peak_24634	chr1	144330544	0.7	58.63	1		Rgs1	26.58	31	28.83	27.82	28.06	25.17	35.6	25.92	37.38	49.1	32.24	31.67	15.02	15.34	39.57	98.93	82.74	80.43	90.77	43.71	80	87.88	62.56	62.62	66.26	67.05	71.31	149.3	80.14	91.65	83.83	40.04	22.23	23.52
24635	ImmGenATAC1219.peak_24635	chr1	144330835	0.12	15.66	1		Rgs1	3.22	1.82	5.04	3.79	1.3	4.84	2.95	3.81	3.91	6.31	4.84	3.78	1.7	3.09	8.45	48.22	32.84	23.63	27.33	10.8	19.04	15.15	13.33	9.4	10.57	14.34	13.28	39.8	16.85	17.5	22.38	7.32	4.11	7.33
24636	ImmGenATAC1219.peak_24636	chr1	144332330	0.16	9.48	1		Rgs1	17.08	2.59	2.28	6.51	4.8	4.73	1.7	1.36	3.11	1.94	0.93	4.64	1.44	2.58	3.34	1.97	5.28	1.32	3.02	7.09	1.59	0.76	1.73	1.45	2.48	3.07	1.9	1.91	0.23	1.67	6.11	0.87	0.29	3.9
24637	ImmGenATAC1219.peak_24637	chr1	144333174	0.06	2.32	1		Rgs1	1.26	1.4	0.11	0.11	1.03	0.32	1.1	0.11	0.63	2.39	3.82	1.57	1.93	1.02	0.98	1.99	1.06	1.08	1.48	3.37	11.78	3.29	3.08	3.46	1.86	4.74	3.33	1.79	4.7	3.41	2.04	0.44	0.29	1.41
24638	ImmGenATAC1219.peak_24638	chr1	144335342	0.1	2.09	1		Rgs1	1.82	1.4	0.11	1.07	0.71	1.53	0.65	1.15	2.18	3.37	5.44	0.46	2.68	2.58	1.58	0.63	3.74	1.32	3.02	3.58	1.59	2.65	4.65	2.61	2.48	4.2	3.33	1.43	0.23	0.57	0.15	2.1	0.54	0.23
24639	ImmGenATAC1219.peak_24639	chr1	144335848	0.04	1.02	NA		Rgs1	2.56	1.31	0.11	1.4	1.98	2.09	2.45	1.8	1.12	0.89	1.82	0.46	1.86	1.02	3.73	3.64	2.04	1.08	1.48	2.11	1.14	3.9	0.22	1.28	2.1	3.57	4.17	0.43	0.23	1.93	1.58	0.77	0.96	1.41
24640	ImmGenATAC1219.peak_24640	chr1	144337437	0.12	0.88	NA		Rgs1	0.11	0.7	1.19	0.91	0.1	0.32	0.51	2.29	1.12	0.73	0.44	0.46	1.93	1.57	1.32	0.11	0.11	1.25	1.01	4.44	1.14	1.43	0.22	0.73	1.1	1.06	2.88	12.19	5.53	3.41	3.26	0.44	0.54	0.23
24641	ImmGenATAC1219.peak_24641	chr1	144337807	0.15	4.59	1		Rgs1	1.56	0.7	1.02	4	0.71	1.84	1.1	0.77	2.24	1.83	0.44	2.11	0.53	0.55	1.48	0.63	0.54	1.25	1.1	14.98	1.59	1.43	2.23	0.12	1.46	1.06	1.9	34.18	3.93	7.38	9.44	3.81	0.29	0.59
24642	ImmGenATAC1219.peak_24642	chr1	144343518	0.08	8.44	1		Rgs1	1.1	0.1	1.63	0.51	0.87	0.36	0.65	0.62	1.24	0.89	0.93	0.46	0.53	1.18	0.5	0.63	1.09	1.08	0.26	0.11	1.14	0.76	1	1.28	1.1	2.43	1.41	0.43	0.23	0.15	0.62	4.94	2.17	2.83
24643	ImmGenATAC1219.peak_24643	chr1	144349171	0	2.3	1			0.57	0.1	0.59	0.11	0.37	0.57	0.69	0.38	1.22	0.28	0.75	1	0.11	0.11	0.5	0.9	0.54	0.35	0.94	0.11	0.11	0.81	0.22	0.12	0.2	0.2	0.66	0.44	0.23	0.15	0.62	5.2	3.37	0.71
24644	ImmGenATAC1219.peak_24644	chr1	144350481	0	3.63	1			3.05	1.31	2.96	4.08	4.27	3.73	2.01	1.13	12.48	10.11	0.1	4.62	0.53	0.62	0.18	1.99	0.96	0.35	1.1	5.03	3.05	2.65	1.85	1.45	1.46	2.43	2.7	0.97	0.23	0.95	0.62	0.44	1.41	1.89
24645	ImmGenATAC1219.peak_24645	chr1	144353495	0.18	3.09	1			4.33	2.38	2.28	3.79	0.44	1.04	2.81	3.12	5.62	6.13	3.76	3.75	5.67	2.08	1.73	4.18	3.72	3.59	4.97	8.07	9.92	11.32	10.12	4.16	6.49	9.56	12.2	3.68	8.56	3.14	5.5	4.4	4.41	4.58
24646	ImmGenATAC1219.peak_24646	chr1	144355770	0.05	16.09	1			10.74	2.59	7.26	10.75	1.21	0.57	0.69	1.11	11.7	16.58	0.93	13.95	1.7	2.58	0.34	0.9	1.63	2.38	2.05	2.39	24.35	35.19	29.87	13.54	33.25	27.08	14.8	27.53	22.83	9.88	6.72	0.93	0.36	1.87
24647	ImmGenATAC1219.peak_24647	chr1	144356062	0.15	3.73	1			1.56	1.82	1.67	1.9	1.3	0.57	0.65	0.38	3.31	1.35	1.66	2.22	3.1	1.05	0.73	0.91	0.96	1.81	2.47	2.14	7.02	14	10.22	7.62	7.48	9.56	5.46	2.91	16.5	11.63	7.88	0.1	0.54	1.14
24648	ImmGenATAC1219.peak_24648	chr1	144373117	0.05	1.24	NA			1.82	0.32	0.59	2.01	0.37	2.64	0.51	1.8	1.71	1.21	0.75	1.23	0.66	2.05	0.98	0.9	0.53	1.32	0.67	0.94	0.11	0.14	1.07	0.12	0.2	0.2	0.66	1.29	1.4	0.15	1.58	3.25	0.97	0.66
24649	ImmGenATAC1219.peak_24649	chr1	144374056	0.09	3.88	1			2.35	0.32	0.11	1.61	1.21	1.56	0.25	0.77	1.75	1.9	2.48	1.57	3.26	0.58	2.07	2.04	0.53	0.76	1.1	1.59	0.56	0.76	1.07	1.9	2.37	1.06	1.9	0.93	1.7	1.93	2.63	2.82	3.37	3.78
24650	ImmGenATAC1219.peak_24650	chr1	144374307	0.16	6.41	1			3.09	2.56	4.22	3.4	0.1	2.09	2.01	1.58	1.99	4.86	1.84	2.33	3.72	0.55	1.58	1.47	1.48	0.35	1.01	0.5	0.98	0.76	1.63	1.29	1.72	0.94	0.12	2.29	0.23	1.67	0.95	11.42	9.11	14.39
24651	ImmGenATAC1219.peak_24651	chr1	144376901	0.03	0.66	NA			0.32	0.49	2.01	2.96	0.37	1.84	3.61	0.11	1.12	0.28	0.41	0.46	2.68	3.05	4.84	0.9	0.54	0.11	1.01	0.54	2.61	1.43	3.08	0.73	0.2	1.06	1.41	0.43	0.75	0.15	2	0.1	0.97	1.32
24652	ImmGenATAC1219.peak_24652	chr1	144380182	0.12	1.33	NA			2.19	1.31	0.55	0.91	0.87	0.79	0.25	1.11	4.52	4.68	3.12	2.6	0.11	1.14	6.65	4.35	4.14	3.59	3.85	1.19	1.14	5.4	3.08	4.86	4.44	2.43	7.67	1.26	3.93	2.49	3.26	3.55	3.34	1.79
24653	ImmGenATAC1219.peak_24653	chr1	144382315	0	0.85	NA			0.57	0.32	0.11	1.96	1.71	1.08	0.11	2.4	1.22	0.73	0.93	1	3.72	1.05	2.37	0.63	2.2	0.76	1.86	0.11	1.59	3.27	1.73	0.67	0.82	0.2	1.9	0.44	1.7	0.57	0.15	0.1	2.21	0.71
24654	ImmGenATAC1219.peak_24654	chr1	144401622	0.1	2.17	1			0.57	0.49	0.11	0.99	1.3	0.32	0.11	1.01	0.12	0.28	0.75	1.64	0.66	0.11	0.17	0.39	0.11	1.32	0.1	1.06	0.11	0.14	0.22	0.67	0.82	0.2	0.73	1.29	0.75	0.57	0.95	0.44	4.07	0.71
24655	ImmGenATAC1219.peak_24655	chr1	144405424	0.07	1.7	1			0.11	0.1	0.11	1.07	0.87	0.57	1.26	2.46	0.12	0.28	1.26	1.64	1.08	0.14	0.5	2.15	1.09	1.32	3.09	2.14	0.53	0.81	0.22	1.45	0.82	0.2	0.12	2.88	0.23	2.34	2.63	1.7	1.38	1.79
24656	ImmGenATAC1219.peak_24656	chr1	144406540	0.01	2.27	1			1.35	0.7	1.63	1.46	0.44	0.32	2.16	2.01	4.14	4.15	0.44	3.49	2.48	2.58	4.41	4.14	3.74	5.07	3.87	2.14	1.59	5.5	3.71	6.45	3.16	5.09	5.26	6.16	6.87	3.87	4.35	3.61	0.96	2.5
24657	ImmGenATAC1219.peak_24657	chr1	144406800	0.01	5.93	1			5.97	6.78	8.41	4.77	0.71	0.57	2.95	2.51	8.62	12.68	4.02	4.96	15.76	6.99	15.74	18.5	18.87	18.48	10.67	17.64	12.41	11.68	10.24	13.41	11.23	12.5	14.07	12.58	18.45	14.09	11.22	9.6	9.48	6.97
24658	ImmGenATAC1219.peak_24658	chr1	144416267	0.3	3.87	1			0.32	0.32	0.55	0.91	0.1	0.36	0.65	3.03	0.63	0.28	0.44	0.46	1.15	0.55	0.4	0.9	1.52	0.52	1.43	0.11	1.85	0.14	1	0.67	1.72	1.69	1.27	0.97	0.75	1.36	0.15	0.77	0.96	0.23
24659	ImmGenATAC1219.peak_24659	chr1	144418341	0	2.17	1			0.11	0.49	0.11	0.51	0.37	0.36	1.1	0.38	0.63	1.45	0.44	0.7	0.11	0.11	0.98	1.47	0.54	0.52	0.59	2.39	1.14	1.38	0.22	1.45	1.1	0.2	0.73	14.32	2.14	1.67	8.04	0.77	0.54	0.71
24660	ImmGenATAC1219.peak_24660	chr1	144419426	0.22	1.16	NA			0.32	0.1	0.11	0.11	0.1	0.1	0.69	0.45	1.24	0.28	2.21	1.23	1.08	0.11	1.58	0.11	0.11	1.32	0.59	0.94	0.56	1.38	1.85	0.73	1.72	0.94	0.73	0.97	0.23	1.67	0.95	0.93	0.29	1.55
24661	ImmGenATAC1219.peak_24661	chr1	144422030	0.89	3.27	1			1.32	3.21	0.59	0.91	0.1	0.36	1.1	0.97	0.63	0.28	2.48	1.04	1.15	0.55	1.06	0.11	4.69	1.89	1.63	0.5	0.98	0.81	0.22	3.73	0.82	2.43	0.73	0.44	0.23	0.15	0.15	0.77	1.39	0.23
24662	ImmGenATAC1219.peak_24662	chr1	144431706	0.08	3.65	1			1.32	0.7	5.4	1.4	1.3	0.79	2.95	0.74	2.24	2.17	0.41	1.04	3.1	0.55	1.32	7.41	6.84	3.62	2.66	2.14	1.8	2.04	1.73	3.31	1.86	3.97	0.66	11.78	9.15	7.31	8.64	1.67	2.98	5.77
24663	ImmGenATAC1219.peak_24663	chr1	144492665	0.09	0.76	NA		Rgs21	1.77	5.07	1.02	0.5	3	2.38	1.1	0.72	1.24	1.21	0.41	1.04	1.08	4.66	4.41	1.99	4.27	0.76	1.43	1.99	3.54	1.38	1.73	3.46	0.2	2.43	4.93	1.59	4.82	0.15	0.15	0.44	0.29	0.71
24664	ImmGenATAC1219.peak_24664	chr1	144498330	0.51	4.84	1		Rgs21	0.11	0.32	0.11	2.29	0.87	0.57	1.7	1.13	1.12	0.12	1.32	1.57	1.15	1.02	1.06	0.91	2.04	5.1	1.52	1.49	5.77	2.66	0.22	1.45	3.76	0.94	4.07	0.44	28.46	15.94	5.24	1.21	0.96	2.5
24665	ImmGenATAC1219.peak_24665	chr1	144499556	0.03	1.64	1		Rgs21	0.11	0.32	1.02	0.11	1.71	0.79	0.69	0.38	1.24	1.83	1.96	1.04	1.08	1.57	3.34	0.11	2.46	1.81	0.1	3.92	0.11	2.05	0.22	1.28	2.37	0.2	1.94	2.41	1.7	5.36	1.41	0.1	0.97	6.76
24666	ImmGenATAC1219.peak_24666	chr1	144499856	0.03	10.19	1		Rgs21	1.8	2.08	0.11	1.47	2.66	0.87	1.7	0.45	0.12	2.87	1.84	1.04	2.68	1.05	1.95	3.64	1.89	3.4	1.1	1.59	0.53	2.01	2.23	0.67	1.72	0.94	0.73	5.84	2.54	7.89	2	4.55	12.98	35.61
24667	ImmGenATAC1219.peak_24667	chr1	144500254	0.06	8.57	1		Rgs21	0.57	1.78	0.59	0.51	2.32	0.32	0.65	0.7	0.12	0.12	1.66	1	1.86	3.4	5.1	32.6	2.87	3.79	1.94	0.94	0.98	1.42	2.23	0.12	3	0.2	2.04	6.41	3.19	5.36	4.47	3.55	6.29	9.33
24668	ImmGenATAC1219.peak_24668	chr1	144500610	0.01	22.02	1		Rgs21	3.05	1.21	1.02	0.91	1.21	0.32	2.95	0.88	0.12	0.73	0.44	0.7	0.53	0.11	2.82	2.53	4.31	2.36	0.1	2.76	1.59	0.76	1	1.29	0.2	1.06	4.29	2.68	1.7	5.16	2.63	7.07	37.87	71.65
24669	ImmGenATAC1219.peak_24669	chr1	144502426	0.15	1.17	NA		Rgs21	1.1	0.32	1.2	0.91	0.71	0.57	2.01	0.97	0.71	0.89	0.44	1.04	2.68	0.62	3.16	2.55	3.41	1.25	0.44	1.68	2.27	1.42	2.48	0.73	0.2	1.06	1.94	3.5	0.75	0.57	3.13	0.1	3.7	8.04
24670	ImmGenATAC1219.peak_24670	chr1	144508173	0.01	1.69	1		Rgs21	2.35	0.1	2.28	1.07	0.87	3.21	0.25	0.45	1.24	1.9	0.44	0.12	1.86	1.05	1.16	0.91	1.89	1.65	1.94	1.68	0.11	3.26	1.07	0.67	0.2	3.66	3.33	0.97	4.7	8.62	6.66	0.44	0.96	1.79
24671	ImmGenATAC1219.peak_24671	chr1	144508675	0.07	0.78	NA		Rgs21	0.32	0.32	1.2	0.11	0.87	0.1	0.65	0.38	0.71	0.28	0.75	1.04	1.08	1.02	0.74	0.39	1.06	1.65	0.59	0.11	0.11	0.14	0.22	1.29	3.76	1.58	1.94	0.93	1.18	2.34	1.58	0.1	0.54	0.71
24672	ImmGenATAC1219.peak_24672	chr1	144509491	0.06	2.04	1		Rgs21	0.32	2.08	0.11	2.5	0.44	1.84	1.1	1.09	0.12	0.12	0.44	0.12	1.7	0.14	0.33	1.45	2.07	2.38	0.1	2.14	0.53	1.42	0.22	4.7	0.82	1.69	1.41	0.43	9.24	13.64	10.27	0.1	0.54	1.89
24673	ImmGenATAC1219.peak_24673	chr1	144515830	0.05	1.05	NA		Rgs21	0.11	2.08	0.11	0.5	0.87	0.32	0.65	0.45	0.63	0.28	0.75	1.04	0.53	0.55	1.09	1.99	0.53	1.08	2.09	0.54	1.16	1.42	1.63	0.73	1.1	2.43	0.66	3.6	1.4	2.65	0.62	0.87	0.54	1.14
24674	ImmGenATAC1219.peak_24674	chr1	144516509	0.11	10.41	1		Rgs21	0.8	0.49	0.11	1.96	0.71	1.04	0.51	0.38	0.12	0.89	0.44	0.46	1.15	1.05	1.48	10.05	4.8	0.11	2.66	1.49	3.75	0.81	1.85	0.12	3.81	0.94	0.66	7.89	8.56	5.25	5.68	0.93	0.36	6.34
24675	ImmGenATAC1219.peak_24675	chr1	144526331	0.01	5.42	1		Rgs21	0.11	0.7	1.63	0.11	0.44	1.28	0.25	0.36	0.12	0.28	1.02	0.46	1.44	0.14	0.98	0.11	0.11	5.51	0.26	1.19	0.56	0.76	0.22	0.73	2.1	3.07	2.04	2.02	20.74	22.82	12.96	0.44	0.97	0.66
24676	ImmGenATAC1219.peak_24676	chr1	144527130	0.16	1.05	NA		Rgs21	0.57	0.49	0.11	1.07	1.3	1.08	0.25	1.18	0.71	0.28	1.02	0.7	0.11	0.55	0.11	0.91	0.53	1.32	0.1	0.5	1.16	0.14	0.22	1.9	0.2	0.2	1.41	3.68	2.35	3.87	2.64	0.44	0.1	0.23
24677	ImmGenATAC1219.peak_24677	chr1	144531958	0.07	2.25	1		Rgs21	0.11	0.7	0.59	0.5	0.37	0.32	0.11	0.36	1.46	0.28	1.84	0.46	0.66	1.02	1.73	0.39	0.11	0.76	0.26	0.54	0.11	1.38	0.22	1.28	2.48	3.07	0.66	1.29	0.23	0.57	2	0.1	0.29	0.71
24678	ImmGenATAC1219.peak_24678	chr1	144532883	0.04	0.92	NA		Rgs21	1.26	1.31	0.55	2.6	0.44	0.36	0.65	1.36	0.63	2.88	0.75	1.64	0.66	0.11	5.43	2.53	2.07	4.42	2.32	1.49	0.11	0.14	1.85	2.29	1.46	1.79	2.7	2.68	2.02	2.34	0.15	0.44	0.29	1.14
24679	ImmGenATAC1219.peak_24679	chr1	144543507	0.01	3.06	1		Rgs21	2.56	0.7	1.02	1.96	1.79	1.28	0.69	1.4	1.22	0.28	1.96	1.57	2.48	1.57	2.37	0.63	2.58	2.34	1.52	1.68	0.11	2.65	1.07	2	0.2	2.43	4.29	0.76	4.76	9.6	17.5	1.67	1.41	2.16
24680	ImmGenATAC1219.peak_24680	chr1	144547538	0	0.75	NA		Rgs21	2.35	0.32	2.48	1.4	2.34	3.32	3.21	0.62	0.12	1.83	0.75	0.12	1.7	1.57	3.72	0.9	3.59	3.02	2.47	1.06	1.14	1.43	1.63	0.12	2.68	2.43	2.65	1.26	1.4	1.36	0.15	0.93	0.97	1.14
24681	ImmGenATAC1219.peak_24681	chr1	144570047	0.58	1.54	1		Rgs21	1.26	0.1	1.2	0.51	0.1	0.32	2.81	2.18	1.22	0.28	0.44	0.12	0.66	0.58	4.83	7.71	4.53	2.38	2.47	6.44	1.14	5.98	4.3	1.28	5.37	3.61	8.41	1.79	4.82	5.36	5.24	0.44	0.72	3.56
24682	ImmGenATAC1219.peak_24682	chr1	144570353	0.01	1.52	1		Rgs21	0.57	0.1	2.93	0.5	1.3	1.08	1.19	1.95	1.24	0.73	0.1	1.04	0.11	2.05	4.54	3.64	3.59	1.32	0.44	2.76	3.65	6.42	4.79	2.62	4.23	3.79	4.83	1.29	6.33	3.14	4.35	0.77	1.75	3.17
24683	ImmGenATAC1219.peak_24683	chr1	144573170	0.28	1.65	1		Rgs21	1.77	0.1	0.11	1.96	0.71	1.04	1.7	1.01	0.63	0.28	0.44	0.46	0.11	1.05	1.09	1.47	0.11	0.35	1.52	1.59	1.59	3.29	0.22	2	3.59	1.79	0.73	0.76	0.23	0.15	0.95	0.77	1.83	0.71
24684	ImmGenATAC1219.peak_24684	chr1	144577068	0.34	1.78	1		Rgs21	0.78	1.31	1.85	1.96	0.44	1.04	2.16	3.63	1.12	0.28	0.93	0.12	5.15	0.11	4.16	13.88	5.1	4.42	1.52	2.94	0.56	1.43	1.63	2	1.1	2.43	4.29	1.43	0.23	1.13	0.62	2.1	0.97	2.26
24685	ImmGenATAC1219.peak_24685	chr1	144579644	0.16	0.81	NA		Rgs21	1.35	1.21	1.02	0.51	0.37	2.14	0.65	1.36	0.63	1.71	2.54	0.46	9.1	0.58	2.49	2.15	3.57	0.35	1.52	1.99	2.86	4.47	1.07	2	1.72	2.17	4.08	0.76	0.23	1.13	2	0.1	1.39	1.14
24686	ImmGenATAC1219.peak_24686	chr1	144583539	0	0.43	NA		Rgs21	1.98	0.49	1.02	0.99	0.1	2.88	0.65	1.01	0.71	1.29	0.75	1.23	0.11	0.14	1.09	0.63	0.53	0.11	0.59	1.06	2.27	1.42	1.07	0.73	0.2	1.58	0.73	0.44	1.18	1.36	1.84	0.77	0.54	0.66
24687	ImmGenATAC1219.peak_24687	chr1	144585408	0	1.14	NA		Rgs21	0.57	0.32	0.11	0.5	1.79	0.87	0.69	0.45	0.12	0.28	0.1	1.23	0.11	3.4	1.48	0.39	0.53	0.11	0.1	0.94	0.11	0.14	1.07	0.12	1.46	0.2	1.41	0.97	0.23	0.15	0.15	0.44	0.54	1.89
24688	ImmGenATAC1219.peak_24688	chr1	144603038	0.02	3.39	1		Rgs21	0.57	0.49	1.02	0.91	2	1.08	0.65	0.97	0.63	0.12	0.1	0.46	1.7	0.58	2.71	1.47	3	0.76	2.86	3.58	1.59	0.76	3.14	1.29	1.86	0.2	1.94	1.26	0.23	2.34	2.63	1.26	1.83	1.32
24689	ImmGenATAC1219.peak_24689	chr1	144605143	0.11	0.68	NA		Rgs21	0.11	0.32	0.59	1.61	1.21	0.79	0.11	0.45	1.71	0.73	1.26	1.59	1.08	0.55	0.75	1.47	1.89	2.38	2.05	1.19	2.25	2.03	1	2.62	0.82	1.58	2.7	1.43	0.75	0.57	0.62	3.28	1.81	2.42
24690	ImmGenATAC1219.peak_24690	chr1	144605453	0	0.92	NA		Rgs21	0.78	0.7	0.59	2.5	0.71	1.53	0.69	0.88	1.24	0.73	0.44	2.11	0.66	1.52	3.23	1.19	1.89	2.46	0.94	0.94	2.25	2.66	2.51	1.9	1.72	0.94	0.73	1.76	1.18	1.13	0.62	5.35	7.35	3.56
24691	ImmGenATAC1219.peak_24691	chr1	144605706	0	0.92	NA		Rgs21	0.8	0.49	0.55	3.41	1.79	0.32	2.01	1.82	0.71	0.28	0.41	1.04	1.15	0.62	0.18	0.91	3.59	1.89	0.44	2.5	1.59	3.9	3.14	1.9	3.76	0.94	1.94	0.93	0.23	5.82	1.84	6.37	6.91	1.14
24692	ImmGenATAC1219.peak_24692	chr1	144606200	0.04	0.92	NA		Rgs21	0.32	1.31	1.85	2.42	1.79	3.37	1.19	1.79	1.12	0.12	2.4	0.12	0.53	2.6	3.73	3.47	5.32	0.76	3.77	2.11	0.56	3.27	1.07	1.28	2.37	0.94	2.58	1.29	1.18	1.36	0.15	1.26	3	1.32
24693	ImmGenATAC1219.peak_24693	chr1	144609553	0.15	0.74	NA		Rgs21	2.25	1.78	2.28	1.61	0.71	0.57	0.25	1.45	0.63	0.28	2.54	1.04	1.86	2.6	4.54	4.35	2.63	1.25	1.52	1.49	2.86	2.03	0.22	0.67	2.1	2.71	1.94	1.43	0.23	3.21	2	1.34	1.56	0.71
24694	ImmGenATAC1219.peak_24694	chr1	144611188	0	0.79	NA		Rgs21	0.78	0.7	1.2	1.4	3	0.87	0.51	1.45	1.12	1.35	1.84	2.75	1.7	4.66	1.95	1.97	2.46	1.25	3.24	1.19	0.98	0.14	3.08	0.67	2.37	1.58	5.26	0.44	1.7	3.07	4.18	1.21	0.97	1.07
24695	ImmGenATAC1219.peak_24695	chr1	144611866	0	0.86	NA		Rgs21	1.32	2.59	1.63	0.99	1.71	4.48	2.45	1.11	0.63	0.28	1.84	0.46	2.48	0.55	5.83	0.91	2.04	0.84	0.26	0.54	1.59	2.66	3.14	0.12	1.46	0.2	0.66	1.26	1.18	2.49	2.04	1.26	2.26	0.66
24696	ImmGenATAC1219.peak_24696	chr1	144628412	0	0.69	NA		Rgs21	1.1	0.7	1.63	0.51	0.37	2.04	2.45	1.54	0.12	0.28	1.26	0.12	2.68	0.55	1.16	1.99	6.3	2.34	1.52	0.94	0.98	3.29	0.22	4.52	2.37	0.94	0.12	1.91	0.23	0.15	1.21	0.87	0.96	1.14
24697	ImmGenATAC1219.peak_24697	chr1	144632525	0.02	1.51	1		Rgs21	1.35	0.7	1.63	0.5	1.71	1.04	1.12	1.36	0.12	0.73	1.49	1.57	0.11	1.58	1.65	2.95	1.48	1.78	0.1	2.76	1.59	0.76	1.63	2.61	0.82	0.2	0.73	2.02	0.75	1.13	0.95	1.34	1.39	2.88
24698	ImmGenATAC1219.peak_24698	chr1	144642772	0	0.62	NA		Rgs21	0.78	1.82	0.59	0.11	1.21	1.67	1.1	0.36	1.22	0.73	1.66	1	1.44	1.14	1.48	1.47	2.04	1.81	0.44	1.06	1.59	0.81	0.22	4.52	1.1	1.79	1.27	1.76	0.75	1.13	0.62	1.21	0.29	1.89
24699	ImmGenATAC1219.peak_24699	chr1	144645030	0.01	1.27	NA		Rgs21	0.32	0.7	0.11	1.07	0.1	0.36	0.65	1.79	0.12	0.28	2.54	1	1.86	4.39	5.63	3.81	5.32	3.09	1.43	0.54	4.02	5.5	1.85	2.69	3.11	0.94	2.58	1.29	4.82	1.36	0.15	1.26	0.54	1.32
24700	ImmGenATAC1219.peak_24700	chr1	144647381	0.08	0.9	NA		Rgs21	1.32	0.83	1.02	2.87	2.93	0.36	0.69	0.38	1.67	0.28	2.4	1.59	1.7	0.14	5.14	6.29	3.9	3.62	2.09	6.29	4.38	3.84	1	1.9	0.82	1.58	0.66	0.76	0.23	1.13	0.62	1.21	0.36	1.07
24701	ImmGenATAC1219.peak_24701	chr1	144670459	0.21	1.02	NA			3.09	0.1	3.09	2.42	2.32	0.57	0.65	0.7	1.71	1.35	0.41	0.12	4.6	0.14	0.98	0.9	4.13	4.29	2.24	1.59	0.98	2.6	3.51	0.73	1.86	1.06	4.17	5.2	1.7	1.13	0.62	0.93	1.19	2.16
24702	ImmGenATAC1219.peak_24702	chr1	144673169	0.14	0.63	NA			0.8	0.7	0.55	0.11	0.71	0.32	0.11	0.36	0.12	0.73	0.44	1	0.66	0.11	1.48	0.63	0.54	0.76	0.59	0.54	3.66	2.66	1	0.73	2.37	2.17	0.73	0.76	2.02	0.15	1.41	0.1	0.96	0.23
24703	ImmGenATAC1219.peak_24703	chr1	144683441	0.04	2.98	1		Rgs18	0.32	1.21	2.28	1.9	0.44	2.41	0.51	0.7	0.71	1.35	1.26	0.7	1.44	0.58	0.4	1.99	1.48	1.32	1.48	2.76	0.53	2.01	1.85	3.37	0.82	0.94	0.66	0.1	0.23	1.36	1.58	0.87	0.97	11.15
24704	ImmGenATAC1219.peak_24704	chr1	144685626	0.14	0.63	NA		Rgs18	0.11	0.49	1.63	0.5	1.3	0.1	1.12	0.38	0.12	0.28	1.82	0.12	3.1	0.14	0.17	0.9	0.54	0.76	0.44	1.19	0.56	2.01	1	0.73	0.82	0.2	0.73	1.91	0.23	1.69	0.95	0.44	0.1	0.23
24705	ImmGenATAC1219.peak_24705	chr1	144692775	0.05	1.01	NA		Rgs18	1.82	1.09	1.02	0.91	1.21	1.53	1.12	1.4	0.12	1.71	2.48	1.23	1.08	0.62	3.04	2.55	1.52	2.38	0.44	2.11	0.53	2.65	3.14	0.67	2.37	1.79	5.46	1.29	0.23	1.36	0.62	1.26	0.29	0.66
24706	ImmGenATAC1219.peak_24706	chr1	144695439	0.35	3.71	1		Rgs18	0.57	1.31	1.2	1.46	1.73	1.67	2.16	2.21	1.12	0.28	1.84	1.59	1.44	1.14	2.79	1.97	3.72	0.76	4.53	1.59	2.88	3.9	4.23	0.67	2.1	0.94	4.17	1.26	3.93	3.87	1.41	0.93	1.19	1.55
24707	ImmGenATAC1219.peak_24707	chr1	144696209	0.11	1.01	NA		Rgs18	0.78	2.38	0.59	0.51	2.66	0.87	1.19	1.11	0.12	0.89	3.26	0.7	0.11	0.62	0.98	0.9	1.06	1.81	0.94	0.11	1.16	3.22	1	0.12	0.82	0.2	1.41	2.91	0.23	1.69	0.62	0.1	2.21	1.75
24708	ImmGenATAC1219.peak_24708	chr1	144699987	0	2.47	1		Rgs18	3.97	2.56	2.93	1.4	0.44	2.2	2.2	2.61	1.22	2.33	0.44	3.59	1.7	0.55	1.09	2.95	1.52	2.36	3.77	2.5	4.34	2.05	2.51	1.29	3	3.66	11.16	0.76	0.75	2.09	1.21	1.67	0.36	0.11
24709	ImmGenATAC1219.peak_24709	chr1	144701163	0.11	0.81	NA		Rgs18	4.5	1.82	2.96	1.86	1.3	2.2	1.1	1.79	1.12	1.71	0.41	1.57	1.08	1.18	2.79	1.97	2.64	5.19	1.63	1.49	5.05	0.76	1	0.67	1.86	0.94	3.33	1.29	0.23	3.87	0.95	1.26	0.96	1.14
24710	ImmGenATAC1219.peak_24710	chr1	144704272	0.04	0.56	NA		Rgs18	0.32	0.83	1.19	0.91	0.37	0.57	0.65	0.7	1.24	0.89	0.93	0.12	1.08	0.55	1.08	3.1	1.06	3.79	1.1	2.93	1.14	2.04	0.22	0.73	3	0.2	0.73	0.76	2.02	1.36	1.58	1.67	0.54	1.14
24711	ImmGenATAC1219.peak_24711	chr1	144704564	0	1.63	1		Rgs18	0.11	0.1	0.11	0.11	0.44	0.57	0.51	3.17	0.71	0.73	2.4	1.04	3.1	2.35	0.73	2.3	1.47	1.78	0.67	3.92	1.14	2.6	1.85	2	0.82	0.94	0.12	2.29	3.85	2.85	4.45	0.44	2.59	6.6
24712	ImmGenATAC1219.peak_24712	chr1	144731739	0	0.48	NA		Rgs18	0.11	0.1	1.2	1.96	0.37	0.57	0.11	0.45	0.12	0.12	0.41	0.7	0.66	0.14	0.18	0.11	3.2	2.6	0.26	1.59	0.11	1.38	0.22	0.73	0.82	1.06	2.65	0.1	0.23	1.69	0.15	0.1	0.54	1.99
24713	ImmGenATAC1219.peak_24713	chr1	144733499	0	2.02	1		Rgs18	1.8	0.83	1.02	1.86	2.99	0.1	1.59	1.48	0.12	1.21	1.32	0.12	0.53	0.14	2.33	4.04	1.52	1.25	0.44	2.39	1.59	2.01	1.73	2	1.86	1.06	4.08	0.1	2.02	0.57	1.21	0.87	2.98	1.75
24714	ImmGenATAC1219.peak_24714	chr1	144738599	0.12	1.43	NA		Rgs18	1.32	1.31	0.11	0.11	0.37	0.57	0.11	0.97	1.71	0.28	0.1	0.12	0.66	0.62	2.45	0.91	1.89	1.25	1.1	2.11	0.11	1.43	1.63	1.28	0.82	0.2	1.29	2.88	0.23	2.09	0.62	0.1	0.96	0.23
24715	ImmGenATAC1219.peak_24715	chr1	144746387	0.01	1.58	1		Rgs18	0.8	0.49	1.02	2.7	0.44	1.84	1.1	0.77	0.63	1.21	1.82	1.04	0.66	0.11	1.39	0.91	1.52	0.52	2.05	1.99	0.11	2.04	2.48	2.61	2.37	0.2	2.58	1.29	0.75	0.95	0.62	0.93	1.19	0.23
24716	ImmGenATAC1219.peak_24716	chr1	144749483	0	0.95	NA		Rgs18	2.35	0.1	0.59	2.01	3.28	4.84	2.01	2.4	0.71	1.35	0.75	2.75	2.48	2.6	3.16	3.1	2.58	3.09	1.52	1.59	0.53	4.92	1.07	1.29	0.2	1.79	4.29	1.29	1.18	2.49	0.15	1.26	1.19	2.16
24717	ImmGenATAC1219.peak_24717	chr1	144751007	0.05	2.2	1		Rgs18	1.32	1.78	1.02	2.2	1.3	2.41	5.14	2.15	1.12	3.4	1.26	2.33	1.08	2.08	5.83	5.91	3.76	1.81	1.52	1.49	0.98	2.04	1.85	1.9	1.1	2.17	2.65	0.93	1.7	2.34	0.15	4.6	1.75	2.26
24718	ImmGenATAC1219.peak_24718	chr1	144760979	0.14	1.72	1		Rgs18	0.32	1.09	0.11	0.91	1.98	1.56	0.11	0.72	0.71	0.12	2.74	0.12	0.53	0.58	1.32	0.11	0.96	0.11	0.59	1.19	0.98	0.81	0.22	2.62	3.13	1.06	0.12	1.26	0.23	0.57	0.95	0.44	0.96	0.23
24719	ImmGenATAC1219.peak_24719	chr1	144764606	0.01	7.42	1		Rgs18	0.11	1.31	1.02	2.87	1.3	1.04	2.45	0.36	0.63	0.28	0.75	1.98	1.86	0.14	0.67	0.91	2.04	1.25	1.01	0.94	0.98	2.04	2.23	1.28	0.82	2.43	1.27	1.59	0.23	1.67	4	14.95	11.65	2.58
24720	ImmGenATAC1219.peak_24720	chr1	144764862	0.01	6.66	1		Rgs18	1.1	1.21	0.55	1.86	0.37	2.14	2.45	2.21	0.12	2.39	0.75	2.11	1.08	0.14	2.06	3.47	2.58	1.32	1.52	0.54	0.98	2.65	1.63	1.28	2.37	3.66	2.7	1.29	0.23	5.36	6.85	14.28	7.09	3.86
24721	ImmGenATAC1219.peak_24721	chr1	144766104	0.05	2.67	1		Rgs18	0.78	0.83	2.96	0.91	2.34	1.53	1.26	1.79	0.63	1.21	1.84	1	3.1	1.18	4.16	2.53	2.58	5.92	1.94	2.14	1.85	3.22	4.23	4.52	3.11	1.58	5.67	4.1	1.18	3.21	4.91	6.01	4.47	5.48
24722	ImmGenATAC1219.peak_24722	chr1	144766391	0.37	16.35	1		Rgs18	1.82	4.92	8.76	3.46	2.93	2.6	11.48	3.67	1.22	0.12	3.82	1.64	2.68	1.57	10.12	2.04	4.89	5.25	2.86	4.48	2.25	2.68	4.78	9.03	3.11	1.79	6.67	5.84	0.23	3.87	7	31.56	26.52	31.82
24723	ImmGenATAC1219.peak_24723	chr1	144767941	0	1.72	1		Rgs18	2.67	0.83	5.97	3.79	1.79	2.04	4.17	1.48	2.24	1.35	0.44	0.12	5.93	2.82	7.01	2.55	3	2.91	2.66	8.07	0.56	3.29	2.51	2	3.16	2.96	1.27	3.63	2.54	2.49	6.56	4.94	3	2.58
24724	ImmGenATAC1219.peak_24724	chr1	144769363	0.17	3.58	1		Rgs18	1.32	1.21	2.28	1.4	2.32	0.32	1.26	1.11	0.12	0.28	0.44	1.98	0.11	0.11	1.32	4.18	2.2	0.11	0.59	1.68	1.59	0.81	1	0.73	0.82	1.58	1.29	2.41	3.93	1.13	2.04	0.87	3	3.9
24725	ImmGenATAC1219.peak_24725	chr1	144770494	0.02	0.81	NA		Rgs18	0.32	0.49	1.19	0.5	0.37	0.32	0.11	1.54	0.71	0.12	0.44	1	0.11	1.52	0.74	0.11	0.54	0.76	0.26	0.11	0.11	4.92	4.3	4.16	1.72	3.07	2.65	0.1	1.18	1.93	2.04	1.21	1.38	0.71
24726	ImmGenATAC1219.peak_24726	chr1	144772011	0	1.72	1		Rgs18	0.57	0.7	1.85	1.47	1.21	0.32	1.26	1.36	1.22	0.28	1.32	1.04	1.15	1.18	1.58	1.99	1.09	1.08	0.94	1.49	1.59	2.01	2.51	0.67	4.44	1.79	1.94	1.26	1.7	2.43	3.73	3.28	5.21	5.48
24727	ImmGenATAC1219.peak_24727	chr1	144772580	0.07	1.55	1		Rgs18	0.8	1.21	1.02	3.41	4.01	2.04	0.11	1.09	0.12	0.89	0.44	1.64	0.53	0.55	1.76	2.68	0.53	2.38	0.67	0.54	0.56	1.38	1.63	4.02	4.07	1.79	1.29	4.15	2.35	3.87	5.43	3.25	2.26	3.17
24728	ImmGenATAC1219.peak_24728	chr1	144773521	0.38	2.02	1		Rgs18	0.78	1.31	1.2	1.96	3	2.04	2.8	0.62	0.63	2.33	1.82	1.57	1.15	1.02	2.45	3.1	2.58	1.32	0.59	0.94	0.56	3.67	3.08	3.98	2.1	2.43	3.5	3.5	1.18	2.49	5.68	2.42	1.81	5.48
24729	ImmGenATAC1219.peak_24729	chr1	144774599	0.22	2.38	1		Rgs18	2.35	2.99	0.11	0.91	1.73	1.53	1.7	0.72	0.63	1.9	0.93	3.16	1.08	1.58	2.79	1.97	3.98	2.38	0.59	1.06	2.2	4.48	1.85	2.83	2.48	4.2	1.94	2.88	4.02	7.31	5.56	1.6	2.24	2.5
24730	ImmGenATAC1219.peak_24730	chr1	144775237	0.48	6.16	1		Rgs18	2.67	9.03	4.42	7.6	3.61	3.72	4.5	2.18	1.46	4.29	1.49	3.2	0.66	2.58	3.4	4.04	4.69	8.24	5.21	1.68	3.65	15.9	7.51	11.22	9.69	8.59	13.82	6.48	2.85	7.92	7.18	3.89	7.49	6.67
24731	ImmGenATAC1219.peak_24731	chr1	144775531	0.35	32.5	1	Rgs18	Rgs18	27.23	34.38	40.29	39.23	23.81	33	34.16	31.64	5.69	12.33	8.5	27.85	1.08	2.6	10.93	6.52	23.59	16.74	23.57	5.29	18.42	67.16	47.73	58.39	62.62	51.77	45.38	19.42	18.53	21.97	18.77	34.76	33.14	43.61
24732	ImmGenATAC1219.peak_24732	chr1	144777377	0	1.08	NA		Rgs18	1.35	1.82	0.59	2.01	0.37	0.36	2.95	0.36	1.71	0.12	0.44	2.22	0.66	0.55	2.18	0.91	1.63	1.37	1.94	0.54	2.25	2.05	1	3.33	1.72	2.17	4.83	6.48	1.4	3.87	10.46	1.6	0.78	1.2
24733	ImmGenATAC1219.peak_24733	chr1	144800686	0.02	0.99	NA		Rgs18	0.32	3.16	0.55	0.11	0.1	1.04	1.7	1.01	0.71	0.28	0.75	2.11	0.66	0.62	6.12	4.04	3	1.32	1.52	2.5	1.14	1.43	0.22	3.33	1.46	1.79	3.68	0.44	2.54	0.95	0.95	0.1	0.78	1.07
24734	ImmGenATAC1219.peak_24734	chr1	144807944	0	0.54	NA		Rgs18	0.11	0.7	1.67	0.11	0.1	0.32	0.51	0.72	0.12	0.12	0.1	0.12	1.15	0.11	0.17	0.11	0.11	0.11	0.1	0.11	0.11	0.81	0.22	0.12	0.2	0.2	0.12	0.1	0.23	0.15	0.15	0.1	0.1	0.66
24735	ImmGenATAC1219.peak_24735	chr1	144825477	0.07	10.41	1		Rgs18	0.57	0.32	0.11	1.96	0.87	0.32	0.51	0.36	1.22	0.73	1.02	0.12	2.48	1.52	0.73	3.1	1.63	1.81	0.67	1.68	1.14	0.76	1	2	2.48	0.2	1.27	12.58	0.23	2.49	1.41	0.77	1.19	1.14
24736	ImmGenATAC1219.peak_24736	chr1	144826755	0	0.93	NA		Rgs18	0.8	0.7	1.19	1.47	0.71	0.32	0.65	0.74	0.71	0.28	0.41	1.57	0.11	0.55	1.95	2.3	2.46	1.37	2.77	1.19	0.56	1.43	1.07	0.73	1.46	0.94	1.9	0.44	2.02	0.15	2.63	1.26	0.36	0.11
24737	ImmGenATAC1219.peak_24737	chr1	144835107	0.01	1.02	NA		Rgs18	3.09	0.1	0.59	0.5	1.03	1.08	0.25	0.36	0.71	0.89	0.44	1.23	1.86	1.52	1.09	0.39	2.31	2.38	1.1	2.11	0.53	2.68	3.14	0.73	3.16	1.58	3.5	6.77	0.23	1.36	2.67	0.1	1.41	0.71
24738	ImmGenATAC1219.peak_24738	chr1	144835679	0.11	0.58	NA		Rgs18	1.77	0.7	0.55	0.5	0.37	1.04	0.25	0.62	0.12	0.12	0.93	1.04	0.66	1.05	2.16	0.63	1.48	0.35	1.1	1.59	0.11	2.68	1.85	0.12	0.82	1.79	1.9	5.2	0.75	1.69	0.15	0.1	0.72	1.07
24739	ImmGenATAC1219.peak_24739	chr1	144841056	0	0.59	NA		Rgs18	1.77	0.32	1.2	0.5	0.87	0.32	2.16	0.62	0.12	0.28	0.93	0.12	1.08	0.58	0.75	0.39	0.53	1.08	0.1	0.11	2.25	0.14	1	0.12	1.1	0.2	1.41	0.76	1.4	0.15	0.15	2.89	2.98	2.5
24740	ImmGenATAC1219.peak_24740	chr1	144847884	0	2.32	1		Rgs18	7.71	3.16	2.93	6.67	9.02	2.14	1.7	2.6	1.71	0.73	0.41	4.08	1.86	0.62	2.45	0.9	2.87	1.78	0.26	0.5	0.53	1.43	1.63	1.45	0.82	0.94	1.29	0.43	0.23	0.95	3.23	5.28	10.87	0.71
24741	ImmGenATAC1219.peak_24741	chr1	144851076	0.1	3.06	1		Rgs18	0.11	0.1	0.11	2.01	1.79	0.79	0.65	1.01	0.63	0.28	0.44	1.23	1.15	2.6	2.71	2.53	0.11	2.91	1.63	0.94	0.53	0.76	1.63	2	2.48	0.2	6.31	1.79	0.75	0.57	0.15	1.26	0.96	0.59
24742	ImmGenATAC1219.peak_24742	chr1	144877417	0.06	1.01	NA			1.35	1.78	1.19	2.31	0.71	1.56	3.39	1.01	0.12	1.35	0.1	2.11	1.08	2.05	1.32	2.53	3	0.35	1.94	1.49	0.11	0.76	1.85	3.37	1.46	0.2	4.08	0.1	2.35	0.57	1.21	0.77	0.1	2.1
24743	ImmGenATAC1219.peak_24743	chr1	144885304	0	1.36	NA			1.35	1.4	0.55	0.11	6.61	1.04	4.17	2.87	2.24	2.33	1.26	0.7	3.1	2.08	6.95	3.81	3.15	9.81	2.86	2.76	4.31	3.84	1.63	1.28	1.46	2.96	7.79	1.26	1.4	3.14	3.26	1.21	2.18	1.32
24744	ImmGenATAC1219.peak_24744	chr1	144902810	0.06	0.57	NA			1.26	0.1	2.01	0.5	1.39	0.32	0.69	0.36	1.71	0.89	1.26	0.46	1.44	0.11	0.18	0.11	1.09	0.76	0.1	1.68	0.11	3.87	1.07	2	2.48	1.79	0.66	3.68	0.23	1.13	0.62	1.26	0.78	0.66
24745	ImmGenATAC1219.peak_24745	chr1	144903223	0.69	3.01	1			0.8	1.21	0.55	0.51	1.39	0.36	0.11	0.11	0.63	0.12	0.1	0.46	0.53	0.55	0.73	2.15	2.58	1.32	0.26	0.54	0.11	2.04	0.22	2	1.72	1.06	2.16	0.1	0.23	3.14	0.95	0.44	0.1	1.32
24746	ImmGenATAC1219.peak_24746	chr1	144907228	0.08	0.53	NA			0.11	0.83	0.55	0.5	0.1	0.32	0.65	1.48	0.63	0.28	0.75	1.64	0.53	0.62	1.16	2.59	1.63	1.81	2.32	1.06	0.98	0.14	1	0.67	1.72	1.69	1.9	1.26	1.4	0.95	0.15	0.44	0.96	1.07
24747	ImmGenATAC1219.peak_24747	chr1	144924674	0.03	1.21	NA			1.26	0.1	0.11	0.91	1.3	1.08	0.65	1.79	1.22	0.28	0.44	1	1.7	1.52	0.18	2.53	3.15	1.37	0.59	1.06	1.59	3.87	1	0.73	3.76	1.79	2.04	4.15	0.23	4.63	1.41	1.21	1.39	0.23
24748	ImmGenATAC1219.peak_24748	chr1	144929951	0.03	1.11	NA			0.8	0.7	0.11	2.42	1.73	1.04	1.7	1.52	0.12	0.12	0.44	0.12	0.11	1.05	0.74	0.11	0.11	1.65	1.1	0.5	0.98	0.81	2.51	1.29	1.72	0.2	2.88	1.91	0.23	1.69	0.15	1.26	0.29	2.26
24749	ImmGenATAC1219.peak_24749	chr1	144931579	0.45	13.01	1			13.21	1.31	8.41	5.96	8.4	1.84	6.72	3.78	0.71	0.73	1.26	1.04	0.53	0.62	2.82	1.99	0.96	0.52	1.52	0.94	2.88	2.04	1.63	1.28	0.82	1.79	4.83	7.31	0.75	4.36	0.62	2.08	0.96	15.87
24750	ImmGenATAC1219.peak_24750	chr1	144953702	0.52	0.95	NA			0.8	2.08	1.63	0.91	3.94	2.6	0.69	3.31	1.12	0.73	0.1	1	1.86	3.88	5.7	2.68	1.52	2.38	0.1	1.06	3.77	1.43	2.48	1.9	2.37	1.06	3.5	2.88	0.75	1.69	1.84	1.34	1.39	3.17
24751	ImmGenATAC1219.peak_24751	chr1	144953954	0.39	0.81	NA			0.32	2.08	2.28	1.86	4.89	1.04	2.16	2.21	0.12	0.73	0.41	1	5.15	3.11	2.74	2.68	2.07	2.91	0.26	0.94	1.16	2.65	2.72	0.67	3	0.94	2.88	1.59	0.23	2.09	1.21	1.67	0.36	1.14
24752	ImmGenATAC1219.peak_24752	chr1	144954791	0.09	0.99	NA			0.32	2.38	2.01	2.6	0.1	2.63	2.41	1.58	1.71	0.28	0.41	0.7	0.11	1.02	7.01	2.55	1.06	2.91	1.52	0.11	2.2	3.29	1.07	1.29	5.01	3.66	1.94	3.18	0.75	3.41	2	1.26	0.96	2.58
24753	ImmGenATAC1219.peak_24753	chr1	144965187	0.09	1.01	NA			2.35	0.1	1.63	1.4	2.66	1.56	0.11	0.7	0.71	0.73	0.41	0.46	1.08	1.18	1.16	1.42	1.52	6.51	0.59	0.94	1.59	1.43	2.48	2	0.2	2.43	1.27	1.79	1.7	1.69	0.95	1.7	0.72	0.23
24754	ImmGenATAC1219.peak_24754	chr1	144978382	0.17	4.68	1			2.8	0.7	2.48	0.91	1.3	2.04	1.1	1.83	0.63	1.78	1.26	0.12	0.11	0.14	6.39	3.1	3	3.4	2.66	2.11	0.56	6.31	2.48	2	1.46	1.58	3.68	1.76	1.18	3.07	2	1.7	0.97	1.14
24755	ImmGenATAC1219.peak_24755	chr1	144997188	0	0.68	NA			0.32	1.31	0.55	0.11	2.32	1.04	5.56	0.7	1.22	0.28	1.02	2.22	0.53	1.58	1.32	0.11	2.04	0.35	1.43	0.94	2.86	2.66	0.22	1.28	1.86	1.58	1.9	0.1	1.7	1.93	1.41	0.44	0.97	1.75
24756	ImmGenATAC1219.peak_24756	chr1	144999733	0.27	1.12	NA			0.57	0.32	1.19	1.96	1.3	2.63	1.12	2.46	0.12	0.28	0.44	1.64	1.15	0.14	1.62	1.97	2.58	3.09	0.26	1.49	1.59	1.42	1	2	1.1	1.06	1.27	0.44	0.23	0.95	0.15	0.77	0.54	2.83
24757	ImmGenATAC1219.peak_24757	chr1	145052673	0	7.4	1			1.98	1.82	0.11	1.46	0.37	0.79	0.65	0.38	0.12	0.73	0.75	0.12	0.11	0.11	0.73	1.42	3.85	5.53	1.43	1.99	1.59	2.59	1	0.67	0.2	1.06	1.29	40.56	1.7	8.67	15.2	1.21	0.54	2.16
24758	ImmGenATAC1219.peak_24758	chr1	145052985	0.29	1.65	1			0.11	0.7	0.11	1.4	1.3	0.32	0.25	0.36	0.63	0.73	0.75	0.12	0.53	0.11	1.65	1.45	1.63	3.89	0.59	0.5	0.53	2.05	1	0.67	0.82	1.79	3.5	12.06	1.4	5.25	2	0.44	0.36	0.66
24759	ImmGenATAC1219.peak_24759	chr1	145063263	0.02	1.37	NA			1.32	0.32	0.59	1.4	0.71	0.87	1.12	2.89	0.71	0.73	1.49	1.23	0.11	0.62	0.74	1.42	1.89	0.35	1.1	1.06	3.04	2.68	3.71	0.12	2.1	0.94	2.88	0.76	2.91	0.15	1.84	0.87	0.97	2.5
24760	ImmGenATAC1219.peak_24760	chr1	145067330	0	1.06	NA			2.55	3.16	2.28	1.07	0.44	3.73	3.51	4.13	0.63	1.35	2.54	1.04	0.53	1.02	1.73	4.87	2.31	0.76	1.94	1.68	1.59	3.27	1.07	3.33	2.48	1.58	0.12	3.68	1.18	1.69	0.62	0.77	0.96	1.32
24761	ImmGenATAC1219.peak_24761	chr1	145082412	0	0.42	NA			0.8	0.83	0.11	0.11	0.44	0.57	0.69	0.7	0.12	0.73	0.1	1	0.11	0.11	0.67	0.63	0.54	0.52	1.1	0.54	0.53	0.76	1.73	0.67	0.2	0.2	0.12	4.16	0.23	1.36	1.21	0.44	0.36	1.2
24762	ImmGenATAC1219.peak_24762	chr1	145094039	0.29	1.72	1			0.32	0.49	1.19	1.4	0.37	1.04	0.25	1.01	0.12	0.12	0.44	1	6.55	0.55	1.95	0.91	1.06	1.25	2.24	1.19	0.11	1.38	0.22	2	0.2	1.69	1.27	14.86	1.7	4.52	10.09	0.44	0.36	1.07
24763	ImmGenATAC1219.peak_24763	chr1	145098883	0.1	1.42	NA			0.32	1.31	1.02	1.47	1.21	1.84	0.25	1.79	1.67	0.73	0.44	1	1.08	0.14	0.11	0.91	3.41	1.37	1.1	1.19	0.98	5.05	3.08	2	4.35	0.94	3.54	3.53	0.23	1.69	2.04	0.44	1.91	3.19
24764	ImmGenATAC1219.peak_24764	chr1	145115378	0	0.69	NA			3.97	0.83	0.55	0.91	1.39	0.79	2.01	3.72	0.63	0.12	1.32	0.12	0.53	1.57	3.16	0.91	1.06	0.76	0.67	4.54	0.98	2.04	0.22	4.86	1.46	2.43	3.5	1.59	0.23	3.87	1.21	0.44	0.72	0.23
24765	ImmGenATAC1219.peak_24765	chr1	145131222	0.03	1.94	1			1.1	1.82	2.28	2.42	2	2.63	2.45	1.66	0.71	1.21	0.93	0.7	1.15	1.02	1.9	1.97	1.89	1.37	0.1	0.54	0.11	3.67	2.48	0.67	0.2	0.2	2.7	2.41	2.14	2.34	0.15	0.77	0.29	1.89
24766	ImmGenATAC1219.peak_24766	chr1	145138682	0.17	6.05	1			2.35	1.21	1.02	2.31	0.44	2.2	1.59	2.64	1.22	1.21	0.41	1.04	0.66	0.14	2.49	1.47	2.58	2.6	1.48	2.76	1.8	3.29	1	3.46	0.82	1.58	1.29	0.76	2.35	1.69	1.58	1.21	0.29	2.16
24767	ImmGenATAC1219.peak_24767	chr1	145139177	0.78	14.55	1			1.98	1.21	0.59	0.51	0.1	1.04	0.25	0.62	0.12	1.83	3.1	1	1.86	3.55	2.16	5.21	5.1	2.91	0.94	5.29	2.88	2.04	1.07	4.86	3	1.06	2.65	7.41	1.18	0.15	2.04	2.1	0.97	1.32
24768	ImmGenATAC1219.peak_24768	chr1	145153432	0	0.74	NA			3.36	1.31	1.19	3.38	0.44	0.32	0.25	0.36	0.12	0.12	1.49	1.59	0.66	0.14	0.5	1.19	0.11	0.11	0.44	0.11	0.11	0.81	0.22	0.12	0.82	0.2	0.73	2.36	0.23	0.57	2	0.77	0.54	0.71
24769	ImmGenATAC1219.peak_24769	chr1	145186221	0	0.63	NA			0.57	0.1	0.11	1.46	0.1	0.79	1.12	1.01	0.71	1.83	0.1	0.7	1.08	0.55	2.49	1.42	0.53	2.38	0.1	1.49	1.59	2.03	1	0.67	0.82	1.69	0.12	0.76	0.23	1.93	0.62	0.1	0.96	1.89
24770	ImmGenATAC1219.peak_24770	chr1	145214069	0.02	1.05	NA			0.32	0.1	0.11	0.11	0.71	0.36	0.11	0.11	1.24	0.12	0.41	0.7	0.11	2.35	0.4	1.42	1.52	0.76	0.59	0.54	0.98	2.66	2.51	1.29	0.2	1.06	0.12	1.26	0.23	0.57	0.15	1.26	0.29	0.71
24771	ImmGenATAC1219.peak_24771	chr1	145284214	0.07	1.5	NA			0.32	0.1	1.02	0.5	0.87	2.41	0.65	0.36	1.71	0.12	0.75	0.7	1.08	0.58	2.07	1.45	0.11	1.65	0.1	0.11	0.98	0.14	3.14	0.67	2.37	1.06	0.12	2.02	1.18	1.93	0.95	0.77	0.72	0.66
24772	ImmGenATAC1219.peak_24772	chr1	145290485	0.06	0.7	NA			4.1	3.72	4.16	2.31	1.79	1.04	1.12	2.85	0.12	0.12	0.41	3.59	1.15	0.55	3.04	2.15	1.47	0.76	0.67	0.94	0.98	3.29	4.7	2	2.48	0.2	4.08	0.93	1.18	3.21	2.67	0.87	1.39	1.32
