## Supplementary files 1-3 for "Transcriptional Regulatory Logic Orchestrating Lymphoid and Myeloid Cell Fate Decisions": Supplementary file 2_Filtered_ATAC seq data.xlsx (part 7 of 129)

### Sheet: Filtered ATAC seq table (continued)
	ImmGenATAC1219.peakID	chrom	Summit	mm10.60way.phastCons_scores	_-log10_bestPvalue	Included.in.systematic.analysis	TSS	genes.within.100Kb	B.FrE.BM	B.Fem.Sp	B.Sp	B.T1.Sp	B.T2.Sp	B.T3.Sp	B.MZ.Sp	B.Fo.Sp	B.GC.CB.Sp	B.GC.CC.Sp	B.PB.Sp	B.mem.Sp	B.PC.BM	B.PC.Sp	T.DP.Th	T.4.Th	T.8.Th	T.4.Nve.Sp	T.8.Nve.Sp	Treg.4.25hi.Sp	NKT.Sp	NK.27+11b-.Sp	NK.27+11b+.BM	NK.27-11b+.BM	NK.27+11b-.BM	NK.27+11b+.Sp	NK.27-11b+.Sp	ILC2.SI	ILC3.NKp46+.SI	ILC3.NKp46-CCR6-.SI	ILC3.CCR6+.SI	DC.4+.Sp	DC.8+.Sp	DC.pDC.Sp
24773	ImmGenATAC1219.peak_24773	chr1	145290859	0.05	1.04	NA			1.77	1.4	0.11	2.87	0.37	1.28	1.75	2.46	0.12	0.73	0.93	1.59	4.43	1.58	5.43	2.68	1.52	1.89	1.48	0.94	2.88	2.66	2.51	3.31	2.1	2.43	1.9	0.97	0.23	2.49	0.62	1.93	0.78	1.75
24774	ImmGenATAC1219.peak_24774	chr1	145394576	0.04	0.81	NA			1.26	0.49	1.67	0.5	0.87	0.36	0.69	1.13	0.71	0.89	0.1	0.12	0.53	0.62	1.65	1.19	2.2	0.11	1.1	1.06	1.14	0.14	0.22	0.67	2.1	0.2	0.12	2.02	0.23	2.65	1.21	2.13	1.75	1.99
24775	ImmGenATAC1219.peak_24775	chr1	145580855	0.05	1.01	NA			0.57	0.32	0.55	1.4	0.37	0.57	0.51	0.7	0.63	0.28	0.1	1.59	0.11	0.55	1.32	1.42	0.54	2.46	0.67	0.11	1.16	0.81	1	0.67	2.37	0.94	0.73	0.93	0.23	0.15	0.95	1.6	0.36	1.14
24776	ImmGenATAC1219.peak_24776	chr1	145585557	0.16	0.54	NA			0.57	1.09	0.59	0.51	1.03	0.32	1.1	0.45	0.12	0.28	0.75	1.64	0.11	1.05	0.1	0.63	0.54	0.84	0.26	0.11	1.59	0.81	1.07	0.12	1.1	0.94	0.73	0.1	0.23	0.15	0.15	0.77	0.36	1.89
24777	ImmGenATAC1219.peak_24777	chr1	145589142	0.12	1.41	NA			0.11	0.32	0.59	0.51	0.1	0.57	0.25	0.62	0.12	0.73	0.44	0.7	0.11	0.14	0.74	0.11	2.07	0.11	1.52	0.11	0.11	0.81	0.22	1.45	0.2	3.07	1.27	0.44	0.75	1.36	0.62	0.44	0.36	0.71
24778	ImmGenATAC1219.peak_24778	chr1	145614814	0.1	1.71	1			0.11	2.59	0.59	1.07	0.44	0.36	1.19	1.48	0.12	0.73	0.44	0.12	0.11	0.14	0.17	0.39	0.96	0.35	1.01	0.11	1.14	0.14	1	1.28	2.37	1.06	1.9	2.88	0.75	0.57	0.15	0.77	0.54	0.71
24779	ImmGenATAC1219.peak_24779	chr1	145646984	0	0.83	NA			0.11	0.32	0.11	1.86	0.37	0.1	0.65	0.36	1.75	0.73	0.44	1	0.66	0.55	1.16	0.63	0.11	0.35	0.44	0.11	0.56	2.01	0.22	0.73	1.1	0.2	0.12	0.43	1.18	0.15	0.15	0.77	0.29	0.23
24780	ImmGenATAC1219.peak_24780	chr1	145659417	0.05	1.14	NA			0.8	0.1	0.11	0.51	0.44	0.32	0.65	0.38	0.63	0.89	0.44	0.12	0.11	0.55	0.11	0.11	0.96	0.11	0.59	1.19	0.56	1.42	1.63	0.73	0.82	1.79	0.12	1.79	0.23	0.57	0.62	0.44	0.1	1.55
24781	ImmGenATAC1219.peak_24781	chr1	145665448	0	1.04	NA			3.09	0.1	0.11	1.47	0.44	0.57	0.11	0.11	0.12	1.29	0.41	0.7	1.93	0.11	1.09	0.39	0.54	0.35	0.1	0.5	0.11	0.81	0.22	0.67	0.2	1.06	1.9	0.43	1.4	0.57	2	0.1	0.29	0.11
24782	ImmGenATAC1219.peak_24782	chr1	145770053	0	2.08	1			0.8	0.7	1.19	1.07	2.66	0.36	1.26	0.74	1.12	0.73	0.93	1.04	0.66	1.05	0.11	1.42	0.53	1.25	0.44	0.11	0.11	0.76	0.22	1.28	0.2	0.2	0.66	1.43	1.7	0.15	0.15	7.43	1.19	1.87
24783	ImmGenATAC1219.peak_24783	chr1	145784545	0.01	2.59	1			0.78	2.38	0.11	0.11	0.71	0.32	0.51	0.45	0.12	0.12	2.4	0.46	0.53	1.52	0.1	0.9	0.53	0.11	0.44	0.54	0.11	0.14	0.22	0.67	1.46	0.2	0.12	0.44	1.7	0.15	0.15	0.77	0.1	1.75
24784	ImmGenATAC1219.peak_24784	chr1	145826766	0	1.02	NA			2.1	3.21	1.67	1.61	0.71	0.87	1.12	1.4	1.71	1.71	1.26	1.04	0.66	1.05	0.11	3.1	1.09	1.25	0.44	1.59	0.56	2.05	1	0.73	0.2	0.2	0.73	0.44	0.23	1.69	2	1.26	0.36	1.75
24785	ImmGenATAC1219.peak_24785	chr1	145858820	0.04	2.03	1			2.56	0.32	1.2	0.91	0.71	0.87	1.26	0.88	0.63	0.28	1.32	2.48	0.53	0.55	0.4	0.39	0.11	1.25	0.44	0.5	0.53	0.14	0.22	0.73	0.2	1.79	0.12	0.93	1.18	0.15	3.22	0.87	2.18	1.55
24786	ImmGenATAC1219.peak_24786	chr1	145863511	0	2.48	1			1.8	1.21	0.11	0.91	0.1	0.57	0.25	1.13	0.12	0.28	1.49	0.12	4.73	0.55	0.4	0.11	1.09	2.04	0.67	1.49	0.98	1.43	1	0.12	1.72	1.79	0.66	0.93	0.23	1.93	0.62	0.1	0.72	1.14
24787	ImmGenATAC1219.peak_24787	chr1	145897929	0.05	2.95	1			0.32	0.1	0.11	0.51	1.21	2.09	2.45	0.7	0.63	0.28	1.26	1	0.53	0.14	0.34	0.91	0.11	1.08	0.59	0.11	1.8	0.76	0.22	0.12	0.82	1.69	0.12	0.76	1.18	0.15	0.15	0.44	0.1	0.66
24788	ImmGenATAC1219.peak_24788	chr1	145930215	0.17	3.27	1			0.78	0.83	1.19	1.4	1.03	2.63	0.65	0.36	0.71	0.12	0.41	0.12	0.11	0.55	0.11	0.9	0.53	0.11	0.26	0.5	0.11	1.42	0.22	0.73	0.2	0.2	0.66	0.43	0.23	1.69	0.62	0.77	0.1	0.66
24789	ImmGenATAC1219.peak_24789	chr1	145930530	0	6.58	1			3.05	0.49	0.55	1.4	0.71	0.32	0.65	0.38	0.12	1.35	0.44	0.46	3.1	0.58	0.1	0.39	0.11	0.52	0.26	0.5	0.53	0.14	0.22	0.12	1.1	0.2	1.27	0.44	0.23	3.21	1.21	0.44	0.1	0.23
24790	ImmGenATAC1219.peak_24790	chr1	145936048	0.13	3.58	1			0.57	5.18	0.11	2.5	1.39	1.04	1.19	1.01	0.71	1.35	0.41	1.04	0.11	0.14	0.67	0.91	0.54	1.25	0.1	0.5	2.86	0.76	0.22	0.73	0.2	0.2	1.29	2.68	0.75	1.93	2.04	1.34	1.83	0.23
24791	ImmGenATAC1219.peak_24791	chr1	145955289	0	1.02	NA			2.56	2.38	0.59	0.5	2.32	2.04	1.12	3.01	1.12	0.12	1.26	0.46	0.53	1.02	0.34	0.91	0.53	1.81	0.59	2.94	2.2	0.14	1.07	0.73	2.1	0.2	0.12	0.76	0.23	3.21	2.04	3.65	2.18	1.07
24792	ImmGenATAC1219.peak_24792	chr1	145956077	0	1.02	NA			0.8	1.82	1.63	0.5	2.48	4.3	4.99	1.45	0.12	1.21	5	1	4.73	4.43	3.55	1.45	2.04	0.52	1.01	0.5	1.59	0.76	2.51	1.29	0.2	0.94	2.04	3.28	0.23	2.34	2	1.26	0.96	3.17
24793	ImmGenATAC1219.peak_24793	chr1	145957282	0	0.75	NA			0.32	1.82	0.59	1.46	0.37	0.36	0.11	1.82	0.12	0.28	1.82	1	0.11	0.62	0.67	0.11	0.53	1.08	0.44	1.19	3.05	0.14	1	0.67	0.2	0.94	2.58	1.91	0.75	0.15	1.41	1.21	0.72	0.23
24794	ImmGenATAC1219.peak_24794	chr1	145957895	0	1.08	NA			6.67	1.31	0.55	1.47	0.87	2.64	2.01	0.97	1.12	0.12	1.96	2.22	1.7	1.52	0.18	1.45	3.15	2.38	1.63	1.59	1.59	0.81	0.22	2	0.2	1.06	1.9	0.76	2.14	2.09	0.15	1.93	0.36	2.5
24795	ImmGenATAC1219.peak_24795	chr1	145958229	0	0.73	NA			0.8	2.08	1.2	2.67	1.79	4.48	2.01	2.29	1.12	0.28	0.41	1.59	0.66	0.14	1.48	0.11	0.53	2.38	1.1	1.49	4.31	1.38	0.22	1.28	0.2	2.23	1.27	2.29	0.75	1.93	0.62	2.09	1.81	1.89
24796	ImmGenATAC1219.peak_24796	chr1	146021860	0	0.49	NA			4.3	0.83	2.96	0.91	0.37	0.36	0.51	0.74	0.63	0.12	0.1	1.98	0.53	0.62	0.1	0.63	0.53	0.11	0.1	0.11	0.11	0.14	0.22	1.29	0.2	0.2	0.12	0.44	0.75	0.15	0.95	0.1	0.54	0.11
24797	ImmGenATAC1219.peak_24797	chr1	146073474	0	0.64	NA			0.78	0.49	0.11	1.96	1.98	1.08	0.69	0.62	0.63	0.28	1.32	0.7	0.53	1.52	0.4	0.39	0.11	1.25	0.67	0.11	2.61	2.01	0.22	0.73	0.2	2.43	0.12	1.79	4.7	1.13	1.41	0.77	0.36	1.14
24798	ImmGenATAC1219.peak_24798	chr1	146107108	0	0.43	NA			0.11	1.82	0.11	0.91	0.44	0.87	0.25	0.38	0.12	0.73	0.44	0.46	0.66	2.35	0.1	0.91	0.11	0.52	0.1	0.94	0.56	1.38	0.22	1.28	1.46	0.2	0.12	0.44	0.75	0.15	0.95	0.1	0.1	0.66
24799	ImmGenATAC1219.peak_24799	chr1	146208681	0	0.69	NA			1.26	0.83	1.63	1.07	3.42	0.36	2.01	1.15	0.12	0.28	2.4	1	3.65	0.55	0.18	0.11	1.47	0.35	1.48	0.54	2.25	1.38	1.07	0.12	0.2	1.69	0.73	0.76	0.23	0.15	0.62	0.93	0.1	1.14
24800	ImmGenATAC1219.peak_24800	chr1	146231671	0.04	9.54	1			14.74	7.12	17.05	20.69	16.57	13.9	27.07	10.73	1.24	0.89	1.32	16.86	0.11	1.18	0.34	0.39	0.11	0.84	0.59	0.11	0.11	0.81	0.22	0.67	0.2	1.69	0.66	0.43	0.23	0.95	0.15	2.08	1.79	11.13
24801	ImmGenATAC1219.peak_24801	chr1	146259752	0.03	22.31	1			21.02	5.18	4.42	11.61	6.11	6.97	6.59	1.15	0.71	1.35	0.41	7.13	1.08	0.11	0.4	1.99	0.53	0.35	1.01	2.11	0.53	0.14	0.22	0.73	1.1	0.2	0.66	0.43	0.75	0.57	1.58	0.87	0.54	0.66
24802	ImmGenATAC1219.peak_24802	chr1	146271127	0.02	0.64	NA			3.55	1.09	0.59	3.41	1.71	1.28	0.25	0.11	0.12	1.29	0.1	2.53	0.66	0.11	0.1	0.39	0.54	0.35	0.44	0.11	1.14	0.14	0.22	0.12	0.2	0.2	0.73	0.43	0.23	0.15	0.15	0.44	0.72	0.11
24803	ImmGenATAC1219.peak_24803	chr1	146316368	0	1.03	NA			1.82	1.21	2.53	1.96	1.3	0.36	0.65	0.77	1.12	0.73	0.41	0.7	2.48	0.55	0.67	0.39	0.96	1.78	0.44	0.54	0.53	0.14	0.22	0.67	0.2	1.06	0.12	3.28	2.14	1.13	2.43	1.6	0.1	0.71
24804	ImmGenATAC1219.peak_24804	chr1	146316959	0	14.51	1			0.11	0.1	1.02	0.5	0.71	0.32	0.65	0.72	2.24	0.73	0.1	0.46	1.08	0.58	0.74	0.11	0.53	0.84	0.59	0.11	0.11	0.14	1.07	0.12	0.2	0.2	0.12	0.76	0.23	1.13	0.62	0.44	0.96	2.26
24805	ImmGenATAC1219.peak_24805	chr1	146317377	0	4.86	1			1.35	0.7	2.28	0.51	1.71	0.32	1.87	0.11	0.63	0.28	0.44	1.04	1.7	1.05	0.11	0.9	0.11	1.32	0.1	0.11	0.56	0.14	0.22	1.29	0.2	0.2	1.27	2.41	0.23	1.13	2.63	0.44	0.54	0.66
24806	ImmGenATAC1219.peak_24806	chr1	146337225	0	0.57	NA			1.1	0.1	1.2	1.86	0.44	1.08	1.1	0.88	0.63	0.28	0.75	1.23	0.66	0.14	0.33	0.91	0.53	0.76	0.44	0.11	0.53	1.43	1.73	0.73	0.2	0.94	0.66	0.97	0.23	1.36	0.62	0.87	0.72	1.75
24807	ImmGenATAC1219.peak_24807	chr1	146389882	0.05	3.88	1			0.57	0.32	0.55	0.51	1.21	0.57	1.19	1.86	1.22	0.28	0.75	0.46	0.53	0.55	0.5	0.39	1.09	0.11	0.44	0.11	0.11	0.81	1.07	1.45	2.1	0.94	0.12	0.44	0.75	0.15	0.15	0.1	0.97	0.59
24808	ImmGenATAC1219.peak_24808	chr1	146417023	0	0.88	NA		Brinp3	5.7	2.99	2.93	2.87	1.73	1.08	2.95	3.97	0.12	0.73	1.82	2.86	1.93	0.55	0.4	0.91	1.48	0.11	0.67	0.11	1.16	0.14	0.22	0.12	1.1	0.2	0.12	0.1	0.75	0.57	0.95	0.1	0.1	0.71
24809	ImmGenATAC1219.peak_24809	chr1	146481687	0.07	0.81	NA		Brinp3	1.56	1.21	0.55	0.91	1.21	0.1	2.8	0.45	0.12	0.12	0.1	1.57	0.53	0.58	0.11	0.11	1.06	0.76	0.26	0.94	0.56	0.76	0.22	0.12	0.82	0.2	1.27	0.97	0.23	0.95	0.95	0.44	0.1	0.71
24810	ImmGenATAC1219.peak_24810	chr1	146495206	0.02	2.02	1		Brinp3	2.1	1.4	2.48	1.86	4.56	1.84	2.2	1.4	1.24	0.73	2.54	3.16	3.26	0.11	1.06	2.04	1.48	1.25	1.1	1.06	1.59	3.07	1	0.67	0.2	1.69	1.41	1.76	1.4	0.15	2.04	1.6	1.41	1.32
24811	ImmGenATAC1219.peak_24811	chr1	146497631	0.55	4.86	1	Brinp3	Brinp3	3.22	2.08	1.2	1.4	1.21	1.08	0.69	0.62	1.22	1.71	1.49	1.04	2.68	0.62	3.95	0.11	0.54	1.32	1.01	1.59	0.56	1.43	0.22	0.67	1.46	0.2	0.12	0.76	0.75	3.87	0.62	0.87	0.54	1.14
24812	ImmGenATAC1219.peak_24812	chr1	146498032	0.05	2.95	1		Brinp3	3.22	1.21	2.28	3.26	2.99	1.84	0.51	0.97	0.63	4.15	0.93	0.12	2.48	0.14	1.58	0.91	1.06	1.78	1.1	5	0.98	1.43	1.07	2.83	3.16	1.58	1.94	1.79	0.23	4.14	2.43	2.53	0.96	2.26
24813	ImmGenATAC1219.peak_24813	chr1	146498629	0.19	4.87	1		Brinp3	0.8	1.78	1.2	2.01	1.03	2.04	1.7	0.62	0.12	1.9	0.93	0.46	2.48	0.14	1.09	0.9	0.53	0.11	1.1	1.19	0.56	0.76	1	0.12	2.37	0.2	2.16	0.43	0.23	1.36	2	1.26	0.1	0.11
24814	ImmGenATAC1219.peak_24814	chr1	146499031	0.34	14.02	1		Brinp3	2.56	0.32	1.63	0.5	1.3	0.1	1.26	1.75	1.22	0.73	1.84	1.23	1.7	0.14	0.18	0.11	0.53	2.38	0.67	0.5	0.56	1.38	1.07	2.62	0.82	0.94	0.12	0.97	1.7	1.36	0.62	1.26	0.29	5.44
24815	ImmGenATAC1219.peak_24815	chr1	146584361	0	0.56	NA		Brinp3	1.35	0.32	0.59	0.91	0.1	0.32	3.39	1.23	0.12	0.89	1.49	1.64	0.53	0.14	0.1	0.39	1.09	1.25	0.26	0.5	0.98	0.14	0.22	0.12	1.1	0.2	0.73	0.44	0.23	0.15	0.62	0.44	0.36	1.07
24816	ImmGenATAC1219.peak_24816	chr1	146659615	0	1.34	NA			0.57	0.7	2.28	0.5	1.3	0.32	0.65	0.77	0.71	0.89	0.75	0.12	2.48	0.58	0.17	0.63	1.09	0.52	0.26	1.19	0.56	0.81	0.22	0.67	0.2	0.94	0.12	0.1	1.18	0.15	0.95	0.77	0.1	0.23
24817	ImmGenATAC1219.peak_24817	chr1	146701742	0.72	2.53	1			0.57	0.1	1.63	0.5	0.1	0.57	1.7	0.36	1.22	1.45	0.41	0.12	3.26	0.55	0.11	1.76	1.52	0.35	1.01	0.11	0.11	0.76	0.22	0.12	1.72	0.2	0.12	0.1	2.02	0.57	0.62	0.44	1.41	0.23
24818	ImmGenATAC1219.peak_24818	chr1	146721435	0.4	2.07	1			0.8	0.83	0.55	0.5	0.37	0.1	0.11	1.45	0.12	1.35	0.44	2.75	1.15	0.14	0.34	0.11	0.11	0.11	0.1	1.99	0.11	0.14	0.22	0.73	0.2	0.94	0.12	0.1	0.75	0.15	0.15	0.1	0.29	0.59
24819	ImmGenATAC1219.peak_24819	chr1	146725053	0	1.24	NA			3.05	0.1	0.11	0.5	0.1	1.56	2.8	0.45	0.71	0.89	0.41	0.12	0.66	0.14	0.17	0.91	1.09	0.11	1.52	0.5	0.53	0.76	0.22	0.12	0.2	0.94	0.73	0.44	1.18	0.95	1.41	0.44	0.54	2.59
24820	ImmGenATAC1219.peak_24820	chr1	146793070	0.72	3.9	1			0.32	0.7	0.11	0.51	0.1	1.08	1.12	0.45	1.22	0.28	0.44	0.7	0.66	0.11	0.11	0.11	0.11	0.11	0.44	0.5	0.11	1.43	0.22	0.12	1.1	0.94	0.12	0.76	0.23	0.15	1.41	0.1	0.72	2.16
24821	ImmGenATAC1219.peak_24821	chr1	146804329	0	0.9	NA			2.35	0.49	0.55	1.4	0.44	1.08	1.1	2.21	1.22	1.29	0.41	0.7	0.66	2.08	0.4	3.35	3.74	3.23	2.47	7.42	1.14	0.76	0.22	3.33	0.2	2.43	1.41	0.43	1.7	1.69	3.23	1.21	0.1	0.71
24822	ImmGenATAC1219.peak_24822	chr1	146804692	0.05	0.8	NA			2.35	0.32	1.02	0.5	0.37	1.56	1.19	3.92	1.24	0.73	1.49	1.04	4.5	2.15	0.34	1.19	2.46	3.02	2.7	4.38	1.59	0.76	1	2	0.2	4.66	0.12	0.43	1.7	3.14	2.43	1.26	1.39	0.23
24823	ImmGenATAC1219.peak_24823	chr1	146805446	0.03	0.65	NA			1.77	0.83	2.01	0.5	0.87	0.1	0.51	0.36	0.71	0.28	1.32	1.23	0.66	1.58	0.34	0.63	2.07	0.35	3.47	0.5	2.2	2.04	1.85	2.83	1.72	0.2	2.04	0.76	0.75	2.34	2.63	0.44	0.36	0.11
24824	ImmGenATAC1219.peak_24824	chr1	146806016	0	3.19	1			2.34	2.59	6.51	2.42	3.74	2.95	4.99	5.3	4.34	2.39	5.38	4.02	3.1	3.77	0.75	5.91	3.34	3.89	10.46	9.26	8.54	7.58	7.91	8.34	9.26	7.3	7.16	8.47	12.01	6.55	13.86	6.17	2.63	4.9
24825	ImmGenATAC1219.peak_24825	chr1	146806280	0.01	1.75	1			1.8	0.32	3.09	0.11	0.71	0.79	0.51	1.64	2.67	3.26	0.75	0.7	1.08	1.14	0.18	1.47	4.31	1.65	2.7	2.76	3.54	4.92	3.99	1.9	5.16	5.89	0.73	4.92	7.09	4.78	8.04	2.08	0.72	3.17
24826	ImmGenATAC1219.peak_24826	chr1	146807978	0.04	2.74	1			6.04	9.71	9.47	7.45	5.59	7.11	8.59	8.21	5.77	2.39	1.49	7.72	1.15	2.08	0.67	1.97	5.01	0.84	3.8	6.27	3.04	1.43	0.22	0.73	1.1	2.69	0.12	0.44	1.18	0.57	3.73	0.44	0.1	1.89
24827	ImmGenATAC1219.peak_24827	chr1	146822313	0	0.58	NA			3.05	3.55	0.11	1.47	0.71	1.04	2.01	2.02	0.71	1.83	0.75	0.46	5.15	0.62	5.37	0.91	0.54	0.84	1.48	3.84	1.16	3.27	0.22	0.67	0.82	1.06	1.29	0.76	2.02	0.57	1.21	0.1	0.96	2.72
24828	ImmGenATAC1219.peak_24828	chr1	146955880	0.02	0.71	NA			1.1	0.1	0.11	0.5	4.51	1.56	0.11	0.36	0.12	1.21	0.93	1.64	1.7	0.58	0.1	0.39	0.54	0.35	0.59	0.11	0.11	0.76	0.22	0.73	0.2	0.2	0.12	1.29	1.18	1.13	0.15	0.44	0.96	0.11
24829	ImmGenATAC1219.peak_24829	chr1	146956544	0.04	0.84	NA			0.11	0.32	1.02	0.5	0.1	0.1	0.11	0.36	1.22	0.28	0.41	0.46	0.11	0.62	0.34	0.39	0.53	0.52	0.94	0.11	0.11	0.76	0.22	1.28	0.82	0.2	0.66	1.43	0.23	0.15	0.62	0.1	0.1	0.11
24830	ImmGenATAC1219.peak_24830	chr1	146967721	0.03	12.34	1			2.8	1.4	4.2	2.42	1.98	2.6	1.26	0.72	3.31	4.98	1.82	3.06	1.86	0.11	0.1	0.11	1.09	1.37	0.1	0.11	0.11	1.43	0.22	0.12	0.2	0.2	0.66	0.43	0.23	1.36	0.15	3.39	3	2.87
24831	ImmGenATAC1219.peak_24831	chr1	146968182	0.02	18.71	1			3.03	2.18	5.4	4.39	0.71	6.06	9.94	7.41	4.85	9.26	24.73	3.16	0.53	1.14	1.08	0.39	0.11	0.35	0.26	2.39	0.11	0.14	0.22	0.67	0.2	0.94	0.73	0.1	0.75	0.57	0.15	7.5	4.46	1.89
24832	ImmGenATAC1219.peak_24832	chr1	146970939	0.04	3.37	1			0.57	0.32	0.11	0.91	0.44	0.36	1.1	0.88	0.63	0.12	3.04	0.12	1.86	1.05	0.1	0.39	1.48	0.35	0.59	0.5	2.61	1.42	1	0.67	3	0.94	1.27	0.1	0.23	0.15	0.95	0.44	0.72	1.32
24833	ImmGenATAC1219.peak_24833	chr1	146975670	0	0.68	NA			0.57	0.49	2.01	0.11	0.1	0.32	0.11	0.77	2.05	1.35	0.41	0.12	0.66	0.11	0.11	0.11	0.53	0.11	0.1	0.5	0.56	0.14	1	2	0.2	1.06	0.12	0.1	0.23	0.15	1.21	1.7	2.62	0.66
24834	ImmGenATAC1219.peak_24834	chr1	147019759	0.17	0.68	NA			0.32	0.7	0.55	0.11	0.1	0.36	0.69	0.11	0.71	1.35	0.75	1.23	0.11	0.11	0.11	0.63	0.96	0.11	0.44	0.54	0.11	1.43	0.22	0.67	0.2	1.69	1.27	0.76	0.23	1.13	0.15	1.26	0.54	1.89
24835	ImmGenATAC1219.peak_24835	chr1	147031269	0.06	0.71	NA			0.32	0.49	1.19	1.61	0.44	0.1	5.58	1.66	3.01	2.72	1.66	2.48	4.43	1.02	0.11	0.39	0.54	1.25	0.1	0.11	1.14	1.43	1	0.73	3	0.94	0.12	0.43	0.75	2.09	0.15	1.67	1.54	0.71
24836	ImmGenATAC1219.peak_24836	chr1	147054744	0.01	2.21	1			0.8	0.7	0.59	0.51	0.37	0.1	0.51	0.88	0.12	0.28	0.1	0.46	0.66	0.14	0.11	0.39	1.48	0.11	0.44	1.19	0.11	1.38	1.07	0.73	0.2	0.2	0.66	0.44	1.18	0.95	0.15	0.1	0.1	1.89
24837	ImmGenATAC1219.peak_24837	chr1	147106378	0	0.95	NA			0.32	0.1	0.55	1.96	1.98	0.36	0.51	0.45	0.71	0.73	0.75	1	2.68	1.18	0.4	0.11	1.48	0.35	1.52	0.11	2.25	0.76	1.07	0.73	1.46	0.2	1.27	0.1	2.35	1.36	0.95	0.77	1.81	1.75
24838	ImmGenATAC1219.peak_24838	chr1	148103355	0	0.73	NA			1.32	2.18	1.2	0.91	1.03	1.08	1.12	0.62	0.63	1.94	0.1	0.46	1.15	0.14	0.11	0.9	0.11	0.52	0.1	0.11	0.56	0.14	0.22	0.12	1.46	1.58	0.12	0.44	0.23	1.93	0.62	0.44	0.29	1.32
24839	ImmGenATAC1219.peak_24839	chr1	148528316	0	0.91	NA			0.32	0.1	1.2	0.99	2.92	1.28	0.51	0.45	0.12	0.73	0.44	1.04	0.53	0.14	0.18	0.11	0.53	2.04	0.1	0.11	0.11	0.81	0.22	0.67	0.2	0.2	0.12	0.44	1.18	1.67	0.15	1.7	0.54	0.11
24840	ImmGenATAC1219.peak_24840	chr1	148630104	0.04	0.68	NA			0.32	0.1	0.11	1.07	0.1	0.1	0.25	0.11	0.12	0.12	0.1	0.12	0.66	0.11	0.1	0.39	0.54	0.76	0.1	0.11	0.56	0.14	0.22	0.12	0.2	0.2	0.66	0.1	0.23	3.21	0.62	0.44	0.1	0.66
24841	ImmGenATAC1219.peak_24841	chr1	148689239	0.12	0.94	NA			0.78	0.32	0.59	1.96	0.71	0.36	0.25	1.01	0.12	0.89	1.49	3.51	1.15	0.14	1.08	0.63	2.58	0.52	0.44	0.94	0.53	1.43	1.07	0.12	0.2	0.2	1.27	0.43	0.23	1.13	0.62	0.77	0.29	2.39
24842	ImmGenATAC1219.peak_24842	chr1	148708416	0.86	2.3	1			3.26	0.49	1.2	0.91	0.71	1.53	0.25	0.45	0.63	0.28	0.1	0.7	0.53	0.58	0.98	0.11	0.54	1.78	0.59	0.11	1.59	0.81	0.22	1.45	1.1	0.2	0.66	0.43	0.23	0.57	0.15	0.77	0.1	1.2
24843	ImmGenATAC1219.peak_24843	chr1	148730939	0.08	1.1	NA			1.77	0.32	2.96	1.9	1.21	0.57	2.2	1.11	0.71	0.12	1.32	1.59	2.48	1.58	0.73	4.04	3.59	1.08	2.77	1.06	2.88	0.76	0.22	0.67	1.46	2.43	1.27	1.26	0.75	3.72	1.58	1.26	0.54	1.99
24844	ImmGenATAC1219.peak_24844	chr1	148731589	0.01	1.36	NA			0.11	0.1	1.19	1.07	0.1	1.04	0.25	0.36	0.12	0.73	0.1	1.04	0.66	0.14	1.09	0.9	0.11	1.32	0.44	0.5	1.14	0.14	1	0.67	0.82	0.94	0.12	0.93	0.23	1.36	3.23	0.44	0.1	1.55
24845	ImmGenATAC1219.peak_24845	chr1	148748131	0	1.9	1			0.32	0.32	0.11	2.96	1.98	2.09	0.51	2.64	1.22	0.73	0.75	1	4.73	2.35	0.67	0.91	1.47	1.65	1.52	1.49	0.53	1.43	0.22	0.73	0.82	0.94	0.12	0.43	1.4	1.13	0.62	1.7	0.36	0.71
24846	ImmGenATAC1219.peak_24846	chr1	148749154	0.13	0.59	NA			0.8	1.31	1.2	0.91	0.1	0.36	0.25	0.36	0.71	0.73	1.32	0.12	0.53	0.11	1.38	1.47	0.54	0.11	1.1	2.39	0.98	0.76	0.22	0.12	0.82	0.2	1.94	1.79	0.75	0.15	0.15	1.26	0.96	1.14
24847	ImmGenATAC1219.peak_24847	chr1	148764965	0	7.93	1			3.58	0.7	1.02	3.08	0.1	0.87	1.7	0.72	0.63	0.73	0.44	1.98	3.1	1.18	3.23	2.95	2.58	0.76	2.24	2.5	2.61	0.76	0.22	0.73	2.48	1.58	0.12	2.41	0.23	2.85	0.15	0.44	0.97	3.14
24848	ImmGenATAC1219.peak_24848	chr1	148765301	0	2.55	1			2.68	0.1	0.11	1.07	0.1	1.53	0.51	0.97	1.46	0.89	0.1	0.7	0.11	0.11	2.13	0.11	0.53	1.08	0.26	0.5	2.27	0.81	0.22	1.9	1.1	0.2	1.9	0.76	2.14	1.67	1.41	1.67	0.29	2.83
24849	ImmGenATAC1219.peak_24849	chr1	148773288	0.03	1.18	NA			0.32	1.21	0.59	0.5	0.44	0.32	0.65	0.11	0.12	0.73	0.1	0.7	1.7	0.11	0.75	1.97	2.63	0.52	0.1	1.59	0.56	2.01	0.22	1.28	1.46	1.06	0.12	1.26	0.23	1.13	0.15	0.1	0.36	1.32
24850	ImmGenATAC1219.peak_24850	chr1	148805180	0.08	5.32	1			1.8	1.4	1.2	2.31	1.3	0.32	0.69	1.4	0.63	1.71	1.49	2.6	0.11	0.11	0.74	0.63	0.53	1.32	0.26	1.19	0.53	2.04	1	2.29	1.1	0.2	1.9	0.1	0.23	0.57	0.15	4.31	2.54	17.07
24851	ImmGenATAC1219.peak_24851	chr1	148806762	0.02	1.36	NA			0.32	1.4	0.59	1.4	0.87	1.28	0.51	0.77	0.12	0.89	0.44	1.64	2.48	0.11	0.73	1.45	1.52	1.25	1.43	0.54	0.53	2.05	0.22	0.67	1.72	1.79	0.73	0.76	0.75	0.15	2.63	0.87	0.29	0.59
24852	ImmGenATAC1219.peak_24852	chr1	148808893	0.06	37.27	1			16.93	5.07	8.97	17.44	7.51	3.79	7.11	1.4	0.12	0.73	1.26	15.41	11.07	1.68	3.04	3.64	2.04	2.46	1.52	2.11	0.53	3.9	1	0.67	4.9	2.17	3.33	0.44	3.93	4.59	6.28	11.77	6.33	95.18
24853	ImmGenATAC1219.peak_24853	chr1	148820016	0	0.66	NA			0.78	1.78	1.02	0.51	2.32	0.87	1.87	0.45	2.05	0.89	0.41	0.46	1.15	2.05	1.62	3.63	0.96	1.37	1.01	2.97	0.11	0.14	1.73	0.67	0.82	0.94	0.66	0.76	1.18	0.57	2.43	1.26	1.54	1.75
24854	ImmGenATAC1219.peak_24854	chr1	148821799	0	3.81	1			0.11	0.32	0.59	0.11	0.71	0.36	0.51	1.36	0.71	1.35	8.04	1.04	0.11	0.58	3.63	1.97	0.96	1.32	0.1	2.14	0.98	0.76	1	0.12	0.2	0.94	2.7	0.93	0.23	0.57	0.15	0.93	0.1	1.32
24855	ImmGenATAC1219.peak_24855	chr1	148822104	0.32	3.81	1			1.56	0.49	1.2	0.91	1.21	1.53	1.12	0.45	0.12	0.73	0.41	0.7	0.53	0.62	1.32	2.15	1.06	0.35	0.59	5	0.98	3.27	1.85	0.12	1.1	0.2	1.9	0.76	0.23	0.15	0.62	0.87	0.54	0.71
24856	ImmGenATAC1219.peak_24856	chr1	148833355	0	0.72	NA			0.32	0.1	1.2	1.4	1.03	1.56	1.12	1.01	0.63	0.12	0.41	2.22	0.11	0.62	0.74	2.04	1.52	1.25	0.59	1.19	1.59	2.05	0.22	0.73	3.13	0.94	1.9	0.44	0.75	1.67	0.95	1.21	0.54	1.14
24857	ImmGenATAC1219.peak_24857	chr1	148869310	0.05	1.11	NA			1.35	0.1	2.96	1.86	1.79	0.57	0.65	1.01	0.71	0.12	1.26	0.12	1.7	0.14	1.65	1.42	1.89	0.76	2.05	1.68	0.98	0.81	2.51	2.62	1.1	1.69	0.66	0.43	2.35	0.57	0.62	2.1	0.29	1.55
24858	ImmGenATAC1219.peak_24858	chr1	148873926	0.03	0.83	NA			1.82	0.83	1.2	0.99	0.37	0.36	1.12	0.11	0.12	0.73	1.26	0.12	0.53	0.11	0.34	1.42	0.54	1.89	0.1	0.11	1.16	2.01	0.22	0.73	1.72	0.2	0.73	0.43	0.75	1.93	2.18	3.55	0.54	2.5
24859	ImmGenATAC1219.peak_24859	chr1	148893472	0	1.53	1			3.36	0.7	2.28	3.46	0.87	2.14	4.45	0.72	1.12	1.35	1.32	1.04	1.15	1.02	1.32	0.91	2.31	1.81	1.52	0.94	1.59	1.42	1.73	0.12	1.46	1.06	0.12	0.43	0.23	2.85	1.41	2.83	0.97	4.64
24860	ImmGenATAC1219.peak_24860	chr1	148893738	0.15	3.47	1			5.08	1.78	1.2	3.55	1.21	1.56	2.45	3.88	1.12	0.28	0.93	3.16	0.53	0.58	2.18	0.11	1.06	1.25	0.59	0.54	0.98	0.81	1.73	0.12	0.82	1.06	0.12	0.43	0.23	1.36	0.62	6.67	1.41	13.6
24861	ImmGenATAC1219.peak_24861	chr1	148903293	0	16.84	1			11.69	8.05	10.64	10.55	7.51	3.37	5.9	6.85	3.73	2.17	31.87	10.9	1.08	2.08	1.51	0.91	2.04	0.52	0.44	1.19	0.11	1.43	0.22	0.73	0.2	0.2	2.04	0.43	0.23	1.13	1.41	22.11	13	31.41
24862	ImmGenATAC1219.peak_24862	chr1	148904266	0.03	9.07	1			0.78	0.1	0.11	1.96	1.73	1.56	1.87	0.88	0.12	0.28	12.76	0.46	0.11	0.55	0.18	1.42	0.54	0.11	0.1	0.54	1.59	0.81	1	0.67	0.2	0.2	0.12	0.1	0.23	0.57	0.62	15.47	5.55	1.55
24863	ImmGenATAC1219.peak_24863	chr1	148905576	0.06	1.36	NA			0.78	3.21	2.01	0.99	1.03	1.67	0.65	0.11	0.12	1.94	0.41	1.04	1.15	0.55	1.39	0.91	1.89	1.81	0.1	2.5	0.11	2.68	1	1.29	0.2	0.94	0.12	1.79	1.7	2.49	1.41	2.89	1.19	1.14
24864	ImmGenATAC1219.peak_24864	chr1	148906877	0.01	5.36	1			1.26	0.32	0.11	1.96	1.3	1.28	1.59	0.45	1.12	0.28	0.41	0.12	0.11	0.11	0.4	1.42	0.11	4.23	1.01	0.54	0.56	1.43	0.22	1.29	0.82	0.94	0.66	1.91	0.23	3.41	0.15	2.5	0.72	0.11
24865	ImmGenATAC1219.peak_24865	chr1	148913036	0.73	1.13	NA			0.11	1.31	0.11	2.96	0.1	0.1	0.11	0.11	0.12	0.28	0.41	0.12	0.53	0.55	0.67	3.1	2.04	0.52	0.1	1.59	0.11	3.27	1.07	0.12	1.86	0.2	0.12	1.26	0.23	1.36	0.15	0.1	0.54	0.71
24866	ImmGenATAC1219.peak_24866	chr1	148913611	0.02	1.65	1			1.8	0.32	0.55	3.09	1.3	0.87	2.95	0.74	0.12	0.12	0.75	0.46	1.08	0.11	1.16	3.1	0.96	2.34	0.26	4.54	0.98	3.29	1.07	0.73	1.46	0.2	0.66	0.76	0.23	0.57	0.95	0.87	1.19	3.56
24867	ImmGenATAC1219.peak_24867	chr1	148920472	0	2.26	1			0.57	0.1	0.59	0.11	0.1	1.04	0.51	0.11	0.12	0.73	10.31	0.7	0.11	0.55	0.74	0.91	1.09	3.89	0.44	2.14	0.98	3.27	1	0.73	0.2	1.06	0.12	0.97	1.7	0.15	0.62	0.1	0.96	0.59
24868	ImmGenATAC1219.peak_24868	chr1	148940049	0.33	4.71	1			8.44	2.38	3.61	6.78	5.91	3.18	3.42	2.57	1.22	0.28	1.49	4.68	1.44	0.62	3.34	2.95	2.58	6.7	1.1	2.14	3.66	0.81	0.22	0.73	2.1	1.58	1.41	1.76	1.18	1.67	2.63	2.09	1.39	12.41
24869	ImmGenATAC1219.peak_24869	chr1	148940313	0.45	7.58	1			5.3	8.25	4.42	11.45	6.02	4.3	1.19	3.35	0.63	1.94	1.82	3.78	0.66	2.82	2.37	4.04	2.31	4.42	3.34	4.54	2.88	1.42	0.22	2	2.68	1.79	2.16	1.59	0.75	0.57	0.62	2.46	1.39	16.23
24870	ImmGenATAC1219.peak_24870	chr1	148941067	0.32	6.52	1			2.25	1.09	3.58	2.96	0.44	2.38	1.12	0.36	1.12	0.12	1.49	2.11	0.11	1.57	3.17	0.11	2.46	4.29	0.59	0.94	2.88	0.76	1.07	0.73	0.2	1.79	2.58	0.76	1.18	1.13	0.62	1.93	1.54	25.47
24871	ImmGenATAC1219.peak_24871	chr1	148980684	0.05	0.85	NA			0.11	0.1	0.55	1.61	1.73	0.87	2.95	0.74	0.63	0.28	0.1	1	3.72	0.58	2.37	5.21	0.54	3.09	0.26	2.93	1.14	1.43	1.07	2	0.2	0.2	1.41	0.76	2.02	1.69	0.62	1.26	0.1	0.23
24872	ImmGenATAC1219.peak_24872	chr1	148989952	0.07	0.66	NA			0.8	2.99	1.19	0.11	0.44	1.08	2.01	0.7	0.63	0.89	0.44	0.46	3.72	0.14	4.03	0.11	1.89	2.36	1.1	0.5	2.27	0.81	1.07	1.29	1.1	0.2	1.29	0.43	1.18	3.87	1.21	0.44	0.54	1.75
24873	ImmGenATAC1219.peak_24873	chr1	148993793	0.12	2.9	1			3.74	0.83	2.28	0.99	0.44	0.32	0.25	1.18	0.71	0.28	2.21	2.88	1.44	0.11	2.33	5.44	5.28	1.81	1.43	1.59	1.16	1.38	1.07	2.62	0.82	3.07	0.12	0.1	0.23	1.93	2	4.68	3.34	6.34
24874	ImmGenATAC1219.peak_24874	chr1	148994777	0.02	1.09	NA			0.8	1.09	0.55	1.46	0.37	0.1	0.51	1.18	0.12	0.73	0.44	0.12	0.11	1.05	1.32	0.9	0.96	0.52	1.52	0.54	2.61	0.76	0.22	0.12	0.2	1.06	1.27	0.97	0.23	3.58	0.15	0.77	0.54	0.11
24875	ImmGenATAC1219.peak_24875	chr1	149014727	0.01	10.01	1			0.32	0.1	0.55	0.51	1.73	1.45	0.51	0.36	0.12	0.73	1.32	0.12	1.44	0.58	1.32	2.68	3.41	2.38	0.59	1.59	0.56	2.65	0.22	0.12	0.82	0.94	2.65	0.43	0.75	3.14	2.63	1.67	0.96	28.21
24876	ImmGenATAC1219.peak_24876	chr1	149034565	0.01	0.81	NA			0.32	0.32	1.67	0.5	1.3	0.32	0.25	0.11	1.24	0.12	0.93	0.46	0.11	0.62	0.11	0.91	1.06	1.78	1.1	1.59	0.11	0.14	1	0.67	1.1	0.2	0.66	1.79	0.23	0.57	0.15	0.93	0.29	0.66
24877	ImmGenATAC1219.peak_24877	chr1	149038382	0.42	1.82	1			0.32	0.1	0.11	1.46	0.1	1.04	0.25	0.11	0.12	0.28	0.41	3.49	0.11	0.14	0.11	1.99	2.46	1.25	1.48	0.94	0.53	0.14	1	0.67	1.1	2.43	0.66	3.28	0.75	1.69	0.95	1.26	1.79	5.62
24878	ImmGenATAC1219.peak_24878	chr1	149038847	0.28	2.39	1			0.32	1.31	1.02	2.01	1.21	1.28	1.87	1.11	0.12	1.29	0.44	1.04	2.48	0.11	2.74	1.47	2.04	2.34	1.63	0.94	2.88	1.43	0.22	0.73	0.2	0.94	1.41	2.35	2.14	1.69	1.58	1.67	1.83	5.17
24879	ImmGenATAC1219.peak_24879	chr1	149055700	0.06	1.08	NA			0.78	0.1	0.11	0.51	0.37	0.1	0.11	0.62	0.71	1.83	0.1	0.46	1.08	0.55	0.1	1.45	3	0.35	0.44	3.37	0.11	0.14	0.22	0.73	0.2	0.94	0.73	1.91	0.23	2.34	0.62	0.77	4.07	0.71
24880	ImmGenATAC1219.peak_24880	chr1	149070222	0.09	1.62	1			2.8	0.83	0.59	0.91	0.44	0.79	0.25	0.7	0.12	0.12	1.82	1	1.93	0.11	1.9	1.45	3	2.91	0.1	2.14	0.11	2.05	1.07	2.69	3	1.79	1.27	0.97	0.75	0.57	2.18	2.08	3.27	0.66
24881	ImmGenATAC1219.peak_24881	chr1	149078544	0.05	1.23	NA			0.32	0.49	0.11	0.11	2.48	1.04	0.69	0.74	1.46	0.28	0.75	1.23	3.1	1.05	4.62	2.68	0.54	3.4	0.67	9.99	1.59	0.76	2.48	0.67	0.2	0.94	1.29	2.41	0.23	2.85	2.63	2.53	1.75	1.75
24882	ImmGenATAC1219.peak_24882	chr1	149083435	0	0.54	NA			0.32	1.82	0.11	1.07	1.79	0.57	0.65	0.36	1.71	0.73	1.32	0.12	1.15	1.02	2.16	1.42	2.58	1.81	1.94	1.68	1.59	1.43	0.22	0.67	0.82	1.06	1.27	1.26	0.23	2.49	1.21	1.21	1.38	1.14
24883	ImmGenATAC1219.peak_24883	chr1	149091037	0.05	1.01	NA			0.78	1.09	0.11	0.51	0.44	0.57	0.65	0.72	0.12	0.12	0.41	0.46	0.66	0.14	1.73	0.91	0.11	2.91	1.63	1.19	1.16	0.14	0.22	0.67	0.2	0.2	1.41	1.26	0.75	3.21	1.21	0.1	0.97	1.07
24884	ImmGenATAC1219.peak_24884	chr1	149103608	0.64	2.3	1			0.11	0.1	0.55	0.11	0.71	1.56	0.25	0.74	0.63	1.29	0.41	0.12	0.66	0.55	1.09	1.97	3.15	1.08	0.44	0.54	1.16	1.43	0.22	1.28	0.82	1.06	0.12	0.76	2.02	0.95	0.62	0.1	0.1	0.66
24885	ImmGenATAC1219.peak_24885	chr1	149127605	0	1.08	NA			1.8	1.09	0.55	2.01	0.71	0.36	0.51	0.11	0.71	1.21	0.44	0.46	0.66	1.02	2.79	1.19	2.46	2.04	1.01	3.56	1.59	0.81	1.07	0.67	0.2	1.58	0.12	0.93	1.7	1.93	1.21	0.44	0.96	0.71
24886	ImmGenATAC1219.peak_24886	chr1	149127903	0.02	11.14	1			0.78	1.21	0.11	0.51	1.03	1.53	1.26	0.11	0.12	0.28	0.1	0.46	1.44	0.14	4.41	0.91	2.04	2.6	1.1	0.54	0.11	0.76	0.22	1.29	2.48	0.2	0.12	0.1	0.23	3.21	3.23	0.1	0.29	0.11
24887	ImmGenATAC1219.peak_24887	chr1	149129895	0	9.82	1			0.57	0.32	1.63	1.4	0.44	1.04	1.19	0.7	0.12	0.28	1.66	0.12	0.11	0.55	2.41	2.53	4.14	1.78	1.94	0.94	0.56	2.04	1	0.67	2.1	1.69	0.12	1.79	0.75	1.69	0.95	2.49	1.41	1.2
24888	ImmGenATAC1219.peak_24888	chr1	149167358	0.04	1.19	NA			0.32	0.32	0.55	1.07	0.37	0.32	0.25	1.15	0.63	0.12	0.75	0.46	0.11	0.11	0.18	0.11	1.06	1.81	1.1	2.93	0.11	0.14	0.22	0.12	1.72	0.2	0.73	0.43	0.75	0.15	2	0.93	0.54	1.07
24889	ImmGenATAC1219.peak_24889	chr1	149189179	0	0.83	NA			0.11	0.49	1.2	0.51	0.71	0.1	0.69	1.79	0.63	0.28	0.44	0.46	0.53	1.05	0.75	1.45	2.46	1.08	1.52	1.68	0.56	0.14	0.22	1.45	0.2	0.2	1.29	0.43	1.18	1.13	0.15	0.44	0.54	0.59
24890	ImmGenATAC1219.peak_24890	chr1	149207273	0	0.77	NA			1.8	1.4	1.02	1.9	1.39	0.57	1.1	0.36	0.12	1.9	0.93	0.12	3.26	0.62	4.07	4.31	1.06	4.72	1.48	0.54	0.53	0.76	0.22	0.73	2.37	0.2	1.29	2.66	0.23	0.15	0.95	1.7	0.54	1.32
24891	ImmGenATAC1219.peak_24891	chr1	149233573	0.01	1.42	NA			1.1	0.49	0.11	0.11	0.71	1.45	0.69	0.62	0.63	1.35	0.1	0.12	1.08	0.11	1.06	0.9	0.54	1.37	0.44	0.5	0.98	0.14	1.07	0.12	1.86	0.2	0.73	1.59	0.23	0.57	0.15	0.44	1.41	0.71
24892	ImmGenATAC1219.peak_24892	chr1	149254374	0.01	2.27	1			0.57	0.1	0.55	0.99	0.44	1.84	1.12	0.97	0.12	1.45	0.1	0.7	1.44	0.11	1.99	2.59	4.69	1.65	0.44	0.94	0.11	2.68	0.22	0.12	1.1	0.94	0.73	0.97	0.75	3.58	0.15	1.34	1.38	1.79
24893	ImmGenATAC1219.peak_24893	chr1	149268423	0.02	1.35	NA			0.78	0.49	0.11	0.5	0.44	0.57	0.51	0.45	0.63	0.12	0.41	0.12	3.26	0.14	0.98	0.63	1.89	1.89	0.59	0.5	1.14	0.81	1.85	1.29	0.2	2.43	1.9	0.43	2.14	0.57	0.15	0.93	2.18	0.23
24894	ImmGenATAC1219.peak_24894	chr1	149320391	0.2	1.18	NA			0.11	0.1	2.01	0.51	0.71	0.87	0.51	0.7	0.12	1.9	0.44	1.64	0.53	0.62	2.16	0.63	0.11	1.37	1.01	1.19	0.53	0.81	0.22	0.12	0.2	0.94	0.73	0.76	0.23	0.95	0.95	1.21	0.1	0.71
24895	ImmGenATAC1219.peak_24895	chr1	149322749	0.02	2.53	1			0.78	0.7	0.55	0.11	0.87	1.67	0.11	1.13	1.22	0.28	1.26	0.7	1.7	0.11	0.1	2.15	1.52	0.35	1.48	0.54	0.56	0.14	0.22	0.12	0.2	1.69	0.12	0.1	1.4	0.15	0.95	0.77	0.54	1.14
24896	ImmGenATAC1219.peak_24896	chr1	149327406	0.27	1.08	NA			1.1	0.32	1.02	2.01	0.44	0.57	0.11	1.11	0.12	1.35	0.1	0.7	1.86	0.11	0.18	0.11	0.96	0.11	0.44	0.54	0.11	0.14	0.22	0.12	0.82	0.2	0.12	2.29	1.7	0.15	1.41	0.1	0.96	0.11
24897	ImmGenATAC1219.peak_24897	chr1	149339549	0.02	1.19	NA			0.11	0.32	0.55	0.51	0.1	0.36	1.12	1.09	0.63	0.28	0.44	0.12	0.11	0.58	0.67	0.11	0.96	1.25	0.26	1.99	0.56	0.76	0.22	1.45	0.2	0.2	0.73	0.97	0.23	0.15	0.15	0.1	1.83	2.42
24898	ImmGenATAC1219.peak_24898	chr1	149347561	0	2.3	1			0.11	0.7	0.11	0.51	0.44	1.67	1.12	0.36	1.75	0.28	1.26	0.12	0.66	0.14	1.9	1.97	0.53	2.91	0.94	0.54	2.25	0.76	0.22	1.45	0.82	1.58	1.41	0.76	1.7	2.09	0.15	0.93	0.78	0.23
24899	ImmGenATAC1219.peak_24899	chr1	149434117	0	0.58	NA			0.11	1.09	0.55	1.61	0.37	1.56	3.42	0.62	0.12	1.21	0.75	0.7	0.66	1.05	0.4	0.63	1.06	2.6	0.44	2.76	3.04	2.04	0.22	4.02	0.82	0.2	0.12	0.1	4.82	2.49	2.63	0.44	0.96	0.71
24900	ImmGenATAC1219.peak_24900	chr1	149725309	0.06	0.89	NA			0.78	0.49	0.11	0.51	0.71	0.1	0.11	0.36	0.63	0.28	0.44	0.12	0.53	0.14	0.74	0.91	0.54	1.08	0.94	0.11	0.11	1.43	0.22	0.12	0.82	0.2	1.27	0.97	0.23	0.15	0.15	0.77	0.54	0.23
24901	ImmGenATAC1219.peak_24901	chr1	149758673	0.21	2.4	1			3.92	0.7	1.63	8.5	6.11	1.04	6.64	2.44	3.49	5.58	1.82	2.11	1.93	3	1.48	3.1	4.53	2.6	3.77	1.59	2.86	2.65	3.57	2.62	3.58	2.96	2.7	4.27	0.75	3.87	5.01	2.09	3.62	6.46
24902	ImmGenATAC1219.peak_24902	chr1	149760662	0.04	2.04	1			6.39	1.31	2.28	6.34	2.48	1.53	3.89	0.38	4.26	4.98	1.96	3.49	5.67	0.14	2.79	4.04	5.82	1.25	1.01	2.14	0.98	0.81	0.22	1.29	0.2	0.94	1.41	0.76	2.14	0.95	0.15	0.44	2.18	1.75
24903	ImmGenATAC1219.peak_24903	chr1	149762623	0	0.68	NA			2.56	3.93	0.59	0.5	1.39	2.41	2.76	1.52	1.12	1.35	0.44	1.59	0.53	2.82	3.16	1.97	2.46	2.38	1.01	4.38	2.2	0.14	1.07	1.29	0.82	1.06	2.16	1.76	1.4	1.69	2.63	1.6	1.54	0.66
24904	ImmGenATAC1219.peak_24904	chr1	149795531	0.06	0.66	NA			0.11	1.21	1.02	0.51	0.87	0.1	0.25	0.97	0.63	0.28	1.02	1.59	0.53	0.14	1.65	2.68	0.96	1.89	2.51	1.49	1.16	3.26	0.22	2	4.35	1.79	2.04	0.93	0.75	1.69	1.21	0.77	0.36	1.55
24905	ImmGenATAC1219.peak_24905	chr1	149795973	0.04	3.41	1			0.78	0.32	1.67	0.51	1.98	1.53	1.75	1.52	1.24	0.12	2.43	0.12	1.86	2.35	1.16	0.91	1.09	2.46	0.44	1.59	3.66	2.04	1.73	0.12	1.1	0.2	2.58	2.29	0.23	1.13	0.62	0.87	0.1	1.14
24906	ImmGenATAC1219.peak_24906	chr1	149819475	0.02	0.86	NA			0.78	0.1	2.48	1.46	2.48	1.67	1.1	0.36	0.71	0.89	0.1	0.46	1.86	0.62	1.58	0.39	0.96	1.81	1.52	0.5	1.59	1.38	0.22	1.9	1.86	1.06	3.44	0.1	0.23	0.57	0.62	0.1	2.62	0.23
24907	ImmGenATAC1219.peak_24907	chr1	149826335	0	3.48	1		Pla2g4a	0.57	0.1	1.19	0.91	1.03	0.87	0.11	1.11	1.24	0.73	5.08	0.46	1.93	0.62	1.95	0.39	0.11	3.09	0.94	0.5	0.53	2.04	0.22	0.12	0.2	0.94	2.65	1.59	0.23	0.15	0.15	0.93	1.79	1.32
24908	ImmGenATAC1219.peak_24908	chr1	149827250	0.07	1.95	1		Pla2g4a	0.57	0.49	0.59	0.99	0.71	1.56	1.26	1.09	0.12	0.73	0.75	0.7	3.1	4.39	3.73	0.9	0.53	2.36	1.1	0.54	0.98	1.38	0.22	1.45	1.46	1.69	1.9	1.26	1.4	0.57	0.15	6.17	1.41	0.11
24909	ImmGenATAC1219.peak_24909	chr1	149831077	0.01	2.83	1		Pla2g4a	1.26	0.32	1.02	1.47	3.62	2.88	1.7	3.16	0.71	1.83	3.12	1.59	1.86	1.58	2.41	1.45	2.58	8.19	1.63	2.14	1.16	4.47	3.14	1.45	1.86	1.69	0.73	1.26	0.23	3.87	0.15	4.76	4.08	2.58
24910	ImmGenATAC1219.peak_24910	chr1	149831341	0.07	3.38	1		Pla2g4a	7.69	3.55	0.59	2.42	4.27	5.22	4.17	1.75	1.24	2.33	11.68	4.38	0.53	2.19	1.39	0.39	1.48	1.89	1.48	3.92	2.86	3.29	3.08	0.67	1.72	1.79	0.12	1.91	1.18	0.57	0.62	11.24	8.67	6.17
24911	ImmGenATAC1219.peak_24911	chr1	149833113	0.08	3.91	1		Pla2g4a	2.25	1.21	3.09	3.09	4.89	3.73	7.01	2.05	2.52	4.15	10.31	2.53	4.43	5.9	3.59	9.23	3.74	3.09	2.47	1.49	1.59	3.9	1.85	1.9	4.23	3.07	0.66	1.76	4.76	3.87	1.41	7.63	7.08	5.48
24912	ImmGenATAC1219.peak_24912	chr1	149841059	0.03	21.15	1		Pla2g4a	3.55	1.31	2.01	0.91	1.71	2.14	4.45	1.36	10.05	14.38	16.87	1.99	3.1	8.87	4.73	1.97	2.07	2.36	0.94	2.5	2.25	3.29	0.22	2.83	1.86	2.96	4.83	3.18	0.23	0.57	0.15	42.16	69.14	25.96
24913	ImmGenATAC1219.peak_24913	chr1	149841351	0.01	9.43	1		Pla2g4a	1.82	0.1	0.11	1.07	1.39	1.08	3.39	1.52	4.14	5.9	9.71	1.04	2.48	4.39	1.32	1.47	2.04	1.65	2.05	3.37	0.98	0.76	1	1.9	0.82	0.94	3.44	1.59	0.23	2.09	0.62	16.87	26.06	15.75
24914	ImmGenATAC1219.peak_24914	chr1	149842049	0.05	6.73	1		Pla2g4a	1.35	1.21	0.59	0.11	1.03	1.53	1.12	0.74	2.05	3.53	7.47	1	4.5	1.57	1.32	0.39	0.11	0.52	1.01	2.97	1.14	1.43	0.22	2.83	2.48	2.17	0.12	0.97	0.23	0.15	0.15	8.37	9.13	8.77
24915	ImmGenATAC1219.peak_24915	chr1	149843590	0.03	1.08	NA		Pla2g4a	0.11	0.83	1.02	1.47	0.44	0.36	1.12	1.13	0.63	0.89	0.41	1.57	0.11	1.02	1.32	0.91	1.06	1.08	1.52	1.19	0.11	0.14	2.23	2.61	1.46	0.94	1.94	0.1	0.23	1.36	0.15	1.93	3.74	2.16
24916	ImmGenATAC1219.peak_24916	chr1	149846950	0.23	1.3	NA		Pla2g4a	0.8	0.32	2.01	2.87	1.21	0.57	1.7	2.64	0.12	0.73	0.44	2.22	2.48	1.57	2.49	2.04	1.06	1.37	1.94	2.14	2.27	2.66	1	1.9	2.1	0.2	3.33	1.76	0.75	0.15	1.21	1.76	1.39	0.66
24917	ImmGenATAC1219.peak_24917	chr1	149855085	0.01	3.07	1		Pla2g4a	6.66	4.29	7.88	5.84	5.48	6.51	17.5	0.97	2.67	1.94	1.32	6.74	7.17	2.58	5.63	3.1	2.63	3.89	1.48	1.59	0.56	3.26	1.07	1.28	0.82	3.66	0.12	0.43	0.23	2.34	0.62	0.1	3.27	1.89
24918	ImmGenATAC1219.peak_24918	chr1	149856856	0.01	3.98	1		Pla2g4a	0.8	1.78	2.93	4.15	1.73	3.93	2.2	2.22	2.67	1.9	5.44	1.57	2.68	2.6	12.3	8.21	8.6	5.9	6.06	5.36	2.88	2.66	3.08	5.1	6.07	3.79	5.59	2.29	3.09	3.41	4.35	3.89	8.35	3.47
24919	ImmGenATAC1219.peak_24919	chr1	149857115	0.1	2.87	1		Pla2g4a	0.78	0.49	1.63	1.47	1.03	1.08	2.16	1.45	1.22	1.83	0.1	3.59	1.08	1.14	4.54	4.87	1.89	1.25	5.83	0.94	1.59	0.81	0.22	3.31	3	1.06	1.94	0.76	1.18	1.13	2.04	1.6	8.28	1.07
24920	ImmGenATAC1219.peak_24920	chr1	149858962	0.21	2.75	1		Pla2g4a	0.8	0.49	0.11	1.4	1.21	0.87	2.76	1.4	0.12	1.45	1.49	0.12	1.7	1.52	1.06	1.97	3.74	1.81	1.63	1.49	1.59	0.14	1.07	3.73	3	0.2	1.29	0.44	2.02	2.09	0.62	1.7	1.39	3.17
24921	ImmGenATAC1219.peak_24921	chr1	149860190	0.1	0.81	NA		Pla2g4a	1.1	1.21	0.55	0.11	2.34	0.36	1.1	1.83	0.12	0.28	0.93	0.46	1.08	2.59	3.34	1.42	1.06	2.38	1.63	3.84	0.98	1.43	1.73	2.61	3	3.07	1.9	0.1	1.4	0.15	0.62	0.1	0.36	1.75
24922	ImmGenATAC1219.peak_24922	chr1	149862571	0.04	1.21	NA		Pla2g4a	1.26	0.7	1.63	0.91	1.21	0.1	0.51	1.36	1.24	1.35	0.41	0.12	1.15	1.18	3.04	2.04	3.21	4.23	2.66	0.54	0.11	2.68	1	1.28	1.86	2.43	0.66	0.93	0.75	2.65	1.41	0.1	0.54	1.2
24923	ImmGenATAC1219.peak_24923	chr1	149862916	0.47	3.9	1		Pla2g4a	0.78	3.21	2.93	1.46	0.87	0.32	1.1	1.4	1.22	1.83	0.75	0.46	6.78	2.35	11.6	4.6	2.87	2.6	5.99	2.14	1.59	5.05	4.3	1.9	2.68	0.94	4.29	3.3	0.75	1.93	1.41	1.6	0.96	1.55
24924	ImmGenATAC1219.peak_24924	chr1	149867470	0.03	1.64	1		Pla2g4a	1.77	0.7	1.85	2.7	1.39	0.32	4.5	1.36	0.71	0.28	0.44	2.53	1.44	3.88	9.94	6.83	2.87	8.21	2.47	5.64	2.2	5.53	3.14	2.61	1.72	1.58	4.29	0.1	2.35	4.78	1.41	0.1	0.96	3.17
24925	ImmGenATAC1219.peak_24925	chr1	149876857	0.35	0.73	NA		Pla2g4a	0.78	0.32	0.55	1.4	0.1	1.56	0.65	0.77	0.71	0.28	0.1	0.46	1.44	0.62	2.07	3.64	2.07	3.79	1.48	5.42	3.54	2.68	3.14	2.61	2.1	0.2	2.58	1.91	0.23	1.13	2.04	1.26	1.83	1.07
24926	ImmGenATAC1219.peak_24926	chr1	149882735	0.01	4.58	1		Pla2g4a	1.35	0.1	0.59	1.4	0.87	0.32	0.69	1.09	0.63	0.12	0.1	0.12	0.66	0.55	2.37	3.24	0.11	3.89	2.47	0.5	1.8	2.03	0.22	2	1.1	1.58	3.5	1.43	0.23	1.36	0.15	1.26	1.39	2.1
24927	ImmGenATAC1219.peak_24927	chr1	149885351	0.01	2.57	1		Pla2g4a	0.11	2.38	2.93	0.5	3.42	0.1	1.1	0.62	0.63	0.73	0.44	0.12	0.66	0.58	2.49	5.16	3.15	2.38	2.86	1.19	1.59	3.67	1.07	2	3.13	3.03	6.47	0.44	1.18	1.36	2.63	2.08	0.97	0.11
24928	ImmGenATAC1219.peak_24928	chr1	149891247	0.15	1.96	1		Pla2g4a	2.67	3.15	1.2	0.11	3.61	1.28	1.7	0.97	0.71	0.89	4.09	0.7	1.86	0.62	8.45	6.71	3.74	3.62	2.05	3.37	2.88	4.48	2.51	1.45	2.37	3.03	1.94	0.44	0.75	0.15	2.04	2.53	1.39	1.89
24929	ImmGenATAC1219.peak_24929	chr1	149892460	0.01	1.1	NA		Pla2g4a	0.78	0.49	0.55	0.99	1.21	1.04	0.25	1.4	0.12	0.12	1.82	0.12	3.72	1.02	3.34	0.11	0.96	1.65	4.62	1.19	1.14	0.76	0.22	0.67	2.37	1.79	4.63	1.43	0.23	0.57	1.21	4.56	0.78	1.07
24930	ImmGenATAC1219.peak_24930	chr1	149895098	0.02	6.38	1		Pla2g4a	0.8	2.08	2.01	0.51	3.58	1.45	0.25	1.83	0.12	0.73	0.75	0.12	0.53	5.69	3.17	2.95	0.11	5.1	0.59	2.14	1.59	2.6	1	1.9	1.72	3.03	0.66	0.43	1.7	1.67	1.21	0.93	1.75	1.2
24931	ImmGenATAC1219.peak_24931	chr1	149898156	0.04	5.51	1		Pla2g4a	0.8	1.21	1.67	0.51	0.44	0.57	1.87	1.01	0.12	0.12	1.49	1.64	1.15	1.58	3.74	3.81	1.47	2.6	2.05	2.39	0.53	2.04	2.72	1.9	1.1	0.94	1.94	2.29	2.54	1.69	0.95	1.7	0.1	2.83
24932	ImmGenATAC1219.peak_24932	chr1	149903875	0.07	1.18	NA		Pla2g4a	0.32	1.21	2.93	0.11	1.21	0.36	0.65	2.18	0.12	0.28	0.1	1.64	3.1	2.05	6.26	3.64	1.06	3.89	2.66	4.44	2.2	2.04	1	3.46	1.46	0.2	2.65	5.2	0.75	1.13	0.15	1.34	2.54	3.19
24933	ImmGenATAC1219.peak_24933	chr1	149905894	0.01	0.78	NA		Pla2g4a	0.57	0.32	0.11	1.4	1.79	1.08	1.19	0.77	0.63	2.24	1.49	1.04	0.66	0.62	1.62	4.31	1.52	1.65	0.59	0.5	0.98	1.42	1.07	0.73	0.82	1.06	2.04	3	1.4	0.15	2.04	1.67	1.75	0.59
24934	ImmGenATAC1219.peak_24934	chr1	149911253	0.01	19.47	1		Pla2g4a	1.35	1.31	0.55	2.31	1.39	1.08	2.76	0.45	0.63	1.71	18.57	2.75	0.53	1.05	7.5	4.87	0.53	5.51	1.01	1.19	2.2	0.14	1	2	1.46	3.97	2.04	0.93	2.54	3.14	3.22	33.02	27.85	6.89
24935	ImmGenATAC1219.peak_24935	chr1	149912752	0.28	0.52	NA		Pla2g4a	0.11	5.97	1.02	0.99	0.37	1.67	0.69	1.15	0.63	0.89	0.1	0.46	0.53	0.62	1.06	1.45	2.04	1.25	0.94	0.54	1.59	2.04	1.73	0.12	0.2	1.69	1.94	0.97	0.23	0.15	2	0.1	0.72	0.71
24936	ImmGenATAC1219.peak_24936	chr1	149917272	0.06	1.67	1		Pla2g4a	1.26	6.7	2.93	0.11	0.87	1.45	0.65	0.72	0.12	1.83	12.76	0.46	3.65	2.61	2.16	0.9	0.53	1.81	1.1	4.38	2.25	1.38	2.48	0.12	1.72	1.06	1.27	2.41	0.23	0.15	1.41	1.89	6.9	0.11
24937	ImmGenATAC1219.peak_24937	chr1	149921928	0.05	1.83	1		Pla2g4a	1.35	1.82	0.11	2.2	0.37	5.05	0.25	0.62	1.24	0.73	3.04	1.64	1.08	0.62	1.95	0.63	1.48	2.36	0.26	2.97	1.16	2.05	1.63	2.29	0.2	0.2	0.66	2.91	1.18	0.15	0.95	0.44	1.83	1.2
24938	ImmGenATAC1219.peak_24938	chr1	149922394	0.09	1.95	1	Pla2g4a	Pla2g4a	0.32	0.83	0.11	0.5	1.21	2.2	0.65	1.15	0.71	0.73	1.32	0.7	0.66	0.14	4.03	0.39	2.87	2.6	1.1	1.59	0.53	0.14	1	0.12	2.1	1.06	0.66	2.35	0.23	0.15	0.15	0.44	2.63	0.23
24939	ImmGenATAC1219.peak_24939	chr1	149923654	0.1	1.62	1		Pla2g4a	2.67	1.09	5.32	1.61	5.03	2.88	5.56	2.93	1.71	3.41	1.26	2.48	7.71	0.62	4.14	5.72	0.53	1.81	1.52	0.54	0.53	3.22	1.85	1.29	0.82	0.2	2.65	0.76	1.18	1.36	0.95	4.31	4.07	4.03
24940	ImmGenATAC1219.peak_24940	chr1	149923910	0	3.86	1		Pla2g4a	4.05	3.15	3.09	2.87	3.94	2.04	8.26	4.2	0.12	0.89	0.1	0.7	0.53	0.62	4.2	0.91	0.54	1.25	1.43	0.94	0.53	0.81	1	2	0.82	1.06	1.9	0.44	1.7	1.69	1.58	8.4	5.98	0.66
24941	ImmGenATAC1219.peak_24941	chr1	149924475	0	1.53	1		Pla2g4a	0.8	1.78	0.11	0.99	2.48	0.57	0.69	3.58	0.12	0.73	0.93	2.75	1.7	1.02	1.16	2.53	2.04	2.38	0.59	1.49	3.54	2.03	1.07	1.28	0.2	0.2	4.17	1.26	0.23	0.57	0.62	2.91	2.24	2.59
24942	ImmGenATAC1219.peak_24942	chr1	149936265	0	0.99	NA		Pla2g4a	0.57	0.32	1.19	1.86	0.71	0.36	1.1	0.77	1.22	0.73	1.49	0.7	1.15	0.62	2.79	3.78	2.46	0.76	0.26	2.11	0.98	1.43	3.08	0.12	0.2	1.06	4.83	0.97	0.23	2.09	0.15	1.21	1.39	2.5
24943	ImmGenATAC1219.peak_24943	chr1	149937993	0.06	6.05	1		Pla2g4a	0.32	0.83	3.09	0.51	1.3	0.32	0.69	0.7	0.12	0.12	2.4	1	2.48	0.55	0.67	3.24	0.53	5.07	1.01	3.4	1.59	1.42	1.63	1.9	2.1	1.79	0.12	0.44	0.23	0.15	2	7.9	8.35	0.71
24944	ImmGenATAC1219.peak_24944	chr1	149939514	0	2.25	1		Pla2g4a	1.82	1.82	0.55	2.2	0.37	0.36	1.87	0.74	1.12	0.28	0.1	0.46	0.11	0.14	3.41	4.14	1.48	3.89	2.05	3.58	0.98	2.68	1.85	1.9	1.46	2.43	0.66	1.26	0.75	1.36	0.62	2.08	2.98	1.89
24945	ImmGenATAC1219.peak_24945	chr1	149939842	0.04	3.71	1		Pla2g4a	0.32	0.32	0.11	1.47	0.71	1.08	2.01	0.36	0.63	0.12	0.75	0.7	1.08	1.57	2.33	3.1	0.54	4.29	5.05	1.06	1.59	2.04	1.73	1.29	3.59	0.94	0.66	2.29	0.75	1.13	1.21	2.08	1.39	0.66
24946	ImmGenATAC1219.peak_24946	chr1	149940437	0.19	16.88	1		Pla2g4a	0.57	0.49	0.55	0.51	0.1	0.87	0.51	0.7	0.63	0.28	8.04	1	1.93	0.62	1.32	1.42	0.53	1.37	2.86	0.54	1.59	0.14	1	2.29	2.1	0.94	1.29	2.41	4.76	1.36	3.86	28.41	21.41	2.16
24947	ImmGenATAC1219.peak_24947	chr1	149940832	0.1	2.68	1		Pla2g4a	0.32	0.49	1.02	0.5	2.32	0.1	0.65	0.36	0.71	0.28	1.49	0.12	1.86	2.59	1.62	1.45	0.53	0.11	0.59	0.5	1.8	0.76	1.07	1.45	1.1	1.06	0.73	1.26	1.7	0.57	1.41	4.29	3	0.11
24948	ImmGenATAC1219.peak_24948	chr1	149943852	0.26	3.17	1		Pla2g4a	1.35	3.15	0.59	1.96	2.92	0.57	2.2	1.54	1.22	0.73	6.44	1.59	0.66	1.05	3.17	2.68	3.9	3.23	5.2	2.39	2.25	3.26	2.23	1.9	2.48	1.79	2.58	0.44	2.35	0.95	1.21	2.49	0.78	1.07
24949	ImmGenATAC1219.peak_24949	chr1	149946670	0.08	3.41	1		Pla2g4a	0.11	1.86	0.59	0.11	1.21	0.87	0.51	0.36	0.12	1.45	1.26	2.11	4.5	1.52	3.16	1.99	1.89	1.32	3.85	1.49	1.85	1.42	1.73	2	3.73	0.94	1.94	1.43	1.7	1.67	0.62	2.49	0.96	0.23
24950	ImmGenATAC1219.peak_24950	chr1	149947187	0.09	19.55	1		Pla2g4a	1.82	0.32	2.48	0.99	0.71	1.67	1.1	2.29	1.12	0.73	2.4	1	3.26	1.68	3.34	0.39	3	3.89	2.47	1.59	1.59	0.76	1.63	2.61	2.1	0.2	1.29	1.76	1.7	3.14	1.21	1.26	1.39	2.88
24951	ImmGenATAC1219.peak_24951	chr1	149947822	0.01	4.89	1		Pla2g4a	0.32	2.38	0.11	0.99	0.37	0.57	2.45	0.72	0.63	0.73	2.21	1.04	1.15	1.02	3.74	1.42	2.22	4.29	1.52	3.4	4.34	1.43	1	1.9	3.59	1.06	1.27	0.76	1.4	0.15	0.62	2.09	1.81	1.55
24952	ImmGenATAC1219.peak_24952	chr1	149948397	0.03	8.57	1		Pla2g4a	0.78	0.1	2.93	2.31	1.03	0.36	1.7	1.79	0.63	0.89	0.75	0.46	0.11	1.52	8.38	2.53	2.07	5.07	2.47	2.93	2.27	3.67	2.51	2	2.68	1.58	1.94	4.16	1.4	1.93	1.84	0.44	0.72	1.79
24953	ImmGenATAC1219.peak_24953	chr1	149948669	0.01	3.32	1		Pla2g4a	1.32	0.32	1.19	2.87	1.21	0.57	4.06	2.05	0.63	1.29	0.41	0.46	0.53	2.6	1.62	0.91	1.52	2.91	3.77	2.14	3.04	4.07	2.29	2.29	0.82	2.43	1.27	4.78	0.23	2.34	1.41	0.44	0.96	2.88
24954	ImmGenATAC1219.peak_24954	chr1	149951624	0.07	5.43	1		Pla2g4a	0.8	0.83	1.02	1.07	0.37	1.04	1.12	0.72	0.12	0.28	0.75	1.04	0.53	1.02	1.16	1.42	0.11	0.52	1.01	1.49	0.53	0.14	1.85	1.9	1.46	0.94	0.73	0.43	0.23	0.57	0.15	5.76	14.7	0.23
24955	ImmGenATAC1219.peak_24955	chr1	149953917	0.02	4.38	1		Pla2g4a,Mir7652	1.32	0.32	3.74	0.99	2.32	1.67	1.7	1.82	0.12	1.29	3.12	1	3.26	1.02	4.41	4.04	1.06	1.25	3.34	2.14	3.65	1.42	2.51	2	0.2	1.58	0.66	4.27	1.18	3.21	4.38	4.3	3.34	1.55
24956	ImmGenATAC1219.peak_24956	chr1	149954183	0	19.9	1		Pla2g4a,Mir7652	1.8	0.83	1.67	1.96	2	1.67	2.81	1.36	0.63	0.89	13.49	1.04	2.48	1.18	7.45	3.1	1.89	1.08	1.48	3.58	0.98	3.22	1.85	1.9	1.1	0.94	1.27	3.6	0.75	3.87	2.63	18.91	15.17	6.89
24957	ImmGenATAC1219.peak_24957	chr1	149955708	0.1	14.84	1		Pla2g4a,Mir7652	0.8	1.82	0.59	0.5	0.44	1.28	1.1	1.95	0.12	0.12	7.47	1.99	0.11	2.82	5.7	1.47	1.06	3.16	0.67	0.5	0.98	2.04	1	1.29	2.37	2.17	0.73	0.97	0.23	0.95	0.95	1.6	1.15	1.41
24958	ImmGenATAC1219.peak_24958	chr1	149957721	0.01	9.28	1		Pla2g4a,Mir7652	0.11	1.82	0.55	0.99	0.37	0.1	2.16	0.62	0.12	1.83	12.42	0.7	0.53	2.08	1.76	2.55	4.56	2.34	2.05	1.68	1.16	2.05	1	1.9	0.2	0.2	1.94	0.44	2.02	2.49	0.62	5.61	5.2	1.32
24959	ImmGenATAC1219.peak_24959	chr1	149958012	0.02	4.2	1		Pla2g4a,Mir7652	2.25	0.32	0.11	0.91	0.1	1.67	1.1	0.72	0.63	1.83	4.09	0.12	0.11	1.02	3.59	2.68	3	3.02	0.26	0.5	2.2	3.27	1.63	0.67	3.13	0.2	1.9	1.79	0.23	2.49	0.95	1.67	0.96	2.88
24960	ImmGenATAC1219.peak_24960	chr1	149961012	0.07	13.6	1		Pla2g4a,Mir7652	4.05	6.05	7.43	6.91	3.94	8.31	9.12	7.76	1.22	0.73	7.01	5	1.86	5.51	40.25	36.14	16.32	14.72	12.63	15.62	4.36	12.39	9.56	7.62	10.6	6.32	10.74	10.33	12.06	18.94	14.56	8.56	11.2	8.77
24961	ImmGenATAC1219.peak_24961	chr1	149961296	0.2	17.17	1	Pla2g4a	Pla2g4a,Mir7652	5.99	8.64	7.86	8.95	7.38	6.97	18.21	7.04	1.71	3.96	13.67	10.57	4.43	4.74	49.18	40.96	27.43	17.35	18.17	13.71	4.31	17.03	14.22	12.11	13.37	8.71	8.71	11.48	24.84	26.62	26.89	13.87	18.53	17.02
24962	ImmGenATAC1219.peak_24962	chr1	149961676	0.15	5.1	1		Pla2g4a,Mir7652	9.78	5.75	8.93	14.26	10.09	9.71	13.6	8.87	2.05	0.73	4.09	8.04	0.53	2.08	9.38	1.99	3	8.04	3.55	2.39	0.56	5.05	3.08	1.28	2.1	1.06	1.29	0.43	4.02	1.93	3.04	5.76	4.44	11.02
24963	ImmGenATAC1219.peak_24963	chr1	149962128	0.06	2.85	1		Pla2g4a,Mir7652	4.57	3.16	5.04	6.34	1.79	4.3	9.12	2.83	1.46	1.35	3.12	3.14	1.7	2.08	9.94	7.41	9.79	7.5	5.65	5.42	0.56	6.82	3.71	2.61	0.82	3.61	3.5	0.93	1.4	3.07	3.26	2.16	3	0.71
24964	ImmGenATAC1219.peak_24964	chr1	149963055	0.35	13.29	1		Pla2g4a,Mir7652	0.78	2.18	1.02	0.5	1.21	0.79	0.51	0.62	1.22	1.35	1.26	0.12	1.7	0.11	1.09	0.11	0.53	1.65	1.63	1.68	1.59	2.6	1.85	2	1.1	1.79	0.73	0.1	1.18	1.36	2.18	0.44	0.36	0.66
24965	ImmGenATAC1219.peak_24965	chr1	149965951	0.19	1.52	1		Pla2g4a,Mir7652	0.78	0.83	2.93	2.31	3.94	0.87	2.95	1.39	0.12	1.9	5	0.12	1.7	0.55	9.94	1.99	3.03	3.23	5.61	2.94	2.61	6.82	1.07	4.66	2.37	1.58	3.33	1.26	0.23	2.65	3.22	0.44	0.72	2.26
24966	ImmGenATAC1219.peak_24966	chr1	149966646	0.13	1.08	NA		Pla2g4a,Mir7652	2.67	1.78	0.11	4.99	3.62	3.18	4.5	1.54	0.71	0.73	3.12	2.88	4.43	0.62	7.03	4.6	3	1.65	4.77	7.34	3.05	3.9	3.08	0.73	0.2	1.69	3.44	1.59	0.75	3.07	0.62	0.44	1.38	1.14
24967	ImmGenATAC1219.peak_24967	chr1	149970244	0.09	0.95	NA		Pla2g4a,Mir7652	1.35	0.32	2.28	0.5	1.73	4.28	1.59	4.31	1.22	0.12	1.32	1	1.7	1.52	1.9	1.42	2.78	0.76	1.52	2.14	1.14	2.66	1.85	3.98	1.1	1.69	0.66	1.29	1.7	1.36	2	2.1	0.96	0.66
24968	ImmGenATAC1219.peak_24968	chr1	149971803	0.18	2.42	1		Pla2g4a,Mir7652	0.8	0.32	2.53	2.01	0.71	0.57	1.87	0.62	1.12	0.28	9.07	0.12	1.7	0.62	0.75	0.11	1.09	5.07	1.52	0.94	0.98	2.04	0.22	0.73	0.2	0.2	0.73	0.1	1.18	1.93	0.15	1.7	5.57	1.14
24969	ImmGenATAC1219.peak_24969	chr1	149973416	0.15	1.57	1		Pla2g4a,Mir7652	0.57	1.31	0.59	1.86	1.73	0.32	2.95	1.4	0.12	0.28	0.1	1	0.66	1.18	0.98	0.9	0.11	3.99	0.44	0.94	2.2	1.43	1	2.61	2.1	2.17	4.08	1.91	1.18	0.15	0.62	2.09	1.81	1.2
24970	ImmGenATAC1219.peak_24970	chr1	149974060	0.22	0.81	NA		Pla2g4a,Mir7652	0.11	0.32	1.2	0.91	1.79	1.28	0.51	0.72	0.12	0.12	1.82	1.04	1.7	0.11	1.09	1.45	0.11	1.89	1.1	1.19	0.11	2.05	0.22	2.62	1.1	0.2	0.12	0.44	1.4	0.95	0.15	0.44	2.24	0.23
24971	ImmGenATAC1219.peak_24971	chr1	149977951	0.01	0.87	NA		Pla2g4a,Mir7652	0.32	0.32	0.55	0.11	0.1	1.56	2.8	1.8	0.12	1.35	0.41	1.04	0.11	2.08	0.34	1.76	0.53	0.76	1.52	0.54	0.53	1.38	1.07	1.28	0.2	1.79	1.27	0.1	2.35	0.57	0.95	1.34	0.54	0.23
24972	ImmGenATAC1219.peak_24972	chr1	149997203	0.04	1.19	NA		Pla2g4a,Mir7652	0.8	0.1	0.11	1.4	0.1	1.08	0.65	0.38	0.12	0.28	0.1	0.12	1.93	0.14	0.73	0.91	0.96	0.76	1.94	1.59	1.85	1.42	1	0.73	3.13	0.2	1.41	0.76	2.02	0.15	0.62	0.44	0.29	1.32
24973	ImmGenATAC1219.peak_24973	chr1	150010131	0.04	8.5	1		Pla2g4a,Mir7652,Ptgs2os,Ptgs2	2.25	0.1	1.2	0.51	1.71	1.08	0.65	0.97	0.71	1.71	0.75	0.12	0.11	0.14	3.95	0.9	0.96	3.62	2.24	2.11	1.16	3.22	0.22	0.67	1.72	0.94	0.66	32.27	36.63	28.26	13.9	0.44	0.54	2.16
24974	ImmGenATAC1219.peak_24974	chr1	150010591	0.04	2.61	1		Pla2g4a,Mir7652,Ptgs2os,Ptgs2	1.1	0.1	2.28	0.51	0.71	1.04	1.87	0.74	0.63	0.28	0.75	1	3.1	2.19	3.04	3.1	2.04	2.36	0.94	2.14	2.27	0.14	0.22	1.28	0.82	0.2	2.16	21.36	16.56	12.93	7.15	0.44	0.78	1.07
24975	ImmGenATAC1219.peak_24975	chr1	150012615	0	1.24	NA		Pla2g4a,Mir7652,Ptgs2os,Ptgs2	0.32	2.59	1.02	0.51	1.21	1.67	1.26	1.36	0.71	0.12	0.75	0.12	0.11	1.05	1.32	0.91	1.06	5.1	1.52	1.06	1.59	1.43	1.07	1.29	0.2	0.94	0.12	4.15	0.75	4.14	0.15	0.87	0.29	0.11
24976	ImmGenATAC1219.peak_24976	chr1	150015416	0.24	6.13	1		Pla2g4a,Mir7652,Ptgs2os,Ptgs2	0.11	0.1	2.53	0.5	0.87	0.1	1.1	0.97	0.12	0.73	3.1	0.12	1.08	1.02	0.4	0.39	0.54	1.08	1.48	2.39	2.25	2.04	1	0.73	0.2	0.94	0.73	1.76	26.59	17.68	13.44	3.12	5.91	1.14
24977	ImmGenATAC1219.peak_24977	chr1	150015684	0.03	1.62	1		Pla2g4a,Mir7652,Ptgs2os,Ptgs2	0.57	0.1	0.11	0.51	1.79	0.32	0.69	0.62	0.12	0.12	0.75	0.12	1.7	0.11	2.41	0.91	0.96	0.35	1.81	1.49	0.11	1.42	0.22	1.29	0.2	1.58	1.9	3.68	5.35	7.89	2.63	2.72	1.83	1.14
24978	ImmGenATAC1219.peak_24978	chr1	150026385	0.04	1.71	1		Pla2g4a,Mir7652,Ptgs2os,Ptgs2	0.8	0.1	0.55	1.4	0.71	1.04	1.26	1.39	0.63	1.21	0.1	1.04	0.66	2.08	2.9	0.11	1.09	0.35	0.94	4.38	0.98	1.38	2.29	0.12	1.86	0.94	0.73	2.68	0.75	1.93	0.62	0.77	0.1	0.11
24979	ImmGenATAC1219.peak_24979	chr1	150026913	0.08	0.7	NA		Pla2g4a,Mir7652,Ptgs2os,Ptgs2	0.32	0.7	0.11	0.5	1.3	0.36	0.25	0.62	1.22	0.73	0.1	0.46	1.08	0.14	0.73	0.11	0.54	1.65	1.01	1.59	2.2	2.65	1.73	0.12	0.2	2.43	0.12	0.97	0.23	0.15	1.41	0.44	0.54	0.71
24980	ImmGenATAC1219.peak_24980	chr1	150034501	0	0.63	NA		Pla2g4a,Mir7652,Ptgs2os,Ptgs2	2.35	3.21	0.55	1.9	3.42	2.63	1.59	0.72	0.12	1.35	1.82	1.04	1.93	0.62	5.96	0.91	0.96	3.89	1.63	4.77	3.54	2.6	1	0.12	1.1	3.48	2.16	0.44	0.75	3.14	1.58	1.26	2.18	1.32
24981	ImmGenATAC1219.peak_24981	chr1	150053387	0.02	0.77	NA		Pla2g4a,Mir7652,Ptgs2os,Ptgs2	1.32	0.1	1.02	0.11	1.03	0.57	0.65	0.45	0.71	1.45	0.75	1.04	0.11	0.14	0.5	2.53	1.52	1.25	1.52	0.94	2.27	2.66	1	0.73	0.82	1.06	1.27	0.93	2.02	0.95	0.15	0.87	0.36	0.59
24982	ImmGenATAC1219.peak_24982	chr1	150065852	0.07	1.04	NA		Mir7652,Ptgs2os,Ptgs2,Ptgs2os2	0.57	1.31	0.11	0.5	1.3	0.36	1.7	0.36	0.71	0.28	0.41	2.11	1.44	1.52	1.48	0.91	0.54	2.38	1.63	0.11	2.2	2.05	1	1.29	0.82	1.06	0.66	1.29	1.18	0.15	0.15	0.1	0.36	1.07
24983	ImmGenATAC1219.peak_24983	chr1	150068159	0.23	2.37	1		Mir7652,Ptgs2os,Ptgs2,Ptgs2os2	0.57	0.83	1.02	0.11	1.03	0.1	0.11	1.01	0.63	0.73	0.44	1.04	0.53	0.14	0.73	0.39	0.11	0.52	0.44	0.54	0.11	0.81	2.51	1.9	1.72	1.58	0.12	0.97	1.4	0.15	0.15	0.1	0.29	0.23
24984	ImmGenATAC1219.peak_24984	chr1	150072678	0.19	0.91	NA		Mir7652,Ptgs2os,Ptgs2,Ptgs2os2	0.11	1.31	0.55	1.96	1.79	0.36	1.75	0.97	0.12	1.21	0.1	0.12	5.15	2.59	0.98	2.04	1.48	1.32	1.52	2.14	0.53	2.05	1.63	1.28	1.1	0.2	1.29	2.91	0.75	2.34	0.62	0.1	1.39	0.59
24985	ImmGenATAC1219.peak_24985	chr1	150077942	0.11	0.64	NA		Mir7652,Ptgs2os,Ptgs2,Ptgs2os2	0.57	1.31	1.19	0.51	1.98	1.67	1.1	1.94	0.71	0.73	0.41	0.12	4.43	1.52	3.65	1.19	1.89	2.6	2.86	2.14	4.34	1.43	1.07	0.12	1.46	1.79	1.9	1.79	0.75	0.57	2	1.26	0.29	1.14
24986	ImmGenATAC1219.peak_24986	chr1	150084512	0.08	0.61	NA		Mir7652,Ptgs2os,Ptgs2,Ptgs2os2	0.57	0.1	1.85	0.11	2.32	1.56	0.65	0.45	1.99	1.35	1.82	1.23	0.53	1.18	1.9	0.63	3.41	3.4	1.52	0.54	1.59	2.66	1.85	0.12	2.37	0.2	1.94	0.1	1.18	0.95	0.95	0.93	0.54	0.11
24987	ImmGenATAC1219.peak_24987	chr1	150087718	0.04	0.84	NA		Mir7652,Ptgs2os,Ptgs2,Ptgs2os2	0.32	0.7	2.01	0.5	1.03	0.36	0.25	1.09	0.12	1.21	0.44	1.57	2.48	1.18	1.06	2.68	0.96	1.08	0.59	2.94	4.34	4.48	1	3.37	0.82	0.94	0.66	1.59	2.02	0.57	0.62	1.6	0.72	1.07
24988	ImmGenATAC1219.peak_24988	chr1	150097890	0.04	1.31	NA		Mir7652,Ptgs2os,Ptgs2,Ptgs2os2	0.11	0.83	1.02	0.99	1.03	0.87	1.19	1.09	0.12	0.28	2.21	1	0.66	2.35	3.4	2.59	1.09	0.52	1.81	1.06	0.56	0.81	1.63	0.12	0.82	0.94	1.41	1.79	2.35	0.57	1.21	1.7	1.15	1.87
24989	ImmGenATAC1219.peak_24989	chr1	150099600	0.03	12.39	1		Mir7652,Ptgs2os,Ptgs2,Ptgs2os2	1.26	0.83	5.49	0.11	1.3	0.57	2.2	2.51	2.05	3.41	2.54	1.04	1.15	1.58	14.34	4.89	2.31	5.25	2.93	1.49	1.16	4.29	1	1.28	2.37	0.94	0.12	10.9	3.19	2.43	4.81	24.36	9.04	1.55
24990	ImmGenATAC1219.peak_24990	chr1	150099903	0.09	20.12	1	Ptgs2os	Mir7652,Ptgs2os,Ptgs2,Ptgs2os2	2.19	1.4	1.02	1.4	4.27	4.84	2.95	2.68	2.24	2.88	6.42	2.48	2.48	0.55	18.48	14.46	4.69	4.29	3.77	3.84	0.98	2.05	1.07	0.73	3.13	3.07	1.94	20.01	15.68	14.4	9.38	41.78	20.36	3.48
24991	ImmGenATAC1219.peak_24991	chr1	150100167	0.2	15.75	1		Mir7652,Ptgs2os,Ptgs2,Ptgs2os2	2.8	0.49	2.93	2.42	2.34	2.63	7.67	0.88	1.71	3.41	4.43	0.7	1.15	1.05	13.9	14.17	10.91	6.26	4.17	6.29	7.22	5.72	2.29	2.29	3.76	2.43	4.71	15.71	16.39	12.93	10.76	33.43	15.18	5.48
24992	ImmGenATAC1219.peak_24992	chr1	150104458	0.95	1.5	NA		Mir7652,Ptgs2os,Ptgs2,Ptgs2os2	2.55	1.82	2.93	0.99	3	2.04	1.59	0.88	0.71	0.73	0.75	0.46	7.28	1.02	4.14	0.63	0.54	1.81	2.05	2.14	1.8	0.76	0.22	2	0.2	2.23	1.27	2.29	2.54	4.59	1.84	3.25	1.83	1.14
24993	ImmGenATAC1219.peak_24993	chr1	150108848	0.21	2.07	1		Mir7652,Ptgs2os,Ptgs2,Ptgs2os2	0.11	1.31	1.63	1.96	0.44	1.08	1.75	1.01	0.12	0.28	1.32	1.23	0.53	1.18	2.41	2.59	1.47	1.81	2.24	3.56	1.16	2.68	1.85	0.67	1.72	1.58	2.04	1.91	2.91	1.93	1.84	5.11	0.72	0.23
24994	ImmGenATAC1219.peak_24994	chr1	150109497	0.08	1.65	1		Mir7652,Ptgs2os,Ptgs2,Ptgs2os2	0.11	0.7	1.02	0.5	3.42	1.08	3.42	1.4	0.12	0.89	2.4	1	1.44	1.58	4.31	3.24	1.52	2.38	0.94	2.11	1.14	2.68	2.48	2.61	4.82	3.66	3.5	4.16	0.23	3.21	1.21	6.82	0.96	0.71
24995	ImmGenATAC1219.peak_24995	chr1	150109816	0.19	0.83	NA		Mir7652,Ptgs2os,Ptgs2,Ptgs2os2	0.57	0.49	3.09	0.5	1.79	0.87	1.26	2.76	0.71	1.83	4.66	0.12	3.1	1.52	2.18	1.45	0.11	2.36	2.86	0.94	1.59	2.05	3.08	1.9	3.58	1.79	0.12	1.76	0.75	1.93	0.15	4.03	1.41	0.71
24996	ImmGenATAC1219.peak_24996	chr1	150115617	0.35	1.31	NA		Mir7652,Ptgs2os,Ptgs2,Ptgs2os2	0.8	3.16	0.55	0.51	0.1	0.87	1.87	1.58	1.67	0.28	1.26	1.64	1.93	0.55	0.74	1.42	1.06	1.81	3.09	1.59	0.53	2.66	1	3.46	0.82	1.79	1.94	3.53	1.7	2.34	0.15	0.77	0.36	0.59
24997	ImmGenATAC1219.peak_24997	chr1	150134572	0	0.54	NA		Mir7652,Ptgs2os,Ptgs2,Ptgs2os2	0.32	0.7	1.19	0.51	2.48	2.88	0.25	0.45	1.24	1.9	0.75	0.46	0.53	1.05	0.34	1.47	1.89	2.38	0.94	3.58	1.14	0.14	1.85	0.67	0.2	2.71	1.29	0.76	0.75	0.57	0.15	0.87	0.1	0.66
24998	ImmGenATAC1219.peak_24998	chr1	150135616	0.1	1.87	1		Mir7652,Ptgs2os,Ptgs2,Ptgs2os2	0.57	0.1	1.19	0.51	2.66	0.32	0.65	1.09	1.24	1.29	0.75	1	1.7	0.11	1.38	1.47	0.96	0.84	0.26	0.94	1.59	1.42	0.22	0.12	1.46	0.94	0.12	0.1	1.7	4.63	1.41	1.26	1.41	0.66
24999	ImmGenATAC1219.peak_24999	chr1	150135902	0.13	2.38	1		Mir7652,Ptgs2os,Ptgs2,Ptgs2os2	0.57	0.83	2.01	2.01	1.21	0.36	0.11	0.72	1.67	1.9	0.44	0.12	3.72	0.14	0.98	1.47	0.11	0.35	0.59	0.54	0.98	0.81	0.22	1.28	1.46	0.94	0.12	2.29	1.18	1.93	0.15	1.93	1.41	1.14
25000	ImmGenATAC1219.peak_25000	chr1	150137836	0.03	1.34	NA		Mir7652,Ptgs2os,Ptgs2,Ptgs2os2	0.32	0.32	0.59	0.99	1.21	1.67	0.69	0.38	0.12	0.73	1.02	1.04	0.53	1.05	0.75	1.45	0.96	0.76	0.44	0.11	1.14	0.76	1.85	3.73	1.86	0.2	0.73	1.76	0.23	0.15	1.84	1.21	0.29	3.77
25001	ImmGenATAC1219.peak_25001	chr1	150141052	0.03	1.37	NA		Mir7652,Ptgs2os,Ptgs2,Ptgs2os2	0.8	1.21	0.11	0.51	2.66	1.08	1.1	0.7	0.71	0.73	0.93	0.46	0.66	0.14	1.65	1.76	1.09	1.65	2.05	0.5	0.56	1.42	0.22	2	0.2	0.94	1.9	3.68	0.23	1.13	0.95	4.55	4.08	6.09
25002	ImmGenATAC1219.peak_25002	chr1	150143786	0.12	31.99	1		Mir7652,Ptgs2os,Ptgs2,Ptgs2os2	2.25	1.4	0.59	0.11	0.37	0.32	0.11	0.7	1.12	1.35	14.4	0.12	0.53	0.14	2.33	0.39	2.04	3.09	0.44	0.5	1.59	0.76	3.71	2.69	1.72	0.2	1.9	1.26	0.23	2.34	0.62	58.63	51.04	8.36
25003	ImmGenATAC1219.peak_25003	chr1	150145226	0.14	3.35	1		Mir7652,Ptgs2os,Ptgs2,Ptgs2os2	0.8	1.09	0.59	0.5	0.44	1.45	0.11	0.11	0.12	0.73	0.75	2.22	2.48	0.14	4.41	0.9	0.11	0.76	0.1	0.5	4.38	2.66	0.22	0.12	2.37	0.2	0.73	2.88	0.23	1.36	0.15	0.1	3	1.32
25004	ImmGenATAC1219.peak_25004	chr1	150151535	0.02	9.18	1		Mir7652,Ptgs2os,Ptgs2,Ptgs2os2	0.32	3.21	1.02	0.11	1.73	0.79	0.51	0.45	0.63	0.28	0.44	0.12	0.11	1.14	1.32	0.39	1.48	0.52	0.67	1.49	0.53	1.38	0.22	1.29	1.46	0.2	0.73	0.93	0.23	2.09	0.15	3.25	3	1.41
25005	ImmGenATAC1219.peak_25005	chr1	150152614	0.07	3.58	1		Ptgs2os,Ptgs2,Ptgs2os2	0.78	0.7	0.11	1.61	1.79	0.57	0.69	0.74	0.71	0.89	1.66	1.64	0.11	0.11	1.32	0.11	1.09	1.25	1.48	0.54	4.38	3.27	1.63	0.73	0.2	0.2	0.66	0.1	0.75	0.57	1.58	0.1	2.63	0.71
25006	ImmGenATAC1219.peak_25006	chr1	150164851	0.18	26.47	1	Ptgs2os2	Ptgs2os,Ptgs2,Ptgs2os2	2.56	2.56	3.14	1.9	1.71	2.04	0.65	0.36	0.63	1.21	2.54	1.59	1.86	1.02	5.42	4.69	6.14	5.9	3.85	2.11	0.53	4.92	1.07	1.28	2.48	1.58	1.41	4.16	1.7	3.14	4.45	45.17	24.64	10.12
25007	ImmGenATAC1219.peak_25007	chr1	150165106	0.41	72.52	1		Ptgs2os,Ptgs2,Ptgs2os2	4.61	7.27	7.33	2.29	2.93	2.09	7.67	1.79	0.63	0.73	5	2.22	3.26	2.82	11.92	19.84	28.16	16.61	12.39	10.13	3.54	6.82	3.57	5.06	6.99	5.03	3.44	4.6	7.7	11.11	6.06	129.4	80.77	83.1
25008	ImmGenATAC1219.peak_25008	chr1	150165443	0.01	4.04	1		Ptgs2os,Ptgs2,Ptgs2os2	0.78	0.7	2.48	1.4	0.1	2.04	1.12	1.36	1.12	1.71	2.54	0.46	0.11	2.35	3.17	1.42	5.89	8.24	4.62	1.59	0.53	3.84	1.63	7.24	3.13	1.69	6.42	3.63	2.14	4.59	2.63	9.28	7.08	7.65
25009	ImmGenATAC1219.peak_25009	chr1	150165858	0.01	10.05	1		Ptgs2os,Ptgs2,Ptgs2os2	3.55	0.7	2.28	0.5	6.73	0.57	2.2	0.88	2.24	1.83	1.82	3.59	3.72	2.05	6.63	7.41	10.73	9.71	5.4	4.77	1.59	2.04	1.07	0.73	1.46	1.58	3.33	3.3	1.4	3.98	1.41	23.17	12.08	6.46
25010	ImmGenATAC1219.peak_25010	chr1	150167367	0.13	20.79	1		Ptgs2os,Ptgs2,Ptgs2os2	0.32	1.09	0.55	2.5	1.21	1.28	0.51	1.58	0.12	0.28	0.41	3.59	1.08	0.62	2.16	1.19	3.41	1.08	2.05	1.59	1.85	5.05	1.63	2	4.35	0.94	1.9	0.97	0.23	3.98	1.41	16.62	4.11	3.55
25011	ImmGenATAC1219.peak_25011	chr1	150168598	0	3.43	1		Ptgs2os,Ptgs2,Ptgs2os2	0.8	0.49	1.63	1.47	1.3	0.36	2.01	0.7	0.12	0.73	0.44	0.12	1.93	1.02	2.18	1.47	0.11	0.35	0.59	0.11	1.85	0.76	1.73	0.67	2.1	0.2	1.94	0.44	0.75	0.95	0.15	0.87	0.54	1.41
25012	ImmGenATAC1219.peak_25012	chr1	150174399	0.04	9.48	1		Ptgs2os,Ptgs2,Ptgs2os2	0.8	0.83	1.02	2.2	1.79	0.36	0.25	2.15	0.63	0.89	0.41	0.12	0.53	0.14	1.65	3.47	2.46	1.25	2.77	0.94	3.04	2.04	1	0.12	0.2	0.94	0.66	1.91	0.23	0.57	1.21	7.46	2.98	4.45
25013	ImmGenATAC1219.peak_25013	chr1	150175544	0.05	0.52	NA		Ptgs2os,Ptgs2,Ptgs2os2	0.11	0.32	0.11	0.11	0.1	0.87	0.11	0.72	1.24	0.73	0.44	0.12	1.86	1.05	0.74	2.53	0.96	1.37	0.26	0.54	0.98	1.42	1	1.45	0.2	0.2	2.16	1.29	1.18	0.57	0.15	0.44	0.97	0.23
25014	ImmGenATAC1219.peak_25014	chr1	150200211	0	1.52	1		Ptgs2os2	0.32	0.49	1.63	0.91	1.3	1.04	0.25	1.23	0.71	0.12	0.41	0.12	0.11	0.11	0.75	0.11	1.09	1.81	0.59	0.94	0.11	0.81	0.22	1.28	0.82	0.2	1.41	1.43	0.75	0.57	0.15	0.44	2.21	1.2
25015	ImmGenATAC1219.peak_25015	chr1	150202225	0.09	1.71	1		Ptgs2os2	0.32	0.32	0.11	0.51	0.1	0.79	1.1	1.01	2.24	0.12	3.12	0.12	0.53	0.14	1.48	1.97	2.07	2.34	0.94	0.54	2.25	0.76	0.22	1.29	0.2	1.58	0.66	1.26	1.7	0.95	0.95	5.28	2.18	2.26
25016	ImmGenATAC1219.peak_25016	chr1	150203343	0.39	3.58	1		Ptgs2os2	0.11	0.7	0.11	1.07	0.37	0.87	0.11	0.11	1.24	0.12	1.32	0.46	1.44	0.11	0.18	0.39	0.54	1.89	0.44	0.54	0.11	1.42	0.22	0.12	1.86	0.2	0.12	0.76	0.23	2.09	1.58	0.44	1.81	0.11
25017	ImmGenATAC1219.peak_25017	chr1	150204836	0.45	5.48	1		Ptgs2os2	0.78	0.49	0.59	1.4	0.87	0.57	1.12	1.11	0.12	0.28	1.26	1	0.11	1.02	1.32	0.39	0.96	1.81	1.94	3.58	1.14	0.76	1.07	0.73	0.2	1.06	1.27	1.26	0.23	0.57	0.62	4.18	3.27	1.07
25018	ImmGenATAC1219.peak_25018	chr1	150205257	0.14	2.82	1		Ptgs2os2	1.32	1.31	0.11	1.07	0.87	1.08	0.65	0.38	0.12	1.71	0.75	1.04	2.48	1.58	0.75	0.91	0.54	2.34	0.59	1.68	1.59	2.65	0.22	0.73	2.54	0.2	1.9	0.93	0.23	1.13	0.15	0.77	1.39	1.55
25019	ImmGenATAC1219.peak_25019	chr1	150208411	0.01	1.6	1		Ptgs2os2	0.32	0.83	2.01	0.51	0.87	1.53	0.69	2.21	1.12	0.28	0.41	1.04	1.7	2.08	0.73	2.04	2.04	0.76	0.67	1.19	0.56	1.42	0.22	0.73	0.2	0.2	2.16	0.43	0.75	1.13	0.15	0.44	0.29	0.23
25020	ImmGenATAC1219.peak_25020	chr1	150220506	0	0.58	NA		Ptgs2os2,Pdc	0.32	0.7	1.67	1.07	1.98	0.87	1.1	0.77	0.12	0.28	0.75	0.46	1.08	1.68	1.9	0.63	1.09	0.76	0.44	0.94	2.2	0.76	1.07	0.67	1.86	2.17	0.66	0.1	0.23	2.49	1.41	0.1	1.56	1.14
25021	ImmGenATAC1219.peak_25021	chr1	150239974	0.11	0.81	NA		Ptgs2os2,Pdc	0.57	1.21	1.67	1.46	1.79	1.04	0.65	1.11	1.71	1.35	3.1	6.21	4.5	0.14	0.11	3.81	0.54	2.6	0.44	2.94	3.33	2.68	1.63	1.45	1.46	1.06	0.73	1.79	1.7	2.09	2.64	1.93	0.96	1.14
25022	ImmGenATAC1219.peak_25022	chr1	150240331	0.15	1.07	NA		Ptgs2os2,Pdc	0.32	0.1	1.02	0.99	0.1	0.79	1.59	0.11	0.63	0.12	0.1	0.12	5.15	0.11	1.06	2.15	2.07	1.81	0.44	3.58	0.53	0.76	2.23	1.9	1.1	1.06	0.73	2.41	0.23	0.95	0.62	3.12	2.24	4.43
25023	ImmGenATAC1219.peak_25023	chr1	150245111	0.09	0.65	NA		Ptgs2os2,Pdc	0.78	0.7	2.28	1.07	1.39	0.32	1.87	1.54	0.71	0.73	0.41	0.46	1.44	2.05	0.49	0.9	0.96	0.76	0.26	0.5	3.05	0.76	1.07	1.45	1.46	0.2	1.94	1.26	1.4	2.49	0.15	0.44	0.29	0.66
25024	ImmGenATAC1219.peak_25024	chr1	150251981	0.01	1.34	NA		Ptgs2os2,Pdc,2310030A07Rik	3.05	1.21	0.55	0.11	1.21	0.36	0.65	1.83	0.12	0.12	1.66	2.48	4.5	1.05	0.18	1.42	0.11	0.76	0.59	0.5	1.14	2.68	1.63	0.12	0.82	2.17	1.27	1.76	3.09	1.36	0.15	0.1	2.54	0.71
25025	ImmGenATAC1219.peak_25025	chr1	150256806	0.06	6.19	1		Ptgs2os2,Pdc,2310030A07Rik	0.78	1.78	0.11	0.5	0.1	0.32	1.75	1.79	1.24	0.12	0.75	1.59	0.53	2.08	0.4	1.42	0.53	1.78	1.43	3.56	0.56	1.43	0.22	0.73	1.46	1.06	1.41	3.63	0.23	1.69	0.62	0.44	0.54	1.75
25026	ImmGenATAC1219.peak_25026	chr1	150257817	0.16	2.39	1		Ptgs2os2,Pdc,2310030A07Rik	0.32	1.82	0.11	0.11	1.03	1.53	1.26	1.36	1.22	1.94	0.41	0.46	0.53	2.82	1.09	1.19	1.47	4.06	1.1	2.97	1.8	0.76	1.07	1.28	0.82	1.79	0.73	1.43	0.75	2.49	2	1.26	0.97	1.14
25027	ImmGenATAC1219.peak_25027	chr1	150266732	0.15	3.22	1		Pdc,2310030A07Rik	4.61	1.82	4.2	4.55	2.99	3.73	3.39	2.39	3.91	4.29	2.74	3.78	0.53	3.62	6.95	4.35	11.1	7.53	4.48	2.94	3.65	6.38	3.56	2.62	5.5	3.61	1.94	7.67	2.35	4.71	4.38	4.59	5.18	4.88
25028	ImmGenATAC1219.peak_25028	chr1	150267106	0	0.91	NA		Pdc,2310030A07Rik	2.55	1.31	0.59	1.47	1.3	1.04	3.39	0.7	1.22	2.33	3.26	2.75	0.53	1.02	1.95	3.1	1.89	0.52	0.59	1.49	0.98	1.43	1.73	1.28	1.86	3.03	0.66	1.76	1.7	0.57	4.45	1.26	1.39	1.07
25029	ImmGenATAC1219.peak_25029	chr1	150307816	0.11	2.73	1		Pdc,2310030A07Rik,BC003331,Tpr	3.74	1.21	7.26	8.67	1.98	5.78	2.95	4.22	6.33	8.79	0.41	7.12	2.48	0.62	1.32	3.64	5.32	1.78	0.59	1.59	2.86	4.35	3.14	3.98	3.16	5.57	1.41	2.29	3.93	3.87	2.43	4.36	4.46	1.14
25030	ImmGenATAC1219.peak_25030	chr1	150335358	0	5.02	1		Pdc,2310030A07Rik,BC003331,Tpr	5.55	1.82	0.59	1.07	1.3	0.79	0.69	0.77	0.63	0.89	1.32	1.04	1.08	2.08	3.34	0.63	0.53	1.32	0.44	1.19	0.56	0.14	0.22	1.45	0.2	0.94	0.12	0.44	0.75	0.15	0.15	5.04	4.07	1.89
25031	ImmGenATAC1219.peak_25031	chr1	150350828	0	0.81	NA		Pdc,2310030A07Rik,BC003331,Tpr	0.11	2.59	0.11	0.91	1.03	1.04	4.99	0.77	0.12	1.45	0.44	0.7	2.68	1.02	0.4	0.91	0.54	2.04	0.67	2.14	1.59	0.14	2.48	0.12	0.2	1.06	1.41	0.93	0.23	3.14	1.41	2.1	2.63	0.23
25032	ImmGenATAC1219.peak_25032	chr1	150371260	0.03	0.54	NA		Pdc,2310030A07Rik,BC003331,Tpr,Prg4	1.32	1.21	0.11	0.99	1.21	0.79	0.65	0.45	2.58	2.88	0.1	1.57	0.66	0.62	0.4	0.39	0.53	2.34	0.44	0.54	0.53	2.01	1.85	3.97	1.86	1.69	0.66	0.43	2.14	0.57	0.95	0.44	0.1	0.23
25033	ImmGenATAC1219.peak_25033	chr1	150372110	0.73	2.87	1		Pdc,2310030A07Rik,BC003331,Tpr,Prg4	0.57	0.83	1.63	2.42	0.87	1.04	1.26	1.52	3.31	3.17	0.41	0.7	0.11	0.11	0.11	0.9	0.11	0.35	0.94	0.54	0.11	1.43	0.22	0.67	0.82	0.2	0.66	1.79	0.23	1.36	0.95	4.29	9.67	0.11
25034	ImmGenATAC1219.peak_25034	chr1	150373119	0.17	2.5	1		Pdc,2310030A07Rik,BC003331,Tpr,Prg4	1.32	3.16	3.74	5.25	4.51	2.04	1.12	3.65	8.5	9.85	0.75	7.57	0.53	1.14	2.37	1.42	5.35	0.76	2.24	3.37	1.59	0.81	4.3	1.9	3.59	3.42	4.83	1.79	1.18	1.93	2.63	3.62	1.91	1.14
25035	ImmGenATAC1219.peak_25035	chr1	150374437	0.02	0.91	NA		Pdc,2310030A07Rik,BC003331,Tpr,Prg4	0.32	0.1	1.19	1.47	0.87	1.08	1.1	0.77	2.67	0.28	0.75	0.7	0.66	1.58	1.48	0.91	1.09	2.91	0.94	0.54	0.98	1.38	1.73	0.12	1.72	0.2	1.27	1.29	0.23	1.93	0.62	1.34	0.29	0.59
25036	ImmGenATAC1219.peak_25036	chr1	150377474	0.05	10.98	1		Pdc,2310030A07Rik,BC003331,Tpr,Prg4	0.11	0.32	0.11	0.91	1.21	0.1	1.26	2.18	1.24	2.39	10.31	0.7	1.44	1.52	1.32	0.91	0.53	0.35	0.26	1.49	0.98	0.14	1	1.45	0.82	0.2	1.9	0.76	0.23	0.57	0.15	19.01	11.21	0.71
25037	ImmGenATAC1219.peak_25037	chr1	150377735	0	3.4	1		Pdc,2310030A07Rik,BC003331,Tpr,Prg4	0.78	0.32	1.2	1.86	0.44	0.79	1.26	3.05	3.01	2.72	1.82	2.33	0.11	0.62	0.18	0.91	0.54	0.11	3.02	1.06	0.11	1.42	0.22	0.12	1.46	0.94	2.58	0.97	0.75	0.15	0.15	9.58	5.55	0.71
25038	ImmGenATAC1219.peak_25038	chr1	150387768	0	25.9	1		Pdc,2310030A07Rik,BC003331,Tpr,Prg4	51.4	64.03	51.86	57.44	48.63	48.22	69.47	61.91	112.29	86.09	28.47	50.01	23.4	37.42	3.34	0.39	1.06	1.25	1.48	1.19	0.98	0.14	1.07	0.12	1.72	2.43	1.9	1.79	0.23	0.57	1.58	0.44	0.54	1.07
25039	ImmGenATAC1219.peak_25039	chr1	150389930	0.24	12.36	1		Pdc,2310030A07Rik,BC003331,Tpr,Prg4	30.18	27.58	26.58	22.6	27.68	25.11	33.04	31.36	46.78	47.97	26.05	20.56	52.92	48.88	1.73	0.11	0.54	0.11	0.1	0.94	0.11	0.14	1.07	0.12	0.82	1.69	2.65	1.29	0.75	0.15	0.15	0.1	0.36	1.14
25040	ImmGenATAC1219.peak_25040	chr1	150392771	0.24	48.4	1	Tpr	Pdc,2310030A07Rik,BC003331,Tpr,Prg4	71.53	86.68	81.91	83.84	68.43	64.79	90.72	65.21	86.28	77.38	84.63	102.6	78.39	94.89	151.01	140.15	93.97	77.67	89.61	82.67	85.34	84.65	74.04	80.75	65.59	81.12	90.38	73.69	62.15	57.99	56.14	68.99	73.98	63.27
25041	ImmGenATAC1219.peak_25041	chr1	150393151	0.13	101.22	1	BC003331	Pdc,2310030A07Rik,BC003331,Tpr,Prg4	160.44	154.07	153.56	158.79	148.9	158.73	163.69	135.37	157.19	162.16	175.95	158.83	109.6	161.49	229.86	209.47	162.3	137.93	166.87	159.58	144.66	143.53	146.7	150.89	135.05	145.44	164.41	138.11	105.65	114.42	116	152.38	155.9	134.72
25042	ImmGenATAC1219.peak_25042	chr1	150393547	0.63	14.78	1		Pdc,2310030A07Rik,BC003331,Tpr,Prg4	24.19	35.06	13.51	11.8	24.31	24.07	13.23	15.63	12.96	13.67	22.68	16.69	16.16	28.45	40.14	37.41	48.68	25.63	35.01	23.02	20.19	16.35	16.59	19.98	17.74	14.77	16.63	16.56	18.38	14.08	11.55	18.94	13.37	23.15
25043	ImmGenATAC1219.peak_25043	chr1	150395908	0.1	10.41	1		Pdc,2310030A07Rik,BC003331,Tpr,Prg4	0.32	0.32	2.48	1.96	1.21	1.08	1.26	4.23	1.75	0.12	1.02	5.98	1.08	1.02	2.07	4.87	7.72	14.08	17.96	4.38	23.11	8.79	8.26	2.69	9.05	7.35	7.82	12.01	14.39	8.62	9.44	4.68	2.63	2.83
25044	ImmGenATAC1219.peak_25044	chr1	150396243	0.11	24.43	1		Pdc,2310030A07Rik,BC003331,Tpr,Prg4	1.82	0.1	0.11	2.6	1.73	1.28	1.19	1.11	0.12	0.73	1.96	1	1.08	1.02	3.04	8.2	10.73	20.5	24.95	2.93	46.59	9.87	11.71	7.16	9.96	9.84	4.97	23.92	14.11	15.94	16.31	6.07	0.97	2.72
25045	ImmGenATAC1219.peak_25045	chr1	150399586	0.17	2.24	1		Pdc,2310030A07Rik,BC003331,Tpr,Prg4	0.8	0.32	0.11	3.26	0.37	1.08	0.25	0.88	0.71	0.12	0.41	0.12	1.08	0.14	1.51	1.47	0.54	0.84	0.1	0.54	0.56	0.81	0.22	1.45	0.82	0.2	1.29	0.97	17.42	6.01	3.86	0.1	0.29	0.23
25046	ImmGenATAC1219.peak_25046	chr1	150403983	0.74	2.6	1		Pdc,2310030A07Rik,BC003331,Tpr,Prg4	0.78	1.21	0.55	2.42	0.87	0.57	1.12	0.38	1.24	2.39	4.02	0.46	1.15	1.64	0.11	0.11	0.11	0.11	0.44	0.5	1.59	0.76	0.22	0.12	0.2	0.2	3.5	0.43	0.23	0.15	1.41	1.21	7.84	2.1
25047	ImmGenATAC1219.peak_25047	chr1	150404469	0.06	1.67	1		Pdc,2310030A07Rik,BC003331,Tpr,Prg4	0.57	0.83	0.55	1.07	1.03	1.53	1.26	1.09	0.71	0.89	1.82	1.04	0.53	1.02	0.18	1.42	1.48	0.11	0.26	1.19	0.53	0.14	1	0.73	1.1	0.94	2.04	0.44	0.75	1.13	1.21	1.26	4.06	1.14
25048	ImmGenATAC1219.peak_25048	chr1	150405657	0.06	3.57	1		Pdc,2310030A07Rik,BC003331,Tpr,Prg4	0.32	0.1	1.19	1.07	1.71	0.1	2.01	1.11	2.88	1.35	3.12	3.06	0.53	1.14	0.11	0.63	0.11	0.52	0.67	0.94	4.34	1.38	1.63	1.45	0.2	0.2	1.94	0.76	0.75	0.57	0.15	2.66	0.97	0.66
25049	ImmGenATAC1219.peak_25049	chr1	150416197	0.65	2.3	1		Pdc,2310030A07Rik,BC003331,Tpr,Prg4	0.32	0.7	0.11	1.96	0.1	1.04	1.1	0.11	0.63	0.12	0.1	0.46	0.53	0.62	0.75	1.97	0.11	0.84	0.1	0.11	0.53	0.81	0.22	2	0.2	0.94	0.66	0.1	1.18	0.15	0.95	2.53	0.54	0.71
25050	ImmGenATAC1219.peak_25050	chr1	150425913	0	1.31	NA		2310030A07Rik,BC003331,Tpr,Prg4	1.32	0.7	1.2	0.5	0.37	1.53	2.2	1.52	0.71	2.33	0.1	3.06	3.1	2.35	0.75	1.97	1.06	1.37	0.67	0.5	0.11	0.81	1.07	0.12	1.1	1.06	1.29	0.1	0.23	0.15	0.15	0.44	0.97	0.59
25051	ImmGenATAC1219.peak_25051	chr1	150426431	0	1.34	NA		2310030A07Rik,BC003331,Tpr,Prg4	2.25	0.83	1.63	1.47	1.73	0.36	2.45	0.38	1.75	1.21	1.02	1.57	1.15	1.14	1.73	0.63	1.89	1.37	0.44	0.54	1.8	2.66	1.85	1.45	0.2	0.94	0.73	1.29	0.75	2.49	1.58	0.1	1.38	0.66
25052	ImmGenATAC1219.peak_25052	chr1	150429580	0.38	3.33	1		2310030A07Rik,BC003331,Tpr,Prg4	0.78	0.1	2.28	0.51	0.44	0.32	0.11	0.36	1.12	1.94	0.1	0.12	0.66	0.62	0.11	0.11	0.11	0.84	0.44	0.94	0.11	0.81	0.22	0.12	0.2	1.06	0.73	0.1	1.4	0.15	0.15	1.21	10.34	1.07
25053	ImmGenATAC1219.peak_25053	chr1	150435292	0.07	0.74	NA		2310030A07Rik,BC003331,Tpr,Prg4	1.26	0.1	0.11	0.11	0.44	0.57	0.25	0.62	0.63	1.83	0.1	1	0.66	0.11	0.73	1.42	2.31	4.06	1.48	1.68	1.59	0.76	2.51	0.67	1.1	0.2	0.66	0.1	1.18	0.95	0.15	1.21	2.59	0.23
25054	ImmGenATAC1219.peak_25054	chr1	150436748	0.58	1.03	NA		2310030A07Rik,BC003331,Tpr,Prg4	1.26	0.83	0.55	0.91	0.87	2.04	0.25	0.7	0.12	0.12	0.75	0.12	1.15	1.05	1.09	0.11	1.52	1.25	1.52	0.5	1.59	1.43	0.22	0.67	0.82	0.2	1.29	0.97	1.18	1.93	0.15	0.87	1.38	1.41
25055	ImmGenATAC1219.peak_25055	chr1	150441920	0.04	1.04	NA		2310030A07Rik,BC003331,Tpr,Prg4	0.78	0.83	6.41	2.01	0.87	0.79	1.7	1.01	1.22	0.73	1.26	1.04	0.11	1.05	3.4	1.45	1.89	3.79	1.94	0.11	4.03	3.51	2.48	0.67	2.1	0.2	1.94	0.43	1.18	1.67	0.95	1.7	1.83	1.55
25056	ImmGenATAC1219.peak_25056	chr1	150448037	0.07	1.72	1		BC003331,Tpr,Prg4	1.26	1.86	0.11	0.5	0.1	2.09	0.25	0.45	0.12	0.12	0.41	1.57	0.11	0.62	0.4	0.11	0.53	0.11	1.01	0.94	0.98	1.43	1.63	0.12	1.1	0.94	1.27	0.1	1.18	0.15	0.15	1.67	1.19	1.75
25057	ImmGenATAC1219.peak_25057	chr1	150448777	0.12	3.54	1		BC003331,Tpr,Prg4	1.26	1.82	3.09	1.07	1.03	2.04	1.1	0.62	1.22	0.89	0.44	0.12	0.53	0.58	3.04	1.42	1.09	1.08	1.1	5.98	2.62	0.76	0.22	2	0.2	2.23	2.7	0.97	0.75	0.15	1.41	2.08	1.81	0.71
25058	ImmGenATAC1219.peak_25058	chr1	150451381	0.53	0.7	NA		BC003331,Tpr,Prg4	2.25	1.21	1.2	1.96	1.39	0.36	0.69	3.03	1.22	1.71	1.02	1.59	3.1	2.6	3.34	0.9	1.48	2.04	1.01	2.94	2.88	3.26	1.63	3.46	0.2	0.94	1.41	1.29	0.75	0.95	0.62	1.67	0.96	0.59
25059	ImmGenATAC1219.peak_25059	chr1	150452871	0.04	0.95	NA		BC003331,Tpr,Prg4	2.35	0.49	5.32	1.96	1.03	1.04	3.51	3.22	1.71	3.94	1.32	1.04	5.93	0.55	2.18	1.47	4.14	5.54	2.66	1.68	3.66	3.84	2.72	2.62	1.46	2.96	2.16	0.43	1.18	1.93	1.41	0.77	0.54	1.2
25060	ImmGenATAC1219.peak_25060	chr1	150453706	0.05	1.11	NA		BC003331,Tpr,Prg4	0.11	3.72	0.11	0.91	0.71	0.32	0.65	2.83	1.22	1.83	0.1	1.23	0.66	1.52	1.32	2.68	1.89	1.37	0.26	0.5	0.98	1.43	1.07	2	0.2	0.2	2.65	0.93	0.75	1.13	0.62	1.67	0.96	1.07
25061	ImmGenATAC1219.peak_25061	chr1	150455924	0.14	0.6	NA		BC003331,Tpr,Prg4	0.32	0.7	0.59	1.07	0.71	2.14	1.26	0.97	1.22	1.45	0.1	0.46	7.71	2.58	0.34	0.39	0.54	0.84	1.94	0.54	0.98	1.42	0.22	0.12	0.2	1.06	1.94	1.59	1.4	0.57	0.62	0.44	0.78	0.71
25062	ImmGenATAC1219.peak_25062	chr1	150459174	0.01	1.19	NA		BC003331,Tpr,Prg4	0.78	0.83	2.93	0.91	0.37	2.04	1.59	3.23	1.22	1.21	2.54	1	1.08	1.02	1.48	1.42	0.96	1.37	1.52	2.76	1.59	1.43	2.48	3.33	1.72	1.06	4.17	1.26	0.75	1.36	0.95	1.21	0.96	0.59
25063	ImmGenATAC1219.peak_25063	chr1	150459835	0.34	15.47	1		BC003331,Tpr,Prg4	0.8	0.49	1.2	0.5	1.21	1.08	1.19	0.97	0.12	0.28	0.93	1.04	0.53	1.05	1.65	0.39	1.06	4.83	3.24	6.6	0.56	8.4	8.58	17.9	5.92	9.24	16.41	0.1	4.62	1.93	0.62	2.49	0.1	1.14
25064	ImmGenATAC1219.peak_25064	chr1	150460688	0.48	1.95	1		BC003331,Tpr,Prg4	0.11	1.78	6.41	2.01	2.93	1.28	1.59	1.4	1.22	1.35	4.84	1.04	7.72	2.82	3.59	0.39	1.09	1.32	1.94	1.68	3.54	0.14	1	2	1.72	3.03	6.31	2.91	0.75	0.95	0.62	1.6	0.1	1.55
25065	ImmGenATAC1219.peak_25065	chr1	150462103	0.6	1.06	NA		BC003331,Tpr,Prg4	1.32	0.83	1.85	2.87	1.79	1.56	2.76	2.4	1.24	1.83	1.84	1	3.26	1.18	2.74	3.24	0.96	1.89	1.94	4.48	2.27	0.76	1.73	0.67	1.46	1.06	3.54	0.43	0.23	0.57	0.95	0.1	1.15	0.66
25066	ImmGenATAC1219.peak_25066	chr1	150463178	0.02	20.78	1		BC003331,Tpr,Prg4	0.8	1.21	1.85	0.11	0.1	2.38	0.25	1.01	0.12	1.94	1.02	1.23	1.15	1.05	0.67	0.63	0.54	0.76	1.43	0.54	0.56	0.14	1.63	0.67	0.2	2.43	0.66	1.29	0.75	0.95	0.15	0.44	0.54	0.11
25067	ImmGenATAC1219.peak_25067	chr1	150463429	0.64	12.46	1		BC003331,Tpr,Prg4	0.78	0.49	1.02	0.99	0.37	1.04	0.11	2.34	0.12	0.73	1.02	0.12	0.11	0.14	0.73	0.63	0.11	0.76	1.52	0.94	0.98	0.76	1	0.12	1.1	1.06	1.27	0.76	0.75	0.57	0.15	0.1	1.83	0.66
25068	ImmGenATAC1219.peak_25068	chr1	150463845	0.06	2.03	1		BC003331,Tpr,Prg4	0.57	0.32	0.11	2.5	0.44	0.1	1.26	0.7	0.63	0.12	0.44	1	2.48	1.02	0.67	0.91	0.54	2.34	1.94	0.54	1.85	0.81	1.07	0.12	0.2	0.2	1.29	1.29	0.23	1.36	0.15	0.44	0.96	1.75
25069	ImmGenATAC1219.peak_25069	chr1	150465533	0.24	4.94	1		BC003331,Tpr,Prg4	0.11	2.59	3.07	1.07	0.1	0.32	1.12	0.62	0.12	0.73	0.1	0.7	1.15	0.11	1.32	2.15	2.58	14.57	8.32	11.07	9.79	1.43	0.22	0.12	0.2	1.79	0.66	0.43	1.4	0.15	0.15	0.44	0.29	0.23
25070	ImmGenATAC1219.peak_25070	chr1	150466242	0.85	9.82	1	Prg4	BC003331,Tpr,Prg4	1.56	1.82	1.2	0.5	0.71	1.84	0.25	0.97	1.67	1.83	0.41	1.04	0.53	2.08	0.18	0.11	0.96	2.04	0.26	1.59	0.11	0.14	0.22	1.28	0.2	0.2	0.73	0.76	1.4	0.15	1.21	0.93	0.72	0.71
25071	ImmGenATAC1219.peak_25071	chr1	150470226	0.01	17.46	1		BC003331,Tpr,Prg4	0.32	0.7	1.02	1.9	0.44	0.1	0.65	0.88	1.46	0.73	1.32	0.46	1.93	0.55	0.4	0.91	0.11	0.76	0.59	0.94	2.2	0.76	0.22	0.12	0.2	0.2	1.29	1.79	0.23	0.15	0.15	1.26	0.54	1.41
25072	ImmGenATAC1219.peak_25072	chr1	150470865	0.08	1.69	1		BC003331,Tpr,Prg4	2.56	1.21	1.02	0.5	0.71	2.04	0.25	1.36	1.22	1.71	0.41	1.57	1.7	0.55	0.98	4.04	1.89	0.52	1.94	1.19	0.11	1.43	1.85	1.28	2.37	0.94	4.08	6.27	0.75	0.57	0.15	2.08	1.83	2.5
25073	ImmGenATAC1219.peak_25073	chr1	150471119	0.01	1.53	1		BC003331,Tpr,Prg4	0.11	0.83	1.02	2.42	1.79	0.32	0.65	1.36	0.63	0.73	0.75	1.59	2.48	0.55	0.18	1.47	2.58	0.52	1.52	1.99	1.8	2.04	3.14	1.45	2.37	0.2	3.33	4.21	0.23	0.57	0.15	1.6	1.79	4.18
25074	ImmGenATAC1219.peak_25074	chr1	150472180	0.02	1.41	NA		BC003331,Tpr,Prg4	0.11	0.1	0.59	0.11	1.79	0.36	1.75	1.4	0.71	0.12	0.44	1	1.93	0.58	0.73	0.91	0.53	1.08	0.59	2.39	1.59	0.76	1	3.18	0.82	0.2	1.9	0.44	0.75	0.15	0.62	0.93	0.29	0.23
25075	ImmGenATAC1219.peak_25075	chr1	150472600	0.51	3.6	1		BC003331,Tpr,Prg4	0.57	0.32	0.55	2.5	0.71	0.36	1.19	1.09	0.63	0.12	1.32	1.04	1.15	0.11	1.48	1.19	0.96	0.35	0.94	1.19	0.11	1.43	2.23	1.28	0.2	0.2	2.65	0.1	0.23	0.95	0.62	0.77	0.96	0.23
25076	ImmGenATAC1219.peak_25076	chr1	150480895	0.44	1.44	NA		BC003331,Tpr,Prg4	2.1	1.82	1.02	1.47	1.21	1.56	0.69	1.4	1.22	1.35	1.66	0.46	3.1	2.05	2.37	0.63	0.11	0.11	0.67	0.54	0.53	0.14	1	0.73	0.2	0.94	2.58	0.43	0.23	1.13	0.15	0.77	0.1	1.89
25077	ImmGenATAC1219.peak_25077	chr1	150493006	0	0.8	NA		BC003331,Prg4	1.1	0.32	3.07	0.51	0.1	0.32	0.25	0.62	0.71	1.83	0.1	1	1.08	2.6	1.32	0.11	0.11	0.76	0.94	0.94	2.2	0.14	1	2.29	2.1	0.94	1.29	0.93	2.02	1.13	0.95	0.1	0.1	0.23
25078	ImmGenATAC1219.peak_25078	chr1	150495972	0.27	1.27	NA		Prg4	2.56	0.7	1.63	1.47	2.92	1.28	0.11	1.86	0.71	0.89	0.1	0.7	1.08	1.52	2.37	0.39	0.54	3.59	2.47	4.44	1.14	2.04	2.23	2.62	3.16	1.79	3.68	0.76	0.75	0.95	0.62	0.77	0.78	1.14
25079	ImmGenATAC1219.peak_25079	chr1	150496804	0.09	9.47	1		Prg4	2.25	1.21	4.81	4.28	1.39	1.56	1.26	2.46	1.24	2.39	0.93	0.46	1.44	0.11	1.95	4.15	3	8.95	7.22	9.99	12.94	8.21	9.62	11.9	10.49	10.49	11.16	2.91	8.35	3.14	5.56	5.54	2.51	1.14
25080	ImmGenATAC1219.peak_25080	chr1	150497229	0.01	2.34	1		Prg4	1.1	0.1	0.59	0.11	0.1	2.04	0.11	0.11	2.18	1.21	1.02	2.75	1.08	0.14	1.06	2.55	1.63	0.52	1.1	2.5	1.16	0.81	1	0.12	2.48	0.94	4.93	1.76	1.18	1.67	1.41	1.34	0.96	0.71
25081	ImmGenATAC1219.peak_25081	chr1	150497890	0.17	6.13	1		Prg4	0.11	0.49	2.28	0.91	1.3	0.57	0.11	0.11	0.71	0.12	0.41	1.98	0.11	0.55	0.4	0.9	1.89	6.24	1.1	4.38	2.25	2.66	2.48	2.83	1.72	4.75	4.83	0.1	1.4	1.36	2.63	1.93	2.62	1.89
25082	ImmGenATAC1219.peak_25082	chr1	150498373	0.35	0.95	NA		Prg4	0.11	1.09	1.2	1.47	0.37	3.11	1.12	1.01	0.63	0.12	0.1	1.57	0.11	0.14	0.4	0.39	0.11	0.84	3.24	0.5	0.11	0.76	1	2	1.1	2.43	2.04	2.36	2.02	0.95	0.15	0.77	1.81	0.71
25083	ImmGenATAC1219.peak_25083	chr1	150504390	0.04	0.53	NA		Prg4	1.35	0.49	0.59	1.4	0.1	0.57	0.69	0.36	1.24	1.21	0.75	1.64	0.66	0.62	0.73	3.47	1.09	0.35	0.94	0.11	1.14	1.38	0.22	0.73	2.37	0.94	2.58	0.1	3.19	0.57	1.41	1.34	0.54	0.23
25084	ImmGenATAC1219.peak_25084	chr1	150505674	0.01	2.42	1		Prg4	0.8	0.49	0.11	0.51	1.03	0.36	0.65	1.36	1.75	1.21	0.75	0.12	1.86	2.35	0.4	1.99	0.53	0.76	1.01	1.59	0.98	0.76	1	1.45	0.82	0.2	1.27	1.79	2.02	0.15	0.95	1.6	6.65	11.74
25085	ImmGenATAC1219.peak_25085	chr1	150506062	0.19	21.47	1		Prg4	1.56	1.09	0.11	0.5	0.87	0.32	0.25	0.62	0.71	0.12	1.96	1.23	1.08	1.05	2.45	1.45	0.54	1.37	0.44	1.49	1.59	0.81	3.14	1.28	2.1	0.2	0.66	0.97	0.23	0.15	0.62	11.36	38.24	53.87
25086	ImmGenATAC1219.peak_25086	chr1	150540477	0.09	4.62	1		Prg4	2.55	6.05	1.85	4.82	1.79	1.04	3.61	1.4	3.65	3.41	5	1.99	1.15	1.52	4.31	7.71	4.75	3.62	5.99	3.58	9.3	6.38	1.85	4.16	6.1	3.66	4.08	2.88	14.14	9.87	11	2.23	4.44	6.04
25087	ImmGenATAC1219.peak_25087	chr1	150555083	0.01	1.53	1		Prg4	0.11	1.09	3.07	0.91	0.44	1.67	1.12	1.83	0.71	0.12	0.41	0.12	1.08	0.11	0.5	0.63	1.09	1.78	0.26	0.5	1.16	0.76	0.22	2.83	0.2	1.06	1.41	0.97	8.92	7.76	7.54	0.93	0.78	0.66
25088	ImmGenATAC1219.peak_25088	chr1	150556806	0	1.26	NA		Prg4	0.78	4.45	0.55	2.01	1.39	0.79	3.42	0.62	0.71	0.73	0.41	1.57	0.53	2.6	0.5	3.64	1.47	1.08	1.81	3.58	1.59	2.05	1	0.67	1.72	1.79	0.66	0.76	2.35	6	7.1	0.87	3.72	1.07
25089	ImmGenATAC1219.peak_25089	chr1	150566431	0.05	0.81	NA			0.78	0.83	1.67	0.5	0.1	0.79	0.69	0.11	0.12	0.28	0.93	0.46	0.11	1.02	0.49	0.11	0.54	1.89	0.94	0.5	0.98	1.42	1	0.73	0.2	0.2	0.73	0.76	3.93	5.34	4.95	0.1	0.36	0.23
25090	ImmGenATAC1219.peak_25090	chr1	150580801	0.01	3.34	1			1.26	0.49	1.02	1.07	0.71	1.04	1.7	0.72	0.71	0.28	1.49	0.46	1.08	1.05	1.51	1.42	1.63	0.76	0.1	3.37	1.59	1.43	1	0.73	2.48	1.06	0.73	0.97	0.23	0.15	0.62	0.77	2.59	0.11
25091	ImmGenATAC1219.peak_25091	chr1	150583872	0.01	1.57	1			0.32	3.55	3.09	0.51	2.48	1.67	0.51	0.38	0.12	1.45	0.1	1.59	1.15	2.82	1.48	1.97	2.07	1.65	4.53	0.94	1.59	2.01	1	0.12	1.1	1.58	1.29	2.91	0.23	0.57	0.15	1.7	0.1	1.41
25092	ImmGenATAC1219.peak_25092	chr1	150591446	0.12	2.27	1			2.19	1.31	1.63	2.87	2.93	1.53	0.11	1.36	1.12	2.33	1.32	1.59	2.48	1.02	3.59	6.29	5.64	0.76	6.69	1.68	5.82	7.14	3.14	5.83	6.9	1.69	6.3	1.76	4.7	2.09	1.84	0.44	4.07	5.21
25093	ImmGenATAC1219.peak_25093	chr1	150604478	0.03	0.49	NA			0.78	1.82	1.19	0.99	0.87	0.32	2.2	1.13	1.71	0.12	1.32	0.12	0.53	0.14	1.09	1.42	0.11	0.84	2.47	1.19	0.56	0.81	0.22	2.62	2.37	1.06	0.73	0.76	1.7	1.36	1.21	0.44	1.15	0.11
25094	ImmGenATAC1219.peak_25094	chr1	150639682	0.16	1.37	NA			1.35	0.49	0.55	0.11	0.1	0.32	0.11	0.62	1.22	0.28	0.1	1.04	1.08	0.62	0.11	0.39	1.52	0.11	1.1	1.59	1.59	1.43	1	2	0.2	2.43	0.66	0.43	0.23	1.69	0.62	0.44	0.1	1.07
25095	ImmGenATAC1219.peak_25095	chr1	150658547	0.71	1.04	NA			1.82	0.83	0.55	1.4	0.71	1.08	0.51	1.91	0.63	0.89	0.44	0.7	1.44	0.11	1.51	1.45	0.11	0.11	0.26	1.19	0.11	3.9	1	1.28	1.72	0.2	1.27	2.41	2.14	2.34	6.72	0.1	0.36	1.55
25096	ImmGenATAC1219.peak_25096	chr1	150680716	0.37	0.75	NA			0.32	2.99	2.28	1.07	1.98	1.28	0.65	0.97	0.71	0.28	1.02	1	0.53	1.05	0.4	1.47	1.09	0.84	0.26	0.54	0.11	1.38	1.07	0.12	1.72	0.2	0.73	1.29	0.23	0.57	2.67	2.72	0.96	1.89
25097	ImmGenATAC1219.peak_25097	chr1	150681181	0.02	0.88	NA			1.82	1.31	0.59	1.9	1.73	1.56	1.59	0.11	0.63	0.73	0.75	0.46	0.66	0.14	1.9	1.42	2.58	1.65	0.26	0.54	0.56	2.01	1.07	0.73	1.46	1.79	1.29	1.26	1.18	3.14	0.62	0.93	0.36	1.14
25098	ImmGenATAC1219.peak_25098	chr1	150681645	0.08	1.95	1			0.11	0.49	1.19	0.99	1.79	0.1	0.51	0.11	0.71	0.89	1.84	0.7	0.66	0.14	0.1	0.11	1.48	2.38	0.44	3.37	0.98	1.42	1.07	0.73	1.1	0.2	1.29	0.43	0.23	0.15	0.95	0.87	0.72	0.23
25099	ImmGenATAC1219.peak_25099	chr1	150713330	0.08	2.08	1			0.11	0.49	0.59	0.5	0.37	0.79	0.51	0.38	0.12	0.28	0.1	0.46	0.11	0.62	4.03	13.13	8.08	0.76	1.63	0.94	1.85	0.81	1.63	0.12	2.37	0.2	0.66	0.97	0.75	1.13	1.58	0.77	1.39	1.14
25100	ImmGenATAC1219.peak_25100	chr1	150719280	0.43	0.81	NA			1.1	0.49	0.59	1.07	0.37	1.08	0.51	0.38	0.12	0.28	0.1	0.12	0.11	0.55	0.1	0.63	2.04	1.25	0.94	0.94	0.53	2.01	1	0.12	0.2	1.06	0.73	0.43	3.09	0.57	0.95	0.44	1.39	1.2
25101	ImmGenATAC1219.peak_25101	chr1	150734021	0.01	2.68	1			0.11	0.1	0.55	0.11	1.03	1.04	0.25	0.62	1.24	0.89	0.1	1.04	2.68	0.11	0.73	1.42	2.04	0.11	1.01	1.59	0.56	0.76	2.23	1.45	2.37	0.2	0.66	0.1	0.23	1.36	0.95	0.44	2.24	0.66
25102	ImmGenATAC1219.peak_25102	chr1	150742844	0.03	1.25	NA			1.35	2.56	3.74	2.31	0.71	0.32	4.06	1.01	0.12	0.28	0.44	2.75	1.44	1.18	1.32	1.42	1.48	1.32	1.01	1.99	1.85	2.04	1.07	1.28	2.48	1.79	1.41	0.43	0.23	0.57	0.15	0.93	1.81	0.71
25103	ImmGenATAC1219.peak_25103	chr1	150753168	0.56	1.06	NA			0.32	0.32	0.11	0.99	0.37	0.57	0.11	0.38	0.12	0.12	0.1	1.04	0.53	0.11	0.75	0.63	0.53	0.11	0.44	0.54	0.56	0.14	0.22	0.73	0.82	0.2	1.27	1.91	1.18	2.09	0.95	0.44	0.97	0.11
25104	ImmGenATAC1219.peak_25104	chr1	150759049	0.02	2.2	1			1.35	1.21	0.55	1.4	1.3	0.32	1.26	2.64	1.12	0.28	0.41	0.12	1.7	1.68	1.32	0.9	0.11	0.52	1.43	0.5	1.14	2.03	1.07	2	3	0.94	2.7	3	0.75	1.69	0.62	1.7	1.56	3.48
25105	ImmGenATAC1219.peak_25105	chr1	150759629	0.01	24.33	1			4.33	1.82	2.28	1.86	3	3.15	1.26	2.01	2.28	0.12	1.26	3.59	3.1	0.14	2.79	2.68	1.89	1.81	1.1	0.5	0.53	5.53	1.85	1.9	3.13	0.94	0.73	0.97	0.75	2.34	3.85	3.25	2.59	35.44
25106	ImmGenATAC1219.peak_25106	chr1	150759879	0.01	12.1	1			3.03	5.18	0.55	4.15	7.38	1.56	1.87	2.64	2.24	0.28	2.74	1.98	1.15	0.55	0.98	1.97	1.06	0.52	1.48	2.39	0.11	1.38	1.07	0.12	1.46	3.07	0.12	1.91	1.4	2.34	1.21	2.42	1.91	6.97
25107	ImmGenATAC1219.peak_25107	chr1	150761037	0.21	4.77	1			1.32	0.7	1.67	0.91	1.21	0.1	0.51	0.45	0.12	0.73	0.1	0.12	0.53	1.05	1.48	2.59	2.31	0.35	1.48	1.49	0.56	2.01	1	1.9	1.1	0.2	1.9	0.1	0.23	1.13	2	2.1	2.24	2.26
25108	ImmGenATAC1219.peak_25108	chr1	150761302	0.01	3.27	1			1.1	0.32	1.67	0.51	0.1	0.57	0.65	1.13	0.71	0.12	0.1	0.12	0.11	0.11	0.98	2.3	3.21	0.52	0.1	0.94	0.98	1.38	0.22	0.12	1.46	0.2	1.27	1.79	0.23	1.13	3.26	1.7	1.56	1.55
25109	ImmGenATAC1219.peak_25109	chr1	150761873	0.23	3.45	1			1.26	0.83	0.55	1.46	1.03	1.67	1.26	1.09	0.12	0.89	1.02	1.64	0.53	1.05	0.11	2.55	0.11	1.08	0.1	2.11	0.98	0.76	1	0.12	1.72	2.17	0.66	1.59	0.75	1.13	2.63	1.26	0.72	1.79
25110	ImmGenATAC1219.peak_25110	chr1	150771128	0.01	1.34	NA			1.8	1.21	1.85	0.11	1.73	0.32	0.25	0.97	0.71	0.89	0.1	0.7	7.71	1.05	2.37	3.47	1.89	5.1	0.1	3.56	0.56	0.81	2.48	0.67	1.1	1.58	4.93	1.79	3.19	1.13	2.63	1.6	0.36	0.71
25111	ImmGenATAC1219.peak_25111	chr1	150780094	0.11	2.23	1			3.09	0.83	1.63	1.96	1.21	1.67	1.59	3.42	1.24	0.73	0.75	0.12	1.93	0.58	2.37	9.53	6.67	4.42	2.19	4.48	3.75	2.66	1	2	3.13	2.43	1.27	1.59	5.46	0.57	3.73	2.23	3	4.18
25112	ImmGenATAC1219.peak_25112	chr1	150782036	0.05	1.33	NA			1.8	1.82	2.01	1.96	1.73	1.08	0.65	4.52	1.22	1.29	0.75	2.53	0.53	1.05	5.7	3.1	3.72	0.35	0.59	1.49	1.14	0.76	1.63	0.73	3	2.43	4.08	1.26	3.09	1.69	1.21	1.76	2.98	1.14
25113	ImmGenATAC1219.peak_25113	chr1	150785957	0.13	2.85	1			1.32	4.15	3.09	0.99	0.71	1.04	0.69	1.13	1.22	0.89	1.26	0.7	3.1	2.05	1.32	5.39	2.31	1.81	1.1	0.5	1.8	0.76	1	0.12	1.1	1.58	1.27	0.97	1.7	1.93	3.22	1.26	0.1	2.26
25114	ImmGenATAC1219.peak_25114	chr1	150800995	0.27	0.64	NA			0.32	1.4	0.55	0.11	1.79	0.87	0.11	1.11	1.22	0.28	0.44	0.46	0.66	1.02	0.67	0.91	0.53	0.11	0.26	1.19	1.59	0.76	0.22	0.12	1.46	0.2	1.41	1.79	2.35	0.57	0.15	1.21	0.78	0.66
25115	ImmGenATAC1219.peak_25115	chr1	150803839	0.01	0.81	NA			0.32	2.56	0.59	1.86	2.48	1.45	1.12	0.77	2.05	2.24	5	4	1.15	2.08	2.41	1.47	1.63	1.78	1.94	1.49	2.86	1.42	3.08	0.67	3.13	2.43	3.33	0.76	1.7	0.15	1.21	1.6	0.29	0.66
25116	ImmGenATAC1219.peak_25116	chr1	150818154	0.03	1.62	1			1.82	0.7	1.02	0.99	0.37	2.63	2.2	0.11	0.71	0.12	1.02	0.7	1.93	1.58	4.07	0.39	0.54	0.52	1.43	0.94	0.53	3.67	0.22	1.9	1.72	1.58	0.73	0.97	0.75	0.57	1.21	0.77	0.29	0.71
25117	ImmGenATAC1219.peak_25117	chr1	150824812	0.35	3.58	1			2.89	1.4	2.28	6.08	1.3	3.18	2.45	1.48	1.22	0.73	6.1	1.57	2.48	2.05	4.2	6.71	9.62	8.88	7.65	3.92	5.13	7.22	5.68	1.45	4.38	2.71	3.5	2.88	5.53	5.95	1.41	4.28	4.42	5.32
25118	ImmGenATAC1219.peak_25118	chr1	150832361	0.02	0.81	NA			1.1	3.72	1.63	1.96	1.39	0.57	4.02	2.68	1.22	0.89	0.44	2.22	1.08	2.6	3.23	1.47	1.52	4.06	1.01	1.68	1.85	2.05	1.07	1.9	2.37	0.2	2.58	2.91	1.7	2.65	0.15	0.44	0.54	0.23
25119	ImmGenATAC1219.peak_25119	chr1	150847656	0.03	1.82	1			0.32	0.32	0.55	0.51	0.71	0.57	0.25	0.11	0.71	0.12	1.26	1.59	0.53	0.62	1.65	3.1	0.53	0.52	0.59	0.5	0.98	2.66	1.07	0.12	0.2	1.79	1.27	2.29	2.14	0.15	0.15	0.44	0.97	0.59
25120	ImmGenATAC1219.peak_25120	chr1	150855288	0.01	0.63	NA			2.25	1.4	2.53	0.51	0.87	2.2	2.81	1.15	0.63	0.28	0.93	1.04	5.15	1.05	1.32	0.11	0.53	0.76	1.52	0.54	1.14	3.29	2.23	2	1.72	0.94	1.94	1.76	2.35	0.57	0.15	1.26	0.54	0.71
25121	ImmGenATAC1219.peak_25121	chr1	150863847	0.13	3.81	1			0.78	2.08	0.11	0.91	2	0.57	0.65	0.62	0.71	1.21	1.02	0.7	0.66	0.14	2.16	3.24	2.58	0.76	0.59	0.11	0.53	0.14	2.51	0.73	0.2	0.94	1.94	0.44	0.75	1.69	0.62	0.44	0.96	1.2
25122	ImmGenATAC1219.peak_25122	chr1	150865771	0.15	1.95	1			0.57	2.18	1.67	0.91	1.3	0.79	0.65	3.23	0.12	1.35	0.41	2.11	3.1	1.05	0.18	0.9	4.89	2.82	0.59	1.59	3.05	1.38	1	1.9	1.1	0.2	0.73	0.1	0.23	0.57	0.95	0.1	0.97	0.11
25123	ImmGenATAC1219.peak_25123	chr1	150869340	0.11	0.61	NA			0.8	0.32	0.55	0.11	0.44	2.6	2.45	2.15	1.12	0.73	1.84	0.12	1.86	0.55	1.9	2.15	2.07	0.76	0.59	1.06	2.88	4.79	1	3.18	2.37	3.07	2.58	0.44	1.4	1.93	3.04	1.6	0.29	0.11
25124	ImmGenATAC1219.peak_25124	chr1	150873389	0.05	4.72	1			0.78	0.49	1.02	0.5	0.1	0.57	0.51	0.36	0.12	0.12	0.41	0.12	0.11	1.05	0.98	0.39	1.52	0.76	0.94	2.94	2.86	0.81	0.22	2.29	1.72	0.2	0.12	0.97	1.4	0.57	0.15	0.77	0.1	0.66
25125	ImmGenATAC1219.peak_25125	chr1	150875614	0	0.66	NA			0.57	3.15	0.59	0.91	1.73	4.83	1.1	1.01	0.63	0.73	3.44	1.59	1.08	1.57	5.73	2.53	3.15	1.37	1.1	1.59	1.14	2.04	2.23	1.28	1.1	0.2	0.12	2.02	0.75	1.36	0.15	0.1	0.54	0.66
25126	ImmGenATAC1219.peak_25126	chr1	150878733	0.34	0.91	NA			0.8	0.83	0.59	1.4	0.44	1.08	0.25	1.79	0.63	0.28	0.41	0.12	2.48	1.52	1.06	1.19	1.06	1.32	0.67	1.06	0.98	1.42	1.07	1.28	3.16	0.2	1.94	0.44	0.23	0.57	0.15	0.44	0.78	0.59
25127	ImmGenATAC1219.peak_25127	chr1	150885810	0	0.89	NA			1.8	2.18	1.02	1.46	3	2.6	2.16	1.91	0.71	0.89	1.84	0.7	0.66	0.58	2.41	0.9	1.09	1.89	1.43	0.54	2.25	1.38	1.85	0.67	3.59	3.57	1.94	0.44	0.75	0.57	4.45	1.93	1.83	1.75
25128	ImmGenATAC1219.peak_25128	chr1	150890185	0.23	0.92	NA			0.78	1.31	1.19	0.11	1.03	0.79	0.69	1.01	0.12	0.28	1.32	0.12	1.86	0.62	1.95	4.04	2.04	1.25	3.02	1.59	0.98	0.76	1.63	1.29	0.2	0.94	2.58	0.1	2.02	1.13	0.15	0.77	0.36	1.41
25129	ImmGenATAC1219.peak_25129	chr1	150902087	0.09	1.41	NA		Hmcn1	0.32	0.7	0.55	1.96	0.37	0.32	1.12	0.74	0.63	1.45	0.75	0.12	1.08	0.14	2.74	1.76	0.54	0.35	0.1	2.11	0.98	2.04	2.29	2.62	1.1	0.2	1.94	0.76	0.75	0.15	0.62	0.93	0.72	0.71
25130	ImmGenATAC1219.peak_25130	chr1	150903049	0.12	6.69	1		Hmcn1	1.35	0.83	1.63	0.51	0.1	1.08	0.65	0.74	0.71	0.73	0.1	0.12	0.53	0.62	3.17	2.55	2.58	1.32	2.93	1.59	0.98	0.76	1.85	1.9	0.2	0.2	2.65	0.97	0.23	0.15	0.62	0.44	1.39	1.32
25131	ImmGenATAC1219.peak_25131	chr1	150907974	0.66	15.34	1		Hmcn1	0.57	0.83	0.59	0.51	0.44	1.53	0.69	0.97	0.71	0.28	0.93	0.12	1.44	1.52	0.98	0.11	1.06	0.35	1.1	1.49	0.53	0.81	0.22	3.73	3	2.17	1.27	0.43	1.7	1.93	4.47	0.1	0.36	0.66
25132	ImmGenATAC1219.peak_25132	chr1	150914305	0.04	1.83	1		Hmcn1	0.11	0.1	0.11	0.51	0.37	0.1	2.2	0.74	0.12	0.73	0.75	0.12	0.66	0.62	0.4	1.97	1.06	2.04	0.94	0.5	0.56	0.76	1	0.67	0.2	1.58	1.9	0.44	0.23	0.95	1.21	0.1	0.1	1.07
25133	ImmGenATAC1219.peak_25133	chr1	150914958	0.03	2.59	1		Hmcn1	0.32	1.82	1.67	0.91	1.73	0.87	0.11	1.11	0.63	0.12	1.49	0.12	0.11	0.14	2.07	0.39	1.89	0.11	1.63	2.94	1.59	0.76	1.63	1.45	2.37	0.2	1.41	0.43	3.67	0.57	2.63	0.44	0.97	1.55
25134	ImmGenATAC1219.peak_25134	chr1	150916618	0.03	2.43	1		Hmcn1	1.35	1.09	0.59	0.91	2.34	0.57	0.69	0.74	0.12	0.28	1.96	1.04	0.53	2.05	2.49	3.1	1.48	3.79	0.94	1.06	0.56	2.65	1.63	0.73	1.1	1.79	1.27	1.59	0.23	0.57	0.15	0.77	0.1	0.59
25135	ImmGenATAC1219.peak_25135	chr1	150927953	0.02	5.75	1		Hmcn1	1.1	1.86	4.42	1.47	1.03	0.87	2.81	0.77	0.63	0.73	1.02	0.12	0.66	1.02	3.17	32.74	12.08	10.19	3.77	2.14	1.59	2.05	2.72	1.9	3	0.94	1.9	0.97	1.4	2.65	3.22	2.1	0.54	2.16
25136	ImmGenATAC1219.peak_25136	chr1	150933768	0.34	3.9	1		Hmcn1	0.78	0.1	2.53	0.11	1.79	0.36	1.26	0.38	1.75	0.73	2.21	0.7	3.72	0.55	2.07	2.55	1.52	1.81	0.67	0.94	0.56	0.76	2.48	0.73	2.1	0.94	2.88	1.26	3.19	0.15	1.21	0.44	1.81	0.11
25137	ImmGenATAC1219.peak_25137	chr1	150937424	0.3	1.41	NA		Hmcn1	1.1	0.32	0.55	0.91	0.44	0.57	0.25	0.38	0.63	0.73	0.41	0.12	0.66	0.14	0.11	0.91	0.11	0.76	0.94	0.11	0.53	0.81	0.22	1.45	1.46	0.2	1.27	0.76	1.18	0.15	1.58	0.44	0.29	0.11
25138	ImmGenATAC1219.peak_25138	chr1	150942349	0.18	0.68	NA		Hmcn1	0.78	1.86	2.28	1.07	1.03	1.56	0.25	1.01	0.12	1.83	0.1	2.22	2.48	2.35	2.18	0.91	1.48	1.08	0.59	0.54	0.53	2.05	1.07	3.46	2.1	2.17	1.29	0.44	2.54	0.57	0.15	1.6	0.36	1.55
25139	ImmGenATAC1219.peak_25139	chr1	150950034	0.28	0.74	NA		Hmcn1	0.32	1.4	0.11	1.46	1.03	0.79	2.95	0.72	1.75	0.73	2.4	0.46	0.11	0.11	0.34	1.99	0.96	0.35	0.44	0.5	0.11	0.76	0.22	1.28	1.1	2.43	0.73	1.26	0.75	0.95	0.95	0.44	0.78	1.07
25140	ImmGenATAC1219.peak_25140	chr1	150956426	0.03	3.09	1		Hmcn1	1.1	0.49	0.55	1.47	1.03	1.08	3.39	4.32	0.12	0.12	2.54	0.46	0.53	2.59	0.67	4.04	4.31	1.25	0.59	2.14	2.86	3.27	1.63	2	2.37	1.06	1.9	1.43	1.4	3.87	0.15	0.77	2.24	7.33
25141	ImmGenATAC1219.peak_25141	chr1	150958830	0.08	0.52	NA		Hmcn1	0.78	2.08	0.55	0.5	0.44	0.32	2.95	1.11	0.63	0.28	1.26	0.46	0.53	0.55	0.34	0.11	1.09	0.11	0.26	1.59	0.56	0.14	1.07	1.29	0.2	0.2	0.12	0.1	0.75	1.36	0.15	0.1	0.29	1.07
25142	ImmGenATAC1219.peak_25142	chr1	150959317	0.04	5.56	1		Hmcn1	0.32	0.49	0.11	1.9	0.44	0.79	0.65	0.72	1.24	0.28	1.26	0.12	0.11	0.62	2.16	2.04	0.96	0.11	0.1	0.54	2.62	1.38	1.63	4.02	1.86	0.2	0.66	0.43	3.93	0.15	0.15	1.67	1.39	1.14
25143	ImmGenATAC1219.peak_25143	chr1	150959649	0.9	9.46	1		Hmcn1	0.8	0.7	0.11	0.51	0.71	0.87	1.19	1.45	0.12	0.28	0.93	0.46	0.66	0.58	0.73	0.91	0.53	0.76	2.47	1.49	1.16	0.14	3.14	0.73	1.46	1.06	0.73	0.44	0.75	0.15	1.41	1.21	0.78	0.23
25144	ImmGenATAC1219.peak_25144	chr1	150961226	0.06	0.59	NA		Hmcn1	0.11	0.7	0.11	0.11	0.44	0.87	0.51	1.94	0.63	0.12	2.74	0.7	0.11	1.05	0.75	0.91	1.06	0.11	1.43	0.11	1.14	0.14	0.22	1.28	2.37	0.2	1.9	0.1	0.75	0.15	0.15	0.44	0.36	0.11
25145	ImmGenATAC1219.peak_25145	chr1	150964565	0	1.54	1		Hmcn1	0.57	0.83	0.55	0.51	0.87	1.53	1.1	1.4	0.71	0.12	0.44	1.23	0.66	0.62	1.32	5.72	2.61	0.76	2.7	0.5	2.88	1.43	1.63	0.67	1.46	0.94	3.33	0.43	1.4	2.09	0.15	0.77	0.29	1.32
25146	ImmGenATAC1219.peak_25146	chr1	150971595	0.02	1.07	NA		Hmcn1	0.57	0.32	3.74	0.99	2.32	0.32	2.95	0.97	0.63	1.9	1.02	1.64	1.86	0.14	1.62	0.9	1.09	0.52	2.05	0.54	0.53	1.38	1.85	0.67	0.82	0.2	1.27	1.29	0.23	0.15	0.95	0.44	0.54	1.14
25147	ImmGenATAC1219.peak_25147	chr1	150974762	0.12	1.76	1		Hmcn1	0.32	1.09	0.59	0.11	0.37	0.32	1.1	0.62	0.12	0.12	0.44	0.12	0.53	0.11	0.11	0.11	0.54	0.11	0.1	1.06	1.59	0.76	1	0.73	0.2	0.2	1.27	2.36	0.23	0.57	0.15	3.91	1.41	0.66
25148	ImmGenATAC1219.peak_25148	chr1	150976442	0.37	2.34	1		Hmcn1	2.35	2.56	1.02	0.11	1.03	0.1	1.12	1.4	2.67	0.73	0.44	0.12	1.93	1.02	2.49	0.39	2.31	0.11	0.44	1.49	0.98	0.76	1	1.29	1.1	0.94	0.73	0.43	0.23	0.15	0.95	0.87	3	0.59
25149	ImmGenATAC1219.peak_25149	chr1	150983530	0.01	2.26	1		Hmcn1	1.82	3.16	1.02	2.5	1.21	2.14	0.69	0.36	0.63	1.9	1.32	1.64	2.68	0.14	2.33	1.99	0.53	0.11	1.01	2.5	1.59	2.59	1.07	0.67	0.82	0.94	0.73	3.18	0.75	1.36	1.41	5.36	9.59	1.07
25150	ImmGenATAC1219.peak_25150	chr1	150990634	0.12	0.71	NA		Hmcn1	3.09	0.32	1.19	0.11	0.71	1.04	0.65	0.74	0.12	0.12	0.1	1	0.53	0.55	0.4	0.9	0.11	0.11	1.01	1.59	0.53	1.43	1.07	1.28	0.2	0.2	2.7	0.1	0.23	1.36	0.15	0.44	1.79	0.23
25151	ImmGenATAC1219.peak_25151	chr1	150991992	0.73	6.98	1		Hmcn1	0.32	1.82	4.42	1.86	1.39	2.14	5.1	3.28	1.22	2.72	5.69	1.98	4.43	10.65	3.72	3.81	5.32	1.32	5.21	6.27	10.86	6.82	4.3	8.34	4.88	6.69	7.51	2.68	2.14	3.07	3.04	2.23	3.72	2.39
25152	ImmGenATAC1219.peak_25152	chr1	150992415	0.05	2.88	1		Hmcn1	1.77	5.18	2.93	2.7	2	1.45	4.97	2.25	2.05	3.26	5.56	2.53	9.18	5.51	5.77	5.91	4.56	13.3	9.41	8.92	8.62	6.82	5.58	7.85	8.56	4.2	5.03	4.27	2.14	4.63	6.56	1.93	3.36	3.78
25153	ImmGenATAC1219.peak_25153	chr1	150993154	0.15	5.33	1		Hmcn1	2.55	6.05	3.55	3.09	5.48	6.48	9.33	4.64	2.52	2.88	4.02	3.16	2.48	4.85	15.78	17.97	6.44	17.41	15.49	12.53	6.45	6.82	7.91	8.53	8.3	5.6	5.66	9.48	4.17	3.87	7.88	3.2	5.61	4.52
25154	ImmGenATAC1219.peak_25154	chr1	150993426	0.17	4.22	1	Hmcn1	Hmcn1	4.3	10.74	4.22	4.39	7.51	5.78	10.46	4.73	2.24	1.83	5.04	3.14	5.77	4.85	15.78	11.77	9.62	17.5	14.64	17.76	10.88	5.4	4.79	8.06	5.03	6.29	8.15	6.77	7.83	8.58	9.9	3.98	4.08	4.88
25155	ImmGenATAC1219.peak_25155	chr1	150993846	0.12	6.38	1		Hmcn1	6.04	4.67	10.63	5.75	3	8.82	3.51	6.35	4.74	3.41	7.66	3.49	1.7	3.11	15.03	11.95	12.39	22.05	17.59	15.28	5.08	5.5	7.93	10.54	5.6	9.17	8.84	1.76	6.3	12.83	9.16	4.64	5.93	3.76
25156	ImmGenATAC1219.peak_25156	chr1	150997768	0.05	9.84	1		Hmcn1	0.32	1.82	1.19	1.47	1.03	1.67	0.25	0.45	0.71	0.89	0.75	0.12	0.11	1.18	1.62	7.02	7.36	14.94	10.34	1.06	0.56	0.76	0.22	0.73	1.86	0.2	0.12	0.1	0.75	0.57	0.95	1.21	1.83	3.17
25157	ImmGenATAC1219.peak_25157	chr1	151001569	0.15	2.42	1		Hmcn1	0.8	1.31	3.07	0.99	0.1	1.04	0.65	2.21	0.63	0.73	0.1	0.46	0.66	1.58	3.98	2.53	3.41	1.89	2.49	1.19	3.04	3.9	3.71	2	0.82	2.43	4.08	2.02	3.09	2.65	3.26	5.76	4.8	3.9
25158	ImmGenATAC1219.peak_25158	chr1	151001956	0.01	8.92	1		Hmcn1	1.77	10.48	3.58	4.17	4.75	5.57	5.84	5.3	4.74	3.96	3.44	5.22	1.7	8.24	17.05	12.37	28.34	9.01	18.19	18.5	24.31	12.03	8.88	9.14	10.49	10.98	18.21	5.55	23.66	25.6	20.33	4.56	4.46	9.33
25159	ImmGenATAC1219.peak_25159	chr1	151002246	0.01	28.93	1		Hmcn1	1.77	5.07	12.05	6.53	9.11	13.05	17.23	6.96	6.39	8.55	11.89	7.04	20.51	23.23	14.13	49.3	64.85	42.57	57.47	28.71	44.18	24.99	19.39	18.41	16.89	20.35	24.53	8.02	23.09	17.83	13.51	7.01	12.14	25.64
25160	ImmGenATAC1219.peak_25160	chr1	151002613	0.03	4.21	1		Hmcn1	0.78	2.56	2.53	1.61	1.03	2.63	0.51	1.75	2.88	2.38	2.74	1.57	1.44	4.39	3.16	2.3	10.1	3.62	9.28	5.36	5.83	3.51	3.74	4.35	3.73	3.66	0.66	1.29	3.19	1.69	0.95	2.46	3	3.9
25161	ImmGenATAC1219.peak_25161	chr1	151005853	0.1	1.62	1		Hmcn1	0.32	0.1	2.28	1.9	1.21	0.57	1.59	2	1.22	0.89	2.54	1	1.08	0.11	4.73	0.9	0.54	1.81	1.1	1.99	2.25	2.04	2.51	0.73	0.82	0.94	1.9	1.79	0.75	0.57	0.15	1.7	2.24	1.14
25162	ImmGenATAC1219.peak_25162	chr1	151009577	0.12	8.18	1		Hmcn1	7.36	8.25	9.46	12.68	9.49	7.42	10.94	10.32	10.03	10.6	3.12	9.56	5.77	8.24	16.51	19.05	14.95	17.62	11.79	15.33	14.73	14.13	13.95	9.3	14.32	9.56	13.43	9.39	9.29	11.72	5.56	6.51	2.24	4.03
25163	ImmGenATAC1219.peak_25163	chr1	151011188	0.02	3.55	1		Hmcn1	3.22	3.15	6.64	8.84	4.56	4.48	4.99	10.29	8	8.79	7.01	6.41	0.66	3.55	16.72	10.62	7.72	6.8	11.27	16.16	8.62	8.44	5.28	7.62	6.1	6.34	12.46	3.5	7.09	5.34	3.86	3.28	4.47	3.76
25164	ImmGenATAC1219.peak_25164	chr1	151019423	0.04	5.49	1		Hmcn1	1.82	0.32	0.59	0.51	0.44	0.79	0.51	0.7	0.12	0.73	0.44	1.59	1.86	1.57	3.23	4.04	3.74	0.76	2.47	0.94	0.56	0.14	1.63	1.28	0.2	0.94	1.27	0.44	0.75	0.95	0.15	0.77	0.29	17.69
25165	ImmGenATAC1219.peak_25165	chr1	151025094	0.11	5.7	1		Hmcn1	8.78	5.74	2.28	4.77	5.83	4.3	4.99	2.84	3.31	4.98	0.75	5.22	1.86	3.55	9.94	11.14	10.73	13.94	16.74	7.42	5.71	4.47	3.74	4.16	3.81	6.69	5.59	1.29	4.02	6.6	3.86	3.98	6.34	4.15
25166	ImmGenATAC1219.peak_25166	chr1	151025348	0.46	18.37	1		Hmcn1	11.53	16.07	16.74	14.47	15.37	13	16.86	16.39	7.54	6.31	4.43	13.86	7.72	5.51	29.58	33.26	34.15	44	49.29	25.23	19.05	14	13.94	11.79	15.92	14.38	12.97	10	10.55	14.68	11.14	19.96	24.18	6.6
25167	ImmGenATAC1219.peak_25167	chr1	151025598	0.1	4.78	1		Hmcn1	0.78	6.7	0.59	1.4	6.3	4.25	3.89	5.09	2.28	3.9	0.44	5.22	1.08	2.58	12.46	12.52	15.39	13.3	15.59	8.92	2.88	3.9	5.28	4.52	7.03	5.03	3.33	0.93	2.91	5.88	3.23	8.02	5.15	2.87
25168	ImmGenATAC1219.peak_25168	chr1	151033535	0	1.71	1		Hmcn1	1.82	4.67	2.93	2.42	0.87	3.18	0.69	0.36	1.22	1.35	1.49	3.14	0.53	0.58	2.13	0.11	0.53	0.11	1.43	1.49	1.14	0.81	0.22	2.62	1.72	2.17	1.27	1.29	0.23	1.13	0.15	3.25	5.55	0.71
25169	ImmGenATAC1219.peak_25169	chr1	151035193	0.15	2.54	1		Hmcn1	4.74	3.93	4.84	6.17	2.99	4.22	3.39	5.26	6.04	4.84	2.48	3.2	3.26	2.59	7.5	6.56	6.97	5.88	8.18	9.15	7.23	5.5	7.91	7.15	6.99	3.42	11.01	1.76	4.02	2.09	4.18	2.09	4.8	2.58
25170	ImmGenATAC1219.peak_25170	chr1	151036666	0.33	4.78	1		Hmcn1	0.8	0.83	0.55	0.5	0.1	1.45	1.12	2.64	1.22	0.28	5.64	3.06	0.53	0.11	3.63	0.9	1.52	1.65	1.94	0.94	0.98	2.05	1	2.62	2.1	0.94	2.04	0.44	0.23	0.95	0.15	2.42	1.15	0.11
25171	ImmGenATAC1219.peak_25171	chr1	151038842	0.65	0.87	NA		Hmcn1,C730036E19Rik	0.32	1.31	1.2	2.01	0.71	1.08	0.11	1.09	1.24	0.73	0.44	1.04	2.68	1.05	1.73	1.97	0.54	0.11	1.52	5.42	2.27	1.43	0.22	1.28	0.2	0.2	2.65	3.68	2.54	1.13	0.15	0.44	0.1	1.14
25172	ImmGenATAC1219.peak_25172	chr1	151040499	0.02	3.27	1		Hmcn1,C730036E19Rik	0.57	3.21	0.59	0.91	0.87	0.79	0.51	0.77	0.12	1.35	6.1	1.04	1.15	1.02	1.58	1.19	0.96	0.84	1.01	3.56	1.59	1.43	1.73	0.73	1.46	2.43	2.04	0.1	0.75	1.13	0.15	7.17	10.33	1.32
25173	ImmGenATAC1219.peak_25173	chr1	151040866	0.02	1.95	1		Hmcn1,C730036E19Rik	0.32	1.4	2.48	1.61	1.98	3.73	1.59	0.77	1.12	1.29	0.93	2.11	0.11	1.52	7.94	2.59	4.13	6.7	1.52	5.64	3.77	2.59	1.07	1.45	1.46	2.43	1.9	0.76	1.7	3.98	0.15	5.7	6.31	2.26
25174	ImmGenATAC1219.peak_25174	chr1	151041151	0.36	9.96	1		Hmcn1,C730036E19Rik	0.78	0.7	0.55	0.51	0.71	1.53	5.1	0.97	1.76	2.88	15.58	2.53	1.44	3.38	3.65	6.39	4.56	12.29	6.06	7.94	9.17	5.05	6.07	1.28	2.48	2.17	4.08	0.97	2.35	3.41	0.95	14.19	11.65	5.21
25175	ImmGenATAC1219.peak_25175	chr1	151045503	0.02	2.45	1		Hmcn1,C730036E19Rik	0.32	0.7	1.02	1.4	2.48	0.36	1.75	1.45	0.12	0.12	1.82	1	3.26	0.58	2.16	0.91	0.96	0.35	1.52	0.94	3.04	2.65	2.48	4.16	1.46	1.79	2.04	0.1	0.23	0.57	1.58	2.42	0.29	1.55
25176	ImmGenATAC1219.peak_25176	chr1	151046815	0.05	7.14	1		Hmcn1,C730036E19Rik	0.8	1.21	1.19	0.11	5.03	2.04	0.25	0.38	0.12	0.28	0.44	1	0.53	1.02	0.74	0.63	1.09	0.35	2.47	0.5	0.11	0.14	1.85	0.12	1.1	0.94	0.66	0.44	2.14	0.57	0.15	1.26	0.72	0.66
25177	ImmGenATAC1219.peak_25177	chr1	151048984	0.2	1.36	NA		Hmcn1,C730036E19Rik	0.78	0.49	0.11	1.46	0.37	0.79	0.69	2.4	1.22	1.83	1.02	0.12	1.08	1.02	1.51	0.11	0.11	1.25	0.44	0.5	0.11	0.14	0.22	0.12	0.82	0.2	1.27	0.44	0.23	0.57	0.15	0.93	0.1	1.07
25178	ImmGenATAC1219.peak_25178	chr1	151053428	0.35	1.05	NA		Hmcn1,C730036E19Rik	0.78	1.31	1.2	2.31	0.87	0.57	0.11	0.77	0.12	0.73	5.64	1.23	18.79	11.69	0.11	0.11	0.96	0.11	0.59	0.54	0.11	0.81	1.63	2.62	2.37	0.2	0.12	0.44	0.23	0.15	0.15	1.21	3	1.79
25179	ImmGenATAC1219.peak_25179	chr1	151062244	0.06	1.24	NA		Hmcn1,C730036E19Rik	0.8	0.32	1.67	0.11	1.98	0.57	1.87	1.36	1.22	0.89	1.84	0.12	0.11	0.11	0.73	0.63	0.11	1.08	0.26	0.5	1.14	0.81	0.22	1.9	0.2	0.2	1.27	0.76	0.23	1.36	1.21	1.6	0.97	2.16
25180	ImmGenATAC1219.peak_25180	chr1	151062531	0.65	10.13	1		Hmcn1,C730036E19Rik	0.78	0.7	1.67	1.07	0.44	0.79	2.8	0.11	1.75	0.28	0.1	2.48	0.11	1.68	0.74	1.76	0.54	1.25	1.43	0.94	1.59	0.81	1	0.67	0.2	1.06	1.94	1.26	0.75	0.15	1.21	0.77	1.79	1.07
25181	ImmGenATAC1219.peak_25181	chr1	151062937	0.01	1.19	NA		Hmcn1,C730036E19Rik	0.32	1.09	0.11	1.4	0.87	0.32	0.69	0.11	1.22	0.28	3.04	1.64	0.53	0.14	0.33	0.63	0.53	0.35	1.43	1.19	0.11	0.14	0.22	2	1.1	1.06	0.12	0.76	0.75	0.95	1.58	0.44	0.96	1.14
25182	ImmGenATAC1219.peak_25182	chr1	151065203	0.01	1.5	NA		Hmcn1,C730036E19Rik	0.78	0.83	0.59	0.11	1.73	0.57	0.65	1.58	0.71	1.83	1.02	1.59	2.48	0.55	1.48	4.69	5.59	2.46	1.01	2.76	1.85	1.42	1	0.67	4.82	2.43	4.08	1.29	0.23	0.95	2	1.7	0.36	0.71
25183	ImmGenATAC1219.peak_25183	chr1	151065460	0.02	2.39	1		Hmcn1,C730036E19Rik	1.26	2.18	1.2	0.51	1.21	1.04	1.7	2.15	0.12	1.21	1.02	0.46	1.15	0.62	2.79	8.55	3.03	4.42	2.51	1.49	1.16	1.43	1	2.61	1.72	1.79	5.75	1.26	1.18	1.67	2.63	1.7	2.63	1.55
25184	ImmGenATAC1219.peak_25184	chr1	151065755	0.07	3.34	1		Hmcn1,C730036E19Rik	0.32	0.1	0.55	1.07	1.3	0.57	0.51	1.01	0.12	1.35	1.26	0.12	1.15	0.58	0.1	0.9	0.54	1.08	0.59	0.11	0.56	0.14	1	0.12	2.68	0.2	1.94	0.44	0.75	0.95	0.15	0.44	1.54	1.89
25185	ImmGenATAC1219.peak_25185	chr1	151066587	0.15	5.96	1		Hmcn1,C730036E19Rik	1.26	2.59	0.11	1.47	1.3	0.57	2.16	0.38	0.71	2.33	0.93	1	0.11	1.52	1.58	1.19	1.48	1.32	1.52	1.19	1.14	1.38	1.07	0.73	1.72	0.2	0.12	1.29	0.23	0.15	0.15	0.1	0.72	1.14
25186	ImmGenATAC1219.peak_25186	chr1	151066914	0.02	0.65	NA		Hmcn1,C730036E19Rik	0.78	1.09	1.2	0.11	1.21	1.67	1.26	1.15	3.36	0.28	0.93	2.22	1.15	0.55	0.67	1.42	1.89	4.42	1.1	2.97	0.56	1.38	1.63	0.73	1.1	0.2	2.7	0.97	0.23	0.15	0.62	1.26	0.29	1.2
25187	ImmGenATAC1219.peak_25187	chr1	151068728	0	0.96	NA		Hmcn1,C730036E19Rik	0.78	4.15	1.19	1.4	1.98	1.84	1.7	0.11	2.01	1.29	0.41	1	1.44	1.18	2.16	5.68	5.32	1.37	3.85	1.59	1.59	0.81	0.22	1.28	3.76	1.06	2.91	0.44	0.23	0.15	0.95	0.93	2.24	0.11
25188	ImmGenATAC1219.peak_25188	chr1	151069477	0	0.68	NA		Hmcn1,C730036E19Rik	0.8	1.78	2.01	1.96	2.48	0.79	2.95	1.18	1.67	3.32	2.4	2.22	2.48	0.62	1.06	0.11	0.54	0.84	0.59	0.54	2.25	2.04	1	1.9	1.46	0.94	1.9	0.1	1.7	0.57	0.62	1.7	1.15	1.14
25189	ImmGenATAC1219.peak_25189	chr1	151072130	0.05	1.56	1		Hmcn1,C730036E19Rik	0.57	0.32	1.2	0.51	1.03	0.87	2.45	0.38	1.75	0.89	2.54	0.7	1.08	1.52	1.58	0.91	0.53	0.11	0.44	1.06	0.98	0.14	1.07	0.73	0.2	1.58	1.27	2.68	1.4	0.15	0.15	3.65	0.78	0.23
25190	ImmGenATAC1219.peak_25190	chr1	151074635	0.06	5.97	1		Hmcn1,C730036E19Rik	10.94	12.67	17.17	18.62	10.98	13.41	23.26	16.04	12.72	11.34	1.96	16.86	5.93	3.41	8.31	14.75	14.12	14.61	16.08	11.05	9.87	5.5	6.1	7.16	3.81	5.03	7.16	1.26	0.75	1.93	2.63	15.18	9.08	8.11
25191	ImmGenATAC1219.peak_25191	chr1	151075065	0.09	14.28	1		Hmcn1,C730036E19Rik	8.44	8.05	8.35	10.2	7.51	5.57	11.2	11.36	8.21	9.7	7.74	6.11	24.56	8.37	21.47	25.19	33.79	29	27.47	14.34	21.95	10.21	7.24	12.23	9.88	10.01	12.46	2.35	1.4	3.87	2.04	5.04	7.23	8.67
25192	ImmGenATAC1219.peak_25192	chr1	151075748	0.07	0.68	NA		Hmcn1,C730036E19Rik	0.11	3.16	1.63	2.5	1.71	0.36	4.45	1.75	2.24	0.28	1.96	0.46	1.86	2.08	0.34	0.39	2.04	1.37	1.1	1.06	1.16	1.43	0.22	4.16	0.2	0.94	1.9	0.76	1.4	0.15	0.15	1.7	1.15	0.11
25193	ImmGenATAC1219.peak_25193	chr1	151079077	0.05	8.69	1		Hmcn1,C730036E19Rik	8.74	12.27	18.03	11.97	7.13	11.78	9.94	14.18	13.03	18.19	8.39	10.31	4.43	10.98	16.7	10.83	18.77	16.43	17.68	19.19	9.24	10.57	10.88	11.44	16.24	13.12	14.43	7.89	9.15	10.48	7.33	9.18	5.57	6.04
25194	ImmGenATAC1219.peak_25194	chr1	151080899	0.25	2.97	1		Hmcn1,C730036E19Rik	1.26	2.56	1.02	0.91	2	0.79	0.51	0.38	1.75	1.21	2.21	2.48	0.11	2.35	1.58	4.14	1.52	1.89	3.87	0.94	0.98	2.04	1.07	0.73	1.46	0.94	2.58	0.76	1.18	1.69	3.86	2.42	2.62	1.41
25195	ImmGenATAC1219.peak_25195	chr1	151083735	0.07	2.64	1		Hmcn1,C730036E19Rik	4.3	3.15	0.59	3.79	1.79	2.88	4.22	3.08	3.65	4.29	4.02	4.65	1.44	0.55	2.49	3.81	4.13	1.25	7.25	1.06	6.54	4.92	7.22	4.7	5.5	8.63	6.47	1.26	2.35	3.41	2.64	4.28	2.59	2.58
25196	ImmGenATAC1219.peak_25196	chr1	151084031	0.36	8.91	1		Hmcn1,C730036E19Rik	14.9	10.13	10.54	12.36	8.05	5.64	3.89	10.08	5.47	8.21	0.44	8.72	0.11	1.52	1.51	7.67	9.24	9.09	17.63	0.94	9.08	10.22	9.52	13.35	12.53	10.1	9.91	3.28	7.83	9.28	3.23	11.47	3.72	3.17
25197	ImmGenATAC1219.peak_25197	chr1	151087225	0.01	3.67	1		Hmcn1,C730036E19Rik	0.32	2.08	1.19	2.5	1.3	0.1	1.12	1.01	3.01	0.89	2.54	2.22	0.11	4.43	3.34	0.63	1.52	0.35	0.44	0.11	0.53	1.43	1.07	2	0.82	1.79	4.08	0.1	0.75	2.43	0.62	6.93	10.76	1.07
25198	ImmGenATAC1219.peak_25198	chr1	151087489	0.38	2.56	1		Hmcn1,C730036E19Rik	0.57	2.56	2.01	1.96	1.3	2.04	4.45	2.64	2.18	1.45	3.82	3.06	1.7	0.62	3.73	1.19	2.58	0.76	0.67	0.54	0.98	1.42	1	2.83	0.82	0.2	1.29	0.93	1.4	3.98	0.62	6.42	7.44	0.23
25199	ImmGenATAC1219.peak_25199	chr1	151095647	0.02	2.84	1		C730036E19Rik	1.77	1.21	2.28	3.41	1.39	3.93	2.45	1.54	1.75	4.84	2.48	4	3.72	1.18	1.9	4.31	3.41	1.89	3.85	5.62	4.38	0.81	3.08	1.45	1.1	0.94	2.7	0.1	3.09	1.36	0.62	4.18	0.54	1.32
25200	ImmGenATAC1219.peak_25200	chr1	151095903	0.07	4.48	1		C730036E19Rik	2.55	5.28	2.28	4.15	2.66	2.88	4.5	1.75	3.01	2.79	1.49	4.38	0.11	2.08	7.53	9.25	8.16	9.39	10.46	5.36	7.92	4.18	4.79	2.29	4.88	0.94	7.1	0.97	3.85	4.59	2.63	8.19	4.08	3.19
25201	ImmGenATAC1219.peak_25201	chr1	151096190	0.36	20.18	1		C730036E19Rik	5.43	11.61	12.74	11.62	8.4	8.82	11.48	6.39	5.87	5.76	0.41	13.43	1.15	6.29	23.55	38.18	26.98	42.78	34.63	15.82	31.79	11.66	10.79	10.82	9.44	11.66	5.75	2.41	5.53	6.65	6.89	15.51	10.43	7.18
25202	ImmGenATAC1219.peak_25202	chr1	151097612	0.02	4.17	1		C730036E19Rik	1.82	0.49	3.55	0.91	3.42	0.87	0.65	3.08	0.71	0.12	0.1	1	1.86	1.14	5.63	15.22	9.4	14.72	10.79	3.56	6.54	0.14	1	0.12	1.1	1.06	1.27	0.43	0.75	2.34	0.62	0.93	1.38	1.14
25203	ImmGenATAC1219.peak_25203	chr1	151100740	0.09	2.48	1		C730036E19Rik	0.11	0.49	1.02	0.91	2.32	0.57	1.1	1.09	0.12	0.28	2.48	1.64	0.53	0.58	1.58	0.11	0.54	0.11	1.52	3.37	0.53	0.81	1	1.28	0.2	0.94	0.73	0.97	0.23	0.95	0.15	0.77	0.54	1.32
25204	ImmGenATAC1219.peak_25204	chr1	151101054	0.38	2.32	1		C730036E19Rik	0.8	2.59	2.28	1.47	1.3	0.57	0.25	0.7	0.63	0.12	0.41	1.04	0.11	1.18	0.73	0.39	0.11	1.81	2.24	2.39	2.61	0.81	1	1.45	0.82	2.43	1.94	0.1	0.75	0.15	0.15	0.1	0.54	0.59
25205	ImmGenATAC1219.peak_25205	chr1	151102220	0.04	3.71	1		C730036E19Rik	3.55	0.1	4.16	0.99	0.1	2.09	2.2	1.11	1.99	1.45	3.58	2.48	3.1	1.02	2.9	1.99	1.52	1.37	3.09	3.56	2.25	5.5	4.23	1.28	0.2	2.96	2.7	1.29	0.75	0.57	2.43	2.08	1.38	1.2
25206	ImmGenATAC1219.peak_25206	chr1	151103169	0.11	1.98	1		C730036E19Rik	1.98	6.52	2.96	1.47	2.48	1.67	3.39	2.46	0.71	0.73	3.26	1.23	1.7	2.6	1.99	2.53	0.96	2.34	0.26	5.42	2.88	0.76	1.85	0.12	2.1	2.17	4.08	8.9	0.23	0.57	0.62	1.34	2.11	0.66
25207	ImmGenATAC1219.peak_25207	chr1	151103868	0.16	6.64	1		C730036E19Rik	1.32	0.32	0.11	0.51	0.1	0.32	0.25	1.4	0.12	0.12	0.1	1.59	0.11	0.14	1.51	0.11	0.54	0.84	1.43	1.49	3.75	0.81	1.63	1.45	1.46	0.94	1.29	0.44	0.23	0.57	0.15	0.44	0.1	0.11
25208	ImmGenATAC1219.peak_25208	chr1	151104970	0.01	1.08	NA		C730036E19Rik	1.77	0.1	0.55	0.91	0.1	1.53	0.11	1.54	1.22	0.73	0.44	0.12	0.53	0.55	1.65	0.91	1.63	1.81	1.43	0.5	1.59	0.81	0.22	2.61	0.2	2.43	0.12	0.44	0.23	0.15	0.15	3.92	3.74	0.66
25209	ImmGenATAC1219.peak_25209	chr1	151105397	0.03	6.56	1		C730036E19Rik	0.32	1.31	1.02	1.07	0.44	1.04	2.45	2.29	0.63	0.73	3.82	0.46	0.66	0.62	0.74	8.02	7.4	11.66	5.53	16.11	5.12	2.66	2.48	2.69	1.46	3.42	4.08	0.97	1.7	1.13	0.62	2.49	2.25	0.59
25210	ImmGenATAC1219.peak_25210	chr1	151110682	0.34	0.86	NA		C730036E19Rik	1.77	2.59	0.55	2.01	1.03	3.11	6.21	1.4	0.12	1.94	3.12	1	0.53	0.62	2.37	5.44	4.13	5.1	1.94	1.19	3.04	1.43	2.23	2	1.86	0.2	1.9	1.79	1.18	2.09	0.95	0.87	1.83	0.11
25211	ImmGenATAC1219.peak_25211	chr1	151113362	0	1.62	1		C730036E19Rik	5.97	2.38	4.22	1.07	2.48	2.63	6.64	1.79	0.12	3.65	3.12	2.75	1.7	0.62	1.32	1.47	1.47	0.11	3.47	3.92	1.59	2.68	1.63	3.46	0.82	1.58	4.08	2.35	0.23	1.13	0.15	5.91	2.88	1.07
25212	ImmGenATAC1219.peak_25212	chr1	151118753	0.03	15.42	1		C730036E19Rik	2.25	5.18	1.2	3.79	3.61	1.53	3.51	0.11	2.05	1.83	4.66	2.6	5.77	0.11	3.04	1.97	2.63	1.25	1.63	1.49	2.25	1.43	3.57	1.9	0.2	0.2	1.9	4.16	0.75	0.95	0.62	30.79	17.77	18
25213	ImmGenATAC1219.peak_25213	chr1	151119198	0.07	1.21	NA		C730036E19Rik	3.03	5.07	5.04	4.6	1.73	0.57	2.76	1.01	2.35	1.35	2.48	3.14	0.53	3.38	5.84	1.97	2.04	1.32	1.52	2.76	0.98	0.81	1	0.73	2.37	1.58	0.73	2.91	3.09	2.09	1.21	3.25	2.24	2.39
25214	ImmGenATAC1219.peak_25214	chr1	151125227	0.18	2.98	1		C730036E19Rik	0.57	0.32	0.55	0.91	0.37	0.57	1.59	0.62	0.12	1.21	0.44	1.04	0.53	1.05	1.06	15.48	12.24	3.62	3.24	3.37	3.75	0.14	0.22	0.12	1.1	1.06	0.12	0.44	1.7	0.57	0.15	0.44	1.83	0.23
25215	ImmGenATAC1219.peak_25215	chr1	151125505	0.12	1.43	NA		C730036E19Rik	1.1	0.7	1.19	0.51	0.71	0.57	2.01	1.52	1.22	0.73	0.75	0.46	0.11	0.55	1.06	0.9	6.14	2.04	3.24	5.98	3.04	0.76	1	0.67	1.46	0.2	0.66	0.44	0.75	0.57	0.62	1.26	0.29	0.59
25216	ImmGenATAC1219.peak_25216	chr1	151126236	0.04	1.69	1		C730036E19Rik	0.32	0.7	0.11	0.91	1.21	1.04	1.59	1.36	0.71	1.35	1.96	0.46	0.66	2.35	1.09	8.55	5.59	1.25	2.05	1.68	8.54	0.14	1	0.67	0.82	1.58	1.27	1.76	2.54	8.62	7.54	0.93	0.29	0.59
25217	ImmGenATAC1219.peak_25217	chr1	151137670	0.19	1.69	1		C730036E19Rik	2.25	0.32	1.02	0.91	0.44	2.2	4.45	0.11	0.71	0.28	0.44	0.12	1.86	1.02	1.39	6.7	7.93	8.04	6.69	3.56	1.59	0.81	0.22	2.29	0.82	2.43	2.58	1.59	2.02	1.69	0.15	0.87	0.54	0.23
25218	ImmGenATAC1219.peak_25218	chr1	151142436	0.01	2.25	1		C730036E19Rik	3.26	5.75	3.74	6.83	0.71	1.08	1.7	2.15	1.71	2.33	0.93	1.64	1.44	0.55	3.74	0.63	1.89	1.25	4.01	2.14	1.59	1.38	1.07	0.73	0.2	1.06	3.33	1.91	1.4	1.36	0.62	6.29	2.24	1.07
25219	ImmGenATAC1219.peak_25219	chr1	151145371	0.26	0.46	NA		C730036E19Rik	0.32	0.1	0.55	0.11	2.92	0.32	0.25	0.38	0.12	0.12	0.1	0.12	0.53	0.14	0.49	0.63	0.11	0.52	0.59	0.5	0.11	1.43	0.22	0.12	1.46	0.2	2.7	0.44	0.75	1.13	0.15	0.44	0.1	0.11
25220	ImmGenATAC1219.peak_25220	chr1	151147981	0	0.69	NA		C730036E19Rik	0.8	0.32	0.59	0.91	1.98	3.11	1.26	0.38	0.63	1.71	1.26	1.04	1.08	0.14	1.08	0.91	0.11	2.04	2.77	0.11	0.56	1.43	1.85	0.12	0.2	0.94	0.73	1.91	1.4	0.15	1.58	0.1	1.15	0.11
25221	ImmGenATAC1219.peak_25221	chr1	151153908	0	1.87	1		C730036E19Rik	0.32	0.1	1.19	1.47	0.44	0.57	0.65	1.15	0.63	0.28	0.75	0.46	1.7	0.62	0.98	2.68	0.11	0.35	0.1	0.11	0.56	0.81	0.22	0.12	0.2	0.94	1.27	0.44	0.75	0.95	0.62	5.35	1.19	1.2
25222	ImmGenATAC1219.peak_25222	chr1	151156310	0.38	2.85	1		C730036E19Rik	1.8	0.49	1.63	1.86	0.44	0.57	1.1	1.58	1.22	1.35	1.49	2.11	1.44	0.62	4.03	4.18	0.11	0.52	4.15	1.59	0.98	3.29	2.51	1.9	0.82	0.94	0.73	0.44	3.19	0.15	0.15	3.12	1.81	0.23
25223	ImmGenATAC1219.peak_25223	chr1	151157066	0.03	0.78	NA		C730036E19Rik	0.11	0.32	2.01	1.47	1.03	0.1	1.26	2.01	1.24	0.28	0.75	2.75	0.66	0.11	1.06	1.76	3.2	0.76	2.05	0.54	0.11	0.14	1	1.29	0.2	1.06	0.12	0.93	0.23	3.07	0.62	0.77	0.78	0.59
25224	ImmGenATAC1219.peak_25224	chr1	151159879	0.04	0.74	NA		C730036E19Rik	1.26	0.32	0.11	1.61	1.79	2.41	2.01	1.4	2.05	1.35	2.74	1	0.53	1.02	1.39	1.47	1.52	1.32	1.63	1.49	1.14	2.01	1.63	2.29	0.2	1.58	0.66	2.41	1.4	1.13	2.18	0.77	0.1	0.11
25225	ImmGenATAC1219.peak_25225	chr1	151166346	0.02	1.06	NA		C730036E19Rik	1.77	0.1	1.19	2.5	0.1	0.57	0.51	0.7	1.76	0.89	0.41	0.12	1.15	0.55	0.67	0.11	0.54	0.35	0.67	0.54	0.53	1.42	0.22	0.73	1.46	2.43	1.41	6.13	2.91	11.1	1.84	0.44	0.1	0.71
25226	ImmGenATAC1219.peak_25226	chr1	151167595	0.03	2.29	1		C730036E19Rik	0.32	1.31	1.02	1.47	0.44	2.63	0.51	0.7	1.76	1.35	0.93	1.04	0.66	2.05	8.09	9.78	4.89	9.55	4.25	4.54	8.62	0.76	1	2.62	0.82	0.94	1.94	1.76	0.75	1.67	4.02	1.6	2.98	0.11
25227	ImmGenATAC1219.peak_25227	chr1	151167848	0.1	7.66	1		C730036E19Rik	0.11	0.1	2.28	1.61	2.93	2.14	1.59	1.36	2.24	1.35	1.49	0.46	1.08	1.57	21.08	13.04	14.43	22.94	12.54	4.48	8.62	3.74	2.23	3.33	1.46	2.17	4.08	3.28	1.4	1.36	1.58	1.6	1.83	0.11
25228	ImmGenATAC1219.peak_25228	chr1	151171642	0.27	0.92	NA		C730036E19Rik	0.11	0.49	1.2	0.11	1.21	1.56	2.2	2.21	1.75	0.73	0.75	0.7	1.08	0.58	1.76	1.97	1.48	0.76	0.44	0.94	2.25	0.76	1	1.45	1.1	1.06	3.33	1.59	0.23	1.36	0.62	0.1	0.36	1.14
25229	ImmGenATAC1219.peak_25229	chr1	151172205	0.06	1.36	NA		C730036E19Rik	2.1	1.82	1.02	0.91	0.71	1.08	1.19	1.36	1.22	1.35	1.84	1	4.73	3.09	2.33	2.04	2.31	2.38	1.52	5.62	2.2	3.29	3.08	2.62	0.82	2.43	1.9	12.92	0.75	2.09	2.63	1.7	0.72	0.11
25230	ImmGenATAC1219.peak_25230	chr1	151176222	0.15	2.16	1		C730036E19Rik	0.78	0.49	0.11	1.07	0.1	1.56	1.7	0.11	1.22	0.28	1.32	2.75	0.53	1.02	1.32	0.91	1.47	0.35	0.59	0.54	1.14	0.81	1.73	1.9	3	1.58	2.7	1.76	0.23	1.93	0.95	0.77	0.1	0.11
25231	ImmGenATAC1219.peak_25231	chr1	151176772	0.21	2.18	1		C730036E19Rik	1.26	1.31	1.02	0.11	2.48	0.57	0.25	1.79	2.18	0.28	0.44	2.22	1.44	0.14	2.79	2.04	2.63	3.23	2.82	2.76	5.74	1.43	0.22	0.67	0.2	0.94	0.12	1.79	0.75	1.93	7.54	2.82	1.83	5.05
25232	ImmGenATAC1219.peak_25232	chr1	151177259	0.1	9.39	1		C730036E19Rik	0.32	1.86	1.85	1.9	1.21	0.87	2.16	1.4	1.12	3.9	0.44	2.22	0.53	3.88	3.72	1.99	2.64	4.29	6.58	2.93	12.41	3.9	3.71	4.86	4.88	2.17	4.08	41.15	22.47	27.59	36.06	11.07	7.83	5.05
25233	ImmGenATAC1219.peak_25233	chr1	151177552	0.25	13.47	1		C730036E19Rik	4.05	10.13	1.63	4.02	2.93	3.18	3.51	1.79	3.01	5.76	6.12	10.47	1.93	3.91	10.5	7.37	10.41	16.61	13.13	16.14	16.59	9.55	8.9	7.85	6.49	11.05	9.6	18.61	26.83	24.73	33.76	13.82	8.62	13.67
25234	ImmGenATAC1219.peak_25234	chr1	151177818	0.08	26.66	1		C730036E19Rik	14.57	22.86	18.51	13.91	13.09	12.99	30.94	18.21	10.57	15.5	14.61	24.23	21.94	13.94	34.08	31.77	37.33	51.57	52.07	54.86	49.47	23.2	27.17	18.11	22.81	25.79	23.82	74.68	64.58	73.41	61.21	33.26	16.15	20.32
25235	ImmGenATAC1219.peak_25235	chr1	151178074	0.01	12.91	1		C730036E19Rik	4.26	7.12	7.86	5.91	5.03	7.47	15.68	8.52	6.11	5.9	6.12	3.75	7.17	5.69	15.58	14.17	17.22	22.6	28.18	35.26	19.61	7.86	11.18	9.03	10.94	10.98	9.6	37.71	36.04	41.41	34.78	12.37	10.81	9.41
25236	ImmGenATAC1219.peak_25236	chr1	151178567	0.43	0.8	NA		C730036E19Rik	0.57	0.32	0.11	0.11	0.1	2.09	0.69	0.36	0.71	0.28	1.84	2.53	1.93	0.14	0.49	2.04	1.47	0.35	1.81	1.06	0.98	0.14	1.07	1.28	1.46	0.2	0.66	1.91	0.23	3.07	2.18	0.93	1.19	0.23
25237	ImmGenATAC1219.peak_25237	chr1	151183968	0	0.59	NA		C730036E19Rik	0.8	1.4	0.59	0.11	0.87	0.36	0.25	1.79	0.12	0.73	0.1	1	0.53	1.14	0.11	1.45	0.53	0.84	1.86	1.99	0.98	0.76	0.22	0.73	1.1	0.2	2.91	0.76	1.18	0.57	0.62	0.77	0.54	0.71
25238	ImmGenATAC1219.peak_25238	chr1	151186637	0.09	0.68	NA		C730036E19Rik	1.8	1.21	0.55	0.91	1.03	2.41	1.12	0.97	1.24	0.89	1.84	1.64	2.68	0.55	0.75	1.19	1.63	1.89	0.67	2.14	1.59	1.38	0.22	0.12	0.2	0.2	0.66	0.1	1.7	0.57	0.62	1.26	2.18	1.14
25239	ImmGenATAC1219.peak_25239	chr1	151188192	0	1.08	NA		C730036E19Rik	1.82	3.72	0.55	0.11	2.32	2.6	1.59	1.79	2.24	0.73	0.44	1	1.08	3.87	2.45	1.42	1.89	1.89	2.32	1.49	2.2	1.43	1.63	1.29	1.72	1.06	4.17	1.26	2.35	1.13	2.63	3.96	3.74	0.23
25240	ImmGenATAC1219.peak_25240	chr1	151188712	0.03	8.32	1		C730036E19Rik	0.57	2.18	2.93	4.28	1.3	3.15	2.45	5.3	1.67	1.9	2.54	0.7	6.55	2.19	2.41	0.9	0.54	0.11	4.53	5.98	2.88	1.38	1.07	0.67	0.82	1.06	0.73	1.91	2.14	1.93	3.85	3.81	8.28	0.23
25241	ImmGenATAC1219.peak_25241	chr1	151189276	0.08	0.86	NA		C730036E19Rik	0.32	0.83	3.09	1.07	1.79	2.04	2.45	1.4	1.22	0.28	1.84	1	1.44	0.58	2.79	1.42	1.06	0.76	2.32	1.59	5.12	1.42	0.22	2	1.1	1.79	0.66	2.41	1.18	0.57	0.15	3.14	0.36	1.14
25242	ImmGenATAC1219.peak_25242	chr1	151191673	0	1.18	NA		C730036E19Rik	0.57	0.32	2.01	1.4	2.99	1.04	1.1	0.77	0.71	1.35	2.43	3.14	1.15	4.43	0.75	1.42	0.11	2.38	2.47	3.37	0.56	0.14	1.63	3.33	0.2	1.58	2.7	0.76	7.09	0.15	0.62	0.44	0.29	1.89
25243	ImmGenATAC1219.peak_25243	chr1	151193174	0	0.68	NA		C730036E19Rik	0.32	2.08	0.55	0.51	1.3	0.79	1.12	1.79	1.22	1.35	0.75	0.46	1.7	1.68	1.9	0.11	2.04	1.37	1.1	1.06	0.56	1.43	1.85	0.73	0.82	1.58	0.66	0.76	1.4	0.15	1.41	1.21	0.36	0.59
25244	ImmGenATAC1219.peak_25244	chr1	151193773	0	0.54	NA		C730036E19Rik	0.78	0.7	1.02	0.11	0.1	0.57	1.1	0.88	1.24	0.73	0.44	0.7	1.44	0.58	0.5	0.91	0.11	1.08	0.26	1.68	0.56	0.14	0.22	1.9	0.82	0.2	2.16	0.1	1.18	0.57	0.62	0.1	1.15	0.23
25245	ImmGenATAC1219.peak_25245	chr1	151198342	0	4.12	1		C730036E19Rik	4.3	2.56	7.26	8.79	4.8	5.05	4.5	4.2	3.65	2.88	5.4	7.76	1.7	2.08	4.14	8.46	8.6	13.83	14.64	23.84	5.12	7.24	9.58	5.75	11.23	6.23	9.6	0.93	4.4	1.13	0.95	3.12	0.72	0.23
25246	ImmGenATAC1219.peak_25246	chr1	151198976	0	0.54	NA		C730036E19Rik	0.57	2.38	2.28	1.96	0.71	2.41	0.69	2.18	2.24	1.21	0.41	2.48	1.7	0.14	1.06	0.39	2.04	1.78	1.81	0.11	1.59	0.81	1.85	2.62	1.1	1.58	1.94	1.29	1.18	1.13	0.62	0.77	0.29	0.59
25247	ImmGenATAC1219.peak_25247	chr1	151199460	0	0.68	NA		C730036E19Rik	1.32	2.99	1.02	0.11	0.1	1.56	0.25	0.74	0.63	0.28	0.1	0.12	0.11	0.11	0.4	0.91	0.11	0.52	1.1	1.06	0.56	0.14	2.51	1.9	0.2	1.79	1.27	1.29	0.75	0.15	0.15	0.44	0.1	0.11
25248	ImmGenATAC1219.peak_25248	chr1	151214440	0.26	5.48	1		C730036E19Rik	0.11	1.4	1.67	0.11	0.1	0.36	1.87	0.72	1.24	0.28	3.26	1.04	1.08	1.02	1.32	1.42	0.11	0.76	1.1	1.49	1.14	2.65	2.48	1.9	0.2	1.79	1.27	0.43	3.09	0.57	0.15	1.26	5.93	0.71
25249	ImmGenATAC1219.peak_25249	chr1	151215074	0.02	13.12	1		C730036E19Rik	0.57	3.21	0.55	3.41	1.3	0.1	0.69	0.45	1.46	2.33	2.48	0.7	0.11	0.14	0.4	0.91	1.89	0.52	1.94	1.49	1.59	1.38	1.85	2.61	0.82	1.06	0.12	0.44	0.75	1.36	1.58	3.81	38.4	1.75
25250	ImmGenATAC1219.peak_25250	chr1	151215349	0.02	1.94	1		C730036E19Rik	1.82	0.32	0.55	1.61	1.79	0.1	2.01	0.11	0.63	0.73	0.44	1.59	1.93	1.52	0.1	1.19	3	1.89	1.01	3.37	0.11	0.76	1	0.12	0.82	0.2	0.73	1.59	0.75	0.15	0.62	0.44	5.21	0.23
25251	ImmGenATAC1219.peak_25251	chr1	151216274	0	2.43	1		C730036E19Rik	2.19	2.08	4.7	2.96	2.34	2.38	0.51	2.25	1.22	2.33	0.75	2.53	1.08	3.09	2.16	1.47	0.54	0.52	3.47	1.06	1.85	0.81	0.22	1.28	1.46	1.06	1.41	0.93	0.23	0.15	1.84	2.08	2.11	1.55
25252	ImmGenATAC1219.peak_25252	chr1	151216854	0.14	1.55	1		C730036E19Rik	0.78	1.21	1.2	0.51	1.3	0.32	0.65	0.45	0.12	0.12	0.1	1.23	1.08	1.18	0.34	0.39	0.11	2.34	2.66	0.5	1.16	1.43	1	0.73	1.46	0.94	1.9	5.91	1.18	0.57	1.21	0.87	0.29	0.11
25253	ImmGenATAC1219.peak_25253	chr1	151217919	0.35	3.91	1		C730036E19Rik	18.55	8.15	10.1	13.71	6.02	5.05	4.06	4.86	1.75	2.85	0.1	11.95	0.53	0.58	0.98	4.18	6.67	2.34	2.86	2.94	2.2	1.42	0.22	2	0.2	0.94	1.9	0.93	1.4	0.57	2	1.76	7.49	1.32
25254	ImmGenATAC1219.peak_25254	chr1	151219250	0.12	3.71	1		C730036E19Rik	6.39	3.72	2.96	8.27	4.27	2.6	4.45	5.89	2.35	3.07	0.41	3.78	0.66	1.58	0.98	0.11	0.96	1.25	0.94	1.19	0.11	1.43	1	0.73	0.2	0.94	1.27	0.44	0.75	0.57	1.21	5.08	2.98	5.17
25255	ImmGenATAC1219.peak_25255	chr1	151222251	0.07	1.72	1		C730036E19Rik	7	1.78	7.74	9.11	4.21	4.26	14.2	3.38	0.63	1.45	0.75	8.11	0.66	0.11	1.06	1.47	0.53	0.84	1.48	1.49	0.11	1.38	0.22	1.28	0.2	0.2	1.29	1.26	1.7	0.15	0.95	0.1	0.1	0.59
25256	ImmGenATAC1219.peak_25256	chr1	151223049	0.02	1.64	1		C730036E19Rik	3.52	3.16	10.1	4.39	8.05	3.93	1.1	6.35	1.75	3.96	2.74	3.78	5.77	2.19	5.7	1.45	2.04	1.37	1.43	2.5	2.62	4.48	1	4.52	1.72	1.79	3.5	0.76	1.18	1.69	2	2.91	1.83	0.59
25257	ImmGenATAC1219.peak_25257	chr1	151227734	0.02	1.37	NA		C730036E19Rik	0.32	0.49	2.48	0.91	1.71	0.79	0.65	3.2	0.12	1.83	1.66	4.6	4.43	0.14	0.74	0.39	1.06	1.32	3.02	1.59	0.56	0.14	3.56	0.73	0.82	0.94	1.27	0.44	2.54	1.69	0.15	0.77	4.41	0.71
25258	ImmGenATAC1219.peak_25258	chr1	151228501	0.14	6.41	1		C730036E19Rik	5.99	1.86	2.28	2.42	0.1	1.04	1.59	1.4	0.12	1.29	6.1	2.33	0.11	1.52	0.74	0.39	1.48	0.35	1.1	1.19	1.16	0.76	0.22	0.67	0.2	0.2	1.94	1.29	1.18	0.15	0.95	15.1	12.17	5.5
25259	ImmGenATAC1219.peak_25259	chr1	151228757	0.27	7.73	1		C730036E19Rik	0.32	2.08	2.48	1.46	1.21	2.04	1.7	0.72	1.24	0.89	2.54	1.04	1.15	0.62	1.16	1.45	1.06	0.76	2.47	2.93	0.98	0.14	0.22	0.67	1.1	0.94	0.12	2.41	1.18	1.67	1.41	6.04	3.34	3.77
25260	ImmGenATAC1219.peak_25260	chr1	151229427	0.08	3.31	1		C730036E19Rik	0.78	1.31	0.59	1.96	2	0.57	1.1	0.45	1.75	0.12	1.96	2.53	0.53	1.02	5.63	13.13	15.79	6.7	11.33	7.09	3.65	2.59	1.85	1.28	0.2	0.2	1.29	0.44	1.18	0.15	1.41	1.6	0.54	1.75
25261	ImmGenATAC1219.peak_25261	chr1	151229824	0.03	2.23	1		C730036E19Rik	0.32	1.31	1.63	0.91	2.34	1.04	2.01	0.77	0.71	0.73	1.66	2.22	1.7	0.55	0.75	1.19	0.54	1.37	2.86	0.54	0.11	0.81	1.85	1.45	0.2	0.2	0.66	0.44	1.18	0.15	0.62	0.77	0.1	1.2
25262	ImmGenATAC1219.peak_25262	chr1	151230704	0.13	0.86	NA		C730036E19Rik	0.32	0.49	0.55	0.99	1.98	1.08	2.95	1.11	0.63	0.12	3.27	4.55	4.43	1.05	5.31	5.72	6.12	1.78	4.53	1.49	3.65	1.38	0.22	1.28	1.86	2.17	2.7	1.79	2.35	0.15	0.62	1.21	1.39	0.11
25263	ImmGenATAC1219.peak_25263	chr1	151236549	0.54	2.03	1		C730036E19Rik	0.8	1.82	1.2	0.99	2.32	2.2	3.51	0.45	1.75	1.9	0.93	1.23	0.66	1.52	5.63	3.63	2.04	2.34	1.1	1.68	3.05	1.38	2.29	0.12	1.46	0.94	2.88	0.76	0.23	0.57	1.58	0.93	1.39	0.71
25264	ImmGenATAC1219.peak_25264	chr1	151236871	0.38	6.49	1		C730036E19Rik	0.8	1.78	1.2	1.96	3.42	0.36	2.8	2.62	2.67	0.28	0.1	0.7	3.26	0.62	1.32	10.94	6.45	8.82	3.09	8.07	2.86	1.38	1.85	2.62	0.2	0.94	2.65	1.29	1.18	1.36	2.04	1.67	2.63	0.11
25265	ImmGenATAC1219.peak_25265	chr1	151238062	0.02	1.05	NA			1.82	1.21	3.09	1.61	2.34	0.57	0.65	3.17	1.22	0.12	1.02	2.48	1.86	0.58	2.71	0.11	0.53	1.65	0.44	2.76	1.16	2.66	0.22	2.29	0.2	0.2	0.12	0.76	2.02	0.57	1.41	0.1	1.54	2.58
25266	ImmGenATAC1219.peak_25266	chr1	151239405	0.03	1.1	NA			1.35	2.38	1.02	0.11	0.71	0.57	1.7	1.4	1.71	0.73	1.32	0.46	0.53	0.55	0.34	0.11	0.53	1.81	0.67	1.49	0.11	0.81	0.22	0.12	0.82	0.94	1.94	2.36	2.85	0.95	1.41	1.76	1.38	2.59
25267	ImmGenATAC1219.peak_25267	chr1	151243541	0.09	1.73	1			0.11	1.78	0.59	0.5	0.37	0.1	0.51	1.39	0.63	0.28	0.44	0.12	0.11	0.62	0.74	0.39	0.54	1.08	0.44	1.19	1.16	0.81	0.22	0.67	0.82	0.2	0.12	0.1	3.19	0.57	1.41	0.44	0.36	0.71
25268	ImmGenATAC1219.peak_25268	chr1	151244876	0.03	1.7	1		Ivns1abp	0.32	1.21	2.28	0.51	0.87	0.36	1.26	0.45	0.71	0.73	0.75	1.57	0.11	3.38	0.4	0.63	2.46	1.25	1.48	1.59	3.75	3.05	3.08	1.29	0.2	0.2	0.12	0.44	1.18	0.57	0.15	1.67	0.96	1.99
25269	ImmGenATAC1219.peak_25269	chr1	151245467	0.01	9.1	1		Ivns1abp	1.26	1.21	1.02	2.01	0.1	2.64	4.17	0.62	0.63	0.89	1.82	1.57	2.48	1.14	3.34	1.47	1.89	2.38	2.49	0.94	5.02	4.47	5.68	6.43	3.81	3.97	1.94	1.26	4.02	2.09	0.95	4.3	3.74	1.89
25270	ImmGenATAC1219.peak_25270	chr1	151248514	0.01	1.21	NA		Ivns1abp	6.14	0.32	2.01	0.51	2.32	2.09	1.7	0.97	3.01	0.89	0.93	5.37	1.7	1.02	4.16	0.11	0.96	1.25	1.48	1.99	1.8	4.35	3.14	6.65	5.5	4.43	5.66	0.1	0.75	0.15	0.15	2.49	1.83	2.16
25271	ImmGenATAC1219.peak_25271	chr1	151249337	0.15	3.18	1		Ivns1abp	1.56	0.49	1.02	0.11	0.71	2.6	1.1	1.15	2.01	1.45	0.93	0.46	0.66	0.14	0.4	0.63	0.53	1.32	1.1	0.94	0.11	0.14	1.73	1.9	0.82	0.2	0.12	0.76	1.7	0.95	0.15	6.17	14.88	1.55
25272	ImmGenATAC1219.peak_25272	chr1	151250692	0.03	12.71	1		Ivns1abp	8.23	7.27	3.61	5.37	4.89	6.33	6.59	2.68	5.56	5.23	13.05	10.81	6.55	17.88	8.09	4.18	0.96	3.02	3.24	3.4	0.11	7.22	4.78	5	3.59	5.69	4.71	0.76	5.56	3.21	4.92	7.31	23.69	11.26
25273	ImmGenATAC1219.peak_25273	chr1	151251003	0.03	36.81	1		Ivns1abp	34.48	20.4	15.7	18.45	15.55	14.39	16.23	13.92	21.69	30.05	81.13	32.79	75.6	73.28	28.07	8.21	5.49	5.9	8.6	12.67	4.44	25.86	24.57	29.91	18.82	22.9	19.92	11.78	13.49	13.37	23.23	20.74	47.49	60.14
25274	ImmGenATAC1219.peak_25274	chr1	151251335	0.01	3.31	1		Ivns1abp	3.22	4.29	3.09	4.39	1.03	5.22	7.3	2.02	2.58	2.38	9.64	4.62	4.5	13.34	23.05	7.19	6.38	8.19	5.65	2.14	0.98	5.18	6.83	3.33	2.1	5.03	0.66	2.68	2.35	2.65	3.85	4.64	2.11	6.04
25275	ImmGenATAC1219.peak_25275	chr1	151251585	0	1.62	1		Ivns1abp	3.55	4.29	3.09	0.91	4.21	5.62	2.76	5.3	2.88	1.83	4.66	2.33	3.72	9.63	7.5	6.92	6.22	3.79	4.17	2.39	0.11	1.42	3.96	1.45	0.82	0.94	1.27	1.29	5.56	0.57	0.62	1.26	3.36	3.86
25276	ImmGenATAC1219.peak_25276	chr1	151252090	0	2.64	1		Ivns1abp	0.32	1.09	1.19	0.91	0.71	0.32	0.69	2.18	1.71	0.73	1.32	1.59	1.44	2.58	2.07	0.91	2.58	2.38	1.1	1.06	0.53	0.14	1	0.12	1.1	0.94	2.65	0.43	1.7	0.95	1.41	0.87	0.78	3.19
25277	ImmGenATAC1219.peak_25277	chr1	151253564	0.02	1.88	1		Ivns1abp	0.78	1.78	1.2	0.91	0.71	2.04	0.51	0.38	0.12	1.29	0.75	2.11	1.08	0.55	1.58	1.76	0.11	1.25	0.1	0.54	0.56	0.76	0.22	1.45	1.1	0.2	0.12	0.97	0.23	0.15	0.62	1.34	0.72	0.66
25278	ImmGenATAC1219.peak_25278	chr1	151255670	0.04	1.31	NA		Ivns1abp	6.33	12.27	5.66	9.91	7.38	5.39	9.37	1.36	1.12	1.35	4.1	5.86	3.65	5.93	1.58	1.42	1.48	0.76	1.52	2.14	0.53	2.68	0.22	1.9	1.1	2.17	0.73	0.76	0.23	0.15	0.15	2.5	2.17	5.48
25279	ImmGenATAC1219.peak_25279	chr1	151257316	0.01	2.61	1		Ivns1abp	0.11	0.7	4.23	0.51	1.3	1.45	0.51	0.11	0.63	0.28	0.41	1	0.53	0.14	21.66	4.69	5.97	1.08	1.01	2.76	0.98	0.14	1.07	1.28	0.82	0.94	0.12	0.44	0.75	0.15	1.21	0.1	0.29	0.23
25280	ImmGenATAC1219.peak_25280	chr1	151258517	0.05	1.89	1		Ivns1abp	1.35	0.7	0.11	1.47	5.64	0.36	1.7	1.36	1.12	0.89	0.93	2.22	1.15	3.4	3.04	1.42	0.54	0.52	0.67	0.54	1.59	0.81	1.07	1.9	0.2	1.79	1.9	0.1	0.23	0.15	0.95	2.82	1.41	0.11
25281	ImmGenATAC1219.peak_25281	chr1	151259256	0.32	2.31	1		Ivns1abp	1.8	3.15	5.66	3.41	4.27	1.67	3.51	3.22	8	4.84	11.89	4.38	10.85	15.66	2.45	0.63	0.96	3.62	1.1	2.11	0.11	2.04	2.48	0.12	2.37	0.94	1.9	0.44	1.18	2.09	0.15	0.1	0.72	0.11
25282	ImmGenATAC1219.peak_25282	chr1	151265022	0.46	14.27	1		Ivns1abp	1.35	1.31	0.11	2.29	0.1	0.79	1.12	0.72	1.75	0.12	0.41	0.7	1.08	0.11	0.17	0.11	1.06	0.11	0.26	1.06	0.11	0.14	1	0.73	2.48	1.58	0.12	0.44	2.85	0.57	2.04	3.25	1.41	0.23
25283	ImmGenATAC1219.peak_25283	chr1	151265760	0.04	1.66	1		Ivns1abp	0.32	0.1	1.19	0.11	1.98	1.08	1.26	0.97	0.71	0.89	0.1	1	0.66	0.55	1.9	0.39	0.53	1.37	0.26	0.11	2.86	0.14	1.63	1.28	0.2	0.2	1.29	0.97	0.23	0.15	0.62	0.93	0.78	0.71
25284	ImmGenATAC1219.peak_25284	chr1	151266879	0.21	1.43	NA		Ivns1abp	0.32	1.09	0.55	0.5	0.37	0.36	0.65	1.09	0.12	0.89	0.1	1.04	0.11	0.55	1.65	0.39	0.11	0.52	0.26	3.4	1.59	0.14	0.22	0.73	0.82	0.2	0.12	0.97	0.75	0.15	0.15	0.1	0.1	1.14
25285	ImmGenATAC1219.peak_25285	chr1	151269883	0.06	3.06	1		Ivns1abp	1.26	0.49	0.55	0.99	0.87	0.32	0.69	0.45	0.12	0.28	0.75	0.7	0.11	0.14	0.34	0.11	0.11	0.84	1.01	0.94	0.56	0.14	1	0.73	0.2	0.2	0.12	0.97	2.35	0.15	1.21	1.67	2.62	3.17
25286	ImmGenATAC1219.peak_25286	chr1	151270572	0.28	1.02	NA		Ivns1abp	1.1	1.09	1.02	2.87	2.34	1.28	2.01	3.17	2.58	1.83	3.04	1.98	1.08	0.55	2.33	1.19	1.47	0.52	1.1	0.11	2.27	1.38	1.85	3.33	0.82	2.43	1.9	0.43	2.54	2.09	2.04	1.6	0.54	0.71
25287	ImmGenATAC1219.peak_25287	chr1	151270853	0.09	7.33	1		Ivns1abp	8.03	12.27	12.74	7.6	7.51	4.28	7.33	12.76	10.79	6.79	10.27	10.81	9.1	3.91	4.3	1.99	4.7	3.4	3.85	2.39	6.54	2.68	2.48	3.31	0.82	3.03	3.68	1.29	3.85	0.95	2	10.68	7.44	2.5
25288	ImmGenATAC1219.peak_25288	chr1	151272457	0.01	0.7	NA		Ivns1abp	0.11	1.4	3.74	0.91	1.03	1.53	2.8	0.62	2.67	0.73	3.12	1	1.15	1.58	4.84	2.68	2.63	1.89	2.19	2.76	2.88	1.38	2.29	0.73	1.72	0.94	4.08	0.97	3.85	0.15	0.62	0.77	2.54	0.71
25289	ImmGenATAC1219.peak_25289	chr1	151277345	0.02	1.48	NA		Ivns1abp	3.97	1.09	1.63	1.4	1.03	1.08	2.81	0.97	1.99	6.06	3.58	1.98	19.26	11.38	2.06	1.42	0.53	1.08	2.05	1.19	3.66	1.43	0.22	2	1.46	0.2	1.27	1.29	0.23	1.67	0.62	0.77	0.36	0.59
25290	ImmGenATAC1219.peak_25290	chr1	151277651	0.08	2.32	1		Ivns1abp	0.57	1.82	0.59	1.96	0.44	0.57	1.26	0.11	1.22	0.12	0.44	0.46	7.56	5.57	0.11	0.9	0.53	2.91	3.09	0.94	1.59	1.43	0.22	1.29	2.1	0.2	0.12	0.1	0.23	0.15	0.62	0.93	0.1	1.2
25291	ImmGenATAC1219.peak_25291	chr1	151285224	0.12	32.95	1		Ivns1abp	5.55	0.83	2.28	0.99	4.01	1.53	2.95	5.8	8.34	19.5	1.84	9.99	0.53	2.08	3.14	1.45	2.63	1.32	1.81	1.06	4.34	2.65	1.07	2.61	3.76	1.79	4.83	1.91	0.23	0.57	2.04	63.53	47.91	29.93
25292	ImmGenATAC1219.peak_25292	chr1	151287260	0.02	2.63	1		Ivns1abp	2.1	1.31	4.7	3.09	3.58	1.04	1.12	1.4	3.53	1.35	0.75	2.88	1.93	2.6	10.67	8.02	6.35	6.72	9.1	2.14	5.77	1.42	4.79	2.29	3.13	3.42	2.58	0.44	5.53	2.65	2.18	1.26	1.83	2.26
25293	ImmGenATAC1219.peak_25293	chr1	151287715	0.16	13.46	1		Ivns1abp	12.54	21.27	27.66	18.39	25.6	19.35	21.7	25.15	36.39	32.04	20.34	19.62	15.42	22.91	36.22	43.78	15.36	40.87	23.48	22.39	20.23	10.12	9.56	10.25	8.82	9.59	8.45	10.91	12.84	13.95	8.12	25.41	35.55	12.41
25294	ImmGenATAC1219.peak_25294	chr1	151289708	0.46	4.35	1		Ivns1abp	0.8	0.7	4.23	1.96	2.48	0.87	2.45	1.52	0.71	1.45	4.32	2.75	0.11	2.82	3.4	2.15	0.53	3.62	1.94	3.58	1.16	0.76	0.22	3.33	1.1	2.43	1.41	0.43	0.75	0.15	0.95	1.7	1.81	1.14
25295	ImmGenATAC1219.peak_25295	chr1	151290436	0.07	12.04	1		Ivns1abp	1.35	1.09	0.55	1.61	1.98	0.57	1.12	0.72	0.12	0.73	0.1	1.23	0.11	0.58	0.74	1.45	0.11	1.78	2.47	0.94	2.27	0.81	2.23	2	0.2	1.79	1.94	0.76	2.02	1.69	0.15	5.54	5.54	0.11
25296	ImmGenATAC1219.peak_25296	chr1	151293148	0.28	0.56	NA		Ivns1abp	0.32	0.49	1.2	3.09	2.32	0.87	2.01	0.88	2.18	2.88	0.1	1.59	0.11	1.05	1.51	0.39	2.22	2.04	1.52	0.5	1.14	1.43	0.22	0.73	1.46	0.2	1.27	1.76	0.75	0.57	0.62	0.44	0.97	0.71
25297	ImmGenATAC1219.peak_25297	chr1	151293986	0.04	1.76	1		Ivns1abp	0.8	2.08	0.55	0.5	1.03	0.79	5.14	1.09	1.22	0.28	0.41	1	1.08	0.58	0.4	0.9	0.96	1.25	1.01	0.11	2.2	0.14	1.07	1.9	0.2	0.2	0.66	0.76	0.75	0.15	2.04	0.77	0.97	0.23
25298	ImmGenATAC1219.peak_25298	chr1	151295622	0.03	1	NA		Ivns1abp	0.32	0.32	0.59	1.07	1.21	2.04	0.65	1.01	2.24	0.89	4.43	0.12	1.7	5.57	1.06	1.97	1.63	0.76	0.67	1.06	1.85	1.43	0.22	2.69	1.72	0.2	2.58	0.1	2.35	1.36	0.95	0.77	0.54	0.11
25299	ImmGenATAC1219.peak_25299	chr1	151299785	0.09	1.08	NA		Ivns1abp	0.32	1.86	0.11	0.91	0.44	0.1	0.11	1.8	1.22	0.28	1.84	0.7	0.11	1.57	0.18	0.11	0.53	0.52	1.43	0.54	1.59	0.14	1.07	1.29	0.82	1.69	0.12	0.76	0.23	0.15	0.62	0.44	5.57	0.23
25300	ImmGenATAC1219.peak_25300	chr1	151302071	0.33	1.12	NA		Ivns1abp	3.74	3.21	1.67	2.01	0.44	2.63	1.12	1.01	2.37	0.89	3.27	2.33	1.86	2.08	0.74	0.11	0.53	0.35	1.81	0.54	0.11	0.76	0.22	0.73	0.2	1.06	0.73	0.1	0.23	0.15	0.15	2.1	0.78	0.66
25301	ImmGenATAC1219.peak_25301	chr1	151303517	0.19	2.82	1		Ivns1abp	1.1	0.49	1.02	0.99	1.21	0.32	0.25	1.23	1.24	0.89	1.32	1.59	3.65	1.58	2.45	1.19	0.96	0.76	0.67	1.49	0.11	0.14	0.22	0.73	0.2	0.2	0.66	0.44	0.23	0.95	0.62	0.87	1.93	1.75
25302	ImmGenATAC1219.peak_25302	chr1	151305182	0.03	1.3	NA		Ivns1abp	0.8	1.86	1.63	0.91	1.3	1.56	3.42	0.88	2.18	1.83	2.54	1.57	1.44	0.58	2.49	0.9	0.53	0.76	1.01	0.11	1.16	5.45	5.28	6.43	8.25	6.63	5.66	0.44	0.23	0.15	1.41	1.21	0.36	0.11
25303	ImmGenATAC1219.peak_25303	chr1	151306202	0.15	0.95	NA		Ivns1abp	0.57	1.4	0.55	0.51	1.73	1.45	0.65	1.15	0.12	1.35	0.93	0.46	0.53	1.57	1.9	0.91	1.09	0.35	1.63	0.5	1.59	0.76	0.22	1.29	0.2	0.94	2.65	0.76	0.23	0.15	0.15	2.1	0.54	0.71
25304	ImmGenATAC1219.peak_25304	chr1	151307251	0.01	1.72	1		Ivns1abp	0.8	0.49	0.11	0.11	0.71	0.57	0.51	1.13	1.22	0.12	2.54	0.12	1.08	0.11	0.5	0.63	1.48	0.76	1.48	1.19	0.56	0.81	1.07	0.12	0.82	0.2	0.12	0.1	0.23	0.15	2	1.7	2.54	0.23
25305	ImmGenATAC1219.peak_25305	chr1	151308820	0	1	NA		Ivns1abp	0.8	0.32	2.53	0.91	3	0.57	1.59	1.52	2.24	1.83	2.4	1.64	1.7	0.58	1.06	1.47	1.48	1.32	0.67	1.19	0.11	1.43	1.85	0.12	0.82	0.94	1.94	0.97	1.18	1.13	0.95	0.44	1.15	0.66
25306	ImmGenATAC1219.peak_25306	chr1	151311430	0.08	0.63	NA		Ivns1abp	1.26	1.78	2.53	0.91	1.03	1.28	1.26	1.79	4.54	2.33	3.04	0.46	0.66	1.52	0.5	0.39	0.11	1.81	1.1	1.06	0.53	0.76	0.22	0.12	0.2	1.58	0.12	1.26	1.18	0.57	0.15	0.44	0.97	1.07
25307	ImmGenATAC1219.peak_25307	chr1	151312715	0.04	6.35	1		Ivns1abp	1.8	6.4	11.18	6.85	10.58	12.63	18.24	17.18	18.43	15.13	12.25	8.18	4.5	14.33	0.11	2.15	0.96	0.35	2.47	0.5	0.11	0.14	1.63	0.12	0.82	0.94	0.73	0.43	0.75	0.15	1.41	8.31	6	5.62
25308	ImmGenATAC1219.peak_25308	chr1	151313115	0.03	1.52	1		Ivns1abp	3.09	1.82	3.09	2.31	2.93	4.67	2.45	4.01	4.97	4.68	1.32	3.78	2.48	1.57	0.98	0.39	0.11	0.35	1.52	0.5	0.11	1.42	0.22	0.67	0.82	0.2	1.27	0.76	1.7	2.65	1.84	3.91	7.35	5.77
25309	ImmGenATAC1219.peak_25309	chr1	151316761	0.06	1.69	1		Ivns1abp	1.1	2.56	3.09	1.47	1.21	1.56	2.81	0.77	2.67	0.28	3.1	0.46	3.1	1.52	2.49	2.59	3.03	0.35	1.63	0.5	1.59	0.14	1.07	0.67	0.82	0.2	0.12	0.43	1.7	0.15	0.62	0.87	0.54	0.59
25310	ImmGenATAC1219.peak_25310	chr1	151317191	0.24	0.63	NA		Ivns1abp	0.11	3.21	0.11	0.5	0.44	0.57	2.95	0.45	2.28	1.78	1.49	1.04	1.15	0.55	1.06	0.63	1.52	1.37	0.67	0.5	0.56	0.14	1.07	0.67	1.1	0.2	2.04	1.29	1.18	0.15	0.62	1.21	1.79	0.59
25311	ImmGenATAC1219.peak_25311	chr1	151317981	0.41	0.45	NA		Ivns1abp	0.57	1.09	0.59	0.5	0.71	0.57	0.51	0.36	0.12	1.21	0.41	1.98	0.53	0.55	1.16	1.42	0.11	1.37	0.44	0.94	0.53	0.14	1	1.45	0.2	1.06	1.9	0.1	0.75	1.36	0.62	0.1	0.97	0.23
25312	ImmGenATAC1219.peak_25312	chr1	151320655	0.07	1.71	1		Ivns1abp	0.32	1.09	0.11	1.07	0.37	2.6	0.25	1.64	0.12	2.79	0.1	1.04	0.11	1.02	1.51	0.63	0.96	0.11	1.1	0.5	1.14	2.65	0.22	3.46	1.46	0.94	0.66	1.29	7.07	1.93	2.63	0.44	0.72	0.23
25313	ImmGenATAC1219.peak_25313	chr1	151322469	0.21	0.95	NA		Ivns1abp	0.8	0.83	0.55	0.99	1.3	1.08	0.65	0.45	0.63	0.12	2.48	2.22	1.08	0.55	1.48	0.39	0.53	1.32	2.24	1.06	0.11	1.43	0.22	0.67	0.2	0.2	0.12	2.68	0.23	0.15	0.62	0.44	1.38	0.23
25314	ImmGenATAC1219.peak_25314	chr1	151325510	0.33	4.33	1		Ivns1abp	2.35	1.78	1.85	2.42	1.39	2.14	0.11	0.11	2.35	1.21	0.44	6.08	4.73	3.88	9.38	1.42	4.53	0.11	1.43	0.11	0.98	0.76	0.22	0.67	1.1	0.2	0.73	2.29	0.23	2.09	0.95	0.44	0.36	4.03
25315	ImmGenATAC1219.peak_25315	chr1	151326549	0.04	2.6	1		Ivns1abp	0.78	1.4	1.2	0.51	0.44	3.18	2.95	1.4	1.75	3.26	1.02	1.04	1.44	0.14	3.73	0.11	1.89	1.08	0.26	1.06	1.14	1.43	1.85	0.12	1.1	0.94	0.66	0.97	0.23	0.95	0.95	2.09	0.36	2.88
25316	ImmGenATAC1219.peak_25316	chr1	151329808	0.17	2.73	1		Ivns1abp,Swt1,Trmt1l	5.3	0.1	1.02	3.41	1.71	0.32	2.45	3.22	5.81	4.45	1.96	2.53	2.68	0.62	3.17	1.45	0.96	0.84	1.01	1.19	0.56	0.81	0.22	2	2.37	0.2	0.73	0.44	0.23	1.93	0.62	0.44	0.96	2.58
25317	ImmGenATAC1219.peak_25317	chr1	151333821	0.19	1.08	NA		Ivns1abp,Swt1,Trmt1l	1.26	1.82	1.85	0.5	0.71	1.84	5.58	0.11	1.71	2.33	1.32	2.22	1.15	0.11	1.95	1.42	0.53	0.11	0.94	0.5	2.27	3.27	5.28	3.33	1.46	2.43	1.94	1.26	4.02	2.34	0.95	2.72	4.11	0.23
25318	ImmGenATAC1219.peak_25318	chr1	151338398	0.01	8.69	1		Ivns1abp,Swt1,Trmt1l	4.61	6.52	2.48	6.28	0.87	2.09	1.1	2.57	5.1	3.96	16.1	3.16	1.15	4.07	0.4	0.91	0.53	1.25	0.26	2.39	2.86	0.14	1.63	4.16	0.2	0.94	1.94	5.09	2.02	0.57	0.15	14.01	27.45	13.3
25319	ImmGenATAC1219.peak_25319	chr1	151339073	0.1	10.51	1		Ivns1abp,Swt1,Trmt1l	1.8	2.08	2.28	1.47	3.58	0.1	0.25	1.4	0.71	0.28	5	1	1.15	1.57	1.08	0.39	0.53	0.35	2.05	0.94	0.98	0.76	1.07	0.12	0.2	1.58	2.88	2.68	0.23	0.15	0.15	7.43	13.38	4.58
25320	ImmGenATAC1219.peak_25320	chr1	151339983	0.2	1.99	1		Ivns1abp,Swt1,Trmt1l	3.97	4.92	3.61	3.55	2.34	8.82	5.1	4.39	6.34	8.63	1.82	8.78	6.55	4.74	1.65	1.42	0.54	1.25	1.1	0.11	1.85	0.76	1.07	0.73	2.37	0.2	4.93	0.1	0.23	0.57	1.58	1.67	2.21	0.11
25321	ImmGenATAC1219.peak_25321	chr1	151343064	0.53	5.06	1		Ivns1abp,Swt1,Trmt1l,Mir7682	8.38	3.93	12.97	12.16	9.71	11.63	9.73	11.69	11.99	6.94	8.69	6.24	1.7	7.57	0.4	3.64	1.52	0.35	0.67	3.56	4.44	8.8	10.22	13.4	5.51	6.53	9.76	4.53	8.56	8.3	12.26	5.9	3.74	5.32
25322	ImmGenATAC1219.peak_25322	chr1	151343713	0.2	6.08	1		Ivns1abp,Swt1,Trmt1l,Mir7682	9.99	15.41	16.75	11.8	8.05	17.23	21.16	11.59	15.75	19.32	21.53	15.47	25.98	23.76	8.09	6.21	12.11	5.88	11.23	15.14	11.16	11.37	12.4	8.34	10.72	10.42	11.43	10.63	12.79	16.43	10.48	14.53	14.49	14.51
25323	ImmGenATAC1219.peak_25323	chr1	151344097	0.15	9.04	1		Ivns1abp,Swt1,Trmt1l,Mir7682	15.87	15.12	16.27	17.76	14.45	13.41	12.93	14.52	14.47	20.74	21.05	22.75	11.78	10.4	24.47	28.69	28.29	23.02	25.89	41.97	24.37	12.75	13.52	17.61	15.24	18.42	17.73	34.79	29.74	20.05	19.03	15.65	19.38	14.39
25324	ImmGenATAC1219.peak_25324	chr1	151344422	0.51	49.45	1	Ivns1abp	Ivns1abp,Swt1,Trmt1l,Mir7682	75.19	84.66	83.96	76	75.29	104.26	79.42	87.06	81.67	97.18	73.62	87.95	67.3	87.34	115.15	116.68	110.11	122.17	116.6	111.44	93.99	75.09	71	75.87	68.55	74.74	76.12	47.04	47.9	56.82	61.04	69.86	60.42	68.94
25325	ImmGenATAC1219.peak_25325	chr1	151344743	0.29	7.38	1		Ivns1abp,Swt1,Trmt1l,Mir7682	8.4	18.75	8.93	7.43	15.05	13.29	2.81	8.13	11.42	10.8	6.21	9.56	0.66	13.9	15.78	22.49	21.95	21.28	24.66	17.1	16.67	6.39	7.89	7.62	9.2	6.34	4.17	3	3.19	3.41	8.12	8.36	7.58	10.27
25326	ImmGenATAC1219.peak_25326	chr1	151345062	0.11	11.99	1		Ivns1abp,Swt1,Trmt1l,Mir7682	13.51	26.54	8.39	14.13	16.05	21.45	14.6	10.3	17.26	16.49	11.92	9.99	7.17	11.63	26.56	20.04	22.63	27.7	29.52	26.11	24.93	15.23	16.3	12.95	12.26	9.89	13.07	11.48	18.47	13.46	15.26	11.85	5.2	10.82
25327	ImmGenATAC1219.peak_25327	chr1	151345312	0.64	26.93	1		Ivns1abp,Swt1,Trmt1l,Mir7682	29.63	59.49	39.17	41.4	33.31	46.89	37.2	32.87	33.18	45.78	29.8	27.89	33.11	46.23	63.76	66.05	64.89	71.79	72.92	70.47	46.71	29.83	36.29	37.88	35.12	26.24	32.86	25.72	22.38	22.22	24.87	28.01	18.84	27.65
25328	ImmGenATAC1219.peak_25328	chr1	151346947	0.2	9.89	1		Ivns1abp,Swt1,Trmt1l,Mir7682	15.19	19.55	20.12	13.39	17.58	18.5	7.83	17.49	36.89	26.25	18.01	16.7	23.2	28.53	3.23	6.16	5.97	10.53	12.94	11.07	12.17	13.47	9.93	11.39	11.8	13.61	11.28	8.82	7.09	3.14	7.88	6.13	11.74	13.97
25329	ImmGenATAC1219.peak_25329	chr1	151348512	0.04	2.92	1		Ivns1abp,Swt1,Trmt1l,Mir7682	2.35	3.72	1.2	2.01	4.01	2.04	1.59	4.36	5.02	2.33	7.02	2.75	1.08	3.69	2.16	1.19	1.89	1.78	2.05	1.49	2.27	1.38	3.18	2.62	0.82	4.2	2.04	4.53	7.02	6.54	12.34	3.12	2.21	2.26
25330	ImmGenATAC1219.peak_25330	chr1	151352450	0.03	0.81	NA		Ivns1abp,Swt1,Trmt1l,Mir7682	1.26	1.09	1.02	1.07	0.44	0.87	1.75	3.8	1.75	0.28	0.75	2.22	0.11	0.62	0.17	4.31	0.96	1.08	1.1	2.11	1.16	1.43	1	2	0.82	0.94	1.9	3.53	2.54	3.98	4.95	0.87	0.72	1.55
25331	ImmGenATAC1219.peak_25331	chr1	151353105	0.32	6.41	1		Ivns1abp,Swt1,Trmt1l,Mir7682	13.14	8.64	13.21	12.84	12.71	9.12	7.33	13.92	12.12	19.05	4.02	23.73	15.02	4.49	8.59	7.37	16.7	9.09	12.77	17.64	14.84	14.12	11.19	17.08	10.15	12.25	14.15	16.01	11.35	14.69	15.85	5.29	6.42	5.18
25332	ImmGenATAC1219.peak_25332	chr1	151356216	0.97	1.09	NA		Ivns1abp,Swt1,Trmt1l,Mir7682	0.8	2.38	0.55	1.96	1.3	1.67	0.11	0.88	0.12	0.89	0.1	0.7	1.93	0.11	0.34	1.45	1.52	1.08	0.44	1.59	1.8	0.76	1.07	0.73	1.72	0.2	1.27	2.88	2.02	0.15	2.18	1.34	0.54	0.59
25333	ImmGenATAC1219.peak_25333	chr1	151365311	0.22	2.74	1		Ivns1abp,Swt1,Trmt1l,Mir7682	3.58	5.07	7.26	6.08	13.67	14.32	13.87	11.45	4.47	4.5	1.96	2.11	2.48	2.08	2.16	3.1	1.52	0.35	5.43	0.11	4.34	2.05	1.07	0.73	1.1	1.58	2.04	4.16	0.75	2.85	0.95	3.2	0.29	0.71
25334	ImmGenATAC1219.peak_25334	chr1	151370558	0.38	1.95	1		Ivns1abp,Swt1,Trmt1l,Mir7682	4.95	3.93	4.31	8.79	5.64	5.78	5.9	6.68	6.78	8.24	2.4	8.37	2.48	3.09	0.18	0.11	0.96	1.37	1.1	1.19	1.16	0.14	0.22	1.45	2.1	0.94	1.41	1.59	0.23	0.95	1.41	1.67	1.56	0.11
25335	ImmGenATAC1219.peak_25335	chr1	151370812	0.03	11.33	1		Ivns1abp,Swt1,Trmt1l,Mir7682	25.74	15.89	33.81	38.52	23.81	34.05	35.03	28.07	45.18	43.62	5.38	20.35	23.87	9.08	0.67	2.04	0.96	0.76	1.01	0.94	1.14	0.14	0.22	0.12	2.37	2.17	1.94	0.76	0.23	1.67	2.64	2.42	1.56	0.71
25336	ImmGenATAC1219.peak_25336	chr1	151371741	0.17	1.58	1		Ivns1abp,Swt1,Trmt1l,Mir7682	0.32	3.72	2.96	3.09	1.79	2.14	1.87	0.36	4.54	7.74	1.82	1.98	1.15	1.52	1.09	1.76	0.11	0.76	1.1	0.94	2.86	0.81	1.63	0.12	0.82	2.17	1.9	0.44	1.18	0.95	1.41	1.93	1.75	1.32
25337	ImmGenATAC1219.peak_25337	chr1	151377558	0.08	1.02	NA		Ivns1abp,Swt1,Trmt1l,Mir7682	2.19	2.08	1.02	0.91	0.1	0.36	0.25	1.01	2.52	1.45	0.1	1.23	0.11	2.82	0.67	0.11	2.07	0.52	1.1	1.19	3.66	0.14	0.22	0.73	1.72	0.2	2.58	0.1	2.35	0.15	0.95	1.7	0.29	1.07
25338	ImmGenATAC1219.peak_25338	chr1	151382127	0.05	4.59	1		Ivns1abp,Swt1,Trmt1l,Mir7682	0.32	1.78	0.11	1.07	0.1	2.63	0.51	0.97	0.71	0.12	0.75	0.7	0.66	0.62	0.74	5.39	4.89	8.32	6.82	3.37	1.85	0.76	1.85	0.67	0.82	2.43	1.29	0.1	1.7	1.36	0.15	1.21	0.72	0.11
25339	ImmGenATAC1219.peak_25339	chr1	151390221	0.44	1.18	NA		Ivns1abp,Swt1,Trmt1l,Mir7682	1.98	1.21	4.42	2.67	1.79	4.48	2.01	3.7	5.47	2.79	0.41	1.59	2.48	2.19	0.49	4.04	0.54	0.52	1.01	0.11	0.98	3.29	1.63	2.62	1.86	2.17	2.58	1.91	1.4	2.09	0.95	2.1	3	1.99
25340	ImmGenATAC1219.peak_25340	chr1	151408101	0.01	1.16	NA		Ivns1abp,Swt1,Trmt1l,Mir7682,Rnf2	0.78	0.32	0.11	0.5	0.37	0.1	2.45	0.38	0.63	0.12	2.43	0.46	3.26	0.14	0.11	1.99	3.97	0.11	0.26	1.06	3.05	0.14	0.22	2.29	0.2	0.2	0.66	2.36	0.23	1.13	1.21	1.26	0.1	0.11
25341	ImmGenATAC1219.peak_25341	chr1	151414120	0	0.82	NA		Ivns1abp,Swt1,Trmt1l,Mir7682,Rnf2	0.8	1.78	1.02	0.5	0.87	0.36	0.51	1.15	0.71	1.71	0.1	1.59	0.53	0.55	1.09	0.63	0.53	0.11	1.48	1.59	1.14	0.14	1.07	1.28	0.2	0.94	0.12	0.76	2.14	0.15	0.15	1.21	4.08	2.83
25342	ImmGenATAC1219.peak_25342	chr1	151422401	0.06	5.72	1		Ivns1abp,Swt1,Trmt1l,Mir7682,Rnf2	2.67	5.28	4.84	2.5	1.73	4.48	6.72	5.76	1.24	1.45	1.26	3.14	0.11	1.05	0.67	18.6	4.7	3.23	6.13	0.11	0.11	0.14	1.73	2.62	0.2	1.06	1.27	0.1	1.7	1.36	0.15	10.79	11.24	4.37
25343	ImmGenATAC1219.peak_25343	chr1	151428141	0.02	8	1		Ivns1abp,Swt1,Trmt1l,Mir7682,Rnf2	11.53	19.17	7.85	19.16	11.06	11.39	13.23	7.89	13.03	12.2	5.44	14.99	5.77	8.68	30.56	17.68	17.44	14.66	16.05	25.96	15.98	16.15	18.05	20.22	13.65	18.05	17.97	4.6	7.76	6.01	15	12.87	12.52	10.23
25344	ImmGenATAC1219.peak_25344	chr1	151428524	0.21	114.47	1	Swt1	Ivns1abp,Swt1,Trmt1l,Mir7682,Rnf2	142.54	162.61	152.12	162.32	141.78	164.09	145.68	159.63	210.48	189.58	149.47	197.32	141.42	160.15	126.7	121.65	157.24	139.02	165.68	127.27	151.13	147.13	151.29	157.67	133.66	158.36	146.94	84.63	121.82	127.19	121.93	142.6	137.23	90.26
25345	ImmGenATAC1219.peak_25345	chr1	151428802	0.45	16.09	1		Ivns1abp,Swt1,Trmt1l,Mir7682,Rnf2	19.6	25.97	19.98	29.25	29.63	27.07	22.1	23.66	26.31	32.36	24.59	27.61	24.4	27.03	24.72	24.86	33.71	28.08	27.66	38.81	30.65	25.5	26.38	28.55	21.72	28.93	28.27	21.41	23.66	23.18	24.77	34.02	29.85	23.99
25346	ImmGenATAC1219.peak_25346	chr1	151429070	0.8	5.52	1		Ivns1abp,Swt1,Trmt1l,Mir7682,Rnf2	10.84	14.34	6.72	9.69	9.14	10.51	15.2	5.03	15.41	14.38	8.66	9.73	7.56	9.36	18.93	9.04	11.58	8.32	16.59	15.19	14.84	13.82	10.22	14.71	10.24	14.24	16.87	9.79	16.47	11.02	12.78	12.63	8.67	13.38
25347	ImmGenATAC1219.peak_25347	chr1	151429476	0.06	4.11	1		Ivns1abp,Swt1,Trmt1l,Mir7682,Rnf2	3.36	0.7	1.85	6.91	4.21	2.6	4.22	5.82	12.06	9.59	5.38	9.56	16.16	10.55	3.23	8.55	7.45	3.79	6.83	6.27	9.52	4.07	6.58	6.55	5.92	5.6	7.82	0.1	3.93	3.58	3.85	3.98	4.44	5.77
25348	ImmGenATAC1219.peak_25348	chr1	151440921	0.59	0.51	NA		Ivns1abp,Swt1,Trmt1l,Mir7682,Rnf2	0.11	0.7	0.11	0.51	0.37	0.1	1.26	0.62	0.12	0.12	0.1	0.12	0.11	1.05	0.73	0.63	0.96	0.35	0.26	1.19	0.98	0.76	0.22	0.12	0.2	0.2	0.12	0.1	0.23	0.15	1.41	0.44	0.1	0.11
25349	ImmGenATAC1219.peak_25349	chr1	151441968	0	0.78	NA		Ivns1abp,Swt1,Trmt1l,Mir7682,Rnf2	0.78	0.49	0.11	0.5	0.44	0.32	1.19	0.62	0.12	0.28	1.96	0.46	0.11	0.14	0.98	0.63	1.48	0.84	0.67	1.49	1.59	0.76	1.07	0.67	0.2	1.79	0.66	0.1	0.75	3.87	0.15	1.21	0.1	0.11
25350	ImmGenATAC1219.peak_25350	chr1	151448009	0.08	0.36	NA		Swt1,Trmt1l,Mir7682,Rnf2	0.57	0.7	0.11	0.5	0.44	0.36	1.7	2.73	0.71	0.12	0.1	1.64	0.66	0.55	0.18	1.76	1.89	1.25	2.05	0.11	1.14	2.05	1.07	1.28	0.82	1.06	1.27	0.1	0.23	1.36	0.62	0.1	0.1	0.23
25351	ImmGenATAC1219.peak_25351	chr1	151449343	0	0.87	NA		Swt1,Trmt1l,Mir7682,Rnf2	2.8	3.93	3.74	3.26	1.21	1.56	0.51	6.13	3.36	2.33	2.43	3.78	0.53	0.55	1.48	1.97	2.31	0.76	2.18	2.5	4.03	4.47	2.48	2.61	0.82	0.94	2.88	1.59	1.7	2.09	1.41	1.7	1.15	0.11
25352	ImmGenATAC1219.peak_25352	chr1	151451082	0.16	2.26	1		Swt1,Trmt1l,Mir7682,Rnf2	1.77	0.7	0.59	2.31	0.44	2.04	2.76	1.75	3.31	2.38	5.56	1.98	0.53	0.14	2.74	7.22	9.12	1.81	3.59	0.94	2.86	0.81	1.73	0.73	0.82	1.79	3.33	1.91	1.7	1.13	2.18	1.7	1.38	0.59
25353	ImmGenATAC1219.peak_25353	chr1	151457290	0.08	15.79	1		Swt1,Trmt1l,Mir7682,Rnf2	20.46	15.6	27.47	24.5	20.14	17	15.68	23.88	18.85	11.13	3.04	33.21	3.1	6.2	4.58	5.64	13.64	26.6	27.57	14.48	16.59	16.55	20.51	17.09	17.57	16.75	16.15	2.41	6.87	3.87	3.85	15.86	8.72	2.58
25354	ImmGenATAC1219.peak_25354	chr1	151461488	0.04	0.96	NA		Swt1,Trmt1l,Mir7682,Rnf2	1.82	1.4	2.28	2.42	1.21	2.04	0.69	1.15	2.18	3.26	1.32	4	2.48	2.08	1.06	2.55	3.72	0.84	3.83	1.19	2.2	0.14	2.51	0.67	0.82	0.94	1.9	0.76	1.18	1.13	0.95	0.77	0.96	1.2
25355	ImmGenATAC1219.peak_25355	chr1	151464197	0	0.82	NA		Swt1,Trmt1l,Mir7682,Rnf2	1.56	0.32	1.2	2.42	0.37	0.57	0.65	0.45	1.24	0.73	1.82	3.59	0.11	0.14	3.4	0.39	1.52	1.78	1.43	0.11	2.62	1.43	0.22	1.9	2.48	0.94	0.12	0.97	0.75	0.95	0.62	0.1	1.15	0.59
25356	ImmGenATAC1219.peak_25356	chr1	151465773	0.21	1.26	NA		Swt1,Trmt1l,Mir7682,Rnf2	0.32	0.1	1.02	1.86	1.3	1.56	0.69	1.4	1.46	1.35	0.1	0.7	0.11	0.11	0.75	0.39	2.31	3.09	4.85	0.5	1.59	0.14	1	0.67	0.2	2.43	0.73	1.26	1.4	2.85	7.61	0.87	1.39	1.32
25357	ImmGenATAC1219.peak_25357	chr1	151466789	0.03	0.84	NA		Swt1,Trmt1l,Mir7682,Rnf2	1.32	3.21	0.59	1.07	0.87	1.04	5.56	2.64	0.71	1.35	1.26	1.57	1.08	1.68	4.54	3.63	0.96	2.34	2.19	1.49	1.59	2.65	3.71	2	3.76	3.12	3.33	0.43	2.85	0.15	3.26	0.77	1.41	1.99
25358	ImmGenATAC1219.peak_25358	chr1	151475787	0.04	0.61	NA		Swt1,Trmt1l,Mir7682,Rnf2,Fam129a	1.82	0.83	0.59	0.11	1.03	0.32	0.65	0.97	1.12	1.21	0.75	3.78	1.08	1.58	2.33	1.19	2.2	0.35	2.66	2.39	2.88	0.14	1	0.12	0.2	1.58	1.41	0.97	1.7	0.57	2.63	2.08	0.36	0.59
25359	ImmGenATAC1219.peak_25359	chr1	151480322	0.06	1.23	NA		Swt1,Trmt1l,Mir7682,Rnf2,Fam129a	1.35	1.31	1.67	2.01	0.71	2.04	1.1	2.18	1.22	0.89	0.41	3.16	1.08	2.58	1.32	0.39	2.04	1.25	1.01	0.11	1.59	1.43	1	0.73	1.72	1.06	0.66	0.44	0.75	0.15	1.58	1.26	0.54	1.75
25360	ImmGenATAC1219.peak_25360	chr1	151483772	0	2.31	1		Swt1,Trmt1l,Mir7682,Rnf2,Fam129a	3.92	2.38	6.79	7.03	5.34	5.57	4.45	5.64	7.77	5.58	1.66	3.49	1.86	4.39	3.4	3.1	7.36	5.1	6.14	4.44	5.76	5.32	4.79	5.85	3.13	3.66	2.16	2.68	3.85	2.49	5.61	2.49	4.05	1.79
25361	ImmGenATAC1219.peak_25361	chr1	151485927	0.06	0.75	NA		Swt1,Trmt1l,Mir7682,Rnf2,Fam129a	1.82	1.09	1.2	0.11	0.71	0.1	0.11	2.46	0.71	0.73	1.02	2.11	1.08	1.64	1.16	1.19	1.09	0.11	1.1	0.11	2.62	0.14	0.22	0.12	0.2	1.79	0.12	0.76	1.18	1.69	0.62	1.26	0.36	0.11
25362	ImmGenATAC1219.peak_25362	chr1	151488568	0.2	2.79	1		Swt1,Trmt1l,Mir7682,Rnf2,Fam129a	0.32	0.7	0.59	0.99	0.1	0.1	0.25	1.83	1.71	0.89	0.75	0.7	0.11	1.18	2.71	1.47	3.03	4.42	5.21	1.49	11.76	4.48	4.78	0.73	3.11	5.89	1.27	5.2	6.68	0.57	2.64	1.21	1.38	0.71
25363	ImmGenATAC1219.peak_25363	chr1	151488843	0.03	1.28	NA		Swt1,Trmt1l,Mir7682,Rnf2,Fam129a	0.32	1.21	0.59	1.47	0.44	1.04	1.1	1.82	0.71	1.35	1.82	0.12	3.26	0.11	0.67	0.91	2.04	1.37	2.47	0.54	2.2	0.81	1.85	0.67	0.2	2.17	1.41	1.29	3.09	0.95	2.04	1.76	0.54	0.71
25364	ImmGenATAC1219.peak_25364	chr1	151490006	0.44	4.58	1		Swt1,Trmt1l,Mir7682,Rnf2,Fam129a	1.35	0.83	0.11	1.96	0.71	2.63	1.7	1.18	0.63	0.73	5	3.49	0.53	0.62	8.04	14.43	5.64	0.84	2.47	4.38	2.88	1.43	4.19	4.16	3.13	2.96	1.27	0.43	4.76	1.93	1.58	2.42	2.62	0.23
25365	ImmGenATAC1219.peak_25365	chr1	151491014	0.04	4.01	1		Swt1,Trmt1l,Mir7682,Rnf2,Fam129a	1.35	0.7	0.11	2.01	0.87	2.64	0.65	0.97	1.75	1.35	1.32	1.64	2.48	1.68	1.65	5.91	7.84	4.72	7.03	0.94	9.24	11.37	13.61	13.24	11.29	12.85	8.35	0.97	5.56	5.25	3.23	0.44	1.38	1.41
25366	ImmGenATAC1219.peak_25366	chr1	151491404	0.08	1.61	1		Swt1,Trmt1l,Mir7682,Rnf2,Fam129a	0.11	1.21	1.02	1.61	0.37	0.57	0.65	2.76	3.88	0.28	1.32	0.12	1.86	2.05	3.34	0.91	2.31	1.25	1.01	0.94	4.36	2.05	3.74	1.45	1.46	7.61	0.73	0.97	1.7	0.15	2.04	2.1	0.72	0.59
25367	ImmGenATAC1219.peak_25367	chr1	151492583	0.19	2.25	1		Swt1,Trmt1l,Mir7682,Rnf2,Fam129a	1.32	1.82	5.04	3.09	2.32	1.04	2.45	2.18	4.85	2.79	1.84	3.14	0.66	2.08	2.75	0.91	1.09	2.6	1.01	0.5	0.11	0.76	0.22	0.12	0.2	3.61	1.27	2.36	1.7	3.87	2	1.34	1.15	1.75
25368	ImmGenATAC1219.peak_25368	chr1	151495800	0.08	1.08	NA		Swt1,Trmt1l,Mir7682,Rnf2,Fam129a	1.26	0.32	0.59	2.96	0.71	2.41	0.65	2.83	2.18	0.12	0.75	0.7	0.66	1.02	1.16	1.99	0.96	0.35	4.82	0.54	2.25	3.26	3.14	1.28	2.37	3.61	3.33	0.76	2.35	2.85	2	1.26	0.54	0.66
25369	ImmGenATAC1219.peak_25369	chr1	151497221	0.11	1.39	NA		Swt1,Trmt1l,Mir7682,Rnf2,Fam129a	1.82	3.21	2.01	3.79	5.59	2.04	0.69	2.68	3.91	6.4	1.32	3.14	1.15	1.64	4.14	2.55	2.04	1.37	4.07	2.39	2.86	0.14	4.59	1.9	4.35	0.94	1.41	3.68	3.38	3.21	1.58	2.08	1.91	2.1
25370	ImmGenATAC1219.peak_25370	chr1	151499863	0.15	6.51	1		Swt1,Trmt1l,Mir7682,Rnf2,Fam129a	3.58	3.55	7.05	3.26	1.21	3.15	2.45	7.45	4.88	10.28	3.26	8.94	4.5	4.09	5.15	12.68	16.31	5.9	17.68	3.58	3.54	4.92	4.3	4.35	5.6	4.2	2.65	3.68	1.7	3.14	2	5.96	4.08	3.19
25371	ImmGenATAC1219.peak_25371	chr1	151500437	0.14	7.8	1		Swt1,Trmt1l,Mir7682,Rnf2,Fam129a	14.08	23.63	7.74	10.76	19.29	15.93	5.56	12.5	5.68	11.05	10.27	12.47	4.43	3.91	23.55	22.95	22.4	32.96	20.9	17.2	13.01	6.31	5.98	7.23	6.57	5.87	1.41	2.35	2.35	3.98	6.15	5.6	5.16	7.52
25372	ImmGenATAC1219.peak_25372	chr1	151500706	0.5	12.38	1	Rnf2	Swt1,Trmt1l,Mir7682,Rnf2,Fam129a	22.26	43.23	24.12	16.01	22.61	30.46	18.1	32.82	17.89	17.88	26.3	18.36	5.93	27.13	47.39	34.79	36.05	42.94	27.57	44.58	28.4	19.45	21.05	18	19.75	16.41	16.02	6.77	9.29	12.2	17.08	12.26	3.74	6.4
25373	ImmGenATAC1219.peak_25373	chr1	151500988	0.61	33.44	1		Swt1,Trmt1l,Mir7682,Rnf2,Fam129a	49.71	83.12	49.94	39.23	86.51	69.82	59.25	62.86	45.46	51.91	67.94	46.57	48.74	54.28	117.67	100.22	85.97	89.15	75.65	82.86	50.99	29.26	36.78	40.47	43.98	31.56	37.97	17.71	17.42	20.03	11.88	33.54	23.24	26.71
25374	ImmGenATAC1219.peak_25374	chr1	151501244	0.08	11.25	1		Swt1,Trmt1l,Mir7682,Rnf2,Fam129a	6	28.57	7.88	11.14	16.57	13.81	14.21	13.76	11.43	15.72	11	12.64	7.71	19.11	35.22	27.64	35.89	26.82	22.14	29.52	13.02	8.05	10.24	10.87	8.2	9.59	9.49	6.13	5.53	8.02	6.06	10.16	5.94	7.99
25375	ImmGenATAC1219.peak_25375	chr1	151511045	0.09	3.89	1		Swt1,Trmt1l,Mir7682,Rnf2,Fam129a	1.35	0.32	0.55	0.5	0.71	2.2	3.51	3.33	1.22	1.35	7.47	1.04	1.7	1.14	1.95	1.97	0.11	1.78	1.94	1.49	1.85	0.81	1	2	0.2	0.2	1.27	1.59	0.23	0.57	0.62	0.44	0.36	0.11
25376	ImmGenATAC1219.peak_25376	chr1	151511308	0.06	2.56	1		Swt1,Trmt1l,Mir7682,Rnf2,Fam129a	0.78	0.32	0.55	1.07	0.71	0.36	0.69	0.45	2.05	0.73	9.22	1	3.1	1.02	0.5	0.9	0.54	0.52	0.59	0.5	0.56	0.14	1	0.12	0.2	0.94	1.29	0.1	2.14	0.15	0.62	1.26	1.75	0.66
25377	ImmGenATAC1219.peak_25377	chr1	151530229	0.04	0.91	NA		Mir7682,Rnf2,Fam129a	0.78	1.21	1.02	1.07	0.71	2.63	1.59	0.7	0.12	2.88	1.02	1	1.7	2.82	0.11	0.63	0.96	2.34	0.59	0.54	2.27	0.14	1	2	0.82	1.06	0.12	0.44	0.23	0.15	0.15	1.26	0.97	1.32
25378	ImmGenATAC1219.peak_25378	chr1	151538725	0	0.78	NA		Mir7682,Rnf2,Fam129a	0.32	0.7	0.11	0.11	0.1	0.32	0.11	0.11	0.12	0.28	0.41	0.12	0.11	0.11	0.1	0.39	0.54	0.11	0.59	0.54	0.53	0.76	1.07	0.12	0.2	0.2	0.66	2.41	0.23	0.95	0.15	0.44	0.36	0.11
25379	ImmGenATAC1219.peak_25379	chr1	151542283	0.09	1.23	NA		Mir7682,Rnf2,Fam129a	0.11	1.82	1.19	0.91	0.87	1.28	1.75	0.62	1.22	0.12	0.44	0.7	1.86	3.4	0.5	2.04	2.04	1.65	2.66	0.54	0.98	0.81	0.22	5.06	2.1	0.2	0.12	0.93	1.7	1.13	1.41	1.34	0.97	0.23
25380	ImmGenATAC1219.peak_25380	chr1	151549018	0.24	1.36	NA		Rnf2,Fam129a	0.8	0.1	1.63	0.51	0.37	0.57	2.16	0.36	1.22	0.12	0.1	0.46	2.68	0.62	0.75	1.19	0.53	0.76	0.1	0.54	0.11	0.14	1	0.67	0.2	1.58	1.41	0.43	0.23	0.57	0.62	1.67	2.18	1.32
25381	ImmGenATAC1219.peak_25381	chr1	151549298	0.03	8.08	1		Rnf2,Fam129a	2.56	1.09	1.67	1.61	1.39	1.04	1.19	0.72	1.12	0.28	0.75	0.7	1.7	1.02	0.34	1.47	2.04	0.76	0.44	0.54	0.56	0.81	0.22	0.12	0.2	0.94	0.73	0.97	0.23	0.15	0.62	2.49	5.61	22.54
25382	ImmGenATAC1219.peak_25382	chr1	151549960	0.04	1.86	1		Rnf2,Fam129a	0.32	0.83	0.55	0.5	0.44	0.1	1.1	1.36	0.12	1.9	0.1	0.46	0.66	0.11	0.18	0.39	1.52	1.37	0.26	1.68	0.11	0.14	1.07	0.12	0.82	0.2	0.12	1.43	0.75	0.57	1.58	0.77	0.54	0.11
25383	ImmGenATAC1219.peak_25383	chr1	151551422	0.15	7.04	1		Rnf2,Fam129a	4.92	0.83	2.48	3.69	1.79	2.38	5.56	2.29	23.05	17.62	0.75	4.02	1.86	4.43	2.75	1.47	0.11	2.6	0.59	1.59	7.23	3.27	1.63	2	0.82	3.57	3.33	0.93	1.4	2.34	0.95	2.49	0.97	3.19
25384	ImmGenATAC1219.peak_25384	chr1	151552624	0.13	7.23	1		Rnf2,Fam129a	6.33	0.7	6.64	2.42	2.48	1.28	11.03	0.45	26.42	27.85	1.82	5.02	1.86	1.02	0.18	0.11	1.09	0.35	0.59	1.19	0.11	0.76	0.22	0.12	1.1	1.06	0.73	2.02	0.23	1.36	0.15	0.44	0.54	0.71
25385	ImmGenATAC1219.peak_25385	chr1	151560770	0.04	0.68	NA		Rnf2,Fam129a	0.78	0.83	1.2	0.51	1.79	1.53	0.65	1.82	0.12	1.71	0.75	0.12	1.08	1.14	0.5	1.47	1.48	1.25	1.52	2.5	2.62	0.14	1.07	1.45	0.82	0.2	1.29	0.44	0.75	0.15	0.15	0.1	0.29	1.75
25386	ImmGenATAC1219.peak_25386	chr1	151564553	0.1	6.63	1		Rnf2,Fam129a	8.77	7.38	9.01	15.65	12.19	7.39	12.92	13.32	11.5	15.36	6.28	9.3	9.23	10.02	14.88	19.29	16.7	15.91	13.62	20.48	10.55	14.17	16.24	16.89	13.2	12.18	13.17	18.89	19.41	21.44	13.77	10.94	7.84	7.48
25387	ImmGenATAC1219.peak_25387	chr1	151568910	0.13	1.37	NA		Rnf2,Fam129a	2.35	0.7	2.28	0.99	1.21	1.08	1.26	1.79	7.22	4.46	2.4	3.06	1.08	7.04	1.58	3.24	0.54	2.34	2.66	3.92	2.86	3.29	1.73	5.21	1.46	5.6	6.3	1.26	0.23	0.95	2.64	0.93	0.96	1.99
25388	ImmGenATAC1219.peak_25388	chr1	151571420	0.34	14.82	1	Fam129a	Rnf2,Fam129a	3.74	10.48	1.85	3.41	7.51	11.63	10.75	5.28	7.23	6.99	26.49	9.25	16.16	35.61	26.75	20.43	15.13	26.43	26.26	36.69	43	13.72	21.79	22.25	18.49	12.82	19.8	24.74	27.5	26.93	24.73	30.05	28.93	19.97
25389	ImmGenATAC1219.peak_25389	chr1	151571698	0.09	6.97	1		Rnf2,Fam129a	2.8	5.18	6.1	1.9	2.48	8.36	2.95	6.26	6.34	6.31	10.36	8.81	10.42	15.28	18.55	10.09	7.53	18.05	19.7	28.24	18.39	10.18	12.41	12.35	7.8	8.02	8.62	11.43	15.85	12.23	12.96	11.53	15.15	5.17
25390	ImmGenATAC1219.peak_25390	chr1	151572064	0.2	11.98	1		Rnf2,Fam129a	1.32	1.09	3.61	0.91	7.38	2.14	1.7	3.01	3.11	3.37	6.12	4.35	9.1	10.65	5.31	4.69	6.54	5.92	10.47	17.21	11.09	9.42	7.85	4.86	4.38	5.09	7.82	37.24	35.36	30.53	40.13	19.03	25.11	8.05
25391	ImmGenATAC1219.peak_25391	chr1	151579922	0.11	0.65	NA		Rnf2,Fam129a	0.32	1.78	0.11	1.07	0.37	0.79	0.25	1.39	0.63	0.89	0.44	0.46	0.66	0.11	0.75	0.91	0.54	1.08	1.1	0.54	0.11	0.81	0.22	0.67	1.1	2.43	0.12	0.76	1.18	1.36	3.13	0.87	0.54	0.23
25392	ImmGenATAC1219.peak_25392	chr1	151581790	0.17	2.55	1		Rnf2,Fam129a	1.32	0.1	5.32	2.6	3	0.79	0.25	1.09	1.22	2.38	1.84	0.46	0.53	1.05	3.4	0.11	0.54	1.32	4.82	0.5	1.8	2.04	3.14	2.83	3.81	1.58	2.65	2.41	2.54	4.71	2.64	4.68	2.98	0.71
25393	ImmGenATAC1219.peak_25393	chr1	151582169	0.13	2.05	1		Rnf2,Fam129a	0.32	2.18	0.11	1.07	0.71	0.57	0.25	0.88	3.01	1.94	0.75	1.59	2.68	1.18	2.18	1.42	2.61	1.81	1.52	3.56	7.92	0.14	2.72	3.33	3.16	3.03	6.47	2.41	8.5	4.82	5.4	3.12	3.7	0.71
25394	ImmGenATAC1219.peak_25394	chr1	151583681	0.01	3.18	1		Rnf2,Fam129a	1.32	0.1	0.55	0.51	0.87	1.53	0.65	1.23	0.63	3.26	2.21	1	3.65	2.96	1.06	4.04	0.96	0.11	1.48	0.5	1.16	0.14	1.85	0.67	0.2	0.2	0.12	1.29	2.02	1.93	1.41	5.67	11.22	11.83
25395	ImmGenATAC1219.peak_25395	chr1	151584750	0.31	4.73	1		Rnf2,Fam129a	0.32	0.1	1.63	0.51	0.1	2.04	0.69	1.48	2.24	0.73	1.49	1	0.11	0.11	0.73	5.15	2.87	0.11	2.7	0.54	2.88	0.81	0.22	0.12	0.2	0.2	0.73	1.79	1.4	3.87	2.04	8.97	10.11	2.42
25396	ImmGenATAC1219.peak_25396	chr1	151585018	0.05	4.99	1		Rnf2,Fam129a	0.57	0.1	2.48	0.5	0.37	1.53	1.26	1.11	3.31	1.29	1.32	1.57	0.53	0.11	1.65	2.04	0.11	0.11	1.52	0.5	2.88	0.14	0.22	0.12	0.2	0.2	1.41	2.35	4.02	2.09	1.41	8.02	9.76	3.14
25397	ImmGenATAC1219.peak_25397	chr1	151585830	0	2.6	1		Rnf2,Fam129a	0.78	0.32	2.48	1.47	2.32	0.79	4.42	1.4	1.71	0.89	1.49	0.46	1.08	2.08	1.73	1.45	1.09	0.52	4.17	1.99	0.56	0.14	0.22	0.73	0.2	1.06	0.12	0.97	1.7	1.67	1.84	2.1	4.07	2.58
25398	ImmGenATAC1219.peak_25398	chr1	151592400	0.68	4.13	1		Rnf2,Fam129a	0.11	1.21	0.55	0.91	1.98	1.67	2.95	1.36	0.12	0.12	0.44	0.12	0.11	0.62	1.48	0.11	0.96	0.11	1.01	0.94	1.59	0.81	1	1.45	0.82	0.2	0.73	0.44	0.23	0.95	0.15	1.26	1.19	0.71
25399	ImmGenATAC1219.peak_25399	chr1	151595092	0.24	3.59	1		Rnf2,Fam129a	0.8	1.21	0.55	1.4	0.37	1.45	1.87	0.74	0.63	1.21	2.54	1.59	1.7	0.11	0.67	0.11	1.48	0.52	2.66	1.59	1.59	0.14	1.07	0.12	1.1	0.2	0.12	1.91	0.75	2.09	0.95	3.81	4.81	1.75
25400	ImmGenATAC1219.peak_25400	chr1	151598111	0.18	19.22	1		Rnf2,Fam129a	2.25	1.82	1.67	0.11	1.03	0.79	0.51	0.97	0.12	1.35	9.56	0.46	1.86	2.08	1.08	1.99	0.96	0.52	0.59	3.37	2.2	0.14	0.22	0.67	2.37	1.58	1.41	2.35	1.18	1.93	0.15	14.51	12.08	2.88
25401	ImmGenATAC1219.peak_25401	chr1	151599037	0.03	4.46	1		Rnf2,Fam129a	0.32	0.1	1.67	0.91	0.44	0.1	1.1	0.11	0.12	0.28	1.26	2.11	0.66	1.52	0.74	1.42	1.89	0.76	1.01	0.54	0.53	0.76	0.22	1.45	0.2	0.2	0.12	0.43	0.23	0.15	0.15	4.26	3.62	0.59
25402	ImmGenATAC1219.peak_25402	chr1	151601575	0.04	3.48	1		Fam129a	0.11	0.49	0.55	0.5	0.44	0.57	0.25	1.48	1.67	0.73	10.65	0.46	0.66	0.58	1.99	2.55	1.48	1.25	0.59	0.94	0.53	0.81	0.22	2.61	1.46	0.2	1.41	4.92	1.4	3.14	0.15	1.26	0.54	0.23
25403	ImmGenATAC1219.peak_25403	chr1	151602201	0	1.95	1		Fam129a	0.8	0.1	0.11	0.51	1.39	0.36	0.11	0.11	0.71	0.28	0.44	0.46	0.66	0.14	0.98	2.53	0.11	1.65	1.01	0.94	0.11	0.81	0.22	0.12	1.1	0.2	1.27	1.79	0.75	0.15	0.62	0.77	0.72	0.11
25404	ImmGenATAC1219.peak_25404	chr1	151607946	0.2	1.51	1		Fam129a	2.25	1.86	0.59	1.46	0.44	0.79	1.75	0.45	1.75	0.73	0.41	0.46	1.44	0.62	1.73	0.11	0.53	0.52	1.01	1.06	1.14	0.14	0.22	2.29	0.82	0.94	1.94	1.29	10.02	7.92	9.11	0.44	1.19	1.32
25405	ImmGenATAC1219.peak_25405	chr1	151610768	0.08	1.4	NA		Fam129a	1.35	3.15	5.32	3.55	1.21	3.11	0.65	1.79	3.01	1.29	1.26	3.49	1.93	1.52	2.07	1.42	0.54	3.02	2.05	2.39	0.11	1.38	1.07	1.29	2.48	3.57	1.41	5.39	4.62	6.01	4.45	2.08	2.54	0.71
25406	ImmGenATAC1219.peak_25406	chr1	151613361	0.24	11.78	1		Fam129a	0.57	0.1	1.85	0.99	0.37	1.84	1.26	2.44	1.71	1.9	1.26	2.48	0.53	1.05	1.62	2.68	2.87	2.38	2.7	0.11	2.62	4.47	8.62	7.82	4.49	7.69	5.67	1.59	2.54	0.57	1.21	1.7	0.97	0.23
25407	ImmGenATAC1219.peak_25407	chr1	151614608	0.36	3.81	1		Fam129a	0.8	0.83	1.2	0.5	3.94	0.87	0.25	1.4	1.12	0.89	0.1	0.12	0.66	1.57	0.5	2.68	0.53	0.52	4.21	0.11	0.56	0.81	0.22	0.73	1.72	0.94	1.9	0.93	2.02	1.93	0.15	0.77	0.72	0.11
25408	ImmGenATAC1219.peak_25408	chr1	151615167	0.09	6.66	1		Fam129a	0.32	0.83	1.67	0.5	1.21	1.45	1.1	0.97	1.24	2.33	1.32	0.12	1.08	1.14	0.4	0.63	1.09	0.52	2.32	1.19	0.11	0.14	0.22	0.12	0.2	1.58	1.27	1.76	32.93	24.73	24.22	0.77	0.78	0.66
25409	ImmGenATAC1219.peak_25409	chr1	151615821	0.01	2.56	1		Fam129a	0.32	0.32	1.2	0.5	0.71	0.1	0.11	1.52	0.12	0.12	0.41	1.04	0.53	0.11	0.11	0.39	1.09	1.65	0.44	0.11	0.11	0.14	0.22	0.67	0.2	1.79	0.12	1.79	0.23	0.15	0.15	7.37	5.93	1.14
25410	ImmGenATAC1219.peak_25410	chr1	151616778	0.09	1.1	NA		Fam129a	1.35	1.31	0.11	1.47	1.3	0.87	0.69	1.09	0.71	1.35	0.75	0.7	1.08	1.58	1.32	0.11	0.53	0.84	0.67	0.94	0.56	1.43	1.63	0.12	2.37	0.94	0.73	3.6	2.54	0.57	1.41	0.1	1.38	0.59
25411	ImmGenATAC1219.peak_25411	chr1	151618875	0.05	0.82	NA		Fam129a	1.35	1.82	0.59	0.11	1.98	0.1	2.76	1.01	0.71	1.83	1.02	1.59	2.48	1.58	0.5	1.47	1.52	3.62	0.59	1.19	0.53	2.05	0.22	0.12	1.46	0.2	0.66	0.93	2.35	0.57	1.84	0.44	0.96	0.71
25412	ImmGenATAC1219.peak_25412	chr1	151619608	0.02	11.58	1		Fam129a	4.3	0.83	1.02	1.4	1.79	1.04	2.76	1.73	1.22	2.33	1.32	0.12	0.66	0.58	0.4	1.45	0.54	1.78	1.81	0.54	2.2	0.14	0.22	0.12	0.82	0.2	0.66	65.55	2.35	1.13	1.41	1.93	1.81	2.5
25413	ImmGenATAC1219.peak_25413	chr1	151620443	0.14	5.77	1		Fam129a	0.78	0.7	1.19	3.79	2.34	2.41	1.7	2.29	0.12	0.28	1.96	1.23	3.65	3.38	0.5	0.91	0.96	0.84	2.47	1.19	1.59	0.81	0.22	1.29	0.82	0.94	1.41	2.36	0.75	0.57	0.95	3.65	3.27	1.75
25414	ImmGenATAC1219.peak_25414	chr1	151620878	0.11	14.32	1		Fam129a	2.89	0.83	5.49	5.19	2.48	2.63	2.95	1.36	1.71	2.33	4.43	1.04	2.48	4.8	2.75	1.19	1.48	2.34	1.94	0.54	0.11	4.18	4.3	0.67	3.73	3.07	6.47	1.26	3.09	0.15	2	16.85	26.94	6.4
25415	ImmGenATAC1219.peak_25415	chr1	151625087	0.04	1.43	NA		Fam129a	0.78	2.18	1.19	2.01	1.98	1.53	0.25	1.13	0.71	0.73	0.75	1.57	0.66	0.11	2.82	0.39	0.54	0.76	1.43	0.11	2.25	0.76	1	0.12	1.1	1.69	0.66	4.21	0.75	1.93	0.15	3.55	3.72	3.17
25416	ImmGenATAC1219.peak_25416	chr1	151625448	0.09	15.13	1		Fam129a	3.26	0.7	2.28	8.13	2.93	1.04	4.17	1.79	2.24	0.73	1.82	2.33	0.11	1.02	0.4	0.39	1.06	0.52	1.01	1.49	1.16	0.14	0.22	0.12	0.2	0.94	0.73	0.93	0.75	0.15	0.95	27.36	21.39	19.7
25417	ImmGenATAC1219.peak_25417	chr1	151625883	0.09	13.53	1		Fam129a	2.89	6.19	4.16	2.7	5.64	2.04	0.25	2.79	0.63	0.73	1.84	3.75	0.11	1.02	0.75	0.91	0.96	0.11	0.67	0.11	0.56	0.14	0.22	0.12	0.82	0.2	0.12	1.76	1.7	1.69	2	13.35	11.22	9.04
25418	ImmGenATAC1219.peak_25418	chr1	151630984	0.02	0.97	NA		Fam129a	0.11	0.1	1.02	0.51	0.37	0.1	0.65	0.36	0.12	0.89	0.1	0.12	0.11	0.58	0.67	0.9	0.11	1.08	0.1	0.54	0.53	0.14	0.22	1.28	0.2	0.2	0.73	0.93	1.7	0.57	0.15	0.44	1.41	1.14
25419	ImmGenATAC1219.peak_25419	chr1	151632112	0	1.52	1		Fam129a	1.98	0.32	0.55	1.07	1.73	2.04	3.39	1.79	2.35	1.35	0.1	0.46	0.11	0.14	3.34	0.91	0.11	1.32	2.86	0.94	0.56	1.42	0.22	3.33	1.1	0.2	2.16	1.26	2.02	1.69	1.41	0.93	0.96	1.07
25420	ImmGenATAC1219.peak_25420	chr1	151632792	0.13	0.95	NA		Fam129a	1.32	0.7	1.2	0.51	2.32	0.36	1.12	0.38	2.67	4.29	0.1	0.46	0.53	0.14	1.16	0.39	0.53	2.34	1.81	0.11	0.53	1.43	1.07	1.29	1.1	0.94	0.12	0.1	0.75	0.15	2.04	1.21	0.1	0.23
25421	ImmGenATAC1219.peak_25421	chr1	151636953	0.08	0.72	NA		Fam129a	0.57	0.49	0.55	0.5	0.71	0.57	1.12	1.09	1.71	1.45	0.41	0.12	1.86	0.14	1.99	0.11	2.63	1.65	1.43	1.06	1.59	0.76	0.22	0.12	0.2	0.94	0.12	0.1	0.23	0.95	0.62	0.77	0.1	0.11
25422	ImmGenATAC1219.peak_25422	chr1	151637694	0.04	0.85	NA		Fam129a	0.32	1.78	0.59	1.46	1.3	1.08	2.2	1.79	0.63	1.35	2.54	0.46	3.1	0.14	2.82	1.47	0.54	0.52	0.67	0.54	1.59	1.38	0.22	1.28	2.37	0.2	1.9	0.43	1.7	1.93	0.15	0.93	0.29	0.66
25423	ImmGenATAC1219.peak_25423	chr1	151643846	0.08	3.84	1		Fam129a	1.26	0.49	0.59	0.99	2.32	1.67	0.65	0.74	1.22	2.88	21.82	1	42.64	39.47	0.73	1.19	0.96	0.35	0.44	0.11	0.11	0.76	0.22	1.28	0.2	1.06	0.12	0.44	0.23	0.57	0.15	0.44	0.29	0.23
25424	ImmGenATAC1219.peak_25424	chr1	151644212	0.18	1.21	NA		Fam129a	0.11	0.83	0.55	0.11	1.3	1.04	1.87	0.45	0.63	1.21	11.26	0.12	10.85	8.73	1.06	0.9	0.53	1.32	0.1	0.54	0.98	0.14	1	1.9	0.2	0.2	0.12	2.68	2.02	0.15	0.62	0.1	0.72	0.23
25425	ImmGenATAC1219.peak_25425	chr1	151644483	0.13	1.52	1		Fam129a	0.11	0.7	0.59	0.11	0.44	0.1	1.87	0.36	0.12	1.35	0.41	0.46	1.08	0.11	0.98	0.91	2.07	0.35	2.19	0.11	0.56	0.14	1.63	0.12	0.82	0.94	0.12	3.5	1.18	1.67	0.95	0.44	0.72	0.23
25426	ImmGenATAC1219.peak_25426	chr1	151648292	0.02	1.43	NA		Fam129a	0.78	3.21	0.11	0.91	0.1	1.04	1.7	2.79	3.88	5.01	2.74	1.98	3.1	0.14	4.84	2.53	2.87	2.91	2.47	1.19	2.27	2.65	1.73	0.67	3.16	2.69	3.33	1.29	0.23	1.36	1.21	2.91	1.81	1.07
25427	ImmGenATAC1219.peak_25427	chr1	151653624	0.09	0.87	NA		Fam129a	5.15	2.99	0.11	0.5	0.71	1.56	1.1	0.74	1.71	1.21	0.41	2.22	1.15	1.02	4.41	0.91	1.48	2.6	1.48	0.54	0.11	0.76	1.07	0.12	0.2	0.2	0.12	0.44	0.23	0.15	0.62	1.7	1.39	0.71
25428	ImmGenATAC1219.peak_25428	chr1	151657254	0.06	3.33	1		Fam129a,Edem3	1.77	4.29	6.64	6.53	2.32	4.88	4.99	3.38	3.88	3.9	4.54	4.12	1.86	2.08	0.5	3.1	0.96	1.25	2.51	0.11	1.14	0.14	0.22	0.12	0.2	3.07	0.12	0.43	1.18	0.57	0.15	7.51	6.36	2.5
25429	ImmGenATAC1219.peak_25429	chr1	151658358	0.02	4.94	1		Fam129a,Edem3	0.32	1.21	1.19	1.47	2	0.87	0.51	1.4	0.12	1.21	0.41	1.04	0.66	0.58	2.33	1.47	0.11	0.52	0.44	1.99	0.53	1.38	3.99	2	2.54	2.17	4.93	28.72	0.23	1.93	1.58	0.77	0.36	0.66
25430	ImmGenATAC1219.peak_25430	chr1	151660428	0.32	2.99	1		Fam129a,Edem3	0.78	1.31	0.59	3.69	1.98	2.14	1.7	2.99	0.71	0.28	0.75	1.04	1.86	1.18	1.73	0.39	1.06	2.34	1.1	1.59	1.8	0.14	0.22	2.29	0.2	2.43	3.33	2.91	15.01	10.97	10.56	1.21	0.97	1.07
25431	ImmGenATAC1219.peak_25431	chr1	151661134	0.16	8.72	1		Fam129a,Edem3	3.37	1.4	2.28	4.02	2.32	3.32	2.16	1.15	2.88	1.94	2.54	3.51	1.86	3.55	1.16	1.47	2.31	1.89	2.09	3.92	7.23	5.9	9.27	13.41	7.03	8.97	9.76	3	7.09	4.59	5.68	9.32	12.76	26.66
25432	ImmGenATAC1219.peak_25432	chr1	151661624	0.02	1.2	NA		Fam129a,Edem3	0.8	0.1	3.09	2.5	1.73	8.02	1.26	1.36	0.63	2.88	1.32	2.88	2.68	2.05	2.45	1.47	1.52	0.52	2.05	1.59	2.88	1.38	1	2.83	2.68	3.61	3.33	0.43	1.18	0.57	2.63	0.44	2.59	1.55
25433	ImmGenATAC1219.peak_25433	chr1	151661890	0.19	6.96	1		Fam129a,Edem3	1.32	1.21	0.59	4.39	2.34	5.39	2.81	3.12	2.88	3.84	4.66	2.11	2.48	2.6	0.74	4.6	2.04	1.32	4.01	0.11	2.2	0.81	1.85	1.28	3	2.43	2.58	0.1	5.53	0.15	0.15	2.72	3.34	2.5
25434	ImmGenATAC1219.peak_25434	chr1	151663238	0.01	6.36	1		Fam129a,Edem3	4.3	0.83	2.96	2.42	4.56	4.28	1.1	1.4	3.31	6.28	1.84	2.53	2.48	4.85	0.34	0.91	2.58	1.25	0.59	5.36	2.86	1.43	3.14	2	3	2.43	3.5	2.29	9.3	5.34	3.22	2.49	3	4.94
25435	ImmGenATAC1219.peak_25435	chr1	151663934	0.06	0.71	NA		Fam129a,Edem3	2.35	1.31	3.74	2.42	2.48	4.48	0.51	0.74	0.71	0.12	1.32	1.98	3.1	1.52	0.4	0.9	0.54	0.52	0.59	0.94	0.98	0.81	2.48	0.67	0.2	2.43	1.41	0.44	0.23	0.15	1.21	1.26	1.38	2.16
25436	ImmGenATAC1219.peak_25436	chr1	151667395	0.13	1.9	1		Fam129a,Edem3	0.32	2.08	2.48	0.5	2.48	4.26	3.42	1.79	1.71	1.83	1.84	1	0.53	1.05	1.32	4.35	1.52	1.25	0.26	0.94	3.65	0.14	0.22	1.28	2.37	0.2	1.41	3.28	2.35	1.13	0.95	2.49	4.81	11.23
25437	ImmGenATAC1219.peak_25437	chr1	151669942	0.02	1.84	1		Fam129a,Edem3	1.32	1.31	1.2	1.07	0.44	0.87	1.12	1.36	1.75	0.12	0.41	1.59	0.66	0.11	2.82	0.9	1.09	3.79	6.56	4.54	5.13	5.4	5.69	3.33	6.59	7.89	3.5	4.27	4.82	2.49	3.59	1.67	2.17	6.76
25438	ImmGenATAC1219.peak_25438	chr1	151670214	0.12	18.97	1		Fam129a,Edem3	5.28	0.83	5.04	1.4	0.44	0.36	3.61	2.73	3.94	2.85	0.75	1.57	1.86	1.58	4.84	4.6	2.31	2.91	6.58	3.56	23.78	35.47	35.14	35.23	37.94	35.7	25.3	12.28	24.53	15.85	14.94	4.55	2.21	12.46
25439	ImmGenATAC1219.peak_25439	chr1	151671687	0.16	0.46	NA		Edem3	0.11	1.86	0.59	0.91	0.71	0.36	1.1	0.97	0.12	1.71	0.1	1.59	1.7	0.58	0.74	1.19	0.11	1.81	2.05	0.11	2.25	1.43	1	3.46	1.1	0.94	1.94	1.43	3.38	0.57	0.95	0.1	1.79	0.23
25440	ImmGenATAC1219.peak_25440	chr1	151677846	0.1	2.03	1		Edem3	0.8	0.49	1.2	0.51	1.21	1.04	0.25	0.77	0.63	1.21	1.26	0.7	0.53	0.14	0.73	0.39	0.11	0.52	1.01	0.54	1.8	0.76	0.22	0.67	0.2	0.2	1.27	1.29	1.4	0.15	0.95	0.1	0.36	0.66
25441	ImmGenATAC1219.peak_25441	chr1	151678208	0.14	6.81	1		Edem3	0.8	0.32	0.11	0.51	1.21	2.14	0.25	0.38	1.22	1.9	2.4	1.23	0.11	0.62	1.9	0.11	0.54	2.36	1.01	3.56	0.56	0.14	1.73	0.12	0.2	0.2	0.73	0.43	2.35	1.13	1.58	0.93	0.1	0.11
25442	ImmGenATAC1219.peak_25442	chr1	151680427	0.23	1.23	NA		Edem3	2.1	4.67	1.63	1.4	0.44	1.53	2.76	1.75	1.76	0.89	2.74	1.23	0.53	1.64	2.74	3.1	1.06	4.42	1.43	4.54	4.36	0.14	3.71	1.9	1.1	2.43	1.9	2.29	3.09	1.36	1.41	2.08	1.41	0.66
25443	ImmGenATAC1219.peak_25443	chr1	151682896	0.09	9.92	1		Edem3	0.11	0.1	3.07	0.91	0.37	0.79	2.45	1.01	0.12	0.89	1.84	0.12	0.66	0.14	1.76	0.39	6.76	4.29	6.56	8.35	32.34	14.97	16.45	17.74	20.78	20.59	24.13	49.66	20.47	27.54	15.34	2.23	1.15	0.23
25444	ImmGenATAC1219.peak_25444	chr1	151683151	0.29	27.12	1		Edem3	1.56	0.7	0.55	0.11	0.1	1.08	0.51	0.62	0.71	1.35	2.4	0.12	0.53	2.08	0.75	1.19	8.3	13.38	24.34	18.59	56.83	39.74	44.13	45.51	36.92	48.56	60.57	60.43	36.7	34.75	27.17	18.53	5.18	1.55
25445	ImmGenATAC1219.peak_25445	chr1	151684363	0.12	1.31	NA		Edem3	1.1	2.38	2.48	0.91	0.44	0.32	1.26	1.4	0.12	0.73	1.84	0.7	1.7	1.14	0.4	0.39	2.04	0.35	1.1	1.06	3.66	1.38	1	0.12	0.2	1.06	0.73	5.84	6.3	2.43	2.18	1.21	0.36	1.41
25446	ImmGenATAC1219.peak_25446	chr1	151685275	0.08	26.16	1		Edem3	1.82	0.32	2.28	1.47	1.39	2.41	1.7	1.86	1.75	0.73	2.4	10.31	0.66	0.11	1.9	0.63	4.45	4.62	21.48	11.94	46.24	34.49	40.77	31.6	35.17	33.51	40.17	25.92	19.31	14.54	12.69	2.42	2.9	2.16
25447	ImmGenATAC1219.peak_25447	chr1	151685746	0.3	6.24	1		Edem3	0.8	1.86	0.55	0.51	0.87	2.88	0.25	0.36	1.46	1.35	0.75	1.57	0.53	1.05	0.74	0.39	1.48	3.09	1.52	0.5	4.34	7.93	10.87	9.03	6.07	14.72	11.43	1.29	4.82	4.63	2.43	0.87	0.54	0.23
25448	ImmGenATAC1219.peak_25448	chr1	151686104	0.07	6.32	1		Edem3	0.57	1.82	1.63	2.01	0.87	3.37	5.78	3.65	3.36	2.79	1.82	1.23	1.08	2.61	1.99	1.47	0.11	1.32	4.07	4.38	6.37	3.22	6.48	2	3	5.2	2.58	1.91	6.3	3.87	2.04	2.1	1.79	0.59
25449	ImmGenATAC1219.peak_25449	chr1	151686562	0.05	5.62	1		Edem3	0.78	1.21	0.55	0.91	0.1	2.04	0.65	1.36	3.94	1.94	3.44	1.59	3.65	1.68	1.58	1.47	1.06	0.11	0.59	0.94	0.11	0.14	2.29	1.28	0.82	0.2	1.9	1.26	1.7	1.13	1.84	4.28	7.84	0.23
25450	ImmGenATAC1219.peak_25450	chr1	151686848	0.37	16.94	1		Edem3	0.78	1.31	1.19	1.47	0.71	1.45	1.1	0.7	10.5	5.03	24.58	3.59	15.76	7.91	0.1	0.39	0.54	0.35	2.66	1.68	2.61	0.76	2.51	1.9	2.37	0.94	1.27	0.43	2.02	1.13	4.45	13.2	26.08	1.89
25451	ImmGenATAC1219.peak_25451	chr1	151688552	0.29	3.74	1		Edem3	0.32	4.15	2.48	3.55	5.03	4.48	1.7	2.83	2.88	1.9	6.12	2.22	0.53	3.77	0.98	1.99	1.89	3.89	2.47	2.11	11.76	3.27	5.68	7.85	6.07	6.2	4.08	3.68	4.02	1.36	3.23	2.1	5.97	1.32
25452	ImmGenATAC1219.peak_25452	chr1	151689220	0.02	5.17	1		Edem3	0.78	2.59	1.63	0.5	2.99	4.48	3.51	2.18	6.55	6	5.64	2.11	3.72	2.05	4.41	0.9	0.53	0.76	4.85	2.76	5.71	8.33	8.95	6.55	4.35	7.69	9.07	15.43	10.62	6.74	14.81	11.73	8.54	3.17
25453	ImmGenATAC1219.peak_25453	chr1	151689778	0.03	15.16	1		Edem3	2.67	2.08	2.28	2.87	4.27	3.72	1.59	0.97	3.88	4.84	11.33	7.3	4.5	0.14	3.14	0.91	1.89	1.25	3.55	4.44	21.92	33.51	32.86	38.01	24.99	32.31	28.92	17.75	24.53	21.57	22.79	14.86	11.93	5.62
25454	ImmGenATAC1219.peak_25454	chr1	151690258	0.03	2.75	1		Edem3	0.11	0.32	0.11	1.86	0.44	3.18	2.45	1.54	0.12	1.45	3.04	1.04	3.26	0.55	0.98	0.39	0.11	0.11	0.94	1.49	2.88	0.14	1.85	1.28	2.48	4.2	1.9	3.5	1.4	0.15	2	1.21	1.15	0.71
25455	ImmGenATAC1219.peak_25455	chr1	151690733	0.05	4.78	1		Edem3	0.11	0.83	0.11	0.91	1.98	1.56	2.41	1.09	3.01	0.73	0.1	1.23	0.11	1.02	1.32	0.11	0.11	0.76	2.05	1.19	4.38	4.69	1.73	2.29	2.37	2.43	7.16	3.68	0.23	1.13	3.59	1.26	0.29	0.11
25456	ImmGenATAC1219.peak_25456	chr1	151693086	0.08	1.04	NA		Edem3	0.57	1.31	1.67	0.5	2.48	1.56	0.25	0.62	0.63	0.73	1.26	0.12	1.7	1.05	1.09	0.11	0.11	1.25	0.26	0.5	0.98	0.14	0.22	0.73	1.72	4.06	0.12	0.1	4.76	3.41	5.84	0.87	0.96	0.11
25457	ImmGenATAC1219.peak_25457	chr1	151696834	0.02	0.99	NA		Edem3	0.57	0.83	3.74	0.5	0.37	0.1	1.75	1.66	0.12	1.21	0.41	0.46	0.11	0.14	3.17	0.63	0.11	1.89	2.19	1.49	8.46	0.14	0.22	0.12	0.2	1.06	0.66	1.26	1.7	0.57	0.62	0.93	1.91	0.23
25458	ImmGenATAC1219.peak_25458	chr1	151697575	0.04	1.06	NA		Edem3	0.32	0.32	0.59	0.51	0.1	0.32	0.65	3.2	2.58	1.9	1.26	0.12	0.11	1.02	2.13	1.97	0.54	1.32	1.52	2.14	3.66	0.14	0.22	0.12	1.46	1.06	0.12	5.53	0.23	1.13	0.15	0.44	1.41	0.71
25459	ImmGenATAC1219.peak_25459	chr1	151698103	0.01	6.09	1		Edem3	0.57	0.7	1.63	0.11	0.1	0.57	1.12	1.75	1.22	1.21	0.1	0.12	1.7	0.55	1.62	2.53	3	4.42	8.34	7.52	9.24	0.14	0.22	3.37	2.1	0.2	1.29	4.1	4.7	0.95	2.18	1.26	0.54	0.59
25460	ImmGenATAC1219.peak_25460	chr1	151698395	0.01	2.49	1		Edem3	0.11	3.16	2.93	0.51	1.79	1.67	0.25	2.64	0.12	0.73	0.75	1.98	0.53	0.11	1.32	2.15	1.47	2.6	4.15	5.62	3.54	0.14	1.07	3.46	0.2	2.43	4.08	0.44	1.7	0.95	2.64	0.44	0.96	1.2
25461	ImmGenATAC1219.peak_25461	chr1	151699379	0.03	1.01	NA		Edem3	0.11	0.7	0.55	0.51	2.48	2.41	1.7	0.11	1.22	0.28	1.96	0.12	1.44	1.05	5.43	0.63	1.52	1.81	1.43	1.49	3.04	0.14	0.22	0.67	0.2	0.2	1.29	0.97	1.7	0.15	0.62	0.44	0.1	0.11
25462	ImmGenATAC1219.peak_25462	chr1	151699706	0.04	4.29	1		Edem3	2.1	0.32	0.11	0.99	2.93	0.1	0.69	0.7	0.63	1.9	1.32	0.12	0.53	2.08	3.41	0.91	1.48	2.6	3.47	2.5	2.88	1.42	0.22	0.67	0.82	1.69	1.9	0.43	0.75	0.15	0.95	0.87	0.78	0.23
25463	ImmGenATAC1219.peak_25463	chr1	151700868	0.11	0.68	NA		Edem3	1.1	0.1	1.02	2.42	1.21	0.36	0.51	0.45	1.46	0.12	1.49	0.46	0.53	0.14	1.32	0.39	1.06	1.32	2.86	0.94	2.25	0.76	0.22	0.73	0.82	0.94	2.58	1.29	2.35	0.57	0.62	1.21	1.15	0.71
25464	ImmGenATAC1219.peak_25464	chr1	151703053	0.01	8.34	1		Edem3	20.38	12.91	17.29	25.82	14.59	18.61	14.68	10.65	17.87	16.67	9.86	12.38	4.43	16.31	2.07	2.04	2.22	0.76	0.59	0.11	0.56	0.81	0.22	0.12	0.2	3.57	0.66	0.76	2.14	0.95	1.41	7.38	7.08	8.67
25465	ImmGenATAC1219.peak_25465	chr1	151706323	0.07	5.27	1		Edem3	8.03	3.16	16.62	7.7	7.53	11.45	8.32	10.32	15.27	14.25	6.12	5.57	11.78	11.66	21.09	8.4	9.51	16.1	13.72	7.42	7.01	9.82	9.93	10.28	9.16	10.79	12.89	8.9	9.85	8.02	6.45	5.67	4.85	3.17
25466	ImmGenATAC1219.peak_25466	chr1	151707014	0.01	4.91	1		Edem3	1.77	3.55	3.09	4.02	2.32	2.38	3.51	2.99	3.11	2.38	0.93	4	0.11	0.55	5.43	2.15	0.96	3.23	1.48	2.11	2.62	0.76	0.22	0.12	0.2	0.2	0.66	0.1	0.75	0.15	0.15	7.07	3.37	0.11
25467	ImmGenATAC1219.peak_25467	chr1	151707365	0.03	2.56	1		Edem3	3.58	5.75	3.14	7.22	3.58	5.39	1.7	3.31	2.35	0.73	3.1	4.38	1.86	1.02	3.16	2.15	0.53	2.34	1.86	0.54	1.59	0.14	0.22	0.12	0.2	0.2	0.12	0.97	0.23	0.15	0.15	7.63	3.36	0.23
25468	ImmGenATAC1219.peak_25468	chr1	151708362	0.11	0.89	NA		Edem3	2.25	4.29	2.93	4.15	0.71	3.37	3.42	5.72	3.2	1.35	2.4	1.23	0.53	4.99	4.14	1.19	1.89	1.37	1.1	0.54	0.98	0.14	1	0.67	1.46	0.2	0.12	0.43	0.23	0.15	0.62	0.87	0.78	0.71
25469	ImmGenATAC1219.peak_25469	chr1	151709103	0.56	2.62	1		Edem3	10.49	5.18	4.75	4.88	5.03	4.48	2.76	2.61	7.07	2.87	11.83	2.6	7.17	14.35	1.65	0.9	1.48	0.76	2.32	0.54	3.05	3.26	0.22	0.67	1.1	0.2	1.9	4.16	0.75	0.95	0.15	3.25	1.39	1.07
25470	ImmGenATAC1219.peak_25470	chr1	151709841	0.04	4.68	1		Edem3	2.67	0.7	7.26	3.64	1.3	4.48	6.17	1.39	2.05	0.73	6.21	2.75	4.43	5.9	2.33	1.42	0.54	1.25	0.67	1.19	1.14	1.38	1	0.67	0.2	0.94	2.04	0.97	0.23	0.95	2.63	0.77	0.96	3.17
25471	ImmGenATAC1219.peak_25471	chr1	151710544	0.02	8.37	1		Edem3	8.03	1.86	2.93	3.41	2.92	1.53	1.26	1.66	3.62	2.88	11.89	4.96	19.38	12.8	0.5	0.11	0.11	0.76	0.67	0.94	1.14	0.14	1.07	0.12	1.1	1.06	0.66	0.43	2.14	0.15	1.21	0.44	0.96	13.94
25472	ImmGenATAC1219.peak_25472	chr1	151711832	0.01	1.08	NA		Edem3	0.32	1.86	0.59	0.11	1.03	0.79	1.1	3.58	1.24	1.21	1.32	1.23	1.44	0.14	0.75	1.47	0.11	1.25	0.59	2.76	0.56	0.14	0.22	0.12	0.2	1.79	1.41	0.44	6.33	6.6	6.45	0.44	1.75	0.59
25473	ImmGenATAC1219.peak_25473	chr1	151712875	0	1.32	NA		Edem3	2.19	4.29	5.97	7.37	4.56	2.04	1.7	1.36	5.18	6	0.44	4.32	1.08	1.14	0.4	0.11	0.11	0.35	2.47	2.11	0.11	0.76	0.22	1.28	0.2	0.94	3.5	1.29	1.4	0.57	1.41	0.77	1.41	1.2
25474	ImmGenATAC1219.peak_25474	chr1	151715122	0.04	4.31	1		Edem3	1.56	0.32	2.01	0.91	1.79	0.57	2.95	2.39	0.63	1.71	0.1	0.46	0.11	0.55	0.34	1.47	0.11	0.76	0.94	1.49	1.14	0.14	0.22	0.12	0.82	1.79	0.66	1.76	11.35	16.92	16.17	0.44	0.54	1.32
25475	ImmGenATAC1219.peak_25475	chr1	151716584	0	7.35	1		Edem3	22.63	8.25	16.18	25.3	14.07	12.2	10.13	9.99	7.23	7.07	4.32	17.13	6.55	12.46	5.7	7.88	2.04	2.04	3.85	1.06	2.25	0.14	1.07	2	0.2	2.23	1.9	0.93	2.14	0.57	2.04	2.42	3	14.34
25476	ImmGenATAC1219.peak_25476	chr1	151717705	0.05	29.2	1		Edem3	70.35	15.89	15.27	43.96	15.87	6.51	16.86	9.4	10.34	9.85	15.34	30.02	18.1	15.97	3.17	0.39	0.54	1.32	1.43	2.94	0.98	0.76	0.22	1.9	0.2	1.58	0.73	0.76	3.09	1.13	0.62	3.61	7.49	43.61
25477	ImmGenATAC1219.peak_25477	chr1	151717975	0	19.6	1		Edem3	27.6	6.05	6.21	18.77	12.17	5.96	12.49	4.43	6.88	7.68	8.99	16.56	11.9	11.63	3.17	1.47	0.96	1.25	1.52	3.56	0.56	0.14	1	3.46	1.72	0.94	1.41	0.43	1.4	0.57	3.04	3.92	2.24	23.57
25478	ImmGenATAC1219.peak_25478	chr1	151718241	0.12	1.32	NA		Edem3	4.67	1.4	2.48	6.67	3	2.63	3.42	2.58	3.36	3.17	4.66	4.62	6.23	6.7	4.62	0.91	1.06	1.81	2.19	1.68	1.14	0.14	2.23	1.29	1.46	1.69	2.16	1.59	2.91	1.69	0.62	2.1	0.72	4.58
25479	ImmGenATAC1219.peak_25479	chr1	151718781	0.03	5.58	1		Edem3	11.18	3.21	11.72	11.09	6.61	7.42	9.33	11.71	12.7	7.07	5.4	8.78	9.1	8.37	1.06	0.9	0.54	1.89	2.05	0.5	3.05	2.6	1.07	0.12	0.82	0.2	0.66	0.43	5.12	4.63	5.56	6.13	5.21	3.48
25480	ImmGenATAC1219.peak_25480	chr1	151719997	0.17	0.73	NA		Edem3	3.97	2.08	0.59	0.91	0.71	4.26	1.75	1.82	1.22	0.28	1.82	3.06	2.48	2.82	3.95	1.42	1.09	1.32	0.59	0.11	1.8	0.14	1	0.67	0.2	0.2	0.66	1.59	0.75	0.95	0.15	0.87	0.54	0.71
25481	ImmGenATAC1219.peak_25481	chr1	151722901	0.05	0.54	NA		Edem3	1.26	3.16	2.48	1.4	0.71	1.45	1.26	1.11	0.71	0.28	0.44	1	0.66	0.58	1.08	1.76	1.09	0.11	1.01	1.06	1.14	0.14	0.22	2.62	0.82	0.2	0.66	0.76	0.75	0.15	0.62	1.26	0.36	0.71
25482	ImmGenATAC1219.peak_25482	chr1	151723605	0.1	0.88	NA		Edem3	4.3	0.83	4.16	4.28	1.79	1.53	2.2	2.21	3.36	0.28	1.02	1.23	0.11	1.02	4.54	0.91	0.11	2.46	1.48	0.5	1.8	0.81	0.22	0.12	0.82	0.94	0.73	0.1	0.75	1.36	0.15	0.87	1.39	4.45
25483	ImmGenATAC1219.peak_25483	chr1	151724244	0.28	15.48	1		Edem3	46.25	1.82	1.2	25.62	4.75	3.96	0.65	2.01	9.86	4	0.44	13.95	1.15	1.14	1.62	0.63	0.11	1.32	1.1	0.94	0.53	0.81	1.07	0.12	0.82	1.06	1.41	1.26	1.4	0.15	0.62	0.1	0.96	14.78
25484	ImmGenATAC1219.peak_25484	chr1	151725792	0.2	1.83	1		Edem3	1.32	0.32	0.55	1.96	3.42	0.36	1.1	1.4	2.24	1.45	0.44	1.57	0.11	1.52	2.45	0.11	1.47	1.25	7.42	0.54	0.11	3.9	5.68	0.12	5.01	3.07	1.94	1.79	0.23	0.57	0.62	0.44	0.97	1.2
25485	ImmGenATAC1219.peak_25485	chr1	151732917	0.09	0.99	NA		Edem3	0.8	0.1	0.55	1.07	0.1	1.67	0.69	0.77	0.63	0.89	0.44	0.12	0.11	0.11	0.73	0.11	1.06	0.52	0.94	0.54	0.53	4.92	4.3	2	1.72	4.06	6.86	0.43	1.4	1.69	0.15	1.26	1.41	1.2
25486	ImmGenATAC1219.peak_25486	chr1	151741559	0.14	10.01	1		Edem3	1.32	1.78	0.11	0.51	0.44	0.87	1.26	1.09	1.75	0.73	1.26	0.46	1.15	1.18	1.38	0.63	0.54	0.84	2.05	0.54	0.98	0.81	1.07	0.67	0.2	2.43	0.12	0.43	1.18	0.57	0.62	0.44	1.38	0.23
25487	ImmGenATAC1219.peak_25487	chr1	151747078	0.11	0.65	NA		Edem3	2.19	0.7	1.02	1.4	0.1	0.79	2.01	3.1	3.94	4.63	1.32	3.49	0.11	3.41	1.62	0.11	1.48	0.11	0.44	0.54	0.98	0.14	0.22	0.12	0.2	0.2	0.12	0.93	2.02	1.13	1.21	0.44	0.36	1.55
25488	ImmGenATAC1219.peak_25488	chr1	151747332	0.02	1.01	NA		Edem3	0.78	0.32	0.11	0.99	1.3	0.32	2.01	2.6	2.88	3.77	3.26	2.48	0.66	2.64	1.48	0.39	1.48	0.76	1.1	0.11	0.56	0.14	0.22	1.45	1.1	0.2	0.12	0.1	2.85	0.57	0.62	2.83	0.96	3.86
25489	ImmGenATAC1219.peak_25489	chr1	151753527	0.03	3.78	1		Edem3	1.1	2.56	1.2	2.96	1.73	3.72	1.7	0.72	2.05	1.9	2.48	4	1.15	4.13	0.98	1.97	3.65	4.06	6.44	6.44	5.05	2.04	2.23	2.62	0.82	4.43	3.33	4.78	7.83	1.36	1.84	1.67	1.83	5.48
25490	ImmGenATAC1219.peak_25490	chr1	151754090	0.03	5.5	1		Edem3	3.97	5.07	7.74	5.48	1.98	0.1	3.42	2.61	8.32	4.5	20.02	5.66	21.94	37.07	8.45	8.4	5.64	7.47	9.56	2.94	0.53	1.38	3.08	3.98	5.03	3.61	1.29	4.27	3.93	3.21	4.35	0.44	0.97	4.58
25491	ImmGenATAC1219.peak_25491	chr1	151754345	0.08	4.13	1		Edem3	6.66	4.29	7.26	9.47	6.97	6.48	7.33	3.32	7.33	6.41	15.24	7.36	34.69	33.61	11.21	1.97	4.61	2.38	7.7	3.84	2.2	2.04	5.21	2	5.24	6.69	1.29	4.15	2.35	6.08	3.85	2.83	0.97	5.56
25492	ImmGenATAC1219.peak_25492	chr1	151755226	0.42	123.29	1		Edem3	159.71	164.74	203.98	167.99	172.55	187.86	177.4	223.3	191.85	217.76	184.84	189.4	207.92	201.82	117.81	136.3	150.43	174.72	156.26	155.22	195.4	174.07	193.64	205.97	173.52	176.81	197.26	144.85	148.68	151.37	146.53	187.87	169.28	157.33
25493	ImmGenATAC1219.peak_25493	chr1	151755570	0.75	18.69	1		Edem3	21.72	40.2	17.66	23.07	43.74	29.96	17.23	17.62	27.29	34.84	16.59	30.41	5.15	18.79	47.28	54.08	55.27	56	46.23	42.63	23.78	11.59	14.22	14.62	15.32	13.42	10.85	8.6	13.61	9.68	16.54	16.64	11.65	28.57
25494	ImmGenATAC1219.peak_25494	chr1	151757206	0.11	2.69	1		Edem3	8.05	2.59	4.81	6.78	7.51	6.48	2.95	5.85	11.21	6.94	2.48	7.96	0.66	0.62	0.11	2.04	4.86	4.37	3.02	1.06	7.23	6.38	6.76	7.82	7.8	4.66	6.42	0.43	10.71	7.38	5.4	8.16	2.63	3.19
25495	ImmGenATAC1219.peak_25495	chr1	151763745	0.01	1.38	NA		Edem3	1.26	0.1	0.59	0.91	1.71	0.32	2.76	0.11	4.24	2.88	1.32	0.46	0.53	0.14	1.95	0.91	0.96	1.25	2.66	5.62	0.98	4.79	5.57	2.83	5.6	3.38	4.08	0.44	4.82	1.36	0.62	0.1	0.36	0.71
25496	ImmGenATAC1219.peak_25496	chr1	151764427	0.34	4.37	1		Edem3	1.8	0.32	0.59	2.5	1.3	1.53	5.97	1.95	5.48	5.9	6.12	2.53	1.86	5.86	1.06	1.47	6.84	0.52	4.17	2.94	5.12	12.39	11.51	12.74	8.74	9.56	11.01	0.43	4.17	0.15	1.21	0.1	1.19	2.26
25497	ImmGenATAC1219.peak_25497	chr1	151766387	0.18	5.71	1		Edem3	2.68	2.18	0.55	2.87	3	1.28	1.7	1.01	18.48	12.45	12.1	1.64	22.05	16.34	0.74	4.35	4.89	4.72	5.89	0.11	2.86	2.59	1	1.28	2.37	2.43	1.9	0.43	0.75	2.34	4.47	0.1	1.19	1.99
25498	ImmGenATAC1219.peak_25498	chr1	151767199	0.06	2.31	1		Edem3	2.35	1.82	4.84	2.5	3.42	3.72	0.51	2.68	9.15	8.41	2.74	4.38	1.86	4.85	4.03	2.55	2.64	4.83	5.89	2.76	2.2	0.81	3.14	5.83	3.76	4.61	1.9	1.79	2.14	1.93	3.23	2.49	0.97	2.42
25499	ImmGenATAC1219.peak_25499	chr1	151772879	0.02	1.19	NA		Edem3	1.26	1.82	1.02	0.99	1.73	0.79	0.69	0.7	2.24	1.35	1.32	2.22	0.53	2.58	1.39	1.47	0.53	0.84	1.52	0.54	0.98	2.01	0.22	0.73	0.82	0.2	2.58	0.43	1.4	1.13	0.62	0.44	2.11	0.59
25500	ImmGenATAC1219.peak_25500	chr1	151781632	0.13	0.61	NA		Edem3	4.05	1.21	2.28	2.7	0.87	1.45	1.1	1.13	1.71	2.38	4.02	1.98	2.68	4.13	1.73	2.59	0.96	2.6	2.05	2.11	1.59	2.68	1.63	1.45	3	1.06	0.66	0.44	0.23	0.15	0.62	0.1	1.56	0.59
25501	ImmGenATAC1219.peak_25501	chr1	151783643	0.1	7.86	1		Edem3	0.78	0.83	0.59	0.51	0.87	1.04	0.11	2.46	3.49	9.05	7.74	0.7	7.17	13.67	0.5	0.63	0.11	0.52	1.01	0.54	1.16	18.92	19.37	16.72	23.48	17.53	9.76	0.97	0.75	0.15	1.21	0.44	0.36	0.23
25502	ImmGenATAC1219.peak_25502	chr1	151800166	0.29	0.6	NA		Edem3	1.26	0.83	0.55	1.07	0.1	0.79	0.65	1.13	0.63	0.12	1.26	0.46	2.48	6.29	1.73	0.39	0.53	0.11	0.1	1.68	0.56	0.76	1.07	0.12	0.2	0.94	0.73	0.44	0.23	0.15	2	0.77	0.96	0.11
25503	ImmGenATAC1219.peak_25503	chr1	151802985	0.06	10.54	1		Edem3	0.78	0.7	3.61	1.47	0.87	2.2	3.42	0.36	3.65	8.56	5.04	3.06	13.96	21.8	0.74	0.39	0.54	1.25	0.94	1.99	0.56	2.66	3.08	1.45	3.76	1.79	1.27	0.76	13.4	9.78	17.97	12.79	20.28	1.87
25504	ImmGenATAC1219.peak_25504	chr1	151803825	0.11	0.53	NA		Edem3	1.32	0.7	1.02	1.4	0.44	0.32	1.1	2.07	1.75	3.26	1.26	3.06	1.7	1.58	0.67	0.91	1.09	1.37	1.01	1.59	1.85	0.76	1	2.62	1.46	0.2	1.29	1.59	0.23	1.69	2.04	1.34	0.96	0.66
25505	ImmGenATAC1219.peak_25505	chr1	151808730	0.05	0.61	NA		Edem3	1.1	1.31	0.59	0.99	1.3	3.21	2.76	1.36	1.12	0.73	1.32	1.23	0.11	1.58	3.17	3.1	1.52	0.52	2.66	0.94	0.11	2.05	1.07	1.29	2.37	0.2	0.66	0.43	0.75	0.15	0.95	2.1	0.36	0.23
25506	ImmGenATAC1219.peak_25506	chr1	151810987	0.02	2.87	1		Edem3	2.35	0.1	0.55	1.07	0.71	3.21	0.51	2.34	1.75	0.89	1.32	0.12	5.15	2.35	2.13	2.84	1.09	1.81	0.26	1.99	1.59	0.76	1	1.28	0.2	1.79	0.73	0.44	0.23	1.13	2.63	2.1	9.08	0.23
25507	ImmGenATAC1219.peak_25507	chr1	151816198	0.06	0.78	NA		Edem3	0.32	1.09	1.63	1.96	3.42	2.04	0.51	1.82	3.01	5.5	1.84	1.04	0.53	6.73	0.18	0.91	0.54	3.23	2.47	0.54	2.2	2.01	3.08	3.37	1.1	2.43	1.94	0.44	0.75	2.65	1.21	0.77	0.97	1.75
25508	ImmGenATAC1219.peak_25508	chr1	151817077	0.11	2.71	1		Edem3	2.35	1.21	4.16	2.6	1.98	2.04	3.51	3.01	1.12	2.33	4.02	0.7	1.86	1.02	1.9	1.47	2.46	1.32	1.52	1.06	0.53	0.81	1.63	1.28	0.82	0.2	1.27	0.44	1.4	1.69	0.15	2.08	0.78	0.71
25509	ImmGenATAC1219.peak_25509	chr1	151818841	0.46	0.96	NA		Edem3	2.1	1.21	3.55	1.4	3	3.37	3.39	7.9	1.22	1.21	0.41	1.04	7.17	1.02	4.84	1.76	0.53	0.76	2.86	2.14	2.25	0.14	1.85	1.28	0.82	1.69	1.27	2.02	0.23	1.69	0.15	0.87	0.29	1.32
25510	ImmGenATAC1219.peak_25510	chr1	151819137	0.13	2.21	1		Edem3	1.82	1.82	3.55	0.91	1.21	2.04	2.45	4.24	0.63	3.41	1.82	0.46	1.86	0.58	4.41	0.91	0.11	0.11	1.1	0.5	2.25	0.81	1	0.67	0.2	1.06	0.12	0.97	0.75	0.57	0.62	2.53	0.54	0.23
25511	ImmGenATAC1219.peak_25511	chr1	151819430	0.22	10.4	1		Edem3	3.05	0.49	2.01	0.91	0.37	3.73	1.26	2.61	2.05	1.45	7.01	0.7	3.1	0.62	2.74	0.91	0.96	0.84	1.52	1.49	0.56	0.14	2.23	0.73	0.2	0.94	1.94	2.41	1.4	1.67	0.62	8.89	3.28	0.71
25512	ImmGenATAC1219.peak_25512	chr1	151820630	0.3	1.56	1		Edem3	1.82	0.83	3.61	4.39	5.64	8.66	1.7	2.84	5.77	5.23	1.84	1.04	2.48	2.64	5.43	3.1	3.59	4.62	7.7	2.94	2.88	3.29	5.28	2.61	3.13	3.12	3.33	0.44	0.75	3.14	4.35	4.28	3.74	0.11
25513	ImmGenATAC1219.peak_25513	chr1	151823460	0.11	0.95	NA		Edem3	3.03	2.56	0.59	3.41	0.87	2.63	2.2	2.18	2.24	1.21	0.93	1	2.48	2.35	2.9	1.99	1.52	3.62	2.47	0.5	1.14	0.76	1.85	0.67	0.2	0.94	0.73	0.43	0.23	0.95	2.04	2.1	2.18	0.71
25514	ImmGenATAC1219.peak_25514	chr1	151823749	0.06	0.83	NA		Edem3	1.8	0.83	0.59	2.42	2.48	0.36	1.59	2.4	1.22	2.24	0.44	1.59	3.1	3.4	1.38	2.04	3.21	1.37	1.81	0.5	1.16	0.76	1	0.67	0.2	0.2	0.66	0.44	0.23	0.57	0.62	0.44	0.36	1.99
25515	ImmGenATAC1219.peak_25515	chr1	151825126	0.06	2.03	1		Edem3	2.1	3.15	3.55	3.09	3.42	0.36	0.11	0.77	1.12	0.12	1.26	1	0.11	1.58	3.34	2.55	1.52	3.59	1.1	1.59	2.25	1.43	0.22	1.9	0.2	0.94	2.04	0.76	0.23	3.72	0.15	0.44	2.63	0.11
25516	ImmGenATAC1219.peak_25516	chr1	151826536	0	1.01	NA		Edem3	0.8	2.08	6.41	2.2	3.61	2.14	2.81	3.7	1.67	1.9	3.26	2.11	11.9	1.58	6.63	0.9	1.06	2.46	4.21	2.76	0.98	0.14	1.07	2.62	0.82	0.94	1.27	2.35	3.19	0.57	2	0.77	1.41	1.99
25517	ImmGenATAC1219.peak_25517	chr1	151829367	0.02	0.76	NA		Edem3	2.35	1.82	5.32	0.51	3.61	2.04	2.95	3.22	1.71	1.71	0.75	1	0.66	0.14	5.21	1.97	1.52	0.35	1.01	1.59	0.53	0.14	1.07	0.73	0.82	0.2	1.9	1.79	0.23	0.15	0.15	0.1	0.96	0.66
25518	ImmGenATAC1219.peak_25518	chr1	151846140	0.02	12.22	1		Edem3	2.35	1.09	2.28	2.5	0.87	3.93	1.7	3.38	2.52	1.35	0.1	1.04	1.7	1.58	8.45	2.55	1.48	1.32	2.05	2.94	1.59	0.81	3.74	0.73	1.1	1.06	1.27	0.43	0.23	1.93	1.41	1.7	2.11	25.39
25519	ImmGenATAC1219.peak_25519	chr1	151846606	0.11	1.18	NA		Edem3	0.32	2.08	1.63	1.47	3.42	0.87	1.7	1.01	0.63	1.29	2.48	1.59	5.93	2.58	2.71	2.04	3.57	1.25	1.94	1.99	2.25	2.04	1.85	1.29	0.82	1.79	0.12	2.35	0.23	0.15	0.15	0.77	1.38	1.89
25520	ImmGenATAC1219.peak_25520	chr1	151848673	0.26	0.53	NA		Edem3	3.03	3.21	1.67	4.35	2.48	2.09	0.11	0.77	1.22	0.73	0.44	1.57	0.66	1.14	0.75	0.91	0.11	0.11	1.1	0.54	0.11	0.14	1.63	0.67	0.82	0.2	1.94	0.76	1.4	0.57	0.15	0.44	1.41	2.26
25521	ImmGenATAC1219.peak_25521	chr1	151852869	0.01	0.63	NA		Edem3	1.35	0.7	0.11	0.5	0.71	0.32	1.59	1.15	0.63	1.21	0.1	1.04	0.11	0.55	0.4	1.45	0.11	0.84	0.67	0.94	0.11	0.76	0.22	0.12	0.2	0.94	0.12	0.1	0.23	0.15	0.15	0.77	2.63	3.48
25522	ImmGenATAC1219.peak_25522	chr1	151861309	0.03	2.3	1			1.56	1.31	1.67	2.42	1.39	1.04	4.99	1.4	0.63	2.24	0.41	0.7	0.66	1.58	2.41	1.42	1.52	1.32	1.94	0.11	1.59	0.14	1.73	0.12	0.2	1.06	0.12	0.76	0.23	0.15	0.15	3.25	3.69	2.87
25523	ImmGenATAC1219.peak_25523	chr1	151872930	0.21	1.05	NA			0.11	0.7	2.01	0.91	1.03	0.57	1.1	1.82	0.71	1.35	1.96	1.23	0.11	0.55	1.06	0.39	0.54	1.78	1.48	1.59	0.56	0.14	0.22	0.12	0.82	0.94	1.9	0.43	0.75	0.15	0.15	0.44	0.36	0.23
25524	ImmGenATAC1219.peak_25524	chr1	151873209	0.45	0.89	NA			0.11	0.1	0.59	0.99	0.87	0.32	0.65	0.38	0.12	0.73	0.75	0.12	0.53	0.14	0.1	0.39	0.11	0.84	1.48	0.11	0.11	0.14	0.22	0.12	0.2	1.79	0.66	0.1	0.23	1.69	1.21	0.1	0.36	0.66
25525	ImmGenATAC1219.peak_25525	chr1	151873737	0.1	2.26	1			2.55	0.1	1.02	0.91	0.87	1.45	1.1	2.05	2.58	2.79	5.08	2.11	2.48	0.11	2.49	1.97	2.46	2.34	2.7	2.97	0.98	0.14	1.07	0.73	0.82	0.2	0.12	0.43	1.4	0.57	1.41	1.89	5.15	7.52
25526	ImmGenATAC1219.peak_25526	chr1	151875079	0.11	1.14	NA			1.26	0.83	2.48	0.99	0.71	1.56	6.57	1.11	0.12	1.71	1.32	0.12	3.26	0.11	2.79	1.47	0.54	1.32	1.01	1.49	1.59	0.81	0.22	1.45	0.2	1.58	0.66	1.43	0.75	0.15	0.15	0.77	4.11	1.55
25527	ImmGenATAC1219.peak_25527	chr1	151875368	0.04	1.73	1			0.32	0.7	1.02	0.5	0.37	0.57	0.69	0.38	0.63	0.73	1.66	1	4.5	0.14	2.07	0.63	2.04	1.08	1.43	0.54	0.98	0.14	0.22	1.45	0.82	1.58	0.73	0.43	0.75	0.15	0.15	0.44	2.24	0.23
25528	ImmGenATAC1219.peak_25528	chr1	151879467	0.38	1.57	1			0.11	1.31	4.81	1.47	0.1	2.09	2.45	1.95	0.63	0.28	1.49	2.11	1.08	1.18	3.73	4.64	2.07	4.42	2.86	2.14	1.59	1.38	0.22	3.46	1.1	1.79	0.66	0.97	0.23	0.57	0.15	0.44	1.83	1.55
25529	ImmGenATAC1219.peak_25529	chr1	151881390	0.05	1.09	NA			2.67	2.59	3.61	0.99	1.73	2.88	3.39	1.75	1.75	1.83	1.49	2.11	5.15	1.52	4.07	4.04	3.74	5.25	3.34	2.76	2.61	0.81	2.48	4.86	1.1	3.07	1.27	1.26	1.4	0.15	2.63	0.44	0.29	0.11
25530	ImmGenATAC1219.peak_25530	chr1	151887010	0.04	1.24	NA			1.32	0.1	0.59	1.86	1.79	6.67	2.45	1.73	0.71	1.45	3.76	2.11	0.66	1.68	2.49	0.11	2.2	1.25	0.94	1.68	2.2	0.76	1.07	3.33	1.1	0.94	2.88	0.43	0.23	0.15	1.21	1.26	0.1	1.75
25531	ImmGenATAC1219.peak_25531	chr1	151892195	0.57	8.08	1			0.32	0.32	2.01	0.99	0.37	1.53	1.1	0.97	0.12	1.78	4.43	1.04	0.11	0.14	1.06	1.99	1.63	1.37	0.26	0.5	0.53	1.42	6.76	1.28	1.72	1.79	1.9	0.1	1.18	0.15	0.62	4.14	11.63	20.95
25532	ImmGenATAC1219.peak_25532	chr1	151894193	0.01	13.88	1			1.82	0.49	1.02	2.29	0.87	1.08	5.9	3.72	0.12	2.33	5	1.59	2.48	3.87	5.84	7.88	23.42	13.83	14.03	8.07	20.23	28.24	28.57	26.5	27.53	21.54	25.91	4.92	26.83	28.15	34.96	13.63	9.22	5.48
25533	ImmGenATAC1219.peak_25533	chr1	151900227	0.01	0.75	NA			1.56	1.4	2.93	1.4	1.21	1.56	3.42	0.97	1.12	2.39	1.96	1.57	3.26	3.87	3.72	5.72	0.96	1.32	3.77	1.59	1.16	1.43	1.85	2.62	1.86	0.94	0.12	3.68	0.75	1.69	0.62	1.21	0.54	0.59
25534	ImmGenATAC1219.peak_25534	chr1	151903173	0.02	1.1	NA			3.52	1.21	1.85	0.99	0.37	4.73	1.1	3.03	0.12	1.21	0.93	2.22	2.48	1.02	1.62	3.1	3	1.78	1.81	3.92	2.86	0.14	1.07	1.28	2.68	1.79	0.12	0.76	1.4	0.57	0.15	1.93	0.96	0.23
25535	ImmGenATAC1219.peak_25535	chr1	151911376	0.01	0.95	NA			1.1	1.78	1.63	1.96	2.32	3.93	0.69	1.23	1.24	0.89	0.1	0.12	3.1	1.58	3.34	3.81	2.63	1.78	2.66	1.06	0.53	0.76	1	1.9	0.82	2.43	1.29	1.76	0.23	1.93	1.21	0.44	1.56	0.71
25536	ImmGenATAC1219.peak_25536	chr1	151917921	0.06	12.06	1			1.32	0.32	2.53	2.42	1.71	4.28	1.1	3.93	1.22	0.73	12.26	1.98	0.66	2.05	3.16	5.16	0.53	0.76	2.86	1.49	2.2	2.65	1.73	1.45	0.2	0.2	2.88	0.76	2.02	0.57	0.15	25.22	23.23	20.33
25537	ImmGenATAC1219.peak_25537	chr1	151921277	0.09	0.65	NA			0.32	3.55	2.01	0.51	1.73	0.57	0.25	1.79	0.63	2.79	1.66	0.46	0.53	0.55	0.98	0.39	2.04	2.46	0.26	2.94	2.61	0.76	0.22	0.12	0.2	1.06	0.73	0.44	0.23	1.36	0.95	1.21	1.41	2.72
25538	ImmGenATAC1219.peak_25538	chr1	151922619	0.04	0.98	NA			0.78	1.31	1.02	1.86	0.37	1.08	4.45	2.44	2.88	2.24	1.82	1.59	4.43	1.52	3.04	2.04	2.04	2.34	2.51	1.49	0.98	1.38	2.51	3.18	1.1	1.69	1.94	0.97	2.14	1.93	1.41	0.44	1.93	0.23
25539	ImmGenATAC1219.peak_25539	chr1	151923246	0.08	0.59	NA			0.32	0.7	2.93	1.4	1.3	2.2	0.69	1.54	0.63	0.28	1.02	3.59	3.1	0.62	0.73	0.39	0.11	1.08	0.67	2.11	0.98	0.14	2.23	0.73	0.2	1.79	0.66	0.1	0.23	0.57	0.15	0.1	1.39	0.66
25540	ImmGenATAC1219.peak_25540	chr1	151925978	0.05	1.9	1			0.11	1.78	2.53	0.99	0.71	2.95	2.16	1.23	1.12	2.39	1.84	1.23	1.86	0.14	3.17	3.1	1.63	0.76	1.63	0.11	2.88	0.14	1.85	1.45	0.2	0.2	0.66	0.76	2.91	0.57	1.21	3.55	0.72	2.16
25541	ImmGenATAC1219.peak_25541	chr1	151926348	0.03	8.65	1			1.1	0.83	0.55	2.42	1.21	2.63	1.26	1.75	0.63	0.12	1.26	1.04	0.53	0.58	3.17	2.04	1.52	1.89	4.36	1.19	1.59	3.87	2.72	2.29	5.5	3.66	4.08	0.43	0.75	1.36	4.47	10.99	13.43	2.26
25542	ImmGenATAC1219.peak_25542	chr1	151932364	0.05	3.36	1			0.78	0.7	0.11	0.5	0.44	2.2	3.21	1.01	0.63	0.73	1.49	0.12	0.11	1.52	0.75	1.99	0.54	3.02	1.48	0.5	0.53	0.14	1.07	3.33	1.72	0.94	2.04	2.41	0.23	0.57	0.95	1.7	5.24	0.23
25543	ImmGenATAC1219.peak_25543	chr1	151936028	0.03	0.79	NA			0.32	1.86	3.07	1.4	1.79	0.57	3.51	1.45	0.71	2.39	1.96	0.12	7.56	2.58	4.58	4.66	1.48	2.34	0.94	1.06	0.56	0.14	1.07	0.73	1.72	1.79	1.29	0.43	0.23	0.95	1.41	1.67	0.1	1.99
25544	ImmGenATAC1219.peak_25544	chr1	151937626	0.02	1.69	1			1.82	0.1	1.85	1.47	2.32	2.04	3.42	2.05	1.22	1.21	0.93	2.11	6.55	2.82	0.98	1.42	2.58	0.11	2.47	2.14	1.8	0.14	0.22	1.28	0.82	1.69	0.66	0.76	0.75	2.43	0.95	1.7	3.7	0.59
25545	ImmGenATAC1219.peak_25545	chr1	151940116	0.1	1.21	NA			1.32	1.86	1.19	0.51	1.03	1.08	2.81	1.79	0.63	0.89	3.82	0.7	2.48	3.55	1.99	0.91	3.57	2.34	1.1	2.76	1.59	1.43	0.22	2.62	1.72	1.69	0.12	0.43	0.23	0.15	1.21	0.44	0.97	0.59
25546	ImmGenATAC1219.peak_25546	chr1	151943428	0.03	1.31	NA			0.11	0.7	2.48	1.07	2.32	1.08	2.76	1.4	0.71	0.73	1.66	1.04	1.7	2.08	1.16	0.91	1.52	0.76	0.59	1.59	3.75	0.14	1.85	0.67	0.2	0.94	0.73	1.26	3.09	0.15	0.15	1.26	2.63	1.32
25547	ImmGenATAC1219.peak_25547	chr1	151945007	0.29	3.34	1			1.82	2.38	1.63	1.4	1.79	0.87	1.1	2.3	1.22	0.73	2.21	2.22	1.08	0.58	2.49	1.99	0.11	4.62	1.52	0.94	0.53	0.14	2.48	0.73	1.1	1.06	1.27	0.76	0.75	0.15	0.62	0.93	0.36	0.11
25548	ImmGenATAC1219.peak_25548	chr1	151947867	0.44	4.03	1			0.57	5.36	0.55	4	1.03	1.53	1.7	2.64	2.58	0.89	5.64	3.06	13.81	1.02	1.16	1.97	2.04	1.81	2.05	0.5	0.53	12.05	10.87	11.04	13.31	11.07	9	2.29	0.23	0.15	0.62	2.98	1.81	0.66
25549	ImmGenATAC1219.peak_25549	chr1	151948285	0.05	4.01	1			1.8	2.56	0.59	2.01	3	4.84	2.45	0.88	2.58	0.89	2.54	1.59	1.7	1.02	2.74	2.53	0.53	0.76	1.1	1.06	1.16	3.74	1	1.9	0.2	1.58	5.12	0.44	0.23	1.36	1.58	3.12	0.54	1.32
25550	ImmGenATAC1219.peak_25550	chr1	151951547	0.01	3.17	1			0.8	1.21	2.01	2.5	0.71	2.41	2.95	2.64	0.71	0.73	0.75	1.04	1.15	0.55	2.71	1.42	1.48	1.78	2.05	1.49	1.85	0.14	2.48	2	1.46	1.58	1.27	1.26	0.23	0.15	2	0.77	0.78	0.11
25551	ImmGenATAC1219.peak_25551	chr1	151952330	0.01	0.68	NA			0.8	1.82	0.55	2.01	0.87	2.2	0.69	2.84	1.22	0.73	1.02	1.64	3.72	1.52	1.95	0.39	2.46	1.81	1.52	1.06	1.8	0.76	0.22	0.12	1.72	0.2	0.73	2.35	0.23	1.67	1.21	0.44	0.54	0.23
25552	ImmGenATAC1219.peak_25552	chr1	151953798	0.13	7.06	1			1.82	0.1	4.81	1.07	1.98	0.79	2.45	3.38	1.22	2.33	0.93	3.59	1.08	1.02	4.41	1.97	2.04	1.08	1.01	0.94	2.2	0.81	1	4.52	1.1	4.2	0.66	0.76	0.75	1.93	1.41	3.25	1.75	1.55
25553	ImmGenATAC1219.peak_25553	chr1	151956086	0.38	2.82	1			0.11	0.32	1.02	2.42	0.71	1.08	3.39	0.7	0.63	0.28	0.93	0.12	0.11	1.18	0.98	1.97	0.53	2.91	0.44	0.94	0.98	0.14	1.07	0.73	1.86	1.06	2.04	0.1	0.23	1.36	2	0.77	0.54	0.59
25554	ImmGenATAC1219.peak_25554	chr1	151957831	0.02	3.69	1			0.32	2.38	1.67	0.91	1.3	3.18	0.25	4.79	1.12	0.28	1.66	1.64	2.68	1.18	3.73	2.04	1.06	1.37	3.34	0.54	0.56	0.76	1	2	0.2	1.69	0.73	1.59	1.7	0.15	1.41	9.82	4.38	1.55
25555	ImmGenATAC1219.peak_25555	chr1	151958652	0.03	6.55	1			3.52	0.83	1.02	0.5	1.79	2.09	1.1	2.76	0.63	0.12	0.93	0.12	0.11	1.05	0.73	0.63	0.53	0.76	1.01	0.11	1.16	2.05	0.22	0.12	0.2	0.2	0.12	0.1	1.4	0.15	0.15	11.71	1.39	7.06
25556	ImmGenATAC1219.peak_25556	chr1	151959184	0.12	2.72	1			1.35	1.21	2.93	2.31	1.21	2.04	3.61	2.64	0.12	2.87	1.32	1.04	2.68	3.87	3.65	4.6	4.56	7.46	4.82	2.94	2.2	4.48	3.08	3.73	2.48	2.23	2.16	2.41	0.75	1.93	2.04	2.83	1.15	8.86
25557	ImmGenATAC1219.peak_25557	chr1	151960505	0.04	2.58	1			0.11	1.78	2.28	1.96	0.37	2.88	1.12	1.01	1.12	1.35	0.44	1	9.23	1.05	1.62	2.68	4.13	1.08	9.53	1.06	3.54	8.4	7.91	5.54	4.82	6.69	10.85	0.76	3.38	2.65	3.85	1.21	1.38	0.23
25558	ImmGenATAC1219.peak_25558	chr1	151960796	0.04	12.82	1			0.57	3.15	7.43	2.87	1.98	2.88	2.81	1.83	1.24	3.9	1.26	0.46	3.65	3.38	7.35	6.19	7.26	4.29	13.27	1.49	5.08	29.23	21.49	22.06	23.91	21.73	24.53	0.93	5.56	2.09	5.4	5.76	2.24	2.16
25559	ImmGenATAC1219.peak_25559	chr1	151961437	0.07	3.99	1			1.26	1.4	1.67	1.4	0.1	1.45	1.1	2.21	1.75	2.33	1.82	1.04	1.86	1.02	6.02	1.99	1.48	2.46	2.32	0.5	1.14	0.81	0.22	2.83	0.82	3.57	0.73	0.43	2.91	3.41	0.15	1.26	1.39	0.23
25560	ImmGenATAC1219.peak_25560	chr1	151963585	0.1	5.76	1			1.32	1.82	0.59	0.51	1.73	4.22	4.42	1.09	0.63	1.21	3.12	2.11	7.17	3.38	3.17	1.42	0.11	2.04	0.59	2.94	1.8	0.14	0.22	0.12	1.46	2.43	1.27	1.29	2.02	0.95	1.84	10.4	15.62	1.07
25561	ImmGenATAC1219.peak_25561	chr1	151964959	0	1.02	NA			0.78	0.83	1.02	1.4	1.98	0.57	2.95	1.52	0.71	1.35	2.4	1.57	3.72	3.88	2.41	2.68	0.54	1.25	2.93	0.11	2.27	0.76	1.07	0.67	0.2	0.94	0.73	3.68	0.23	0.15	0.15	0.1	2.59	0.11
25562	ImmGenATAC1219.peak_25562	chr1	151965236	0.17	2.04	1			0.32	0.83	1.02	0.99	0.44	0.36	0.65	3.33	1.22	0.89	4.02	1	3.1	2.08	2.74	1.19	0.11	0.76	3.59	1.19	1.8	0.14	1.07	2	1.46	0.94	0.73	2.41	2.02	0.95	0.15	0.77	0.54	1.14
25563	ImmGenATAC1219.peak_25563	chr1	151968445	0.02	1	NA			2.55	1.31	0.11	3.41	1.79	3.73	3.42	4.36	1.12	2.79	3.1	1.98	4.43	5.13	3.17	3.63	2.04	5.07	3.87	2.93	4.31	2.68	4.79	2	3.59	2.17	2.91	4.1	0.75	1.36	1.21	1.26	0.1	2.83
25564	ImmGenATAC1219.peak_25564	chr1	151969088	0.04	2.13	1			0.78	0.49	0.55	0.91	1.71	1.56	3.61	2.4	1.76	2.88	0.1	1.04	1.44	1.57	2.16	1.45	1.48	3.23	2.24	2.14	1.14	1.38	1	0.12	0.2	2.17	0.73	2.29	2.54	1.36	0.15	0.44	2.63	2.72
25565	ImmGenATAC1219.peak_25565	chr1	151971409	0.01	0.93	NA			2.56	10.48	2.28	1.86	1.39	6.33	4.97	2.64	2.67	0.28	0.75	2.11	8.8	1.52	7.96	1.99	3.9	1.81	2.47	1.49	2.86	2.66	4.3	4.86	5.51	4.18	0.73	0.43	0.75	1.93	2	1.21	0.78	2.88
25566	ImmGenATAC1219.peak_25566	chr1	151973310	0.09	5.25	1			0.32	2.08	0.55	2.31	1.79	2.09	0.65	2.64	0.63	0.73	1.96	1	2.48	0.14	3.23	16.6	3.03	14.57	6.13	15.28	3.54	5.97	6.76	5.06	8.7	5.99	1.94	1.29	0.75	1.36	2.63	0.44	0.54	0.71
25567	ImmGenATAC1219.peak_25567	chr1	151973583	0.26	1.74	1			0.11	0.49	0.55	1.47	0.44	1.04	1.7	0.38	1.12	1.21	0.75	0.46	1.93	0.62	1.99	4.15	1.48	2.91	3.85	3.56	3.54	2.05	3.56	1.45	3	2.43	1.94	2.41	0.75	0.57	0.15	0.44	0.29	1.07
25568	ImmGenATAC1219.peak_25568	chr1	151974563	0.03	4.54	1			1.26	1.09	0.11	0.5	1.71	1.08	0.65	1.86	2.24	0.73	0.44	0.7	2.48	0.62	3.18	3.1	1.52	4.29	2.09	4.54	1.59	3.87	5.57	3.18	4.35	5.67	7.16	0.44	0.23	0.57	0.95	1.34	1.75	7.23
25569	ImmGenATAC1219.peak_25569	chr1	151975611	0.3	0.98	NA			0.8	1.82	0.59	1.07	2.32	1.56	2.81	1.11	0.63	0.73	3.44	3.51	3.65	1.58	4.53	0.9	0.96	2.34	1.43	2.14	0.11	0.14	2.48	2.61	1.1	2.43	0.12	1.76	1.4	1.67	0.95	0.1	2.17	0.11
25570	ImmGenATAC1219.peak_25570	chr1	151977027	0.03	4.91	1			1.8	1.31	1.85	2.5	2.66	1.67	3.61	1.8	1.12	0.73	0.93	1	2.48	0.62	1.39	0.39	2.07	1.32	2.86	0.54	1.14	2.04	2.51	1.45	1.86	3.07	0.73	1.26	0.75	0.95	0.15	4.55	6.48	1.14
25571	ImmGenATAC1219.peak_25571	chr1	151980007	0.09	6.69	1			7.02	1.31	3.74	3.79	0.71	1.53	3.39	6.38	0.71	2.33	0.44	3.47	2.48	1.02	3.98	2.59	4.7	8.3	1.1	4.38	3.54	5.97	5.94	4.02	4.38	8.32	7.79	1.79	2.54	1.36	1.58	8.56	4.85	6.47
25572	ImmGenATAC1219.peak_25572	chr1	151980285	0.48	9.29	1			1.77	2.38	1.19	2.7	3.61	5.15	2.45	3.28	1.67	0.12	0.75	1.04	1.7	1.02	3.72	5.68	2.92	18.63	3.87	8.35	9.16	19.63	21.33	18.62	19.48	20.74	18.66	0.93	2.54	1.93	2.64	4.6	2.98	4.75
25573	ImmGenATAC1219.peak_25573	chr1	151980683	0.07	1.82	1			1.82	2.38	3.07	1.47	1.73	2.14	1.59	1.79	2.05	0.28	2.48	1.04	0.66	3.87	3.16	2.59	0.54	5.88	0.67	3.92	2.27	4.69	4.65	3.46	4.07	5.51	3.44	0.97	2.35	1.36	2	1.26	3.74	1.14
25574	ImmGenATAC1219.peak_25574	chr1	151981324	0.31	1.85	1			0.32	0.32	1.02	0.99	1.3	1.28	1.1	2.64	1.71	0.73	2.48	0.7	0.66	0.14	1.32	2.53	0.54	5.07	3.34	2.76	4.34	4.96	5.01	4.35	7.8	7.35	10.79	1.91	1.18	1.69	1.21	0.44	0.97	0.71
25575	ImmGenATAC1219.peak_25575	chr1	151982053	0.11	1.87	1			1.56	9.05	3.09	0.11	2.32	2.04	1.19	3.72	1.71	3.32	0.41	0.7	1.7	1.57	0.18	2.55	0.54	2.46	2.32	3.58	1.8	1.42	4.23	3.31	1.46	1.06	2.58	1.26	4.02	0.15	0.95	2.72	3.74	1.41
25576	ImmGenATAC1219.peak_25576	chr1	151983357	0.05	6.14	1			1.77	3.21	1.85	4.39	0.87	3.37	3.42	2.21	0.63	1.9	0.1	1.23	1.7	1.18	10.59	5.68	5.28	3.59	3.34	6.22	5.06	0.14	3.74	3.33	3	1.79	3.33	4.78	3.65	1.13	1.41	0.1	2.25	19.91
25577	ImmGenATAC1219.peak_25577	chr1	151988285	0.15	0.99	NA			1.56	0.7	1.63	0.11	2.48	1.04	2.2	1.11	1.12	0.73	1.26	2.11	4.73	1.14	7.01	3.47	3	2.34	0.59	1.06	5.06	0.14	0.22	0.73	0.2	0.94	0.12	3.28	1.7	0.95	0.62	1.6	0.96	1.14
25578	ImmGenATAC1219.peak_25578	chr1	151990763	0.05	1.36	NA		1700025G04Rik	0.11	1.82	3.07	0.91	1.98	0.1	0.11	1.73	0.71	0.28	1.32	0.12	6.55	0.55	3.17	0.9	1.63	1.25	1.01	1.59	0.11	0.14	0.22	1.28	1.72	0.94	2.65	1.76	1.4	0.15	2.18	4.55	2.98	0.59
25579	ImmGenATAC1219.peak_25579	chr1	151996114	0.14	2.82	1		1700025G04Rik	0.11	0.32	0.59	0.99	2.32	0.1	2.45	1.4	0.71	0.73	1.32	0.7	0.53	2.82	1.38	0.11	0.11	0.84	1.52	2.39	1.14	0.14	0.22	0.12	1.46	0.2	1.29	0.76	1.4	1.93	0.15	0.1	0.78	0.11
25580	ImmGenATAC1219.peak_25580	chr1	151997768	0.15	10.41	1		1700025G04Rik	1.35	2.08	3.09	2.42	1.73	1.53	2.81	1.36	0.71	1.71	9.72	2.33	1.44	0.58	1.06	0.39	0.11	2.46	1.1	0.54	2.2	0.81	0.22	0.12	0.2	1.06	1.29	1.29	0.23	0.15	1.21	21.06	10.79	2.16
25581	ImmGenATAC1219.peak_25581	chr1	151999098	0.03	8.22	1		1700025G04Rik	3.09	0.7	0.59	3.09	0.37	1.56	1.59	1.4	0.71	0.89	0.41	0.46	1.15	3.4	1.99	2.68	3	1.78	1.01	0.94	0.11	6.84	3.08	1.28	6.57	4.2	2.58	1.79	0.23	2.43	1.41	5.36	3.36	4.27
25582	ImmGenATAC1219.peak_25582	chr1	151999750	0.04	7.28	1		1700025G04Rik	1.26	4.29	8.76	4.88	1.21	1.53	1.19	4.97	1.75	0.73	1.32	1.59	5.15	3.38	4.41	0.9	1.48	4.42	3.09	0.54	0.98	0.14	1.85	2.29	0.82	0.2	0.12	0.43	0.23	2.34	0.62	3.26	8.77	4.88
25583	ImmGenATAC1219.peak_25583	chr1	152000636	0.39	2.87	1		1700025G04Rik	0.11	0.49	0.59	0.5	1.3	2.04	0.11	0.88	1.24	0.12	1.49	0.12	0.53	0.14	0.4	0.63	1.48	0.52	1.94	0.5	0.11	0.14	0.22	1.28	0.82	0.2	0.12	0.1	0.23	2.65	0.15	1.21	12.59	1.14
25584	ImmGenATAC1219.peak_25584	chr1	152006760	0.38	1.68	1		1700025G04Rik	4.5	1.78	1.2	2.42	2.32	5.95	2.45	0.72	0.63	0.73	1.96	0.12	4.43	2.05	5.21	3.1	1.47	6.66	4.82	2.76	3.32	4.96	5.28	3.73	7.97	7.61	1.9	2.35	1.18	1.36	0.62	0.44	1.38	0.59
25585	ImmGenATAC1219.peak_25585	chr1	152008519	0.05	12.87	1		1700025G04Rik	0.8	1.31	5.8	1.4	1.73	1.53	1.59	1.01	0.12	1.83	1.96	0.46	1.08	1.52	2.07	1.45	4.13	1.81	7.86	13.6	9.3	23.89	26.72	29.01	19.48	26.5	33	5.4	7.02	3.41	1.21	3.81	6.31	3.14
25586	ImmGenATAC1219.peak_25586	chr1	152008777	0.03	27.55	1		1700025G04Rik	1.8	1.82	2.48	2.42	1.39	1.08	1.59	1.75	1.22	3.4	1.26	1.04	6.55	3.11	9.14	7.02	13.77	13.41	23.81	28.61	26.05	47.66	36.84	33.3	50.35	36.6	38.49	25.3	12.79	4.14	2.63	2.42	3.7	0.71
25587	ImmGenATAC1219.peak_25587	chr1	152009128	0.01	29.18	1		1700025G04Rik	2.25	1.09	2.48	0.11	0.44	2.14	1.7	1.11	1.71	2.24	2.54	1.04	1.86	4.43	16.72	11.44	32.25	19.37	43.79	12.79	24.93	28.02	19.21	19.44	29.02	23.3	10.41	3.18	3.19	1.93	2	2.1	3.98	1.89
25588	ImmGenATAC1219.peak_25588	chr1	152009863	0.01	1.78	1		1700025G04Rik	2.35	0.49	4.16	4.28	1.21	2.88	2.45	4.27	0.63	1.45	1.82	1.23	1.7	0.14	2.9	1.42	3.59	1.78	3.33	5	4.38	3.9	6.85	2	4.38	6.84	6.01	0.93	1.4	1.13	1.21	1.21	3.37	2.88
25589	ImmGenATAC1219.peak_25589	chr1	152010436	0.03	27.89	1		1700025G04Rik	0.11	1.09	1.02	0.99	0.71	0.79	5.58	1.23	1.22	0.73	4.66	1	2.48	6.2	4.31	2.55	21.04	31.72	55.4	37.37	46.85	44.69	37.72	23.55	45.35	36.61	19.42	3.53	17.75	3.87	5.4	0.77	2.21	3.22
25590	ImmGenATAC1219.peak_25590	chr1	152010826	0.18	12.82	1		1700025G04Rik	0.32	4.67	2.01	2.42	1.21	2.09	3.89	0.36	1.12	0.73	1.26	2.11	3.72	2.05	1.95	0.91	2.64	3.23	4.97	8.35	5.12	33.05	19.96	9.34	24.68	19.35	13.48	2.41	0.23	0.95	4.35	1.6	0.1	0.11
25591	ImmGenATAC1219.peak_25591	chr1	152013488	0.05	0.56	NA		1700025G04Rik	1.8	2.59	1.67	1.4	2.48	1.08	2.95	1.48	1.24	1.21	0.41	0.12	1.7	1.57	2.37	2.15	1.48	1.25	1.63	1.68	1.16	0.14	1.85	2	0.2	0.2	0.12	1.26	0.23	0.57	0.95	0.44	0.36	1.2
25592	ImmGenATAC1219.peak_25592	chr1	152015803	0.01	30.68	1		1700025G04Rik	7.14	3.16	6.21	8.62	5.21	3.18	10.11	2.18	1.71	2.87	5.38	6.24	3.72	1.18	5.7	0.91	1.47	1.25	1.94	0.11	3.05	2.59	3.74	7.23	2.37	3.07	7.16	1.91	2.35	1.36	4.47	40.91	49.57	64.68
25593	ImmGenATAC1219.peak_25593	chr1	152019379	0.41	17.88	1		1700025G04Rik	4.26	6.05	12.21	10.02	7.38	5.39	12.57	5.66	2.58	2.39	8.39	9.1	9.1	10.65	33.13	30.4	30.64	29.44	20.81	43.19	46.29	30.13	32.07	22.06	26.52	29.91	25.67	45.59	21.76	10.9	31.26	20.35	23.69	10.66
25594	ImmGenATAC1219.peak_25594	chr1	152021030	0.25	7.59	1		1700025G04Rik	8.09	0.32	5.4	10.21	6.59	5.05	2.95	3.93	3.31	3.26	1.26	7.36	1.08	2.08	1.76	0.63	0.11	1.78	1.52	0.54	0.11	0.14	1.85	1.45	2.37	1.06	0.66	0.97	0.75	0.57	0.15	7.69	12.98	1.75
25595	ImmGenATAC1219.peak_25595	chr1	152021284	0.01	3.09	1		1700025G04Rik	6.31	2.18	1.63	7.22	5.48	2.6	3.39	2.46	2.05	2.88	1.84	5.49	2.48	1.52	0.98	1.99	0.53	2.46	3.09	2.14	0.53	0.76	1	0.12	1.72	0.94	1.41	0.1	2.02	0.15	1.41	4.31	9.93	1.14
25596	ImmGenATAC1219.peak_25596	chr1	152025014	0.05	3.67	1		1700025G04Rik	1.56	1.78	2.28	4.35	0.87	2.63	1.19	1.4	0.12	1.71	1.82	2.94	1.15	1.52	0.11	1.47	2.58	1.81	0.26	0.94	0.53	1.43	3.74	2	2.37	1.79	1.27	1.29	0.75	0.15	0.62	4.62	10.76	4.9
25597	ImmGenATAC1219.peak_25597	chr1	152025265	0.1	12.1	1		1700025G04Rik	1.26	3.16	1.63	4.15	5.1	2.04	2.16	2.05	0.12	1.21	1.84	1.23	2.48	1.05	1.16	1.97	3.59	1.32	0.67	2.39	2.2	3.22	3.57	0.12	5.03	4.66	3.33	1.91	0.75	1.36	0.62	15.54	47.78	2.88
25598	ImmGenATAC1219.peak_25598	chr1	152025515	0.28	35.5	1		1700025G04Rik	2.35	2.08	1.02	4.82	6.3	3.93	5.78	3.08	0.12	1.9	3.44	1.04	3.72	1.05	0.74	1.42	1.89	0.76	1.01	1.19	0.98	0.81	1	1.9	2.37	2.96	3.33	3.5	0.75	0.57	0.62	18.21	105.48	2.26
25599	ImmGenATAC1219.peak_25599	chr1	152032367	0.31	4.34	1		1700025G04Rik	0.8	0.7	1.19	0.51	0.71	1.45	0.69	1.01	0.63	0.73	1.32	1.04	2.48	2.82	1.48	0.11	0.54	0.11	0.59	1.06	2.27	2.05	0.22	0.12	0.2	1.79	0.73	0.44	0.23	0.15	0.95	1.26	0.96	0.11
25600	ImmGenATAC1219.peak_25600	chr1	152032852	0.22	2.39	1		1700025G04Rik	0.32	9.56	2.28	0.99	0.71	0.36	0.51	0.38	1.75	0.73	1.26	0.46	2.48	1.02	0.11	0.39	0.11	0.76	0.44	1.06	1.59	0.14	0.22	0.67	0.2	1.79	0.73	0.44	0.75	1.36	0.15	2.1	7.44	1.2
25601	ImmGenATAC1219.peak_25601	chr1	152033939	0.01	5.78	1		1700025G04Rik	0.78	0.7	1.63	0.99	0.44	0.57	1.26	0.62	0.71	2.85	0.1	2.11	1.93	2.58	42.8	8.87	1.89	5.1	2.19	0.54	0.98	0.81	1.07	1.9	0.2	0.2	1.29	1.76	0.75	0.57	0.15	0.77	0.54	0.59
25602	ImmGenATAC1219.peak_25602	chr1	152034830	0.01	1.69	1		1700025G04Rik	2.56	0.1	3.09	2.01	3.42	0.87	0.11	0.38	1.67	2.79	0.93	0.46	3.1	0.14	2.07	1.42	3.41	1.32	2.32	2.11	1.59	1.38	1.85	0.73	0.2	1.79	1.27	0.76	1.4	1.36	1.41	0.87	1.41	0.23
25603	ImmGenATAC1219.peak_25603	chr1	152036146	0.03	0.98	NA		1700025G04Rik	1.26	1.09	2.96	0.5	1.98	0.57	0.65	0.38	1.24	1.21	1.96	0.46	1.08	0.55	2.07	1.99	3.65	5.07	5.99	1.49	0.56	0.14	0.22	0.73	0.82	0.2	0.66	0.1	1.4	0.15	0.15	0.77	0.1	0.11
25604	ImmGenATAC1219.peak_25604	chr1	152036488	0.12	1.01	NA		1700025G04Rik	0.11	1.31	2.28	1.4	0.71	0.32	0.51	1.23	1.24	0.12	1.02	0.12	1.08	2.08	1.9	2.53	3.57	3.59	3.87	1.49	1.16	1.43	1.63	0.73	0.82	2.43	2.16	1.26	0.75	1.93	4.62	0.93	1.41	1.32
25605	ImmGenATAC1219.peak_25605	chr1	152037307	0.11	2.14	1		1700025G04Rik	0.11	0.49	0.11	0.91	0.1	0.1	0.65	1.48	0.12	0.12	1.26	0.12	1.08	0.55	0.74	5.68	7.29	4.62	7.24	0.11	0.11	0.76	1	0.73	0.2	0.2	2.16	0.1	0.23	1.93	0.95	1.26	2.11	0.66
25606	ImmGenATAC1219.peak_25606	chr1	152038229	0.03	15.53	1		1700025G04Rik	0.57	1.21	2.28	3.64	1.79	0.36	2.01	0.36	0.71	0.12	1.84	1.23	1.7	2.08	19.4	38.12	27.43	58.21	37.75	19.26	17.87	12.97	11.79	14.88	10.06	13.07	9.6	3.68	3.93	1.13	2.64	3.2	2.51	2.26
25607	ImmGenATAC1219.peak_25607	chr1	152038641	0.01	5.57	1		1700025G04Rik	1.26	0.32	1.02	1.47	3.94	2.88	1.59	2.3	1.22	0.73	0.75	0.12	1.15	1.57	4.84	7.67	8.63	4.62	3.32	5.42	3.65	2.05	1.63	0.73	0.82	1.58	0.66	1.29	0.75	1.36	1.41	2.83	2.17	0.23
25608	ImmGenATAC1219.peak_25608	chr1	152042175	0.12	10.41	1		1700025G04Rik	2.55	4.15	3.09	3.26	5.48	2.63	2.16	2.05	1.46	0.73	4.54	1.23	1.7	0.62	2.74	4.87	3.98	5.07	3.33	1.49	1.85	1.43	3.57	1.45	2.48	2.43	2.04	1.79	0.23	0.15	0.62	19.05	33.66	1.32
25609	ImmGenATAC1219.peak_25609	chr1	152042462	0.12	7.64	1		1700025G04Rik	1.32	1.21	2.28	1.4	3.58	0.36	0.51	0.62	0.71	0.73	2.74	1.04	0.53	2.08	2.79	0.39	0.96	1.32	1.48	3.92	0.11	0.81	3.14	1.45	0.82	1.79	1.9	0.97	0.75	0.57	2.04	7.69	10.21	1.14
25610	ImmGenATAC1219.peak_25610	chr1	152043657	0.04	3.9	1		1700025G04Rik	1.82	0.32	2.96	0.91	1.03	2.6	0.25	1.11	0.12	1.35	1.26	0.12	0.11	1.05	1.95	0.63	1.89	1.32	0.67	0.11	0.56	0.14	0.22	1.28	0.82	0.2	1.29	0.44	0.23	0.15	0.95	6.32	12.54	0.66
25611	ImmGenATAC1219.peak_25611	chr1	152045070	0.09	0.86	NA		1700025G04Rik	0.78	1.82	1.02	2.87	3	1.28	6.21	3.72	0.71	1.21	1.26	0.46	1.86	1.05	1.65	0.39	0.96	0.84	1.43	1.49	0.98	1.43	1.07	1.28	1.72	0.2	0.73	0.93	0.23	0.95	1.41	2.08	3.74	0.66
25612	ImmGenATAC1219.peak_25612	chr1	152045676	0.19	1.01	NA		1700025G04Rik	0.57	0.7	2.93	0.51	2.66	1.28	1.26	1.23	1.22	0.28	2.48	1.04	1.44	0.58	5.73	0.39	1.52	1.37	0.59	0.54	0.56	0.14	0.22	2.61	0.2	0.2	1.94	1.29	0.23	1.69	0.15	0.77	0.36	0.23
25613	ImmGenATAC1219.peak_25613	chr1	152049703	0.04	6.91	1		1700025G04Rik	0.8	1.82	3.55	1.47	0.71	1.67	0.65	3.69	1.22	1.83	2.74	0.12	4.43	1.57	2.16	1.45	0.11	2.46	4.21	0.11	0.98	18.82	14.54	11.93	15.54	16.57	11.28	1.29	1.7	0.15	1.41	0.44	3.31	0.23
25614	ImmGenATAC1219.peak_25614	chr1	152050205	0.03	2.58	1		1700025G04Rik	0.78	3.93	1.19	1.46	1.79	0.57	2.2	2.44	2.58	0.73	2.48	1.57	2.48	1.52	15.24	5.98	3.97	5.1	2.86	1.59	1.59	5.9	3.14	2.62	2.1	2.43	0.73	0.76	1.7	1.13	0.15	1.21	1.79	0.71
25615	ImmGenATAC1219.peak_25615	chr1	152050468	0.03	1.34	NA		1700025G04Rik	0.8	1.21	2.28	1.47	0.37	0.87	2.16	1.48	0.71	1.35	0.41	0.7	1.86	1.18	2.79	2.55	1.48	0.76	0.59	0.5	1.59	0.81	1.73	0.12	1.46	0.94	3.33	1.43	1.7	0.15	0.62	0.77	0.96	1.87
25616	ImmGenATAC1219.peak_25616	chr1	152052077	0.19	9.13	1		1700025G04Rik	1.26	1.31	1.2	3.55	0.44	1.56	2.8	2.3	0.63	0.28	3.26	0.12	0.53	0.14	4.62	1.42	1.52	1.32	1.52	0.54	2.62	0.81	1.73	0.12	1.46	2.71	0.66	1.79	2.02	1.13	0.95	0.44	1.39	0.71
25617	ImmGenATAC1219.peak_25617	chr1	152053487	0.18	1.72	1		1700025G04Rik	1.82	1.31	2.93	1.4	2.66	1.08	2.81	2.62	2.18	0.73	4.02	0.12	1.15	6.2	7.53	0.91	0.96	3.02	0.67	2.76	1.59	0.76	1	0.67	0.2	1.79	0.12	3.53	4.02	1.36	0.62	1.7	0.96	0.59
25618	ImmGenATAC1219.peak_25618	chr1	152055892	0.01	2.14	1		1700025G04Rik	1.1	1.78	4.22	1.47	0.1	0.87	1.59	1.4	0.12	1.21	2.54	0.12	2.48	1.02	1.62	3.64	4.56	9.01	1.52	2.14	1.16	2.66	1.85	0.67	1.72	3.07	0.12	1.26	2.85	0.15	2.18	1.7	0.29	0.71
25619	ImmGenATAC1219.peak_25619	chr1	152057953	0.02	0.91	NA		1700025G04Rik	0.11	0.32	1.67	1.07	1.73	1.04	1.19	1.52	0.12	0.73	0.75	2.88	3.1	2.05	1.16	3.63	0.96	0.35	1.01	0.54	0.11	0.14	2.48	1.28	2.48	2.43	1.94	0.44	1.7	0.15	1.21	0.1	0.36	1.41
25620	ImmGenATAC1219.peak_25620	chr1	152058979	0.07	0.74	NA		1700025G04Rik	1.35	1.21	1.85	0.91	1.21	0.79	0.65	0.36	0.63	0.28	1.84	0.12	3.1	1.52	0.5	1.97	0.96	3.02	2.05	0.5	0.53	1.43	1	1.28	0.2	0.94	0.12	0.76	0.23	0.57	2	0.44	0.54	0.11
25621	ImmGenATAC1219.peak_25621	chr1	152063580	0.01	0.87	NA		1700025G04Rik	1.1	0.32	0.55	1.47	0.1	2.2	1.1	1.83	0.12	0.12	0.75	1.57	4.43	0.11	3.73	0.39	0.11	1.32	1.48	1.19	0.56	0.14	0.22	1.28	0.2	1.06	1.27	0.76	2.35	0.15	1.58	2.08	0.78	0.66
25622	ImmGenATAC1219.peak_25622	chr1	152064046	0.07	0.88	NA		1700025G04Rik	4.05	2.08	2.93	1.47	2.32	6.67	2.76	4.24	1.22	1.45	4.43	0.46	5.93	3.87	3.73	1.97	1.09	1.78	1.43	1.99	1.14	1.43	1	0.12	0.82	0.2	2.65	0.97	0.23	0.57	1.41	1.26	0.72	0.23
25623	ImmGenATAC1219.peak_25623	chr1	152064907	0.03	7.25	1		1700025G04Rik	3.09	1.86	0.55	3.09	0.37	0.87	1.59	2.64	0.71	0.73	2.48	0.46	5.15	3.38	2.71	0.91	0.11	2.46	2.24	0.11	2.27	1.42	2.48	0.73	1.72	2.43	2.91	0.1	0.75	1.13	0.95	2.49	5.54	1.2
25624	ImmGenATAC1219.peak_25624	chr1	152071507	0.67	1.01	NA		1700025G04Rik	0.78	0.32	1.02	1.96	0.71	1.56	1.12	1.8	0.12	0.28	0.41	1.04	4.73	0.14	1.99	1.47	0.11	0.52	0.59	2.14	1.16	2.04	0.22	0.73	0.2	1.06	0.12	0.93	0.23	0.15	2	0.44	0.29	0.66
25625	ImmGenATAC1219.peak_25625	chr1	152073489	0.02	2.38	1		1700025G04Rik	1.26	1.82	0.59	1.4	0.87	2.04	1.19	1.01	0.12	1.29	0.41	0.7	0.11	3.88	2.13	2.59	1.89	3.02	0.94	0.94	0.56	0.81	1.07	1.45	0.2	2.71	0.66	1.79	1.7	1.67	0.15	1.6	1.83	0.23
25626	ImmGenATAC1219.peak_25626	chr1	152074136	0.01	1.9	1		1700025G04Rik	0.8	3.72	1.02	0.11	2.66	1.45	1.26	2.51	0.71	1.21	1.96	1	5.15	1.57	3.72	2.53	2.04	2.34	2.86	2.76	2.27	1.38	1.85	1.45	0.2	0.2	1.41	0.97	1.7	0.15	0.15	0.77	1.39	0.66
25627	ImmGenATAC1219.peak_25627	chr1	152075380	0.05	1.5	NA		1700025G04Rik	0.11	0.49	1.02	1.61	1.21	1.45	2.01	0.45	0.63	0.28	1.32	0.12	0.66	0.55	1.73	0.11	1.48	1.32	4.15	1.49	1.59	0.81	2.48	1.9	1.72	3.66	1.27	1.76	0.23	0.15	0.62	0.44	0.36	0.66
25628	ImmGenATAC1219.peak_25628	chr1	152080409	0.21	1.37	NA		1700025G04Rik	0.57	5.97	0.59	1.07	0.44	2.14	3.51	1.13	0.12	0.73	1.96	1	1.86	0.55	1.95	0.39	0.53	2.34	4.53	1.49	0.11	0.14	1	1.29	0.2	0.2	2.65	0.43	0.75	0.57	1.21	5.29	3.31	0.59
25629	ImmGenATAC1219.peak_25629	chr1	152082216	0.02	2.34	1		1700025G04Rik	4.05	3.55	0.11	1.4	0.44	2.63	2.95	0.74	0.12	0.28	1.32	0.12	3.72	1.02	4.03	0.91	0.54	2.46	1.43	1.49	0.53	0.81	0.22	0.12	0.2	0.94	3.54	1.29	1.18	0.57	0.62	1.67	0.54	1.87
25630	ImmGenATAC1219.peak_25630	chr1	152083703	0.11	3.73	1		1700025G04Rik	0.8	0.7	0.11	0.5	2.93	1.45	3.42	2.25	0.12	0.73	0.41	1.59	3.72	2.08	3.74	3.1	4.89	0.76	6.13	2.11	7.82	8.33	12.09	17.66	9.69	11.05	9.31	1.76	2.54	1.93	0.62	1.26	0.29	0.59
25631	ImmGenATAC1219.peak_25631	chr1	152084816	0.36	18.59	1		1700025G04Rik	4.05	3.16	1.63	2.5	0.37	3.37	1.26	4.32	2.52	1.83	6.28	1.59	1.7	2.82	53.22	86.43	36.73	49.86	25.75	45.04	32.8	9	8.9	9.03	10.97	11.79	7.87	36.47	18.12	20.28	17.84	15.35	12.52	5.18
25632	ImmGenATAC1219.peak_25632	chr1	152085126	0.04	3.27	1		1700025G04Rik	1.82	0.7	0.59	2.01	1.73	1.56	4.45	2.39	1.75	1.71	3.44	0.7	1.86	2.08	8.09	7.54	10	5.19	8.83	6.44	2.86	4.29	3.71	3.33	2.48	3.06	2.58	5.55	9.15	3.58	4.18	3.39	3.31	2.88
25633	ImmGenATAC1219.peak_25633	chr1	152088835	0.45	9.53	1		1700025G04Rik	1.82	6.19	5.04	2.7	2.93	2.2	11.91	1.79	1.46	3.37	1.32	2.53	1.86	1.18	3.73	6.19	11.28	8.24	9.56	3.92	2.86	16.42	20.8	18.51	11.68	13.32	20.82	7.65	2.54	3.98	2.63	4.18	10.34	6.79
25634	ImmGenATAC1219.peak_25634	chr1	152089342	0.74	7.63	1		1700025G04Rik	7.02	7.38	6.64	5.25	2.32	4.48	12.73	6.86	3.01	2.88	1.32	3.78	3.72	2.82	25.82	8.73	12.59	20.04	15.77	13.62	14.18	15.55	14.74	14.3	7.3	19.12	18.13	2.88	1.7	5.36	7.33	5.15	7.05	4.18
25635	ImmGenATAC1219.peak_25635	chr1	152089668	0.75	21.33	1		1700025G04Rik	4.67	6.52	3.74	6.67	9.03	9.29	4.17	5.3	1.71	3.26	1.02	3.14	6.78	8.65	39.36	26.82	33.51	21.37	25.64	24.16	19.05	31.96	35.89	43	21.75	41.53	48.63	10.9	7.09	6.65	7.33	4.6	4.81	5.48
25636	ImmGenATAC1219.peak_25636	chr1	152090066	0.91	6.75	1		1700025G04Rik	8.23	14.15	2.01	6.15	3.62	8.24	4.17	5.84	3.91	1.71	2.43	1.99	1.08	1.57	36.52	25.72	20.81	21.73	17.95	22.17	13.63	5.9	6.26	9.54	5.5	5.97	8.84	6.16	3.09	5.25	2.63	4.31	3.27	3.17
25637	ImmGenATAC1219.peak_25637	chr1	152090364	0.46	27.39	1	1700025G04Rik	1700025G04Rik	17.43	11.69	9.46	12.15	17.91	13.11	7.33	7.32	6.17	5.38	4.84	11.66	0.66	3.09	81.41	59.3	71.01	69.39	62.46	57.67	27.25	20.75	23.21	29.11	19.34	20.55	30.68	12.92	10.62	11.02	11.83	20.03	14.28	8.98
25638	ImmGenATAC1219.peak_25638	chr1	152090773	0.04	4.52	1		1700025G04Rik	3.09	4.92	2.93	6.34	6.43	2.88	2.81	3.67	1.71	3.65	6.12	3.06	1.86	2.6	22.62	14.49	11.64	11.66	15.77	12.79	16.59	5.18	8.46	11.05	5.92	11.07	10.41	8.02	4.82	4.78	3.13	4.31	4.11	6.4
25639	ImmGenATAC1219.peak_25639	chr1	152091030	0.04	4.71	1		1700025G04Rik	2.8	5.74	3.09	5.76	6.39	3.18	4.97	3.47	1.46	4.29	3.82	4	0.53	10.19	25.01	14.14	10.73	9.71	8.43	5.36	9.16	6.43	6.07	7.03	2.37	5.97	9.65	6.77	2.35	4.78	6.99	3.25	4.81	3.48
25640	ImmGenATAC1219.peak_25640	chr1	152093156	0.01	5.17	1		1700025G04Rik	1.26	1.86	2.28	2.5	1.79	0.32	0.25	1.86	0.63	0.12	3.44	2.11	1.08	1.18	2.82	1.19	2.07	0.11	1.43	0.11	2.86	0.81	0.22	0.73	0.2	2.17	0.66	0.43	1.18	0.15	0.62	5.64	14.39	0.66
25641	ImmGenATAC1219.peak_25641	chr1	152097604	0.08	1.67	1		1700025G04Rik	1.56	0.49	0.59	2.2	0.71	0.36	2.95	1.83	1.22	0.73	8.5	1.59	1.08	0.58	1.9	1.45	0.11	0.35	1.63	0.11	5.02	2.04	3.14	2	1.1	3.61	3.33	1.91	0.23	1.93	0.15	2.49	3.36	0.71
25642	ImmGenATAC1219.peak_25642	chr1	152104600	0.06	0.95	NA		1700025G04Rik	1.35	1.09	1.02	0.91	0.1	3.93	0.65	2.61	1.12	0.28	1.32	0.12	1.08	1.02	3.16	4.89	5.01	0.35	2.93	0.94	0.56	1.38	0.22	1.29	0.2	0.94	0.66	0.1	0.75	0.95	1.41	0.1	1.15	0.23
25643	ImmGenATAC1219.peak_25643	chr1	152105428	0.27	0.57	NA		1700025G04Rik	0.57	0.7	0.11	0.5	1.21	0.57	2.01	1.01	1.24	0.89	0.1	0.12	0.53	0.14	1.16	4.04	2.31	1.78	2.66	0.5	2.25	0.76	1	0.12	0.2	1.06	0.66	1.76	0.23	1.36	0.62	0.44	0.97	0.23
25644	ImmGenATAC1219.peak_25644	chr1	152106319	0.02	2.87	1		1700025G04Rik	1.26	3.15	2.28	2.01	1.79	0.87	7.83	2.28	1.22	1.9	0.93	0.7	1.08	2.82	3.17	1.45	1.48	1.08	2.05	0.5	1.59	0.76	1	1.29	1.1	2.71	0.12	2.88	1.18	1.69	0.62	0.93	2.62	1.55
25645	ImmGenATAC1219.peak_25645	chr1	152124787	0.13	0.82	NA		1700025G04Rik	0.57	0.32	1.2	0.51	0.37	0.79	3.39	0.38	2.18	0.28	4.66	0.7	1.08	2.82	3.34	2.59	3.98	3.23	0.26	0.54	1.59	0.76	1.07	1.9	1.1	0.2	1.41	0.43	0.23	0.95	0.15	0.1	2.24	0.66
25646	ImmGenATAC1219.peak_25646	chr1	152130452	0.25	2.32	1		1700025G04Rik	0.78	2.38	0.59	1.47	0.87	1.04	0.11	0.74	0.12	1.21	0.44	0.12	1.08	2.05	1.65	3.1	0.11	0.35	1.01	1.06	1.59	0.14	0.22	0.73	0.82	0.2	0.73	0.1	0.23	0.95	0.95	1.21	0.72	1.14
25647	ImmGenATAC1219.peak_25647	chr1	152137622	0.06	0.61	NA		1700025G04Rik	0.78	4.67	1.67	1.61	0.87	1.04	2.41	1.79	1.24	0.73	1.02	0.7	0.66	0.55	1.16	1.99	5.4	2.34	2.32	2.11	0.11	2.68	1	0.73	2.48	0.94	0.66	0.43	1.7	0.15	0.62	0.1	0.29	0.11
25648	ImmGenATAC1219.peak_25648	chr1	152152497	0.07	6.03	1		1700025G04Rik	0.11	3.15	1.02	1.47	2.34	2.04	4.17	2.61	0.71	1.29	2.74	1.59	1.86	2.58	3.34	4.69	5.1	14.08	3.24	10.09	12.41	3.29	3.57	2.61	6.07	5.15	1.27	5.93	1.7	0.57	0.62	1.6	0.36	0.66
25649	ImmGenATAC1219.peak_25649	chr1	152156438	0.05	1.9	1		1700025G04Rik	3.52	2.59	5.49	2.01	4.01	2.14	5.56	3.42	0.63	0.28	0.75	0.46	4.43	4.93	7.2	3.24	1.09	0.76	3.34	0.11	0.53	1.43	1.07	2.61	3	1.06	1.41	2.29	0.75	1.13	1.58	0.87	0.36	0.59
25650	ImmGenATAC1219.peak_25650	chr1	152159778	0.23	1.97	1		1700025G04Rik	1.8	0.32	0.59	0.11	1.03	0.36	0.25	1.01	0.12	1.35	1.66	0.46	1.15	0.58	1.95	1.19	0.11	0.52	1.63	1.06	0.11	7.24	7.91	7.06	6.59	7.24	4.93	0.1	0.23	2.09	0.95	0.44	0.29	0.11
25651	ImmGenATAC1219.peak_25651	chr1	152160869	0.02	3.87	1		1700025G04Rik	1.32	1.31	3.76	1.4	1.03	1.04	2.76	1.36	0.12	0.12	1.02	0.46	1.7	2.08	0.74	1.99	0.96	0.76	0.59	0.94	1.8	11.32	10.57	6.13	10.72	10.79	8.15	0.44	3.38	0.57	0.95	0.93	0.36	0.71
25652	ImmGenATAC1219.peak_25652	chr1	152163960	0.09	2.58	1		1700025G04Rik	0.11	1.21	2.01	1.46	1.79	4.26	0.11	2.79	0.12	0.28	0.41	0.46	2.48	0.62	2.79	1.19	2.78	0.84	0.67	1.68	1.59	5.5	8.58	5.54	6.81	8	4.99	0.43	1.18	0.15	0.62	0.77	0.72	0.23
25653	ImmGenATAC1219.peak_25653	chr1	152165069	0.45	0.82	NA		1700025G04Rik	0.57	1.86	1.02	3.79	0.37	0.57	0.69	0.38	0.12	1.35	1.32	0.7	3.26	1.02	1.48	0.9	0.53	0.35	1.01	0.94	0.53	0.14	0.22	0.73	1.46	0.2	2.58	0.76	1.18	0.57	0.15	0.44	0.72	0.11
25654	ImmGenATAC1219.peak_25654	chr1	152168492	0.84	18.06	1		1700025G04Rik	0.11	1.86	0.55	0.91	0.71	0.32	1.1	1.01	0.63	1.71	9.56	0.46	4.73	1.18	3.14	3.1	2.63	1.08	2.66	2.14	0.11	0.14	1.07	0.67	0.2	0.2	1.29	3	3.09	0.15	0.62	1.6	0.97	0.11
25655	ImmGenATAC1219.peak_25655	chr1	152170543	0.03	2.04	1		1700025G04Rik	2.55	1.31	2.28	1.4	3.58	6.06	2.81	4.48	1.71	6.11	2.4	1.23	1.93	4.07	5.7	1.99	2.87	3.79	3.85	2.94	1.14	0.76	1	0.12	0.82	1.58	1.41	1.79	0.75	1.13	0.62	2.1	4.85	1.07
25656	ImmGenATAC1219.peak_25656	chr1	152171595	0.16	0.75	NA		1700025G04Rik	0.32	1.21	0.11	0.99	0.37	2.04	0.25	0.11	0.71	1.71	0.75	0.12	1.86	1.05	1.16	6.56	1.89	3.4	2.32	5	2.25	0.81	2.23	0.73	1.1	1.58	0.12	2.91	0.23	0.15	1.58	1.21	0.29	0.11
25657	ImmGenATAC1219.peak_25657	chr1	152172797	0.01	1.16	NA		1700025G04Rik	0.78	1.21	0.59	0.5	1.3	0.87	0.69	2.05	0.63	1.35	1.26	0.46	7.56	2.58	1.62	1.42	1.63	1.25	0.44	1.59	3.33	2.03	0.22	1.29	0.2	0.2	0.66	0.43	0.23	0.15	0.15	0.1	0.36	0.23
25658	ImmGenATAC1219.peak_25658	chr1	152176953	0.05	6.49	1		1700025G04Rik	0.8	1.82	1.02	1.4	2.93	0.32	0.69	0.36	1.12	0.89	1.96	0.46	2.48	3.87	5.37	0.9	1.52	0.76	1.63	2.39	0.11	0.14	0.22	0.67	0.82	0.2	0.73	2.66	0.75	0.57	2.18	2.53	0.29	0.11
25659	ImmGenATAC1219.peak_25659	chr1	152177235	0.02	1.16	NA		1700025G04Rik	1.82	1.09	1.19	0.91	0.71	1.56	0.51	0.11	0.63	1.29	1.02	1	3.26	0.11	1.48	1.47	0.11	1.37	0.59	3.37	0.53	0.81	2.48	0.12	0.82	0.2	1.27	0.76	0.75	1.93	0.15	1.7	0.1	0.11
25660	ImmGenATAC1219.peak_25660	chr1	152186752	0.04	0.56	NA		1700025G04Rik	1.82	0.49	0.11	0.51	1.98	1.08	0.25	1.48	2.35	0.73	2.54	3.06	2.48	1.52	0.73	0.63	1.89	0.76	3.02	0.11	0.56	0.14	0.22	0.67	2.1	0.2	3.33	0.44	2.35	1.67	1.21	1.26	0.29	0.11
25661	ImmGenATAC1219.peak_25661	chr1	152203051	0.03	0.86	NA			1.8	0.32	1.02	1.07	1.71	0.1	1.12	2.79	0.63	1.83	0.1	1	3.72	1.02	0.74	0.91	1.47	2.38	0.59	0.54	1.59	0.76	0.22	0.67	0.82	0.94	0.73	0.43	0.75	1.36	0.95	0.1	0.54	1.07
25662	ImmGenATAC1219.peak_25662	chr1	152203468	0.4	1.3	NA			2.35	0.83	1.02	2.29	0.37	0.32	1.7	0.72	1.75	0.73	1.32	0.12	5.15	2.08	2.79	2.59	0.53	0.76	5.19	1.59	0.11	0.14	0.22	1.28	0.2	1.58	0.12	2.02	0.75	2.43	0.62	1.26	1.38	0.11
25663	ImmGenATAC1219.peak_25663	chr1	152206798	0	0.56	NA			0.11	1.31	0.55	0.11	0.71	0.36	0.51	2.18	1.12	0.89	2.54	0.46	2.68	1.52	2.49	0.9	1.63	2.34	1.48	0.11	1.59	0.14	0.22	1.9	0.82	0.94	0.12	0.76	1.18	1.36	1.41	0.44	0.36	1.32
25664	ImmGenATAC1219.peak_25664	chr1	152213672	0.08	2.88	1			0.57	0.49	0.55	0.11	1.21	1.56	0.69	0.7	1.71	0.12	0.41	0.12	1.44	0.58	0.1	2.68	0.54	0.52	0.1	0.5	15.46	2.65	1	1.45	5.5	2.43	0.73	0.44	4.82	2.49	0.95	0.77	0.72	0.11
25665	ImmGenATAC1219.peak_25665	chr1	152217561	0.01	1.24	NA			2.35	0.1	1.19	0.11	1.3	2.04	1.59	1.36	2.28	1.45	0.41	0.46	7.17	2.35	4.41	0.9	0.96	3.89	0.59	3.37	1.59	0.76	0.22	0.73	0.2	1.06	1.27	2.36	0.75	2.65	0.95	1.21	2.24	0.11
25666	ImmGenATAC1219.peak_25666	chr1	152219934	0.1	0.46	NA			0.32	2.18	0.11	0.11	1.98	0.1	0.51	1.09	0.71	0.28	2.4	1.04	1.7	1.02	1.73	1.45	2.63	1.25	2.24	2.39	0.56	0.81	0.22	0.73	0.2	0.94	0.73	0.44	0.75	0.15	0.62	0.93	0.1	0.11
25667	ImmGenATAC1219.peak_25667	chr1	152221397	0.38	1.49	NA			1.77	3.93	1.63	0.51	2.48	0.1	2.45	1.82	1.75	0.73	1.49	2.11	1.44	2.58	2.49	10.41	5.59	6.8	5.51	3.56	2.86	2.05	1.63	1.28	3	2.23	1.27	1.79	3.09	0.95	1.58	0.44	0.36	0.66
25668	ImmGenATAC1219.peak_25668	chr1	152223840	0.31	1.1	NA			0.32	1.82	2.48	0.5	0.37	0.32	0.69	1.18	2.01	0.28	3.04	0.46	1.15	1.52	2.06	1.42	0.11	0.35	1.43	0.54	0.98	0.81	0.22	0.12	0.2	1.58	1.27	0.1	0.23	0.15	0.15	0.44	0.54	0.11
25669	ImmGenATAC1219.peak_25669	chr1	152229676	0.01	2.04	1			1.35	1.4	3.74	1.47	1.21	0.87	6.61	1.36	0.63	1.78	1.84	2.75	3.26	2.35	2.9	1.45	0.54	1.25	2.05	2.39	0.11	0.81	1.07	2.83	0.2	0.2	0.73	0.1	1.4	0.95	0.15	0.87	0.78	1.07
25670	ImmGenATAC1219.peak_25670	chr1	152230168	0.12	0.69	NA			0.8	0.83	2.48	1.96	3.61	4.26	3.61	4.2	0.63	1.35	3.04	1.04	1.93	4.43	2.75	4.04	1.47	0.76	2.66	2.76	1.16	0.81	2.51	1.45	0.2	0.2	0.12	1.91	0.75	0.15	1.41	1.7	1.19	0.59
25671	ImmGenATAC1219.peak_25671	chr1	152230488	0.01	1.1	NA			0.32	3.16	3.07	1.96	5.21	3.18	5.84	2.81	2.24	2.88	4.1	1	0.53	4.43	5.63	0.91	1.52	0.76	2.24	2.97	0.98	0.76	2.51	1.28	1.1	2.43	0.73	1.29	1.4	0.57	1.21	2.46	1.79	1.75
25672	ImmGenATAC1219.peak_25672	chr1	152231820	0	1.53	1			0.32	1.82	0.59	0.5	1.3	1.56	1.26	0.38	1.22	0.89	1.82	0.46	0.66	2.6	4.41	2.53	0.11	1.81	3.02	3.4	1.8	0.76	0.22	1.45	1.1	0.2	1.27	2.91	0.75	1.36	1.41	1.21	1.38	0.66
25673	ImmGenATAC1219.peak_25673	chr1	152232148	0.16	2.27	1			0.32	0.7	0.55	0.5	1.3	1.08	2.2	1.01	0.71	2.33	0.44	1.04	3.1	1.02	2.41	5.39	3.72	3.59	3.24	3.84	2.62	1.43	3.14	1.45	4.35	3.42	1.9	0.76	1.4	1.13	3.26	0.44	0.54	0.66
25674	ImmGenATAC1219.peak_25674	chr1	152239652	0.25	2.27	1			0.11	1.82	2.28	2.67	0.87	5.22	0.69	0.97	1.22	1.45	1.02	2.48	2.48	1.02	3.34	1.42	1.89	0.35	1.52	1.68	0.11	0.14	0.22	1.45	0.2	0.2	1.27	1.29	1.4	0.57	0.62	0.87	3	0.11
25675	ImmGenATAC1219.peak_25675	chr1	152248554	0	0.84	NA			1.26	0.7	0.55	1.86	2.34	0.1	1.7	2.21	0.71	0.73	1.66	5.02	0.11	0.62	0.4	0.11	0.11	0.35	0.1	1.59	0.53	0.14	0.22	0.67	0.2	0.2	0.73	1.91	0.23	0.57	0.15	0.44	0.54	0.66
25676	ImmGenATAC1219.peak_25676	chr1	152248918	0.07	0.7	NA			1.82	1.31	0.59	2.01	1.73	1.08	1.7	3.67	0.71	1.21	0.75	2.11	4.73	0.55	3.73	0.11	0.54	1.32	1.1	1.19	2.2	1.38	0.22	2.83	0.2	1.58	4.83	1.26	0.75	0.95	3.56	0.44	0.97	1.89
25677	ImmGenATAC1219.peak_25677	chr1	152253701	0.01	4.73	1			0.57	8.64	1.02	3.41	3.42	3.37	5.78	1.01	2.35	0.89	5.56	0.46	4.43	2.6	2.37	2.68	3.57	9.09	6.8	7.34	10.55	8.8	7.54	5.82	8.39	9.88	4.71	0.93	4.7	0.95	2.04	1.26	1.83	3.76
25678	ImmGenATAC1219.peak_25678	chr1	152254125	0.01	17.34	1			6.31	10.23	10.64	10.41	8.6	13.69	18.18	8.76	3.31	3.94	1.49	5.27	5.77	5.9	8.09	10.87	16.77	19.56	16	9.25	54.18	35.8	27.12	30.07	33.69	32.89	30.23	10.63	26.56	13.3	7.33	3.12	7.44	10.53
25679	ImmGenATAC1219.peak_25679	chr1	152255488	0.01	1.01	NA			1.26	0.49	2.28	0.51	0.44	1.04	1.59	0.97	1.22	0.73	0.1	1.59	0.53	1.05	2.45	0.91	1.48	0.76	0.67	0.94	0.56	0.14	0.22	1.28	0.2	0.2	0.73	0.43	0.23	0.57	2.63	0.44	0.29	0.59
25680	ImmGenATAC1219.peak_25680	chr1	152257529	0.06	0.86	NA			2.35	0.7	6.64	2.96	3.58	6.06	2.01	3.97	1.71	0.12	1.32	2.11	0.11	1.05	0.1	1.19	1.52	0.35	0.1	2.14	0.56	0.14	0.22	0.12	0.2	0.94	0.12	0.1	2.35	0.15	0.62	0.44	0.72	0.66
25681	ImmGenATAC1219.peak_25681	chr1	152261116	0.02	1.21	NA			3.03	0.7	0.59	0.5	4.51	4.3	5.1	1.45	1.24	0.89	3.04	1.64	3.65	1.05	6.39	7.54	3	2.82	3.02	0.5	2.86	0.14	1	0.12	0.82	1.58	0.73	0.97	1.4	0.57	0.15	1.21	0.36	0.71
25682	ImmGenATAC1219.peak_25682	chr1	152261703	0.28	0.98	NA			4.92	0.49	3.55	1.96	6.61	1.08	2.95	1.52	1.22	2.24	2.4	0.46	2.48	2.05	3.59	4.35	0.54	2.38	3.09	0.54	1.16	0.14	1.85	1.29	0.2	1.58	0.12	1.79	0.75	0.57	0.15	1.7	0.29	0.71
25683	ImmGenATAC1219.peak_25683	chr1	152266573	0.12	5.06	1			3.97	1.78	4.42	6.67	6.43	6.11	2.95	2.61	2.18	0.28	7.01	2.33	1.08	0.62	4.62	0.39	0.54	0.76	1.48	1.49	0.56	0.76	1	2.29	0.82	0.2	0.73	0.44	0.23	0.95	0.15	3.91	4.41	3.55
25684	ImmGenATAC1219.peak_25684	chr1	152269854	0.01	5.73	1			2.1	3.16	0.11	2.29	1.39	1.08	3.39	0.7	0.12	0.89	0.41	1.04	5.15	1.57	2.37	8.02	9.05	16.61	18.83	7.94	11.16	1.38	1	2.62	2.37	0.2	2.16	1.91	2.14	0.15	2	2.13	0.29	0.11
25685	ImmGenATAC1219.peak_25685	chr1	152270142	0.23	13.26	1			0.32	2.59	0.55	0.99	4.21	1.45	0.25	1.36	0.71	0.28	1.26	0.7	1.7	0.55	1.62	15.8	15.97	37.34	34.54	12.79	17.87	0.76	1.07	0.73	4.82	0.2	0.66	0.44	3.19	1.36	2.64	0.44	0.97	0.11
25686	ImmGenATAC1219.peak_25686	chr1	152270603	0.08	4.52	1			0.78	0.83	3.07	0.11	1.21	3.73	1.26	1.01	0.63	0.73	1.82	0.12	3.1	2.08	1.65	1.99	6.38	8.74	13.78	4.54	13.62	0.81	1	1.28	1.72	0.94	2.58	4.78	3.19	0.57	0.95	0.1	0.1	0.71
25687	ImmGenATAC1219.peak_25687	chr1	152271912	0.27	1.1	NA			0.11	0.32	1.67	1.46	1.39	1.04	1.19	1.83	0.12	0.28	0.44	1	4.5	2.6	1.39	0.11	0.53	0.35	0.1	2.14	0.53	0.81	0.22	0.12	0.2	0.2	0.12	1.43	0.23	0.15	0.62	0.87	2.18	0.71
25688	ImmGenATAC1219.peak_25688	chr1	152280195	0.1	0.7	NA			0.32	1.09	0.55	0.5	1.21	1.08	0.11	0.45	0.63	1.9	0.41	2.22	1.44	0.11	1.09	0.39	0.11	0.76	1.01	1.68	0.11	1.38	0.22	0.73	0.2	1.69	4.83	1.29	1.4	0.57	0.95	0.1	0.72	0.23
25689	ImmGenATAC1219.peak_25689	chr1	152287730	0.21	25.93	1		Tsen15	3.58	7.51	13.8	2.42	5.21	2.88	7.32	5.82	2.58	3.37	3.04	2.11	3.72	10.99	23.74	38.82	42.15	71.96	61.88	44.52	37.66	31.98	25.88	24.21	31.25	31.79	26.2	8.6	5.46	6.54	2.63	1.21	2.21	1.07
25690	ImmGenATAC1219.peak_25690	chr1	152288067	0.08	13.41	1		Tsen15	7.69	8.33	7.28	7.24	10.67	11.72	10.79	9.36	3.53	1.9	7.01	8.48	7.17	6.48	22.94	24.11	17.71	30.88	34.59	42.52	37.18	22.39	24.1	16.92	21.79	24.04	23.78	15.43	12.67	13.47	10.04	9.14	2.54	4.58
25691	ImmGenATAC1219.peak_25691	chr1	152290946	0.11	3.74	1		Tsen15	3.92	5.18	7.26	2.96	2.32	5.39	1.1	3.54	2.18	4.29	3.82	2.75	1.93	2.82	4.83	5.39	8.79	10.55	12.01	10.18	11.17	9.47	7.57	10.62	6.1	8.32	11.32	2.88	15.1	5.16	10.41	2.1	0.78	0.71
25692	ImmGenATAC1219.peak_25692	chr1	152291196	0.05	3.37	1		Tsen15	2.8	4.67	2.93	1.9	4.56	3.73	1.59	4.04	0.12	1.71	2.4	2.11	2.68	2.08	2.74	4.14	4.89	6.7	9.11	2.76	3.54	7.41	7.49	9.64	5.01	7.68	7.66	2.35	9.26	2.49	3.86	1.21	1.38	0.23
25693	ImmGenATAC1219.peak_25693	chr1	152291914	0.01	3.25	1		Tsen15	3.22	2.59	3.58	2.42	4.21	6.33	4.17	3.09	1.46	1.35	0.1	2.53	4.43	3.62	8.87	9.71	3.15	4.72	6.8	7.42	5.83	5.53	2.48	5.89	4.35	4.66	4.97	0.97	2.35	1.36	3.22	0.77	2.24	3.86
25694	ImmGenATAC1219.peak_25694	chr1	152292167	0.1	5.19	1		Tsen15	1.8	3.16	2.28	3.97	3.62	5.96	5.97	3.38	1.76	1.21	0.41	3.16	1.15	1.64	9.77	20.78	6.6	11.09	9.27	9.15	14.23	4.79	3.08	6.54	4.9	6.29	4.97	2.68	3.85	1.13	0.62	6.51	7.61	4.18
25695	ImmGenATAC1219.peak_25695	chr1	152292507	0.12	2.75	1		Tsen15	6.31	8.72	6.72	7.6	5.48	8.72	9.65	5.85	3.31	2.24	2.54	8.04	11.85	2.19	13.79	5.68	7.4	12.45	4.76	6.22	5.06	5.53	2.23	7.91	4.82	4.43	1.41	1.76	1.4	1.93	3.23	6.51	7.14	3.56
25696	ImmGenATAC1219.peak_25696	chr1	152304927	0.55	3.58	1		Tsen15,Colgalt2	1.8	2.38	0.59	2.7	1.3	5.78	2.76	1.36	1.67	1.45	3.04	0.46	2.48	1.57	3.34	0.63	0.53	1.65	0.59	0.94	0.11	0.81	1	1.28	0.2	1.79	0.12	0.76	0.75	0.15	1.21	0.44	0.29	1.87
25697	ImmGenATAC1219.peak_25697	chr1	152305665	0.22	1.12	NA		Tsen15,Colgalt2	2.55	0.1	0.11	2.87	0.37	0.32	2.01	0.7	0.71	0.12	1.96	1	1.93	3.4	0.75	0.11	0.11	1.08	2.24	0.54	0.98	0.14	0.22	2	0.2	0.2	0.12	0.1	0.23	0.15	0.15	0.44	0.72	0.59
25698	ImmGenATAC1219.peak_25698	chr1	152313681	0	2.94	1		Tsen15,Colgalt2	5.04	3.16	2.28	5.75	4.56	3.18	1.12	5.19	3.73	6.95	2.48	4.35	2.48	3.87	14.34	9.89	7.17	3.62	10.21	3.58	0.53	2.01	3.71	2	5.03	3.07	1.94	1.26	1.7	3.21	0.62	1.7	0.96	1.14
25699	ImmGenATAC1219.peak_25699	chr1	152327914	0.16	0.8	NA		Tsen15,Colgalt2	0.32	0.7	1.2	0.11	1.03	3.79	1.26	0.72	1.22	1.83	1.26	1	1.7	1.02	7.58	1.99	1.09	0.76	2.05	1.19	0.53	2.68	1.63	0.67	1.1	1.06	1.27	0.93	0.23	2.65	1.21	0.93	0.97	0.71
25700	ImmGenATAC1219.peak_25700	chr1	152337172	0.02	0.95	NA		Tsen15,Colgalt2	0.32	1.78	1.63	1.96	0.37	1.28	1.1	1.54	0.71	1.71	1.49	1.59	0.66	5.69	0.67	1.19	2.07	4.83	1.01	6.9	0.11	0.76	1	1.29	2.1	0.2	0.12	1.79	2.02	0.15	0.62	0.44	1.83	0.66
25701	ImmGenATAC1219.peak_25701	chr1	152354805	0.15	0.87	NA		Tsen15,Colgalt2	0.32	1.31	2.01	2.96	4.83	0.1	1.26	2.21	1.99	1.35	1.32	0.46	2.68	7.16	3.04	2.3	1.89	1.78	1.01	1.06	2.2	0.14	1	0.12	0.2	1.06	1.41	0.43	0.75	0.15	0.62	1.67	0.97	1.87
25702	ImmGenATAC1219.peak_25702	chr1	152363431	0.03	0.63	NA		Tsen15,Colgalt2	0.78	4.45	1.63	1.96	0.37	0.57	4.06	0.97	2.24	0.73	1.02	0.46	1.44	0.62	1.58	3.24	2.87	0.11	1.81	0.5	2.27	0.14	0.22	1.29	0.2	1.06	1.27	0.43	1.18	1.69	0.15	1.6	0.97	0.11
25703	ImmGenATAC1219.peak_25703	chr1	152366084	0.01	0.96	NA		Tsen15,Colgalt2	0.78	1.82	1.63	0.99	2.93	3.15	3.61	2.18	4.16	3.77	6.21	1.04	3.72	3.87	1.9	0.11	2.07	1.25	2.19	2.94	0.98	0.14	1.07	0.12	1.72	0.94	2.65	2.29	0.23	0.95	0.62	2.42	4.11	1.55
25704	ImmGenATAC1219.peak_25704	chr1	152368484	0.25	0.51	NA		Tsen15,Colgalt2	1.32	0.32	2.28	0.11	4.51	0.87	2.45	1.01	0.71	1.21	0.41	0.46	1.86	0.11	0.4	0.9	2.04	1.08	1.94	1.06	2.25	0.81	0.22	1.29	0.2	0.94	0.66	1.59	0.75	4.14	0.95	2.1	0.29	0.23
25705	ImmGenATAC1219.peak_25705	chr1	152369394	0.26	4.06	1		Tsen15,Colgalt2	5.43	5.07	4.22	5.96	4.89	6.9	7.53	3.74	7.39	8.56	5	6.74	22.05	6.99	7.96	16.6	7.98	13.36	6.8	22.39	12.41	9.15	7.91	7.82	9.32	9.17	8.84	4.27	4.7	7.2	8.48	5.64	5.93	4.94
25706	ImmGenATAC1219.peak_25706	chr1	152369772	0.09	2.52	1		Tsen15,Colgalt2	0.11	0.1	0.11	1.4	2	0.36	1.1	3.12	2.52	2.87	4.43	0.7	7.71	6.2	1.99	1.19	1.48	2.36	1.94	1.49	1.14	3.9	6.1	2.83	6.1	6.29	1.94	1.91	1.4	1.13	0.95	0.77	2.59	0.23
25707	ImmGenATAC1219.peak_25707	chr1	152370607	0.01	1.72	1		Tsen15,Colgalt2	0.8	3.55	1.2	2.5	2.32	4.93	2.81	0.7	2.05	3.84	3.27	1.04	0.11	3.05	3.73	6.52	5.01	6.7	6.69	5.62	5.05	5.5	5.28	2	6.07	5.51	1.29	2.68	1.4	1.36	0.62	1.21	3	0.23
25708	ImmGenATAC1219.peak_25708	chr1	152386237	0.01	3.1	1		Tsen15,Colgalt2	6	3.93	3.74	2.96	7.53	4.83	4.17	4.68	5.26	7.13	5.56	2.33	5.15	14.42	5.63	3.78	11.1	10.53	9.98	5.29	6.54	3.84	4.78	3.37	2.37	2.43	0.73	3.68	3.09	3.98	1.41	3.12	1.38	2.16
25709	ImmGenATAC1219.peak_25709	chr1	152386683	0.11	19.74	1	Tsen15	Tsen15,Colgalt2	26.92	30.7	40.29	34.13	35.26	43.36	50.23	35.39	49.59	71.8	49.26	29.79	82.73	72.34	22.3	39.16	38.09	51.24	34.54	37.07	43.49	21.71	23.2	21.51	22.74	19.59	21.77	20.24	9.26	13.95	14.68	18.76	19.55	9.63
25710	ImmGenATAC1219.peak_25710	chr1	152396793	0	0.98	NA		Tsen15,Colgalt2	1.1	0.83	0.59	1.47	0.71	1.04	0.25	0.38	0.71	1.83	0.1	0.12	0.11	0.62	0.1	0.39	0.11	0.52	1.1	0.54	0.56	0.14	0.22	0.12	0.2	1.06	0.12	0.43	0.23	0.15	0.15	0.87	0.54	0.66
25711	ImmGenATAC1219.peak_25711	chr1	152399854	0.68	3.04	1	Colgalt2	Tsen15,Colgalt2	1.26	3.72	1.02	0.51	2.93	4.26	2.01	2.01	3.01	3.9	4.43	0.46	1.86	2.05	6.39	7.19	5.44	1.89	3.22	3.4	2.88	2.66	3.71	2.61	3	3.66	1.9	14.9	7.76	13.95	13.49	3.89	2.18	2.83
25712	ImmGenATAC1219.peak_25712	chr1	152400174	0.33	4.32	1		Tsen15,Colgalt2	3.22	5.74	1.63	1.86	4.51	4.84	0.65	3.15	4.51	12.14	4.66	3.16	1.08	6.7	12.5	13.41	11.6	12.72	8.39	11.23	7.22	8.65	8.25	5.85	9.26	5.89	3.33	5.2	14.14	8.62	7.33	2.5	5.2	5.78
25713	ImmGenATAC1219.peak_25713	chr1	152400461	0.27	2.05	1		Tsen15,Colgalt2	1.35	3.15	0.59	1.4	2.48	2.6	2.76	2.58	2.58	1.35	1.32	4.6	1.08	1.68	5.31	8.4	4.31	3.59	1.94	4.34	3.54	0.14	3.57	2.62	0.82	2.43	1.94	2.35	10.02	6.55	4.95	2.5	0.78	2.5
25714	ImmGenATAC1219.peak_25714	chr1	152401365	0.12	1.8	1		Tsen15,Colgalt2	3.97	2.08	2.28	0.5	1.3	0.57	2.81	1.4	2.05	4.45	0.41	3.59	1.08	2.6	0.11	0.9	1.48	2.34	1.94	1.49	3.04	0.14	2.48	1.28	1.1	0.2	0.12	5.53	8.5	5.34	4.92	1.93	0.54	0.11
25715	ImmGenATAC1219.peak_25715	chr1	152403185	0.02	3.04	1		Tsen15,Colgalt2	0.32	4.67	1.2	0.51	1.79	0.36	1.19	3.65	2.52	2.38	5	0.46	5.77	1.52	1.65	3.47	2.87	3.23	1.1	2.76	1.59	1.38	1	1.45	0.2	1.58	2.91	3.6	7.82	8.58	3.13	3.39	1.54	0.23
25716	ImmGenATAC1219.peak_25716	chr1	152404700	0.01	5.54	1		Tsen15,Colgalt2	0.78	0.1	2.01	0.51	0.37	0.32	0.25	1.4	0.63	0.12	0.44	1	1.7	0.62	0.33	0.11	0.54	1.25	1.48	0.11	1.16	0.14	0.22	0.12	0.2	0.2	0.73	0.97	20.74	12.71	22.5	0.44	0.1	0.23
25717	ImmGenATAC1219.peak_25717	chr1	152415894	0.1	4.94	1		Tsen15,Colgalt2	0.8	3.72	2.28	0.11	1.39	1.56	0.51	0.97	0.63	0.89	0.93	0.12	7.71	1.02	1.39	2.68	1.52	1.25	3.24	0.11	2.62	2.04	1.73	1.28	0.82	0.2	1.27	29.76	9.26	12.88	9.9	1.7	0.1	0.66
25718	ImmGenATAC1219.peak_25718	chr1	152417767	0.16	3.99	1		Tsen15,Colgalt2	0.11	0.83	3.07	0.51	1.3	2.41	1.19	1.45	1.75	0.89	1.32	0.7	7.72	2.05	1.73	2.95	1.48	0.76	0.67	2.11	3.04	0.14	1.73	0.12	0.82	1.69	0.73	1.26	0.75	2.09	1.41	0.1	0.72	0.23
25719	ImmGenATAC1219.peak_25719	chr1	152421175	0.12	2.48	1		Tsen15,Colgalt2	0.32	1.31	0.59	1.86	0.1	0.32	0.65	0.45	0.71	1.21	0.41	1.59	3.1	1.57	2.06	0.63	0.54	0.52	0.59	0.11	1.16	0.81	0.22	0.12	0.2	0.2	0.12	2.68	0.23	1.36	0.15	1.7	1.19	1.07
25720	ImmGenATAC1219.peak_25720	chr1	152422390	0.07	5.82	1		Tsen15,Colgalt2	0.78	3.16	2.28	0.91	0.87	0.36	0.69	0.45	1.24	1.35	5	1	0.66	2.08	2.45	5.39	3.03	3.09	2.86	2.94	3.66	6.38	1.85	2.83	6.05	3.03	5.46	8.51	19.12	14.64	11.22	3.55	1.54	6.46
25721	ImmGenATAC1219.peak_25721	chr1	152423204	0.01	7.14	1		Tsen15,Colgalt2	0.57	2.56	0.59	0.99	0.1	0.36	3.42	1.36	1.22	0.89	1.84	0.46	4.73	2.82	3.72	3.1	0.54	1.25	3.47	2.11	0.53	0.81	1.07	0.73	1.46	1.58	0.73	12.33	16.25	22.55	24.77	2.09	1.79	0.23
25722	ImmGenATAC1219.peak_25722	chr1	152424972	0.03	1.55	1		Tsen15,Colgalt2	2.25	0.1	0.59	1.4	0.87	0.32	0.65	0.11	0.12	1.35	0.93	0.12	8.32	0.55	1.48	0.63	1.47	0.35	0.94	0.11	2.25	0.14	1.07	0.67	1.1	0.94	0.12	1.29	3.09	0.57	2.63	3.26	2.59	0.71
25723	ImmGenATAC1219.peak_25723	chr1	152428096	0.04	2.07	1		Tsen15,Colgalt2	0.78	2.18	0.11	0.91	1.71	2.63	0.51	0.36	0.71	1.83	0.41	0.12	1.44	1.52	0.75	0.39	0.11	0.52	0.67	0.54	1.8	0.14	1	0.67	0.82	0.94	0.66	0.1	0.75	1.36	2.64	1.67	3.69	1.55
25724	ImmGenATAC1219.peak_25724	chr1	152428452	0.21	6.07	1		Tsen15,Colgalt2	0.57	1.4	2.93	1.96	3.61	1.56	1.1	1.48	2.18	1.45	0.93	1.04	3.72	1.68	0.73	0.39	2.04	2.04	1.43	2.14	0.11	0.14	0.22	0.12	0.82	0.94	1.27	0.1	0.23	0.57	1.41	7.95	12.96	9
25725	ImmGenATAC1219.peak_25725	chr1	152428738	0.04	1.78	1		Tsen15,Colgalt2	0.8	0.32	1.19	1.47	1.21	0.87	1.59	0.97	0.71	0.73	0.44	1	4.5	0.62	0.5	0.9	2.04	0.11	1.48	1.68	0.98	0.14	0.22	0.12	1.46	0.94	0.66	0.43	2.14	0.57	0.95	3.26	2.18	1.14
25726	ImmGenATAC1219.peak_25726	chr1	152429994	0.04	2.21	1		Tsen15,Colgalt2	1.1	0.49	1.2	0.5	1.71	1.67	1.26	0.38	1.12	0.89	0.1	1	1.15	1.05	0.18	0.39	0.54	0.35	0.59	1.59	0.56	0.14	0.22	1.29	0.2	0.94	0.12	1.43	3.85	3.87	7.54	0.87	0.1	1.99
25727	ImmGenATAC1219.peak_25727	chr1	152430286	0.05	6.53	1		Tsen15,Colgalt2	0.11	0.1	1.02	0.91	0.87	2.14	1.1	1.45	0.63	1.29	1.84	0.46	7.17	0.14	0.33	0.11	0.54	0.52	1.1	2.14	0.53	0.14	1.07	0.67	0.2	1.69	0.12	7.41	12.19	20.9	18.86	1.6	0.72	0.23
25728	ImmGenATAC1219.peak_25728	chr1	152437831	0	1.58	1		Tsen15,Colgalt2	0.57	1.82	2.28	0.91	0.71	1.04	0.51	2.61	3.31	2.85	1.26	2.88	5.15	2.82	1.65	2.55	3.41	3.23	4.1	6.22	0.98	3.27	0.22	0.67	3.59	4.11	0.73	0.1	3.38	3.21	0.15	2.49	1.19	1.14
25729	ImmGenATAC1219.peak_25729	chr1	152438907	0.06	1.31	NA		Tsen15,Colgalt2	0.78	4.15	1.19	1.61	3	1.08	2.45	1.52	0.71	3.4	3.44	1	9.1	0.14	0.5	3.1	2.46	2.38	2.32	0.54	0.56	1.43	1.63	0.67	0.2	1.06	0.12	0.76	2.35	0.15	1.41	0.44	1.39	1.87
25730	ImmGenATAC1219.peak_25730	chr1	152444852	0.22	2.17	1		Tsen15,Colgalt2	0.8	0.83	0.11	1.07	0.1	2.09	0.69	0.72	0.71	0.73	1.32	0.12	3.26	0.55	0.74	0.11	1.52	3.02	1.63	2.11	2.27	0.76	0.22	0.73	0.2	0.2	0.73	0.43	1.18	1.13	0.15	0.44	0.1	0.71
25731	ImmGenATAC1219.peak_25731	chr1	152449365	0.22	0.59	NA		Tsen15,Colgalt2	1.35	1.82	1.67	0.51	3	1.56	2.41	1.86	1.12	1.45	1.82	0.46	0.66	2.05	0.67	2.15	1.09	1.78	2.32	2.14	0.11	0.81	2.51	2.29	1.86	1.06	0.73	0.44	0.23	0.95	1.41	1.21	2.98	1.2
25732	ImmGenATAC1219.peak_25732	chr1	152454604	0.28	0.99	NA		Tsen15,Colgalt2	4.57	2.38	1.19	0.51	1.79	0.87	1.59	1.23	0.63	1.21	1.26	0.7	9.1	3.37	2.45	0.11	2.04	5.9	1.1	0.11	1.59	0.76	1	1.28	3.13	0.2	0.66	1.91	5.56	7.76	5.56	1.21	0.96	1.32
25733	ImmGenATAC1219.peak_25733	chr1	152459703	0.02	1.09	NA		Tsen15,Colgalt2	0.11	1.78	1.19	1.46	0.71	0.36	0.25	0.7	2.18	0.12	2.54	0.12	4.43	0.14	1.73	3.1	2.58	2.34	4.53	0.54	3.04	1.43	0.22	0.12	0.2	1.69	2.88	2.68	0.75	2.49	0.15	0.44	0.54	0.71
25734	ImmGenATAC1219.peak_25734	chr1	152462006	0.15	5.42	1		Tsen15,Colgalt2	3.09	1.21	0.59	2.7	1.79	1.04	1.26	3.83	2.05	2.85	0.1	1	1.86	3.38	1.09	0.39	2.04	1.81	3.77	2.5	0.98	1.43	0.22	0.12	0.2	0.2	2.91	1.59	0.23	2.09	0.62	0.1	0.29	3.77
25735	ImmGenATAC1219.peak_25735	chr1	152462517	0	4.95	1		Tsen15,Colgalt2	1.26	0.32	3.61	0.91	1.3	0.57	0.69	1.79	0.71	1.9	0.44	1	9.1	3.09	1.95	0.9	1.09	2.46	0.26	1.49	0.11	0.76	0.22	0.67	0.2	0.94	0.12	0.97	2.14	3.21	0.15	1.21	2.63	1.55
25736	ImmGenATAC1219.peak_25736	chr1	152466473	0.02	1.01	NA		Tsen15,Colgalt2	0.8	1.78	0.55	0.11	3	0.79	0.51	0.62	0.12	0.89	0.1	0.12	1.86	1.68	2.13	1.45	0.11	0.76	0.59	0.94	0.56	0.14	1.85	0.67	1.1	0.2	0.12	0.43	0.23	1.93	1.58	0.77	0.78	0.66
25737	ImmGenATAC1219.peak_25737	chr1	152472446	0.01	1.23	NA		Tsen15,Colgalt2	1.1	0.32	2.01	0.11	1.21	0.1	4.17	2.39	0.71	2.39	0.44	1	1.08	0.62	0.5	3.12	0.54	1.78	1.43	1.49	0.53	0.14	0.22	0.67	2.37	3.07	0.12	0.1	2.14	0.57	1.41	0.77	1.81	1.32
25738	ImmGenATAC1219.peak_25738	chr1	152476320	0.34	0.69	NA		Tsen15,Colgalt2	0.57	0.49	0.59	0.11	1.71	0.36	0.11	0.38	0.63	1.83	1.32	0.12	1.08	0.55	0.1	0.63	0.96	1.08	0.1	4.38	0.53	1.43	0.22	0.12	1.46	1.06	0.66	0.1	0.23	0.57	0.15	0.87	0.72	0.59
25739	ImmGenATAC1219.peak_25739	chr1	152485798	0.05	2.14	1		Tsen15,Colgalt2	2.56	1.78	1.63	0.91	3.94	0.36	1.26	1.48	0.63	0.12	0.93	2.22	2.48	2.05	3.18	7.02	4.21	1.81	3.77	1.06	1.14	0.14	0.22	0.73	2.48	1.06	2.58	2.29	1.7	0.95	4.45	0.44	1.75	0.23
25740	ImmGenATAC1219.peak_25740	chr1	152497004	0.02	0.73	NA		Colgalt2	0.32	1.21	2.01	0.51	1.21	1.53	1.59	0.88	0.63	1.21	3.12	1.59	2.48	1.57	0.34	0.91	0.96	1.37	0.67	1.99	0.53	1.42	1.07	2.61	0.2	0.2	3.44	0.76	1.7	4.71	4.35	0.1	1.83	0.59
25741	ImmGenATAC1219.peak_25741	chr1	152497472	0.05	1.26	NA		Colgalt2	0.78	0.49	0.11	1.07	1.73	1.67	4.45	2.28	1.22	1.83	0.75	0.12	3.72	2.82	0.73	0.63	1.63	0.76	2.47	0.11	0.98	1.43	1.73	0.67	1.1	0.94	2.58	1.59	5.56	5.34	6.56	1.21	2.63	1.32
25742	ImmGenATAC1219.peak_25742	chr1	152497790	0.14	17.76	1		Colgalt2	1.82	0.49	0.59	2.42	0.71	1.53	3.89	1.36	0.71	1.35	1.49	1	4.43	2.08	2.06	0.11	0.96	1.37	4.48	2.93	1.59	2.05	1.07	2.83	0.2	0.94	1.29	57.33	41.38	59.34	55.55	1.7	1.81	0.59
25743	ImmGenATAC1219.peak_25743	chr1	152499968	0.49	17.13	1			0.78	0.7	1.63	0.5	3.61	1.67	1.59	1.11	2.67	2.88	0.93	0.46	5.77	3.38	7.03	2.68	3.15	3.89	1.52	3.56	16.67	5.45	10.52	4.02	7.13	5.35	4.08	47.77	50.6	51.21	53.33	1.6	0.97	0.71
25744	ImmGenATAC1219.peak_25744	chr1	152500435	0.14	5.18	1			0.57	1.21	0.55	1.07	0.71	0.36	1.12	0.38	0.71	0.73	0.93	1.23	4.5	1.02	1.48	0.39	1.89	1.25	0.59	1.49	0.56	2.05	0.22	0.12	1.1	2.96	4.29	9.39	22.67	18.05	18.94	1.6	1.39	0.71
25745	ImmGenATAC1219.peak_25745	chr1	152501223	0.25	0.84	NA			2.25	1.21	0.59	0.5	1.73	0.57	1.7	0.62	0.71	0.89	1.26	1.23	1.08	1.14	0.17	0.91	0.11	2.04	0.26	0.11	1.59	0.14	0.22	0.67	0.2	0.2	0.73	2.02	1.18	0.95	0.95	1.93	1.83	0.11
25746	ImmGenATAC1219.peak_25746	chr1	152510251	0.07	1.5	NA			2.1	0.7	3.55	0.99	0.44	2.63	2.01	1.01	2.58	2.38	2.21	1.98	1.86	0.55	2.07	1.99	1.89	1.78	1.94	0.94	2.88	2.66	1	1.28	1.1	1.06	1.29	2.41	0.23	0.15	0.95	1.7	1.39	1.07
25747	ImmGenATAC1219.peak_25747	chr1	152511448	0	5.47	1			9.39	6.05	8.93	14.28	4.51	4.83	5.9	5.21	11.5	16.11	12.79	14.67	8.4	3.11	8.45	11.14	11.62	0.76	5.29	7.34	9.87	5.9	9.87	5.06	5.51	7.3	2.7	25.61	9.15	10.97	19.39	10.49	4.81	6.79
25748	ImmGenATAC1219.peak_25748	chr1	152514445	0.09	1.16	NA			1.26	2.99	0.55	2.01	1.98	2.04	2.76	1.36	1.71	2.79	3.04	1.64	8.32	4.93	3.74	0.39	0.54	3.4	4.53	4.05	4.38	2.04	3.56	1.45	0.82	1.69	1.27	2.41	0.75	0.57	2.64	1.21	2.51	0.66
25749	ImmGenATAC1219.peak_25749	chr1	152520965	0.02	2.57	1			7	7.27	2.48	5.58	2.34	5.57	3.89	5.13	7.01	6.11	5.44	7.87	5.15	3.11	7.94	7.19	6.45	7.47	6.37	4.54	3.04	4.92	6.42	4.7	4.38	6.32	4.17	2.91	1.7	1.13	2	5.2	2.21	4.58
25750	ImmGenATAC1219.peak_25750	chr1	152523460	0.02	0.6	NA			1.35	1.21	0.59	1.46	0.37	3.15	1.1	1.52	0.71	1.45	1.66	0.46	4.5	2.58	3.73	1.45	1.89	3.79	0.26	1.59	1.8	0.14	0.22	0.73	0.82	1.06	0.66	0.43	0.23	1.13	0.62	0.93	1.19	1.55
25751	ImmGenATAC1219.peak_25751	chr1	152525200	0.11	8.87	1		Rgl1	12.56	8.72	8.65	14.4	10.58	12.59	11.3	9.64	5.62	14.1	11.04	7.03	5.77	14.93	16.12	17.41	15.16	12.72	14.23	12.53	10.38	11.37	8.22	11.72	11.06	8.48	13.48	14.64	11.29	8.62	15.29	7.12	7.05	4.58
25752	ImmGenATAC1219.peak_25752	chr1	152526365	0.01	1.72	1		Rgl1	1.32	1.78	0.59	0.91	1.03	1.08	1.1	1.01	0.63	1.83	3.1	1.64	1.86	3.4	0.98	0.39	2.22	1.25	0.1	4.05	4.36	0.14	2.48	0.73	0.2	1.06	0.73	0.76	1.18	0.15	0.15	0.44	4.44	0.11
25753	ImmGenATAC1219.peak_25753	chr1	152528971	0.24	25.55	1		Rgl1	11.11	4.92	6.72	12.36	5.32	7.42	3.21	8.46	5.32	5.58	13.98	7.04	1.86	5.21	0.34	0.39	0.53	0.76	2.05	0.11	0.11	0.14	0.22	0.12	2.68	0.2	0.12	0.44	0.23	2.43	0.95	47.03	39.21	23.96
25754	ImmGenATAC1219.peak_25754	chr1	152531540	0.42	3.74	1		Rgl1	1.26	3.16	3.09	1.47	0.37	2.88	2.45	1.79	1.22	1.35	3.26	2.11	10.85	2.08	2.71	5.91	2.04	5.19	2.86	2.76	0.98	4.29	1.85	7.55	2.37	5.35	7.07	0.97	0.75	1.93	1.84	5.91	2.25	0.23
25755	ImmGenATAC1219.peak_25755	chr1	152531790	0.01	4.16	1		Rgl1	4.3	2.59	5.66	2.87	3.94	3.21	5.1	4.88	2.24	2.87	1.26	3.78	6.55	2.82	3.16	4.89	3.41	8.08	4.43	6.22	1.14	3.26	4.78	2.61	2.37	3.61	3.5	0.44	4.02	1.93	3.13	8.46	3.33	1.89
25756	ImmGenATAC1219.peak_25756	chr1	152533037	0.04	2.46	1		Rgl1	1.8	1.78	4.7	2.6	1.21	3.11	0.51	2.18	1.22	1.45	2.4	1.04	3.72	1.52	3.17	0.63	2.87	3.59	2.19	0.54	4.7	6.82	8.93	7.55	7.3	6.29	9.65	0.43	2.35	1.69	0.95	3.81	0.96	1.07
25757	ImmGenATAC1219.peak_25757	chr1	152536616	0.43	25.5	1		Rgl1	1.35	0.83	2.53	0.91	2.93	2.2	1.26	1.64	1.71	0.73	13.33	1	1.15	2.08	0.74	0.39	1.89	0.76	0.59	2.76	1.16	0.81	1	1.9	0.2	0.94	2.16	0.1	0.23	0.57	0.62	2.91	4.49	2.58
25758	ImmGenATAC1219.peak_25758	chr1	152536866	0.18	18.28	1		Rgl1	1.56	3.15	2.53	1.96	1.71	2.04	1.26	1.79	1.12	1.35	7.01	0.46	1.7	2.59	3.4	1.42	1.89	2.91	1.94	1.49	0.98	0.14	1.63	1.29	0.2	0.2	0.12	0.43	0.23	0.95	0.95	2.72	2.63	1.32
25759	ImmGenATAC1219.peak_25759	chr1	152540432	0.35	2.07	1		Rgl1	0.57	2.08	0.59	0.5	0.44	0.36	1.19	0.11	0.71	1.9	2.54	1.57	5.93	3.55	1.09	0.11	1.89	1.65	0.44	2.11	1.14	0.81	1	0.73	0.82	0.2	0.73	0.44	1.4	0.15	0.15	2.08	2.24	0.11
25760	ImmGenATAC1219.peak_25760	chr1	152540684	0.49	11.12	1		Rgl1	2.19	0.1	0.59	1.47	1.21	0.87	0.11	0.11	0.71	1.35	6.44	3.75	4.43	2.08	0.11	1.76	1.48	1.78	1.63	1.06	0.98	0.14	1	0.67	0.2	0.2	0.73	0.76	0.75	0.95	0.62	5.51	2.18	1.99
25761	ImmGenATAC1219.peak_25761	chr1	152540938	0.03	7.27	1		Rgl1	1.35	1.09	0.11	1.07	1.21	2.04	1.19	0.36	0.63	1.35	0.93	3.14	3.26	1.02	1.09	1.19	1.89	1.81	3.34	0.54	1.16	0.76	2.51	0.67	0.2	0.2	2.7	2.41	0.75	0.95	0.15	3.81	1.81	3.35
25762	ImmGenATAC1219.peak_25762	chr1	152542385	0.03	1.58	1		Rgl1	5.55	0.49	0.11	2.6	2.34	1.56	0.69	0.62	0.63	0.12	2.74	0.46	1.7	0.55	1.09	0.63	2.04	1.37	1.01	2.11	0.56	0.14	0.22	0.12	0.2	0.2	2.16	0.97	0.75	0.15	0.15	2.08	0.72	0.23
25763	ImmGenATAC1219.peak_25763	chr1	152546771	0.09	0.45	NA		Rgl1	0.11	0.32	0.55	0.99	2.92	0.36	0.25	2.18	1.67	2.39	1.26	0.46	6.78	0.58	0.73	0.11	1.52	1.37	1.43	0.5	2.2	1.38	1.07	0.73	1.1	0.2	1.41	0.1	0.23	0.15	1.41	1.21	0.1	2.99
25764	ImmGenATAC1219.peak_25764	chr1	152548274	0.08	1.66	1		Rgl1	0.57	1.4	0.11	2.2	1.3	0.32	0.65	1.01	0.63	0.28	2.48	1	0.66	2.08	4.07	3.1	3.76	2.6	2.32	0.94	0.98	0.76	1.85	2.62	2.48	0.2	0.73	0.43	1.7	1.36	2.63	1.26	1.15	2.88
25765	ImmGenATAC1219.peak_25765	chr1	152553805	0.19	4.82	1		Rgl1	0.57	0.1	1.67	0.91	1.21	1.56	1.1	0.88	1.22	0.73	2.4	1.59	0.66	2.58	1.16	1.42	0.11	0.35	0.59	1.59	0.56	0.14	0.22	2.29	1.1	1.06	2.16	0.93	0.23	0.95	0.62	1.7	2.62	0.23
25766	ImmGenATAC1219.peak_25766	chr1	152554056	0.67	7.88	1		Rgl1	0.8	1.31	2.01	1.47	1.21	1.04	1.59	1.13	0.12	0.28	3.44	1	5.77	3.38	1.9	1.97	2.04	0.11	2.47	1.59	0.11	1.38	0.22	2.29	0.2	1.69	0.66	1.91	1.4	0.15	0.62	2.83	8.1	0.23
25767	ImmGenATAC1219.peak_25767	chr1	152554334	0.45	16.14	1		Rgl1	2.67	0.7	1.02	0.51	1.73	2.2	1.59	0.7	0.71	1.83	9.22	1.59	2.48	3.38	2.16	1.99	1.89	2.38	0.26	2.11	1.59	2.01	0.22	1.28	0.82	0.94	2.04	2.41	0.23	1.13	2	2.49	3.69	0.23
25768	ImmGenATAC1219.peak_25768	chr1	152555241	0.05	0.84	NA		Rgl1	0.57	2.56	0.11	0.5	1.21	1.08	2.16	2.83	2.58	0.73	0.44	1.57	4.5	1.52	2.71	1.42	3.15	1.32	2.24	2.14	3.32	0.14	0.22	0.73	0.2	1.06	1.29	2.68	0.23	1.13	1.21	1.6	2.88	0.66
25769	ImmGenATAC1219.peak_25769	chr1	152556184	0.49	17.92	1		Rgl1	0.32	1.31	1.63	0.91	0.71	2.14	1.7	1.8	0.63	0.89	1.26	1.04	3.1	1.58	3.04	1.97	1.09	1.32	0.67	2.14	2.86	1.43	1.07	0.73	1.1	2.17	0.66	0.43	1.18	1.13	0.15	1.21	1.79	3.9
25770	ImmGenATAC1219.peak_25770	chr1	152556451	0.62	14.85	1		Rgl1	3.09	0.83	1.2	2.01	1.98	1.67	1.7	2.29	1.12	1.21	1.26	1.64	2.48	1.58	1.62	1.42	1.52	3.02	0.94	1.49	0.53	0.76	0.22	0.67	1.1	0.2	0.12	3.6	1.18	0.15	0.95	1.34	0.1	1.32
25771	ImmGenATAC1219.peak_25771	chr1	152556758	0.33	6.58	1		Rgl1	1.26	3.15	0.11	0.11	2.48	0.36	0.69	0.7	0.71	1.45	1.96	1	4.73	2.08	1.32	0.91	1.52	2.6	1.94	1.49	1.59	0.14	0.22	1.9	0.82	0.94	0.66	1.79	2.54	1.67	1.21	0.87	0.1	0.11
25772	ImmGenATAC1219.peak_25772	chr1	152558578	0.07	0.74	NA		Rgl1	0.32	2.59	1.2	1.86	1.3	4.48	1.1	1.79	2.05	1.35	1.84	2.22	10.28	3.38	2.16	4.89	0.54	2.38	2.19	1.68	1.59	0.81	1.63	1.28	0.82	0.2	2.65	3.6	0.75	0.57	1.21	0.87	1.91	3.22
25773	ImmGenATAC1219.peak_25773	chr1	152560586	0.54	2.64	1		Rgl1	0.32	0.83	0.55	0.11	1.21	0.32	0.25	0.11	1.24	0.73	1.32	0.46	1.86	2.58	1.08	1.45	1.48	1.81	0.44	2.11	1.59	0.81	1.07	0.12	0.2	0.94	1.27	1.91	0.23	2.85	1.21	0.77	0.1	0.71
25774	ImmGenATAC1219.peak_25774	chr1	152560940	0.02	1.73	1		Rgl1	1.26	1.82	3.07	1.07	0.71	2.14	1.1	2.29	1.22	0.28	1.96	3.16	2.48	1.58	3.59	3.24	1.48	0.35	1.52	0.94	2.88	2.05	0.22	2	0.82	0.94	1.9	1.26	0.75	0.57	0.15	1.6	0.36	2.16
25775	ImmGenATAC1219.peak_25775	chr1	152561619	0.01	1.18	NA		Rgl1	0.32	2.38	1.02	0.51	0.71	1.56	1.19	1.75	0.71	2.79	0.41	1.04	7.71	5.13	1.16	0.91	0.96	1.08	2.09	1.49	1.8	0.14	1.07	0.67	0.2	1.79	1.27	1.59	0.23	0.15	2	1.21	0.54	0.11
25776	ImmGenATAC1219.peak_25776	chr1	152566238	0.04	0.64	NA		Rgl1	1.32	1.86	0.55	0.5	0.44	2.04	1.26	1.36	0.12	1.71	1.96	1.23	3.1	1.64	1.09	1.99	0.54	1.25	1.01	1.49	1.8	0.14	0.22	0.67	0.2	0.2	0.66	0.93	0.23	0.15	0.95	0.44	0.97	0.23
25777	ImmGenATAC1219.peak_25777	chr1	152566882	0.1	2.33	1		Rgl1	1.8	1.31	3.09	3.2	0.37	3.21	1.1	1.82	3.53	3.32	0.93	4	3.1	4.93	1.06	2.3	0.53	1.81	0.94	3.92	2.2	0.81	0.22	0.12	0.2	0.2	2.65	0.76	2.35	1.36	0.62	0.44	0.54	0.71
25778	ImmGenATAC1219.peak_25778	chr1	152569538	0.13	1.16	NA		Rgl1	0.11	1.78	1.02	0.11	0.87	1.56	0.11	2.57	0.63	0.73	0.41	1	7.71	0.55	0.18	1.99	0.54	1.81	0.26	0.54	3.66	0.14	0.22	0.67	0.82	0.2	0.73	0.76	0.23	0.15	0.62	0.77	0.36	0.23
25779	ImmGenATAC1219.peak_25779	chr1	152571530	0.25	10.27	1		Rgl1	1.26	0.7	1.02	0.51	1.3	1.28	1.75	0.11	0.71	2.38	1.26	1	5.77	1.58	1.48	0.9	0.53	2.38	2.51	5.42	5.08	0.76	0.22	1.28	0.2	0.2	0.12	0.76	1.7	1.69	0.62	0.77	1.81	0.11
25780	ImmGenATAC1219.peak_25780	chr1	152572972	0.5	1.83	1		Rgl1	0.78	1.31	0.55	1.4	1.79	2.6	3.51	2.51	1.12	1.9	1.66	0.46	8.8	1.02	5.7	4.6	2.07	1.89	2.19	6.6	3.66	1.38	0.22	0.67	0.2	3.07	1.29	0.93	0.75	2.85	1.21	2.83	1.41	1.14
25781	ImmGenATAC1219.peak_25781	chr1	152573239	0.19	5.43	1		Rgl1	1.1	0.83	1.63	1.46	2.48	1.53	2.16	1.13	1.22	0.73	0.75	1.57	10.28	2.82	2.49	2.68	0.54	4.29	1.81	3.37	2.2	1.42	0.22	1.29	1.72	5.2	1.27	0.43	0.75	1.67	2.43	5.42	2.17	1.79
25782	ImmGenATAC1219.peak_25782	chr1	152573853	0.02	14.57	1		Rgl1	0.78	2.38	3.74	1.86	1.3	4.05	0.69	3.03	1.71	0.28	2.54	1.64	4.43	1.52	1.73	1.47	1.06	4.42	3.55	1.06	1.59	0.14	1.07	1.29	1.46	1.06	1.9	0.76	0.23	0.95	2.43	1.7	0.54	1.32
25783	ImmGenATAC1219.peak_25783	chr1	152574333	0.01	0.96	NA		Rgl1	0.8	5.18	2.01	1.07	2.34	2.04	1.75	4.31	2.24	3.4	1.96	1.64	9.1	1.18	2.37	5.15	1.89	3.89	2.86	2.14	0.98	0.76	1	0.12	0.82	1.06	0.12	2.91	0.23	2.43	2	2.1	2.18	0.71
25784	ImmGenATAC1219.peak_25784	chr1	152575213	0.35	2.51	1		Rgl1	2.25	0.7	0.55	1.46	2.34	1.04	1.87	1.13	0.71	0.73	1.96	0.7	1.15	1.57	3.73	1.97	0.96	1.78	2.32	1.49	0.53	1.42	0.22	2	0.2	0.2	0.12	1.26	0.75	0.57	1.21	4.76	0.97	1.75
25785	ImmGenATAC1219.peak_25785	chr1	152576794	0.38	1.58	1		Rgl1	3.09	1.78	4.81	2.2	0.1	1.28	3.61	3.16	2.24	1.9	3.04	0.12	1.08	1.52	0.98	2.15	3.15	3.59	1.81	1.49	4.31	1.38	1.07	1.45	1.72	1.06	1.9	2.02	0.23	0.15	0.95	1.21	1.81	0.71
25786	ImmGenATAC1219.peak_25786	chr1	152579163	0.2	1.56	1		Rgl1	0.32	0.83	4.23	1.07	0.87	1.67	2.76	1.83	2.05	0.12	1.96	1	3.72	1.52	1.73	0.9	0.11	1.81	3.47	0.11	1.85	0.81	2.48	0.12	1.1	0.94	0.12	1.91	0.23	0.15	0.15	0.44	0.1	0.59
25787	ImmGenATAC1219.peak_25787	chr1	152581339	0.02	14.42	1		Rgl1	1.26	1.86	1.02	1.61	0.44	1.08	1.7	1.64	1.22	0.89	3.12	1	6.55	1.58	2.74	3.1	0.96	0.84	0.59	1.49	1.59	0.14	0.22	1.29	0.2	2.17	0.12	0.44	1.7	0.95	0.62	4.59	4.47	0.11
25788	ImmGenATAC1219.peak_25788	chr1	152582103	0.14	3.5	1		Rgl1	0.11	1.4	4.84	3.41	1.39	1.53	1.59	0.72	0.63	0.73	1.26	0.7	5.15	0.14	0.75	0.39	1.06	1.65	2.93	0.94	1.8	0.14	0.22	1.29	1.1	2.17	0.66	0.44	0.23	0.95	0.15	8.66	2.11	1.87
25789	ImmGenATAC1219.peak_25789	chr1	152585148	0.05	11.82	1		Rgl1	2.1	2.59	1.19	0.99	1.3	2.04	4.22	1.01	0.63	0.73	1.26	0.7	2.68	0.55	0.11	3.24	4.31	1.89	3.55	1.59	3.54	4.18	3.08	2.62	1.46	2.43	1.94	6.16	47.28	31.55	38.41	1.7	0.54	0.66
25790	ImmGenATAC1219.peak_25790	chr1	152585790	0.01	6.69	1		Rgl1	2.19	1.4	1.19	2.31	2.34	3.18	3.21	5.81	0.63	4.45	0.75	4.62	3.65	4.43	6.53	16.92	13.65	11.82	14.12	7.52	7.92	6	8.57	5.85	7.8	9.56	12.85	9.75	9.89	12.28	18.64	6.17	6.29	4.15
25791	ImmGenATAC1219.peak_25791	chr1	152591718	0.07	3.16	1		Rgl1	1.35	0.49	1.67	0.99	1.79	1.53	2.76	1.45	2.24	0.73	1.32	1.23	1.08	1.18	5.63	14.82	10.73	8.93	7.03	3.92	3.65	0.76	1.63	2	2.37	3.07	1.41	3	4.02	3.21	6.01	7.01	2.98	0.23
25792	ImmGenATAC1219.peak_25792	chr1	152592030	0.07	2.02	1		Rgl1	0.11	0.83	2.01	0.11	1.21	2.09	0.65	1.36	0.63	0.73	1.26	2.11	1.15	1.52	5.7	6.39	8.6	8.19	6.69	2.39	6.54	1.43	2.48	0.12	3	4.06	0.66	0.97	2.35	1.36	4.95	6.42	2.11	0.11
25793	ImmGenATAC1219.peak_25793	chr1	152592294	0.27	12.06	1		Rgl1	1.26	1.21	6.82	4	6.61	1.53	1.1	1.4	2.58	2.85	1.82	2.88	2.48	1.58	5.7	9.78	7.72	8.93	8.11	2.14	2.2	6.82	8.57	10.61	5.01	6.34	7.16	0.43	5.46	2.65	2.67	26.31	5.24	6.4
25794	ImmGenATAC1219.peak_25794	chr1	152592565	0.02	5.43	1		Rgl1	1.1	1.78	1.02	3.41	1.98	2.63	1.1	1.09	1.22	0.28	1.84	1.04	3.26	0.55	3.98	6.92	3.74	4.29	4.17	2.14	2.25	2.66	3.14	1.45	4.82	2.43	2.16	0.44	0.75	1.36	0.95	14.35	6.33	2.26
25795	ImmGenATAC1219.peak_25795	chr1	152592843	0.23	13.74	1		Rgl1	0.78	1.4	2.28	2.42	4.51	2.64	2.76	5.85	1.75	1.21	1.84	2.11	0.11	3.11	4.07	9.71	6.67	5.88	11.03	6.22	2.61	5.32	8.9	3.31	6.07	3.61	4.83	3.28	1.18	0.15	1.41	6.39	3.27	2.42
25796	ImmGenATAC1219.peak_25796	chr1	152593985	0.11	6.96	1		Rgl1	1.8	3.16	0.55	1.9	2.32	2.63	1.59	0.38	1.24	1.21	0.44	4.65	1.08	3.11	12.14	4.04	1.48	4.06	5.16	0.5	0.11	2.03	1.07	0.67	0.82	2.43	1.9	0.1	1.18	1.67	0.15	1.34	0.1	14.55
25797	ImmGenATAC1219.peak_25797	chr1	152594365	0.16	12.51	1		Rgl1	8.75	2.18	1.02	10.93	8.6	9.29	5.97	2.39	2.24	0.73	0.41	8.67	7.71	5.69	45.71	14.33	6.54	5.9	5.89	5.29	2.88	2.04	1.73	2	0.2	1.06	1.9	1.59	1.7	1.36	1.58	1.21	1.83	28.57
25798	ImmGenATAC1219.peak_25798	chr1	152594741	0.03	2.72	1		Rgl1	2.19	5.75	8.43	4.6	4.56	4.05	5.24	7.92	0.63	1.9	1.82	4.96	3.26	3.88	2.45	4.87	1.52	1.32	5.16	1.99	1.16	2.03	3.14	1.45	1.46	2.17	0.12	1.59	1.7	0.15	1.41	5.08	0.54	5.17
25799	ImmGenATAC1219.peak_25799	chr1	152594993	0.37	3.65	1		Rgl1	3.26	1.82	3.61	3.09	5.1	3.21	1.59	7.86	2.35	2.33	2.4	1.57	0.66	2.6	4.58	3.1	2.58	1.08	6.32	0.54	0.11	4.48	4.19	2.62	3.76	3.07	3.33	0.1	1.7	1.36	1.58	7.63	1.81	2.42
25800	ImmGenATAC1219.peak_25800	chr1	152597090	0.02	7.14	1		Rgl1	7.07	1.82	5.66	7.67	4.89	3.18	2.45	5.35	1.22	2.33	5.64	8.98	3.26	2.59	3.34	0.91	2.64	2.34	1.43	1.19	2.88	1.42	4.78	0.67	6.33	4.61	1.94	1.59	0.23	0.15	0.62	2.83	1.39	1.89
25801	ImmGenATAC1219.peak_25801	chr1	152597679	0.09	3.38	1		Rgl1	9.08	1.4	3.09	15.79	3.61	5.76	11.75	7.41	2.05	2.88	1.26	4.02	0.11	1.05	1.95	1.47	1.06	1.32	1.52	2.11	2.86	2.01	2.29	4.16	2.37	4.83	4.93	1.29	0.75	1.93	0.95	0.87	1.15	0.66
25802	ImmGenATAC1219.peak_25802	chr1	152597971	0.01	8.68	1		Rgl1	7.47	1.21	7.26	10.21	5.83	7.47	1.19	5.85	2.58	1.9	1.26	5	1.86	1.05	1.09	0.91	1.48	0.35	1.1	2.76	2.27	17.23	20.51	16.23	14.16	16.49	20.73	0.1	1.7	0.57	0.62	0.44	1.54	2.16
25803	ImmGenATAC1219.peak_25803	chr1	152599165	0.02	15.99	1		Rgl1	7.36	0.7	1.19	4.17	4.56	3.18	2.95	2.05	0.12	2.33	4.43	5.27	11.07	7.82	1.48	0.11	0.11	3.62	2.66	1.49	0.53	22.03	24.19	32.86	20.35	29.66	31.94	2.36	1.18	0.57	2.18	1.26	0.97	1.32
25804	ImmGenATAC1219.peak_25804	chr1	152599504	0.13	24.06	1		Rgl1	4.05	3.15	4.42	3.79	1.3	6.91	1.7	2.68	1.67	1.71	5	3.51	4.5	2.6	0.11	0.39	0.11	6.79	2.86	1.06	0.11	30.63	31.58	30.91	28.12	33.71	43.35	0.43	6.33	6.01	6.65	1.76	1.83	1.99
25805	ImmGenATAC1219.peak_25805	chr1	152599955	0.04	4.51	1		Rgl1	1.1	0.49	3.61	1.4	0.44	1.56	2.76	0.36	0.12	2.88	1.32	1.57	5.77	2.08	1.48	0.63	1.06	0.35	4.01	1.59	0.98	10.22	11.83	11.66	10.35	13.47	14.8	0.76	1.4	2.09	3.22	2.49	0.54	1.2
25806	ImmGenATAC1219.peak_25806	chr1	152604500	0.19	6.54	1		Rgl1	3.55	1.31	0.59	2.5	4.56	3.72	1.1	1.64	1.67	1.29	0.44	3.16	4.73	0.14	1.16	0.39	0.54	0.52	0.44	0.11	1.8	0.14	0.22	0.12	1.1	0.2	0.12	0.43	0.75	0.15	2.04	7.9	1.41	0.59
25807	ImmGenATAC1219.peak_25807	chr1	152606385	0.26	13.16	1		Rgl1	14.14	11.17	15.97	26.99	17.52	19.71	1.59	10.75	1.12	2.79	0.93	15.97	0.53	1.18	2.33	0.9	1.52	3.09	2.47	3.58	1.59	0.14	1	1.45	0.82	2.43	3.5	2.36	2.14	0.15	2.18	11.53	2.63	7.65
25808	ImmGenATAC1219.peak_25808	chr1	152606831	0.01	0.71	NA		Rgl1	3.03	8.05	2.48	4.88	6.02	5.05	2.2	3.08	1.22	0.28	2.48	1.98	1.15	1.05	3.59	2.53	2.04	1.89	1.81	1.49	3.66	0.14	2.51	1.45	0.2	1.58	0.73	0.44	0.75	0.95	2	3.28	0.29	2.72
25809	ImmGenATAC1219.peak_25809	chr1	152607670	0.02	1.16	NA		Rgl1	2.35	0.83	2.28	3.26	1.79	1.67	3.51	2.68	1.46	1.35	2.54	6.08	1.86	2.58	1.65	0.91	0.96	0.76	1.01	1.06	1.16	1.43	1.85	2	0.2	1.79	1.41	2.68	0.23	0.57	0.15	1.21	1.38	1.2
25810	ImmGenATAC1219.peak_25810	chr1	152608030	0.53	3.45	1		Rgl1	9.09	9.71	8.35	12.51	8.55	6.97	5.1	9.05	2.67	1.9	0.93	4.96	0.53	1.18	1.9	1.45	2.04	1.81	1.01	2.14	2.27	0.76	2.51	2	0.2	0.2	0.66	1.91	0.75	0.15	0.15	0.44	0.54	0.59
25811	ImmGenATAC1219.peak_25811	chr1	152608930	0.13	1.67	1		Rgl1	0.11	1.82	3.55	0.11	0.71	1.04	0.11	1.83	1.24	0.28	4.54	0.12	1.15	0.58	3.59	0.39	0.53	2.34	1.1	0.11	0.53	0.76	0.22	2	1.72	0.2	0.73	1.43	2.91	0.95	0.62	7.68	0.36	0.11
25812	ImmGenATAC1219.peak_25812	chr1	152612626	0.17	3.04	1		Rgl1	0.32	5.18	3.74	3.26	2.93	5.57	5.84	2.05	1.75	1.21	3.12	2.53	1.08	9.39	3.73	4.18	1.63	5.07	4.15	2.93	2.2	0.14	1	0.67	0.2	0.94	2.7	3.18	0.23	0.15	0.15	2.72	2.98	2.5
25813	ImmGenATAC1219.peak_25813	chr1	152612962	0.59	14.06	1		Rgl1	3.03	4.92	10.54	5.58	5.64	7.42	5.1	7.4	0.63	0.28	8.16	3.16	3.1	1.05	3.73	3.64	3.57	0.76	3.09	3.56	0.56	2.04	3.56	1.9	0.82	2.71	5.12	1.43	0.23	2.09	1.41	3.55	2.21	3.17
25814	ImmGenATAC1219.peak_25814	chr1	152613847	0.02	7.27	1		Rgl1	2.55	1.09	1.02	3.2	3	2.14	2.01	2.64	2.24	1.35	1.26	3.14	1.93	2.08	0.1	0.11	1.09	1.32	0.44	0.5	3.04	0.81	1	0.67	1.1	1.06	2.65	1.26	1.4	0.57	0.15	4.64	0.1	1.32
25815	ImmGenATAC1219.peak_25815	chr1	152614658	0.06	2.32	1		Rgl1	3.03	2.08	3.76	5.15	6.11	3.37	3.42	1.66	0.71	0.12	1.96	2.88	4.43	1.52	2.37	1.42	4.8	4.72	1.52	0.11	2.88	0.76	2.51	0.73	1.86	0.2	2.88	2.29	1.4	1.93	1.41	3.81	0.96	1.14
25816	ImmGenATAC1219.peak_25816	chr1	152615230	0.12	1.56	1		Rgl1	0.78	1.82	1.02	0.99	0.87	2.88	1.7	1.13	1.22	1.21	0.93	0.46	1.15	1.57	0.74	1.19	0.54	1.81	1.1	0.94	0.98	0.76	0.22	0.12	0.2	0.94	1.94	0.76	0.23	1.67	2.04	1.7	0.36	1.07
25817	ImmGenATAC1219.peak_25817	chr1	152616213	0.02	4.27	1		Rgl1	9.78	3.55	11.66	12.49	11.67	9.71	7.83	11.88	1.67	2.33	7.41	14.07	1.15	3.05	4.54	1.99	3.57	1.37	3.77	1.49	1.85	2.05	3.56	2.29	3.81	1.58	3.33	1.26	3.09	1.13	5.01	9.28	2.93	12.42
25818	ImmGenATAC1219.peak_25818	chr1	152616808	0.3	1.62	1		Rgl1	0.57	3.55	4.22	4.55	2.32	3.15	4.42	6.26	1.22	1.83	1.02	5.02	1.86	1.05	7.5	5.44	2.04	3.62	2.47	1.49	0.53	2.04	2.23	1.9	0.82	2.17	2.65	3.18	2.91	1.13	2.43	2.42	2.21	2.16
25819	ImmGenATAC1219.peak_25819	chr1	152617565	0.02	1.32	NA		Rgl1	0.78	7.18	6.72	1.86	3.42	4.67	2.01	4.71	0.12	1.35	0.93	1.57	1.15	1.52	3.73	2.04	2.04	2.38	2.47	2.14	2.2	2.66	1.85	1.45	0.82	1.79	3.5	1.29	1.18	2.65	3.13	2.08	1.15	3.9
25820	ImmGenATAC1219.peak_25820	chr1	152617899	0.2	8.94	1		Rgl1	1.77	6.7	5.04	4.17	6.02	8.82	7.01	5.23	1.22	1.94	3.12	4.96	1.15	0.55	3.4	4.35	2.64	1.65	1.01	2.39	2.86	4.92	4.3	5.06	2.48	5.2	9.49	6.13	42.9	24.51	26.22	3.62	1.83	1.32
25821	ImmGenATAC1219.peak_25821	chr1	152618190	0.03	5.65	1		Rgl1	6.68	3.15	6.21	8.27	11.17	4.83	1.7	5.34	0.71	0.73	0.93	5.22	2.48	1.57	1.39	8.55	3.41	2.38	1.94	2.14	3.65	5.05	6.64	8.34	7.51	7.03	9.02	3.5	14.52	9.88	8.88	4.4	1.54	1.14
25822	ImmGenATAC1219.peak_25822	chr1	152623133	0.09	0.75	NA		Rgl1	0.8	0.32	1.02	1.4	3.42	3.32	2.01	0.72	0.71	0.73	3.76	3.59	4.6	4.93	1.51	2.53	2.63	0.35	3.02	1.49	2.86	1.38	1	0.67	1.46	0.2	0.66	0.44	1.18	0.15	2.63	1.21	1.81	0.11
25823	ImmGenATAC1219.peak_25823	chr1	152624097	0.61	2.08	1		Rgl1	0.11	1.82	2.28	0.91	1.73	2.2	3.89	3.81	0.63	1.71	0.75	4.62	1.08	2.59	2.71	1.99	3.57	4.29	1.52	3.84	0.56	0.76	3.08	2.62	3	3.61	0.12	1.26	1.18	3.21	1.21	1.67	0.29	0.23
25824	ImmGenATAC1219.peak_25824	chr1	152624709	0.25	6.15	1		Rgl1	3.22	3.16	4.2	4.88	5.48	5.96	4.99	4.79	0.71	2.33	1.96	4.35	1.86	3.87	27.87	16.34	11.24	10.19	7.42	8.69	6.52	6.75	5.04	4.16	4.82	5.09	7.66	2.91	4.02	5.95	7.1	8.71	3.72	8.56
25825	ImmGenATAC1219.peak_25825	chr1	152624961	0.65	7.84	1		Rgl1	3.58	9.71	6.21	5.58	7.51	11.23	5.56	9.53	1.71	3.26	3.12	7.3	1.44	3.55	33.64	33.02	21.79	16.74	15.21	9.99	6.4	5.05	6.76	4.02	6.33	8.41	7.35	2.88	7.03	3.87	4.45	8.89	4.49	11.08
25826	ImmGenATAC1219.peak_25826	chr1	152625214	0.59	13.16	1	Rgl1	Rgl1	5.35	15.6	6.21	12.15	15.44	20.48	9.37	22.25	1.76	3.96	5.4	12.16	9.1	4.27	41.98	47.16	27.57	38.39	28.61	32.71	16.04	20.78	19.96	21.16	18.09	20.14	20.55	9.39	16.56	17.36	16.11	12.77	4.8	11.38
25827	ImmGenATAC1219.peak_25827	chr1	152634580	0.01	0.97	NA		Rgl1	0.8	1.86	0.59	1.47	0.37	0.32	1.12	1.01	1.22	0.89	0.1	1.64	1.44	0.14	0.17	0.63	1.06	2.6	1.1	1.68	0.53	0.14	0.22	0.67	0.82	2.43	0.66	0.44	2.02	0.15	1.21	1.26	1.15	0.11
25828	ImmGenATAC1219.peak_25828	chr1	152637184	0.03	1.16	NA		Rgl1	0.11	1.78	1.02	2.42	3	2.63	1.1	0.77	0.71	2.24	4.1	1.04	5.15	1.02	1.32	1.45	2.04	2.46	1.01	0.94	0.98	0.14	0.22	2	0.82	1.58	4.29	2.88	2.02	0.15	1.21	0.87	0.54	1.41
25829	ImmGenATAC1219.peak_25829	chr1	152637809	0.04	0.91	NA		Rgl1	1.35	0.32	2.48	2.5	1.21	0.87	1.1	0.74	2.67	0.73	1.96	1.59	9.23	1.57	2.37	4.6	1.48	0.76	2.19	0.94	0.98	0.81	1	0.73	1.46	0.94	0.12	1.59	0.23	1.69	0.15	2.08	0.29	2.83
25830	ImmGenATAC1219.peak_25830	chr1	152639587	0.25	1.01	NA		Rgl1	1.82	0.1	0.11	0.5	1.03	1.04	2.16	0.11	0.71	0.12	0.93	1.04	5.15	2.05	0.4	0.39	0.96	0.84	0.94	0.11	1.59	0.81	0.22	2	0.82	0.2	0.73	0.44	3.09	0.15	0.15	1.21	0.72	0.11
25831	ImmGenATAC1219.peak_25831	chr1	152640822	0.64	1.18	NA		Rgl1	0.32	2.59	1.19	0.5	2.92	1.04	0.65	0.11	0.12	1.45	1.49	1	10.03	1.52	1.16	1.47	0.53	2.34	1.1	0.11	0.98	0.14	0.22	0.67	2.1	0.94	1.9	1.91	3.19	0.15	0.15	1.26	1.91	1.2
25832	ImmGenATAC1219.peak_25832	chr1	152648097	0.05	0.69	NA		Rgl1	1.35	1.82	1.19	3.09	0.71	0.1	3.39	1.75	0.71	2.79	2.4	1.04	3.26	3.62	3.4	3.47	0.54	2.34	3.33	1.99	2.2	3.26	1.63	1.28	0.82	1.69	0.66	1.76	4.76	0.95	1.21	0.44	1.56	0.11
25833	ImmGenATAC1219.peak_25833	chr1	152652493	0.08	1.82	1		Rgl1,Apobec4	2.8	1.31	1.02	1.07	1.21	2.6	2.16	1.8	1.71	1.9	2.21	1.59	5.15	2.82	5.84	3.24	5.89	8.3	5.2	2.76	1.8	2.01	1.63	0.67	3	1.79	1.9	4.92	0.23	0.15	0.15	2.1	1.41	2.16
25834	ImmGenATAC1219.peak_25834	chr1	152652923	0.09	0.98	NA		Rgl1,Apobec4	3.55	2.59	3.09	1.46	1.39	3.37	2.81	1.75	2.24	1.35	1.32	1.64	5.67	0.62	3.17	2.59	2.04	2.91	1.43	5.36	1.16	4.33	1.73	1.28	1.72	1.58	1.94	4.15	2.91	1.67	3.04	0.87	0.29	3.35
25835	ImmGenATAC1219.peak_25835	chr1	152676831	0.07	0.81	NA		Rgl1,Apobec4,Arpc5	0.32	0.49	2.01	0.91	0.44	0.1	1.1	0.38	0.63	0.12	0.41	0.12	0.11	0.62	0.18	0.63	2.2	0.52	1.86	0.5	1.14	1.42	0.22	0.67	0.2	0.2	0.12	0.76	1.7	0.15	0.15	0.44	0.96	1.2
25836	ImmGenATAC1219.peak_25836	chr1	152677275	0.02	1.32	NA		Rgl1,Apobec4,Arpc5	0.78	0.7	0.11	0.11	0.37	0.32	0.65	0.45	1.24	1.71	1.49	0.12	1.7	1.02	0.11	0.9	0.96	1.08	1.01	0.11	0.11	0.14	0.22	1.29	0.2	1.06	0.73	1.26	0.23	0.15	0.15	1.21	1.56	0.71
25837	ImmGenATAC1219.peak_25837	chr1	152677932	0.62	4.58	1		Rgl1,Apobec4,Arpc5	0.57	1.21	1.67	0.91	0.87	1.45	1.7	0.62	0.12	0.12	1.26	0.46	1.15	0.62	1.08	1.99	0.54	2.34	1.1	0.5	3.65	0.14	1.85	1.29	0.82	0.2	1.27	0.44	0.23	0.15	0.15	0.44	0.54	1.14
25838	ImmGenATAC1219.peak_25838	chr1	152678618	0.01	1.69	1		Rgl1,Apobec4,Arpc5	10.82	3.16	3.74	8.95	1.21	2.95	2.2	6.82	3.53	2.33	3.76	8.18	2.48	3.38	9.74	10.03	6.97	4.29	6.8	1.49	1.16	2.04	3.74	2.61	3.76	3.66	3.44	1.91	1.18	2.09	2.63	3.28	1.81	1.2
25839	ImmGenATAC1219.peak_25839	chr1	152682483	0.25	2.03	1		Rgl1,Apobec4,Arpc5	0.8	1.31	1.67	1.86	1.79	2.2	1.59	1.18	1.76	0.73	1.84	1.59	1.44	1.57	1.06	1.97	1.48	0.76	2.05	0.94	2.86	0.14	1.85	1.45	0.82	1.79	1.27	0.93	0.23	0.57	0.95	0.77	0.96	0.71
25840	ImmGenATAC1219.peak_25840	chr1	152682734	0.33	5.99	1		Rgl1,Apobec4,Arpc5	0.78	1.82	2.96	2.31	2.32	1.56	1.19	2.73	1.76	0.73	3.44	2.53	1.86	0.62	3.59	1.47	2.07	1.08	1.1	2.39	0.53	0.14	3.08	1.28	2.1	0.94	2.58	1.76	0.23	0.57	1.41	0.77	1.83	1.14
25841	ImmGenATAC1219.peak_25841	chr1	152683043	0.03	4.59	1		Rgl1,Apobec4,Arpc5	1.26	1.31	3.09	2.96	3	1.67	1.1	1.4	0.63	2.79	1.02	2.11	1.15	1.57	1.38	3.1	3.32	1.65	2.19	3.92	0.11	0.81	2.48	0.73	1.46	0.2	2.65	2.29	0.75	0.95	0.15	0.1	0.96	0.23
25842	ImmGenATAC1219.peak_25842	chr1	152685736	0.01	1.41	NA		Rgl1,Apobec4,Arpc5	0.57	0.32	5.04	0.99	2.34	0.79	1.12	1.4	1.24	1.9	2.21	1.04	2.48	3.38	3.17	2.53	2.46	0.35	2.09	1.49	1.8	0.76	1.85	1.28	0.2	0.2	0.73	0.44	0.23	0.95	2	1.93	3	1.07
25843	ImmGenATAC1219.peak_25843	chr1	152686239	0.19	0.97	NA		Rgl1,Apobec4,Arpc5	0.11	1.82	1.63	0.5	2.34	1.04	0.25	0.97	0.71	0.73	1.49	1.04	1.7	0.55	1.48	0.91	0.53	2.34	1.63	1.49	0.98	0.14	1.07	1.28	0.2	2.96	1.29	0.43	0.23	1.13	0.62	0.44	0.36	0.59
25844	ImmGenATAC1219.peak_25844	chr1	152686854	0.1	0.81	NA		Rgl1,Apobec4,Arpc5	0.32	1.09	1.19	0.99	0.71	1.84	0.69	0.7	0.12	0.12	1.02	1.64	0.66	0.11	0.34	0.11	0.11	0.11	1.43	0.54	0.53	0.14	0.22	1.28	0.2	0.2	0.66	0.1	1.7	0.15	0.15	1.26	0.1	0.11
25845	ImmGenATAC1219.peak_25845	chr1	152687580	0.22	2.34	1		Rgl1,Apobec4,Arpc5	2.25	0.7	0.11	1.07	0.1	0.57	4.45	1.4	0.63	1.35	3.44	3.06	5.77	0.62	2.16	1.99	1.48	2.38	1.63	2.76	1.59	3.07	0.22	0.67	0.2	0.94	0.66	2.36	0.75	0.57	0.62	0.93	0.97	1.32
25846	ImmGenATAC1219.peak_25846	chr1	152688112	0.37	4.2	1		Rgl1,Apobec4,Arpc5	0.78	2.56	2.93	1.07	2.48	1.08	0.65	0.45	0.71	1.21	1.82	1.23	1.7	1.18	0.4	0.91	0.11	3.62	2.77	2.94	0.53	0.14	0.22	0.12	0.2	0.2	0.66	0.43	0.23	0.57	0.95	0.77	0.29	2.16
25847	ImmGenATAC1219.peak_25847	chr1	152688864	0.13	1.81	1		Rgl1,Apobec4,Arpc5	0.57	1.21	2.53	3.64	1.21	3.79	0.25	2.64	0.12	0.89	1.84	1.59	0.11	1.05	4.03	5.21	2.87	6.7	3.24	2.11	0.56	0.14	1	0.73	0.2	1.06	1.9	0.44	2.54	0.57	2.04	1.67	0.78	0.23
25848	ImmGenATAC1219.peak_25848	chr1	152689316	0.14	1.2	NA		Rgl1,Apobec4,Arpc5	0.57	1.78	3.55	0.51	2.48	2.09	1.19	2.6	0.12	1.45	3.26	1	5.77	1.52	3.65	1.76	1.09	2.04	0.67	0.94	1.59	0.76	1.85	1.9	0.2	0.94	0.12	0.97	4.92	1.13	0.95	1.6	0.36	0.23
25849	ImmGenATAC1219.peak_25849	chr1	152692808	0.07	1.96	1		Rgl1,Apobec4,Arpc5	0.57	0.7	4.16	2.31	2.32	4.28	1.59	1.4	1.22	2.33	1.26	0.46	0.11	0.14	0.5	3.1	0.11	1.89	2.93	1.49	0.98	0.14	1.85	1.28	0.2	0.2	2.58	1.29	0.75	0.15	0.15	2.23	1.41	0.59
25850	ImmGenATAC1219.peak_25850	chr1	152693081	0.14	2.26	1		Rgl1,Apobec4,Arpc5	1.56	0.32	2.28	1.96	1.39	2.88	1.1	1.18	1.24	1.83	1.49	2.48	1.44	0.62	2.49	2.95	1.63	1.37	1.1	1.06	1.14	1.43	1.85	1.29	0.82	1.79	1.27	3.5	1.4	0.15	0.15	0.44	1.15	1.87
25851	ImmGenATAC1219.peak_25851	chr1	152693506	0.03	2.42	1		Rgl1,Apobec4,Arpc5	0.57	3.16	2.93	2.96	1.73	5.57	3.61	2.18	0.12	1.94	3.12	1.57	2.48	2.19	1.58	1.47	0.53	0.76	1.94	1.68	0.56	0.14	0.22	2	1.72	0.94	0.12	0.97	0.23	0.15	0.15	1.6	0.96	7.92
25852	ImmGenATAC1219.peak_25852	chr1	152694080	0.11	1.17	NA		Rgl1,Apobec4,Arpc5	7.38	4.15	1.67	3.69	4.56	1.04	2.2	3.12	0.71	0.89	0.75	2.6	2.48	4.43	0.67	1.99	1.48	0.35	3.77	5.42	0.11	0.76	0.22	1.29	0.2	0.2	0.12	1.91	0.23	0.15	0.15	0.77	2.24	6.6
25853	ImmGenATAC1219.peak_25853	chr1	152695851	0.04	0.93	NA		Rgl1,Apobec4,Arpc5	3.03	2.59	3.74	1.4	2.93	6.33	2.2	5.96	2.58	1.35	3.12	2.22	1.86	1.52	1.16	0.63	1.09	1.08	0.1	1.59	0.11	1.38	1.07	0.12	0.2	0.2	1.94	0.44	0.75	1.36	0.15	0.44	0.29	0.59
25854	ImmGenATAC1219.peak_25854	chr1	152697614	0.09	3.1	1		Rgl1,Apobec4,Arpc5	0.11	0.32	0.11	1.61	1.03	2.14	0.11	0.77	0.71	0.12	0.75	0.46	1.44	0.14	0.11	0.9	0.53	0.84	0.59	1.06	1.8	0.81	1.07	0.67	0.2	0.94	0.12	0.44	0.23	1.13	0.15	0.44	0.1	0.23
25855	ImmGenATAC1219.peak_25855	chr1	152704243	0.02	2.6	1		Rgl1,Apobec4,Arpc5,Ncf2	0.78	1.21	1.67	0.11	1.21	2.04	0.65	0.97	2.18	1.35	1.02	0.46	1.15	3.38	4.41	2.04	0.53	4.42	2.19	5	0.98	0.14	0.22	0.67	0.2	0.94	0.66	1.26	1.7	0.95	0.62	1.21	0.97	0.71
25856	ImmGenATAC1219.peak_25856	chr1	152712242	0.14	0.95	NA		Rgl1,Apobec4,Arpc5,Ncf2	1.35	2.08	0.11	2.31	2.32	2.04	1.87	1.91	0.71	1.45	1.82	0.46	1.08	1.58	6.02	1.99	1.09	2.91	1.94	2.5	1.59	1.43	0.22	0.67	0.2	1.79	0.12	0.76	2.02	1.67	1.41	0.77	0.78	1.07
25857	ImmGenATAC1219.peak_25857	chr1	152717945	0.02	1.32	NA		Rgl1,Apobec4,Arpc5,Ncf2	4.5	1.82	0.59	2.96	3.28	4.84	1.7	5.41	0.71	0.73	1.26	3.06	3.1	0.55	0.34	1.99	1.47	0.84	1.01	0.54	0.53	0.81	0.22	3.73	1.72	1.69	0.66	0.97	2.02	0.15	0.15	0.44	0.78	2.42
25858	ImmGenATAC1219.peak_25858	chr1	152718403	0	2.44	1		Rgl1,Apobec4,Arpc5,Ncf2	4.67	6.05	3.61	5.48	6.11	6.48	1.75	8.95	0.63	0.28	2.48	4	0.11	2.05	3.4	1.42	1.06	0.84	0.1	2.11	4.34	0.76	0.22	1.29	0.2	0.2	1.29	3.18	0.23	0.57	0.15	1.6	0.29	0.66
25859	ImmGenATAC1219.peak_25859	chr1	152720793	0.01	3.45	1		Rgl1,Apobec4,Arpc5,Ncf2	2.89	2.56	7.74	6.34	2.34	7.39	1.59	4.19	3.11	1.45	3.1	3.16	1.86	5.13	0.74	2.53	2.46	4.37	5.89	2.93	1.8	2.66	2.51	1.28	3.59	1.79	2.7	0.97	6.3	1.93	1.41	8.01	2.62	2.83
25860	ImmGenATAC1219.peak_25860	chr1	152721169	0.02	4.71	1		Rgl1,Apobec4,Arpc5,Ncf2	0.32	0.49	3.61	2.31	1.21	3.18	3.91	2.68	2.18	0.89	4.54	2.53	7.71	1.58	0.4	13.97	8.11	11.91	12.22	2.5	4.31	4.18	4.19	1.45	3.13	2.23	4.93	8.51	17.1	7.38	5.01	2.49	0.96	3.78
25861	ImmGenATAC1219.peak_25861	chr1	152721750	0	1.47	NA		Rgl1,Apobec4,Arpc5,Ncf2	0.8	2.99	0.59	1.46	3.42	4.48	4.42	3.8	1.22	0.89	1.84	2.75	0.11	3.38	1.06	3.24	2.31	4.23	6.56	0.94	0.98	1.38	0.22	0.12	1.72	0.2	0.66	2.91	5.56	3.07	1.41	1.21	2.59	1.2
25862	ImmGenATAC1219.peak_25862	chr1	152724448	0.11	1.82	1		Rgl1,Apobec4,Arpc5,Ncf2	3.03	4.29	5.04	4.55	1.73	3.73	2.01	3.22	3.9	4.73	3.04	2.94	5.15	0.62	3.95	9.4	4.7	10.37	8.54	4.54	4.7	2.66	1.73	3.46	4.35	3.66	1.41	0.76	2.54	3.98	0.15	1.26	2.21	0.66
25863	ImmGenATAC1219.peak_25863	chr1	152727831	0.12	0.95	NA		Apobec4,Arpc5,Ncf2	1.35	1.31	1.02	0.91	2.48	0.57	2.76	1.79	1.46	0.73	1.26	1.04	4.5	0.14	0.4	0.63	1.06	0.84	1.63	0.54	0.98	0.81	1	1.45	1.46	1.79	0.12	1.79	1.18	1.67	2.43	2.1	0.72	0.11
25864	ImmGenATAC1219.peak_25864	chr1	152733317	0.1	0.88	NA		Apobec4,Arpc5,Ncf2	1.82	2.38	1.2	0.5	4.01	0.32	1.19	0.77	0.71	0.73	1.02	0.12	3.26	0.55	0.49	2.04	2.61	0.76	5.46	1.19	5.12	1.43	1.63	1.28	5.01	3.07	2.16	0.93	0.23	0.15	0.15	0.93	0.78	1.32
25865	ImmGenATAC1219.peak_25865	chr1	152746688	0.12	3	1		Apobec4,Arpc5,Ncf2	4.3	0.7	3.61	4	5.21	4.25	5.1	8.81	6.61	6.55	1.84	8.48	3.65	5.16	3.59	8.87	5.82	10.03	8.6	4.77	8.62	4.48	4.78	3.31	1.72	3.66	5.67	2.91	2.54	3.87	5.61	3.61	0.72	1.32
25866	ImmGenATAC1219.peak_25866	chr1	152749435	0.01	8.82	1		Apobec4,Arpc5,Ncf2	1.8	6.52	8.35	6.08	6.43	5.76	7.01	6.95	4.85	3.96	1.26	8.48	1.7	1.02	1.39	1.99	0.96	0.76	3.59	1.06	2.25	0.14	0.22	0.67	1.1	1.79	2.88	1.79	1.4	0.15	1.21	1.21	2.18	0.66
25867	ImmGenATAC1219.peak_25867	chr1	152749815	0.02	3.92	1		Apobec4,Arpc5,Ncf2	1.32	1.78	1.63	3.69	2.93	1.67	1.7	3.23	1.71	2.39	2.74	8.11	1.44	1.52	0.75	0.11	2.58	1.25	1.1	0.94	0.56	0.14	0.22	1.45	1.72	0.2	0.73	0.43	1.18	0.15	0.95	0.93	0.96	1.89
25868	ImmGenATAC1219.peak_25868	chr1	152756656	0.68	1.38	NA		Apobec4,Arpc5,Ncf2	0.32	0.1	1.02	0.91	0.44	1.04	0.25	0.88	0.12	0.73	1.32	1.98	1.44	0.58	0.75	1.97	1.06	1.08	2.93	1.49	0.11	0.81	0.22	0.73	0.82	1.79	1.41	1.91	3.09	0.15	2.63	1.7	0.29	0.71
25869	ImmGenATAC1219.peak_25869	chr1	152766383	0.4	12.84	1		Apobec4,Arpc5,Ncf2	26.13	31.38	28.83	19.76	39.19	43.79	22.33	25.3	28.29	26.34	26.93	19.08	27.81	26.92	48	48.93	43.14	45.52	31.77	45.1	25.41	14.37	14.18	21.99	16.29	12.77	17.65	4.92	5.56	9.87	10.71	22.65	13.82	19.71
25870	ImmGenATAC1219.peak_25870	chr1	152766634	0.54	40.9	1	Arpc5	Apobec4,Arpc5,Ncf2	37.73	74.94	67.14	49.74	74.07	70.56	47.46	53.96	50.41	72.39	73.88	46.89	55.98	69.09	66.92	85.57	82.88	95.57	86.97	70.04	72.7	42.94	61.44	67.82	50.71	45.79	54.17	28.46	27.32	37.63	35.38	54.09	40.23	40.56
25871	ImmGenATAC1219.peak_25871	chr1	152766894	0.43	5.77	1		Apobec4,Arpc5,Ncf2	4.05	14.09	7.28	9.14	6.02	10.51	2.95	8.42	10.76	11.88	11.2	7.04	1.08	6.62	6.63	15.8	13.43	11.66	16.15	14.93	11.78	11.32	12.44	12.74	11.23	10.79	10.69	5.84	5.46	9.07	11.11	10.47	8.71	4.37
25872	ImmGenATAC1219.peak_25872	chr1	152767555	0.56	2.59	1		Apobec4,Arpc5,Ncf2	2.55	6.05	2.28	6.34	5.34	5.39	4.97	4.17	7.5	6.47	4.1	6.82	0.11	4.13	1.32	3.63	4.31	1.25	4.93	8.35	2.86	3.22	4.23	5.85	5.01	8.63	2.88	1.76	2.14	0.57	0.62	3.39	2.63	2.58
25873	ImmGenATAC1219.peak_25873	chr1	152768290	0.54	26.12	1		Apobec4,Arpc5,Ncf2	24.07	28.84	39.79	27.33	37.03	37.7	36	46.13	55.6	46.69	19.59	37.67	8.32	9.89	4.62	18.52	40.35	52.46	36.84	39.9	43.51	23.2	29.31	19.75	26.34	28.05	18.35	20.59	21.49	20.07	15.06	34.12	27.97	11.53
25874	ImmGenATAC1219.peak_25874	chr1	152771310	0.34	3.74	1		Apobec4,Arpc5,Ncf2	2.8	1.31	2.28	1.47	0.71	2.09	0.65	1.01	1.12	2.79	0.44	1.98	1.15	1.05	0.74	0.63	0.53	0.76	3.06	2.93	1.59	2.65	2.23	1.45	0.82	1.79	2.88	0.76	0.23	0.57	0.62	1.6	0.96	1.2
25875	ImmGenATAC1219.peak_25875	chr1	152774153	0.13	0.6	NA		Apobec4,Arpc5,Ncf2	1.26	1.78	0.59	0.99	1.3	1.56	1.26	1.13	0.12	0.89	1.66	1.57	1.08	0.58	0.5	0.63	0.53	2.46	2.05	2.11	2.25	1.43	0.22	0.12	1.72	2.71	1.27	0.44	1.7	1.36	0.62	0.77	1.56	0.11
25876	ImmGenATAC1219.peak_25876	chr1	152774819	0.49	11.82	1		Apobec4,Arpc5,Ncf2	0.32	0.32	0.59	0.11	0.44	0.1	0.51	0.88	0.12	0.89	1.82	1.59	0.66	0.14	0.73	0.11	1.48	1.08	0.94	0.11	0.56	0.14	0.22	0.12	0.2	0.94	0.66	0.97	0.23	0.15	1.41	1.7	1.38	0.11
25877	ImmGenATAC1219.peak_25877	chr1	152778489	0.03	1.27	NA		Apobec4,Arpc5,Ncf2,Smg7	1.56	1.78	1.02	0.11	5.03	2.04	0.65	0.7	1.12	1.29	1.66	1.59	1.08	0.14	2.16	4.18	5.4	3.79	2.47	0.54	0.98	2.59	2.48	1.29	0.2	0.2	4.97	0.76	1.4	0.95	2	4.03	2.63	0.59
25878	ImmGenATAC1219.peak_25878	chr1	152779225	0.06	6.84	1		Apobec4,Arpc5,Ncf2,Smg7	8.05	6.05	10.94	9.23	11.67	11.63	5.9	13.1	13.37	15.38	5.44	14.51	13.03	9.08	17.05	12.89	10.73	8.08	12.75	11.77	10.38	11.9	8.93	10.82	8.85	9.56	12.05	5.97	3.38	9.14	9.8	8.4	14.83	3.86
25879	ImmGenATAC1219.peak_25879	chr1	152779604	0.08	3.13	1		Apobec4,Arpc5,Ncf2,Smg7	0.11	1.78	1.19	1.61	1.03	2.09	1.75	0.62	2.01	2.38	0.1	1.04	5.15	1.02	4.03	2.53	4.13	1.25	4.1	8.35	4.38	2.04	1	1.28	1.1	3.03	4.17	4.16	2.54	3.14	0.95	1.26	5.21	0.59
25880	ImmGenATAC1219.peak_25880	chr1	152783714	0	0.52	NA		Apobec4,Arpc5,Ncf2,Smg7	0.32	0.1	1.19	1.07	5.59	3.37	0.11	0.62	0.12	1.29	0.93	1	0.11	1.02	1.06	0.63	0.11	2.82	0.67	1.19	2.27	0.14	0.22	2	0.2	0.2	0.12	0.1	0.75	0.15	0.15	0.44	0.78	0.11
25881	ImmGenATAC1219.peak_25881	chr1	152784347	0.16	1.48	NA		Apobec4,Arpc5,Ncf2,Smg7	0.57	0.49	0.55	1.9	2.32	1.53	0.11	0.72	0.63	2.24	1.26	0.12	10.03	1.05	2.41	0.63	0.11	4.06	1.01	1.19	0.98	2.04	1	0.73	0.82	0.2	0.73	1.29	0.75	0.95	0.15	1.6	3.36	1.55
25882	ImmGenATAC1219.peak_25882	chr1	152786922	0.19	8.78	1		Apobec4,Arpc5,Ncf2,Smg7	2.35	2.38	0.11	0.51	0.71	0.36	0.65	0.45	1.71	0.73	1.84	4.08	1.08	2.05	0.5	0.11	1.09	3.02	1.1	2.11	1.14	0.81	1	1.28	0.82	0.94	0.73	0.76	0.23	2.09	1.21	1.6	2.18	1.14
25883	ImmGenATAC1219.peak_25883	chr1	152787189	0.11	19.2	1		Apobec4,Arpc5,Ncf2,Smg7	2.35	2.56	0.55	0.11	0.71	1.04	2.45	0.38	0.71	2.39	0.75	1.64	1.93	1.52	0.33	1.42	0.96	1.25	1.52	0.54	1.14	0.81	1	1.28	0.2	0.94	0.66	1.29	0.23	1.36	0.62	1.21	2.45	0.23
25884	ImmGenATAC1219.peak_25884	chr1	152790379	0.26	6.93	1		Apobec4,Arpc5,Ncf2,Smg7	14.2	7.51	3.58	16.88	7.38	8.31	8.64	8.59	23.46	24.63	12.41	19.04	5.67	11.89	1.09	4.35	4.75	3.09	6.37	2.11	5.05	3.27	1.63	5.06	5.92	3.03	2.65	11.43	4.76	5.36	6.72	4.76	5.55	2.83
25885	ImmGenATAC1219.peak_25885	chr1	152791130	0.03	1.5	NA		Apobec4,Arpc5,Ncf2,Smg7	3.52	5.36	4.16	1.61	3	0.57	1.7	2.84	2.24	2.24	1.96	2.88	1.08	1.58	2.33	2.53	1.52	0.35	1.01	0.94	0.56	1.38	1.07	1.9	0.82	0.2	2.65	0.44	2.14	1.67	0.15	2.49	0.54	0.23
25886	ImmGenATAC1219.peak_25886	chr1	152795958	0.04	4.8	1		Apobec4,Arpc5,Ncf2,Smg7	2.8	3.72	2.28	1.61	2.34	0.32	1.59	1.11	0.12	2.85	0.1	0.46	0.53	0.14	3.63	0.63	1.52	0.52	2.24	1.59	0.98	0.14	0.22	1.28	0.2	0.94	1.41	0.97	1.4	2.85	2.04	6.45	10.81	0.59
25887	ImmGenATAC1219.peak_25887	chr1	152796982	0.1	10.74	1		Apobec4,Arpc5,Ncf2,Smg7	0.57	0.83	1.63	0.11	0.44	0.36	0.51	1.36	0.63	2.39	3.44	0.46	1.08	0.11	0.98	2.04	0.53	0.84	1.1	0.94	0.53	0.14	0.22	0.73	0.2	0.2	1.94	2.36	1.4	1.13	1.21	9.76	9.37	0.23
25888	ImmGenATAC1219.peak_25888	chr1	152797382	0.01	3.47	1		Apobec4,Arpc5,Ncf2,Smg7	0.11	1.09	0.11	0.91	0.44	1.08	0.69	1.09	1.76	0.89	2.4	1.64	0.11	0.55	1.08	1.42	0.53	0.35	0.59	1.49	0.56	0.14	0.22	1.9	1.72	0.2	1.27	0.97	0.23	3.14	0.15	2.16	1.38	0.71
25889	ImmGenATAC1219.peak_25889	chr1	152798289	0.09	32.72	1		Apobec4,Arpc5,Ncf2,Smg7	31.14	44.1	45.61	28.01	28.01	30.83	46.24	42.88	62.51	55.85	24.37	46.94	3.65	11.12	0.74	1.19	1.09	0.84	1.94	1.49	0.11	3.84	4.3	2	2.68	2.17	2.91	0.76	2.54	1.36	3.26	53.53	38.27	4.15
25890	ImmGenATAC1219.peak_25890	chr1	152800125	0.14	7.87	1	Ncf2	Apobec4,Arpc5,Ncf2,Smg7	1.77	3.72	1.19	1.86	1.3	1.28	2.81	1.82	1.24	2.38	7.01	1	3.26	1.58	2.07	13.65	3.72	4.29	1.52	1.59	3.77	2.05	1.85	4.02	0.82	1.69	2.04	1.29	1.4	0.15	0.15	5.39	3	0.11
25891	ImmGenATAC1219.peak_25891	chr1	152800386	0.08	3.06	1		Apobec4,Arpc5,Ncf2,Smg7	0.32	1.82	0.55	1.4	1.98	1.53	1.59	1.91	0.12	1.35	1.82	2.48	3.65	1.52	2.18	6.19	1.63	3.79	2.24	1.06	2.2	0.81	1.07	1.29	0.82	2.23	1.27	0.76	0.75	0.15	0.15	2.1	0.1	0.71
25892	ImmGenATAC1219.peak_25892	chr1	152803563	0.1	1.18	NA		Apobec4,Arpc5,Ncf2,Smg7	4.96	3.21	2.53	1.46	0.87	0.1	0.51	1.13	5.26	1.94	1.32	3.51	0.53	0.11	0.17	1.99	0.11	1.25	0.44	1.59	0.98	1.42	0.22	1.45	0.2	2.23	1.27	1.79	0.23	0.15	0.95	0.1	2.63	0.71
25893	ImmGenATAC1219.peak_25893	chr1	152805117	0.13	17.48	1		Apobec4,Arpc5,Ncf2,Smg7	6.14	5.74	8.43	3.38	9.62	6.06	2.16	9.28	5.89	7.14	6.12	4.38	9.18	1.02	0.5	1.99	0.54	0.11	1.81	0.11	0.53	0.14	1.63	3.18	0.2	0.2	0.12	0.97	0.23	1.69	2.18	6.42	12.52	0.71
25894	ImmGenATAC1219.peak_25894	chr1	152806124	0.08	6.56	1		Apobec4,Arpc5,Ncf2,Smg7	3.52	1.09	0.55	2.01	1.21	2.6	3.39	2.29	1.71	3.37	1.02	1	3.26	1.52	2.49	4.14	0.11	1.65	2.7	1.49	1.8	0.81	1	1.45	0.82	1.06	2.16	0.43	0.23	0.15	1.21	0.87	0.78	0.59
25895	ImmGenATAC1219.peak_25895	chr1	152807774	0.23	53.9	1		Apobec4,Arpc5,Ncf2,Smg7	15.46	27.57	28.69	23.86	21.15	28.44	29.23	34.65	44.25	33.39	15.97	16.86	11.78	13.64	10.28	8.2	5.29	2.91	3.59	2.14	2.2	5.4	4.59	4.7	6.1	4.06	1.9	5.93	7.11	8.62	10.41	22.15	12.55	7.76
25896	ImmGenATAC1219.peak_25896	chr1	152808379	0.03	4.89	1		Apobec4,Arpc5,Ncf2,Smg7	2.19	0.7	0.55	7.6	6.02	2.88	4.06	3.28	3.65	3.9	0.93	5.22	1.08	2.05	1.9	0.63	1.06	0.84	0.67	2.11	1.8	1.43	0.22	0.12	1.72	0.2	1.41	1.26	2.35	0.57	1.41	4.78	4.47	2.26
25897	ImmGenATAC1219.peak_25897	chr1	152809076	0.08	6.49	1		Apobec4,Arpc5,Ncf2,Smg7	1.32	0.49	1.02	0.5	2.34	2.14	1.7	1.13	1.46	1.71	2.48	1	1.86	2.08	1.65	1.47	0.54	0.35	0.59	4.05	0.53	0.14	0.22	0.73	0.82	0.2	0.66	0.1	0.75	0.15	0.15	2.53	0.29	0.23
25898	ImmGenATAC1219.peak_25898	chr1	152810037	0.16	19.5	1		Apobec4,Arpc5,Ncf2,Smg7	0.8	1.09	0.11	2.2	1.73	1.53	2.8	0.88	2.01	1.83	1.32	1.64	1.86	2.35	2.49	0.9	1.09	0.52	0.1	0.5	1.59	0.81	0.22	0.73	1.1	1.06	1.94	0.97	0.75	0.15	2	3.25	2.17	0.11
25899	ImmGenATAC1219.peak_25899	chr1	152810812	0.13	30.55	1		Apobec4,Arpc5,Ncf2,Smg7	0.32	1.21	1.02	1.4	1.3	1.84	1.12	1.48	0.63	0.28	0.41	2.75	1.86	0.14	0.98	0.63	0.11	0.35	1.01	0.11	0.53	0.81	1	0.12	0.2	0.94	4.07	1.29	0.75	0.15	0.95	8.16	5.55	0.23
25900	ImmGenATAC1219.peak_25900	chr1	152813889	0.12	2.72	1		Apobec4,Arpc5,Ncf2,Smg7	3.22	7.51	4.7	4.88	4.51	3.48	2.01	3.23	6.24	5.58	1.02	1.23	1.7	1.68	1.58	1.99	0.53	0.11	1.1	0.5	1.14	2.05	0.22	1.45	0.2	0.2	0.66	0.1	0.23	1.67	1.84	6.42	3.72	0.71
25901	ImmGenATAC1219.peak_25901	chr1	152815312	0.01	4.09	1		Apobec4,Arpc5,Ncf2,Smg7	3.58	4.29	5.04	5.91	4.27	3.73	2.01	5.92	11.71	12.33	5	3.47	4.43	5.52	4.31	1.99	1.09	0.76	0.44	2.14	0.98	1.43	1.07	1.29	1.86	1.79	1.9	2.88	4.39	0.15	3.59	0.44	0.78	0.71
25902	ImmGenATAC1219.peak_25902	chr1	152815583	0.05	3.58	1		Apobec4,Arpc5,Ncf2,Smg7	0.32	5.07	3.74	3.08	3.58	3.15	3.51	3.65	4.24	3.26	8.25	2.53	5.67	9.68	0.98	1.97	0.53	1.25	1.1	1.68	0.53	0.76	0.22	1.29	0.2	0.94	0.66	0.43	2.35	0.95	2.43	0.1	0.96	0.71
25903	ImmGenATAC1219.peak_25903	chr1	152817139	0.37	5.9	1		Apobec4,Arpc5,Ncf2,Smg7	7.42	10.48	11.15	11.09	9	8.82	4.22	7.6	21.13	8.29	8.66	12.25	8.4	8.68	3.16	0.91	1.09	0.84	0.59	0.11	0.56	0.14	0.22	0.67	0.2	0.94	0.66	0.44	0.23	0.57	0.62	0.93	0.72	0.59
25904	ImmGenATAC1219.peak_25904	chr1	152817518	0.03	19.72	1		Apobec4,Arpc5,Ncf2,Smg7	37.36	30.11	55.48	51.78	42.53	33.51	32.94	38.69	73.64	69.3	6.12	64.29	1.86	10.41	0.5	1.19	0.11	0.11	1.1	0.11	0.11	2.66	1.07	0.12	1.1	0.2	0.12	0.44	1.4	0.15	0.95	3.25	2.17	0.23
25905	ImmGenATAC1219.peak_25905	chr1	152818085	0.28	14.32	1		Apobec4,Arpc5,Ncf2,Smg7	29.69	25.24	33.06	38.62	34.02	34.68	41.24	30.58	51.13	54.9	3.27	36.53	5.67	15.01	0.34	0.9	0.54	0.84	0.26	0.54	0.11	0.76	0.22	0.12	1.46	0.2	1.27	1.26	0.23	0.15	0.15	2.42	0.29	0.11
25906	ImmGenATAC1219.peak_25906	chr1	152818377	0.01	2.54	1		Apobec4,Arpc5,Ncf2,Smg7	5.77	7.12	7.88	6.51	13.56	10.05	8.26	8.84	7.12	6.64	0.75	11.05	2.48	4.83	1.16	1.42	0.11	0.84	1.1	2.14	1.59	3.27	2.48	2.62	3.59	3.66	4.93	1.43	1.18	0.15	0.62	1.34	1.41	0.59
25907	ImmGenATAC1219.peak_25907	chr1	152819782	0.16	8.37	1		Apobec4,Arpc5,Ncf2,Smg7	2.1	3.16	1.02	1.61	4.56	2.95	1.1	1.54	1.46	3.26	1.49	2.33	0.66	1.18	0.74	0.11	1.89	0.35	3.47	0.5	0.98	17.86	19.17	19.04	13.74	11.94	18.56	1.91	3.65	0.57	2	1.34	0.54	0.11
25908	ImmGenATAC1219.peak_25908	chr1	152821009	0	0.97	NA		Apobec4,Arpc5,Ncf2,Smg7	1.8	1.4	0.59	0.51	1.73	0.87	1.19	1.64	1.71	1.21	1.26	0.46	4.73	2.6	0.4	1.47	0.53	2.82	1.48	0.94	1.8	3.22	3.14	4.02	2.37	2.17	2.7	0.43	2.02	3.41	0.62	0.44	0.54	0.11
25909	ImmGenATAC1219.peak_25909	chr1	152823234	0	6.66	1		Apobec4,Arpc5,Ncf2,Smg7	1.56	3.16	4.84	10.44	6.43	5.05	11.48	6.4	23.5	14.94	1.32	11.05	4.43	0.11	1.06	0.63	0.11	1.37	0.59	0.11	0.53	13.1	14.47	12.13	13.03	11.66	11.81	1.29	1.7	0.57	0.15	1.93	1.38	1.2
25910	ImmGenATAC1219.peak_25910	chr1	152824359	0.39	1.53	1		Apobec4,Arpc5,Ncf2,Smg7	0.32	0.83	0.55	0.51	0.71	1.56	2.95	0.97	2.18	1.35	0.75	1.04	1.44	0.55	0.18	2.04	0.11	0.11	1.86	1.59	2.2	2.01	1	1.9	0.2	1.69	1.29	1.79	3.19	1.36	0.15	3.2	0.97	0.11
25911	ImmGenATAC1219.peak_25911	chr1	152826450	0	1.58	1		Apobec4,Arpc5,Ncf2,Smg7	4.57	4.29	1.02	2.01	2.32	3.93	3.89	0.88	1.24	2.39	0.44	0.12	4.6	2.05	0.4	4.04	3.15	3.09	2.86	0.94	0.56	0.81	1	1.9	0.82	0.2	1.94	0.93	1.18	2.09	0.15	2.49	1.79	0.59
25912	ImmGenATAC1219.peak_25912	chr1	152826740	0.02	0.77	NA		Apobec4,Arpc5,Ncf2,Smg7	0.8	6.05	0.11	1.07	0.37	2.88	0.65	1.94	1.12	0.73	0.75	2.48	3.1	0.62	0.5	0.91	1.63	1.08	0.26	2.5	0.11	0.76	1.63	1.28	0.82	0.2	1.41	0.93	1.18	0.15	0.15	1.6	0.72	0.11
25913	ImmGenATAC1219.peak_25913	chr1	152829220	0.2	2.32	1		Apobec4,Arpc5,Ncf2,Smg7	0.57	0.7	0.59	2.42	2.32	1.84	2.01	2.02	1.12	1.45	1.82	1.57	0.53	2.58	2.07	3.63	2.64	0.76	2.66	2.14	1.14	0.81	0.22	0.12	1.72	1.06	1.29	0.1	1.18	0.15	0.15	3.55	0.29	1.2
25914	ImmGenATAC1219.peak_25914	chr1	152830897	0.06	1.08	NA		Apobec4,Arpc5,Ncf2,Smg7	1.77	1.31	0.55	3.55	6.39	2.63	0.69	4.15	1.24	2.33	3.44	1.59	0.53	1.18	7.45	4.18	3	2.91	5.05	2.39	2.86	0.14	3.08	5.75	0.2	2.43	1.29	1.59	0.23	0.95	0.95	3.91	1.19	0.66
25915	ImmGenATAC1219.peak_25915	chr1	152831268	0.11	1.36	NA		Apobec4,Arpc5,Ncf2,Smg7	2.35	0.83	3.55	1.4	2.48	2.64	0.65	1.01	0.71	0.73	1.32	1.59	3.1	2.05	8.87	2.95	0.54	4.62	0.59	0.54	0.56	0.81	1.63	0.67	3.16	1.79	0.12	1.79	1.4	0.57	1.41	1.6	0.72	1.14
25916	ImmGenATAC1219.peak_25916	chr1	152832205	0.03	2.55	1		Apobec4,Arpc5,Ncf2,Smg7	1.77	2.59	0.59	2.31	1.79	0.87	0.69	1.79	2.58	0.73	2.4	2.11	2.48	1.18	1.62	1.99	2.07	5.96	2.51	1.49	0.98	6.38	3.56	2.83	0.82	2.96	1.94	1.26	2.35	0.15	0.15	4.46	4.07	2.16
25917	ImmGenATAC1219.peak_25917	chr1	152832501	0.02	19.08	1		Apobec4,Arpc5,Ncf2,Smg7	2.67	5.18	7.06	3.09	2.93	1.67	0.69	4.62	3.53	8.41	4.02	4.12	3.26	2.08	1.16	3.81	3.57	1.81	2.47	1.06	0.56	3.84	4.98	0.73	1.46	2.43	1.27	0.1	2.02	1.93	0.62	24.41	13.82	22
25918	ImmGenATAC1219.peak_25918	chr1	152837811	0.57	0.73	NA		Apobec4,Arpc5,Ncf2,Smg7	0.8	0.1	0.11	1.4	2.34	1.45	0.51	0.45	1.24	0.73	1.02	1.23	0.53	1.14	0.75	0.91	0.54	0.35	1.1	0.94	1.16	0.14	1.07	0.12	2.48	1.06	0.12	1.26	0.23	0.15	0.15	1.34	0.36	0.23
25919	ImmGenATAC1219.peak_25919	chr1	152838199	0.31	6.69	1		Apobec4,Arpc5,Ncf2,Smg7	0.11	1.4	3.55	0.51	0.87	4.41	0.65	1.75	3.01	2.87	2.74	2.88	1.08	0.62	0.34	0.9	0.96	1.81	1.43	0.54	1.85	0.14	1.07	0.12	1.46	2.43	1.29	1.76	0.75	0.15	0.15	2.49	3.74	0.71
25920	ImmGenATAC1219.peak_25920	chr1	152838544	0.59	2.53	1		Apobec4,Arpc5,Ncf2,Smg7	1.8	3.21	1.67	2.6	4.01	2.6	3.51	1.15	3.62	3.77	2.48	2.88	0.53	2.6	1.9	2.04	2.92	1.78	2.05	3.37	0.53	2.05	1.07	3.46	1.46	2.17	3.33	2.35	0.23	1.36	2	2.1	3.33	0.11
25921	ImmGenATAC1219.peak_25921	chr1	152838995	0.99	2.57	1		Apobec4,Arpc5,Ncf2,Smg7	2.25	2.59	1.67	0.51	1.79	0.36	2.45	1.36	1.12	0.12	0.44	2.11	2.68	0.55	1.58	0.91	1.52	3.79	1.52	1.19	0.98	0.14	1.07	2	0.82	0.2	0.66	1.79	0.75	0.57	0.15	0.87	2.17	0.66
25922	ImmGenATAC1219.peak_25922	chr1	152841285	0.15	3.35	1		Apobec4,Arpc5,Ncf2,Smg7	0.11	0.1	0.11	0.91	1.98	2.6	2.2	2.73	1.46	3.17	5.39	1.04	18.89	8.58	0.1	1.42	1.52	1.37	0.67	1.59	1.8	4.6	3.71	1.9	2.54	1.79	3.33	1.59	0.75	0.57	0.15	1.7	4.8	3.56
25923	ImmGenATAC1219.peak_25923	chr1	152844787	0.03	0.81	NA		Apobec4,Arpc5,Ncf2,Smg7	0.32	0.1	0.11	0.5	2.92	1.53	0.25	1.75	1.12	1.21	0.41	0.12	2.68	0.14	0.17	0.39	1.48	1.25	3.24	0.5	0.98	0.81	0.22	4.52	0.82	3.03	1.41	0.97	1.7	1.13	0.62	0.93	1.41	0.11
25924	ImmGenATAC1219.peak_25924	chr1	152847106	0.07	0.89	NA		Apobec4,Arpc5,Ncf2,Smg7	2.1	0.32	1.67	1.86	0.71	1.04	2.45	0.74	0.63	0.89	1.32	1.59	0.53	0.55	1.58	1.76	2.46	1.37	1.1	1.19	0.98	0.14	0.22	1.45	0.82	0.2	2.04	2.68	1.4	2.09	1.21	1.34	0.72	0.71
25925	ImmGenATAC1219.peak_25925	chr1	152847616	0.04	1.81	1		Apobec4,Arpc5,Ncf2,Smg7	3.05	1.21	0.55	2.96	0.44	0.57	0.65	0.7	1.75	1.29	0.75	0.12	0.53	0.14	0.98	0.11	2.04	1.25	1.1	0.54	0.53	0.81	0.22	2.29	0.2	0.94	1.27	1.29	0.75	0.95	0.62	1.26	0.29	0.71
25926	ImmGenATAC1219.peak_25926	chr1	152870936	0.07	3.34	1		Ncf2,Smg7,Nmnat2	0.32	1.21	0.55	0.11	0.1	1.56	0.11	0.74	0.12	0.89	1.49	1.04	0.11	0.11	0.11	0.11	0.53	2.82	1.1	2.11	0.11	0.81	0.22	0.12	0.2	0.94	0.66	0.44	1.7	0.15	0.62	0.77	0.96	0.71
25927	ImmGenATAC1219.peak_25927	chr1	152871233	0.01	2.78	1		Ncf2,Smg7,Nmnat2	0.78	2.08	0.55	0.5	1.03	0.36	0.51	0.74	0.12	1.29	4.09	1.98	0.66	0.14	0.1	0.63	0.96	1.25	1.94	0.54	1.14	0.14	0.22	0.12	1.1	0.2	0.66	0.1	0.75	0.15	0.15	2.08	0.36	0.23
25928	ImmGenATAC1219.peak_25928	chr1	152876122	0.07	3.25	1		Ncf2,Smg7,Nmnat2	1.26	1.09	0.59	0.11	2.92	0.36	1.1	0.36	0.71	0.28	0.41	1.64	0.66	0.62	1.95	7.37	2.87	1.25	1.52	1.49	2.25	0.14	1.07	0.67	0.2	1.06	2.7	1.91	0.75	1.67	2.63	0.44	0.29	0.23
25929	ImmGenATAC1219.peak_25929	chr1	152882065	0.02	0.63	NA		Ncf2,Smg7,Nmnat2	1.26	3.16	1.2	1.47	0.71	1.04	2.01	2.93	1.75	0.28	0.75	1.59	2.48	2.08	0.5	0.91	1.48	0.52	2.86	0.11	1.59	0.81	1.73	0.73	0.2	0.2	0.66	0.93	1.4	0.15	0.15	0.93	0.97	1.2
25930	ImmGenATAC1219.peak_25930	chr1	152886472	0.16	3.53	1		Ncf2,Smg7,Nmnat2	0.11	2.38	1.2	0.91	1.79	1.08	1.19	0.62	0.12	0.12	1.02	0.12	3.72	0.11	1.09	0.39	1.48	1.78	2.32	0.54	0.98	6.38	3.99	6.43	4.35	3.66	7.66	0.97	0.75	0.15	0.15	0.44	0.29	0.23
25931	ImmGenATAC1219.peak_25931	chr1	152888011	0.02	8.1	1		Ncf2,Smg7,Nmnat2	2.19	3.72	5.04	6.67	1.73	3.73	3.51	2.87	5.47	10.4	1.26	1.98	3.65	2.64	0.11	0.63	2.46	0.52	1.1	0.11	1.59	0.14	1.07	0.12	0.2	1.79	0.66	0.1	0.75	0.95	0.15	9.76	12.97	4.15
25932	ImmGenATAC1219.peak_25932	chr1	152901993	0.22	3.98	1		Smg7,Nmnat2	1.82	10.74	7.26	6.38	3.61	7.21	4.06	5.18	8.26	3.77	1.96	4.35	2.48	3.88	13.38	16.33	13.78	8.74	12.47	9.99	8.62	2.68	4.65	3.31	2.37	4.74	2.7	4.6	2.85	5.88	4.45	4.18	3.69	2.69
25933	ImmGenATAC1219.peak_25933	chr1	152902262	0.2	6.12	1		Smg7,Nmnat2	10.24	18.75	8.38	7.98	19.89	11.63	3.51	4.36	8.22	11.12	7.49	5.23	9.1	7.52	20.54	17.44	14.99	16.43	16	13.5	11.6	5.53	8.37	8.85	3.81	6.9	3.33	6.48	1.7	3.21	7.88	8.98	7.47	7.48
25934	ImmGenATAC1219.peak_25934	chr1	152902558	0.74	11.96	1	Smg7	Smg7,Nmnat2	15.53	27.42	14.36	11.8	19.69	19.25	13.94	17.76	11.19	15.13	11.48	22.17	10.85	16.32	47.39	28.5	35.91	26.03	27.98	35.99	32.28	12.02	14.81	17.34	18.56	11.38	17.79	5.55	5.35	11.72	10.83	13.7	17.74	13.84
25935	ImmGenATAC1219.peak_25935	chr1	152902838	0.5	25.66	1		Smg7,Nmnat2	35.78	41.75	44.66	28.62	49.96	42.21	26.95	39.5	28.55	35.51	44.34	39.2	46.48	45.11	65.17	58.92	63.2	56.47	63.46	56.69	45.13	28.76	30.45	31.87	42.78	30.74	33.04	30.97	27.82	31.17	31.03	42.64	38.25	41.65
25936	ImmGenATAC1219.peak_25936	chr1	152903105	0.36	26.09	1		Smg7,Nmnat2	27.34	33.03	30.1	24.35	37.56	37.2	24.92	39.45	35.93	45.02	36.38	35.2	30.77	42.54	50.39	57.76	58.71	60.16	62.5	45.93	43.47	29.53	33.01	38.27	33.85	33.41	36.35	27.38	27.96	27.32	27.47	33.77	28.4	32.23
25937	ImmGenATAC1219.peak_25937	chr1	152903376	0.62	26.62	1		Smg7,Nmnat2	19.46	20.57	37.1	23.37	25.86	35.39	27.5	32.62	54.21	54.79	42.09	45.03	41.99	32.58	34.28	52.01	47.85	39.66	59.98	50.61	52.54	34.52	41.09	40.09	29.43	37.35	43.43	39.81	35.4	39.8	41.89	45.52	38.83	27.78
25938	ImmGenATAC1219.peak_25938	chr1	152903661	0.24	7.93	1		Smg7,Nmnat2	8.74	11.23	12.25	10.26	7.87	7.11	13.87	11.81	18.94	28.38	6.84	9.63	1.7	9.63	18.88	12.07	19.56	11.91	20.73	13.45	20.81	11.19	13.05	10.28	13.2	14.98	16.27	27.47	16.5	22.5	27.32	16.69	13.43	8.39
25939	ImmGenATAC1219.peak_25939	chr1	152904719	0.28	30.55	1		Smg7,Nmnat2	43.14	27.22	50.89	50.59	34.79	35.54	41.33	43.11	63.57	66.36	33.72	60.07	44.24	42.77	46.34	35.35	40.54	40.05	49.25	37.21	43.99	39.63	48.25	52.87	51.91	39.52	42.51	36.82	44.76	46.88	48.59	48.53	50.59	30.5
25940	ImmGenATAC1219.peak_25940	chr1	152914838	0.14	1.69	1		Smg7,Nmnat2	1.82	1.21	0.11	0.11	0.71	0.87	0.25	1.79	1.22	0.89	2.48	1.59	1.44	0.58	0.1	0.91	1.48	0.35	0.59	0.54	0.98	0.81	0.22	0.12	0.82	0.2	0.73	1.91	0.75	0.57	1.41	3.12	4.49	1.14
25941	ImmGenATAC1219.peak_25941	chr1	152922059	0.2	1.15	NA		Smg7,Nmnat2	0.32	0.1	0.11	1.07	2.48	1.53	6.64	0.97	2.24	0.89	2.43	2.48	3.1	0.55	1.32	3.24	0.53	3.65	2.93	0.94	0.56	0.14	1.85	1.45	2.37	1.06	0.12	1.43	0.23	0.15	0.62	1.26	2.63	0.66
25942	ImmGenATAC1219.peak_25942	chr1	152934108	0.1	6.4	1		Smg7,Nmnat2	2.55	0.7	3.07	4.6	2.92	1.56	1.59	5.66	2.78	0.89	5	1.23	3.1	3.11	2.41	8.49	6.67	2.91	9.57	6.9	13.02	5.97	6.58	6.13	3.13	4.66	7.1	2.35	2.91	1.13	3.23	8.69	5.18	4.27
25943	ImmGenATAC1219.peak_25943	chr1	152934521	0.02	1.43	NA		Smg7,Nmnat2	0.57	0.49	0.11	0.51	0.1	0.57	0.25	1.52	0.71	1.29	0.41	1.04	0.11	0.58	0.18	3.81	2.31	1.32	3.85	0.94	5.05	3.67	2.51	2	1.46	1.06	2.04	0.44	0.75	0.57	0.15	1.26	1.75	1.75
25944	ImmGenATAC1219.peak_25944	chr1	152934812	0.17	1.74	1		Smg7,Nmnat2	0.32	0.1	0.11	0.5	0.87	0.87	0.25	0.45	0.12	0.28	0.1	0.12	0.11	1.02	0.98	1.19	1.52	1.78	1.01	0.5	0.53	0.14	1	0.73	0.2	0.2	1.9	0.43	0.75	0.95	0.95	0.1	0.36	2.26
25945	ImmGenATAC1219.peak_25945	chr1	152954949	0.64	0.78	NA		Smg7,Nmnat2	1.35	1.82	1.02	0.99	3	1.67	1.12	0.74	1.46	3.26	1.26	1	1.86	1.05	0.74	0.39	0.53	0.76	2.32	1.49	1.14	1.43	1	1.9	0.2	0.94	1.29	0.76	2.02	2.09	2	1.93	1.38	0.11
25946	ImmGenATAC1219.peak_25946	chr1	152955547	0.27	0.71	NA		Smg7,Nmnat2	4.5	1.82	0.55	1.86	1.3	4.84	4.17	0.77	1.22	0.89	2.21	1.57	3.1	0.55	2.79	1.99	0.54	1.32	1.1	0.11	5.77	0.76	1	2.62	0.2	0.2	0.12	0.93	0.23	0.15	1.41	0.44	0.96	0.11
25947	ImmGenATAC1219.peak_25947	chr1	152956442	0.16	4.69	1		Smg7,Nmnat2	4.05	0.83	1.02	3.2	1.79	2.63	2.45	1.13	2.52	5.9	0.44	1.98	1.7	3.11	3.41	4.87	5.59	2.91	1.43	1.59	2.2	0.76	2.48	0.67	3	0.2	1.29	1.26	1.7	1.36	1.21	2.08	1.39	3.56
25948	ImmGenATAC1219.peak_25948	chr1	152966348	0.07	0.87	NA		Smg7,Nmnat2	0.8	0.49	1.02	0.11	0.71	0.57	1.59	0.77	1.22	0.28	0.93	1.23	1.7	1.02	1.58	1.42	1.47	2.04	1.1	2.39	0.53	0.76	1.63	0.12	0.82	0.2	0.66	2.36	2.02	0.15	1.84	1.21	1.56	1.41
25949	ImmGenATAC1219.peak_25949	chr1	152973110	0.13	1.16	NA		Smg7,Nmnat2	1.26	0.32	0.11	0.11	2.66	0.1	1.1	0.38	0.63	0.28	1.26	0.7	2.48	0.55	1.73	0.9	1.48	2.91	0.59	0.54	2.2	1.43	1.85	1.45	0.2	0.2	1.94	0.1	0.23	1.93	2	0.87	0.29	1.14
25950	ImmGenATAC1219.peak_25950	chr1	152976363	0	2.32	1		Smg7,Nmnat2	0.8	0.1	0.55	0.5	1.21	0.32	0.51	1.79	0.71	0.73	1.49	1.04	1.08	0.11	0.75	0.11	0.53	0.76	1.1	0.11	0.11	0.14	2.23	1.28	0.2	0.2	0.66	1.59	0.75	0.57	0.62	0.77	1.19	0.23
25951	ImmGenATAC1219.peak_25951	chr1	152991582	0.22	0.69	NA		Smg7,Nmnat2	0.11	1.4	0.55	0.11	1.79	1.53	0.11	0.74	0.12	0.12	0.41	0.7	1.15	0.62	0.73	1.99	0.54	0.76	0.44	1.06	1.14	0.76	0.22	1.45	0.2	1.58	0.12	0.44	0.75	0.95	0.62	0.1	0.96	0.71
25952	ImmGenATAC1219.peak_25952	chr1	153000214	0	6.4	1		Smg7,Nmnat2	0.8	0.32	3.09	0.5	3.42	0.32	1.87	0.38	1.71	3.26	2.21	1.98	1.93	2.05	7.01	2.59	5.01	7.72	3.83	0.94	3.05	1.42	0.22	0.73	2.37	1.06	1.9	2.41	0.23	0.57	1.58	0.1	0.54	0.59
25953	ImmGenATAC1219.peak_25953	chr1	153000696	0.44	3.17	1		Smg7,Nmnat2	0.57	0.7	0.55	0.5	0.71	0.32	0.65	0.36	0.12	0.28	0.1	0.46	1.86	1.02	2.75	3.1	2.64	3.4	2.24	2.76	0.56	0.14	0.22	0.67	1.1	1.06	0.12	0.43	0.75	1.13	2	0.44	1.83	0.23
25954	ImmGenATAC1219.peak_25954	chr1	153006245	0.42	6.97	1		Nmnat2	0.32	1.4	0.11	0.51	1.39	1.04	1.1	1.01	1.22	2.38	1.84	0.12	2.48	2.08	0.75	1.42	2.58	4.62	2.47	1.49	0.11	0.14	0.22	1.28	0.82	0.2	1.27	6.77	2.14	0.57	0.62	1.21	0.96	1.14
25955	ImmGenATAC1219.peak_25955	chr1	153010791	0.03	2.43	1		Nmnat2	2.8	0.49	0.59	0.91	4.01	1.04	1.26	2.44	0.71	1.35	0.75	2.48	1.86	1.02	1.48	1.99	1.52	2.38	2.32	3.37	1.14	0.14	0.22	0.12	0.82	0.2	1.9	2.88	0.23	0.57	2	0.77	1.83	1.55
25956	ImmGenATAC1219.peak_25956	chr1	153011179	0.02	3.29	1		Nmnat2	1.1	1.82	0.11	0.91	2.48	0.32	1.19	0.38	2.67	1.83	3.04	0.46	1.86	1.05	3.95	2.53	1.47	1.81	3.09	0.5	4.38	0.14	1	0.73	0.82	0.2	1.27	1.76	1.18	0.57	0.62	1.6	1.39	2.26
25957	ImmGenATAC1219.peak_25957	chr1	153011709	0.09	6.72	1		Nmnat2	0.8	2.38	5.49	1.86	3	1.04	0.65	0.72	0.71	2.39	1.26	0.12	2.48	1.18	4.62	3.81	2.07	3.59	1.52	1.19	1.8	1.42	0.22	1.29	1.46	1.79	1.41	3	3.93	3.07	2	0.87	0.97	1.14
25958	ImmGenATAC1219.peak_25958	chr1	153012087	0.03	1.84	1		Nmnat2	0.8	1.78	0.59	0.91	0.71	0.32	1.1	1.01	2.18	1.21	0.75	0.46	1.7	0.58	0.18	0.9	0.96	2.91	2.19	0.94	1.59	0.81	2.51	1.29	3	0.94	0.66	0.43	0.23	0.15	2	0.44	0.29	0.11
25959	ImmGenATAC1219.peak_25959	chr1	153014356	0.01	1.77	1		Nmnat2	0.32	0.7	3.09	2.01	0.37	0.57	0.51	1.4	0.63	2.33	0.93	1.04	0.11	0.14	2.74	0.63	2.07	0.35	1.1	1.06	1.59	0.81	1.07	1.28	0.2	1.06	0.12	1.59	0.75	2.43	0.62	0.44	0.36	1.89
25960	ImmGenATAC1219.peak_25960	chr1	153014641	0.71	9.96	1		Nmnat2	1.35	1.82	4.42	1.96	0.37	1.08	1.7	0.38	0.12	1.35	0.1	2.22	0.11	1.52	2.16	2.04	0.11	0.76	1.43	0.5	3.33	1.38	3.14	1.45	0.2	0.2	1.29	0.44	1.18	0.95	0.62	0.93	1.38	0.71
25961	ImmGenATAC1219.peak_25961	chr1	153016681	0.05	0.61	NA		Nmnat2	1.26	5.28	3.09	2.96	0.37	2.63	4.42	1.11	0.71	0.28	0.93	1.23	0.11	1.02	1.32	2.15	0.96	0.35	1.1	2.11	3.66	0.76	1	1.45	3.16	0.94	2.04	1.29	0.23	3.87	0.62	1.26	0.97	0.71
25962	ImmGenATAC1219.peak_25962	chr1	153021418	0.08	1.71	1		Nmnat2	0.32	0.83	0.11	2.42	0.44	0.57	0.65	2.19	0.12	1.71	1.82	2.22	3.1	1.58	1.32	2.53	0.53	3.09	2.47	0.94	0.53	1.43	1.07	2.62	1.1	2.43	2.7	4.16	1.7	1.13	0.15	1.67	1.81	0.71
25963	ImmGenATAC1219.peak_25963	chr1	153023726	0.29	0.89	NA		Nmnat2	1.26	0.32	0.55	0.11	0.1	2.2	1.12	0.72	0.63	0.12	0.93	1.59	0.11	0.14	0.4	0.91	2.07	1.25	1.01	0.54	0.98	1.42	1.85	0.73	1.46	2.23	1.41	10	1.4	1.67	1.21	0.77	0.97	0.11
25964	ImmGenATAC1219.peak_25964	chr1	153035678	0.24	4.38	1		Nmnat2	5.04	1.78	4.42	4.39	1.79	1.56	2.2	4.71	4.52	4.5	3.82	3.14	1.93	4.74	10.5	24.27	10.41	5.9	10.27	7.14	6.45	5.82	5.19	4.52	3.73	4.98	3.33	4.27	2.85	1.93	4.45	3.61	4.08	1.41
25965	ImmGenATAC1219.peak_25965	chr1	153037637	0.15	1.39	NA		Nmnat2	2.8	1.31	2.28	1.4	1.21	1.04	2.16	1.4	2.24	0.89	1.26	2.48	4.73	1.05	6.81	3.1	3.34	2.34	5.51	4.48	3.75	0.81	1.07	1.28	2.1	1.06	2.04	0.76	2.02	0.15	0.95	0.44	0.54	1.2
25966	ImmGenATAC1219.peak_25966	chr1	153037892	0.02	3.72	1		Nmnat2	0.32	0.7	1.63	0.51	1.3	2.04	2.2	2.02	0.71	1.45	2.54	1.64	3.26	0.62	7.75	3.81	5.59	1.78	12.36	3.58	7.23	0.14	0.22	2.29	1.46	1.06	0.73	3.63	2.54	0.57	0.95	0.87	0.78	0.59
25967	ImmGenATAC1219.peak_25967	chr1	153038286	0.05	5.73	1		Nmnat2	0.8	0.1	1.2	0.99	1.73	1.56	1.59	2.07	0.63	0.73	0.41	0.46	1.44	3.87	0.74	2.04	7.4	1.81	16.44	2.97	2.86	0.76	0.22	0.67	1.1	1.06	1.94	10.32	1.7	0.15	2	0.44	1.39	0.11
25968	ImmGenATAC1219.peak_25968	chr1	153040338	0.21	3.03	1		Nmnat2	2.8	6.05	3.09	2.96	0.44	2.63	3.51	2.05	1.12	1.94	3.44	2.53	1.93	1.05	2.07	5.16	0.96	4.06	4.01	1.49	13.02	3.9	5.58	7.03	5.51	7.36	7.07	7.41	3.67	1.93	1.58	0.77	0.96	1.07
25969	ImmGenATAC1219.peak_25969	chr1	153041291	0.01	1.3	NA		Nmnat2	0.8	1.82	2.01	0.51	0.71	1.04	1.75	0.62	0.63	0.73	1.82	1.23	0.53	1.02	2.37	5.15	1.09	0.76	1.48	0.54	3.54	0.14	2.48	0.12	0.2	0.2	0.66	0.43	0.75	1.36	0.15	0.44	1.81	1.32
25970	ImmGenATAC1219.peak_25970	chr1	153048292	0.2	10.13	1		Nmnat2	0.8	2.56	1.02	0.5	1.39	2.63	0.25	1.36	0.12	2.79	0.93	1	0.66	0.62	1.06	3.12	1.06	0.76	2.05	0.11	1.59	0.81	0.22	1.28	0.82	0.94	1.9	2.91	1.7	2.49	3.85	0.1	0.97	0.59
25971	ImmGenATAC1219.peak_25971	chr1	153053775	0.14	0.78	NA		Nmnat2	0.57	1.82	1.19	0.11	1.03	1.67	1.26	0.36	0.12	0.28	1.26	0.7	1.86	1.52	0.67	0.91	0.54	1.25	1.48	0.11	1.8	0.14	1	2.29	0.82	0.2	0.66	0.44	0.23	1.13	0.62	0.44	1.39	0.11
25972	ImmGenATAC1219.peak_25972	chr1	153057565	0.03	1.31	NA			0.32	1.31	0.55	0.5	1.39	0.79	1.7	1.79	0.63	1.71	0.41	0.12	1.7	1.14	2.07	1.97	0.54	0.52	1.81	0.94	2.86	0.14	3.08	2.29	2.48	3.61	1.41	2.29	3.19	0.15	0.95	1.26	0.36	0.71
25973	ImmGenATAC1219.peak_25973	chr1	153058407	0	11.73	1			0.11	2.38	0.11	0.11	3.58	0.57	1.12	0.62	1.46	0.73	0.93	2.11	0.66	1.58	3.72	2.68	6.26	11.3	13.35	1.19	20.85	3.27	7.07	5.14	2.48	5.87	3.33	23.92	12.96	4.14	3.23	1.26	0.54	0.71
25974	ImmGenATAC1219.peak_25974	chr1	153061661	0.03	2.58	1			4.05	0.7	1.67	0.99	0.71	1.56	0.65	1.66	1.12	1.21	1.26	3.06	1.7	0.62	3.14	1.97	6.22	3.23	5.97	2.11	1.85	5.97	9.87	5.06	5.65	5.03	4.29	0.76	1.4	3.87	1.41	0.77	1.75	0.23
25975	ImmGenATAC1219.peak_25975	chr1	153065235	0.35	5.56	1			0.32	0.83	0.11	0.91	0.1	0.87	1.1	1.01	0.71	0.28	0.93	0.46	1.15	0.58	1.09	1.42	0.53	1.32	1.1	3.37	1.14	0.14	0.22	3.18	2.1	0.2	0.73	0.97	0.75	1.13	0.15	0.1	0.1	0.71
25976	ImmGenATAC1219.peak_25976	chr1	153065635	0.28	4.97	1			1.1	0.49	1.19	0.5	1.73	1.67	0.51	2.18	1.22	2.38	1.96	0.46	0.11	0.55	0.67	2.55	1.48	2.6	1.48	1.06	0.98	0.14	1.73	0.73	0.2	0.2	0.73	4.53	0.23	0.15	0.95	0.1	1.56	1.87
25977	ImmGenATAC1219.peak_25977	chr1	153065915	0.13	10.46	1			0.57	0.32	0.59	1.07	0.71	1.08	1.59	1.23	0.71	1.35	0.44	0.12	0.66	0.14	1.16	2.04	1.06	2.6	0.67	0.54	0.53	0.14	1.73	0.73	0.2	0.2	0.66	0.44	0.75	1.36	0.62	0.1	0.29	0.23
25978	ImmGenATAC1219.peak_25978	chr1	153066714	0	15.31	1			0.57	2.08	0.55	2.01	0.44	0.87	1.19	1.4	1.12	2.33	2.48	1.57	0.11	1.02	1.9	0.91	1.48	2.46	3.24	1.06	5.06	21.45	25.91	35.14	14.83	24.72	37.15	0.44	0.23	1.36	0.95	0.44	1.81	1.07
25979	ImmGenATAC1219.peak_25979	chr1	153069525	0.01	2.45	1			0.11	1.4	0.11	1.96	1.71	0.87	0.69	0.62	1.22	0.28	0.93	0.12	0.11	1.57	1.32	1.99	0.54	0.52	0.59	1.06	0.53	1.43	0.22	0.12	1.1	0.2	1.41	0.1	1.4	0.15	0.62	0.1	0.72	0.71
25980	ImmGenATAC1219.peak_25980	chr1	153071833	0.07	0.99	NA			1.32	2.08	0.55	0.99	0.1	1.08	1.19	0.62	1.22	1.29	1.26	1.57	1.08	0.55	1.06	1.99	2.04	2.34	4.85	4.54	3.66	3.84	3.08	6.54	2.68	4.43	1.29	1.26	3.09	3.21	0.62	0.77	0.96	1.55
25981	ImmGenATAC1219.peak_25981	chr1	153076139	0.01	0.7	NA			1.98	1.31	2.28	0.91	1.98	0.57	0.69	2.18	2.52	1.35	4.66	2.22	0.53	1.57	2.16	3.24	0.96	6.7	2.47	3.37	3.54	0.14	1.07	1.9	0.2	0.2	0.12	0.93	0.75	1.36	2	0.44	0.29	0.59
25982	ImmGenATAC1219.peak_25982	chr1	153076478	0.02	0.72	NA			2.56	1.21	1.02	2.01	1.71	1.84	3.61	0.88	0.12	1.35	3.12	0.46	3.1	1.52	1.08	2.95	0.11	4.23	0.59	1.59	3.77	1.42	1	2.62	0.82	1.06	2.16	1.29	1.4	1.69	2	0.77	1.15	0.23
25983	ImmGenATAC1219.peak_25983	chr1	153076839	0.24	0.65	NA			1.26	2.08	3.09	3.69	1.71	0.36	2.16	4.78	1.22	2.33	2.54	1	2.48	7.82	3.16	3.12	3.59	1.81	3.59	0.54	0.56	0.14	1.07	0.12	2.37	0.2	1.41	0.76	2.02	1.36	1.21	0.87	0.1	0.23
25984	ImmGenATAC1219.peak_25984	chr1	153077848	0.06	0.91	NA			0.78	0.7	1.02	0.91	2.48	0.1	0.69	0.62	1.22	0.73	2.54	0.12	0.53	1.05	3.16	0.63	2.22	2.46	1.01	1.06	4.36	3.29	2.48	2.62	3.16	2.69	0.73	2.41	2.02	0.57	0.95	2.23	1.38	0.11
25985	ImmGenATAC1219.peak_25985	chr1	153084408	0.1	1.56	1			0.11	2.38	0.55	1.07	0.87	1.67	0.69	1.01	0.12	2.87	3.12	0.12	1.44	1.57	1.09	1.97	2.04	3.02	1.48	1.49	3.32	1.43	1.85	0.73	0.82	2.69	1.29	0.93	0.75	0.57	0.15	0.44	2.62	0.71
25986	ImmGenATAC1219.peak_25986	chr1	153085377	0.22	98.85	1			1.32	0.49	2.48	1.61	1.21	1.08	1.7	0.77	0.63	1.83	3.04	1.04	2.48	1.52	2.45	12.16	51.2	30	72.18	26.57	106.7	135.88	137.22	140.25	124.06	145.14	125.74	106.16	77.29	26.93	17.31	1.6	1.81	0.66
25987	ImmGenATAC1219.peak_25987	chr1	153088003	0.17	22.71	1		Lamc2	0.78	0.7	0.11	0.99	2.32	0.79	1.1	1.01	0.12	1.83	1.26	4.08	1.86	1.58	2.07	6.19	11.89	16.87	24.7	4.34	21.42	4.47	10.24	15.14	9.2	8.95	15.79	11.2	6.3	0.57	0.95	0.1	1.15	1.2
25988	ImmGenATAC1219.peak_25988	chr1	153091868	0	8.38	1		Lamc2	0.32	2.59	0.11	1.47	2.92	2.6	1.59	3.17	0.12	0.73	1.49	2.48	1.08	0.62	0.1	0.63	4.13	1.32	0.67	2.94	3.66	1.38	2.23	1.29	1.46	1.79	0.12	18.31	2.54	0.57	2.63	1.21	1.54	0.23
25989	ImmGenATAC1219.peak_25989	chr1	153092137	0.22	7.8	1		Lamc2	1.26	4.29	0.59	2.01	2.48	2.63	1.19	1.54	1.24	2.24	2.48	1.98	2.68	1.02	4.54	0.63	3.15	4.42	3.57	2.93	5.06	1.43	5.57	5.3	1.72	6.63	2.16	4.92	0.75	1.13	2.43	1.26	0.78	1.14
25990	ImmGenATAC1219.peak_25990	chr1	153092429	0.09	7.73	1		Lamc2	3.92	2.59	6.64	2.42	1.3	3.93	1.26	1.79	3.01	5.03	3.76	2.88	1.44	3.4	3.04	4.04	8.42	2.91	11.43	3.4	14.23	6.39	14.76	18.62	8.95	14.06	14.46	9.39	1.7	1.93	3.85	1.93	1.75	0.71
25991	ImmGenATAC1219.peak_25991	chr1	153094255	0.02	0.64	NA		Lamc2	0.57	4.67	1.19	0.91	0.87	2.2	1.26	1.79	0.63	1.71	0.75	0.12	0.53	1.02	0.5	0.91	0.54	1.78	3.09	0.94	1.16	0.14	1.07	0.67	0.2	0.94	1.27	0.1	4.7	0.57	3.22	1.21	0.29	0.66
25992	ImmGenATAC1219.peak_25992	chr1	153096020	0.09	0.84	NA		Lamc2	1.32	0.7	1.19	1.96	1.98	3.37	2.41	1.36	0.71	1.21	0.44	0.12	0.11	1.14	2.07	3.81	4.69	0.76	1.81	2.76	3.54	1.43	2.48	1.29	2.37	1.69	1.27	2.41	2.91	0.15	0.62	1.7	1.79	0.66
25993	ImmGenATAC1219.peak_25993	chr1	153096622	0	0.84	NA		Lamc2	5.1	3.72	0.11	3.2	1.98	0.57	0.69	1.4	2.05	2.39	0.41	1.57	1.93	2.08	1.32	2.04	5.01	1.78	3.8	3.92	2.2	2.05	1.85	0.67	4.35	1.06	0.66	1.59	0.23	2.09	2.04	0.93	1.39	0.66
25994	ImmGenATAC1219.peak_25994	chr1	153098601	0.11	0.95	NA		Lamc2	0.32	7.51	2.48	1.07	1.71	2.14	3.39	0.11	1.76	2.88	5.64	2.11	2.48	2.08	2.82	3.63	1.52	0.76	0.59	2.14	0.53	1.43	1.07	0.73	0.2	0.94	1.27	0.76	0.23	1.13	1.21	0.1	0.54	0.23
25995	ImmGenATAC1219.peak_25995	chr1	153101033	0.63	1.6	1		Lamc2	0.32	0.7	1.67	0.91	1.71	1.04	1.87	0.45	1.12	1.71	0.93	1.04	2.48	0.62	0.1	1.42	0.11	0.76	1.52	2.14	2.25	1.43	0.22	3.18	0.82	0.2	1.29	0.43	0.23	0.15	0.15	0.77	0.72	0.23
25996	ImmGenATAC1219.peak_25996	chr1	153101450	0.22	2.94	1		Lamc2	0.32	1.82	0.55	2.5	4.01	3.18	1.26	1.79	2.24	0.28	0.93	1.23	3.72	4.07	0.98	4.04	4.7	3.59	5.21	3.58	3.77	2.03	3.08	3.18	2.37	1.06	3.68	4.78	3.19	1.13	2.63	2.13	0.54	3.56
25997	ImmGenATAC1219.peak_25997	chr1	153101706	0.03	4.52	1		Lamc2	3.22	4.15	3.61	5.96	2.32	5.96	2.01	3.72	7.95	5.76	1.32	5.57	4.5	3.11	9.02	14.17	11.4	13.38	10.94	3.92	7.22	4.92	6.62	3.73	6	7.66	7.82	9.05	4.62	5.25	6.06	3.81	1.81	2.72
25998	ImmGenATAC1219.peak_25998	chr1	153103457	0	0.74	NA		Lamc2	1.1	0.83	1.85	0.91	0.1	1.67	0.11	0.88	1.67	0.73	0.75	0.46	1.86	0.11	2.41	0.91	0.11	1.78	1.43	2.11	1.59	0.14	1	1.45	0.2	0.2	1.9	0.1	1.7	0.57	2.04	0.1	0.72	0.11
25999	ImmGenATAC1219.peak_25999	chr1	153108002	0.12	8.5	1		Lamc2	5.1	1.78	0.55	0.51	0.71	1.04	1.1	1.58	0.12	1.83	0.75	2.88	2.48	0.62	1.62	1.99	1.48	1.32	2.66	2.14	0.11	0.81	1.73	0.12	2.48	1.58	1.27	1.79	1.18	0.15	1.84	2.23	0.54	0.66
26000	ImmGenATAC1219.peak_26000	chr1	153115462	0.1	1.23	NA		Lamc2	1.32	0.32	2.48	1.61	3.94	0.57	0.65	1.01	2.18	2.85	0.93	0.7	5.93	2.6	4.62	1.97	1.52	5.76	2.09	5.29	1.8	0.76	2.48	3.33	1.1	0.2	0.66	0.76	0.23	1.69	4.35	0.87	0.54	0.23
26001	ImmGenATAC1219.peak_26001	chr1	153119277	0.58	1.36	NA		Lamc2	0.78	0.7	1.19	0.51	0.71	0.57	0.25	1.01	0.63	0.89	1.26	0.7	1.08	1.52	0.17	0.39	0.11	2.34	2.32	0.11	0.98	0.14	1.07	0.73	0.82	0.94	3.5	0.76	0.23	1.67	0.95	1.67	0.78	0.11
26002	ImmGenATAC1219.peak_26002	chr1	153121592	0.04	1.16	NA		Lamc2	0.8	1.82	1.67	1.07	2.48	2.04	1.12	1.86	0.71	0.28	0.44	1	2.48	0.14	0.67	2.04	0.11	1.32	1.81	0.5	1.8	2.03	0.22	1.28	0.2	0.94	2.7	0.93	1.18	0.57	2	1.26	0.97	0.23
26003	ImmGenATAC1219.peak_26003	chr1	153122979	0.32	2.27	1		Lamc2	0.11	1.31	1.02	0.51	0.1	1.04	1.1	1.52	0.63	0.73	2.48	0.12	0.66	3.87	2.16	0.9	1.48	0.76	0.94	2.11	0.11	0.14	2.29	0.67	1.1	0.2	1.41	1.26	0.23	0.15	0.15	1.21	1.15	0.23
26004	ImmGenATAC1219.peak_26004	chr1	153129900	0.16	3.56	1		Lamc2	0.8	1.09	2.28	1.86	1.73	0.36	1.19	3.63	2.24	1.21	0.44	0.12	3.26	0.62	0.5	1.97	3	3.79	2.86	2.39	0.53	2.04	1.07	0.73	1.72	1.69	1.27	3.5	0.75	1.13	2.63	1.7	0.29	1.87
26005	ImmGenATAC1219.peak_26005	chr1	153130207	0.46	9.75	1		Lamc2	1.26	0.7	1.85	0.91	1.3	0.36	0.11	1.52	1.71	3.94	0.41	1.64	0.53	0.62	0.75	1.99	0.54	2.6	2.32	8.27	1.59	0.81	3.08	1.29	3.13	1.58	0.12	4.27	0.75	1.69	1.21	0.87	0.29	1.55
26006	ImmGenATAC1219.peak_26006	chr1	153131353	0	1.23	NA		Lamc2	0.32	0.49	0.11	1.47	0.44	0.32	1.26	1.15	0.63	0.12	0.44	1	0.53	1.52	0.73	1.97	1.47	1.32	1.63	1.59	0.11	1.42	0.22	0.73	1.1	0.94	0.66	0.44	1.18	0.57	2.63	1.21	0.1	0.66
26007	ImmGenATAC1219.peak_26007	chr1	153132832	0.07	1.01	NA		Lamc2	0.78	4.29	1.02	2.42	1.21	4.26	3.39	1.86	0.71	2.33	0.93	0.12	3.72	1.05	1.51	1.19	1.09	0.76	2.32	0.94	2.61	0.81	1.07	0.67	3	0.94	0.73	2.41	1.4	1.93	2.63	0.44	0.36	0.66
26008	ImmGenATAC1219.peak_26008	chr1	153140504	0.06	3.98	1		Lamc2	0.57	0.7	1.2	2.01	1.39	0.87	0.25	1.45	0.12	3.41	0.75	1	1.15	1.02	14.67	10.41	5.89	9.81	4.15	7.34	2.27	0.14	1.85	2	1.46	0.2	1.9	0.97	1.7	1.13	0.95	0.93	0.54	0.71
26009	ImmGenATAC1219.peak_26009	chr1	153140818	0.06	19.83	1		Lamc2	5.1	1.21	3.61	1.86	3.87	4.28	2.16	2.22	1.22	1.94	4.66	1.98	3.65	2.05	24.22	17.74	38.82	19.22	20.38	19.5	5.83	4.96	3.57	4.35	5.03	4.2	4.71	2.36	1.7	3.07	0.62	0.77	1.39	1.99
26010	ImmGenATAC1219.peak_26010	chr1	153141074	0.18	27.3	1		Lamc2	4.67	0.83	2.28	2.87	4.8	1.45	3.42	1.13	1.75	0.89	2.43	2.53	2.48	5.13	36.24	42.23	74.87	24.75	48.44	26.45	16.62	10.25	8.58	6.54	11.95	8.64	3.44	5.84	2.35	1.13	1.21	0.44	0.78	1.2
26011	ImmGenATAC1219.peak_26011	chr1	153141324	0.08	4.21	1		Lamc2	0.57	0.7	0.59	0.11	2	0.32	0.25	0.7	0.12	1.71	0.44	1	3.65	1.05	7.47	7.88	7.78	8.19	6.69	5.29	2.2	1.42	3.14	1.28	3.59	0.94	2.91	1.26	1.7	1.13	0.95	0.44	0.36	1.55
26012	ImmGenATAC1219.peak_26012	chr1	153143711	0.29	1.1	NA		Lamc2	7.38	4.67	3.09	0.91	1.79	0.57	1.1	1.86	1.24	0.89	1.02	2.33	1.08	0.55	0.5	0.11	0.53	2.91	1.52	0.11	1.8	0.14	1	0.12	0.2	3.07	3.33	0.43	1.18	0.15	0.15	1.67	1.79	0.11
26013	ImmGenATAC1219.peak_26013	chr1	153153667	0.23	2.72	1		Lamc2	3.09	1.31	2.01	1.46	1.3	1.56	3.51	1.58	1.75	0.12	3.26	3.06	1.7	2.35	13.6	6.39	6.86	4.83	1.43	2.39	4.34	1.38	0.22	1.45	1.72	0.2	1.41	0.44	1.4	1.93	0.62	0.1	1.75	1.14
26014	ImmGenATAC1219.peak_26014	chr1	153154101	0.09	1.71	1		Lamc2	0.78	1.82	1.02	1.47	1.98	2.04	1.1	0.7	0.71	0.89	0.44	2.53	0.11	1.18	6.38	4.89	1.48	1.78	2.66	1.19	1.14	0.81	1	0.67	2.48	1.06	2.65	1.26	0.75	1.13	0.62	0.87	0.78	0.71
26015	ImmGenATAC1219.peak_26015	chr1	153154531	0.33	1.33	NA		Lamc2	2.8	2.08	1.02	0.91	2.48	1.04	0.25	0.38	3.11	1.21	1.26	0.12	0.11	2.82	2.9	2.55	2.2	0.76	2.47	1.49	1.14	1.42	1.07	3.46	0.2	1.06	0.73	0.1	1.7	0.15	1.84	1.7	1.81	0.66
26016	ImmGenATAC1219.peak_26016	chr1	153159740	0.05	0.65	NA		Lamc2	0.8	0.49	1.02	0.11	0.71	1.67	0.65	2.44	2.58	0.73	1.02	0.46	4.73	0.58	2.07	0.39	0.53	2.34	0.59	3.56	1.16	1.43	0.22	2.83	0.2	1.06	0.66	0.97	0.23	0.15	1.58	2.1	0.54	1.87
26017	ImmGenATAC1219.peak_26017	chr1	153168631	0.15	0.69	NA		Lamc2	0.32	1.21	0.59	0.91	1.98	0.36	1.7	2.25	1.22	5.01	3.76	1.64	0.11	1.05	1.62	0.91	0.54	4.29	0.26	0.54	2.25	2.68	1	1.28	0.82	0.2	0.73	0.76	0.23	0.95	0.15	1.6	0.97	0.66
26018	ImmGenATAC1219.peak_26018	chr1	153173494	0.01	5.1	1		Lamc2	1.26	1.31	0.11	2.01	0.87	0.57	1.19	1.52	1.24	0.28	1.32	1.59	0.66	0.62	0.74	0.39	0.11	3.09	2.47	0.94	0.98	0.14	0.22	2	0.82	1.06	1.9	0.93	0.23	0.57	3.26	0.93	1.38	3.35
26019	ImmGenATAC1219.peak_26019	chr1	153174919	0.2	2.88	1		Lamc2	2.1	8.05	0.59	0.11	0.1	3.15	0.69	0.62	0.12	0.12	1.84	2.22	0.53	1.05	2.82	1.47	2.04	2.38	3.55	3.58	1.59	2.05	1.07	0.12	0.82	3.03	0.66	1.79	1.4	0.95	1.58	1.21	0.96	0.66
26020	ImmGenATAC1219.peak_26020	chr1	153180852	0.35	3.21	1		Lamc2	0.32	1.82	1.63	0.5	0.71	0.36	1.1	0.62	0.71	0.12	2.48	1	4.43	1.58	0.34	0.39	1.06	2.38	1.63	0.11	1.16	0.14	1.07	1.45	0.2	0.2	0.66	0.44	0.23	1.93	0.95	0.1	0.36	0.23
26021	ImmGenATAC1219.peak_26021	chr1	153181145	0.07	1.36	NA		Lamc2	0.78	1.21	0.59	0.11	0.71	0.1	1.1	1.48	0.12	0.28	1.32	1	0.11	0.62	0.17	1.42	0.54	3.02	0.94	0.11	0.11	0.14	0.22	2.29	0.2	0.2	0.66	0.1	0.23	1.13	0.62	0.44	1.19	0.59
26022	ImmGenATAC1219.peak_26022	chr1	153185983	0.57	3.32	1		Lamc2	1.56	1.21	5.04	2.31	0.71	3.15	3.42	1.4	2.24	6.79	6.02	2.75	2.48	4.43	7.53	7.93	6.35	7.93	8.51	4.34	4.36	1.43	1.07	3.31	0.2	0.94	0.66	7.65	1.4	3.87	5.5	2.53	1.83	1.14
26023	ImmGenATAC1219.peak_26023	chr1	153186249	0.43	2.57	1		Lamc2	0.78	1.21	1.63	1.96	1.73	3.73	2.76	1.13	2.18	3.77	8.39	1.57	13.36	6.62	10.67	9.4	5.28	7.69	4.15	8.27	2.27	0.76	1	1.9	0.2	1.69	0.12	2.91	0.75	2.34	2.64	1.26	0.97	1.55
26024	ImmGenATAC1219.peak_26024	chr1	153186932	0.03	0.75	NA		Lamc2	0.78	0.49	1.02	0.99	0.71	1.67	0.25	1.15	3.01	0.28	1.32	0.7	1.15	1.05	1.9	0.91	1.52	3.23	5.43	2.94	1.8	0.81	1.85	2.29	2.37	0.94	1.27	0.76	2.02	1.69	0.62	0.44	1.19	0.11
26025	ImmGenATAC1219.peak_26025	chr1	153187382	0.15	0.63	NA		Lamc2	0.57	0.49	0.55	0.5	1.03	1.04	2.01	0.11	0.12	1.83	0.44	0.7	1.86	1.02	0.18	3.24	4.27	1.78	1.1	3.58	1.59	0.14	1.07	0.12	2.1	0.2	1.94	2.41	0.75	1.36	0.15	0.44	0.29	1.75
26026	ImmGenATAC1219.peak_26026	chr1	153191480	0.26	2.39	1		Lamc2	0.78	0.32	0.11	2.01	1.3	0.57	0.25	0.72	1.67	0.12	1.02	0.46	0.53	1.02	0.73	0.39	0.11	1.08	0.44	0.5	0.53	0.81	1	0.67	0.2	0.2	0.12	0.76	0.75	1.67	1.41	2.91	0.96	0.11
26027	ImmGenATAC1219.peak_26027	chr1	153192061	0.56	1.3	NA		Lamc2	1.8	0.32	1.2	0.11	0.71	0.1	0.11	0.11	0.12	0.28	0.1	0.7	1.15	0.11	0.67	0.11	0.96	1.32	0.26	0.11	0.53	0.76	1.07	0.12	0.2	0.2	0.12	0.44	1.18	0.15	0.15	0.1	0.96	0.71
26028	ImmGenATAC1219.peak_26028	chr1	153192597	0.03	0.74	NA		Lamc2	0.78	0.83	0.11	1.47	1.3	1.56	0.69	0.45	0.12	0.73	2.48	1.04	2.48	1.05	1.16	3.81	2.07	1.89	2.32	2.14	2.88	0.81	1.85	0.67	0.2	0.2	0.12	1.79	2.85	0.57	0.15	0.93	2.18	0.71
26029	ImmGenATAC1219.peak_26029	chr1	153196213	0	0.79	NA		Lamc2	2.1	1.31	4.16	0.91	1.73	1.04	1.7	1.36	0.12	2.33	1.49	0.7	1.08	1.02	1.9	3.1	1.89	4.29	1.86	1.06	1.59	0.14	0.22	0.67	0.2	1.06	1.94	3.18	0.23	1.13	0.62	2.53	0.54	1.55
26030	ImmGenATAC1219.peak_26030	chr1	153197522	0.06	9.47	1		Lamc2	0.57	1.21	1.63	0.91	2.92	2.63	1.75	0.62	0.63	0.73	1.84	1.99	5.93	2.05	2.71	8.2	2.61	5.25	7.98	1.19	3.05	3.87	3.71	5.21	3	6.3	1.94	0.1	3.85	5.42	1.41	1.34	1.15	6.6
26031	ImmGenATAC1219.peak_26031	chr1	153202362	0.15	3.23	1		Lamc2	3.52	2.38	1.19	1.47	2.48	0.57	0.25	1.11	1.67	0.28	0.44	0.46	2.48	0.55	1.48	0.91	0.96	2.46	1.01	0.5	2.25	0.81	1.73	1.28	2.1	0.94	1.27	0.44	0.23	1.36	1.21	0.1	0.29	1.79
26032	ImmGenATAC1219.peak_26032	chr1	153203579	0.02	2.38	1		Lamc2	1.1	0.32	0.55	2.01	0.37	0.36	1.12	1.48	0.63	1.78	0.93	0.7	0.53	0.62	1.32	0.63	0.11	2.91	1.48	1.59	0.11	1.43	1.63	3.18	0.2	1.06	1.27	2.36	0.23	0.57	0.15	6.66	3.34	0.11
26033	ImmGenATAC1219.peak_26033	chr1	153205429	0.01	0.69	NA		Lamc2	0.32	0.7	1.67	0.91	0.37	0.79	0.51	1.11	0.71	2.38	0.41	1.64	0.11	0.55	1.65	2.53	0.96	2.46	2.47	2.14	0.98	1.42	3.08	0.67	1.46	1.06	0.66	1.91	0.23	0.15	0.62	0.77	0.97	1.2
26034	ImmGenATAC1219.peak_26034	chr1	153205771	0.02	0.84	NA		Lamc2	0.57	0.32	0.55	0.51	0.1	2.41	0.51	1.52	0.71	0.73	1.32	1.99	1.15	0.14	1.32	3.63	1.06	0.35	1.63	2.39	0.53	1.43	0.22	0.67	2.37	0.2	0.73	0.44	0.75	0.15	0.62	0.1	0.1	0.71
26035	ImmGenATAC1219.peak_26035	chr1	153206978	0.02	6	1		Lamc2	3.58	1.82	5.49	3.09	1.79	3.73	4.17	1.4	2.24	3.26	18.66	2.88	33.43	15.33	1.06	1.47	1.06	3.62	1.01	0.54	1.59	1.42	1.07	2.29	0.82	3.42	0.66	3.18	1.4	2.09	0.95	2.89	5.61	17.71
26036	ImmGenATAC1219.peak_26036	chr1	153207244	0.28	9.37	1		Lamc2	3.92	2.38	3.74	4.39	1.21	2.6	8.64	2.44	4.26	6.95	8.66	8.78	22	14.93	1.09	1.97	4.14	1.89	1.52	4.05	3.05	2.68	2.48	1.45	2.37	2.43	1.29	2.36	0.75	3.21	1.41	7.07	10.04	23.69
26037	ImmGenATAC1219.peak_26037	chr1	153215809	0.01	3.23	1		Lamc2	0.8	0.32	3.07	1.47	0.71	4.73	4.22	2.01	3.01	0.73	1.26	4.6	1.08	0.11	4.2	3.81	4.7	3.23	1.63	1.59	2.86	2.04	2.72	0.12	2.1	1.69	0.73	1.26	0.23	1.93	1.21	0.87	1.39	1.32
26038	ImmGenATAC1219.peak_26038	chr1	153224456	0.38	1.25	NA		Lamc2	1.8	0.32	0.11	0.5	2	0.1	1.75	1.01	0.12	0.73	2.48	0.46	0.53	0.11	0.67	1.42	0.54	2.38	0.44	0.11	0.11	1.43	1	1.29	0.2	1.06	0.73	0.1	0.23	0.57	0.62	0.44	0.78	0.11
26039	ImmGenATAC1219.peak_26039	chr1	153226378	0.66	3.79	1		Lamc2	1.35	3.21	1.02	1.4	0.87	2.6	0.25	1.54	0.71	1.83	1.02	0.46	0.53	0.14	1.08	0.91	1.52	3.09	0.44	1.06	0.11	0.14	1	0.12	0.82	0.2	1.29	0.44	0.23	0.15	0.15	0.44	0.54	0.59
26040	ImmGenATAC1219.peak_26040	chr1	153230092	0.11	0.46	NA		Lamc2	0.32	0.7	2.48	2.42	1.03	1.04	0.69	2.46	0.12	0.89	1.32	1	1.08	0.62	0.75	0.39	2.07	0.52	0.44	1.19	0.11	2.05	0.22	5.21	1.46	0.2	1.9	0.97	0.75	0.15	0.62	0.44	2.21	0.11
26041	ImmGenATAC1219.peak_26041	chr1	153234165	0.04	0.78	NA		Lamc2,Lamc1	0.57	1.78	0.59	0.91	1.39	1.08	2.01	1.58	0.71	0.12	2.48	1.64	0.66	0.58	1.06	2.68	0.53	1.81	2.05	1.59	1.59	0.14	0.22	0.12	0.82	1.69	1.9	0.43	6.03	7.76	3.23	0.87	0.36	1.32
26042	ImmGenATAC1219.peak_26042	chr1	153234572	0.7	0.7	NA		Lamc2,Lamc1	1.32	0.1	1.85	0.5	1.03	0.36	0.11	3.22	0.71	1.35	1.84	0.46	0.11	0.62	1.48	1.42	0.96	5.07	1.52	0.54	0.11	0.81	1	1.28	1.1	1.06	0.12	0.1	0.75	1.67	2.04	0.77	0.97	1.32
26043	ImmGenATAC1219.peak_26043	chr1	153235655	0.12	0.65	NA		Lamc2,Lamc1	0.8	1.09	0.59	0.51	1.21	1.28	3.51	1.36	1.12	0.12	0.1	1	1.7	1.02	0.4	0.91	0.11	0.84	0.59	0.5	0.11	1.42	0.22	0.12	0.82	0.94	0.12	0.43	2.14	1.67	0.15	1.26	0.1	0.11
26044	ImmGenATAC1219.peak_26044	chr1	153236870	0.11	0.68	NA		Lamc2,Lamc1	1.35	1.31	0.59	0.5	3.42	1.45	1.26	0.38	0.63	1.29	3.1	0.46	0.11	0.11	0.11	0.91	1.09	2.6	1.43	1.49	0.53	0.14	0.22	1.28	0.2	1.06	1.41	0.43	1.7	0.95	0.15	0.93	1.83	0.11
26045	ImmGenATAC1219.peak_26045	chr1	153238191	0.02	1.97	1		Lamc2,Lamc1	0.57	0.7	2.48	3.55	2.32	2.63	0.25	0.38	1.75	2.79	4.1	2.11	8.8	8.03	1.06	0.91	2.31	2.38	1.48	4.44	1.59	6.97	7.57	4.02	8.06	4.2	2.58	2.29	3.09	0.15	1.21	0.44	0.78	0.23
26046	ImmGenATAC1219.peak_26046	chr1	153241537	0.47	3.02	1		Lamc2,Lamc1	1.32	0.49	1.63	1.4	0.44	0.1	0.65	1.4	1.22	0.12	2.48	1.04	0.11	1.05	0.11	0.91	0.11	3.02	1.43	0.5	1.8	0.76	1.07	0.12	0.82	0.2	1.94	2.68	0.75	0.57	0.62	1.21	1.79	0.59
26047	ImmGenATAC1219.peak_26047	chr1	153243264	0.59	1.52	1		Lamc2,Lamc1	0.11	3.16	2.93	0.51	1.39	2.09	1.1	0.7	0.71	0.28	0.44	2.48	0.11	1.05	0.73	0.9	2.63	1.81	1.94	1.49	3.77	0.14	1.63	1.29	0.82	1.06	0.73	1.91	0.75	1.93	2.04	0.44	0.36	0.59
26048	ImmGenATAC1219.peak_26048	chr1	153252717	0.13	4.6	1		Lamc2,Lamc1	1.8	0.83	1.19	3.41	1.03	1.04	0.11	1.45	1.22	0.73	0.41	1.04	0.66	1.02	1.06	0.39	0.53	2.34	1.48	0.54	2.86	0.81	1	0.73	0.82	1.06	0.66	26.82	11.57	14.31	22.12	0.44	0.29	1.14
26049	ImmGenATAC1219.peak_26049	chr1	153253022	0.06	28.68	1		Lamc2,Lamc1	0.57	1.4	0.55	1.4	0.71	1.28	3.61	0.62	2.24	0.12	0.44	2.11	0.11	0.14	2.75	0.9	0.53	1.25	2.24	1.99	8.62	2.04	1.07	2.29	0.2	0.2	0.12	115.17	74.32	76.33	82.74	0.93	1.38	0.71
26050	ImmGenATAC1219.peak_26050	chr1	153259951	0.02	1.05	NA		Lamc2,Lamc1	1.82	3.15	1.67	0.5	0.44	2.14	0.65	1.01	1.71	3.84	1.02	0.46	1.08	1.58	0.73	0.91	0.96	1.89	3.24	0.5	0.98	1.43	3.74	1.9	2.1	0.2	1.41	7.66	1.7	1.13	1.58	1.6	0.72	0.59
26051	ImmGenATAC1219.peak_26051	chr1	153263681	0.06	0.71	NA		Lamc2,Lamc1	1.82	0.83	1.2	2.2	0.71	2.63	0.69	1.79	1.75	1.83	0.44	1.04	1.86	0.58	1.32	1.42	0.53	3.09	1.94	0.94	0.11	3.84	1.07	1.29	2.1	1.06	0.12	2.29	0.23	0.57	2	0.44	3	0.66
26052	ImmGenATAC1219.peak_26052	chr1	153267141	0.2	0.63	NA		Lamc2,Lamc1	0.57	0.1	0.11	2.42	1.03	0.1	2.45	1.11	2.58	0.28	1.32	0.12	1.44	0.14	1.48	2.53	0.96	0.35	2.05	0.11	1.59	1.43	3.08	1.45	1.46	1.58	1.27	0.76	0.23	0.57	0.95	0.87	1.81	0.59
26053	ImmGenATAC1219.peak_26053	chr1	153269226	0.01	0.87	NA		Lamc2,Lamc1	1.1	2.56	0.55	1.86	1.73	3.11	2.2	2.21	0.12	1.83	3.58	2.53	1.86	2.6	2.71	0.63	1.52	1.78	1.43	1.06	1.14	0.76	1.85	1.29	2.68	0.94	0.12	1.29	0.23	1.36	0.62	1.21	2.26	1.2
26054	ImmGenATAC1219.peak_26054	chr1	153273910	0.36	6.89	1		Lamc2,Lamc1	3.05	2.18	0.55	0.51	2.48	1.53	1.59	1.52	1.12	0.89	0.44	0.46	2.68	0.55	2.37	4.14	5.63	3.59	2.7	0.54	0.98	1.42	2.23	1.28	1.72	1.79	1.29	2.41	1.7	1.93	0.62	0.77	0.96	1.07
26055	ImmGenATAC1219.peak_26055	chr1	153277600	0.13	0.8	NA		Lamc2,Lamc1	1.1	1.09	0.11	0.11	2.34	4.25	1.59	1.48	1.75	1.83	1.32	1.57	3.1	0.14	1.06	1.19	1.63	0.11	1.52	1.49	0.11	2.6	1.63	2	2.37	0.94	0.73	0.43	2.35	0.15	3.26	1.6	0.29	0.71
26056	ImmGenATAC1219.peak_26056	chr1	153278268	0.29	1.11	NA		Lamc2,Lamc1	2.56	1.4	2.28	0.5	1.03	1.08	1.12	1.36	0.12	1.71	0.41	1.57	0.11	1.02	0.17	3.1	1.48	0.84	1.01	1.49	0.56	0.14	0.22	0.73	0.2	1.06	0.12	9.17	1.7	1.36	0.62	0.77	1.83	1.32
26057	ImmGenATAC1219.peak_26057	chr1	153278680	0.2	0.91	NA		Lamc2,Lamc1	1.32	0.1	1.67	2.7	0.1	1.04	0.51	0.11	3.31	2.87	0.44	1.04	1.7	1.05	0.49	1.47	1.52	2.46	0.44	2.11	1.59	2.04	1	0.12	1.72	1.06	2.04	6.77	5.53	1.93	2	0.77	0.72	1.32
26058	ImmGenATAC1219.peak_26058	chr1	153281821	0.09	2.22	1		Lamc2,Lamc1	1.35	1.82	0.11	0.91	2.34	0.57	1.7	0.38	1.46	0.12	0.93	0.12	3.1	0.55	0.4	3.1	3	0.52	2.32	1.49	0.56	1.42	0.22	1.29	1.72	2.17	0.12	14.08	0.23	3.14	0.62	0.44	0.72	0.59
26059	ImmGenATAC1219.peak_26059	chr1	153282768	0.03	1.36	NA		Lamc2,Lamc1	0.78	0.49	0.55	0.11	1.03	1.08	0.11	2.29	0.12	1.83	0.44	0.46	3.1	1.05	0.49	3.1	0.53	2.04	1.01	0.94	3.04	1.38	1.07	2.61	3	0.94	0.73	13.5	2.35	2.09	3.13	0.44	2.59	0.71
26060	ImmGenATAC1219.peak_26060	chr1	153286380	0.06	2.39	1		Lamc2,Lamc1	1.77	0.1	1.63	0.99	0.44	1.56	1.12	0.88	0.12	1.21	1.02	0.12	0.53	0.55	0.4	0.39	2.04	1.37	2.47	0.5	0.11	0.81	0.22	0.12	0.2	0.94	0.73	9.75	1.18	1.36	0.62	0.77	1.56	0.11
26061	ImmGenATAC1219.peak_26061	chr1	153287847	0.18	0.63	NA		Lamc1	1.32	2.08	1.63	0.5	3.28	3.18	1.1	3.01	3.01	1.45	2.48	3.16	3.72	5.86	1.09	2.55	0.53	2.46	1.01	0.5	1.85	0.81	1.63	0.12	1.46	0.2	0.12	1.43	0.23	1.36	1.21	1.26	0.96	1.55
26062	ImmGenATAC1219.peak_26062	chr1	153288159	0.45	8.56	1		Lamc1	12.96	8.64	13.69	20.24	18.37	16.01	10.46	18.56	29.81	33.79	21.82	18.76	18.89	20.93	6.53	8.73	3.59	1.81	5.81	11.05	4.7	0.76	0.22	2	3	3.03	1.9	1.79	1.4	2.09	1.41	1.6	4.08	4.18
26063	ImmGenATAC1219.peak_26063	chr1	153291566	0.11	1.1	NA		Lamc1	0.11	1.82	0.11	0.11	0.37	1.28	0.11	1.15	2.67	0.89	2.74	0.12	0.11	0.14	0.75	0.63	0.11	0.76	1.43	0.54	0.56	0.76	0.22	0.12	1.1	0.2	0.12	0.1	1.18	0.95	0.15	0.77	0.78	0.59
26064	ImmGenATAC1219.peak_26064	chr1	153291898	0.03	0.98	NA		Lamc1	0.57	1.78	0.59	0.11	0.71	1.04	1.1	1.79	0.71	1.35	1.84	1.64	1.15	1.58	1.62	3.64	0.54	1.25	2.82	2.94	0.98	3.22	1.07	0.73	2.54	0.2	1.94	4.6	5.53	3.14	3.26	1.34	1.39	0.59
26065	ImmGenATAC1219.peak_26065	chr1	153292421	0.07	1.02	NA		Lamc1	1.26	1.78	0.59	2.5	1.39	1.08	2.45	1.15	0.12	1.9	1.26	1.04	0.11	1.57	2.37	0.91	1.52	1.37	0.59	0.11	1.59	2.04	1	0.73	0.82	1.06	2.65	1.59	0.23	2.09	1.21	0.93	0.36	1.2
26066	ImmGenATAC1219.peak_26066	chr1	153299625	0.02	6.82	1		Lamc1	15.56	15.12	23.19	20.76	17.35	16.29	13.6	24.14	13.26	10.57	15.73	24.04	18.89	9.68	17.63	5.91	3	0.11	1.1	2.39	3.77	1.42	0.22	0.12	0.2	1.06	0.12	14.64	22.34	21.97	15.55	2.42	2.62	5.21
26067	ImmGenATAC1219.peak_26067	chr1	153300543	0.34	7.55	1		Lamc1	3.09	0.32	0.11	0.91	0.87	1.08	0.65	1.83	1.22	0.73	0.44	0.46	5.15	0.55	2.13	2.53	1.09	0.76	3.09	2.93	0.98	0.76	1.63	0.12	0.82	1.79	1.41	12.04	5.56	7.38	6.11	0.87	1.83	0.59
26068	ImmGenATAC1219.peak_26068	chr1	153304318	0.04	11.53	1		Lamc1	24.85	3.16	25.65	24.05	9.49	21.01	13.47	14.57	36.18	43.04	29.84	37.1	25.63	31.9	1.48	1.99	2.31	1.08	3.47	13.62	1.59	2.05	3.14	2.29	0.2	1.58	2.04	4.78	16.47	9.24	6.65	0.44	1.19	1.2
26069	ImmGenATAC1219.peak_26069	chr1	153305012	0.05	6.3	1		Lamc1	5.99	6.52	10.64	8.27	8.02	10.27	5.1	7.96	10.44	12.68	15.34	11.31	17.77	15.44	12.69	1.45	1.48	2.38	0.59	5.29	3.05	2.05	0.22	0.12	0.82	0.94	0.66	5.97	29.5	15.85	13.67	1.76	2.88	3.56
26070	ImmGenATAC1219.peak_26070	chr1	153305921	0	1.69	1		Lamc1	2.1	0.49	0.59	0.99	0.37	0.79	0.25	1.36	0.63	0.73	1.02	0.46	0.11	0.14	0.17	2.68	8.25	0.76	2.7	0.54	0.53	0.14	0.22	0.12	0.82	1.06	0.12	0.1	0.75	0.15	0.95	0.93	0.29	0.23
26071	ImmGenATAC1219.peak_26071	chr1	153306473	0	1.66	1		Lamc1	2.67	0.1	2.28	2.87	0.37	0.36	0.25	1.11	3.73	7.37	2.21	1.04	0.11	0.62	0.1	0.63	0.11	1.81	0.94	1.59	0.53	0.81	0.22	0.67	1.1	0.2	0.73	1.43	2.35	2.49	0.15	0.1	0.54	0.11
26072	ImmGenATAC1219.peak_26072	chr1	153307408	0.02	5	1		Lamc1	4.67	1.21	3.61	5.37	4.89	5.57	4.17	5.27	12.42	20.03	6.12	2.86	3.72	7.57	0.98	1.47	0.54	2.46	1.1	3.4	1.14	1.43	2.77	0.73	0.2	0.2	1.27	3.18	13.77	6.6	3.04	0.44	2.11	2.16
26073	ImmGenATAC1219.peak_26073	chr1	153308037	0.01	2.34	1		Lamc1	3.97	3.93	0.55	5.05	4.8	3.15	2.16	2.68	6.56	5.44	6.12	3.2	8.4	5.16	8.45	3.35	1.52	0.35	1.94	2.14	0.98	2.68	0.22	1.9	0.2	0.94	0.66	1.91	0.23	1.36	0.95	0.44	2.51	2.88
26074	ImmGenATAC1219.peak_26074	chr1	153308292	0.1	14.86	1		Lamc1	17.86	5.18	12.19	11.8	8.6	9.24	4.97	8.24	13.18	10.4	12.88	7.14	32.08	20.17	27.7	7.75	2.58	0.84	3.02	7.79	1.14	0.76	2.51	2.61	0.2	1.58	2.04	5.97	4.76	0.57	1.41	1.26	1.38	7.81
26075	ImmGenATAC1219.peak_26075	chr1	153308558	0.2	6.36	1		Lamc1	1.8	1.09	1.19	0.5	1.21	1.08	1.59	2.29	2.67	1.94	1.02	3.06	0.53	4.85	9.69	1.76	0.96	1.78	1.86	1.19	1.14	0.14	1.07	3.18	2.37	0.2	0.66	1.29	2.14	1.93	0.62	1.21	1.38	0.71
26076	ImmGenATAC1219.peak_26076	chr1	153308877	0.05	3.52	1		Lamc1	4.96	1.78	7.88	5.25	5.48	8.02	2.95	3.33	4.08	5.9	3.58	9.73	5.15	5.9	13.08	2.53	2.64	1.78	1.43	0.54	0.53	0.76	0.22	2.29	2.1	0.2	0.66	4.21	3.09	2.49	2.63	1.26	0.54	1.14
26077	ImmGenATAC1219.peak_26077	chr1	153309133	0.06	9.66	1		Lamc1	15.06	7.12	21.18	14.81	9.98	16.52	7.67	10.17	11.59	14.25	8.1	20.44	5.67	8.73	4.03	7.12	5.32	2.46	2.09	8.27	1.59	0.14	0.22	1.9	0.82	0.2	1.29	2.35	3.09	3.21	2	0.44	1.38	7.06
26078	ImmGenATAC1219.peak_26078	chr1	153313191	0.01	0.8	NA		Lamc1	0.78	0.83	1.2	0.99	2.48	2.41	1.12	1.01	1.22	0.12	1.32	1.04	3.1	0.14	0.18	1.42	0.53	0.35	1.01	4.38	0.53	0.14	0.22	1.28	0.82	0.2	0.66	0.76	2.14	0.95	1.21	0.44	0.78	0.59
26079	ImmGenATAC1219.peak_26079	chr1	153315315	0.01	1.5	1		Lamc1,E330020D12Rik	6.14	5.18	0.55	0.91	1.3	1.04	1.1	2.4	4.34	2.85	1.32	1.57	0.53	0.55	8.04	1.45	3.57	4.42	2.66	2.14	0.11	2.04	1	2.83	3.13	1.58	0.12	1.29	1.18	0.57	2.63	0.77	1.41	0.71
26080	ImmGenATAC1219.peak_26080	chr1	153317768	0.26	3.84	1		Lamc1,E330020D12Rik	2.55	9.71	2.28	2.2	4.51	3.15	2.76	3.54	2.58	2.87	1.26	5.49	0.53	2.59	1.39	5.15	3.41	3.02	4.17	4.54	4.34	1.43	1.07	0.12	0.2	1.06	0.66	3.18	4.7	2.43	0.95	0.1	1.19	0.71
26081	ImmGenATAC1219.peak_26081	chr1	153319797	0.06	1.94	1		Lamc1,E330020D12Rik	0.32	0.7	0.55	0.11	0.1	1.08	1.1	1.01	1.24	0.12	0.44	1.04	1.08	0.62	0.49	1.97	2.92	2.04	4.48	2.76	3.04	3.87	3.57	2.62	1.72	5.2	2.65	2.66	1.18	0.15	0.15	1.21	0.29	1.55
26082	ImmGenATAC1219.peak_26082	chr1	153320318	0.04	30.41	1		Lamc1,E330020D12Rik	0.32	0.83	0.59	1.07	1.71	1.56	0.51	0.38	0.63	0.12	2.54	1.04	1.7	0.14	14.88	37.59	41.08	49.83	73.98	28.06	24.35	15.08	10.24	10.88	16.65	8.92	7.51	4.27	23.18	16.19	9.8	0.87	0.29	1.89
26083	ImmGenATAC1219.peak_26083	chr1	153320718	0.01	1.69	1		Lamc1,E330020D12Rik	0.57	1.21	0.55	0.51	1.03	2.64	0.25	0.62	0.63	0.73	0.44	0.46	1.08	0.14	2.16	3.1	6.67	5.07	6.58	1.19	2.2	2.6	1.07	2	1.72	2.96	1.27	3	0.23	3.98	1.41	0.44	0.36	1.89
26084	ImmGenATAC1219.peak_26084	chr1	153320970	0.24	0.76	NA		Lamc1,E330020D12Rik	0.78	2.99	0.55	0.11	1.21	1.53	0.65	0.74	0.63	1.83	0.44	1	0.66	0.62	2.37	3.1	2.46	5.9	1.94	0.94	1.14	0.81	0.22	3.73	1.1	2.43	0.12	3.68	1.4	1.93	2.04	0.44	0.29	1.07
26085	ImmGenATAC1219.peak_26085	chr1	153321635	0	1.94	1		Lamc1,E330020D12Rik	0.11	3.15	1.02	0.5	0.87	2.63	0.25	1.79	0.63	2.38	1.02	0.12	3.26	1.05	1.16	3.1	0.53	5.07	3.24	0.5	2.2	0.76	1.07	0.12	2.37	0.2	0.12	0.1	0.75	0.57	0.95	0.93	0.72	0.23
26086	ImmGenATAC1219.peak_26086	chr1	153332179	0.82	9.73	1		Lamc1,E330020D12Rik,Shcbp1l	13.21	27.3	25.39	23.01	25.78	31	20.16	27.99	33.71	34.04	30.86	31.5	29.95	32.75	26.05	20.14	26.95	30.28	18.1	23.45	27.21	18.81	18.3	14.28	18.09	12.44	16.15	21.57	25.39	28.26	23.85	10.9	12.97	9.12
26087	ImmGenATAC1219.peak_26087	chr1	153332448	0.59	7.44	1		Lamc1,E330020D12Rik,Shcbp1l	7.05	12.91	8.93	11.09	15.04	15.21	5.03	14.24	9.53	12.89	7.02	14.2	7.72	11.51	6.17	14.43	20.32	20.11	14.09	15.1	13.62	18.2	16.91	15.09	16.5	11.67	19.35	7.41	11.44	12.23	19.27	7.17	5.15	8.23
26088	ImmGenATAC1219.peak_26088	chr1	153332775	0.42	7.6	1	Lamc1	Lamc1,E330020D12Rik,Shcbp1l	14.2	22.76	14.3	11.47	17.35	16.76	10.82	10.91	13.6	23.49	12.1	9.43	19.26	18.27	35.33	25.5	22.83	12.02	10.54	26.45	12.39	7.65	8.88	10.19	4.9	3.66	5.46	7.09	9.29	5.36	5.01	9.23	7.97	10.35
26089	ImmGenATAC1219.peak_26089	chr1	153333156	0.14	10.81	1		Lamc1,E330020D12Rik,Shcbp1l	12.81	32.13	23.21	15.21	21.52	17.89	27.77	22.57	37.75	38.69	34.17	23.91	47.62	48.87	17.96	15.99	18.76	4.29	10.52	30.61	14.23	7.58	10.83	14.88	7.57	9.43	16.51	6.54	10.02	9.28	5.06	7.32	5.21	10.66
26090	ImmGenATAC1219.peak_26090	chr1	153333436	0.02	4.69	1		Lamc1,E330020D12Rik,Shcbp1l	9.15	13.21	11.49	10.91	10.09	7.39	15.26	8.93	15.92	18.19	15.1	15.43	9.89	28.18	7.5	8.73	9.62	3.65	8.74	11.07	5.83	5.4	7.89	7.24	1.46	6.66	5.75	15.43	13.49	11.72	9.07	5.2	4.11	2.5
26091	ImmGenATAC1219.peak_26091	chr1	153333972	0.34	3.96	1		Lamc1,E330020D12Rik,Shcbp1l	7.71	3.72	6.51	5.96	6.39	2.04	5.97	3.51	12.87	14.79	5.4	9.87	5.93	10.85	3.17	7.2	4.56	2.04	1.52	6.29	0.11	2.04	3.14	1.28	1.72	2.96	3.44	25.49	5.56	7.31	6.28	2.08	4.49	3.48
26092	ImmGenATAC1219.peak_26092	chr1	153339663	0.33	2.2	1		Lamc1,E330020D12Rik,Shcbp1l	1.32	7.12	6.64	10.02	6.3	6.97	12.14	6.95	3.36	4.15	1.02	4.6	1.7	0.11	0.1	0.9	0.11	2.46	0.26	0.11	1.14	0.76	0.22	0.73	0.2	1.69	0.12	1.29	2.14	1.67	0.95	1.93	0.1	0.59
26093	ImmGenATAC1219.peak_26093	chr1	153345121	0.05	1.11	NA		Lamc1,E330020D12Rik,Shcbp1l	0.32	4.29	1.67	0.5	1.3	0.57	2.95	1.54	0.71	2.33	4.09	3.16	0.11	1.02	0.75	1.42	0.53	0.35	2.47	1.19	0.53	0.14	0.22	0.73	1.1	0.2	0.12	1.26	0.75	0.15	0.95	0.1	0.78	0.66
26094	ImmGenATAC1219.peak_26094	chr1	153347313	0.06	4.64	1		Lamc1,E330020D12Rik,Shcbp1l	0.32	1.31	0.11	0.11	0.37	0.1	0.11	0.7	0.12	1.35	0.44	0.7	0.11	2.58	0.1	0.9	0.53	1.81	1.48	0.94	0.56	0.81	0.22	0.12	0.82	1.06	0.66	0.76	0.23	0.57	0.15	0.1	0.54	0.23
26095	ImmGenATAC1219.peak_26095	chr1	153348414	0.11	0.62	NA		Lamc1,E330020D12Rik,Shcbp1l	0.57	1.31	0.59	1.4	1.39	1.08	0.65	2.21	1.12	1.35	0.75	1	0.11	0.55	1.76	1.19	0.53	0.35	3.09	1.59	1.14	0.14	0.22	1.29	0.2	1.58	0.73	0.43	0.75	0.57	0.15	1.34	2.63	0.71
26096	ImmGenATAC1219.peak_26096	chr1	153349349	0	1.01	NA		Lamc1,E330020D12Rik,Shcbp1l	1.26	2.99	1.2	1.46	1.03	4.3	3.89	0.7	1.71	1.83	0.75	1.57	0.53	1.57	1.06	0.91	1.06	3.02	0.67	0.54	1.14	0.76	2.77	0.67	0.2	0.2	0.12	0.76	1.18	0.15	0.62	2.53	1.56	0.23
26097	ImmGenATAC1219.peak_26097	chr1	153351224	0.18	12.74	1		Lamc1,E330020D12Rik,Shcbp1l	0.32	0.32	0.55	1.07	0.87	0.79	1.26	1.01	1.12	3.96	0.44	0.46	0.11	2.35	1.08	0.9	1.48	0.52	0.94	1.68	2.88	0.14	2.23	0.12	1.1	1.58	1.27	1.91	1.4	0.15	2	0.77	1.19	2.72
26098	ImmGenATAC1219.peak_26098	chr1	153353879	0.1	2.25	1		Lamc1,E330020D12Rik,Shcbp1l	0.8	1.09	1.67	3.09	1.79	2.95	1.7	0.97	0.63	2.38	1.96	2.22	2.48	0.55	0.4	2.04	1.52	2.34	2.05	1.06	0.98	1.43	1.85	0.73	0.2	0.94	1.29	3.6	1.4	1.93	1.41	1.26	1.79	0.71
26099	ImmGenATAC1219.peak_26099	chr1	153354239	0.51	7.5	1		Lamc1,E330020D12Rik,Shcbp1l	0.32	0.1	0.55	0.5	0.37	0.79	1.1	1.4	0.12	0.28	2.54	0.12	1.08	0.55	0.11	0.9	1.06	1.81	2.19	0.5	1.85	0.81	1	1.28	1.1	1.79	1.29	0.1	1.7	1.36	0.15	0.1	0.97	1.07
26100	ImmGenATAC1219.peak_26100	chr1	153354649	0.2	1.27	NA		Lamc1,E330020D12Rik,Shcbp1l	0.11	0.1	0.55	0.5	0.1	0.36	1.1	0.97	0.12	0.12	0.44	0.46	0.11	0.14	0.18	0.39	0.54	1.25	0.1	0.54	0.56	0.81	0.22	2	1.1	1.06	0.73	1.29	0.75	1.93	0.15	0.44	0.36	1.41
26101	ImmGenATAC1219.peak_26101	chr1	153360812	0	0.71	NA		Lamc1,E330020D12Rik,Shcbp1l	0.32	1.21	0.55	1.07	1.21	2.6	0.11	2.44	0.63	0.28	2.43	0.7	0.66	0.62	0.5	1.42	0.11	1.25	0.26	0.94	3.54	0.14	3.08	4.02	1.1	1.06	0.73	2.41	0.23	0.57	3.22	0.44	0.1	0.23
26102	ImmGenATAC1219.peak_26102	chr1	153367279	0.19	3.05	1		Lamc1,E330020D12Rik,Shcbp1l	4.5	3.55	4.42	4.99	3	3.37	0.11	3.33	1.75	0.73	2.43	3.78	3.26	0.58	1.06	1.19	0.11	1.08	1.1	1.19	0.53	1.42	0.22	0.12	2.1	1.79	0.66	1.91	0.23	0.57	2.63	0.1	1.38	2.16
26103	ImmGenATAC1219.peak_26103	chr1	153368105	0.25	7.17	1		Lamc1,E330020D12Rik,Shcbp1l	0.32	2.08	2.48	1.47	6.11	1.04	1.19	1.52	0.63	0.89	0.1	2.22	0.11	1.18	0.18	0.63	0.54	0.84	0.67	0.11	1.14	0.81	1	0.67	1.72	0.2	1.94	4.1	0.23	0.57	1.21	0.87	1.41	6.16
26104	ImmGenATAC1219.peak_26104	chr1	153371141	0.7	1.04	NA		Lamc1,E330020D12Rik,Shcbp1l	1.82	1.31	0.11	0.11	1.03	0.36	0.51	0.97	0.63	0.73	0.44	0.7	0.11	0.11	0.18	0.39	0.54	0.35	1.1	0.5	0.53	0.14	1.73	0.12	0.2	0.2	0.12	0.1	0.23	0.95	0.15	0.44	0.1	1.75
26105	ImmGenATAC1219.peak_26105	chr1	153371635	0.07	1.43	NA		Lamc1,E330020D12Rik,Shcbp1l	0.11	1.21	0.11	1.4	3	0.57	0.11	1.79	0.63	0.73	0.75	0.12	0.53	1.05	1.32	0.63	0.54	0.84	1.1	0.5	0.53	0.14	1.07	0.12	1.1	0.94	0.66	0.44	1.7	0.57	0.62	1.26	0.97	1.2
26106	ImmGenATAC1219.peak_26106	chr1	153375567	0.37	4.31	1		Lamc1,E330020D12Rik,Shcbp1l	3.58	2.56	1.63	5.76	7.51	5.96	2.45	2.21	1.12	0.12	0.75	4.02	0.66	0.11	0.33	1.47	0.53	0.52	0.59	1.59	1.85	1.42	0.22	0.67	0.2	0.2	2.88	0.97	2.54	1.13	2.04	2.09	1.91	1.89
26107	ImmGenATAC1219.peak_26107	chr1	153376383	0.05	2.94	1		Lamc1,E330020D12Rik,Shcbp1l	2.19	1.78	1.2	1.47	0.44	0.32	2.81	1.01	0.71	0.28	0.44	2.88	0.66	0.11	0.1	0.39	0.11	0.84	0.26	0.54	2.61	0.81	0.22	0.12	0.82	0.2	1.94	0.97	0.23	2.09	0.15	0.44	0.78	0.23
26108	ImmGenATAC1219.peak_26108	chr1	153380044	0.04	6.44	1		Lamc1,E330020D12Rik,Shcbp1l	1.26	3.16	0.59	1.4	0.71	0.32	1.87	1.13	0.63	0.73	0.1	2.22	0.66	0.14	17.78	30.73	6.12	9.81	5.21	2.94	2.86	0.14	1.07	2.61	0.82	0.2	0.12	2.02	3.19	3.98	1.41	0.1	1.83	0.23
26109	ImmGenATAC1219.peak_26109	chr1	153380387	0.24	1.49	NA		Lamc1,E330020D12Rik,Shcbp1l	0.11	0.32	0.11	4.15	2.32	1.45	1.7	0.38	1.12	1.71	0.41	0.12	0.66	0.62	6.25	12.52	1.06	1.78	3.47	1.59	1.16	0.76	0.22	1.45	0.2	0.2	1.29	1.79	1.18	1.36	0.15	1.26	0.97	0.59
26110	ImmGenATAC1219.peak_26110	chr1	153385261	0.25	1.62	1		Lamc1,E330020D12Rik,Shcbp1l	1.35	0.49	0.59	0.11	1.3	1.56	0.25	0.11	0.71	1.21	1.66	0.46	1.08	0.11	0.74	1.42	3.76	1.25	1.48	2.76	0.98	0.81	2.51	1.45	2.1	0.94	0.12	0.93	0.23	0.57	0.15	0.87	0.72	0.11
26111	ImmGenATAC1219.peak_26111	chr1	153386895	0.11	4.93	1		Lamc1,E330020D12Rik,Shcbp1l	9.44	7.27	12.07	10.38	7.51	12.33	7.11	12.5	11.28	11.75	5.56	11.36	13.46	5.16	6.39	21.02	9.43	10.83	13.24	3.37	7.25	5.53	7.89	4.16	6.99	5.4	7.35	9.75	7.82	8.02	10.71	6.98	6.68	6.1
26112	ImmGenATAC1219.peak_26112	chr1	153396982	0.05	2.97	1		Lamc1,E330020D12Rik,Shcbp1l,Dhx9	0.8	0.83	1.19	1.96	3.42	2.6	0.11	1.52	0.12	1.21	1.32	1.64	0.11	2.05	0.18	3.24	0.11	0.35	0.44	0.94	0.98	0.14	0.22	0.67	0.2	0.2	2.16	3.5	0.75	0.15	0.15	0.44	7.84	1.2
26113	ImmGenATAC1219.peak_26113	chr1	153400803	0	0.56	NA		Lamc1,E330020D12Rik,Shcbp1l,Dhx9	2.1	1.31	1.67	1.86	2.99	0.1	1.1	3.9	2.67	0.73	0.75	1.23	1.08	0.11	1.06	1.45	0.11	1.25	0.59	0.5	2.88	2.05	1	0.73	0.82	2.43	1.9	0.76	1.4	0.57	0.95	2.46	2.11	0.59
26114	ImmGenATAC1219.peak_26114	chr1	153401964	0.22	4.18	1		Lamc1,E330020D12Rik,Shcbp1l,Dhx9	8.4	12.27	8.93	11.09	3.62	7.11	2.76	8.31	8.65	13.25	1.82	8.94	7.17	8.05	5.14	13.13	11.25	10.41	10.94	18.59	10.48	9.15	7.73	8.51	7.93	8.59	9.91	6.48	6.29	8.67	9.11	8.63	8.79	6.46
26115	ImmGenATAC1219.peak_26115	chr1	153404613	0	1.4	NA		Lamc1,E330020D12Rik,Shcbp1l,Dhx9	0.78	0.83	0.55	4.85	0.44	0.1	2.2	2.61	2.67	2.87	1.02	7.15	4.6	1.68	1.73	0.11	1.48	1.89	2.86	0.94	3.77	0.14	0.22	1.45	0.2	0.94	0.73	0.76	0.23	0.57	0.15	0.44	5.18	0.11
26116	ImmGenATAC1219.peak_26116	chr1	153407941	0	1	NA		Lamc1,E330020D12Rik,Shcbp1l,Dhx9	3.03	2.38	5.49	5.91	7.38	3.18	2.2	2.18	2.78	3.4	7.26	6.11	2.48	4.13	1.48	1.19	0.54	3.23	0.94	1.19	0.98	1.43	1.07	0.12	1.1	1.58	2.04	0.44	1.18	0.95	0.95	1.26	0.97	0.59
26117	ImmGenATAC1219.peak_26117	chr1	153408573	0.04	3.22	1		Lamc1,E330020D12Rik,Shcbp1l,Dhx9	1.8	1.82	6.1	7.11	9.37	4.73	4.97	0.72	1.12	3.4	2.48	4.12	2.48	0.62	0.49	0.11	2.04	0.35	0.67	0.54	3.54	0.76	0.22	0.67	1.72	0.2	1.29	0.93	0.23	0.95	0.62	8.05	7.58	0.59
26118	ImmGenATAC1219.peak_26118	chr1	153408839	0.01	2.73	1		Lamc1,E330020D12Rik,Shcbp1l,Dhx9	0.78	1.31	0.59	1.96	1.98	0.36	1.26	1.91	0.63	0.73	1.82	1	0.53	1.14	0.4	0.11	0.96	0.84	0.1	2.5	2.2	0.14	0.22	0.12	2.37	0.94	1.29	2.68	0.23	0.95	0.95	2.99	6.29	1.41
26119	ImmGenATAC1219.peak_26119	chr1	153424508	0.08	2.38	1		Lamc1,E330020D12Rik,Shcbp1l,Dhx9	1.98	10.16	0.59	0.91	2.93	2.64	0.25	1.36	5.69	9.66	2.74	7.3	0.66	4.43	0.67	3.24	1.47	0.52	2.51	2.76	3.05	0.14	1.85	0.73	0.2	2.43	3.5	3.5	2.54	2.85	2.63	6.67	5.52	1.75
26120	ImmGenATAC1219.peak_26120	chr1	153424868	0.02	3.96	1		Lamc1,E330020D12Rik,Shcbp1l,Dhx9	8.78	4.29	13.27	12.91	16.06	13.99	12.1	15.74	12.87	11.35	9.29	12.6	4.43	5.16	8.45	7.93	8.3	7.53	7.94	13.28	5.71	0.14	3.99	2.62	2.1	1.58	0.12	4.92	2.35	0.57	5.06	7.07	4.8	7.18
26121	ImmGenATAC1219.peak_26121	chr1	153425118	0.03	12.01	1	Shcbp1l	Lamc1,E330020D12Rik,Shcbp1l,Dhx9	19.56	19.88	27.37	26.32	25.14	32.32	19.68	25.56	28.85	37.1	17.03	25.16	16.04	19.5	21.09	11.11	16.03	24.97	13.66	19.05	16.66	4.47	5.73	7.03	5.92	2.71	2.88	12.75	3.85	5.42	11.88	24.73	19.38	17.31
26122	ImmGenATAC1219.peak_26122	chr1	153425518	0.35	3.31	1		Lamc1,E330020D12Rik,Shcbp1l,Dhx9	7.23	6.05	5.8	3.79	6.02	10.09	3.42	7.27	4.74	3.96	4.54	3.2	1.15	0.62	2.74	5.68	7.85	5.96	6.06	6.49	1.59	3.26	3.14	2	3	2.17	1.94	2.88	2.54	1.13	2.63	5.36	4.44	4.58
26123	ImmGenATAC1219.peak_26123	chr1	153426994	0.1	8.91	1		Lamc1,E330020D12Rik,Shcbp1l,Dhx9	0.78	1.21	2.93	2.31	0.37	2.04	1.1	1.48	2.05	2.39	1.84	1.57	1.7	2.58	5.14	0.9	9.36	5.88	9.22	1.68	16.01	5.53	9.56	10.25	7.8	8.96	6.5	3.68	11.5	6.55	3.26	4.64	1.41	4.58
26124	ImmGenATAC1219.peak_26124	chr1	153431901	0.07	7.15	1		Lamc1,E330020D12Rik,Shcbp1l,Dhx9	11.48	11.69	10.08	11.53	9.98	11.72	5.9	12.41	8.32	8.13	3.12	15.31	1.08	1.58	3.74	5.68	4.7	3.59	4.84	6.9	3.05	0.76	2.48	2.61	2.37	2.43	2.65	3.18	6.19	3.87	6.01	15.68	9.46	3.17
26125	ImmGenATAC1219.peak_26125	chr1	153434051	0	6.75	1		E330020D12Rik,Shcbp1l,Dhx9	0.11	0.83	0.11	2.01	0.71	1.56	2.2	1.54	1.71	1.29	2.54	2.22	0.66	1.58	0.67	0.63	0.53	2.04	0.1	1.19	1.85	1.38	1.85	1.9	1.72	1.06	2.16	1.79	1.4	0.57	1.21	9.43	13.41	5.48
26126	ImmGenATAC1219.peak_26126	chr1	153434403	0.23	2.2	1		E330020D12Rik,Shcbp1l,Dhx9	2.19	0.32	3.55	4.39	0.71	4.28	1.19	0.97	1.71	0.73	1.96	0.12	3.26	0.58	0.74	5.39	2.87	0.76	1.52	2.39	3.75	2.05	3.57	0.73	0.2	0.94	0.73	0.44	1.18	1.13	3.83	5.15	3.19	1.32
26127	ImmGenATAC1219.peak_26127	chr1	153443234	0.23	5.4	1		E330020D12Rik,Shcbp1l,Dhx9	1.32	0.49	1.02	1.47	0.71	0.36	0.69	1.94	1.22	0.12	0.75	0.12	0.66	0.58	1.62	1.97	0.54	0.11	1.63	0.5	0.53	0.14	0.22	1.28	1.72	0.94	0.12	0.43	0.23	0.15	0.62	2.1	2.62	1.32
26128	ImmGenATAC1219.peak_26128	chr1	153443815	0.34	4.41	1		E330020D12Rik,Shcbp1l,Dhx9	0.32	0.32	1.02	0.11	0.44	0.32	0.11	2.25	0.71	0.12	1.26	1.04	0.11	0.14	0.67	0.91	0.11	0.52	0.26	0.54	2.25	0.14	1	1.45	1.1	0.94	1.94	1.59	0.23	2.09	0.62	2.53	0.1	0.71
26129	ImmGenATAC1219.peak_26129	chr1	153446320	0.06	1.13	NA		E330020D12Rik,Shcbp1l,Dhx9	2.55	1.31	1.02	3.55	1.39	1.28	0.25	2.25	5.17	4.15	0.44	2.88	0.53	0.58	0.11	3.63	1.48	0.84	1.1	1.06	1.59	0.76	1.73	0.67	1.46	0.2	1.27	0.76	2.14	2.09	0.62	0.77	0.97	1.87
26130	ImmGenATAC1219.peak_26130	chr1	153451439	0.04	4.27	1		E330020D12Rik,Shcbp1l,Dhx9,Npl	12.56	4.92	13.14	12.36	13.64	11.22	6.08	14.18	12.23	15.48	3.76	13.43	2.48	6.21	3.34	5.39	8.6	6.72	6.37	7.52	14.23	0.76	5.58	5.75	6.45	2.17	6.5	3.18	0.75	4.78	4.62	4.93	5.57	3.55
26131	ImmGenATAC1219.peak_26131	chr1	153453601	0.04	0.68	NA		E330020D12Rik,Shcbp1l,Dhx9,Npl	0.78	0.7	0.59	1.9	0.44	2.41	0.25	2.22	2.58	1.83	1.32	2.75	0.66	1.18	1.48	3.1	1.06	3.62	1.01	1.68	2.61	1.38	0.22	1.45	1.46	3.57	0.66	3.18	0.75	2.49	5.24	0.87	1.54	1.75
26132	ImmGenATAC1219.peak_26132	chr1	153455213	0.05	0.73	NA		E330020D12Rik,Shcbp1l,Dhx9,Npl	0.8	0.83	0.11	0.91	1.79	1.56	2.95	4.75	0.12	0.89	1.66	1.59	1.15	1.52	0.11	0.39	1.63	1.78	1.48	0.11	1.14	3.51	2.23	0.73	0.2	2.43	3.33	2.41	0.75	5.36	1.84	1.26	1.15	0.11
26133	ImmGenATAC1219.peak_26133	chr1	153456199	0.45	0.95	NA		E330020D12Rik,Shcbp1l,Dhx9,Npl	4.05	1.78	0.55	1.61	1.21	3.18	1.19	2.64	0.63	0.73	1.02	2.22	0.66	1.18	0.75	1.47	1.47	1.37	1.01	3.84	0.56	3.07	1.85	1.28	0.2	1.58	0.73	0.97	0.75	0.57	1.84	2.42	2.21	1.14
26134	ImmGenATAC1219.peak_26134	chr1	153460867	0.06	0.63	NA		E330020D12Rik,Shcbp1l,Dhx9,Npl	1.32	0.32	0.59	0.51	0.44	1.08	0.51	1.15	1.22	1.45	1.66	4.55	0.66	0.14	0.67	1.76	2.04	0.84	1.01	2.39	0.11	0.14	2.48	0.12	1.72	2.23	1.94	1.79	1.18	0.57	0.15	3.89	1.81	0.71
26135	ImmGenATAC1219.peak_26135	chr1	153480584	0.11	2.72	1		E330020D12Rik,Shcbp1l,Dhx9,Npl	7.69	0.7	3.61	8.62	4.27	5.57	5.9	6.93	9.62	9.85	1.84	7.3	5.15	2.59	3.59	3.24	8.46	6.66	6.06	2.14	7.22	8	6.07	11.22	9.14	7.69	9.96	7.09	2.54	6.72	6.89	5.03	2.18	2.16
26136	ImmGenATAC1219.peak_26136	chr1	153480862	0.22	1.95	1		E330020D12Rik,Shcbp1l,Dhx9,Npl	2.19	0.7	1.02	4.02	2.48	2.09	1.19	1.13	7.42	8.24	1.84	5.37	5.15	1.14	0.73	2.53	4.31	1.37	1.43	3.92	1.59	2.05	1.85	2.62	3.13	3.66	3.33	1.59	1.18	5.36	1.41	1.21	1.39	1.14
26137	ImmGenATAC1219.peak_26137	chr1	153481172	0.34	2.34	1		E330020D12Rik,Shcbp1l,Dhx9,Npl	1.56	1.21	2.28	3.79	1.79	0.79	0.51	0.36	11.1	8.04	0.75	4	2.48	0.14	1.32	2.55	3.34	1.25	2.19	1.06	1.59	5.1	2.48	3.46	3	5.6	4.83	0.97	0.75	2.09	1.41	2.08	1.15	1.41
26138	ImmGenATAC1219.peak_26138	chr1	153482096	0.01	1.02	NA		E330020D12Rik,Shcbp1l,Dhx9,Npl	0.57	0.7	0.55	1.07	4.27	0.57	1.12	1.79	2.24	2.33	0.75	1.64	6.78	0.11	0.1	1.42	0.54	0.76	0.1	0.5	0.56	0.81	0.22	0.73	0.2	1.58	0.66	0.97	0.75	0.57	3.23	1.21	0.78	0.11
26139	ImmGenATAC1219.peak_26139	chr1	153485371	0.04	4.6	1		E330020D12Rik,Shcbp1l,Dhx9,Npl	1.32	1.21	2.28	3.09	1.98	0.1	2.81	1.09	2.58	3.77	0.75	2.75	2.48	2.6	0.98	2.53	3.57	0.76	2.73	1.19	1.16	5.5	5.57	6.65	4.35	6.69	0.73	8.24	16.92	14.07	21.38	2.71	0.72	1.14
26140	ImmGenATAC1219.peak_26140	chr1	153486895	0.01	27.21	1		E330020D12Rik,Shcbp1l,Dhx9,Npl	7.38	5.07	14.62	8.67	9.71	12.18	8.26	13.75	12.78	11.96	9.86	10.61	2.48	7.32	12.69	27.29	24.22	26.03	29.17	23.8	43.69	33.43	33.39	27.84	33.88	29.25	22.79	23.58	19.83	11.63	11.09	9.72	8.23	6.34
26141	ImmGenATAC1219.peak_26141	chr1	153487447	0.04	6.64	1		E330020D12Rik,Shcbp1l,Dhx9,Npl	16.22	22.76	9.28	13.6	27.69	23.71	5.78	15.15	13.76	9.85	5.56	12.03	9.23	6.25	23.86	24.31	20.9	13.4	18.34	20.17	16.67	7.41	10.22	11.5	12.26	6.29	9.04	2.35	7.07	4.71	5.4	10.76	4.8	3.78
26142	ImmGenATAC1219.peak_26142	chr1	153487765	0.15	21.92	1	Dhx9	E330020D12Rik,Shcbp1l,Dhx9,Npl	27.45	20.9	31.16	32.3	46.43	36.27	20.88	28.63	27.06	28.14	24.1	30	11.78	20.44	35.33	48.79	40.13	42.94	44.19	37.87	37.23	21.7	28.71	28.88	34.96	25.14	29.67	13.5	18.38	17.17	14.39	22.66	19.88	17.06
26143	ImmGenATAC1219.peak_26143	chr1	153489274	0.11	25.07	1		E330020D12Rik,Shcbp1l,Dhx9,Npl	59.76	47.34	52.58	68.79	50.44	56.03	69.37	68.14	94.84	78.65	29.22	53.74	9.89	13.02	11.18	7.22	11.89	3.02	7.74	3.92	8.2	2.68	6.99	6.78	6.07	8.01	8.45	7.65	6.33	9.07	6.11	56.18	45.26	57.6
26144	ImmGenATAC1219.peak_26144	chr1	153489646	0.01	6.69	1		E330020D12Rik,Shcbp1l,Dhx9,Npl	13.95	11.61	13.69	22.08	13.67	7.86	11.03	16.82	14.66	14.07	1.26	15.72	1.7	2.59	3.4	1.42	3.2	0.84	2.7	2.14	2.27	1.43	1	2	0.82	1.58	1.29	2.36	2.54	2.65	2	13.03	8.3	15.53
26145	ImmGenATAC1219.peak_26145	chr1	153492068	0.07	10.53	1		E330020D12Rik,Shcbp1l,Dhx9,Npl	6.68	1.82	8.39	11.34	10.19	11.18	15.68	12.24	3.01	2.72	0.75	4.6	2.48	1.05	0.4	0.11	0.53	0.84	1.1	1.68	2.61	0.81	0.22	0.73	0.82	0.94	0.66	1.29	2.02	2.43	0.15	19.74	6.84	20.7
26146	ImmGenATAC1219.peak_26146	chr1	153492823	0.13	1.77	1		E330020D12Rik,Shcbp1l,Dhx9,Npl	0.57	1.4	1.2	0.11	0.37	0.36	1.26	0.36	0.12	1.21	0.1	0.46	0.53	0.14	0.11	0.63	0.11	0.11	0.59	0.54	0.11	0.14	1.63	0.73	0.82	0.2	1.41	0.1	2.02	0.57	0.15	5.42	0.72	0.66
26147	ImmGenATAC1219.peak_26147	chr1	153497417	0.05	0.73	NA		E330020D12Rik,Shcbp1l,Dhx9,Npl	1.77	0.49	0.59	0.11	0.44	2.04	0.25	0.74	0.12	0.73	0.1	1.64	0.11	1.52	9.53	1.42	1.89	0.76	2.47	0.54	1.16	0.14	1	1.28	0.2	0.2	0.73	0.76	0.23	1.93	0.15	0.44	0.29	0.71
26148	ImmGenATAC1219.peak_26148	chr1	153501915	0.25	14.57	1		E330020D12Rik,Shcbp1l,Dhx9,Npl	0.78	0.7	0.59	0.91	0.37	2.09	0.51	4.01	1.75	1.35	14.88	1	0.66	0.14	0.34	2.68	1.63	1.65	1.1	1.06	1.59	0.14	1.07	1.9	0.82	1.06	0.12	5.09	3.38	1.36	0.95	7.43	2.93	0.23
26149	ImmGenATAC1219.peak_26149	chr1	153502239	0.45	10.51	1		E330020D12Rik,Shcbp1l,Dhx9,Npl	2.1	0.1	0.11	0.91	0.44	2.6	1.26	0.11	2.24	1.21	15.92	0.12	0.11	1.02	0.75	0.9	3.21	0.76	1.1	0.11	0.98	0.14	1.73	0.12	1.1	0.94	0.12	2.41	2.85	0.15	0.15	12.04	6.7	0.71
26150	ImmGenATAC1219.peak_26150	chr1	153506039	0.18	1.52	1		E330020D12Rik,Shcbp1l,Dhx9,Npl	1.35	1.09	0.55	0.11	1.03	0.36	1.12	0.11	0.12	1.29	0.75	0.12	1.15	1.05	0.67	0.63	0.11	0.11	0.26	0.11	0.53	0.76	0.22	1.29	0.82	0.2	2.58	0.43	2.02	2.34	2	1.6	1.19	1.2
26151	ImmGenATAC1219.peak_26151	chr1	153506496	0.03	0.87	NA		E330020D12Rik,Shcbp1l,Dhx9,Npl	0.11	1.09	0.55	0.11	1.03	0.79	0.25	2.19	0.71	0.73	1.26	0.46	0.53	0.11	1.08	0.11	0.53	0.52	0.67	1.19	0.56	0.14	0.22	0.73	1.46	0.2	1.29	0.97	1.18	0.57	0.62	1.21	0.97	1.14
26152	ImmGenATAC1219.peak_26152	chr1	153507688	0.16	1.95	1		E330020D12Rik,Shcbp1l,Dhx9,Npl	1.82	1.31	1.63	0.5	0.44	0.36	1.1	0.72	1.71	0.12	0.44	2.11	0.66	1.18	1.58	0.39	0.11	1.08	1.43	2.5	2.2	0.14	0.22	0.73	0.82	2.17	2.91	1.29	0.75	0.95	0.62	1.6	0.96	0.23
26153	ImmGenATAC1219.peak_26153	chr1	153508025	0.04	2.17	1		E330020D12Rik,Shcbp1l,Dhx9,Npl	0.57	0.49	1.19	0.11	0.37	0.36	0.65	0.38	0.71	0.12	0.75	0.7	0.11	0.11	0.11	1.99	0.11	0.11	1.1	0.5	1.16	0.14	0.22	0.12	0.2	2.43	0.73	1.26	0.23	1.67	0.62	0.77	0.54	0.11
26154	ImmGenATAC1219.peak_26154	chr1	153509115	0.33	7.35	1		E330020D12Rik,Shcbp1l,Dhx9,Npl	0.32	2.59	1.2	3.4	0.44	2.6	3.61	1.18	1.22	0.89	1.02	3.06	0.66	1.58	1.06	0.91	3.15	1.81	1.52	1.99	11.78	5.97	5.57	7.62	9.26	5.57	1.94	25.16	30.17	30.63	28.93	2.72	2.93	6.79
26155	ImmGenATAC1219.peak_26155	chr1	153510542	0.27	2.2	1		E330020D12Rik,Shcbp1l,Dhx9,Npl	0.78	5.97	0.55	1.47	1.71	0.57	0.65	2.01	2.24	0.28	0.93	1.64	0.53	1.18	1.16	0.9	0.11	0.84	2.66	0.11	2.2	0.81	1.07	1.9	0.82	2.43	2.16	0.76	1.7	3.41	4.47	2.89	1.38	0.71
26156	ImmGenATAC1219.peak_26156	chr1	153510844	0.06	1.39	NA		E330020D12Rik,Shcbp1l,Dhx9,Npl	1.77	1.82	1.85	4.02	3.42	2.09	1.59	4.27	5.07	6.13	1.84	4.64	1.7	2.59	2.75	5.21	3.74	3.62	2.82	2.39	4.34	3.87	2.51	2	1.46	4.2	1.94	1.76	2.35	0.95	2.63	2.83	1.41	2.26
26157	ImmGenATAC1219.peak_26157	chr1	153516887	0.14	1.08	NA		Shcbp1l,Dhx9,Npl	1.8	1.21	1.02	0.51	1.3	2.88	0.11	2.18	1.75	0.28	3.44	2.22	0.53	2.82	1.62	1.42	1.09	0.52	2.24	0.5	0.53	0.14	1	0.73	1.46	0.94	1.9	0.97	4.02	0.15	0.62	5.15	1.19	0.11
26158	ImmGenATAC1219.peak_26158	chr1	153518757	0.18	8.24	1		Shcbp1l,Dhx9,Npl	1.35	0.83	0.11	2.6	1.71	0.79	2.76	0.72	0.63	1.83	1.82	1.59	1.7	0.11	1.38	0.39	0.53	0.11	0.26	0.11	0.56	0.14	0.22	0.12	0.2	0.94	1.41	1.79	3.65	0.15	1.41	1.21	2.24	1.32
26159	ImmGenATAC1219.peak_26159	chr1	153519027	0.32	2.42	1		Shcbp1l,Dhx9,Npl	0.78	0.32	0.55	0.91	0.87	1.08	0.25	0.11	0.63	1.35	2.4	1.04	0.66	0.14	0.1	0.11	0.53	0.76	0.26	0.94	2.27	0.14	0.22	0.12	0.2	0.2	1.27	4.15	2.02	0.15	3.26	0.77	0.96	0.11
26160	ImmGenATAC1219.peak_26160	chr1	153522353	0	1.34	NA		Shcbp1l,Dhx9,Npl	1.8	2.08	0.11	0.11	3.74	3.37	0.69	0.38	1.24	1.35	0.44	0.12	4.6	1.02	1.76	1.42	1.52	0.35	1.48	0.54	2.25	0.76	1.63	0.67	0.2	0.2	0.12	0.97	0.23	0.15	0.62	0.1	0.54	0.59
26161	ImmGenATAC1219.peak_26161	chr1	153523727	0.28	1.1	NA		Shcbp1l,Dhx9,Npl	2.1	0.49	1.19	1.4	0.1	1.53	0.51	0.7	0.12	1.35	0.1	1.64	0.66	1.05	1.73	1.19	0.54	0.76	3.02	0.11	1.16	2.01	1.85	0.67	0.82	0.2	1.27	0.44	0.75	0.15	1.21	1.26	1.38	1.2
26162	ImmGenATAC1219.peak_26162	chr1	153526196	0.34	0.54	NA		Dhx9,Npl	0.8	0.32	0.11	0.51	0.71	1.56	0.69	0.97	1.71	0.12	0.75	0.12	1.44	0.14	1.32	0.11	0.11	0.76	0.67	0.11	0.53	0.14	1	0.73	0.2	1.06	1.9	0.97	0.75	1.67	0.15	0.1	0.72	0.71
26163	ImmGenATAC1219.peak_26163	chr1	153526796	0.09	1.07	NA		Dhx9,Npl	1.77	0.32	2.01	2.5	0.1	4.3	0.69	0.38	0.12	0.73	0.1	3.06	1.08	0.62	1.32	1.99	0.54	0.35	1.52	1.49	3.32	2.01	1	1.45	1.1	0.2	0.12	1.26	1.4	0.57	0.15	0.77	0.54	0.23
26164	ImmGenATAC1219.peak_26164	chr1	153531832	0.1	1.5	NA		Dhx9,Npl	1.35	1.09	1.67	1.4	1.79	2.38	7.53	1.36	2.18	1.83	4.66	2.88	1.7	1.52	3.72	2.3	4.31	2.34	2.51	2.76	2.25	2.04	3.14	1.29	1.46	4.66	1.94	2.41	4.02	6	4.35	1.26	1.83	2.83
26165	ImmGenATAC1219.peak_26165	chr1	153532132	0.22	3.98	1		Dhx9,Npl	1.35	1.86	1.67	2.96	2	1.56	1.26	2.76	1.22	2.33	4.1	4.6	10.42	3.09	4.54	3.24	13.43	7.47	10.27	3.58	5.05	4.79	5.57	4.02	2.48	2.43	6.3	5.2	4.76	4.71	6.13	2.23	1.75	2.83
26166	ImmGenATAC1219.peak_26166	chr1	153532439	0.16	8.77	1		Dhx9,Npl	0.78	1.21	4.84	6.51	3	4.28	1.1	3.2	3.27	1.78	3.82	8.94	4.6	3.38	9.2	6.19	11.27	8.21	12.89	9.25	7.02	4.96	5.68	6.65	7.8	5.97	2.7	2.91	2.54	1.67	6.01	5.7	2.18	5.32
26167	ImmGenATAC1219.peak_26167	chr1	153532801	0.07	2.32	1		Dhx9,Npl	2.25	0.1	3.55	1.86	4.01	2.04	3.42	2.73	1.71	1.94	3.58	3.06	1.08	3.05	5.7	13.35	6.38	4.42	8.66	6.9	7.64	5.32	5.57	4.52	2.1	5.2	3.33	5.2	4.17	3.98	3.59	2.1	1.75	1.99
26168	ImmGenATAC1219.peak_26168	chr1	153533288	0.1	1.71	1		Dhx9,Npl	0.11	0.1	2.01	1.07	0.37	2.41	2.2	1.86	0.12	0.89	1.02	1	0.11	0.14	0.11	1.45	0.53	0.84	3.33	1.19	1.8	0.76	1	0.73	0.82	0.2	3.33	1.26	4.62	4.71	7.98	1.67	0.54	0.23
26169	ImmGenATAC1219.peak_26169	chr1	153535522	0.03	2.57	1		Dhx9,Npl	2.1	3.21	2.48	1.47	0.37	2.14	1.59	1.01	1.22	1.35	0.41	1.04	1.15	2.6	1.32	0.63	1.89	2.91	0.67	2.97	0.98	4.07	1.07	2	0.82	2.69	5.67	0.76	3.19	4.59	9.44	4.94	0.97	1.14
26170	ImmGenATAC1219.peak_26170	chr1	153535838	0.36	6.63	1		Dhx9,Npl	1.35	3.93	1.67	2.81	7.08	2.09	1.59	1.13	1.22	2.33	0.93	2.48	3.65	2.05	1.16	1.97	0.54	1.25	2.47	0.94	0.53	2.05	0.22	2	2.1	3.42	0.73	0.44	4.92	12.14	24.07	6.56	2.18	1.55
26171	ImmGenATAC1219.peak_26171	chr1	153539287	0.14	0.83	NA		Dhx9,Npl	2.55	2.56	2.93	2.5	0.71	1.28	1.12	2.21	2.58	0.28	1.26	1.04	0.11	0.14	0.73	2.15	1.52	3.09	0.26	1.19	0.98	0.14	0.22	0.73	0.2	1.06	1.27	1.76	0.75	0.15	0.62	2.5	1.41	2.83
26172	ImmGenATAC1219.peak_26172	chr1	153539650	0.01	1.23	NA		Dhx9,Npl	0.32	2.08	0.55	2.42	1.03	2.63	3.39	1.01	1.75	2.33	1.26	0.12	1.7	0.55	2.49	3.81	1.06	1.78	2.18	0.54	4.31	1.38	2.51	0.12	1.1	1.06	0.12	4.16	0.75	0.57	2.04	1.26	1.41	0.59
26173	ImmGenATAC1219.peak_26173	chr1	153541992	0	0.75	NA		Dhx9,Npl	0.78	0.32	1.63	0.99	1.71	1.53	1.1	0.45	2.18	2.38	0.75	1.04	1.08	1.58	0.5	1.42	0.53	0.52	0.59	1.19	1.59	2.04	1.73	0.12	0.82	0.2	0.12	1.26	0.75	1.93	3.26	1.26	1.41	0.71
26174	ImmGenATAC1219.peak_26174	chr1	153543110	0.16	2.48	1		Dhx9,Npl	2.35	2.38	0.59	1.47	2.92	1.08	0.51	1.36	0.12	1.45	0.93	1	1.7	1.58	1.73	0.11	0.53	0.76	1.94	0.94	1.8	0.14	0.22	0.73	0.2	1.79	2.16	0.1	0.23	0.15	1.21	0.1	0.54	2.59
26175	ImmGenATAC1219.peak_26175	chr1	153543721	0.04	11.65	1		Dhx9,Npl	1.77	0.7	0.11	1.46	0.71	0.79	1.7	1.11	0.12	1.35	3.1	1.59	1.86	0.55	0.1	0.91	0.54	1.89	1.94	1.49	0.56	1.42	1.07	4.52	0.2	0.2	4.71	0.44	0.23	0.15	0.62	19.74	34.07	1.41
26176	ImmGenATAC1219.peak_26176	chr1	153547804	0.08	2.17	1		Dhx9,Npl	0.11	1.21	2.01	0.99	2.93	0.87	1.19	1.79	1.71	2.85	0.75	1.04	0.53	1.52	1.16	0.39	0.54	0.35	1.94	0.94	1.14	0.76	1.85	0.73	0.2	0.2	0.73	1.79	8.5	11.72	10.2	3.55	0.36	0.71
26177	ImmGenATAC1219.peak_26177	chr1	153549721	0.03	10.9	1	Npl	Dhx9,Npl	16.59	7.38	15.97	11.82	6.87	7.39	10.94	9.2	4.46	7.49	3.04	15.21	10.85	4.8	31.65	31.58	35.07	17.97	19.5	17.5	7.93	10.22	7.57	7.23	8.39	6.23	6.01	15.72	10.62	24.34	16.68	16.93	8.65	9.54
26178	ImmGenATAC1219.peak_26178	chr1	153550089	0.05	2.07	1		Dhx9,Npl	1.26	3.15	1.2	1.46	0.37	1.67	2.01	1.15	2.18	2.88	1.32	2.75	2.48	1.52	7.86	1.99	3.21	0.52	0.44	3.58	0.53	2.05	1	0.67	1.1	3.79	0.73	2.41	3.38	4.14	3.23	2.42	1.79	2.26
26179	ImmGenATAC1219.peak_26179	chr1	153550992	0.06	2.31	1		Dhx9,Npl	4.41	0.1	4.16	3.79	3	3.15	2.2	4.75	4.51	4.84	3.12	3.78	1.08	0.55	0.98	8.99	4.27	5.54	4.53	8.27	0.98	2.65	3.18	3.33	5.01	7.03	4.08	1.76	4.02	3.21	1.41	6.51	2.62	3.55
26180	ImmGenATAC1219.peak_26180	chr1	153553459	0	3.5	1		Dhx9,Npl,Rgs8	2.25	0.1	0.59	0.99	0.87	0.36	1.26	0.62	1.22	0.73	1.32	0.7	1.08	0.14	0.34	1.42	0.53	1.81	0.59	1.59	1.59	0.14	1.63	0.67	0.2	0.2	0.66	1.26	0.75	0.15	0.15	8.66	7.47	0.23
26181	ImmGenATAC1219.peak_26181	chr1	153553718	0	4.9	1		Dhx9,Npl,Rgs8	0.11	0.1	0.59	1.46	0.37	0.87	0.51	0.62	1.46	0.28	0.44	0.7	0.53	0.11	0.75	1.42	0.96	0.52	0.26	0.11	0.11	0.14	1	0.12	0.2	0.2	0.73	1.29	1.18	0.15	1.21	11.99	4.41	1.07
26182	ImmGenATAC1219.peak_26182	chr1	153557089	0.09	2.27	1		Dhx9,Npl,Rgs8	2.34	6.35	8.76	2.31	3.94	5.05	2.95	1.54	4.89	2.87	6.12	3.78	2.48	7.16	1.73	4.35	5.59	5.07	5.07	3.58	6.45	6.31	6.07	4.52	5.5	6.84	5.46	3.18	3.09	1.93	5.4	1.34	1.75	2.5
26183	ImmGenATAC1219.peak_26183	chr1	153559471	0.09	6.18	1		Dhx9,Npl,Rgs8	6	6.05	6.64	7.46	10.67	2.09	5.56	6.49	7.13	9.66	2.4	9.56	3.65	5.51	10.76	19.84	18.87	14.14	14.47	19.36	11.16	9.86	10.29	12.8	10.15	9.92	14.4	8.29	5.35	10.85	14.63	5.08	2.45	5.62
26184	ImmGenATAC1219.peak_26184	chr1	153560077	0.02	8.86	1		Dhx9,Npl,Rgs8	0.32	4.29	0.11	2.2	1.3	2.14	0.69	1.36	1.46	0.73	2.74	1	6.55	0.14	0.73	1.42	0.53	1.81	4.17	2.11	0.53	0.81	0.22	0.12	1.46	2.23	2.58	0.44	2.91	0.15	1.41	0.1	1.39	1.2
26185	ImmGenATAC1219.peak_26185	chr1	153560339	0.22	6.19	1		Dhx9,Npl,Rgs8	1.82	1.31	0.11	1.96	0.44	1.08	1.59	0.45	1.75	0.73	1.02	1.04	3.72	2.35	0.67	1.97	1.09	5.88	1.43	1.49	0.11	1.38	1.07	0.67	0.2	1.69	1.94	0.97	1.18	0.15	0.15	0.87	0.36	1.2
26186	ImmGenATAC1219.peak_26186	chr1	153566508	0.31	1.87	1		Dhx9,Npl,Rgs8	0.32	8.64	1.67	0.11	0.37	1.53	0.25	3.67	2.24	1.29	0.75	3.16	4.5	0.55	4.83	5.98	3.15	3.23	3.33	1.49	0.56	1.38	1	0.73	3	0.94	1.41	0.76	0.75	1.13	1.21	1.93	0.97	2.59
26187	ImmGenATAC1219.peak_26187	chr1	153579920	0.11	0.81	NA		Dhx9,Npl,Rgs8	0.57	0.1	1.67	1.46	0.71	0.32	0.25	1.4	1.22	0.73	0.75	1.59	0.11	0.55	0.74	2.53	2.04	2.34	2.32	0.5	0.56	0.14	0.22	1.28	0.82	0.2	0.12	0.44	0.75	0.15	0.15	0.44	0.54	0.11
26188	ImmGenATAC1219.peak_26188	chr1	153583423	0.02	4.36	1		Dhx9,Npl,Rgs8	1.77	1.31	0.11	0.5	1.21	2.64	3.42	1.01	1.71	2.33	2.4	0.12	2.48	0.14	3.16	1.97	0.54	5.9	1.63	7.52	2.25	2.65	6.1	2.61	4.07	4.2	1.9	0.76	0.75	0.57	0.95	1.6	0.96	4.27
26189	ImmGenATAC1219.peak_26189	chr1	153585972	0.19	1.69	1		Dhx9,Npl,Rgs8	3.05	0.32	0.59	2.2	0.1	2.41	0.25	1.15	0.12	0.12	1.49	0.46	1.08	1.14	0.98	1.42	0.11	1.25	1.48	2.97	0.53	2.05	3.08	0.12	3	2.96	1.27	0.44	1.18	0.15	2.63	0.93	0.1	0.71
26190	ImmGenATAC1219.peak_26190	chr1	153588107	0.76	2.43	1		Npl,Rgs8	4.3	0.83	2.53	1.47	2.32	4.28	0.65	0.11	1.22	1.21	0.1	1.04	0.66	1.14	1.09	1.45	0.11	1.25	1.1	0.54	2.88	1.38	1.85	0.12	0.2	0.2	0.73	0.43	0.75	0.15	1.21	0.77	0.78	2.16
26191	ImmGenATAC1219.peak_26191	chr1	153593918	0.2	0.68	NA		Npl,Rgs8	1.1	0.1	1.19	1.07	0.44	0.79	0.65	0.7	1.22	0.28	1.96	0.46	1.7	1.02	1.48	2.53	3.41	6.24	1.1	0.5	0.11	0.14	2.51	0.67	0.82	1.69	0.66	1.29	0.75	0.57	1.41	0.77	0.72	0.11
26192	ImmGenATAC1219.peak_26192	chr1	153598990	0.25	2.25	1		Npl,Rgs8	0.11	1.78	1.67	0.11	0.44	1.67	2.45	1.52	1.46	0.73	3.04	0.7	1.44	0.14	0.74	0.39	0.11	1.25	1.01	0.11	0.56	1.43	0.22	0.73	0.2	1.06	1.9	0.1	0.23	1.36	0.15	0.44	0.36	0.66
26193	ImmGenATAC1219.peak_26193	chr1	153599777	0.02	1.57	1		Npl,Rgs8	0.57	1.31	0.59	0.11	1.21	1.04	1.7	3.72	1.71	0.73	1.32	0.12	0.11	0.62	1.16	0.11	0.54	0.52	0.59	0.54	1.59	0.76	1	0.67	1.46	2.43	1.27	2.41	0.75	0.57	1.21	0.77	0.36	4.94
26194	ImmGenATAC1219.peak_26194	chr1	153600401	0.12	0.75	NA		Npl,Rgs8	0.11	0.32	2.48	1.07	3	1.56	1.12	1.23	0.12	1.45	1.32	0.12	5.15	0.14	1.06	1.45	2.07	0.35	1.81	2.14	0.98	0.14	0.22	0.12	1.1	1.06	1.9	1.29	0.75	0.95	2.43	0.77	0.29	0.71
26195	ImmGenATAC1219.peak_26195	chr1	153602114	0.01	1.9	1		Npl,Rgs8	1.26	2.56	1.67	0.91	1.03	0.32	1.26	3.12	0.12	0.89	0.1	1.59	0.11	1.02	0.4	1.97	1.63	2.36	1.52	2.94	0.11	0.81	1.85	2.62	0.2	0.94	2.7	2.41	0.75	1.13	0.15	0.1	0.1	0.11
26196	ImmGenATAC1219.peak_26196	chr1	153602364	0.04	2.13	1		Npl,Rgs8	1.8	0.32	1.67	1.86	1.98	2.09	2.45	5.33	1.22	0.73	3.12	3.49	0.11	1.02	2.16	5.44	3.41	2.36	1.81	5.36	4.31	0.81	1.07	2.29	1.46	2.96	1.41	1.26	2.91	1.13	0.15	0.1	2.54	0.71
26197	ImmGenATAC1219.peak_26197	chr1	153602757	0.01	14.27	1		Npl,Rgs8	4.33	0.49	4.81	5.48	1.73	1.04	3.61	5.76	2.24	0.89	1.32	1.98	1.93	0.58	5.96	5.98	6.97	5.39	4.97	4.54	12.41	5.1	5.69	5.14	3.13	5.03	1.41	3.6	3.09	1.13	2	1.7	1.19	0.71
26198	ImmGenATAC1219.peak_26198	chr1	153603028	0.04	8.09	1		Npl,Rgs8	1.77	6.05	5.32	4.39	6.3	1.53	2.2	4.78	0.12	0.28	1.96	3.16	0.11	0.58	7.47	2.3	11.41	2.38	6.06	1.49	5.12	3.22	3.57	1.28	2.48	2.23	1.9	0.76	0.23	0.15	0.95	1.93	1.93	1.14
26199	ImmGenATAC1219.peak_26199	chr1	153614580	0.08	0.91	NA		Npl,Rgs8	0.32	0.1	1.2	2.5	1.21	1.67	1.1	0.62	0.63	1.83	1.84	1.04	1.7	0.55	0.73	1.47	0.11	2.46	1.01	0.5	1.59	2.01	1.07	0.73	0.2	1.06	1.27	0.76	1.7	3.14	0.15	0.77	0.78	0.23
26200	ImmGenATAC1219.peak_26200	chr1	153617341	0.19	9.52	1		Npl,Rgs8	3.37	1.31	2.28	7.43	4.51	5.05	5.9	2.05	4.26	6.11	4.1	3.78	2.48	2.08	7.53	21.51	18.82	9.09	12.9	23.78	10.48	17.14	19.1	16.8	19.3	15.9	16.15	2.41	0.75	1.36	3.85	7.01	2.11	2.16
26201	ImmGenATAC1219.peak_26201	chr1	153617622	0.14	19.92	1		Npl,Rgs8	0.32	0.7	2.93	0.99	5.1	5.39	1.59	3.92	3.53	3.26	2.48	2.75	1.93	2.59	5.21	10.23	19	3.02	10.3	21.38	15.42	19.14	26.84	21.99	19.34	20.15	19.97	1.79	3.67	3.14	5.68	3.55	2.88	1.75
26202	ImmGenATAC1219.peak_26202	chr1	153623237	0.06	2.08	1		Npl,Rgs8	1.32	0.32	0.59	0.11	0.37	1.45	1.1	0.62	0.71	0.73	2.48	1.04	1.15	0.11	0.11	1.47	0.96	0.11	0.59	3.56	1.59	5.1	8.26	7.82	7.37	5.33	7.1	3.18	0.23	1.69	3.85	1.67	1.39	1.32
26203	ImmGenATAC1219.peak_26203	chr1	153632450	0.22	0.54	NA		Npl,Rgs8	3.09	9.05	2.28	0.91	6.11	2.14	0.51	1.82	1.75	2.33	1.96	2.88	0.11	1.52	0.67	0.63	0.96	0.76	2.18	0.94	0.56	1.43	1.07	2	0.2	0.94	1.94	3.28	0.23	0.95	0.62	1.7	0.97	1.75
26204	ImmGenATAC1219.peak_26204	chr1	153632822	0.2	3.45	1		Npl,Rgs8	9.39	6.52	4.84	15.6	16.57	6.67	12.22	3.93	2.05	2.79	1.84	9.56	2.48	2.08	1.09	1.45	3.21	2.91	4.43	0.54	1.85	0.76	0.22	2	3.13	1.79	1.9	0.44	1.7	0.57	0.15	4.59	4.44	6.47
26205	ImmGenATAC1219.peak_26205	chr1	153634891	0.03	1.43	NA		Npl,Rgs8	2.35	0.32	1.02	2.7	1.79	1.08	2.16	2.64	1.22	0.89	0.1	3.59	3.1	1.14	1.06	1.19	1.48	1.25	1.81	3.56	1.59	2.68	1.73	5.14	1.46	2.43	3.5	2.02	0.23	1.69	2.04	1.21	0.72	1.2
26206	ImmGenATAC1219.peak_26206	chr1	153635266	0.02	10	1		Npl,Rgs8	10.12	1.78	1.63	8.05	1.98	1.84	0.25	1.79	0.71	0.28	4.43	3.78	10.42	6.7	1.95	1.99	1.09	0.52	0.26	5.03	1.14	13.02	12.44	12.23	8.95	12.35	11.45	1.91	2.14	1.13	2	1.6	0.54	4.27
26207	ImmGenATAC1219.peak_26207	chr1	153635699	0.16	2.88	1		Npl,Rgs8	1.26	1.78	0.11	1.46	3	0.57	1.1	1.45	0.12	0.28	1.49	1.98	1.08	1.14	1.62	0.91	0.11	1.32	1.94	0.11	2.61	0.76	1.85	1.28	0.82	1.69	2.58	1.91	1.4	0.95	0.95	0.77	0.36	1.2
26208	ImmGenATAC1219.peak_26208	chr1	153641543	0.41	6.87	1		Npl,Rgs8,C230024C17Rik,Rgs16	3.55	2.38	1.19	2.5	1.71	0.57	1.19	0.97	2.67	1.21	2.21	2.11	1.7	1.57	4.14	7.19	2.04	1.37	1.1	1.49	0.98	2.65	2.29	2.62	2.37	2.43	0.66	3.18	1.4	1.13	1.41	1.6	0.54	0.71
26209	ImmGenATAC1219.peak_26209	chr1	153641830	0.17	4.99	1		Npl,Rgs8,C230024C17Rik,Rgs16	2.56	4.92	1.19	1.96	2.92	1.56	0.69	2.25	0.63	0.28	1.49	3.51	2.48	0.14	6.26	5.39	3.98	1.08	1.81	3.92	2.61	2.65	1.85	5.06	1.72	2.43	1.9	2.68	2.14	1.13	2.63	0.87	1.41	0.71
26210	ImmGenATAC1219.peak_26210	chr1	153642095	0.54	9.2	1		Npl,Rgs8,C230024C17Rik,Rgs16	0.32	2.59	3.07	1.07	0.1	1.28	1.7	1.83	0.63	0.28	1.84	2.11	1.15	0.62	5.21	2.55	2.87	3.02	2.05	1.59	1.14	2.05	3.14	0.73	0.2	1.79	0.66	0.43	3.19	1.13	1.41	0.44	1.39	0.71
26211	ImmGenATAC1219.peak_26211	chr1	153642453	0.03	3.27	1		Npl,Rgs8,C230024C17Rik,Rgs16	2.35	0.1	2.48	1.07	1.73	2.63	0.11	3.77	1.22	0.28	0.44	1.64	1.08	0.14	4.03	1.47	2.07	1.37	1.52	0.54	0.53	1.43	1.73	1.45	0.2	0.94	0.12	1.76	0.23	1.36	0.95	1.21	0.72	0.23
26212	ImmGenATAC1219.peak_26212	chr1	153645427	0.29	0.59	NA		Npl,Rgs8,C230024C17Rik,Rgs16	0.32	1.09	0.59	0.5	2.93	1.53	0.11	2.02	1.71	0.89	0.41	0.7	3.65	2.05	0.34	0.39	0.53	0.52	2.19	0.94	0.98	2.68	3.71	2.29	1.1	1.06	2.88	0.93	0.23	1.13	1.41	0.93	0.29	0.59
26213	ImmGenATAC1219.peak_26213	chr1	153652971	0.47	2.84	1	Rgs8	Rgs8,C230024C17Rik,Rgs16,Rnasel	1.32	6.52	3.09	2.87	1.79	1.56	3.51	2.61	1.46	1.9	2.4	1.98	7.71	7.82	3.95	2.53	0.96	4.37	4.82	2.97	0.98	2.65	1.85	0.67	4.82	0.94	1.27	0.76	1.18	1.36	0.62	0.77	0.54	1.07
26214	ImmGenATAC1219.peak_26214	chr1	153653258	0.68	2.65	1		Rgs8,C230024C17Rik,Rgs16,Rnasel	3.58	9.29	3.09	3.64	7.75	1.56	2.76	2.74	4.24	4.49	0.1	3.78	9.23	0.14	6.65	0.91	1.52	3.09	1.43	3.56	1.59	3.29	1.85	4.02	6.07	2.96	2.04	0.93	0.75	1.13	2.63	2.08	1.39	1.75
26215	ImmGenATAC1219.peak_26215	chr1	153656308	0.08	1.63	1		Rgs8,C230024C17Rik,Rgs16,Rnasel	0.78	0.32	0.59	1.4	1.98	0.1	2.16	3.56	1.22	0.73	1.66	1.59	1.93	0.14	1.73	0.9	1.48	3.79	1.1	2.14	1.16	0.76	0.22	0.67	1.46	1.79	2.65	0.43	0.75	1.93	1.58	1.26	2.21	0.59
26216	ImmGenATAC1219.peak_26216	chr1	153659164	0.02	1.74	1		Rgs8,C230024C17Rik,Rgs16,Rnasel	0.78	0.1	1.2	0.11	0.71	0.57	1.12	1.4	0.12	2.33	1.84	2.22	1.44	2.05	0.74	1.76	0.96	2.34	0.59	1.68	1.14	0.14	1.85	0.67	0.2	1.06	1.29	0.1	1.4	1.13	0.95	1.26	0.29	1.75
26217	ImmGenATAC1219.peak_26217	chr1	153661592	0.07	0.7	NA		Rgs8,C230024C17Rik,Rgs16,Rnasel	1.35	1.31	1.02	1.47	2.48	5.22	3.21	1.82	1.22	3.37	3.1	1.04	1.08	2.35	1.32	1.47	0.53	2.34	1.94	0.11	1.59	0.81	2.77	1.9	3.16	0.94	2.65	0.97	1.4	0.57	0.62	1.21	0.72	0.71
26218	ImmGenATAC1219.peak_26218	chr1	153661856	0.02	2.03	1		Rgs8,C230024C17Rik,Rgs16,Rnasel	3.05	6.05	3.09	2.96	7.38	1.04	6.72	2.87	2.18	2.33	5.44	1.59	2.48	1.57	1.73	3.1	0.53	1.78	1.01	2.94	2.88	0.76	0.22	0.67	1.86	0.94	1.27	1.91	2.14	3.87	0.15	1.6	1.56	0.23
26219	ImmGenATAC1219.peak_26219	chr1	153662221	0.02	2.03	1		Rgs8,C230024C17Rik,Rgs16,Rnasel	0.32	0.32	2.28	0.91	2	1.08	1.7	2.64	1.71	0.73	2.74	0.12	5.15	1.57	1.06	1.42	0.53	1.32	1.52	1.06	0.98	1.38	1	0.67	3.13	0.2	1.27	0.93	1.4	0.57	2.63	1.26	0.97	0.71
26220	ImmGenATAC1219.peak_26220	chr1	153665333	0.74	4.58	1		Rgs8,C230024C17Rik,Rgs16,Rnasel	1.77	3.16	1.85	2.42	2.32	2.88	2.81	3.08	1.75	1.29	2.74	1.59	1.7	2.05	0.4	4.31	1.52	1.78	2.32	1.49	1.16	2.04	1.85	1.28	0.2	3.07	1.41	3.53	2.14	2.09	1.41	1.34	0.54	2.16
26221	ImmGenATAC1219.peak_26221	chr1	153665584	0.95	2.95	1		Rgs8,C230024C17Rik,Rgs16,Rnasel	3.58	1.21	2.53	0.5	1.21	6.33	2.95	1.48	0.63	0.89	2.74	1.59	3.1	2.59	1.32	1.97	1.47	4.29	3.33	5.36	0.98	2.03	2.51	0.67	1.1	3.07	0.12	1.76	2.14	1.36	0.95	1.26	2.18	2.42
26222	ImmGenATAC1219.peak_26222	chr1	153666624	0.07	1.57	1		Rgs8,C230024C17Rik,Rgs16,Rnasel	4.92	0.1	1.02	4.39	1.03	5.22	2.2	1.15	0.12	0.89	3.12	1.64	0.66	3.88	1.32	1.97	1.09	6.1	1.1	2.14	0.98	0.81	1.73	4.16	1.72	2.43	0.66	1.79	2.91	0.15	0.62	0.44	1.19	1.87
26223	ImmGenATAC1219.peak_26223	chr1	153667301	0.18	2.04	1		Rgs8,C230024C17Rik,Rgs16,Rnasel	0.57	4.45	0.55	0.11	2	2.04	0.69	1.39	1.71	2.85	1.02	0.7	1.86	0.55	1.09	1.47	0.96	3.79	1.94	0.54	0.53	2.01	1.85	0.73	0.2	0.2	2.7	2.35	2.54	0.57	1.21	1.26	0.36	2.16
26224	ImmGenATAC1219.peak_26224	chr1	153667702	0.36	6.76	1		Rgs8,C230024C17Rik,Rgs16,Rnasel	3.55	3.72	1.19	2.5	2.92	1.53	1.87	3.7	1.71	0.28	1.84	4.96	0.66	3.38	3.59	4.6	2.04	3.59	2.24	2.76	1.59	0.81	1.73	0.67	0.2	1.58	1.41	1.76	2.35	0.57	0.15	2.53	2.21	9.06
26225	ImmGenATAC1219.peak_26225	chr1	153667999	0.49	1.77	1		Rgs8,C230024C17Rik,Rgs16,Rnasel	0.11	2.38	0.59	3.69	3	2.09	1.59	2.01	0.63	2.85	2.4	2.88	1.7	2.82	3.73	6.52	3.03	8.24	5.51	4.38	2.27	2.05	3.18	5.14	0.2	1.06	0.12	2.02	1.4	2.09	0.62	1.6	2.98	3.55
26226	ImmGenATAC1219.peak_26226	chr1	153670797	0.53	0.81	NA		Rgs8,C230024C17Rik,Rgs16,Rnasel	2.35	3.15	4.23	2.42	2.93	1.53	2.95	2.18	2.24	2.33	1.32	0.46	6.78	0.55	5.21	3.47	1.63	4.29	3.32	0.5	0.53	0.76	0.22	2.61	1.46	0.2	4.07	2.36	1.4	1.36	2.63	1.67	1.19	0.11
26227	ImmGenATAC1219.peak_26227	chr1	153671619	0.04	1.17	NA		Rgs8,C230024C17Rik,Rgs16,Rnasel	2.1	6.05	1.67	0.51	1.3	1.53	0.65	0.36	0.12	0.12	0.44	1.23	0.53	2.08	0.74	3.1	2.46	2.34	2.05	5.62	1.8	0.14	1.07	1.28	0.2	1.79	1.27	2.68	1.4	1.13	0.62	0.77	0.96	6.04
26228	ImmGenATAC1219.peak_26228	chr1	153675833	0.31	2.34	1		Rgs8,C230024C17Rik,Rgs16,Rnasel	0.8	0.32	0.59	1.96	1.79	0.57	4.97	0.38	4.08	5.1	1.02	0.46	1.08	4.43	2.71	5.14	7.4	1.78	2.51	13.6	1.8	1.43	1.63	2.62	2.54	2.43	0.66	3.18	0.23	1.36	0.15	0.44	0.29	1.32
26229	ImmGenATAC1219.peak_26229	chr1	153678618	0.02	1.21	NA		Rgs8,C230024C17Rik,Rgs16,Rnasel	0.32	0.32	2.48	0.5	1.98	0.36	0.11	1.01	0.12	1.21	0.1	0.12	1.08	0.58	0.33	3.1	0.53	0.35	1.01	0.11	0.11	0.81	1	0.73	0.2	0.2	0.66	0.1	0.23	0.15	0.15	0.77	0.29	2.87
26230	ImmGenATAC1219.peak_26230	chr1	153679309	0.62	2.64	1		Rgs8,C230024C17Rik,Rgs16,Rnasel	2.35	0.83	1.2	0.99	1.3	2.09	2.2	0.38	0.63	0.28	0.93	0.12	3.1	1.05	0.74	2.15	0.96	0.76	0.59	3.37	0.11	1.42	0.22	0.73	0.2	0.94	0.12	0.76	0.23	1.93	1.84	1.7	1.41	0.23
26231	ImmGenATAC1219.peak_26231	chr1	153680510	0.11	1.01	NA		Rgs8,C230024C17Rik,Rgs16,Rnasel	1.98	1.4	2.01	1.86	1.21	0.79	1.12	0.62	2.58	2.33	1.32	1.57	1.15	1.52	1.06	2.55	1.09	3.4	1.01	1.49	1.16	3.29	1.63	1.9	3	0.94	0.66	1.26	2.35	0.15	2.63	0.77	0.1	0.59
26232	ImmGenATAC1219.peak_26232	chr1	153681303	0.16	0.95	NA		Rgs8,C230024C17Rik,Rgs16,Rnasel	1.8	5.28	2.28	1.86	1.79	3.15	2.81	2.79	0.63	2.33	0.44	1	1.86	2.6	0.34	0.11	2.07	2.34	0.1	3.37	1.14	1.43	1	2	2.1	1.06	1.41	2.29	0.75	1.69	1.21	0.93	2.21	0.66
26233	ImmGenATAC1219.peak_26233	chr1	153682094	0.01	0.9	NA		Rgs8,C230024C17Rik,Rgs16,Rnasel	6.67	1.82	3.09	2.42	1.03	2.04	0.25	4.36	1.67	4.89	1.84	1	3.72	0.55	2.79	4.04	1.52	3.02	2.24	3.56	0.53	1.43	3.14	2	1.46	0.94	1.9	1.79	0.75	1.13	1.41	1.93	1.81	1.14
26234	ImmGenATAC1219.peak_26234	chr1	153684846	0.01	1.93	1		Rgs8,C230024C17Rik,Rgs16,Rnasel	0.8	1.4	0.59	1.96	0.71	6.33	2.2	3.29	1.22	1.9	1.32	0.46	1.08	1.02	2.37	1.97	1.52	0.35	1.81	3.58	1.16	3.84	3.74	1.9	5.03	1.79	1.9	2.29	4.17	1.67	0.15	0.77	1.15	2.87
26235	ImmGenATAC1219.peak_26235	chr1	153686544	0.13	9.04	1		Rgs8,C230024C17Rik,Rgs16,Rnasel	0.78	0.83	0.55	1.07	0.71	3.15	0.69	2.05	1.75	0.12	0.44	0.7	0.53	0.11	0.73	0.9	1.63	1.25	1.43	0.5	1.59	0.76	1	0.67	0.82	1.06	0.73	0.76	0.23	0.15	0.95	1.21	3	26.23
26236	ImmGenATAC1219.peak_26236	chr1	153690830	0.24	0.74	NA		Rgs8,C230024C17Rik,Rgs16,Rnasel	0.57	3.55	0.55	2.31	2.48	2.41	1.87	3.2	1.22	1.35	0.93	0.12	1.15	1.14	3.95	4.89	3.74	2.38	1.94	7.94	2.2	0.14	1.07	0.67	0.82	1.79	1.27	3.18	0.75	0.57	0.15	1.26	0.97	0.71
26237	ImmGenATAC1219.peak_26237	chr1	153691315	0.11	6.6	1		Rgs8,C230024C17Rik,Rgs16,Rnasel	5.04	2.38	3.14	2.96	2.32	1.53	4.17	3.9	15.5	12.45	4.84	5.22	0.66	3.05	1.16	5.98	3.88	2.6	0.59	12.64	2.25	2.66	2.77	0.73	2.48	2.43	0.73	2.91	2.14	0.57	0.62	0.44	1.38	10.07
26238	ImmGenATAC1219.peak_26238	chr1	153694668	0.17	1.33	NA		Rgs8,C230024C17Rik,Rgs16,Rnasel	1.26	2.38	1.19	0.51	1.39	0.1	2.41	2.61	1.46	2.79	0.44	0.7	3.1	0.62	1.9	2.04	1.52	0.84	1.1	1.19	3.65	3.26	2.48	4.16	4.88	3.66	7.1	2.02	2.91	1.13	2.04	0.44	0.54	0.23
26239	ImmGenATAC1219.peak_26239	chr1	153696322	0.03	6.85	1		Rgs8,C230024C17Rik,Rgs16,Rnasel	7.32	3.93	5.66	8.15	3.94	6.67	4.5	5.73	23.65	20.31	19.07	9.43	3.1	7.34	0.75	1.99	1.06	1.37	2.47	1.59	2.2	0.81	1.07	1.45	0.82	0.94	0.12	2.36	3.09	2.65	1.41	1.6	0.54	12.46
26240	ImmGenATAC1219.peak_26240	chr1	153698529	0.01	1.36	NA		Rgs8,C230024C17Rik,Rgs16,Rnasel	0.8	1.31	0.55	2.01	2.32	2.14	1.87	2.21	1.22	0.73	0.75	3.16	3.26	3.11	2.37	0.63	0.53	1.89	2.47	1.68	0.98	1.42	1.73	2.83	0.82	0.2	0.66	1.59	4.76	1.36	0.15	0.93	0.97	0.11
26241	ImmGenATAC1219.peak_26241	chr1	153699860	0.06	1.19	NA		Rgs8,C230024C17Rik,Rgs16,Rnasel	0.57	1.4	1.63	0.91	3	1.53	5.56	2.61	4.77	2.88	0.75	3.47	0.53	0.55	1.32	2.53	3.74	3.09	3.24	3.56	3.05	0.81	1.73	1.28	0.2	0.2	0.66	0.43	3.93	0.57	0.15	2.53	0.72	1.2
26242	ImmGenATAC1219.peak_26242	chr1	153700856	0.05	5.09	1		Rgs8,C230024C17Rik,Rgs16,Rnasel	10.44	4.92	22.49	11.09	16.37	14.16	26.82	8.73	15.9	22.23	3.76	13.26	3.1	2.58	11.02	23.57	16.67	17.2	5.46	16.83	9.92	7.54	3.74	4.35	5.24	4.66	4.08	4.6	2.54	1.69	2.63	3.28	2.63	6.4
26243	ImmGenATAC1219.peak_26243	chr1	153701538	0.01	1.43	NA		Rgs8,C230024C17Rik,Rgs16,Rnasel	2.56	0.32	5.32	2.01	0.37	1.04	1.1	1.11	1.22	1.21	0.41	3.06	3.26	1.05	1.32	3.1	1.52	4.06	1.63	5	0.98	0.81	1	1.45	0.2	0.2	1.41	0.76	0.23	1.13	0.15	0.87	1.81	3.86
26244	ImmGenATAC1219.peak_26244	chr1	153702389	0.02	1.5	NA		Rgs8,C230024C17Rik,Rgs16,Rnasel	1.26	1.78	4.22	0.99	2.34	1.45	0.65	0.77	1.46	1.21	2.48	1.64	8.4	0.11	1.32	2.53	0.54	2.34	1.48	0.11	0.53	0.14	1	1.28	2.54	0.2	1.27	2.41	1.4	0.57	1.41	0.44	1.15	1.14
26245	ImmGenATAC1219.peak_26245	chr1	153702968	0.12	0.83	NA		Rgs8,C230024C17Rik,Rgs16,Rnasel	1.32	0.7	2.93	2.2	1.79	1.56	2.01	1.52	0.12	1.35	1.32	0.46	5.15	1.68	1.32	3.64	0.11	0.35	1.1	2.94	1.14	0.76	1	0.12	0.82	0.94	1.9	1.59	0.75	0.15	3.22	0.1	0.36	1.14
26246	ImmGenATAC1219.peak_26246	chr1	153703547	0.21	3.97	1		Rgs8,C230024C17Rik,Rgs16,Rnasel	4.33	0.32	1.02	3.08	2.48	1.56	3.21	0.7	2.24	1.83	1.26	2.22	6.55	1.57	6.26	5.14	3.57	1.25	3.32	2.97	1.85	3.84	0.22	1.29	4.49	1.06	2.04	0.1	0.23	0.57	1.41	0.87	0.54	13.02
26247	ImmGenATAC1219.peak_26247	chr1	153704378	0.02	0.8	NA		Rgs8,C230024C17Rik,Rgs16,Rnasel	1.1	1.21	0.11	2.6	3.61	3.73	1.1	2.19	2.05	1.94	1.26	2.53	2.48	1.57	2.49	1.19	3	1.37	3.77	5.98	0.98	2.66	1.85	0.67	3.13	2.43	0.73	2.88	1.18	1.93	0.15	2.53	0.1	2.58
26248	ImmGenATAC1219.peak_26248	chr1	153705110	0.46	1.58	1		Rgs8,C230024C17Rik,Rgs16,Rnasel	2.25	2.56	1.19	0.91	2.92	0.79	4.17	0.38	1.75	3.96	3.82	2.6	2.48	3.11	3.74	2.68	2.07	0.52	1.48	2.76	2.86	1.43	1	3.46	1.46	1.06	1.27	2.88	2.14	0.95	0.95	0.1	1.19	2.58
26249	ImmGenATAC1219.peak_26249	chr1	153707446	0.05	1.01	NA		Rgs8,C230024C17Rik,Rgs16,Rnasel	0.78	0.83	2.93	0.11	2	0.87	2.16	1.15	4.47	2.39	1.26	0.46	0.11	0.14	1.9	1.19	1.48	1.78	1.01	1.59	2.2	1.38	1.07	1.45	0.82	0.94	0.66	0.44	1.7	0.57	1.41	1.26	1.38	0.23
26250	ImmGenATAC1219.peak_26250	chr1	153709620	0.37	7.15	1		Rgs8,C230024C17Rik,Rgs16,Rnasel	5.1	3.15	4.42	5.37	3.28	4.26	3.61	3.23	8.65	5.23	3.04	2.94	3.26	1.68	1.76	2.53	3.57	1.78	3.77	2.93	2.25	19.47	18.02	22.9	19.17	17.6	18.43	4.15	16.77	13.3	14.68	0.44	0.36	1.2
26251	ImmGenATAC1219.peak_26251	chr1	153710641	0.01	1.64	1		Rgs8,C230024C17Rik,Rgs16,Rnasel	0.32	0.7	1.63	0.11	1.03	1.45	0.11	2.25	2.67	1.45	1.84	1.23	1.93	0.55	1.06	1.99	1.09	0.11	1.52	2.94	0.53	0.76	1	1.9	1.46	2.17	0.12	1.26	3.09	1.67	0.15	0.44	1.39	0.71
26252	ImmGenATAC1219.peak_26252	chr1	153712781	0.02	5	1		Rgs8,C230024C17Rik,Rgs16,Rnasel	0.57	1.82	1.67	1.4	2.34	0.79	1.7	0.7	0.63	0.73	0.75	1.57	1.08	0.62	1.32	0.11	0.11	0.52	1.1	1.19	0.53	1.43	1	0.67	0.2	0.2	0.12	0.93	1.18	0.57	0.95	0.1	0.36	0.66
26253	ImmGenATAC1219.peak_26253	chr1	153722035	0.14	5.18	1		Rgs8,C230024C17Rik,Rgs16,Rnasel	2.1	1.21	1.02	1.86	0.1	1.67	2.16	0.77	1.71	1.83	1.02	0.7	0.11	1.05	1.32	1.47	1.06	1.81	0.94	0.94	1.16	0.14	1	0.12	0.2	0.2	0.12	0.44	0.23	1.93	1.41	0.1	1.81	0.59
26254	ImmGenATAC1219.peak_26254	chr1	153723369	0.28	10.39	1		Rgs8,C230024C17Rik,Rgs16,Rnasel	2.56	0.1	2.28	3.41	0.44	1.56	1.19	1.01	1.24	1.9	2.48	1.04	4.5	3.11	3.63	11.87	15.97	6.7	12.36	42.96	13.02	9.15	11.51	8.85	9.05	6.63	6.47	7.31	3.09	2.49	0.15	1.26	0.54	1.2
26255	ImmGenATAC1219.peak_26255	chr1	153723624	0.31	22.14	1		Rgs8,C230024C17Rik,Rgs16,Rnasel	2.25	3.55	0.59	2.5	3.94	2.04	1.59	2.39	1.22	1.71	2.48	3.16	4.6	2.19	6.12	14.17	29.99	13.2	19.33	61.72	14.75	13.12	17.13	18.25	17.12	13.88	12.68	18.32	3.09	3.87	1.84	2.09	1.41	0.59
26256	ImmGenATAC1219.peak_26256	chr1	153723889	0.33	7.77	1		Rgs8,C230024C17Rik,Rgs16,Rnasel	2.56	0.83	1.02	1.4	1.3	0.36	1.12	1.23	1.22	0.73	0.75	0.12	0.53	1.57	1.65	6.19	11.74	5.88	7.5	33.37	4.48	2.03	1	4.86	2.37	2.43	1.94	1.79	0.23	2.43	0.62	0.44	0.97	0.59
26257	ImmGenATAC1219.peak_26257	chr1	153726813	0.58	7.15	1		Rgs8,C230024C17Rik,Rgs16,Rnasel	1.8	2.18	0.11	1.4	0.71	1.04	3.21	1.64	1.22	1.83	1.84	0.46	1.44	3.38	1.9	0.11	2.46	0.84	1.43	5	3.04	16.48	17.71	13.11	16.98	16.63	15.79	1.76	0.23	0.95	2	1.6	1.81	2.16
26258	ImmGenATAC1219.peak_26258	chr1	153730041	0.01	5.03	1		Rgs8,C230024C17Rik,Rgs16,Rnasel	2.35	2.38	0.55	0.5	2.32	1.56	1.59	0.74	2.18	1.83	1.32	0.12	1.08	1.52	39.52	23.48	5.29	9.83	4.17	8.41	2.86	2.66	1.07	1.28	1.72	1.79	2.58	1.29	1.4	0.15	1.58	1.7	0.29	0.71
26259	ImmGenATAC1219.peak_26259	chr1	153730931	0.35	8.13	1		Rgs8,C230024C17Rik,Rgs16,Rnasel	0.8	1.4	0.59	3.69	2.99	0.87	1.26	0.62	2.58	0.12	1.49	1	0.66	0.11	1.06	1.97	0.96	1.81	2.05	0.94	3.65	2.04	1	1.28	0.82	1.58	1.27	1.43	0.23	1.13	1.58	0.77	0.36	0.71
26260	ImmGenATAC1219.peak_26260	chr1	153733430	0.76	2.37	1		Rgs8,C230024C17Rik,Rgs16,Rnasel	0.78	6.05	0.55	1.07	1.3	3.93	8.91	2.22	0.12	1.21	1.96	0.46	1.15	2.58	6.81	1.45	1.47	3.79	2.49	0.54	1.8	0.14	1.63	0.12	0.2	2.43	0.12	2.88	1.4	0.15	0.95	0.77	2.24	1.14
26261	ImmGenATAC1219.peak_26261	chr1	153735045	0.01	1.05	NA		Rgs8,C230024C17Rik,Rgs16,Rnasel	1.35	1.82	0.11	0.51	4.41	6.33	4.97	2.77	0.71	0.73	1.32	1.59	1.7	1.02	5.73	0.63	0.11	2.6	1.01	3.37	0.53	2.68	0.22	2.62	1.72	1.79	0.66	4.78	2.54	0.57	0.62	1.26	2.24	0.66
26262	ImmGenATAC1219.peak_26262	chr1	153736259	0.35	2.48	1		Rgs8,C230024C17Rik,Rgs16,Rnasel	1.32	5.18	3.09	2.42	3	2.04	1.1	3.64	1.75	0.89	1.32	1.57	0.53	1.52	2.75	1.99	0.53	2.38	1.94	1.59	2.88	2.66	3.14	1.28	0.2	1.58	1.29	1.43	0.75	1.13	0.15	2.49	0.36	1.2
26263	ImmGenATAC1219.peak_26263	chr1	153739617	0	1.23	NA		Rgs8,C230024C17Rik,Rgs16,Rnasel	3.03	1.86	1.85	1.47	1.3	1.08	5.9	1.75	1.75	1.21	3.12	2.11	1.08	1.58	3.04	2.3	3	2.82	2.19	9.99	4.36	0.76	1.85	2.61	0.2	1.79	2.16	2.88	1.7	2.49	1.41	1.26	0.97	0.71
26264	ImmGenATAC1219.peak_26264	chr1	153740282	0.09	15.13	1	Rgs16	Rgs8,C230024C17Rik,Rgs16,Rnasel	21.46	11.61	14.05	19.92	16.37	9.24	10.13	7.17	9.36	5.38	12.99	21.05	7.72	18.45	9.74	8.02	24.41	8.3	13.27	50.92	11.76	22.35	23.68	22.9	25.21	18.01	13.05	1.76	0.75	1.13	5.55	4.3	0.96	1.75
26265	ImmGenATAC1219.peak_26265	chr1	153742618	0.08	2.7	1		Rgs8,C230024C17Rik,Rgs16,Rnasel	1.77	1.82	4.42	3.79	1.39	2.6	1.26	4.18	6.01	9.59	3.04	0.7	2.68	0.58	2.33	8.02	5.32	6.72	4.17	2.94	5.83	6.38	6.06	6.43	6.57	4.98	4.83	2.35	4.02	2.49	5.56	2.83	1.38	0.71
26266	ImmGenATAC1219.peak_26266	chr1	153743013	0.04	2.71	1		Rgs8,C230024C17Rik,Rgs16,Rnasel	0.8	0.83	2.28	1.4	1.3	2.6	1.1	3.42	1.22	3.96	2.54	0.7	2.48	0.14	2.16	1.45	1.09	1.32	1.52	2.39	0.53	2.04	1.63	2.61	1.86	0.2	0.66	1.76	0.75	1.36	3.22	0.44	1.81	0.71
26267	ImmGenATAC1219.peak_26267	chr1	153746322	0.08	6.25	1		Rgs8,C230024C17Rik,Rgs16,Rnasel,Rgsl1	12.49	5.07	1.63	5.76	3.94	2.14	2.81	3.08	2.67	0.12	3.58	8.67	6.55	7.04	23.86	4.35	3.9	2.91	1.1	5	0.98	2.65	2.48	0.73	0.82	1.69	1.9	0.1	0.75	0.15	0.15	1.7	0.36	15.42
26268	ImmGenATAC1219.peak_26268	chr1	153746899	0.06	5.92	1		Rgs8,C230024C17Rik,Rgs16,Rnasel,Rgsl1	11.69	11.61	12.19	11.82	15.74	10.93	7.83	11.2	8.75	16.25	13.45	14.67	12.68	8.03	4.16	17.55	16.21	17.35	14.18	23.78	22.57	14.12	14.24	11.9	15.04	16.25	16.15	14.39	13.61	9.22	11.83	4.36	4.8	4.45
26269	ImmGenATAC1219.peak_26269	chr1	153748047	0.08	6.6	1		Rgs8,C230024C17Rik,Rgs16,Rnasel,Rgsl1	1.35	0.1	1.2	0.51	0.37	2.88	0.11	0.77	0.71	0.28	1.49	1	1.86	1.02	0.34	1.47	0.11	0.84	2.19	0.94	1.59	16.78	14.19	16.92	13.04	15.79	16.89	0.97	0.75	1.36	0.15	0.44	0.36	0.23
26270	ImmGenATAC1219.peak_26270	chr1	153748774	0.02	4.48	1		Rgs8,C230024C17Rik,Rgs16,Rnasel,Rgsl1	5.09	6.7	3.61	5.37	3	3.18	1.87	1.4	2.18	2.38	2.48	6.81	9.1	5.12	22.18	11.47	7.93	13.3	12.75	13.5	12.3	7.14	7.93	7.55	6.59	5.97	6.01	3.53	9.15	3.21	8.04	1.7	1.75	4.75
26271	ImmGenATAC1219.peak_26271	chr1	153749379	0.01	14.96	1	Rnasel	Rgs8,C230024C17Rik,Rgs16,Rnasel,Rgsl1	21.79	24.69	25.65	21.85	11.21	19.46	13.6	22.56	11.59	13.58	27.85	21.55	23.04	22.23	25.96	23.45	22.8	35.42	37.86	33.62	31.16	27.61	27.5	23.23	24.76	26.64	31.07	24.81	27.96	17.02	19.27	19.09	12.96	11.81
26272	ImmGenATAC1219.peak_26272	chr1	153749670	0.02	18.8	1		Rgs8,C230024C17Rik,Rgs16,Rnasel,Rgsl1	13.14	14.34	14.33	16.93	11.12	9.15	16.58	15.49	7.64	7.87	27.41	24.62	57.64	44.23	25.2	34.39	27.24	44.18	47.55	29.89	31.16	32.67	27.4	29.89	24.47	33.1	36.64	25.5	31.85	20.05	16.3	12.63	6.68	8.77
26273	ImmGenATAC1219.peak_26273	chr1	153751901	0.01	38.78	1		Rgs8,C230024C17Rik,Rgs16,Rnasel,Rgsl1,Teddm2	5.64	10.88	23.66	11.07	6.87	9.71	20.79	10.32	3.49	6.94	18.21	13.12	14.7	8.26	19.75	44.1	38.43	46.55	50.91	32.72	63.83	22.06	28.43	19.55	20.05	24.47	27.95	37.2	31.2	21.18	25.89	11.11	6.29	15.77
26274	ImmGenATAC1219.peak_26274	chr1	153752268	0.02	7.86	1		Rgs8,C230024C17Rik,Rgs16,Rnasel,Rgsl1,Teddm2	4.67	16.82	8.12	8.74	8.06	8.82	11.48	9.59	4.67	4.5	15.33	4.12	9.18	27.37	17.57	14.22	13.09	18.01	18.52	10.18	20.23	11.32	14.54	17.56	11.8	15.12	17.5	15.22	10.78	7.2	4.35	7.27	4.81	6.95
26275	ImmGenATAC1219.peak_26275	chr1	153752690	0.09	8.94	1		Rgs8,C230024C17Rik,Rgs16,Rnasel,Rgsl1,Teddm2	4.33	2.56	5.66	9.47	4.89	4.3	7.01	7.27	3.31	6.55	13.98	5.98	12.12	3.77	6.63	4.04	2.04	4.06	6.14	6.27	8.26	6.79	5.28	3.98	5.03	7.96	7.1	6.13	2.91	3.87	2.63	13.63	10.43	5.48
26276	ImmGenATAC1219.peak_26276	chr1	153754071	0.25	4.38	1		C230024C17Rik,Rgs16,Rnasel,Rgsl1,Teddm2	2.56	2.56	1.02	2.01	1.21	2.63	0.11	1.36	0.71	0.73	2.21	2.75	5.67	0.55	0.5	1.47	0.53	2.36	1.81	1.06	1.59	0.76	2.48	1.29	0.2	0.2	1.29	0.97	0.75	1.13	0.95	2.72	4.46	0.11
26277	ImmGenATAC1219.peak_26277	chr1	153764396	0.17	1.01	NA		C230024C17Rik,Rgs16,Rnasel,Rgsl1,Teddm2	0.11	1.21	1.85	0.5	1.98	1.04	1.75	1.15	1.71	0.89	10.91	1.23	15.76	6.98	1.16	1.42	0.11	1.08	3.77	0.94	1.59	2.05	1	2.29	1.72	0.94	0.66	0.43	0.75	0.15	1.58	1.7	1.15	3.56
26278	ImmGenATAC1219.peak_26278	chr1	153766467	0	1.61	1		C230024C17Rik,Rgs16,Rnasel,Rgsl1,Teddm2	0.32	0.83	1.02	0.99	4.51	2.14	0.65	1.01	0.71	1.21	0.75	0.12	1.86	0.14	3.63	1.47	0.96	3.62	2.05	1.19	1.59	0.14	0.22	1.45	0.82	2.17	2.16	1.79	0.75	0.95	0.95	0.44	0.29	2.16
26279	ImmGenATAC1219.peak_26279	chr1	153767473	0.2	6.24	1		C230024C17Rik,Rgs16,Rnasel,Rgsl1,Teddm2	2.56	0.49	1.2	1.47	1.98	1.04	1.26	2.34	1.46	0.73	1.02	1	3.72	2.61	0.4	0.39	1.48	1.78	0.67	0.54	2.88	0.76	1.07	1.28	0.2	0.2	0.66	1.79	0.23	0.15	0.15	2.89	0.54	1.41
26280	ImmGenATAC1219.peak_26280	chr1	153768627	0.12	4.53	1		C230024C17Rik,Rgs16,Rnasel,Rgsl1,Teddm2	0.8	1.31	1.2	1.47	0.87	1.04	0.65	1.45	1.75	1.29	5.04	2.22	3.65	1.64	1.06	2.04	2.64	1.08	1.1	3.58	0.56	1.42	1.07	0.12	0.2	2.17	1.27	0.76	0.23	2.43	1.41	2.72	3.69	5.05
26281	ImmGenATAC1219.peak_26281	chr1	153768926	0.01	2.25	1		C230024C17Rik,Rgs16,Rnasel,Rgsl1,Teddm2	0.11	0.49	0.59	1.96	1.71	0.1	2.01	1.18	1.67	0.73	4.1	2.22	2.48	5.69	1.16	1.99	1.47	1.78	3.09	0.94	0.56	1.43	0.22	0.12	0.2	2.43	1.29	0.1	0.75	1.13	1.58	2.1	0.78	3.19
26282	ImmGenATAC1219.peak_26282	chr1	153769217	0	1.04	NA		C230024C17Rik,Rgs16,Rnasel,Rgsl1,Teddm2	1.26	0.7	2.28	1.4	4.51	2.14	1.12	3.23	0.63	1.83	1.84	3.49	1.08	5.44	0.73	0.91	1.52	3.23	3.09	1.49	2.61	2.04	2.51	0.67	0.2	2.43	1.27	4.53	0.75	1.69	0.15	1.67	1.19	0.71
26283	ImmGenATAC1219.peak_26283	chr1	153771064	0.08	1.52	1		C230024C17Rik,Rgs16,Rnasel,Rgsl1,Teddm2	0.57	0.83	0.59	0.5	0.1	1.56	2.41	3.22	2.18	1.83	0.75	1.04	0.53	0.62	3.4	0.91	0.53	1.25	0.67	0.5	2.2	0.14	1.85	0.73	1.72	0.2	1.41	0.43	0.23	1.93	0.62	1.21	0.36	0.66
26284	ImmGenATAC1219.peak_26284	chr1	153775416	0	0.68	NA		C230024C17Rik,Rgs16,Rnasel,Rgsl1,Teddm2,Teddm1b	1.1	0.7	2.28	0.91	1.73	1.45	0.65	1.86	0.12	0.12	0.1	1.23	1.44	0.11	0.5	3.64	1.89	0.52	0.44	1.49	1.14	2.05	0.22	0.73	0.2	0.2	0.66	0.76	1.4	1.13	1.41	0.1	0.78	0.59
26285	ImmGenATAC1219.peak_26285	chr1	153777148	0.03	0.87	NA		C230024C17Rik,Rgs16,Rnasel,Rgsl1,Teddm2,Teddm1b	0.57	0.7	0.11	1.47	0.37	3.37	0.25	0.36	1.22	0.73	1.84	0.46	5.15	0.11	1.06	0.9	0.53	0.84	0.1	2.11	0.53	1.38	0.22	1.45	0.2	1.06	0.73	0.43	0.75	0.57	1.84	0.44	1.56	0.23
26286	ImmGenATAC1219.peak_26286	chr1	153778919	0.07	1.44	NA		C230024C17Rik,Rgs16,Rnasel,Rgsl1,Teddm2,Teddm1b	1.35	1.31	0.55	2.01	1.03	4.26	0.51	0.38	2.24	1.94	1.32	1.57	0.53	1.14	1.16	0.91	0.54	1.32	0.67	0.5	0.56	0.76	1	0.73	0.82	0.94	0.66	1.29	3.19	0.15	0.15	1.26	1.39	0.11
26287	ImmGenATAC1219.peak_26287	chr1	153784311	0.16	1.62	1		C230024C17Rik,Rgs16,Rnasel,Rgsl1,Teddm2,Teddm1b	0.8	1.21	1.67	0.11	1.21	1.67	0.25	0.77	1.24	0.28	0.44	2.88	0.11	1.52	0.18	0.11	1.52	1.08	1.48	2.39	1.59	1.43	0.22	0.12	0.82	0.2	0.73	0.44	3.19	0.15	0.15	2.1	0.1	1.32
26288	ImmGenATAC1219.peak_26288	chr1	153785817	0.09	9.68	1		C230024C17Rik,Rgs16,Rnasel,Rgsl1,Teddm2,Teddm1b	2.25	0.7	1.02	2.87	0.44	0.79	2.2	2.51	1.46	0.73	1.02	2.53	0.53	3.11	0.67	3.63	3	2.04	1.01	0.5	3.66	0.14	3.08	1.9	2.37	0.2	1.9	0.97	0.75	0.15	0.95	0.44	0.36	0.11
26289	ImmGenATAC1219.peak_26289	chr1	153786322	0.09	1.41	NA		C230024C17Rik,Rgs16,Rnasel,Rgsl1,Teddm2,Teddm1b	1.26	1.21	0.59	0.51	0.44	1.04	1.7	1.01	1.12	1.83	0.1	3.06	1.08	0.58	0.67	0.63	1.09	1.25	0.94	0.11	1.8	0.76	2.29	1.45	0.2	2.71	1.9	0.43	0.75	0.15	0.62	0.77	0.1	0.71
26290	ImmGenATAC1219.peak_26290	chr1	153789059	0	2.39	1		C230024C17Rik,Rgs16,Rnasel,Rgsl1,Teddm2,Teddm1b	0.57	0.83	1.2	0.51	0.87	1.08	0.65	1.15	2.35	0.28	0.1	1.64	1.86	0.62	0.73	0.9	0.54	0.76	0.94	0.54	5.06	0.14	0.22	0.67	0.82	0.94	0.73	0.43	2.02	0.15	0.15	0.44	0.36	0.11
26291	ImmGenATAC1219.peak_26291	chr1	153790894	0.04	5.02	1		C230024C17Rik,Rgs16,Rnasel,Rgsl1,Teddm2,Teddm1b	1.77	0.7	1.02	0.99	2.48	0.57	5.56	2.15	0.12	1.35	0.75	1.59	4.73	5.13	1.95	0.91	0.54	1.25	0.1	0.94	0.56	0.81	1.07	1.9	2.68	1.69	1.9	1.26	2.85	1.36	0.62	1.6	0.96	0.71
26292	ImmGenATAC1219.peak_26292	chr1	153793975	0.17	0.96	NA		C230024C17Rik,Rgs16,Rnasel,Rgsl1,Teddm2,Teddm1b,Teddm1a	0.32	0.83	1.85	1.61	2.66	0.79	1.1	4.32	2.01	2.38	3.1	0.12	6.55	3.88	0.98	0.91	0.54	0.11	2.7	1.06	1.8	0.14	1.07	1.29	1.72	1.79	0.12	2.35	1.4	2.34	5.96	1.26	0.1	0.23
26293	ImmGenATAC1219.peak_26293	chr1	153796234	0.03	2.04	1		C230024C17Rik,Rgs16,Rnasel,Rgsl1,Teddm2,Teddm1b,Teddm1a	1.82	1.31	2.01	0.5	0.1	0.79	1.1	0.38	1.75	0.89	1.32	0.7	2.48	0.62	1.9	2.15	0.11	0.76	0.67	0.94	1.16	0.14	1.63	2	1.1	0.2	0.66	1.26	1.7	0.15	0.15	2.91	4.81	1.07
26294	ImmGenATAC1219.peak_26294	chr1	153802625	0.03	1.53	1		C230024C17Rik,Rgs16,Rnasel,Rgsl1,Teddm2,Teddm1b,Teddm1a,Mir8114,Glul	1.26	1.78	2.01	0.99	2.66	1.08	0.25	1.54	1.75	0.73	0.41	1.59	1.15	0.14	1.48	4.31	1.09	1.25	1.63	1.19	0.56	0.81	1	3.18	0.82	0.2	0.66	2.41	2.02	0.15	2	3.55	1.81	0.23
26295	ImmGenATAC1219.peak_26295	chr1	153802937	0.14	1.5	NA		C230024C17Rik,Rgs16,Rnasel,Rgsl1,Teddm2,Teddm1b,Teddm1a,Mir8114,Glul	0.11	3.15	0.11	0.51	3.42	2.04	1.1	1.45	1.71	1.35	0.1	2.11	0.66	0.58	0.74	2.68	1.48	4.83	1.1	2.39	1.59	3.29	2.51	0.73	0.2	2.17	1.29	2.41	0.75	1.67	6.13	2.08	0.97	1.99
26296	ImmGenATAC1219.peak_26296	chr1	153803216	0.06	4.89	1		C230024C17Rik,Rgs16,Rnasel,Rgsl1,Teddm2,Teddm1b,Teddm1a,Mir8114,Glul	0.8	1.21	1.19	1.96	4.51	1.56	2.95	1.79	1.22	1.94	4.66	1.23	13.41	0.58	1.51	3.24	1.52	0.84	0.44	0.54	0.53	3.74	6.26	1.28	4.38	3.57	5.64	6.13	2.35	2.65	6.01	1.26	0.72	2.58
26297	ImmGenATAC1219.peak_26297	chr1	153803743	0.08	16.77	1		C230024C17Rik,Rgs16,Rnasel,Rgsl1,Teddm2,Teddm1b,Teddm1a,Mir8114,Glul	17.35	15.89	22.32	21.43	9.28	17.09	28.92	17.2	7.91	13.71	39.54	24.66	89.86	63.91	0.75	0.9	1.09	1.89	1.81	0.94	1.59	2.68	4.3	1.28	5.5	4.74	2.58	3.18	3.85	7.76	8.12	20.42	10.84	23.24
26298	ImmGenATAC1219.peak_26298	chr1	153804578	0.09	1.39	NA		C230024C17Rik,Rgs16,Rnasel,Rgsl1,Teddm2,Teddm1b,Teddm1a,Mir8114,Glul	0.32	0.49	2.93	2.01	2	0.57	1.87	1.36	0.12	0.12	0.1	0.46	2.48	1.05	0.74	2.53	0.96	1.81	1.52	0.11	0.11	0.81	1.85	3.33	0.82	1.69	1.29	0.44	0.75	4.71	6.99	0.44	0.54	0.66
26299	ImmGenATAC1219.peak_26299	chr1	153807589	0.16	4.47	1		C230024C17Rik,Rgs16,Rnasel,Rgsl1,Teddm2,Teddm1b,Teddm1a,Mir8114,Glul	7.07	2.38	7.28	7.79	5.34	3.15	9.12	8.68	6.82	7.61	11.04	4.12	3.72	5.57	11.6	19.34	14.32	7.38	13.16	15.8	7.94	11.98	10.79	14.15	8.81	10.11	10.2	4.15	10.6	12.83	9.9	7.37	3.72	3.48
26300	ImmGenATAC1219.peak_26300	chr1	153807840	0.21	3.73	1		C230024C17Rik,Rgs16,Rnasel,Rgsl1,Teddm2,Teddm1b,Teddm1a,Mir8114,Glul	7.36	2.38	5.04	7.91	5.34	2.63	7.01	8.47	5.35	6.95	1.84	4.32	4.73	7.55	8.45	15.01	10.9	7.5	10.9	11.05	8.62	10.84	7.85	8.06	8.39	7.96	9	3.18	8.56	11.08	9.07	8.66	2.59	3.19
26301	ImmGenATAC1219.peak_26301	chr1	153813484	0.04	2.24	1		C230024C17Rik,Rgs16,Rnasel,Rgsl1,Teddm2,Teddm1b,Teddm1a,Mir8114,Glul	0.11	0.49	1.02	1.96	0.1	0.1	0.65	0.45	1.12	0.73	0.41	0.12	0.53	1.02	0.17	0.39	0.53	2.46	0.94	0.11	1.59	1.43	1	1.9	0.2	0.2	0.12	0.1	11.35	12.33	6.99	0.1	0.36	0.11
26302	ImmGenATAC1219.peak_26302	chr1	153828256	0.01	0.83	NA		C230024C17Rik,Rgs16,Rnasel,Rgsl1,Teddm2,Teddm1b,Teddm1a,Mir8114,Glul	0.78	0.32	2.48	1.4	2.93	1.08	0.25	0.38	1.24	0.28	0.41	2.11	4.73	0.55	1.48	1.47	0.54	0.52	1.94	1.59	0.11	1.43	0.22	1.28	0.82	2.43	0.12	0.76	2.35	1.67	0.95	2.42	0.36	0.23
26303	ImmGenATAC1219.peak_26303	chr1	153829033	0.06	1.95	1		C230024C17Rik,Rgs16,Rnasel,Rgsl1,Teddm2,Teddm1b,Teddm1a,Mir8114,Glul	0.11	0.7	1.2	0.51	0.1	0.79	0.69	0.72	0.12	1.71	0.75	1	1.86	0.14	2.33	1.42	2.87	0.35	1.94	0.11	1.16	0.14	0.22	0.12	0.2	1.79	2.65	0.44	2.35	0.95	0.15	0.1	0.29	0.11
26304	ImmGenATAC1219.peak_26304	chr1	153830456	0.05	3.36	1		C230024C17Rik,Rgs16,Rnasel,Rgsl1,Teddm2,Teddm1b,Teddm1a,Mir8114,Glul	0.11	0.32	0.59	2.42	0.71	1.45	1.7	1.09	0.12	1.9	1.82	1	1.7	0.11	1.32	1.97	0.11	1.65	0.26	1.59	0.98	0.76	1	0.12	0.2	1.06	2.7	0.1	0.23	1.67	0.62	0.1	0.72	0.71
26305	ImmGenATAC1219.peak_26305	chr1	153830931	0.01	1.57	1		C230024C17Rik,Rgs16,Rnasel,Rgsl1,Teddm2,Teddm1b,Teddm1a,Mir8114,Glul	0.8	0.1	1.19	0.5	0.37	0.32	1.19	1.4	0.63	2.24	1.32	2.11	1.86	1.18	0.67	2.68	0.96	0.52	0.59	0.5	0.11	0.14	0.22	0.12	0.82	1.79	2.58	0.43	2.54	0.15	1.21	0.44	0.54	0.66
26306	ImmGenATAC1219.peak_26306	chr1	153836225	0	1.5	NA		C230024C17Rik,Rgs16,Rnasel,Rgsl1,Teddm2,Teddm1b,Teddm1a,Mir8114,Glul	0.57	0.7	0.59	0.91	0.1	0.32	0.11	0.74	1.75	0.12	1.32	0.46	2.48	0.58	1.48	0.39	1.48	1.08	1.48	1.19	0.98	0.81	2.51	0.67	0.82	1.58	2.04	0.44	5.56	2.43	1.41	0.93	0.97	0.71
26307	ImmGenATAC1219.peak_26307	chr1	153842010	0.04	3.75	1		Rnasel,Rgsl1,Teddm2,Teddm1b,Teddm1a,Mir8114,Glul	0.78	0.49	1.02	0.99	0.71	1.84	0.25	2	1.24	0.28	3.26	0.7	1.86	0.14	9.14	2.53	3.97	4.37	5.16	1.49	2.88	0.76	0.22	0.67	0.2	1.06	0.73	1.26	6.33	15.24	15.29	1.26	0.54	2.59
26308	ImmGenATAC1219.peak_26308	chr1	153842301	0.03	12.73	1		Rnasel,Rgsl1,Teddm2,Teddm1b,Teddm1a,Mir8114,Glul	2.8	3.21	3.07	0.51	4.51	0.87	0.69	2.55	1.71	1.83	2.43	1	1.7	1.58	42.8	16.87	16.26	10.51	19.6	1.59	17.81	1.42	1	1.28	2.37	0.94	2.58	2.36	39.74	42.38	43.69	1.6	1.83	9.69
26309	ImmGenATAC1219.peak_26309	chr1	153847078	0.13	11.15	1		Rnasel,Rgsl1,Teddm2,Teddm1b,Teddm1a,Mir8114,Glul	3.92	2.38	13.7	3.55	5.34	3.21	3.89	6.93	5.92	5.93	4.32	7.12	1.7	4.85	18.93	27.85	22.8	25.83	28.29	20.17	23.74	6.42	5.01	7.16	11.29	5.89	12.85	14.58	14.23	16.59	15.2	6.76	3.31	4.15
26310	ImmGenATAC1219.peak_26310	chr1	153847685	0.07	7.75	1		Rnasel,Rgsl1,Teddm2,Teddm1b,Teddm1a,Mir8114,Glul	0.32	0.49	0.11	0.91	1.21	0.1	0.51	1.75	0.12	0.73	0.1	1	0.11	0.11	6.25	5.68	3.15	5.51	10.47	4.54	8.62	1.42	0.22	1.9	3.76	0.2	1.9	13.43	1.18	2.09	1.21	0.44	0.36	0.23
26311	ImmGenATAC1219.peak_26311	chr1	153847937	0.14	2.6	1		Rnasel,Rgsl1,Teddm2,Teddm1b,Teddm1a,Mir8114,Glul	0.11	0.49	1.19	0.91	1.39	1.45	1.75	1.4	1.22	0.28	0.75	1.59	0.11	1.02	2.37	2.04	2.07	1.32	2.82	2.93	3.77	3.27	0.22	3.33	3.13	0.2	1.94	2.41	0.23	1.93	0.15	0.44	0.36	0.11
26312	ImmGenATAC1219.peak_26312	chr1	153851301	0.37	1.95	1	Teddm2	Rgsl1,Teddm2,Teddm1b,Teddm1a,Mir8114,Glul	0.78	1.21	0.59	0.51	0.44	2.14	2.2	2.22	1.24	0.28	0.93	2.75	1.7	1.57	1.06	1.45	2.63	0.76	9	0.94	1.85	1.43	2.48	0.73	2.37	0.2	1.29	1.26	2.35	0.95	0.95	0.44	0.54	0.11
26313	ImmGenATAC1219.peak_26313	chr1	153852928	0	6.3	1		Rgsl1,Teddm2,Teddm1b,Teddm1a,Mir8114,Glul	1.35	1.21	0.59	1.07	0.44	0.87	2.16	0.62	0.12	0.73	0.41	1	1.86	0.11	25.01	4.69	4.21	2.34	9.1	2.94	2.27	0.81	1	0.67	3	1.58	0.66	0.1	2.35	1.93	1.84	0.44	0.1	0.11
26314	ImmGenATAC1219.peak_26314	chr1	153865788	0.01	0.54	NA		Rgsl1,Teddm2,Teddm1b,Teddm1a,Mir8114,Glul	0.11	0.1	1.02	0.5	0.71	1.56	1.7	0.36	0.63	0.73	0.75	2.11	1.44	1.05	0.49	0.63	0.53	0.84	1.63	0.5	2.27	0.81	1.07	0.12	0.2	0.94	1.27	0.93	1.4	0.95	0.15	0.44	0.54	0.11
26315	ImmGenATAC1219.peak_26315	chr1	153872409	0.14	0.83	NA		Rgsl1,Teddm2,Teddm1b,Teddm1a,Mir8114,Glul	0.32	1.31	3.07	0.5	1.79	0.36	0.25	0.74	0.71	0.12	2.43	0.12	1.86	3.87	0.67	0.39	0.54	1.81	2.24	0.54	3.65	1.43	1.63	1.45	2.54	0.2	0.12	6.41	0.23	1.69	0.62	2.09	2.24	1.14
26316	ImmGenATAC1219.peak_26316	chr1	153886514	0.03	2.05	1		Rgsl1,Teddm2,Teddm1b,Teddm1a,Mir8114,Glul	0.32	1.21	2.28	0.51	0.71	0.87	2.2	4.86	1.12	2.85	1.96	1.59	7.71	1.05	2.49	0.9	1.52	1.32	1.81	1.59	2.27	0.14	0.22	2.61	0.82	0.94	1.94	1.29	0.75	1.13	0.95	0.44	2.21	2.16
26317	ImmGenATAC1219.peak_26317	chr1	153889374	0.04	0.98	NA		Rgsl1,Teddm2,Teddm1b,Teddm1a,Mir8114,Glul	0.57	0.1	1.63	0.11	1.98	3.37	0.25	0.45	1.67	0.12	1.32	1	2.68	0.58	2.07	2.04	1.09	4.23	1.43	1.68	1.59	0.14	1	0.73	1.72	0.2	1.27	0.76	1.18	1.13	1.41	0.87	1.15	0.71
26318	ImmGenATAC1219.peak_26318	chr1	153891475	0	2.36	1		Rgsl1,Teddm2,Teddm1b,Teddm1a,Mir8114,Glul	1.8	2.56	3.09	2.67	1.21	2.04	4.45	2.79	2.18	1.83	1.84	1	2.68	2.35	3.59	1.97	0.11	0.84	1.1	1.49	1.59	0.14	2.48	2.29	0.2	0.2	1.27	3.5	0.75	0.57	0.15	0.1	0.72	0.11
26319	ImmGenATAC1219.peak_26319	chr1	153891726	0.06	2.25	1	Teddm1a	Rgsl1,Teddm2,Teddm1b,Teddm1a,Mir8114,Glul	0.78	1.31	1.63	3.26	2	2.04	2.2	3.08	1.22	2.33	3.58	0.12	11.85	2.35	1.09	2.95	0.54	1.89	1.01	0.11	0.53	0.14	2.48	2	3.76	0.94	0.66	3.18	2.14	1.36	0.62	0.44	1.39	0.23
26320	ImmGenATAC1219.peak_26320	chr1	153894439	0.02	13.33	1		Rgsl1,Teddm2,Teddm1b,Teddm1a,Mir8114,Glul	0.11	1.21	3.09	0.5	1.73	2.14	0.25	1.23	0.12	0.12	1.84	4.08	3.1	1.02	0.74	1.99	0.53	6.66	0.59	2.39	0.53	2.05	1.63	3.18	1.72	0.94	3.33	1.29	0.23	1.36	3.26	1.7	1.56	3.17
26321	ImmGenATAC1219.peak_26321	chr1	153895146	0.29	6.44	1		Rgsl1,Teddm2,Teddm1b,Teddm1a,Mir8114,Glul	7.34	4.92	5.87	9.47	6.59	10.05	6.08	10.25	9.52	11.75	5.38	12.91	13.41	5.16	8.09	15.52	14.65	22.9	16.89	18.06	10.55	18.06	12.44	16.82	15.88	11.94	11.82	8.02	8.5	9.87	10.48	5.76	3.36	6.16
26322	ImmGenATAC1219.peak_26322	chr1	153898520	0.29	12.19	1		Rgsl1,Teddm2,Teddm1b,Teddm1a,Mir8114,Glul	4.95	4.92	7.33	17.1	11.69	1.08	15.21	2.46	45.58	44.66	7.41	7.04	4.5	1.58	3.73	1.42	2.31	1.32	2.51	1.49	0.53	1.38	1.85	2	0.82	2.17	4.17	4.1	1.7	1.69	1.84	4.28	0.36	0.11
26323	ImmGenATAC1219.peak_26323	chr1	153899586	0.07	14.3	1		Rgsl1,Teddm2,Teddm1b,Teddm1a,Mir8114,Glul	15.91	21.9	20.12	17.1	15.55	15.53	16.15	13.68	16.85	21.87	11.26	11.43	2.48	7.32	40.27	26.43	26.16	26.74	29.66	33.9	30.09	25.65	28.17	24.62	25.87	27.72	23.46	18.25	14.84	8.02	16.61	9.43	5.2	10
26324	ImmGenATAC1219.peak_26324	chr1	153899846	0.29	82.59	1	Mir8114	Rgsl1,Teddm2,Teddm1b,Teddm1a,Mir8114,Glul	99.1	117.69	115.15	122.37	114.82	108.3	109.46	106.12	118.94	133.13	78.44	100.47	57.92	79.88	117.67	109.97	134.6	132.29	128.1	124.81	148.22	138.17	140.15	134.84	129.1	129.27	121.43	94.62	85.69	88.35	95.19	72.89	57.25	62.53
26325	ImmGenATAC1219.peak_26325	chr1	153900278	0.09	22.65	1		Rgsl1,Teddm2,Teddm1b,Teddm1a,Mir8114,Glul	7.34	21.29	11.48	17.09	13.17	18.04	13.46	13.85	19.45	24.74	9.02	13.02	20.65	21.79	44.63	50.31	45.11	56.76	51.84	32.9	33.83	28.69	27.33	26.41	27.17	22.81	28.74	18.85	20.06	30.53	22.47	14.63	12.94	13.6
26326	ImmGenATAC1219.peak_26326	chr1	153900589	0.12	11.29	1		Rgsl1,Teddm2,Teddm1b,Teddm1a,Mir8114,Glul	12.22	15.89	13.69	8.95	15.13	12.18	8.69	12.03	15.27	15.36	11.62	7.96	13.36	18.72	20.78	28.19	25.66	26.31	29.22	23.36	19.01	17.77	16.47	16.27	13.82	12.49	10.2	11.66	11.73	15.85	9.44	7.32	5.57	6.97
26327	ImmGenATAC1219.peak_26327	chr1	153901266	0.06	3.56	1		Rgsl1,Teddm2,Teddm1b,Teddm1a,Mir8114,Glul	11.18	5.74	5.96	9.73	5.21	1.84	4.97	3.08	7.18	3.37	3.12	7.77	2.48	4.39	11.18	5.98	14.43	10.37	9.2	10.14	5.83	7.65	9.44	6.45	5.01	8.01	5.12	12.01	6.3	5.36	3.86	8.4	5.61	9.78
26328	ImmGenATAC1219.peak_26328	chr1	153901517	0.52	7.2	1		Rgsl1,Teddm2,Teddm1b,Teddm1a,Mir8114,Glul	4.5	2.59	8.43	7.98	4.27	3.79	2.45	3.58	5.26	1.83	4.54	5.49	2.48	3.38	9.57	9.31	3.97	10.53	9.2	7.52	2.86	5.45	5.73	2	2.37	4.98	7.16	6.77	4.62	5.16	3.86	6.76	3.64	3.77
26329	ImmGenATAC1219.peak_26329	chr1	153906783	0.01	0.84	NA		Rgsl1,Teddm2,Teddm1b,Teddm1a,Mir8114,Glul	1.1	2.08	2.96	0.91	1.79	0.32	3.89	1.91	0.63	1.71	1.66	1.64	2.48	0.14	0.98	0.91	1.89	1.81	4.15	0.5	1.14	2.66	1	1.45	0.2	0.2	3.33	2.41	3.09	1.36	2.63	0.77	0.54	1.55
26330	ImmGenATAC1219.peak_26330	chr1	153909580	0.61	9.37	1		Rgsl1,Teddm2,Teddm1b,Teddm1a,Mir8114,Glul	1.82	0.49	0.11	0.51	1.3	0.32	1.12	0.38	1.46	0.73	1.49	0.12	2.48	0.14	0.18	0.91	0.54	0.11	0.59	2.97	0.11	0.81	1.63	1.28	3.16	3.97	2.58	1.59	1.4	0.15	0.62	1.76	0.29	0.11
26331	ImmGenATAC1219.peak_26331	chr1	153910060	0.03	4.65	1		Rgsl1,Teddm2,Teddm1b,Teddm1a,Mir8114,Glul	0.32	0.83	2.28	2.01	1.21	0.87	2.2	2.76	1.75	1.45	0.41	3.78	5.77	0.11	3.16	1.97	1.48	3.59	2.32	2.14	0.98	1.38	2.48	2.83	0.82	0.2	2.58	2.29	2.02	3.14	4.62	2.91	2.24	0.71
26332	ImmGenATAC1219.peak_26332	chr1	153910603	0.01	8.55	1		Rgsl1,Teddm2,Teddm1b,Teddm1a,Mir8114,Glul	1.26	0.32	2.28	2.5	2.66	5.31	3.61	1.11	2.35	3.77	6.42	1.99	7.71	1.57	1.08	3.81	0.11	1.81	5.05	3.56	1.16	3.67	2.29	1.45	0.2	1.06	4.83	0.76	0.75	1.93	1.21	4.14	4.48	4.15
26333	ImmGenATAC1219.peak_26333	chr1	153914048	0.04	10.95	1		Rgsl1,Teddm2,Teddm1b,Teddm1a,Mir8114,Glul	5.77	4.67	12.66	14.68	10.79	7.88	9.44	4.9	6.34	10.5	12.42	8.61	0.66	1.57	1.65	1.99	1.47	0.52	3.77	2.14	1.59	0.76	3.71	0.12	0.2	2.43	1.9	0.1	3.67	2.49	0.15	15.19	13.11	10.35
26334	ImmGenATAC1219.peak_26334	chr1	153916029	0.18	1.5	NA		Rgsl1,Teddm2,Teddm1b,Teddm1a,Mir8114,Glul	4.57	1.31	1.02	0.91	1.39	2.09	0.69	1.11	0.71	2.38	1.02	0.46	1.7	2.35	2.13	4.35	1.06	1.65	1.1	0.94	0.53	2.05	1.07	2	0.2	1.69	2.04	0.97	0.75	1.67	0.95	1.7	0.78	0.66
26335	ImmGenATAC1219.peak_26335	chr1	153918715	0.24	1.84	1		Rgsl1,Teddm2,Teddm1b,Teddm1a,Mir8114,Glul	0.32	1.31	1.63	0.5	1.79	3.37	0.25	0.88	0.71	1.21	6.64	0.7	1.86	0.55	3.04	1.19	0.11	1.78	2.47	3.37	0.56	0.14	1.07	1.45	0.2	0.94	1.41	0.1	2.14	1.69	2	0.1	0.72	0.59
26336	ImmGenATAC1219.peak_26336	chr1	153919884	0.02	0.65	NA		Rgsl1,Teddm2,Teddm1b,Teddm1a,Mir8114,Glul	1.26	1.86	3.74	1.4	2.32	3.72	0.69	3.42	0.71	1.71	1.66	0.46	3.65	0.55	2.07	1.47	2.46	1.78	1.01	1.49	1.59	0.14	3.14	2	0.2	1.79	2.65	0.44	3.19	0.57	3.59	0.77	0.36	0.11
26337	ImmGenATAC1219.peak_26337	chr1	153921791	0.4	2.56	1		Rgsl1,Teddm2,Teddm1b,Teddm1a,Mir8114,Glul	1.82	1.78	1.67	1.46	1.03	0.1	1.1	1.15	1.75	0.73	1.49	0.46	1.15	1.68	0.11	0.39	2.07	0.11	1.48	0.11	0.56	0.81	1.63	1.28	0.2	2.43	0.12	0.76	1.7	0.57	0.95	3.62	7.44	0.66
26338	ImmGenATAC1219.peak_26338	chr1	153922575	0.09	0.77	NA		Rgsl1,Teddm2,Teddm1b,Teddm1a,Mir8114,Glul	4.1	3.16	4.7	0.5	0.87	1.53	0.25	3.06	3.01	0.89	1.26	1.04	0.66	1.58	0.73	4.6	0.11	0.84	0.67	2.93	1.16	0.14	0.22	1.9	1.46	1.69	0.12	0.44	2.54	0.95	2	0.44	0.29	0.59
26339	ImmGenATAC1219.peak_26339	chr1	153925190	0.03	6.76	1		Rgsl1,Teddm2,Teddm1b,Teddm1a,Mir8114,Glul	2.1	1.09	1.19	1.07	0.71	4.26	1.1	2.34	1.75	0.89	1.26	3.49	6.23	1.18	1.95	2.55	1.06	1.32	1.63	2.97	0.53	3.84	0.22	3.73	0.2	2.43	4.93	1.91	1.18	0.57	2.04	2.91	1.38	0.23
26340	ImmGenATAC1219.peak_26340	chr1	153930549	0.16	1.89	1		Rgsl1,Teddm2,Teddm1b,Teddm1a,Mir8114,Glul	1.26	1.31	0.11	0.11	1.21	1.53	0.11	1.54	0.63	1.35	1.26	0.12	1.86	1.05	0.67	1.45	1.06	1.32	0.1	0.11	2.61	1.38	0.22	0.73	0.2	1.06	1.41	0.44	2.14	0.57	0.15	1.26	0.36	1.32
26341	ImmGenATAC1219.peak_26341	chr1	153931369	0.23	0.63	NA		Rgsl1,Teddm2,Teddm1b,Teddm1a,Mir8114,Glul	0.78	1.31	0.59	0.11	0.71	1.28	1.12	1.01	1.24	0.12	2.54	0.7	0.11	1.52	0.34	0.91	1.09	2.46	0.26	1.59	1.59	0.81	1	0.12	0.82	0.2	0.73	0.76	0.75	0.57	1.21	2.09	0.36	0.59
26342	ImmGenATAC1219.peak_26342	chr1	153936024	0.14	2.04	1		Rgsl1,Teddm2,Teddm1b,Teddm1a,Mir8114,Glul	0.8	1.31	1.02	0.11	4.51	0.57	2.16	1.48	2.18	0.28	0.75	1.04	1.93	2.35	0.4	2.55	0.54	2.46	2.86	1.06	3.05	1.38	1.07	0.12	3.13	1.06	0.12	0.43	3.93	1.36	1.41	0.44	3	0.71
26343	ImmGenATAC1219.peak_26343	chr1	153937593	0.09	0.58	NA		Rgsl1,Teddm2,Teddm1b,Teddm1a,Mir8114,Glul	0.8	0.32	1.19	0.11	1.03	0.36	0.65	1.66	0.12	0.89	0.41	2.11	0.53	0.55	0.74	1.42	0.53	0.35	0.67	0.94	0.98	0.81	1	0.67	0.2	1.06	0.12	1.79	0.23	0.15	0.62	1.26	0.29	0.11
26344	ImmGenATAC1219.peak_26344	chr1	153944322	0.23	0.63	NA		Teddm2,Teddm1b,Teddm1a,Mir8114,Glul	0.8	0.32	0.59	0.5	1.3	2.04	0.69	0.11	0.63	1.45	0.93	0.7	5.15	1.02	0.4	0.63	2.63	1.32	3.34	2.97	0.11	2.05	1	1.45	0.2	0.94	1.29	0.1	1.4	1.13	1.21	1.67	0.78	0.23
26345	ImmGenATAC1219.peak_26345	chr1	153945400	0.04	3.6	1		Teddm2,Teddm1b,Teddm1a,Mir8114,Glul	0.11	1.4	1.85	1.96	0.1	0.57	0.25	0.7	0.12	0.73	0.93	0.12	1.08	0.58	3.72	0.9	1.48	0.35	3.55	0.11	0.53	0.76	0.22	1.29	1.46	1.06	1.9	0.44	0.75	2.49	0.15	0.44	0.36	0.59
26346	ImmGenATAC1219.peak_26346	chr1	153947219	0	0.81	NA		Teddm2,Teddm1b,Teddm1a,Mir8114,Glul	3.09	0.1	2.48	1.86	5.21	1.45	2.16	1.52	2.18	1.71	1.66	0.7	1.08	7.35	1.32	4.31	1.47	1.78	2.05	3.56	3.04	0.76	1.85	0.12	1.1	1.58	4.99	1.43	2.54	2.85	1.41	1.93	0.96	1.14
26347	ImmGenATAC1219.peak_26347	chr1	153949076	0.19	10.09	1		Teddm2,Teddm1b,Teddm1a,Mir8114,Glul	5.61	1.78	2.48	0.11	6.11	1.53	2.81	1.48	0.12	2.85	1.32	0.46	1.44	1.02	3.4	1.42	1.09	1.81	1.01	1.59	0.11	3.27	1.73	0.73	2.37	0.2	4.29	3.18	1.18	1.93	2.63	2.72	1.15	0.11
26348	ImmGenATAC1219.peak_26348	chr1	153952155	0.03	1.34	NA		Teddm1b,Teddm1a,Mir8114,Glul	3.52	0.32	1.02	1.07	1.73	4.28	1.75	2.61	0.12	1.9	1.32	1.64	1.15	1.58	0.4	1.99	1.52	1.25	1.63	1.59	1.59	3.26	3.14	0.12	1.72	2.96	2.65	0.44	2.35	2.09	0.15	1.21	1.39	1.07
26349	ImmGenATAC1219.peak_26349	chr1	153953425	0.26	5.8	1		Teddm1b,Teddm1a,Mir8114,Glul	0.57	0.32	3.09	1.07	1.3	1.56	1.19	3.42	0.71	0.73	0.93	0.12	10.03	1.18	2.33	7.67	0.54	2.46	0.59	3.84	1.59	1.38	0.22	0.12	0.82	1.06	0.12	0.43	3.19	3.21	0.62	2.08	0.29	1.14
26350	ImmGenATAC1219.peak_26350	chr1	153953933	0.05	4.65	1		Teddm1b,Teddm1a,Mir8114,Glul	1.56	0.32	4.23	1.96	3	2.14	2.81	1.36	0.12	0.73	1.96	2.11	1.7	1.02	1.65	5.68	1.48	2.46	2.05	1.49	0.56	2.05	1.07	1.29	1.72	0.2	0.73	0.44	1.7	0.57	3.85	3.81	4.8	0.71
26351	ImmGenATAC1219.peak_26351	chr1	153968079	0.36	0.63	NA		Teddm1b,Teddm1a,Mir8114,Glul	1.26	0.49	1.67	0.5	2.99	1.04	1.26	1.79	3.01	0.28	2.43	1.64	0.53	1.14	1.09	0.39	0.54	0.35	1.1	0.54	1.59	0.14	0.22	1.45	0.82	1.69	0.73	0.44	0.75	1.93	1.21	0.1	0.72	0.71
26352	ImmGenATAC1219.peak_26352	chr1	153969480	0.15	2.25	1		Teddm1b,Teddm1a,Mir8114,Glul	1.77	1.09	2.48	2.87	2.32	2.41	1.12	3.42	0.71	0.12	1.32	0.12	4.73	3.38	4.3	1.97	1.47	1.25	1.52	1.49	0.11	2.59	1.63	2.62	1.1	3.07	0.73	0.76	1.4	0.57	0.15	0.77	1.41	0.23
26353	ImmGenATAC1219.peak_26353	chr1	153981058	0.07	12.56	1		Teddm1a,Mir8114,Glul	7.69	0.49	2.01	8.46	3.61	4.84	1.19	3.74	1.75	2.88	8.5	3.14	1.7	1.52	2.37	3.1	1.89	0.84	1.63	4.54	2.25	2.05	4.3	0.67	0.82	1.79	2.16	2.29	0.23	2.65	0.62	7.68	4.49	2.59
26354	ImmGenATAC1219.peak_26354	chr1	153981630	0	2.68	1		Teddm1a,Mir8114,Glul	0.8	1.09	0.59	0.5	1.71	2.6	1.1	0.74	0.63	2.85	2.4	1.04	1.44	1.68	0.73	0.91	1.89	1.78	0.94	1.59	0.11	2.04	1.07	1.45	1.46	1.58	6.86	3.18	1.7	0.15	0.95	0.44	0.29	0.66
26355	ImmGenATAC1219.peak_26355	chr1	153986827	0.06	5.18	1		Teddm1a,Mir8114,Glul	2.56	2.38	2.28	2.96	1.73	1.84	0.69	2.28	0.12	1.35	1.32	1.59	2.68	1.52	3.16	2.68	0.54	2.82	1.1	1.99	2.25	2.04	3.71	2	0.82	2.71	1.27	1.26	0.23	1.93	1.41	0.77	0.78	1.32
26356	ImmGenATAC1219.peak_26356	chr1	153990943	0.25	1.95	1		Teddm1a,Mir8114,Glul	2.1	3.93	2.01	1.9	1.21	2.6	0.69	1.36	1.24	0.89	0.75	0.46	0.53	0.62	1.32	1.99	0.53	1.37	2.82	1.49	0.98	2.68	1.63	1.28	1.46	1.06	2.16	1.29	1.7	1.13	1.41	0.77	0.96	0.66
26357	ImmGenATAC1219.peak_26357	chr1	153991223	0.02	4.79	1		Teddm1a,Mir8114,Glul	0.8	3.15	1.85	1.4	0.87	1.08	0.69	1.58	0.63	1.21	0.44	0.46	0.53	0.62	0.73	0.91	1.09	0.76	2.47	1.68	2.25	2.05	2.72	1.45	1.72	1.58	0.12	0.76	2.14	0.95	0.62	0.77	0.54	1.99
26358	ImmGenATAC1219.peak_26358	chr1	153996067	0.05	1.5	NA		Mir8114,Glul	2.35	1.4	0.11	0.51	0.71	2.14	0.25	1.01	2.18	2.33	0.41	1.57	2.48	1.05	2.07	5.39	1.48	1.78	1.01	2.39	1.59	1.42	1.07	0.12	1.1	0.2	1.94	0.44	0.75	1.36	2	1.26	0.36	2.42
26359	ImmGenATAC1219.peak_26359	chr1	153996889	0.02	1.21	NA		Mir8114,Glul	0.32	0.1	0.55	0.51	4.01	0.1	0.11	0.38	2.01	0.73	0.93	1.23	7.17	1.58	0.49	0.39	0.11	0.84	2.18	2.94	1.59	0.14	1.85	0.67	0.2	0.2	2.65	0.44	0.23	0.15	0.62	3.12	0.54	0.59
26360	ImmGenATAC1219.peak_26360	chr1	154003890	0.06	5.98	1			5.28	1.21	5.98	6.91	8.05	5.05	4.17	2.83	3.91	5.58	5.99	4.62	0.53	1.52	2.33	5.14	3.74	1.37	0.26	2.14	4.31	15.5	13.35	11.5	13.98	12.56	16.41	2.36	0.23	1.36	0.95	11.87	9.58	0.71
26361	ImmGenATAC1219.peak_26361	chr1	154004151	0.07	2.56	1			0.78	2.38	1.2	1.86	0.37	2.04	2.76	0.77	0.71	1.45	1.96	3.16	0.53	0.58	0.17	1.76	3	1.81	0.94	0.94	2.2	4.47	4.79	0.67	1.72	4.34	4.71	0.97	0.75	0.57	0.15	1.67	2.93	0.59
26362	ImmGenATAC1219.peak_26362	chr1	154006253	0.31	6.13	1			1.77	1.31	5.49	2.31	1.79	1.08	2.45	0.36	0.12	1.45	2.54	0.7	7.28	1.57	1.09	2.68	1.89	3.02	1.63	1.49	1.14	0.14	1	3.46	2.48	3.03	4.29	2.29	0.75	1.93	2	11.85	8.68	1.75
26363	ImmGenATAC1219.peak_26363	chr1	154007339	0.09	15.99	1			0.32	3.16	5.32	1.86	1.98	2.04	2.45	1.01	0.63	0.12	1.84	3.16	4.73	1.02	4.16	3.78	1.52	1.81	3.09	6.44	3.75	38.51	26.15	23.85	26.96	31.22	26.52	1.29	2.35	1.36	2.04	0.77	0.1	0.11
26364	ImmGenATAC1219.peak_26364	chr1	154007655	0.12	26.79	1			2.1	1.78	0.11	3.79	1.3	0.36	0.25	0.77	0.63	0.28	1.02	0.46	1.86	0.62	4.16	1.42	2.04	0.52	0.59	3.58	0.11	53.62	38.28	35.19	37.69	46.69	40.11	0.76	1.18	2.49	1.58	1.67	0.96	1.14
26365	ImmGenATAC1219.peak_26365	chr1	154008701	0.03	8.65	1			2.56	2.08	2.28	3.41	4.83	0.79	3.42	1.4	1.12	3.88	13.49	1.57	3.26	1.05	3.16	1.42	1.09	2.38	0.59	3.37	3.05	3.27	0.22	1.9	4.82	1.06	1.9	1.76	0.75	1.67	1.41	8.12	3.74	1.14
26366	ImmGenATAC1219.peak_26366	chr1	154008955	0.13	9.22	1			3.09	0.7	1.63	1.86	1.03	0.32	0.69	0.36	0.12	0.89	13.33	5.66	1.44	0.62	3.14	1.45	1.09	1.78	1.1	5.62	1.59	2.04	1.85	2.62	2.48	0.94	1.94	1.26	2.02	1.67	2.64	5.6	3.69	1.32
26367	ImmGenATAC1219.peak_26367	chr1	154009963	0.18	2.68	1			2.1	0.7	2.48	0.11	2.92	0.36	0.69	1.13	1.24	0.28	1.02	0.12	1.86	1.02	1.08	1.99	1.06	2.38	2.86	2.93	1.59	0.76	1.63	1.9	1.1	0.2	1.41	0.44	0.23	2.65	0.95	1.21	0.96	0.59
26368	ImmGenATAC1219.peak_26368	chr1	154010326	0.01	0.66	NA			0.78	1.31	1.02	0.5	0.87	0.32	2.2	1.58	0.71	2.24	1.82	0.46	3.26	2.82	1.9	2.68	1.89	1.25	2.05	0.94	0.56	1.38	3.08	2	0.2	3.57	1.41	2.35	0.75	2.65	0.62	0.44	0.97	0.11
26369	ImmGenATAC1219.peak_26369	chr1	154010863	0	2.12	1			1.35	2.99	1.02	0.99	1.21	3.11	1.1	3.16	0.12	0.89	0.1	2.75	3.1	1.02	0.73	4.35	1.89	1.32	1.48	0.94	1.59	0.14	1	2	0.2	0.94	1.27	1.59	0.75	0.95	2.63	1.26	0.54	0.71
26370	ImmGenATAC1219.peak_26370	chr1	154014743	0	3.81	1			0.32	0.32	2.28	0.5	1.03	3.79	0.11	1.52	1.24	0.73	1.02	2.22	0.11	1.57	1.09	3.1	1.52	1.32	2.05	3.58	0.11	0.14	0.22	1.45	3	0.2	0.73	0.44	0.23	1.13	1.41	0.1	0.72	0.59
26371	ImmGenATAC1219.peak_26371	chr1	154016675	0.4	7.2	1			0.32	1.09	2.28	1.07	1.79	2.14	2.45	0.74	0.63	1.71	6.1	0.46	1.7	1.05	1.62	1.97	1.09	1.81	2.7	3.58	4.31	1.43	3.08	1.28	3.76	0.2	1.94	1.26	1.18	2.85	1.58	2.09	0.1	1.87
26372	ImmGenATAC1219.peak_26372	chr1	154016925	0.01	2.88	1			0.32	1.21	4.31	0.91	3.58	2.63	2.95	1.18	1.71	2.33	1.82	1	5.15	1.02	1.39	5.47	0.53	1.32	2.66	2.14	5.71	2.05	4.65	3.46	3.58	2.43	4.08	0.97	1.18	1.69	3.13	0.87	1.54	3.14
26373	ImmGenATAC1219.peak_26373	chr1	154018150	0.23	0.75	NA			1.1	3.16	1.02	2.5	2.66	3.79	2.16	3.54	1.22	0.73	1.32	2.22	1.7	1.52	2.49	1.47	0.96	1.25	2.47	2.14	5.08	2.05	1.63	1.28	2.1	2.43	2.04	0.97	1.18	1.69	1.58	1.6	1.39	0.23
26374	ImmGenATAC1219.peak_26374	chr1	154023003	0.04	0.96	NA			0.78	0.1	1.02	0.5	1.21	0.1	0.65	0.38	0.12	0.28	0.44	0.46	2.68	0.11	0.1	0.63	0.11	1.25	2.05	0.11	3.66	0.76	1.85	0.67	0.2	1.06	0.12	1.79	0.75	1.13	0.95	0.1	1.41	0.11
26375	ImmGenATAC1219.peak_26375	chr1	154025016	0.03	1.12	NA			0.8	1.09	1.67	0.51	0.37	0.36	1.12	0.72	0.63	0.12	0.75	1.23	2.48	1.05	1.32	1.99	3	1.65	0.59	1.59	2.27	1.42	1.07	0.73	2.37	0.2	3.33	1.91	0.23	0.57	0.62	1.21	0.78	3.14
26376	ImmGenATAC1219.peak_26376	chr1	154029736	0.52	7.99	1			0.57	1.31	0.11	2.96	0.71	1.53	0.25	0.72	1.24	0.28	0.1	4.08	2.68	1.02	2.07	1.42	0.96	5.76	2.7	6.6	3.33	0.81	0.22	1.9	2.1	2.43	0.12	0.1	1.4	1.36	0.15	1.67	1.15	0.23
26377	ImmGenATAC1219.peak_26377	chr1	154030035	0.09	5.1	1			0.78	5.18	0.55	2.01	1.79	2.09	1.7	0.45	0.12	2.24	1.26	0.46	2.48	1.52	1.95	1.97	0.11	2.38	1.1	1.99	0.56	0.76	0.22	0.67	3	2.43	2.16	0.44	1.18	0.95	0.62	2.91	2.63	1.55
26378	ImmGenATAC1219.peak_26378	chr1	154032744	0.26	11.58	1			1.56	0.32	3.55	3.64	0.87	1.53	0.25	3.83	1.22	3.96	5	1.57	1.86	1.58	9.02	2.3	10.73	10.55	8.21	10.97	4.36	12.74	10.57	9.14	7.93	6.63	8.27	10.63	6.3	6.55	7.61	12.02	13.41	0.71
26379	ImmGenATAC1219.peak_26379	chr1	154033018	0.05	7.75	1			1.32	0.83	2.93	1.96	1.21	1.53	0.69	2.68	0.63	3.37	6.44	1.57	5.15	2.35	3.34	6.52	8.71	6.66	6.32	10.97	5.82	10.22	10.44	10.76	9.61	7.03	8.84	6.77	2.35	5.95	6.72	10.79	5.93	1.55
26380	ImmGenATAC1219.peak_26380	chr1	154034032	0.07	6.39	1			0.11	0.32	4.16	0.51	0.87	1.08	1.12	1.13	0.12	1.45	0.75	1.04	2.48	2.08	3.04	3.1	2.04	9.71	2.47	13.28	13.5	12.91	13.67	12.35	10.85	15.34	18.45	17.13	18.53	14.04	12.93	1.21	2.93	2.16
26381	ImmGenATAC1219.peak_26381	chr1	154034351	0.03	19.2	1			3.03	1.21	2.01	1.61	2.34	1.53	1.1	3.58	0.71	1.45	5.42	3.06	1.7	2.05	6.94	4.6	4.89	11.3	8.11	24.95	38.08	32.69	36.38	35.29	32.71	33.11	33.4	92.77	54.32	57.88	47.33	0.44	4.47	3.55
26382	ImmGenATAC1219.peak_26382	chr1	154036943	0.06	17.46	1			1.32	2.56	2.53	2.6	1.73	3.11	1.59	1.11	0.12	0.89	1.26	1.04	1.7	2.05	5.15	1.19	1.52	1.32	0.67	1.49	0.98	0.76	0.22	2.29	1.72	0.2	5.73	0.44	1.7	1.36	2	0.1	1.38	2.26
26383	ImmGenATAC1219.peak_26383	chr1	154040485	0.01	3.94	1			1.8	0.7	0.11	1.47	0.44	0.32	1.7	0.72	0.12	1.71	0.1	0.12	1.15	3.88	2.67	0.91	1.89	2.82	2.05	1.68	0.53	2.66	3.14	0.12	2.68	5.15	2.88	8.47	4.82	1.13	2	1.7	1.41	11.26
26384	ImmGenATAC1219.peak_26384	chr1	154041058	0.11	3.1	1			1.32	1.21	2.28	2.5	0.87	1.08	0.25	0.7	1.71	1.9	1.32	2.22	2.48	0.58	1.06	0.39	1.06	1.32	1.1	2.5	0.98	0.81	1	3.33	0.2	1.06	2.58	4.16	0.75	1.13	4.35	2.49	4.11	6.47
26385	ImmGenATAC1219.peak_26385	chr1	154043131	0.33	19.9	1			1.35	2.38	2.53	1.86	1.79	0.87	0.69	0.38	0.71	1.45	0.75	3.49	10.46	0.14	1.09	2.68	1.63	0.76	0.67	0.11	1.14	9.19	10.52	18.22	9.44	8.97	20.76	0.93	2.54	1.36	0.15	0.44	1.83	1.2
26386	ImmGenATAC1219.peak_26386	chr1	154046149	0.03	8.09	1			1.32	0.49	0.55	1.46	1.79	0.1	1.1	0.77	0.12	0.28	1.32	0.7	0.66	1.05	1.09	1.42	0.96	1.65	0.44	1.49	1.59	0.81	1.85	4.16	2.37	3.03	4.17	18.02	0.23	1.93	0.62	0.44	1.15	0.23
26387	ImmGenATAC1219.peak_26387	chr1	154046455	0.09	2.92	1			1.1	0.83	0.11	2.31	1.21	1.04	1.19	0.11	1.24	0.28	0.41	2.11	2.68	1.02	0.67	1.45	0.11	2.38	0.44	2.14	0.56	1.42	1	1.9	0.82	2.43	1.29	8.9	1.4	0.95	0.15	0.1	0.72	0.23
26388	ImmGenATAC1219.peak_26388	chr1	154056784	0.15	1.1	NA			0.32	1.21	0.59	0.51	1.71	0.36	0.25	0.36	0.12	2.38	0.75	0.7	1.86	6.01	1.06	1.97	1.52	0.11	1.01	2.5	0.56	2.68	0.22	0.67	1.46	1.06	1.29	0.76	0.23	1.67	0.95	1.21	1.39	0.59
26389	ImmGenATAC1219.peak_26389	chr1	154057978	0.14	1.95	1			0.11	1.21	3.07	0.91	3.74	1.53	1.26	1.09	0.12	0.73	0.93	0.12	2.68	0.58	0.4	0.11	0.11	0.11	1.01	2.14	3.05	0.14	2.51	0.73	0.82	0.2	0.73	1.29	0.75	0.95	0.95	8.71	6.68	0.59
26390	ImmGenATAC1219.peak_26390	chr1	154061578	0	6.45	1			0.57	0.1	1.2	0.11	0.87	0.1	1.59	1.23	1.75	2.88	1.96	1.98	4.5	0.55	1.32	0.39	2.04	1.37	4.53	0.5	2.2	0.76	1.85	0.67	2.48	1.58	0.12	0.43	1.4	1.93	0.15	7.44	5.54	0.11
26391	ImmGenATAC1219.peak_26391	chr1	154062037	0.09	3.33	1			0.78	0.1	2.48	1.96	0.44	0.57	0.51	1.86	1.12	2.88	1.26	0.12	1.08	0.62	1.06	1.42	3.41	2.38	1.52	0.5	2.86	1.42	2.29	2.61	0.82	2.96	1.9	1.29	0.23	1.93	0.15	0.1	0.54	0.23
26392	ImmGenATAC1219.peak_26392	chr1	154062904	0.22	17.81	1			0.11	1.82	0.55	0.11	1.98	1.08	2.45	0.72	0.12	0.12	1.32	5.62	3.1	1.05	1.62	2.53	0.96	1.37	0.59	1.06	0.11	0.81	1.85	0.12	2.1	0.2	0.73	0.97	0.75	1.67	0.15	0.44	0.54	0.66
26393	ImmGenATAC1219.peak_26393	chr1	154065500	0.06	3.54	1			1.35	1.09	1.2	2.31	0.44	1.53	0.69	2.79	2.28	0.73	1.02	1.04	4.5	1.52	0.34	0.63	0.96	5.19	3.24	5	0.98	0.81	1.73	0.12	2.1	0.2	0.66	2.29	1.18	1.13	1.41	0.77	0.96	0.11
26394	ImmGenATAC1219.peak_26394	chr1	154066096	0.8	4.53	1			0.11	1.21	3.07	0.51	2.32	2.04	0.65	2.44	0.63	0.28	0.93	1.04	2.48	2.6	1.95	3.81	1.06	3.09	2.24	1.49	2.88	2.05	1.07	2	2.68	1.58	3.33	0.44	1.4	1.93	1.21	0.44	0.29	0.59
26395	ImmGenATAC1219.peak_26395	chr1	154066917	0.01	0.77	NA			1.35	2.08	0.11	0.91	0.71	1.04	4.02	1.11	1.22	0.73	1.82	1.57	1.08	1.05	2.07	4.6	1.52	2.38	2.47	1.68	0.53	1.43	1	4.52	1.46	1.79	1.94	2.41	0.23	1.93	0.15	0.1	1.83	0.23
26396	ImmGenATAC1219.peak_26396	chr1	154068048	0.03	2.68	1			0.11	0.7	0.11	0.11	1.71	0.36	4.06	0.38	2.18	0.12	1.84	0.12	1.15	0.14	1.65	0.91	1.52	0.35	1.63	0.54	0.53	0.81	2.48	0.12	0.82	1.79	0.66	0.1	0.23	2.09	2.04	0.87	0.29	0.59
26397	ImmGenATAC1219.peak_26397	chr1	154068735	0.2	0.6	NA			1.8	1.21	0.59	0.91	0.71	0.57	0.69	0.7	1.71	1.45	0.75	1.04	1.86	1.18	1.58	2.59	1.06	0.52	2.19	0.5	2.27	3.26	1	0.12	0.2	1.69	0.66	0.44	0.75	0.15	1.41	0.44	0.1	0.11
26398	ImmGenATAC1219.peak_26398	chr1	154069196	0.01	0.95	NA			2.1	0.49	1.02	1.4	1.73	3.11	2.81	1.79	0.63	0.73	0.1	0.7	2.48	0.62	0.18	2.55	0.53	0.84	1.52	1.06	4.34	1.42	0.22	1.45	1.1	2.43	1.27	0.76	1.7	2.09	1.21	0.87	1.39	0.11
26399	ImmGenATAC1219.peak_26399	chr1	154070218	0.14	1.79	1			1.1	0.32	4.42	0.91	1.3	2.64	0.51	1.73	1.71	0.73	0.75	1.04	1.86	1.02	0.11	0.91	1.63	0.52	1.94	1.59	1.16	3.27	0.22	2.62	1.1	1.79	1.9	0.93	0.75	0.57	0.95	0.77	0.54	0.23
26400	ImmGenATAC1219.peak_26400	chr1	154074352	0.13	4.99	1			0.57	3.72	0.55	0.11	0.87	0.87	2.95	1.4	1.24	0.28	0.75	0.12	0.66	1.52	2.41	1.45	2.46	0.76	0.59	1.06	0.98	2.05	0.22	0.73	0.2	1.58	0.12	0.44	0.23	0.95	0.95	0.44	0.54	0.23
26401	ImmGenATAC1219.peak_26401	chr1	154076154	0.12	5.36	1			1.56	3.15	1.19	1.4	1.21	4.84	1.7	2.64	0.63	0.28	1.49	0.46	0.53	2.08	1.76	2.68	0.53	1.81	1.01	0.94	1.14	1.38	1	0.73	2.37	0.94	1.29	1.59	0.75	0.15	0.62	2.09	1.83	0.71
26402	ImmGenATAC1219.peak_26402	chr1	154076909	0.17	3.21	1			3.36	3.55	7.86	5.48	6.87	9.29	9	4.97	7.16	7.49	1.49	9.1	7.72	9.99	5.7	9.51	10.41	5.88	8.59	7.95	4.48	7.14	7.49	3.46	6.91	4.66	4.08	2.41	2.14	9.07	3.73	4.03	3	3.55
26403	ImmGenATAC1219.peak_26403	chr1	154077241	0.14	1.88	1			2.67	1.4	2.96	5.75	3.58	1.67	7.3	0.97	3.88	4.29	1.26	5.22	1.86	1.52	2.79	5.16	1.89	4.29	2.47	1.06	1.59	1.43	0.22	0.73	1.1	2.43	1.29	0.43	2.85	0.95	1.21	1.67	0.54	0.71
26404	ImmGenATAC1219.peak_26404	chr1	154077823	0.12	1.34	NA			0.8	1.82	0.11	1.96	1.3	1.56	1.87	0.72	1.22	1.29	0.44	1	1.7	0.14	1.73	1.45	0.54	1.78	1.43	0.94	3.05	2.01	3.71	3.18	2.48	1.06	1.94	0.93	0.23	1.93	2.63	2.1	1.41	0.23
26405	ImmGenATAC1219.peak_26405	chr1	154079324	0.05	1.26	NA			0.8	2.38	1.02	1.07	2.34	3.37	2.95	3.77	1.71	3.41	1.66	3.16	3.72	0.62	9.94	2.68	1.06	1.81	4.05	5.29	2.88	3.27	3.08	2.62	0.82	0.94	1.94	1.91	1.7	0.15	2	1.26	0.72	1.2
26406	ImmGenATAC1219.peak_26406	chr1	154079845	0	1.07	NA			1.8	2.56	0.11	0.5	0.44	0.36	1.59	2.68	2.05	1.21	0.1	1.57	1.7	1.02	1.58	3.47	1.52	8.24	4.6	5.03	1.59	3.29	3.57	6.54	1.46	2.43	3.5	0.93	3.09	0.57	1.84	1.26	1.54	0.11
26407	ImmGenATAC1219.peak_26407	chr1	154080826	0.41	3.17	1			2.25	4.92	1.2	0.5	0.1	2.04	1.59	0.11	2.52	1.29	0.41	1	1.08	3.11	1.73	2.68	1.52	1.32	0.94	2.39	2.86	0.81	0.22	0.73	0.82	0.94	0.73	1.29	2.14	0.15	1.21	0.44	0.72	0.59
26408	ImmGenATAC1219.peak_26408	chr1	154081167	0.04	1.32	NA			2.1	0.7	2.96	0.91	0.37	0.1	2.16	2.44	2.58	2.38	1.84	3.16	2.48	0.11	1.32	0.39	2.07	1.32	1.43	0.94	0.53	2.04	0.22	1.28	2.48	1.06	1.29	1.26	1.4	0.15	0.15	3.62	2.59	0.11
26409	ImmGenATAC1219.peak_26409	chr1	154083005	0.07	0.91	NA			0.32	0.32	0.11	0.51	0.37	0.36	0.51	0.38	1.71	1.35	1.84	0.7	2.48	1.52	1.16	1.47	0.54	1.65	1.1	2.14	0.98	1.43	0.22	0.73	1.46	0.2	0.12	0.97	0.75	0.57	0.62	2.71	3.7	1.07
26410	ImmGenATAC1219.peak_26410	chr1	154090053	0.09	1.8	1			0.78	1.4	3.74	2.5	0.71	1.04	4.17	0.36	2.67	3.32	3.1	1.99	1.15	1.05	0.4	0.63	0.11	1.81	2.47	1.06	0.56	0.76	0.22	1.9	0.2	2.43	0.66	0.93	0.75	0.15	0.15	5.04	5.64	1.14
26411	ImmGenATAC1219.peak_26411	chr1	154092890	0	1.1	NA			1.35	0.1	0.55	0.5	0.37	0.36	0.65	0.77	1.12	0.12	0.1	0.46	0.11	0.11	0.75	0.39	1.48	0.52	0.44	0.94	0.98	0.76	0.22	0.12	0.2	2.17	0.12	0.43	0.23	0.57	0.15	2.23	4.08	0.59
26412	ImmGenATAC1219.peak_26412	chr1	154093586	0.14	5.18	1			0.32	1.31	1.02	2.01	0.44	2.41	2.8	1.36	0.63	2.33	1.49	0.46	1.08	1.05	5.14	3.1	2.31	5.25	1.52	1.59	1.59	1.38	1.07	1.45	0.82	0.2	1.9	0.1	0.75	0.15	0.62	10	4.49	1.14
26413	ImmGenATAC1219.peak_26413	chr1	154094514	0.02	5.06	1			0.11	2.59	1.63	0.91	1.73	0.79	0.11	1.09	1.22	1.29	3.12	1.04	2.48	1.58	0.74	0.63	1.48	4.42	1.81	1.59	0.56	1.43	0.22	1.45	0.2	0.2	1.29	1.91	1.18	2.85	3.23	6.04	3.34	0.11
26414	ImmGenATAC1219.peak_26414	chr1	154094976	0	1.18	NA			0.8	1.31	1.85	4.99	5.64	1.84	1.19	1.23	5.26	4.84	1.32	3.51	2.48	1.14	1.95	1.19	1.52	2.91	0.59	0.5	1.59	1.38	1	2.62	0.2	0.94	0.12	2.68	0.75	0.95	1.21	1.34	0.54	0.11
26415	ImmGenATAC1219.peak_26415	chr1	154096253	0.12	14.39	1			1.77	7.18	3.74	1.4	2	6.48	9.37	5.41	51.22	51.32	10.91	6.24	1.15	3.37	0.74	1.42	1.52	1.25	2.66	0.94	0.11	1.43	0.22	0.73	1.1	1.79	2.58	0.1	0.23	0.57	3.23	1.7	1.39	0.11
26416	ImmGenATAC1219.peak_26416	chr1	154096533	0.2	3.44	1			0.78	2.56	0.59	1.47	1.39	2.6	2.01	1.39	14.03	15.47	1.96	1.98	1.86	2.05	0.18	1.42	2.31	0.84	2.32	0.5	0.11	2.04	0.22	1.45	0.2	1.06	2.58	0.43	0.23	0.15	1.41	0.1	1.39	0.11
26417	ImmGenATAC1219.peak_26417	chr1	154097565	0.02	2.83	1			0.32	0.7	3.55	2.96	5.21	1.04	7.67	2.22	5.62	1.9	1.32	1.57	2.48	2.08	2.37	1.97	1.48	1.08	1.48	0.94	0.53	0.76	1.63	2	1.1	4.2	0.66	1.79	2.91	0.15	1.21	5.54	6.29	1.41
26418	ImmGenATAC1219.peak_26418	chr1	154097844	0	13.7	1			3.22	4.92	7.85	9.9	10.34	4.3	7.83	7.86	20.36	14.73	9.72	3.75	3.26	3.55	5.63	13.04	5.64	5.51	3.87	2.76	3.66	2.59	0.22	2	3.59	3.03	1.29	6.77	1.4	2.65	5.94	27.71	25.13	7.92
26419	ImmGenATAC1219.peak_26419	chr1	154100954	0.14	2.53	1			0.8	0.32	2.93	2.7	1.3	1.56	6.08	3.38	10.34	12.2	4.66	1.98	1.7	5.52	1.48	4.04	2.04	2.46	0.26	0.11	1.59	0.14	1.85	2.29	2.1	0.94	0.12	2.41	2.35	1.69	0.62	1.26	2.93	6.67
26420	ImmGenATAC1219.peak_26420	chr1	154101524	0.3	7.58	1		Zfp648	3.22	5.28	2.93	6.08	10.58	3.18	3.89	1.8	25.6	25.65	0.75	3.2	4.43	2.35	2.49	1.97	1.63	3.02	2.7	1.19	2.25	0.14	1.73	0.12	1.1	1.58	1.94	0.76	0.23	0.15	1.21	0.44	2.21	2.42
26421	ImmGenATAC1219.peak_26421	chr1	154102233	0	7.91	1		Zfp648	6.33	3.15	10.32	11.46	4.56	4.25	6.72	5.25	26.88	20.31	1.82	5.3	0.53	1.14	0.4	0.39	0.54	1.78	1.1	1.59	1.85	0.81	1.73	0.73	1.1	1.79	0.66	0.76	0.75	0.57	0.95	0.77	0.72	0.59
26422	ImmGenATAC1219.peak_26422	chr1	154102996	0.87	7.59	1		Zfp648	1.26	3.16	1.2	5.31	1.79	2.63	2.95	2.84	8.73	7.74	1.96	2.53	0.53	6.7	2.74	2.15	1.48	1.25	4.53	2.11	2.86	1.43	1.85	0.73	2.68	1.06	1.29	2.36	0.75	0.57	0.15	2.42	1.81	1.55
26423	ImmGenATAC1219.peak_26423	chr1	154103522	0.01	4.2	1		Zfp648	3.37	1.4	4.2	1.86	1.98	3.72	9.94	9.2	14.69	14.22	2.74	5.8	14.53	15.63	2.16	1.42	1.09	1.89	1.63	3.56	1.59	2.01	3.14	0.12	2.48	1.69	0.12	0.43	0.23	1.13	4.45	7.46	7.84	1.89
26424	ImmGenATAC1219.peak_26424	chr1	154103772	0.23	13.68	1		Zfp648	19.01	9.1	27.33	16.41	16.06	22.96	31.09	25.72	50.91	44.66	22.74	11.49	32.4	30.51	1.06	2.68	0.53	1.81	1.52	1.06	2.61	3.29	1.85	1.29	1.1	0.94	0.12	0.44	0.23	0.57	3.59	23.67	18.92	16.44
26425	ImmGenATAC1219.peak_26425	chr1	154104407	0.04	8.56	1		Zfp648	12.88	13.72	16.74	16.2	16.57	24.61	20.16	18.52	29.09	31.06	14.48	9.63	5.15	7.32	0.98	0.91	1.09	0.11	2.09	1.19	0.98	2.03	1.07	0.12	2.37	1.79	1.41	2.41	0.23	2.43	1.58	9.74	10.34	17.18
26426	ImmGenATAC1219.peak_26426	chr1	154105003	0.13	2.87	1		Zfp648	0.32	0.49	2.48	1.4	1.79	0.79	0.51	0.97	5.69	3.42	1.49	0.46	0.66	0.62	0.34	0.9	1.09	0.76	2.05	0.5	0.11	0.76	2.51	1.9	0.2	1.06	0.73	0.44	0.23	2.85	0.62	0.93	3.36	3.17
26427	ImmGenATAC1219.peak_26427	chr1	154109916	0	0.73	NA		Zfp648	0.32	1.31	1.02	0.5	4.21	1.67	0.65	3.67	1.24	0.89	0.41	0.46	1.08	0.55	0.75	4.31	0.96	3.62	0.67	3.37	0.11	0.76	1.85	0.12	1.1	1.06	1.9	0.44	0.23	0.95	0.62	0.44	0.72	1.14
26428	ImmGenATAC1219.peak_26428	chr1	154111031	0.01	0.84	NA		Zfp648	0.11	0.7	2.28	2.29	0.87	1.04	0.51	1.23	0.71	0.28	0.44	0.46	0.53	0.14	1.48	0.91	2.04	1.25	1.52	0.5	0.98	0.14	1.85	1.45	0.2	2.17	1.41	0.97	0.23	1.69	0.95	3.89	3.37	0.23
26429	ImmGenATAC1219.peak_26429	chr1	154116201	0.06	1.99	1		Zfp648	4.5	1.31	3.55	1.96	2.34	4.3	4.17	1.18	0.71	2.88	0.75	2.33	1.08	0.55	2.07	2.04	2.04	2.38	1.1	1.59	2.25	0.76	3.08	3.46	1.1	2.43	0.66	13.16	0.23	2.09	3.26	2.08	1.83	0.11
26430	ImmGenATAC1219.peak_26430	chr1	154117574	0.32	4.14	1		Zfp648	2.67	1.31	2.53	4.17	3.61	2.63	7.3	1.79	4.95	5.38	7.26	4.62	3.26	4.99	1.95	7.71	5.01	7.47	4.15	3.37	2.88	0.14	3.08	0.12	0.2	0.94	2.91	15.14	2.02	3.21	4.35	10.06	8.71	2.88
26431	ImmGenATAC1219.peak_26431	chr1	154117868	0.41	7.16	1		Zfp648	5.3	4.92	9.47	6.91	5.83	7.91	14.21	5.25	9.62	11.88	11.26	7.04	7.56	9.63	21.21	18.08	15.36	21.17	8.51	12.75	12.17	4.47	6.26	3.31	3.76	3.66	1.41	45.12	6.29	8.49	11.88	11.81	10.34	13.13
26432	ImmGenATAC1219.peak_26432	chr1	154118219	0.28	6.08	1		Zfp648	6.68	10.74	6.51	5.91	5.91	9.24	11.32	12.33	15.33	21.72	16.23	14.07	16.34	13.02	18.01	23.19	15.19	11.46	9.11	7.34	5.12	6.79	4.3	7.03	6.59	5.6	4.17	27.31	3.85	6.6	7.44	15.96	12.52	12.52
26433	ImmGenATAC1219.peak_26433	chr1	154118565	0.22	4.46	1		Zfp648	4.67	3.93	8.76	3.79	1.3	4.3	4.97	4.26	7.46	9.18	6.84	3.14	5.15	5.51	5.43	7.02	10.6	8.19	5.97	7.09	3.65	4.79	1	2.61	5.03	4.74	3.5	4.27	3.93	1.93	4.95	12.86	5.57	4.64
26434	ImmGenATAC1219.peak_26434	chr1	154118833	0.17	5.5	1		Zfp648	7.69	7.51	11.12	7.98	6.43	9.82	5.56	13.57	11.68	13.24	8	9.26	14.53	6.63	5.1	19.12	13.96	15.29	13.91	10.8	13.5	8.29	7.51	11.05	13.21	10.74	13.17	13.73	7.83	9.86	12.11	6.51	7.91	5.87
26435	ImmGenATAC1219.peak_26435	chr1	154120956	0.08	0.68	NA		Zfp648	1.82	0.7	0.11	1.46	0.44	1.08	0.65	0.72	1.22	0.28	0.75	2.22	1.7	1.05	0.74	1.42	0.11	0.76	1.43	0.94	1.14	0.81	1.63	3.18	0.2	0.2	2.65	0.76	0.75	1.93	0.62	0.93	0.29	1.14
26436	ImmGenATAC1219.peak_26436	chr1	154126749	0	1.01	NA		Zfp648	0.8	0.83	0.55	0.11	1.3	1.45	1.26	0.11	0.12	0.28	0.93	0.46	1.08	1.05	0.5	2.68	0.54	1.81	0.59	2.93	0.98	0.14	3.08	2	1.46	1.79	0.12	0.76	0.23	0.15	1.41	0.44	0.1	0.23
26437	ImmGenATAC1219.peak_26437	chr1	154135554	0	1.31	NA		Zfp648	0.78	0.1	2.28	2.42	1.3	0.87	0.11	0.36	5.07	2.33	0.1	2.11	0.66	0.14	0.18	0.39	0.53	0.52	0.67	1.59	0.98	0.14	0.22	0.12	0.2	0.94	0.12	0.1	0.23	0.15	0.15	0.44	1.19	0.59
26438	ImmGenATAC1219.peak_26438	chr1	154138729	0.01	1.01	NA		Zfp648	2.8	1.31	0.11	0.5	0.44	0.32	1.7	0.77	1.75	0.73	0.1	1	0.66	0.14	0.73	0.9	1.09	0.35	1.01	0.11	0.56	0.14	1.07	0.67	0.82	0.2	0.73	0.44	1.18	1.13	2.04	0.44	0.54	1.14
26439	ImmGenATAC1219.peak_26439	chr1	154142215	0.05	1.37	NA		Zfp648	1.77	0.49	1.85	1.4	1.71	2.6	0.65	0.74	6.11	5.23	0.41	0.7	2.48	0.14	0.67	1.97	1.63	1.81	0.44	0.11	0.98	0.14	0.22	1.45	0.82	0.2	1.27	0.1	0.23	0.15	0.15	1.6	0.78	0.23
26440	ImmGenATAC1219.peak_26440	chr1	154147194	0.08	13.5	1		Zfp648	3.03	1.82	2.93	2.31	0.71	1.56	0.25	2.46	47.89	30.94	1.84	4	3.65	2.58	0.73	0.91	2.64	2.91	1.94	3.84	2.27	2.05	1	1.28	0.2	3.03	1.94	3.18	0.23	0.57	0.15	0.1	1.38	1.75
26441	ImmGenATAC1219.peak_26441	chr1	154147527	0.15	3.44	1		Zfp648	1.26	2.56	1.02	0.5	0.87	0.32	1.26	0.36	12.42	9.59	1.82	0.46	0.66	1.18	1.95	1.42	0.11	3.59	1.94	3.84	0.11	1.43	1.73	2	0.2	3.12	4.07	1.26	1.18	1.36	0.62	0.1	0.96	2.16
26442	ImmGenATAC1219.peak_26442	chr1	154149930	0.01	1.31	NA		Zfp648	1.1	1.82	1.63	0.11	1.79	0.57	0.11	0.45	2.58	1.83	0.93	1.04	1.08	1.02	1.32	1.97	2.04	1.78	2.32	3.56	1.59	0.76	1.07	2.29	1.1	3.03	2.04	0.1	0.75	1.36	0.95	1.6	0.54	0.71
26443	ImmGenATAC1219.peak_26443	chr1	154150338	0.61	11.86	1		Zfp648	0.57	1.78	5.32	1.47	1.3	2.04	2.16	2.79	1.75	1.29	3.04	0.12	2.48	2.35	2.71	0.9	1.48	2.91	4.43	1.49	2.62	2.65	1	2.62	1.46	4.2	1.29	1.79	0.75	1.67	2.04	1.21	0.78	0.59
26444	ImmGenATAC1219.peak_26444	chr1	154150706	0.46	3.9	1		Zfp648	2.35	1.78	1.67	1.61	2.93	2.63	2.41	0.62	1.24	0.12	0.41	0.46	1.7	0.62	1.09	0.39	2.58	1.08	1.1	1.59	0.98	1.43	0.22	2.83	3.13	1.79	1.94	1.59	0.75	1.93	0.95	1.6	0.78	1.75
26445	ImmGenATAC1219.peak_26445	chr1	154152774	0.02	2.02	1		Zfp648	4.92	0.7	2.93	2.87	1.79	2.04	1.1	3.2	5.09	8.41	1.32	2.6	2.68	3.11	1.76	8.49	4.13	4.83	2.47	1.49	1.59	2.05	1.85	0.73	3.13	1.06	4.07	2.88	3.38	2.65	2.04	2.08	2.18	1.14
26446	ImmGenATAC1219.peak_26446	chr1	154156646	0.44	2.64	1		Zfp648,4930532M18Rik	1.8	1.09	0.55	0.5	0.44	0.32	0.25	2.25	0.71	0.73	0.44	0.12	3.26	2.82	0.67	1.97	0.53	0.35	2.24	1.59	1.59	1.42	1	1.28	0.82	0.2	0.12	0.1	0.23	1.13	0.62	0.44	1.75	0.11
26447	ImmGenATAC1219.peak_26447	chr1	154157398	0.08	0.68	NA		Zfp648,4930452N14Rik,4930532M18Rik	3.09	2.38	5.8	0.91	0.44	0.57	3.89	3.08	0.12	1.29	1.49	0.46	3.1	3.11	3.98	1.45	1.48	1.81	0.44	2.94	2.27	0.14	2.29	0.73	0.2	1.79	0.66	0.44	1.4	0.57	0.62	2.46	2.18	1.99
26448	ImmGenATAC1219.peak_26448	chr1	154157693	0.33	0.56	NA		Zfp648,4930452N14Rik,4930532M18Rik	1.35	1.31	3.07	0.11	1.73	1.67	1.1	1.36	0.63	0.12	0.93	1.04	1.86	2.35	1.58	3.1	0.96	1.25	1.52	0.54	3.04	0.76	1.73	2	1.46	3.07	1.94	1.29	0.23	0.57	1.84	0.44	0.97	1.14
26449	ImmGenATAC1219.peak_26449	chr1	154162683	0.23	0.77	NA		Zfp648,4930452N14Rik,4930532M18Rik	2.8	5.18	0.11	0.11	1.79	1.67	0.25	1.36	3.6	2.72	0.41	1	0.53	1.14	1.58	2.55	2.31	3.09	3.09	3.84	0.56	0.14	3.57	0.67	0.2	0.2	0.73	2.29	0.23	0.57	0.62	0.1	0.54	1.14
26450	ImmGenATAC1219.peak_26450	chr1	154167887	0.13	2.87	1		Zfp648,4930452N14Rik,4930532M18Rik	1.26	1.21	2.28	0.11	3	0.36	0.11	1.01	0.71	2.24	0.44	1.59	1.15	2.05	0.18	0.91	0.96	3.4	2.66	1.59	0.56	0.76	1.07	1.9	0.2	1.58	0.12	1.79	2.35	0.15	1.21	6.82	12.59	3.19
26451	ImmGenATAC1219.peak_26451	chr1	154173951	0.01	1.24	NA		Zfp648,4930452N14Rik,4930532M18Rik	0.57	5.74	2.28	0.91	4.51	2.63	0.25	1.52	0.63	0.28	0.41	1.59	1.7	2.6	2.07	3.81	2.07	3.79	1.01	0.94	0.11	2.68	1.73	2.29	3	1.79	1.27	1.43	0.23	0.15	0.15	1.21	0.97	0.66
26452	ImmGenATAC1219.peak_26452	chr1	154174588	0.01	5.2	1		Zfp648,4930452N14Rik,4930532M18Rik	4.05	1.4	1.67	2.87	0.87	0.57	0.65	1.36	4.97	3.17	1.32	2.26	1.93	0.11	4.62	3.24	6.54	8.19	8.74	3.92	2.25	0.76	2.23	0.12	1.46	0.2	1.27	0.93	0.23	0.15	1.21	3.25	3.7	6.46
26453	ImmGenATAC1219.peak_26453	chr1	154174910	0.09	4.47	1		Zfp648,4930452N14Rik,4930532M18Rik	1.26	3.15	1.02	2.01	0.44	0.87	1.26	2.22	3.31	2.56	1.49	1.23	1.86	1.02	5.7	5.15	5.63	3.59	9.77	2.94	2.2	3.84	1	1.9	3.16	1.06	2.91	1.43	1.4	0.15	0.95	1.67	3.36	5.56
26454	ImmGenATAC1219.peak_26454	chr1	154175519	0.02	26.26	1		Zfp648,4930452N14Rik,4930532M18Rik	18.09	1.82	1.63	9.38	4.27	3.32	2.2	2.77	11.74	11.46	17.91	10.6	13.96	3.05	7.01	4.35	0.53	1.89	1.94	0.54	0.56	2.05	2.51	0.73	1.72	0.94	0.12	4.6	0.75	2.49	0.62	15.5	30.84	88.12
26455	ImmGenATAC1219.peak_26455	chr1	154178176	0	1.08	NA		Zfp648,4930452N14Rik,4930532M18Rik	0.8	0.83	5.97	2.01	2.34	0.57	5.84	0.72	1.22	2.87	0.1	0.12	3.1	2.05	1.32	1.42	2.04	3.23	1.94	5	1.16	1.42	5.28	3.31	1.1	0.94	1.9	1.91	0.75	0.57	1.41	0.44	1.54	1.32
26456	ImmGenATAC1219.peak_26456	chr1	154178558	0.1	1.58	1		Zfp648,4930452N14Rik,4930532M18Rik	4.1	0.32	1.02	0.11	2	1.28	5.1	2.18	1.71	1.45	1.26	3.06	4.43	6.48	1.39	5.68	2.58	3.62	1.1	8.27	1.8	0.76	1.73	3.18	1.72	0.2	1.94	1.26	1.7	2.49	2	2.42	3	1.07
26457	ImmGenATAC1219.peak_26457	chr1	154180839	0.01	1.9	1		Zfp648,4930452N14Rik,4930532M18Rik	3.52	1.31	2.48	2.5	4.01	3.32	2.76	1.09	1.76	1.45	1.49	5.66	1.7	1.05	2.75	2.04	2.58	1.32	3.09	2.5	1.59	2.65	1	0.12	2.37	1.79	2.04	0.76	0.23	1.13	2	3.25	1.39	1.32
26458	ImmGenATAC1219.peak_26458	chr1	154181128	0.07	4.22	1		Zfp648,4930452N14Rik,4930532M18Rik	9.78	3.16	10.64	12.49	8.06	7.78	5.97	7.43	7.91	12.74	3.76	12.91	3.26	7.89	11.05	13.04	12.39	2.91	6.32	6.29	7.69	7.24	2.77	3.46	2.37	1.58	6.91	16.3	6.3	5.25	7.54	6.14	6.71	6.97
26459	ImmGenATAC1219.peak_26459	chr1	154182915	0.03	1.66	1		Zfp648,4930452N14Rik,4930532M18Rik	1.26	1.21	3.61	2.31	5.48	3.72	3.61	4.86	4.52	7.37	1.82	1.04	4.5	2.59	6.8	6.52	3.72	5.92	2.86	4.38	4.31	3.87	2.48	3.33	3	4.2	1.9	2.35	2.54	4.52	3.23	0.1	2.24	1.55
26460	ImmGenATAC1219.peak_26460	chr1	154189189	0.07	0.69	NA		Zfp648,4930452N14Rik,4930532M18Rik	2.8	4.29	1.63	0.51	1.79	3.11	1.59	3.42	0.12	1.21	0.75	1.04	2.48	3.87	1.16	2.04	1.48	3.65	2.32	1.99	0.53	1.42	1.07	1.29	0.2	1.06	1.9	2.91	0.23	0.57	1.21	1.6	0.72	1.32
26461	ImmGenATAC1219.peak_26461	chr1	154190285	0.58	0.91	NA		Zfp648,4930452N14Rik,4930532M18Rik	1.26	7.18	1.19	1.4	1.21	3.37	1.7	1.4	2.18	0.73	1.66	2.48	1.08	0.55	1.09	2.53	3	0.52	1.1	2.5	0.56	4.47	0.22	0.67	1.72	2.43	1.94	0.93	0.23	1.13	2	0.93	0.96	0.23
26462	ImmGenATAC1219.peak_26462	chr1	154201169	0.65	1.56	1	Zfp648	Zfp648,4930452N14Rik,4930532M18Rik	0.8	2.59	1.67	1.07	1.3	2.04	2.16	2.01	1.12	0.73	2.21	0.46	8.32	1.52	0.75	1.47	1.63	1.81	0.1	1.49	1.59	0.14	1	0.12	1.46	1.06	3.33	4.16	0.75	1.69	2	0.1	0.72	0.59
26463	ImmGenATAC1219.peak_26463	chr1	154204917	0.67	1.99	1		Zfp648,4930452N14Rik,4930532M18Rik	1.26	1.21	4.16	0.99	3.58	0.57	0.69	2.34	1.67	2.87	1.66	0.7	3.65	7.82	4.58	2.53	2.63	0.84	1.43	2.39	3.05	2.03	0.22	1.9	1.86	1.79	0.66	3.18	1.4	1.13	1.58	0.87	0.54	0.23
26464	ImmGenATAC1219.peak_26464	chr1	154205228	0.93	2.89	1		Zfp648,4930452N14Rik,4930532M18Rik	2.1	0.7	3.55	3.09	1.79	3.73	1.26	2.68	4.08	2.39	3.82	0.7	3.1	5.69	5.7	2.68	1.52	0.35	5.16	0.94	1.16	0.81	1	4.02	2.48	1.69	0.12	1.26	0.23	5.02	1.41	1.89	0.78	1.89
26465	ImmGenATAC1219.peak_26465	chr1	154205492	0.75	3.79	1		Zfp648,4930452N14Rik,4930532M18Rik	2.1	5.74	2.01	1.61	0.37	1.84	3.21	2.21	3.53	2.33	5	1.04	3.1	2.05	5.28	1.47	2.63	1.81	1.81	1.59	1.59	1.42	1	1.28	1.1	2.96	0.12	2.35	1.7	3.87	0.15	1.21	2.24	1.75
26466	ImmGenATAC1219.peak_26466	chr1	154206466	0.11	2.27	1		Zfp648,4930452N14Rik,4930532M18Rik	0.57	0.7	0.59	0.5	2.66	3.37	0.11	0.72	1.24	1.9	2.43	0.12	0.53	1.05	0.33	0.63	1.06	0.35	0.1	0.11	0.56	0.14	0.22	0.73	0.2	0.2	1.9	1.26	0.23	0.15	0.15	1.67	0.36	1.87
26467	ImmGenATAC1219.peak_26467	chr1	154206843	0.04	2.04	1		Zfp648,4930452N14Rik,4930532M18Rik	2.1	0.1	3.07	0.91	0.37	0.36	0.69	1.36	0.12	1.29	1.66	0.12	0.11	0.62	2.45	0.39	0.11	1.89	1.48	0.11	0.11	0.81	0.22	0.67	0.2	0.2	0.12	1.29	1.18	1.13	1.58	0.1	0.36	0.11
26468	ImmGenATAC1219.peak_26468	chr1	154215122	0.57	1.16	NA		Zfp648,4930452N14Rik,4930532M18Rik	0.8	0.7	0.59	0.51	0.37	0.87	1.1	0.38	0.12	0.28	0.93	0.12	0.11	0.55	0.4	1.19	0.53	1.25	0.1	0.5	0.53	2.03	1.07	4.02	0.2	0.2	0.66	0.44	0.23	1.13	0.15	0.1	0.97	0.11
26469	ImmGenATAC1219.peak_26469	chr1	154223420	0.05	1.15	NA		Zfp648,4930452N14Rik,4930532M18Rik	0.11	2.18	1.02	0.99	0.71	1.67	1.26	1.95	0.63	1.35	1.32	2.11	5.15	1.14	0.74	0.39	2.07	1.81	1.52	0.11	0.53	2.04	0.22	0.67	0.82	0.94	0.66	0.97	1.18	0.95	1.41	1.26	3	3.56
26470	ImmGenATAC1219.peak_26470	chr1	154233191	0.02	0.91	NA		Zfp648,4930452N14Rik,4930532M18Rik	1.77	0.49	4.7	1.46	1.39	0.1	0.25	1.79	2.05	1.83	1.26	1.04	1.08	1.64	3.95	1.19	0.11	3.4	1.63	1.59	3.65	0.14	1	0.67	0.2	0.2	0.73	3.18	0.23	1.36	0.95	1.93	0.96	0.59
26471	ImmGenATAC1219.peak_26471	chr1	154239058	0.02	1.01	NA		Zfp648,4930452N14Rik,4930532M18Rik	0.11	0.83	1.67	0.91	3.42	0.57	1.59	0.38	3.01	4.29	1.82	1.57	2.68	0.62	0.74	2.3	1.89	1.89	2.32	2.14	0.11	3.27	1	0.12	2.37	1.58	2.65	0.93	2.02	1.93	0.62	0.44	1.54	0.11
26472	ImmGenATAC1219.peak_26472	chr1	154256974	0.06	16.9	1	4930452N14Rik	Zfp648,4930452N14Rik,4930532M18Rik	0.32	0.49	0.59	1.47	0.1	0.87	0.65	1.95	0.12	0.12	1.66	1.64	0.66	1.05	1.09	0.39	1.09	2.38	1.48	1.49	0.56	0.76	0.22	1.29	0.2	1.79	0.66	1.29	0.75	0.15	1.84	0.44	0.1	0.11
26473	ImmGenATAC1219.peak_26473	chr1	154258143	0	3.41	1		Zfp648,4930452N14Rik,4930532M18Rik	3.09	1.4	3.07	1.07	0.1	1.56	0.25	0.72	0.63	0.89	0.41	0.12	0.66	1.64	0.5	2.3	1.63	1.81	0.44	1.59	2.86	2.05	0.22	1.28	0.2	0.2	2.7	0.44	0.23	0.95	0.62	1.21	0.29	1.32
26474	ImmGenATAC1219.peak_26474	chr1	154258855	0.4	9.04	1		Zfp648,4930452N14Rik,4930532M18Rik	0.11	1.86	0.11	0.11	0.71	0.57	0.25	0.62	0.12	0.28	0.44	0.46	1.08	0.58	3.56	0.91	0.54	0.76	0.1	2.14	1.14	0.76	0.22	0.12	0.82	0.2	1.94	1.43	0.75	0.95	2	0.93	0.29	0.11
26475	ImmGenATAC1219.peak_26475	chr1	154260314	0.01	1.53	1		Zfp648,4930452N14Rik,4930532M18Rik	1.82	0.1	1.2	1.86	1.3	0.87	0.11	0.38	0.71	1.83	0.44	1.59	0.53	2.59	0.17	4.87	1.06	1.25	2.66	1.06	0.53	1.38	4.35	0.12	2.37	2.71	1.27	0.44	0.75	0.57	3.26	2.53	0.72	0.11
26476	ImmGenATAC1219.peak_26476	chr1	154260596	0.03	8.61	1		Zfp648,4930452N14Rik,4930532M18Rik	0.57	0.49	0.59	0.91	0.71	0.87	1.12	1.48	1.75	0.73	2.74	1.04	1.08	1.02	0.34	0.9	0.96	0.52	1.01	1.59	1.8	0.76	1.63	0.12	1.72	0.94	1.29	0.43	1.4	1.93	2.63	6.41	5.24	0.66
26477	ImmGenATAC1219.peak_26477	chr1	154274934	0.14	1.91	1		Zfp648,4930452N14Rik,4930532M18Rik	1.26	0.1	1.02	1.96	1.3	0.32	1.26	0.62	1.22	1.78	0.44	0.46	1.08	1.18	0.75	2.3	1.48	2.36	1.48	0.5	1.59	1.42	1	0.12	1.1	1.06	1.27	1.43	0.23	0.95	0.95	1.93	3	0.71
26478	ImmGenATAC1219.peak_26478	chr1	154281612	0.07	2.89	1		Zfp648,4930452N14Rik,4930532M18Rik	4.67	2.59	1.02	2.96	5.03	3.32	1.1	0.36	3.91	4.63	1.32	4.64	1.7	1.52	0.73	0.9	1.63	1.32	1.81	2.39	1.14	2.05	2.51	5.06	0.82	1.79	1.27	2.41	0.75	1.13	2.64	0.44	2.63	0.59
26479	ImmGenATAC1219.peak_26479	chr1	154326418	0.01	3.94	1		4930452N14Rik,4930532M18Rik	7.07	0.1	2.28	5.37	0.1	0.1	1.59	1.8	7.18	14.95	1.26	3.75	0.66	0.14	0.11	0.63	1.09	0.52	3.34	1.68	2.27	0.76	1.07	2	0.2	1.06	0.12	0.93	0.75	0.15	0.62	0.87	0.97	0.11
26480	ImmGenATAC1219.peak_26480	chr1	154330949	0.02	1.09	NA		4930452N14Rik,4930532M18Rik	0.8	1.31	1.63	0.91	0.71	0.32	4.17	1.48	0.12	1.71	0.44	0.7	0.66	2.08	1.95	1.45	1.52	2.34	0.1	2.76	1.59	1.43	1	3.18	0.82	0.2	2.58	0.44	0.23	0.57	0.62	0.44	0.97	0.11
26481	ImmGenATAC1219.peak_26481	chr1	154381325	0.05	0.91	NA			1.82	1.21	4.42	0.99	1.21	0.57	2.16	0.97	0.63	1.35	0.1	0.46	1.15	1.02	1.32	3.1	1.63	7.53	2.05	2.39	1.59	2.04	0.22	0.12	3.13	1.06	0.73	0.93	0.75	2.09	0.95	0.44	0.97	2.59
26482	ImmGenATAC1219.peak_26482	chr1	154398724	0.8	1.11	NA			3.52	6.19	2.28	2.01	2.48	2.14	3.51	1.4	0.12	1.83	1.26	2.48	15.02	2.6	1.06	1.19	3.15	5.39	3.09	4.38	2.88	1.38	0.22	0.73	0.82	1.79	0.73	2.41	1.18	3.14	0.62	1.6	1.83	0.23
26483	ImmGenATAC1219.peak_26483	chr1	154418412	0.23	0.75	NA			1.32	1.4	0.59	0.91	2.48	1.53	0.65	1.11	0.63	1.45	1.32	1.59	1.08	3.38	1.32	1.42	0.11	0.76	1.01	1.49	2.88	1.42	1.73	2	0.82	0.94	3.33	1.43	0.75	0.57	1.41	1.67	0.96	1.75
26484	ImmGenATAC1219.peak_26484	chr1	154439694	0.02	0.7	NA			1.1	1.31	2.01	1.4	0.71	0.32	0.25	0.11	0.12	1.83	3.1	1.57	0.53	0.11	0.1	0.9	0.96	0.11	1.1	2.11	1.59	0.76	1	0.12	0.2	0.2	1.41	0.1	0.75	0.15	0.95	0.44	0.36	3.56
26485	ImmGenATAC1219.peak_26485	chr1	154446200	0.02	0.72	NA			0.57	1.09	0.11	0.91	1.3	1.08	2.95	0.77	2.24	2.38	0.75	0.12	1.15	0.58	1.16	2.55	0.11	0.11	2.09	0.94	1.8	0.76	1.07	3.46	1.46	2.43	0.66	4.21	0.23	1.13	0.62	0.77	1.83	1.55
26486	ImmGenATAC1219.peak_26486	chr1	154456216	0	0.46	NA			0.11	0.1	0.55	0.11	0.1	0.1	0.51	0.11	0.12	0.73	0.44	0.12	0.11	0.55	0.1	0.9	0.54	0.84	0.26	0.54	0.11	0.76	0.22	0.73	0.2	1.06	1.41	0.76	0.23	0.57	0.15	0.1	0.97	0.11
26487	ImmGenATAC1219.peak_26487	chr1	154461746	0.55	3.25	1			0.8	0.1	1.02	0.11	0.71	0.32	2.76	1.01	0.63	2.88	1.32	0.46	1.93	1.02	3.14	0.39	0.96	0.76	0.26	0.94	0.53	1.43	2.72	0.12	0.82	1.06	3.33	1.76	0.23	0.15	1.84	0.77	0.36	0.59
26488	ImmGenATAC1219.peak_26488	chr1	154463216	0.05	1.68	1			1.82	0.7	1.02	0.51	0.71	3.15	1.26	1.01	0.12	0.73	1.32	1	1.93	1.02	0.73	0.39	0.54	2.91	1.1	4.34	3.54	1.38	1.85	0.73	0.82	2.43	0.12	2.02	2.02	1.13	3.04	0.44	6.31	0.23
26489	ImmGenATAC1219.peak_26489	chr1	154471902	0.01	0.68	NA			0.8	1.78	1.67	0.91	1.79	3.18	1.87	2.87	1.75	1.45	0.44	1	0.66	1.57	0.98	0.91	0.54	2.6	1.48	0.5	2.86	1.38	1	2.61	2.1	2.71	0.12	4.27	0.23	3.58	0.15	0.1	0.29	1.14
26490	ImmGenATAC1219.peak_26490	chr1	154472905	0.1	0.81	NA			1.8	1.78	0.55	0.91	2.34	0.87	0.65	2.22	0.63	3.41	0.44	2.11	0.53	0.62	0.74	2.53	0.54	5.96	1.48	4.44	0.53	0.81	0.22	2	2.68	0.94	1.94	1.26	1.18	3.87	0.15	0.44	0.96	3.55
26491	ImmGenATAC1219.peak_26491	chr1	154473885	0.68	0.98	NA			4.57	2.59	2.53	2.01	0.37	1.53	1.26	0.36	1.46	3.37	3.1	0.7	1.15	0.55	2.07	0.39	0.11	1.78	2.32	5.42	1.59	3.87	2.51	2	0.82	2.17	0.12	1.26	4.02	1.93	0.95	0.87	0.72	1.14
26492	ImmGenATAC1219.peak_26492	chr1	154474429	0.04	0.81	NA			3.22	3.16	3.09	1.4	0.1	2.04	2.95	2.39	1.24	3.37	0.75	0.7	2.48	0.58	2.37	0.91	1.89	1.89	1.01	2.39	0.53	0.76	2.48	1.9	3.59	1.69	2.88	4.27	1.18	1.13	1.21	2.08	0.96	0.66
26493	ImmGenATAC1219.peak_26493	chr1	154476811	0.2	0.67	NA			1.82	1.31	1.67	1.07	1.71	1.04	3.91	2	0.71	1.94	0.41	2.22	2.68	1.18	2.41	2.53	1.09	0.76	2.86	3.37	2.27	3.27	4.98	3.46	2.1	1.58	2.58	3.5	2.35	2.34	0.95	0.44	1.83	1.07
26494	ImmGenATAC1219.peak_26494	chr1	154502839	0.01	0.69	NA			1.26	2.56	0.11	0.51	1.3	0.1	1.59	1.79	1.75	0.28	0.75	1.04	1.08	1.58	0.18	2.55	1.06	3.62	1.52	1.19	3.33	1.38	1.07	4.35	1.46	1.58	3.5	6.13	2.02	0.15	2	1.26	0.29	1.14
26495	ImmGenATAC1219.peak_26495	chr1	154528373	0.44	1.34	NA			0.57	0.1	0.59	1.07	0.87	1.04	0.51	0.72	0.71	0.28	0.75	0.46	1.08	0.11	0.49	2.95	0.11	1.89	1.1	1.49	0.53	0.76	1	0.67	0.82	0.94	0.73	1.76	1.18	0.15	0.62	0.1	0.1	0.11
26496	ImmGenATAC1219.peak_26496	chr1	154536988	0.23	3.59	1			3.03	0.83	3.58	3.69	0.71	2.04	11.48	3.72	1.22	3.17	2.43	2.53	2.68	5.51	0.74	0.11	0.96	1.78	0.1	2.97	0.56	1.43	1.85	2.29	1.1	3.07	0.12	1.43	1.18	0.15	0.15	1.67	0.97	8.23
26497	ImmGenATAC1219.peak_26497	chr1	154547185	0	1.23	NA			4.74	1.31	7.26	5.75	4.27	4.3	5.56	2.99	4.89	4.26	0.41	4.12	0.53	2.15	0.1	0.39	0.53	0.52	0.44	0.54	0.11	0.14	0.22	0.12	1.46	0.2	0.66	0.1	0.23	0.15	0.95	0.1	1.19	0.11
26498	ImmGenATAC1219.peak_26498	chr1	154556020	0.71	0.83	NA			2.56	1.82	2.01	0.51	1.3	1.28	1.7	2.18	0.12	1.83	0.41	1	1.08	0.14	2.37	0.39	0.11	1.25	0.26	1.49	2.25	0.81	0.22	2.83	2.37	1.79	0.66	4.16	1.18	1.69	0.95	0.1	0.36	1.75
26499	ImmGenATAC1219.peak_26499	chr1	154571135	0.01	1.95	1			0.78	1.31	0.11	1.86	2.48	0.32	0.69	1.91	3.53	3.26	0.44	1.23	1.15	0.62	3.14	1.47	1.52	0.76	1.94	1.19	0.11	0.76	0.22	2	1.72	0.2	1.94	1.43	0.75	1.67	0.15	5.7	7.73	0.71
26500	ImmGenATAC1219.peak_26500	chr1	154573143	0.14	0.91	NA			1.26	0.7	1.02	1.4	2.32	0.32	2.2	3.17	1.67	0.28	1.02	0.12	2.48	3.41	1.32	2.04	0.53	2.34	2.05	0.94	1.16	1.38	0.22	1.9	1.1	1.79	4.97	2.41	3.19	3.07	0.15	1.21	0.54	0.71
26501	ImmGenATAC1219.peak_26501	chr1	154578942	0.22	0.73	NA			0.32	1.21	1.67	1.4	1.03	0.87	3.39	0.74	0.12	0.89	0.44	0.46	0.11	0.11	0.74	0.11	0.11	1.08	1.01	1.49	0.11	2.66	2.51	2.83	2.48	2.17	0.73	1.29	4.02	6.01	4.47	0.44	0.1	1.79
26502	ImmGenATAC1219.peak_26502	chr1	154586678	0.01	0.54	NA			2.19	0.83	1.02	1.4	1.39	1.56	2.2	2.73	3.01	2.87	0.1	1.04	1.86	1.52	1.73	0.63	0.96	1.08	1.01	0.5	2.61	0.14	1.63	2.29	3	0.2	0.73	2.41	0.23	1.13	0.95	0.44	2.18	1.14
26503	ImmGenATAC1219.peak_26503	chr1	154607651	0.12	3.05	1			2.19	1.21	7.06	1.47	1.3	0.87	1.26	0.97	1.12	1.21	1.26	0.12	0.11	1.58	2.49	3.47	2.46	2.38	1.01	2.76	0.56	0.76	2.48	2	3	1.06	2.58	2.88	1.4	1.69	0.62	0.44	1.81	0.23
26504	ImmGenATAC1219.peak_26504	chr1	154609521	0.07	0.77	NA			6.6	5.18	1.02	3.41	1.71	5.13	1.19	2.73	0.71	1.78	0.1	0.46	1.86	2.58	0.74	0.11	2.46	1.89	0.26	1.99	0.98	1.43	3.14	0.73	0.2	1.06	0.12	2.68	0.23	1.69	0.62	0.77	1.38	0.66
26505	ImmGenATAC1219.peak_26505	chr1	154612559	0.09	0.98	NA			7.02	2.59	1.2	1.46	1.3	2.04	0.25	0.38	2.88	3.37	0.1	1.04	1.86	0.55	0.4	0.11	0.53	1.78	2.47	1.06	0.56	4.48	2.29	1.45	2.54	0.94	0.73	2.35	0.75	1.36	0.95	1.7	0.54	0.11
26506	ImmGenATAC1219.peak_26506	chr1	154617919	0.05	14.79	1			28.77	17.06	14.37	27.33	17.04	14.39	22.25	13.06	43.11	47.46	14.99	22.47	8.8	11.62	1.16	3.1	3.55	1.32	1.01	3.58	2.25	0.81	1.85	1.29	1.1	2.17	1.9	1.79	2.14	0.57	3.26	2.08	1.39	5.18
26507	ImmGenATAC1219.peak_26507	chr1	154618172	0.04	6.93	1			12.42	8.05	4.75	12.34	13.15	4.48	10.94	2.18	13.51	17.53	6.12	8.98	0.66	2.59	1.32	1.42	0.54	1.89	1.01	3.56	2.25	0.81	1.85	1.28	0.2	1.58	0.73	3.18	0.75	0.57	0.15	1.21	0.97	4
26508	ImmGenATAC1219.peak_26508	chr1	154619023	0.18	1.62	1			2.8	1.82	3.61	7.98	1.3	3.37	3.91	3.06	3.01	3.41	3.12	1.99	2.48	0.58	0.67	1.47	0.96	3.02	1.43	1.59	1.8	2.05	3.74	2.83	1.46	1.58	1.94	1.26	2.02	2.09	0.62	0.93	1.79	1.87
26509	ImmGenATAC1219.peak_26509	chr1	154619351	0	2.5	1			2.56	0.7	4.23	6.91	1.79	3.93	1.26	1.79	8.94	4.45	0.44	2.53	1.08	1.14	0.4	1.45	0.53	1.32	1.48	0.11	1.59	0.76	2.23	1.45	1.72	0.94	0.12	2.02	0.23	3.07	2	2.49	3.31	2.16
26510	ImmGenATAC1219.peak_26510	chr1	154638124	0.06	4.97	1		Cacna1e	2.67	0.32	2.93	2.6	2.92	3.73	5.97	2.61	6.55	10.5	15.99	4.08	31.55	27.25	0.18	0.39	1.48	0.52	0.59	1.59	2.2	2.03	1.85	1.29	0.2	0.94	0.12	1.43	0.23	1.69	1.21	0.87	0.97	13.67
26511	ImmGenATAC1219.peak_26511	chr1	154640240	0.01	0.84	NA		Cacna1e	1.1	1.31	0.11	0.11	1.21	3.93	0.69	1.83	0.71	1.78	3.04	1.98	6.55	3.73	1.48	0.9	3	2.34	2.24	0.94	0.11	2.01	1.07	0.73	1.1	0.94	1.94	2.41	1.4	2.34	1.41	1.26	2.18	2.16
26512	ImmGenATAC1219.peak_26512	chr1	154646557	0.74	1.23	NA		Cacna1e	0.11	5.28	4.84	0.99	2.32	1.45	5.1	1.79	4.14	4.84	5.56	0.46	1.7	3.09	0.98	3.1	2.2	0.11	2.24	9.15	2.86	1.38	3.57	0.73	1.86	2.43	2.58	3.63	2.02	1.13	0.62	0.1	1.56	1.14
26513	ImmGenATAC1219.peak_26513	chr1	154648658	0.47	3.82	1		Cacna1e	3.58	0.32	1.19	2.31	1.21	1.56	1.26	1.15	12.54	9.57	4.84	0.12	5.15	8.6	0.1	0.11	0.11	1.78	0.44	1.06	1.59	0.76	0.22	0.12	2.1	1.06	1.9	1.26	1.18	3.14	0.15	0.44	0.36	0.71
26514	ImmGenATAC1219.peak_26514	chr1	154648953	0.15	0.98	NA		Cacna1e	3.22	1.31	1.02	0.99	0.37	0.36	1.12	1.82	5.35	1.9	2.48	1.23	0.66	3.38	0.11	0.9	0.53	2.34	0.1	0.5	0.98	0.76	1.63	0.12	1.46	0.94	1.41	1.76	0.23	1.13	0.95	0.87	0.54	0.23
26515	ImmGenATAC1219.peak_26515	chr1	154657679	0.34	0.73	NA		Cacna1e	2.25	2.56	1.85	0.91	0.71	0.36	4.22	1.79	2.05	2.38	5	1.98	8.8	7.34	0.98	0.63	1.89	0.76	0.1	1.06	0.11	2.66	2.29	0.67	0.82	0.94	0.12	1.79	0.23	0.15	1.84	1.93	0.36	0.71
26516	ImmGenATAC1219.peak_26516	chr1	154658812	0.03	3.68	1		Cacna1e	0.57	2.56	1.02	1.4	1.79	0.57	2.95	2.02	4.24	2.91	1.84	1.04	1.44	5.52	4.52	2.53	0.53	5.88	3.09	2.94	0.56	3.9	3.71	1.9	2.1	1.58	1.29	2.02	0.75	1.36	2	0.1	1.38	3.9
26517	ImmGenATAC1219.peak_26517	chr1	154670948	0.01	2.89	1		Cacna1e	0.78	0.32	0.59	1.46	1.3	2.63	0.11	2	1.12	1.83	1.26	0.46	7.56	2.08	0.98	1.97	0.54	0.52	1.48	2.11	1.14	0.76	3.14	2	1.72	0.94	2.58	0.93	0.23	0.57	0.95	0.44	0.29	1.2
26518	ImmGenATAC1219.peak_26518	chr1	154674400	0.06	0.91	NA		Cacna1e	0.78	0.49	1.02	0.51	1.21	0.32	1.19	1.11	3.01	0.73	1.82	1.23	0.66	1.18	1.58	0.9	1.48	0.76	1.1	2.93	0.98	1.42	1.73	0.73	1.46	0.2	0.12	2.91	0.23	0.15	0.15	1.34	2.63	0.71
26519	ImmGenATAC1219.peak_26519	chr1	154677936	0.05	2.89	1		Cacna1e	1.32	0.32	3.76	4.77	0.71	0.36	5.03	3.72	3.53	4.5	1.26	1.64	1.86	0.62	1.06	0.39	0.53	2.04	0.26	0.54	0.56	1.43	0.22	1.45	0.2	1.69	1.27	1.59	0.75	1.13	0.15	1.26	3.74	3.48
26520	ImmGenATAC1219.peak_26520	chr1	154679181	0.09	1.54	1		Cacna1e	6.6	0.32	3.09	1.9	1.39	0.57	2.2	0.38	2.24	0.89	0.93	0.46	0.11	0.11	0.74	1.19	1.48	2.04	1.63	2.39	1.14	2.04	0.22	2.83	0.82	0.2	1.29	1.29	2.54	0.95	1.84	4.31	5.15	0.66
26521	ImmGenATAC1219.peak_26521	chr1	154682476	0.01	1.52	1		Cacna1e	0.57	1.82	0.11	0.11	0.1	0.1	0.69	0.77	1.24	0.73	0.44	0.12	0.53	0.11	0.17	0.9	0.54	0.52	2.05	0.11	0.11	1.38	1.85	0.73	0.2	0.94	0.12	1.59	0.23	0.15	0.95	0.93	0.78	0.66
26522	ImmGenATAC1219.peak_26522	chr1	154685265	0.01	1.18	NA		Cacna1e	2.35	0.49	1.19	1.07	1.3	1.45	0.25	0.38	0.71	1.21	0.93	1.04	0.66	1.05	1.16	0.91	0.96	0.76	0.59	1.49	1.59	1.43	1.85	0.67	0.2	0.94	1.29	1.43	1.4	2.65	0.15	2.49	0.36	0.11
26523	ImmGenATAC1219.peak_26523	chr1	154687248	0.18	0.91	NA		Cacna1e	1.35	0.7	1.19	1.86	1.3	1.08	0.25	0.88	0.71	1.83	0.75	2.22	2.48	2.59	2.75	1.47	0.11	0.52	1.1	0.94	1.85	0.81	2.51	0.12	3.16	1.79	3.44	1.91	0.75	1.93	0.62	0.93	3	1.55
26524	ImmGenATAC1219.peak_26524	chr1	154701231	0.38	0.91	NA		Cacna1e	1.26	0.32	0.59	2.5	3	3.93	2.01	1.09	2.58	1.45	2.74	0.46	0.11	0.55	0.98	0.63	2.46	0.35	2.24	0.5	2.25	2.59	1.07	0.12	3.59	2.43	1.41	0.76	0.23	0.57	0.15	0.93	0.29	1.75
26525	ImmGenATAC1219.peak_26525	chr1	154703407	0.02	6.81	1		Cacna1e	0.32	0.49	2.01	1.61	0.71	0.87	0.69	2.18	0.71	1.9	1.26	0.12	0.11	0.58	1.9	1.97	2.78	0.76	2.47	5.98	1.16	0.14	0.22	1.28	2.48	2.71	2.16	1.76	1.7	1.36	1.41	0.44	0.54	0.11
26526	ImmGenATAC1219.peak_26526	chr1	154704676	0.12	3.86	1		Cacna1e	5.55	2.56	2.28	1.96	1.3	0.1	1.26	0.74	1.22	0.73	0.41	0.12	0.53	1.58	2.71	0.63	2.58	0.11	1.01	0.54	0.56	0.81	0.22	2.62	0.2	1.58	0.12	1.29	0.75	0.15	1.21	3.12	1.75	3.47
26527	ImmGenATAC1219.peak_26527	chr1	154704973	0.42	8.43	1		Cacna1e	6	2.38	4.7	4.55	2.34	2.6	7.67	2.77	3.27	0.89	4.54	3.51	1.93	4.93	1.09	0.39	1.09	2.38	3.02	0.54	1.59	0.14	0.22	0.73	0.2	2.71	0.66	1.76	1.4	1.36	0.15	2.83	1.83	14.53
26528	ImmGenATAC1219.peak_26528	chr1	154706284	0.88	11.8	1		Cacna1e	0.8	0.7	1.02	2.81	3.62	2.6	2.2	1.45	1.12	0.28	0.41	0.7	3.1	0.58	3.04	0.9	1.48	3.23	1.52	2.94	3.54	1.42	1.85	2.61	1.86	0.94	2.58	0.76	1.4	2.85	0.62	0.87	1.75	0.66
26529	ImmGenATAC1219.peak_26529	chr1	154706677	0.02	0.89	NA		Cacna1e	1.1	3.55	1.85	4.49	0.37	2.6	2.81	1.75	1.12	1.83	1.26	2.22	1.7	0.58	1.9	1.76	2.31	3.02	0.67	2.76	1.59	0.76	1.63	0.73	2.48	0.94	1.41	2.41	1.4	2.85	1.84	1.26	1.81	2.16
26530	ImmGenATAC1219.peak_26530	chr1	154706941	0.02	1.73	1		Cacna1e	1.82	2.56	3.14	1.47	1.3	0.79	1.12	2.83	2.52	1.94	1.82	1.04	0.11	0.14	0.98	0.91	2.04	3.02	1.1	0.5	0.11	0.14	0.22	2.69	1.1	1.79	0.12	0.76	1.4	1.36	1.21	0.87	1.41	0.66
26531	ImmGenATAC1219.peak_26531	chr1	154723671	0.24	1.01	NA		Cacna1e	0.32	1.78	1.02	0.99	2.34	2.04	6.71	0.97	0.63	2.87	0.75	1	1.15	1.68	6.11	1.42	1.06	1.78	2.47	0.94	0.56	3.9	0.22	1.9	1.72	1.06	1.9	2.02	0.75	0.95	0.15	0.44	0.72	1.75
26532	ImmGenATAC1219.peak_26532	chr1	154723951	0.4	0.9	NA		Cacna1e	0.78	1.78	2.93	1.4	0.44	2.88	1.12	1.75	0.63	0.28	1.26	0.46	1.15	1.14	2.49	3.12	0.54	2.04	2.32	0.11	1.59	4.48	1.73	2.69	1.1	0.2	1.41	4.27	0.23	0.57	0.15	0.1	1.39	0.66
26533	ImmGenATAC1219.peak_26533	chr1	154724577	0.28	0.74	NA		Cacna1e	1.82	0.7	0.11	0.11	2.32	1.08	3.42	2.73	2.24	4.98	1.84	0.46	3.1	1.64	0.74	1.97	1.47	1.25	2.66	1.06	0.56	0.76	1.85	2.61	3	0.94	0.73	2.41	0.75	1.13	0.95	0.44	0.29	1.14
26534	ImmGenATAC1219.peak_26534	chr1	154726678	0.9	4.45	1		Cacna1e	3.09	1.78	1.63	2.01	0.37	2.64	4.5	2.68	3.73	3.9	4.1	2.26	3.72	2.08	7.5	1.76	3.2	1.81	3.47	1.68	1.8	1.38	1.85	1.28	2.1	3.57	2.7	1.76	1.7	4.14	2.18	2.16	2.24	1.14
26535	ImmGenATAC1219.peak_26535	chr1	154726992	0.2	2.23	1		Cacna1e	3.03	1.78	2.28	3.41	2	3.72	8.64	3.28	4.26	6.47	3.26	6.21	2.48	8.37	4.14	2.55	1.89	4.62	2.47	2.11	0.56	3.51	1.07	3.98	0.82	1.79	2.16	3	1.7	3.21	3.23	2.42	2.18	1.89
26536	ImmGenATAC1219.peak_26536	chr1	154728773	0.03	1.21	NA		Cacna1e	0.57	4.29	1.02	3.26	1.03	3.11	2.45	0.74	2.05	0.89	1.26	0.46	5.15	0.55	2.41	1.42	1.06	1.81	1.52	1.49	0.98	2.66	2.48	2	3.13	0.94	3.5	0.97	0.23	0.57	0.62	1.6	2.24	2.16
26537	ImmGenATAC1219.peak_26537	chr1	154729786	0.17	2.43	1		Cacna1e	3.22	1.21	1.85	2.96	3.58	3.11	6.72	3.63	4.88	5.38	1.26	3.78	1.93	3.41	2.16	2.55	5.32	1.37	2.47	2.14	5.12	4.29	3.08	4.86	4.44	1.58	2.7	3.5	2.02	3.41	1.84	1.76	4.08	1.75
26538	ImmGenATAC1219.peak_26538	chr1	154731770	0.16	0.61	NA		Cacna1e	0.32	0.49	1.63	1.46	0.71	0.87	0.25	2.29	0.71	1.35	1.96	1.59	1.08	2.05	3.59	1.45	1.06	1.25	2.66	2.93	0.56	2.05	0.22	3.46	1.46	1.06	0.66	1.26	0.75	0.57	1.41	0.1	0.96	0.71
26539	ImmGenATAC1219.peak_26539	chr1	154733004	0.5	0.83	NA		Cacna1e	1.82	2.59	1.67	1.07	2	1.56	0.11	1.39	1.24	0.73	2.54	1	1.86	2.05	3.72	0.91	2.04	1.78	1.01	2.14	2.27	0.81	1	1.45	1.72	2.43	0.12	1.26	1.4	0.15	0.95	0.77	0.96	1.14
26540	ImmGenATAC1219.peak_26540	chr1	154740850	0.01	1.99	1		Cacna1e	0.11	0.1	0.11	0.5	1.03	0.32	0.25	0.88	0.12	1.9	2.48	0.46	3.1	0.14	0.67	0.39	0.11	0.35	1.01	0.54	1.59	1.43	1.07	1.28	0.2	1.06	0.12	0.76	1.7	2.65	0.15	0.1	9.22	0.66
26541	ImmGenATAC1219.peak_26541	chr1	154763338	0.44	5.55	1		Cacna1e	12.54	6.35	9.55	12.51	11.69	6.06	8.1	6.35	17.92	15.78	38.56	15.64	16.51	27.23	2.06	0.9	0.54	1.25	2.77	0.94	2.86	0.14	0.22	0.73	0.82	0.2	0.66	1.76	0.23	0.57	0.15	2.49	1.41	6.46
26542	ImmGenATAC1219.peak_26542	chr1	154764301	0.01	2.17	1		Cacna1e	0.11	1.21	0.11	0.51	1.21	1.53	0.69	0.97	2.05	1.29	0.1	2.22	1.7	3	0.67	1.42	0.11	0.11	1.48	0.5	0.11	2.04	1.07	0.12	0.2	2.17	0.12	0.76	3.19	1.93	1.41	0.1	1.15	0.66
26543	ImmGenATAC1219.peak_26543	chr1	154765222	0.04	0.75	NA		Cacna1e	0.8	0.83	1.19	0.11	0.71	2.14	0.11	0.74	1.22	2.38	6.84	2.26	2.48	3.05	2.06	1.19	1.06	0.52	1.1	0.5	0.11	2.03	1.07	0.12	0.2	1.69	1.9	3	0.23	0.95	0.15	1.67	1.83	0.71
26544	ImmGenATAC1219.peak_26544	chr1	154776276	0.24	0.93	NA		Cacna1e	1.32	0.83	0.59	0.11	0.44	4.28	0.51	0.11	0.63	0.28	0.41	1.04	0.11	0.62	1.73	1.45	0.96	0.35	1.1	0.54	0.53	0.76	0.22	0.73	1.72	1.69	0.66	1.29	1.18	1.36	0.62	0.44	0.96	3.56
26545	ImmGenATAC1219.peak_26545	chr1	154779724	0.03	1.49	NA		Cacna1e	0.11	1.82	0.59	0.51	1.21	0.57	0.65	0.77	0.12	0.73	11	0.12	1.15	6.02	1.09	0.9	1.09	0.84	1.52	0.94	1.85	1.43	1.07	0.73	0.2	0.2	0.12	0.97	0.23	0.15	1.21	0.77	0.72	0.66
26546	ImmGenATAC1219.peak_26546	chr1	154786426	0.08	20.55	1		Cacna1e	18.25	8.64	24.11	19.44	16.43	15.32	17.92	20.55	21.07	34.15	17.05	19.69	4.5	10.21	42.25	57.54	40.19	37.56	32.01	47.42	34.78	33.17	31.37	31.5	31.29	29.89	34.68	40.66	19.97	18.86	24.7	22.39	16.55	11.76
26547	ImmGenATAC1219.peak_26547	chr1	154787817	0.28	2.49	1		Cacna1e	2.1	5.18	0.59	2.5	2.48	1.28	2.45	0.7	2.58	2.72	1.66	2.48	3.26	0.11	2.75	9.78	3.72	4.42	2.51	8.27	10.86	2.59	1.63	1.45	1.86	1.79	4.08	1.29	2.14	2.65	0.62	3.65	2.63	0.11
26548	ImmGenATAC1219.peak_26548	chr1	154788285	0.09	3.73	1		Cacna1e	6.33	5.74	4.75	9.45	6.29	10.51	5.84	9.4	9.15	13.84	4.02	12.74	3.26	3.05	6.63	7.02	10.07	13.94	11.87	12.3	5.08	13.15	10.87	13.24	10.94	10.67	14.66	6.48	7.52	2.49	3.23	5.54	5.54	1.99
26549	ImmGenATAC1219.peak_26549	chr1	154789358	0.1	2.56	1		Cacna1e	0.32	1.21	0.55	1.46	4.51	2.41	1.12	2.19	1.71	3.4	1.02	0.7	1.15	1.58	0.67	0.39	3.03	2.04	0.59	2.39	3.05	5	4.35	3.46	9.5	8.01	6.86	1.26	1.7	1.67	2.04	1.67	1.41	0.66
26550	ImmGenATAC1219.peak_26550	chr1	154791635	0.06	4.32	1		Cacna1e	2.35	1.78	4.42	1.47	0.37	4.3	4.45	1.52	1.75	1.21	0.93	0.12	0.53	1.58	3.75	12.16	7.09	9.81	6.32	9.99	7.92	1.38	2.48	2	4.88	3.66	2.16	7.41	3.85	3.41	5.61	10.95	7.05	2.16
26551	ImmGenATAC1219.peak_26551	chr1	154792062	0.12	1.47	NA		Cacna1e	1.32	4.29	5.4	2.5	3.62	5.57	2.81	5.21	2.52	2.38	3.26	5.98	0.66	0.55	5.7	5.98	3.41	8.74	6.56	3.56	6.4	2.01	1.85	2	4.07	5.51	2.91	2.88	1.4	1.67	3.22	3.12	1.56	0.66
26552	ImmGenATAC1219.peak_26552	chr1	154792555	0.07	4.53	1		Cacna1e	8.78	2.59	5.97	9.31	10.16	7.42	2.95	7.17	3.31	2.79	2.54	2.33	1.15	1.68	12.86	10.73	13.62	18.05	14.4	10.18	11.56	9.15	7.57	8.95	9.44	10.74	7.42	3.18	4.02	1.93	2.64	3.61	3.72	0.59
26553	ImmGenATAC1219.peak_26553	chr1	154792851	0.04	2.78	1		Cacna1e	8.39	1.21	9.03	12.01	11.12	12.1	5.56	7.7	4.52	1.83	3.76	3.47	0.66	3.09	3.59	2.53	6.97	4.29	3.55	4.38	5.16	4.35	5.21	5.75	3.13	4.2	5.46	2.29	1.18	0.15	0.15	1.67	2.51	1.75
26554	ImmGenATAC1219.peak_26554	chr1	154794517	0.17	6.89	1		Cacna1e	2.25	4.29	3.76	3.79	3.61	6.9	5.1	6.91	6.34	7.21	1.32	2.75	0.53	3	2.07	4.18	3.9	2.46	7.42	3.84	10.48	13.12	12.44	21.44	15.32	16.68	17.69	1.29	3.19	2.65	1.41	13.78	12.55	4.08
26555	ImmGenATAC1219.peak_26555	chr1	154794789	0.28	16.02	1		Cacna1e	3.74	7.18	5.98	5.15	5.91	11.91	8.91	11.69	12.65	17.53	2.48	8.37	0.53	1.58	3.73	7.54	7.17	11.23	16.68	8.32	12.65	8.35	10.87	11.22	12.11	13.14	13.17	4.1	4.82	2.85	0.15	30.69	19.36	4.9
26556	ImmGenATAC1219.peak_26556	chr1	154795721	0.17	0.98	NA		Cacna1e	2.8	2.56	3.61	4.15	7.38	1.84	0.51	3.65	4.26	2.88	1.02	2.11	1.44	2.59	0.5	0.39	1.89	1.25	1.01	0.94	0.56	2.04	2.23	1.9	2.1	4.06	1.9	0.76	1.7	0.95	0.15	0.44	1.81	1.55
26557	ImmGenATAC1219.peak_26557	chr1	154796912	0.01	2.48	1		Cacna1e	3.74	2.99	8.43	8.31	2.92	4.25	3.42	3.41	8.89	6.68	7.01	9.42	1.44	4.63	5.7	1.19	6.95	6.66	4.72	1.59	3.77	5.61	5.58	3.73	3.59	3.66	2.7	6.77	1.7	2.85	1.41	2.46	1.81	2.42
26558	ImmGenATAC1219.peak_26558	chr1	154802409	0.53	1.71	1		Cacna1e	0.8	0.49	1.67	1.47	0.71	0.36	0.65	1.82	0.12	1.29	1.32	0.46	0.53	0.55	0.75	0.63	0.54	2.04	0.1	0.11	1.14	0.76	0.22	3.46	1.46	0.2	0.12	3.18	2.02	0.57	0.62	0.93	0.72	1.2
26559	ImmGenATAC1219.peak_26559	chr1	154802688	0.38	6.81	1		Cacna1e	0.32	0.83	1.19	0.11	1.39	0.57	1.12	1.01	0.12	1.35	1.02	0.46	1.86	1.58	0.18	0.39	2.04	1.37	0.59	1.49	3.77	0.14	1	2	0.82	1.06	1.27	1.91	0.23	0.15	2.63	0.44	0.97	0.23
26560	ImmGenATAC1219.peak_26560	chr1	154805150	0.01	0.63	NA		Cacna1e	3.58	1.21	2.48	2.96	1.39	1.53	0.69	4.65	3.11	2.87	1.66	2.88	1.93	1.64	1.06	2.53	0.54	1.37	3.34	0.54	0.11	2.05	1.07	2.69	2.48	3.57	0.12	2.29	0.23	1.93	2	0.44	1.81	1.87
26561	ImmGenATAC1219.peak_26561	chr1	154806923	0.09	0.45	NA		Cacna1e	1.26	1.31	0.55	2.2	1.21	2.41	0.11	1.4	1.71	2.39	1.66	2.88	0.66	0.58	0.98	0.11	1.48	1.32	0.94	1.59	0.53	0.14	3.57	3.33	1.72	0.2	1.27	0.1	0.23	0.57	1.41	1.34	0.36	1.2
26562	ImmGenATAC1219.peak_26562	chr1	154807287	0.03	1.45	NA		Cacna1e	2.34	1.09	2.48	1.46	5.48	3.18	3.89	4.24	5.52	9.3	0.41	1.99	1.86	2.08	1.32	0.39	1.09	3.59	1.1	4.05	2.2	0.81	1.85	0.73	2.68	1.06	1.9	1.59	0.75	2.65	0.15	2.49	1.39	0.59
26563	ImmGenATAC1219.peak_26563	chr1	154812379	0.03	0.6	NA		Cacna1e	3.92	4.29	0.59	2.96	1.39	1.56	0.51	1.13	1.22	0.73	0.44	4.02	0.11	0.14	0.34	1.99	0.54	0.11	1.52	0.11	0.11	0.81	4.19	2.62	1.86	0.94	0.66	0.76	0.23	0.15	0.62	1.21	0.54	0.23
26564	ImmGenATAC1219.peak_26564	chr1	154817011	0.05	22.01	1		Cacna1e	37.05	18.75	13.01	35.76	17.91	16.41	12.73	16.4	29.22	18.73	34.05	19.39	40.57	27.76	4.14	3.47	2.07	1.25	0.59	3.56	0.56	0.14	1.85	2.61	2.1	0.2	0.73	0.93	0.75	0.57	0.15	2.53	1.75	25.72
26565	ImmGenATAC1219.peak_26565	chr1	154817404	0.04	5.58	1		Cacna1e	12.15	3.55	1.63	10.75	5.48	6.64	1.1	7.52	9.19	2.85	3.58	3.2	0.53	2.08	2.71	2.53	0.96	0.35	0.44	1.68	0.53	0.76	0.22	0.12	0.2	0.2	0.73	2.29	1.18	0.15	0.95	0.77	0.29	2.58
26566	ImmGenATAC1219.peak_26566	chr1	154818958	0.02	8.72	1		Cacna1e	5.55	7.12	1.67	3.64	6.3	7.42	5.56	8.4	5.26	6.68	6.94	8.11	2.48	6.63	1.73	2.04	3.41	1.89	0.67	1.59	3.75	2.03	1	2.29	1.86	1.58	0.66	2.41	1.7	1.13	0.62	3.24	10.08	29.61
26567	ImmGenATAC1219.peak_26567	chr1	154819767	0	4.31	1		Cacna1e	10.72	3.93	6.64	15.86	9.14	8.7	9.37	8.26	11.87	8.75	3.58	13.43	0.11	1.58	0.5	1.99	2.04	0.76	1.48	2.76	0.98	0.76	1.73	0.12	0.2	2.17	2.65	0.44	0.23	0.15	2.04	0.44	0.54	7.36
26568	ImmGenATAC1219.peak_26568	chr1	154820083	0.07	11.23	1		Cacna1e	16.87	5.75	12.19	22.88	13.67	8.3	9.71	5.23	21.42	16.96	6.77	23.71	1.93	3.41	1.76	0.9	1.48	1.32	3.09	1.06	1.14	0.81	2.51	2.69	0.2	2.17	2.58	1.79	0.75	0.57	1.21	1.21	0.1	8.11
26569	ImmGenATAC1219.peak_26569	chr1	154820546	0.02	10.27	1		Cacna1e	4.33	2.59	2.93	10.76	3.58	4.28	5.97	7.43	37.02	29.34	3.26	6.26	3.65	1.68	1.48	0.39	2.46	3.23	2.47	1.19	0.98	1.38	1	2.61	2.48	0.94	1.29	0.76	0.23	0.15	1.21	1.34	1.83	2.72
26570	ImmGenATAC1219.peak_26570	chr1	154821439	0.04	2.03	1		Cacna1e	7.7	2.56	2.28	3.41	5.21	3.73	1.19	3.22	6.61	6.68	12.02	1.59	1.7	8.68	1.62	1.42	2.2	5.19	5.43	2.93	1.59	2.01	2.51	4.02	0.82	2.43	1.94	1.76	1.4	0.15	0.15	2.23	4.47	8.77
26571	ImmGenATAC1219.peak_26571	chr1	154823289	0.01	9.61	1		Cacna1e	22.28	11.23	29.48	28.17	20.39	21.28	23.38	28.36	27.55	25.96	31.45	22.51	10.42	14.12	1.51	0.91	1.06	1.78	2.86	2.76	3.05	3.27	4.36	4.16	4.49	2.71	1.9	0.76	2.02	0.15	0.62	13.7	12.32	19.65
26572	ImmGenATAC1219.peak_26572	chr1	154823664	0.06	0.91	NA		Cacna1e	2.35	1.82	1.85	3.09	1.3	1.28	3.39	0.36	3.36	2.24	0.93	1.98	3.1	0.58	0.18	0.63	1.09	3.23	1.94	3.58	0.11	0.81	0.22	1.9	0.82	0.2	1.27	0.93	2.14	0.15	0.15	2.49	2.51	2.16
26573	ImmGenATAC1219.peak_26573	chr1	154830275	0.12	3.07	1			1.26	1.31	2.28	1.47	1.3	0.1	2.2	2	12.81	8.93	1.02	0.46	3.1	2.08	0.67	3.81	0.54	0.84	0.59	1.06	1.59	0.76	0.22	1.29	2.54	0.2	1.94	1.43	0.23	1.93	2.63	0.77	0.29	0.11
26574	ImmGenATAC1219.peak_26574	chr1	154831736	0.32	0.42	NA			1.32	2.59	0.11	0.99	4.01	0.36	0.25	0.62	2.35	0.73	0.41	1.23	0.53	1.02	1.16	0.11	0.96	3.99	0.1	0.5	1.59	0.14	0.22	2	1.1	1.79	2.88	0.1	0.23	0.57	0.15	1.21	0.72	0.59
26575	ImmGenATAC1219.peak_26575	chr1	154832421	0.36	1.1	NA			0.8	3.72	1.02	0.11	2.66	2.41	1.12	0.36	2.05	1.35	0.44	0.46	0.11	1.68	0.5	0.11	0.53	0.84	3.34	0.11	0.53	0.81	0.22	0.67	0.2	0.94	2.58	0.97	0.23	1.13	0.15	0.1	0.1	0.11
26576	ImmGenATAC1219.peak_26576	chr1	154834513	0.53	1.47	NA			1.77	2.38	3.61	0.91	2.32	2.38	0.25	2.18	6.44	6.52	2.48	1	1.93	3.09	1.09	1.45	2.46	0.35	0.59	0.54	0.56	1.43	1	1.29	1.1	0.94	1.29	0.44	1.7	1.69	1.84	0.44	0.97	0.23
26577	ImmGenATAC1219.peak_26577	chr1	154835601	0.01	4.2	1			1.8	0.32	3.58	1.96	4.21	1.53	2.16	3.28	18.24	10.66	14.61	1.57	7.72	14.33	1.99	1.99	2.46	3.09	2.32	0.54	0.11	1.42	1.07	0.73	1.1	0.94	1.27	0.76	1.4	3.21	1.41	0.77	1.81	0.71
26578	ImmGenATAC1219.peak_26578	chr1	154839428	0.11	1.75	1			0.78	1.31	0.55	0.5	1.79	2.6	0.65	0.36	7.33	8.83	13.11	2.75	3.65	8.21	1.32	1.47	1.09	0.52	1.01	1.59	1.59	1.43	1.85	0.67	0.2	1.79	1.9	2.88	0.23	1.69	0.15	0.87	3.69	1.14
26579	ImmGenATAC1219.peak_26579	chr1	154841360	0.01	14.44	1			19.53	23.75	25.62	20.76	19.31	18.56	25.86	16.78	61.21	36.85	62.51	10.5	50.06	57.54	2.71	1.99	1.48	1.81	2.05	0.54	3.54	1.38	2.51	3.33	1.1	2.96	0.12	1.26	1.7	0.15	1.58	2.13	4.07	3.19
26580	ImmGenATAC1219.peak_26580	chr1	154842134	0.02	0.69	NA			0.32	2.59	0.59	0.51	2.34	2.14	0.65	1.13	2.18	0.28	1.84	1.59	3.1	2.58	3.4	1.19	1.89	2.34	1.52	1.99	3.77	2.04	0.22	2	2.37	0.94	0.66	1.26	0.75	0.57	0.62	0.44	0.72	0.23
26581	ImmGenATAC1219.peak_26581	chr1	154842422	0.04	0.69	NA			3.52	2.38	1.02	2.5	3.58	1.45	1.26	0.97	2.18	1.71	3.26	0.12	3.65	3.33	1.9	0.63	2.04	2.34	1.1	3.92	5.06	0.76	0.22	3.18	1.86	2.43	2.58	1.91	0.75	0.57	1.41	1.21	1.75	0.71
26582	ImmGenATAC1219.peak_26582	chr1	154843632	0.26	1.23	NA			3.52	2.08	2.28	3.41	1.39	1.53	1.87	0.62	0.71	1.35	1.32	1.23	5.15	6.99	2.71	1.42	1.09	6.04	1.52	4.44	2.2	1.43	3.08	4.52	3	2.43	1.29	4.15	1.18	0.15	2.43	1.76	1.83	3.17
26583	ImmGenATAC1219.peak_26583	chr1	154849123	0.24	3.08	1			4.67	5.74	5.87	9.68	7.87	15.35	10.13	6.88	7.54	4.73	1.96	7.04	2.68	3.09	1.99	1.97	1.89	1.08	1.1	1.19	1.59	0.76	1	0.67	0.2	0.2	1.27	0.44	0.23	0.15	1.21	5.54	5.57	3.19
26584	ImmGenATAC1219.peak_26584	chr1	154849376	0.03	11.96	1			25.76	25.97	32.06	29.1	23.54	27.05	22.64	33.51	40.02	30.82	21.89	13.62	18.29	21.51	0.34	1.99	1.52	0.35	1.1	1.59	1.59	2.04	1	2.62	0.2	0.2	1.27	0.1	2.85	1.67	1.58	11.56	10.11	18.47
26585	ImmGenATAC1219.peak_26585	chr1	154849665	0.29	1.36	NA			1.1	2.38	2.28	4.88	1.3	2.41	2.95	3.8	3.88	2.39	1.26	3.16	1.44	2.58	0.73	0.63	0.96	0.35	2.19	1.06	2.88	1.38	1.63	1.28	0.82	0.2	0.73	0.93	1.7	0.15	0.62	3.2	3.33	1.14
26586	ImmGenATAC1219.peak_26586	chr1	154851101	0.12	6.62	1			12.56	3.72	12.19	5.37	6.97	8.77	5.9	10.48	5.09	7.58	1.96	3.78	1.15	4.8	0.73	0.9	1.06	1.78	2.86	1.59	1.14	0.76	2.23	2.29	1.1	1.79	1.9	0.97	0.75	0.15	2.64	0.77	1.81	0.71
26587	ImmGenATAC1219.peak_26587	chr1	154851835	0.03	0.9	NA			2.1	0.1	1.2	3.79	0.37	1.56	2.2	2.76	3.88	5.03	5.56	1.99	3.65	4.99	0.73	1.42	0.54	2.04	0.59	2.39	2.86	0.14	1	1.45	1.46	0.2	0.73	0.76	1.4	1.13	0.95	1.26	1.15	1.2
26588	ImmGenATAC1219.peak_26588	chr1	154853847	0.29	1.01	NA			0.57	4.29	1.63	0.5	1.3	1.28	1.26	0.45	2.67	1.45	1.32	0.7	0.66	0.11	3.17	2.53	1.48	1.89	0.1	1.59	0.53	0.14	1.85	0.12	0.82	0.2	0.66	0.93	2.91	1.36	0.95	1.26	0.97	2.87
26589	ImmGenATAC1219.peak_26589	chr1	154854536	0.14	10.91	1			2.35	3.16	3.61	7.24	1.39	5.76	4.45	4.68	5.47	3.41	3.76	4.64	5.93	3.11	2.71	1.47	3.98	0.76	2.66	2.76	3.65	6.38	3.18	0.67	3.76	5.57	4.08	0.76	6.68	5.36	2.63	15.47	20.85	5.05
26590	ImmGenATAC1219.peak_26590	chr1	154854787	0.06	15.81	1			4.96	6.05	12.78	12.75	7.28	14.71	12.22	17.84	11.87	13.67	6.12	7.96	10.85	5.51	1.9	1.42	6.22	3.62	1.43	1.59	5.02	7.93	4.35	5.54	4.82	6.63	3.44	4.6	9.15	6.08	3.13	19.58	27.05	7.63
26591	ImmGenATAC1219.peak_26591	chr1	154855038	0.05	1.88	1			3.74	0.7	5.49	8.67	5.32	7.21	4.5	3.08	3.91	3.41	2.54	3.49	3.1	2.15	0.98	0.63	3.98	1.08	0.26	1.59	3.04	2.66	3.14	1.45	0.82	0.94	1.27	2.68	3.93	2.65	0.95	4.18	3.34	3.14
26592	ImmGenATAC1219.peak_26592	chr1	154855746	0.16	0.92	NA			0.32	0.1	1.02	4	1.79	6.48	0.25	3.72	0.63	1.83	1.32	1.59	1.44	1.58	0.75	0.63	2.04	0.84	0.59	0.54	1.59	3.29	1	0.67	1.72	0.94	0.66	0.97	2.14	3.87	1.21	0.77	0.54	0.71
26593	ImmGenATAC1219.peak_26593	chr1	154863597	0.02	1.29	NA			3.22	0.1	1.02	1.4	0.1	0.1	0.65	0.45	0.63	0.12	0.75	2.6	1.08	1.64	1.65	0.9	0.54	1.32	0.26	0.5	1.14	0.76	2.29	2.61	1.72	1.06	2.16	0.97	1.18	1.36	0.62	2.1	3.72	8.05
26594	ImmGenATAC1219.peak_26594	chr1	154869371	0.01	1.34	NA			0.11	0.49	0.11	0.99	0.44	1.56	1.1	0.72	0.12	0.28	0.93	1	1.86	0.58	0.11	1.76	0.54	1.32	0.59	1.06	0.56	1.38	1.63	0.12	0.82	0.2	0.12	0.93	0.75	0.15	0.15	0.44	0.36	0.11
26595	ImmGenATAC1219.peak_26595	chr1	154874514	0.05	0.7	NA			2.67	1.86	0.11	1.47	1.21	0.79	0.25	1.79	3.11	3.77	0.93	3.78	0.66	0.14	0.5	1.47	0.96	5.88	1.1	0.5	0.53	0.14	2.23	1.29	2.1	2.17	1.9	1.43	0.75	0.15	2.04	0.1	0.1	1.07
26596	ImmGenATAC1219.peak_26596	chr1	154877329	0.01	0.61	NA			1.35	2.59	0.59	1.96	1.79	2.04	0.69	0.11	0.63	2.38	1.96	1.57	0.11	2.6	1.32	1.42	2.46	2.38	0.94	1.59	2.61	2.68	1	1.45	1.1	0.2	1.27	5.53	0.23	0.57	0.15	2.83	0.96	0.23
26597	ImmGenATAC1219.peak_26597	chr1	154879557	0.09	0.72	NA			3.05	0.7	2.96	1.96	0.87	1.45	2.16	4.36	1.12	0.73	0.93	2.11	2.48	1.68	2.13	0.63	0.11	0.76	0.44	1.49	1.14	2.01	0.22	1.9	1.46	0.94	0.73	2.68	0.75	0.57	1.58	0.93	0.97	0.71
26598	ImmGenATAC1219.peak_26598	chr1	154880696	0.06	0.91	NA			1.32	2.59	1.63	1.4	2.32	0.57	1.59	1.86	0.12	3.4	1.84	0.12	1.93	1.02	0.4	0.39	1.06	1.08	0.26	1.99	1.59	0.81	1.07	0.12	1.1	0.2	0.66	1.26	1.4	1.93	1.21	3.39	0.96	0.23
26599	ImmGenATAC1219.peak_26599	chr1	154883397	0.11	0.98	NA			1.35	2.08	0.59	0.11	0.87	1.04	6.21	1.36	1.22	1.35	0.41	1	1.44	0.58	3.63	3.64	0.54	2.34	0.44	1.06	2.88	1.42	1.07	2.61	1.46	0.94	2.04	1.26	1.4	1.36	3.23	0.87	3.33	0.59
26600	ImmGenATAC1219.peak_26600	chr1	154883859	0.34	2.53	1			1.32	6.52	1.63	2.96	2.99	2.63	5.84	4.13	4.47	10.12	3.76	2.75	2.48	4.63	3.73	3.47	2.04	1.81	1.1	1.49	2.2	2.05	0.22	4.16	3	3.03	1.9	3.68	3.19	3.72	6.11	1.93	0.97	2.88
26601	ImmGenATAC1219.peak_26601	chr1	154884391	0.11	3.03	1			3.55	2.59	4.16	5.25	6.29	2.04	4.22	5.76	5.15	1.9	7.74	7.04	3.65	9.85	1.65	3.1	2.63	0.84	1.81	6.22	2.2	3.05	3.71	1.28	2.48	1.58	1.27	7.41	24.03	11.28	10.83	3.98	0.54	2.58
26602	ImmGenATAC1219.peak_26602	chr1	154884732	0.01	1.23	NA			1.26	3.72	1.63	2.42	1.73	2.88	0.25	3.74	3.36	3.77	2.74	8.84	4.73	1.52	3.16	1.42	1.09	1.25	1.94	2.11	2.25	4.35	1.85	2	1.46	0.94	0.66	5.03	7.52	5.36	4.81	2.49	1.39	1.2
26603	ImmGenATAC1219.peak_26603	chr1	154885300	0.01	1.75	1			2.35	0.7	7.26	4.99	5.34	10.05	5.97	7.29	5.07	7.74	8.02	3.51	5.77	11.06	2.16	1.97	1.52	1.25	1.43	1.68	2.2	0.76	0.22	1.9	1.46	0.94	1.29	6.16	3.38	3.87	4.81	3.62	2.63	3.19
26604	ImmGenATAC1219.peak_26604	chr1	154890415	0.03	1.5	NA			1.1	1.4	1.02	2.29	1.79	4.28	2.95	1.58	5.31	1.35	0.41	3.78	0.66	0.11	2.45	0.11	2.07	2.34	1.48	1.49	2.27	1.38	0.22	1.29	0.2	1.06	0.66	1.79	1.7	2.49	2.63	1.26	1.39	0.71
26605	ImmGenATAC1219.peak_26605	chr1	154892081	0.01	6.4	1			0.32	0.83	0.11	1.07	1.71	0.87	1.12	0.11	0.12	0.28	0.75	1.04	0.66	0.11	0.5	0.11	0.11	1.81	0.1	0.94	2.86	2.05	1.85	1.9	0.2	0.94	2.58	3.3	0.75	1.36	0.15	0.1	1.38	0.11
26606	ImmGenATAC1219.peak_26606	chr1	154892815	0.07	0.76	NA			0.78	3.55	4.16	2.5	0.71	1.45	0.25	0.11	1.46	1.35	1.82	1.04	0.53	0.14	0.11	1.76	0.11	0.76	1.1	2.5	2.25	0.81	0.22	0.12	0.82	0.2	0.12	2.41	1.18	0.15	1.41	0.77	2.18	0.23
26607	ImmGenATAC1219.peak_26607	chr1	154897541	0.01	2.34	1			0.8	0.7	0.55	0.51	1.3	0.57	0.25	0.7	0.12	0.73	0.93	0.12	0.66	0.11	0.11	0.11	1.52	0.52	0.26	2.93	0.11	2.68	1.85	0.12	1.72	0.94	1.29	1.29	0.75	0.15	1.58	0.1	0.36	0.71
26608	ImmGenATAC1219.peak_26608	chr1	154909730	0.14	2.37	1			3.22	0.49	5.32	3.26	3	1.56	4.17	1.4	3.11	1.45	0.44	6.69	0.53	0.55	0.34	0.63	0.54	0.76	0.44	0.5	0.53	0.14	0.22	0.12	0.2	2.43	1.9	0.76	1.18	0.15	0.15	2.53	0.97	2.16
26609	ImmGenATAC1219.peak_26609	chr1	154941265	0.06	2.23	1			0.57	0.32	0.11	0.99	1.21	0.32	1.26	0.88	2.05	2.17	0.1	1	0.66	0.11	1.06	0.91	1.09	1.78	0.1	0.94	1.85	0.76	1	0.12	1.46	0.94	1.29	2.36	0.23	1.36	3.26	4.18	5.68	0.11
26610	ImmGenATAC1219.peak_26610	chr1	154942025	0	0.93	NA			0.32	0.1	0.55	0.5	0.37	2.14	0.51	0.38	1.46	2.38	0.44	3.49	0.11	0.14	0.49	0.63	1.47	0.35	1.1	1.49	0.11	0.81	0.22	1.29	0.2	0.94	1.27	0.43	0.75	1.13	0.15	0.77	2.24	1.07
26611	ImmGenATAC1219.peak_26611	chr1	154943432	0.19	0.91	NA			0.78	1.4	0.59	0.51	4.56	1.67	0.25	0.72	1.12	1.21	2.4	0.46	1.93	0.14	1.32	0.11	1.09	1.25	0.26	0.5	0.53	0.14	1.07	0.12	1.46	0.2	0.73	2.88	2.35	0.15	0.62	1.34	0.96	0.23
26612	ImmGenATAC1219.peak_26612	chr1	154947803	0.21	3.67	1			6.73	5.74	12.25	11.82	6.97	8.3	5.03	8.93	7.56	8.55	1.96	9.56	2.48	2.19	2.06	0.9	0.53	1.32	1.63	0.5	1.59	3.26	0.22	0.12	0.82	0.94	3.5	2.36	2.14	0.15	0.95	3.28	10.34	5.5
26613	ImmGenATAC1219.peak_26613	chr1	154955721	0.06	0.69	NA			1.82	1.86	1.63	0.5	2.34	2.6	1.1	1.79	0.63	1.83	2.48	2.75	4.5	1.02	0.5	1.99	1.09	4.72	1.63	1.19	1.14	0.14	0.22	0.12	0.82	1.58	0.73	0.76	0.23	0.15	1.84	0.87	0.72	1.99
26614	ImmGenATAC1219.peak_26614	chr1	154957261	0.01	0.77	NA			3.52	1.86	2.01	1.96	1.3	1.08	0.65	1.36	0.71	0.28	0.93	1.04	1.86	0.55	2.07	1.19	1.52	1.25	2.19	3.4	3.66	2.05	1.63	0.67	0.2	0.2	1.41	1.26	0.75	0.95	2	0.44	0.96	1.07
26615	ImmGenATAC1219.peak_26615	chr1	154959941	0.04	1.1	NA			2.67	1.4	2.96	1.4	1.03	1.08	1.1	2.21	3.91	1.9	1.26	1.98	0.53	1.58	2.18	1.42	1.48	2.46	1.48	1.59	2.25	1.38	0.22	1.45	1.1	1.69	1.27	2.29	2.35	1.69	0.62	1.21	0.54	0.59
26616	ImmGenATAC1219.peak_26616	chr1	154960338	0.02	0.63	NA			2.35	3.15	2.96	0.5	1.73	1.45	0.65	2.71	0.12	0.73	0.75	0.12	0.66	2.05	2.18	2.55	0.54	0.35	2.7	0.54	1.16	1.43	1.85	0.73	1.1	0.2	1.27	3.53	2.54	1.36	0.15	1.7	1.41	0.71
26617	ImmGenATAC1219.peak_26617	chr1	154960713	0.04	0.81	NA			0.57	0.32	2.28	1.86	2.32	2.41	1.26	1.01	0.63	0.89	2.4	1.23	0.66	1.57	3.23	0.39	1.52	1.25	2.19	1.06	0.98	3.27	0.22	0.12	0.82	0.94	1.9	2.36	2.54	0.57	2.63	2.1	0.78	1.14
26618	ImmGenATAC1219.peak_26618	chr1	154980207	0.04	1.23	NA			1.26	0.32	3.55	2.5	1.03	2.41	0.65	0.74	2.88	1.9	1.82	2.75	0.53	0.14	5.43	0.39	1.89	1.65	1.43	0.11	1.59	0.14	2.48	3.33	1.1	1.69	2.16	2.35	0.23	0.57	2	0.87	0.29	0.23
26619	ImmGenATAC1219.peak_26619	chr1	154981177	0.08	0.69	NA			0.78	0.49	1.85	0.51	2.34	2.6	1.7	1.01	1.75	1.35	1.32	2.11	0.11	1.02	1.51	1.45	1.48	2.34	2.05	2.39	2.2	1.43	0.22	2	1.46	1.06	0.12	2.29	1.4	1.36	1.21	1.26	0.97	1.2
26620	ImmGenATAC1219.peak_26620	chr1	154982096	0.02	1.32	NA			6	1.4	1.67	2.7	3.61	6.06	1.12	2.3	1.75	1.35	0.44	0.7	0.66	0.55	0.73	0.39	0.11	1.25	1.63	1.49	0.11	1.43	1	1.29	0.82	0.94	0.73	0.76	0.23	0.15	2.63	0.87	2.62	1.14
26621	ImmGenATAC1219.peak_26621	chr1	154983407	0.03	0.83	NA			5.1	2.08	0.11	1.86	3.87	2.95	3.42	2.79	1.99	1.83	0.1	3.2	1.08	1.52	1.73	2.53	1.48	0.76	1.1	0.94	1.59	3.26	2.23	1.9	2.68	2.43	2.04	1.79	0.23	1.67	1.41	0.93	0.97	0.59
26622	ImmGenATAC1219.peak_26622	chr1	154986316	0.01	1.22	NA			0.8	1.86	0.59	1.86	0.71	2.04	2.76	0.62	0.12	1.21	0.44	0.12	0.66	0.55	0.1	3.1	0.53	0.52	1.43	0.94	2.88	0.81	3.08	0.73	0.2	0.2	0.66	1.59	0.75	0.95	0.15	0.44	0.72	0.66
26623	ImmGenATAC1219.peak_26623	chr1	154994676	0.45	3.59	1			6.68	3.16	7.28	10.93	5.59	7.47	7.01	1.36	3.91	6.52	1.32	8.48	3.1	1.52	0.4	1.42	1.47	0.76	1.01	0.11	1.59	0.14	1.07	1.28	0.2	0.2	1.29	0.97	1.4	0.95	2.18	0.77	0.72	0.11
26624	ImmGenATAC1219.peak_26624	chr1	154995997	0.05	0.63	NA			1.32	1.86	2.28	0.51	0.37	0.32	1.59	4.15	0.63	1.94	1.84	1.04	1.08	1.05	0.5	0.39	1.09	1.25	1.01	1.49	2.2	2.05	1	0.12	0.2	1.58	0.12	1.26	2.91	0.57	1.58	1.34	0.1	1.55
26625	ImmGenATAC1219.peak_26625	chr1	154996354	0.32	0.77	NA			3.09	5.18	3.07	0.11	0.37	1.67	1.26	5.3	1.24	2.38	2.54	1.64	2.68	0.11	1.51	4.6	1.09	1.78	1.81	0.5	2.2	0.14	0.22	1.9	0.2	0.2	1.27	5.84	0.23	1.69	0.15	0.1	0.54	0.11
26626	ImmGenATAC1219.peak_26626	chr1	154996988	0.01	1.58	1			1.35	1.21	0.59	0.91	1.21	1.53	0.65	0.72	1.71	0.12	1.82	1.57	2.48	1.02	0.4	0.63	0.54	1.81	2.05	0.11	1.14	0.76	0.22	1.29	0.82	0.94	1.41	0.76	0.75	2.09	1.58	0.77	1.39	6.67
26627	ImmGenATAC1219.peak_26627	chr1	155005289	0.04	1.01	NA		Ier5	3.09	3.15	2.93	2.6	1.21	1.28	3.51	3.12	1.71	2.38	1.02	0.46	1.44	1.57	1.48	3.47	3	0.11	2.7	3.37	0.98	1.43	2.51	3.33	1.46	1.06	1.94	2.88	1.7	0.95	2.64	0.77	0.78	1.2
26628	ImmGenATAC1219.peak_26628	chr1	155006281	0.01	3.71	1		Ier5	1.26	2.56	6.64	7.11	6.97	11.63	8.32	11.96	9.31	8.09	2.48	10.17	1.86	4.27	0.11	0.11	5.01	1.25	1.01	2.11	3.32	2.66	5.21	2	2.68	3.61	1.29	0.76	2.85	1.36	2.63	6.29	4.07	4.58
26629	ImmGenATAC1219.peak_26629	chr1	155006758	0.12	10.82	1		Ier5	18.48	11.17	17.69	19.09	19.74	20.86	17.16	22.09	26.88	35.51	16.13	24.83	15.76	19.23	17.26	22.38	24.89	18.81	21.4	26.76	26	18.06	22.74	23.69	20.78	17.46	28.47	19.74	19.49	22.5	15.64	17.92	19.43	10.76
26630	ImmGenATAC1219.peak_26630	chr1	155011820	0.13	1.66	1		Ier5	1.32	4.15	4.7	2.5	1.21	2.09	1.1	1.82	4.47	6.99	3.26	3.49	3.26	2.08	1.09	0.11	1.48	3.59	1.52	0.54	0.11	0.81	0.22	0.67	0.2	0.2	1.27	0.97	1.4	0.57	0.15	1.26	3.69	0.71
26631	ImmGenATAC1219.peak_26631	chr1	155013472	0.03	2.04	1		Ier5	3.26	3.16	2.93	4.35	5.21	5.22	9.73	3.22	7.29	7.49	3.82	2.88	0.66	1.18	1.58	1.97	1.06	1.08	1.52	1.06	0.11	0.14	1.07	1.29	0.82	0.94	0.73	0.43	1.4	0.95	0.15	2.91	5.64	6.4
26632	ImmGenATAC1219.peak_26632	chr1	155013971	0.13	5.43	1		Ier5	11.53	7.51	6.51	11.27	11.21	8.77	7.3	11.63	16	22.83	6.94	12.38	3.26	2.08	0.11	1.99	0.11	0.84	1.01	1.49	0.56	0.14	1.07	0.12	2.37	1.58	0.12	0.93	0.75	4.59	2.63	12.63	8.93	14.34
26633	ImmGenATAC1219.peak_26633	chr1	155015210	0.12	19.8	1		Ier5	4.57	0.83	1.02	1.4	2.92	0.36	3.51	1.52	2.35	1.94	1.26	3.06	0.11	1.58	0.4	2.95	0.54	1.32	1.63	1.19	0.53	1.42	1	1.9	1.72	0.2	0.12	0.43	0.23	1.36	11.09	39.14	19.78	10.46
26634	ImmGenATAC1219.peak_26634	chr1	155016671	0.34	1.39	NA		Ier5	1.82	0.32	0.59	0.91	0.44	0.36	2.01	2.51	0.71	1.21	0.93	0.46	1.86	2.19	0.67	2.04	0.11	0.76	0.44	0.54	0.11	2.05	0.22	1.45	0.2	1.79	0.12	0.76	0.23	1.36	0.62	0.44	2.62	0.59
26635	ImmGenATAC1219.peak_26635	chr1	155018592	0.23	1.37	NA		Ier5	3.09	2.59	3.55	1.07	1.98	2.63	2.45	1.36	0.71	1.83	2.21	3.06	2.48	2.6	2.37	0.39	0.96	1.37	0.59	1.49	0.53	0.81	1	2.61	1.72	0.2	0.73	3.18	0.23	2.34	2.63	0.93	6.7	0.59
26636	ImmGenATAC1219.peak_26636	chr1	155025970	0.14	6.24	1		Ier5	8.78	6.05	11.15	11.62	4.8	6.06	12.49	12.61	11.45	9.05	5.69	5.27	0.66	4.27	2.74	14.49	8.11	13.3	9.89	10.97	7.25	10.21	13.04	16.2	13.78	12.52	12.68	6.48	7.02	8.62	8.48	9.43	5.57	6.76
26637	ImmGenATAC1219.peak_26637	chr1	155027730	0.45	31.68	1		Ier5	32.08	37.76	41.57	40.01	43.81	54.95	37.6	62.85	67.57	80.77	8.48	35.84	5.15	10.33	10.12	50.21	58.58	51.23	71.05	63.1	47.63	37.36	30.62	18.75	32.9	24.53	19.97	19.69	16.77	8.58	10.94	3.12	4.87	5.5
26638	ImmGenATAC1219.peak_26638	chr1	155028154	0.05	5.97	1		Ier5	4.61	2.59	3.58	4.17	3	4.48	8.07	10.61	10.98	12.51	6.84	6.43	2.48	2.64	2.82	14.62	9.36	15.99	15	12.75	16.01	8.4	5.58	6.55	8.74	7.3	7.16	9.17	2.54	5.36	0.15	3.25	0.78	2.16
26639	ImmGenATAC1219.peak_26639	chr1	155028897	0.08	15.42	1		Ier5	9.15	10.23	6.21	3.64	5.83	6.33	7.53	8.56	22.02	19.19	1.84	4.02	1.7	3.37	4.84	3.81	5.01	0.76	5.07	1.19	3.54	1.38	1.73	1.28	3.73	1.58	5.73	0.97	0.75	2.09	0.62	30.17	20.53	17.56
26640	ImmGenATAC1219.peak_26640	chr1	155029374	0.2	13.74	1		Ier5	5.55	2.08	3.58	4.99	8	3.21	5.58	9.31	7.91	5.61	3.26	2.53	3.72	5.93	23.97	12.95	19.02	16.68	18.83	20.1	14.23	12.02	19.8	11.05	16.54	20.91	13.58	12.06	7.7	5.25	5.06	3.81	2.62	1.07
26641	ImmGenATAC1219.peak_26641	chr1	155031150	0.09	6.51	1		Ier5	2.35	0.83	1.67	0.11	1.03	1.53	1.26	1.01	1.12	1.35	1.49	1.64	2.48	2.58	0.74	4.69	6.84	14.77	17.68	2.76	3.54	0.76	5.19	1.29	0.82	3.66	1.94	0.97	0.75	2.09	1.41	0.44	0.97	2.88
26642	ImmGenATAC1219.peak_26642	chr1	155035378	0.04	2.9	1		Ier5	1.8	3.72	2.28	4.85	7.38	7.91	6.72	5.58	4.95	5.82	0.44	1.23	0.53	0.62	2.13	4.15	2.07	3.79	7.17	6.44	1.8	1.42	2.51	0.73	0.2	0.2	1.27	1.29	0.23	0.95	0.15	1.6	0.1	0.11
26643	ImmGenATAC1219.peak_26643	chr1	155038766	0.35	1.16	NA		Ier5	1.8	0.49	1.85	2.2	2.32	2.04	0.25	3.35	2.18	2.72	0.75	0.7	0.11	0.11	0.11	0.39	0.54	1.25	1.43	1.59	0.53	0.14	0.22	1.28	1.1	1.69	2.65	0.44	1.18	1.13	0.95	1.93	2.62	0.66
26644	ImmGenATAC1219.peak_26644	chr1	155039265	0.53	9.02	1		Ier5	16.26	11.17	17.17	16.01	13.15	19.16	6.72	23.61	29.01	33.72	1.82	22.84	1.93	5.86	2.06	1.19	3.59	5.9	7.98	2.93	1.59	2.65	5.21	4.02	4.38	3.72	3.33	0.44	0.75	0.57	2.43	10.44	7.84	19.32
26645	ImmGenATAC1219.peak_26645	chr1	155039567	0.68	5.11	1		Ier5	6.68	3.93	11.15	7.7	10.67	15.21	2.76	18.85	10.34	12.51	2.54	9.73	4.43	0.58	3.4	2.53	4.31	3.59	8.82	0.94	2.86	4.92	5.58	1.29	2.1	5.98	3.5	1.29	0.23	0.15	1.21	3.62	2.63	4.6
26646	ImmGenATAC1219.peak_26646	chr1	155040226	0.01	20.31	1		Ier5	10.47	8.25	26.29	9.11	13.58	18.23	5.9	25.4	10.1	19.18	0.75	15.72	6.55	4.49	1.99	12.6	20.32	28.16	41.32	28.01	20.23	36.94	30.7	30.07	37.94	36.37	29.69	4.1	7.83	3.41	0.15	0.77	0.97	0.66
26647	ImmGenATAC1219.peak_26647	chr1	155040550	0.26	29.25	1		Ier5	4.61	13.72	17.75	6.91	5.21	11.18	9.12	15.47	12.87	10.12	1.02	9.42	1.7	3.73	3.4	18.37	32.93	18.71	36.28	25.23	18.99	53.1	58.86	54.56	50.99	57.17	41.48	11.76	12.09	11.08	5.01	2.53	3.34	1.14
26648	ImmGenATAC1219.peak_26648	chr1	155041272	0.47	12.41	1		Ier5	2.35	1.86	6.1	3.2	3.58	2.6	2.41	5.85	2.05	1.94	1.84	3.59	3.1	0.11	3.41	7.37	16.99	27.5	36.63	9.78	15.46	19.47	18.86	13.41	15.7	18.88	12.28	1.29	1.7	3.41	2.04	1.21	1.83	0.71
26649	ImmGenATAC1219.peak_26649	chr1	155042984	0.12	8.58	1		Ier5	3.55	5.07	5.49	3.55	2.93	8.79	5.9	8.29	11.35	6	0.44	4.62	0.53	0.11	0.11	1.42	1.48	2.6	0.59	1.59	1.59	15.26	19.13	18.97	19.99	18.73	19.97	1.26	9.15	6.54	2.63	2.53	0.36	0.11
26650	ImmGenATAC1219.peak_26650	chr1	155043251	0.1	1.85	1		Ier5	1.32	1.31	4.81	1.96	2	5.78	1.59	4.2	4.54	2.79	0.44	2.33	0.11	0.55	0.1	0.39	0.11	0.76	0.1	0.54	0.98	3.84	7.49	5.3	4.44	6.58	7.07	0.76	9.89	3.87	3.23	1.26	0.1	0.11
26651	ImmGenATAC1219.peak_26651	chr1	155044734	0.1	0.57	NA		Ier5	1.56	1.09	1.02	0.11	0.37	0.1	0.51	0.36	1.46	2.88	0.1	2.22	0.66	1.05	0.1	0.11	0.11	0.84	1.01	0.11	0.98	1.43	2.23	0.73	3.81	0.2	0.73	0.76	0.23	0.15	0.15	1.6	0.72	0.71
26652	ImmGenATAC1219.peak_26652	chr1	155049167	0.34	13.63	1		Ier5,Mr1	24.58	13.48	15.97	21.1	17.85	18.04	19.88	20.17	15.59	22.04	9.3	13.05	10.85	17.28	13.23	14.22	18.41	10.41	19.79	18.51	19.6	18.71	27.02	28.63	24.37	21.57	22.07	17.15	13.43	20.31	21.38	19.75	14.72	11.53
26653	ImmGenATAC1219.peak_26653	chr1	155050400	0.4	41.85	1		Ier5,Mr1	32.85	14.67	21.63	22.49	16.43	22.05	20.16	22.48	32.78	35.18	62.05	41.6	39.67	30.65	5.63	10.12	8.6	13.94	12.13	15.31	22.03	36.11	47.5	38.42	39.16	47.12	44.3	18.31	17.1	19.53	23.67	73.78	63.32	36.27
26654	ImmGenATAC1219.peak_26654	chr1	155050718	0.01	8.65	1		Ier5,Mr1	7.38	6.05	5.49	3.41	4.27	2.04	4.97	5.43	8.02	5.93	16.54	7.87	10.28	4.63	1.73	4.35	2.07	3.79	6.83	3.56	8.62	15.69	14.51	14.78	12.26	19.09	20.05	5.97	8.23	6.74	6.56	14.43	17.36	7.92
26655	ImmGenATAC1219.peak_26655	chr1	155051047	0.06	21.39	1		Ier5,Mr1	4.05	9.5	9.01	10.02	9.62	10.93	17.49	8.6	16.41	13.42	9.37	12.81	1.7	4.13	2.45	4.35	6.48	6.7	24.86	13.64	17.25	36.12	26.67	35.17	27.69	37.47	29.55	10.63	4.62	2.49	4.95	17.8	11.22	7.99
26656	ImmGenATAC1219.peak_26656	chr1	155051316	0.45	14.35	1		Ier5,Mr1	11.82	15.12	14.05	14.4	9.59	7.91	24.04	12.53	23.93	24.05	11.19	22.43	9.1	8.89	1.16	3.64	5.07	4.83	13.38	6.22	9.66	16.69	18.01	22.51	18.59	25.07	16.67	9.39	4.76	3.87	6.11	20.55	18.39	2.88
26657	ImmGenATAC1219.peak_26657	chr1	155051806	0.15	4.76	1		Ier5,Mr1	4.96	0.7	1.63	4.17	3	3.73	10.38	6.86	15.88	17.07	1.26	12.74	7.71	7.32	0.74	1.42	3.41	3.59	1.94	2.76	5.06	0.76	0.22	3.33	0.2	2.43	1.27	2.91	1.7	0.95	3.23	1.93	2.21	1.14
26658	ImmGenATAC1219.peak_26658	chr1	155052062	0.06	1.31	NA		Ier5,Mr1	2.35	3.72	0.59	1.61	4.56	1.56	3.51	1.01	6.51	3.96	0.44	6.43	1.7	2.59	0.67	4.04	0.11	1.78	1.1	0.54	1.59	0.76	0.22	1.29	0.2	1.79	1.41	1.26	1.18	3.14	0.62	2.42	3.64	0.23
26659	ImmGenATAC1219.peak_26659	chr1	155052368	0.05	3.25	1		Ier5,Mr1	2.35	1.21	5.97	3.79	3	1.04	1.7	2.57	12.89	11.04	1.32	7.5	0.11	3.62	2.41	5.44	0.96	1.89	1.1	2.94	2.2	1.43	0.22	1.29	0.2	0.94	2.16	1.79	1.4	1.36	2.63	5.91	6.92	1.79
26660	ImmGenATAC1219.peak_26660	chr1	155054834	0.02	20.47	1		Ier5,Mr1	16.6	22	29.35	26.07	21.95	26.07	17.23	30.8	33.67	25.22	13.09	27.93	14.8	16.61	0.11	0.9	0.11	1.37	1.1	0.11	1.8	4.29	8.22	7.16	3.81	8.32	7.66	1.76	7.07	8.3	10.83	40.33	27.9	12.41
26661	ImmGenATAC1219.peak_26661	chr1	155055348	0.03	9.08	1		Ier5,Mr1	19.15	10.13	12.05	22.91	17.04	17.19	4.97	15.58	8.22	6.52	4.66	20.93	1.7	3.62	0.74	1.19	2.07	1.08	3.87	1.49	1.59	4.47	6.47	2.83	4.82	6.66	1.27	1.26	3.38	0.95	0.15	5.28	2.65	3.22
26662	ImmGenATAC1219.peak_26662	chr1	155056413	0.18	9.5	1		Ier5,Mr1	3.03	12.69	3.09	4.74	5.48	7.39	2.81	11.88	7.33	4.5	8.74	6.43	4.5	6.38	1.09	0.39	2.63	0.84	3.8	3.92	4.38	14.12	17.49	19.75	21.81	16.9	16.02	0.43	3.19	3.41	1.58	2.09	0.1	0.59
26663	ImmGenATAC1219.peak_26663	chr1	155058829	0.04	9.21	1		Ier5,Mr1,Stx6	2.56	2.08	0.55	1.4	1.3	2.04	0.65	2.29	2.88	3.26	1.84	5.37	0.53	5.13	0.1	0.63	0.96	1.37	1.52	0.5	1.16	6.39	7.57	7.23	6.07	5.57	4.93	0.76	10.03	9.87	8.42	12.15	8.65	0.66
26664	ImmGenATAC1219.peak_26664	chr1	155059724	0.1	43.93	1		Ier5,Mr1,Stx6	11.4	31.38	30.57	21.13	18.82	27.31	26.65	35.95	42.88	42.78	36.96	35.64	10.42	25.26	8.31	20.92	21.79	33.27	28.5	25.08	40.9	15.11	18.62	18.44	19.48	19.64	17.28	22.44	33.55	27.37	30.55	67.48	53.77	26.57
26665	ImmGenATAC1219.peak_26665	chr1	155060970	0.01	6.72	1		Ier5,Mr1,Stx6	1.1	3.16	0.11	0.51	1.03	0.79	7.01	4.84	3.94	1.9	5.69	4.6	10.67	6.99	1.51	0.39	1.52	1.78	1.43	0.11	1.59	2.05	2.48	1.29	2.48	0.94	1.9	3.5	0.23	1.36	6.15	4.29	8.4	1.75
26666	ImmGenATAC1219.peak_26666	chr1	155061248	0.11	4.09	1		Ier5,Mr1,Stx6	1.82	0.7	1.02	2.96	2.48	3.18	2.2	5.84	10.16	8.29	20.34	4	24.4	21.9	2.45	0.39	1.48	0.11	2.93	2.93	1.8	0.76	2.23	1.9	1.72	3.03	0.66	0.93	0.23	0.15	1.58	2.98	4.8	2.72
26667	ImmGenATAC1219.peak_26667	chr1	155062234	0.06	30.29	1		Ier5,Mr1,Stx6	23.03	24.13	26.75	29.28	17.44	28.54	18.21	22.37	44.68	29.58	6.84	28.12	6.78	5.69	1.48	3.24	4.13	2.34	4.85	2.94	1.14	0.81	1	0.73	1.1	3.57	2.58	3.28	0.75	1.13	4.64	54.62	48.22	27.53
26668	ImmGenATAC1219.peak_26668	chr1	155063186	0.74	1.34	NA		Ier5,Mr1,Stx6	3.37	3.15	1.63	8.67	2.66	2.6	3.39	3.15	2.88	1.83	1.32	6.08	0.53	2.58	1.06	0.11	0.53	2.46	2.05	0.5	2.27	0.76	0.22	1.28	3.13	1.58	3.5	2.41	0.23	2.09	1.21	1.21	2.62	1.32
26669	ImmGenATAC1219.peak_26669	chr1	155064255	0.08	14.76	1		Ier5,Mr1,Stx6	1.82	4.67	0.59	1.07	1.3	2.41	0.65	0.72	0.12	1.21	1.02	2.48	0.66	1.58	0.33	2.15	0.96	0.76	1.1	1.49	0.98	0.14	0.22	0.73	0.82	0.94	1.29	1.91	17.82	31.78	46.52	5.91	11.21	0.23
26670	ImmGenATAC1219.peak_26670	chr1	155065486	0.01	35.39	1		Ier5,Mr1,Stx6	1.26	9.05	1.63	0.91	2.32	2.88	1.59	4.63	3.11	3.26	6.1	6.69	2.48	1.02	0.34	0.91	1.52	1.81	2.05	2.97	0.53	2.01	2.77	1.9	2.1	1.06	3.33	0.97	3.38	1.67	2.63	64.26	57.17	14.83
26671	ImmGenATAC1219.peak_26671	chr1	155065915	0.1	7.48	1		Ier5,Mr1,Stx6	0.78	3.21	2.01	1.07	0.87	4.25	1.7	2.29	1.12	1.94	1.26	1.64	0.11	0.11	1.73	2.55	3.74	5.39	3.33	0.5	0.11	0.76	2.48	1.28	1.46	0.94	1.94	1.26	3.19	0.95	1.41	16.61	6.84	4.84
26672	ImmGenATAC1219.peak_26672	chr1	155067086	0.02	3.18	1		Ier5,Mr1,Stx6	7.38	3.16	0.55	1.47	2.66	2.04	0.51	2.29	0.12	1.29	1.02	1.64	0.11	0.55	1.09	0.11	0.11	0.76	1.1	1.59	1.14	0.14	1	0.12	0.2	0.2	0.66	0.93	0.23	0.15	2.63	9.99	2.24	0.23
26673	ImmGenATAC1219.peak_26673	chr1	155070090	0.16	3.41	1		Ier5,Mr1,Stx6	1.32	1.86	1.2	0.91	0.37	1.53	0.65	2.64	0.63	1.35	1.82	1.98	0.11	0.14	0.67	1.42	0.96	1.08	1.63	2.94	5.02	1.42	0.22	0.73	0.2	1.06	1.27	4.6	15.01	9.87	13.67	1.21	3.34	0.71
26674	ImmGenATAC1219.peak_26674	chr1	155070669	0.06	13.81	1		Ier5,Mr1,Stx6	12.15	3.72	7.85	6.67	5.1	3.15	1.26	6.8	7.38	3.65	12.41	10.17	1.44	3.33	0.67	1.42	0.11	0.84	0.59	1.59	0.98	0.14	1	0.73	0.2	1.06	0.66	0.1	3.38	0.57	3.83	19.44	27.92	13.89
26675	ImmGenATAC1219.peak_26675	chr1	155070922	0.05	7.94	1		Ier5,Mr1,Stx6	15.58	7.51	11.72	22.25	13.17	10.51	11.75	15.18	8.65	6.13	4.54	14.11	5.15	4.83	0.98	1.97	0.96	0.35	1.01	2.39	1.8	0.14	1.63	4.02	0.82	1.69	2.04	0.43	1.7	1.93	2.43	15.63	22.69	20.92
26676	ImmGenATAC1219.peak_26676	chr1	155071600	0.8	3.47	1		Ier5,Mr1,Stx6	0.78	0.7	1.63	0.91	1.98	2.63	1.12	1.36	2.24	0.89	1.66	1	1.15	0.55	0.74	0.9	0.11	1.81	0.59	0.54	0.53	0.14	1.07	0.67	1.1	0.2	2.58	0.93	2.02	0.57	0.15	1.6	0.36	0.23
26677	ImmGenATAC1219.peak_26677	chr1	155072806	0.03	2.58	1		Ier5,Mr1,Stx6	2.8	1.21	1.19	0.99	1.3	0.79	0.65	1.13	2.18	0.12	0.75	1	1.15	2.6	0.4	10.09	2.58	1.78	2.66	3.92	7.93	2.04	2.48	2	4.49	3.61	0.73	2.29	5.46	6.74	7.6	1.21	1.56	0.71
26678	ImmGenATAC1219.peak_26678	chr1	155073390	0.02	0.91	NA		Ier5,Mr1,Stx6	1.77	3.16	0.59	2.01	1.3	2.14	0.65	1.75	2.79	3.37	0.93	1.04	7.72	0.62	0.34	2.55	0.11	0.76	0.26	0.94	0.98	2.05	0.22	1.45	1.1	0.2	2.88	0.76	3.09	2.09	3.26	0.1	0.1	0.59
26679	ImmGenATAC1219.peak_26679	chr1	155074142	0.02	2.74	1		Ier5,Mr1,Stx6	2.35	3.93	3.09	2.6	4.51	3.32	3.42	1.4	1.12	0.12	1.32	3.51	0.11	0.55	0.67	1.99	0.53	1.25	0.67	1.49	2.27	1.43	2.23	1.29	1.72	2.23	0.12	0.97	4.76	1.67	3.23	3.12	2.59	0.59
26680	ImmGenATAC1219.peak_26680	chr1	155075099	0.69	15.4	1		Ier5,Mr1,Stx6	0.11	2.38	1.19	1.61	1.3	1.04	1.12	0.7	2.58	2.38	1.84	2.22	2.48	1.14	0.11	1.47	1.06	2.34	2.32	2.11	3.54	3.29	3.14	2.62	2.37	0.94	1.94	0.97	5.46	2.34	3.22	1.7	1.81	0.59
26681	ImmGenATAC1219.peak_26681	chr1	155075354	0.18	7.94	1		Ier5,Mr1,Stx6	1.56	3.16	3.09	4.6	3	3.73	2.95	5.17	2.24	2.79	4.02	1.64	0.66	1.58	0.73	4.6	5.97	3.02	2.82	1.68	8.44	4.47	4.65	5.54	0.82	3.66	6.47	0.1	4.7	1.13	1.21	4.78	2.54	4.27
26682	ImmGenATAC1219.peak_26682	chr1	155076052	0.19	7.59	1		Ier5,Mr1,Stx6	1.8	1.4	1.02	0.11	7.13	1.53	1.7	0.62	0.63	0.73	5.42	0.46	1.15	0.14	0.11	1.99	0.96	0.52	0.26	0.94	0.56	0.14	0.22	0.73	2.48	0.2	1.29	1.29	1.18	2.65	5.84	2.46	0.72	0.59
26683	ImmGenATAC1219.peak_26683	chr1	155076313	0.08	4.08	1		Ier5,Mr1,Stx6	1.82	1.4	1.02	0.11	2.32	2.14	0.65	1.36	2.18	0.89	4.02	1.64	0.53	0.55	0.67	0.11	0.53	0.35	0.26	2.14	2.27	0.76	0.22	1.9	1.86	1.69	1.29	0.1	0.75	1.13	3.23	2.72	3.37	1.55
26684	ImmGenATAC1219.peak_26684	chr1	155077940	0.69	1.41	NA		Ier5,Mr1,Stx6	0.57	2.56	0.11	0.91	0.71	1.28	0.51	1.13	0.63	1.21	1.02	1	1.15	0.14	0.98	3.78	0.54	1.78	0.44	0.11	0.11	0.14	0.22	2	0.2	1.79	2.88	2.68	0.23	0.57	0.62	1.34	0.54	0.11
26685	ImmGenATAC1219.peak_26685	chr1	155078948	0.42	1.4	NA		Ier5,Mr1,Stx6	1.35	0.32	3.61	0.91	0.87	3.73	1.7	2.61	3.37	2.38	0.44	1.57	1.08	0.55	0.11	3.63	3.15	2.36	5.83	3.37	0.11	2.05	1.85	3.18	2.1	0.2	2.04	0.44	2.14	0.57	0.95	0.44	0.78	0.66
26686	ImmGenATAC1219.peak_26686	chr1	155081543	0.04	1.3	NA		Ier5,Mr1,Stx6	0.78	1.82	5.49	2.96	2.66	3.37	4.5	5.02	2.88	2.85	1.32	2.11	2.68	0.62	0.1	2.53	0.11	2.46	0.94	0.94	1.14	0.14	1.73	2	1.86	0.2	1.27	1.29	2.02	0.15	2.43	1.21	0.36	0.11
26687	ImmGenATAC1219.peak_26687	chr1	155082970	0.4	3.12	1		Ier5,Mr1,Stx6	11.21	1.31	1.63	4.15	4.21	5.39	5.56	4.33	3.94	3.9	0.75	9.56	0.53	2.82	8.87	7.37	12.24	6.04	9.08	11.94	2.86	3.22	2.29	3.31	4.44	4.06	4.97	3.18	1.7	4.63	5.56	4.29	3.7	7.63
26688	ImmGenATAC1219.peak_26688	chr1	155083349	0.8	14.84	1		Ier5,Mr1,Stx6	22.92	34.56	20.6	11.28	30.07	37.34	13.87	25.13	16	18.43	28.08	19.62	16.16	20.6	16.39	19.12	37.36	34.84	35.6	21.68	25.45	17.69	27.07	30.22	25.42	18.39	26.5	12.92	11.96	10.07	11.3	21.49	10.34	18.31
26689	ImmGenATAC1219.peak_26689	chr1	155083634	0.2	28.58	1		Ier5,Mr1,Stx6	28.97	53.12	23.66	33.45	52.42	57.92	36.28	52.65	27.42	37.1	37.22	20.06	32.4	27.4	20.91	22.11	40.54	53.12	54.64	40.94	45.13	33.46	34.41	38.54	48.1	25.55	34.77	12.83	9.24	19.26	18.42	38.91	25.13	22.89
26690	ImmGenATAC1219.peak_26690	chr1	155084197	0.06	1.77	1		Ier5,Mr1,Stx6	1.32	2.08	0.59	0.11	1.79	0.79	0.65	1.01	2.52	1.35	1.82	5.22	2.48	2.6	0.74	4.15	2.87	0.52	2.05	4.48	3.77	3.9	3.71	0.67	3	0.94	1.41	0.76	4.76	4.63	3.85	5.01	2.18	2.16
26691	ImmGenATAC1219.peak_26691	chr1	155084659	0.05	4.14	1		Ier5,Mr1,Stx6	0.8	1.78	0.11	0.5	0.44	0.36	2.01	0.97	0.71	1.83	0.75	2.33	1.15	0.62	2.06	3.1	3	1.89	0.1	1.49	0.56	0.76	1.73	1.29	0.82	0.2	4.17	1.29	2.14	2.34	3.04	1.67	1.56	1.55
26692	ImmGenATAC1219.peak_26692	chr1	155084977	0.03	1.18	NA		Ier5,Mr1,Stx6	4.1	3.93	1.19	3.55	5.03	0.87	0.65	1.95	0.63	0.73	0.1	2.11	0.66	1.57	4.84	0.9	0.53	1.32	0.67	0.94	3.66	1.43	1.73	0.67	1.1	0.2	1.94	5.84	9.3	3.21	3.23	0.1	0.78	1.32
26693	ImmGenATAC1219.peak_26693	chr1	155087151	0.5	9.44	1		Ier5,Mr1,Stx6	6.04	3.72	9.01	5.83	4.8	4.3	3.39	9.26	4.26	5.76	16.83	2.88	32.08	20.93	8.04	12.07	18.24	19.51	15.49	15.23	24.35	10.78	10.5	5.3	8.3	10.34	9	41.09	9.06	6.74	10.79	6.67	8.24	13.69
26694	ImmGenATAC1219.peak_26694	chr1	155089244	0.19	2.39	1		Ier5,Mr1,Stx6	0.11	1.4	2.48	1.07	0.1	0.87	2.2	0.36	2.78	0.28	1.96	0.46	5.67	3.77	1.32	4.6	2.92	2.91	5.16	1.68	3.66	1.38	0.22	0.12	0.82	1.06	1.29	10.19	4.82	9.07	7.33	0.77	0.97	1.07
26695	ImmGenATAC1219.peak_26695	chr1	155090526	0.02	0.81	NA		Ier5,Mr1,Stx6	1.8	2.38	1.2	1.9	0.1	2.41	1.87	2.51	0.12	0.73	9.86	4.62	4.6	3.77	0.33	1.45	0.53	0.11	0.26	0.54	0.98	0.14	0.22	0.67	1.1	1.06	1.29	1.59	0.23	0.57	0.62	1.21	1.39	5.62
26696	ImmGenATAC1219.peak_26696	chr1	155091483	0.06	25.21	1		Ier5,Mr1,Stx6	24.25	25.45	37.92	43.08	38.3	39.03	22.08	36.29	43.59	66.46	27.77	52.86	14.53	14.17	2.71	4.89	5.32	3.23	6.93	5.29	3.32	3.22	4.36	0.73	3.81	3.97	0.66	5.2	6.38	3.87	6.65	47.64	39.7	23.24
26697	ImmGenATAC1219.peak_26697	chr1	155091734	0.23	11.22	1		Ier5,Mr1,Stx6	12.2	13.21	7.86	10.85	8.02	12.99	8.77	7.19	10.23	15.78	13.27	23.09	4.43	5.69	5.73	2.3	3.74	2.46	1.43	0.5	1.59	2.66	2.48	0.67	1.46	2.43	0.73	2.36	7.83	4.52	6.01	18.69	15.73	29.6
26698	ImmGenATAC1219.peak_26698	chr1	155092195	0.13	3.41	1		Ier5,Mr1,Stx6	2.56	6.05	0.11	0.99	2.32	1.53	1.1	1.79	1.46	1.9	2.48	1.98	2.48	1.18	0.73	0.11	0.96	0.84	1.1	2.5	1.14	1.43	1.63	1.28	0.82	1.06	1.27	4.78	7.11	14.07	7.61	3.61	0.97	1.55
26699	ImmGenATAC1219.peak_26699	chr1	155092606	0.36	1.24	NA		Ier5,Mr1,Stx6	1.26	0.7	2.28	1.86	1.73	4.83	1.7	1.54	1.22	0.28	1.26	1.59	2.48	1.52	3.4	0.91	2.04	0.76	1.86	0.94	2.27	0.14	2.23	1.28	1.1	0.2	0.73	1.43	1.7	2.34	3.59	0.87	2.24	1.14
26700	ImmGenATAC1219.peak_26700	chr1	155093711	0.45	9.13	1		Ier5,Mr1,Stx6	3.05	2.08	0.55	2.01	1.71	3.18	2.45	1.09	1.71	2.33	1.66	5.02	0.11	1.68	0.75	1.99	1.52	2.04	1.1	1.59	3.05	0.76	1.85	0.73	0.82	0.94	3.54	3.5	0.23	0.15	0.15	2.42	2.21	0.59
26701	ImmGenATAC1219.peak_26701	chr1	155096819	0.39	10.93	1		Ier5,Mr1,Stx6	9.67	11.69	18.03	20.19	17.49	14.81	16.86	17.8	20.4	27.47	4.02	24.62	3.1	4.39	1.95	4.18	9.12	3.02	6.14	3.37	16.59	22.07	22.89	27.5	22.31	22.54	22.98	1.26	12.06	8.58	10.41	25.61	10.78	8.35
26702	ImmGenATAC1219.peak_26702	chr1	155097398	0.41	4.42	1		Ier5,Mr1,Stx6	1.35	1.78	2.28	2.96	3.42	2.14	2.2	3.23	5.07	2.79	1.84	4.38	1.08	3.05	0.5	1.47	1.89	0.35	2.82	2.76	6.4	5.97	4.3	7.23	3.76	6.53	4.83	11.2	18.63	7.73	9.44	9.96	4.49	1.99
26703	ImmGenATAC1219.peak_26703	chr1	155098098	0.42	26.23	1		Ier5,Mr1,Stx6	16.93	28.84	43.39	32.53	39.37	35.16	46.49	36.54	25	43.74	14.93	31.14	18.1	30.25	19.4	44.84	39.34	34.03	39.31	38.45	45.74	35	24.85	19.76	25.8	25.43	21.05	78.41	58.76	58.64	44.14	51.35	18.58	13.89
26704	ImmGenATAC1219.peak_26704	chr1	155098357	0.58	8.87	1		Ier5,Mr1,Stx6	9.43	18.29	9.55	18.93	14.07	18.36	13.6	10.39	11.3	14.1	7.02	17.5	3.65	9.39	5.21	17.41	15.34	16.5	17.96	20.17	16.65	10.09	11.83	12.11	13.37	13.19	12.68	24.88	24.99	17.91	25.17	18.82	9.94	7.33
26705	ImmGenATAC1219.peak_26705	chr1	155098783	0.44	9.27	1		Ier5,Mr1,Stx6	12.48	15.47	7.28	10.21	10.72	12.48	8.64	8.31	11.19	11.34	9.64	8.98	7.72	11.34	17.96	26.41	14.24	19.17	24.1	23.64	23.75	13.05	17.45	13.92	11.45	10.46	10.56	14.86	7.83	12.14	5.56	6.77	2.54	3.17
26706	ImmGenATAC1219.peak_26706	chr1	155099296	0.77	8.32	1		Ier5,Mr1,Stx6	7.34	8.25	8.43	8.05	9.53	13.69	6.59	9.35	11.89	10.03	2.4	18.42	3.26	6.55	21.7	16.69	12.45	14.08	17.68	15.82	9.92	9.55	11.74	15.76	11.68	16.23	14.15	6.13	11.57	5.34	8.88	15.75	27.99	8.65
26707	ImmGenATAC1219.peak_26707	chr1	155099682	0.43	57.66	1	Ier5	Ier5,Mr1,Stx6	78.4	62.48	60.09	73.78	71.28	56.78	64.09	74.89	95.67	104.88	60.84	100.33	32.4	50.99	51	65.74	98.07	77.44	84.2	86.92	83.81	89.94	86.86	91.03	95.78	90.77	96.53	67.1	63.26	57.99	52.15	96.88	101.48	60.02
26708	ImmGenATAC1219.peak_26708	chr1	155106601	0.14	1.56	1		Ier5,Mr1,Stx6	0.8	2.38	0.11	0.91	1.21	0.79	1.1	2.22	2.58	1.35	0.44	1	0.66	1.05	0.4	0.9	0.54	1.08	0.59	0.94	0.11	1.38	1	2.29	0.2	0.2	2.88	1.26	0.23	0.95	0.62	0.44	0.72	0.23
26709	ImmGenATAC1219.peak_26709	chr1	155108008	0.18	2.39	1		Ier5,Mr1,Stx6	6.14	0.83	0.11	1.9	1.21	1.08	1.26	1.4	3.74	2.79	2.48	2.75	1.93	3	0.18	2.55	1.52	2.04	0.44	0.54	2.2	1.38	1.07	1.45	1.1	1.06	2.04	2.29	0.75	3.21	2.18	2.08	2.62	1.14
26710	ImmGenATAC1219.peak_26710	chr1	155108595	0.21	6.08	1		Ier5,Mr1,Stx6	6.48	6.52	11.49	9.31	7.51	5.39	9.09	9.59	3.74	5.61	11.11	6.82	10.67	19.99	1.08	1.76	1.48	0.52	0.44	1.59	0.11	3.87	1.85	1.9	3.76	4.74	1.29	3.5	0.23	0.15	1.41	3.28	7.97	0.59
26711	ImmGenATAC1219.peak_26711	chr1	155108950	0.11	2.57	1		Ier5,Mr1,Stx6	2.25	0.32	1.02	2.29	1.21	2.6	1.7	5.76	1.71	2.87	3.82	5.22	0.11	3.09	0.11	2.68	0.54	1.25	0.26	0.54	0.11	0.76	1.07	1.29	2.1	1.06	1.9	2.66	0.23	0.57	0.15	6	2.98	0.59
26712	ImmGenATAC1219.peak_26712	chr1	155109648	0.87	5.9	1		Ier5,Mr1,Stx6	5.62	6.05	5.8	2.87	2.93	6.33	2.16	4.23	3.31	5.93	5.38	2.6	7.17	10.98	0.67	0.63	1.09	1.32	1.1	0.11	1.59	1.38	0.22	0.67	0.82	0.2	0.12	0.1	0.23	2.85	2	2.08	1.38	2.87
26713	ImmGenATAC1219.peak_26713	chr1	155118197	0.02	0.81	NA		Ier5,Mr1,Stx6	0.32	0.7	0.11	1.07	1.3	1.08	1.87	0.72	1.22	0.73	0.41	2.11	2.48	0.14	0.67	0.91	1.89	0.35	0.67	0.11	0.11	1.43	1.63	2	0.2	2.17	1.27	0.43	2.54	2.65	1.21	0.1	0.97	1.14
26714	ImmGenATAC1219.peak_26714	chr1	155118693	0.01	2.64	1		Ier5,Mr1,Stx6	0.32	0.32	4.16	0.51	2.32	0.36	1.26	0.45	0.12	0.73	0.44	1	0.53	0.14	0.4	1.42	1.52	0.35	1.01	1.19	2.86	4.96	6.62	7.82	5.01	3.61	3.33	0.43	1.4	2.49	3.73	0.1	0.96	1.2
26715	ImmGenATAC1219.peak_26715	chr1	155119239	0.29	1.31	NA		Ier5,Mr1,Stx6	1.26	0.32	0.11	2.01	0.71	1.08	0.11	1.75	2.24	0.73	1.82	1.59	1.08	0.11	1.16	0.9	1.63	0.76	1.94	2.97	3.77	4.18	6.42	4.7	3.81	4.11	2.58	0.43	3.38	1.93	1.58	2.83	0.29	0.11
26716	ImmGenATAC1219.peak_26716	chr1	155119902	0.13	5.3	1		Ier5,Mr1,Stx6	0.32	1.21	0.11	0.99	0.87	0.36	0.51	0.72	0.12	0.28	0.93	0.12	0.66	0.55	0.18	0.11	3	1.25	0.44	4.48	2.86	2.66	3.74	3.46	1.1	2.43	2.88	9.14	6.19	6.08	10.27	1.6	0.96	0.23
26717	ImmGenATAC1219.peak_26717	chr1	155121136	0	0.52	NA		Ier5,Mr1,Stx6	0.32	1.4	0.11	0.91	1.79	1.56	0.25	0.88	1.46	2.38	0.44	7.26	0.66	0.58	0.33	0.11	0.11	0.35	0.67	1.99	0.11	0.14	1.07	0.12	0.82	0.2	0.12	0.43	0.23	0.15	0.62	3.26	0.29	1.75
26718	ImmGenATAC1219.peak_26718	chr1	155121572	0	5.43	1		Ier5,Mr1,Stx6	0.57	0.32	1.63	1.96	0.44	2.09	0.25	3.56	1.22	2.91	1.26	2.11	1.15	2.08	0.67	1.45	0.11	0.76	1.52	2.97	0.56	0.14	0.22	0.12	0.2	0.94	0.12	1.43	1.4	0.15	1.58	12.14	5.59	0.23
26719	ImmGenATAC1219.peak_26719	chr1	155122127	0.07	6.18	1		Ier5,Mr1,Stx6	1.26	1.09	0.55	0.99	1.3	2.2	1.26	0.45	2.67	7.37	1.26	0.7	0.11	0.11	0.4	0.11	1.09	1.25	0.44	1.06	3.05	0.76	2.51	0.73	2.48	0.2	1.94	0.76	0.75	0.15	0.62	17.19	11.67	0.11
26720	ImmGenATAC1219.peak_26720	chr1	155122480	0.02	2.65	1		Ier5,Mr1,Stx6	2.56	0.1	1.19	1.07	1.98	3.11	0.11	0.11	0.12	0.89	1.32	1	0.11	1.58	0.75	0.91	0.11	0.84	1.1	0.54	0.53	1.42	0.22	0.12	0.2	0.2	0.12	1.43	1.4	0.15	0.62	1.93	8.23	0.11
26721	ImmGenATAC1219.peak_26721	chr1	155123624	0.03	0.54	NA		Ier5,Mr1,Stx6	1.82	0.7	1.63	3.2	0.71	3.18	1.7	2.68	1.75	2.33	1.32	2.33	1.86	1.64	0.67	1.42	1.52	0.84	2.05	0.11	1.59	3.29	1.63	0.73	2.48	3.07	0.73	0.43	2.02	0.15	0.62	0.44	0.1	0.23
26722	ImmGenATAC1219.peak_26722	chr1	155131488	0.05	0.58	NA		Ier5,Mr1,Stx6	0.78	0.83	0.55	0.11	1.3	1.28	0.51	0.38	1.71	0.89	0.93	2.75	1.44	0.14	0.75	0.11	1.52	0.84	1.81	0.54	0.56	0.14	0.22	0.67	0.82	2.69	2.65	0.97	0.23	0.57	2.63	0.93	0.72	0.23
26723	ImmGenATAC1219.peak_26723	chr1	155132343	0.3	3.26	1		Ier5,Mr1,Stx6	3.03	0.49	3.07	1.46	1.3	0.36	0.11	1.09	2.24	0.12	1.32	1.98	0.53	2.82	0.5	0.39	0.54	0.35	1.01	1.59	0.98	0.14	0.22	2	0.2	1.06	0.12	0.76	0.23	0.95	1.41	1.21	2.21	1.2
26724	ImmGenATAC1219.peak_26724	chr1	155133576	0.05	0.82	NA		Ier5,Mr1,Stx6	1.1	0.49	1.2	0.5	0.44	2.14	0.11	1.36	1.22	0.12	0.1	0.12	0.53	0.55	0.5	0.63	0.54	0.76	0.1	0.5	0.11	0.76	1.07	1.28	0.82	0.2	0.66	1.43	0.23	1.67	0.15	1.67	5.59	0.23
26725	ImmGenATAC1219.peak_26725	chr1	155134292	0.19	0.56	NA		Ier5,Mr1,Stx6	2.56	1.82	0.55	0.11	1.3	1.53	0.25	1.23	0.12	1.83	0.44	1.59	0.66	0.14	0.17	0.39	0.53	0.35	1.1	1.19	1.8	0.14	0.22	2.61	0.2	0.2	1.27	0.93	0.23	1.67	0.62	1.67	1.38	0.23
26726	ImmGenATAC1219.peak_26726	chr1	155135549	0.06	0.61	NA		Ier5,Mr1,Stx6	2.67	3.16	1.63	3.69	2.34	1.56	6.08	1.13	1.24	1.21	1.49	2.86	1.44	0.62	1.73	1.47	0.96	0.35	0.44	0.5	1.14	0.14	1.07	0.67	0.82	0.94	0.12	0.1	0.23	0.57	0.15	0.44	0.54	1.32
26727	ImmGenATAC1219.peak_26727	chr1	155136010	0.01	1.6	1		Ier5,Mr1,Stx6	0.32	0.49	1.63	0.11	3.28	0.87	0.65	0.7	0.63	0.89	0.41	1.64	1.15	2.58	1.06	0.91	0.96	0.11	0.1	0.5	0.11	0.14	0.22	2.62	1.46	0.94	0.73	0.1	1.18	2.09	0.15	0.93	0.97	0.59
26728	ImmGenATAC1219.peak_26728	chr1	155139008	0.01	8.44	1		Ier5,Mr1,Stx6	0.8	0.1	1.63	0.5	1.21	3.93	0.65	1.36	0.12	1.83	0.75	2.22	0.11	0.55	0.17	1.76	1.48	0.84	0.59	1.59	1.59	1.38	1.07	0.12	1.1	0.2	2.04	1.29	2.85	1.13	1.84	2.08	0.54	0.59
26729	ImmGenATAC1219.peak_26729	chr1	155140259	0.12	8.55	1		Ier5,Mr1,Stx6	7.35	4.67	14.21	13.37	7.07	9.52	10.46	16.64	12.23	16.8	7.49	14.17	9.23	9.04	3.16	16.16	15.13	11.17	15.36	18.55	19.01	17.97	17.18	19.55	11.18	12.75	18.66	19.69	12.75	19.81	21.03	15.19	10.34	5.5
26730	ImmGenATAC1219.peak_26730	chr1	155145862	0.02	10.8	1		Ier5,Mr1,Stx6	13.21	3.93	13.14	8.84	4.89	6.97	9.73	11.63	11.02	10.66	9.46	7.03	2.48	7.25	7.2	7.19	9.62	9.63	11.36	10.99	12.99	11.27	13.63	15.82	10.4	16.57	12.46	9.75	6.3	12.21	11	22.15	9.48	7.67
26731	ImmGenATAC1219.peak_26731	chr1	155146569	0.08	5.25	1		Ier5,Mr1,Stx6	8.78	3.15	5.96	8.46	5.03	8.59	3.51	7.41	8.73	6.28	6.28	8.78	3.26	5.93	6.94	13.88	10.24	10.58	11.87	5.36	11.08	10.97	10.9	7.55	11.29	10.46	9.07	8.51	7.07	5.36	11	7.87	6.11	8.95
26732	ImmGenATAC1219.peak_26732	chr1	155146842	0.17	18.96	1	Mr1	Ier5,Mr1,Stx6	33.58	17.4	33.28	32.67	24.42	28.87	26.95	30.64	33.13	42.84	13.66	32.88	8.8	17.69	17.18	43.24	38.86	35.53	37.91	38.67	39.95	39.87	34.24	35.47	39.18	31.92	37.1	32.66	32.79	23.6	26.22	25.74	19.33	25.54
26733	ImmGenATAC1219.peak_26733	chr1	155147403	0.1	6.51	1		Ier5,Mr1,Stx6	0.78	0.1	2.53	3.09	1.79	2.64	2.76	2.18	5.35	4.5	0.41	1.64	3.1	1.52	1.08	0.11	0.53	0.11	1.01	1.06	0.11	0.76	2.23	2.69	0.82	0.2	0.12	0.76	0.23	0.57	1.58	3.62	2.21	3.19
26734	ImmGenATAC1219.peak_26734	chr1	155154070	0.13	9.5	1		Ier5,Mr1,Stx6	1.35	1.31	1.63	0.5	1.03	1.67	0.11	1.11	1.12	0.28	1.32	2.53	2.68	0.55	30.86	1.99	0.96	0.84	0.59	1.59	0.11	0.76	0.22	0.73	0.2	1.79	0.12	0.97	1.18	0.15	0.15	1.21	1.56	0.59
26735	ImmGenATAC1219.peak_26735	chr1	155155328	0.06	4.21	1		Ier5,Mr1,Stx6	1.26	1.82	1.02	0.51	1.73	0.36	1.12	2.46	1.71	0.12	1.02	0.12	0.53	0.11	5.63	5.68	0.54	0.84	1.01	1.49	3.66	0.81	0.22	2	1.72	0.2	0.12	0.76	2.35	1.67	0.15	1.93	0.72	1.32
26736	ImmGenATAC1219.peak_26736	chr1	155158601	0.16	42.03	1	Stx6	Ier5,Mr1,Stx6	60.54	48.11	63.1	63.96	50.72	61.42	52.59	67.21	81.93	81.46	63.28	63.63	43.17	57.93	43.28	52.63	69.9	58.71	68.27	62.75	79.66	68.43	75.11	69.16	74.57	62.75	72.78	42.84	36.07	39.27	33.08	58.11	45.18	33.41
26737	ImmGenATAC1219.peak_26737	chr1	155158895	0.38	11.22	1		Ier5,Mr1,Stx6	8.68	16.45	4.75	6.44	11.06	20.21	5.03	7.29	6.34	11.31	8.02	7.36	6.23	16.14	13.04	14.46	17.9	16.05	12.22	18.65	10.62	11.31	11.79	13.11	9.66	9.5	9.76	4.1	8.56	5.98	12.34	11.21	5.6	12.39
26738	ImmGenATAC1219.peak_26738	chr1	155159153	0.38	8.61	1		Ier5,Mr1,Stx6	2.8	8.64	3.61	5.84	5.95	10.05	5.24	6.35	10.11	13.8	11.26	11.66	2.48	3.91	14.34	8.2	13.86	16.1	15.03	11.9	5.12	5.72	7.57	8.34	10.49	5.2	11.45	5.55	7.02	10.48	8.34	10.98	14.3	10.12
26739	ImmGenATAC1219.peak_26739	chr1	155159410	0.62	4.01	1		Ier5,Mr1,Stx6	1.26	1.21	2.93	2.31	0.71	4.83	2.2	1.09	1.75	4.29	0.41	4.96	3.1	2.64	0.73	9.84	4.56	5.25	6.8	7.34	6.54	1.43	3.96	4.02	4.35	2.43	4.08	9.39	12.19	11.02	12.01	7.44	10.34	4.27
26740	ImmGenATAC1219.peak_26740	chr1	155163705	0.14	5.78	1		Ier5,Mr1,Stx6	1.26	5.07	0.59	0.91	0.1	0.79	1.59	0.38	0.12	1.71	1.84	1	1.08	1.18	3.34	1.99	1.48	0.52	5.46	3.56	6.98	2.66	2.51	4.02	3.13	1.58	1.94	8.51	6.03	4.52	2.63	2.09	1.41	0.11
26741	ImmGenATAC1219.peak_26741	chr1	155165345	0.18	1.25	NA		Ier5,Mr1,Stx6	0.78	1.82	0.11	0.51	0.1	0.36	0.65	0.7	1.12	0.89	1.02	1.59	0.11	0.11	0.11	0.63	0.53	0.35	1.48	1.68	0.56	0.14	1.07	0.12	0.82	0.2	1.29	1.59	1.18	0.57	1.41	1.6	0.72	0.23
26742	ImmGenATAC1219.peak_26742	chr1	155166332	0.32	0.91	NA		Ier5,Mr1,Stx6	0.57	0.49	1.02	1.47	1.39	1.04	0.51	2.68	1.12	0.12	0.75	1.04	0.66	0.11	0.73	4.89	4.7	1.89	2.82	2.14	0.98	1.43	1.85	1.45	1.72	2.43	1.9	1.79	3.09	0.95	0.95	0.87	0.36	0.59
26743	ImmGenATAC1219.peak_26743	chr1	155167668	0.07	3.64	1		Ier5,Mr1,Stx6	0.8	1.4	0.59	0.99	1.3	1.56	2.01	0.38	0.12	1.9	1.32	3.59	0.66	0.14	1.48	9.04	12.61	1.32	8.51	0.5	5.12	0.81	0.22	0.73	0.2	0.2	0.12	0.93	3.19	0.15	1.41	1.21	1.39	1.75
26744	ImmGenATAC1219.peak_26744	chr1	155168042	0.01	2.18	1		Ier5,Mr1,Stx6	1.35	0.7	0.11	1.61	2.99	2.04	0.51	2.76	0.71	1.29	0.75	1.59	3.26	1.02	2.71	5.21	5.1	3.59	2.32	2.11	1.59	2.05	1.07	3.18	1.72	1.06	1.41	3.5	1.7	0.57	3.04	1.6	1.41	0.71
26745	ImmGenATAC1219.peak_26745	chr1	155173122	0.16	5.57	1		Ier5,Mr1,Stx6	0.11	0.32	0.59	0.11	3.94	0.79	0.11	1.95	2.18	3.65	0.41	2.75	1.08	0.14	0.18	2.53	2.64	0.76	0.1	3.56	3.04	2.6	3.14	4.16	0.2	3.79	4.29	1.26	0.23	1.36	1.41	2.89	1.54	0.71
26746	ImmGenATAC1219.peak_26746	chr1	155173386	0.22	5.17	1		Ier5,Mr1,Stx6	0.78	0.1	0.59	0.11	0.37	0.1	0.65	0.45	1.75	1.35	0.1	0.46	1.44	0.11	0.17	1.42	1.52	0.35	0.26	0.94	5.06	3.9	2.29	0.73	1.46	1.79	3.54	1.29	3.09	0.15	0.15	0.44	0.72	0.59
26747	ImmGenATAC1219.peak_26747	chr1	155173831	0.49	7.73	1		Ier5,Mr1,Stx6	0.78	0.1	3.09	1.47	2.34	0.87	2.2	0.88	3.21	8.75	1.84	0.46	1.44	0.14	1.32	1.99	4.89	0.11	2.7	2.94	5.06	3.27	2.29	0.67	2.48	5.03	1.94	0.76	1.4	2.85	0.62	5.76	4.44	0.71
26748	ImmGenATAC1219.peak_26748	chr1	155174405	0.01	1.05	NA		Ier5,Mr1,Stx6	1.56	0.32	0.11	3.55	3.74	0.57	1.26	2.01	4.77	3.65	2.4	6.21	0.66	2.08	3.17	0.11	1.89	1.32	1.01	0.11	0.53	0.81	0.22	1.45	2.1	0.94	1.27	0.93	1.18	2.09	0.15	3.26	3.34	1.2
26749	ImmGenATAC1219.peak_26749	chr1	155174659	0.01	3.44	1		Ier5,Mr1,Stx6	4.05	1.09	3.74	4.39	2.93	1.84	0.65	1.79	11.93	5.61	1.82	5.63	1.7	3.05	4.31	1.19	1.47	0.76	1.43	1.19	4.34	0.76	0.22	1.28	0.2	0.2	0.66	0.43	2.54	0.15	2	2.1	1.39	1.2
26750	ImmGenATAC1219.peak_26750	chr1	155176464	0.14	2.07	1		Ier5,Mr1,Stx6	0.8	0.32	1.02	0.5	0.37	0.57	1.1	1.13	0.63	0.28	0.44	1.64	1.86	0.55	0.75	0.39	0.96	1.78	1.01	0.11	1.16	0.14	0.22	0.67	1.46	0.2	0.73	0.44	0.75	1.93	0.15	0.44	1.15	0.11
26751	ImmGenATAC1219.peak_26751	chr1	155184383	0.31	0.46	NA		Ier5,Mr1,Stx6	0.11	0.7	0.55	0.99	1.03	0.36	0.65	0.11	0.12	0.73	0.44	0.46	0.53	0.55	0.17	0.39	0.11	0.11	0.26	2.11	1.59	0.14	1.73	0.73	0.82	1.79	0.66	0.76	0.75	0.15	1.21	0.44	0.54	0.11
26752	ImmGenATAC1219.peak_26752	chr1	155192735	0.31	2.87	1		Ier5,Mr1,Stx6	0.78	0.49	0.55	0.51	2.66	1.04	0.11	1.13	1.12	3.37	0.41	1.04	0.11	0.14	0.34	0.39	0.11	0.11	0.1	0.5	3.32	2.04	1.07	1.45	0.2	0.2	0.66	0.1	0.23	0.95	0.15	0.87	0.54	0.11
26753	ImmGenATAC1219.peak_26753	chr1	155193006	0.76	2.25	1		Ier5,Mr1,Stx6	0.78	1.78	0.55	1.07	1.39	1.28	1.1	1.95	0.12	2.87	0.93	0.7	0.11	0.14	0.74	0.39	0.11	2.34	0.44	1.06	2.25	1.38	0.22	1.45	0.2	0.2	3.5	0.43	0.23	1.13	1.21	0.1	1.38	0.71
26754	ImmGenATAC1219.peak_26754	chr1	155194574	0.03	0.98	NA		Ier5,Mr1,Stx6	1.26	0.7	1.67	0.51	0.44	0.36	1.1	0.11	2.35	3.4	3.04	2.75	5.15	2.61	0.4	0.91	0.54	2.38	0.44	1.49	1.59	0.81	0.22	1.28	0.2	2.23	1.41	0.93	1.7	1.36	0.15	0.77	1.79	1.2
26755	ImmGenATAC1219.peak_26755	chr1	155196208	0.36	1.77	1		Ier5,Mr1,Stx6	2.35	0.49	0.11	0.51	2.93	0.32	1.12	0.74	0.63	2.33	4.43	0.12	1.08	0.58	0.1	2.53	0.11	1.65	0.94	0.54	5.08	3.87	4.3	1.28	5.24	3.61	5.67	0.44	0.75	1.36	1.21	0.93	0.1	0.23
26756	ImmGenATAC1219.peak_26756	chr1	155200798	0.2	0.81	NA		Mr1,Stx6	0.57	0.49	3.55	2.29	1.3	2.63	1.12	1.82	0.71	0.73	0.75	5.62	1.15	2.05	1.09	0.11	1.63	0.52	0.67	2.14	0.11	1.43	1.85	0.12	0.82	1.06	0.73	0.76	1.18	1.93	1.21	2.08	1.75	0.11
26757	ImmGenATAC1219.peak_26757	chr1	155201164	0.01	3.31	1		Mr1,Stx6	3.03	4.67	2.01	2.5	6.43	3.18	1.26	1.64	3.62	4.68	2.48	1.04	0.53	1.14	1.06	0.9	2.2	1.65	0.44	0.94	9.92	3.27	2.51	3.33	4.38	1.06	1.29	4.21	0.23	1.13	0.62	1.6	0.36	0.11
26758	ImmGenATAC1219.peak_26758	chr1	155201474	0.21	29.99	1		Mr1,Stx6	3.97	2.08	1.02	2.87	3.94	4.73	3.89	5.36	6.11	10.83	1.96	2.75	0.11	2.64	1.9	14.13	10.06	6.7	1.1	20.81	43.6	8.44	4.78	0.12	9.61	6.69	4.93	5.03	0.23	1.13	1.84	0.44	0.36	0.11
26759	ImmGenATAC1219.peak_26759	chr1	155201734	0.03	8.98	1		Mr1,Stx6	3.09	2.38	1.02	4.6	3.62	1.28	2.16	2.18	2.79	1.35	1.82	3.59	0.66	1.02	1.06	7.02	3.9	3.79	2.66	8.27	7.84	3.87	1	1.28	3.11	1.69	4.97	2.68	0.23	1.36	0.62	0.1	0.36	0.59
26760	ImmGenATAC1219.peak_26760	chr1	155202066	0.37	3.05	1		Mr1,Stx6	6.33	4.92	1.63	1.47	0.87	1.56	1.7	1.95	2.58	5.5	1.84	1.98	1.08	1.57	1.48	1.99	1.52	1.25	2.32	2.39	1.8	1.42	1.63	0.67	0.2	0.2	1.94	0.76	2.85	1.36	2	1.26	0.36	0.59
26761	ImmGenATAC1219.peak_26761	chr1	155202621	0.25	7.17	1		Mr1,Stx6	9.46	2.59	1.2	2.29	3.58	2.14	2.45	4.18	6.39	3.77	1.26	1.57	0.53	0.58	0.74	1.99	0.54	0.76	1.63	1.19	1.59	0.76	1	1.28	1.46	1.79	2.65	0.97	0.75	0.95	1.21	1.34	0.54	0.11
26762	ImmGenATAC1219.peak_26762	chr1	155206249	0.1	7.59	1		Mr1,Stx6	0.32	1.09	0.55	1.07	2.93	2.38	0.69	0.62	1.12	1.29	3.44	1.59	1.86	0.58	0.98	0.63	0.53	1.32	0.67	0.54	0.53	0.14	0.22	0.67	1.72	0.94	0.12	1.43	1.4	0.57	0.15	0.77	0.78	0.11
26763	ImmGenATAC1219.peak_26763	chr1	155210602	0.01	10.05	1		Mr1,Stx6	1.26	2.38	2.48	2.01	1.39	1.04	2.95	1.4	1.75	0.12	8.69	3.06	0.66	3.05	4.03	3.24	3.15	2.34	2.32	1.68	2.25	1.42	1.73	0.73	0.2	0.94	1.27	1.76	1.4	0.57	1.41	22.66	19.95	3.14
26764	ImmGenATAC1219.peak_26764	chr1	155211099	0.04	1.21	NA		Mr1,Stx6	1.35	1.31	2.28	1.96	1.98	5.22	2.81	0.7	1.22	0.12	1.96	1	1.08	7.55	2.75	1.42	3.34	0.52	1.48	1.59	1.59	2.04	1	1.9	0.82	0.94	0.12	0.76	2.35	0.15	0.62	1.21	2.26	0.11
26765	ImmGenATAC1219.peak_26765	chr1	155212200	0.04	1.39	NA		Mr1,Stx6	1.8	3.93	1.02	3.38	2.99	4.28	4.17	1.86	1.22	2.39	3.76	1.59	3.72	0.14	3.34	4.6	1.89	3.02	1.1	3.58	2.61	0.14	2.51	3.97	2.48	0.2	2.58	3.53	0.75	1.36	1.41	2.91	1.91	1.55
26766	ImmGenATAC1219.peak_26766	chr1	155212769	0.22	2.6	1		Mr1,Stx6	1.35	0.32	1.67	1.47	4.56	1.67	1.59	1.11	0.63	2.38	1.84	2.22	0.53	2.05	4.41	0.63	1.63	2.91	2.51	1.68	2.25	1.38	2.51	2.83	2.48	3.07	3.33	4.78	1.18	0.15	0.62	1.26	1.41	1.14
26767	ImmGenATAC1219.peak_26767	chr1	155215541	0.01	4.2	1		Mr1,Stx6	4.96	4.67	2.48	8.79	2.32	6.51	4.17	1.39	4.34	6.11	1.26	12.64	2.48	9.85	10.12	2.55	5.84	3.62	3.55	8.35	3.54	3.9	3.74	1.28	3.59	4.2	7.16	7.65	0.23	2.65	2.43	0.44	2.63	0.71
26768	ImmGenATAC1219.peak_26768	chr1	155217062	0.08	6.22	1		Mr1,Stx6	0.32	6.7	1.63	3.55	3.61	2.64	1.1	2.02	1.71	1.29	1.96	5.37	3.72	2.82	3.72	3.1	1.63	2.46	4.53	1.68	2.25	4.47	4.59	0.73	4.07	2.96	1.94	0.76	1.4	3.87	4.81	1.26	1.81	0.11
26769	ImmGenATAC1219.peak_26769	chr1	155218103	0.01	1.93	1		Mr1,Stx6	2.56	1.86	0.55	3.55	7.38	2.88	4.5	4.22	3.36	6.01	1.84	2.53	0.66	4.66	1.95	6.52	5.82	3.79	4.53	4.48	6.54	2.66	3.08	2.83	2.54	3.42	3.33	2.29	4.62	0.15	2.63	6.32	1.83	1.14
26770	ImmGenATAC1219.peak_26770	chr1	155218356	0.5	3.91	1		Mr1,Stx6	3.97	9.71	5.43	7.11	8.6	5.57	6.08	9.88	9.62	11.35	5.4	7.87	7.71	14.05	6.12	9.89	6.6	6.7	7.25	6.27	11.17	9.19	8.95	13.41	8.74	8.76	10.2	4.92	9.24	3.58	7.79	7.17	4.87	3.55
26771	ImmGenATAC1219.peak_26771	chr1	155220210	0.02	7	1		Mr1,Stx6	1.8	2.38	1.67	0.99	4.27	0.32	1.59	4.06	1.22	0.73	3.04	0.7	1.44	1.05	1.95	24.1	12.01	16.74	11.47	9.26	23.14	1.38	4.3	5.75	4.07	3.97	1.29	0.93	1.7	1.13	2	2.71	1.39	0.23
26772	ImmGenATAC1219.peak_26772	chr1	155222041	0	2.17	1		Mr1,Stx6	2.8	3.72	1.02	1.61	1.79	2.6	1.7	3.03	1.24	2.24	0.1	3.59	3.1	1.05	6.81	3.1	1.48	1.25	1.63	1.49	4.31	1.38	1.07	0.73	1.46	1.06	3.33	1.76	2.35	0.57	2.63	1.67	0.97	6.04
26773	ImmGenATAC1219.peak_26773	chr1	155222927	0.02	1.5	1		Mr1,Stx6	3.55	3.72	1.63	5.84	5.03	2.09	3.51	1.54	2.67	2.38	1.26	8.48	1.7	0.14	2.74	0.9	1.52	5.9	4.1	1.59	2.86	2.01	0.22	0.12	1.72	1.06	0.73	2.91	3.38	0.57	1.84	4.28	1.15	3.86
26774	ImmGenATAC1219.peak_26774	chr1	155223212	0.09	12.98	1		Mr1,Stx6	20.46	17.01	11.15	23.86	23.12	12.63	10.72	19.78	16.37	26.95	1.96	36.65	1.15	2.08	2.79	7.37	4.45	14.77	11.57	8.35	22.55	2.04	2.77	1.28	2.37	2.23	4.71	10.05	6.3	11.12	6.56	23.49	15.17	21.35
26775	ImmGenATAC1219.peak_26775	chr1	155223589	0.04	2.97	1		Mr1,Stx6	3.03	3.93	3.09	4.74	2.99	7.47	5.24	5.29	5.09	6.47	4.1	5.98	3.65	3.4	2.74	4.35	3.41	2.82	4.99	6.44	5.06	2.04	1.85	0.67	1.46	3.07	1.41	5.84	7.7	3.21	8.04	7.46	4.06	2.87
26776	ImmGenATAC1219.peak_26776	chr1	155223910	0	7.04	1		Mr1,Stx6	7.71	9.29	8.76	9.82	12.04	8.82	11.48	7.45	6.61	6.99	9.72	10.5	1.86	2.08	3.17	5.68	6.28	17.35	13.06	14.22	23.74	5.53	4.59	3.98	4.07	5.2	5.66	17.15	9.24	9.87	4.38	9.21	13.41	19.29
26777	ImmGenATAC1219.peak_26777	chr1	155224397	0.01	15.32	1		Mr1,Stx6	26.58	26.36	30.27	34.78	26.04	32.89	27.62	29.83	34.82	29.34	24.95	33.44	31.55	19.43	17.78	16.34	19.02	20.57	20.29	29.4	42.03	27.46	24.33	31.6	25.85	23.4	28.42	33.17	38.08	36.13	42.27	15.18	12.97	28.24
26778	ImmGenATAC1219.peak_26778	chr1	155226682	0.02	1.09	NA		Mr1,Stx6	0.11	5.18	2.28	1.4	0.87	1.84	1.59	0.7	0.12	0.28	1.26	4.55	1.7	0.62	2.45	0.9	1.09	0.76	1.52	0.94	1.85	0.14	0.22	0.12	0.82	2.43	0.12	0.1	1.4	1.13	0.15	1.21	0.54	0.23
26779	ImmGenATAC1219.peak_26779	chr1	155227417	0.03	4.36	1		Mr1,Stx6	0.32	0.7	1.67	0.91	0.44	1.08	1.1	1.82	0.12	2.38	0.75	0.46	1.08	1.52	0.33	0.11	3.15	2.04	2.98	0.94	2.25	4.6	3.14	3.31	7.3	3.66	1.29	1.26	0.75	0.15	0.95	1.7	0.96	1.2
26780	ImmGenATAC1219.peak_26780	chr1	155230184	0.63	14.45	1		Mr1,Stx6	26.19	5.18	7.88	22.72	9.11	4.84	5.78	2.01	3.01	5.23	4.54	13.68	2.48	1.58	1.16	1.45	0.11	1.78	0.67	1.19	0.98	0.14	1	0.73	0.2	2.17	1.27	0.44	0.75	0.15	0.62	0.44	0.1	1.89
26781	ImmGenATAC1219.peak_26781	chr1	155233605	0.15	2.74	1		Mr1,Stx6	2.67	2.99	0.59	4.28	1.3	1.67	5.1	0.97	2.05	3.41	1.26	1.99	1.44	1.52	8.49	0.63	3.15	2.34	2.09	1.68	3.65	0.14	1	2	1.46	1.69	0.12	0.97	1.7	0.15	0.62	0.87	1.41	0.59
26782	ImmGenATAC1219.peak_26782	chr1	155234069	0.49	15.97	1		Mr1,Stx6	2.67	6.7	10.1	4.74	1.79	3.79	2.95	2	1.71	0.89	1.66	5.66	2.48	2.08	11.6	6.19	6.98	4.42	2.24	6.22	4.44	2.04	1.63	2.61	2.1	0.2	1.29	2.88	0.75	1.67	2.43	3.81	0.97	4.64
26783	ImmGenATAC1219.peak_26783	chr1	155234441	0.56	3.9	1		Mr1,Stx6	1.1	2.59	1.67	0.11	0.44	2.14	2.2	2.39	2.58	1.21	1.32	2.11	4.73	0.62	7.53	2.3	3.57	1.81	1.94	1.06	1.59	0.14	1	1.29	1.1	0.2	1.94	1.79	0.75	0.95	0.62	1.34	0.1	3.14
26784	ImmGenATAC1219.peak_26784	chr1	155236886	0.03	2.82	1		Mr1,Stx6	2.25	6.52	0.11	1.4	5.32	3.73	2.81	3.35	0.71	2.39	4.66	1.59	1.86	1.02	0.73	0.9	1.63	0.35	1.01	0.5	2.2	0.81	0.22	1.9	0.2	0.2	0.12	1.43	1.7	0.57	1.21	0.44	2.17	1.14
26785	ImmGenATAC1219.peak_26785	chr1	155242271	0.15	0.98	NA		Mr1,Stx6	0.78	5.74	0.11	1.47	2.32	1.28	1.7	2.73	0.12	1.45	0.75	0.46	5.93	2.6	0.74	1.99	0.54	1.25	0.44	5.21	1.14	0.76	0.22	0.67	0.82	0.94	0.12	1.91	1.18	1.67	2	1.34	2.18	0.59
26786	ImmGenATAC1219.peak_26786	chr1	155244254	0.17	3.58	1		Mr1,Stx6	2.35	5.07	4.7	2.31	4.56	5.05	1.59	2.46	1.75	4.15	4.02	6.43	0.53	2.08	3.04	2.3	3.57	2.91	1.63	2.97	2.27	1.42	3.14	3.46	5.03	0.2	1.94	3.68	3.19	5.42	7.1	3.73	0.97	1.14
26787	ImmGenATAC1219.peak_26787	chr1	155244701	0.06	2.43	1		Mr1,Stx6	6.67	4.15	1.67	1.4	3	0.57	0.65	2.22	1.24	3.77	0.44	1.04	0.11	1.05	4.41	1.99	1.06	5.07	3.87	1.19	3.54	2.65	1	0.67	1.72	1.79	2.88	2.35	1.18	1.67	3.04	3.39	3.62	1.07
26788	ImmGenATAC1219.peak_26788	chr1	155245014	0.01	2.25	1		Mr1,Stx6	1.32	5.18	4.7	0.99	2.34	0.57	0.51	2.6	1.46	2.88	0.41	0.46	4.5	1.18	4.2	3.78	0.96	2.46	1.48	0.11	2.25	1.43	2.48	2.61	0.2	0.2	1.27	4.92	2.35	1.93	1.84	3.92	3.69	0.71
26789	ImmGenATAC1219.peak_26789	chr1	155258367	0.26	1.56	1		Stx6	4.57	1.21	2.01	0.51	2.34	0.57	4.06	3.23	1.71	2.39	1.02	1.23	0.53	0.14	1.09	0.9	1.89	1.65	2.05	0.11	4.36	0.81	1	2.29	1.1	0.94	1.27	0.1	0.75	1.13	1.84	1.93	1.56	1.32
26790	ImmGenATAC1219.peak_26790	chr1	155273112	0.06	8.06	1			4.05	2.18	3.55	3.41	1.39	2.63	2.2	0.62	1.71	1.83	0.1	1	0.53	1.05	2.07	0.39	1.09	1.08	2.05	0.94	1.14	2.68	3.08	2	2.48	1.79	4.08	1.29	1.7	0.15	2.63	18.47	13.85	10.56
26791	ImmGenATAC1219.peak_26791	chr1	155281693	0.27	5.34	1			20.46	15.6	13.27	13.33	9.02	14.15	9.12	10.51	9.54	14.31	7.26	8.67	3.65	6.63	8.85	12.82	15.36	11.3	12.36	14.45	9.06	10.59	9.52	15.21	12.82	9.59	15.28	12.01	10.71	6.72	9.95	10.06	3.33	6.6
26792	ImmGenATAC1219.peak_26792	chr1	155283670	0.07	0.75	NA			1.82	1.21	0.59	0.99	0.44	2.63	0.51	1.95	2.05	1.9	0.41	2.75	3.26	1.05	1.73	0.39	0.11	1.32	1.94	1.19	0.98	1.42	2.72	0.12	0.2	0.2	1.9	0.44	0.23	1.69	0.62	2.91	2.17	0.23
26793	ImmGenATAC1219.peak_26793	chr1	155284009	0.04	5.1	1			4.41	1.4	5.4	2.5	1.21	2.09	9.12	5.03	5.9	7.21	1.32	12.91	0.11	2.08	0.5	0.11	0.11	1.81	0.44	2.39	0.53	2.05	1	0.67	0.2	0.2	0.73	1.59	0.75	0.15	0.95	12.79	8.65	6.76
26794	ImmGenATAC1219.peak_26794	chr1	155284774	0.25	0.75	NA			1.26	1.31	1.02	2.01	3.62	2.88	1.26	0.88	0.63	0.12	1.02	2.11	1.08	1.02	0.5	3.81	0.11	2.04	0.59	2.76	2.86	2.66	1	1.28	0.2	1.79	1.9	1.26	1.4	0.15	0.62	1.6	1.15	0.23
26795	ImmGenATAC1219.peak_26795	chr1	155293611	0.18	3.47	1			4.26	2.08	5.04	8.5	6.3	1.53	0.25	6.04	12.14	8.41	3.26	8.48	1.08	4.63	3.4	13.41	6.44	6.8	8.83	6.44	11.79	9.07	9.93	8.34	7.3	7.35	6.31	6.51	6.68	6.01	8.64	6.58	4.07	4.27
26796	ImmGenATAC1219.peak_26796	chr1	155317361	0.06	4.69	1			3.55	1.82	0.55	1.61	1.21	1.56	0.25	1.4	0.63	0.28	0.44	0.46	1.44	1.05	0.4	0.39	1.48	1.08	0.26	0.11	2.25	2.04	1	0.73	0.82	0.94	0.66	0.44	1.18	0.15	1.41	1.93	1.81	0.66
26797	ImmGenATAC1219.peak_26797	chr1	155322388	0.04	9.01	1		Xpr1	0.8	0.1	1.19	1.96	1.03	1.84	1.19	0.88	1.75	2.87	1.84	4	4.5	1.58	1.06	0.9	1.52	2.46	1.01	0.94	4.36	2.6	4.23	4.66	1.72	2.43	2.65	2.88	4.17	0.57	2.63	12.8	1.79	4.18
26798	ImmGenATAC1219.peak_26798	chr1	155322645	0.17	1.79	1		Xpr1	0.32	1.31	2.48	1.46	2.48	0.32	1.26	1.54	1.22	2.24	0.75	0.46	0.53	0.58	0.34	0.11	0.96	1.32	1.48	2.14	2.88	3.05	1	2.83	0.82	2.96	1.29	0.1	0.75	0.15	2.63	4.36	0.54	0.23
26799	ImmGenATAC1219.peak_26799	chr1	155340376	0.05	1.24	NA		Xpr1	0.78	0.49	0.55	1.07	0.44	0.87	1.7	0.45	0.63	0.28	0.41	1.59	1.44	0.58	0.17	0.11	1.52	0.52	0.67	0.94	0.11	1.42	0.22	0.67	0.82	2.17	0.66	0.1	1.7	0.57	0.62	0.44	0.97	0.11
26800	ImmGenATAC1219.peak_26800	chr1	155343986	0.07	0.58	NA		Xpr1	3.52	0.32	1.67	1.47	0.1	0.57	0.65	2.57	2.78	1.9	1.02	0.7	0.53	1.02	1.16	0.11	0.96	1.78	1.01	0.94	1.59	3.29	3.14	1.28	2.48	2.23	1.9	0.1	0.23	1.13	1.41	0.1	0.1	1.07
26801	ImmGenATAC1219.peak_26801	chr1	155351749	0.01	1.13	NA		Xpr1	1.32	0.1	1.85	1.07	0.71	0.36	1.1	2.46	0.12	0.89	0.44	1.57	0.66	0.55	1.32	0.9	1.89	0.76	2.05	1.06	0.98	4.29	1	1.9	0.2	1.79	4.17	2.68	0.75	2.09	0.62	1.26	0.54	1.32
26802	ImmGenATAC1219.peak_26802	chr1	155361703	0.02	3.94	1		Xpr1	0.11	1.86	2.28	1.47	1.79	1.04	2.16	3.83	2.05	2.85	1.26	0.12	0.11	1.58	0.34	9.04	6.54	7.38	4.99	4.38	14.05	3.9	4.78	8.51	5.01	5.03	2.04	4.27	4.7	3.21	0.62	0.77	1.39	3.17
26803	ImmGenATAC1219.peak_26803	chr1	155361971	0.13	1.55	1		Xpr1	2.56	0.1	1.02	1.4	2.34	2.38	0.11	2.29	1.12	1.45	0.1	0.46	0.66	2.15	0.67	1.42	1.06	1.78	3.47	5.36	1.14	1.42	3.57	3.46	3.76	2.43	0.66	2.68	3.85	3.98	1.41	1.26	0.36	5.5
26804	ImmGenATAC1219.peak_26804	chr1	155362906	0.08	0.59	NA		Xpr1	1.77	1.09	0.55	0.11	1.73	0.36	0.65	0.62	1.46	0.28	0.1	1.23	0.53	0.14	0.11	1.42	0.96	0.76	2.32	0.5	0.11	2.04	1.07	0.67	1.1	1.06	1.9	0.44	0.23	1.13	0.95	1.6	2.98	2.5
26805	ImmGenATAC1219.peak_26805	chr1	155366926	0.13	1.69	1		Xpr1	0.8	1.21	0.59	0.91	0.37	0.79	1.1	0.62	0.63	0.73	0.44	1.59	1.7	0.58	0.11	0.11	0.96	0.11	1.63	0.11	1.59	1.43	1.73	0.67	2.37	0.2	1.27	0.93	2.91	0.15	0.15	0.77	0.97	0.23
26806	ImmGenATAC1219.peak_26806	chr1	155367390	0.09	1.72	1		Xpr1	1.82	0.1	0.11	1.96	0.37	0.57	1.7	0.74	1.24	0.73	0.75	0.46	0.53	0.11	0.74	0.9	1.48	0.84	1.52	0.54	0.11	0.76	1.07	2.29	1.72	0.2	0.12	1.79	0.23	0.15	0.62	1.67	0.54	0.11
26807	ImmGenATAC1219.peak_26807	chr1	155370308	0.06	1.53	1		Xpr1	0.78	1.31	1.2	0.91	2.99	0.36	1.7	2.25	2.58	1.83	1.32	2.48	0.66	0.55	0.4	2.53	0.54	0.11	3.34	0.5	1.16	2.01	3.08	2	0.82	0.94	0.66	0.76	0.75	1.67	0.95	4.14	3.34	2.16
26808	ImmGenATAC1219.peak_26808	chr1	155373007	0.2	2.08	1		Xpr1	1.32	0.32	0.55	0.91	0.87	0.36	0.51	0.72	0.63	1.29	0.1	1	1.93	0.11	0.49	1.99	0.96	2.82	0.1	2.11	0.11	1.38	0.22	0.12	1.46	0.2	0.12	1.29	6.29	5.16	9.95	0.77	0.54	0.11
26809	ImmGenATAC1219.peak_26809	chr1	155373268	0.18	1.11	NA		Xpr1	0.32	0.32	1.02	0.91	1.39	0.1	0.65	0.36	0.63	1.29	1.02	1	0.11	1.05	0.73	1.47	0.53	0.84	0.44	1.06	1.14	1.38	0.22	0.67	0.2	0.2	0.12	0.44	4.7	3.87	6.66	0.1	0.72	0.23
26810	ImmGenATAC1219.peak_26810	chr1	155373866	0.29	1.74	1		Xpr1	1.26	0.1	0.11	1.07	1.03	0.79	1.12	1.09	0.63	0.89	0.44	0.12	0.11	0.14	0.18	1.42	0.53	0.35	0.67	0.54	0.11	0.81	0.22	0.12	0.2	0.2	0.66	1.79	2.54	6.72	7.88	0.44	0.1	0.59
26811	ImmGenATAC1219.peak_26811	chr1	155379522	0.16	1.1	NA		Xpr1	1.32	0.49	2.28	2.7	2.32	1.53	2.95	1.01	4.08	3.41	0.44	1.98	0.53	0.11	0.73	3.24	5.59	1.81	1.86	0.11	0.98	1.43	3.14	0.12	1.72	2.23	0.66	0.43	2.91	1.13	1.21	0.77	0.97	2.42
26812	ImmGenATAC1219.peak_26812	chr1	155380181	0.17	0.8	NA		Xpr1	0.32	1.78	1.19	1.4	0.1	0.36	1.1	1.52	0.63	0.73	1.49	3.59	0.53	0.55	1.09	0.11	0.53	0.76	0.1	0.11	0.11	0.14	1	1.9	1.1	1.79	0.66	0.44	0.75	0.95	0.62	0.1	0.1	1.2
26813	ImmGenATAC1219.peak_26813	chr1	155384095	0.13	7.24	1		Xpr1	1.8	2.59	2.93	2.01	0.71	0.1	6.17	4.32	26.42	17.9	22.58	2.53	27.8	29.66	0.17	0.63	1.52	1.25	1.43	3.58	0.56	2.59	4.65	4.02	7.06	6.2	6.98	2.29	13.75	15.41	8.34	2.08	2.24	1.89
26814	ImmGenATAC1219.peak_26814	chr1	155386781	0.14	1.55	1		Xpr1	4.3	0.32	2.28	6.28	4.21	4.3	0.69	1.4	2.88	3.07	0.75	1.57	1.15	0.11	0.11	0.63	1.89	0.84	0.44	0.11	1.59	0.14	1.85	0.12	2.48	0.94	0.12	0.1	2.02	0.57	0.15	1.93	1.79	2.16
26815	ImmGenATAC1219.peak_26815	chr1	155387526	0.01	0.85	NA		Xpr1	0.32	0.32	0.59	1.96	1.21	0.57	0.11	1.01	1.71	1.94	2.43	0.12	0.66	0.55	0.1	1.19	1.09	0.35	1.1	1.06	0.11	0.14	2.48	1.9	0.2	0.94	0.66	0.1	2.14	0.57	1.21	2.1	2.63	0.23
26816	ImmGenATAC1219.peak_26816	chr1	155391730	0	3.96	1		Xpr1	1.8	0.1	0.55	2.01	1.21	1.08	0.69	0.62	2.58	2.38	3.04	0.46	0.66	1.68	0.73	5.91	1.09	2.38	1.52	0.54	2.88	0.81	1.63	2.61	0.82	1.06	1.94	0.76	0.75	1.13	0.62	7.51	4.47	1.41
26817	ImmGenATAC1219.peak_26817	chr1	155395066	0.11	9.66	1		Xpr1	28.08	4.15	5.49	25.41	6.92	6.48	4.5	2.76	8.14	12.14	3.12	21.74	1.86	6.2	27.7	4.04	5.28	1.25	2.19	0.5	0.56	2.59	2.48	0.67	0.82	2.43	1.27	1.43	2.54	1.36	0.62	2.42	0.29	10.63
26818	ImmGenATAC1219.peak_26818	chr1	155406431	0	0.6	NA		Xpr1	1.98	1.78	1.67	2.87	3.62	1.84	2.01	3.23	1.24	1.45	1.82	2.75	1.44	0.55	0.18	1.76	0.11	1.81	2.47	1.49	0.56	0.76	2.23	0.67	2.68	1.79	2.88	0.93	2.35	1.13	1.21	1.93	0.54	0.11
26819	ImmGenATAC1219.peak_26819	chr1	155410340	0.2	1.2	NA		Xpr1	1.1	0.7	1.85	2.01	0.71	2.09	3.39	2.29	1.71	1.35	0.75	2.53	2.68	1.64	0.17	0.91	1.89	2.04	1.1	2.93	2.27	0.81	1.85	4.35	3.76	2.23	3.33	0.43	1.18	0.15	2.04	2.42	0.96	1.32
26820	ImmGenATAC1219.peak_26820	chr1	155412998	0.17	7.59	1		Xpr1	19.01	12.27	16.27	18.05	12.68	16.73	5.14	19.56	24.51	28.47	10.77	24.4	0.66	2.05	0.34	1.19	0.53	1.25	1.94	0.11	1.14	1.38	0.22	0.73	0.82	1.79	3.33	1.79	1.18	1.36	0.95	11.87	11.2	2.5
26821	ImmGenATAC1219.peak_26821	chr1	155413561	0.2	3.74	1		Xpr1	3.03	1.31	2.01	2.96	0.37	1.53	0.65	1.79	3.11	2.85	2.54	1.59	0.11	0.11	0.34	0.11	0.54	0.52	1.43	0.94	0.53	0.81	0.22	2	0.2	0.94	4.17	0.43	0.75	1.67	0.15	6.66	3.72	2.42
26822	ImmGenATAC1219.peak_26822	chr1	155416350	0.26	3.09	1		Xpr1	5.7	6.7	4.22	5.58	4.21	2.14	10.46	3.23	9.78	8.41	5.4	3.49	3.72	1.68	2.74	3.1	6.03	3.02	6.69	2.14	1.59	3.84	4.79	4.7	5.5	5.99	2.58	3	0.75	1.69	1.58	7.01	5.24	9.54
26823	ImmGenATAC1219.peak_26823	chr1	155416701	0.44	4.32	1		Xpr1	8.05	8.15	1.63	4.02	4.27	3.37	9.12	3.8	6.34	7.88	4.66	2.6	7.17	3.62	12.5	6.21	17.36	11.82	13.13	15.19	12.37	8	6.83	9.3	9.2	5.93	7.82	2.88	2.14	3.41	8.93	6.42	3.74	5.87
26824	ImmGenATAC1219.peak_26824	chr1	155416960	0.56	12.59	1		Xpr1	13.53	23.98	10.1	12.67	21.23	17.89	12.57	18.44	17.52	13.53	10.36	15.12	6.55	17.93	39.82	22.54	23.65	28.32	32.29	34.46	26.67	23.28	21.33	19.86	22.78	17.11	15.94	11.2	6.3	10.33	12.11	10.66	5.61	9.93
26825	ImmGenATAC1219.peak_26825	chr1	155417378	0.85	38.12	1	Xpr1	Xpr1	42.01	41.75	48.88	46.83	49.63	48.59	41.37	46.82	42.42	56.33	42.68	41.91	29.29	43.65	59.27	68.47	65.37	71.64	66.39	64.24	67.73	55.64	65.91	64.35	67.87	48.95	62.58	42.83	35.36	41.38	28.87	39.43	38.74	24.39
26826	ImmGenATAC1219.peak_26826	chr1	155425953	0.05	4.78	1		Xpr1	4.67	0.7	3.61	6.08	2.48	3.79	11.2	1.79	4.26	7.15	0.75	3.47	0.11	2.58	0.4	1.47	1.48	1.37	0.67	0.54	2.25	0.76	0.22	1.28	0.82	1.06	1.41	1.26	2.02	0.57	0.62	12.21	10.34	0.23
26827	ImmGenATAC1219.peak_26827	chr1	155426394	0.07	0.59	NA		Xpr1	0.57	0.1	1.02	0.11	1.3	0.1	0.11	0.11	0.12	0.89	0.41	0.12	0.11	0.11	0.1	0.11	1.48	0.11	0.59	0.11	1.14	0.14	0.22	1.29	1.1	0.2	0.12	0.1	0.75	0.15	1.41	0.1	0.96	0.59
26828	ImmGenATAC1219.peak_26828	chr1	155428610	0.02	1.95	1		Xpr1,Gm5532	1.32	1.31	0.11	1.86	2.92	0.57	0.65	0.77	0.71	2.88	0.44	1.04	0.53	1.05	2.06	0.39	0.11	0.76	1.52	2.11	0.11	0.81	1.63	1.45	0.2	0.94	0.73	1.29	0.75	0.15	0.62	5.64	7.08	0.66
26829	ImmGenATAC1219.peak_26829	chr1	155430984	0.13	0.53	NA		Xpr1,Gm5532	0.57	1.21	0.11	0.11	0.1	0.1	0.69	1.4	0.63	0.28	2.54	1.57	1.08	2.6	0.18	0.63	1.09	0.84	0.94	0.5	0.53	0.81	1.07	0.12	0.82	0.94	0.12	0.43	1.18	0.57	1.41	1.21	1.79	1.14
26830	ImmGenATAC1219.peak_26830	chr1	155436768	0.16	1.37	NA		Xpr1,Gm5532	1.26	2.08	1.67	1.96	1.3	0.32	0.69	1.23	1.22	3.26	6.77	1.04	3.72	10.98	1.09	5.14	4.75	1.78	2.86	1.49	5.16	0.76	1.63	0.73	2.1	0.94	0.12	0.93	0.75	0.95	0.62	2.1	0.54	1.87
26831	ImmGenATAC1219.peak_26831	chr1	155442602	0.32	1.17	NA		Xpr1,Gm5532	1.77	2.38	1.02	2.42	1.71	2.63	3.89	1.79	0.12	1.45	1.26	1.98	0.53	0.62	0.98	0.91	1.09	3.02	1.01	0.5	0.11	2.05	0.22	0.73	1.72	1.06	0.12	0.97	0.23	0.57	1.84	1.26	0.78	0.66
26832	ImmGenATAC1219.peak_26832	chr1	155447476	0.2	4.93	1		Xpr1,Gm5532	0.78	4.29	2.28	1.61	0.87	5.22	2.2	1.01	1.71	4.45	0.41	0.7	1.44	0.62	2.45	0.9	1.47	0.35	1.01	2.76	3.66	0.76	0.22	0.73	1.86	0.2	0.73	6.13	14.46	9.87	9.51	2.66	0.72	0.66
26833	ImmGenATAC1219.peak_26833	chr1	155452250	0.19	0.68	NA		Xpr1,Gm5532	3.09	0.32	1.02	2.31	1.79	0.1	4.5	1.52	0.63	0.89	1.66	2.48	1.15	1.14	0.75	1.47	0.11	0.76	1.1	0.94	2.27	0.76	1.07	3.33	3.16	0.2	1.29	1.59	0.23	0.15	2.18	1.93	3.74	1.87
26834	ImmGenATAC1219.peak_26834	chr1	155457725	0	1.66	1		Xpr1,Gm5532	3.37	0.7	5.32	3.4	0.71	2.6	0.65	0.77	2.18	1.83	0.44	3.06	0.53	0.58	1.58	1.76	3.2	0.35	0.59	1.19	0.98	0.14	2.48	0.12	1.72	0.2	0.12	0.44	1.4	0.95	0.15	1.21	1.15	0.59
26835	ImmGenATAC1219.peak_26835	chr1	155461844	0.07	0.98	NA		Xpr1,Gm5532,Acbd6	0.32	1.09	1.19	1.07	0.37	0.57	0.25	0.11	1.46	0.28	1.32	0.46	0.11	0.55	0.34	1.19	0.96	1.08	1.52	0.54	3.54	0.14	1	0.12	0.82	1.06	1.9	0.43	0.23	0.15	0.15	1.34	0.1	0.23
26836	ImmGenATAC1219.peak_26836	chr1	155462729	0.1	2.02	1		Xpr1,Gm5532,Acbd6	1.32	1.09	1.2	1.07	1.73	2.2	0.69	1.01	2.05	1.21	1.32	2.22	0.53	1.52	0.4	2.15	0.11	2.36	0.26	1.59	0.53	2.05	1.07	1.9	0.2	0.94	1.41	0.76	1.18	0.15	2.04	2.91	1.38	0.66
26837	ImmGenATAC1219.peak_26837	chr1	155466514	0.09	0.8	NA		Xpr1,Gm5532,Acbd6	3.09	1.09	1.19	0.51	0.37	2.04	0.69	2.58	0.63	0.73	0.41	1.04	0.53	0.62	0.73	3.63	0.54	4.83	1.63	0.94	1.16	0.14	0.22	0.73	1.86	0.2	0.66	0.93	0.23	0.57	0.15	0.93	1.81	0.59
26838	ImmGenATAC1219.peak_26838	chr1	155470817	0.13	1.35	NA		Xpr1,Gm5532,Acbd6	0.32	2.99	1.85	1.96	1.3	3.18	1.26	0.11	1.76	0.12	1.32	0.46	4.73	0.14	0.11	0.63	0.96	1.25	0.1	2.39	0.53	0.14	2.23	0.67	2.37	1.06	0.73	0.43	2.91	0.57	0.95	2.42	1.56	0.23
26839	ImmGenATAC1219.peak_26839	chr1	155472800	0.3	3.92	1		Xpr1,Gm5532,Acbd6	1.1	0.32	0.11	1.46	1.03	0.57	0.25	1.83	1.12	1.21	0.44	1.64	5.15	1.05	1.16	3.1	0.53	1.08	1.1	5.36	2.27	0.81	1.85	0.67	1.46	0.2	1.41	4.1	3.85	4.59	2.63	1.26	0.29	1.14
26840	ImmGenATAC1219.peak_26840	chr1	155475225	0.36	5.75	1		Xpr1,Gm5532,Acbd6	1.32	0.83	1.02	1.86	1.3	2.04	2.41	0.45	2.18	1.71	11.68	1.64	0.11	0.62	0.11	0.39	0.54	0.84	1.01	0.5	0.11	2.01	0.22	0.73	1.72	0.94	1.27	0.97	1.18	1.36	0.62	13.45	5.93	8.04
26841	ImmGenATAC1219.peak_26841	chr1	155476413	0.15	33.45	1		Xpr1,Gm5532,Acbd6	0.78	2.38	1.02	1.9	0.87	1.53	0.69	1.52	0.71	0.89	1.02	1.98	2.48	0.62	1.08	0.91	16.67	13.83	37.41	2.76	63.92	31.29	29.38	25.21	37.69	23.98	20.3	18.61	35.36	32.2	29.21	29.31	11.01	31.73
26842	ImmGenATAC1219.peak_26842	chr1	155477968	0.11	1.69	1		Xpr1,Gm5532,Acbd6	3.05	1.21	0.59	0.5	0.44	0.1	0.51	0.11	0.63	0.73	0.41	0.12	1.08	0.14	1.51	0.91	0.53	0.11	1.43	0.11	1.8	0.76	1	0.12	0.2	0.2	2.58	0.76	8.56	9.22	7.88	1.21	0.1	0.23
26843	ImmGenATAC1219.peak_26843	chr1	155483868	0.2	16.76	1		Xpr1,Gm5532,Acbd6	9.46	3.21	13.14	14.27	10.67	10.51	14.21	8.81	7.12	12.89	1.84	6.18	2.48	3.09	2.37	20.6	5.07	4.42	3.85	3.56	4.31	1.38	2.48	2.62	1.72	0.94	2.65	2.66	2.14	1.13	0.15	33.96	9.08	2.88
26844	ImmGenATAC1219.peak_26844	chr1	155484124	0.01	1.65	1		Xpr1,Gm5532,Acbd6	2.56	3.16	3.74	4.15	2.34	3.37	2.2	1.45	1.22	4.84	0.93	1.98	3.26	1.18	0.98	3.12	3.59	4.78	2.47	2.11	3.54	0.76	1.85	1.28	2.37	1.79	1.29	1.76	4.02	0.57	0.95	7.81	1.83	2.59
26845	ImmGenATAC1219.peak_26845	chr1	155489143	0.35	1.83	1		Xpr1,Gm5532,Acbd6	0.78	1.86	0.55	1.47	0.1	0.57	0.25	0.38	0.12	0.89	0.93	0.46	1.44	0.14	1.09	0.91	1.06	2.34	0.59	1.68	2.25	0.76	1.85	1.28	0.2	0.94	2.65	1.79	0.23	0.15	0.15	0.44	0.96	1.14
26846	ImmGenATAC1219.peak_26846	chr1	155491491	0.16	3.33	1		Xpr1,Gm5532,Acbd6	2.55	0.83	1.67	4.74	0.87	3.32	2.95	2.21	3.73	4.15	1.96	1.64	1.86	0.62	1.48	1.76	1.09	0.52	0.59	1.19	2.25	0.76	4.23	1.29	1.1	2.43	2.16	1.79	4.7	12.83	5.56	1.6	0.29	0.23
26847	ImmGenATAC1219.peak_26847	chr1	155491970	0.04	0.91	NA		Xpr1,Gm5532,Acbd6	1.1	1.31	0.55	2.01	0.1	1.08	1.1	1.36	2.24	2.85	1.32	1.59	1.93	0.55	2.06	3.24	1.09	0.84	0.44	0.11	1.14	0.14	1.07	0.12	1.86	0.94	0.66	0.44	4.7	2.09	1.41	2.83	0.36	0.66
26848	ImmGenATAC1219.peak_26848	chr1	155492448	0.02	1.02	NA		Xpr1,Gm5532,Acbd6	1.32	0.1	0.55	0.11	1.39	5.74	0.25	0.88	1.22	0.73	2.54	0.7	0.11	0.58	1.08	3.24	0.54	0.52	1.52	0.54	0.53	0.76	1	1.45	0.82	0.2	0.12	0.93	0.23	3.16	4.47	1.34	1.39	0.11
26849	ImmGenATAC1219.peak_26849	chr1	155494554	0.06	3.45	1		Xpr1,Gm5532,Acbd6	1.26	2.38	1.2	0.5	1.21	0.1	0.51	0.7	0.71	0.73	0.41	0.46	0.66	0.14	0.17	0.39	0.53	0.11	1.52	1.59	2.25	0.76	0.22	0.12	2.1	1.69	0.73	0.76	0.23	0.95	0.62	4.94	1.81	0.59
26850	ImmGenATAC1219.peak_26850	chr1	155498554	0.05	1.1	NA		Xpr1,Gm5532,Acbd6	0.11	0.32	0.59	1.4	1.03	1.04	0.11	1.11	0.12	0.28	0.41	1	0.11	0.11	0.73	0.11	0.54	1.08	2.18	1.59	2.2	0.14	1.63	0.67	1.72	1.06	1.27	1.43	2.14	0.15	0.95	0.44	0.54	0.11
26851	ImmGenATAC1219.peak_26851	chr1	155505149	0.01	1.76	1		Xpr1,Gm5532,Acbd6	1.82	0.49	0.55	3.41	1.3	2.41	1.1	1.11	1.75	1.21	4.09	0.46	0.66	1.18	0.11	2.55	2.04	5.07	0.26	2.94	4.31	0.76	1.85	2	0.2	0.94	3.44	0.44	0.75	5.25	2.63	4.56	3.7	0.11
26852	ImmGenATAC1219.peak_26852	chr1	155505878	0.01	4.14	1		Xpr1,Gm5532,Acbd6	1.32	5.07	1.67	2.01	2.92	2.2	1.7	0.77	0.12	1.29	1.26	0.46	1.08	2.82	0.33	1.97	3.74	1.81	4.17	2.14	10.54	5.97	4.79	2.61	2.1	2.17	3.33	2.29	20.12	12.23	5.5	4.36	0.29	1.41
26853	ImmGenATAC1219.peak_26853	chr1	155506912	0.03	9.7	1		Xpr1,Gm5532,Acbd6	0.78	1.78	0.11	0.91	0.44	1.56	2.01	1.4	0.63	0.12	0.44	0.12	3.26	0.62	0.1	1.99	2.87	0.76	2.93	0.54	8.62	3.84	5.21	2	0.82	1.79	2.65	1.79	36.45	22.42	32.04	2.1	0.78	1.2
26854	ImmGenATAC1219.peak_26854	chr1	155510425	0.23	2.17	1		Xpr1,Gm5532,Acbd6	0.8	0.7	1.85	2.01	1.98	0.87	0.69	1.13	0.63	0.73	0.44	1	1.44	2.08	1.06	0.9	0.53	2.04	0.26	0.94	0.53	0.81	1.07	1.28	1.86	0.2	0.12	1.43	0.23	0.15	2.63	1.7	0.96	0.11
26855	ImmGenATAC1219.peak_26855	chr1	155511392	0.01	2.92	1		Xpr1,Gm5532,Acbd6	2.67	1.82	0.59	0.51	2.32	1.67	1.1	6.61	0.12	1.71	0.44	0.12	3.72	0.55	2.07	0.11	0.96	1.81	2.05	0.11	0.11	0.81	0.22	2.69	0.2	0.2	0.73	0.44	1.18	4.22	12.34	4.29	1.81	1.75
26856	ImmGenATAC1219.peak_26856	chr1	155516827	0.21	1.19	NA		Xpr1,Gm5532,Acbd6	1.77	4.67	1.2	2.01	2.48	2.6	0.69	1.36	4.08	4.84	2.48	1.23	1.15	2.08	0.4	2.3	4.7	2.04	2.7	3.56	2.25	4.29	5.28	1.28	6.59	3.07	5.12	0.76	5.46	4.14	6.11	2.89	1.81	2.16
26857	ImmGenATAC1219.peak_26857	chr1	155519183	0	2.39	1		Gm5532,Acbd6	1.35	1.86	3.07	0.51	0.71	1.45	2.01	0.72	0.71	1.45	0.1	0.12	0.11	0.62	1.08	3.47	0.96	1.37	1.1	0.5	2.2	0.76	1.07	1.29	0.2	1.06	1.9	0.76	4.02	0.15	2.43	3.48	1.79	0.23
26858	ImmGenATAC1219.peak_26858	chr1	155521447	0.3	1.01	NA		Gm5532,Acbd6	2.1	0.7	1.63	0.5	2	1.08	1.59	0.7	1.71	1.45	0.41	1.59	1.86	1.58	3.55	3.1	2.87	1.81	2.47	0.54	2.2	2.66	2.48	2.62	3.16	2.43	1.29	1.76	3.19	3.41	3.22	2.08	1.83	1.07
26859	ImmGenATAC1219.peak_26859	chr1	155526347	0.34	3.02	1		Gm5532,Acbd6	1.26	0.7	0.59	1.47	0.87	0.1	0.11	1.91	0.12	0.12	0.41	0.7	0.11	0.55	0.18	0.63	0.53	0.35	1.43	1.49	0.53	0.76	1.73	0.73	1.46	1.06	0.12	0.76	2.54	0.15	1.58	0.44	0.97	1.41
26860	ImmGenATAC1219.peak_26860	chr1	155528547	0.34	2.34	1		Gm5532,Acbd6	2.56	0.7	1.02	0.11	0.37	0.32	0.11	2.79	1.71	0.73	4.54	0.12	0.53	0.14	0.67	0.91	1.06	0.35	1.1	0.11	0.53	1.43	0.22	1.28	0.2	0.94	0.12	1.26	0.23	0.15	2.04	0.44	0.72	0.11
26861	ImmGenATAC1219.peak_26861	chr1	155528817	0.17	3.58	1		Gm5532,Acbd6	0.32	2.38	0.55	0.11	1.3	0.1	1.1	1.01	1.12	0.12	1.26	0.7	0.11	0.62	1.06	0.11	1.06	0.76	1.1	0.11	0.98	0.14	1	0.67	0.2	2.17	1.41	1.29	1.18	0.15	1.21	1.26	0.97	0.11
26862	ImmGenATAC1219.peak_26862	chr1	155529409	0.09	1.83	1		Gm5532,Acbd6	0.11	4.15	5.32	0.91	1.3	0.57	2.95	1.36	0.12	0.28	1.32	2.48	4.73	0.62	1.95	0.11	1.47	0.76	1.94	1.19	1.16	2.59	2.51	0.12	1.86	2.43	0.66	0.76	1.18	0.57	1.41	0.77	0.78	0.66
26863	ImmGenATAC1219.peak_26863	chr1	155530721	0.19	1.89	1		Gm5532,Acbd6	2.25	2.56	5.04	1.86	2.93	2.6	1.26	2.34	1.24	0.28	3.04	1.59	1.7	2.82	2.37	13.6	3.03	8.3	4.72	5.36	5.83	2.66	3.71	0.67	2.54	1.58	3.33	0.76	1.7	3.87	2.18	1.21	1.15	1.14
26864	ImmGenATAC1219.peak_26864	chr1	155531015	0.13	2.03	1		Gm5532,Acbd6	1.77	0.7	3.58	0.91	1.21	1.04	2.01	1.52	1.71	0.12	2.74	1.64	1.7	2.58	0.98	3.1	0.54	0.76	3.34	2.76	0.11	2.04	1.07	0.73	1.72	1.06	2.58	1.79	1.4	2.65	2.63	1.21	1.15	1.55
26865	ImmGenATAC1219.peak_26865	chr1	155532639	0.06	1.41	NA		Gm5532,Acbd6	2.25	1.31	0.11	1.07	3.94	0.1	1.1	2.21	0.12	1.94	0.75	2.75	1.44	0.58	0.74	0.91	0.54	0.35	4.15	0.11	0.53	1.38	1.85	2	0.82	1.58	1.27	0.1	1.18	1.36	0.15	1.67	1.93	0.11
26866	ImmGenATAC1219.peak_26866	chr1	155532948	0.14	3.25	1		Gm5532,Acbd6	0.32	1.86	0.11	1.4	1.73	0.57	1.26	2.21	1.67	3.26	0.75	2.53	0.11	0.55	0.67	0.11	0.96	2.34	1.1	0.54	0.98	1.38	1	0.73	0.82	0.2	1.9	4.16	2.35	1.13	0.62	2.91	2.11	0.11
26867	ImmGenATAC1219.peak_26867	chr1	155533280	0.12	1.16	NA		Gm5532,Acbd6	0.32	0.1	1.67	0.91	0.71	1.04	2.01	1.75	0.71	0.73	0.44	0.12	1.86	1.14	1.06	0.63	0.53	0.84	1.52	1.06	0.53	0.81	2.23	1.28	0.82	0.94	2.65	1.26	0.75	1.67	0.62	1.7	0.36	0.23
26868	ImmGenATAC1219.peak_26868	chr1	155537424	0.2	3.23	1		Gm5532,Acbd6	2.8	0.32	2.28	2.42	2.34	2.88	2.81	3.12	4.47	8.24	3.26	3.2	1.08	2.08	0.73	2.53	3	3.59	7.53	5	2.88	6.84	5.69	3.46	4.07	4.43	6.01	2.91	5.35	3.21	4.47	1.6	2.21	0.71
26869	ImmGenATAC1219.peak_26869	chr1	155557063	0.13	2.75	1		Gm5532,Acbd6	0.8	1.31	1.63	1.07	0.87	1.67	0.69	2.25	0.71	1.21	0.75	1.64	0.53	0.11	0.74	1.47	0.11	0.84	0.59	0.94	5.83	0.14	1	1.29	1.72	2.23	0.12	0.44	3.85	2.65	2	1.26	0.54	1.14
26870	ImmGenATAC1219.peak_26870	chr1	155557850	0.06	2.27	1		Gm5532,Acbd6	6.6	4.15	2.28	3.26	5.59	0.87	2.8	2.18	5.69	5.38	2.4	3.75	0.66	3.91	4.41	3.64	4.7	4.72	4.72	4.05	6.45	6.38	5.19	1.29	3.59	5.6	7.82	2.41	3.93	1.13	3.13	4.36	2.9	3.55
26871	ImmGenATAC1219.peak_26871	chr1	155558107	0.08	13.41	1	Acbd6	Gm5532,Acbd6	14.61	20.08	12.05	13.05	16.57	16.79	14.21	15.75	20.25	16.33	17.79	20	14.8	21.73	25.09	18.08	25.27	26.15	25.79	30.07	24.35	27.94	20.95	18	20.36	19.41	24	27.84	20.74	18.14	21.44	15.51	12.52	10.95
26872	ImmGenATAC1219.peak_26872	chr1	155558496	0.04	6.3	1		Gm5532,Acbd6	7.38	13.45	9.99	8.38	20.55	12.48	4.97	12.93	10.38	14.79	10.36	12.6	2.48	13.68	17.42	16.39	15.01	15.41	15.05	19.75	12.41	9.5	8.62	10.14	8.34	6.84	7.82	14.01	3.93	8.62	9.95	8.48	6.33	6.76
26873	ImmGenATAC1219.peak_26873	chr1	155558772	0.64	2.7	1		Gm5532,Acbd6	4.92	5.18	6.41	5.58	3.62	6.51	1.7	6.21	5.47	8.21	3.26	4.38	3.26	2.59	5.7	0.63	4.14	8.3	9.2	6.22	7.2	8.8	7.57	5.83	5.01	3.03	6.42	5.2	3.85	4.59	3.26	1.6	4.8	2.5
26874	ImmGenATAC1219.peak_26874	chr1	155564970	0.23	4.55	1		Gm5532,Acbd6	3.26	2.08	4.22	5.58	1.03	7.91	2.2	7.95	8.45	14.85	2.43	12.34	1.7	2.58	1.73	3.64	5.82	1.89	5.74	5.42	7.2	9.54	9.58	5.45	4.07	6.32	11.16	5.55	7.82	3.14	4.92	4.4	3.74	1.14
26875	ImmGenATAC1219.peak_26875	chr1	155568343	0.06	0.5	NA		Gm5532,Acbd6	0.57	0.1	0.11	0.91	0.1	1.84	1.26	0.97	1.71	2.24	0.44	0.7	0.53	0.14	0.11	0.91	0.54	0.11	0.44	0.5	2.2	2.65	1.07	0.67	2.54	2.96	0.12	0.97	0.23	0.57	2	0.44	0.29	0.71
26876	ImmGenATAC1219.peak_26876	chr1	155573554	0.17	1.23	NA		Gm5532,Acbd6	1.56	2.38	0.11	4	1.79	3.73	1.1	1.95	2.35	2.85	7.41	5.14	1.08	3.4	1.58	1.99	0.11	2.38	3.47	1.49	1.59	6.79	1	2	3	0.94	0.66	0.97	0.75	0.15	0.62	2.53	1.39	0.66
26877	ImmGenATAC1219.peak_26877	chr1	155575446	0.19	1.76	1		Gm5532,Acbd6	1.26	2.59	2.93	3.64	1.21	2.04	1.26	2.29	4.97	6.13	1.84	2.88	0.66	3.41	1.73	8.28	8.46	7.47	6.32	7.14	2.25	5.72	3.08	1.9	3.16	3.66	2.7	1.26	5.53	1.36	0.62	1.7	0.97	1.55
26878	ImmGenATAC1219.peak_26878	chr1	155576623	0.23	3.24	1		Gm5532,Acbd6	5.62	4.29	3.58	7.46	7.53	3.18	2.16	9.38	8.84	11.68	1.84	4.35	1.08	2.19	3.16	5.15	6.97	7.53	5.69	5.36	8.54	5.82	7.49	8.34	10.26	9.23	8.15	9.54	6.19	6.08	5.5	2.83	1.79	5.44
26879	ImmGenATAC1219.peak_26879	chr1	155577538	0.12	6.36	1		Gm5532,Acbd6	19.28	3.15	7.28	21.6	17.02	6.23	16.9	4.18	15.41	16.77	17.01	11.75	17.77	13.38	0.1	0.11	0.54	0.11	1.01	0.11	1.14	1.43	1.07	0.12	0.2	0.94	0.12	0.1	0.23	0.15	0.15	1.93	2.62	10.22
26880	ImmGenATAC1219.peak_26880	chr1	155594376	0.18	1	NA		Gm5532,Acbd6	1.56	0.7	1.67	1.86	0.37	1.67	0.25	1.18	1.22	2.17	1.32	0.7	0.11	0.55	0.73	0.91	0.54	0.35	0.44	0.11	0.53	1.38	0.22	0.73	1.46	1.79	1.27	1.26	0.75	0.15	1.41	1.34	0.29	2.42
26881	ImmGenATAC1219.peak_26881	chr1	155608820	0.04	1.01	NA		Gm5532,Acbd6	2.35	1.82	0.55	1.46	0.37	1.53	0.69	1.8	1.75	1.21	0.75	1.04	2.68	0.11	0.98	2.15	0.53	1.25	1.48	1.06	0.98	2.05	1	2.61	1.1	1.06	0.12	0.76	1.18	0.95	0.62	1.89	1.39	1.2
26882	ImmGenATAC1219.peak_26882	chr1	155614619	0.06	0.75	NA		Gm5532,Acbd6	0.8	1.21	0.11	0.99	0.1	0.32	0.51	1.09	3.27	1.29	0.1	1.57	1.86	0.55	0.67	0.39	0.53	0.11	0.67	0.94	0.53	1.42	1.85	0.67	1.1	0.94	0.12	0.93	3.19	0.95	1.41	0.1	0.36	0.23
26883	ImmGenATAC1219.peak_26883	chr1	155624699	0.03	2.48	1		Gm5532,Acbd6	0.57	2.59	0.55	0.5	0.44	0.87	0.11	0.11	0.63	0.28	0.44	1.04	0.53	0.58	1.39	10.41	0.96	3.79	2.86	2.97	5.82	1.42	0.22	2.83	0.2	2.69	0.66	1.59	0.75	3.16	0.15	0.44	0.29	0.11
26884	ImmGenATAC1219.peak_26884	chr1	155640114	0	1.15	NA		Acbd6	1.1	0.1	0.55	0.11	0.44	0.32	1.26	0.38	0.63	0.12	1.96	0.46	0.53	0.58	0.4	0.9	2.04	1.78	0.59	0.5	5.82	2.59	1.63	0.73	1.86	1.79	1.29	0.76	0.23	0.15	0.15	0.93	0.29	0.23
26885	ImmGenATAC1219.peak_26885	chr1	155647755	0.02	1.95	1		Acbd6,Lhx4	0.8	2.38	0.59	0.5	0.37	0.87	0.65	1.54	1.22	0.89	0.1	1	0.11	0.14	2.37	1.76	6.6	0.11	0.67	2.11	3.75	4.35	0.22	1.28	0.82	3.07	1.29	0.43	0.75	0.57	0.95	0.77	0.29	1.55
26886	ImmGenATAC1219.peak_26886	chr1	155653383	0.05	0.65	NA		Acbd6,Lhx4	0.78	0.7	0.11	1.61	2.93	0.87	1.87	0.62	1.24	0.12	0.75	0.46	1.15	0.11	0.11	0.39	0.53	0.11	0.59	0.54	1.16	0.81	0.22	0.67	0.2	1.79	0.66	0.43	0.23	0.57	0.15	0.77	2.65	0.11
26887	ImmGenATAC1219.peak_26887	chr1	155664052	0.13	0.51	NA		Lhx4	1.32	0.1	0.55	1.46	0.87	1.56	2.2	1.15	1.12	0.28	1.82	1.04	0.11	2.08	2.18	0.9	0.53	0.84	1.1	1.19	1.59	2.65	1.85	1.29	1.46	1.79	1.27	2.41	0.23	0.95	1.41	1.67	0.29	1.32
26888	ImmGenATAC1219.peak_26888	chr1	155675514	0.03	0.68	NA		Lhx4	2.1	0.1	3.09	2.42	2.32	0.1	1.19	1.79	1.22	1.35	0.1	0.12	0.66	0.14	1.76	0.11	0.96	3.02	3.02	0.54	4.02	0.76	0.22	2	1.86	1.79	1.27	0.1	1.4	0.57	0.15	2.91	0.1	0.23
26889	ImmGenATAC1219.peak_26889	chr1	155677050	0.02	2.83	1		Lhx4	3.22	6.19	1.02	7.19	6.97	1.56	9.44	2.18	3.73	11.89	0.1	4.08	1.7	1.18	0.18	1.47	3.98	0.35	0.26	0.5	2.25	1.43	1	1.9	3	0.2	3.33	0.44	0.23	1.69	0.15	2.08	0.78	0.71
26890	ImmGenATAC1219.peak_26890	chr1	155699922	0.07	0.75	NA		Lhx4	2.35	3.16	2.93	1.4	1.21	5.05	2.95	1.45	1.22	0.73	0.75	1.64	0.11	1.64	0.18	4.14	2.04	1.81	1.94	2.39	1.14	1.38	1	1.9	0.82	1.06	0.12	3	0.75	0.57	0.62	0.77	0.36	0.23
26891	ImmGenATAC1219.peak_26891	chr1	155700178	0.01	0.74	NA		Lhx4	0.32	2.08	1.02	1.61	1.98	2.04	0.65	0.97	0.71	1.35	1.84	0.46	0.66	2.08	1.32	4.89	1.06	3.79	3.59	1.49	2.62	0.76	0.22	1.28	2.1	1.06	0.12	3.5	1.4	0.57	0.15	0.44	0.78	0.11
26892	ImmGenATAC1219.peak_26892	chr1	155701067	0.05	1.44	NA		Lhx4	1.35	1.31	1.67	0.91	0.44	2.14	1.87	2.3	0.71	2.87	1.84	3.06	1.93	0.14	1.32	1.19	1.89	0.35	3.47	2.94	1.59	2.68	0.22	2	0.82	0.94	4.08	1.59	0.23	1.13	0.62	0.87	0.54	0.66
26893	ImmGenATAC1219.peak_26893	chr1	155701983	0.39	0.7	NA		Lhx4	1.82	1.78	1.02	0.51	1.98	1.53	2.01	2.64	1.24	0.28	3.44	2.11	1.7	1.52	2.07	1.47	0.53	0.76	0.59	0.11	0.98	0.76	1.63	2	0.2	0.94	4.83	2.41	2.35	0.95	0.15	0.44	0.29	0.23
26894	ImmGenATAC1219.peak_26894	chr1	155702316	0.94	0.72	NA		Lhx4	1.82	3.16	2.28	2.01	2.34	0.57	3.39	1.01	2.01	0.12	1.02	1.04	1.86	1.05	0.67	0.11	0.96	1.37	0.94	0.5	0.98	0.76	1	3.46	0.82	0.2	0.12	1.29	2.35	0.57	1.41	0.93	0.78	3.35
26895	ImmGenATAC1219.peak_26895	chr1	155705135	0.37	1.5	NA		Lhx4	2.35	6.7	1.2	4.15	0.87	3.73	0.65	4.64	1.71	2.85	3.12	1	1.15	2.05	2.16	4.31	2.31	5.02	2.05	2.11	2.27	0.81	1.07	2	1.46	0.94	3.33	1.79	1.4	2.65	1.58	1.26	2.59	0.23
26896	ImmGenATAC1219.peak_26896	chr1	155708974	0.13	0.91	NA		Lhx4	0.11	0.7	0.55	0.91	0.87	1.67	1.26	1.75	0.63	0.12	0.41	1.64	3.72	2.58	2.71	0.11	0.53	4.37	1.63	1.06	0.98	3.27	0.22	0.12	1.72	2.43	1.9	1.76	0.23	3.21	0.15	1.21	0.72	0.71
26897	ImmGenATAC1219.peak_26897	chr1	155709513	0.02	0.95	NA		Lhx4	2.68	1.09	5.32	1.96	1.21	3.18	4.02	2.46	1.46	3.96	4.1	4.08	3.1	1.57	3.23	4.6	1.06	1.32	2.49	0.5	2.27	2.68	3.14	1.28	1.72	1.79	0.73	4.1	2.14	1.36	2.64	2.72	0.1	1.14
26898	ImmGenATAC1219.peak_26898	chr1	155720798	0.02	1.62	1		Lhx4,Qsox1	0.57	1.31	1.67	3.64	1.79	0.32	2.95	2.05	3.94	2.33	2.54	3.16	0.66	1.18	1.16	1.47	0.11	0.76	0.26	0.5	0.98	0.14	1.85	0.67	2.1	0.94	1.9	0.93	0.75	1.13	0.62	2.23	0.54	1.14
26899	ImmGenATAC1219.peak_26899	chr1	155721672	0.07	0.98	NA		Lhx4,Qsox1	0.57	1.09	2.01	0.11	2.66	1.56	0.65	0.62	3.88	5.38	1.02	1	2.48	0.58	0.75	2.55	1.09	0.76	1.43	1.19	2.25	2.59	2.29	1.29	4.38	4.66	2.65	0.93	0.75	3.41	3.85	0.93	2.62	0.66
26900	ImmGenATAC1219.peak_26900	chr1	155722406	0.09	10.73	1		Lhx4,Qsox1	19.24	6.52	8.93	9.9	4.89	5.96	8.64	7.35	15.99	24.83	3.04	15.9	3.26	3.91	4.07	6.21	6.03	10.55	3.02	3.92	6.54	2.05	3.14	1.29	1.86	0.94	1.41	3.5	5.56	1.13	3.22	1.21	4.07	1.75
26901	ImmGenATAC1219.peak_26901	chr1	155729121	0.01	0.81	NA		Lhx4,Qsox1	1.8	5.07	1.63	1.96	1.3	0.87	2.2	0.7	1.71	0.73	1.49	1.04	1.7	1.18	1.09	0.91	0.54	0.76	1.01	0.11	2.86	0.76	0.22	0.67	0.82	0.2	0.73	1.76	0.23	3.87	2.04	0.77	0.72	1.2
26902	ImmGenATAC1219.peak_26902	chr1	155730114	0.01	0.98	NA		Lhx4,Qsox1	1.26	1.21	4.2	0.91	1.3	1.08	3.39	0.45	1.46	4.49	1.32	0.46	3.72	1.14	1.73	2.04	0.11	2.38	1.01	2.11	0.53	1.43	0.22	0.12	0.82	0.2	0.73	1.43	1.18	0.57	0.62	0.93	1.83	0.23
26903	ImmGenATAC1219.peak_26903	chr1	155731402	0.06	0.81	NA		Lhx4,Qsox1	0.32	1.21	0.59	1.9	0.1	0.1	1.12	1.11	1.24	1.35	0.75	0.12	1.08	0.11	0.34	1.19	0.54	0.11	1.43	1.49	0.11	0.81	0.22	1.28	1.1	0.2	1.9	1.43	0.23	1.93	0.62	0.44	0.96	0.11
26904	ImmGenATAC1219.peak_26904	chr1	155737452	0	6.41	1		Lhx4,Qsox1	4.67	8.25	6.72	5.84	10.19	2.41	14.95	4.33	4.51	11.27	1.02	3.16	5.15	2.64	4.84	4.6	0.96	1.37	2.24	2.14	5.12	0.14	0.22	1.29	0.2	1.06	4.08	2.91	1.4	1.36	1.21	15.6	21.24	10.76
26905	ImmGenATAC1219.peak_26905	chr1	155737970	0	1.93	1		Lhx4,Qsox1	1.32	2.38	0.11	0.5	0.71	1.04	2.76	2.18	1.71	1.83	0.93	1	0.53	1.02	1.65	1.99	0.96	0.76	1.01	1.06	2.2	0.14	0.22	1.29	0.2	0.2	1.94	4.53	0.75	0.15	1.41	2.1	3.74	1.41
26906	ImmGenATAC1219.peak_26906	chr1	155740752	0.13	3.55	1		Lhx4,Qsox1	4.05	3.21	4.2	4.02	3.61	0.32	4.45	5.25	4.69	5.91	3.04	5.63	0.53	5.69	5.7	12.89	12.08	13.94	9.32	16.02	9.16	3.87	1.73	2.61	1.46	2.43	3.33	9.54	3.19	1.69	2.04	5.61	4.11	2.16
26907	ImmGenATAC1219.peak_26907	chr1	155741237	0.13	1.64	1		Lhx4,Qsox1	2.56	3.15	1.02	1.96	1.39	1.08	4.17	3.58	1.76	4.29	1.84	3.49	4.5	1.02	4.83	9.03	5.59	4.37	8.03	7.34	5.16	4.92	1.63	1.9	1.86	0.2	1.27	7.09	2.02	3.14	3.83	2.08	2.17	1.14
26908	ImmGenATAC1219.peak_26908	chr1	155741688	0.39	1.5	NA		Lhx4,Qsox1	1.8	2.38	2.48	1.61	1.21	5.15	1.75	2.87	3.65	4.84	1.66	1	4.43	2.05	2.06	3.81	2.58	6.66	3.06	7.42	7.94	1.43	2.48	0.67	1.72	3.07	6.47	2.91	2.02	1.93	3.23	1.7	0.1	1.99
26909	ImmGenATAC1219.peak_26909	chr1	155742253	0.68	1.83	1		Lhx4,Qsox1	3.09	4.67	1.63	1.96	1.3	3.18	1.59	1.4	4.52	6.55	1.96	0.12	2.48	3.88	11.76	9.4	6.35	1.78	6.06	5.42	5.74	0.76	3.14	4.02	0.82	3.03	5.67	3.5	2.54	1.13	1.84	2.08	0.97	1.14
26910	ImmGenATAC1219.peak_26910	chr1	155742602	0.22	2.32	1		Lhx4,Qsox1	1.35	3.16	1.67	1.47	0.71	5.05	1.59	2.39	4.34	4.68	2.74	1.59	3.26	2.08	8.87	1.99	7.29	3.02	6.06	4.48	2.25	3.29	2.51	5.1	0.82	0.94	3.33	9.48	0.75	1.93	3.13	2.42	0.54	3.35
26911	ImmGenATAC1219.peak_26911	chr1	155742855	0.57	1.87	1		Lhx4,Qsox1	1.35	3.21	1.63	0.51	2.32	3.18	1.1	1.79	2.88	3.37	1.49	1.59	1.7	3.4	3.73	1.76	3.03	5.96	7.74	7.34	2.86	3.26	4.3	4.86	3.16	2.43	0.73	7.31	0.23	4.22	2.63	2.1	0.54	1.14
26912	ImmGenATAC1219.peak_26912	chr1	155743137	0.02	1.43	NA		Lhx4,Qsox1	2.1	1.31	0.55	1.46	2	1.56	0.65	5.28	2.67	3.77	3.76	1.59	1.44	2.05	4.54	4.6	2.04	3.59	4.84	2.14	3.54	3.9	5.28	2	2.68	2.96	4.17	2.88	4.7	2.09	4.35	2.42	0.78	0.71
26913	ImmGenATAC1219.peak_26913	chr1	155776003	0.13	0.92	NA		Lhx4,Qsox1	0.32	2.38	4.81	2.2	1.79	0.79	6.57	4.22	1.46	2.33	1.49	0.7	3.1	1.68	0.98	1.76	2.04	3.02	1.01	1.49	3.65	1.38	1	1.28	1.46	1.58	0.66	0.97	2.35	0.15	0.62	1.34	1.56	1.55
26914	ImmGenATAC1219.peak_26914	chr1	155777476	0.01	3.04	1		Lhx4,Qsox1	1.82	1.21	1.67	2.42	2.99	2.14	2.41	1.52	1.22	3.41	0.75	0.12	1.86	3.87	3.95	3.1	3.98	2.34	2.05	1.19	1.59	0.81	2.72	4.02	2.37	1.58	2.7	1.29	1.18	1.36	0.15	0.1	0.54	0.66
26915	ImmGenATAC1219.peak_26915	chr1	155777975	0	3.45	1		Lhx4,Qsox1	2.25	2.56	4.16	3.69	2.32	2.09	1.7	0.62	1.22	0.89	3.26	6.08	6.55	0.62	3.04	2.15	3.15	2.46	1.94	0.54	3.66	3.22	2.23	7.62	3	1.06	4.63	1.26	0.23	2.09	3.86	2.72	1.81	0.23
26916	ImmGenATAC1219.peak_26916	chr1	155778258	0.17	4.87	1		Lhx4,Qsox1	1.32	1.31	1.2	2.7	3.62	1.08	1.19	1.91	0.12	0.28	1.96	1.04	0.66	2.58	0.98	0.39	3.21	1.89	0.59	1.59	1.8	1.43	1	3.46	0.2	1.06	5.26	1.59	0.23	0.15	0.62	1.34	0.97	0.11
26917	ImmGenATAC1219.peak_26917	chr1	155778513	0.02	5.8	1		Lhx4,Qsox1	1.77	3.72	2.93	2.96	3.61	1.08	1.26	3.74	2.24	0.28	1.32	4.6	3.72	4.43	4.03	5.15	7.13	1.81	2.86	1.19	0.53	3.93	2.51	2.69	0.82	2.43	5.12	1.59	1.7	0.95	0.62	1.21	0.29	0.59
26918	ImmGenATAC1219.peak_26918	chr1	155782051	0.02	5.33	1		Lhx4,Qsox1	1.26	2.59	6.1	5.75	6.02	9.24	5.56	8.43	6.33	7.74	1.66	5.66	1.7	6.62	6.81	18.79	14.74	14.1	17.88	6.6	8.54	1.43	1.85	3.31	1.46	2.43	0.12	2.68	1.4	2.65	2.63	2.53	2.98	1.07
26919	ImmGenATAC1219.peak_26919	chr1	155782550	0.4	8.7	1		Lhx4,Qsox1	8.74	3.15	26.52	12.92	17.58	17.37	19.21	20.85	8.6	13.03	1.84	11.6	0.66	12.24	12.14	4.66	13.62	19.21	22	20.81	24.25	4.35	4.79	4.35	6.91	2.43	1.94	16.56	14.23	12.83	10.63	2.53	5.18	0.23
26920	ImmGenATAC1219.peak_26920	chr1	155784504	0.49	12.51	1		Lhx4,Qsox1	3.03	2.08	6.41	4.17	4.21	8.17	8.02	1.79	0.63	5.44	1.02	5.98	1.08	2.05	4.07	20.47	9.72	21.22	13.72	21.58	40.4	3.29	3.56	3.33	3.81	1.69	2.58	20.88	6.68	8.51	5.55	0.1	0.54	0.71
26921	ImmGenATAC1219.peak_26921	chr1	155784987	0.13	5.84	1		Lhx4,Qsox1	4.95	7.12	6.79	5.58	11.69	13.6	5.1	6.34	7.46	8.79	1.84	5.23	7.85	5.44	0.75	5.68	5.4	13.94	12.75	17.21	24.91	9.9	9.9	9.54	9.69	7.32	8.84	18.53	15.62	16.74	22.36	3.62	2.24	0.23
26922	ImmGenATAC1219.peak_26922	chr1	155790230	0.26	1.04	NA		Lhx4,Qsox1	0.11	0.32	3.09	2.5	3.42	2.88	1.19	2.07	0.71	2.87	1.32	0.46	1.44	0.62	3.04	1.99	0.53	0.84	1.1	0.94	1.59	0.14	1.07	0.73	1.72	1.58	1.94	1.79	0.75	1.36	0.15	1.26	1.75	0.11
26923	ImmGenATAC1219.peak_26923	chr1	155790490	0.36	0.65	NA		Lhx4,Qsox1	1.8	1.82	2.93	1.47	1.21	0.57	2.16	4.23	1.12	1.9	0.41	4.08	2.48	6.01	2.79	0.63	1.06	0.35	3.33	0.54	1.59	1.38	0.22	4.35	2.37	3.03	1.94	1.59	1.4	1.36	1.21	2.08	1.38	1.2
26924	ImmGenATAC1219.peak_26924	chr1	155792088	0.21	2.43	1		Lhx4,Qsox1	0.8	0.1	3.74	1.4	1.21	2.63	1.7	1.4	2.67	1.9	0.75	0.46	2.48	0.14	2.49	1.99	0.53	2.36	1.1	0.94	1.59	2.68	1.85	0.67	3.81	4.18	3.33	2.41	2.85	3.21	2	3.12	5.94	0.71
26925	ImmGenATAC1219.peak_26925	chr1	155792726	0.04	1.37	NA		Lhx4,Qsox1	2.56	1.4	0.55	0.11	3.94	1.08	1.19	1.95	0.71	0.12	2.54	2.22	1.08	0.55	0.98	1.47	1.09	2.34	3.24	1.99	0.53	2.04	1.07	0.67	1.72	4.2	3.68	1.79	0.23	0.95	1.84	5.64	6.31	0.71
26926	ImmGenATAC1219.peak_26926	chr1	155795702	0	6.56	1		Lhx4,Qsox1	0.32	1.82	0.55	1.61	1.3	1.56	0.69	1.82	1.22	1.45	4.02	1.64	2.68	0.58	1.08	1.45	0.96	3.59	0.59	1.49	1.16	0.14	1	1.28	0.82	0.94	1.41	0.76	1.18	0.57	0.62	1.6	0.72	0.59
26927	ImmGenATAC1219.peak_26927	chr1	155795960	0.01	24.76	1		Lhx4,Qsox1	0.57	1.21	2.28	1.61	2.48	0.57	1.19	1.4	2.05	1.94	1.82	1	1.7	1.52	1.39	0.9	3.15	1.25	1.1	2.76	0.11	0.14	1.85	2.61	0.82	0.94	4.08	2.36	2.54	0.15	0.15	1.21	0.1	0.59
26928	ImmGenATAC1219.peak_26928	chr1	155796596	0.06	16.07	1		Lhx4,Qsox1	0.11	0.7	0.55	0.91	1.39	1.67	1.59	1.75	0.71	0.89	0.41	0.46	1.93	1.02	0.11	0.11	1.06	1.37	1.48	1.49	0.53	2.03	0.22	2.29	0.2	1.69	2.7	0.1	0.23	0.15	1.84	1.21	0.97	0.11
26929	ImmGenATAC1219.peak_26929	chr1	155796848	0.02	7.88	1		Lhx4,Qsox1	0.11	0.7	0.11	0.99	1.21	1.84	1.19	1.09	0.71	0.28	1.02	5.62	2.48	1.18	0.74	0.39	0.53	0.52	1.48	0.94	0.98	1.42	0.22	1.28	0.82	1.06	1.94	0.93	0.23	0.95	2	1.21	2.21	0.11
26930	ImmGenATAC1219.peak_26930	chr1	155797456	0.01	4.99	1		Lhx4,Qsox1	1.82	2.56	0.55	1.86	4.51	3.18	1.1	1.79	2.05	0.89	0.41	0.12	3.65	2.35	4.73	14.43	18.76	3.02	13.72	1.19	1.59	2.04	1.73	1.45	1.1	1.06	0.66	0.1	0.23	1.13	1.84	0.1	1.83	0.71
26931	ImmGenATAC1219.peak_26931	chr1	155801212	0.01	0.91	NA		Lhx4,Qsox1	1.1	1.78	0.59	3.2	2.32	1.04	0.25	3.23	2.58	3.4	0.44	2.11	0.66	2.05	1.65	4.66	1.06	0.35	2.32	2.39	0.98	1.38	2.48	2.61	1.86	0.94	2.7	1.59	0.23	1.13	5.61	0.44	0.97	0.59
26932	ImmGenATAC1219.peak_26932	chr1	155801852	0.27	3.69	1		Lhx4,Qsox1	0.57	6.52	1.02	1.47	2.32	0.36	1.1	1.52	1.24	1.35	2.54	0.12	1.44	0.62	2.45	3.78	1.48	2.34	0.94	2.76	0.11	1.43	1.07	0.73	1.1	0.94	0.66	0.43	1.4	1.67	0.62	0.44	0.36	1.07
26933	ImmGenATAC1219.peak_26933	chr1	155804361	0.04	3.74	1		Lhx4,Qsox1	2.56	0.49	0.55	0.11	2.34	1.56	0.51	0.72	0.71	2.39	0.1	6.21	5.77	5.13	2.33	0.63	0.11	1.81	2.47	0.94	1.59	6.82	5.21	6.43	4.07	4.34	4.08	1.43	7.09	6.74	3.26	2.09	1.79	1.89
26934	ImmGenATAC1219.peak_26934	chr1	155805811	0.02	2.25	1		Lhx4,Qsox1	1.82	1.21	1.63	0.51	2.48	2.04	0.25	1.23	0.12	0.89	0.41	0.46	1.44	0.62	2.16	0.39	1.52	0.11	0.44	0.54	1.16	0.14	1	1.28	1.46	0.2	1.27	4.1	0.23	2.09	0.62	0.93	2.21	1.2
26935	ImmGenATAC1219.peak_26935	chr1	155807356	0.32	3.54	1		Lhx4,Qsox1	1.8	0.1	0.11	0.11	2.48	4.73	1.75	1.11	0.71	0.12	0.41	0.12	0.66	1.14	0.67	1.47	0.11	0.11	0.94	1.59	0.98	0.81	3.56	1.9	3.59	2.43	4.83	0.1	0.23	0.15	1.21	5.29	1.81	12.6
26936	ImmGenATAC1219.peak_26936	chr1	155810305	0.01	14.47	1		Lhx4,Qsox1	5.04	2.18	3.07	2.5	2.99	2.64	2.81	1.75	3.31	1.45	3.26	5.02	1.7	3.11	4.58	2.04	3.03	2.6	2.86	2.14	7.93	6.82	6.58	8.51	6.05	4.11	7.67	3.28	14.84	5.95	3.85	15.5	17.04	38.73
26937	ImmGenATAC1219.peak_26937	chr1	155811482	0.04	2.63	1		Lhx4,Qsox1	2.34	3.93	3.55	1.07	1.21	1.56	1.26	1.4	1.22	0.12	0.1	2.11	3.72	1.57	3.4	2.55	1.52	1.25	5.05	1.49	0.56	1.42	3.08	0.12	2.37	0.2	1.9	0.1	1.18	0.95	0.62	2.49	0.54	1.41
26938	ImmGenATAC1219.peak_26938	chr1	155812237	0.03	3.41	1		Lhx4,Qsox1	2.35	0.32	2.53	2.5	3	3.18	1.87	4.26	4.14	5.1	5.69	1.98	4.5	2.58	5.31	4.69	3.03	7.53	3.57	2.5	5.77	2.65	3.71	8.33	3	2.43	2.7	1.91	4.7	3.41	3.23	5.7	2.59	4.84
26939	ImmGenATAC1219.peak_26939	chr1	155812620	0.7	11.43	1		Lhx4,Qsox1	12.21	14.73	14.33	18.83	16.57	20.32	23.74	15.28	21.61	19.74	13.66	22.06	13.41	18.79	20.65	26.31	27.57	20.4	21.17	32.55	23.19	25.26	23.85	21.87	19.65	20.91	23.89	15.71	24.36	16.46	25.39	15.8	13.11	10.12
26940	ImmGenATAC1219.peak_26940	chr1	155812873	0.09	37.09	1	Qsox1	Lhx4,Qsox1	37.84	43.81	37.1	45.08	41.44	48.32	34.54	46.89	51.92	48.54	43.13	42.51	23.4	44.52	47.85	51.55	61.24	57.95	54.89	67.41	65.24	62.08	58.3	67.5	75.56	48.01	60.51	35.11	49.54	44.49	42.83	40.12	28.85	19.01
26941	ImmGenATAC1219.peak_26941	chr1	155813125	0.11	8.43	1		Lhx4,Qsox1	11.18	18.75	9.01	10.76	14.17	18.71	2.95	9.17	11.05	12.45	5.99	8.67	10.28	3.55	12.67	14.99	16.47	16.76	14.33	20.78	12.39	14.9	12.44	11.93	16.02	8.02	11.52	9.75	8.92	8.62	8.73	11.01	3.37	5.77
26942	ImmGenATAC1219.peak_26942	chr1	155814773	0.03	4.28	1		Lhx4,Qsox1	3.09	0.32	2.93	0.99	1.73	1.04	3.39	1.11	1.75	1.35	0.44	0.12	1.93	0.58	1.48	1.47	0.96	0.52	2.19	0.54	0.53	1.43	2.29	1.28	1.72	0.2	1.41	2.91	0.23	1.93	0.95	6.73	2.88	0.66
26943	ImmGenATAC1219.peak_26943	chr1	155820901	0	1.54	1		Lhx4,Qsox1	3.55	0.7	0.59	1.07	0.1	1.67	0.25	3.2	1.24	0.73	1.32	2.48	2.48	0.55	1.09	0.63	0.53	0.11	0.67	1.06	0.98	0.14	1	0.67	1.72	0.2	1.27	0.76	0.75	0.57	0.15	2.83	4.8	0.66
26944	ImmGenATAC1219.peak_26944	chr1	155825178	0.16	0.71	NA		Lhx4,Qsox1	1.77	0.83	0.59	0.5	2.48	2.04	1.26	0.62	2.35	0.89	0.41	2.53	3.1	2.19	0.18	6.7	1.89	2.38	3.47	0.11	1.59	1.38	1.07	0.67	0.2	0.2	0.66	0.97	0.23	0.57	0.62	0.1	2.24	1.87
26945	ImmGenATAC1219.peak_26945	chr1	155826544	0.09	4.73	1		Lhx4,Qsox1	1.1	0.49	1.2	1.4	1.39	0.36	0.25	0.74	0.12	0.73	0.75	0.46	1.86	0.62	0.18	1.19	1.06	0.11	1.1	2.5	0.53	2.68	1	2	1.72	1.58	0.73	0.76	0.23	0.57	0.62	2.08	3.74	0.59
26946	ImmGenATAC1219.peak_26946	chr1	155828150	0.06	2.94	1		Lhx4,Qsox1	3.03	0.83	1.85	1.46	2.32	4.73	6.64	2	9.15	11.6	2.74	1.57	1.08	4.66	1.08	1.42	1.89	3.59	1.94	3.56	3.04	1.43	1.73	2	2.37	2.43	0.73	7.09	0.75	0.57	4.95	1.26	1.38	0.11
26947	ImmGenATAC1219.peak_26947	chr1	155832086	0.18	5.12	1		Lhx4,Qsox1	0.11	0.32	0.11	0.11	0.1	0.79	0.11	0.38	1.12	0.28	1.32	1.04	1.08	1.02	0.1	0.39	0.11	0.35	0.94	0.5	2.2	0.81	1	1.45	1.72	1.69	0.12	0.76	0.75	0.15	0.62	0.44	0.36	1.32
26948	ImmGenATAC1219.peak_26948	chr1	155836284	0.31	2.6	1		Lhx4,Qsox1	0.11	0.83	1.67	0.11	1.03	1.04	0.11	1.39	1.46	0.12	0.75	0.12	2.68	0.11	0.17	8.02	9.51	2.38	2.19	1.19	0.53	2.04	3.56	2.29	0.82	1.06	1.9	1.26	1.7	0.57	0.15	1.26	0.97	0.11
26949	ImmGenATAC1219.peak_26949	chr1	155840772	0.05	0.63	NA		Lhx4,Qsox1	0.32	6.19	0.11	2.87	0.37	2.09	0.51	0.74	3.53	5.01	1.96	1.04	0.53	0.14	0.34	0.39	0.11	0.84	0.59	0.5	0.53	0.76	1.07	0.12	2.37	1.79	3.33	0.76	0.23	0.95	0.62	0.44	0.72	0.71
26950	ImmGenATAC1219.peak_26950	chr1	155841996	0.29	0.7	NA		Lhx4,Qsox1	1.8	2.08	2.28	1.4	0.1	0.87	2.45	2.81	0.12	0.73	0.1	1.59	4.5	1.02	2.41	0.9	0.53	1.78	2.47	1.49	3.75	1.42	1	2	3	1.79	4.08	1.26	2.35	0.95	0.62	2.42	1.15	2.5
26951	ImmGenATAC1219.peak_26951	chr1	155843301	0.01	1.1	NA		Qsox1	2.1	1.09	2.93	1.47	1.73	2.63	2.76	3.22	0.63	1.71	1.26	1.23	0.53	2.6	2.79	0.91	2.46	3.62	5.46	2.14	3.66	3.22	2.51	3.98	3.59	1.06	1.27	1.29	0.23	2.85	2	0.44	0.72	1.87
26952	ImmGenATAC1219.peak_26952	chr1	155843729	0.01	3.93	1		Qsox1	1.8	1.31	1.2	2.5	0.37	2.63	1.12	1.52	1.22	0.12	0.1	2.22	0.66	1.02	3.4	4.6	1.48	1.81	4.31	1.99	9.16	2.04	3.74	3.18	1.1	3.79	0.12	4.27	1.7	4.78	2	1.21	0.36	0.59
26953	ImmGenATAC1219.peak_26953	chr1	155844475	0.09	1.2	NA		Qsox1	0.57	0.32	0.55	3.41	2	0.32	0.51	2.84	0.71	0.73	0.93	1.04	0.53	0.14	0.18	1.19	0.11	1.78	0.26	1.19	0.98	2.01	1.63	0.67	2.37	3.07	0.66	1.29	1.4	3.21	4.81	0.77	0.78	0.66
26954	ImmGenATAC1219.peak_26954	chr1	155846893	0.68	1.03	NA		Qsox1	1.32	0.83	1.19	1.07	0.71	1.04	1.26	0.62	0.71	0.12	1.02	0.7	0.11	2.05	0.74	0.11	1.06	0.35	2.77	0.11	0.56	0.76	1.63	2	0.82	1.06	0.66	0.43	0.23	0.57	0.15	2.72	0.54	0.23
26955	ImmGenATAC1219.peak_26955	chr1	155849585	0.03	3.5	1		Qsox1	1.1	0.7	1.19	0.91	0.71	0.57	1.1	0.88	1.24	1.94	1.02	0.7	1.08	0.62	0.5	0.63	0.11	0.11	0.59	0.94	0.98	0.14	0.22	2	0.2	1.69	2.65	2.41	0.23	0.57	0.15	1.6	11.22	1.32
26956	ImmGenATAC1219.peak_26956	chr1	155850043	0.03	1.53	1		Qsox1	1.56	1.21	2.28	1.46	5.21	0.79	10.46	1.79	1.71	0.89	1.49	3.06	0.66	1.18	0.67	0.11	0.96	0.11	0.59	1.19	1.14	0.81	1	0.73	1.1	2.43	1.29	1.29	0.75	0.15	0.15	5.76	5.59	1.2
26957	ImmGenATAC1219.peak_26957	chr1	155855117	0.11	4.51	1		Qsox1	1.8	1.78	0.11	0.11	1.79	1.56	0.69	1.13	0.63	0.28	0.44	0.7	0.66	1.02	0.98	1.45	0.11	1.78	1.1	0.5	0.56	2.03	0.22	1.45	2.48	1.06	1.94	0.97	2.14	1.67	0.62	0.44	0.78	0.23
26958	ImmGenATAC1219.peak_26958	chr1	155863119	0.36	8.77	1		Qsox1	5.7	1.78	2.96	5.96	5.21	6.48	4.45	2.3	5.68	9.05	8.74	6.69	17.26	9.3	1.09	1.47	0.54	0.52	0.94	4.05	2.88	2.68	1.07	1.45	4.07	1.79	1.27	1.29	1.18	0.15	1.41	7.87	9.99	7.1
26959	ImmGenATAC1219.peak_26959	chr1	155865720	0.04	1.32	NA		Qsox1	0.11	0.32	1.2	0.51	0.1	0.32	0.11	0.88	0.63	0.28	1.84	0.46	2.48	1.52	1.73	0.63	0.11	1.25	1.48	1.59	1.59	0.14	1.73	0.12	0.2	0.2	0.12	0.97	0.23	0.15	0.15	0.44	2.93	0.71
26960	ImmGenATAC1219.peak_26960	chr1	155867734	0.32	1.23	NA		Qsox1	1.32	2.56	1.19	2.01	1.03	3.37	1.19	1.4	0.12	0.28	1.02	0.12	0.11	0.58	0.98	0.9	0.53	0.52	1.63	0.11	0.56	0.81	2.51	0.67	1.86	1.06	1.27	1.79	0.75	0.57	0.15	0.93	2.21	0.71
26961	ImmGenATAC1219.peak_26961	chr1	155871987	0.75	1.35	NA		Qsox1	1.1	1.82	1.19	0.5	0.87	1.53	0.51	1.4	0.63	0.73	3.82	1.04	1.15	0.62	0.18	0.39	0.53	1.08	0.67	1.19	0.98	0.14	0.22	0.67	0.82	1.58	1.94	0.76	0.75	1.13	0.62	1.26	0.97	0.11
26962	ImmGenATAC1219.peak_26962	chr1	155879851	0.03	0.66	NA		Qsox1,Cep350	0.11	0.1	2.28	1.96	0.87	0.1	0.51	2.34	0.12	0.12	1.84	1	0.53	0.55	0.49	1.42	0.54	1.78	1.1	0.11	0.11	1.42	1.85	0.12	0.2	1.69	0.12	0.1	0.23	0.15	0.15	0.1	0.1	2.42
26963	ImmGenATAC1219.peak_26963	chr1	155882769	0.01	4.45	1		Qsox1,Cep350	1.1	0.7	1.2	0.51	1.03	1.04	0.65	0.7	0.12	1.83	1.66	1.98	3.72	1.58	0.11	0.9	0.54	1.37	0.59	0.5	2.88	0.14	2.23	0.12	1.1	0.2	0.12	2.29	0.23	1.36	1.41	3.65	12.52	0.71
26964	ImmGenATAC1219.peak_26964	chr1	155901521	0.8	5.78	1		Qsox1,Cep350	0.8	0.32	0.11	0.11	0.44	2.09	0.51	0.11	0.63	0.28	1.49	0.12	0.11	0.11	0.34	0.91	0.11	2.04	0.26	0.54	0.56	0.81	1.85	0.12	0.82	0.2	0.12	0.1	0.23	1.13	1.21	5.64	15.17	0.11
26965	ImmGenATAC1219.peak_26965	chr1	155903654	0.14	0.8	NA		Qsox1,Cep350	2.1	1.31	0.55	0.91	1.21	1.04	5.56	2.39	2.37	0.73	0.44	1.64	1.86	1.05	2.07	2.68	0.54	1.08	1.81	2.76	0.53	2.65	1	1.9	1.46	4.2	1.29	0.76	0.75	0.57	1.84	1.26	2.17	0.23
26966	ImmGenATAC1219.peak_26966	chr1	155929780	0.18	0.71	NA		Cep350	1.32	0.83	1.63	0.91	1.73	1.84	2.01	1.4	1.12	1.45	0.1	0.46	1.86	1.58	0.34	0.63	0.54	1.08	1.52	1.06	1.59	3.67	2.51	2.62	4.07	3.03	1.9	0.76	2.02	0.15	0.95	0.1	0.97	0.23
26967	ImmGenATAC1219.peak_26967	chr1	155934751	0.07	0.93	NA		Cep350	0.32	0.32	0.55	0.51	0.1	0.1	0.51	0.74	0.12	0.12	0.41	0.12	0.66	0.62	0.67	0.9	0.54	0.84	0.94	0.54	0.98	0.76	0.22	0.67	0.2	0.2	0.12	0.43	6.3	5.25	3.23	0.44	0.1	0.11
26968	ImmGenATAC1219.peak_26968	chr1	155941251	0.02	3.37	1		Cep350,Tor1aip1,Tor1aip2	0.11	0.32	1.02	0.5	0.71	0.57	0.51	0.45	1.24	1.45	0.1	0.46	4.73	1.18	0.5	0.11	3.15	2.46	1.43	1.06	1.16	8	4.72	3.37	11.52	7.61	1.9	0.97	0.23	1.13	0.62	0.44	0.36	0.59
26969	ImmGenATAC1219.peak_26969	chr1	155943066	0.07	3	1		Cep350,Tor1aip1,Tor1aip2	2.35	0.83	2.93	4.77	0.37	1.56	4.17	2.21	5.6	4.15	0.44	2.22	0.66	2.08	0.17	0.39	0.53	0.84	0.26	0.94	0.11	2.05	1.07	0.12	3.76	3.07	1.27	0.76	0.23	0.15	0.15	8.15	1.81	1.2
26970	ImmGenATAC1219.peak_26970	chr1	155944522	0.11	1.34	NA		Cep350,Tor1aip1,Tor1aip2	0.32	1.31	1.02	0.5	0.37	0.79	0.11	0.97	2.05	1.35	0.75	1	0.11	0.11	0.67	1.47	0.53	1.81	0.94	0.5	0.11	0.76	1.07	0.12	1.1	0.2	0.66	0.43	1.7	1.69	0.62	0.44	1.41	1.32
26971	ImmGenATAC1219.peak_26971	chr1	155949350	0	4.72	1		Cep350,Tor1aip1,Tor1aip2	0.8	0.1	0.11	0.99	1.39	1.08	1.12	0.72	2.24	4.15	0.1	3.49	1.86	0.55	0.18	1.19	0.11	1.25	0.59	0.54	0.11	1.42	1	0.67	0.2	1.69	1.29	0.43	1.18	1.13	0.62	4.68	9.08	0.59
26972	ImmGenATAC1219.peak_26972	chr1	155950267	0	2.58	1		Cep350,Tor1aip1,Tor1aip2	0.11	0.49	2.01	0.5	3	1.56	1.1	1.4	0.63	0.28	0.1	1.64	0.11	2.08	1.16	0.63	0.53	2.04	1.1	1.19	1.16	9.07	9.25	3.37	8.2	8.56	4.97	1.79	0.75	0.57	0.15	0.1	0.29	0.23
26973	ImmGenATAC1219.peak_26973	chr1	155956665	0.04	0.74	NA		Cep350,Tor1aip1,Tor1aip2	2.55	2.59	1.02	2.6	0.71	3.72	4.22	2.58	1.22	0.89	1.49	0.46	1.08	3.11	0.98	0.63	1.89	3.79	1.1	0.11	0.98	0.76	1.07	1.29	0.2	3.66	0.73	1.43	1.7	0.95	0.62	1.7	2.24	0.11
26974	ImmGenATAC1219.peak_26974	chr1	155961187	0.24	1.16	NA		Cep350,Tor1aip1,Tor1aip2	0.11	0.32	0.59	0.51	0.71	1.84	0.25	0.38	0.63	0.12	1.96	0.46	0.66	0.11	0.1	0.63	2.07	1.65	2.51	1.19	1.59	1.43	1.85	2.83	3.76	0.94	0.12	0.76	1.18	0.57	0.15	0.1	0.36	1.41
26975	ImmGenATAC1219.peak_26975	chr1	155972447	0.23	2.17	1		Cep350,Tor1aip1,Tor1aip2	2.56	2.38	1.63	0.51	3.42	2.38	1.7	2.02	5.9	5.93	3.26	4.62	1.7	2.64	1.73	2.95	3.59	4.62	3.85	0.54	4.31	3.9	3.71	5.83	3.76	4.2	6.47	4.1	2.54	4.63	6.45	4.4	7.09	2.16
26976	ImmGenATAC1219.peak_26976	chr1	155972848	0.7	6.68	1		Cep350,Tor1aip1,Tor1aip2	13.65	17.35	11.12	8.52	17.85	22.14	5.78	14.22	9.34	15.81	6.12	9.16	7.72	7.74	11.4	16.33	17.88	15.32	17.06	15.33	15.4	8	9.93	6.55	9.2	7.61	8.41	8.6	4.02	7.38	8.88	9.34	4.41	9.37
26977	ImmGenATAC1219.peak_26977	chr1	155973360	0.48	73.1	1	Cep350	Cep350,Tor1aip1,Tor1aip2	79.36	86.86	80.52	103.39	94.25	92.97	74.35	96.91	89.63	85.92	95.36	92.18	74.39	85.08	68.58	77.54	82.87	82.32	95.61	90.11	98.4	109.98	112.24	115.1	109.62	111.28	103.15	84.54	86.7	81.25	86.54	97.62	76.98	93.85
26978	ImmGenATAC1219.peak_26978	chr1	155973663	0.16	39.96	1		Cep350,Tor1aip1,Tor1aip2	32.76	41.71	38.82	55.67	28.18	36.21	40.88	37.89	34.29	32.31	30.33	46.53	39.48	39.16	29.61	45.07	40.39	50.17	47.97	77.7	64.36	60.05	53.87	46.89	43.62	63.31	53.5	55.74	64.11	51.16	56.1	48.19	36.02	28.95
26979	ImmGenATAC1219.peak_26979	chr1	155973925	0.13	9.42	1		Cep350,Tor1aip1,Tor1aip2	13.69	18.75	9.99	19.26	12.87	14.81	18.18	14.99	15.03	13.84	11	22.54	13.41	11.35	20.33	20.69	23.09	23.63	22.16	26.31	27.21	18.09	17.17	18.26	17.09	19.12	16.41	18.12	17.18	15.28	14.81	9.1	9.23	10.38
26980	ImmGenATAC1219.peak_26980	chr1	155974177	0.07	5.33	1		Cep350,Tor1aip1,Tor1aip2	6.68	6.05	2.93	8.13	10.19	9.82	5.9	10.25	8.78	5.03	11	11.11	4.43	9.63	13.94	10.94	12.24	11.02	17.01	13.6	16.06	9.44	10.25	7.06	5.5	9.88	11.01	12.52	9.15	5.34	7.79	5.42	1.81	1.99
26981	ImmGenATAC1219.peak_26981	chr1	155975766	0.23	2.37	1		Cep350,Tor1aip1,Tor1aip2	2.8	1.78	0.55	2.2	0.44	1.04	0.65	1.66	2.58	1.83	1.02	2.11	2.68	0.14	0.73	1.47	0.11	0.11	2.09	0.11	0.11	0.14	1.07	0.67	0.2	1.06	0.12	0.76	1.4	0.57	1.21	1.6	1.39	0.11
26982	ImmGenATAC1219.peak_26982	chr1	155987849	0.06	1.41	NA		Cep350,Tor1aip1,Tor1aip2	0.78	0.49	0.11	1.07	1.39	1.67	0.69	0.74	3.01	1.9	0.41	1.59	1.44	0.14	1.06	0.63	0.54	1.32	1.1	1.49	0.56	1.43	0.22	0.73	1.72	0.94	1.94	0.1	1.18	0.15	1.41	2.08	0.97	2.16
26983	ImmGenATAC1219.peak_26983	chr1	155989656	0.04	0.75	NA		Cep350,Tor1aip1,Tor1aip2	0.32	1.86	0.11	0.5	1.3	0.79	0.25	0.38	0.71	0.73	0.44	2.48	0.66	0.14	0.17	0.11	0.54	0.11	0.94	0.5	0.56	0.14	0.22	0.67	0.2	1.06	0.66	0.44	0.23	1.13	0.15	1.7	1.79	0.11
26984	ImmGenATAC1219.peak_26984	chr1	155990409	0.3	1.74	1		Cep350,Tor1aip1,Tor1aip2	0.57	1.09	0.11	0.99	0.37	0.1	1.26	0.38	0.12	1.21	3.26	0.12	12.47	7.55	1.06	0.39	1.06	0.11	0.67	0.11	0.11	0.14	1.73	0.12	0.82	0.94	2.58	0.1	2.14	0.95	1.21	1.26	0.29	0.11
26985	ImmGenATAC1219.peak_26985	chr1	156002021	0.2	2.87	1		Cep350,Tor1aip1,Tor1aip2	3.52	0.49	1.02	2.81	2.93	0.57	1.59	1.39	3.27	3.41	4.02	1.04	1.15	0.62	0.74	0.9	0.96	0.76	1.01	0.11	0.53	0.76	1.85	1.28	0.82	1.69	1.29	0.44	1.18	0.57	0.15	1.67	2.62	0.66
26986	ImmGenATAC1219.peak_26986	chr1	156002325	0.07	2.26	1		Cep350,Tor1aip1,Tor1aip2	0.78	1.21	0.55	0.51	0.87	1.53	2.45	0.74	4.52	3.4	21.7	0.7	9.89	29	0.67	1.99	0.96	0.11	0.26	1.06	0.11	1.43	0.22	2	1.46	0.2	1.29	1.29	1.4	1.93	0.62	1.34	1.75	0.66
26987	ImmGenATAC1219.peak_26987	chr1	156002598	0.11	4.01	1		Cep350,Tor1aip1,Tor1aip2	1.26	0.32	1.67	1.47	0.37	0.36	0.51	2.18	3.62	2.88	18.11	1.04	16.16	15.7	2.74	3.64	1.52	1.81	0.26	1.06	0.98	0.81	0.22	1.9	1.46	1.06	0.12	0.44	1.4	0.57	0.62	2.53	4.46	0.71
26988	ImmGenATAC1219.peak_26988	chr1	156003707	0.27	2.95	1		Cep350,Tor1aip1,Tor1aip2	0.32	0.7	2.48	3.79	1.03	2.88	0.65	3.83	2.24	2.38	1.32	3.16	0.66	1.52	0.73	3.24	1.47	1.89	1.86	4.54	0.56	2.66	1	1.9	1.72	0.94	4.08	0.76	1.4	0.57	2.63	2.49	1.38	0.66
26989	ImmGenATAC1219.peak_26989	chr1	156009211	0.02	5.43	1		Cep350,Tor1aip1,Tor1aip2	0.78	1.86	4.22	3.08	1.79	7.91	3.89	3.41	5.78	8.55	11.83	2.94	16.04	20.93	4.52	1.45	2.58	1.32	4.1	3.92	13.02	11.69	13.04	11.83	10.42	13.06	11.61	1.79	3.09	4.4	3.26	3.28	16.54	1.89
26990	ImmGenATAC1219.peak_26990	chr1	156010236	0	1.36	NA		Cep350,Tor1aip1,Tor1aip2	0.57	4.29	1.67	2.5	3.42	0.57	1.12	1.13	0.63	0.89	0.75	0.12	1.15	1.52	0.11	1.47	0.54	1.08	1.01	0.5	0.11	1.42	1.85	2.29	0.82	1.79	2.04	1.26	2.54	0.15	0.62	3.28	3.72	0.66
26991	ImmGenATAC1219.peak_26991	chr1	156014084	0.17	3.17	1		Cep350,Tor1aip1,Tor1aip2	0.57	0.49	2.28	0.91	0.37	0.36	0.11	0.11	1.22	0.89	3.76	1.04	0.53	4.8	0.17	0.91	2.04	1.37	0.1	0.54	1.14	1.43	1	0.67	1.46	1.06	2.91	0.93	0.23	0.15	1.41	0.44	2.93	0.66
26992	ImmGenATAC1219.peak_26992	chr1	156019992	0.09	1.9	1		Cep350,Tor1aip1,Tor1aip2	1.8	1.86	0.55	4.28	0.44	0.79	0.51	1.01	1.76	0.73	1.32	1.23	3.72	1.02	1.48	0.11	1.06	0.76	1.43	1.19	1.59	1.42	1.63	0.73	0.2	0.94	1.9	6.77	1.18	0.15	0.62	0.93	0.1	0.66
26993	ImmGenATAC1219.peak_26993	chr1	156020565	0.2	3.31	1		Cep350,Tor1aip1,Tor1aip2	0.8	3.15	0.55	1.96	0.37	1.84	1.19	0.97	1.71	1.35	1.84	1	1.7	0.11	0.67	0.91	0.53	2.34	0.26	1.19	0.11	0.14	1.63	1.28	0.82	0.2	0.12	4.1	0.75	0.15	0.62	9.41	6.33	0.23
26994	ImmGenATAC1219.peak_26994	chr1	156024770	0.12	1.06	NA		Cep350,Tor1aip1,Tor1aip2	0.32	1.31	1.67	2.2	0.44	1.28	1.19	0.62	2.18	2.39	4.02	2.11	1.86	0.14	0.67	0.39	2.2	3.59	2.05	0.11	3.66	0.76	0.22	0.12	0.82	0.94	1.94	2.88	3.93	1.93	2.63	1.67	0.72	1.14
26995	ImmGenATAC1219.peak_26995	chr1	156025316	0.11	13.87	1		Cep350,Tor1aip1,Tor1aip2	0.32	0.1	0.59	1.61	0.44	0.32	1.1	0.38	1.22	1.35	2.4	0.12	2.48	0.14	0.17	1.45	1.89	0.35	2.82	1.19	11.16	0.76	3.14	0.73	1.72	2.96	1.27	3.68	3.85	0.95	3.26	9.14	2.21	0.23
26996	ImmGenATAC1219.peak_26996	chr1	156027605	0.02	1.36	NA		Cep350,Tor1aip1,Tor1aip2	0.57	1.86	0.11	0.5	0.71	2.38	0.25	0.45	1.12	0.73	0.1	1.57	1.15	0.11	0.4	0.39	0.11	0.35	0.1	1.19	5.12	2.04	0.22	1.28	2.37	1.06	0.12	1.26	4.82	7.98	5.55	2.09	0.36	0.23
26997	ImmGenATAC1219.peak_26997	chr1	156028027	0.2	7.78	1		Cep350,Tor1aip1,Tor1aip2	0.32	0.32	0.59	0.11	0.44	1.04	0.51	0.77	0.12	0.12	0.41	0.46	0.66	0.14	0.74	1.45	1.48	1.32	0.26	0.5	21.31	0.81	0.22	1.45	2.1	0.94	1.27	7.65	21.49	27.05	17.2	1.6	0.97	0.11
26998	ImmGenATAC1219.peak_26998	chr1	156028279	0.14	4.94	1		Cep350,Tor1aip1,Tor1aip2	1.35	1.21	1.02	2.96	2.99	3.37	2.76	3.17	2.78	4.84	0.75	1.98	0.11	1.18	1.16	0.39	0.53	0.76	0.67	0.5	9.87	2.05	3.08	0.73	1.46	1.58	2.04	10.91	23.28	19.53	16.39	9.24	4.49	0.23
26999	ImmGenATAC1219.peak_26999	chr1	156028562	0.35	10.47	1		Cep350,Tor1aip1,Tor1aip2	6.39	1.86	8.41	8.29	3.94	6.51	5.78	6.42	7.86	10.4	3.44	3.49	0.53	1.58	0.98	1.97	1.09	3.65	1.52	0.54	5.77	1.38	0.22	3.73	0.82	0.94	0.12	2.91	7.82	4.14	6.65	18.07	9.59	1.87
27000	ImmGenATAC1219.peak_27000	chr1	156036099	0.52	57.93	1	Tor1aip2	Cep350,Tor1aip1,Tor1aip2	86.62	81.47	93.18	105.61	94.37	93.41	76.51	101	124.64	127.92	60.77	135.25	91.01	76.75	54.39	75.82	74.53	82.19	83.96	79.63	88.32	102.77	105.86	110.35	104.13	95.99	101.76	82.77	70.14	63.34	70.81	100.16	79.57	83.11
27001	ImmGenATAC1219.peak_27001	chr1	156036453	0.75	27.85	1	Tor1aip1	Cep350,Tor1aip1,Tor1aip2	14.57	21.81	19.45	20.22	20.22	14.11	17.53	19.85	23.05	21.46	36.38	20.18	27.42	23.49	13.04	9.78	16.99	9.81	22.71	26.62	24.3	35.13	45.38	47.6	33.04	48.06	36.69	18.6	51.59	42.79	53.65	40.97	37.4	18.78
27002	ImmGenATAC1219.peak_27002	chr1	156037474	0.03	10.43	1		Cep350,Tor1aip1,Tor1aip2	5.7	2.18	5.04	7.94	2.66	5.96	2.01	8.18	5.54	3.65	14.7	6.49	1.15	5.93	0.98	14.46	12.61	18.05	19.24	12.75	14.22	12.56	14.8	11.79	14.6	14.24	14.43	4.25	12.75	8.02	4.95	13.7	7.92	5.48
27003	ImmGenATAC1219.peak_27003	chr1	156040202	0	2.81	1		Cep350,Tor1aip1,Tor1aip2	2.25	0.49	2.28	1.61	1.98	0.57	0.65	1.4	9.34	7.49	3.58	5.49	1.08	0.58	1.48	2.53	4.31	0.76	3.24	1.49	3.75	3.27	4.3	5.14	3.59	6.34	2.58	1.91	8.53	5.34	4.35	2.91	3.72	0.71
27004	ImmGenATAC1219.peak_27004	chr1	156040829	0.14	33.68	1	Tor1aip2	Cep350,Tor1aip1,Tor1aip2	29.69	22	36.17	34.51	25.43	32.23	30.69	35.05	35.19	41.78	42.48	35.78	37.17	33.02	13.23	31.31	25.55	36.42	39.8	47.77	54.71	56.71	57.74	54.37	52.88	56.4	53.23	39.27	35.79	28.97	26.8	56.01	59.27	26.5
27005	ImmGenATAC1219.peak_27005	chr1	156041146	0.06	3	1		Cep350,Tor1aip1,Tor1aip2	2.89	0.7	0.55	2.31	0.71	4.93	2.76	2.76	4.08	3.77	2.74	3.2	0.11	1.02	1.9	7.02	5.32	5.92	4.31	7.52	8.62	3.9	4.79	1.9	7.48	5.57	4.08	8.02	3.85	5.36	2.63	5.64	3	2.5
27006	ImmGenATAC1219.peak_27006	chr1	156042089	0.19	4.37	1		Cep350,Tor1aip1,Tor1aip2	0.32	0.32	0.59	1.47	1.21	0.79	0.11	1.64	0.12	3.88	3.04	1	2.48	3.05	0.18	1.47	1.48	0.11	2.05	0.54	1.8	0.81	1	0.67	2.68	0.2	2.16	2.29	3.19	2.49	5.01	1.6	14.3	0.71
27007	ImmGenATAC1219.peak_27007	chr1	156043217	0.03	7.51	1		Cep350,Tor1aip1,Tor1aip2	14.74	3.93	14.05	11.07	13.64	11.22	5.56	11.66	11.5	11.68	11.62	17.8	11.07	10.66	3.59	17.97	9.51	14.51	14.69	16.51	21.35	20.09	14.81	15.82	18.29	14.48	14.01	22.96	20.75	21.81	17.64	12.21	6.29	11.02
27008	ImmGenATAC1219.peak_27008	chr1	156044364	0.09	6.39	1		Cep350,Tor1aip1,Tor1aip2	1.1	0.7	2.93	1.4	1.03	0.79	0.25	0.74	0.63	0.89	0.41	2.48	1.44	1.14	0.34	0.11	1.52	0.52	2.19	0.94	0.56	0.76	0.22	1.28	2.37	0.94	0.66	11.11	15.1	18.45	24.97	0.44	0.97	0.11
27009	ImmGenATAC1219.peak_27009	chr1	156046898	0.06	4.72	1		Cep350,Tor1aip1,Tor1aip2	10.44	0.7	1.63	2.42	4.21	0.32	1.26	1.79	4.08	3.41	7.49	6.19	5.67	4.78	0.49	0.39	0.54	1.08	0.59	2.94	0.98	0.76	1	2	1.72	0.2	0.73	1.76	0.75	1.13	0.95	0.44	0.1	0.66
27010	ImmGenATAC1219.peak_27010	chr1	156055884	0.1	1.21	NA		Cep350,Tor1aip1,Tor1aip2	0.32	0.1	1.02	0.51	0.71	0.57	2.01	1.79	1.22	0.28	3.27	0.46	1.08	0.58	0.4	10.09	3.2	0.76	2.05	2.39	3.66	0.76	1	1.28	0.2	0.94	1.29	1.29	1.7	1.36	0.62	2.89	0.97	0.23
27011	ImmGenATAC1219.peak_27011	chr1	156056301	0.02	3.81	1		Cep350,Tor1aip1,Tor1aip2	2.35	2.18	0.11	0.99	2.99	2.38	1.26	0.62	0.12	0.89	2.74	2.22	1.7	0.55	0.18	0.91	0.96	2.46	2.19	1.99	3.54	2.05	1.85	1.28	0.2	1.06	1.94	1.29	1.18	1.13	0.62	1.6	2.63	0.23
27012	ImmGenATAC1219.peak_27012	chr1	156057249	0.01	11.45	1		Cep350,Tor1aip1,Tor1aip2	0.11	0.83	0.59	0.5	1.03	2.04	0.25	1.83	0.12	1.83	1.02	1.04	1.15	0.55	0.34	0.63	2.22	1.32	0.26	0.5	0.11	0.14	1.85	0.67	1.86	1.06	1.29	2.88	0.75	0.57	0.95	1.26	1.38	1.14
27013	ImmGenATAC1219.peak_27013	chr1	156057512	0.07	7.73	1		Cep350,Tor1aip1,Tor1aip2	1.1	1.21	1.02	1.96	1.21	2.63	1.19	0.38	0.12	2.33	0.1	1.64	0.11	0.14	3.56	0.39	0.54	0.76	0.59	0.54	1.16	0.14	1.73	1.29	2.48	0.94	1.29	3.5	2.14	1.13	0.62	0.77	0.36	0.11
27014	ImmGenATAC1219.peak_27014	chr1	156058323	0.07	15.93	1		Cep350,Tor1aip1,Tor1aip2	0.11	0.49	1.2	0.51	1.03	0.79	0.25	0.11	0.12	0.89	1.02	0.12	0.11	1.58	0.11	1.47	1.52	0.52	0.94	2.11	2.2	0.81	0.22	0.73	1.1	1.79	0.66	0.97	3.85	0.57	0.15	1.67	0.97	0.66
27015	ImmGenATAC1219.peak_27015	chr1	156064593	0.07	0.82	NA		Cep350,Tor1aip1,Tor1aip2	0.57	1.82	1.67	1.07	0.44	0.32	3.91	0.11	0.71	0.28	0.1	1.04	2.48	0.55	0.1	0.63	0.53	1.32	1.43	0.11	1.14	2.05	1	0.73	0.82	0.2	1.29	2.29	2.14	3.14	1.21	0.77	2.62	1.75
27016	ImmGenATAC1219.peak_27016	chr1	156066241	0.03	7.14	1		Cep350,Tor1aip1,Tor1aip2	1.32	1.4	0.11	1.46	0.44	1.04	1.19	0.36	0.71	0.73	0.41	0.7	0.66	0.14	0.4	4.14	3	2.34	1.52	2.93	1.14	2.6	0.22	0.67	0.82	1.06	0.66	6.48	2.35	0.15	0.62	4.28	7.47	2.42
27017	ImmGenATAC1219.peak_27017	chr1	156066523	0.22	3.29	1		Cep350,Tor1aip1,Tor1aip2	1.82	1.31	2.28	0.99	0.71	1.53	1.1	1.4	1.22	2.38	0.75	0.46	3.72	0.11	2.49	14.22	3.98	6.66	1.52	2.94	2.25	1.43	3.57	2	0.2	1.79	2.04	1.79	2.54	4.14	1.21	1.67	5.21	5.87
27018	ImmGenATAC1219.peak_27018	chr1	156067381	0.15	0.65	NA		Cep350,Tor1aip1,Tor1aip2	0.11	0.83	0.55	0.51	0.71	0.32	0.51	1.09	0.63	1.29	2.54	1.04	1.7	0.11	5.43	6.7	2.04	1.89	3.24	0.94	4.38	0.14	1	1.28	1.72	0.2	0.12	0.1	1.7	2.09	2.63	0.44	1.39	1.32
27019	ImmGenATAC1219.peak_27019	chr1	156073614	0.06	8.53	1		Tor1aip1,Tor1aip2	11.48	3.16	5.97	7.24	5.21	5.96	4.02	2.21	4.16	7.87	15.24	3.2	23.45	21.3	1.73	0.39	0.11	0.84	2.32	0.94	1.14	1.42	1.07	0.67	0.2	0.94	1.9	1.26	0.75	0.15	1.21	4.29	4.85	9.52
27020	ImmGenATAC1219.peak_27020	chr1	156074752	0.11	1.81	1		Tor1aip1,Tor1aip2	0.78	6.7	1.2	1.4	0.37	0.32	2.16	1.01	1.12	2.33	1.02	5.02	1.08	0.55	1.58	0.63	0.96	1.25	0.26	0.94	2.2	3.26	0.22	2.83	1.46	1.06	3.33	2.41	0.75	1.36	0.62	0.1	2.11	0.66
27021	ImmGenATAC1219.peak_27021	chr1	156076608	0.2	10.94	1		Tor1aip1,Tor1aip2	2.89	1.86	3.55	1.47	6.92	1.08	5.97	0.74	4.26	1.35	4.66	1.98	5.93	0.55	18.32	27.08	12.63	11.3	17.17	9.25	5.06	0.14	1.85	2	4.35	1.06	1.9	1.79	0.23	2.43	1.84	2.53	1.83	8.67
27022	ImmGenATAC1219.peak_27022	chr1	156076869	0.15	1.69	1		Tor1aip1,Tor1aip2	0.78	5.18	2.01	1.96	0.87	0.36	1.26	2.19	1.22	0.89	1.82	1	1.93	1.02	2.79	7.54	5.07	4.29	6.93	2.94	2.27	0.81	1.85	2.61	1.72	0.2	1.29	2.41	0.23	0.95	0.62	0.93	0.72	2.16
27023	ImmGenATAC1219.peak_27023	chr1	156079159	0.8	0.69	NA		Tor1aip1,Tor1aip2	3.05	1.31	3.55	2.01	1.79	0.32	1.1	0.11	1.67	1.83	2.4	3.49	1.7	2.35	1.32	3.1	1.48	3.79	2.47	1.49	1.14	0.76	1.07	3.37	0.82	0.2	2.65	3.28	0.23	1.13	1.41	0.44	1.19	1.32
27024	ImmGenATAC1219.peak_27024	chr1	156085989	0.1	3.04	1		Tor1aip1,Tor1aip2	6.04	1.82	4.42	4.17	3.61	3.72	1.7	2.6	6.45	5.93	0.75	3.78	0.66	2.08	3.65	4.69	8.42	2.91	5.51	7.42	6.54	5.45	7.57	5.85	6	7.69	5.64	5.2	7.76	4.52	4.18	4.64	4.81	3.48
27025	ImmGenATAC1219.peak_27025	chr1	156086701	0.09	0.75	NA		Tor1aip1,Tor1aip2	0.32	0.1	0.11	0.11	0.1	1.08	1.12	1.01	1.71	0.28	1.32	4.08	1.15	0.55	0.49	0.9	0.53	0.11	0.59	0.94	0.53	0.81	1.63	0.12	0.2	0.94	0.12	0.1	2.85	3.87	2.04	0.77	0.54	0.11
27026	ImmGenATAC1219.peak_27026	chr1	156087818	0.25	2.25	1		Tor1aip1,Tor1aip2	0.11	0.7	1.02	3.2	2.99	1.45	1.1	0.7	0.63	1.21	2.48	0.46	0.53	0.55	4.62	1.47	1.06	0.35	1.1	2.39	4.34	0.81	2.23	0.67	1.46	0.94	0.73	3.18	0.23	1.93	2.04	0.77	1.91	0.71
27027	ImmGenATAC1219.peak_27027	chr1	156089746	0.04	2.2	1		Tor1aip1,Tor1aip2	3.57	7.43	3.74	2.5	1.3	5.96	1.59	1.4	3.91	0.89	5.69	2.11	3.26	3.09	0.34	1.47	1.06	2.46	0.94	2.5	1.59	0.14	1.07	0.73	0.2	1.58	1.94	0.44	3.19	1.13	0.62	1.34	2.93	3.17
27028	ImmGenATAC1219.peak_27028	chr1	156098286	0.02	2.57	1		Tor1aip1,Tor1aip2	0.8	1.31	0.59	1.61	0.37	1.04	1.1	0.45	0.12	0.73	1.66	0.46	1.08	2.82	1.16	1.19	0.96	0.76	0.1	0.94	0.98	0.14	1	0.73	2.37	0.2	1.9	1.29	3.09	2.09	1.41	0.1	1.39	0.11
27029	ImmGenATAC1219.peak_27029	chr1	156103959	0.13	1.82	1		Tor1aip1,Tor1aip2	4.5	0.49	2.28	1.96	1.3	3.18	2.01	1.36	1.67	1.21	2.43	3.78	2.68	0.62	0.34	0.91	0.11	0.35	0.1	2.11	2.25	0.76	0.22	0.73	0.82	0.2	1.27	0.97	0.75	1.13	1.41	0.44	1.38	2.16
27030	ImmGenATAC1219.peak_27030	chr1	156107615	0.04	5.9	1		Tor1aip1,Tor1aip2,Fam163a	0.8	1.78	1.19	0.91	1.21	0.57	0.11	0.77	0.63	1.71	0.93	1.04	1.15	2.05	0.1	1.76	2.07	0.35	1.1	0.5	2.2	4.47	1.73	1.28	1.1	2.43	0.12	2.88	7.38	7.98	22.63	0.87	0.36	0.23
27031	ImmGenATAC1219.peak_27031	chr1	156108591	0.49	4.1	1		Tor1aip1,Tor1aip2,Fam163a	0.78	0.49	1.02	0.11	0.1	2.64	0.11	1.36	0.12	0.28	1.84	2.22	0.53	1.57	0.34	3.1	2.58	0.76	4.53	3.58	3.04	5.9	3.57	0.12	3.76	1.79	3.44	0.93	1.7	1.69	5.84	0.44	0.1	0.66
27032	ImmGenATAC1219.peak_27032	chr1	156111301	0.04	0.98	NA		Tor1aip1,Tor1aip2,Fam163a	0.32	0.7	0.55	0.99	2.93	2.6	0.65	0.62	1.75	3.37	1.26	1.64	2.48	0.55	1.9	0.63	0.54	1.37	0.26	0.54	0.98	1.38	2.51	1.29	1.46	0.2	1.27	1.26	1.18	0.15	1.41	0.44	0.96	0.71
27033	ImmGenATAC1219.peak_27033	chr1	156114096	0.1	4.09	1		Tor1aip1,Tor1aip2,Fam163a	0.8	0.32	0.11	1.07	0.37	1.67	2.16	0.7	0.71	2.88	1.84	1	1.93	0.62	1.16	1.47	0.96	0.76	0.59	1.06	2.88	2.68	1.85	2	0.82	1.69	1.27	0.93	0.23	0.15	0.62	0.44	0.96	1.55
27034	ImmGenATAC1219.peak_27034	chr1	156114820	0.03	1.24	NA		Tor1aip1,Tor1aip2,Fam163a	0.8	0.32	1.02	1.4	1.73	1.45	2.16	3.15	0.12	0.73	2.48	1	2.48	1.14	1.65	2.15	0.11	0.76	0.26	3.56	2.2	0.81	1.85	0.12	3	0.2	1.29	1.59	0.75	1.36	3.26	0.77	0.72	0.59
27035	ImmGenATAC1219.peak_27035	chr1	156115126	0.01	3.45	1		Tor1aip1,Tor1aip2,Fam163a	2.8	5.74	1.02	0.51	4.56	0.57	2.81	0.77	2.52	1.83	0.44	2.48	0.11	0.14	2.79	1.47	2.04	0.35	0.59	3.37	0.11	0.81	1.07	1.29	2.48	1.06	1.94	0.76	0.75	1.36	0.62	1.26	3	0.66
27036	ImmGenATAC1219.peak_27036	chr1	156179627	0.04	2.33	1		Fam163a	0.8	1.78	0.11	0.51	0.1	0.1	1.19	0.45	1.46	1.83	1.66	0.12	1.08	0.62	0.5	0.63	1.06	0.11	2.47	2.14	3.04	0.81	0.22	2	0.2	0.94	2.16	0.76	0.75	0.15	0.95	1.34	0.29	0.23
27037	ImmGenATAC1219.peak_27037	chr1	156179928	0.41	2.34	1		Fam163a	2.56	1.31	0.59	1.96	0.44	1.45	4.97	0.38	0.12	0.73	0.44	0.46	0.53	0.62	0.1	0.11	0.54	0.35	0.59	0.54	1.14	1.42	1	2.62	0.82	0.2	0.12	0.43	1.7	0.95	0.62	0.44	1.19	0.11
27038	ImmGenATAC1219.peak_27038	chr1	156194381	0.1	1.34	NA		Fam163a	0.8	1.86	0.59	2.5	0.71	1.53	0.69	0.77	0.71	0.12	0.1	0.12	1.08	1.02	0.17	0.11	1.52	0.11	0.67	2.94	0.53	0.14	0.22	2.61	1.72	0.2	0.12	1.29	1.4	0.15	1.21	0.93	1.54	1.07
27039	ImmGenATAC1219.peak_27039	chr1	156204786	0.04	2.48	1		Fam163a,Tdrd5	3.52	3.72	3.09	0.51	0.44	2.41	1.75	1.01	3.01	4.98	2.43	0.46	0.53	6.01	3.59	3.81	4.13	3.89	1.01	1.49	2.88	2.03	1.07	2	0.82	3.97	2.58	0.93	0.75	0.57	0.95	0.44	3	0.23
27040	ImmGenATAC1219.peak_27040	chr1	156205047	0.42	2.43	1	Fam163a	Fam163a,Tdrd5	4.05	7.18	1.85	1.61	1.79	2.41	1.1	0.45	2.24	2.24	1.32	0.46	0.53	1.52	2.37	5.99	3.41	1.32	5.16	1.06	2.2	3.84	3.14	2.69	2.68	1.79	0.73	2.35	0.23	3.07	1.41	0.1	0.96	1.07
27041	ImmGenATAC1219.peak_27041	chr1	156206217	0.14	7.26	1		Fam163a,Tdrd5	1.26	0.1	0.59	2.6	0.71	3.11	2.2	1.48	0.71	2.88	2.43	2.53	0.66	1.14	0.67	0.9	10.91	1.65	2.05	1.19	0.98	13.76	4.78	3.37	9.2	1.79	1.29	0.43	0.75	0.15	0.62	0.44	2.18	1.14
27042	ImmGenATAC1219.peak_27042	chr1	156217596	0.23	4.9	1		Fam163a,Tdrd5,Nphs2	2.25	0.7	0.59	0.5	1.79	0.32	3.21	1.75	0.12	1.35	1.49	1.04	0.11	2.58	1.62	4.18	2.04	1.25	2.47	2.39	2.88	2.05	0.22	3.73	1.46	0.94	0.73	0.44	1.4	1.93	2	0.44	7.91	1.55
27043	ImmGenATAC1219.peak_27043	chr1	156218200	0.21	1.73	1		Fam163a,Tdrd5,Nphs2	0.11	0.83	0.11	0.91	0.71	0.32	0.69	2.79	0.63	0.73	0.41	1.59	0.11	0.62	0.33	0.11	0.96	0.35	1.43	0.94	2.2	1.42	1.85	0.67	2.48	0.94	1.9	0.97	1.7	0.95	2.04	0.1	0.1	2.83
27044	ImmGenATAC1219.peak_27044	chr1	156218834	0.03	2.64	1		Fam163a,Tdrd5,Nphs2	0.32	3.55	3.07	2.01	2.48	2.63	1.7	1.4	0.12	0.28	1.26	1.64	1.93	0.55	0.74	1.42	1.89	1.78	1.01	0.94	0.98	0.81	1.07	1.9	0.82	0.94	0.12	1.43	1.7	2.09	0.15	2.49	1.38	2.72
27045	ImmGenATAC1219.peak_27045	chr1	156222854	0.04	4.22	1		Fam163a,Tdrd5,Nphs2	0.32	2.38	0.55	1.47	2.99	1.45	2.45	0.38	0.12	2.85	0.75	0.46	5.15	0.55	0.67	0.39	0.54	1.32	1.52	1.68	0.98	0.14	1	0.12	0.82	1.79	1.29	1.79	1.7	0.95	0.15	0.44	0.29	1.2
27046	ImmGenATAC1219.peak_27046	chr1	156223553	0.2	0.84	NA		Fam163a,Tdrd5,Nphs2	0.32	2.38	1.67	1.96	0.1	1.08	1.26	2	0.12	1.71	0.44	1.59	1.08	2.05	0.49	0.91	1.63	0.76	1.81	1.19	0.56	4.48	0.22	1.28	1.1	2.43	1.29	2.41	0.23	2.85	1.41	1.89	2.59	2.16
27047	ImmGenATAC1219.peak_27047	chr1	156229618	0	6.1	1		Fam163a,Tdrd5,Nphs2	8.09	2.59	5.49	5.75	6.92	3.73	3.89	0.97	4.74	5.5	3.04	4.38	0.66	4.39	6.65	10.94	11.16	9.39	6.68	4.48	6.54	9.42	4.65	2	9.66	1.06	3.33	6.48	6.19	9.28	6.65	3.57	5.21	5.21
27048	ImmGenATAC1219.peak_27048	chr1	156229884	0.01	1.33	NA		Fam163a,Tdrd5,Nphs2	0.57	1.82	3.61	1.47	0.87	1.08	0.65	2.05	1.22	0.28	1.96	0.7	0.11	0.14	1.06	4.89	2.04	3.02	5.05	0.5	0.53	3.9	1	1.28	2.48	1.06	4.29	0.93	2.35	1.13	1.41	0.87	0.97	3.14
27049	ImmGenATAC1219.peak_27049	chr1	156230901	0.5	4.86	1		Fam163a,Tdrd5,Nphs2	0.57	0.7	0.59	0.99	0.87	3.18	3.51	0.62	0.71	0.28	0.44	0.7	0.66	0.55	1.48	0.11	0.54	0.84	0.59	0.54	2.86	2.04	0.22	1.45	0.82	0.94	2.65	1.43	1.7	0.57	0.95	0.77	2.17	0.11
27050	ImmGenATAC1219.peak_27050	chr1	156236003	0	0.65	NA		Fam163a,Tdrd5,Nphs2	1.32	0.7	1.2	0.5	6.11	0.57	0.69	0.36	2.58	1.35	0.93	0.12	0.53	1.02	0.67	0.11	1.89	0.84	0.26	0.11	1.14	0.14	2.77	2	2.37	0.2	1.29	0.1	1.7	2.09	0.15	1.21	1.83	0.66
27051	ImmGenATAC1219.peak_27051	chr1	156241293	0.48	3.21	1		Fam163a,Tdrd5,Nphs2	8.39	1.4	3.14	8.13	3.62	2.09	2.81	3.17	3.49	5.76	5.4	5.33	2.48	2.82	2.74	5.68	4.3	2.46	6.37	2.97	3.54	5.21	6.83	6.43	3.81	3.12	1.94	1.26	5.46	1.36	2.04	1.93	2.24	2.16
27052	ImmGenATAC1219.peak_27052	chr1	156241899	0.14	5.45	1		Fam163a,Tdrd5,Nphs2	5.43	0.83	5.66	8.74	12.93	6.9	7.01	6.86	5.48	9.78	5.64	7.87	13.96	4.43	4.14	8.73	9.05	7.53	13	2.93	9.87	10.96	9.89	9.74	9.69	8.98	9.51	3.5	8.56	8.62	8.21	4.76	6	4.94
27053	ImmGenATAC1219.peak_27053	chr1	156242673	0.08	0.98	NA		Fam163a,Tdrd5,Nphs2	1.26	0.7	1.63	1.07	1.79	2.09	1.26	3.28	0.12	1.21	0.44	1.57	0.53	2.82	1.06	0.11	0.96	2.46	1.01	0.54	1.85	2.01	1.63	0.73	0.2	0.94	2.16	2.02	1.18	0.57	0.15	0.44	1.93	0.59
27054	ImmGenATAC1219.peak_27054	chr1	156244466	0	2.39	1		Fam163a,Tdrd5,Nphs2	0.78	0.1	1.67	0.11	0.1	0.79	0.25	1.86	0.12	0.12	0.1	1.64	0.11	0.14	0.1	0.63	0.11	0.84	1.94	2.76	0.56	0.14	0.22	0.12	0.82	2.43	0.73	0.76	0.23	1.93	0.15	0.44	0.1	0.71
27055	ImmGenATAC1219.peak_27055	chr1	156256130	0.02	3.81	1		Fam163a,Tdrd5,Nphs2	2.56	1.31	0.59	0.99	0.44	1.08	1.59	1.64	1.75	0.73	0.41	0.12	4.73	2.05	0.33	1.97	0.11	0.84	1.1	0.11	0.53	1.42	0.22	0.73	1.1	0.94	1.27	0.43	1.18	3.8	1.21	5.54	12.99	0.66
27056	ImmGenATAC1219.peak_27056	chr1	156260937	0.19	3.61	1		Fam163a,Tdrd5,Nphs2	0.11	0.49	1.02	0.5	0.37	0.1	0.65	0.7	0.12	0.12	1.49	1.04	0.53	0.58	3.04	3.78	1.06	0.11	2.32	1.06	2.25	1.43	1.63	4.7	0.2	0.94	2.58	2.29	3.93	5.34	3.73	1.67	1.79	1.14
27057	ImmGenATAC1219.peak_27057	chr1	156263489	0.56	1.94	1		Fam163a,Tdrd5,Nphs2	1.32	2.18	0.11	2.96	2.48	2.04	0.69	2.89	5.01	1.35	1.32	0.7	1.08	1.14	2.16	2.53	2.04	5.07	5.81	1.49	2.88	4.92	3.14	4.86	6.49	3.61	4.83	2.35	3.09	2.85	3.85	1.26	1.38	1.41
27058	ImmGenATAC1219.peak_27058	chr1	156264138	0.04	6.91	1		Fam163a,Tdrd5,Nphs2	3.52	1.21	1.19	0.5	4.01	0.57	1.59	1.01	0.63	0.12	5	0.7	1.08	0.58	0.34	0.11	0.96	3.59	0.26	0.94	2.2	3.29	2.23	0.67	1.72	1.06	0.12	0.43	1.18	2.09	0.15	2.91	8.24	0.11
27059	ImmGenATAC1219.peak_27059	chr1	156264713	0.05	7.79	1		Fam163a,Tdrd5,Nphs2	0.32	0.32	1.2	0.11	0.1	2.14	2.2	1.15	0.71	0.28	1.96	2.48	3.1	1.58	6.63	6.21	3.98	1.37	3.09	1.68	3.65	2.04	1.85	1.9	0.2	0.94	0.73	0.76	0.23	0.15	0.62	0.93	1.39	0.11
27060	ImmGenATAC1219.peak_27060	chr1	156265186	0.17	1.9	1		Fam163a,Tdrd5,Nphs2	0.32	1.21	0.55	0.5	0.37	3.32	0.69	2.07	1.46	2.33	0.44	2.48	3.65	0.14	13.94	5.15	2.46	0.52	1.48	0.5	2.88	2.01	1.63	1.45	1.72	0.94	0.66	1.29	1.18	0.57	0.15	0.44	0.29	0.11
27061	ImmGenATAC1219.peak_27061	chr1	156271934	0.13	1.62	1		Fam163a,Tdrd5,Nphs2	1.26	0.7	0.11	0.5	0.44	0.36	0.65	1.09	0.63	0.89	0.41	1	1.93	0.55	0.11	0.11	1.09	0.76	0.1	1.06	0.53	2.05	1	0.67	1.86	0.94	0.12	0.44	1.18	0.15	0.62	1.21	1.39	1.55
27062	ImmGenATAC1219.peak_27062	chr1	156273835	0.1	1.21	NA		Fam163a,Tdrd5,Nphs2	2.8	0.49	0.11	1.86	0.44	2.6	1.12	1.4	0.71	0.73	0.75	1.59	0.11	2.82	0.1	0.11	3.76	1.37	1.86	0.5	1.16	2.04	1.85	2.29	0.82	2.43	0.73	0.76	1.18	0.95	1.58	0.93	1.56	1.07
27063	ImmGenATAC1219.peak_27063	chr1	156279882	0.02	1.78	1		Fam163a,Tdrd5,Nphs2	1.82	1.78	0.11	0.5	2.32	0.32	0.69	2.61	0.63	0.73	1.02	2.11	1.08	3.4	5.84	9.23	6.95	3.59	4.07	3.4	0.56	0.14	0.22	0.67	0.2	0.94	1.27	2.29	0.23	0.95	0.62	0.77	0.54	0.71
27064	ImmGenATAC1219.peak_27064	chr1	156280351	0.09	11.96	1		Fam163a,Tdrd5,Nphs2	1.35	3.55	2.28	0.91	2.34	1.08	2.95	2.18	1.22	1.83	1.26	1.04	2.68	0.62	15.22	38.54	41.15	16.43	32.74	9.24	9.86	2.65	1	0.67	1.1	1.79	1.29	1.29	0.75	5.34	2.64	0.87	1.41	1.07
27065	ImmGenATAC1219.peak_27065	chr1	156283897	0	1.82	1		Fam163a,Tdrd5,Nphs2	2.1	0.1	1.2	0.51	1.03	0.79	1.87	1.4	0.63	0.28	0.75	1.04	0.11	0.62	0.74	7.37	5.63	4.37	7.42	3.92	3.65	0.14	2.48	1.9	2.37	1.06	1.27	1.91	0.75	0.57	1.58	1.21	0.29	1.79
27066	ImmGenATAC1219.peak_27066	chr1	156284421	0.6	4.92	1		Fam163a,Tdrd5,Nphs2	0.8	1.4	0.11	1.07	0.44	0.36	1.26	1.75	0.63	1.35	0.75	1.23	1.15	2.82	2.67	6.71	3.15	5.07	5.46	0.94	4.34	0.76	1	2	4.35	2.43	1.27	4.25	0.23	0.95	2.63	0.77	2.21	1.99
27067	ImmGenATAC1219.peak_27067	chr1	156285061	0.01	1.9	1		Fam163a,Tdrd5,Nphs2	0.32	1.21	3.09	0.91	0.71	1.28	1.1	1.52	1.24	1.83	0.1	1.59	1.86	2.58	2.82	1.99	1.06	0.76	2.32	1.59	1.14	0.14	1.07	1.28	3.76	0.94	0.73	3.28	0.23	0.15	1.84	2.53	0.78	1.89
27068	ImmGenATAC1219.peak_27068	chr1	156285743	0.01	1.93	1		Fam163a,Tdrd5,Nphs2	0.32	1.82	0.55	0.5	0.44	0.32	1.26	1.45	0.12	0.12	1.82	1	1.08	1.57	0.4	0.63	0.53	0.52	0.1	1.06	0.98	3.67	1	0.12	0.2	0.2	4.71	2.35	0.75	0.15	0.15	1.67	2.59	0.66
27069	ImmGenATAC1219.peak_27069	chr1	156289360	0	2.02	1		Fam163a,Tdrd5,Nphs2	2.25	0.49	0.55	0.11	0.37	1.28	0.11	0.45	2.67	1.45	0.41	1.23	0.53	0.11	0.1	0.63	0.96	0.11	0.1	0.11	0.53	1.43	0.22	0.12	0.2	0.2	0.12	1.26	2.85	1.93	1.41	0.77	0.29	0.11
27070	ImmGenATAC1219.peak_27070	chr1	156303128	0	2.43	1		Fam163a,Tdrd5,Nphs2	5.1	3.16	0.11	0.51	3.87	4.25	2.01	0.62	2.18	3.41	0.44	1.57	3.65	0.55	6.63	3.24	4.13	3.02	3.55	3.58	5.05	3.29	1.85	1.29	3.59	0.2	1.29	1.26	2.14	1.93	4.81	1.26	1.39	1.89
27071	ImmGenATAC1219.peak_27071	chr1	156303492	0.06	3.7	1	Tdrd5	Fam163a,Tdrd5,Nphs2	3.97	4.67	0.59	1.46	1.21	6.42	2.01	3.7	3.53	4.68	3.82	4.35	3.26	3.38	12.3	19.87	10.1	13.38	9.56	4.54	2.88	2.65	2.23	5.1	6.05	0.94	0.12	0.44	1.4	1.36	4.45	0.44	0.36	3.9
27072	ImmGenATAC1219.peak_27072	chr1	156303783	0.04	2.29	1		Fam163a,Tdrd5,Nphs2	0.78	1.09	0.59	0.51	2.66	2.63	0.11	0.45	1.22	0.12	0.93	1.04	1.08	1.02	3.65	9.56	6.76	4.37	5.4	3.58	1.59	0.81	1.07	0.12	0.2	0.2	1.41	0.76	0.75	0.15	1.58	0.44	0.29	4.43
27073	ImmGenATAC1219.peak_27073	chr1	156308765	0.05	13.64	1		Tdrd5,Nphs2	5.1	2.99	1.2	6.28	1.98	1.53	0.65	2.44	1.46	0.28	1.02	2.11	1.93	1.58	0.74	1.47	1.06	1.81	0.94	1.49	0.98	1.42	1.73	0.12	3	0.2	1.9	0.44	0.23	0.57	1.21	1.26	1.75	2.58
27074	ImmGenATAC1219.peak_27074	chr1	156310643	0.02	2.88	1	Nphs2	Tdrd5,Nphs2	3.22	1.82	0.59	0.99	0.44	0.87	3.39	2.51	1.22	1.21	3.12	2.75	2.48	0.62	3.4	6.52	6.76	1.89	2.86	7.42	2.27	2.04	0.22	1.45	4.35	3.07	2.91	1.79	1.7	3.87	3.22	1.67	1.38	2.72
27075	ImmGenATAC1219.peak_27075	chr1	156310907	0.41	2.32	1		Tdrd5,Nphs2	1.35	4.92	3.07	1.61	1.3	5.22	3.42	2.4	1.12	2.87	1.84	1.04	3.72	0.11	8.38	6.39	5.32	3.59	5.9	4.54	3.75	2.65	2.29	4.52	6.99	0.94	4.07	4.27	2.85	2.34	3.13	1.7	1.83	4.84
27076	ImmGenATAC1219.peak_27076	chr1	156321917	0	0.91	NA		Tdrd5,Nphs2	1.77	1.09	1.19	0.11	1.3	1.28	1.1	1.45	0.63	0.89	1.84	0.46	2.48	0.14	0.75	0.39	0.54	0.11	1.1	0.94	0.98	2.59	1.07	1.29	0.2	0.2	1.94	0.97	1.4	0.15	0.15	0.77	0.36	1.55
27077	ImmGenATAC1219.peak_27077	chr1	156340193	0.2	3.45	1		Tdrd5,Nphs2	0.11	0.49	1.63	1.07	1.98	1.04	1.59	0.77	1.22	0.89	0.41	1	0.11	0.58	0.11	0.63	0.96	0.76	2.32	0.54	0.98	0.76	0.22	1.9	0.82	1.79	0.12	0.76	1.4	1.36	0.62	1.26	0.72	0.59
27078	ImmGenATAC1219.peak_27078	chr1	156344828	0	1.95	1		Tdrd5,Nphs2	0.32	2.08	1.19	0.11	0.87	0.79	0.51	0.38	0.63	1.21	1.66	1.59	1.15	1.14	0.11	0.9	1.52	1.08	2.32	1.19	1.8	0.14	1	0.67	0.82	0.94	0.66	14.64	1.4	4.63	8.76	1.26	0.78	1.14
27079	ImmGenATAC1219.peak_27079	chr1	156349188	0.35	0.95	NA		Tdrd5,Nphs2	0.32	1.21	0.59	1.07	0.44	0.1	0.51	0.62	0.71	1.21	0.41	1.04	1.44	0.14	0.1	2.04	1.52	1.25	1.01	0.5	1.14	2.05	0.22	1.9	0.2	0.94	1.27	0.93	3.67	0.15	0.95	1.26	0.96	0.71
27080	ImmGenATAC1219.peak_27080	chr1	156349820	0.01	1.1	NA		Tdrd5,Nphs2	0.32	1.21	0.55	0.11	1.79	1.08	0.51	0.7	1.67	0.12	0.44	0.12	0.11	0.11	1.65	2.53	1.52	0.35	0.67	0.54	1.16	0.81	2.29	1.9	0.2	0.2	0.12	0.1	0.23	0.15	0.15	1.21	0.72	1.32
27081	ImmGenATAC1219.peak_27081	chr1	156350158	0.21	5.06	1		Tdrd5,Nphs2	0.32	0.1	1.19	0.51	0.71	0.36	0.65	0.72	0.71	0.12	0.75	0.7	0.11	0.11	8.99	22.14	8.11	7.47	1.94	1.49	1.59	0.81	0.22	1.28	0.2	0.2	1.29	0.76	0.23	0.15	1.41	2.08	1.39	3.56
27082	ImmGenATAC1219.peak_27082	chr1	156350645	0.13	2.72	1		Tdrd5,Nphs2	0.32	0.1	0.59	0.5	2.32	0.57	0.65	0.36	0.12	0.89	1.02	1.64	1.08	1.57	7.35	18.5	4.45	5.19	1.01	8.92	9.16	1.42	1.85	1.9	1.86	2.69	1.27	9.75	0.23	0.15	2.63	0.44	0.1	1.14
27083	ImmGenATAC1219.peak_27083	chr1	156366834	0	0.96	NA		Tdrd5,Nphs2	0.78	2.59	1.2	0.5	1.71	0.79	0.51	0.7	0.12	0.12	1.32	0.12	0.66	0.14	0.11	0.11	1.06	0.11	1.1	0.94	2.25	0.76	1.73	0.67	0.2	0.2	0.66	1.59	1.18	0.15	1.41	0.1	1.56	0.23
27084	ImmGenATAC1219.peak_27084	chr1	156374047	0.1	1.39	NA		Tdrd5,Nphs2	0.11	0.49	1.67	2.01	2.34	2.88	0.69	0.62	0.71	0.73	2.48	1.04	4.73	1.52	2.13	3.47	1.48	0.35	1.01	3.92	1.14	0.76	1.85	0.67	0.82	1.69	0.12	0.1	1.18	2.49	1.41	2.08	0.1	0.11
27085	ImmGenATAC1219.peak_27085	chr1	156387086	0.15	3.45	1		Tdrd5,Nphs2,Soat1	1.77	0.83	0.11	1.96	1.3	0.36	0.69	0.7	0.63	0.89	0.44	1.64	0.53	0.55	0.33	0.39	0.11	0.52	1.01	0.11	0.53	1.42	1	1.28	1.46	0.2	0.12	0.1	0.23	0.95	0.15	1.26	1.41	7.03
27086	ImmGenATAC1219.peak_27086	chr1	156389848	0.11	0.73	NA		Tdrd5,Nphs2,Soat1	0.8	0.49	0.55	0.11	1.03	0.36	1.7	1.79	2.24	0.89	1.26	1.04	0.53	0.14	0.1	1.47	0.11	0.11	1.43	0.11	0.56	0.14	1.07	0.67	3	1.58	0.73	1.59	1.18	2.09	2	1.67	0.1	1.07
27087	ImmGenATAC1219.peak_27087	chr1	156391743	0	3.07	1		Tdrd5,Nphs2,Soat1	0.57	3.55	1.85	2.01	0.37	1.53	1.26	0.38	2.05	1.35	0.41	1.23	0.11	0.55	1.48	2.55	1.48	1.25	1.01	0.11	1.59	0.76	1	2	0.2	1.58	0.66	0.43	0.23	0.15	0.62	0.87	0.97	0.71
27088	ImmGenATAC1219.peak_27088	chr1	156392563	0.23	1.1	NA		Tdrd5,Nphs2,Soat1	0.78	0.49	1.85	0.11	0.37	1.28	0.51	1.11	1.22	0.28	1.96	0.7	5.77	2.82	1.06	4.04	3.57	6.49	3.33	1.59	4.31	2.68	2.48	0.67	0.82	1.79	2.7	0.97	0.75	1.67	0.62	1.76	1.15	0.71
27089	ImmGenATAC1219.peak_27089	chr1	156395542	0.47	0.84	NA		Tdrd5,Nphs2,Soat1	0.78	0.49	1.19	1.07	1.39	0.32	1.26	0.36	0.12	1.35	1.49	3.59	0.11	0.11	1.73	0.39	5.22	0.35	1.63	0.11	2.25	1.38	0.22	1.29	0.82	0.2	0.73	0.97	4.02	0.15	0.15	1.21	0.72	0.23
27090	ImmGenATAC1219.peak_27090	chr1	156397146	0.01	2.59	1		Tdrd5,Nphs2,Soat1	0.8	0.83	0.55	0.91	1.79	0.79	0.51	0.72	0.12	0.12	0.1	2.26	0.11	0.62	1.73	1.45	1.52	2.6	2.19	0.54	1.14	0.81	0.22	0.67	0.2	0.2	0.73	0.97	1.18	0.95	0.15	0.77	0.96	0.71
27091	ImmGenATAC1219.peak_27091	chr1	156399020	0.21	1.1	NA		Tdrd5,Nphs2,Soat1	0.11	0.1	0.11	0.5	0.44	0.1	0.51	0.38	0.12	0.73	0.44	0.12	0.11	1.05	1.32	3.81	6.54	0.11	2.47	0.54	0.11	0.76	1	0.73	0.2	1.06	0.73	0.44	0.23	0.15	0.15	0.87	1.39	0.23
27092	ImmGenATAC1219.peak_27092	chr1	156399615	0.08	0.91	NA		Tdrd5,Nphs2,Soat1	0.32	0.49	0.11	0.51	0.1	0.1	0.11	0.11	0.63	0.12	1.49	1	0.66	0.62	1.95	2.55	1.52	0.11	2.32	0.11	2.2	1.42	1.07	0.67	1.1	1.06	0.12	0.93	0.23	0.15	2.04	0.77	0.36	0.59
27093	ImmGenATAC1219.peak_27093	chr1	156400087	0.17	1.19	NA		Tdrd5,Nphs2,Soat1	0.32	1.82	0.59	0.5	0.1	1.67	0.51	1.36	0.12	0.73	1.02	1	1.08	0.14	2.07	1.19	1.63	0.11	0.1	0.54	3.05	0.76	0.22	0.73	0.82	0.2	1.41	1.59	1.7	0.15	0.15	0.1	0.29	0.11
27094	ImmGenATAC1219.peak_27094	chr1	156402136	0.11	0.37	NA		Tdrd5,Nphs2,Soat1	0.11	0.1	1.02	0.11	1.73	0.79	0.25	1.36	0.12	0.12	0.41	0.12	0.11	0.14	0.1	0.39	0.54	1.37	0.1	0.11	0.53	2.05	0.22	0.73	0.2	0.2	0.12	0.43	2.02	0.15	0.62	0.1	0.36	0.59
27095	ImmGenATAC1219.peak_27095	chr1	156402652	0.07	0.68	NA		Tdrd5,Nphs2,Soat1	4.1	0.7	0.59	0.11	1.03	1.28	0.69	0.38	0.12	0.73	1.32	1.57	1.15	1.05	0.49	0.63	2.63	0.84	1.52	2.14	1.59	1.43	0.22	0.67	1.1	0.2	1.29	0.43	1.18	0.15	0.62	0.87	0.29	0.11
27096	ImmGenATAC1219.peak_27096	chr1	156405816	0.03	1.52	1		Nphs2,Soat1	1.32	0.49	1.02	0.11	0.1	0.36	0.25	2.4	1.22	1.35	0.44	1.59	1.08	0.62	1.16	0.11	1.09	0.11	1.43	0.11	1.14	6.42	6.78	7.91	2.48	5.03	3.33	0.1	1.4	1.13	2.18	1.6	1.75	0.11
27097	ImmGenATAC1219.peak_27097	chr1	156407872	0	3.65	1		Nphs2,Soat1	0.8	0.1	1.2	5.25	0.71	1.56	0.25	1.15	0.71	0.73	1.26	1.04	4.5	1.58	2.07	2.55	3.41	2.38	7.77	1.49	4.31	5.98	6.1	6.43	4.44	8.34	11.13	3.18	1.4	5.16	3.13	1.21	1.38	5.8
27098	ImmGenATAC1219.peak_27098	chr1	156408224	0	18.64	1		Nphs2,Soat1	6.73	2.56	0.55	2.7	5.48	1.04	1.12	1.15	0.12	0.73	1.96	4.96	0.66	1.02	11.05	5.21	25.21	5.25	42.25	8.41	18.31	20.75	21.48	21.79	24.68	23.45	23.93	27.18	5.46	4.14	5.06	2.42	2.62	35.12
27099	ImmGenATAC1219.peak_27099	chr1	156408731	0	7.21	1		Nphs2,Soat1	2.56	2.56	1.02	0.91	1.21	0.57	0.11	0.7	0.63	1.45	0.75	0.12	3.1	0.62	14.13	4.6	3.41	1.32	6.82	2.11	3.05	4.92	4.3	1.9	4.82	4.2	2.58	6.54	2.35	3.16	5.06	1.26	1.15	2.39
27100	ImmGenATAC1219.peak_27100	chr1	156418340	0.55	3.87	1		Soat1	5.77	0.83	5.66	7.11	12.17	4.22	3.42	6.4	8.32	11.68	2.48	10.57	4.6	2.19	0.73	3.63	6.86	6.68	7.26	2.14	5.77	8	9.53	10.28	6.57	7	11.26	4.25	6.87	10.44	9.55	1.89	0.54	3.55
27101	ImmGenATAC1219.peak_27101	chr1	156420817	0.11	27.8	1		Soat1	20.17	20.57	25.98	22.25	16.37	13.29	16.86	23.5	32.61	28.92	19.53	23.48	15.42	26.32	23.26	25.64	33.14	27.7	58.09	41.62	36.06	45.55	49.05	50.91	42.33	46.65	53.7	15.15	26.3	22.54	36.49	13.62	18.39	12.21
27102	ImmGenATAC1219.peak_27102	chr1	156421180	0.03	20.04	1		Soat1	22.68	19.55	21.95	27.59	19.38	14.71	20.5	29.75	21.22	25.96	24.71	20.81	17.26	22.53	21.08	45.07	38.7	44.36	39.41	47.42	33.4	38.03	36.26	37	35.73	35.56	38.65	15.71	22.13	23.6	19.27	21.2	17.96	14.86
27103	ImmGenATAC1219.peak_27103	chr1	156423021	0.22	4.71	1		Soat1	1.35	0.32	0.59	0.91	0.44	2.04	0.25	0.97	0.12	2.33	0.41	1.59	0.11	0.14	0.74	2.53	0.96	0.84	1.1	0.54	1.8	0.76	0.22	2.61	1.1	1.58	0.66	1.29	0.75	0.15	1.21	1.21	0.96	3.9
27104	ImmGenATAC1219.peak_27104	chr1	156425341	0	2.72	1		Soat1	1.82	0.7	1.2	0.51	0.71	0.57	0.11	0.97	0.12	0.12	0.75	0.46	0.53	0.55	0.4	1.47	2.58	2.46	2.51	1.19	2.2	1.38	0.22	1.45	0.2	0.2	2.91	1.29	0.23	1.36	1.41	1.26	0.29	1.32
27105	ImmGenATAC1219.peak_27105	chr1	156425766	0.15	8.77	1		Soat1	5.61	1.21	1.67	3.69	0.71	3.73	0.25	2.96	0.63	1.35	1.26	0.46	0.53	1.52	0.33	0.91	0.53	2.34	0.67	0.11	2.61	1.43	1.07	0.73	0.2	1.58	0.73	0.43	0.23	0.57	0.95	2.1	1.81	0.71
27106	ImmGenATAC1219.peak_27106	chr1	156428606	0.22	1.08	NA		Soat1	0.8	0.49	0.55	0.11	1.79	0.32	0.65	0.45	0.12	0.89	0.93	0.7	0.53	0.11	0.1	0.11	0.11	0.76	0.26	1.49	0.11	5.82	5.28	4.58	3.16	3.57	6.01	1.59	4.7	3.58	6.15	0.87	0.29	0.66
27107	ImmGenATAC1219.peak_27107	chr1	156437199	0.07	3.44	1		Soat1	5.43	8.33	11.69	11.82	15.83	8.82	5.56	10.23	10.79	14.25	5.44	8.61	1.7	0.55	0.18	1.47	0.54	1.78	0.26	2.14	0.56	0.76	1	1.29	3	0.2	1.41	0.1	2.35	0.57	0.15	5.27	3.74	0.23
27108	ImmGenATAC1219.peak_27108	chr1	156437505	0.02	27.39	1		Soat1	54.94	51.4	62.42	70.62	54.86	63.68	52.91	65.91	74.8	77.94	26.35	49.51	7.17	8.89	1.9	7.54	11.74	11.02	10.67	11.78	14.23	6.79	8.19	4.02	6.49	6.69	4.83	0.97	1.7	0.95	2	44.58	39.7	16.98
27109	ImmGenATAC1219.peak_27109	chr1	156437965	0.03	3.81	1		Soat1	12.88	5.74	5.33	12.92	7.56	9.24	3.39	8.82	7.49	6.67	3.04	5.57	8.8	1.02	1.51	4.04	2.31	1.32	1.1	2.39	2.27	1.43	0.22	1.28	1.86	0.94	1.27	0.1	0.23	1.36	0.15	4.59	12.99	0.59
27110	ImmGenATAC1219.peak_27110	chr1	156438304	0.07	1.37	NA		Soat1	0.78	1.86	0.59	0.99	0.71	0.36	0.69	0.11	2.24	1.78	2.48	0.46	1.15	0.11	0.11	0.39	0.11	0.11	0.1	0.11	1.59	0.76	0.22	0.12	0.2	0.94	0.73	0.1	0.75	0.95	0.95	5.39	4.41	0.11
27111	ImmGenATAC1219.peak_27111	chr1	156439707	0.39	2.04	1		Soat1	0.32	1.86	0.59	2.7	2	4.84	0.11	5.49	4.52	1.83	1.82	2.6	0.11	1.05	0.17	0.11	1.52	2.34	2.47	0.54	1.8	2.59	1.85	0.12	3	1.06	1.94	0.93	0.23	0.95	0.95	4.31	4.07	0.23
27112	ImmGenATAC1219.peak_27112	chr1	156442347	0.43	4.42	1		Soat1	0.78	0.83	0.59	0.51	1.79	1.53	0.51	1.18	0.63	1.21	6.44	1	1.44	0.14	0.11	0.11	0.11	0.76	1.63	0.94	0.53	1.42	0.22	0.73	0.2	1.79	2.65	5.53	2.54	2.43	1.84	0.87	4.11	1.2
27113	ImmGenATAC1219.peak_27113	chr1	156446781	0.23	5.6	1		Soat1	1.26	0.1	2.93	0.5	1.71	1.84	0.51	0.72	1.71	1.21	0.1	1.04	0.11	0.62	10.12	3.1	9.4	1.81	7.25	0.54	1.14	3.84	1	0.12	6	2.43	3.33	0.76	0.23	1.93	2.04	1.26	0.97	0.66
27114	ImmGenATAC1219.peak_27114	chr1	156448162	0.03	1.76	1		Soat1	1.26	0.32	2.48	0.51	0.1	1.04	0.11	0.11	1.24	0.12	1.26	0.12	1.44	0.11	0.4	1.47	7.98	0.11	2.32	1.06	1.59	1.38	4.23	0.67	1.72	1.58	1.94	0.76	0.75	0.15	3.26	1.26	1.39	0.71
27115	ImmGenATAC1219.peak_27115	chr1	156448611	0.05	0.65	NA		Soat1	1.26	1.78	0.55	0.99	1.3	0.36	1.12	2.18	0.63	1.71	2.48	1.64	0.11	1.02	2.16	0.9	0.96	0.76	2.86	1.06	1.14	2.68	3.08	1.9	2.48	3.07	1.94	1.43	2.02	0.95	0.15	1.67	1.54	0.23
27116	ImmGenATAC1219.peak_27116	chr1	156450718	0.13	4.08	1		Soat1	0.32	0.83	0.59	0.99	5.59	0.79	0.11	0.72	0.12	0.28	1.82	2.22	2.48	1.58	0.75	0.39	0.96	0.76	3.24	0.94	1.14	0.76	1	2	0.2	0.2	1.94	2.41	0.23	0.15	0.95	2.1	0.29	0.23
27117	ImmGenATAC1219.peak_27117	chr1	156454596	0.04	5.56	1		Soat1	0.8	0.7	0.55	0.51	6.11	2.6	2.95	0.97	0.12	2.38	0.44	0.46	0.53	1.05	2.16	1.97	2.07	0.35	0.59	2.94	2.2	2.05	1.85	1.45	2.37	2.17	1.94	3.68	0.75	1.13	2.64	0.44	0.78	0.59
27118	ImmGenATAC1219.peak_27118	chr1	156455182	0.25	2.21	1		Soat1	3.52	1.4	3.55	3.2	2.66	1.04	1.87	3.22	4.33	4.29	0.41	1.98	0.66	0.55	0.18	0.63	1.09	0.11	1.1	0.94	1.59	5.32	4.23	4.52	3.73	1.69	1.9	0.44	2.54	0.15	1.21	2.72	1.15	1.07
27119	ImmGenATAC1219.peak_27119	chr1	156456718	0.18	2.85	1		Soat1	0.57	0.49	0.11	0.99	1.21	1.53	5.14	0.97	1.75	1.78	0.93	1.04	1.7	0.11	0.11	0.9	0.53	1.32	1.1	0.5	0.98	0.14	1.73	0.73	0.82	1.06	1.29	2.35	0.75	0.57	0.62	2.1	0.1	2.16
27120	ImmGenATAC1219.peak_27120	chr1	156458881	0.12	2.36	1		Soat1,Abl2	1.1	1.82	1.02	2.2	1.21	2.41	1.7	2.21	5.1	2.87	1.32	2.75	1.15	1.02	0.11	0.9	1.48	0.52	1.48	0.11	2.2	1.38	1.07	0.12	1.72	1.69	0.12	0.97	1.18	1.93	1.41	0.93	0.36	1.99
27121	ImmGenATAC1219.peak_27121	chr1	156459835	0.23	25.36	1		Soat1,Abl2	39.2	38.49	60.41	63.56	43.1	53.93	40.64	61.58	59.35	64.81	21.21	52.9	17.77	17.34	0.75	7.54	10.24	19.22	14.54	17.7	38.79	19.15	21.88	16.56	30.02	15.9	15.58	13.5	15.79	13.4	7.88	44.58	35.48	20.33
27122	ImmGenATAC1219.peak_27122	chr1	156460116	0.02	3.23	1		Soat1,Abl2	7.36	8.72	5.04	12.87	6.97	5.76	7.01	8.43	7.69	10.24	5.44	4.96	1.93	3.91	0.98	3.24	5.44	6.66	7.7	6.44	5.06	5.98	8.25	10.61	10.72	5.67	5.46	4.1	2.54	3.87	2.04	8.49	6.73	4.75
27123	ImmGenATAC1219.peak_27123	chr1	156462226	0.18	0.99	NA		Soat1,Abl2	0.11	2.99	0.55	0.11	1.73	0.1	0.51	0.11	0.12	0.73	1.32	0.12	1.86	0.11	0.11	0.91	0.11	0.35	1.01	0.94	4.34	0.14	1.07	2	1.72	1.69	2.16	5.93	1.4	3.87	5.56	0.1	0.54	0.59
27124	ImmGenATAC1219.peak_27124	chr1	156462695	0.25	11.78	1		Soat1,Abl2	1.8	0.83	1.2	0.51	0.1	0.36	0.25	0.72	0.12	0.28	1.02	1.59	1.15	1.14	0.67	1.47	1.48	2.38	4.48	9.49	8.54	0.14	0.22	0.73	1.72	1.06	1.27	52.07	34.06	40.25	39.64	0.1	2.21	0.23
27125	ImmGenATAC1219.peak_27125	chr1	156462958	0.18	7.43	1		Soat1,Abl2	1.35	0.83	0.55	0.91	1.73	2.04	1.1	2.18	1.12	0.73	0.1	0.7	1.15	0.55	1.06	1.99	1.48	6.24	6.14	11.54	4.34	1.43	0.22	1.28	0.82	1.79	0.73	27.53	13.61	23.54	26.69	0.1	1.83	0.71
27126	ImmGenATAC1219.peak_27126	chr1	156464645	0.11	1.61	1		Soat1,Abl2	0.11	0.7	1.02	0.11	0.71	1.04	0.11	1.01	0.12	0.28	0.41	0.7	1.86	2.35	0.1	0.91	0.11	0.52	2.47	1.06	0.98	5.05	4.23	2.83	3	5.4	4.08	0.76	10.6	2.65	0.15	0.44	0.72	0.11
27127	ImmGenATAC1219.peak_27127	chr1	156467837	0.16	10.51	1		Soat1,Abl2	0.57	2.38	0.55	0.5	0.87	1.84	1.59	2.07	1.12	1.21	1.26	0.12	1.7	0.14	0.11	1.42	0.54	1.25	1.81	2.39	5.32	0.81	0.22	0.67	2.37	2.43	2.7	3.18	0.75	0.57	2.63	1.6	0.54	1.14
27128	ImmGenATAC1219.peak_27128	chr1	156468106	0.18	3.32	1		Soat1,Abl2	0.78	2.08	0.11	0.5	0.37	0.36	1.19	0.97	0.63	1.35	1.32	4.08	1.7	0.14	0.34	1.97	0.11	1.78	2.32	1.99	5.13	0.76	0.22	0.73	1.72	1.06	1.94	2.36	0.23	0.15	0.15	1.6	1.41	1.2
27129	ImmGenATAC1219.peak_27129	chr1	156468468	0.06	1.49	NA		Soat1,Abl2	1.32	1.78	2.48	0.91	1.03	0.36	0.65	1.75	0.63	0.73	1.82	0.7	0.53	0.11	0.18	0.91	1.09	0.76	1.43	0.11	0.11	0.14	0.22	0.12	1.1	0.2	0.66	0.1	0.75	2.43	2.64	0.93	0.1	1.87
27130	ImmGenATAC1219.peak_27130	chr1	156468794	0.28	5.05	1		Soat1,Abl2	0.8	1.4	0.11	0.11	1.21	0.32	0.65	0.97	0.71	0.73	2.74	0.12	0.66	0.14	0.11	2.53	1.48	1.25	0.59	1.49	0.56	2.03	2.23	1.45	0.2	0.2	1.29	0.76	1.7	1.36	0.15	3.12	1.15	0.59
27131	ImmGenATAC1219.peak_27131	chr1	156469398	0.15	4.34	1		Soat1,Abl2	0.32	2.08	0.11	0.91	1.21	0.1	0.25	2.02	1.24	0.89	1.32	0.46	0.53	0.62	0.67	0.11	0.53	1.32	1.01	4.54	2.27	0.81	2.48	0.67	0.82	0.2	6.3	0.44	3.19	0.57	0.95	1.7	0.54	0.23
27132	ImmGenATAC1219.peak_27132	chr1	156470464	0.15	5.64	1		Soat1,Abl2	0.32	1.4	0.11	0.5	1.21	0.87	0.11	0.62	0.12	1.29	0.41	0.7	0.11	0.55	0.33	0.11	0.11	2.04	0.67	3.58	1.14	2.04	0.22	2.61	1.1	0.94	2.04	40.46	0.23	2.65	0.95	0.93	1.39	1.32
27133	ImmGenATAC1219.peak_27133	chr1	156470794	0.05	10.59	1		Soat1,Abl2	0.57	0.83	0.55	0.99	0.37	1.04	0.11	2.96	2.18	1.71	0.75	0.46	0.11	1.57	0.67	1.76	0.11	1.37	1.94	2.76	5.05	1.43	1.73	3.46	1.1	0.94	1.41	53.87	1.4	2.09	4.35	2.1	1.81	0.11
27134	ImmGenATAC1219.peak_27134	chr1	156471267	0.23	14.52	1		Soat1,Abl2	1.32	2.56	1.85	1.9	1.3	1.08	1.26	1.15	2.88	1.29	2.54	0.7	0.66	3.37	0.33	0.39	0.53	0.35	3.47	1.49	0.53	2.66	0.22	0.12	1.1	1.58	2.04	0.1	1.4	0.95	2.04	22.27	6.92	2.5
27135	ImmGenATAC1219.peak_27135	chr1	156471679	0.08	12.23	1		Soat1,Abl2	0.8	2.38	1.02	0.91	1.21	1.84	1.26	0.7	0.63	0.89	0.93	2.22	0.66	0.62	0.73	1.42	0.11	0.84	1.01	1.06	3.54	4.47	0.22	1.29	3.16	3.12	1.9	0.76	0.23	3.98	0.95	18.85	6.65	1.14
27136	ImmGenATAC1219.peak_27136	chr1	156471935	0.07	7.59	1		Soat1,Abl2	1.35	1.09	1.19	1.47	0.87	0.79	0.69	1.36	1.22	1.21	0.44	3.49	0.66	1.18	1.06	2.95	1.52	1.65	1.52	1.19	3.66	3.9	1.85	0.67	3.73	1.58	2.04	2.68	1.18	2.65	0.95	7.69	1.93	0.66
27137	ImmGenATAC1219.peak_27137	chr1	156473230	0.02	3.63	1		Soat1,Abl2	0.8	2.38	0.55	0.5	2.34	1.04	1.12	1.23	2.58	3.77	1.84	3.59	0.53	2.64	2.79	4.89	4.31	3.23	4.48	1.99	3.54	1.43	2.48	3.33	1.46	2.23	6.42	4.6	2.14	3.41	2	4.31	2.54	1.75
27138	ImmGenATAC1219.peak_27138	chr1	156474059	0.17	16.09	1		Soat1,Abl2	9.11	8.33	13.68	11.09	14.57	21.51	13.92	14.59	17.49	12.14	12.73	7.03	16.51	15.34	4.54	5.39	9.92	20.7	13.2	15.1	19.65	32.12	30.35	22.87	36.21	24.52	22.23	6.74	27.57	18	31.59	10.83	9.58	3.19
27139	ImmGenATAC1219.peak_27139	chr1	156474357	0.19	31.33	1	Soat1	Soat1,Abl2	43.41	42.61	62.84	48.94	45.07	67.79	53.54	72.1	82.62	68.37	49.26	40.22	27.42	47.4	24.99	39.84	49.09	57.17	66.18	69.42	59.43	53.36	58.34	53.95	62.84	49.78	50.77	20.01	31.54	37.68	39.88	52.8	51.77	17.64
27140	ImmGenATAC1219.peak_27140	chr1	156476725	0.12	1.09	NA		Soat1,Abl2	1.26	1.09	2.48	1.47	0.37	0.32	0.11	1.79	0.71	1.35	0.41	0.46	0.66	0.55	0.33	1.47	1.48	1.78	0.44	1.68	1.14	0.14	1.85	0.67	0.2	1.79	0.12	0.97	0.23	0.15	1.21	1.26	1.38	0.11
27141	ImmGenATAC1219.peak_27141	chr1	156481997	0.21	1.16	NA		Soat1,Abl2	1.32	2.38	1.67	3.69	4.01	6.9	1.1	2.07	4.69	4.96	2.48	2.6	1.44	0.62	3.14	0.39	0.11	0.35	4.72	0.5	0.98	2.65	2.51	5.85	1.72	3.61	1.27	1.26	1.4	0.95	1.21	1.6	0.78	1.75
27142	ImmGenATAC1219.peak_27142	chr1	156487708	0.01	1.13	NA		Soat1,Abl2	1.26	2.56	0.59	0.51	1.03	0.79	1.12	0.97	4.89	2.85	1.82	2.75	0.11	1.05	0.11	0.11	0.11	2.91	0.26	0.11	0.56	0.76	1	1.9	0.2	1.79	0.73	0.1	0.75	0.57	0.95	1.26	0.72	0.11
27143	ImmGenATAC1219.peak_27143	chr1	156490329	0.16	5.42	1		Soat1,Abl2	0.78	0.83	0.55	0.51	0.37	0.1	1.1	0.11	0.71	1.21	1.32	1.04	0.11	0.11	0.34	0.11	0.11	1.78	0.94	0.11	1.59	0.14	1.07	2.62	0.2	0.2	1.29	0.43	0.23	2.09	0.15	2.09	18.08	0.66
27144	ImmGenATAC1219.peak_27144	chr1	156491428	0.14	1.53	1		Soat1,Abl2	1.8	0.32	2.48	0.11	1.21	1.45	0.69	0.88	0.12	2.39	1.32	1.57	1.7	0.55	0.33	0.39	0.11	1.37	0.59	0.54	2.61	0.76	0.22	3.33	2.48	0.94	0.66	2.29	1.7	0.95	1.21	1.21	0.96	1.75
27145	ImmGenATAC1219.peak_27145	chr1	156492421	0.33	0.63	NA		Soat1,Abl2	0.8	0.49	0.55	1.07	1.3	0.36	0.25	0.38	1.12	0.89	1.02	1	3.26	1.05	0.33	2.3	2.2	0.84	2.51	0.11	0.11	1.38	1	1.28	2.54	1.79	1.94	2.68	0.23	0.15	0.95	1.34	1.15	0.66
27146	ImmGenATAC1219.peak_27146	chr1	156495247	0.28	2.98	1		Soat1,Abl2	0.8	0.1	0.59	0.51	0.37	1.67	0.25	1.79	1.71	0.12	10.91	0.7	6.55	10.4	0.11	1.19	0.11	0.11	1.48	1.49	2.2	2.04	0.22	0.12	0.2	0.2	0.12	0.76	0.23	0.95	0.15	0.44	4.49	12.34
27147	ImmGenATAC1219.peak_27147	chr1	156501431	0	0.73	NA		Soat1,Abl2	3.58	0.7	2.48	0.11	1.3	1.84	1.1	1.4	1.71	0.89	0.1	5.14	0.66	2.82	0.18	1.47	1.06	1.08	0.44	0.5	0.53	0.76	0.22	2.83	0.82	1.79	3.68	0.43	0.75	0.15	0.62	1.26	0.54	1.32
27148	ImmGenATAC1219.peak_27148	chr1	156511417	0.54	1.03	NA		Soat1,Abl2	1.8	1.4	3.74	1.47	0.71	3.32	0.11	2.21	0.12	2.85	1.84	0.12	0.53	2.05	0.74	0.9	0.11	2.38	1.1	0.11	3.04	0.14	1	1.28	0.82	1.06	6.47	1.91	0.75	4.14	2.04	1.21	0.96	0.23
27149	ImmGenATAC1219.peak_27149	chr1	156514328	0.27	0.68	NA		Soat1,Abl2	1.1	0.32	0.55	2.6	1.21	2.2	0.51	0.38	2.05	1.9	0.93	0.12	3.1	0.55	1.51	1.42	1.52	0.11	1.94	0.54	1.16	0.81	2.48	1.28	1.46	3.03	0.66	0.97	0.75	2.49	1.21	0.44	0.96	0.23
27150	ImmGenATAC1219.peak_27150	chr1	156519697	0.02	1.95	1		Soat1,Abl2	1.82	2.08	1.02	1.4	0.1	2.04	1.12	0.11	0.12	0.89	0.75	1	1.86	0.14	0.34	0.11	1.48	1.32	0.26	0.94	2.88	0.81	0.22	0.67	0.82	1.79	1.27	2.41	0.23	0.15	0.95	0.77	0.29	0.11
27151	ImmGenATAC1219.peak_27151	chr1	156521084	0.21	3.89	1		Soat1,Abl2	1.82	0.32	0.59	0.11	0.87	1.56	2.01	0.72	0.12	1.21	2.43	1.59	0.66	0.62	1.65	5.14	7.36	5.07	4.03	7.42	5.06	2.66	0.22	0.67	2.37	0.94	1.27	1.59	0.75	0.15	0.15	0.44	2.18	1.99
27152	ImmGenATAC1219.peak_27152	chr1	156522347	0	23.82	1		Soat1,Abl2	13.21	6.52	10.1	13.19	7.75	6.33	1.59	8.33	10.18	8.61	6.12	10.9	7.72	6.83	11.61	34.39	37.05	43.45	47.46	50.85	14.17	8.04	10.43	7.03	4.38	8.25	10.56	4.78	3.09	5.16	2.63	3.39	1.79	3.35
27153	ImmGenATAC1219.peak_27153	chr1	156527743	0	2.26	1		Soat1,Abl2	0.78	0.1	1.63	0.51	0.37	0.1	0.11	0.7	0.12	0.28	1.26	2.11	1.15	0.14	0.11	0.39	0.53	0.11	1.01	0.94	0.56	1.38	2.23	0.12	0.82	1.06	0.12	0.1	1.4	0.57	0.15	2.1	7.44	0.59
27154	ImmGenATAC1219.peak_27154	chr1	156532201	0	0.73	NA		Soat1,Abl2	0.11	1.78	0.11	2.01	0.37	0.36	0.11	0.38	1.12	0.12	1.26	0.12	0.11	1.52	0.1	0.63	0.53	0.76	0.1	0.11	2.25	0.76	0.22	0.67	0.2	1.58	2.58	0.76	0.75	0.57	0.62	1.26	0.97	0.11
27155	ImmGenATAC1219.peak_27155	chr1	156533692	0.43	7.73	1		Soat1,Abl2	1.77	0.83	1.2	0.5	0.44	1.84	0.11	1.01	3.73	0.73	0.93	0.46	0.11	0.55	0.1	0.11	0.11	0.52	0.26	0.94	2.2	0.14	0.22	0.12	0.2	0.2	0.12	0.1	0.23	1.13	0.15	17.61	21.83	0.71
27156	ImmGenATAC1219.peak_27156	chr1	156534145	0.12	4.2	1		Soat1,Abl2	0.32	1.21	0.59	0.91	2.66	1.67	0.51	1.52	3.11	6.06	0.44	1.59	0.11	1.05	0.1	0.91	0.54	0.76	0.44	0.54	1.59	0.14	0.22	2.61	1.1	0.2	0.66	0.44	3.93	2.34	0.15	3.81	8.72	0.23
27157	ImmGenATAC1219.peak_27157	chr1	156537258	0.25	7.56	1		Soat1,Abl2	11.77	1.09	4.84	11.6	7.53	3.72	6.21	3.78	2.24	3.77	26.22	5.55	15.76	21.97	2.45	3.64	5.63	8.24	12.49	5	2.25	8.05	8.57	5.06	8.06	7.66	4.63	1.76	1.7	1.13	0.15	8.15	10.78	21.92
27158	ImmGenATAC1219.peak_27158	chr1	156537747	0.28	6.66	1		Soat1,Abl2	0.57	1.31	1.19	0.51	1.21	1.53	1.1	2.05	1.71	0.73	0.93	0.46	1.44	0.11	1.08	1.19	0.11	0.84	1.1	0.11	1.59	0.81	1	2.29	0.2	0.2	0.12	0.97	2.91	1.36	0.62	7.41	13	0.11
27159	ImmGenATAC1219.peak_27159	chr1	156538017	0.18	4.45	1		Soat1,Abl2	0.8	1.31	0.11	1.07	1.98	0.1	0.65	1.36	0.63	0.89	0.93	0.12	0.66	0.62	0.73	0.39	0.54	0.84	0.44	0.11	1.85	0.76	0.22	2	0.2	0.94	1.29	1.91	0.75	0.15	0.95	9.43	14.3	1.07
27160	ImmGenATAC1219.peak_27160	chr1	156538582	0.01	2.51	1		Soat1,Abl2	3.05	2.38	1.02	3.55	1.3	1.04	2.95	3.22	4.68	5.9	1.02	5.02	0.53	2.19	0.5	2.04	0.53	1.81	2.24	3.37	3.65	6.79	4.3	5.54	3.13	8.32	5.73	2.66	4.62	2.34	1.21	2.53	2.45	1.14
27161	ImmGenATAC1219.peak_27161	chr1	156540351	0.22	2.55	1		Soat1,Abl2	1.8	2.38	2.28	4.02	4.75	1.56	1.26	3.88	1.75	1.9	2.48	3.2	4.6	2.64	1.32	3.1	5.64	6.7	2.7	5	2.88	2.05	3.74	2.69	2.68	0.94	1.41	0.1	1.18	1.36	2.04	6.51	4.8	7.1
27162	ImmGenATAC1219.peak_27162	chr1	156541675	0	6.59	1		Soat1,Abl2	15.22	3.55	1.63	3.55	0.71	1.56	0.51	2.87	5.87	2.33	0.41	3.47	2.48	0.14	0.67	1.47	0.11	1.78	0.26	1.68	1.59	0.76	0.22	0.12	0.82	0.2	0.12	0.44	1.4	0.15	0.62	0.1	0.29	0.66
27163	ImmGenATAC1219.peak_27163	chr1	156548291	0.08	3.98	1		Soat1,Abl2	7	2.56	4.42	4.74	1.03	1.53	1.19	2.84	4.45	2.85	1.32	3.16	3.1	0.14	0.67	1.19	1.48	2.34	0.94	1.19	2.2	1.43	0.22	0.12	2.1	0.94	1.9	4.27	0.23	0.57	2	1.6	1.81	1.14
27164	ImmGenATAC1219.peak_27164	chr1	156550722	0.05	0.84	NA		Soat1,Abl2	1.35	2.59	0.55	0.5	0.71	1.28	2.45	0.38	1.24	0.12	1.96	0.46	0.66	1.14	0.67	1.19	0.53	1.37	0.67	0.54	1.85	0.14	1.63	0.67	0.82	1.79	2.58	1.29	0.75	0.15	0.62	1.21	1.38	3.22
27165	ImmGenATAC1219.peak_27165	chr1	156551200	0.14	2.18	1		Soat1,Abl2	0.8	1.31	1.02	0.99	0.37	0.32	0.51	1.4	1.46	0.73	1.82	0.7	1.15	1.18	0.74	1.97	5.89	2.6	8.66	0.54	3.77	4.18	2.48	5.54	3.59	3.12	1.27	0.76	2.14	2.85	0.62	1.67	0.29	0.59
27166	ImmGenATAC1219.peak_27166	chr1	156553676	0.24	1.52	1		Soat1,Abl2	0.8	0.1	0.55	1.47	4.56	1.56	0.65	0.45	0.12	0.89	0.44	0.12	0.53	1.58	0.34	1.47	0.11	0.84	0.44	0.11	2.25	0.81	0.22	1.29	0.2	1.06	4.08	1.76	1.18	2.43	0.95	1.6	3.36	0.11
27167	ImmGenATAC1219.peak_27167	chr1	156558207	0.14	2.21	1		Soat1,Abl2	0.11	1.86	2.28	2.31	0.44	3.18	1.1	2.61	5.07	4.84	0.41	4.08	0.66	1.02	0.11	2.04	3.15	4.62	4.97	3.58	2.88	2.66	4.19	4.35	3.59	5.57	3.33	2.35	3.85	1.36	3.26	3.25	3	2.26
27168	ImmGenATAC1219.peak_27168	chr1	156558492	0.07	8.63	1		Soat1,Abl2	10.18	14.73	10.1	19.11	18.87	14.32	10.65	13.45	13.6	16.11	7.02	13.02	5.67	6.88	8.09	26.17	19.25	25.23	23	22.6	23.74	17.42	14.9	20.12	17.14	14.48	17.79	11.45	17.75	9.78	14.94	15.65	9.92	11.11
27169	ImmGenATAC1219.peak_27169	chr1	156558780	0.57	35.03	1	Abl2	Soat1,Abl2	46.59	58.74	37.18	41.08	56.1	60.22	32.13	42.6	34.56	46.97	42.99	44.11	39.19	33.68	27.87	64.32	50.73	65.06	64.38	74.93	64.4	49.75	62.62	62.56	63.34	43.18	57.08	34.9	39.78	35.65	33.07	47.38	39.64	38.17
27170	ImmGenATAC1219.peak_27170	chr1	156559197	0.82	3.86	1		Soat1,Abl2	7.36	7.18	3.14	2.96	8.02	12.1	1.7	5.03	4.45	6.11	7.74	4	1.7	6.99	13.04	10.41	9.43	13.41	10.67	9.49	7.22	9.5	7.21	9.99	5.03	7.68	6.24	5.41	3.93	2.65	4.45	3.81	0.97	6.16
27171	ImmGenATAC1219.peak_27171	chr1	156559599	0.31	2.56	1		Soat1,Abl2	6.67	4.29	2.93	4.74	2.48	7.78	1.59	4.18	4.52	7.49	0.93	4.65	4.6	4.39	2.41	8.2	3.9	1.32	6.58	4.38	5.82	1.43	3.74	5.75	3.16	4.61	6.42	1.91	4.76	2.43	2.63	3.91	5.93	7.69
27172	ImmGenATAC1219.peak_27172	chr1	156560654	0.06	8.76	1		Soat1,Abl2	1.35	0.7	0.11	0.11	0.87	1.67	0.11	1.13	0.63	0.28	5.08	1.59	0.53	1.05	0.11	2.04	0.53	0.52	1.1	1.49	1.8	0.76	1.85	0.67	0.2	1.79	2.04	0.97	0.23	0.15	1.58	1.26	3	1.07
27173	ImmGenATAC1219.peak_27173	chr1	156566344	0.29	0.95	NA		Soat1,Abl2	2.67	0.7	0.59	4.15	1.21	1.28	1.26	0.36	4.24	3.88	1.82	2.75	0.66	0.55	0.11	0.91	1.48	0.11	2.86	0.5	2.88	2.66	5.58	4.58	2.48	4.43	3.33	1.43	2.14	0.15	0.62	0.44	1.39	2.5
27174	ImmGenATAC1219.peak_27174	chr1	156567545	0.06	4.84	1		Soat1,Abl2	1.8	0.49	0.59	1.4	0.37	0.32	0.51	0.11	3.94	1.83	1.02	1.98	1.44	0.62	0.1	0.11	0.11	0.84	1.01	3.4	1.16	0.76	0.22	1.28	3.76	3.03	3.68	1.59	22.26	16.52	12.34	0.44	0.78	1.75
27175	ImmGenATAC1219.peak_27175	chr1	156568271	0.18	0.98	NA		Soat1,Abl2	0.78	0.32	1.19	0.11	1.98	2.63	0.25	1.4	5.35	1.83	1.26	0.46	2.68	0.14	0.1	0.9	0.54	0.76	1.01	2.39	2.88	0.76	1	1.28	3.73	0.94	1.29	0.76	3.19	0.57	0.62	1.21	1.41	2.72
27176	ImmGenATAC1219.peak_27176	chr1	156569799	0.56	14.1	1		Soat1,Abl2	2.8	1.78	1.02	1.86	3.62	3.18	2.95	2.18	1.22	0.12	0.75	2.11	2.48	2.82	1.32	8.55	10.9	21.73	19.18	6.44	34.44	27.77	27.93	23.13	30.76	25.07	21.76	5.97	9.24	3.98	2.43	0.87	1.15	0.59
27177	ImmGenATAC1219.peak_27177	chr1	156570056	0.08	4.32	1		Soat1,Abl2	2.1	1.4	0.11	1.4	3.62	1.56	1.59	1.45	2.67	0.28	4.02	1.57	3.1	1.52	0.4	3.1	3.98	6.7	9.2	2.39	13.62	10.97	12.09	9.64	9.44	11.94	6.23	3.3	5.56	1.67	0.62	0.1	2.17	1.32
27178	ImmGenATAC1219.peak_27178	chr1	156571711	0.05	1.96	1		Soat1,Abl2	0.32	0.32	0.11	1.46	0.1	0.1	0.11	0.72	1.12	0.12	0.44	1.64	0.11	0.55	0.1	0.63	0.11	1.08	1.1	0.5	0.11	1.43	0.22	0.67	0.82	1.79	0.66	0.1	0.23	0.57	0.15	0.1	1.39	0.11
27179	ImmGenATAC1219.peak_27179	chr1	156573168	0.24	1.46	NA		Soat1,Abl2	1.35	0.1	2.48	2.01	1.79	2.04	1.1	0.7	0.12	1.21	1.96	1.59	10.03	12.94	0.11	0.11	1.89	1.89	2.32	0.94	2.2	1.38	0.22	1.45	0.82	1.06	3.33	1.26	0.23	0.95	2.04	0.44	0.96	3.9
27180	ImmGenATAC1219.peak_27180	chr1	156574266	0.36	5.91	1		Soat1,Abl2	4.1	0.1	1.63	1.07	0.44	1.04	0.65	0.97	0.71	0.89	1.96	1.99	0.53	1.68	0.67	15.52	15.71	3.02	9.22	1.06	19.58	5.21	9.26	7.82	9.5	10.42	4.07	4.92	6.19	2.34	3.85	1.26	0.96	0.11
27181	ImmGenATAC1219.peak_27181	chr1	156579534	0.1	0.8	NA		Abl2,Tor3a	0.8	3.72	0.55	1.96	0.44	2.09	2.16	1.95	0.63	1.78	0.44	0.12	0.11	0.55	1.48	4.66	2.87	2.36	4.53	0.94	0.98	3.27	1.07	3.18	1.72	0.94	4.17	1.43	1.4	1.36	1.41	0.1	0.78	0.59
27182	ImmGenATAC1219.peak_27182	chr1	156581343	0.07	0.91	NA		Abl2,Tor3a	1.32	0.49	0.59	2.01	1.3	2.14	0.11	0.97	1.24	0.73	1.26	1.64	3.1	0.14	2.16	2.15	1.89	0.52	0.59	0.94	1.8	5.4	1.85	1.29	0.2	0.94	0.66	0.97	0.75	0.57	1.41	2.42	2.24	3.14
27183	ImmGenATAC1219.peak_27183	chr1	156581600	0.27	0.87	NA		Abl2,Tor3a	1.1	0.32	0.11	0.11	0.1	0.57	0.51	1.45	1.22	0.73	0.75	1	1.15	0.14	0.17	2.59	0.96	1.08	0.59	0.5	0.11	0.76	0.22	0.12	0.82	0.94	0.66	0.97	0.23	0.15	0.15	1.26	1.39	1.32
27184	ImmGenATAC1219.peak_27184	chr1	156582465	0.23	0.75	NA		Abl2,Tor3a	0.78	0.7	2.28	0.5	1.03	0.57	1.26	2.18	1.46	0.12	0.75	1.64	0.66	1.05	0.67	0.11	0.11	1.32	1.1	2.39	0.98	2.03	2.23	0.67	1.1	1.06	3.68	0.43	1.4	1.13	0.95	0.44	0.78	1.87
27185	ImmGenATAC1219.peak_27185	chr1	156584374	0.23	2.46	1		Abl2,Tor3a	3.26	0.7	5.66	5.37	4.27	3.73	1.1	5.72	7.77	7.37	2.4	4.65	7.72	2.58	0.1	1.97	5.97	3.62	7.04	2.14	3.65	5.97	6.84	3.98	7.13	7.35	5.67	1.29	4.76	4.14	6.89	1.7	2.88	2.16
27186	ImmGenATAC1219.peak_27186	chr1	156585730	0.19	7.1	1		Abl2,Tor3a	1.56	1.21	1.2	3.09	2.92	1.45	1.1	1.01	1.75	1.45	0.75	2.53	0.11	2.19	2.75	0.11	0.96	0.76	0.44	0.94	0.53	0.14	1	0.73	0.2	1.06	1.9	0.43	1.4	0.15	2.04	6.01	3.69	20.12
27187	ImmGenATAC1219.peak_27187	chr1	156590078	0.24	0.69	NA		Abl2,Tor3a	0.78	0.49	0.59	0.11	0.1	1.04	0.51	0.11	0.63	0.89	0.1	1	0.11	0.11	0.11	0.11	1.48	0.35	0.59	0.11	2.2	0.14	1	0.67	0.2	0.94	0.73	0.76	0.75	0.15	1.41	1.6	1.15	0.11
27188	ImmGenATAC1219.peak_27188	chr1	156591201	0.13	0.54	NA		Abl2,Tor3a	1.35	0.49	0.59	0.99	1.3	0.32	1.19	1.58	1.12	0.28	0.75	0.46	1.15	1.02	0.67	0.91	0.11	1.81	1.01	0.94	1.59	0.14	0.22	0.12	1.72	2.43	1.41	0.76	1.7	1.93	0.15	0.77	0.1	0.23
27189	ImmGenATAC1219.peak_27189	chr1	156593415	0.1	1.94	1		Abl2,Tor3a	1.1	1.31	0.11	0.11	1.73	1.28	1.26	0.77	0.71	2.24	1.32	1.99	0.11	1.57	0.11	1.19	2.63	1.89	1.1	0.54	0.56	2.04	1.07	1.9	1.72	1.06	0.73	0.44	0.23	0.57	0.15	1.21	1.41	0.71
27190	ImmGenATAC1219.peak_27190	chr1	156593672	0.17	0.97	NA		Abl2,Tor3a	0.78	0.49	1.2	0.11	0.87	1.28	0.65	1.13	0.63	0.12	1.26	0.12	0.11	0.62	0.33	1.76	0.96	0.76	0.94	1.59	0.56	1.42	1.07	0.12	0.2	1.58	1.41	0.44	1.4	0.15	0.62	1.6	0.54	0.71
27191	ImmGenATAC1219.peak_27191	chr1	156597352	0.05	13.01	1		Abl2,Tor3a	8.43	0.32	4.31	2.87	2.32	2.88	2.2	5.3	48.56	32.73	0.41	9.1	0.11	0.14	2.13	0.11	0.53	0.76	0.94	0.11	0.11	0.76	0.22	1.28	0.2	1.06	0.12	0.76	0.23	0.15	0.15	0.77	1.41	1.55
27192	ImmGenATAC1219.peak_27192	chr1	156598208	0	1.56	1		Abl2,Tor3a	3.55	2.08	3.09	1.86	0.87	1.08	2.81	2.18	6.39	2.88	0.44	1.64	0.11	0.55	2.71	6.92	1.48	5.07	1.81	0.94	1.14	0.76	1.07	0.12	0.82	4.75	2.88	0.1	0.23	0.95	1.84	2.09	0.54	0.59
27193	ImmGenATAC1219.peak_27193	chr1	156603911	0.11	0.85	NA		Abl2,Tor3a	0.32	0.32	1.02	0.91	2.34	1.08	1.7	0.7	1.46	0.73	0.75	1.04	0.11	0.55	0.11	0.39	0.54	0.11	0.44	0.5	0.11	0.14	0.22	0.73	1.1	0.2	0.73	2.02	0.23	0.95	0.15	3.65	2.21	0.23
27194	ImmGenATAC1219.peak_27194	chr1	156605045	0	1.16	NA		Abl2,Tor3a	2.56	3.16	1.19	1.96	4.51	2.63	2.01	4.68	3.01	1.21	7.41	2.11	1.44	2.08	2.79	0.39	1.09	2.91	2.32	1.59	0.98	2.03	3.18	0.67	3.16	4.2	2.16	2.29	1.4	3.41	2	0.1	4.11	1.89
27195	ImmGenATAC1219.peak_27195	chr1	156605706	0.22	4.58	1		Abl2,Tor3a	2.1	1.31	1.02	1.4	1.73	1.08	2.2	1.01	17.08	9.18	2.21	0.46	3.1	3.87	0.49	0.9	0.96	0.52	3.09	1.59	2.27	9.15	12.72	8.34	11.18	12.75	6.01	4.15	0.75	1.69	1.84	2.1	0.29	1.89
27196	ImmGenATAC1219.peak_27196	chr1	156606128	0.24	4.55	1		Abl2,Tor3a	0.8	0.32	1.63	0.51	0.37	0.32	2.16	2.29	3.49	3.96	1.32	1.04	1.08	0.62	1.09	3.64	2.07	1.81	1.52	5.36	2.27	12.91	10.54	12.54	9.05	12.25	11.75	6.77	2.14	3.87	8.42	0.1	0.97	2.1
27197	ImmGenATAC1219.peak_27197	chr1	156606516	0.15	1.52	1		Abl2,Tor3a	0.57	0.7	0.11	0.11	1.73	0.79	0.69	1.09	0.71	1.21	0.41	2.75	0.11	0.14	2.75	1.97	0.96	2.38	1.63	1.59	1.8	6.42	6.42	7.91	5.03	7.53	4.93	1.79	1.4	3.21	2.63	1.6	0.78	2.16
27198	ImmGenATAC1219.peak_27198	chr1	156607191	0.01	5.14	1		Abl2,Tor3a	0.11	0.83	0.11	1.61	0.37	1.08	1.1	0.7	17.28	9.48	1.32	1	0.66	0.55	0.11	1.19	0.54	0.35	0.59	0.11	1.14	0.14	1.63	2	0.2	0.2	0.73	0.97	0.23	0.57	2	1.26	0.97	0.11
27199	ImmGenATAC1219.peak_27199	chr1	156610545	0	0.88	NA		Abl2,Tor3a	1.35	0.49	0.11	2.42	0.1	2.04	0.11	0.77	3.53	3.77	0.75	1	0.66	1.57	0.11	2.04	0.96	0.84	0.94	0.5	0.53	0.14	1.07	0.67	0.2	1.79	0.12	0.1	0.23	0.15	1.21	0.87	1.19	2.16
27200	ImmGenATAC1219.peak_27200	chr1	156614355	0.09	2.32	1		Abl2,Tor3a	1.1	2.38	0.55	2.6	1.03	2.14	0.11	2.05	1.22	1.21	2.4	6.08	0.11	2.58	0.75	1.19	0.11	2.82	1.52	1.59	1.8	2.04	1.07	3.73	1.46	1.58	1.9	0.1	2.14	1.36	2.63	1.26	1.41	3.17
27201	ImmGenATAC1219.peak_27201	chr1	156614884	0.1	5.18	1		Abl2,Tor3a	4.4	0.49	4.22	5.75	6.3	8.82	1.1	4.68	11.52	10.24	4.1	9.26	1.7	3.91	1.06	1.42	4.89	0.52	3.55	0.94	1.59	6.79	9.58	7.16	6.9	8.96	11.61	9.39	14.14	12.78	19.79	5.35	0.97	3.55
27202	ImmGenATAC1219.peak_27202	chr1	156615483	0.26	33.14	1		Abl2,Tor3a	11.87	10.16	8.93	7.55	6.3	14.11	6.72	12.32	17.81	14.71	10.01	10.79	8.4	6.55	4.03	23.57	17.65	20.88	25.18	24.78	26.55	40.37	36.28	38.97	44.29	49.9	40.29	50.86	35.92	39.88	43.03	10.37	6.29	3.48
27203	ImmGenATAC1219.peak_27203	chr1	156615783	0.27	46.03	1		Abl2,Tor3a	27.26	39.2	43.17	32.18	40.59	46.75	42.56	39.51	62.15	44.79	35.92	47.47	19.26	37.7	15.97	20.92	31.36	39.46	47.71	41.24	37.16	73.98	64.97	69.25	63.03	81.22	67.64	59.1	56.06	49.94	58.52	28.27	13.56	8.39
27204	ImmGenATAC1219.peak_27204	chr1	156616059	0.19	4.73	1		Abl2,Tor3a	6.67	10.16	8.93	5.58	7.51	8.59	8.1	5.87	13.68	10.4	8.66	15.15	7.71	5.9	4.07	6.19	6.35	11.82	8.51	7.42	10.54	9.36	11.8	7.91	7.06	11.38	11.85	5.97	15.79	9.86	13.57	5.95	2.18	2.42
27205	ImmGenATAC1219.peak_27205	chr1	156617105	0.07	5.23	1		Abl2,Tor3a	1.98	7.18	7.06	4.55	2.99	2.88	3.51	5.76	7.22	4.68	1.96	2.86	1.7	3.41	1.95	3.81	5.07	6.7	12.07	1.99	3.54	10.92	15.97	15.84	13.24	13.34	17.8	2.91	4.76	2.09	3.85	2.08	1.79	1.14
27206	ImmGenATAC1219.peak_27206	chr1	156617460	0.4	4.41	1		Abl2,Tor3a	0.8	3.93	4.42	4.39	3.58	1.04	2.16	5.85	7.64	6.41	0.93	1.98	2.48	3.62	1.48	2.55	0.96	1.32	4.15	5.36	2.25	2.05	3.57	4.35	3.81	3.97	4.99	0.93	0.23	0.95	0.95	1.89	2.93	2.26
27207	ImmGenATAC1219.peak_27207	chr1	156617841	0.05	7.42	1		Abl2,Tor3a	5.62	1.78	13.51	14.71	12.19	12.36	20.5	11.97	28.43	16.34	1.02	7.12	2.48	2.59	3.14	4.87	0.54	0.35	1.01	2.5	1.16	0.81	0.22	2.62	1.1	1.69	0.66	1.79	0.75	1.13	1.21	1.21	0.97	0.66
27208	ImmGenATAC1219.peak_27208	chr1	156618695	0	5.33	1		Abl2,Tor3a	6.33	3.93	7.26	9.38	6.3	3.93	2.95	5.09	21.03	13.79	5.4	6.81	4.5	5.86	2.07	0.9	2.46	0.76	1.52	1.59	2.86	0.14	0.22	0.67	1.72	3.66	2.91	0.1	1.7	0.57	1.21	0.87	0.1	0.66
27209	ImmGenATAC1219.peak_27209	chr1	156620295	0.02	5.28	1		Abl2,Tor3a,Fam20b	0.8	0.7	2.28	2.7	2.48	2.41	3.51	2.29	5.68	2.33	4.1	1	2.48	4.43	0.17	0.11	1.09	1.08	1.52	0.54	1.8	0.14	1.07	0.12	0.2	0.94	0.66	0.1	0.75	0.57	1.21	1.26	1.15	0.23
27210	ImmGenATAC1219.peak_27210	chr1	156620664	0.14	2.5	1		Abl2,Tor3a,Fam20b	4.33	2.08	2.53	7.19	2.93	2.88	4.45	7.91	11.38	4.73	14.08	5.37	10.42	7.91	6.53	0.39	2.46	1.32	0.67	2.14	1.14	0.81	1.07	0.73	1.46	2.71	2.65	1.76	1.7	1.67	0.95	0.44	2.24	0.71
27211	ImmGenATAC1219.peak_27211	chr1	156621140	0.08	4.72	1		Abl2,Tor3a,Fam20b	13.57	13.21	12.54	19.44	11.67	12.1	7.83	17.48	20.1	19.41	8.25	17.43	17.97	10.98	0.34	1.47	0.54	0.11	0.1	0.11	1.59	0.14	1.85	2	1.72	2.43	1.9	0.1	2.54	0.15	0.62	0.87	0.54	1.55
27212	ImmGenATAC1219.peak_27212	chr1	156621594	0.09	1.37	NA		Abl2,Tor3a,Fam20b	4.61	0.32	4.42	5.84	2.66	1.84	2.95	1.01	5.48	4.84	8.74	3.47	1.08	4.8	0.75	2.04	1.09	0.11	2.93	1.59	2.25	0.76	1.63	0.73	0.82	1.79	0.73	0.93	1.4	0.57	0.62	0.44	0.1	1.14
27213	ImmGenATAC1219.peak_27213	chr1	156623665	0.03	0.47	NA		Abl2,Tor3a,Fam20b	0.32	0.7	0.55	0.11	2.32	0.1	0.11	1.8	0.71	0.12	0.41	0.12	0.11	0.14	0.11	0.39	1.09	1.78	0.44	0.54	0.56	0.76	0.22	0.12	0.2	0.94	0.12	0.1	1.4	0.57	1.58	0.44	0.78	1.32
27214	ImmGenATAC1219.peak_27214	chr1	156624447	0.19	2.04	1		Abl2,Tor3a,Fam20b	0.32	0.49	0.11	0.11	1.39	0.79	0.51	2.57	0.63	0.12	1.26	0.7	3.1	0.58	0.11	0.11	0.96	1.37	0.67	1.19	0.56	0.76	0.22	0.12	0.82	0.94	1.29	0.43	0.23	0.57	1.41	1.6	3.74	2.72
27215	ImmGenATAC1219.peak_27215	chr1	156626901	0	1.44	NA		Abl2,Tor3a,Fam20b	6.14	2.38	1.63	2.42	0.71	1.56	0.25	2.34	5.97	2.39	0.41	2.33	1.08	1.14	1.58	0.91	2.04	1.32	3.24	0.54	0.98	2.01	3.14	1.28	5.51	1.69	4.08	1.26	2.91	0.57	1.41	1.26	0.96	0.59
27216	ImmGenATAC1219.peak_27216	chr1	156631159	0.02	1.47	NA		Abl2,Tor3a,Fam20b	3.52	0.49	0.55	1.96	0.87	2.09	2.76	1.36	5.87	2.38	0.93	4.6	0.11	1.58	0.17	1.42	1.48	0.76	2.47	2.14	0.11	1.43	4.3	3.31	0.2	4.45	1.9	1.29	0.75	0.15	2.63	1.34	1.15	3.17
27217	ImmGenATAC1219.peak_27217	chr1	156633366	0.17	2.45	1		Abl2,Tor3a,Fam20b	4.67	1.78	6.41	3.79	5.32	2.6	5.03	6.38	7.49	5.38	3.76	4.02	2.48	3.37	1.76	4.89	3.57	1.32	4.85	3.37	3.66	6.39	6.42	9.99	6.82	7.89	7.35	2.35	7.82	3.87	4.95	5.04	4.11	1.75
27218	ImmGenATAC1219.peak_27218	chr1	156639437	0.09	0.46	NA		Abl2,Tor3a,Fam20b	0.8	1.09	0.11	1.07	0.71	0.32	0.25	0.74	0.63	1.21	0.41	3.06	0.11	0.14	0.11	0.91	0.11	0.76	1.01	0.11	0.98	1.43	1.85	0.67	1.1	0.94	1.27	1.91	1.4	0.57	0.95	1.26	1.41	1.2
27219	ImmGenATAC1219.peak_27219	chr1	156640802	0.02	1.95	1		Abl2,Tor3a,Fam20b	4.5	4.67	3.61	6.15	6.92	5.05	4.17	2.77	4.14	5.38	6.84	7.15	6.78	6.63	0.73	2.55	5.01	1.78	2.18	9.26	3.04	0.76	1.07	3.37	2.37	3.03	0.73	1.26	3.09	1.36	2	5.7	4.8	2.88
27220	ImmGenATAC1219.peak_27220	chr1	156642170	0.77	1.16	NA		Abl2,Tor3a,Fam20b	1.26	6.05	1.63	2.01	1.3	0.36	1.75	4.71	0.12	0.73	1.66	1.23	1.08	1.58	1.48	3.24	0.54	1.32	1.48	0.11	1.59	0.14	1.07	1.9	1.72	1.06	1.41	0.76	0.75	1.13	1.21	2.09	2.63	0.11
27221	ImmGenATAC1219.peak_27221	chr1	156652021	0.17	2.88	1		Abl2,Tor3a,Fam20b	3.03	2.08	1.02	4.39	1.21	1.04	4.17	2.61	10.98	7.14	1.02	2.75	0.53	2.19	0.1	0.91	0.11	0.84	0.1	0.11	0.56	2.66	0.22	1.29	0.2	1.58	0.73	1.29	0.23	0.95	2	1.7	1.39	0.66
27222	ImmGenATAC1219.peak_27222	chr1	156652409	0	4.29	1		Abl2,Tor3a,Fam20b	3.55	2.56	1.67	2.42	1.73	1.45	1.26	3.28	14.32	7.87	10.01	1.23	7.72	6.54	0.4	3.1	1.89	2.34	0.26	5.03	3.65	2.68	1.85	2.62	0.2	2.17	3.33	21.16	0.75	0.57	0.95	1.6	0.54	0.71
27223	ImmGenATAC1219.peak_27223	chr1	156654959	0.07	1.19	NA		Abl2,Tor3a,Fam20b	1.35	3.93	2.53	1.4	8	2.88	1.1	2.29	1.75	0.73	0.75	0.46	2.48	1.52	0.11	1.47	0.96	4.83	2.66	0.54	1.59	5.5	2.51	1.29	3	5.15	2.65	0.43	2.35	0.15	0.62	2.42	0.29	0.11
27224	ImmGenATAC1219.peak_27224	chr1	156655210	0.01	3.01	1		Abl2,Tor3a,Fam20b	0.78	8.64	8.76	5.96	3.62	9.71	2.95	9.36	1.71	1.21	2.48	2.48	1.86	1.68	0.74	1.47	0.96	2.38	5.51	3.92	0.56	9.19	9.27	10.19	6.05	6.66	6.47	3.6	2.35	0.95	1.58	1.6	0.1	0.71
27225	ImmGenATAC1219.peak_27225	chr1	156657624	0.03	0.68	NA		Abl2,Tor3a,Fam20b	0.78	3.72	1.2	0.51	3.58	1.45	0.69	2.73	1.75	2.79	2.74	1.23	4.43	3.05	3.04	1.19	2.04	1.08	1.52	3.4	0.98	3.29	1	2	0.2	1.06	0.73	1.79	1.7	0.57	1.41	2.1	1.83	1.89
27226	ImmGenATAC1219.peak_27226	chr1	156660515	0.03	7.18	1		Tor3a,Fam20b	1.8	3.15	1.02	4.15	1.39	3.73	0.65	3.88	4.77	2.33	14.93	5.37	11.78	21.46	2.18	3.63	3.41	4.37	7.25	5	4.34	4.47	5.19	2	4.44	3.03	4.97	1.26	3.85	3.14	2.63	10.15	4.47	7.06
27227	ImmGenATAC1219.peak_27227	chr1	156660835	0	6.47	1		Tor3a,Fam20b	6.48	4.29	4.84	5.25	4.98	6.97	3.51	10.28	6.78	5.76	4.84	11.22	9.89	13.33	2.33	1.99	2.58	2.34	6.32	2.97	3.66	5.32	4.79	0.67	3.13	4.2	1.9	0.1	0.75	0.57	1.21	11.15	4.08	4.75
27228	ImmGenATAC1219.peak_27228	chr1	156661293	0.39	1.61	1		Tor3a,Fam20b	4.05	0.7	1.2	1.86	2.34	4.28	3.51	1.79	3.31	3.37	1.96	2.75	6.55	3.62	0.75	2.55	0.96	1.08	0.94	4.05	1.14	0.81	1.85	2.83	1.72	2.43	1.9	2.02	0.75	1.13	2.04	2.42	1.83	1.07
27229	ImmGenATAC1219.peak_27229	chr1	156665996	0	0.85	NA		Tor3a,Fam20b	1.1	0.7	0.55	0.91	1.71	0.57	2.76	0.77	3.01	1.83	3.12	2.75	0.53	0.62	1.08	1.42	0.53	1.25	0.26	1.49	1.59	0.14	1.63	0.67	0.82	1.58	2.16	2.36	1.4	0.15	1.41	2.1	2.21	0.59
27230	ImmGenATAC1219.peak_27230	chr1	156667349	0.01	6.14	1		Tor3a,Fam20b	1.8	4.92	2.53	0.51	2.48	1.53	0.25	0.74	0.12	0.73	8.02	0.7	5.77	7.34	0.11	0.63	0.11	0.76	2.05	0.5	0.11	1.38	3.08	2.62	1.46	0.2	1.27	1.91	1.7	0.15	1.41	0.93	1.83	18.5
27231	ImmGenATAC1219.peak_27231	chr1	156667778	0.01	13.96	1		Tor3a,Fam20b	4.05	1.82	1.85	1.07	1.3	0.79	0.25	2.84	2.24	2.38	38.08	5.14	75.52	49.45	0.1	2.53	2.58	1.81	1.1	1.06	1.14	3.22	3.08	0.12	1.72	1.06	6.42	5.41	0.23	1.13	1.21	1.26	2.65	37.22
27232	ImmGenATAC1219.peak_27232	chr1	156668521	0.24	1.49	NA		Tor3a,Fam20b	1.8	1.21	0.59	1.61	1.21	2.6	1.12	1.18	0.63	0.73	12.88	1.04	16.51	10.98	0.73	1.99	0.11	1.08	1.1	1.59	2.27	1.38	2.23	3.46	1.46	1.79	2.58	1.29	1.4	1.36	1.58	0.44	0.97	3.86
27233	ImmGenATAC1219.peak_27233	chr1	156672885	0	3.19	1		Tor3a,Fam20b	5.04	5.28	1.2	3.41	9.62	4.73	2.2	5.27	9.47	4.36	8	4.38	1.08	10.57	2.16	4.35	3.59	2.38	2.32	1.49	0.53	3.22	1.63	2.62	2.37	1.79	4.93	1.43	1.18	2.49	1.41	3.61	3.37	3.48
27234	ImmGenATAC1219.peak_27234	chr1	156673336	0.07	1.89	1		Tor3a,Fam20b	2.56	3.15	1.63	2.31	3.58	3.15	2.2	2.18	3.49	4.98	5.44	4.62	2.68	3.62	0.98	0.9	2.46	5.96	3.24	2.14	0.53	3.22	4.23	4.16	5.24	5.15	4.29	5.39	5.56	3.41	2.64	0.77	2.24	3.17
27235	ImmGenATAC1219.peak_27235	chr1	156673777	0.01	7.98	1		Tor3a,Fam20b	12.2	4.92	12.97	7.13	13.15	6.97	10.46	13.79	11.28	13.24	11.62	11.36	15.42	7.89	12.08	13.97	10.24	13.38	15.05	19.09	13.6	15.58	11.5	13.98	12.9	15.16	14.01	10.63	11.44	9.07	6.01	13.3	11.65	13.02
27236	ImmGenATAC1219.peak_27236	chr1	156674044	0.21	5.01	1		Tor3a,Fam20b	6.67	4.92	8.43	6.42	5.83	10.51	6.59	12.67	13.49	10.28	6.21	9.99	13.46	9.59	11.76	4.35	8.79	7.53	12.36	10.97	13.6	8.75	10.79	14.44	12.11	9.89	8.27	9.75	7.76	7.38	4.81	8.86	6.33	6.79
27237	ImmGenATAC1219.peak_27237	chr1	156674383	0.08	24.33	1	Tor3a	Tor3a,Fam20b	18.11	32.18	33.06	24.82	26.41	20.34	30.67	28.17	58.59	61.17	25.84	23.35	10.85	7.16	19.26	8.4	18.56	14.08	33.86	26.38	34.97	31.98	30.89	27.31	26.7	29.91	27.33	40.37	23.09	23.68	29.93	29.29	36.36	13.23
27238	ImmGenATAC1219.peak_27238	chr1	156674873	0.04	13.47	1		Tor3a,Fam20b	25.23	29.51	25.98	20.9	22.77	31.02	38.68	35.75	38.03	46.9	29.87	37.67	16.09	27.03	4.62	17.69	20.43	9.07	9.98	20.33	8.62	10.3	8.89	9.74	11.29	8.32	11.89	23.64	13.43	14.69	9.3	24.92	31.75	31.01
27239	ImmGenATAC1219.peak_27239	chr1	156676374	0.11	3.84	1		Tor3a,Fam20b	1.82	2.08	4.81	0.51	1.98	0.36	1.12	0.72	6.96	3.53	10	5.62	1.15	2.64	1.32	1.99	2.04	2.04	4.85	1.06	5.74	7.58	7.57	4.86	6.9	6.66	8.45	7.41	2.54	3.98	3.23	4.28	5.15	1.14
27240	ImmGenATAC1219.peak_27240	chr1	156680399	0.17	0.91	NA		Tor3a,Fam20b	0.78	3.16	1.2	2.5	1.79	1.08	0.65	2.02	0.12	1.21	1.66	1.57	1.7	3.4	0.4	1.42	0.54	1.08	0.94	1.59	0.56	0.76	1.85	1.28	0.82	1.79	1.29	0.97	2.54	2.34	0.15	1.26	2.24	0.71
27241	ImmGenATAC1219.peak_27241	chr1	156680944	0.07	19.09	1		Tor3a,Fam20b	0.11	2.56	1.19	1.4	2.92	2.2	0.69	0.77	2.58	2.33	12.08	0.12	0.66	2.08	0.5	0.63	0.11	0.35	1.48	1.19	2.62	0.14	0.22	0.73	0.2	0.2	0.66	0.43	0.23	0.57	1.41	3.25	29.88	0.23
27242	ImmGenATAC1219.peak_27242	chr1	156686400	0.13	1.13	NA		Tor3a,Fam20b	0.8	0.7	0.11	0.11	0.1	0.57	1.12	1.13	5.17	5.23	0.41	1.59	0.11	0.11	0.17	1.19	1.06	0.11	0.67	0.11	0.11	0.14	1.07	0.12	0.2	1.58	0.12	0.93	0.75	0.15	1.21	0.1	0.29	0.66
27243	ImmGenATAC1219.peak_27243	chr1	156701935	0.18	8.72	1		Tor3a,Fam20b	0.32	0.7	0.11	1.61	2.92	0.36	2.01	1.45	0.71	0.28	0.44	0.12	0.11	0.14	0.67	0.9	0.11	0.52	0.59	0.11	1.59	0.14	0.22	0.67	1.1	1.06	3.5	0.93	0.23	0.95	0.62	1.6	0.72	24.54
27244	ImmGenATAC1219.peak_27244	chr1	156702318	0.24	2.32	1		Tor3a,Fam20b	0.11	0.83	0.11	0.5	5.59	0.1	3.42	1.39	1.99	0.28	8.02	1.59	6.78	4.83	0.34	0.11	0.53	0.76	0.59	1.19	0.98	1.43	0.22	0.73	1.46	0.2	1.9	0.43	0.23	0.15	0.15	1.7	10.44	11.48
27245	ImmGenATAC1219.peak_27245	chr1	156703597	0.14	4.47	1		Tor3a,Fam20b	0.11	1.4	0.11	0.11	2.92	0.36	1.1	0.36	0.71	1.83	0.75	0.46	0.53	0.62	0.74	1.19	0.11	1.25	0.26	0.5	2.2	0.14	1	1.29	1.46	1.06	0.66	0.76	2.35	0.95	0.15	1.21	0.1	13.94
27246	ImmGenATAC1219.peak_27246	chr1	156707807	0.28	8.08	1		Tor3a,Fam20b	0.11	1.09	1.2	0.5	1.21	1.53	1.26	0.11	0.63	1.35	0.75	1.64	1.86	1.18	0.98	1.45	0.54	1.81	1.01	1.59	1.14	2.66	1.07	3.98	0.2	0.2	4.71	0.43	2.35	0.57	1.21	2.1	0.54	20.95
27247	ImmGenATAC1219.peak_27247	chr1	156708886	0.12	2.99	1		Tor3a,Fam20b	1.1	6.05	5.66	2.29	2	4.48	5.58	6.28	6.85	6.11	3.26	3.49	1.08	1.58	0.17	0.9	0.11	2.91	0.44	1.06	0.98	1.43	2.48	1.28	0.2	0.2	0.12	1.76	1.18	0.57	0.15	4.18	10.37	6.16
27248	ImmGenATAC1219.peak_27248	chr1	156709960	0.04	6.16	1		Tor3a,Fam20b	2.1	0.7	0.59	1.96	0.37	0.36	1.26	0.77	0.63	1.45	0.1	1.59	0.66	0.11	1.06	0.9	0.11	0.35	0.67	0.11	1.59	0.14	1	2.62	1.1	2.43	1.94	1.43	0.23	0.57	0.95	0.77	0.96	0.23
27249	ImmGenATAC1219.peak_27249	chr1	156710718	0.1	4.92	1		Tor3a,Fam20b	0.11	0.83	2.28	2.96	1.03	1.53	0.69	0.38	1.75	0.89	0.75	1.64	1.08	0.55	0.74	11.25	7.15	6.8	8.59	3.37	6.52	7.22	6.76	4.16	7.3	5.03	2.65	1.76	0.75	4.71	3.73	2.13	0.54	0.11
27250	ImmGenATAC1219.peak_27250	chr1	156710969	0.02	16.34	1		Tor3a,Fam20b	0.32	0.32	1.67	0.11	0.87	2.09	0.11	1.36	0.71	1.45	0.41	1	1.15	1.57	9.39	42.82	19.57	24.47	26.46	8.92	17.82	14.37	10.58	6.55	16.02	11.38	4.29	5.39	7.7	9.28	9.77	6.56	2.62	3.76
27251	ImmGenATAC1219.peak_27251	chr1	156711242	0.02	3.31	1		Tor3a,Fam20b	1.26	0.32	0.11	0.5	1.39	0.36	0.65	1.18	1.22	1.21	0.41	0.12	0.53	0.14	3.17	14.13	8.3	8.19	7.7	5.42	4.34	8.04	3.57	2	2.37	5.98	4.17	0.93	1.18	1.36	1.58	2.1	1.39	2.1
27252	ImmGenATAC1219.peak_27252	chr1	156716269	0.04	8.94	1		Tor3a,Fam20b	10.1	0.7	8.93	7.6	0.87	5.05	8.32	6.8	31.77	13.3	3.26	13.86	0.66	3.69	0.17	0.91	0.11	0.76	0.1	1.49	0.98	0.14	1.63	0.67	1.1	0.94	1.27	1.79	0.75	0.95	1.58	0.87	0.78	0.59
27253	ImmGenATAC1219.peak_27253	chr1	156718367	0.19	8.34	1		Tor3a,Fam20b	12.49	13.72	5.87	7.11	12.19	12.9	10.38	12.38	9.83	12.99	4.84	5.23	1.08	5.44	7.89	6.83	10.37	12.56	12.22	18.36	18.42	16.88	18.59	19.15	16.89	16.12	22.75	19.18	5.56	9.22	11.66	5.54	10.34	7.92
27254	ImmGenATAC1219.peak_27254	chr1	156718638	0.1	13.07	1		Tor3a,Fam20b	11.88	14.67	6.72	10.2	22.86	20.1	15.95	12.51	9.62	10.8	10	17.83	3.65	8.94	10.12	19.05	26.09	26.31	26.88	23.45	26.05	15.19	17.4	19.55	19.65	16.18	18.13	19.18	23.58	27.15	34.69	14.46	8.23	12.12
27255	ImmGenATAC1219.peak_27255	chr1	156719135	0.32	27.38	1		Tor3a,Fam20b	54.3	50.87	40.07	43.63	56.43	48.78	31.09	44.64	31.13	41.88	47	37.06	34.83	37.95	36.57	46.23	39.94	59.05	43.16	66.72	56.83	50.12	49.23	56.46	49.16	40.36	51.94	31.18	36	49.63	23.8	53.18	51.46	40.34
27256	ImmGenATAC1219.peak_27256	chr1	156720404	0.37	3.4	1		Tor3a,Fam20b	0.78	1.21	0.59	0.99	1.79	0.32	2.45	1.23	2.05	1.94	1.84	4.55	0.66	0.55	0.4	0.9	0.53	2.6	0.67	1.59	0.56	0.76	1.63	1.45	2.1	0.2	4.97	1.76	1.4	3.14	0.95	2.08	4.8	1.75
27257	ImmGenATAC1219.peak_27257	chr1	156730963	0.46	1.57	1		Tor3a,Fam20b	2.56	1.31	1.02	3.4	2.32	1.45	2.2	2.05	3.65	5.9	1.32	2.33	1.08	0.14	0.5	1.19	2.87	2.46	2.32	3.92	0.53	1.38	3.08	4.52	2.48	1.79	2.65	1.76	1.7	1.69	1.58	1.26	0.97	0.71
27258	ImmGenATAC1219.peak_27258	chr1	156733891	0.28	0.91	NA		Tor3a,Fam20b	0.78	0.7	0.11	0.99	0.44	0.32	0.25	1.09	0.12	0.28	10.01	0.12	6.78	12.32	0.1	0.11	1.09	0.11	1.1	0.11	0.53	0.76	1	0.12	0.2	2.43	1.41	0.1	0.23	1.13	0.15	0.87	0.1	1.32
27259	ImmGenATAC1219.peak_27259	chr1	156734695	0.12	5.3	1		Tor3a,Fam20b	0.78	0.7	0.11	1.96	0.44	0.36	2.45	1.18	1.22	0.89	4.43	1.59	2.48	0.14	0.1	1.99	1.63	0.76	1.63	0.94	2.86	2.04	2.72	1.29	0.2	0.2	1.29	2.91	0.23	0.95	1.58	1.6	0.96	0.71
27260	ImmGenATAC1219.peak_27260	chr1	156735868	0.12	2.51	1		Tor3a,Fam20b	2.56	1.78	0.59	0.11	0.37	1.56	3.89	2.64	0.12	0.73	0.93	3.06	1.08	0.55	0.67	0.91	0.11	0.35	3.09	0.94	2.27	0.76	1.73	1.28	0.82	2.43	2.88	0.44	3.09	0.15	0.95	1.21	0.96	0.71
27261	ImmGenATAC1219.peak_27261	chr1	156736880	0.13	0.81	NA		Tor3a,Fam20b	0.32	3.16	0.11	3.79	1.98	1.53	0.65	2.25	1.22	2.24	1.84	0.7	1.7	0.14	0.1	0.91	0.11	1.37	1.94	1.99	2.88	1.43	0.22	3.46	1.1	1.79	0.66	0.43	0.75	0.57	0.15	1.21	0.96	0.23
27262	ImmGenATAC1219.peak_27262	chr1	156742068	0.14	4.13	1		Tor3a,Fam20b,Angptl1	7.07	6.52	4.2	2.96	2.48	5.96	2.95	4.13	5.62	6.28	4.43	11.72	8.8	2.64	2.33	5.68	6.76	7.47	13.49	10.09	2.25	7.58	8.89	11.72	9.96	7.01	15.79	3	5.46	8.51	7.61	4.86	1.79	2.39
27263	ImmGenATAC1219.peak_27263	chr1	156742326	0.02	1.93	1		Tor3a,Fam20b,Angptl1	1.77	5.28	0.59	3.64	2.48	0.32	1.1	3.03	4.34	3.77	2.54	7.73	2.48	2.08	2.41	3.1	3.98	4.29	4.72	6.6	2.2	3.9	5.21	3.46	4.44	3.03	7.1	1.43	5.35	4.52	4.45	3.39	1.38	1.55
27264	ImmGenATAC1219.peak_27264	chr1	156752285	0.11	1.88	1		Tor3a,Fam20b,Angptl1	1.1	1.21	1.02	0.91	2.34	2.64	6.21	0.38	4.94	6.57	1.26	2.6	3.26	3.73	1.08	2.3	3.74	3.23	5.16	2.39	5.82	4.92	3.99	3.46	1.1	5.2	5.66	5.39	4.02	2.49	3.85	3.55	5.18	2.88
27265	ImmGenATAC1219.peak_27265	chr1	156752574	0.12	8.69	1		Tor3a,Fam20b,Angptl1	8.38	0.7	11.15	10.02	5.8	6.06	8.11	9.31	19.38	17.01	9.38	11.11	11.78	14.35	11.21	9.51	19.94	14.29	17.67	19.19	22.62	10.93	8.9	11.9	6.73	8.63	9.6	19.99	6.3	9.88	12.26	6.27	7.54	5.5
27266	ImmGenATAC1219.peak_27266	chr1	156753209	0.04	3.58	1		Tor3a,Fam20b,Angptl1	0.57	0.7	1.63	1.61	1.79	0.1	1.26	1.23	2.88	2.85	1.26	1	0.66	3.11	2.41	2.53	3.98	0.35	3.83	5.42	6.45	0.81	1.63	0.12	1.86	1.06	1.94	3.5	0.75	3.07	0.62	0.87	2.21	0.71
27267	ImmGenATAC1219.peak_27267	chr1	156754676	0.31	5.43	1		Tor3a,Fam20b,Angptl1	1.82	0.32	1.19	0.11	0.44	2.88	1.1	2.05	1.67	0.89	1.84	5.62	1.15	0.55	0.17	0.91	1.48	0.35	1.63	2.76	5.76	0.14	0.22	1.9	3.59	4.61	1.41	3.68	1.18	3.87	1.41	13.36	14.65	3.48
27268	ImmGenATAC1219.peak_27268	chr1	156754953	0.47	2.23	1		Tor3a,Fam20b,Angptl1	1.35	1.31	1.02	0.11	1.79	0.36	0.65	1.11	1.24	0.89	1.26	2.22	1.15	1.57	0.18	0.91	1.48	0.84	2.66	2.39	0.53	1.38	1.73	1.29	3	2.71	0.73	1.43	0.75	1.69	1.58	5.61	4.44	2.1
27269	ImmGenATAC1219.peak_27269	chr1	156764774	0.53	0.53	NA		Tor3a,Fam20b,Angptl1	0.11	0.32	0.11	1.07	0.71	1.56	1.19	0.7	0.63	1.83	0.1	0.46	0.11	0.11	1.06	1.42	0.53	0.11	1.48	1.19	0.11	0.14	2.51	0.73	0.82	1.79	0.66	1.26	2.35	0.57	0.15	0.44	1.75	0.11
27270	ImmGenATAC1219.peak_27270	chr1	156770116	0.45	2.03	1		Tor3a,Fam20b,Angptl1	0.8	0.7	2.28	0.51	2.32	3.73	1.7	0.97	0.12	0.89	0.93	2.53	0.66	1.57	0.75	0.39	0.11	1.78	1.01	0.11	1.14	0.76	1.85	1.29	0.2	0.2	2.16	1.26	0.23	1.13	0.15	0.44	0.54	2.16
27271	ImmGenATAC1219.peak_27271	chr1	156776274	0.01	2.46	1		Fam20b,Angptl1	1.1	0.49	0.55	0.5	1.3	2.6	0.65	2.4	0.63	0.89	2.74	2.75	1.08	1.18	1.58	1.97	1.09	2.34	0.94	0.94	1.59	3.29	0.22	3.18	0.2	2.17	2.04	0.97	0.75	1.13	0.62	1.6	1.75	1.2
27272	ImmGenATAC1219.peak_27272	chr1	156780816	0.17	4.53	1		Fam20b,Angptl1	0.8	0.49	0.55	0.51	1.21	0.79	1.59	1.36	1.71	1.45	0.1	0.7	0.11	3.88	1.16	2.04	0.53	1.08	1.63	0.94	0.98	1.38	0.22	0.12	0.82	1.58	1.9	1.59	0.23	1.13	0.62	0.44	0.29	1.07
27273	ImmGenATAC1219.peak_27273	chr1	156781406	0.78	8.47	1		Fam20b,Angptl1	3.52	1.21	0.59	2.5	0.1	1.04	3.61	1.83	0.12	0.28	3.12	4.08	1.44	2.05	3.04	0.9	0.11	0.76	2.93	2.11	0.11	2.05	0.22	0.73	0.2	2.43	1.27	0.93	0.75	0.95	0.15	1.21	1.38	1.75
27274	ImmGenATAC1219.peak_27274	chr1	156782089	0.05	1.16	NA		Fam20b,Angptl1	0.32	1.09	0.59	1.96	0.71	2.09	0.65	1.52	0.63	2.38	2.54	1.59	1.7	0.55	0.11	0.91	0.53	1.89	0.26	4.38	1.8	3.93	1	2.29	0.82	1.06	1.9	2.88	0.75	1.13	1.41	0.1	1.75	1.14
27275	ImmGenATAC1219.peak_27275	chr1	156786267	0.09	1.63	1		Fam20b,Angptl1	6	1.82	5.97	3.41	0.87	0.57	1.59	1.4	0.12	2.88	0.44	2.11	5.15	1.02	1.48	0.9	1.06	2.38	0.26	1.99	2.27	1.38	1	1.29	0.2	0.94	2.04	1.91	0.23	1.13	0.15	2.49	1.41	4.9
27276	ImmGenATAC1219.peak_27276	chr1	156787444	0.01	0.91	NA		Fam20b,Angptl1	2.56	2.08	1.63	2.5	1.79	0.57	2.45	1.36	2.88	0.73	1.26	1.57	3.1	2.08	2.71	0.91	0.53	1.25	1.52	1.49	3.54	1.43	1.85	0.67	2.1	0.94	1.27	0.76	1.7	1.13	0.15	1.21	0.72	0.23
27277	ImmGenATAC1219.peak_27277	chr1	156794554	0.02	1.01	NA		Fam20b,Angptl1	5.62	1.31	0.59	0.5	1.39	2.09	1.1	1.58	0.71	0.12	1.02	1.64	0.11	1.02	1.06	1.42	0.54	0.76	1.43	0.94	0.53	0.76	1.73	3.33	1.72	1.06	0.66	1.29	0.75	1.13	0.62	0.1	0.54	1.75
27278	ImmGenATAC1219.peak_27278	chr1	156795735	0.13	1.02	NA		Fam20b,Angptl1	4.57	0.32	1.67	0.11	2.99	2.2	0.51	1.83	1.22	0.28	3.04	1	0.11	1.02	1.99	1.42	1.89	0.76	1.63	0.5	1.16	3.67	1	0.67	0.2	1.79	1.29	1.59	1.4	1.13	1.41	0.44	0.1	1.07
27279	ImmGenATAC1219.peak_27279	chr1	156803413	0.01	1.68	1		Fam20b,Angptl1	1.56	0.1	0.59	2.31	1.73	1.45	1.12	1.09	1.12	0.28	0.41	0.7	0.11	0.14	4.3	0.9	0.96	0.84	3.24	1.06	0.98	2.05	0.22	2	3.16	0.2	0.66	0.44	0.23	0.57	0.95	1.76	8.4	0.23
27280	ImmGenATAC1219.peak_27280	chr1	156815174	0.02	0.72	NA		Fam20b,Angptl1	1.35	0.7	2.93	3.41	6.73	4.83	2.01	1.36	1.46	0.12	1.32	3.16	1.08	0.55	0.67	0.63	1.09	0.35	1.86	2.11	2.2	1.43	1.73	0.12	0.2	1.58	0.66	1.76	1.4	0.57	0.15	0.77	0.78	1.32
27281	ImmGenATAC1219.peak_27281	chr1	156824343	0.04	3.87	1		Angptl1	0.11	1.86	0.11	1.47	0.44	0.57	0.11	0.88	1.22	0.73	1.26	2.22	0.11	0.58	0.18	0.63	5.49	0.11	2.66	0.54	1.16	0.76	1.07	1.28	0.82	1.58	0.73	0.1	1.7	0.57	0.15	0.44	0.1	0.11
27282	ImmGenATAC1219.peak_27282	chr1	156832141	0.1	1.1	NA		Angptl1	0.78	0.32	0.55	3.26	0.37	0.1	1.12	0.36	0.63	0.28	0.75	1.64	0.11	0.11	0.1	2.53	3	0.35	1.01	0.54	2.25	0.81	1	1.28	1.72	0.2	0.66	0.43	3.09	0.57	0.15	0.1	0.29	2.5
27283	ImmGenATAC1219.peak_27283	chr1	156838896	0.8	3.21	1		Angptl1	0.32	1.4	0.55	0.51	1.03	0.32	0.51	0.88	1.24	1.9	0.44	1.59	1.44	1.05	1.09	0.91	0.11	1.89	0.59	2.14	1.14	0.14	1	0.67	0.2	1.06	0.12	1.26	0.23	1.36	1.41	0.93	0.78	1.14
27284	ImmGenATAC1219.peak_27284	chr1	156841919	0.03	6.52	1		Ralgps2,Angptl1	3.55	0.1	4.22	3.79	2.99	1.67	2.45	4.86	1.22	3.65	15.97	4.35	11.9	23.1	0.98	3.81	1.52	0.76	1.1	1.19	1.59	0.76	1.73	1.9	1.72	1.58	1.9	2.68	0.23	1.93	1.41	0.44	11.65	18.97
27285	ImmGenATAC1219.peak_27285	chr1	156842191	0.03	4.78	1		Ralgps2,Angptl1	5.97	2.56	3.74	5.15	1.39	2.64	9.65	5.25	1.71	3.65	10.91	3.14	11.78	16.64	1.08	2.55	0.96	3.02	1.1	1.59	1.85	2.05	1.07	0.67	1.86	2.17	2.88	1.91	1.4	4.59	0.95	0.87	13.4	14.17
27286	ImmGenATAC1219.peak_27286	chr1	156842533	0.01	1.68	1		Ralgps2,Angptl1	0.57	3.16	1.02	4	0.37	1.08	6.08	1.01	1.12	2.39	4.66	1.64	1.44	4.93	1.32	1.42	1.09	0.76	1.81	0.54	1.59	2.04	0.22	0.73	3.73	2.71	0.12	0.1	1.18	1.93	0.62	0.93	8.84	1.32
27287	ImmGenATAC1219.peak_27287	chr1	156846096	0.02	0.91	NA		Ralgps2,Angptl1	1.32	1.78	1.02	3.64	1.21	2.04	1.7	3.65	1.71	3.4	0.75	6.08	0.53	0.14	3.59	1.97	0.96	1.65	1.01	0.5	5.05	1.43	2.77	2.61	1.46	0.94	2.7	2.29	0.23	0.57	0.15	0.93	1.38	0.71
27288	ImmGenATAC1219.peak_27288	chr1	156847334	0.03	0.91	NA		Ralgps2,Angptl1	0.11	0.7	0.11	0.99	3.74	1.53	3.39	1.48	0.71	0.73	2.48	3.51	0.53	0.62	0.73	2.59	0.96	1.78	1.43	3.58	2.86	1.43	1	0.67	2.48	1.79	1.41	2.68	0.23	0.57	0.95	0.77	3	1.89
27289	ImmGenATAC1219.peak_27289	chr1	156848153	0.04	1.57	1		Ralgps2,Angptl1	0.11	1.09	1.02	0.51	1.79	0.57	0.69	0.62	0.71	0.89	0.44	0.12	0.53	0.14	0.74	0.39	0.54	0.11	1.1	0.5	0.53	3.87	4.3	2	6.57	3.03	0.12	1.29	0.75	0.57	0.15	1.21	0.72	1.75
27290	ImmGenATAC1219.peak_27290	chr1	156852725	0.01	0.98	NA		Ralgps2,Angptl1	1.35	0.7	0.59	1.86	1.03	0.87	1.87	3.03	1.46	0.73	1.66	2.75	2.48	2.08	0.73	0.39	1.47	2.6	1.94	0.11	0.98	3.84	3.08	2	2.37	2.43	1.9	0.1	3.19	2.65	0.62	0.77	2.21	2.42
27291	ImmGenATAC1219.peak_27291	chr1	156854363	0.05	0.7	NA		Ralgps2,Angptl1	2.56	0.1	0.59	0.51	1.3	3.73	0.11	0.38	1.71	0.89	0.41	0.7	1.7	0.11	0.1	0.11	0.53	1.25	1.1	0.54	0.53	3.9	1.07	2.62	0.2	2.23	0.66	0.44	0.75	0.57	0.15	1.26	0.72	0.71
27292	ImmGenATAC1219.peak_27292	chr1	156859273	0.02	2.84	1		Ralgps2,Angptl1	1.1	3.16	1.67	2.96	0.71	0.57	3.39	1.52	4.68	3.17	1.82	0.7	1.15	1.14	1.48	1.47	0.54	0.76	1.01	1.68	0.53	0.81	1.85	0.12	1.72	1.79	0.73	0.76	0.23	0.57	2	5.35	1.75	2.83
27293	ImmGenATAC1219.peak_27293	chr1	156860036	0.1	5.02	1		Ralgps2,Angptl1	1.98	1.82	2.53	1.96	2.93	3.37	5.1	6.04	3.37	4.68	5.44	2.6	3.26	0.62	0.73	2.15	0.96	0.84	3.02	0.94	0.11	2.05	2.48	0.12	3.13	0.94	4.08	0.76	0.75	0.15	1.21	9.84	7.14	5.17
27294	ImmGenATAC1219.peak_27294	chr1	156860328	0.21	2.89	1		Ralgps2,Angptl1	1.8	1.09	3.61	3.09	1.73	1.08	2.16	1.52	5.3	4.15	1.84	2.22	1.15	1.02	0.75	1.99	0.96	0.76	2.19	1.19	0.53	2.04	3.08	2.83	2.54	1.79	1.9	1.43	2.91	0.95	2	6.32	4.48	1.55
27295	ImmGenATAC1219.peak_27295	chr1	156860578	0.68	3.37	1		Ralgps2,Angptl1	0.78	0.1	6.64	3.09	2.32	2.88	3.51	2.85	5.15	3.88	1.84	2.11	2.48	2.82	0.49	3.24	1.52	0.52	0.59	1.59	1.8	0.81	1.07	3.18	2.48	1.06	1.27	2.35	0.75	1.13	0.95	7.69	9.99	1.89
27296	ImmGenATAC1219.peak_27296	chr1	156861624	0.09	1.1	NA		Ralgps2,Angptl1	0.8	1.09	3.61	0.91	1.73	1.67	0.65	0.72	2.67	1.29	0.41	2.22	0.11	1.64	0.17	1.19	1.06	2.34	0.59	0.11	1.14	3.29	1.85	0.73	1.72	4.2	3.44	4.27	2.14	1.36	1.41	0.44	1.38	1.99
27297	ImmGenATAC1219.peak_27297	chr1	156861875	0.03	2.57	1		Ralgps2,Angptl1	1.35	2.08	5.66	4.77	2.32	2.14	2.76	2.84	4.97	4.5	4.1	8.2	5.67	4.83	0.18	1.19	2.63	4.62	0.1	2.5	0.98	8.79	5.57	2.62	6.59	7.3	7.79	9.75	7.09	4.59	6.65	0.44	1.81	1.07
27298	ImmGenATAC1219.peak_27298	chr1	156864447	0.02	2.6	1		Ralgps2,Angptl1	0.78	1.82	0.55	2.42	0.44	1.56	0.25	1.79	1.46	1.45	1.26	1.04	0.66	3.77	0.4	1.47	0.11	1.08	1.94	0.54	1.59	3.27	1.63	2.83	0.82	0.2	4.08	0.1	0.23	0.15	0.95	0.1	0.36	3.55
27299	ImmGenATAC1219.peak_27299	chr1	156866665	0.06	0.52	NA		Ralgps2,Angptl1	0.32	2.56	0.55	0.91	0.37	0.36	0.11	0.36	1.75	0.89	0.93	1.04	1.08	0.14	0.49	4.04	2.04	2.34	0.44	0.11	1.14	2.66	1.85	0.73	1.1	0.94	0.12	2.41	0.75	0.57	0.62	0.44	0.54	0.23
27300	ImmGenATAC1219.peak_27300	chr1	156870790	0.12	0.84	NA		Ralgps2,Angptl1	1.26	2.18	1.85	0.11	2.32	0.79	1.26	1.09	2.05	0.73	1.84	1.64	2.48	3	0.5	1.42	0.54	0.76	1.43	0.54	2.62	2.05	2.51	2.29	3	0.2	4.71	8.82	2.54	5.88	2	0.1	0.36	0.11
27301	ImmGenATAC1219.peak_27301	chr1	156883896	0.02	0.54	NA		Ralgps2,Angptl1	0.32	2.08	1.67	2.29	1.21	0.87	2.01	1.4	2.18	1.94	2.43	0.7	1.08	1.18	1.09	0.39	0.53	0.76	1.1	1.19	2.86	0.76	0.22	0.67	1.72	1.69	0.12	0.76	2.02	1.93	1.84	0.93	0.54	0.71
27302	ImmGenATAC1219.peak_27302	chr1	156884544	0.48	1.13	NA		Ralgps2,Angptl1	3.05	1.31	1.02	3.2	1.21	0.87	0.25	0.62	6.2	9.16	0.41	3.16	1.93	1.14	0.1	0.11	0.11	0.52	0.59	0.5	1.85	0.81	1.63	2	1.46	0.94	0.73	1.26	0.75	0.15	0.62	0.44	0.1	0.23
27303	ImmGenATAC1219.peak_27303	chr1	156889024	0.43	0.69	NA		Ralgps2,Angptl1	0.78	0.83	0.55	2.01	1.03	0.87	0.25	2.25	3.36	1.9	2.48	2.53	0.11	0.14	0.4	3.1	0.96	0.84	1.43	1.59	0.53	1.42	1	0.67	0.82	1.79	0.66	0.1	0.23	2.65	2	0.44	0.72	1.07
27304	ImmGenATAC1219.peak_27304	chr1	156891772	0.43	0.95	NA		Ralgps2,Angptl1	1.77	1.21	3.09	1.96	0.44	1.67	1.1	1.11	4.88	4.45	0.44	4.65	0.53	4.05	2.79	2.84	1.52	1.37	1.01	2.39	2.2	5.05	0.22	1.9	2.37	3.12	3.33	1.43	2.54	2.85	1.58	0.44	1.41	1.07
27305	ImmGenATAC1219.peak_27305	chr1	156901849	0.53	8.73	1		Ralgps2,Angptl1	0.32	2.08	1.67	1.9	0.37	0.1	0.69	0.77	1.22	0.73	0.1	0.46	0.11	0.11	3.72	31.58	33.15	19.99	13.72	2.39	2.27	1.42	1	2.62	1.72	0.94	0.12	0.1	1.4	0.95	0.62	0.77	1.81	0.66
27306	ImmGenATAC1219.peak_27306	chr1	156902266	0.07	2.27	1		Ralgps2,Angptl1	3.03	7.43	4.81	1.86	0.87	2.6	1.1	1.79	0.63	0.73	0.1	2.75	0.11	0.58	0.34	5.39	6.54	10.83	7.25	3.56	3.54	0.81	1.85	0.67	4.38	1.58	1.41	0.43	0.23	0.15	0.95	0.93	1.93	0.23
27307	ImmGenATAC1219.peak_27307	chr1	156903768	0.03	1.05	NA		Ralgps2,Angptl1	2.1	0.1	1.67	3.2	1.3	2.63	1.87	5.17	1.71	1.45	1.32	1.04	0.53	2.08	1.73	3.63	1.47	5.96	1.43	0.5	2.27	2.03	1	1.28	1.86	0.2	1.41	0.97	2.35	1.93	3.13	0.44	0.96	1.89
27308	ImmGenATAC1219.peak_27308	chr1	156905833	0.01	1.4	NA		Ralgps2,Angptl1	0.32	0.7	0.59	1.47	0.71	0.36	1.1	1.09	4.85	1.9	1.82	3.49	4.43	1.58	0.18	0.39	1.52	0.84	1.48	1.19	3.66	2.05	2.48	1.29	1.72	0.94	1.41	1.26	0.75	0.95	0.95	0.77	0.54	0.23
27309	ImmGenATAC1219.peak_27309	chr1	156910046	0.27	1.37	NA		Ralgps2,Angptl1	1.56	0.83	1.63	2.87	1.73	2.6	1.1	3.15	3.53	2.56	0.44	0.46	1.08	1.05	0.11	2.04	2.04	1.25	2.05	1.59	2.61	2.68	2.51	3.46	6.07	0.94	2.58	1.29	4.7	1.36	1.41	0.87	1.75	1.32
27310	ImmGenATAC1219.peak_27310	chr1	156911192	0.2	11.73	1		Ralgps2,Angptl1	26.42	17.35	17.83	23.99	14.07	16.93	23.18	21.7	39.05	43.19	33.39	20.93	39.43	29.38	4.14	16.87	6.86	7.53	6.14	7.2	11.56	3.84	2.23	2.62	1.72	0.2	2.65	1.26	1.4	2.85	3.73	1.6	2.17	9.78
27311	ImmGenATAC1219.peak_27311	chr1	156912662	0.12	0.76	NA		Ralgps2,Angptl1	1.8	5.07	2.28	2.96	0.71	1.53	3.51	0.36	4.11	4.86	2.43	1.59	1.08	1.14	0.11	0.39	2.46	1.81	1.52	0.94	1.59	3.27	3.51	1.45	2.1	3.61	1.9	1.29	2.14	0.95	1.21	1.26	0.29	1.87
27312	ImmGenATAC1219.peak_27312	chr1	156913258	0.14	2.03	1		Ralgps2,Angptl1	3.52	1.31	1.19	0.99	1.03	1.08	0.69	1.15	2.24	1.9	0.75	1.64	3.1	1.18	3.4	4.35	8.66	3.62	5.9	4.48	3.66	1.42	2.51	0.12	1.46	1.06	0.12	0.76	1.4	2.09	0.15	0.44	0.72	1.55
27313	ImmGenATAC1219.peak_27313	chr1	156913517	0.15	3.33	1		Ralgps2,Angptl1	1.82	1.31	0.11	0.91	0.71	1.08	0.69	0.62	1.12	0.73	0.75	1.57	0.53	1.58	2.49	1.42	8.97	2.6	11.15	1.49	3.65	0.81	2.51	2	1.46	1.79	1.9	0.97	0.23	0.15	2	0.44	0.1	1.32
27314	ImmGenATAC1219.peak_27314	chr1	156915382	0.04	2.31	1		Ralgps2,Angptl1	4.33	0.49	1.63	2.31	1.73	1.56	1.59	2.77	8.66	11.04	0.75	4.35	1.15	0.14	0.5	0.39	0.96	1.25	0.67	0.11	2.27	2.05	2.51	2.62	0.2	0.94	0.73	1.29	1.18	0.95	0.62	0.44	1.41	0.66
27315	ImmGenATAC1219.peak_27315	chr1	156917679	0.11	4.05	1		Ralgps2,Angptl1	9.39	1.82	9.47	6.53	3.61	6.9	4.17	6.9	9.65	9.7	5.56	4.65	1.44	3.37	3.18	4.87	6.84	7.5	10.1	8.75	5.83	14.37	10.55	11.05	12.26	9.88	8.35	8.02	9.29	6.65	7.44	6.98	4.46	8.23
27316	ImmGenATAC1219.peak_27316	chr1	156921758	0.02	14.44	1		Ralgps2,Angptl1	24.58	37.1	24.89	21.65	21.52	26.03	24.6	26.13	53.65	49.71	22.53	41.32	34.69	19.28	4.52	1.42	5.97	6.7	6.32	5.36	15.45	9.55	8.58	6.54	10.6	6.29	9.6	9.17	7.79	11.08	4.47	11.97	13.86	7.69
27317	ImmGenATAC1219.peak_27317	chr1	156922020	0.03	4.76	1		Ralgps2,Angptl1	3.92	8.25	4.84	3.55	0.71	2.88	2.45	3.67	15.41	9.7	5.56	6.81	2.48	3.41	3.56	0.39	3.2	1.65	1.43	2.5	5.77	4.35	1.85	3.46	2.37	4.06	4.83	1.79	1.4	3.07	2.04	3.55	1.19	2.16
27318	ImmGenATAC1219.peak_27318	chr1	156923054	0.06	14.44	1		Ralgps2,Angptl1	5.29	8.05	5.66	8.5	6.43	7.78	8.91	4.38	24.7	19.04	6.77	11.86	2.48	5.19	0.34	2.55	4.56	2.91	3.47	2.11	37.2	30.41	21.28	19.55	30.42	21.46	14.01	1.91	4.4	1.93	2	1.26	1.39	0.59
27319	ImmGenATAC1219.peak_27319	chr1	156923339	0.19	6.09	1		Ralgps2,Angptl1	1.26	2.56	1.19	1.86	0.71	2.14	2.01	2.22	20.1	9.35	6.84	4	1.44	3.77	0.4	0.91	0.96	2.34	3.59	1.49	2.25	5.72	5.28	1.9	4.44	5.98	5.64	1.29	2.35	3.98	0.95	1.21	2.63	0.23
27320	ImmGenATAC1219.peak_27320	chr1	156925129	0.11	1.95	1		Ralgps2,Angptl1	2.25	0.7	3.07	3.41	3.61	5.22	3.39	4.79	5.3	9.48	3.82	4.6	1.08	5.19	0.73	1.42	1.48	2.46	3.24	1.68	2.27	3.27	1.73	5.1	1.86	2.23	1.27	0.76	0.23	0.57	2	0.44	0.97	2.16
27321	ImmGenATAC1219.peak_27321	chr1	156930481	0.12	1.5	NA		Ralgps2,Angptl1	5.28	0.83	3.58	5.96	2.32	4.3	2.81	4.77	3.01	3.26	2.48	1.57	4.5	3.73	1.06	1.42	2.07	1.25	1.01	1.06	0.11	1.42	0.22	0.73	0.2	0.2	0.73	0.76	1.18	2.49	2.63	1.26	2.63	3.78
27322	ImmGenATAC1219.peak_27322	chr1	156930841	0.09	5.82	1		Ralgps2,Angptl1	3.58	1.31	1.19	2.31	0.71	1.08	1.1	2.29	2.58	2.33	3.26	2.53	9.1	6.88	1.06	1.19	1.09	0.11	0.59	2.11	0.53	2.03	0.22	0.12	1.1	0.2	3.5	2.88	0.75	0.95	1.58	0.44	2.63	16.9
27323	ImmGenATAC1219.peak_27323	chr1	156931294	0.4	2.03	1		Ralgps2,Angptl1	2.35	4.15	2.48	1.96	3	1.53	2.45	1.64	3.11	1.9	1.26	1.23	3.26	4.27	4.16	2.55	1.47	1.65	2.05	0.11	2.86	1.43	1	3.46	3.13	1.06	4.93	2.68	1.4	1.13	1.21	0.87	0.29	3.17
27324	ImmGenATAC1219.peak_27324	chr1	156931702	0.08	3.32	1		Ralgps2,Angptl1	3.09	4.29	4.75	3.08	5.03	1.04	1.75	1.4	4.46	3.77	1.32	1.64	10.42	1.18	2.33	0.9	3.21	3.62	5.51	2.76	3.54	2.6	1.85	2.83	4.35	2.43	2.65	2.29	2.35	1.93	0.95	1.6	2.24	0.23
27325	ImmGenATAC1219.peak_27325	chr1	156932013	0.12	0.8	NA		Ralgps2,Angptl1	0.78	0.7	1.19	1.4	2.99	2.14	1.75	4.71	3.62	1.9	0.44	2.11	3.1	2.58	0.74	1.45	2.07	3.09	3.85	0.5	0.98	1.42	3.56	2.83	3.13	3.03	3.33	0.44	2.35	3.87	0.95	2.42	2.21	1.14
27326	ImmGenATAC1219.peak_27326	chr1	156932810	0.15	2.82	1		Ralgps2,Angptl1	7.07	3.21	2.96	11.82	10.58	4.73	2.76	9.29	8.07	3.77	2.54	7.42	1.08	2.96	1.32	3.81	1.48	0.76	0.1	1.19	1.59	1.42	1.85	1.45	0.82	1.79	1.9	0.76	0.23	0.15	0.62	0.77	0.54	0.59
27327	ImmGenATAC1219.peak_27327	chr1	156933665	0.05	2.97	1		Ralgps2,Angptl1	6.73	2.56	4.42	8.13	7.53	3.73	8.91	4.75	8.65	7.21	9.29	7.12	5.15	6.14	7.53	2.3	1.48	0.84	4.01	1.06	1.59	0.14	1.07	2.62	1.72	0.94	1.27	0.76	0.75	0.15	0.62	1.6	0.97	3.14
27328	ImmGenATAC1219.peak_27328	chr1	156933919	0.06	10.67	1		Ralgps2,Angptl1	33.16	13.21	20.83	40.97	25.21	10.51	29.77	15.75	39.44	22.64	30.18	25.04	31.96	24.27	15.43	2.3	1.89	2.91	5.81	1.68	3.66	3.67	0.22	2.62	0.82	1.69	0.73	2.36	0.23	0.57	0.62	0.87	0.1	6.76
27329	ImmGenATAC1219.peak_27329	chr1	156938933	0.63	22.86	1		Ralgps2,Angptl1	51.39	41.47	41.38	47.07	63.56	50.59	38.02	57.75	42.39	39.55	39.32	46.02	58.18	38.5	41.98	39.08	37.74	42.61	46.26	41.78	41.34	9.9	8.97	6.78	13.47	7.68	4.08	24.79	12.84	16.46	12.34	10.08	17.51	18.62
27330	ImmGenATAC1219.peak_27330	chr1	156939316	0.16	5.83	1	Ralgps2	Ralgps2	11.11	20.9	2.93	1.47	15.61	18.56	3.42	3.96	6.56	7.33	8.02	5.22	3.72	9.3	11.6	20.38	25.36	27.67	19.27	22.09	9.24	3.29	4.59	4.86	2.1	2.17	4.08	4.92	3.09	4.63	3.23	6.27	4.46	6.76
27331	ImmGenATAC1219.peak_27331	chr1	156939598	0.19	11.78	1	Ralgps2	Ralgps2	18.47	27.93	12.25	10.21	26.53	27.87	5.56	15.37	8.14	9.98	9.38	7.12	7.85	5.93	14.88	27.91	33.54	36.2	37.3	34.85	20.2	10.26	6.42	6.43	7.48	3.03	1.94	5.97	10.02	10.37	6.56	11.48	3.31	14.82
27332	ImmGenATAC1219.peak_27332	chr1	156940080	0.09	9.92	1		Ralgps2	12.15	15	17.48	13.05	19.06	16.37	14.46	11.88	12.63	12.89	8.72	12.38	8.8	6.55	17.05	29.27	22.92	29.86	22.14	26.38	24.22	9.27	7.21	5.83	6.57	6.86	10.56	19.74	7.02	15.28	14.75	8.01	1.39	11.53
27333	ImmGenATAC1219.peak_27333	chr1	156940339	0.33	6.84	1		Ralgps2	8.73	8.15	8.39	11.27	12.07	11.45	7.61	12.14	7.33	5.76	6.84	8.18	7.56	7.68	9.38	16.16	8.95	20.53	14.47	11.94	13.02	5.5	0.22	7.23	3.59	5.15	5.67	12.58	12.84	11.64	7.88	5.15	3	6.6
27334	ImmGenATAC1219.peak_27334	chr1	156940801	0.22	0.92	NA		Ralgps2	3.58	0.7	1.2	1.46	4.21	5.96	1.1	5.72	1.22	1.94	0.44	2.11	0.53	1.58	0.49	0.63	1.48	0.52	2.18	0.94	0.53	1.38	3.08	2	2.68	1.58	0.12	1.29	2.35	0.15	1.41	0.87	2.62	0.11
27335	ImmGenATAC1219.peak_27335	chr1	156952565	0.05	5.25	1		Ralgps2	2.67	0.32	0.55	2.01	2.32	0.32	2.01	1.79	3.91	2.88	0.93	0.7	0.11	0.62	1.65	1.47	0.11	0.35	0.67	1.06	0.53	2.66	1.07	0.12	0.2	0.2	0.73	0.76	0.75	0.15	1.84	0.44	0.29	0.11
27336	ImmGenATAC1219.peak_27336	chr1	156956559	0.17	34.37	1		Ralgps2	9.12	19.55	31.85	16.01	15.13	15.11	41.9	36.05	91.82	67.56	33.56	17.2	29.88	32.87	6.12	57.21	56.15	93.84	70.5	85.31	58.64	9.9	8.93	8.34	5.3	7.24	11.61	16.09	14.91	17.54	4.62	5.36	1.41	3.55
27337	ImmGenATAC1219.peak_27337	chr1	156957563	0.1	4.87	1		Ralgps2	0.78	0.32	0.55	1.47	0.71	0.57	0.11	0.97	2.18	1.83	0.44	2.33	1.44	2.6	0.4	1.42	0.96	0.35	0.94	0.54	1.14	0.76	1.07	0.67	1.1	1.79	3.33	1.79	0.75	0.95	0.62	0.87	0.29	13.38
27338	ImmGenATAC1219.peak_27338	chr1	156961792	0.06	0.75	NA		Ralgps2	1.8	1.21	2.28	0.91	1.39	0.57	1.1	2.05	2.24	1.71	1.26	2.88	1.86	0.55	0.74	0.91	0.11	0.35	1.43	2.14	2.88	0.76	1.85	4.02	1.72	1.69	2.65	1.26	1.4	1.13	0.62	0.93	0.97	0.66
27339	ImmGenATAC1219.peak_27339	chr1	156963652	0.02	1.08	NA		Ralgps2	1.32	6.05	4.42	6.83	0.71	2.64	3.39	4.79	3.49	2.38	0.93	1.23	1.44	1.02	2.74	3.1	1.52	1.37	0.67	0.11	0.53	2.65	2.23	1.29	0.2	0.94	3.33	0.76	1.7	1.13	1.21	1.93	0.72	0.11
27340	ImmGenATAC1219.peak_27340	chr1	156964040	0.53	9.6	1		Ralgps2	3.58	2.59	5.49	5.25	3	2.04	3.89	1.01	6.11	3.9	4.1	4.38	5.15	6.73	0.4	0.11	0.11	0.76	0.26	1.19	0.11	1.43	2.48	3.46	1.72	1.58	0.66	0.43	2.02	0.15	0.95	0.77	0.72	1.07
27341	ImmGenATAC1219.peak_27341	chr1	156968291	0.02	1.64	1		Ralgps2	3.92	1.21	2.53	1.47	0.71	3.73	0.25	1.66	6.04	7.14	1.32	0.7	0.66	0.55	0.4	0.39	0.53	0.35	1.43	0.5	0.11	0.76	0.22	3.33	0.82	0.2	1.27	0.97	2.91	3.21	1.41	0.93	0.78	1.87
27342	ImmGenATAC1219.peak_27342	chr1	156978031	0.02	8.08	1		Ralgps2	1.35	5.97	0.55	1.07	0.44	1.67	0.65	0.11	1.75	0.73	1.26	0.46	1.08	0.11	1.09	0.63	0.54	0.84	0.59	0.54	0.98	1.42	0.22	1.28	1.86	0.2	0.66	4.53	1.4	4.52	2	1.7	2.17	23.91
27343	ImmGenATAC1219.peak_27343	chr1	156978318	0.11	0.6	NA		Ralgps2	0.11	0.32	1.67	0.91	0.87	0.1	0.11	0.36	0.63	0.12	0.44	0.12	2.48	0.14	0.73	0.9	0.53	1.78	0.67	0.11	1.59	0.76	0.22	2.29	2.37	1.58	3.33	1.91	2.14	3.87	2	0.44	0.97	7.07
27344	ImmGenATAC1219.peak_27344	chr1	156978884	0.05	0.63	NA		Ralgps2	0.11	0.7	1.19	2.01	0.44	1.56	1.12	1.09	1.71	1.45	1.02	1.64	0.53	1.64	0.74	0.63	2.07	0.76	2.66	0.94	0.98	0.76	1.63	0.73	1.72	0.94	0.66	1.26	2.35	1.13	0.95	0.77	0.36	2.5
27345	ImmGenATAC1219.peak_27345	chr1	156982090	0.04	1.24	NA		Ralgps2	2.67	1.31	3.58	0.11	4.83	1.84	1.1	2.73	1.24	1.29	0.44	1.99	1.15	2.08	0.4	2.04	1.63	1.37	1.63	0.94	0.11	0.81	3.08	0.67	1.46	0.2	1.41	2.66	1.4	0.57	0.15	1.7	1.81	1.2
27346	ImmGenATAC1219.peak_27346	chr1	156983249	0.14	3.47	1		Ralgps2	2.55	7.12	0.59	4.15	3.61	2.38	2.01	1.11	2.67	0.12	7.4	3.16	13.41	20.73	0.5	2.68	0.11	0.11	3.47	2.11	0.98	2.01	1	1.28	2.37	1.79	4.71	2.29	0.75	1.13	2.63	0.77	2.21	10.35
27347	ImmGenATAC1219.peak_27347	chr1	156985859	0.01	7.42	1		Ralgps2	23.02	13.97	16.18	15.51	13.17	12.61	13.92	19.2	25.61	12.27	0.75	14.81	0.11	3.09	4.62	0.91	0.96	3.09	1.94	5.29	9.16	0.81	3.74	1.45	5.03	3.42	0.66	3.18	6.87	5.25	6.72	0.93	0.54	1.14
27348	ImmGenATAC1219.peak_27348	chr1	156986126	0.12	11.48	1		Ralgps2	6.31	8.64	7.28	9.01	9.59	15.5	9.94	12.66	8.32	11.89	1.82	19.67	2.48	2.6	3.74	3.87	3.15	2.46	3.55	14.07	13.5	1.43	1.85	6.43	3.76	4.06	3.5	21.97	22.21	30.58	34.17	2.83	2.62	1.32
27349	ImmGenATAC1219.peak_27349	chr1	156986450	0.09	20.07	1		Ralgps2	24.02	27.22	25.04	23.86	23.68	23.33	27.5	31.95	45.09	38.85	13.36	21.57	8.8	14.71	2.82	3.81	5.89	12.66	4.54	28.77	34.49	4.79	1.85	4.7	2.48	3.97	2.88	42.46	38.04	52.36	45.6	12.32	14.7	8.23
27350	ImmGenATAC1219.peak_27350	chr1	156986777	0.04	11.78	1		Ralgps2	5.97	6.35	3.74	7.7	8.6	2.64	1.26	5.82	8.5	3.26	5.4	4.96	1.08	2.08	1.73	6.52	6.22	5.07	3.57	9.26	8.46	2.04	2.23	3.46	3.13	2.17	3.33	3.5	5.46	9.88	9.8	3.25	3.69	3.86
27351	ImmGenATAC1219.peak_27351	chr1	156987091	0.02	2.72	1		Ralgps2	1.32	0.83	4.23	0.91	0.44	3.15	2.16	3.12	4.34	2.87	1.02	1.57	1.08	1.18	6.37	3.64	0.96	1.25	1.94	3.56	5.12	1.43	1.63	0.12	1.86	1.06	4.93	2.02	2.02	0.57	3.26	0.93	0.29	0.11
27352	ImmGenATAC1219.peak_27352	chr1	156988374	0.02	2.61	1		Ralgps2	1.32	1.82	1.02	0.51	0.44	1.67	0.51	1.91	1.71	0.73	0.41	1	0.66	1.02	1.48	0.63	0.96	1.25	2.05	2.76	6.52	3.45	1	1.9	1.1	1.06	4.97	3	15.81	11.54	8.18	1.67	0.54	0.11
27353	ImmGenATAC1219.peak_27353	chr1	156989340	0.25	3.13	1		Ralgps2	0.11	3.55	3.09	4.28	2.32	8.17	3.42	7.69	1.76	0.89	0.41	1.59	0.66	2.08	5.28	2.59	2.46	0.76	2.7	0.5	4.38	3.26	1.85	0.73	4.44	2.43	6.01	10.77	12.28	14.04	12.69	2.72	0.96	0.23
27354	ImmGenATAC1219.peak_27354	chr1	156989741	0.13	1.95	1		Ralgps2	5.28	5.07	0.55	2.96	1.79	3.32	1.1	2.68	2.05	2.39	1.84	1.59	0.66	1.14	3.04	0.91	0.96	0.76	1.01	3.37	1.8	2.66	1.63	1.28	1.1	0.94	5.46	5.84	3.93	3.21	5.4	1.6	0.29	0.59
27355	ImmGenATAC1219.peak_27355	chr1	156990322	0.02	19.42	1		Ralgps2	28.19	7.12	19.87	21.74	22.28	17.73	17.53	23.05	14.01	11.04	8.02	13.38	8.4	8.26	1.62	2.59	5.01	3.59	1.1	1.49	1.59	1.38	1	2.29	4.38	0.2	3.33	2.91	0.75	3.98	3.23	1.26	0.54	1.75
27356	ImmGenATAC1219.peak_27356	chr1	156990785	0.03	3.5	1		Ralgps2	4.05	2.38	3.14	5.83	2.93	6.23	0.25	2	3.74	4.45	3.76	7.04	1.08	4.43	7.94	1.97	0.96	0.76	2.86	2.39	3.77	0.14	3.57	0.67	0.2	1.06	1.94	7.31	0.23	3.41	2.63	0.77	0.72	0.66
27357	ImmGenATAC1219.peak_27357	chr1	156991335	0.25	12.87	1		Ralgps2	12.54	2.38	5.97	7.6	2.34	3.18	7.61	3.82	12.42	4.49	2.54	5.94	1.15	8.34	3.4	5.15	1.52	2.91	2.47	13.28	5.08	0.81	2.48	1.29	2.48	2.17	1.41	37.24	4.4	3.41	4.47	0.44	0.29	1.14
27358	ImmGenATAC1219.peak_27358	chr1	156993326	0.04	1.34	NA		Ralgps2	0.57	0.7	0.55	1.4	1.71	1.04	0.51	1.36	1.12	2.39	0.75	0.46	1.93	1.18	0.5	2.04	0.11	1.78	2.24	0.54	0.11	0.14	1.07	2	2.1	2.43	3.5	10.58	0.23	5.36	3.26	0.87	1.38	0.66
27359	ImmGenATAC1219.peak_27359	chr1	156994186	0	5.33	1		Ralgps2	3.22	9.1	11.69	8.62	12.61	9.82	7.53	15.41	18.59	12.09	19.07	4.35	16.75	24.08	1.32	1.42	1.06	0.52	1.94	0.11	4.34	2.05	1.73	3.33	5.01	2.17	1.29	4.6	2.91	8.67	3.59	0.44	0.96	0.66
27360	ImmGenATAC1219.peak_27360	chr1	156994450	0	5.52	1		Ralgps2	4.5	7.12	13.51	6.67	9.89	9.71	8.1	18.39	20.21	10.22	14.35	2.33	17.77	9.04	0.17	0.11	0.96	0.11	2.05	0.5	1.59	0.76	1.07	4.7	3.13	0.94	0.66	0.76	1.4	1.69	1.41	0.93	0.36	0.59
27361	ImmGenATAC1219.peak_27361	chr1	156995350	0.05	2.87	1		Ralgps2	0.11	1.78	0.55	1.61	2.48	0.1	0.11	1.01	4.74	1.29	0.41	3.06	1.44	2.05	0.75	1.76	0.53	0.11	2.66	1.49	1.85	3.9	0.22	2.83	0.82	0.94	0.12	0.76	1.4	2.34	0.62	1.6	0.97	1.99
27362	ImmGenATAC1219.peak_27362	chr1	156995800	0.03	8.63	1		Ralgps2	17.44	8.15	14.05	17.44	17.49	9.24	14.55	11.48	21.79	22.01	34.42	12.87	40.47	24.69	1.9	0.9	0.11	2.91	1.43	2.5	3.54	2.05	1	3.33	1.46	1.06	0.73	0.43	0.75	1.93	1.84	5.9	14.3	21.57
27363	ImmGenATAC1219.peak_27363	chr1	156996212	0.12	4.57	1		Ralgps2	6.48	10.48	13.14	13.19	16.05	15.21	11.2	11.45	17.06	15.95	5.56	9.1	0.53	3.91	0.4	0.11	0.54	0.76	1.1	2.14	0.56	1.42	1	2.69	0.2	1.79	0.66	0.43	0.23	1.93	1.21	0.44	2.62	5.56
27364	ImmGenATAC1219.peak_27364	chr1	156996673	0.05	23.87	1		Ralgps2	58.72	31.62	47.94	63.96	42.64	46.44	47.05	60.62	69.18	67.22	25.44	47.42	16.75	20.96	1.06	0.63	0.53	0.76	0.59	0.11	1.59	2.65	0.22	1.9	0.82	0.2	2.16	1.26	2.02	0.15	0.62	13.69	16.11	4.12
27365	ImmGenATAC1219.peak_27365	chr1	156997728	0.35	8.37	1		Ralgps2	10.44	0.32	3.55	3.79	4.56	2.6	1.59	5.8	14.44	6.11	6.12	6.81	5.67	6.55	1.09	0.11	0.11	0.52	1.81	0.5	3.32	0.14	0.22	0.73	1.1	1.69	1.94	1.91	1.18	0.15	3.26	0.44	0.97	6.67
27366	ImmGenATAC1219.peak_27366	chr1	156998201	0.01	5.7	1		Ralgps2	14.74	7.51	12.07	18.61	13.58	14.32	5.9	9.71	16.31	13.99	6.84	7.44	3.1	4.27	0.5	0.11	0.54	1.08	0.44	3.58	0.98	1.42	1.07	2.61	0.82	1.06	2.7	0.93	3.38	1.93	3.86	0.87	1.83	7.92
27367	ImmGenATAC1219.peak_27367	chr1	157001233	0.11	4.47	1		Ralgps2	1.82	1.31	2.28	3.26	2.32	3.21	2.2	1.4	1.75	1.45	0.41	2.11	0.53	1.58	0.34	2.3	0.11	0.76	0.59	2.11	0.98	3.9	1.63	2.62	2.48	2.17	1.9	2.88	1.7	1.93	11	0.44	0.97	5.48
27368	ImmGenATAC1219.peak_27368	chr1	157003276	0.41	16.85	1		Ralgps2	16.58	2.59	16.27	13.6	6.59	12.59	21.58	24.95	21.7	6.68	3.26	10.81	3.1	1.14	0.17	1.42	0.11	0.76	1.43	0.94	3.05	3.87	0.22	0.12	1.86	0.94	1.27	0.43	2.14	0.15	0.15	1.26	0.29	0.71
27369	ImmGenATAC1219.peak_27369	chr1	157007095	0.53	1.36	NA		Ralgps2	3.09	1.82	0.55	1.47	2	1.56	0.69	2.84	2.52	0.12	0.44	1	0.53	0.11	0.75	0.91	0.96	0.52	0.26	2.76	2.2	2.65	2.51	7.23	1.46	1.79	0.66	1.43	0.75	0.57	1.41	0.77	0.78	0.11
27370	ImmGenATAC1219.peak_27370	chr1	157008092	0.05	7.59	1		Ralgps2	0.78	0.7	1.67	1.4	1.71	1.56	1.26	3.56	3.31	2.88	2.4	4.35	1.15	1.14	0.5	0.91	0.54	0.35	2.24	0.5	3.65	2.6	1.85	4.16	0.2	1.06	2.58	1.26	0.23	1.36	2.43	5.7	2.93	1.55
27371	ImmGenATAC1219.peak_27371	chr1	157008381	0.3	5.73	1		Ralgps2	0.78	2.59	0.55	2.5	1.3	1.56	2.01	2.73	1.75	2.38	1.84	1.98	0.53	0.11	0.67	0.11	0.11	0.11	0.59	2.11	2.27	1.42	1.85	4.16	3	0.94	2.58	0.76	0.75	1.67	0.62	6.42	8.72	4.58
27372	ImmGenATAC1219.peak_27372	chr1	157008880	0.01	2.37	1		Ralgps2,Tex35	1.26	1.31	1.2	1.07	1.3	1.04	0.65	0.11	1.71	0.73	0.75	2.53	0.11	1.18	0.5	0.63	0.53	1.25	0.67	0.11	0.11	1.38	1	1.28	1.1	1.69	0.66	0.76	0.75	0.57	0.15	1.26	2.54	0.11
27373	ImmGenATAC1219.peak_27373	chr1	157010801	0.09	1.08	NA		Ralgps2,Tex35	2.25	0.32	0.11	0.11	0.1	0.1	0.11	0.11	0.63	0.28	1.02	0.46	0.11	0.14	0.11	0.39	0.11	1.37	2.24	1.19	1.14	2.05	2.51	0.67	1.86	0.2	2.16	5.41	2.35	6.54	6.01	1.7	0.29	0.59
27374	ImmGenATAC1219.peak_27374	chr1	157013213	0.11	1.19	NA		Ralgps2,Tex35	0.57	1.31	0.59	1.07	1.3	0.79	1.59	1.36	1.75	0.28	3.12	1.04	0.66	2.08	2.45	0.11	0.54	0.35	1.01	1.19	1.59	2.04	1.85	2.62	0.2	1.58	2.04	1.76	0.75	0.57	0.15	2.91	1.79	0.71
27375	ImmGenATAC1219.peak_27375	chr1	157014030	0.01	2.85	1		Ralgps2,Tex35	0.78	1.31	1.85	3.4	1.3	0.32	0.51	1.52	2.35	2.33	2.4	1.23	1.08	3.62	0.5	0.9	0.11	0.11	1.52	1.59	0.56	2.68	1.85	2	1.46	1.69	1.9	0.76	2.54	1.13	0.95	2.42	1.19	2.1
27376	ImmGenATAC1219.peak_27376	chr1	157014287	0	1.96	1		Ralgps2,Tex35	2.25	2.08	2.28	1.47	1.03	1.08	0.25	0.62	4.88	4.46	3.1	1.23	0.11	4.43	0.67	0.91	0.53	0.76	1.01	3.4	0.53	1.38	3.57	2	0.2	0.2	0.12	0.76	0.23	0.57	1.41	1.6	1.19	2.83
27377	ImmGenATAC1219.peak_27377	chr1	157015337	0.03	6.93	1		Ralgps2,Tex35	12.91	6.52	1.67	8.62	9.62	3.93	2.41	5.34	4.47	5.23	10	7.04	13.81	8.34	7.29	4.04	3.41	1.81	4.85	6.35	3.77	0.81	0.22	1.28	1.46	3.07	3.68	0.76	0.75	0.15	1.41	0.44	1.83	11.55
27378	ImmGenATAC1219.peak_27378	chr1	157016404	0.08	1.94	1		Ralgps2,Tex35	1.77	0.83	3.61	2.42	4.21	5.39	6.08	7.48	6.96	3.77	1.26	2.88	0.11	1.18	0.67	1.45	1.48	2.38	2.05	0.94	0.53	2.04	1.07	1.9	2.37	0.94	3.33	1.91	1.4	1.69	0.95	0.1	0.36	0.59
27379	ImmGenATAC1219.peak_27379	chr1	157016787	0.12	6.68	1		Ralgps2,Tex35	3.55	7.38	6.82	5.37	10.58	4.48	3.89	9.31	15.79	11.74	2.48	5.98	3.1	1.68	1.06	3.24	1.52	1.25	1.94	4.54	1.59	1.42	2.51	2.61	0.82	1.58	4.08	0.43	2.85	0.15	0.15	7.27	6.68	5.21
27380	ImmGenATAC1219.peak_27380	chr1	157017255	0.58	2.17	1		Ralgps2,Tex35	2.25	2.38	2.28	4.36	4.01	2.63	0.11	1.4	4.08	4.5	4.66	6.74	10.46	4.39	1.32	0.63	3.2	0.11	4.85	0.94	2.27	1.38	1.07	1.9	3.13	0.94	0.73	1.76	0.75	1.13	0.15	1.6	1.83	1.75
27381	ImmGenATAC1219.peak_27381	chr1	157017732	0.04	12.66	1		Ralgps2,Tex35	21.82	29.75	37.86	27.07	18.8	34.7	33.04	34.69	41.12	40.08	35.73	26.14	28.44	29.13	1.95	4.18	7.21	9.09	13.16	8.32	15.45	2.66	2.23	0.73	1.86	3.03	4.08	3.5	10.02	11.12	4.95	16.46	10.77	17.42
27382	ImmGenATAC1219.peak_27382	chr1	157019564	0.01	2.53	1		Ralgps2,Tex35	1.26	4.45	0.59	4.74	1.71	1.84	0.65	0.88	2.96	1.94	1.32	2.53	1.08	1.58	0.75	2.53	0.54	0.76	0.44	0.5	0.53	0.14	1.63	0.12	0.82	2.43	1.27	2.68	0.23	1.13	0.95	2.1	1.39	1.75
27383	ImmGenATAC1219.peak_27383	chr1	157019814	0	3.54	1		Ralgps2,Tex35	2.25	2.56	1.63	5.96	4.21	3.18	1.87	2.02	6.34	3.65	6.12	4.62	1.44	3.62	2.16	0.91	1.89	0.52	0.59	1.06	0.98	0.76	1	1.29	0.82	2.43	1.29	0.76	0.23	0.15	0.62	5.77	3.74	10
27384	ImmGenATAC1219.peak_27384	chr1	157020074	0.11	8.61	1		Ralgps2,Tex35	13.14	4.15	7.85	10.73	8.02	9.24	3.51	10.95	9.76	7.32	13.62	8.94	22	21.18	4.03	2.55	2.61	1.25	1.94	5.29	1.59	3.26	0.22	2.62	0.82	2.43	4.08	1.29	0.23	0.15	2.04	4.18	3.74	22.59
27385	ImmGenATAC1219.peak_27385	chr1	157022664	0	7.55	1		Ralgps2,Tex35	25.19	9.03	10	15.36	15.13	11.79	10.75	16.63	7.47	6.84	2.48	11.31	0.53	6.99	1.06	0.9	1.09	1.25	3.83	0.54	3.66	0.76	1.63	3.31	2.54	2.71	2.58	0.76	1.7	0.95	2.63	1.26	0.72	1.2
27386	ImmGenATAC1219.peak_27386	chr1	157023085	0.09	3.91	1		Ralgps2,Tex35	17.64	8.15	8.12	14.4	15.16	6.9	6.72	6.63	14.72	16.02	3.26	9.96	3.65	5.44	0.4	1.42	0.96	3.09	0.1	0.5	1.16	2.66	1	1.29	1.46	3.03	2.16	0.44	0.23	0.57	0.62	0.77	1.41	0.11
27387	ImmGenATAC1219.peak_27387	chr1	157023404	0.21	2.48	1		Ralgps2,Tex35	3.36	5.97	0.59	3.55	5.03	1.08	1.1	2.05	8.62	6.95	0.75	4.93	1.44	4.09	0.11	1.47	0.53	0.35	0.26	0.54	1.16	0.14	1.85	1.9	1.46	1.06	2.65	0.44	0.23	0.15	0.62	0.77	1.19	0.66
27388	ImmGenATAC1219.peak_27388	chr1	157026811	0.05	0.65	NA		Ralgps2,Tex35	3.22	3.72	0.55	2.01	2.92	2.6	0.65	3.71	3.94	1.9	1.84	1.23	1.7	3.55	0.49	3.1	0.11	1.37	0.26	2.14	2.86	0.76	0.22	2.62	0.2	1.79	4.17	0.76	0.23	0.15	0.95	1.26	0.54	0.59
27389	ImmGenATAC1219.peak_27389	chr1	157027899	0.05	9.51	1		Ralgps2,Tex35	23.81	18.75	22.52	28.97	22.38	25.11	18.18	27.32	27.42	24.52	6.77	20.46	10.42	17.2	0.74	0.9	0.11	0.11	1.1	0.11	0.11	3.9	1	1.29	1.72	2.43	2.88	0.43	1.18	0.57	0.95	0.44	0.97	0.59
27390	ImmGenATAC1219.peak_27390	chr1	157028443	0.03	3.26	1		Ralgps2,Tex35	7.69	9.29	5.33	10.39	6.92	4.22	5.84	7.98	8.6	9.18	2.48	7.72	5.77	3.09	2.06	1.45	0.96	1.37	1.43	2.39	3.05	4.47	1.07	1.9	0.2	2.43	2.65	1.29	1.18	1.93	0.95	2.1	0.96	4.58
27391	ImmGenATAC1219.peak_27391	chr1	157028856	0.01	3.44	1		Ralgps2,Tex35	4.96	1.4	1.02	4.99	7.75	3.18	1.59	2.77	11.19	9.48	4.84	3.78	1.86	3	0.75	1.42	0.11	1.78	0.1	2.14	3.54	2.05	2.48	1.9	1.1	5.03	0.73	2.88	2.54	1.69	3.22	0.44	1.39	2.42
27392	ImmGenATAC1219.peak_27392	chr1	157029166	0.04	4.76	1		Ralgps2,Tex35	2.67	4.15	4.16	4.99	6.73	3.79	1.7	3.22	18.94	8.63	1.96	3.59	10.46	4.43	0.1	1.19	0.11	0.76	0.44	1.49	3.05	1.38	2.48	2.61	2.37	3.03	1.9	0.43	1.18	0.57	0.62	0.44	0.54	0.66
27393	ImmGenATAC1219.peak_27393	chr1	157035692	0	1.16	NA		Ralgps2,Tex35	1.1	0.83	2.28	0.5	0.71	0.36	0.65	1.09	1.46	0.28	1.26	1.57	0.11	0.11	1.08	0.11	1.09	0.84	0.26	0.5	0.98	1.43	0.22	2	1.1	1.06	1.9	0.43	2.02	1.13	0.62	3.55	0.36	0.11
27394	ImmGenATAC1219.peak_27394	chr1	157037067	0.09	1.39	NA		Ralgps2,Tex35	1.32	0.83	0.55	0.51	1.71	0.57	0.11	1.52	1.99	0.73	1.32	0.7	1.93	3.09	1.16	2.53	0.54	1.25	0.67	1.59	0.11	2.59	3.14	1.9	3	0.2	1.29	0.44	4.02	0.57	0.62	0.77	0.96	3.17
27395	ImmGenATAC1219.peak_27395	chr1	157038316	0.02	2.6	1		Ralgps2,Tex35	1.32	2.56	1.63	1.96	1.3	0.57	0.65	2.29	1.24	1.83	0.1	3.49	0.66	1.18	2.75	3.64	5.01	2.91	8.18	4.54	3.05	2.68	4.3	3.37	1.86	0.2	1.94	1.91	2.54	1.69	1.41	0.93	0.54	3.76
27396	ImmGenATAC1219.peak_27396	chr1	157038818	0.06	3.15	1		Ralgps2,Tex35	3.03	0.83	1.19	3.41	1.98	1.28	1.19	1.73	3.31	3.41	1.66	3.59	1.44	0.62	1.9	10.94	7.46	7.38	11.54	11.94	5.74	6.31	5.28	3.33	6.05	4.43	3.33	4.82	1.4	1.36	1.41	2.5	2.59	10.22
27397	ImmGenATAC1219.peak_27397	chr1	157039071	0.03	8.72	1		Ralgps2,Tex35	4.41	2.56	4.22	3.41	3.42	5.05	5.56	5.06	7.56	7.61	5.44	5.37	1.7	4.39	7.53	9.56	6.22	9.71	13.75	5.36	9.78	8.21	4.23	3.98	5.92	4.98	4.17	8.47	5.46	4.71	7.44	18.4	6.29	6.1
27398	ImmGenATAC1219.peak_27398	chr1	157039326	0.07	17.92	1		Ralgps2,Tex35	5.09	12.72	8.39	6.34	14.95	13.69	10.31	16.87	14.91	7.21	13.85	4.96	4.5	3.62	14.68	12.95	10.9	10.19	17.38	9.25	13.01	6.43	3.56	7.03	6.07	4.61	6.31	18.24	7.7	9.78	11.83	27.34	15.17	9.12
27399	ImmGenATAC1219.peak_27399	chr1	157039956	0.33	3.74	1		Tex35	0.8	1.4	1.02	1.07	0.71	1.08	0.11	0.45	0.63	0.73	0.75	1.64	0.11	0.55	1.32	1.47	0.54	0.35	0.67	1.49	0.98	1.38	1.63	1.9	1.46	3.07	2.65	2.02	0.23	0.15	0.15	0.77	0.29	0.66
27400	ImmGenATAC1219.peak_27400	chr1	157043775	0.06	1.32	NA		Tex35	5.65	2.08	4.81	6.67	4.51	1.56	0.69	1.91	1.71	5.23	1.26	4.32	0.11	1.18	0.75	0.91	0.11	0.35	1.1	1.99	0.98	1.43	0.22	0.12	0.2	0.2	0.12	0.43	1.18	0.15	0.15	0.93	1.15	3.48
27401	ImmGenATAC1219.peak_27401	chr1	157046842	0.13	2.36	1		Tex35	1.8	1.31	2.93	2.42	1.98	0.57	2.45	1.4	3.27	2.87	1.96	1.23	1.15	2.08	0.5	1.47	2.04	0.76	0.26	0.5	0.56	2.66	0.22	3.46	2.1	2.71	1.27	0.93	0.23	0.57	3.85	0.93	1.39	2.42
27402	ImmGenATAC1219.peak_27402	chr1	157047125	0.02	2.04	1		Tex35	2.35	3.15	2.28	2.42	1.21	1.08	2.76	6.8	4.88	2.88	2.4	1.98	4.43	4.85	1.32	0.11	1.09	2.34	0.59	2.39	1.59	2.05	2.23	5.06	2.48	2.43	1.94	0.76	1.4	0.57	1.84	1.21	3	2.26
27403	ImmGenATAC1219.peak_27403	chr1	157047643	0.02	1.9	1		Tex35	2.35	4.67	2.93	2.96	2.93	4.3	1.75	6.27	6.41	4.5	4.54	3.51	3.1	3.41	1.65	0.9	2.31	1.32	2.19	4.48	0.98	5.8	1	2.62	3	1.69	0.66	3.68	3.38	1.93	1.84	2.16	1.91	2.83
27404	ImmGenATAC1219.peak_27404	chr1	157047915	0.15	2.95	1		Tex35	7.72	2.38	7.26	8.67	6.97	8.3	2.2	9.26	6.61	7.32	2.74	6.24	0.66	4.43	2.07	0.63	3.9	0.76	2.32	2.76	1.59	6.31	1	3.46	2.54	2.17	3.33	3.18	1.7	3.41	0.15	2.38	1.41	3.9
27405	ImmGenATAC1219.peak_27405	chr1	157048307	0.35	8.63	1		Tex35	25.46	15.12	18.59	29.1	21.37	24.4	17.91	19.16	29.9	23.47	32.37	19.62	21.94	29.99	1.16	0.63	4.31	0.52	5.81	6.22	2.2	4.96	2.48	4.35	1.46	2.71	7.07	1.29	2.35	1.13	1.84	9.89	7.49	18
27406	ImmGenATAC1219.peak_27406	chr1	157048691	0.19	27.57	1		Tex35	71.17	56.72	69.15	82.28	52.59	56.28	56.89	58.77	104.66	110.73	67.77	63.72	77.44	78.26	4.58	3.81	7.09	3.62	6.68	3.84	3.04	8.8	7.85	7.82	8.3	4.2	6.24	2.29	1.7	6.54	3.86	7.95	4.47	23.59
27407	ImmGenATAC1219.peak_27407	chr1	157050526	0.04	1.64	1		Tex35	0.78	0.7	0.11	1.07	1.79	0.87	1.59	0.74	2.05	1.45	1.32	1.04	2.48	0.58	0.98	0.11	2.63	0.84	1.94	0.5	0.53	3.67	1.85	0.73	1.1	4.2	2.65	0.93	1.4	4.78	8.68	0.44	1.15	0.59
27408	ImmGenATAC1219.peak_27408	chr1	157053960	0	0.98	NA		Tex35	1.8	0.32	0.11	1.61	0.37	1.04	2.8	0.45	4.34	2.87	1.26	0.12	1.44	0.14	0.74	0.11	0.54	0.52	0.59	4.05	0.11	2.05	1.73	3.18	0.82	0.2	0.12	0.43	0.75	0.15	0.62	0.1	0.36	0.23
27409	ImmGenATAC1219.peak_27409	chr1	157054900	0.1	1.75	1		Tex35	7.71	1.31	6.21	5.31	2.32	6.06	3.51	6.3	7.56	3.65	0.75	3.75	1.7	1.64	0.11	2.55	1.06	0.76	0.59	0.94	0.11	2.04	1.63	0.12	2.37	1.58	0.12	1.43	0.23	1.13	0.95	0.44	0.1	0.59
27410	ImmGenATAC1219.peak_27410	chr1	157061364	0.18	1.41	NA		Tex35	0.78	0.83	0.55	1.47	0.44	2.14	1.87	0.36	1.12	0.12	1.02	0.7	0.11	1.52	1.16	0.9	0.53	1.08	1.01	2.39	0.11	2.66	2.23	0.12	0.82	3.42	1.41	2.66	0.23	0.57	1.21	0.1	0.1	0.59
27411	ImmGenATAC1219.peak_27411	chr1	157062029	0.09	1.16	NA		Tex35	3.37	0.7	0.55	2.42	7.13	1.08	1.1	3.23	0.71	0.73	0.44	1.23	1.15	0.14	0.74	0.11	0.53	0.35	1.43	1.99	2.2	2.04	3.14	1.28	3.13	1.79	2.65	1.26	0.23	2.09	1.84	0.1	2.24	1.2
27412	ImmGenATAC1219.peak_27412	chr1	157063689	0.07	4.47	1		Tex35	12.81	1.21	9.53	10.55	6.92	8.24	6.72	13.36	8.84	10.72	1.84	11	1.7	4.8	2.07	0.39	5.71	1.81	6.37	2.39	0.56	2.6	1	2	3.81	2.17	4.93	1.26	0.75	3.21	0.95	0.44	1.38	1.75
27413	ImmGenATAC1219.peak_27413	chr1	157063973	0.01	14.87	1		Tex35	34.48	16.07	28.77	32.18	25.6	22.23	24.04	39.74	37.43	39.55	8	33.49	9.23	25.82	0.74	0.63	8.35	3.62	9.71	1.59	3.05	3.29	1.63	1.9	4.72	0.94	1.94	1.76	0.23	6.6	4.47	1.89	1.81	2.16
27414	ImmGenATAC1219.peak_27414	chr1	157067485	0	1.61	1		Tex35	0.11	0.1	1.02	0.5	0.1	0.1	0.11	0.72	3.01	1.35	0.1	0.7	0.11	0.11	0.4	2.53	0.54	0.52	0.26	0.5	0.98	2.05	3.74	2.83	1.46	5.57	5.46	2.02	1.18	1.69	2.63	0.77	0.72	1.32
27415	ImmGenATAC1219.peak_27415	chr1	157067742	0.01	1.56	1		Tex35	1.56	1.09	1.2	2.5	0.37	1.28	0.69	1.79	2.05	0.73	0.75	2.75	0.11	0.55	1.16	2.55	2.04	2.04	1.63	0.5	1.59	2.05	4.36	4.02	2.48	4.43	7.66	0.44	2.02	1.93	3.13	2.16	1.79	1.32
27416	ImmGenATAC1219.peak_27416	chr1	157069625	0.14	2.57	1		Tex35	1.32	0.83	0.11	0.51	1.98	1.67	0.25	0.88	1.75	1.9	0.41	0.12	0.11	0.55	0.1	0.9	1.09	0.52	0.44	0.54	0.53	0.76	0.22	1.28	1.46	1.79	1.29	0.43	0.75	0.57	0.62	0.44	0.78	1.89
27417	ImmGenATAC1219.peak_27417	chr1	157073716	0	1.58	1		Tex35	2.1	3.55	0.55	2.01	1.21	0.79	2.95	1.11	1.24	1.71	3.12	1.64	1.08	0.55	1.73	0.9	1.52	1.25	0.59	1.06	2.2	3.84	1.85	1.29	3.16	3.66	4.99	0.43	2.14	1.93	1.41	0.77	0.54	0.66
27418	ImmGenATAC1219.peak_27418	chr1	157074560	0.31	2.11	1		Tex35	1.8	1.31	1.02	1.47	1.21	2.64	2.2	2.46	1.71	1.83	0.41	1.59	0.53	2.82	0.67	2.68	0.53	0.35	0.59	1.49	1.8	2.6	1.73	4.7	1.46	0.94	1.94	0.44	0.23	0.15	0.15	1.21	0.54	1.14
27419	ImmGenATAC1219.peak_27419	chr1	157075196	0.04	2.6	1		Tex35	2.19	3.16	2.53	2.42	0.44	0.1	2.2	1.91	4.89	6	4.02	4.35	0.66	6.29	2.37	2.53	0.96	2.46	1.1	0.11	3.66	0.81	1	2.61	0.2	0.2	1.9	0.93	0.75	1.69	0.15	0.1	0.72	0.23
27420	ImmGenATAC1219.peak_27420	chr1	157076425	0.16	5.58	1		Tex35	7.36	1.31	6.72	4.6	8	4.48	5.1	5.23	10.98	10.03	7.74	6.7	2.48	8.37	4.14	8.4	6.84	8.32	10.97	18.79	11.16	15.11	12.55	11.9	14.39	13.13	19.29	15.4	14.84	14.68	10.83	5.95	5.15	4.52
27421	ImmGenATAC1219.peak_27421	chr1	157077044	0.01	3.91	1		Tex35	4.3	3.15	1.63	4.39	3.87	1.04	1.1	2.68	5.81	3.37	3.26	5.22	1.7	3.05	2.18	4.04	6.54	2.91	7.98	8.35	8.54	10.24	7.1	7.85	7.4	8.97	8.84	3.53	1.4	3.87	3.86	4.86	1.81	2.42
27422	ImmGenATAC1219.peak_27422	chr1	157077297	0.17	8.35	1		Tex35	6.04	6.52	4.22	6.91	7.38	4.25	3.89	8.67	15.17	11.04	8.69	12.45	7.17	5.12	14.68	12.3	12.94	14.45	15	28.61	16.04	20.69	14.58	18.7	17.81	17.05	20.43	14.36	5.56	17.92	10.71	10.16	8	7.65
27423	ImmGenATAC1219.peak_27423	chr1	157079535	0.01	4.89	1		Tex35	4.05	3.72	6.1	5.15	3	4.3	6.64	4.67	9.34	7.21	7.41	8.94	4.43	1.02	4.07	5.39	6.22	2.46	4.1	6.44	7.82	6.42	3.74	9.99	5.92	5.2	4.07	1.29	3.85	2.34	3.13	2.89	2.54	3.48
27424	ImmGenATAC1219.peak_27424	chr1	157081630	0.02	1.75	1		Tex35	5.04	3.16	1.2	2.01	1.39	0.1	5.24	1.52	6.45	7.14	1.26	4	1.7	2.19	2.67	0.91	3.74	1.25	1.52	1.49	4.34	2.59	2.51	1.28	3.59	2.17	5.67	2.41	0.23	3.14	2.64	0.87	1.38	2.16
27425	ImmGenATAC1219.peak_27425	chr1	157082222	0.04	2.64	1		Tex35	1.8	1.31	0.11	0.51	2.48	0.87	0.69	1.79	9.11	7.61	1.66	2.88	0.53	1.68	1.32	1.97	2.63	0.35	0.94	1.19	3.54	2.03	1.73	3.18	2.68	2.43	0.73	2.35	1.7	1.36	1.41	0.44	0.97	2.72
27426	ImmGenATAC1219.peak_27426	chr1	157082588	0.04	3.82	1		Tex35	5.55	1.21	2.28	2.01	3.62	2.63	5.1	3.88	13.54	11.6	1.66	4.12	1.08	1.68	0.98	0.9	0.54	0.35	0.26	0.5	5.82	3.07	1.07	4.7	0.82	3.79	4.08	1.43	0.75	0.57	2	0.44	0.36	1.89
27427	ImmGenATAC1219.peak_27427	chr1	157082890	0.09	3.07	1		Tex35	12.91	9.03	5.66	11.2	9.14	12.33	6.21	16.71	15.32	14.31	3.04	6.51	0.66	1.58	1.32	0.39	0.11	1.78	2.86	1.19	3.33	2.03	1.07	2	1.72	1.69	2.7	0.1	0.75	1.36	0.95	0.1	0.36	0.66
27428	ImmGenATAC1219.peak_27428	chr1	157083157	0.04	6.04	1		Tex35	16.56	12.69	10.1	15.54	8.06	16.52	14.55	26.53	20.5	25.93	6.12	14.48	1.08	0.62	1.62	1.99	0.11	0.76	2.32	1.19	3.66	1.42	1.85	3.37	3	1.69	1.94	0.1	0.75	0.57	0.15	0.44	0.36	2.16
27429	ImmGenATAC1219.peak_27429	chr1	157086275	0.07	2.68	1		Tex35	2.8	1.31	2.28	3.09	3	5.39	0.65	1.79	4.47	6.47	3.76	5.55	1.7	3.88	4.14	6.29	3.41	1.78	4.53	2.93	7.06	5.32	4.59	7.76	6.45	4.74	4.08	4.78	4.76	2.65	3.73	4.28	1.83	4.18
27430	ImmGenATAC1219.peak_27430	chr1	157086915	0.01	0.81	NA		Tex35	1.1	0.7	0.59	4.15	2.32	1.56	2.2	2.02	1.22	2.79	1.32	0.7	5.15	3.38	3.04	3.24	1.48	3.79	1.81	2.94	2.86	2.68	1.07	1.9	3.16	0.2	1.9	1.43	1.4	1.93	0.15	0.44	2.93	1.75
27431	ImmGenATAC1219.peak_27431	chr1	157091925	0.08	0.83	NA		Tex35	1.32	1.31	0.55	2.96	2.48	1.56	0.25	1.01	1.12	1.29	0.75	1	1.7	0.62	1.16	2.55	1.52	3.02	0.59	2.11	1.16	2.04	2.48	4.49	0.2	3.42	0.73	0.43	0.75	2.49	0.15	1.21	0.78	0.11
27432	ImmGenATAC1219.peak_27432	chr1	157092330	0.01	1.83	1		Tex35	5.35	1.86	1.2	4.17	2.32	2.14	1.87	3.22	6.24	5.23	1.84	4.96	0.66	1.02	0.73	5.68	3.57	3.02	3.47	0.5	1.59	7.24	5.01	5.3	3.76	5.57	0.12	2.68	2.14	1.13	3.26	1.26	1.41	1.55
27433	ImmGenATAC1219.peak_27433	chr1	157092830	0	0.74	NA		Tex35	1.8	0.32	2.48	1.4	1.79	1.53	0.69	1.91	0.71	0.89	1.49	1.64	0.11	0.11	0.17	1.19	0.53	0.84	2.32	0.54	2.2	1.38	2.51	3.33	3.73	1.58	4.93	0.44	0.75	1.36	2	0.44	0.29	1.2
27434	ImmGenATAC1219.peak_27434	chr1	157095390	0.11	2.13	1		Tex35	1.32	3.16	1.02	3.09	2.48	1.84	1.1	0.45	0.71	1.21	2.48	2.53	2.68	1.18	0.98	0.39	0.53	1.89	1.86	1.68	1.14	0.76	1.07	1.9	1.1	0.2	1.94	1.59	1.4	0.57	2	1.67	0.96	13.42
27435	ImmGenATAC1219.peak_27435	chr1	157095719	0.04	22.59	1		Tex35	8.38	17.01	12.21	18.93	17.94	13	15.26	9.39	6.61	7.14	13.27	14.38	23.45	14.83	2.49	0.39	1.09	1.81	1.52	3.58	0.53	1.43	1.63	4.86	1.1	1.06	3.33	0.76	0.75	1.93	1.58	2.49	3.74	60.02
27436	ImmGenATAC1219.peak_27436	chr1	157095975	0	7.04	1		Tex35	6.33	2.38	1.2	4.35	7.53	2.6	0.69	3.22	1.76	1.21	1.84	2.26	1.08	3.05	0.98	0.91	0.54	0.52	2.32	1.68	0.53	2.03	1.85	2	0.82	0.2	0.73	0.93	0.23	0.57	0.95	1.21	1.15	20.56
27437	ImmGenATAC1219.peak_27437	chr1	157099959	0.08	0.95	NA		Tex35	3.52	1.78	0.59	2.5	1.3	0.32	2.45	1.18	1.71	0.12	1.84	0.46	1.86	0.14	2.79	1.47	0.54	1.78	1.81	0.5	1.14	0.14	2.51	1.45	0.2	2.43	2.58	3.18	2.02	1.13	0.95	1.6	0.78	0.66
27438	ImmGenATAC1219.peak_27438	chr1	157100629	0.14	0.85	NA		Tex35	2.1	1.86	1.02	2.42	3.28	0.1	2.2	1.01	1.12	1.83	1.84	1	3.1	0.55	1.58	1.47	1.09	1.25	1.48	1.59	4.48	4.48	1	2.62	3	4.74	1.41	1.29	1.4	1.67	0.62	1.7	0.72	1.87
27439	ImmGenATAC1219.peak_27439	chr1	157101283	0.03	9.19	1		Tex35	8.09	0.49	4.42	8.95	5.48	7.91	2.81	5.84	14.51	11.89	25.11	7.03	7.56	9.56	11.75	3.64	10.06	6.7	9.78	8.64	5.71	11.27	9.62	6.06	6.33	8.83	6.5	6.41	8.56	4.63	9	7.41	5.93	20.02
27440	ImmGenATAC1219.peak_27440	chr1	157101591	0.1	2.91	1		Tex35	1.56	3.15	2.48	4.6	3	6.9	2.2	0.97	2.19	1.35	4.54	6.74	4.6	4.93	2.74	1.76	3.2	1.25	4.53	1.49	1.59	5.32	4.78	3.31	0.82	4.06	4.07	3.18	2.14	2.49	5.56	2.53	4.42	6.76
27441	ImmGenATAC1219.peak_27441	chr1	157107483	0	1.23	NA		Tex35	1.8	0.1	1.19	1.07	1.3	2.14	3.51	2.34	1.12	0.28	3.26	1.64	1.7	1.57	2.74	5.91	2.58	3.59	1.1	9.15	3.05	2.6	1.07	0.12	2.37	0.2	5.03	0.1	2.35	2.34	0.62	0.77	0.29	1.32
27442	ImmGenATAC1219.peak_27442	chr1	157109669	0.05	0.55	NA		Tex35	1.32	5.28	2.01	0.11	1.3	1.84	1.59	2.25	0.71	0.73	3.04	2.48	3.26	1.14	3.74	1.76	2.07	3.59	1.43	2.39	3.65	2.66	2.51	1.28	0.82	0.94	1.29	1.26	1.7	1.69	2.43	0.93	0.96	1.55
27443	ImmGenATAC1219.peak_27443	chr1	157110505	0.05	4.87	1		Tex35	2.1	1.31	1.2	1.4	1.98	1.45	0.65	1.79	1.22	1.9	2.4	1.57	4.6	2.59	2.07	0.91	2.04	0.11	1.52	8.32	2.25	1.43	2.51	2.62	1.72	0.2	2.16	26.26	0.75	1.93	8.88	0.93	0.97	0.23
27444	ImmGenATAC1219.peak_27444	chr1	157116834	0.02	0.91	NA		Tex35	0.78	0.49	1.02	0.11	2.66	1.45	0.69	1.86	1.71	2.33	1.84	1.23	1.7	0.62	1.65	0.63	1.63	3.23	1.1	1.59	1.14	1.43	3.99	2.69	2.37	0.2	1.94	6.16	0.75	0.57	1.21	0.77	1.39	0.66
27445	ImmGenATAC1219.peak_27445	chr1	157136018	0.11	0.68	NA		Tex35	0.78	1.31	1.2	0.11	0.71	1.28	0.51	0.88	2.24	1.35	0.1	3.06	0.66	0.14	1.9	3.64	0.54	2.34	0.26	2.97	1.16	2.04	2.51	4.49	0.82	1.79	0.12	0.43	0.75	0.57	0.95	0.77	1.83	0.59
27446	ImmGenATAC1219.peak_27446	chr1	157137413	0.06	0.87	NA		Tex35	3.55	6.7	1.02	0.5	0.71	1.56	2.2	2.21	1.22	0.12	0.75	1.64	3.26	1.05	1.32	0.11	0.53	1.25	1.94	1.59	0.56	2.68	3.96	5.75	1.72	3.07	3.5	2.41	1.18	3.14	2	2.08	1.39	1.89
27447	ImmGenATAC1219.peak_27447	chr1	157141220	0.63	4.42	1		Tex35	0.32	2.59	0.11	1.4	1.21	1.04	4.17	1.36	4.26	3.65	11	0.12	1.08	5.51	0.67	2.53	0.54	1.25	1.63	1.59	1.59	2.01	1.85	0.67	0.2	0.94	0.73	1.29	0.23	1.93	0.95	2.08	3	1.32
27448	ImmGenATAC1219.peak_27448	chr1	157143440	0.42	2.48	1		Tex35	1.8	0.32	0.11	0.11	1.3	0.1	2.2	0.62	0.12	0.28	2.4	0.46	0.11	1.18	0.5	0.39	2.2	2.34	1.52	2.76	2.2	0.81	0.22	2	2.37	1.79	1.9	3.68	1.4	1.69	1.58	0.44	1.81	1.41
27449	ImmGenATAC1219.peak_27449	chr1	157169056	0.37	1.73	1		Tex35	1.1	0.32	0.11	0.11	0.1	0.36	0.65	1.13	0.12	0.28	1.66	0.46	0.66	0.55	0.11	0.11	1.09	1.08	2.05	0.5	0.53	0.76	2.48	0.67	0.82	0.2	0.66	3.18	0.23	0.57	0.15	0.1	0.36	0.71
27450	ImmGenATAC1219.peak_27450	chr1	157179542	0.06	1.43	NA		Tex35	1.26	3.15	0.11	1.4	1.03	1.04	0.51	0.45	0.71	0.28	0.93	0.7	1.93	0.14	0.18	1.47	0.53	1.37	1.1	0.11	0.53	2.01	1.07	2	3.13	1.69	1.94	1.76	0.23	1.36	0.15	0.93	0.96	0.23
27451	ImmGenATAC1219.peak_27451	chr1	157180974	0.82	3.74	1		Tex35	0.8	0.1	1.19	0.5	0.37	0.36	0.69	0.97	1.22	0.89	1.49	0.12	0.53	0.55	0.98	3.1	1.09	1.32	1.52	0.94	1.59	2.59	3.74	2.69	2.37	1.69	3.5	0.93	0.23	0.15	0.62	1.6	0.1	0.59
27452	ImmGenATAC1219.peak_27452	chr1	157231243	1	0.96	NA			0.32	0.1	0.11	1.4	0.37	2.63	0.69	0.97	1.24	0.12	0.44	1.64	0.53	0.62	0.11	1.42	1.63	2.6	1.1	1.59	0.53	0.76	1	1.9	0.2	1.58	1.27	1.59	0.23	1.93	0.15	0.44	0.72	1.07
27453	ImmGenATAC1219.peak_27453	chr1	157232587	0.17	6.69	1			3.09	0.83	2.01	2.01	1.79	3.73	2.16	1.36	1.71	1.9	0.41	2.22	1.86	0.62	1.99	6.83	4.45	5.76	0.59	5.36	1.59	4.18	5.77	2.69	2.68	2.96	2.58	3	1.4	0.15	2.18	2.72	0.54	1.79
27454	ImmGenATAC1219.peak_27454	chr1	157246972	0.02	1.01	NA			0.78	2.99	0.55	0.99	0.44	1.28	3.91	1.01	0.71	1.45	0.75	1.04	0.53	1.18	0.34	2.04	1.09	1.81	1.1	3.58	0.53	3.26	1.73	1.28	0.82	2.43	3.33	0.93	0.75	1.13	0.95	1.26	0.72	1.07
27455	ImmGenATAC1219.peak_27455	chr1	157247561	0.18	0.94	NA			0.8	1.86	0.55	0.11	1.21	1.56	1.7	1.13	1.24	0.28	1.96	0.7	2.48	0.55	0.5	0.63	1.09	2.91	0.44	2.93	3.65	2.6	1.07	1.45	1.46	1.79	1.94	0.93	0.23	1.13	0.15	1.67	1.41	0.59
27456	ImmGenATAC1219.peak_27456	chr1	157248246	0.01	10.86	1			0.11	2.99	0.59	0.11	0.1	1.08	0.69	0.11	1.22	1.45	1.84	1	3.72	1.57	0.73	0.9	0.96	3.62	1.43	0.94	1.14	1.43	0.22	1.29	0.2	2.43	3.33	0.43	0.23	2.34	0.62	0.77	1.38	1.41
27457	ImmGenATAC1219.peak_27457	chr1	157253657	0.04	1.74	1			0.32	0.49	1.19	0.99	1.98	0.32	0.25	1.01	0.12	0.89	2.4	0.46	0.11	1.05	0.67	1.45	1.52	1.89	2.93	0.11	0.98	0.14	1.07	1.28	0.2	1.69	0.12	1.29	0.75	2.34	1.21	0.44	0.36	1.2
27458	ImmGenATAC1219.peak_27458	chr1	157256772	0.56	3.99	1			0.78	0.83	0.11	0.99	3.94	1.67	0.11	0.38	0.71	0.28	0.1	0.46	1.86	0.14	1.9	1.19	1.52	0.52	1.52	1.19	1.8	1.43	1.63	3.31	0.2	0.2	0.73	0.1	0.75	0.57	0.15	0.87	0.97	0.11
27459	ImmGenATAC1219.peak_27459	chr1	157257527	0.07	1.18	NA			0.78	0.32	1.67	1.07	2.32	1.67	0.25	0.11	2.05	1.45	8.25	0.7	1.08	1.14	0.11	1.42	1.47	2.38	1.43	2.76	3.04	4.92	1.73	3.33	4.35	0.94	1.94	2.35	2.02	1.36	1.41	1.7	1.15	1.55
27460	ImmGenATAC1219.peak_27460	chr1	157268076	0.46	0.95	NA			1.32	1.82	1.02	1.4	1.71	1.53	1.26	0.97	1.75	0.73	0.41	1.59	4.73	1.05	2.79	0.63	0.96	2.6	0.1	1.49	0.11	2.04	2.29	1.9	2.37	2.43	0.66	2.68	0.75	1.69	0.95	1.26	0.72	1.89
27461	ImmGenATAC1219.peak_27461	chr1	157279578	0.12	0.82	NA			1.82	1.31	0.11	1.4	1.21	1.84	0.11	1.11	1.71	0.12	1.26	0.7	2.68	2.6	1.32	2.15	1.47	5.53	3.02	0.94	2.86	3.9	1.85	1.28	2.68	0.94	4.17	1.26	0.23	0.57	1.21	0.87	2.24	0.11
27462	ImmGenATAC1219.peak_27462	chr1	157281020	0.16	2.59	1			3.22	0.49	1.2	3.79	0.87	1.04	0.69	0.72	3.36	3.17	4.02	4.08	2.68	2.6	1.09	4.6	5.1	3.23	1.1	1.59	1.59	1.43	4.19	2.83	2.54	1.06	2.16	1.91	1.4	1.93	2.63	1.76	2.63	2.83
27463	ImmGenATAC1219.peak_27463	chr1	157285583	0.1	8.35	1			11.77	1.21	2.28	7.19	4.83	3.21	1.1	3.72	9.65	7.74	3.04	10.17	0.66	1.58	0.75	1.47	0.11	0.76	0.26	0.11	1.16	1.42	1.63	0.67	1.86	0.2	1.41	0.43	0.23	1.13	0.62	11.71	7.44	4.15
27464	ImmGenATAC1219.peak_27464	chr1	157286766	0.6	2.48	1			2.67	0.32	6.64	3.09	0.87	2.6	1.1	1.13	1.99	1.9	0.93	2.11	3.26	3.05	2.16	2.04	4.27	1.81	1.43	3.92	0.56	3.26	2.48	2.69	2.1	1.79	3.44	2.91	0.75	1.69	2.18	0.44	2.59	1.07
27465	ImmGenATAC1219.peak_27465	chr1	157289443	0.04	3.91	1			0.32	0.83	1.02	0.51	0.37	0.32	0.11	0.45	0.63	0.73	1.96	0.46	0.66	1.52	1.32	0.39	0.96	1.25	0.59	1.49	2.62	2.68	1.63	1.28	1.46	0.94	2.04	2.29	0.23	0.57	1.58	1.26	1.81	1.87
27466	ImmGenATAC1219.peak_27466	chr1	157296005	0.01	0.69	NA			5.04	0.7	1.02	4.74	0.37	0.32	0.69	1.54	1.22	2.87	0.1	2.11	1.08	1.57	0.74	2.55	0.54	1.08	2.19	1.19	0.53	1.42	3.71	3.37	0.82	0.94	2.65	0.76	1.18	0.15	0.15	0.77	1.38	1.75
27467	ImmGenATAC1219.peak_27467	chr1	157297313	0	1.44	NA			1.26	2.38	0.11	1.96	1.79	0.36	0.51	0.38	2.05	0.73	0.1	0.12	1.15	0.11	0.18	1.42	0.96	1.32	1.1	0.94	1.59	1.43	2.48	1.28	1.1	1.79	3.33	0.43	0.75	1.69	1.58	0.93	0.54	0.23
27468	ImmGenATAC1219.peak_27468	chr1	157298204	0.08	1.56	1			1.1	2.38	2.48	0.99	0.87	0.79	1.26	0.62	1.22	1.71	0.44	1.04	2.68	0.14	1.73	3.1	3	3.4	0.59	3.84	1.16	3.27	1.63	1.9	3.76	0.2	1.41	0.43	0.23	1.69	0.15	0.1	1.19	2.42
27469	ImmGenATAC1219.peak_27469	chr1	157299214	0.58	3.22	1			0.57	1.21	0.11	1.07	2.99	0.57	0.11	0.77	1.46	0.12	1.49	0.12	1.08	1.05	2.49	0.39	0.96	3.59	2.24	2.76	0.53	1.38	1.63	4.02	1.46	1.79	1.94	0.97	0.23	1.67	0.15	3.65	1.38	4.52
27470	ImmGenATAC1219.peak_27470	chr1	157299756	0.17	0.51	NA			0.11	0.83	1.02	1.47	0.44	0.32	0.25	1.01	1.71	0.28	0.44	0.12	1.15	0.11	0.34	0.11	0.53	2.6	0.44	1.68	0.11	0.76	0.22	1.45	0.2	0.2	1.29	0.93	0.23	0.15	0.15	0.44	0.29	1.07
27471	ImmGenATAC1219.peak_27471	chr1	157313591	0.24	7.07	1		Rasal2,2810025M15Rik	3.22	5.74	4.75	7.11	1.73	1.04	8.1	1.83	3.88	2.38	3.76	2.53	2.48	2.59	1.06	1.42	1.06	5.25	1.48	1.59	1.59	2.65	1.07	2	1.46	1.79	4.83	0.44	0.75	0.15	0.95	6.67	6.06	14.53
27472	ImmGenATAC1219.peak_27472	chr1	157320572	0.06	1.34	NA		Rasal2,2810025M15Rik	0.8	0.83	0.55	2.01	1.21	3.15	0.65	0.97	2.24	1.83	1.84	1.04	3.26	2.58	0.75	0.39	1.06	1.89	2.66	2.93	2.86	0.76	0.22	0.67	0.82	1.79	0.73	0.76	1.18	1.13	1.58	2.49	0.78	1.07
27473	ImmGenATAC1219.peak_27473	chr1	157327992	0.84	1.17	NA		Rasal2,2810025M15Rik	0.32	0.7	0.11	0.11	0.44	1.08	1.59	1.48	2.24	1.35	0.44	1.23	1.86	1.02	0.74	0.39	0.54	5.1	1.94	3.56	3.75	0.14	0.22	1.29	0.82	1.58	2.65	1.76	0.23	3.07	0.15	1.34	2.21	9.53
27474	ImmGenATAC1219.peak_27474	chr1	157328276	0.34	0.92	NA		Rasal2,2810025M15Rik	0.11	0.1	0.55	1.07	0.71	0.87	0.25	0.7	1.75	0.73	0.44	0.7	1.08	0.62	0.67	0.63	0.54	1.89	1.63	1.68	1.85	0.76	1.07	0.67	1.72	0.94	1.41	0.76	0.23	1.13	0.15	3.62	2.54	4.12
27475	ImmGenATAC1219.peak_27475	chr1	157343716	0.46	7.37	1		Rasal2,2810025M15Rik	0.11	0.49	0.11	0.91	1.73	0.79	0.25	1.01	0.71	0.73	1.82	0.46	0.66	3.38	0.5	1.47	0.11	0.52	2.09	1.59	1.59	2.05	3.71	1.45	3.13	2.23	1.41	1.26	1.4	1.13	0.15	1.7	1.41	0.11
27476	ImmGenATAC1219.peak_27476	chr1	157357684	0.2	0.75	NA		Rasal2,2810025M15Rik	1.35	0.32	2.28	1.46	0.1	0.36	0.51	1.79	3.01	1.29	1.84	0.46	0.53	3.55	2.49	0.9	1.48	3.62	1.52	0.94	1.59	3.29	2.48	1.28	4.35	2.43	0.12	2.41	0.23	0.95	0.95	0.87	1.41	0.23
27477	ImmGenATAC1219.peak_27477	chr1	157357938	0.05	0.85	NA		Rasal2,2810025M15Rik	0.57	0.1	0.55	0.5	1.3	0.79	0.51	0.97	0.12	0.12	0.44	0.46	0.53	1.18	0.17	0.9	0.96	1.89	0.1	0.5	0.11	2.05	2.48	0.67	2.1	1.06	0.66	0.76	2.02	2.09	0.62	0.44	1.79	0.23
27478	ImmGenATAC1219.peak_27478	chr1	157368474	0.95	2.17	1		Rasal2,2810025M15Rik,BC026585	0.78	2.56	1.19	0.11	0.44	0.32	0.69	1.66	1.12	0.73	1.26	0.12	1.08	1.18	1.73	0.63	0.53	0.11	1.48	1.59	2.27	0.14	1.63	4.16	1.46	2.71	0.12	0.76	0.23	2.85	0.15	1.7	0.97	1.14
27479	ImmGenATAC1219.peak_27479	chr1	157369020	0.1	0.69	NA		Rasal2,2810025M15Rik,BC026585	0.57	3.93	2.01	0.11	1.03	2.6	1.1	1.13	0.12	2.87	0.93	2.11	1.08	1.52	2.37	1.19	0.11	4.23	4.43	0.5	1.59	0.81	0.22	1.29	2.37	3.03	4.17	4.78	0.75	3.21	1.21	0.93	2.54	1.14
27480	ImmGenATAC1219.peak_27480	chr1	157372668	0.18	1.43	NA		Rasal2,2810025M15Rik,BC026585	0.78	0.1	1.19	0.91	2.34	1.45	1.26	1.4	0.63	1.9	0.1	1.98	0.11	1.57	2.06	0.11	0.54	2.38	1.1	0.5	0.53	0.81	0.22	0.12	0.2	0.2	1.9	0.76	1.18	1.13	0.15	1.7	2.21	3.55
27481	ImmGenATAC1219.peak_27481	chr1	157378547	0.28	0.82	NA		Rasal2,2810025M15Rik,BC026585	1.26	5.28	2.01	0.91	0.87	0.1	0.65	1.58	0.12	2.85	1.02	1.23	0.53	1.05	0.98	0.91	2.22	3.62	1.63	3.4	0.98	0.14	0.22	0.12	1.1	4.2	1.41	3	0.23	1.36	2	0.87	0.72	1.14
27482	ImmGenATAC1219.peak_27482	chr1	157380915	0.44	4.1	1		Rasal2,2810025M15Rik,BC026585	0.8	0.83	1.2	2.87	0.87	1.53	2.45	1.01	1.22	1.71	0.93	1.59	0.66	3.38	0.98	4.87	2.87	0.76	2.86	1.49	1.59	4.69	3.71	2.69	0.2	3.03	2.65	1.59	1.7	1.13	1.41	1.7	0.36	1.55
27483	ImmGenATAC1219.peak_27483	chr1	157402335	0	1.08	NA		Rasal2,2810025M15Rik,BC026585	0.78	0.1	0.59	0.11	0.37	0.1	0.11	0.11	1.22	0.28	0.1	0.12	0.11	0.11	0.1	0.11	0.11	0.11	1.48	1.19	0.53	2.04	0.22	0.12	0.2	0.2	0.12	0.1	1.7	0.57	0.15	4.4	3.74	0.11
27484	ImmGenATAC1219.peak_27484	chr1	157405745	0.11	1.09	NA		Rasal2,2810025M15Rik,BC026585	0.11	1.09	1.19	0.91	0.44	0.36	0.65	0.74	0.63	0.73	0.41	0.12	1.86	0.11	0.74	1.42	0.96	1.89	0.44	2.5	2.86	1.43	1.07	1.29	1.46	0.94	1.94	1.59	0.75	2.34	0.95	0.44	3	1.32
27485	ImmGenATAC1219.peak_27485	chr1	157406626	0.11	3.5	1		Rasal2,2810025M15Rik,BC026585	1.98	0.49	2.93	0.51	1.98	1.53	0.25	0.7	0.12	0.73	1.49	1.23	1.86	2.35	1.73	0.39	1.06	1.32	0.59	1.49	0.98	1.43	1.73	1.28	0.2	1.06	1.9	0.93	0.23	1.93	2.63	8.89	6.29	1.41
27486	ImmGenATAC1219.peak_27486	chr1	157407397	0.13	0.92	NA		Rasal2,2810025M15Rik,BC026585,Sec16b	0.11	0.7	1.02	1.61	0.1	1.04	0.25	0.74	2.67	1.83	0.93	1.23	1.7	1.02	0.75	3.24	0.11	1.25	2.24	0.5	0.53	3.26	1	1.28	3	0.94	1.94	2.91	0.23	3.21	0.62	5.35	3	0.59
27487	ImmGenATAC1219.peak_27487	chr1	157407649	0.19	1.37	NA		Rasal2,2810025M15Rik,BC026585,Sec16b	1.35	0.7	1.63	1.07	1.03	1.08	0.25	0.74	1.71	0.89	0.75	0.7	1.93	0.58	0.34	1.99	0.54	0.76	1.48	0.5	1.16	0.76	2.51	1.29	0.82	0.94	0.66	1.76	0.75	2.49	0.62	8.38	4.81	0.59
27488	ImmGenATAC1219.peak_27488	chr1	157411129	0.47	2.51	1		Rasal2,2810025M15Rik,BC026585,Sec16b	1.1	3.16	7.06	3.26	0.1	2.6	2.41	1.83	2.6	2.88	1.84	3.14	1.86	2.59	7.01	9.23	7.62	9.83	7.5	4.38	5.71	9.07	7.21	6.55	4.72	9.28	7.79	6.77	8.5	3.14	6.45	2.53	1.39	4.58
27489	ImmGenATAC1219.peak_27489	chr1	157411897	0.69	7.24	1		Rasal2,2810025M15Rik,BC026585,Sec16b	2.8	13.72	3.55	5.37	5.48	5.78	2.16	1.36	6.82	2.38	7.26	6.74	9.89	17.22	6.63	7.95	5.82	12.02	7.98	13.02	5.83	10.61	10.24	7.62	7.48	11.07	5.46	7.89	13.36	14.84	20.4	5.04	4.78	4.52
27490	ImmGenATAC1219.peak_27490	chr1	157412315	0.54	10.91	1	2810025M15Rik	Rasal2,2810025M15Rik,BC026585,Sec16b	9.81	20.04	6.64	5.58	20.55	15.75	4.5	12.62	5.89	7.87	12.02	9.42	4.5	13.9	30.56	13.65	18.56	18.63	13.63	12.64	5.12	8.8	9.56	14.06	10.26	7.99	10.85	2.91	7.02	9.24	8.76	7.42	4.08	8.95
27491	ImmGenATAC1219.peak_27491	chr1	157412703	0.32	34.7	1	Rasal2	Rasal2,2810025M15Rik,BC026585,Sec16b	38.15	56.28	44.66	40.32	39.46	36.79	38.82	39.2	32.04	64.44	52.96	47.31	66.62	53.74	48.56	37.51	32.81	42.78	38.13	48.11	48.15	62.43	57.6	65.24	69.24	56.62	55.02	60.78	59.24	74.26	68.01	56.17	56.47	42.13
27492	ImmGenATAC1219.peak_27492	chr1	157412977	0.09	4.08	1		Rasal2,2810025M15Rik,BC026585,Sec16b	7.02	5.28	4.2	7.7	3.61	4.48	5.03	3.71	5.1	6.06	10.27	5.01	10.85	6.38	4.31	5.44	5.59	11.23	6.58	11.92	5.12	12.65	10.25	9.6	11.29	13.47	13.87	5.97	15.53	12.2	14.9	9.43	6.71	5.62
27493	ImmGenATAC1219.peak_27493	chr1	157418113	0.25	2.6	1		Rasal2,2810025M15Rik,BC026585,Sec16b	0.78	2.56	0.11	0.91	1.03	0.79	1.19	3.15	0.71	1.71	0.41	0.12	0.66	1.02	3.14	0.39	0.53	0.52	2.86	2.14	1.14	0.14	0.22	3.46	0.82	0.2	2.7	1.79	0.23	1.36	0.15	1.21	0.1	2.42
27494	ImmGenATAC1219.peak_27494	chr1	157426274	0.83	10.54	1		Rasal2,2810025M15Rik,BC026585,Sec16b	0.32	1.31	0.55	1.4	1.39	0.1	0.25	1.52	1.75	0.89	0.41	1.59	1.86	1.57	0.98	3.1	0.53	1.65	2.09	0.5	1.8	2.01	1.63	0.12	1.72	0.94	0.12	0.76	0.23	0.95	1.21	0.1	1.83	7.92
27495	ImmGenATAC1219.peak_27495	chr1	157427132	0.15	2.94	1		Rasal2,2810025M15Rik,BC026585,Sec16b	2.67	0.7	0.59	1.4	2.66	1.67	0.65	0.45	0.71	0.89	0.44	0.46	0.66	0.62	0.1	1.19	0.96	2.38	2.32	0.54	0.53	0.76	1	2	2.1	0.2	1.94	0.43	0.75	3.72	0.62	3.26	3	0.66
27496	ImmGenATAC1219.peak_27496	chr1	157428514	0.38	11.38	1		Rasal2,2810025M15Rik,BC026585,Sec16b	0.32	1.82	0.59	1.07	0.71	2.38	0.51	1.13	1.24	2.17	1.84	0.46	2.48	2.05	0.18	24.03	11.74	11.3	8.74	0.94	1.8	2.04	1	1.28	0.82	0.2	1.9	0.76	0.23	1.69	1.58	0.1	0.29	1.55
27497	ImmGenATAC1219.peak_27497	chr1	157433599	0.19	2.04	1		Rasal2,2810025M15Rik,BC026585,Sec16b	0.11	1.21	0.55	3.55	1.79	2.04	1.7	4.05	0.63	0.89	2.48	1.04	3.72	2.08	1.73	0.91	2.31	1.25	1.1	0.11	2.25	2.01	1	3.46	2.37	2.43	1.41	1.26	0.75	1.69	1.41	2.23	2.98	0.23
27498	ImmGenATAC1219.peak_27498	chr1	157434530	0.13	1.53	1		Rasal2,2810025M15Rik,BC026585,Sec16b	1.35	3.15	1.19	1.4	1.98	1.53	3.89	1.79	0.12	1.21	0.75	0.46	1.08	3.87	3.4	1.42	1.48	0.76	2.47	1.68	1.14	3.27	2.51	0.67	1.46	3.03	4.08	1.26	0.75	3.07	1.21	1.67	2.63	1.55
27499	ImmGenATAC1219.peak_27499	chr1	157436126	0.12	3.5	1		Rasal2,2810025M15Rik,BC026585,Sec16b	0.11	0.32	0.55	0.99	1.3	0.36	0.25	1.75	2.24	1.35	0.75	0.12	1.86	1.05	0.73	1.99	0.96	0.52	2.24	0.11	0.56	6.84	8.15	6.55	5.5	6	7.16	0.44	0.75	1.13	0.15	3.62	3.72	4.18
27500	ImmGenATAC1219.peak_27500	chr1	157440089	0.44	1.1	NA		Rasal2,2810025M15Rik,BC026585,Sec16b	0.8	1.82	1.02	0.51	1.3	1.53	2.8	0.74	2.78	1.9	1.84	1.57	5.77	2.08	1.16	1.97	2.04	0.52	0.26	1.19	1.59	3.26	1	3.46	0.82	0.94	1.41	3.6	0.75	1.13	2	0.44	1.81	2.42
27501	ImmGenATAC1219.peak_27501	chr1	157440362	0.63	2.07	1		Rasal2,2810025M15Rik,BC026585,Sec16b	2.1	1.82	1.19	1.07	1.79	1.56	2.76	1.18	6.01	5.01	1.84	2.11	7.72	1.64	1.06	3.1	1.09	1.32	1.52	3.58	0.56	2.66	1	3.73	0.2	1.06	1.94	3.5	0.23	1.13	0.95	0.87	1.15	1.07
27502	ImmGenATAC1219.peak_27502	chr1	157443459	0.52	2.91	1		Rasal2,2810025M15Rik,BC026585,Sec16b	1.26	1.21	5.32	2.01	0.71	1.04	1.59	2.05	0.71	3.4	1.26	2.48	1.7	1.18	6.53	5.16	1.48	2.34	1.63	4.54	1.59	2.04	1.73	2.61	2.48	2.43	6.86	2.66	1.18	0.57	2.63	1.93	0.1	1.14
27503	ImmGenATAC1219.peak_27503	chr1	157443761	0.43	1.9	1		Rasal2,2810025M15Rik,BC026585,Sec16b	3.97	1.09	3.09	3.41	0.87	4.26	1.59	0.97	1.22	1.21	2.74	1.04	6.78	0.55	4.84	4.04	1.47	2.82	1.01	3.56	0.98	0.76	0.22	1.28	2.37	4.34	2.58	1.59	2.14	0.57	2.63	0.93	1.83	1.41
27504	ImmGenATAC1219.peak_27504	chr1	157445024	0.25	3.13	1		Rasal2,2810025M15Rik,BC026585,Sec16b	1.82	1.21	4.7	0.5	1.3	1.45	0.69	0.72	0.71	1.35	0.44	1.64	3.72	0.14	1.73	1.99	1.89	1.81	3.34	0.11	3.05	0.76	2.51	3.31	1.1	0.94	1.29	0.76	2.14	1.67	0.95	2.1	1.39	0.23
27505	ImmGenATAC1219.peak_27505	chr1	157445312	0.1	3.41	1		Rasal2,2810025M15Rik,BC026585,Sec16b	0.32	0.1	0.55	1.47	1.71	0.87	0.69	0.36	1.12	1.83	1.82	0.7	1.08	0.11	1.65	0.39	1.06	1.32	2.24	0.11	2.27	2.66	1.73	1.28	0.2	1.06	2.65	0.93	0.75	0.57	0.15	5.42	5.91	1.07
27506	ImmGenATAC1219.peak_27506	chr1	157445588	0.1	11.09	1		Rasal2,2810025M15Rik,BC026585,Sec16b	1.77	1.78	1.67	1.07	0.37	2.04	3.42	1.54	2.19	3.77	12.64	4	1.15	2.61	1.06	1.97	0.54	0.11	3.24	0.54	1.59	1.42	0.22	0.73	1.1	0.2	2.04	2.91	0.23	2.34	0.15	13.44	13.82	3.86
27507	ImmGenATAC1219.peak_27507	chr1	157445864	0.02	2.99	1		Rasal2,2810025M15Rik,BC026585,Sec16b	1.82	1.82	3.07	4.49	0.1	2.41	1.59	2.68	1.46	0.89	0.93	2.22	2.48	0.62	0.74	3.81	1.47	0.84	1.01	1.59	0.56	2.05	1.07	0.73	1.86	1.06	2.7	2.88	1.18	2.09	0.62	6.02	3.69	2.88
27508	ImmGenATAC1219.peak_27508	chr1	157446561	0.2	6.44	1		Rasal2,2810025M15Rik,BC026585,Sec16b	5.04	7.18	3.14	5.31	7.75	6.97	1.1	3.65	3.31	3.37	11.33	5.22	3.72	3.91	3.59	2.55	2.46	0.52	4.01	2.94	4.38	5.61	5.21	7.82	4.49	4.61	3.33	1.76	0.23	3.14	2.63	6.01	7.54	7.63
27509	ImmGenATAC1219.peak_27509	chr1	157448665	0.28	2.25	1		Rasal2,2810025M15Rik,BC026585,Sec16b	2.1	1.82	2.01	0.5	2.32	1.04	5.1	0.45	1.12	0.73	2.21	1	1.7	1.02	0.11	1.42	1.06	4.42	0.94	2.93	1.59	0.81	1	1.9	0.2	1.58	0.73	1.26	2.02	0.57	0.15	0.44	3.27	1.14
27510	ImmGenATAC1219.peak_27510	chr1	157449699	0.03	2.02	1		Rasal2,2810025M15Rik,BC026585,Sec16b	3.97	1.21	1.67	2.96	8.09	2.04	1.26	2.29	1.22	3.53	2.74	4.96	9.18	13.99	4.73	1.97	0.11	6.7	1.52	3.56	5.08	3.9	1.63	2.62	1.86	1.69	4.17	1.29	1.4	1.36	0.95	2.08	5.18	1.99
27511	ImmGenATAC1219.peak_27511	chr1	157450259	0.42	9.44	1		Rasal2,2810025M15Rik,BC026585,Sec16b	1.35	2.18	4.2	1.4	1.79	5.57	1.12	2.6	3.91	2.88	2.4	2.11	4.5	5.13	3.16	1.76	0.53	2.38	1.1	2.5	0.11	2.65	1.07	1.29	3.76	0.2	4.08	2.29	1.4	2.49	2.04	0.77	1.38	1.07
27512	ImmGenATAC1219.peak_27512	chr1	157452405	0.05	5.07	1		Rasal2,2810025M15Rik,BC026585,Sec16b	1.8	1.31	1.02	2.5	1.3	0.36	1.59	2.4	0.63	0.12	0.1	1.59	0.53	1.05	0.74	0.11	1.06	2.6	3.09	1.99	0.98	1.43	2.77	1.45	1.72	1.58	0.66	1.43	0.23	0.15	1.21	11.15	20.98	1.75
27513	ImmGenATAC1219.peak_27513	chr1	157458510	0.07	43.34	1	BC026585	Rasal2,2810025M15Rik,BC026585,Sec16b	42.53	52.45	44.76	44.91	42.76	34.75	33.06	33.68	31.32	41.24	38.03	34.92	34.22	47.75	30.88	23.45	26.78	32.03	32.31	43.18	51.64	82.9	72.12	70.97	80.54	61.57	52.37	23.38	65.19	65.96	52.79	29.09	37.21	24.3
27514	ImmGenATAC1219.peak_27514	chr1	157458784	0.31	6.23	1		Rasal2,2810025M15Rik,BC026585,Sec16b	12.91	7.27	2.28	7.98	6.97	5.64	9	8.74	4.32	5.76	5.38	4.02	2.48	14.33	13.04	2.59	9.4	18.63	8.83	11.54	8.54	13.35	15.2	10.19	12.77	8.28	17.41	4.92	11.32	12.07	8.42	2.49	2.93	6.1
27515	ImmGenATAC1219.peak_27515	chr1	157460111	0.12	1.02	NA		Rasal2,2810025M15Rik,BC026585,Sec16b	0.78	3.93	2.01	0.5	2.66	3.32	1.26	1.82	1.22	0.73	1.02	1.57	2.48	1.58	1.09	1.97	1.48	5.25	2.86	1.06	2.86	3.29	2.72	3.31	1.46	3.66	1.41	2.02	2.35	1.36	1.21	1.34	1.41	0.71
27516	ImmGenATAC1219.peak_27516	chr1	157461021	0.15	1.32	NA		Rasal2,2810025M15Rik,BC026585,Sec16b	0.11	2.38	0.59	0.99	0.87	0.1	1.1	0.36	0.12	1.9	1.66	1.64	2.48	2.08	2.16	1.97	1.47	4.29	2.32	2.94	1.14	1.38	1.85	2.61	4.38	0.94	5.66	3.28	2.54	0.57	0.62	2.49	2.24	1.99
27517	ImmGenATAC1219.peak_27517	chr1	157463270	0.15	2.93	1		Rasal2,2810025M15Rik,BC026585,Sec16b	0.8	1.21	0.59	1.46	0.37	2.41	1.26	1.73	1.24	1.21	5.08	0.46	1.08	0.55	0.98	1.45	0.11	0.52	1.01	0.54	0.11	1.43	0.22	3.73	1.46	0.94	2.65	2.36	0.23	0.15	0.95	0.1	0.78	0.23
27518	ImmGenATAC1219.peak_27518	chr1	157465417	0.23	1.37	NA		Rasal2,2810025M15Rik,BC026585,Sec16b	2.35	4.67	0.59	1.47	1.79	0.57	1.7	2.25	2.24	3.65	0.75	5.63	1.86	1.02	3.41	6.39	2.87	3.4	7.79	1.59	3.32	5.32	2.23	2.61	6.9	4.2	6.31	0.76	3.93	3.21	2.63	2.83	3.7	4.08
27519	ImmGenATAC1219.peak_27519	chr1	157469616	0.31	1.22	NA		Rasal2,2810025M15Rik,BC026585,Sec16b	0.8	3.21	1.02	0.91	1.98	0.36	0.65	1.13	1.12	0.89	1.82	0.46	0.11	0.14	1.39	0.9	0.53	1.25	1.01	0.94	0.53	2.65	0.22	0.73	0.2	2.43	2.04	0.43	0.75	0.15	0.62	0.77	0.96	1.14
27520	ImmGenATAC1219.peak_27520	chr1	157471860	0.07	0.86	NA		Rasal2,2810025M15Rik,BC026585,Sec16b	0.8	0.7	1.02	1.96	0.37	2.04	2.76	2.64	1.24	0.12	1.32	1	6.78	2.6	4.83	1.97	1.48	2.91	1.94	1.59	3.05	2.66	0.22	2	2.1	3.07	2.65	0.93	0.75	1.93	1.84	0.77	1.75	0.71
27521	ImmGenATAC1219.peak_27521	chr1	157473436	0.01	0.59	NA		Rasal2,2810025M15Rik,BC026585,Sec16b	0.11	2.08	1.2	0.99	1.21	1.08	0.25	2.21	0.12	2.38	1.26	1	2.48	0.58	1.06	1.42	0.54	2.34	1.48	2.11	0.98	1.43	1.73	0.12	1.72	1.06	0.12	1.76	3.19	1.69	1.21	1.21	1.19	0.59
27522	ImmGenATAC1219.peak_27522	chr1	157477095	0.03	5.2	1		Rasal2,2810025M15Rik,BC026585,Sec16b	3.05	0.83	1.02	0.51	0.71	1.04	2.95	1.36	1.24	1.35	0.1	0.46	2.48	2.82	1.09	3.1	3.59	1.81	2.32	1.68	4.38	5.4	3.08	1.9	3.76	3.07	3.33	0.44	2.91	1.69	2.64	1.21	0.36	1.07
27523	ImmGenATAC1219.peak_27523	chr1	157480281	0.18	3.81	1		Rasal2,2810025M15Rik,BC026585,Sec16b	1.8	1.09	1.63	0.5	1.71	0.57	0.65	1.79	1.12	0.12	1.66	1.64	0.11	1.05	1.51	1.42	0.11	1.32	1.1	2.76	1.14	3.87	1	1.28	0.2	1.79	1.29	2.02	1.4	0.57	0.62	1.26	0.78	0.71
27524	ImmGenATAC1219.peak_27524	chr1	157481579	0.08	9.36	1		Rasal2,2810025M15Rik,BC026585,Sec16b	2.1	2.18	1.2	0.5	3	0.79	1.59	1.01	1.46	1.35	1.84	2.48	7.17	3.38	6.26	7.93	2.46	1.81	1.94	3.58	3.66	2.05	1.73	1.45	1.72	1.58	1.27	1.26	0.75	1.69	0.62	0.77	1.39	1.07
27525	ImmGenATAC1219.peak_27525	chr1	157481847	0.06	1.35	NA		Rasal2,2810025M15Rik,BC026585,Sec16b	0.8	1.4	2.28	1.07	0.71	1.56	1.59	1.36	0.71	1.83	0.41	5.66	10.28	2.08	2.74	4.18	1.48	0.76	1.52	1.68	1.85	2.05	1.73	2	0.82	2.43	3.44	0.76	2.02	0.15	0.62	0.44	0.96	2.5
27526	ImmGenATAC1219.peak_27526	chr1	157485518	0.1	0.7	NA		Rasal2,2810025M15Rik,BC026585,Sec16b	0.78	0.32	1.02	1.4	1.21	0.79	1.12	2.46	1.22	0.73	0.44	1.04	0.66	1.02	1.09	1.47	1.48	3.59	2.47	1.19	1.59	0.14	1.07	1.45	0.82	1.79	2.91	2.41	2.35	0.57	0.62	0.87	0.1	1.14
27527	ImmGenATAC1219.peak_27527	chr1	157494937	0.17	1.33	NA		Rasal2,2810025M15Rik,BC026585,Sec16b	0.8	0.7	3.07	1.47	1.73	1.56	1.59	1.75	1.22	0.28	2.4	0.46	3.1	3.87	5.43	2.55	1.89	1.25	0.59	1.06	2.62	2.68	1	3.98	1.72	2.17	0.66	0.93	1.7	2.49	2	0.77	0.97	2.16
27528	ImmGenATAC1219.peak_27528	chr1	157496141	0.1	0.71	NA		Rasal2,2810025M15Rik,BC026585,Sec16b	0.8	5.74	0.11	1.96	4.21	0.36	0.69	1.79	1.22	2.88	4.02	1.59	7.72	3.11	3.04	0.91	1.06	1.25	2.47	2.76	3.54	3.87	1.63	3.33	2.48	0.2	0.66	3.5	3.93	1.69	2.04	2.08	1.83	1.55
27529	ImmGenATAC1219.peak_27529	chr1	157502588	0.05	0.63	NA		Rasal2,2810025M15Rik,BC026585,Sec16b	1.32	0.83	2.28	3.69	2.32	3.32	1.7	0.38	0.63	1.21	0.93	0.46	0.53	2.05	2.82	2.53	0.96	0.35	1.1	1.49	1.8	3.29	3.08	1.28	1.72	1.79	0.66	1.76	0.75	3.07	0.15	0.44	0.72	0.71
27530	ImmGenATAC1219.peak_27530	chr1	157506700	0.65	2.03	1	Sec16b	Rasal2,2810025M15Rik,BC026585,Sec16b	0.32	1.82	0.11	0.5	2.48	0.36	0.25	1.36	0.12	0.12	0.1	1	1.86	1.18	0.98	1.76	1.52	0.35	1.01	2.11	0.98	3.26	0.22	2.62	1.72	0.2	3.5	0.93	0.75	1.13	0.15	1.76	0.97	1.41
27531	ImmGenATAC1219.peak_27531	chr1	157507421	0.39	1.44	NA		Rasal2,2810025M15Rik,BC026585,Sec16b	0.32	1.82	0.59	1.07	0.37	0.32	1.59	0.11	2.01	0.73	0.41	1	0.53	1.57	2.07	0.63	1.06	3.4	2.77	3.84	2.27	1.38	1.73	0.73	3	1.06	2.7	0.76	1.18	0.95	0.15	0.44	0.96	0.23
27532	ImmGenATAC1219.peak_27532	chr1	157508013	0.31	3.58	1		Rasal2,2810025M15Rik,BC026585,Sec16b	0.11	0.32	1.02	1.46	2.48	2.88	3.51	0.38	0.12	1.71	2.4	0.7	3.26	3.88	0.74	0.91	1.89	3.09	2.32	3.58	3.32	1.38	2.29	1.28	1.72	0.2	2.58	1.91	0.23	0.57	0.95	0.87	1.38	0.11
27533	ImmGenATAC1219.peak_27533	chr1	157512304	0.3	2.56	1		Rasal2,2810025M15Rik,BC026585,Sec16b	0.8	1.21	0.59	0.5	1.39	0.36	1.7	2.4	0.12	3.32	1.26	1.04	0.53	1.68	0.4	0.63	1.09	1.78	1.01	2.5	1.59	1.42	1	0.73	3.13	0.2	0.12	1.29	0.75	1.69	0.62	1.26	0.72	1.2
27534	ImmGenATAC1219.peak_27534	chr1	157517518	0.21	5.57	1		BC026585,Sec16b	2.25	7.64	4.16	8.05	6.92	8.77	9.33	7.45	3.91	2.79	2.54	3.14	2.48	2.58	0.4	0.11	2.07	0.11	0.59	0.5	2.27	0.76	1.07	0.12	3	1.06	0.73	1.76	1.4	0.15	0.15	3.55	0.1	2.5
27535	ImmGenATAC1219.peak_27535	chr1	157518399	0.27	9.05	1		BC026585,Sec16b	1.35	1.4	4.84	2.96	1.3	2.64	7.83	7.66	2.24	3.77	12.64	2.88	1.44	1.05	0.18	1.47	2.87	2.36	0.59	2.94	0.11	0.76	2.48	5.54	1.1	3.07	1.27	1.79	0.23	1.93	1.21	5.7	2.98	0.23
27536	ImmGenATAC1219.peak_27536	chr1	157519655	0.09	1.73	1		BC026585,Sec16b	1.82	1.82	0.55	2.01	0.37	1.56	0.11	1.11	0.12	0.73	2.4	0.46	4.5	0.55	3.18	2.53	1.89	5.76	1.94	4.54	2.27	0.81	0.22	1.45	1.72	1.58	1.9	2.29	0.75	0.15	0.62	0.93	0.1	2.72
27537	ImmGenATAC1219.peak_27537	chr1	157530018	0.08	3.02	1		BC026585,Sec16b	0.11	0.1	1.19	0.51	0.1	1.08	2.81	1.82	0.12	1.29	3.12	2.75	3.26	1.18	0.73	1.45	1.52	3.89	0.1	1.06	1.16	3.87	1.85	2.62	5.03	2.43	1.94	1.43	1.4	3.14	0.15	0.77	0.29	12.31
27538	ImmGenATAC1219.peak_27538	chr1	157533059	0.09	5.93	1		BC026585,Sec16b	6.39	3.21	1.2	7.6	1.79	5.22	7.11	3.88	2.67	0.12	1.82	7.57	16.51	4.43	1.32	1.97	2.63	5.76	1.63	0.94	4.34	4.6	4.98	4.16	7.51	3.97	7.07	1.43	3.19	1.13	1.21	2.09	1.56	5.48
27539	ImmGenATAC1219.peak_27539	chr1	157533339	0.04	14.68	1		BC026585,Sec16b	15.42	8.05	15.32	22.84	13.15	14.82	14.21	13.99	5.44	4.45	5	12.87	7.56	3.38	5.83	0.91	0.53	3.4	0.94	3.84	2.27	22.07	14.51	17.47	22.98	14.34	14.35	1.29	0.23	0.57	0.15	6.29	3.69	19.01
27540	ImmGenATAC1219.peak_27540	chr1	157534738	0.33	1.5	NA		BC026585,Sec16b	1.8	5.18	2.28	1.4	3.62	3.11	3.42	1.79	0.71	1.71	3.12	2.75	3.26	5.69	2.16	4.04	2.22	1.32	5.99	4.54	2.62	1.42	1.85	5.3	3.59	1.06	5.67	1.29	0.75	0.57	0.15	0.44	2.18	4.18
27541	ImmGenATAC1219.peak_27541	chr1	157536674	0.11	3.04	1		BC026585,Sec16b	4.61	7.18	4.89	8.31	9.02	4.3	1.7	7.66	4.85	5.76	3.04	7.5	2.48	6.73	6.39	13.41	10.24	8.25	7.74	4.54	7.23	9.45	5.69	7.55	10.99	7.01	9.65	7.09	4.62	8.51	6.01	4.31	2.18	5.56
27542	ImmGenATAC1219.peak_27542	chr1	157537838	0.04	1.57	1		BC026585,Sec16b	3.09	0.7	2.28	1.47	3.62	4.22	2.95	4.2	3.88	6.06	4.02	1.57	7.71	5.13	7.53	2.68	6.98	4.72	2.66	1.06	3.04	6.79	5.04	7.82	6.57	4.43	5.26	4.6	3.93	5.95	4.35	1.7	0.97	1.79
27543	ImmGenATAC1219.peak_27543	chr1	157543384	0.02	0.65	NA		BC026585,Sec16b	0.32	1.21	5.97	3.41	2.34	1.08	0.25	3.71	1.75	2.33	1.96	0.12	1.7	1.18	4.16	1.45	2.46	3.79	1.48	2.94	1.85	2.05	1.73	2	1.46	3.03	1.27	1.43	1.18	0.57	2.64	0.1	1.54	0.23
27544	ImmGenATAC1219.peak_27544	chr1	157545199	0.01	0.95	NA		BC026585,Sec16b	1.26	1.31	2.28	1.46	1.03	4.48	0.65	1.01	0.71	1.21	1.32	1.64	0.53	3.87	1.06	1.99	1.09	5.1	2.86	1.06	2.2	1.43	2.23	2	1.86	3.57	2.58	1.29	1.4	1.36	1.41	0.44	0.54	1.14
27545	ImmGenATAC1219.peak_27545	chr1	157547870	0.02	4.48	1		BC026585,Sec16b	0.8	0.1	2.01	2.6	1.71	1.28	2.2	1.01	1.71	1.71	1.82	1.57	0.66	0.55	0.4	4.18	1.63	0.84	0.59	0.94	1.16	2.05	0.22	2	1.46	0.94	3.5	4.27	0.23	3.87	0.62	0.93	0.36	4.18
27546	ImmGenATAC1219.peak_27546	chr1	157549931	0.05	13.85	1		BC026585,Sec16b	7.03	10.74	26.88	14.4	9.11	16.79	22.43	18.16	5.97	6.84	37.3	17.72	18.29	21.22	5.1	2.68	1.09	0.52	1.81	4.48	3.75	0.76	1.07	1.45	4.44	2.96	1.94	0.93	2.35	1.69	2	5.61	6.29	4.64
27547	ImmGenATAC1219.peak_27547	chr1	157553241	0.12	12.17	1		BC026585,Sec16b	16.28	9.71	21.22	19.9	24.86	11.79	29.71	16.25	25.15	31.23	16.85	21.57	8.4	4.27	20.29	14.75	21.08	8.21	12.17	16.32	19.65	28.32	21.79	21.58	32.82	19.17	26.52	17.54	20.64	22.75	18.49	10.49	10.44	11.45
27548	ImmGenATAC1219.peak_27548	chr1	157554360	0.02	11.14	1		BC026585,Sec16b	2.19	6.05	4.16	3.08	2	4.3	4.17	2.18	2.58	2.38	6.44	5.02	3.1	3.87	2.07	4.31	1.47	1.81	1.52	2.5	8.62	6.42	4.3	5.75	4.49	5.99	4.63	5.2	2.54	6.54	1.41	3.62	1.39	8.86
27549	ImmGenATAC1219.peak_27549	chr1	157554653	0.17	5.3	1		BC026585,Sec16b	4.33	6.05	7.86	7.11	8.02	6.51	7.33	8.48	4.69	5.93	5.64	6.24	1.08	4.43	10.19	8.2	4.14	15.98	6.93	6.05	11.17	9.9	12.44	7.55	7.06	9.83	10.85	7.01	6.33	6.01	0.15	5.42	2.24	3.86
27550	ImmGenATAC1219.peak_27550	chr1	157555151	0.04	10.21	1		BC026585,Sec16b	7	10.23	14.21	6.51	9.98	8.77	17.92	9.38	9.9	6.95	3.44	7.3	9.1	9.24	15.79	10.23	16.13	31.08	12.9	21.31	28.94	26.96	18.3	20.03	21.42	18.2	20.14	17.73	21.34	22.5	21.17	2.83	2.11	5.18
27551	ImmGenATAC1219.peak_27551	chr1	157556039	0	2.07	1		BC026585,Sec16b	1.1	4.92	4.22	2.7	0.37	2.14	5.1	1.58	1.22	1.35	1.82	4.55	1.15	1.05	3.74	1.97	0.11	5.1	2.05	4.48	4.44	3.27	1.63	2.62	0.82	1.06	4.07	5.53	0.75	0.57	1.41	0.77	0.54	0.59
27552	ImmGenATAC1219.peak_27552	chr1	157560768	0.07	8.89	1		Sec16b	13.23	6.05	6.72	9.34	9.71	8.77	9.94	12.94	7.54	16.25	10.13	11.86	5.67	12.24	7.75	9.04	11.62	14.03	11.6	22.2	13.6	21.42	17.18	16.42	20.26	15.41	17.41	22.9	14.1	25.07	22.91	6.73	4.11	3.19
27553	ImmGenATAC1219.peak_27553	chr1	157561022	0.1	7.45	1		Sec16b	5.62	6.4	4.42	7.24	2.34	6.97	3.51	2.05	2.58	5.01	3.12	4.38	3.26	2.59	10.67	8.78	10.25	7.47	9.32	22.39	10.55	19.52	16.34	14.08	18.87	16.53	10.2	7.01	7.8	23.92	11.55	3.12	1.75	4.27
27554	ImmGenATAC1219.peak_27554	chr1	157561378	0.02	2.56	1		Sec16b	1.26	2.59	1.67	1.07	1.98	0.1	2.76	2.51	1.24	1.35	1.96	1	0.53	0.14	3.04	4.89	1.47	2.34	0.59	5.29	2.2	3.26	1.85	3.33	5.6	4.2	2.65	0.44	4.76	12.88	12.08	1.34	1.19	1.41
27555	ImmGenATAC1219.peak_27555	chr1	157567247	0.27	0.73	NA		Sec16b	4.1	2.38	2.01	0.51	1.39	1.84	1.1	0.72	0.12	0.28	5.38	1	4.43	5.69	3.14	0.39	1.06	2.38	1.1	2.93	1.16	1.43	1.07	3.18	1.46	1.06	0.12	4.6	0.75	1.13	0.95	0.87	0.54	2.88
27556	ImmGenATAC1219.peak_27556	chr1	157575524	0.02	0.81	NA		Sec16b	0.78	1.09	1.67	0.11	0.71	0.32	1.12	1.86	1.22	0.28	1.26	1.23	0.66	2.35	2.07	2.53	0.11	0.52	2.05	1.68	0.11	0.76	2.48	0.12	0.82	1.58	1.94	3.63	1.4	3.72	1.21	0.1	0.1	0.23
27557	ImmGenATAC1219.peak_27557	chr1	157579039	0.04	0.72	NA		Sec16b	3.05	0.49	0.11	1.61	0.87	0.1	0.65	1.23	1.22	0.28	0.75	1.57	1.08	1.58	2.33	1.47	0.11	3.4	0.44	2.14	0.98	0.81	1	3.18	1.46	1.79	1.27	0.44	2.91	1.93	0.15	0.1	0.54	1.07
27558	ImmGenATAC1219.peak_27558	chr1	157585828	0.01	0.95	NA		Sec16b	2.35	0.7	1.2	2.81	1.79	2.04	1.59	1.39	0.63	0.28	1.82	0.12	1.08	3.62	1.65	0.91	0.54	3.02	1.01	1.06	0.53	0.14	0.22	1.29	1.1	1.79	0.12	1.43	0.75	0.95	0.62	0.77	0.97	1.55
27559	ImmGenATAC1219.peak_27559	chr1	157586663	0.39	0.49	NA		Sec16b	0.8	0.32	1.2	0.5	1.39	2.6	2.16	0.77	2.24	0.73	0.93	0.46	1.7	1.18	0.17	0.63	0.53	2.34	1.43	0.54	1.59	1.43	1	0.12	0.2	0.94	1.29	2.41	2.35	0.15	0.95	1.7	1.41	0.23
27560	ImmGenATAC1219.peak_27560	chr1	157632732	0.7	3.58	1			0.57	0.1	1.02	1.86	1.3	2.38	2.01	0.7	0.63	0.73	2.21	2.48	0.53	1.57	0.74	0.63	0.54	0.35	0.59	1.06	1.16	2.05	1	0.12	1.1	0.2	1.27	0.1	0.75	2.65	0.15	0.87	0.1	1.55
27561	ImmGenATAC1219.peak_27561	chr1	157633407	0.04	3.25	1			0.8	1.86	0.55	0.11	0.87	0.57	1.19	1.23	0.71	0.28	1.49	0.46	1.86	0.62	0.98	1.19	1.06	1.32	0.26	1.49	0.56	0.14	1.63	0.67	1.1	1.79	0.12	4.6	2.54	0.15	0.62	0.44	0.78	1.14
27562	ImmGenATAC1219.peak_27562	chr1	157633738	0.01	4.68	1			0.11	1.31	0.11	0.99	0.37	0.36	3.39	2.21	1.22	0.28	1.26	0.46	0.66	1.52	0.4	1.47	0.96	0.84	1.63	0.94	2.86	2.04	1	0.67	0.2	0.2	0.66	2.88	0.75	1.93	1.58	1.21	4.49	1.79
27563	ImmGenATAC1219.peak_27563	chr1	157732203	0.09	0.75	NA			0.32	2.59	0.55	0.5	0.44	0.1	0.69	1.01	0.12	1.21	1.32	1.04	5.93	6.01	0.75	0.91	1.63	2.38	0.59	2.39	0.53	2.05	0.22	2	1.46	0.2	0.12	2.88	0.23	0.15	0.95	0.77	0.54	1.14
27564	ImmGenATAC1219.peak_27564	chr1	157745819	0.14	3.04	1			0.32	1.82	0.55	0.5	0.1	0.36	0.25	0.97	1.12	1.9	1.26	1.59	1.08	1.52	1.65	0.11	0.53	1.81	1.43	0.11	2.88	1.42	1.07	2.69	1.1	1.58	0.66	5.55	1.18	0.15	4.45	0.1	0.54	1.41
27565	ImmGenATAC1219.peak_27565	chr1	157755490	0.42	4.48	1			0.11	0.7	0.59	0.51	1.3	2.41	0.25	2.83	0.12	0.73	0.41	0.46	1.7	1.52	1.08	2.53	0.11	0.84	0.44	1.59	0.53	1.43	2.23	1.28	0.2	1.79	1.9	2.35	1.7	1.13	1.58	0.1	0.72	2.42
27566	ImmGenATAC1219.peak_27566	chr1	157756801	0.02	2.91	1			0.32	1.21	3.55	0.51	3	0.32	2.81	0.62	1.22	0.12	1.32	3.49	3.1	1.05	1.09	0.91	0.53	0.11	0.44	1.06	1.16	0.76	1.63	0.73	0.82	0.94	1.27	21.69	1.7	3.87	3.85	1.21	1.15	0.23
27567	ImmGenATAC1219.peak_27567	chr1	157806538	0.22	0.46	NA			0.78	1.31	1.19	2.29	1.21	0.57	0.25	1.01	0.12	0.73	0.75	0.46	1.7	1.18	0.67	0.39	0.11	0.52	0.1	0.54	1.59	0.81	1.07	1.9	0.2	0.94	0.66	0.44	0.23	1.69	1.21	1.34	0.97	1.55
27568	ImmGenATAC1219.peak_27568	chr1	157828115	0.15	1.56	1			0.11	0.32	1.67	1.61	0.71	1.28	1.1	2.6	0.63	0.89	1.26	0.12	3.26	1.05	1.08	2.04	0.53	3.09	1.1	1.06	0.56	0.76	1.07	0.67	0.2	1.06	0.66	1.29	2.02	2.34	1.21	0.44	1.83	3.56
27569	ImmGenATAC1219.peak_27569	chr1	157891858	0.1	2.26	1			1.26	2.18	2.48	1.61	0.44	0.79	1.26	1.54	0.71	0.28	1.32	1.64	0.11	0.55	0.18	0.9	0.11	0.76	1.01	0.94	1.16	0.14	0.22	0.73	0.82	0.94	0.73	1.29	0.75	1.36	0.15	0.44	0.1	1.41
27570	ImmGenATAC1219.peak_27570	chr1	157900603	0.07	0.51	NA			0.8	0.1	2.01	0.5	1.03	1.04	0.25	0.77	1.67	1.9	1.82	0.46	1.7	2.35	1.08	0.11	0.11	1.08	1.48	1.59	0.98	1.38	1.73	1.29	1.46	0.2	2.65	1.43	1.18	0.57	0.15	0.87	0.36	0.59
27571	ImmGenATAC1219.peak_27571	chr1	157977734	0	0.95	NA			0.32	1.31	0.55	0.51	3.42	0.32	0.25	1.36	1.12	0.12	0.44	0.12	0.11	1.58	0.73	0.91	0.53	0.76	0.26	0.5	0.53	1.38	1	0.73	0.2	0.2	1.9	0.76	3.93	2.49	0.95	0.93	0.1	1.07
27572	ImmGenATAC1219.peak_27572	chr1	158006410	0.01	0.46	NA			0.32	1.09	0.11	1.96	0.44	0.1	1.26	0.36	0.63	0.12	0.1	0.12	1.15	0.11	0.1	0.11	0.11	0.11	0.44	0.94	2.25	0.76	0.22	0.73	1.1	0.2	0.12	0.93	0.23	0.57	0.62	0.93	0.36	1.07
27573	ImmGenATAC1219.peak_27573	chr1	158018296	0.03	0.98	NA			1.82	0.7	1.19	1.61	0.71	0.57	0.25	0.62	0.71	0.12	2.74	0.12	4.43	1.57	0.98	0.63	0.11	0.76	0.1	0.54	0.53	0.81	0.22	5.06	0.2	0.2	0.12	0.43	0.23	0.15	0.95	0.44	0.78	1.07
27574	ImmGenATAC1219.peak_27574	chr1	158031897	0.1	0.54	NA			0.11	0.1	0.11	0.51	0.1	0.87	1.19	1.11	0.12	0.12	0.1	1	0.11	0.11	0.4	0.63	0.11	0.35	0.26	0.11	0.53	0.81	0.22	0.73	0.2	0.2	0.66	0.1	0.23	0.15	0.15	0.1	0.1	0.71
27575	ImmGenATAC1219.peak_27575	chr1	158062195	0.05	1.39	NA			0.8	0.7	1.02	0.5	1.3	0.32	1.7	0.11	1.22	0.12	0.75	0.12	0.66	1.02	0.11	0.91	0.96	1.08	1.1	1.19	0.98	0.76	0.22	0.67	0.2	0.2	0.12	0.97	1.18	1.36	1.58	0.44	0.36	1.07
27576	ImmGenATAC1219.peak_27576	chr1	158134566	0	0.95	NA			0.8	1.82	0.55	0.11	3	0.1	0.69	1.4	0.63	1.35	3.26	0.46	0.66	4.66	0.18	3.81	1.52	2.38	0.94	0.94	0.11	1.38	1.07	0.67	0.2	0.2	0.12	0.76	0.75	0.15	1.21	0.1	0.36	1.87
27577	ImmGenATAC1219.peak_27577	chr1	158187846	0.02	2.43	1			0.32	0.83	2.01	0.99	0.87	0.36	4.5	0.38	0.63	0.28	1.26	1	0.11	3.09	0.11	1.47	0.53	0.76	0.94	1.49	1.14	0.14	1	0.12	2.54	0.2	1.9	0.1	1.18	1.36	1.41	0.44	1.19	0.71
27578	ImmGenATAC1219.peak_27578	chr1	158214974	0.04	1.23	NA			0.78	0.83	0.11	0.99	1.03	2.88	1.1	0.11	0.12	1.35	0.75	2.75	0.11	1.58	0.1	0.63	0.53	0.52	0.26	0.54	0.56	2.04	0.22	0.12	0.2	2.43	1.29	0.43	1.7	0.57	0.15	0.44	0.97	0.71
27579	ImmGenATAC1219.peak_27579	chr1	158220360	0.68	0.69	NA			2.67	6.35	0.59	1.46	3.61	0.87	2.95	1.48	0.12	0.28	1.84	1.64	11.85	2.05	0.18	0.39	0.54	0.35	0.26	1.49	1.16	1.38	1	1.29	0.82	0.94	0.66	1.79	0.75	1.13	0.15	0.44	0.1	1.14
27580	ImmGenATAC1219.peak_27580	chr1	158220724	0.42	3.34	1			5.3	3.16	2.28	8.62	3.42	2.04	1.1	2.79	0.12	0.73	3.26	5.27	4.5	1.68	1.51	0.9	0.96	1.81	1.48	2.14	0.53	2.66	0.22	0.67	1.72	0.94	1.29	1.79	0.23	1.13	2.63	0.1	0.96	1.2
27581	ImmGenATAC1219.peak_27581	chr1	158221002	0.59	2.78	1			7.72	2.56	2.53	10.41	5.59	6.33	1.1	1.36	0.63	0.73	1.82	4.02	1.44	0.58	0.33	0.39	0.53	0.84	0.59	1.19	0.56	0.14	1	1.28	1.72	0.94	0.66	1.29	1.18	1.36	0.15	0.44	1.39	0.66
27582	ImmGenATAC1219.peak_27582	chr1	158221298	0.27	4.58	1			9.78	5.36	5.66	16.73	7.38	6.06	8.26	3.72	0.63	1.21	1.84	11.76	1.93	0.62	0.11	0.39	0.53	0.52	1.1	0.5	0.11	0.14	1.07	0.12	1.1	2.43	0.66	0.76	0.75	0.15	0.62	0.77	0.72	1.07
27583	ImmGenATAC1219.peak_27583	chr1	158225378	0.01	0.75	NA			1.35	1.21	1.02	1.47	1.71	2.04	1.1	1.75	0.12	0.73	0.1	1.59	3.72	1.05	0.18	0.11	0.54	1.08	1.1	0.94	0.53	0.14	1	1.45	2.1	0.2	0.12	0.93	0.23	1.36	1.41	0.1	0.29	0.66
27584	ImmGenATAC1219.peak_27584	chr1	158226802	0.26	1.85	1			4.41	0.83	2.28	6.51	6.11	2.64	2.16	1.11	0.63	0.89	1.26	5.01	2.48	2.82	0.34	0.63	1.52	0.35	0.94	1.19	1.14	0.76	0.22	0.12	1.1	0.94	0.12	1.26	1.4	1.67	0.15	0.77	0.29	0.23
27585	ImmGenATAC1219.peak_27585	chr1	158227455	0.52	3.76	1			21.15	1.31	4.16	13.42	3.94	2.14	2.95	2.18	0.12	0.28	4.32	5.49	2.48	7.89	1.09	0.11	0.54	0.76	2.32	3.56	0.53	0.81	0.22	1.45	2.54	2.96	0.66	2.41	1.18	0.15	0.62	1.67	0.36	1.89
27586	ImmGenATAC1219.peak_27586	chr1	158227807	0.06	1.82	1			1.56	4.29	1.02	1.07	1.39	1.04	1.7	0.45	0.63	0.28	0.41	1.04	1.08	1.02	0.73	0.39	0.53	0.76	1.01	1.49	1.16	0.81	2.29	0.73	1.72	0.2	0.12	0.97	0.75	1.13	0.62	0.77	1.56	1.55
27587	ImmGenATAC1219.peak_27587	chr1	158239592	0.35	1.82	1			3.97	1.21	2.48	3.64	1.73	0.79	2.16	0.38	0.12	0.12	1.32	2.53	1.15	3.11	0.1	2.3	0.54	1.32	1.1	1.49	2.88	0.14	0.22	0.12	0.82	0.2	0.12	0.44	0.23	0.15	1.84	0.77	2.59	1.79
27588	ImmGenATAC1219.peak_27588	chr1	158240034	0.16	14.96	1			1.26	0.83	2.28	0.11	1.39	1.45	1.12	0.97	0.63	0.12	0.44	1.57	4.73	1.52	0.17	0.11	0.54	0.76	2.09	1.99	1.14	0.76	0.22	2.29	1.46	0.2	0.66	1.26	1.7	2.09	0.62	0.44	0.1	1.41
27589	ImmGenATAC1219.peak_27589	chr1	158241039	0.03	3.86	1			0.11	1.82	1.19	2.01	0.44	1.45	0.65	0.77	0.12	1.45	0.44	1	4.5	0.55	0.1	0.11	0.11	0.84	0.1	0.94	0.56	1.43	1.63	1.29	0.2	0.2	0.73	0.44	0.75	0.15	0.62	0.44	1.79	0.11
27590	ImmGenATAC1219.peak_27590	chr1	158245621	0.23	1.9	1			0.78	2.08	1.67	2.2	1.3	2.88	2.01	2.73	1.22	1.9	0.1	1.59	1.08	1.02	1.16	0.63	1.06	1.25	2.32	0.94	1.14	3.26	1	1.29	1.1	1.58	2.16	1.79	0.75	1.36	1.41	1.34	0.36	0.66
27591	ImmGenATAC1219.peak_27591	chr1	158247033	0.98	1.56	1			0.8	4.67	0.55	1.47	3.42	0.57	1.1	1.75	1.71	2.85	0.41	1	1.7	2.05	0.74	2.53	0.11	2.91	1.1	0.94	0.56	0.81	2.72	2	1.46	1.58	0.66	2.41	0.75	1.93	1.41	0.44	2.18	1.75
27592	ImmGenATAC1219.peak_27592	chr1	158256236	0	3.07	1			1.26	3.16	0.55	0.51	1.21	1.56	0.51	0.62	0.12	0.73	1.26	0.46	0.53	2.35	0.17	0.11	0.54	1.78	0.26	0.5	0.11	0.14	1	1.28	2.1	0.94	1.27	1.91	1.4	1.93	1.21	0.1	1.38	1.14
27593	ImmGenATAC1219.peak_27593	chr1	158260407	0.01	0.68	NA		Brinp2	2.8	0.49	2.48	2.5	0.37	0.57	0.25	0.38	2.24	0.28	3.26	2.11	4.5	9.04	0.18	1.45	2.07	0.52	0.44	0.94	1.16	2.01	0.22	2.29	0.2	0.2	0.66	0.93	0.23	1.36	0.62	0.93	0.29	0.11
27594	ImmGenATAC1219.peak_27594	chr1	158267480	0.27	1.62	1		Brinp2,Astn1	0.57	1.78	0.55	1.96	1.73	1.56	0.25	1.11	1.12	0.73	0.75	1.04	0.11	2.08	0.5	0.39	1.09	2.46	1.01	0.5	0.98	0.14	1	0.73	0.2	0.2	0.12	0.1	0.23	0.15	1.21	0.44	0.54	2.1
27595	ImmGenATAC1219.peak_27595	chr1	158284075	0.01	0.89	NA		Brinp2,Astn1	0.57	2.38	0.59	2.31	1.3	0.1	0.51	0.62	1.12	0.73	1.82	0.12	1.86	2.05	0.11	1.45	0.53	1.32	0.67	3.56	1.16	1.43	0.22	0.12	1.86	0.94	0.12	0.76	0.23	0.95	1.21	0.1	1.56	0.11
27596	ImmGenATAC1219.peak_27596	chr1	158286610	0	1.56	1		Brinp2,Astn1	0.8	0.7	2.28	1.47	1.98	0.1	1.7	1.36	1.12	0.89	1.84	1.57	1.7	1.05	0.34	0.63	2.46	1.25	0.59	1.06	0.53	2.68	1.85	2.29	0.2	0.2	0.12	1.29	3.85	3.58	1.41	1.26	0.96	0.71
27597	ImmGenATAC1219.peak_27597	chr1	158295743	0.52	0.95	NA		Brinp2,Astn1	1.82	3.72	2.01	0.99	1.21	2.14	4.22	1.54	1.24	1.71	3.12	1.64	4.43	2.35	0.1	0.11	0.53	3.62	0.26	1.19	0.11	1.38	1.85	0.67	0.82	1.79	0.73	1.91	0.75	1.93	2.43	1.21	0.54	1.55
27598	ImmGenATAC1219.peak_27598	chr1	158310644	0.23	1.9	1		Brinp2,Astn1	0.11	0.7	2.48	0.51	1.21	0.36	0.65	0.38	0.63	0.73	1.02	0.12	1.7	1.52	3.73	0.91	0.11	1.25	0.26	0.5	0.98	3.07	0.22	0.12	0.2	1.79	1.41	0.97	2.14	2.09	2.63	0.1	0.97	0.11
27599	ImmGenATAC1219.peak_27599	chr1	158355865	0.36	2.25	1		Brinp2,Astn1	2.56	0.7	0.55	0.99	0.37	6.67	0.25	3.2	0.63	0.89	1.26	1.57	4.43	7.04	1.09	3.1	0.53	2.6	0.67	2.39	3.66	1.38	1	0.67	1.1	0.2	0.73	1.29	0.75	1.36	2.63	1.6	1.54	1.55
27600	ImmGenATAC1219.peak_27600	chr1	158356126	0.3	4.61	1		Brinp2,Astn1	1.26	6.05	1.19	0.11	2.93	0.87	1.12	0.97	0.71	1.45	4.66	2.75	5.15	7.82	2.82	2.68	0.96	4.42	1.1	3.56	2.2	0.76	1	1.29	1.72	0.2	0.73	1.29	0.23	1.93	1.41	0.1	2.17	2.39
27601	ImmGenATAC1219.peak_27601	chr1	158356387	0.74	14.84	1		Brinp2,Astn1	1.77	5.18	0.59	0.91	1.98	0.57	0.65	1.95	1.67	0.73	12.39	0.12	5.67	8.34	0.98	1.47	1.09	4.29	0.1	4.54	1.8	1.43	0.22	1.29	2.1	0.2	1.94	2.41	1.18	0.95	1.21	1.26	1.15	2.58
27602	ImmGenATAC1219.peak_27602	chr1	158376748	0.03	2.82	1		Brinp2,Astn1	0.11	1.82	0.55	1.07	0.87	1.84	1.26	0.62	0.63	0.28	3.44	0.12	1.08	2.58	0.11	0.39	0.53	1.08	0.1	2.14	0.11	2.04	0.22	0.12	0.2	0.2	0.66	1.76	0.23	0.57	1.21	0.93	0.54	2.16
27603	ImmGenATAC1219.peak_27603	chr1	158386230	0.03	0.95	NA		Brinp2,Astn1	3.55	0.49	1.02	0.91	1.3	0.1	2.16	2.4	0.63	0.28	0.93	0.46	0.53	5.13	0.4	1.19	1.09	2.34	1.81	2.39	1.16	0.14	1	0.12	0.2	0.2	0.12	0.1	1.18	1.69	0.15	0.1	1.41	0.66
27604	ImmGenATAC1219.peak_27604	chr1	158446236	0.01	1.17	NA		Brinp2,Astn1,Mir488	0.32	0.7	0.59	0.99	1.21	2.04	1.7	0.72	0.63	0.73	7.26	1.04	1.86	5.13	0.49	0.39	0.11	3.99	0.59	0.11	0.56	2.01	0.22	0.12	0.2	1.79	0.66	0.76	1.4	3.21	0.62	0.44	0.36	1.79
27605	ImmGenATAC1219.peak_27605	chr1	158480490	0.36	2.39	1		Mir488	0.8	1.31	1.02	0.51	1.3	0.32	1.1	1.73	0.63	0.28	1.32	1.98	1.08	1.52	0.1	1.45	0.11	1.65	0.94	0.11	0.53	0.14	1	1.29	1.1	1.69	1.41	1.91	0.75	2.09	0.95	0.44	1.41	0.66
27606	ImmGenATAC1219.peak_27606	chr1	158490388	0.25	1.44	NA		Mir488	0.78	2.18	3.09	1.47	2.66	0.1	1.7	0.62	0.12	0.12	0.75	1	0.11	1.52	0.1	0.39	1.09	2.82	0.1	1.59	1.59	2.05	1.07	1.28	0.82	0.94	0.66	0.43	0.75	1.69	1.21	0.1	0.78	0.11
27607	ImmGenATAC1219.peak_27607	chr1	158501197	0	1.31	NA		Mir488	0.32	4.29	0.55	1.07	1.73	0.79	1.7	0.72	1.12	0.73	1.32	3.06	0.53	2.6	0.11	2.95	1.06	1.89	0.1	1.06	0.98	0.14	0.22	1.28	0.82	0.2	0.66	1.79	0.75	2.85	1.41	1.26	0.97	0.23
27608	ImmGenATAC1219.peak_27608	chr1	158509638	0.01	1	NA		Mir488	2.8	1.31	1.63	0.5	2.92	1.28	3.61	0.45	0.63	0.73	1.26	3.59	8.8	1.14	0.34	0.9	0.53	3.62	0.67	2.14	0.53	1.38	0.22	1.9	0.2	0.2	0.66	0.43	1.4	1.67	0.62	2.08	0.72	2.72
27609	ImmGenATAC1219.peak_27609	chr1	158513672	0.79	1.44	NA		Mir488	0.8	0.49	0.55	0.91	0.71	1.53	0.65	0.7	0.12	1.9	2.74	0.12	1.08	4.66	0.67	0.11	0.96	0.35	0.44	0.54	1.16	0.81	0.22	0.67	0.82	0.94	0.12	0.43	1.4	0.15	0.95	0.93	0.1	2.16
27610	ImmGenATAC1219.peak_27610	chr1	158517165	0.33	0.82	NA		Mir488	0.32	0.49	0.11	1.61	1.03	1.56	0.51	0.45	1.22	0.73	0.41	0.7	1.93	0.55	0.1	0.91	1.52	1.37	0.1	0.11	0.53	0.14	0.22	0.67	0.2	0.2	1.9	0.1	0.75	1.13	0.15	0.77	0.97	0.71
27611	ImmGenATAC1219.peak_27611	chr1	158524913	0.24	1.83	1		Mir488	0.78	0.7	1.19	0.5	0.71	0.79	0.65	1.01	0.71	0.73	1.26	0.46	6.23	0.58	1.08	1.42	0.53	0.52	0.44	0.5	0.53	2.59	0.22	3.31	0.2	0.2	0.12	0.76	0.23	0.57	0.15	0.1	0.1	1.07
27612	ImmGenATAC1219.peak_27612	chr1	158527369	0.24	0.81	NA		Mir488	0.57	0.83	0.11	1.07	0.71	1.28	0.65	0.62	0.71	0.73	1.82	0.12	1.15	0.62	0.5	0.9	1.63	0.11	0.44	0.5	0.56	0.76	0.22	0.73	0.2	0.2	0.66	0.76	0.75	0.95	0.15	0.44	0.54	0.59
27613	ImmGenATAC1219.peak_27613	chr1	158579820	0.4	5.13	1		Mir488	0.11	0.1	0.11	0.99	0.44	2.63	2.01	0.45	0.63	0.89	0.93	0.46	0.66	1.52	2.06	0.39	0.11	1.65	0.59	1.59	0.53	0.76	0.22	1.45	0.2	0.94	0.66	1.59	1.7	1.13	1.58	0.44	0.78	2.5
27614	ImmGenATAC1219.peak_27614	chr1	158597298	0.59	5.51	1		Mir488	3.05	1.4	1.19	0.11	0.44	3.73	1.59	2.25	1.71	1.21	3.26	0.46	14.59	8.51	0.18	0.11	2.58	1.89	1.63	5.36	0.53	2.66	1.85	2.83	0.2	0.94	2.04	2.29	0.23	1.93	2.63	1.21	2.11	1.14
27615	ImmGenATAC1219.peak_27615	chr1	158598212	0.05	1.21	NA		Mir488	0.32	0.49	1.63	1.4	0.37	0.79	0.11	0.11	1.22	1.35	0.44	1.04	0.11	0.62	0.4	0.91	1.06	1.32	1.52	1.06	0.56	0.14	0.22	0.12	0.2	0.94	0.73	0.43	0.23	2.85	2	0.93	0.78	1.07
27616	ImmGenATAC1219.peak_27616	chr1	158607462	0.08	1.49	NA			0.78	0.1	1.02	0.51	0.1	2.6	0.25	2.29	2.01	0.28	12.88	0.46	13.36	8.58	0.4	1.45	0.53	1.89	1.52	0.5	2.88	0.81	1.85	1.45	1.46	2.43	0.12	0.76	1.18	1.36	0.15	1.26	2.18	0.23
27617	ImmGenATAC1219.peak_27617	chr1	158613898	0.01	0.63	NA			2.1	1.78	2.28	1.61	1.79	0.79	2.01	0.38	0.12	1.35	1.26	0.46	3.1	1.57	1.51	0.91	1.52	0.76	1.1	0.94	2.88	1.43	1	0.73	0.82	0.2	1.94	0.44	0.75	1.69	0.62	1.21	1.81	2.16
27618	ImmGenATAC1219.peak_27618	chr1	158615418	0.06	1.46	NA			0.78	1.82	1.63	0.11	2.66	2.63	1.1	2.25	0.12	0.12	8.12	1.04	7.72	14.99	0.11	0.63	0.96	1.32	0.1	0.11	0.53	1.42	1.85	2	0.2	2.43	1.27	1.43	0.75	0.57	0.15	0.44	1.39	0.66
27619	ImmGenATAC1219.peak_27619	chr1	158654347	0.13	2.99	1			2.25	3.93	2.28	2.42	1.3	0.32	4.97	3.92	2.05	3.9	1.32	6.24	0.53	4.07	0.75	0.11	2.07	1.08	1.81	2.14	2.62	3.27	0.22	1.45	1.72	2.17	3.33	2.29	0.75	5.36	3.22	1.26	0.96	2.87
27620	ImmGenATAC1219.peak_27620	chr1	158654778	0.08	3.92	1			2.34	2.59	2.28	2.31	1.21	2.6	2.01	1.58	4.51	1.94	3.04	2.11	3.1	2.6	0.1	0.11	2.07	0.11	0.59	1.59	1.14	4.69	1.73	1.28	3	0.94	2.7	0.97	2.35	2.65	0.62	1.26	0.54	3.86
27621	ImmGenATAC1219.peak_27621	chr1	158655906	0.05	1.02	NA			2.25	1.82	2.28	2.29	1.39	0.87	0.69	1.36	0.12	0.12	4.02	1.64	5.15	1.02	2.18	0.39	0.54	0.35	2.93	2.11	1.59	3.87	1	0.12	1.46	1.79	1.29	2.29	1.18	0.15	0.15	0.44	1.83	0.66
27622	ImmGenATAC1219.peak_27622	chr1	158658591	0	0.6	NA			1.56	4.15	1.02	3.41	1.79	2.2	0.65	0.77	0.71	0.89	0.75	2.22	6.55	3.4	1.06	2.68	0.96	3.99	0.59	0.11	3.05	2.05	3.08	3.46	0.2	0.2	1.9	2.91	0.23	2.09	2.18	2.09	1.81	0.66
27623	ImmGenATAC1219.peak_27623	chr1	158666682	0.07	1.85	1			0.8	0.1	0.11	0.51	1.98	1.67	2.16	0.97	0.12	0.28	0.93	1.04	1.08	1.05	1.95	2.04	0.11	1.78	1.48	4.38	0.53	2.66	1.63	3.18	0.2	0.2	0.66	2.35	0.75	1.13	0.62	0.87	0.96	0.23
27624	ImmGenATAC1219.peak_27624	chr1	158670363	0.07	6.13	1			7.34	1.82	2.28	8.38	11.78	1.67	5.1	2.83	4.47	4.49	5.64	3.49	3.1	9.24	7.53	8.49	4.75	5.88	2.47	2.11	2.88	3.51	4.59	1.28	5.6	3.61	3.44	8.29	1.4	6.54	3.23	3.12	9.13	9.52
27625	ImmGenATAC1219.peak_27625	chr1	158672203	0.01	1.16	NA			3.09	1.31	2.48	1.96	1.3	1.45	4.17	0.77	1.12	1.21	2.74	1.59	4.43	2.35	5.84	3.24	0.53	4.29	1.43	1.59	1.59	2.68	1.73	3.73	2.54	1.06	2.58	2.91	2.14	3.87	2	0.87	1.41	1.55
27626	ImmGenATAC1219.peak_27626	chr1	158698045	0	2.66	1			0.57	0.49	0.11	0.11	0.44	1.04	0.25	0.38	0.63	0.73	1.66	0.46	0.66	0.14	1.32	1.99	0.54	0.35	0.1	0.94	0.11	0.76	1.07	0.67	0.2	0.94	0.66	0.43	0.75	2.34	0.62	1.26	0.54	1.2
27627	ImmGenATAC1219.peak_27627	chr1	158713554	0.25	6.49	1			0.32	0.7	1.67	3.09	0.71	1.04	1.19	1.13	1.75	0.12	0.1	0.46	0.53	4.66	0.1	0.39	1.09	0.52	0.59	0.54	1.8	0.14	0.22	0.67	0.2	1.69	0.12	0.93	0.75	1.36	2.43	0.44	1.41	1.89
27628	ImmGenATAC1219.peak_27628	chr1	158713847	0.08	11.13	1			0.78	0.49	1.19	0.11	1.03	0.32	0.25	0.7	0.12	0.73	0.1	0.46	0.66	2.35	0.75	0.39	2.07	0.11	0.67	1.06	0.56	0.14	1.63	1.9	0.82	1.06	0.73	0.1	1.18	0.95	1.58	0.77	0.72	1.41
27629	ImmGenATAC1219.peak_27629	chr1	158714141	0.07	4.97	1			0.78	1.09	5.32	0.11	1.79	0.79	0.25	1.79	0.63	0.89	1.26	1.64	0.11	1.58	2.33	0.91	0.53	0.76	0.1	2.94	3.66	0.76	1.63	2.61	0.2	0.94	0.73	0.97	0.23	1.69	2	0.93	1.19	0.71
27630	ImmGenATAC1219.peak_27630	chr1	158739691	0.9	6.81	1			0.32	2.18	0.59	1.07	0.37	0.87	0.11	1.79	0.12	3.4	0.75	1	1.15	2.08	0.67	0.91	0.53	1.37	0.1	0.54	0.11	0.14	0.22	2.83	0.82	0.2	2.91	0.76	1.4	1.13	0.95	1.21	0.29	0.71
27631	ImmGenATAC1219.peak_27631	chr1	158750879	0.04	0.81	NA			5.62	1.78	1.85	0.5	0.37	0.36	2.95	0.72	0.12	1.83	0.93	1.04	0.53	1.52	0.73	1.45	0.53	1.78	1.43	0.5	2.27	0.14	0.22	0.12	1.86	0.94	1.27	2.36	3.19	1.69	0.15	0.93	1.19	1.32
27632	ImmGenATAC1219.peak_27632	chr1	158764922	0.45	8.67	1			7.05	2.56	9.93	3.41	4.01	2.04	20.88	2.64	11.1	22.64	2.74	6.24	1.15	0.58	0.18	0.9	0.11	1.25	0.44	1.59	2.27	0.76	1	1.29	0.2	1.06	0.66	2.88	1.4	1.36	1.41	0.44	0.29	0.23
27633	ImmGenATAC1219.peak_27633	chr1	158766015	0.03	5.83	1			1.35	1.31	2.28	0.51	2.99	1.67	2.2	0.72	2.52	3.88	0.41	1.57	0.66	1.52	1.16	0.11	0.53	0.52	1.01	1.59	1.59	2.05	1.07	1.28	2.37	1.06	0.73	4.25	1.4	3.14	0.15	1.26	1.83	1.41
27634	ImmGenATAC1219.peak_27634	chr1	158770455	0.89	7.14	1			0.32	0.1	0.11	0.11	0.71	0.32	0.51	1.36	0.12	0.28	0.41	0.46	0.66	0.14	0.49	1.47	0.54	0.11	0.26	1.06	0.56	0.14	0.22	0.12	1.1	0.2	0.73	1.79	0.23	0.57	2.04	2.09	0.54	1.89
27635	ImmGenATAC1219.peak_27635	chr1	158775630	0.04	1.16	NA			0.57	0.32	1.02	0.91	0.37	2.6	0.25	0.36	1.22	0.28	0.1	0.12	2.48	0.11	0.5	0.63	0.53	0.76	1.1	1.59	3.33	0.14	0.22	0.73	1.1	0.2	0.12	0.43	1.18	0.57	0.15	0.1	0.54	1.89
27636	ImmGenATAC1219.peak_27636	chr1	158819074	0.01	1.08	NA			0.32	1.82	0.55	1.46	1.21	0.1	0.65	1.11	1.22	1.83	2.54	0.46	3.1	0.14	1.09	0.9	0.53	1.78	0.26	1.59	1.59	2.01	1.85	0.12	0.82	1.06	0.66	0.43	0.75	1.13	2.63	1.6	5.57	0.59
27637	ImmGenATAC1219.peak_27637	chr1	158819858	0.07	14.64	1			1.35	1.09	0.55	0.11	1.79	0.32	0.69	0.36	0.12	0.12	0.75	1.23	0.66	1.02	0.34	0.91	0.54	1.32	0.26	0.11	0.11	1.38	1.07	0.73	0.2	0.94	0.66	0.1	2.14	0.57	0.95	2.53	44.97	1.79
27638	ImmGenATAC1219.peak_27638	chr1	158844778	0.06	1.71	1			0.11	2.59	2.01	1.4	1.71	2.6	0.65	1.09	1.22	1.71	0.44	0.46	0.66	4.66	1.06	0.9	1.47	0.84	0.26	1.19	0.56	2.68	2.51	1.28	1.1	1.79	1.41	0.97	0.75	0.57	0.62	0.44	2.59	0.71
27639	ImmGenATAC1219.peak_27639	chr1	158850548	0.49	3.45	1			2.1	0.7	0.55	1.96	6.11	1.53	0.51	1.86	2.24	1.35	0.75	1.57	10.46	2.08	2.41	2.04	1.89	1.81	0.59	1.19	1.16	0.81	0.22	1.29	2.54	2.43	3.5	1.26	0.23	3.07	0.15	1.93	0.78	1.14
27640	ImmGenATAC1219.peak_27640	chr1	158854459	0.01	3.04	1			0.78	1.86	0.59	2.42	1.79	0.57	1.19	1.36	0.63	1.83	1.96	2.53	0.11	0.55	0.75	1.42	2.04	1.81	0.1	0.11	0.53	0.14	0.22	0.12	0.2	0.2	2.58	1.79	0.23	2.49	1.21	1.6	3.62	1.99
27641	ImmGenATAC1219.peak_27641	chr1	158866339	0.03	0.94	NA		Pappa2	0.32	1.86	0.11	1.07	0.37	0.57	0.25	0.74	0.71	0.12	1.02	0.46	0.11	0.62	0.11	2.53	0.11	1.81	1.1	0.11	0.98	3.29	0.22	0.67	1.72	0.2	2.65	1.26	0.23	1.93	1.21	1.26	0.1	1.14
27642	ImmGenATAC1219.peak_27642	chr1	158871501	0.66	2.03	1		Pappa2	0.8	1.09	1.63	2.42	0.87	0.57	1.1	1.01	0.12	0.73	1.49	1.04	1.93	1.02	1.73	0.91	0.11	1.25	0.26	0.5	0.53	2.01	0.22	2.61	0.82	0.2	1.27	0.44	1.18	0.57	0.15	1.21	1.15	2.83
27643	ImmGenATAC1219.peak_27643	chr1	158872809	0.03	2.2	1		Pappa2	0.78	1.21	0.11	1.96	0.37	1.28	0.65	1.4	2.05	1.35	0.75	0.46	2.68	1.14	1.32	0.39	1.09	2.38	1.1	0.11	0.53	1.38	0.22	0.67	0.82	0.94	1.94	0.44	1.7	1.13	2.18	2.09	2.62	3.14
27644	ImmGenATAC1219.peak_27644	chr1	158874728	0.06	4.72	1		Pappa2	1.35	0.32	0.11	0.51	1.79	1.04	0.11	1.4	1.75	0.12	0.41	1.04	1.15	1.05	0.73	1.97	0.53	1.81	0.1	2.5	2.62	0.76	0.22	0.67	2.48	0.2	1.27	1.59	0.75	1.93	0.62	6.93	9.93	6.04
27645	ImmGenATAC1219.peak_27645	chr1	158874998	0.13	7.18	1		Pappa2	0.8	0.1	0.55	0.11	0.87	1.04	0.11	0.36	0.12	0.28	2.21	0.12	1.08	0.14	0.11	0.9	0.53	0.11	0.26	0.11	1.85	0.81	0.22	0.67	1.72	0.2	1.94	0.43	0.75	1.13	1.41	6.27	7.14	13
27646	ImmGenATAC1219.peak_27646	chr1	158893198	0.01	3.42	1		Pappa2	1.1	0.1	0.55	1.61	0.87	1.56	0.25	0.45	0.71	1.35	0.93	2.11	1.08	1.05	0.34	0.39	1.52	1.78	1.1	2.11	3.75	0.14	0.22	1.45	1.86	1.06	1.41	1.29	1.18	1.67	2	0.44	0.96	0.66
27647	ImmGenATAC1219.peak_27647	chr1	158901600	0.43	1.41	NA		Pappa2	0.78	2.08	0.55	0.11	1.39	1.08	0.11	0.62	0.12	1.35	3.04	0.12	1.08	0.14	0.74	0.11	2.63	1.32	0.94	2.5	1.59	0.76	0.22	0.67	0.82	0.94	1.9	1.76	0.75	1.93	0.15	0.44	0.72	2.83
27648	ImmGenATAC1219.peak_27648	chr1	158918878	0.01	1.42	NA		Pappa2	2.35	1.21	0.59	0.99	0.37	1.08	0.51	1.11	1.71	0.28	0.1	0.7	3.26	1.57	1.09	1.45	1.09	1.25	2.24	0.11	0.53	1.38	1.73	0.73	1.72	0.2	1.29	1.43	0.23	0.15	0.95	1.21	0.54	1.07
27649	ImmGenATAC1219.peak_27649	chr1	158920577	0.01	2.96	1		Pappa2	1.35	0.83	0.11	0.91	0.71	0.79	0.25	0.77	0.12	1.29	1.26	0.7	2.48	2.6	1.06	0.11	0.54	1.32	1.1	1.06	0.11	0.76	0.22	3.18	1.1	0.94	0.73	2.35	0.75	0.57	1.41	0.77	0.36	0.66
27650	ImmGenATAC1219.peak_27650	chr1	158928183	0	0.63	NA		Pappa2	0.78	1.4	1.19	0.51	1.71	1.08	3.91	2.73	1.71	0.12	0.93	0.7	1.44	1.02	2.13	0.91	0.54	2.6	2.05	0.11	1.16	2.66	0.22	0.73	2.48	1.79	1.41	2.36	1.18	0.95	0.15	0.44	1.81	0.71
27651	ImmGenATAC1219.peak_27651	chr1	158931803	0.02	0.95	NA		Pappa2	0.11	1.31	2.01	0.91	1.21	0.36	2.81	1.48	0.63	1.21	1.26	3.49	3.26	0.58	1.62	1.97	0.96	0.76	0.59	1.49	1.14	1.43	1	2	0.82	0.2	0.73	0.1	0.23	0.15	1.21	1.26	0.54	0.11
27652	ImmGenATAC1219.peak_27652	chr1	158935164	0	1.62	1		Pappa2	1.35	0.83	2.28	0.51	0.44	0.32	0.69	2.19	0.12	0.12	1.26	4.55	1.15	1.05	2.41	1.45	0.54	1.78	1.01	0.5	1.59	1.43	0.22	1.9	1.1	0.94	0.73	0.43	1.18	0.57	0.95	1.26	2.54	1.75
27653	ImmGenATAC1219.peak_27653	chr1	158948284	0.53	1.69	1		Pappa2	1.1	0.83	1.2	0.91	1.39	1.45	0.25	2.73	1.22	0.89	1.26	1.98	1.7	1.02	1.73	1.47	1.48	1.25	0.94	1.06	3.04	0.14	1.85	1.45	1.1	1.79	1.9	0.43	2.02	2.34	0.62	0.44	0.29	0.66
27654	ImmGenATAC1219.peak_27654	chr1	158950482	0	0.7	NA		Pappa2	0.32	6.05	5.97	1.47	1.21	1.53	0.51	1.52	0.63	2.85	3.44	0.46	5.15	0.62	4.73	0.63	0.96	3.59	1.63	2.14	2.27	3.27	1.85	2.61	1.46	1.06	4.08	2.88	0.23	2.49	0.15	0.87	0.97	1.87
27655	ImmGenATAC1219.peak_27655	chr1	158951517	0.02	0.74	NA		Pappa2	0.32	0.7	0.59	0.99	0.71	1.67	2.95	3.01	0.71	0.73	2.21	3.06	3.65	4.93	2.07	0.63	1.09	1.89	4.82	3.56	1.59	2.6	1.07	2.83	1.46	1.06	4.93	4.15	1.4	1.69	1.21	1.6	1.83	3.14
27656	ImmGenATAC1219.peak_27656	chr1	158953716	0.4	5.53	1		Pappa2	5.09	3.16	2.28	4.85	1.98	5.62	2.2	0.97	2.58	3.37	4.54	3.51	5.77	5.44	14	16.59	11.16	5.1	2.66	5.64	7.94	6.82	7.88	9.71	8.85	7	5.67	4.92	2.35	5.6	6.45	5.11	8.62	6.76
27657	ImmGenATAC1219.peak_27657	chr1	158953971	0.01	1.7	1		Pappa2	1.56	0.7	2.28	1.61	4.51	2.14	1.75	1.75	1.22	2.38	2.4	1.59	1.86	0.62	3.23	5.15	4.69	3.59	1.63	10.25	5.13	2.68	4.65	3.98	4.07	3.03	2.65	5.55	2.14	1.13	0.62	1.21	2.24	1.32
27658	ImmGenATAC1219.peak_27658	chr1	158954681	0.02	1.1	NA		Pappa2	0.8	2.59	4.42	1.47	2.93	1.45	3.51	3.12	0.12	1.35	1.84	0.7	10.28	4.39	4.07	5.99	0.96	1.81	1.63	3.56	0.98	3.9	2.29	0.73	3.16	3.07	0.73	2.29	2.54	0.95	1.84	0.93	1.83	2.16
27659	ImmGenATAC1219.peak_27659	chr1	158956572	0.69	0.78	NA		Pappa2	2.35	7.18	1.02	3.09	1.98	2.14	4.97	2.34	1.75	1.21	0.44	0.46	2.48	3.62	4.16	0.91	1.06	3.16	1.1	5.36	1.8	2.65	1.07	1.29	0.2	1.58	0.66	3.5	0.75	1.69	2.43	1.26	2.18	1.55
27660	ImmGenATAC1219.peak_27660	chr1	158957159	0.25	1.5	NA		Pappa2	0.8	9.29	4.16	4.6	3.42	3.37	2.41	2.21	2.35	0.28	3.1	1.59	7.72	3.4	6.39	1.42	1.52	4.37	1.1	2.39	5.12	2.03	0.22	2	1.72	2.17	0.73	5.2	1.18	3.14	2.63	0.44	1.83	0.23
27661	ImmGenATAC1219.peak_27661	chr1	158962788	0.14	0.65	NA		Pappa2	0.8	1.4	4.81	1.61	1.98	1.28	3.42	3.42	0.63	3.26	3.76	1.64	1.93	1.18	5.84	3.78	1.47	3.89	1.48	4.48	1.85	2.66	1.85	0.73	2.48	2.43	1.27	3.63	2.85	1.13	1.41	0.77	0.96	4.84
27662	ImmGenATAC1219.peak_27662	chr1	158967753	0	1.21	NA		Pappa2	0.8	0.7	0.55	0.5	1.3	0.1	0.25	0.88	0.12	0.28	0.41	0.12	1.08	0.55	0.98	1.45	0.96	1.08	0.44	1.19	1.59	1.38	1.85	0.12	0.82	1.79	0.73	0.93	0.23	0.95	1.21	0.44	1.15	1.75
27663	ImmGenATAC1219.peak_27663	chr1	158969060	0	1.08	NA		Pappa2	0.78	0.1	0.55	0.51	0.37	0.1	0.65	1.15	0.71	0.12	0.41	0.46	1.44	1.52	0.34	0.9	0.53	1.81	0.59	0.5	0.11	1.42	1	0.73	0.2	1.69	0.66	1.91	1.18	0.57	0.95	0.44	0.29	0.66
27664	ImmGenATAC1219.peak_27664	chr1	158974210	0	1.58	1		Pappa2	0.32	1.21	2.01	0.91	0.37	0.36	0.25	0.11	0.12	0.12	0.93	0.7	2.48	0.55	1.48	0.39	0.54	1.32	0.59	1.06	0.53	0.14	0.22	0.12	3.81	0.2	1.29	1.76	0.75	0.57	0.15	0.44	3	1.07
27665	ImmGenATAC1219.peak_27665	chr1	158980119	0.04	2.23	1		Pappa2	0.57	0.49	1.85	2.31	0.44	1.45	0.25	1.36	1.75	0.28	2.43	1.04	4.6	0.14	1.06	1.99	0.53	2.34	0.26	1.99	2.61	2.01	0.22	2.62	2.37	0.94	1.27	1.43	0.23	1.13	0.62	2.89	3.27	4.88
27666	ImmGenATAC1219.peak_27666	chr1	158986692	0.28	1.34	NA		Pappa2	1.82	0.83	0.55	1.47	0.44	0.57	2.01	0.72	1.75	0.73	0.41	0.46	2.48	0.62	0.5	1.42	0.54	2.34	0.1	2.14	2.61	0.14	1.73	0.67	0.82	0.2	1.27	2.35	1.4	1.93	0.15	0.93	0.97	1.07
27667	ImmGenATAC1219.peak_27667	chr1	158987234	0.02	18.12	1		Pappa2	0.78	0.32	1.02	2.2	1.98	0.36	1.26	1.54	0.12	2.39	0.1	1.04	3.1	1.52	3.17	0.9	0.54	0.52	1.94	0.94	0.56	3.87	0.22	1.29	0.82	3.66	0.66	0.76	1.18	1.36	0.95	0.93	2.63	42.89
27668	ImmGenATAC1219.peak_27668	chr1	159004029	0.13	4.21	1		Pappa2	1.35	1.4	0.55	0.51	0.71	0.57	1.26	0.38	1.75	0.73	0.41	0.12	3.65	2.82	2.9	1.97	3.41	1.37	2.05	1.06	1.59	3.27	1.07	1.28	0.82	0.94	1.94	0.1	0.23	0.15	0.15	0.77	0.29	1.99
27669	ImmGenATAC1219.peak_27669	chr1	159015028	0.46	1.01	NA		Pappa2	0.11	1.4	0.55	0.91	1.3	0.87	0.11	0.72	0.63	0.89	1.32	0.12	1.7	1.05	0.4	2.53	0.11	0.35	0.94	2.11	0.11	0.81	1	1.29	0.2	0.2	0.12	0.97	0.23	0.15	1.41	1.76	1.75	1.99
27670	ImmGenATAC1219.peak_27670	chr1	159029309	0.28	1.73	1		Pappa2	1.1	1.21	1.02	0.99	0.87	1.04	2.45	0.97	0.63	0.28	0.1	1.57	4.73	1.02	1.09	0.39	1.48	1.81	1.1	3.37	1.59	2.65	1	0.73	0.2	0.94	0.12	0.76	0.75	1.13	0.62	1.26	0.29	0.23
27671	ImmGenATAC1219.peak_27671	chr1	159033289	0.04	3.04	1		Pappa2	0.8	1.21	1.02	0.11	1.03	0.36	1.19	0.11	0.12	1.29	2.4	1	0.53	1.05	0.4	3.24	0.53	2.6	0.94	2.11	2.27	1.38	1	1.28	2.1	1.79	0.66	0.43	0.23	1.93	2.64	4.18	3	1.32
27672	ImmGenATAC1219.peak_27672	chr1	159033885	0.05	0.85	NA		Pappa2	0.11	0.32	1.02	0.5	0.71	1.04	0.69	0.45	0.71	0.28	0.41	1	0.11	0.11	0.4	0.11	2.46	3.02	1.01	0.11	1.16	0.76	1.07	0.67	0.82	1.06	0.12	0.43	0.75	1.36	0.15	0.87	0.97	1.89
27673	ImmGenATAC1219.peak_27673	chr1	159034432	0.01	3.81	1		Pappa2	0.11	1.09	0.11	2.5	1.03	1.67	0.51	1.36	0.63	1.35	2.54	0.12	1.86	1.52	1.65	0.91	1.48	1.32	1.63	1.59	0.98	1.42	0.22	0.12	1.1	0.94	0.73	1.29	0.75	1.13	0.15	4.76	0.96	1.55
27674	ImmGenATAC1219.peak_27674	chr1	159035142	0.04	6.72	1		Pappa2	0.32	1.31	2.01	0.91	0.44	0.87	0.25	0.38	1.22	0.28	0.93	0.46	1.44	0.55	2.49	1.47	0.54	1.32	1.01	0.11	0.56	0.76	1.73	0.73	1.46	1.06	0.12	0.93	0.75	1.69	0.95	1.67	1.81	1.32
27675	ImmGenATAC1219.peak_27675	chr1	159035618	0.05	1.74	1		Pappa2	0.11	2.38	0.55	0.11	0.1	0.32	1.1	0.36	0.71	0.28	0.44	0.12	1.86	0.55	0.1	1.97	0.54	1.08	0.1	0.11	3.04	0.76	1.85	0.67	0.2	0.94	0.73	0.1	0.23	1.13	0.15	0.44	3.72	4.75
27676	ImmGenATAC1219.peak_27676	chr1	159035990	0.14	3.97	1		Pappa2	0.32	0.7	1.19	0.51	0.71	1.04	0.51	0.11	0.12	1.35	1.02	1	7.71	1.57	0.5	2.15	0.96	4.06	0.1	0.5	0.56	2.05	2.51	2	1.86	2.43	0.12	2.36	0.23	1.93	0.62	7.06	11.22	13.3
27677	ImmGenATAC1219.peak_27677	chr1	159041431	0.07	1.65	1		Pappa2	1.56	0.7	1.19	1.4	1.3	0.57	0.51	2.76	1.22	0.12	0.75	0.12	0.11	0.62	2.82	1.47	2.07	1.25	2.51	0.94	1.14	1.38	1.07	0.67	0.2	1.79	1.41	1.76	2.02	0.15	0.62	0.77	6.46	3.17
27678	ImmGenATAC1219.peak_27678	chr1	159042060	0.36	3.83	1		Pappa2	1.26	0.83	3.09	0.51	0.37	0.79	1.87	3.06	0.12	0.73	0.41	1.64	3.72	0.62	0.74	1.42	1.52	1.25	1.1	1.19	0.98	0.81	0.22	1.9	1.72	0.2	0.66	2.02	0.23	0.15	0.15	1.26	5.16	1.75
27679	ImmGenATAC1219.peak_27679	chr1	159045938	0.7	4.03	1		Pappa2	2.56	2.56	1.19	2.42	2.99	1.08	1.7	0.7	2.24	0.73	1.84	0.46	1.86	2.6	6.12	3.12	0.53	1.78	1.52	0.94	1.16	2.66	1.07	3.37	4.82	0.94	1.94	1.79	0.23	1.13	2.04	0.1	3.37	0.23
27680	ImmGenATAC1219.peak_27680	chr1	159049496	0.05	0.68	NA		Pappa2	1.1	4.29	2.01	0.51	3.94	2.63	0.69	0.45	0.12	0.73	1.26	3.49	3.1	3.38	1.76	0.39	0.96	3.59	2.7	2.14	2.25	0.76	1.85	2.69	0.82	1.79	1.27	0.43	0.23	2.34	0.95	2.46	1.19	1.07
27681	ImmGenATAC1219.peak_27681	chr1	159059943	0.01	0.68	NA			2.56	0.83	0.11	1.07	1.3	1.04	0.69	1.79	0.12	0.12	3.44	0.7	0.53	3.38	1.95	1.45	3.41	1.78	0.44	1.49	1.85	2.05	1	1.29	1.1	1.06	1.41	4.25	0.23	1.93	1.21	0.44	1.38	1.32
27682	ImmGenATAC1219.peak_27682	chr1	159065240	0.44	22.58	1			0.78	3.55	1.63	0.99	0.44	3.79	0.65	1.79	0.71	0.12	1.49	1.59	3.26	1.52	5.14	9.23	6.35	1.89	1.01	1.06	0.98	2.68	1.73	0.12	2.37	0.94	2.04	1.29	0.23	1.69	0.15	2.42	2.25	0.23
27683	ImmGenATAC1219.peak_27683	chr1	159067997	0.33	1.71	1			1.35	2.59	1.02	1.47	1.3	1.04	2.95	1.4	0.71	0.28	0.75	1.04	3.1	0.11	1.58	0.91	0.96	1.65	1.43	2.5	0.53	1.43	0.22	4.35	0.82	1.79	0.73	4.15	1.18	2.65	0.95	0.87	1.75	1.32
27684	ImmGenATAC1219.peak_27684	chr1	159069065	0.03	2.89	1			1.35	1.86	0.59	0.91	0.37	2.38	2.41	0.38	0.12	0.28	0.93	0.12	1.86	1.05	3.72	3.1	1.52	0.76	1.52	2.14	1.59	2.01	2.29	2	1.1	1.06	1.41	0.93	0.23	0.57	1.84	0.44	1.41	1.32
27685	ImmGenATAC1219.peak_27685	chr1	159073386	0.06	1.01	NA			3.55	3.16	1.2	2.5	4.27	2.6	5.1	3.06	0.63	1.45	2.48	0.12	7.17	1.52	5.7	1.97	2.46	4.42	2.32	2.14	0.98	4.35	0.22	0.67	3	1.06	1.94	1.76	0.23	1.13	0.15	2.83	0.72	1.89
27686	ImmGenATAC1219.peak_27686	chr1	159099349	0.25	1.71	1			0.32	0.49	0.11	0.99	1.03	1.84	1.1	0.38	0.12	0.28	0.41	1.59	1.08	0.55	0.75	2.55	2.04	1.37	0.26	2.5	0.98	0.76	1.07	1.29	0.2	0.2	1.29	0.44	0.23	0.57	0.15	0.44	0.54	0.59
27687	ImmGenATAC1219.peak_27687	chr1	159135539	0.29	3.78	1		Rfwd2	3.03	0.7	3.09	5.19	3.58	4.84	4.45	3.23	4.34	2.87	5.44	3.75	4.43	2.08	8.64	11.95	10.07	9.09	4.85	2.11	7.23	5.32	5.69	7.03	7.48	5.57	4.99	2.88	4.02	4.63	3.23	3.39	2.88	2.88
27688	ImmGenATAC1219.peak_27688	chr1	159146333	0	0.65	NA		Rfwd2	0.78	0.1	1.67	2.2	0.44	1.04	1.26	0.62	0.12	1.21	0.75	1.64	0.53	0.62	0.5	0.63	0.96	0.52	1.1	0.5	1.16	0.76	0.22	1.45	1.72	0.94	1.27	1.29	0.23	0.15	0.15	0.93	0.97	0.59
27689	ImmGenATAC1219.peak_27689	chr1	159149382	0	0.68	NA		Rfwd2	1.35	0.1	0.55	1.61	0.1	0.79	1.7	2.07	0.71	2.33	1.26	0.46	7.72	1.52	1.39	1.47	0.11	0.84	3.09	0.94	1.16	2.05	0.22	0.73	2.1	1.06	2.91	1.79	0.23	1.13	1.41	1.26	1.19	0.11
27690	ImmGenATAC1219.peak_27690	chr1	159150240	0.03	2.57	1		Rfwd2	2.25	1.31	2.28	1.96	1.03	2.63	1.87	1.91	0.12	1.71	0.44	1.64	2.48	2.82	5.1	1.45	2.04	1.65	0.26	1.19	2.2	2.68	1.85	2	2.68	2.17	0.66	4.15	0.23	1.93	1.41	1.34	1.39	1.07
27691	ImmGenATAC1219.peak_27691	chr1	159150504	0.13	3.32	1		Rfwd2	1.26	1.78	1.2	0.11	0.1	1.56	1.26	1.66	1.12	1.21	1.26	3.06	5.77	2.82	6.36	1.42	1.52	1.81	1.63	1.59	3.04	1.43	2.51	2.62	0.82	2.43	0.66	2.68	0.23	2.49	4.95	1.21	0.54	1.07
27692	ImmGenATAC1219.peak_27692	chr1	159153844	0.16	1.58	1		Rfwd2	0.8	2.08	3.07	0.91	0.71	0.1	0.11	0.77	0.71	1.35	0.41	0.7	2.48	1.02	1.08	0.39	0.53	0.35	0.59	0.54	2.2	0.14	1.07	0.67	1.86	0.94	0.66	0.93	0.75	0.15	0.15	1.7	0.54	0.11
27693	ImmGenATAC1219.peak_27693	chr1	159155279	0.02	0.74	NA		Rfwd2	0.78	1.21	0.11	1.47	0.71	0.79	0.11	1.15	0.12	0.73	1.02	0.46	0.53	0.11	0.74	0.39	0.54	0.35	1.52	0.54	0.98	0.14	1	1.45	0.2	0.2	1.9	0.43	0.75	0.15	0.15	1.26	0.72	0.23
27694	ImmGenATAC1219.peak_27694	chr1	159163208	0.26	2.04	1		Rfwd2	1.82	0.7	1.19	0.5	0.71	0.1	0.11	1.36	1.24	1.9	0.75	0.12	1.08	1.52	1.95	0.11	0.54	2.36	0.67	1.19	0.98	1.42	0.22	0.67	0.82	0.2	0.66	0.93	2.85	0.57	0.15	1.26	1.83	0.59
27695	ImmGenATAC1219.peak_27695	chr1	159164828	0.07	1.53	1		Rfwd2	0.78	0.7	1.67	2.31	1.71	3.79	0.51	1.23	0.71	1.35	1.82	1.04	5.15	3.11	4.2	3.47	0.54	0.84	0.59	1.59	1.85	1.43	2.48	1.29	0.82	0.94	0.12	0.44	0.75	2.34	0.15	0.93	0.29	0.23
27696	ImmGenATAC1219.peak_27696	chr1	159170227	0.04	1.18	NA		Rfwd2	0.11	1.21	0.59	0.91	0.44	0.57	0.25	1.54	1.22	0.28	1.02	0.7	1.93	0.14	0.49	0.39	1.52	0.11	1.1	0.54	0.53	0.81	1.85	0.73	0.82	0.2	0.66	1.91	0.23	2.34	0.15	0.77	0.29	2.42
27697	ImmGenATAC1219.peak_27697	chr1	159174387	0	3.82	1		Rfwd2	6.66	2.08	3.74	9.69	2.93	1.04	3.51	1.4	1.22	1.45	0.75	7.42	0.11	0.11	0.1	0.63	0.11	0.35	0.59	0.5	0.11	0.14	0.22	0.12	1.1	0.2	1.41	0.1	0.23	0.57	0.62	1.26	0.1	0.71
27698	ImmGenATAC1219.peak_27698	chr1	159185813	0.01	1.19	NA		Rfwd2	1.32	0.7	1.02	0.99	0.71	0.57	0.11	0.11	2.18	0.73	1.84	1.23	2.68	1.18	0.67	2.15	1.48	0.11	1.43	0.11	0.98	0.76	2.72	0.12	0.2	1.06	0.12	1.26	0.23	0.95	0.62	1.26	2.63	0.11
27699	ImmGenATAC1219.peak_27699	chr1	159186365	0.07	1.05	NA		Rfwd2	0.57	2.08	0.59	0.5	1.39	0.36	0.65	0.72	0.71	0.89	0.44	0.12	1.08	0.55	0.1	0.9	0.11	0.11	0.59	0.5	0.56	0.14	0.22	0.12	1.86	1.58	0.12	0.76	0.75	0.57	0.62	0.77	0.54	1.14
27700	ImmGenATAC1219.peak_27700	chr1	159186737	0.22	5.79	1		Rfwd2	4.41	1.09	1.02	4.6	1.73	1.28	0.51	1.86	0.63	0.28	3.26	0.7	1.08	2.35	0.17	0.39	0.11	0.52	0.59	0.11	0.11	0.76	1	1.28	0.2	0.94	0.66	0.76	0.75	0.57	0.62	1.21	1.38	0.23
27701	ImmGenATAC1219.peak_27701	chr1	159187014	0.09	43.47	1		Rfwd2	3.93	2.38	1.2	6.67	3.61	4.25	1.12	2.01	1.22	1.35	3.04	3.13	1.08	1.57	1.06	0.91	0.11	0.11	0.26	1.99	0.56	2.01	1	0.67	0.2	0.94	1.29	1.26	0.75	1.36	0.95	4.68	2.17	0.23
27702	ImmGenATAC1219.peak_27702	chr1	159187345	0.01	5.36	1		Rfwd2	0.57	1.82	0.11	2.42	2.32	0.1	0.25	1.23	0.71	0.73	2.74	2.88	0.11	0.62	0.5	0.9	0.54	0.11	0.26	3.37	0.56	0.14	1	0.12	0.2	0.94	0.73	0.93	0.75	1.13	0.95	1.67	0.36	0.71
27703	ImmGenATAC1219.peak_27703	chr1	159191758	0.02	0.78	NA		Rfwd2	1.77	0.49	1.63	1.47	0.1	1.53	0.69	2.74	0.71	0.73	3.1	0.46	1.15	0.11	1.06	1.47	1.48	1.25	1.52	0.11	0.98	0.76	1.63	0.73	1.72	0.2	1.41	1.43	2.85	3.58	1.41	1.21	0.96	0.59
27704	ImmGenATAC1219.peak_27704	chr1	159192501	0.07	1.18	NA		Rfwd2	2.35	1.31	0.55	1.4	0.44	0.36	0.65	2.05	1.22	1.35	0.93	0.12	5.67	0.58	0.49	0.91	0.53	0.76	1.63	1.06	0.56	0.14	1.07	0.67	1.46	0.2	0.66	2.41	2.35	1.13	0.62	0.44	1.83	1.14
27705	ImmGenATAC1219.peak_27705	chr1	159198771	0.37	6.58	1		Rfwd2	0.11	0.32	0.11	1.07	0.71	1.53	0.11	0.45	1.22	1.21	1.32	0.7	0.66	1.58	0.11	0.11	0.11	0.35	0.1	0.54	0.11	0.76	1.07	1.9	0.82	0.2	0.73	0.43	4.82	0.57	0.15	1.93	2.62	0.71
27706	ImmGenATAC1219.peak_27706	chr1	159201422	0.2	1.86	1		Rfwd2	1.1	1.31	0.11	0.5	0.1	0.87	0.11	0.7	1.75	0.28	0.44	1.23	1.44	0.58	0.34	0.11	0.53	0.11	0.59	0.11	1.14	0.81	0.22	0.73	0.82	0.94	0.12	0.43	0.75	1.36	0.62	1.34	0.97	0.23
27707	ImmGenATAC1219.peak_27707	chr1	159202072	0.08	0.85	NA		Rfwd2	0.78	2.08	1.2	0.5	2.66	1.04	0.69	0.7	1.24	0.28	0.41	0.46	0.53	1.18	0.74	0.11	0.11	0.52	0.44	0.5	1.16	0.14	1.07	0.67	0.2	0.2	0.12	0.76	1.7	0.57	0.15	1.21	0.96	2.59
27708	ImmGenATAC1219.peak_27708	chr1	159213998	0.1	0.36	NA		Rfwd2	0.11	0.32	1.63	0.5	1.03	2.14	1.1	0.45	0.71	0.12	0.75	0.12	1.93	1.18	1.08	0.91	0.11	0.35	0.67	0.94	0.53	1.43	2.72	0.12	1.46	0.2	1.41	0.44	1.4	0.95	0.15	0.44	0.1	0.59
27709	ImmGenATAC1219.peak_27709	chr1	159222261	0.23	2.57	1		Rfwd2	1.26	0.32	1.67	0.5	1.79	1.08	1.12	0.11	1.22	0.12	0.44	0.46	1.44	0.14	0.4	0.91	0.54	1.78	0.94	2.97	1.59	0.14	0.22	2	1.72	0.2	0.73	2.02	1.18	0.95	1.84	0.44	0.72	0.23
27710	ImmGenATAC1219.peak_27710	chr1	159225613	0.3	6.83	1		Rfwd2	17.14	6.05	15.27	23.99	15.05	8.77	6.64	16.05	7.99	11.35	4.54	19.67	0.11	1.58	1.09	1.47	0.53	2.46	0.67	1.19	0.53	0.14	0.22	0.12	0.2	0.2	0.73	0.1	0.23	2.49	0.15	12.96	14.39	7.33
27711	ImmGenATAC1219.peak_27711	chr1	159231640	0.17	6.74	1		Rfwd2	3.58	10.13	4.22	9.69	2.48	4.67	4.45	4.77	6.31	8.63	9.27	10.69	2.68	3.77	5.7	9.53	8.97	8.32	5.9	15.19	9.3	9.78	7.47	8.19	9.69	10.8	12.89	9.14	6.3	7.2	6.45	14.44	17.21	5.88
27712	ImmGenATAC1219.peak_27712	chr1	159231891	0.05	16.88	1		Rfwd2	22.49	38.05	19.9	31.02	23.21	31.41	26.14	24.14	22.89	27.42	37.75	27.66	24.53	35.09	43.66	45.49	42.42	44.66	37.28	47.13	31	37.71	32.2	35.88	32.84	34.98	41.36	30.73	32.4	31.74	25.32	27.48	24.18	24.47
27713	ImmGenATAC1219.peak_27713	chr1	159232228	0.47	39.04	1	Rfwd2	Rfwd2	40.98	86.25	43.3	44.77	71.66	77.31	41.23	42.86	34.58	44.98	60.06	39.85	39.43	47.5	115.66	110.48	107.36	99.99	78.52	84.72	59.88	54.22	52.65	57.22	51.56	40.62	48.94	38.79	36.7	44.92	34.96	52.38	36.59	63.59
27714	ImmGenATAC1219.peak_27714	chr1	159232875	0.36	2.87	1		Rfwd2	5.97	5.74	4.42	8.13	9.02	6.11	6.21	3.63	4.94	3.17	6.28	4.96	1.15	3.91	7.01	10.65	9.29	8.99	5.53	7.2	9.92	4.92	6.94	3.46	7.4	5.87	6.47	2.91	4.7	4.82	3.85	4.28	3	2.26
27715	ImmGenATAC1219.peak_27715	chr1	159233224	0.1	3.47	1		Rfwd2	1.82	1.82	1.02	2.96	4.56	1.67	0.69	2.05	4.34	6.01	8	7.04	4.6	7.52	1.76	2.55	2.87	5.51	4.82	3.58	4.34	6.39	5.94	6.55	7.51	7.36	10.09	8.13	17.33	14.08	14.83	5.28	5.59	7.06
27716	ImmGenATAC1219.peak_27716	chr1	159233573	0.1	4.34	1		Rfwd2	1.82	1.21	3.14	3.64	4.27	4.84	2.81	1.4	6.45	3.26	1.02	6.51	1.86	2.82	1.62	1.97	1.89	2.38	3.77	2.39	0.98	3.67	3.56	3.73	1.1	2.17	4.29	2.29	1.7	1.36	2.04	11.99	6.29	4.58
27717	ImmGenATAC1219.peak_27717	chr1	159233826	0.15	8.39	1		Rfwd2	3.74	5.18	4.84	7.6	5.48	7.42	8.91	7.37	8.22	4.45	3.82	12.38	0.53	0.11	0.74	1.99	1.48	1.81	5.2	1.49	0.56	2.03	3.71	1.28	3.76	2.43	0.73	1.26	1.4	1.13	2	17.33	8.65	2.5
27718	ImmGenATAC1219.peak_27718	chr1	159234501	0.2	26.92	1		Rfwd2	25.46	7.27	12.66	19.65	14.57	7.91	2.2	9.01	4.67	5.23	16.76	18.56	48.74	22.07	1.09	0.91	2.87	3.09	1.52	1.19	0.53	3.22	1.85	1.9	1.1	2.43	2.58	0.43	0.23	0.15	2	0.93	25.6	68.4
27719	ImmGenATAC1219.peak_27719	chr1	159238674	0	0.73	NA		Rfwd2	0.78	1.21	0.59	0.99	2.92	1.53	1.59	4.36	1.22	0.73	0.75	0.7	1.08	0.58	1.48	0.9	0.11	1.25	1.52	0.5	0.56	0.76	2.48	0.67	0.82	1.06	3.54	1.26	0.75	3.98	1.21	0.44	2.62	0.71
27720	ImmGenATAC1219.peak_27720	chr1	159242017	0.2	0.63	NA		Rfwd2,Scarna3a,Mir1843b	0.57	0.32	0.11	0.11	0.71	0.57	0.69	0.62	0.12	0.73	1.02	1.59	1.08	2.08	1.51	1.19	0.11	0.52	0.26	1.06	1.14	0.14	1	0.73	0.2	0.2	1.27	0.44	2.02	0.15	2.63	1.26	0.54	0.66
27721	ImmGenATAC1219.peak_27721	chr1	159243100	0.16	0.88	NA		Rfwd2,Scarna3a,Mir1843b	2.35	0.7	1.19	2.87	0.71	1.53	1.7	1.4	0.63	0.89	5.4	1.57	7.71	7.68	0.75	0.39	1.06	2.38	0.67	1.59	0.53	0.81	0.22	0.73	1.1	3.03	0.12	0.44	3.38	0.15	0.62	0.87	1.39	1.75
27722	ImmGenATAC1219.peak_27722	chr1	159250465	0.29	3.07	1		Rfwd2,Scarna3a,Mir1843b	0.32	1.4	0.11	1.46	3.42	0.87	0.51	1.36	0.12	1.83	0.41	0.46	0.66	0.62	1.32	1.19	0.54	0.35	1.1	0.11	0.56	0.81	1.85	0.67	0.2	0.2	0.66	2.29	0.75	2.43	0.15	0.87	0.29	0.11
27723	ImmGenATAC1219.peak_27723	chr1	159253256	0.03	2.39	1		Rfwd2,Scarna3a,Mir1843b	0.8	0.49	1.63	0.91	1.21	0.32	0.11	1.52	0.12	0.12	0.44	0.12	0.11	0.55	0.74	1.19	0.54	0.52	1.86	0.5	1.14	0.81	1	0.67	0.82	1.58	0.12	0.1	1.18	0.15	0.15	4.03	3.69	1.32
27724	ImmGenATAC1219.peak_27724	chr1	159255529	0	7.29	1		Rfwd2,Scarna3a,Mir1843b	0.32	0.1	0.11	0.11	1.21	2.04	0.25	0.36	1.12	0.73	0.93	1.23	0.53	0.14	1.32	0.63	0.53	0.76	1.1	0.54	0.56	2.05	1.07	0.12	1.72	0.2	3.5	1.26	0.75	1.67	0.62	2.1	0.78	0.11
27725	ImmGenATAC1219.peak_27725	chr1	159256787	0.18	2.14	1		Rfwd2,Scarna3a,Mir1843b	1.98	1.82	1.19	2.87	0.71	1.04	1.1	1.01	0.63	1.21	0.41	0.7	3.1	0.62	1.06	13.35	9.09	4.29	0.44	3.92	6.52	0.76	3.14	4.86	5.65	3.61	4.63	2.29	0.23	4.22	0.62	1.21	0.97	1.14
27726	ImmGenATAC1219.peak_27726	chr1	159258073	0.03	0.69	NA		Rfwd2,Scarna3a,Mir1843b	1.1	0.1	1.2	0.51	0.87	0.36	0.25	0.11	1.22	1.71	1.49	1	0.66	0.11	0.67	0.63	0.54	1.81	0.1	0.94	1.14	1.43	1.07	0.67	0.82	1.58	0.73	1.43	0.23	0.57	0.95	2.08	1.81	1.32
27727	ImmGenATAC1219.peak_27727	chr1	159265866	0.03	1.01	NA		Rfwd2,Scarna3a,Mir1843b	0.57	1.09	1.19	0.11	4.01	1.28	2.95	1.09	0.71	0.28	2.43	0.7	0.11	2.6	0.73	2.15	0.96	1.25	1.43	0.11	5.12	1.42	1	1.9	0.2	0.2	2.7	0.76	0.23	1.36	0.15	2.89	1.39	1.55
27728	ImmGenATAC1219.peak_27728	chr1	159269614	0.1	0.89	NA		Rfwd2,Scarna3a,Mir1843b	0.57	0.7	0.11	0.5	0.87	0.57	0.11	0.36	0.12	0.73	0.1	0.12	0.66	0.14	0.1	0.9	0.53	0.35	0.1	0.54	1.16	0.76	1	1.29	1.1	1.79	0.12	0.1	1.4	0.57	0.15	0.44	0.36	0.66
27729	ImmGenATAC1219.peak_27729	chr1	159274423	0.04	1.7	1		Rfwd2,Scarna3a,Mir1843b	0.78	0.7	3.58	3.79	2.32	2.64	1.7	4.32	6.02	7.49	4.02	2.75	7.72	3.62	1.06	0.63	0.11	0.11	0.67	1.06	1.16	0.81	1	0.12	4.07	0.2	0.12	0.76	1.18	1.67	0.95	4.03	2.17	2.42
27730	ImmGenATAC1219.peak_27730	chr1	159274785	0.01	0.63	NA		Rfwd2,Scarna3a,Mir1843b	1.1	2.18	3.61	0.91	1.39	0.32	0.25	1.36	3.01	0.12	1.96	0.46	1.08	0.58	0.4	0.91	0.54	0.76	1.1	0.11	0.11	0.81	0.22	0.12	0.2	0.2	1.41	0.1	2.02	1.13	0.95	1.6	1.83	0.23
27731	ImmGenATAC1219.peak_27731	chr1	159277536	0.01	0.98	NA		Rfwd2,Scarna3a,Mir1843b	1.82	3.16	2.96	2.96	1.3	2.09	1.26	1.66	0.71	1.9	1.82	2.11	1.44	0.58	0.73	4.18	2.64	3.02	0.26	2.94	2.86	1.43	1.07	0.67	2.48	2.43	3.33	0.43	0.75	0.15	0.15	0.87	1.81	0.59
27732	ImmGenATAC1219.peak_27732	chr1	159282174	0	0.65	NA		Rfwd2,Scarna3a,Mir1843b	0.32	0.7	1.67	0.51	0.37	1.08	0.65	1.64	0.12	0.12	0.41	1	2.48	0.62	1.58	0.11	0.54	0.35	1.48	1.49	1.85	0.81	2.48	1.29	3.13	0.2	2.7	0.1	0.23	1.13	0.15	0.44	0.97	0.59
27733	ImmGenATAC1219.peak_27733	chr1	159287019	0.02	2.46	1		Rfwd2,Scarna3a,Mir1843b	2.55	3.55	7.6	6.78	2.48	3.15	6.08	5.73	3.01	1.9	4.02	4.62	5.67	6.55	5.21	8.87	5.97	10.58	4.72	2.76	5.77	4.47	8.25	5.75	6.07	7.35	7.35	1.79	2.35	2.65	6.11	2.83	2.21	7.69
27734	ImmGenATAC1219.peak_27734	chr1	159290391	0.09	1.49	NA		Rfwd2,Scarna3a,Mir1843b	3.26	0.7	3.61	1.86	2.34	2.63	2.16	2.05	5.35	4.86	2.54	2.75	4.43	2.6	1.32	3.64	4.69	1.81	2.93	0.94	5.82	4.48	3.99	4.16	6.45	5.03	7.82	1.26	2.35	2.65	4.38	2.1	1.83	3.55
27735	ImmGenATAC1219.peak_27735	chr1	159291062	0.05	4.27	1		Rfwd2,Scarna3a,Mir1843b	1.1	1.09	2.28	0.11	0.87	1.04	0.11	1.36	1.24	0.89	1.84	1.04	2.48	2.08	0.11	0.9	1.06	0.35	0.26	0.11	0.53	0.14	1	0.67	0.2	0.94	0.66	0.1	0.75	1.36	0.62	12.65	10.02	0.66
27736	ImmGenATAC1219.peak_27736	chr1	159305199	0.09	1.68	1		Rfwd2,Scarna3a,Mir1843b	1.1	1.09	1.02	1.47	1.79	0.36	0.51	0.11	0.12	0.73	4.43	0.46	0.11	1.14	0.73	0.39	0.96	0.11	1.43	0.54	1.16	0.14	1	2	0.2	0.2	2.7	0.1	0.23	0.95	0.62	4.18	5.55	0.71
27737	ImmGenATAC1219.peak_27737	chr1	159306027	0.09	1.03	NA		Rfwd2,Scarna3a,Mir1843b	0.32	0.49	0.11	0.99	0.37	0.79	0.11	0.11	0.71	0.12	0.44	0.46	1.08	0.11	0.75	0.63	0.11	1.89	0.44	0.11	0.56	0.14	0.22	1.28	0.2	0.2	0.12	0.44	0.23	0.57	1.21	3.65	3	0.66
27738	ImmGenATAC1219.peak_27738	chr1	159309262	0.05	3.18	1		Rfwd2,Scarna3a,Mir1843b	0.32	1.09	1.2	0.11	0.71	1.56	0.65	0.74	1.22	0.73	1.02	0.46	0.11	1.58	1.62	1.47	0.54	0.76	1.94	0.94	0.53	2.68	1.07	0.73	1.1	2.17	0.66	0.44	2.35	0.15	0.15	1.67	11.66	0.11
27739	ImmGenATAC1219.peak_27739	chr1	159313974	0	0.75	NA		Rfwd2,Scarna3a,Mir1843b	0.32	1.09	0.11	0.11	0.71	1.53	0.25	0.36	1.12	0.28	0.75	1	0.11	1.02	0.1	0.11	1.09	0.76	0.94	0.54	2.61	0.81	1.85	0.12	3.16	0.2	0.12	0.43	0.75	0.57	0.95	2.08	0.72	0.23
27740	ImmGenATAC1219.peak_27740	chr1	159320026	0.04	0.71	NA		Rfwd2,Scarna3a,Mir1843b	0.11	0.1	1.2	0.51	0.37	1.53	1.7	1.48	0.12	0.89	0.75	1.59	0.11	3	2.49	0.39	3	0.11	1.01	0.54	1.8	2.68	3.08	1.28	3	4.66	4.29	0.76	1.18	0.57	1.41	1.7	1.79	1.2
27741	ImmGenATAC1219.peak_27741	chr1	159321143	0.46	1.61	1		Rfwd2,Scarna3a,Mir1843b	0.78	0.1	0.55	0.11	0.1	0.57	0.25	0.74	0.71	0.28	0.44	1.57	1.44	1.52	0.34	0.91	1.47	0.35	0.67	0.11	2.2	1.43	0.22	0.12	0.2	0.2	0.12	0.1	0.75	0.57	0.15	0.1	0.1	1.55
27742	ImmGenATAC1219.peak_27742	chr1	159322805	0.1	1.5	NA		Rfwd2,Scarna3a,Mir1843b	1.56	0.32	0.55	4	1.21	2.64	1.26	2.18	1.71	0.73	3.04	1.57	0.66	1.18	0.5	0.91	1.09	2.46	2.24	0.5	0.98	0.14	1	1.45	1.72	1.79	1.27	0.43	1.18	1.67	2.04	1.6	3.33	1.55
27743	ImmGenATAC1219.peak_27743	chr1	159331721	0.03	1.65	1		Rfwd2,Scarna3a,Mir1843b	0.32	1.82	0.55	2.87	1.73	1.67	0.69	1.01	0.71	0.28	0.75	4	0.11	3.4	1.9	2.53	0.53	0.84	0.1	3.56	0.98	1.38	3.74	2.61	1.46	1.06	3.5	1.59	0.23	0.95	0.62	0.77	1.79	1.55
27744	ImmGenATAC1219.peak_27744	chr1	159334378	0.03	7.42	1		Scarna3a,Mir1843b	8.74	12.72	8.97	9.47	3	6.06	10.46	4.75	10.89	12.33	12.08	10.9	3.26	10.72	2.49	0.11	1.48	2.46	0.44	2.14	2.2	1.43	2.72	3.31	1.46	1.06	1.41	0.43	1.18	1.36	3.13	7.27	7.14	12.05
27745	ImmGenATAC1219.peak_27745	chr1	159344386	0.06	1.42	NA		Scarna3a,Mir1843b	0.78	0.49	0.11	1.96	0.44	2.04	0.51	0.72	0.63	0.28	1.32	0.46	0.53	0.55	0.18	1.76	0.54	0.52	0.59	0.94	2.27	0.14	2.51	0.12	0.2	0.94	1.94	0.93	4.7	8.02	3.73	0.1	2.17	0.66
27746	ImmGenATAC1219.peak_27746	chr1	159355464	0.03	1.44	NA		Scarna3a,Mir1843b	2.35	0.7	2.28	1.4	2.66	2.6	2.95	1.58	2.18	0.89	2.54	1.59	0.66	2.82	2.45	2.53	0.54	3.02	1.1	2.76	5.74	2.66	2.29	1.9	2.1	2.23	1.9	2.68	2.54	0.57	0.62	1.76	1.83	1.55
27747	ImmGenATAC1219.peak_27747	chr1	159364993	0	0.87	NA		Scarna3a,Mir1843b	0.11	0.1	0.11	0.11	1.3	0.57	0.51	0.11	0.71	1.29	1.32	0.46	3.26	0.14	0.75	1.47	1.09	1.25	0.59	0.54	0.11	0.76	0.22	0.12	1.46	0.2	0.73	0.1	1.18	0.15	0.15	1.34	1.79	2.5
27748	ImmGenATAC1219.peak_27748	chr1	159372071	0.2	3.68	1		Scarna3a,Mir1843b	6.33	1.86	3.55	5.75	1.21	0.79	0.25	1.79	8.02	8.24	11.83	4.32	31.12	14.65	1.06	1.97	0.53	0.35	0.59	0.94	0.53	2.04	0.22	2.62	1.72	0.2	1.9	1.43	2.54	1.93	0.62	0.44	1.54	7.92
27749	ImmGenATAC1219.peak_27749	chr1	159390233	0.05	7.85	1		Scarna3a,Mir1843b	8.73	3.55	12.07	11.07	2.93	4.73	4.97	6.5	9.54	10.72	6.77	7.42	16.34	7.32	35.91	21.86	23.31	11.23	10.75	16.97	6.54	7.65	5.68	7.23	8.85	8.59	4.08	4.78	6.33	8.04	12.69	4.56	3.7	8.39
27750	ImmGenATAC1219.peak_27750	chr1	159391059	0.06	0.98	NA		Scarna3a,Mir1843b	2.19	0.1	1.63	3.2	1.71	0.57	4.22	1.4	2.18	2.87	2.54	1.04	3.1	2.6	2.79	1.45	2.87	3.59	1.01	0.54	2.25	0.81	1	1.9	0.2	1.06	1.27	2.29	0.75	0.57	0.62	0.1	0.54	0.71
27751	ImmGenATAC1219.peak_27751	chr1	159393383	0.13	13.49	1		Scarna3a,Mir1843b	0.32	3.93	0.55	2.31	1.21	2.04	1.7	2.25	1.75	0.73	1.84	2.22	1.86	0.58	16.64	14.69	11.89	1.25	5.81	4.54	2.86	4.29	1	1.29	0.82	2.43	0.12	2.91	0.23	1.69	0.15	1.67	0.1	1.55
27752	ImmGenATAC1219.peak_27752	chr1	159393664	0.19	13.49	1		Scarna3a,Mir1843b	2.1	2.08	1.02	1.96	0.87	0.57	1.26	0.77	0.63	1.35	0.93	0.7	0.53	0.62	2.16	2.53	1.63	1.25	1.94	1.59	3.65	2.65	1	1.45	0.82	1.79	0.12	2.41	1.7	3.07	0.62	1.67	0.54	0.66
27753	ImmGenATAC1219.peak_27753	chr1	159396592	0.05	3.73	1		Scarna3a,Mir1843b	3.92	5.75	1.19	4.36	2.34	0.79	2.95	2.74	5.1	5.76	3.76	3.75	7.28	1.68	18.34	11.76	12.24	9.01	6.37	9.25	2.25	2.65	4.3	2.83	4.82	4.2	2.58	6.54	4.02	2.34	2.63	3.28	2.24	4.88
27754	ImmGenATAC1219.peak_27754	chr1	159396850	0.01	1.95	1		Scarna3a,Mir1843b	2.35	1.82	1.19	2.42	2	4.28	0.65	1.86	2.67	2.33	3.26	1.57	0.11	2.08	11.75	9.31	4.31	1.81	3.57	3.92	0.98	4.6	0.22	0.67	2.68	3.03	4.08	4.78	1.7	1.13	3.83	2.08	0.54	2.83
27755	ImmGenATAC1219.peak_27755	chr1	159404149	0.8	3.78	1		Scarna3a,Mir1843b	0.8	1.82	1.67	0.5	1.03	0.57	0.69	0.97	0.12	0.12	0.41	1	0.66	0.62	5.31	0.9	0.96	1.25	1.1	1.19	1.14	0.76	1.73	0.12	0.2	0.2	0.12	0.93	1.7	2.49	1.21	1.7	0.29	1.07
27756	ImmGenATAC1219.peak_27756	chr1	159404776	0.01	16.38	1		Scarna3a,Mir1843b	0.78	2.08	0.55	0.99	2.34	0.79	1.1	0.45	2.67	0.12	0.75	2.11	3.1	1.58	46.56	24.57	36.16	11.91	9.64	10.13	9.24	3.26	4.36	1.28	1.46	1.79	1.9	4.25	0.23	1.13	2.43	1.6	0.36	0.66
27757	ImmGenATAC1219.peak_27757	chr1	159405321	0.24	3.12	1		Scarna3a,Mir1843b	0.11	3.21	1.67	1.4	0.37	0.32	0.51	1.01	0.63	1.71	2.4	0.46	0.11	0.62	6.12	3.63	0.53	3.62	1.43	2.14	0.98	0.14	1.63	1.45	1.72	0.94	0.73	1.26	2.02	2.34	1.41	0.44	0.78	1.89
27758	ImmGenATAC1219.peak_27758	chr1	159420001	0.15	0.54	NA		Scarna3a,Mir1843b	1.1	1.82	0.55	1.07	0.71	0.57	1.7	0.38	0.63	0.73	1.32	0.12	0.66	0.55	0.74	0.39	0.11	2.6	0.1	1.06	1.14	0.76	0.22	0.67	0.2	0.2	0.66	0.76	0.23	1.13	0.95	1.34	0.78	0.59
27759	ImmGenATAC1219.peak_27759	chr1	159435161	0.02	0.75	NA		Scarna3a,Mir1843b,Tnr	0.32	2.56	1.02	0.91	1.21	1.08	2.16	1.79	0.63	0.73	0.44	1.59	2.48	2.82	5.73	0.63	0.11	2.82	1.94	1.49	1.14	0.14	1	0.73	0.82	1.79	1.29	1.29	0.75	1.13	0.95	0.44	0.54	0.71
27760	ImmGenATAC1219.peak_27760	chr1	159463008	0.02	0.4	NA		Tnr	0.32	1.09	1.19	0.11	0.44	0.32	1.19	0.36	1.24	0.28	2.54	0.46	0.66	0.55	1.48	0.9	0.11	0.52	1.1	0.5	1.8	2.04	0.22	1.29	0.82	2.43	0.12	1.26	0.23	1.13	2.18	0.44	0.36	0.66
27761	ImmGenATAC1219.peak_27761	chr1	159471159	0.23	1.5	NA		Tnr	0.78	0.7	0.11	1.47	0.1	0.57	1.19	0.77	0.12	0.12	0.1	1.59	1.08	0.11	0.75	0.39	1.06	2.82	0.94	0.5	1.16	0.14	0.22	1.45	0.82	0.94	0.12	0.97	0.23	0.95	2.63	0.44	0.54	0.11
27762	ImmGenATAC1219.peak_27762	chr1	159501448	0.01	1.81	1		Tnr	0.32	0.7	0.11	0.51	0.1	2.63	0.25	1.36	1.12	1.29	0.44	0.46	3.65	0.14	1.73	1.99	0.53	0.84	0.44	1.49	0.56	0.14	0.22	0.12	1.86	1.79	0.12	2.41	0.23	1.13	1.41	0.44	1.39	0.23
27763	ImmGenATAC1219.peak_27763	chr1	159511456	0.02	2.6	1		Tnr	0.78	1.09	0.59	0.11	0.71	0.57	0.51	0.7	1.22	0.28	0.41	0.12	3.26	2.08	0.34	1.42	1.52	1.78	1.1	2.11	0.56	0.76	0.22	0.73	0.2	0.94	0.12	2.36	1.4	0.57	0.15	2.09	0.54	1.32
27764	ImmGenATAC1219.peak_27764	chr1	159517193	0.01	2.65	1		Tnr	0.11	1.31	2.28	0.11	2.32	1.53	0.65	2.21	0.71	0.73	0.44	0.7	5.67	2.08	2.71	1.99	0.53	0.76	1.01	1.06	0.98	0.81	0.22	1.28	0.82	0.94	1.27	1.26	0.23	0.57	0.15	5.66	8.67	0.59
27765	ImmGenATAC1219.peak_27765	chr1	159523688	0.46	1.99	1	Tnr	Tnr	5.62	7.64	1.63	3.41	2.92	1.56	2.45	1.15	3.01	2.38	3.26	1.04	10.42	2.08	6.25	10.41	3.41	5.88	4.53	5.98	4.31	1.38	1	1.9	4.82	4.2	1.27	3.53	3.19	1.36	0.95	0.44	1.81	2.59
27766	ImmGenATAC1219.peak_27766	chr1	159524245	0.69	3.58	1		Tnr	1.32	1.86	0.55	0.5	2.66	1.04	0.69	1.11	1.75	2.38	0.75	2.88	4.6	3.38	8.59	10.05	6.28	1.89	3.09	1.06	1.59	3.87	2.77	2	0.82	0.2	4.97	1.79	1.18	1.93	3.13	2.08	2.24	0.66
27767	ImmGenATAC1219.peak_27767	chr1	159530969	0.09	0.98	NA		Tnr	1.8	1.09	0.55	1.07	1.98	0.36	0.69	1.36	1.22	0.28	1.02	2.11	4.43	2.82	2.75	0.39	0.96	2.38	0.44	2.11	1.59	1.42	2.48	0.12	1.1	1.06	0.73	1.26	2.02	0.15	1.41	1.7	0.54	1.07
27768	ImmGenATAC1219.peak_27768	chr1	159546748	0.04	0.73	NA		Tnr	1.35	1.78	1.67	1.07	1.3	1.08	0.65	2.18	0.71	0.28	3.12	0.46	2.48	3.38	1.65	0.39	1.63	1.25	1.1	4.54	1.59	0.14	0.22	1.45	0.82	2.43	0.66	1.26	3.93	1.93	1.58	0.87	1.41	1.55
27769	ImmGenATAC1219.peak_27769	chr1	159552422	0.66	0.69	NA		Tnr	0.32	4.67	1.2	0.11	0.1	0.79	1.26	1.11	1.12	0.28	0.75	2.48	2.48	2.05	0.75	0.91	1.48	2.04	1.1	0.54	0.11	2.03	0.22	2	0.82	0.2	1.29	1.79	1.7	0.57	0.62	0.44	1.54	1.32
27770	ImmGenATAC1219.peak_27770	chr1	159557760	0.03	0.51	NA		Tnr	0.11	1.4	1.19	0.5	0.1	0.36	5	1.75	1.24	0.28	3.12	1.04	3.1	1.64	0.75	0.91	2.87	2.34	1.94	0.94	0.98	0.14	0.22	0.67	1.1	0.94	1.94	0.44	0.75	1.36	0.15	0.93	1.79	2.72
27771	ImmGenATAC1219.peak_27771	chr1	159567517	0.01	0.86	NA		Tnr	1.26	2.59	0.11	1.47	1.39	0.32	1.12	0.36	1.71	1.29	1.49	1	4.5	1.52	5.83	0.9	0.53	1.78	0.59	1.59	2.61	2.65	2.29	0.73	1.72	0.2	0.66	2.41	0.75	4.63	0.62	0.1	0.54	0.23
27772	ImmGenATAC1219.peak_27772	chr1	159583953	0.19	0.78	NA		Tnr	0.11	2.38	1.63	2.01	1.03	1.04	1.1	1.8	2.05	1.83	3.04	0.12	1.86	2.08	1.32	0.9	1.89	1.32	2.09	1.19	5.06	2.68	1	3.46	1.86	3.12	1.9	1.91	1.7	1.13	1.41	0.44	0.1	1.89
27773	ImmGenATAC1219.peak_27773	chr1	159585415	0.01	1.01	NA		Tnr	0.32	0.32	0.59	0.51	0.71	0.1	3.42	1.36	1.46	1.35	0.44	0.46	5.15	0.55	1.58	0.91	1.09	0.52	0.59	3.58	1.59	1.43	3.08	0.73	1.46	1.06	0.66	0.43	0.23	0.95	0.95	0.44	0.36	1.14
27774	ImmGenATAC1219.peak_27774	chr1	159589095	0.03	0.8	NA		Tnr	0.11	1.09	1.2	2.01	0.44	0.32	1.26	0.38	0.12	0.12	1.49	0.46	9.23	4.43	2.07	0.11	2.63	1.32	0.59	2.11	0.11	0.14	0.22	0.73	0.2	0.2	0.12	0.1	1.18	2.49	0.15	0.87	0.96	2.16
27775	ImmGenATAC1219.peak_27775	chr1	159591269	0	1.43	NA		Tnr	0.32	2.56	1.67	0.51	0.37	0.87	2.81	0.74	0.63	1.35	0.41	0.46	1.08	1.02	2.74	3.63	3.74	0.11	3.09	3.92	3.04	1.43	0.22	3.33	1.46	1.58	2.88	0.43	2.02	0.15	0.62	0.77	0.29	1.99
27776	ImmGenATAC1219.peak_27776	chr1	159595906	0.13	3.34	1		Tnr	0.11	1.09	0.11	0.5	0.87	2.14	1.12	1.11	0.12	0.73	3.26	0.46	4.5	1.57	1.32	1.45	2.63	1.32	1.52	2.94	0.56	0.76	2.23	1.28	0.82	0.94	0.73	0.93	0.75	3.14	1.41	0.1	1.19	0.71
27777	ImmGenATAC1219.peak_27777	chr1	159596816	0.13	10.43	1		Tnr	2.25	1.21	0.59	3.4	0.44	1.53	5.1	1.48	1.22	1.83	3.76	2.11	13.03	0.55	2.33	0.39	1.48	2.34	2.47	5.42	0.98	0.76	1	2	2.1	1.58	1.9	1.79	1.7	4.71	2	1.7	2.62	0.71
27778	ImmGenATAC1219.peak_27778	chr1	159607807	0	0.91	NA		Tnr	0.11	1.21	0.11	3.55	1.3	0.36	1.75	0.11	0.71	1.83	0.44	0.46	4.43	1.57	1.62	0.9	0.96	1.37	1.01	1.19	2.25	2.04	1.85	2	0.82	2.71	1.29	1.59	0.75	1.13	0.62	0.1	0.97	0.59
27779	ImmGenATAC1219.peak_27779	chr1	159621555	0.74	1.39	NA		Tnr	2.19	0.32	0.59	1.61	0.71	0.32	0.65	0.97	1.22	0.28	2.21	1.59	0.53	1.02	1.76	1.97	1.48	2.34	0.59	2.97	2.88	0.14	1.85	1.9	0.2	1.06	0.73	0.93	0.75	1.93	0.62	0.1	0.72	1.32
27780	ImmGenATAC1219.peak_27780	chr1	159664714	0.05	2.32	1			0.32	0.32	0.59	1.47	1.73	0.57	0.25	1.86	0.12	1.35	0.75	0.12	1.08	2.05	0.67	2.04	1.48	1.32	0.26	9.26	1.16	1.38	1.73	2	1.46	0.94	1.29	0.1	0.23	2.09	0.62	1.21	2.24	0.11
27781	ImmGenATAC1219.peak_27781	chr1	159666465	0.1	0.84	NA			1.35	0.1	0.11	0.99	1.71	0.36	1.75	0.11	0.71	0.28	0.41	2.11	2.48	0.14	3.16	2.95	2.07	1.25	0.44	5.42	2.25	0.76	0.22	1.29	0.2	0.2	2.04	1.59	1.18	2.09	0.15	2.49	0.72	1.41
27782	ImmGenATAC1219.peak_27782	chr1	159668755	0.25	1.21	NA			1.8	1.82	1.02	0.51	1.98	1.56	2.76	0.36	0.12	1.21	1.26	1.98	1.7	1.02	3.16	2.55	2.46	5.92	2.05	3.56	1.16	2.01	1.73	2.62	1.72	2.17	1.9	0.43	0.75	2.49	1.21	1.7	0.1	0.71
27783	ImmGenATAC1219.peak_27783	chr1	159669957	0.01	0.84	NA			0.32	2.38	1.2	1.96	1.79	0.36	0.65	2.18	1.67	1.21	2.21	1.64	1.08	1.02	2.18	1.76	0.11	2.34	3.47	0.11	3.66	1.42	0.22	0.67	1.46	0.94	1.27	2.02	0.75	1.36	0.15	2.1	1.39	0.71
27784	ImmGenATAC1219.peak_27784	chr1	159671077	0.14	7.5	1			0.8	0.83	1.02	1.61	1.98	1.53	2.95	2.39	2.18	3.37	3.12	2.53	7.72	1.05	3.17	3.1	0.53	6.79	2.09	0.5	1.8	2.66	3.08	0.12	1.72	1.58	4.63	2.88	1.18	1.67	2.63	1.34	2.21	0.59
27785	ImmGenATAC1219.peak_27785	chr1	159674470	0.02	2.85	1			1.82	0.32	0.11	0.51	1.39	5.78	0.69	1.4	0.71	2.85	2.4	0.46	3.72	1.52	2.16	3.64	5.44	2.91	3.77	13.61	0.53	2.65	1.73	2.69	3	1.79	4.07	1.76	0.75	1.69	1.58	0.93	0.29	0.23
27786	ImmGenATAC1219.peak_27786	chr1	159675701	0.22	1.16	NA			0.78	0.49	0.11	0.11	1.98	0.36	1.1	2.01	1.24	1.9	1.84	2.53	8.32	1.68	4.54	1.42	2.04	1.89	2.32	0.94	1.59	2.05	1.07	3.33	2.48	3.07	0.66	1.26	0.75	1.13	1.41	1.67	0.29	3.35
27787	ImmGenATAC1219.peak_27787	chr1	159677774	0.04	1.08	NA			0.11	0.1	1.02	1.86	1.3	0.87	2.16	1.86	0.71	0.73	0.93	1	5.15	1.18	2.16	3.24	1.47	3.59	4.01	3.58	3.54	1.38	1	2	3.81	0.94	2.04	1.26	0.23	1.13	0.95	1.67	1.56	1.2
27788	ImmGenATAC1219.peak_27788	chr1	159678469	0.33	8.47	1			1.26	3.15	3.09	0.51	2.34	1.08	3.39	1.36	0.63	0.28	0.1	0.46	3.72	1.14	0.74	0.9	0.53	1.78	2.51	0.94	1.16	0.14	1.63	2.62	0.2	1.58	2.91	0.44	0.23	2.43	0.15	1.34	0.1	0.66
27789	ImmGenATAC1219.peak_27789	chr1	159686575	0.25	12.51	1			3.05	0.1	0.11	1.47	1.79	1.04	1.59	1.01	0.12	1.21	0.93	2.22	2.48	0.62	2.49	0.9	0.54	3.02	3.47	0.54	1.85	0.76	2.51	0.67	2.48	0.2	2.04	2.29	0.75	0.57	2	1.7	0.96	1.07
27790	ImmGenATAC1219.peak_27790	chr1	159692165	0.4	0.96	NA			1.35	0.49	2.28	1.4	0.87	0.32	0.69	1.11	1.71	0.12	0.75	0.46	3.1	1.58	5.14	0.91	1.63	3.89	3.09	2.39	1.14	2.05	1	0.67	1.46	2.17	0.66	0.76	0.23	0.57	0.15	1.7	0.96	3.17
27791	ImmGenATAC1219.peak_27791	chr1	159702211	0.13	1.62	1			1.32	0.32	1.67	1.07	0.44	0.1	0.65	0.11	2.67	0.28	0.75	0.12	1.86	1.18	0.33	8.2	4.45	5.39	1.94	0.5	1.8	0.14	1.07	0.73	2.37	0.94	0.12	0.1	2.14	1.36	2	0.44	0.97	0.71
27792	ImmGenATAC1219.peak_27792	chr1	159725548	0.01	1.08	NA			2.35	0.1	0.55	0.11	1.73	0.36	0.51	0.7	0.12	0.28	2.4	1	0.66	1.02	3.59	1.76	0.11	1.08	0.59	2.93	1.16	2.04	1.73	0.73	1.1	0.94	0.73	2.02	2.14	2.09	1.41	0.44	0.54	2.5
27793	ImmGenATAC1219.peak_27793	chr1	159725806	0	3.58	1			1.8	0.1	0.11	0.51	1.71	1.04	0.65	0.11	0.12	1.71	1.32	1.59	1.44	3.09	7.53	3.81	2.58	2.46	2.24	2.97	1.59	2.66	1.73	1.45	1.72	0.2	1.29	2.29	0.75	2.85	2.64	0.44	0.78	1.55
27794	ImmGenATAC1219.peak_27794	chr1	159731032	0.11	1.29	NA			1.8	0.7	0.59	1.47	1.3	2.95	2.76	0.97	1.22	1.29	0.93	2.11	1.15	1.52	3.23	0.91	1.06	2.91	3.85	1.06	1.8	0.81	2.51	3.46	1.72	1.79	1.27	1.76	0.75	1.13	0.95	1.21	1.75	5.5
27795	ImmGenATAC1219.peak_27795	chr1	159734788	0.06	2.11	1			0.8	1.09	0.11	0.11	0.37	0.32	1.26	2.15	0.12	1.21	0.1	0.46	1.08	1.52	3.74	1.97	0.96	1.25	0.44	2.76	0.11	2.04	1.07	1.28	1.72	0.2	2.16	2.35	0.75	0.57	0.15	1.7	0.54	2.5
27796	ImmGenATAC1219.peak_27796	chr1	159735316	0.02	27.19	1			3.36	0.7	1.63	3.41	8.05	2.09	2.76	1.4	1.75	1.35	1.26	1.64	1.7	2.6	7.5	23.45	4.27	3.79	1.1	0.54	1.14	2.04	1.63	1.29	1.72	0.2	1.27	0.44	0.75	2.49	2	4.78	4.49	9.26
27797	ImmGenATAC1219.peak_27797	chr1	159736880	0.01	0.74	NA			0.11	3.15	1.19	0.11	1.3	2.04	0.51	0.72	0.12	0.73	5.44	1.64	1.08	0.14	2.79	1.45	2.87	1.08	0.67	0.5	1.85	2.05	1	1.45	1.72	0.94	0.73	0.43	0.75	2.65	0.15	1.26	1.41	0.66
27798	ImmGenATAC1219.peak_27798	chr1	159739768	0.05	1.71	1			1.1	4.29	3.07	3.41	0.37	0.36	0.65	1.01	1.22	2.39	0.41	1	1.7	2.05	7.01	1.45	3.98	4.42	0.67	2.76	0.56	2.05	1.07	4.16	0.2	0.2	1.27	1.59	2.91	1.93	0.95	0.87	1.79	0.66
27799	ImmGenATAC1219.peak_27799	chr1	159741151	0	4.86	1			3.09	9.29	0.59	2.87	0.1	1.67	1.1	2.46	2.05	1.78	1.96	2.11	1.44	0.62	3.74	2.68	2.04	1.89	1.52	2.94	0.98	1.43	1.85	1.29	2.37	3.03	1.27	1.76	2.02	1.36	0.15	2.08	0.54	0.59
27800	ImmGenATAC1219.peak_27800	chr1	159743695	0.02	4.05	1			2.56	0.49	0.55	0.11	0.71	0.1	0.51	0.45	1.75	0.12	2.54	0.7	1.08	1.18	0.4	2.59	0.11	2.34	1.1	1.06	0.98	1.43	0.22	0.67	2.48	1.69	2.04	2.41	0.23	0.15	0.15	3.12	0.36	1.99
27801	ImmGenATAC1219.peak_27801	chr1	159743970	0.03	6.58	1			2.1	0.49	0.55	1.96	1.03	1.04	1.12	1.13	0.63	0.89	3.12	0.12	0.53	2.08	2.49	0.11	0.96	3.23	1.63	2.11	0.98	2.65	1.63	1.28	1.72	0.2	0.66	1.79	0.75	2.43	1.58	7.37	3.72	0.66
27802	ImmGenATAC1219.peak_27802	chr1	159745549	0.11	3.71	1			1.26	0.1	0.11	0.5	0.44	0.32	2.2	0.11	0.71	0.28	2.43	0.12	1.44	2.6	1.06	2.55	3.15	2.04	1.01	0.11	2.2	1.38	1.63	1.29	0.2	1.58	0.12	1.29	2.54	3.41	0.95	0.77	1.83	1.75
27803	ImmGenATAC1219.peak_27803	chr1	159758998	0	0.83	NA			0.32	2.56	2.01	0.11	0.87	0.1	1.87	1.01	0.12	0.89	1.84	0.46	0.53	1.58	3.04	0.63	1.52	1.32	0.44	1.06	2.2	0.76	0.22	1.28	2.1	0.2	0.73	1.29	0.75	2.09	0.15	0.77	0.1	1.89
27804	ImmGenATAC1219.peak_27804	chr1	159760495	0.26	1.39	NA			0.78	1.31	1.02	0.91	0.1	1.45	1.12	1.95	0.63	0.28	4.54	0.12	3.26	0.14	7.2	3.1	1.52	5.51	2.32	2.11	0.56	0.76	0.22	2	1.46	0.94	1.29	1.26	0.23	1.13	0.95	1.6	0.54	1.55
27805	ImmGenATAC1219.peak_27805	chr1	159760923	0.03	10.54	1			1.32	2.38	4.23	0.11	0.37	1.08	0.25	2.02	1.24	1.21	2.54	0.12	0.53	2.08	12.14	5.91	4.75	3.02	5.51	1.06	0.11	0.76	2.48	1.9	1.72	1.06	1.27	0.1	0.23	2.34	1.41	0.87	1.41	2.26
27806	ImmGenATAC1219.peak_27806	chr1	159761173	0.01	6.63	1			1.82	1.82	0.55	1.47	1.39	2.14	1.7	1.94	1.22	2.38	3.12	0.12	1.08	3.88	4.07	3.24	5.1	5.07	2.05	3.58	2.27	0.81	2.51	1.29	1.72	0.94	1.29	0.43	0.23	3.07	2.43	0.93	1.38	2.83
27807	ImmGenATAC1219.peak_27807	chr1	159767432	0.59	2.43	1			4.57	1.78	2.01	1.46	0.1	0.79	2.76	0.38	2.24	2.87	1.82	1.04	7.72	1.18	5.83	6.83	4.13	2.34	1.43	3.58	2.2	0.81	1	2.29	3.81	0.94	1.41	0.43	1.18	0.15	0.95	2.09	1.41	2.1
27808	ImmGenATAC1219.peak_27808	chr1	159768558	0.03	2.72	1			2.25	1.82	1.67	0.51	2.66	2.41	2.16	0.11	1.75	0.12	2.21	0.12	3.1	1.02	7.2	2.59	2.87	1.32	1.63	0.94	1.8	1.43	0.22	0.67	1.1	0.2	1.27	1.79	0.23	1.13	0.15	0.77	0.54	0.66
27809	ImmGenATAC1219.peak_27809	chr1	159769153	0.26	0.58	NA			0.8	3.16	1.19	1.07	0.1	0.32	0.25	0.36	0.71	0.12	0.41	0.46	0.11	0.55	0.34	0.39	2.58	0.52	1.94	0.11	1.59	0.14	0.22	1.28	0.2	0.2	0.12	0.43	1.4	0.57	0.15	1.26	0.54	0.66
27810	ImmGenATAC1219.peak_27810	chr1	159770100	0.13	0.78	NA			0.32	2.08	1.67	1.07	1.73	0.57	0.65	1.36	0.12	1.35	3.1	1.57	0.11	1.14	4.31	3.47	1.09	5.25	1.94	5.36	1.59	2.03	2.48	1.28	1.72	2.96	1.27	0.97	1.18	1.67	2	0.77	0.96	3.48
27811	ImmGenATAC1219.peak_27811	chr1	159770591	0.04	1.1	NA			1.32	1.21	1.02	0.51	0.37	0.57	1.7	0.36	0.71	1.21	2.54	1.59	0.53	0.62	3.72	1.45	2.07	3.59	1.81	2.5	1.14	0.81	2.48	0.67	3	3.61	1.9	0.44	0.23	0.95	0.15	0.77	4.47	1.75
27812	ImmGenATAC1219.peak_27812	chr1	159773485	0.57	10.96	1			0.32	3.72	2.93	0.51	0.44	0.1	1.7	1.75	0.12	0.28	2.48	0.12	1.7	1.52	13.4	3.47	4.7	0.76	0.44	0.11	1.16	0.14	0.22	1.29	1.1	0.2	0.12	0.1	0.75	1.93	0.15	0.44	0.97	4.75
27813	ImmGenATAC1219.peak_27813	chr1	159773833	0.05	2.25	1			1.26	0.83	1.19	0.11	0.37	2.14	2.2	0.11	0.71	2.33	2.4	0.12	1.44	2.35	7.5	7.12	2.78	3.23	2.24	2.39	3.66	2.01	0.22	1.29	0.2	1.58	0.12	0.44	2.91	0.57	2	0.44	0.97	4.75
27814	ImmGenATAC1219.peak_27814	chr1	159774556	0.01	0.9	NA			1.26	2.38	1.02	1.47	0.71	2.14	1.26	1.15	0.71	1.35	1.49	0.12	0.53	8.06	2.79	1.47	2.63	3.09	1.94	2.97	4.34	2.04	1.07	0.73	1.1	2.17	4.93	0.1	0.23	0.57	1.41	0.93	1.15	1.55
27815	ImmGenATAC1219.peak_27815	chr1	159780068	0.67	1.62	1			0.32	0.83	1.02	1.4	1.21	1.45	0.11	2	1.22	2.38	2.4	1.23	1.08	0.58	5.73	0.9	1.09	1.81	1.1	2.14	2.25	0.76	1.07	4.86	1.72	0.2	0.73	2.91	0.23	2.09	2.64	0.93	0.1	1.14
27816	ImmGenATAC1219.peak_27816	chr1	159780554	0.02	3.88	1			0.8	0.7	2.28	0.91	1.79	1.56	0.25	1.82	1.67	0.28	2.4	0.7	1.08	2.05	1.73	1.42	1.48	2.34	1.48	1.49	0.98	2.59	1	3.18	0.82	1.58	1.27	7.09	0.23	2.49	1.41	0.44	0.54	2.42
27817	ImmGenATAC1219.peak_27817	chr1	159783829	0	1.71	1			0.8	1.21	3.55	4	2.66	3.18	1.1	1.66	3.31	1.71	2.4	2.33	2.48	1.52	2.71	5.15	5.1	3.89	3.57	3.84	3.04	1.38	3.57	1.28	5.03	3.03	1.9	2.91	2.02	2.49	4.45	2.89	1.38	4.58
27818	ImmGenATAC1219.peak_27818	chr1	159784079	0.11	3.27	1			8.08	1.09	3.74	4.17	0.71	2.6	1.75	3.8	4.94	8.01	1.66	2.6	3.65	2.19	6.39	13.88	12.45	4.62	7.04	2.76	5.83	6.39	5.94	3.31	6.99	4.06	1.27	1.76	2.02	4.14	4.81	4.4	4.44	1.75
27819	ImmGenATAC1219.peak_27819	chr1	159788419	0.06	0.79	NA			2.89	1.21	2.28	1.47	0.71	0.36	2.2	1.09	0.71	0.73	2.4	0.46	2.48	1.58	3.16	0.91	1.52	0.84	1.63	3.58	1.59	1.38	1.85	0.73	0.2	1.58	1.27	2.41	0.75	1.36	0.62	0.44	0.54	0.11
27820	ImmGenATAC1219.peak_27820	chr1	159792692	0.64	0.8	NA			0.78	0.7	0.55	1.47	2.34	1.04	0.51	0.38	1.22	0.73	0.75	0.46	0.11	0.14	1.62	2.3	0.96	1.81	2.32	0.94	2.27	1.38	1	0.12	1.1	0.94	0.12	0.43	2.54	0.15	1.41	1.67	1.41	2.16
27821	ImmGenATAC1219.peak_27821	chr1	159796176	0.01	2.3	1			1.82	1.21	3.09	2.42	0.44	1.04	2.95	0.97	1.12	1.35	1.02	1	3.26	4.93	5.63	3.78	3	3.02	1.63	1.19	0.98	3.9	1.63	0.73	0.82	2.43	1.94	1.26	1.7	1.36	0.15	0.44	1.83	2.58
27822	ImmGenATAC1219.peak_27822	chr1	159796443	0	1.07	NA			0.8	2.99	2.28	2.42	2.92	1.84	2.95	1.23	0.71	0.12	0.44	1	0.11	3.88	6.02	0.39	3.2	1.81	0.59	1.49	0.56	1.38	1	2.83	0.82	0.94	1.27	0.43	1.18	2.65	0.15	0.44	1.81	1.55
27823	ImmGenATAC1219.peak_27823	chr1	159806043	0.27	2.07	1			1.32	0.7	1.02	1.61	0.1	0.32	0.11	0.38	0.71	1.35	3.1	0.46	0.11	0.62	9.2	3.63	6.22	2.04	6.32	0.11	3.04	2.04	1.07	2	0.82	0.2	0.73	0.1	6.3	5.88	0.95	0.77	0.72	0.23
27824	ImmGenATAC1219.peak_27824	chr1	159809658	0	2.36	1			0.57	0.83	4.23	1.86	0.71	2.14	1.1	0.11	0.71	1.94	3.26	0.46	1.44	3.11	10.48	6.82	4.27	2.46	1.01	2.14	5.02	2.01	2.51	1.29	1.86	1.58	1.27	1.76	0.23	3.21	0.95	1.93	1.39	2.72
27825	ImmGenATAC1219.peak_27825	chr1	159812912	0.02	31.48	1			15.66	9.03	8.93	10.02	4.27	5.15	18.8	7.98	5.47	4.98	22.11	7.42	9.1	20.33	15.58	15.52	29.48	21.46	21.01	18.5	15.43	21	25.01	18.75	22.74	23.47	22.47	6.13	16.39	6.01	1.41	36.33	19.83	8.86
27826	ImmGenATAC1219.peak_27826	chr1	159813162	0.01	7.69	1			4.33	0.49	2.28	3.09	1.3	1.67	6.08	2.51	4.14	0.73	7.41	1.98	1.08	3.91	9.14	7.54	10.25	19.22	5.89	6.6	5.83	7.24	7.93	9.54	8.34	6.32	8.71	4.6	4.4	4.59	1.58	8.91	4.08	2.88
27827	ImmGenATAC1219.peak_27827	chr1	159813430	0.02	3.61	1			2.89	1.31	2.28	1.07	1.21	0.87	1.19	1.66	1.12	0.12	1.84	0.46	0.53	0.62	5.14	7.02	5.07	7.5	1.81	4.44	4.31	4.48	3.08	4.02	3.81	3.12	6.86	1.91	0.23	1.93	0.62	2.13	1.54	3.17
27828	ImmGenATAC1219.peak_27828	chr1	159814545	0.02	9.53	1			0.32	1.21	3.55	2.6	1.73	1.53	2.95	0.62	1.22	0.73	0.93	1.59	5.67	1.57	4.58	2.53	2.64	3.02	4.1	2.11	3.66	4.29	3.99	4.66	2.37	3.57	4.83	4.6	2.14	4.82	0.95	19.71	6.31	7.1
27829	ImmGenATAC1219.peak_27829	chr1	159817207	0	2.13	1			0.57	1.78	1.19	1.9	1.71	1.56	2.16	1.01	2.24	2.24	6.42	1.64	5.77	4.43	4.54	7.02	3.98	3.59	2.05	1.19	1.59	2.66	1.85	1.9	4.44	1.06	4.08	2.66	1.7	1.13	0.62	2.83	0.96	6.4
27830	ImmGenATAC1219.peak_27830	chr1	159860614	0.01	0.73	NA			1.77	1.09	1.02	0.11	0.1	1.53	1.26	0.72	0.12	1.29	1.49	0.46	5.15	1.57	1.38	3.47	0.11	1.37	0.59	0.94	1.16	1.38	1.07	0.73	0.82	2.69	0.73	1.29	0.23	2.49	2.04	0.44	0.29	0.71
27831	ImmGenATAC1219.peak_27831	chr1	159864285	0.01	0.61	NA			0.11	0.1	0.11	0.51	0.1	0.32	1.7	0.11	1.67	0.73	1.49	1.23	0.66	0.58	0.98	0.63	1.06	0.11	1.43	0.54	2.27	1.38	1	0.73	1.1	0.94	0.66	0.43	0.75	0.15	0.62	0.1	0.72	0.71
27832	ImmGenATAC1219.peak_27832	chr1	159876610	0.05	0.54	NA			0.8	2.59	0.59	0.5	0.87	0.57	1.26	2.51	0.12	1.21	2.4	0.46	1.44	2.64	0.75	0.11	0.11	1.37	0.26	0.5	0.56	0.14	0.22	2	0.2	0.2	1.29	0.43	0.75	1.69	0.15	0.1	0.1	0.11
27833	ImmGenATAC1219.peak_27833	chr1	159877600	0.01	0.84	NA			0.57	1.82	1.67	0.91	4.51	3.21	0.65	1.48	1.71	0.73	2.48	0.12	0.66	1.05	3.23	0.39	1.52	0.11	0.26	1.06	1.59	0.81	0.22	0.12	1.1	0.94	2.58	1.29	0.23	0.15	0.15	0.44	1.38	0.66
27834	ImmGenATAC1219.peak_27834	chr1	159878884	0.12	0.91	NA			1.8	1.31	0.55	0.5	1.3	0.36	1.1	1.4	1.71	0.89	1.82	0.12	0.11	1.05	5.1	0.9	0.96	1.78	1.01	0.94	2.25	2.05	1.07	1.9	1.1	2.69	1.29	0.76	1.18	0.57	0.62	0.77	1.81	0.11
27835	ImmGenATAC1219.peak_27835	chr1	159885548	0.07	1.33	NA			0.57	3.93	1.67	0.51	0.1	0.36	0.65	0.11	0.63	1.35	1.32	0.46	0.66	0.62	2.79	3.63	3.15	3.23	0.44	0.94	0.11	0.14	1.85	0.12	1.46	1.69	1.41	0.44	0.75	2.34	0.15	2.49	0.36	0.71
27836	ImmGenATAC1219.peak_27836	chr1	159888486	0.09	0.85	NA			1.26	0.49	1.02	0.99	1.98	3.72	0.25	1.39	0.12	0.73	1.49	1.59	0.53	0.55	1.39	1.76	0.11	0.84	0.94	2.14	0.11	2.01	1.07	0.12	0.2	0.2	1.41	0.76	0.23	1.13	1.58	2.72	1.39	0.23
27837	ImmGenATAC1219.peak_27837	chr1	159889181	0.14	2.55	1			0.57	3.21	1.63	1.07	2.92	1.08	3.39	0.38	1.12	1.45	0.93	0.46	0.11	0.62	2.9	2.53	0.11	1.25	1.01	0.94	2.25	2.66	1.73	0.73	0.82	0.2	0.73	0.97	0.23	0.57	2.63	2.09	3	0.59
27838	ImmGenATAC1219.peak_27838	chr1	159889616	0.01	12.62	1			1.8	1.31	1.02	0.99	0.71	1.08	2.2	0.72	0.71	1.35	1.26	0.46	1.93	1.05	1.99	3.64	0.53	1.78	0.26	1.06	3.05	1.43	0.22	3.46	1.72	0.94	0.73	4.25	1.18	2.49	1.21	6.01	7.47	0.11
27839	ImmGenATAC1219.peak_27839	chr1	159890789	0.04	0.77	NA			0.8	1.86	1.67	0.51	1.73	1.08	0.69	1.36	0.63	0.28	0.41	0.46	1.15	0.62	1.16	0.91	0.53	0.35	1.1	2.11	0.98	0.76	1.07	0.12	0.82	1.06	0.73	1.43	0.23	1.36	1.41	0.77	0.29	0.59
27840	ImmGenATAC1219.peak_27840	chr1	159891954	0.27	0.63	NA			0.32	1.4	0.55	0.99	0.1	1.67	1.12	4.38	2.24	2.79	0.44	0.7	1.08	0.14	1.32	0.9	0.11	0.11	1.52	2.94	0.98	2.66	1.85	0.12	0.82	0.2	0.12	0.97	0.23	1.69	0.15	1.26	0.96	0.71
27841	ImmGenATAC1219.peak_27841	chr1	159896669	0.09	3.15	1			0.32	0.32	0.55	0.11	0.71	1.08	1.12	1.09	0.12	0.28	1.49	1	0.53	1.02	2.16	5.68	6.76	3.59	4.6	4.44	1.16	2.68	1	0.12	1.46	0.2	1.9	2.68	2.14	0.95	3.73	1.26	1.41	1.14
27842	ImmGenATAC1219.peak_27842	chr1	159900094	0.02	0.81	NA			0.32	0.49	1.67	1.61	2	0.57	0.25	2.02	0.12	2.33	0.41	1	2.48	1.68	6.92	2.53	1.89	0.35	1.1	3.37	2.88	1.38	1.63	2	1.1	1.69	1.94	2.91	2.14	0.15	1.41	0.87	0.78	1.41
27843	ImmGenATAC1219.peak_27843	chr1	159901170	0.79	1.15	NA			0.78	0.49	0.55	0.11	0.1	0.1	2.01	0.45	1.24	0.12	0.44	1.23	1.44	0.14	2.07	0.11	0.11	0.84	0.44	1.59	0.11	0.76	1.85	0.67	0.2	1.06	1.27	0.97	1.4	2.65	4.45	0.44	0.1	0.66
27844	ImmGenATAC1219.peak_27844	chr1	159911226	0.01	16.32	1			12.88	18.33	23	20.24	15.65	15.75	15.58	18.73	14.07	18.93	13.45	19	6.78	10.09	30.51	33.47	19.78	19.04	16.18	14.48	12.39	12.75	13.93	10.28	14.32	13.03	12.73	21.19	31.12	53.83	42.45	9.32	5.93	11.53
27845	ImmGenATAC1219.peak_27845	chr1	159912723	0.65	1.57	1			3.97	1.78	2.28	2.96	4.27	1.84	0.51	2.18	1.71	0.73	0.75	3.75	1.7	2.05	1.08	4.6	1.52	1.78	1.52	0.5	0.11	0.76	1.63	1.29	1.72	2.96	1.29	1.59	0.75	0.57	1.41	1.26	0.78	3.19
27846	ImmGenATAC1219.peak_27846	chr1	159913803	0.02	2.33	1			2.25	0.49	0.59	1.07	1.21	0.79	2.95	2.19	0.63	2.85	3.04	2.11	0.66	0.55	6.11	3.47	9.92	2.91	10.27	0.94	1.85	0.14	0.22	4.16	2.1	2.43	1.9	1.26	3.09	0.57	0.15	1.26	1.39	0.66
27847	ImmGenATAC1219.peak_27847	chr1	159920731	0.04	3.29	1			0.8	0.7	1.02	2.42	1.3	0.87	0.69	1.36	0.12	0.28	1.26	0.12	1.15	0.58	0.75	2.68	0.11	0.76	0.59	0.54	0.53	3.87	1.07	0.73	2.37	1.69	0.66	0.76	0.23	0.15	0.15	1.26	1.75	1.75
27848	ImmGenATAC1219.peak_27848	chr1	159922764	0	8.69	1			0.32	3.93	0.55	0.91	0.71	1.04	2.2	2.55	1.67	0.73	1.84	3.06	0.53	1.58	3.74	0.39	0.11	1.32	0.67	0.5	0.98	2.05	0.22	2.62	0.2	0.2	0.66	0.43	1.4	1.69	0.15	9.92	26.03	1.07
27849	ImmGenATAC1219.peak_27849	chr1	159923144	0.06	15.73	1			0.32	3.15	2.48	0.91	1.79	0.1	0.25	1.11	0.71	0.73	1.32	1.57	0.11	1.52	1.32	1.42	0.53	0.84	0.26	2.39	0.53	2.01	1	0.73	0.82	2.17	1.29	1.76	1.7	1.69	1.41	10.74	36.28	4.27
27850	ImmGenATAC1219.peak_27850	chr1	159923442	0.44	6.51	1			0.32	6.19	2.28	1.61	0.1	3.18	0.65	0.36	1.67	0.12	0.75	0.12	0.66	0.58	0.5	0.63	0.96	1.78	0.26	0.94	1.14	1.43	1.63	0.67	1.72	1.79	0.66	0.43	0.75	2.49	1.21	4.93	19.84	1.55
27851	ImmGenATAC1219.peak_27851	chr1	159924500	0.08	1.84	1			0.57	0.7	2.93	2.01	2.92	1.56	1.59	0.74	2.18	0.73	0.93	0.46	0.11	1.58	1.16	0.91	0.54	1.25	2.24	0.11	0.53	0.76	3.14	2	3.16	1.06	0.12	0.43	1.18	0.57	0.95	1.93	3.27	0.66
27852	ImmGenATAC1219.peak_27852	chr1	159928907	0.01	11.76	1			1.35	0.1	0.11	4.99	1.03	0.1	0.69	1.36	1.12	1.35	0.93	1	0.66	0.58	1.16	6.52	12.78	16.72	19.45	8.32	18.43	16.82	11.09	7.82	18.29	6.99	3.33	2.29	4.7	3.58	6.99	0.1	1.39	0.59
27853	ImmGenATAC1219.peak_27853	chr1	159929220	0.59	2.27	1			0.78	0.32	0.11	1.4	1.21	0.57	1.19	0.62	1.24	1.35	1.84	1	0.53	0.11	0.5	0.9	3.76	0.52	2.51	0.5	3.05	2.05	2.48	4.16	3.16	1.06	0.73	0.76	1.7	3.72	0.95	0.93	0.54	0.11
27854	ImmGenATAC1219.peak_27854	chr1	159929470	0.01	1.34	NA			0.32	2.08	1.19	2.01	1.98	1.08	1.19	2.18	1.22	2.38	1.32	1	0.11	2.35	0.34	0.39	3.74	1.78	4.49	2.94	2.27	3.26	1.07	2.61	0.82	0.94	2.91	1.26	1.7	2.34	0.95	1.34	0.97	1.75
27855	ImmGenATAC1219.peak_27855	chr1	159932261	0.06	1.33	NA			1.32	0.7	0.11	2.81	1.3	1.56	1.75	0.97	3.88	3.26	0.44	1.59	0.66	1.02	1.95	1.19	2.64	1.37	1.1	0.5	0.53	0.81	0.22	0.73	0.82	0.94	1.29	2.68	0.75	1.13	0.15	0.1	1.41	1.55
27856	ImmGenATAC1219.peak_27856	chr1	159932766	0	5.18	1			1.32	2.56	1.19	0.11	0.1	0.79	1.12	0.97	0.71	0.28	1.84	1	0.53	1.05	2.07	0.91	1.52	0.52	1.48	0.94	0.98	0.76	1.07	0.67	0.2	0.2	0.66	0.76	0.75	0.15	0.15	0.44	0.97	3.19
27857	ImmGenATAC1219.peak_27857	chr1	159933063	0	0.81	NA			0.32	1.21	1.67	0.11	0.44	0.1	0.25	1.36	0.63	0.73	0.41	1	1.08	0.11	0.75	0.63	0.53	0.11	1.01	1.06	1.14	0.14	2.51	0.12	1.1	0.2	1.29	0.1	0.75	0.57	0.15	1.34	2.24	0.66
27858	ImmGenATAC1219.peak_27858	chr1	159938640	0.02	13.37	1			1.8	5.07	2.93	0.11	1.98	2.09	4.17	1.36	4.46	10.28	9.86	2.11	4.73	1.64	31.81	47.44	40.84	32.03	15.55	10.97	9.3	2.65	2.48	0.12	3.59	1.79	0.73	2.91	0.75	2.34	1.41	1.21	6.33	1.14
27859	ImmGenATAC1219.peak_27859	chr1	159939449	0.01	9.48	1			12.88	8.25	13.8	13.56	9.14	8.12	20.62	10.45	27.28	15.36	35.13	12.81	45.4	25.45	43.46	11.66	4.7	3.79	2.47	4.54	0.98	0.81	1.73	0.12	2.37	2.43	0.73	0.44	2.54	0.15	1.41	1.67	0.78	5.56
27860	ImmGenATAC1219.peak_27860	chr1	159939793	0	1.47	NA			4.5	0.32	2.28	3.26	3.61	1.84	1.26	1.11	6.44	1.94	1.96	1.04	6.55	3.05	3.34	1.76	0.96	0.35	0.59	0.94	0.56	0.76	1.85	0.73	1.1	1.06	1.27	0.1	0.75	0.57	0.62	0.44	1.41	2.42
27861	ImmGenATAC1219.peak_27861	chr1	159940446	0	0.95	NA			0.32	5.75	2.01	3.55	1.3	3.72	0.25	2.44	1.75	2.24	4.32	0.12	1.93	0.58	2.75	5.72	0.11	3.02	2.19	0.94	0.53	0.76	1	0.73	2.37	0.2	2.91	0.93	0.75	0.57	0.62	0.44	2.18	1.14
27862	ImmGenATAC1219.peak_27862	chr1	159950794	0.16	1.41	NA		4930523C07Rik	0.11	0.32	0.11	0.5	0.1	0.57	0.25	1.09	2.05	1.45	1.02	0.12	0.53	1.02	0.1	0.39	0.11	1.08	0.26	0.11	0.53	2.04	1	0.73	0.82	3.07	1.94	0.1	0.23	2.09	3.22	0.1	0.29	2.83
27863	ImmGenATAC1219.peak_27863	chr1	159951790	0.06	1.3	NA		4930523C07Rik	5.97	2.59	5.98	7.74	6.3	5.13	4.45	4.13	3.21	3.9	2.74	3.75	3.1	0.62	0.4	4.89	2.31	3.02	4.15	0.54	4.34	2.05	3.74	3.33	1.72	3.03	3.33	1.26	1.7	1.93	1.21	2.42	0.36	1.75
27864	ImmGenATAC1219.peak_27864	chr1	159952311	0.28	4.72	1		4930523C07Rik	4.67	1.4	3.74	3.79	1.71	3.73	2.2	1.11	6.18	2.79	2.48	4.02	3.26	1.68	0.98	1.19	2.87	0.11	3.55	2.14	1.59	2.05	1.07	1.45	0.82	3.07	0.73	1.43	0.23	1.36	2	1.34	0.78	1.79
27865	ImmGenATAC1219.peak_27865	chr1	159952767	0.29	5.4	1		4930523C07Rik	2.67	7.27	8.43	4.71	4.27	5.31	3.42	4.75	5.89	6.01	4.66	3.78	4.6	6.98	2.07	1.99	3.57	3.09	4.17	1.19	5.77	9.9	5.58	8.53	7.48	5.87	0.73	1.79	2.35	1.93	2	1.7	0.29	1.75
27866	ImmGenATAC1219.peak_27866	chr1	159953276	0.02	0.81	NA		4930523C07Rik	0.8	0.7	1.67	1.4	0.37	0.87	1.26	0.97	2.05	2.38	1.32	1.57	0.53	0.55	0.33	0.9	1.48	1.37	1.81	3.37	1.59	3.22	4.3	3.33	4.88	1.69	1.41	5.84	2.35	0.15	2.64	0.1	0.72	1.2
27867	ImmGenATAC1219.peak_27867	chr1	159953701	0.46	6.71	1		4930523C07Rik	3.58	2.18	5.49	4.74	1.73	9.71	4.99	5.3	5.9	4.86	4.66	2.33	3.26	1.05	17.57	33.1	23.57	20.75	13.06	8.09	7.82	4.69	4.59	5.54	5.24	3.97	6.3	3.18	0.75	1.93	6.56	3.57	0.97	0.71
27868	ImmGenATAC1219.peak_27868	chr1	159959024	0	3.82	1		4930523C07Rik	9.02	1.31	1.67	9.82	5.03	3.37	1.26	3.08	2.67	5.23	0.75	4.96	0.11	0.14	0.17	0.11	0.54	0.11	0.1	0.11	0.11	0.14	0.22	0.12	1.1	0.2	0.66	0.1	1.18	0.15	0.15	9.21	10.34	0.66
27869	ImmGenATAC1219.peak_27869	chr1	159959819	0	0.46	NA		4930523C07Rik	0.32	0.1	1.19	0.51	0.37	0.36	0.25	0.45	0.63	0.73	0.44	0.12	0.53	0.11	0.11	0.39	0.53	0.84	0.1	0.11	0.53	0.81	0.22	0.12	1.46	0.2	0.73	0.1	0.75	0.15	0.95	0.44	0.1	0.59
27870	ImmGenATAC1219.peak_27870	chr1	159961221	0	2.37	1		4930523C07Rik	2.25	1.21	3.76	3.41	0.37	0.87	2.95	2.68	1.71	6.31	0.1	1.98	1.15	0.62	0.1	0.91	0.11	0.11	0.1	0.11	0.11	0.81	0.22	0.12	0.2	0.2	0.12	0.43	0.23	1.36	0.15	5.82	6.34	1.32
27871	ImmGenATAC1219.peak_27871	chr1	159961920	0	1.78	1		4930523C07Rik	3.09	0.49	1.63	1.4	1.73	2.6	3.42	2.18	0.63	0.28	1.82	1	0.53	0.55	0.5	0.91	0.53	0.11	0.59	0.11	1.59	0.14	1.85	0.12	1.1	1.06	2.04	0.76	0.23	0.95	0.15	2.71	3.33	0.23
27872	ImmGenATAC1219.peak_27872	chr1	159963573	0.11	5.05	1		4930523C07Rik	18.79	18.75	19.09	22.81	11.5	15.93	26.14	16.11	18.94	23.53	7.4	13.76	0.66	9.04	2.75	4.35	3	2.38	2.05	2.5	0.56	2.05	1.85	1.28	2.1	1.58	0.66	1.76	3.19	1.13	1.21	1.6	0.54	0.71
27873	ImmGenATAC1219.peak_27873	chr1	159966485	0.05	0.89	NA		4930523C07Rik	0.8	0.83	1.67	0.51	0.1	0.32	0.11	0.11	0.12	0.12	0.75	0.12	1.08	0.11	0.67	1.47	0.11	0.11	0.59	0.5	0.53	0.76	0.22	0.12	0.2	0.2	0.12	1.43	1.4	0.57	0.15	0.1	0.1	0.11
27874	ImmGenATAC1219.peak_27874	chr1	159968665	0.01	4.22	1		4930523C07Rik	3.09	1.31	0.55	0.91	0.71	0.36	1.1	0.62	0.12	1.45	1.02	0.12	0.53	0.58	1.09	2.3	0.11	0.52	1.1	2.14	0.98	2.66	2.48	0.12	0.2	0.94	0.73	2.36	0.23	1.13	0.62	1.26	0.36	0.23
27875	ImmGenATAC1219.peak_27875	chr1	159978041	0.07	10.46	1		4930523C07Rik,4930562F07Rik	0.32	2.38	1.02	1.9	1.39	0.87	0.51	1.11	0.63	0.28	2.21	1.04	1.15	1.58	1.48	1.47	0.54	1.81	0.94	1.06	0.53	2.01	1.07	1.28	0.2	1.79	0.12	0.43	0.75	0.15	0.15	0.77	1.38	0.23
27876	ImmGenATAC1219.peak_27876	chr1	159979308	0.37	1.16	NA		4930523C07Rik,4930562F07Rik	0.11	0.83	0.11	0.51	0.71	0.79	0.25	0.62	0.71	0.73	0.75	0.12	1.15	0.62	2.13	0.11	1.09	1.08	0.94	0.11	1.14	0.76	2.48	0.12	0.2	0.2	0.12	0.1	0.75	0.57	0.15	1.26	0.29	1.75
27877	ImmGenATAC1219.peak_27877	chr1	159982991	0	1.34	NA		4930523C07Rik,4930562F07Rik	3.55	3.16	4.31	0.91	1.73	2.09	8.91	3.08	1.75	2.33	5.44	1	1.08	1.05	4.07	3.64	0.54	3.23	0.26	1.49	3.66	0.76	2.48	1.45	3.11	0.94	2.88	1.43	2.85	0.57	0.15	1.26	0.1	2.58
27878	ImmGenATAC1219.peak_27878	chr1	159983470	0	0.99	NA		4930523C07Rik,4930562F07Rik	1.35	2.56	2.93	3.09	2.32	2.04	3.89	2.58	3.49	4.5	4.09	5.66	1.15	0.58	2.49	1.76	2.63	0.35	2.47	5	1.14	0.14	2.51	2.83	3.16	0.94	0.66	2.41	1.4	0.15	1.84	0.44	0.72	0.23
27879	ImmGenATAC1219.peak_27879	chr1	159986376	0.04	1.22	NA		4930523C07Rik,4930562F07Rik	1.26	1.4	2.28	1.47	2.92	0.57	1.26	2.64	0.12	0.89	1.02	0.7	0.53	0.58	0.5	1.47	0.11	1.08	0.67	2.39	1.59	2.01	0.22	0.67	0.82	0.2	0.66	1.79	0.75	0.15	2	0.93	0.78	0.59
27880	ImmGenATAC1219.peak_27880	chr1	159987839	0.27	0.98	NA		4930523C07Rik,4930562F07Rik	1.56	2.08	1.63	2.01	2.32	1.53	1.26	2.18	2.88	1.9	0.1	3.78	1.7	2.59	1.65	3.47	4.45	1.08	1.1	0.94	1.59	2.68	1.85	3.33	2.37	2.17	3.33	4.78	0.75	0.15	0.15	0.93	1.38	1.41
27881	ImmGenATAC1219.peak_27881	chr1	159989756	0.11	3.45	1		4930523C07Rik,4930562F07Rik	3.03	2.18	2.28	3.09	1.3	2.95	0.25	0.38	1.22	1.29	0.75	2.48	2.68	0.14	1.32	3.87	0.54	1.81	0.94	0.11	0.11	0.76	1.73	0.73	1.46	1.79	0.12	0.1	0.75	0.15	0.62	0.1	0.97	0.59
27882	ImmGenATAC1219.peak_27882	chr1	159990637	0.04	3.05	1		4930523C07Rik,4930562F07Rik	1.35	3.16	2.53	9.19	2.99	9.57	7.3	3.23	6.39	4.68	4.32	3.49	1.93	4.13	1.48	0.91	0.54	0.35	0.1	0.11	1.59	2.04	1.07	2	2.37	1.79	0.12	0.76	0.75	0.57	2.63	3.55	3.37	1.55
27883	ImmGenATAC1219.peak_27883	chr1	159991846	0.01	10.34	1		4930523C07Rik,4930562F07Rik	4.67	2.59	0.59	5.37	2.32	4.84	8.91	5.82	7.54	8.94	10.62	6.41	10.42	14.99	0.18	0.91	0.53	0.35	0.67	0.5	0.56	0.14	0.22	1.28	0.2	1.58	0.66	0.44	0.23	0.15	2	2.89	5.93	7.18
27884	ImmGenATAC1219.peak_27884	chr1	159992117	0.01	30.22	1		4930523C07Rik,4930562F07Rik	64.78	37.37	49.64	78.72	46.8	49.25	70.32	41.56	57.82	72.85	49.07	63.06	61.36	57.37	0.49	0.63	1.63	0.11	2.24	2.39	2.25	0.14	1.07	0.67	0.2	0.2	1.41	0.44	0.23	0.15	0.15	13.04	18.4	34.52
27885	ImmGenATAC1219.peak_27885	chr1	159992431	0.69	19.71	1		4930523C07Rik,4930562F07Rik	39.13	33.95	42.74	58.66	47.9	34.68	60.26	30.14	57.77	70.09	29.05	38.29	36.97	41.48	0.49	1.47	0.96	0.52	1.63	1.59	0.11	1.42	1	0.12	0.2	0.2	0.12	0.1	0.23	0.57	0.95	0.87	3.72	3.48
27886	ImmGenATAC1219.peak_27886	chr1	159993532	0.02	1.49	NA		4930523C07Rik,4930562F07Rik	3.22	0.83	4.84	4.28	1.21	2.6	1.59	3.85	3.11	3.26	2.54	1	0.53	1.68	1.09	8.4	2.22	1.08	0.26	9.24	0.56	3.29	1	0.12	0.2	0.2	0.66	0.44	1.7	0.15	0.15	2.09	1.83	0.23
27887	ImmGenATAC1219.peak_27887	chr1	159995610	0	1.1	NA		4930523C07Rik,4930562F07Rik	2.56	0.32	0.59	1.07	1.03	1.45	0.11	1.01	3.31	0.73	1.26	1.64	0.11	0.11	1.06	0.11	0.53	0.11	1.01	0.5	0.56	0.14	1	1.29	0.2	0.2	0.73	0.43	2.54	0.95	2.63	0.93	4.11	1.14
27888	ImmGenATAC1219.peak_27888	chr1	159997496	0	7.59	1		4930523C07Rik,4930562F07Rik	1.77	2.18	1.2	1.47	1.3	2.38	1.87	1.09	1.76	3.65	0.93	1.99	1.08	0.62	0.1	1.76	0.54	2.91	0.1	0.5	0.56	0.76	1	1.29	1.72	0.2	1.27	0.44	0.75	1.93	2.63	7.99	4.81	1.55
27889	ImmGenATAC1219.peak_27889	chr1	159998537	0.02	6.57	1		4930523C07Rik,4930562F07Rik	18.67	17.06	17.56	18.74	21.52	11.79	25.18	17.84	11.05	21.18	7.74	12.07	5.77	9.35	2.75	4.35	4.27	1.08	3.47	3.92	4.34	1.43	4.3	2.29	1.1	3.66	0.66	4.78	0.23	1.93	3.23	6.66	4.48	10.95
27890	ImmGenATAC1219.peak_27890	chr1	159999424	0	6.94	1		4930523C07Rik,4930562F07Rik	9.76	24.5	21.84	18.93	24.79	23.18	28.44	24.16	5.52	13.67	18.64	15.21	16.16	23.23	2.49	16.39	2.46	2.34	2.19	8.09	0.98	1.38	3.14	0.67	2.37	1.79	1.29	2.41	0.75	1.69	0.62	4.68	11.65	19.22
27891	ImmGenATAC1219.peak_27891	chr1	159999694	0	1.95	1		4930523C07Rik,4930562F07Rik	3.55	0.83	1.67	3.09	2.66	4.28	4.17	4.77	4.34	3.9	4.1	1	0.53	3.11	1.95	1.42	0.96	0.84	2.47	0.94	0.98	1.43	1.63	2.61	1.72	1.06	3.68	1.29	1.4	0.15	0.95	3.98	6.29	2.42
27892	ImmGenATAC1219.peak_27892	chr1	160001582	0.27	0.71	NA		4930523C07Rik,4930562F07Rik	1.8	1.78	1.67	3.08	0.37	3.93	1.19	1.36	1.71	0.12	0.75	0.7	2.68	0.62	1.48	2.55	1.48	1.81	1.43	1.59	1.59	2.03	1.07	2	2.37	0.94	0.66	0.43	0.23	0.57	0.15	2.49	0.54	0.59
27893	ImmGenATAC1219.peak_27893	chr1	160002166	0.01	1.32	NA		4930523C07Rik,4930562F07Rik	1.1	1.31	0.59	2.7	0.44	0.87	0.51	0.36	1.46	0.73	1.26	1	0.11	1.58	0.67	0.91	0.11	0.84	0.59	0.11	0.53	0.81	0.22	1.28	0.2	0.2	0.12	1.26	0.75	0.15	1.41	2.5	3.74	1.55
27894	ImmGenATAC1219.peak_27894	chr1	160002435	0.01	1.12	NA		4930523C07Rik,4930562F07Rik	2.19	1.82	2.53	0.99	0.71	3.15	3.42	2.61	1.46	1.21	0.93	5.63	1.15	3.4	2.75	0.63	0.11	0.84	1.1	1.19	0.53	1.43	1	0.73	1.1	0.2	0.66	2.68	0.23	0.57	2	1.6	1.15	2.42
27895	ImmGenATAC1219.peak_27895	chr1	160003631	0.07	2.85	1		4930523C07Rik,4930562F07Rik	11.87	1.82	2.28	5.25	4.21	3.73	2.76	6.51	5.62	5.61	3.1	6.7	0.11	0.58	1.58	0.39	2.2	2.34	1.52	0.94	0.53	1.38	1.85	1.28	0.2	2.43	0.66	1.79	1.4	0.57	0.15	1.26	0.96	0.11
27896	ImmGenATAC1219.peak_27896	chr1	160006209	0.03	3.25	1		4930523C07Rik,4930562F07Rik	1.35	1.21	2.01	0.99	0.44	2.2	1.19	1.45	1.71	1.21	2.21	1	1.08	0.55	0.74	3.1	5.97	0.52	7.52	4.54	0.11	0.14	2.29	0.12	0.82	1.69	0.66	1.29	0.23	0.15	0.62	0.87	1.41	1.2
27897	ImmGenATAC1219.peak_27897	chr1	160006878	0.04	2.27	1		4930523C07Rik,4930562F07Rik	0.78	0.1	2.48	1.47	2.92	0.57	1.1	2.73	2.58	1.45	1.32	1.59	1.93	0.55	1.51	1.97	2.58	5.88	2.86	5.36	3.77	1.43	0.22	1.45	0.2	1.79	1.29	22.22	1.7	2.09	4.18	1.21	0.97	1.14
27898	ImmGenATAC1219.peak_27898	chr1	160007170	0.01	6.34	1		4930523C07Rik,4930562F07Rik	2.35	0.32	2.28	2.31	4.56	0.79	3.42	2.05	1.75	2.17	3.26	1.57	0.11	0.11	5.14	10.94	5.71	8.88	6.14	11.94	3.66	0.14	1.73	0.73	2.48	1.79	0.73	36.17	7.83	9.25	12.26	1.26	1.41	1.32
27899	ImmGenATAC1219.peak_27899	chr1	160008327	0.04	3.07	1		4930523C07Rik,4930562F07Rik	3.09	2.59	3.55	5.31	0.87	5.39	4.17	7.98	10.12	8.93	10	5.8	5.67	6.63	1.09	0.91	1.89	3.09	2.18	4.44	0.53	1.38	1.85	1.45	0.82	0.94	0.66	4.78	2.14	0.57	2.04	0.1	2.62	1.89
27900	ImmGenATAC1219.peak_27900	chr1	160013250	0.19	6.98	1		4930523C07Rik,4930562F07Rik	4.75	4.92	8.97	9.82	8.02	5.18	4.06	8.67	8.78	4.73	2.48	6.7	1.08	0.62	2.07	0.63	1.06	1.81	0.67	1.19	0.53	0.14	1	2	0.2	0.94	2.58	1.59	2.35	0.57	1.41	10.48	2.63	1.14
27901	ImmGenATAC1219.peak_27901	chr1	160013519	0.01	2.38	1		4930523C07Rik,4930562F07Rik	2.55	0.7	0.55	3.55	5.21	2.38	0.11	4.27	4.24	1.29	1.49	4.32	0.66	1.68	1.16	1.19	0.54	1.08	0.44	1.19	0.53	1.38	2.48	2	0.2	0.94	1.9	0.97	0.23	1.36	0.15	3.73	0.29	1.07
27902	ImmGenATAC1219.peak_27902	chr1	160016352	0.07	0.92	NA		4930523C07Rik,4930562F07Rik	0.32	0.1	0.11	1.07	1.03	0.57	0.25	0.11	1.67	0.12	0.1	0.7	0.66	0.11	0.33	1.19	0.11	0.35	1.1	1.19	0.11	0.76	1.85	0.12	1.1	0.2	0.12	0.1	0.23	0.95	1.84	3.98	0.72	1.07
27903	ImmGenATAC1219.peak_27903	chr1	160019364	0.05	4.6	1		4930523C07Rik,4930562F07Rik	0.32	0.83	0.59	3.08	0.44	1.84	0.69	0.45	1.99	0.89	1.84	6.21	0.11	0.62	0.4	0.91	0.11	0.76	2.05	0.5	0.53	0.14	0.22	2	0.82	0.94	2.88	29.52	3.09	7.98	6.45	0.44	0.78	1.14
27904	ImmGenATAC1219.peak_27904	chr1	160019743	0.08	1.18	NA		4930523C07Rik,4930562F07Rik	1.26	0.7	0.59	4.77	1.03	0.1	1.26	0.45	6.56	0.28	0.41	1.99	0.11	0.14	1.32	0.11	0.11	0.76	0.26	0.5	0.53	0.14	0.22	2	0.2	1.06	0.12	2.91	2.91	1.93	3.26	0.1	0.29	0.71
27905	ImmGenATAC1219.peak_27905	chr1	160024480	0.19	10.92	1		4930523C07Rik,4930562F07Rik	18.58	9.71	30.99	21.75	15.05	20.59	8.1	16.34	16.14	13.57	16.22	12.55	13.96	10.33	36.57	29.09	26.98	23.63	31.38	13.64	30.67	22.75	21.34	20.19	20.99	18.24	19.97	14.32	9.24	11.08	7.54	2.72	0.97	6.97
27906	ImmGenATAC1219.peak_27906	chr1	160024864	0.04	19.01	1		4930523C07Rik,4930562F07Rik	53.97	23.11	21.63	33.72	21.17	12.8	7.01	12.45	22.66	13	22.58	27.11	4.43	11.66	34.28	11.55	15.78	7.46	13.45	6.44	3.54	6.23	6.42	5.06	7.9	6.34	5.26	4.1	3.38	3.41	7.44	0.77	1.41	6.16
27907	ImmGenATAC1219.peak_27907	chr1	160025330	0.13	10.58	1		4930523C07Rik,4930562F07Rik	26.39	13.72	31.16	19.78	16.05	27.73	18.88	36.29	25.58	27.38	8	32.1	10.28	10.4	5.21	4.14	5.82	1.32	8.32	2.94	1.14	2.66	3.71	0.12	2.1	2.23	2.65	5.97	5.56	6.72	3.83	0.1	0.29	0.59
27908	ImmGenATAC1219.peak_27908	chr1	160025767	0.01	4.72	1		4930523C07Rik,4930562F07Rik	11.48	9.71	7.26	6.79	6.92	6.9	7.01	14.17	14.77	10.4	15.1	8.48	23.4	11.38	2.45	0.63	2.58	2.36	6.8	1.59	2.2	6.82	8.52	10.61	9.28	9.28	11.16	6.16	8.35	10.48	5.84	0.77	0.97	0.66
27909	ImmGenATAC1219.peak_27909	chr1	160028037	0.02	0.91	NA		4930523C07Rik,4930562F07Rik	1.26	1.82	2.01	1.07	0.71	1.56	0.25	1.82	1.12	1.71	1.84	5.66	0.66	0.62	3.14	4.31	3	1.25	1.48	5.62	0.98	0.81	1.07	0.67	0.82	0.2	0.66	1.79	2.91	1.69	1.84	1.7	1.81	0.11
27910	ImmGenATAC1219.peak_27910	chr1	160034141	0.21	1.01	NA		4930523C07Rik,4930562F07Rik	0.78	0.49	0.11	1.96	5.1	1.45	0.69	0.7	2.35	2.17	0.44	1.59	0.66	0.14	0.4	0.39	0.54	0.11	0.44	0.94	0.53	1.43	4.3	1.9	5.24	2.23	2.58	3	1.7	0.15	0.95	0.77	0.78	2.26
27911	ImmGenATAC1219.peak_27911	chr1	160034395	0.16	9.23	1		4930523C07Rik,4930562F07Rik	0.11	2.08	1.67	3.2	1.3	2.41	0.25	1.09	2.05	0.73	0.1	2.22	0.66	0.14	0.11	0.39	0.11	0.35	0.26	0.11	0.98	22.4	18.62	14.88	15.8	15.16	12.85	0.93	6.3	4.59	6.13	1.6	1.81	1.75
27912	ImmGenATAC1219.peak_27912	chr1	160035734	0.03	0.9	NA		4930523C07Rik,4930562F07Rik	1.32	0.49	1.2	3.55	1.39	1.67	1.87	0.97	0.12	1.35	3.1	1	2.48	0.55	0.11	0.91	0.11	0.76	0.44	0.5	0.11	0.76	1.63	0.12	1.1	0.2	1.27	0.93	2.02	0.57	1.21	0.44	0.1	0.59
27913	ImmGenATAC1219.peak_27913	chr1	160037077	0.46	10.63	1		4930523C07Rik,4930562F07Rik	4.61	7.18	2.93	9.87	6.97	9.24	4.5	5.41	3.27	3.42	4.54	6.51	7.71	1.68	8.59	19.94	9.72	27.86	13.13	9.24	23.63	15.15	10.18	8.85	17.57	9.5	10.41	3.6	3.93	1.13	0.62	4.76	4.08	8.46
27914	ImmGenATAC1219.peak_27914	chr1	160037429	0.4	6.82	1		4930523C07Rik,4930562F07Rik	0.78	1.21	0.59	1.61	0.44	0.79	0.11	0.77	0.63	1.21	1.02	3.49	0.66	0.58	0.5	0.91	0.54	0.76	1.01	0.11	2.25	0.76	1	0.67	0.2	1.69	1.27	1.79	3.19	0.57	2.63	0.1	0.54	1.55
27915	ImmGenATAC1219.peak_27915	chr1	160040098	0.53	9.49	1		4930523C07Rik,4930562F07Rik	1.56	1.21	2.01	0.5	1.21	1.56	1.1	1.01	3.01	2.33	0.41	2.11	1.7	0.11	1.09	6.19	10.12	5.92	11.15	0.54	22.55	7.22	8.58	7.23	7.03	4.98	3.44	10.05	4.76	4.59	12.56	2.1	2.11	0.59
27916	ImmGenATAC1219.peak_27916	chr1	160041556	0.18	3.13	1		4930523C07Rik,4930562F07Rik	1.82	0.7	1.2	1.96	0.44	1.08	0.65	2.76	3.01	2.33	0.1	2.75	3.1	1.18	2.41	0.9	2.07	0.76	0.44	0.5	1.85	0.76	0.22	0.67	0.82	0.2	1.29	1.26	0.23	0.57	0.95	2.1	2.93	0.59
27917	ImmGenATAC1219.peak_27917	chr1	160042521	0.05	6.13	1		4930523C07Rik,4930562F07Rik	1.77	3.72	3.55	1.61	1.73	0.87	0.69	2.39	7.62	8.71	3.12	7.57	1.08	2.59	2.74	3.24	3.57	1.81	7.24	6.27	0.11	0.76	1.63	0.67	0.2	1.79	0.73	3.91	0.23	3.14	0.15	0.93	0.54	1.14
27918	ImmGenATAC1219.peak_27918	chr1	160043598	0.11	5.17	1		4930523C07Rik,4930562F07Rik	3.52	2.18	1.02	0.91	0.44	3.79	0.69	1.09	3.01	0.12	2.4	1.64	0.66	0.55	1.09	1.99	0.11	2.34	2.47	2.11	3.32	1.43	0.22	3.37	2.1	0.2	1.9	0.1	2.91	1.13	2	0.44	1.81	0.11
27919	ImmGenATAC1219.peak_27919	chr1	160043953	0.11	1.58	1		4930523C07Rik,4930562F07Rik	2.25	2.38	3.61	2.31	1.79	1.53	0.25	2.51	3.01	2.33	1.26	2.53	1.7	3.62	1.95	2.68	4.69	0.11	1.01	4.54	2.86	2.68	1	2.61	1.1	2.43	0.12	5.53	3.93	1.93	1.41	2.49	4.99	1.14
27920	ImmGenATAC1219.peak_27920	chr1	160044528	0.04	31.96	1		4930523C07Rik,4930562F07Rik	26.92	30.41	29.71	33.9	24.94	32.29	27.06	23.44	29.81	38.85	33.12	37.04	25.63	34.21	43.02	27.97	19.57	13.4	21.69	23.8	37.74	22.21	26.47	24.24	23.33	23.6	23.25	41.57	32.79	33.43	42.94	58.81	47.17	20.62
27921	ImmGenATAC1219.peak_27921	chr1	160044861	0.1	13.65	1		4930523C07Rik,4930562F07Rik	20.37	27.3	26.75	27.34	26.04	20.93	22.42	23.81	14.81	28.51	20.51	18.72	25.63	33.61	17.32	20.2	21.78	19.45	25.54	19.26	21.35	16.35	15.97	17.86	13.98	18.29	15.94	30.08	25.77	23.09	21.23	23.19	22.74	14.53
27922	ImmGenATAC1219.peak_27922	chr1	160045500	0.05	2.56	1		4930523C07Rik,4930562F07Rik	4.41	3.15	7.28	6.51	8.4	3.96	3.51	7.13	8.73	9.78	3.58	12.16	8.32	3.77	7.5	3.1	3.98	3.79	9.41	5.42	6.54	2.59	6.76	6.65	4.49	4.66	6.91	6.74	3.93	4.59	5.01	2.83	2.98	2.16
27923	ImmGenATAC1219.peak_27923	chr1	160045970	0.09	1.88	1		4930523C07Rik,4930562F07Rik	0.32	2.38	0.59	0.91	1.98	1.56	1.12	3.63	4.16	2.87	2.43	6.41	1.08	3	2.16	4.04	5.4	7.47	8.39	10.47	2.25	2.68	1.07	1.28	0.2	3.42	0.12	3.53	0.75	2.34	5.06	2.53	0.72	0.59
27924	ImmGenATAC1219.peak_27924	chr1	160046321	0.03	3.17	1		4930523C07Rik,4930562F07Rik	1.1	1.78	0.11	4.55	1.39	2.09	1.26	3.31	4.68	7.86	1.84	4.96	3.1	3.73	2.16	4.35	5.89	4.72	6.83	6.27	9.08	2.66	3.71	3.33	5.5	4.75	1.94	11.78	3.09	5.88	4.18	2.49	0.54	0.23
27925	ImmGenATAC1219.peak_27925	chr1	160046987	0.09	2.28	1		4930523C07Rik,4930562F07Rik	2.35	3.72	3.09	0.99	0.71	1.04	3.42	2.73	6.39	7.22	1.96	3.49	1.93	3.05	7.34	4.89	5.59	2.34	5.89	2.97	4.36	4.96	3.08	3.33	3.58	3.97	4.83	10.19	4.02	2.09	4.18	2.1	2.62	2.83
27926	ImmGenATAC1219.peak_27926	chr1	160047379	0.12	6.02	1		4930523C07Rik,4930562F07Rik	9.39	6.05	13.69	5.58	12.15	5.39	8.64	6.59	16.93	23.02	6.21	23.74	5.77	10.72	2.07	2.55	5.82	1.89	7.25	5	4.34	3.22	5.28	3.98	3.58	4.2	7.1	17.67	0.23	1.93	1.41	2.82	3.36	0.66
27927	ImmGenATAC1219.peak_27927	chr1	160047676	0.08	28.11	1		4930523C07Rik,4930562F07Rik	44.31	50.99	38.82	36.98	39.85	36.64	48.31	40.29	94.14	109.24	15.24	73.27	17.77	18.03	4.2	3.64	6.44	3.4	8.43	8.32	5.12	6.82	7.85	7.62	5.03	7.01	5.26	11.2	1.4	2.65	3.85	12.87	9.91	0.71
27928	ImmGenATAC1219.peak_27928	chr1	160049198	0.02	2.83	1		4930523C07Rik,4930562F07Rik	2.67	0.1	0.11	0.5	4.56	0.57	1.7	0.38	0.63	2.38	3.1	1.59	2.48	2.08	1.95	1.99	3.15	3.79	0.26	1.49	0.53	3.29	3.08	0.12	0.82	1.69	0.12	0.93	3.67	1.93	1.41	2.72	2.88	2.42
27929	ImmGenATAC1219.peak_27929	chr1	160049453	0.06	6.56	1		4930523C07Rik,4930562F07Rik	1.32	1.21	0.55	2.87	1.39	0.1	2.95	1.79	3.31	1.94	1.32	6.74	1.7	2.6	1.73	4.35	1.89	1.37	1.43	0.94	2.61	2.66	3.08	0.12	0.82	1.06	1.94	3.68	2.14	1.69	2.63	8.66	10.08	3.77
27930	ImmGenATAC1219.peak_27930	chr1	160052106	0.01	1.48	NA		4930523C07Rik,4930562F07Rik	3.22	1.21	1.02	2.01	1.21	2.09	0.51	1.79	2.35	1.45	0.75	4.35	5.15	1.68	2.13	8.49	4.27	1.37	4.48	6.27	1.59	2.04	2.48	0.12	1.72	2.43	1.27	4.1	5.53	1.93	6.56	6.23	3.31	1.55
27931	ImmGenATAC1219.peak_27931	chr1	160052762	0.01	4.46	1		4930523C07Rik,4930562F07Rik	2.25	6.05	7.05	5.84	4.89	6.67	0.69	3.97	4.74	8.02	5.69	10.9	1.93	7.57	2.07	1.76	5.64	2.46	3.32	2.93	1.59	7.65	5.01	5.06	5.65	7	5.46	16.56	7.02	9.78	11	11.37	7.84	4.15
27932	ImmGenATAC1219.peak_27932	chr1	160053158	0.06	29.28	1		4930523C07Rik,4930562F07Rik	12.42	42.61	32.65	28.62	29.53	31.57	23.1	31.28	16.91	40.92	14.99	39.38	17.97	29	2.37	18.76	19.78	8.88	20.15	20.67	18.42	25.26	30.62	39.35	25.23	28.11	24.26	53.19	49.92	50.2	55.02	52.71	37.65	9.63
27933	ImmGenATAC1219.peak_27933	chr1	160053813	0.03	21.32	1		4930523C07Rik,4930562F07Rik,Tnn	1.32	7.18	7.88	6.78	7.56	9.11	6.72	8.69	8.02	5.23	1.82	10.9	1.08	0.58	3.72	54.43	48.23	40.22	53.47	28.52	22.55	12.74	18.3	10.16	12.53	18.64	9.76	21.16	6.68	5.36	2.64	2.42	0.29	0.59
27934	ImmGenATAC1219.peak_27934	chr1	160054141	0.01	4.59	1		4930523C07Rik,4930562F07Rik,Tnn	4.1	5.28	5.49	4	1.73	3.15	0.65	3.72	6.41	5.38	6.32	6.11	2.48	3.91	4.54	9.56	8.95	6.7	8.66	6.44	7.23	6.42	6.78	7.23	5.6	10.79	6.42	10.77	4.7	3.98	6.11	5.28	7.84	0.66
27935	ImmGenATAC1219.peak_27935	chr1	160054618	0.05	11.15	1		4930523C07Rik,4930562F07Rik,Tnn	7.71	12.27	17.84	16.4	10.72	7.91	8.91	13.2	9.38	10.83	18.03	5.8	13.96	19.23	1.32	39.02	18.41	18.81	19.99	14.47	27.25	13.66	16.9	20.51	17.34	20.12	18.94	9.05	9.89	5.25	4.81	20.1	21.3	10.52
27936	ImmGenATAC1219.peak_27936	chr1	160055430	0.03	4.37	1		4930523C07Rik,4930562F07Rik,Tnn	0.32	0.83	0.59	1.07	0.87	1.28	0.25	1.79	3.53	2.38	0.75	1	0.53	1.05	1.58	0.9	2.04	1.25	1.1	0.11	0.98	0.81	1.07	0.67	0.2	2.43	2.16	1.91	1.7	0.15	3.26	2.98	12.94	1.14
27937	ImmGenATAC1219.peak_27937	chr1	160056593	0	1.36	NA		4930523C07Rik,4930562F07Rik,Tnn	2.19	0.7	2.48	5.31	1.3	4.73	4.06	4.71	2.58	2.33	0.75	3.51	1.44	3.38	2.75	0.9	1.52	0.76	1.81	0.94	1.14	1.43	1.73	2.29	0.82	0.94	0.73	2.35	3.19	0.57	2.63	4.76	4.85	2.1
27938	ImmGenATAC1219.peak_27938	chr1	160059123	0.02	0.91	NA		4930523C07Rik,4930562F07Rik,Tnn	0.57	0.7	2.28	1.61	1.21	2.64	0.65	1.52	2.18	0.73	0.93	1.64	0.66	1.52	2.37	1.99	2.04	1.89	1.94	2.76	2.2	0.81	1	1.45	2.37	2.43	0.12	8.29	1.18	3.21	5.61	0.87	1.38	1.41
27939	ImmGenATAC1219.peak_27939	chr1	160060119	0.15	0.66	NA		4930523C07Rik,4930562F07Rik,Tnn	0.32	0.1	1.02	0.11	1.98	0.32	1.26	2.55	0.12	0.73	0.1	1	5.15	0.62	1.51	1.99	1.09	1.89	1.1	0.11	0.53	0.14	1.85	0.73	3.76	0.94	0.12	1.29	1.18	1.67	0.95	0.87	0.78	1.89
27940	ImmGenATAC1219.peak_27940	chr1	160060869	0.31	1	NA		4930523C07Rik,4930562F07Rik,Tnn	1.35	0.83	3.09	0.11	1.79	1.28	0.65	0.7	0.12	1.94	4.1	1.64	2.48	2.15	1.73	1.97	0.53	3.59	3.06	2.94	2.27	2.04	2.51	0.67	2.54	0.94	0.12	11.03	1.7	3.14	2.64	2.91	1.81	2.72
27941	ImmGenATAC1219.peak_27941	chr1	160061498	0.07	7.65	1		4930523C07Rik,4930562F07Rik,Tnn	1.26	0.32	2.28	2.96	1.79	2.41	1.19	0.11	2.24	1.29	1.32	1.04	3.1	0.11	1.95	8.55	1.52	6.66	3.85	2.94	9.24	2.04	2.48	1.29	0.82	1.79	1.9	42.69	1.4	2.65	5.68	1.7	1.15	1.32
27942	ImmGenATAC1219.peak_27942	chr1	160062193	0.05	3.13	1		4930523C07Rik,4930562F07Rik,Tnn	5.64	4.67	5.04	4.39	1.21	2.14	0.51	5.78	9.66	13.71	3.04	5.49	2.48	3.62	4.58	6.71	8.25	1.78	7.42	6.6	2.2	5.98	6.62	9.75	8.34	6.22	10.7	3.68	6.3	2.34	4.38	2.91	1.39	1.14
27943	ImmGenATAC1219.peak_27943	chr1	160068479	0.06	0.71	NA		4930523C07Rik,4930562F07Rik,Tnn	3.58	0.7	1.63	1.47	4.83	4.84	2.8	2.46	0.63	2.85	1.84	4.12	6.78	1.52	3.73	0.91	1.63	4.29	1.48	2.11	1.16	2.05	3.71	0.12	2.48	2.43	3.44	4.15	1.4	1.93	2.04	1.26	2.24	0.66
27944	ImmGenATAC1219.peak_27944	chr1	160073340	0.03	1.02	NA		4930523C07Rik,4930562F07Rik,Tnn	1.82	1.78	1.2	2.6	2.48	0.32	0.65	1.79	0.12	0.73	0.1	1.04	1.86	1.02	0.11	0.91	2.31	2.36	0.59	0.11	1.16	2.05	1.07	2.69	1.46	0.2	1.9	0.44	0.75	1.67	0.62	1.34	1.19	1.99
27945	ImmGenATAC1219.peak_27945	chr1	160076290	0.03	2.51	1		4930523C07Rik,4930562F07Rik,Tnn	1.26	2.38	2.48	0.91	2.48	0.36	2.45	2.61	0.12	2.38	0.44	2.75	1.86	2.6	2.37	1.19	2.04	0.76	1.01	0.5	1.59	0.14	1	3.33	3.81	3.03	1.94	2.68	1.18	0.57	2.43	1.6	0.78	1.14
27946	ImmGenATAC1219.peak_27946	chr1	160079334	0	11.73	1		4930523C07Rik,4930562F07Rik,Tnn	19.89	8.33	17.66	13.97	13.64	16.01	12.35	14.24	5.59	5.38	24.88	8.77	45.29	29.95	33.56	22.11	16.52	25.63	10.55	13.62	18.98	7.24	8.9	9.75	12.49	10.2	6.31	2.41	6.3	5.36	5.55	18.35	6.04	16.04
27947	ImmGenATAC1219.peak_27947	chr1	160079587	0	14.35	1		4930523C07Rik,4930562F07Rik,Tnn	5.3	8.25	6.64	5.75	3.58	3.15	5.9	6.7	4.47	4.68	12.41	5.22	16.04	14.65	15.74	19.05	7.46	11.66	6.58	11.05	8.62	6.39	4.92	4.86	5.6	7.68	1.9	7.09	3.85	1.93	4.95	19.52	6.8	10.56
27948	ImmGenATAC1219.peak_27948	chr1	160081013	0.01	1.9	1		4930523C07Rik,4930562F07Rik,Tnn	5.04	4.29	7.86	8.13	3.62	4.28	5.03	4.84	5.01	5.38	1.26	8.64	5.15	3.55	12.03	4.89	6.22	3.99	4.6	6.29	5.77	3.9	5.73	2	5.01	5.89	4.29	6.16	3.19	6.08	3.22	2.98	2.65	2.26
27949	ImmGenATAC1219.peak_27949	chr1	160081279	0.1	4.56	1		4930523C07Rik,4930562F07Rik,Tnn	8.77	9.03	13.31	12.32	8.35	15.5	10.46	9.78	7.77	15.91	13.85	11.76	4.5	4.99	14.34	10.41	16.2	11.66	12.67	13.45	9.79	9.42	10.43	13.24	9.69	12.85	12.2	13.5	10.55	8.95	9.78	8.77	6.68	7.89
27950	ImmGenATAC1219.peak_27950	chr1	160090004	0	3.94	1		4930523C07Rik,4930562F07Rik,Tnn	3.52	1.78	0.55	3.09	2.32	1.67	1.1	1.01	1.22	0.28	2.48	0.12	0.66	0.14	0.74	2.59	2.04	1.32	0.94	0.5	1.59	2.66	2.48	1.29	0.2	0.94	1.27	1.29	2.02	0.57	1.21	0.1	2.18	13.84
27951	ImmGenATAC1219.peak_27951	chr1	160090308	0.07	1.56	1		4930523C07Rik,4930562F07Rik,Tnn	1.26	1.21	2.01	2.01	0.44	1.28	4.45	0.62	1.22	1.21	0.41	0.12	1.08	1.02	2.71	2.04	1.52	0.11	4.15	0.94	2.25	0.81	0.22	0.67	1.72	1.79	1.29	0.97	3.19	0.15	1.41	0.44	0.97	3.86
27952	ImmGenATAC1219.peak_27952	chr1	160099830	0.06	1.16	NA		4930523C07Rik,4930562F07Rik,Tnn,Mrps14	1.8	2.99	2.28	1.47	1.79	5.05	0.69	1.23	1.22	1.45	1.96	1.64	3.26	0.62	2.07	3.63	2.07	1.37	1.52	2.93	1.85	3.9	0.22	1.9	2.48	2.43	1.27	1.29	2.54	2.34	2.64	0.87	3.34	2.88
27953	ImmGenATAC1219.peak_27953	chr1	160100552	0.01	1.44	NA		4930523C07Rik,4930562F07Rik,Tnn,Mrps14	0.32	0.7	0.59	0.51	1.03	0.32	0.51	1.79	2.24	3.07	1.49	0.7	1.7	0.55	1.73	1.99	1.09	1.08	0.1	0.94	1.59	0.14	0.22	0.12	0.2	0.94	0.12	0.44	2.02	0.57	2	2.1	1.39	0.23
27954	ImmGenATAC1219.peak_27954	chr1	160101274	0.01	9.2	1		4930523C07Rik,4930562F07Rik,Tnn,Mrps14	2.1	1.09	1.02	1.47	2.92	0.32	0.65	0.7	0.12	0.73	0.41	0.12	1.7	0.14	0.17	0.63	0.11	1.65	0.26	0.54	0.98	0.14	0.22	0.73	0.2	0.94	0.12	1.79	0.75	0.95	0.15	0.44	0.1	1.2
27955	ImmGenATAC1219.peak_27955	chr1	160102206	0.06	0.63	NA		4930523C07Rik,4930562F07Rik,Tnn,Mrps14	1.32	1.31	0.55	2.01	0.71	2.04	1.26	0.77	1.71	1.71	0.1	0.12	1.15	2.35	0.75	1.45	1.06	0.84	0.1	0.5	2.27	0.81	1.07	1.45	1.1	1.06	0.12	2.41	0.23	0.57	2	1.7	1.75	1.07
27956	ImmGenATAC1219.peak_27956	chr1	160105245	0.03	0.82	NA		4930523C07Rik,4930562F07Rik,Tnn,Mrps14	1.56	0.32	1.19	0.51	0.87	1.04	0.65	1.36	2.18	0.28	1.96	1	6.55	0.55	1.06	2.04	0.96	0.84	2.05	0.11	3.54	0.14	1.07	2	1.72	0.94	0.12	0.93	1.7	1.13	2.04	1.7	3	1.14
27957	ImmGenATAC1219.peak_27957	chr1	160118123	0	1.64	1		4930523C07Rik,4930562F07Rik,Tnn,Mrps14,Cacybp	0.8	0.1	2.48	0.51	1.79	1.56	0.25	1.4	0.63	0.89	0.41	0.12	0.11	0.62	0.4	2.3	0.53	0.35	1.01	2.94	1.16	1.38	0.22	0.73	0.2	0.2	0.73	2.02	0.23	3.87	0.62	0.44	1.56	0.11
27958	ImmGenATAC1219.peak_27958	chr1	160133952	0.12	1.71	1		4930523C07Rik,4930562F07Rik,Tnn,Mrps14,Cacybp	1.32	0.32	0.55	1.07	1.21	1.04	0.11	1.79	1.22	0.28	2.48	1	2.48	0.55	1.32	3.24	2.58	0.76	1.48	1.59	3.04	1.42	1.07	1.29	0.82	0.2	1.27	1.91	1.4	7.2	9.3	0.44	0.36	0.23
27959	ImmGenATAC1219.peak_27959	chr1	160137689	0.12	0.91	NA		4930523C07Rik,4930562F07Rik,Tnn,Mrps14,Cacybp	1.32	0.7	0.11	0.51	1.03	2.04	2.95	1.15	1.71	0.28	0.93	1.04	2.48	0.11	0.17	1.19	2.63	0.35	0.59	0.11	1.16	0.76	0.22	0.12	0.2	1.06	1.27	0.76	0.23	0.57	0.15	0.77	0.36	2.42
27960	ImmGenATAC1219.peak_27960	chr1	160146252	0.81	1.1	NA		4930562F07Rik,Tnn,Mrps14,Cacybp	7.38	1.86	0.11	2.01	0.37	1.53	2.2	2.21	1.24	0.12	3.58	2.75	1.93	2.08	4.14	3.1	1.09	1.25	1.48	1.06	1.14	2.05	0.22	3.97	0.82	0.2	0.12	3.18	0.23	0.95	3.83	0.77	2.11	0.66
27961	ImmGenATAC1219.peak_27961	chr1	160146812	0.06	0.69	NA		4930562F07Rik,Tnn,Mrps14,Cacybp	0.32	1.78	1.02	0.91	1.3	1.67	1.26	1.82	0.63	0.28	1.84	0.12	2.68	0.14	1.32	0.11	0.53	1.08	0.59	1.49	1.14	0.14	0.22	2	0.2	0.2	0.12	0.76	0.75	0.15	1.41	0.44	0.72	0.66
27962	ImmGenATAC1219.peak_27962	chr1	160147476	0.51	0.68	NA		4930562F07Rik,Tnn,Mrps14,Cacybp	1.32	1.78	2.93	1.4	1.98	3.73	2.95	0.72	2.35	3.96	2.74	2.11	0.66	0.55	1.62	1.47	1.48	0.76	1.1	1.49	0.53	0.76	2.48	1.29	0.82	1.06	0.12	3.68	2.91	1.36	1.21	0.93	0.1	0.59
27963	ImmGenATAC1219.peak_27963	chr1	160149424	0.28	7.75	1		4930562F07Rik,Tnn,Mrps14,Cacybp	0.32	1.31	1.63	0.51	0.71	1.53	1.7	1.36	0.63	0.73	1.26	1	0.53	0.55	0.5	0.39	1.06	1.37	0.94	2.39	1.14	0.76	0.22	0.12	2.48	0.94	1.29	1.29	0.23	1.93	0.95	0.77	0.54	0.71
27964	ImmGenATAC1219.peak_27964	chr1	160150937	0.45	5.93	1		4930562F07Rik,Tnn,Mrps14,Cacybp	0.57	0.83	1.02	0.11	1.21	0.87	0.51	1.36	1.71	0.73	1.26	1.04	3.1	1.18	0.73	0.39	1.47	1.32	3.09	1.68	1.59	0.14	1	0.67	2.37	0.2	0.66	1.76	4.02	7.38	6.28	1.67	0.97	0.71
27965	ImmGenATAC1219.peak_27965	chr1	160151189	0.1	1.33	NA		4930562F07Rik,Tnn,Mrps14,Cacybp	1.82	0.1	1.02	2.5	0.71	2.04	1.12	1.01	0.71	0.73	4.02	0.7	0.66	1.14	0.67	0.91	0.96	0.76	2.09	2.76	0.53	1.43	2.23	0.73	1.72	0.2	1.27	0.76	3.85	4.63	4.95	1.21	0.36	0.66
27966	ImmGenATAC1219.peak_27966	chr1	160151441	0.01	1.8	1		4930562F07Rik,Tnn,Mrps14,Cacybp	0.11	0.83	0.59	2.5	1.79	2.14	1.26	0.77	1.67	0.73	1.26	2.11	0.11	0.58	1.32	1.99	0.54	1.81	2.24	1.49	0.98	0.14	2.51	0.67	0.2	1.06	1.27	1.79	2.54	7.38	10.04	0.44	0.96	0.11
27967	ImmGenATAC1219.peak_27967	chr1	160153625	0.32	1.73	1	Tnn	4930562F07Rik,Tnn,Mrps14,Cacybp	1.77	2.08	0.55	0.11	1.98	1.53	0.65	0.45	1.12	0.73	0.44	0.46	0.53	1.57	1.38	1.99	0.11	0.11	1.43	1.99	1.14	0.81	1.07	2.83	0.2	0.94	0.12	1.91	1.18	0.57	2	0.44	1.83	0.23
27968	ImmGenATAC1219.peak_27968	chr1	160157458	0.03	1.53	1		4930562F07Rik,Tnn,Mrps14,Cacybp	0.57	0.1	0.55	0.51	1.3	1.56	0.69	1.48	0.12	0.28	1.49	0.46	0.66	0.11	0.18	0.9	1.48	1.25	1.1	2.39	0.98	1.42	1.85	2	1.86	0.94	0.12	2.02	2.35	1.13	7.54	0.93	1.41	1.14
27969	ImmGenATAC1219.peak_27969	chr1	160169697	0.02	2.75	1		4930562F07Rik,Tnn,Mrps14,Cacybp	0.57	1.4	0.55	1.96	2.32	0.57	0.51	2.29	0.63	0.28	0.44	2.11	1.7	2.35	1.32	11.06	7.26	5.96	6.06	1.59	3.65	1.42	3.74	2	0.82	1.58	1.41	0.97	0.23	2.85	5.06	0.44	1.83	0.23
27970	ImmGenATAC1219.peak_27970	chr1	160179518	0.29	4.21	1		Tnn,Mrps14,Cacybp	1.26	3.93	0.55	0.11	2	1.04	1.7	1.13	1.22	0.73	1.96	1	1.7	1.52	1.16	3.1	3.9	1.25	3.87	0.5	3.05	2.68	4.23	5.83	5.51	4.66	7.1	0.44	1.18	2.09	0.95	2.1	3	9.06
27971	ImmGenATAC1219.peak_27971	chr1	160179978	0.04	1.58	1		Tnn,Mrps14,Cacybp	1.32	7.18	0.55	3.09	1.79	2.6	2.2	2.19	1.12	0.73	1.84	0.12	1.08	0.62	1.73	1.42	2.63	0.11	2.66	3.56	3.77	0.14	2.51	2.62	0.2	1.69	2.58	0.97	0.23	2.65	0.15	0.77	1.54	7.23
27972	ImmGenATAC1219.peak_27972	chr1	160180608	0.04	1.08	NA		Tnn,Mrps14,Cacybp	0.11	0.1	0.11	3.2	1.21	0.57	2.01	0.45	1.22	0.28	0.41	0.46	1.15	1.58	2.13	0.91	1.47	1.37	0.26	0.11	1.59	0.14	1	0.12	0.2	0.94	0.66	0.43	0.75	1.93	2.04	2.09	4.07	0.11
27973	ImmGenATAC1219.peak_27973	chr1	160180898	0.11	1.39	NA		Tnn,Mrps14,Cacybp	0.8	2.56	2.28	3.09	1.21	2.63	2.01	1.36	1.22	0.73	0.75	0.12	2.48	0.62	1.95	1.45	8.08	0.84	4.17	2.94	0.98	1.38	1.63	0.73	0.2	1.79	1.29	0.76	0.23	0.15	2.63	2.83	3.69	1.07
27974	ImmGenATAC1219.peak_27974	chr1	160181154	0.04	1.1	NA		Tnn,Mrps14,Cacybp	0.11	0.1	2.28	0.51	3.58	2.41	2.76	0.38	2.18	0.89	0.75	1.57	0.66	2.08	1.48	1.45	6.86	2.82	2.24	2.11	0.11	0.14	2.48	4.16	2.48	0.94	1.27	0.44	0.23	2.85	4.95	5.35	5.2	0.23
27975	ImmGenATAC1219.peak_27975	chr1	160181404	0.09	1.49	NA		Tnn,Mrps14,Cacybp	0.11	0.83	0.55	0.51	0.1	0.79	0.69	1.01	0.12	0.89	1.02	0.46	0.53	0.55	0.34	1.47	2.31	1.25	0.94	1.68	1.14	3.26	4.19	1.29	1.72	4.74	3.44	1.59	0.23	1.67	1.41	3.96	2.54	2.5
27976	ImmGenATAC1219.peak_27976	chr1	160182598	0	1.36	NA		Tnn,Mrps14,Cacybp	0.78	0.49	0.55	1.46	0.37	2.14	0.69	2.44	0.63	2.33	0.1	1.04	2.48	0.14	1.06	1.97	1.09	1.81	1.52	0.11	1.59	1.43	2.72	7.22	1.72	0.94	7.79	0.76	0.75	1.67	2.43	1.21	0.97	1.32
27977	ImmGenATAC1219.peak_27977	chr1	160183002	0.01	1.08	NA		Tnn,Mrps14,Cacybp	0.78	0.1	1.19	1.46	2.48	2.14	0.11	1.11	1.46	0.89	0.44	0.46	0.66	0.55	1.9	1.99	0.96	0.35	1.1	0.5	0.98	0.76	0.22	2	1.72	1.58	0.12	0.43	1.4	0.95	0.62	1.26	4.46	0.23
27978	ImmGenATAC1219.peak_27978	chr1	160184709	0.09	2.32	1		Tnn,Mrps14,Cacybp	3.37	1.09	4.42	3.69	1.3	2.09	2.01	1.13	1.75	1.83	3.12	2.94	1.86	0.55	1.73	2.55	2.04	2.82	1.1	0.54	0.56	2.68	1.73	1.28	1.1	1.58	2.65	1.29	3.93	2.09	6.01	2.08	1.39	1.32
27979	ImmGenATAC1219.peak_27979	chr1	160195156	0.13	94.37	1	Mrps14	Tnn,Mrps14,Cacybp	149.23	118.19	152.89	134.43	120.84	136.27	133.09	123.15	160.54	162.24	160.05	157.66	68.45	110.71	164.13	160.64	161.09	118.38	117.9	85.31	122.94	132.63	138.79	155.98	154.73	138.31	148.88	92.2	72.75	83.18	76.44	136.33	138.22	117.66
27980	ImmGenATAC1219.peak_27980	chr1	160195484	0	9.8	1		Tnn,Mrps14,Cacybp	13.24	16.07	8.76	10.38	15.87	12.2	7.83	13.02	14.41	16.08	11.26	18.69	3.72	7.32	23	21.77	18.76	14.72	16.59	12.23	12.37	16.78	13.34	10.82	14.6	13.35	15.83	10.91	10.62	9.28	6.45	13.04	12.52	10.27
27981	ImmGenATAC1219.peak_27981	chr1	160203317	0.42	0.3	NA		Tnn,Mrps14,Cacybp,Mir1927	0.11	0.1	0.11	0.11	0.1	0.1	0.51	0.11	0.71	0.12	0.41	1.04	0.66	0.11	0.1	0.9	0.11	0.52	1.01	0.11	0.53	0.14	0.22	1.28	1.1	0.94	1.41	0.43	0.23	0.95	0.62	0.44	0.36	0.11
27982	ImmGenATAC1219.peak_27982	chr1	160211800	0.05	5.06	1		Tnn,Mrps14,Cacybp,Mir1927	4.3	1.82	2.28	4.88	2.93	2.6	1.26	2.79	5.74	5.93	9.56	4.12	1.08	2.64	2.71	1.99	5.28	3.59	5.81	2.14	2.61	4.48	8.05	4.16	3.81	5.89	1.29	2.88	0.75	3.21	0.62	4.93	7.84	3.19
27983	ImmGenATAC1219.peak_27983	chr1	160212217	0.01	7.86	1		Tnn,Mrps14,Cacybp,Mir1927	7.71	8.15	3.61	9.83	7.38	8.31	7.01	8.87	10.57	11.79	17.02	8.18	4.5	6.38	3.59	6.82	13.72	7.53	10.45	2.39	12.99	13.35	18.01	15.42	18.99	15.9	18.82	5.35	3.09	7.32	3.23	8.89	6.68	7.65
27984	ImmGenATAC1219.peak_27984	chr1	160212745	0.11	36.17	1		Tnn,Mrps14,Cacybp,Mir1927	63.7	80.55	41.48	61.02	51.83	61.42	59.48	55.51	49.5	55.84	41.84	61.98	28.66	36.4	94.37	108.88	101.43	70.12	62.14	49.39	74.64	49.82	55.01	59.77	58.44	52.87	61.4	33.41	29.81	32.2	32.77	45.79	39.76	44.97
27985	ImmGenATAC1219.peak_27985	chr1	160213040	0.12	87.51	1		Tnn,Mrps14,Cacybp,Mir1927	141.44	127.4	117.79	148.31	146.91	142.32	122.54	136.62	119.3	132.33	123.78	170.36	77.97	102.9	182.49	182.97	167.1	126.13	127.96	104.33	131.72	124.48	138.77	154.23	133.61	134.47	137.56	92.33	72.73	74.17	73.54	136.16	110.38	105.76
27986	ImmGenATAC1219.peak_27986	chr1	160213358	0.02	22.71	1		Tnn,Mrps14,Cacybp,Mir1927	22.12	25.75	23	27.45	24.71	20.48	27.14	25.04	31.44	27.05	31.72	31.15	10.42	29.86	44.4	44.77	35.07	24.64	32.96	27.71	30.63	31.94	35.53	28.55	28.21	40.73	40.64	19.66	22.88	18.96	12.93	33.12	28.44	21.93
27987	ImmGenATAC1219.peak_27987	chr1	160233390	0	5.43	1		Tnn,Mrps14,Cacybp,Mir1927	13.57	11.89	21.54	16.07	17.91	21.86	9.94	16.51	12.12	15.95	8.74	14.81	4.73	4.78	0.1	0.91	0.11	1.65	0.1	0.11	0.53	0.81	1	0.67	0.2	0.2	0.12	0.76	0.75	0.57	0.15	8.9	14.7	4.33
27988	ImmGenATAC1219.peak_27988	chr1	160234033	0.03	13.5	1		Tnn,Mrps14,Cacybp,Mir1927	30.89	27.72	32.66	28.62	27.85	24.07	16.24	27.3	47.53	32.29	14.3	26.41	1.08	15.29	0.34	0.63	1.89	5.96	3.55	2.14	1.16	2.05	1	1.29	3.59	1.69	0.73	1.59	0.75	1.13	1.41	5.15	3.37	11.59
27989	ImmGenATAC1219.peak_27989	chr1	160234311	0.05	3.52	1		Tnn,Mrps14,Cacybp,Mir1927	9.39	8.64	7.85	14.63	8.55	4.41	3.42	10.24	12.49	8.09	2.4	13.02	2.48	6.55	0.11	1.42	2.87	1.25	2.32	0.11	0.53	0.81	1	1.29	4.07	0.94	0.12	0.76	0.23	0.57	1.41	4.03	1.81	1.99
27990	ImmGenATAC1219.peak_27990	chr1	160234739	0.27	2.69	1		Tnn,Mrps14,Cacybp,Mir1927	7.36	4.67	5.98	5.58	6.73	8.36	1.19	6.28	9.27	8.79	5.44	7.04	3.65	1.18	1.08	2.04	2.31	2.04	1.52	0.54	0.11	0.14	1	0.12	0.82	3.07	0.66	0.76	2.14	0.57	1.84	3.91	1.75	1.55
27991	ImmGenATAC1219.peak_27991	chr1	160239246	0.08	1.62	1		Tnn,Mrps14,Cacybp,Mir1927	3.74	1.86	3.09	7.05	5.21	1.53	2.95	1.79	5.17	4.29	0.44	5.86	0.53	2.08	4.03	3.64	3.2	3.02	4.17	0.54	1.16	0.81	1.85	1.9	1.1	1.06	2.58	1.43	0.23	1.36	2.63	1.21	1.39	1.99
27992	ImmGenATAC1219.peak_27992	chr1	160244885	0.17	4.06	1		Tnn,Mrps14,Cacybp,Mir1927	2.89	1.82	6.79	3.46	2.92	4.25	8.91	6.97	16.2	22.76	12.39	4.96	3.72	8.86	0.17	0.63	1.06	1.78	0.94	0.11	0.98	0.14	0.22	0.12	0.2	0.2	0.12	1.76	0.75	0.15	2	0.44	0.36	0.11
27993	ImmGenATAC1219.peak_27993	chr1	160246137	0.17	18.59	1		Tnn,Mrps14,Cacybp,Mir1927	26.94	42.95	46.33	31.79	33.19	40.75	23.74	37.24	81.92	67.73	14.71	42.68	3.1	12.37	1.65	3.12	4.45	15.29	14.31	6.9	2.86	2.04	3.14	1.9	5.03	3.07	2.65	1.76	3.85	6.01	5.94	30.48	29.86	2.1
27994	ImmGenATAC1219.peak_27994	chr1	160246703	0.03	1.75	1		Tnn,Mrps14,Cacybp,Mir1927	3.97	5.74	4.42	4	5.03	3.18	3.39	1.73	6.66	5.03	2.43	5.02	0.53	3.41	0.75	1.97	2.46	2.34	0.59	0.11	1.14	2.68	1.85	0.67	1.46	4.61	2.58	1.26	2.14	1.67	3.26	1.6	2.63	0.66
27995	ImmGenATAC1219.peak_27995	chr1	160247142	0.01	4.65	1		Tnn,Mrps14,Cacybp,Mir1927	12.61	7.12	10	9.87	5.21	8.79	6.61	7.8	17.84	11.21	13.36	20.64	13.03	12.8	1.73	0.9	3.59	2.38	4.85	0.54	1.14	0.76	1.07	0.12	0.82	2.43	4.08	4.1	5.53	9.73	8.42	2.91	2.63	1.87
27996	ImmGenATAC1219.peak_27996	chr1	160247696	0.28	16.39	1		Tnn,Mrps14,Cacybp,Mir1927	33.57	9.29	30.59	32.3	25.21	20.71	17.56	24.11	42.38	30.5	18.84	20.72	28.44	26.69	29.03	19.32	23.85	26.77	18.44	11.4	7.93	3.9	4.3	3.33	6.33	4.34	1.94	1.79	1.7	1.36	3.26	0.44	0.29	3.86
27997	ImmGenATAC1219.peak_27997	chr1	160250129	0.24	1.19	NA		Tnn,Mrps14,Cacybp,Mir1927	1.1	0.7	2.93	0.11	0.37	0.32	1.7	1.75	2.05	0.89	2.48	1.98	3.26	2.6	1.9	1.42	1.06	0.76	2.82	0.94	5.06	0.76	1.63	0.67	1.72	1.79	0.73	0.1	0.75	0.15	0.62	0.87	0.29	0.23
27998	ImmGenATAC1219.peak_27998	chr1	160250490	0.48	1.16	NA		Tnn,Mrps14,Cacybp,Mir1927	1.98	2.56	1.63	0.51	3.61	1.56	2.16	1.95	0.63	1.94	3.26	0.46	8.4	4.07	0.74	3.1	1.52	0.35	1.43	1.68	1.59	0.76	2.72	0.67	1.86	1.79	2.16	0.1	0.23	0.15	1.41	1.21	1.41	1.2
27999	ImmGenATAC1219.peak_27999	chr1	160250923	0.05	1.16	NA		Tnn,Mrps14,Cacybp,Mir1927	0.78	0.1	2.48	1.61	2.32	1.04	2.95	0.45	0.63	1.94	3.58	0.46	3.1	4.8	1.09	2.68	1.89	1.78	0.94	0.11	2.88	0.76	1.85	2	1.72	3.97	1.27	0.76	2.35	0.15	2.63	2.08	3	1.2
28000	ImmGenATAC1219.peak_28000	chr1	160251597	0.46	8.27	1		Tnn,Mrps14,Cacybp,Rabgap1l,Mir1927	0.11	0.49	1.2	2.01	1.79	1.53	1.19	0.7	6.75	4.98	33	0.46	21.94	18.9	0.98	1.76	1.06	0.11	0.26	1.59	0.98	0.14	1	0.12	0.2	0.94	1.29	1.29	1.18	2.09	0.15	4.29	10.39	1.32
28001	ImmGenATAC1219.peak_28001	chr1	160251847	0.33	4.76	1		Tnn,Mrps14,Cacybp,Rabgap1l,Mir1927	0.32	0.32	1.63	1.61	0.71	0.79	3.39	0.77	3.01	1.94	8.72	0.12	5.15	4.99	0.5	0.91	0.11	0.11	0.1	0.5	0.11	0.14	1.63	0.12	0.2	0.94	1.29	0.76	0.75	0.15	0.15	1.6	4.48	1.99
28002	ImmGenATAC1219.peak_28002	chr1	160253295	0.13	0.6	NA		Tnn,Mrps14,Cacybp,Rabgap1l,Mir1927	0.78	0.83	0.59	0.5	0.37	1.08	0.51	1.4	3.31	2.88	1.02	1.64	0.11	1.02	0.49	1.47	0.11	0.35	0.26	0.5	2.86	1.43	2.48	0.67	0.82	1.79	1.9	0.44	2.14	0.15	0.95	0.44	0.97	0.11
28003	ImmGenATAC1219.peak_28003	chr1	160256051	0.16	0.4	NA		Mrps14,Cacybp,Rabgap1l,Mir1927	0.32	0.1	2.48	1.07	1.79	0.87	0.25	0.45	0.63	1.83	0.75	0.12	2.48	1.02	0.75	0.91	1.63	2.04	1.52	0.54	0.98	2.04	0.22	1.28	2.48	1.58	1.29	0.93	0.75	1.36	0.15	0.1	0.1	1.32
28004	ImmGenATAC1219.peak_28004	chr1	160258167	0.02	0.65	NA		Mrps14,Cacybp,Rabgap1l,Mir1927	0.32	0.49	0.11	1.07	0.71	0.57	2.45	0.38	0.71	0.12	0.93	0.12	1.7	1.14	0.5	1.99	0.54	0.76	1.01	0.11	2.25	0.81	2.48	1.45	0.2	1.58	0.12	0.1	2.02	1.36	2.04	1.26	0.29	1.07
28005	ImmGenATAC1219.peak_28005	chr1	160259160	0.11	0.95	NA		Mrps14,Cacybp,Rabgap1l,Mir1927	0.78	0.7	0.11	0.5	1.71	0.57	0.11	0.38	0.71	0.12	1.49	0.46	2.68	0.62	0.67	2.53	0.96	1.81	0.94	2.11	0.53	2.01	3.56	0.73	0.2	1.58	1.9	1.26	0.23	0.15	0.15	0.93	0.29	0.11
28006	ImmGenATAC1219.peak_28006	chr1	160260552	0.03	3.04	1		Mrps14,Cacybp,Rabgap1l,Mir1927	0.57	0.83	0.59	1.07	1.79	0.57	0.65	0.45	0.63	0.89	1.02	1.04	0.53	2.08	1.32	0.91	1.09	0.35	0.67	1.59	0.53	0.81	0.22	0.73	1.1	0.2	0.12	0.44	0.23	0.95	0.15	1.21	0.54	2.5
28007	ImmGenATAC1219.peak_28007	chr1	160261999	0.01	1.16	NA		Mrps14,Cacybp,Rabgap1l,Mir1927	0.11	0.1	0.11	0.51	0.71	0.1	0.51	0.36	0.71	0.28	0.1	0.46	0.66	0.14	0.75	1.42	0.53	1.08	0.26	0.54	0.11	0.14	0.22	0.12	0.2	0.94	1.27	0.43	1.18	0.15	0.15	0.44	1.39	1.14
28008	ImmGenATAC1219.peak_28008	chr1	160262542	0.05	2.45	1		Mrps14,Cacybp,Rabgap1l,Mir1927	0.78	0.1	0.11	0.11	1.3	0.1	0.69	0.62	1.12	0.12	0.44	0.12	0.66	1.14	0.18	1.42	1.09	0.11	0.67	0.11	0.11	0.76	0.22	0.12	1.46	1.58	0.66	0.43	1.18	0.15	0.15	0.44	0.29	0.23
28009	ImmGenATAC1219.peak_28009	chr1	160263281	0.01	1.34	NA		Mrps14,Cacybp,Rabgap1l,Mir1927	0.78	0.7	0.11	1.47	0.44	0.57	0.51	0.45	0.63	0.28	0.93	0.12	0.53	0.55	1.32	2.53	1.06	1.08	1.1	2.76	0.56	0.14	1	1.9	0.2	0.94	0.66	0.1	0.75	0.15	0.62	0.77	0.1	0.71
28010	ImmGenATAC1219.peak_28010	chr1	160264099	0.31	2.27	1		Mrps14,Cacybp,Rabgap1l,Mir1927	1.82	1.09	1.02	0.51	0.71	1.04	0.65	1.4	0.63	1.9	3.26	0.46	0.66	0.55	1.73	1.19	0.96	0.52	0.26	2.39	1.59	0.14	0.22	2	0.82	0.2	3.33	0.93	3.38	1.36	0.62	0.77	0.96	1.55
28011	ImmGenATAC1219.peak_28011	chr1	160268208	0.27	3	1		Mrps14,Cacybp,Rabgap1l,Mir1927	3.93	2.38	1.2	7.7	7.51	3.21	7.67	4.62	3.11	2.87	1.66	2.86	1.08	1.14	2.33	2.53	3.2	5.25	4.07	1.59	1.59	4.47	5.28	5.75	3.16	2.43	3.44	0.43	4.7	3.41	2	8.15	4.08	2.88
28012	ImmGenATAC1219.peak_28012	chr1	160268532	0.02	22.16	1		Mrps14,Cacybp,Rabgap1l,Mir1927	23.32	27.72	26.88	24.59	27.25	21.01	32.8	23.72	11.63	13.79	3.04	28.2	3.1	4.43	2.33	4.63	9.92	8.32	12.01	2.39	7.23	20.45	21.62	15.84	20.73	18.3	20.1	5.97	7.09	7.2	7.98	41.67	20.34	24.83
28013	ImmGenATAC1219.peak_28013	chr1	160271718	0.04	1.27	NA		Mrps14,Cacybp,Rabgap1l,Mir1927	0.8	2.99	0.55	0.51	0.71	0.87	2.45	2.34	0.71	0.73	1.26	0.7	1.08	1.05	2.18	4.69	5.82	2.91	1.48	0.54	0.11	2.05	1.85	2.83	0.82	1.06	1.9	0.1	0.23	0.15	2	0.1	0.96	0.23
28014	ImmGenATAC1219.peak_28014	chr1	160275066	0.09	0.75	NA		Mrps14,Cacybp,Rabgap1l,Mir1927	1.77	1.31	0.59	1.96	0.37	3.72	2.45	0.7	0.71	0.73	1.02	0.12	0.66	1.18	1.32	0.91	0.54	0.35	1.43	0.94	0.56	1.43	2.72	1.28	2.37	1.79	4.08	0.76	0.75	0.57	1.21	2.49	0.78	1.14
28015	ImmGenATAC1219.peak_28015	chr1	160276330	0.01	0.95	NA		Mrps14,Cacybp,Rabgap1l,Mir1927	0.57	2.99	0.11	0.99	1.03	1.04	0.11	2.18	1.22	1.29	0.41	0.12	0.11	0.55	0.75	4.6	1.48	0.76	0.59	0.11	1.14	1.43	0.22	0.12	0.82	0.2	1.29	0.93	1.7	0.15	2	1.26	0.36	1.14
28016	ImmGenATAC1219.peak_28016	chr1	160280781	0.02	16.2	1		Mrps14,Cacybp,Rabgap1l,Mir1927	1.77	0.83	4.22	5.83	0.37	1.67	0.25	1.79	3.88	2.87	3.04	2.22	1.08	0.58	0.49	0.39	0.11	1.78	0.59	0.5	0.56	0.76	0.22	0.67	0.82	0.94	0.12	2.36	1.18	0.57	1.21	15.18	13.94	4.64
28017	ImmGenATAC1219.peak_28017	chr1	160281409	0.46	2.02	1		Mrps14,Cacybp,Rabgap1l,Mir1927	0.57	1.78	1.02	0.91	0.37	0.1	0.65	0.74	1.76	0.73	1.82	0.12	1.7	0.62	1.06	0.91	0.54	0.84	0.1	0.94	2.88	0.14	1.07	1.45	1.1	0.2	0.73	0.43	0.23	0.57	0.62	0.87	0.54	1.32
28018	ImmGenATAC1219.peak_28018	chr1	160282725	0	0.73	NA		Mrps14,Cacybp,Rabgap1l,Mir1927	0.78	4.67	1.02	1.07	0.71	2.63	2.01	2.68	0.12	1.35	1.32	0.12	1.15	2.19	1.39	0.39	0.54	1.81	0.94	0.94	2.2	1.38	0.22	2	1.1	0.94	0.12	0.97	0.23	2.65	0.62	0.93	1.39	1.75
28019	ImmGenATAC1219.peak_28019	chr1	160284140	0.01	0.8	NA		Mrps14,Cacybp,Rabgap1l,Mir1927	0.78	0.32	0.11	1.4	0.71	0.36	0.69	0.7	0.12	0.73	0.1	0.7	1.86	0.14	1.38	2.53	2.58	3.4	1.1	0.54	0.98	0.76	1	0.73	3.16	0.94	1.29	0.44	0.23	1.36	0.15	2.46	0.1	0.11
28020	ImmGenATAC1219.peak_28020	chr1	160286946	0.45	1.71	1		Mrps14,Cacybp,Rabgap1l,Mir1927	0.32	0.49	1.85	1.47	0.71	1.56	0.11	0.11	1.75	0.89	0.75	0.12	0.66	0.11	2.16	2.04	1.47	1.32	0.44	0.94	0.98	1.43	2.48	1.28	4.88	1.58	0.66	2.29	1.18	0.95	2	0.44	0.1	2.26
28021	ImmGenATAC1219.peak_28021	chr1	160287316	0.04	1.78	1		Mrps14,Cacybp,Rabgap1l,Mir1927	0.32	1.31	1.19	2.01	1.71	0.57	0.11	1.52	1.71	0.12	0.75	0.7	1.44	0.14	1.32	9.71	1.89	1.32	1.1	1.06	1.59	1.38	2.48	0.73	2.48	1.79	4.08	1.91	0.23	0.95	2	0.87	1.15	0.71
28022	ImmGenATAC1219.peak_28022	chr1	160289629	0	1.01	NA		Mrps14,Cacybp,Rabgap1l,Mir1927	0.57	0.49	0.55	1.61	0.1	0.57	0.51	0.77	0.63	0.12	0.1	1.57	0.53	0.14	0.75	1.19	1.06	0.84	1.52	0.94	0.11	1.43	2.48	2.61	2.1	0.2	1.9	0.43	1.4	0.57	2.43	0.93	0.36	0.71
28023	ImmGenATAC1219.peak_28023	chr1	160289978	0.14	0.98	NA		Mrps14,Cacybp,Rabgap1l,Mir1927	0.57	0.1	1.02	1.07	1.21	0.1	0.65	1.11	4.34	2.87	0.41	2.11	0.53	0.62	0.67	0.63	1.52	0.11	0.59	1.19	1.59	2.03	1.07	0.73	0.2	3.48	0.66	1.59	0.23	0.15	0.95	0.44	0.1	1.32
28024	ImmGenATAC1219.peak_28024	chr1	160290411	0.19	6.58	1		Mrps14,Cacybp,Rabgap1l,Mir1927	3.22	1.09	1.63	2.5	3.94	1.56	3.51	1.11	5.02	1.78	4.1	2.75	2.68	0.62	7.45	18.5	21.08	6.04	5.81	11.77	1.14	9.82	12.41	9.13	12.02	9.28	5.46	0.44	1.18	1.93	1.21	2.16	0.97	2.26
28025	ImmGenATAC1219.peak_28025	chr1	160291489	0.07	4.72	1		Mrps14,Cacybp,Rabgap1l,Mir1927	0.78	0.1	0.11	0.5	0.1	1.08	2.76	0.62	1.22	0.73	0.1	0.46	0.53	0.58	0.34	0.91	0.11	2.38	0.26	0.11	0.11	1.43	2.48	0.67	0.2	0.2	1.27	0.44	0.75	0.15	0.62	4.14	13.82	0.59
28026	ImmGenATAC1219.peak_28026	chr1	160293714	0.06	7.71	1		Mrps14,Cacybp,Rabgap1l,Mir1927	1.35	0.83	0.11	0.91	0.44	0.36	2.95	1.64	2.67	0.73	1.82	1.23	0.11	1.64	2.33	4.18	0.96	0.35	1.1	6.6	0.53	1.42	1	0.12	0.82	0.2	2.58	1.79	2.02	0.15	0.15	2.08	2.51	1.99
28027	ImmGenATAC1219.peak_28027	chr1	160297356	0.02	3.2	1		Cacybp,Rabgap1l,Mir1927	1.1	0.32	1.63	0.5	3	2.6	3.89	2.05	1.12	2.33	1.66	1.57	0.66	1.58	1.9	1.47	5.64	0.76	2.19	0.94	1.16	6.42	5.38	5.82	4.35	6.66	10.09	1.29	0.75	1.36	2.18	4.3	4.46	2.16
28028	ImmGenATAC1219.peak_28028	chr1	160297913	0.32	1.37	NA		Cacybp,Rabgap1l,Mir1927	0.57	1.86	0.59	0.99	0.37	0.36	3.91	1.4	2.52	1.83	1.26	0.12	1.15	0.14	2.13	0.11	1.48	0.84	0.26	0.54	0.11	3.26	1.07	5.75	5.01	3.61	1.94	0.97	0.75	0.95	2	2.89	0.72	0.23
28029	ImmGenATAC1219.peak_28029	chr1	160298659	0.13	1.76	1		Cacybp,Rabgap1l,Mir1927	0.11	1.86	1.02	0.99	1.79	0.57	1.26	0.88	1.12	0.12	0.44	0.46	0.66	1.52	0.17	0.91	1.06	0.84	1.1	0.5	2.27	1.43	1.85	2	0.2	1.58	3.33	0.76	0.23	0.15	2	4.55	2.88	0.23
28030	ImmGenATAC1219.peak_28030	chr1	160299261	0	6.4	1		Cacybp,Rabgap1l,Mir1927	0.57	1.82	2.53	0.91	2.48	2.63	2.16	2.18	2.88	0.28	1.96	1.59	2.48	0.62	0.73	1.42	0.96	1.81	0.59	0.94	1.16	0.81	1	1.29	0.82	1.69	5.67	1.79	2.35	0.15	0.62	11.47	7.92	1.14
28031	ImmGenATAC1219.peak_28031	chr1	160299812	0.22	1.5	NA		Cacybp,Rabgap1l,Mir1927	0.8	0.49	2.93	1.46	1.03	0.57	0.69	0.38	0.71	0.28	1.26	1.57	4.5	0.62	2.45	2.04	2.04	0.76	2.05	1.06	0.56	3.67	3.74	4.02	2.1	2.17	5.73	0.93	0.75	1.36	0.15	4.94	1.83	0.11
28032	ImmGenATAC1219.peak_28032	chr1	160300176	0.14	5.91	1		Cacybp,Rabgap1l,Mir1927	1.26	2.56	1.85	2.5	2.92	1.84	2.2	0.36	2.58	1.35	0.75	1.23	0.11	4.49	1.48	5.39	12.08	4.42	4.54	8.41	4.31	14.53	9.91	14.08	10.06	14.19	12.2	2.91	0.23	0.95	0.15	4.86	6.34	0.71
28033	ImmGenATAC1219.peak_28033	chr1	160300739	0.01	0.95	NA		Cacybp,Rabgap1l,Mir1927	0.32	0.7	0.59	0.99	0.37	0.87	1.1	0.77	0.63	0.12	3.12	1	0.11	0.11	0.18	1.45	1.63	0.84	0.26	1.19	0.11	0.76	1.73	1.45	1.46	2.43	1.9	0.76	1.4	1.67	0.95	2.1	1.75	0.11
28034	ImmGenATAC1219.peak_28034	chr1	160301347	0.6	8.99	1		Cacybp,Rabgap1l,Mir1927	0.57	0.1	1.19	1.07	0.71	0.32	0.51	0.45	0.12	0.28	3.82	2.11	1.86	3.88	1.9	0.63	0.54	0.11	0.59	3.4	0.11	2.04	1.07	0.73	1.1	1.58	3.33	2.41	1.4	0.15	0.62	2.72	1.83	2.42
28035	ImmGenATAC1219.peak_28035	chr1	160302283	0.01	2.97	1		Cacybp,Rabgap1l,Mir1927	0.78	0.32	3.58	3.55	1.21	2.88	3.39	0.36	1.12	0.73	1.96	0.46	1.7	2.6	2.33	0.39	6.28	0.11	3.02	0.11	2.2	2.66	3.14	2.62	1.72	2.43	3.33	0.44	1.18	1.36	2	1.6	1.79	0.23
28036	ImmGenATAC1219.peak_28036	chr1	160305293	0.11	8.34	1		Cacybp,Rabgap1l,Mir1927	2.67	7.64	4.16	6.15	5.83	2.04	3.51	2.73	4.08	2.33	2.74	6.19	1.08	3.11	8.55	6.83	4.69	2.6	4.17	3.37	1.59	14.9	18.59	18.58	9.61	16.95	19.32	0.43	0.75	2.65	2.04	0.93	0.97	13.42
28037	ImmGenATAC1219.peak_28037	chr1	160306537	0.08	12.28	1		Cacybp,Rabgap1l,Mir1927	6.67	4.67	7.85	5.75	5.48	10.09	7.3	8.32	4.67	2.88	0.44	4.12	0.11	2.64	18.71	13.94	11.25	17.15	11.89	2.14	12.99	20.77	18.3	27.19	21.51	24.02	24.79	4.78	4.02	3.16	0.95	3.37	1.39	2.26
28038	ImmGenATAC1219.peak_28038	chr1	160307095	0.23	10.26	1		Cacybp,Rabgap1l,Mir1927	7.71	21.58	13.25	15.92	12.68	7.91	7.83	9.96	7.23	4.29	6.21	14.91	3.72	4.85	20.91	9.71	11.4	11.3	9.78	6.27	11.16	18.46	19.68	18.97	14.74	23.15	18.45	3.18	1.7	5.36	5.4	5.67	4.11	7.06
28039	ImmGenATAC1219.peak_28039	chr1	160307455	0.66	18.12	1		Cacybp,Rabgap1l,Mir1927	21.78	14.09	6.21	16.25	10.19	6.67	10.38	8.61	9.15	7.37	9.86	9.03	15.72	13.64	43.93	25.19	41.32	29.86	32.82	7.42	24.35	18.21	16.9	11.05	21.02	18.56	17.19	16.03	11.32	4.78	5.56	1.34	3	20.25
28040	ImmGenATAC1219.peak_28040	chr1	160308684	0.57	2.6	1		Cacybp,Rabgap1l,Mir1927	0.78	0.1	3.09	1.47	1.21	1.28	2.76	1.75	3.65	2.79	6.12	2.6	3.1	6.29	5.21	3.47	0.96	2.34	4.17	0.5	2.86	7.58	6.84	1.29	5.6	6.34	7.07	1.76	1.7	2.09	2.18	2.09	1.81	1.14
28041	ImmGenATAC1219.peak_28041	chr1	160309142	0.59	11.92	1		Cacybp,Rabgap1l,Mir1927	6.68	26.67	42.19	17.76	23.12	26.43	28.75	29.28	24.9	26.53	30.81	22.81	29.29	35.68	24.06	31.1	25.18	41.22	29.6	10.97	17.17	11.37	8.46	6.65	9.66	6.69	10.85	2.91	3.38	0.57	0.62	9.96	12.1	8.69
28042	ImmGenATAC1219.peak_28042	chr1	160312086	0.39	2.5	1		Cacybp,Rabgap1l,Mir1927	2.89	2.59	11.66	8.13	6.3	6.51	3.21	6.34	8.73	8.02	8.66	3.49	9.18	13.64	0.18	0.91	0.96	0.11	0.59	1.99	0.53	0.14	1.07	0.12	1.72	0.2	0.66	0.43	1.18	0.15	0.62	0.1	0.36	0.71
28043	ImmGenATAC1219.peak_28043	chr1	160316439	0.07	0.81	NA		Rabgap1l,Mir1927	0.32	0.32	0.59	1.61	1.03	0.1	0.65	0.11	2.88	0.89	0.44	1.98	0.53	0.58	2.49	1.47	2.64	0.11	2.82	0.94	2.86	1.38	1.07	1.28	2.37	1.58	1.94	0.43	0.23	2.65	1.21	0.77	1.38	1.07
28044	ImmGenATAC1219.peak_28044	chr1	160320865	0.22	2.38	1		Rabgap1l,Mir1927	0.11	0.1	1.19	0.99	0.37	1.28	0.51	0.77	1.71	0.89	1.02	0.46	0.11	0.58	0.18	1.19	0.11	0.11	0.44	0.11	0.53	0.14	0.22	0.67	0.2	0.94	0.73	0.76	1.18	0.15	0.15	4.59	3	1.32
28045	ImmGenATAC1219.peak_28045	chr1	160325030	0.02	2.99	1		Rabgap1l,Mir1927	0.8	0.32	1.02	0.91	1.39	1.08	1.7	0.38	1.12	2.24	0.75	1	0.11	1.02	0.67	1.99	1.06	1.08	0.67	0.94	1.14	0.14	1	0.12	1.46	0.2	1.27	1.26	16.5	13.66	11.88	0.44	1.19	2.42
28046	ImmGenATAC1219.peak_28046	chr1	160325671	0.04	6.2	1		Rabgap1l,Mir1927	1.32	0.49	1.63	1.47	0.87	1.04	0.65	4.13	0.71	0.12	0.41	1	1.08	0.62	2.16	2.55	2.58	0.76	1.48	0.54	0.53	0.14	1	0.67	0.82	0.94	2.58	8.82	17.53	23.92	20.94	1.67	0.36	1.99
28047	ImmGenATAC1219.peak_28047	chr1	160327712	0.04	1.16	NA		Rabgap1l,Mir1927	0.32	1.78	0.59	0.99	0.37	1.08	1.1	1.73	0.12	0.73	0.1	0.46	0.66	0.11	0.1	0.91	0.96	0.35	0.59	0.11	1.59	0.14	1.63	0.12	0.2	0.94	0.12	0.44	0.75	0.95	0.62	1.34	0.78	1.99
28048	ImmGenATAC1219.peak_28048	chr1	160329984	0.12	4.09	1		Rabgap1l,Mir1927	3.74	1.31	1.63	4.99	5.03	1.56	2.2	1.36	1.46	0.28	0.75	3.14	0.11	0.11	3.17	4.35	5.22	0.35	4.53	1.19	1.14	3.27	2.51	2	1.86	0.2	1.29	1.26	0.23	2.09	2.63	3.12	2.11	2.59
28049	ImmGenATAC1219.peak_28049	chr1	160333423	0.03	1.83	1		Rabgap1l,Mir1927	0.11	0.32	1.02	0.99	0.37	0.57	1.7	0.7	1.22	1.21	0.93	1.59	0.53	0.58	0.1	0.39	2.46	0.52	2.66	0.11	1.59	0.76	0.22	0.12	0.82	1.06	0.66	1.29	0.23	0.57	1.58	3.62	0.97	0.59
28050	ImmGenATAC1219.peak_28050	chr1	160339569	0.07	2.89	1		Rabgap1l,Mir1927	0.11	1.09	1.2	1.4	0.44	1.53	0.69	0.72	0.12	1.45	1.02	1.57	0.11	0.62	0.49	0.11	0.11	0.35	0.44	1.19	0.56	0.14	1	1.45	0.82	0.2	2.16	0.43	0.75	2.09	1.21	0.1	0.1	0.59
28051	ImmGenATAC1219.peak_28051	chr1	160340879	0.01	1.16	NA		Rabgap1l,Mir1927	0.8	0.49	0.59	1.96	1.03	1.45	0.51	0.38	1.71	0.73	1.84	0.46	1.86	1.18	0.73	0.63	0.96	0.84	0.67	6.22	0.98	0.76	0.22	1.28	0.2	0.2	0.12	0.1	0.75	1.13	2.43	0.44	0.36	0.23
28052	ImmGenATAC1219.peak_28052	chr1	160347668	0.02	1.08	NA		Rabgap1l,Mir1927	0.78	0.1	0.55	0.5	1.21	0.87	1.7	1.36	0.71	1.35	1.49	2.22	0.11	1.58	0.18	0.11	0.54	0.76	0.1	0.54	1.59	0.14	0.22	0.73	0.2	1.79	0.73	0.1	0.75	0.57	0.15	4.18	1.56	0.23
28053	ImmGenATAC1219.peak_28053	chr1	160352024	0.86	3.74	1		Rabgap1l,Mir1927	7.02	7.12	1.67	2.31	4.27	9.24	15	3.68	1.12	4.98	0.1	3.14	1.08	2.08	3.41	1.45	0.54	1.89	0.67	1.49	2.62	1.42	3.14	3.97	0.2	0.94	3.33	1.26	2.85	1.93	0.62	0.44	1.41	1.99
28054	ImmGenATAC1219.peak_28054	chr1	160354350	0.08	3.35	1		Rabgap1l,Mir1927	0.32	1.31	1.19	0.99	0.44	0.57	4.22	0.45	0.63	1.78	0.1	0.46	3.72	0.11	0.11	0.11	0.11	1.25	1.01	1.49	0.56	0.81	1.63	2	0.2	1.79	0.12	0.97	2.54	0.15	0.15	2.08	0.72	1.32
28055	ImmGenATAC1219.peak_28055	chr1	160357473	0.01	1.54	1		Rabgap1l,Mir1927	0.32	1.86	0.11	0.91	0.1	1.08	1.12	0.45	0.12	0.28	1.82	0.12	2.48	0.11	0.5	0.63	2.04	2.34	0.26	0.11	1.14	0.76	1.07	0.12	3	2.43	0.66	0.93	1.7	0.15	0.15	0.44	0.54	0.23
28056	ImmGenATAC1219.peak_28056	chr1	160363657	0.08	0.77	NA		Rabgap1l,Mir1927	0.78	0.7	1.02	0.51	0.37	1.53	2.45	1.79	0.12	0.28	1.32	1.57	0.11	1.05	0.18	0.9	0.53	0.35	0.44	2.14	0.11	0.81	1.63	2.83	0.82	3.57	0.12	0.44	2.02	2.43	0.15	0.77	0.54	1.2
28057	ImmGenATAC1219.peak_28057	chr1	160367041	0.04	0.99	NA		Rabgap1l,Mir1927	0.32	0.49	0.11	0.51	0.44	0.36	0.25	0.62	0.12	0.73	1.82	1.59	1.08	0.62	0.1	0.39	0.96	0.84	1.52	0.54	0.56	3.84	4.59	4.49	4.07	5.2	5.46	0.1	0.75	0.15	0.62	0.1	0.54	1.2
28058	ImmGenATAC1219.peak_28058	chr1	160370465	0.11	1.04	NA		Rabgap1l,Mir1927	3.09	2.38	1.19	0.11	0.1	1.45	2.01	3.12	1.46	0.73	5.64	1	3.1	1.52	3.17	1.47	1.52	0.52	1.1	1.59	2.27	0.76	1.85	2.62	1.46	1.79	2.04	1.26	1.7	0.57	2.63	0.44	0.78	1.99
28059	ImmGenATAC1219.peak_28059	chr1	160370780	0.32	3.74	1		Rabgap1l,Mir1927	1.26	1.31	1.19	1.96	1.73	0.36	1.1	0.74	1.71	1.83	1.26	1.64	3.1	0.55	3.34	0.91	2.04	0.52	2.47	0.11	0.56	0.14	1.63	1.9	0.82	1.06	0.66	0.44	0.75	2.09	1.84	3.28	1.83	1.14
28060	ImmGenATAC1219.peak_28060	chr1	160371145	0.14	1.35	NA		Rabgap1l,Mir1927	0.32	2.59	1.19	1.4	2.93	2.09	0.51	0.77	0.63	2.85	1.96	0.46	0.11	0.58	0.98	1.45	0.96	1.37	3.09	0.5	0.98	2.04	0.22	1.45	0.2	0.2	2.58	0.44	0.23	0.95	0.95	2.83	0.54	1.2
28061	ImmGenATAC1219.peak_28061	chr1	160373513	0.26	1.73	1		Rabgap1l,Mir1927	0.32	1.21	1.02	1.47	1.21	0.57	0.65	3.08	0.12	0.28	0.44	1.04	3.1	1.02	0.75	1.47	0.53	0.76	0.1	0.11	1.8	0.76	1.07	1.45	1.46	0.94	0.12	0.97	1.7	0.15	1.41	1.34	0.54	0.23
28062	ImmGenATAC1219.peak_28062	chr1	160376269	0.12	0.71	NA		Rabgap1l,Mir1927	0.11	0.1	0.11	0.91	0.1	2.38	1.12	0.36	0.63	0.28	1.02	0.12	0.11	1.02	0.17	1.19	1.48	0.84	0.26	0.54	0.11	0.76	0.22	1.28	0.2	0.94	0.66	0.1	0.75	0.15	0.15	1.21	1.83	1.2
28063	ImmGenATAC1219.peak_28063	chr1	160377804	0.06	8.18	1		Rabgap1l,Mir1927	8.38	7.51	10.1	12.53	7.53	11.45	5.9	4.36	2.35	1.83	0.93	7.44	0.66	2.64	18.4	21.51	16.38	11.3	9.53	8.41	2.88	8.39	6.76	5.06	6.07	8.56	4.17	0.97	1.18	1.36	3.83	5.36	0.97	3.14
28064	ImmGenATAC1219.peak_28064	chr1	160378590	0.07	1.32	NA		Rabgap1l,Mir1927	2.25	0.32	1.63	8.05	1.39	2.14	1.1	2.46	3.01	3.77	0.93	4.62	1.08	1.52	0.67	1.45	1.52	3.59	0.44	0.11	1.59	0.81	2.29	0.67	0.2	0.2	3.68	0.1	1.18	3.21	2.63	0.77	0.96	1.2
28065	ImmGenATAC1219.peak_28065	chr1	160396811	0.08	2.36	1		Rabgap1l	1.32	0.49	0.55	0.5	2.32	1.08	0.11	0.97	0.71	1.83	0.75	1.23	1.7	2.05	2.07	2.53	3.03	1.32	0.26	0.5	0.98	1.42	2.29	3.73	2.37	4.06	1.27	5.53	9.75	8.35	9.9	3.25	1.83	6.47
28066	ImmGenATAC1219.peak_28066	chr1	160397227	0.09	5.32	1		Rabgap1l	0.57	0.32	0.59	0.5	1.03	0.57	0.65	1.13	2.05	0.12	0.44	0.12	0.11	0.14	0.75	1.76	5.89	1.78	5.89	2.11	5.82	10.24	13.64	10.76	13.38	11.07	12.46	16.56	16.33	21.03	10.27	2.89	2.93	0.59
28067	ImmGenATAC1219.peak_28067	chr1	160399671	0.17	1.43	NA		Rabgap1l	3.97	0.1	1.63	2.87	0.37	3.18	1.59	1.64	4.16	5.38	2.4	2.53	1.08	1.52	1.62	2.55	5.63	2.91	2.51	2.14	4.38	3.26	2.23	4.7	5.92	4.06	4.93	1.79	0.75	0.15	0.95	1.6	0.72	2.16
28068	ImmGenATAC1219.peak_28068	chr1	160404780	0.03	1.18	NA		Rabgap1l	1.56	0.49	0.55	2.01	0.44	0.1	0.65	0.36	6.11	2.88	0.75	1.59	1.44	1.05	0.73	0.63	1.09	0.84	0.67	0.11	0.98	0.81	0.22	0.73	0.2	2.43	0.12	0.44	3.09	1.36	1.21	0.1	0.54	0.23
28069	ImmGenATAC1219.peak_28069	chr1	160408693	0.04	2.63	1		Rabgap1l	0.57	0.49	0.55	2.01	0.37	0.32	0.25	1.39	0.63	0.89	0.1	1.04	1.86	1.14	1.32	2.3	0.96	2.38	0.44	0.94	0.53	0.81	0.22	0.12	2.37	0.94	2.65	0.1	1.7	0.15	1.21	2.49	2.63	2.26
28070	ImmGenATAC1219.peak_28070	chr1	160409333	0.09	2.37	1		Rabgap1l	0.32	0.1	0.11	1.4	2.48	0.32	1.26	0.77	1.22	1.71	1.84	3.06	0.11	0.55	0.34	1.19	0.11	1.81	0.67	0.5	0.11	0.14	1	0.67	0.2	0.2	1.41	0.97	0.75	0.15	0.15	1.89	1.81	0.71
28071	ImmGenATAC1219.peak_28071	chr1	160411028	0.19	1.63	1		Rabgap1l	0.8	0.1	1.19	1.47	0.37	1.56	0.65	0.45	3.49	1.9	0.41	2.11	2.48	1.02	0.75	2.55	0.53	2.82	0.1	1.99	0.11	0.14	1.07	1.28	0.82	0.2	0.12	2.68	1.18	0.57	1.41	0.44	1.75	0.71
28072	ImmGenATAC1219.peak_28072	chr1	160441337	0.03	10.23	1		Rabgap1l	0.32	0.1	0.11	1.4	0.37	0.32	1.59	0.7	9.98	12.77	8.5	1.64	1.7	2.59	1.58	0.91	0.96	2.34	0.94	0.5	0.11	1.43	0.22	0.73	0.82	0.2	0.12	0.76	0.75	0.15	1.21	4.18	12.11	1.32
28073	ImmGenATAC1219.peak_28073	chr1	160443705	0.03	0.96	NA		Rabgap1l	0.11	2.08	0.55	1.46	1.3	0.57	1.26	1.75	3.01	1.71	2.48	0.7	0.11	0.62	3.04	8.21	2.87	1.37	0.26	0.54	1.14	1.42	0.22	2.29	3	4.2	1.41	0.1	1.18	0.15	0.15	0.77	0.54	1.32
28074	ImmGenATAC1219.peak_28074	chr1	160451042	0	1.21	NA		Rabgap1l	1.1	0.49	0.59	0.91	0.1	0.1	0.11	0.74	1.71	0.12	1.02	1.59	1.15	0.14	1.09	0.63	0.96	1.32	0.26	0.11	0.11	0.81	1	1.28	0.2	0.2	1.27	0.43	0.23	0.15	0.15	2.23	1.75	0.66
28075	ImmGenATAC1219.peak_28075	chr1	160460720	0.1	1.51	1			0.11	0.49	0.59	0.91	0.1	0.36	0.25	0.62	0.12	1.45	1.49	0.12	0.53	0.11	1.48	1.19	0.11	2.38	0.26	1.19	0.53	2.68	2.29	0.12	0.82	0.2	0.73	1.43	0.75	1.13	0.62	0.1	0.1	0.23
28076	ImmGenATAC1219.peak_28076	chr1	160474685	0.28	5.1	1			0.57	0.7	1.19	0.11	0.1	0.32	1.12	0.77	0.12	0.28	0.44	0.12	0.66	0.55	0.4	0.91	1.63	0.35	0.59	0.11	0.11	0.81	0.22	0.12	0.2	0.94	0.12	0.43	0.23	0.15	0.15	0.93	4.46	1.07
28077	ImmGenATAC1219.peak_28077	chr1	160495760	0.09	0.87	NA		Gpr52	0.32	0.7	3.09	1.86	0.44	0.57	0.65	0.45	1.22	0.73	2.48	1.04	1.15	1.58	1.09	4.35	2.46	1.37	2.77	1.19	0.11	0.14	1	0.67	1.72	1.79	3.33	0.44	1.18	0.95	0.95	1.26	1.39	1.32
28078	ImmGenATAC1219.peak_28078	chr1	160501293	0.19	0.63	NA		Gpr52	1.32	0.83	0.11	0.11	1.3	0.36	1.26	1.36	0.71	0.28	1.66	1.23	1.08	0.14	5.1	4.04	0.96	1.32	0.59	0.94	0.53	1.43	1.07	1.29	0.82	2.43	0.73	0.76	1.18	0.57	1.21	2.83	1.83	0.71
28079	ImmGenATAC1219.peak_28079	chr1	160507896	0.03	0.78	NA		Gpr52	2.67	2.38	2.28	2.7	2.92	1.56	0.11	1.79	0.63	1.35	1.84	1.23	1.08	0.62	1.48	4.35	0.54	1.25	2.32	1.19	0.11	2.04	0.22	0.67	2.37	2.43	1.94	0.76	0.75	0.95	1.21	1.21	2.63	0.71
28080	ImmGenATAC1219.peak_28080	chr1	160510975	0.05	1.08	NA		Gpr52	0.57	0.49	1.2	1.47	0.44	0.87	0.11	0.11	0.63	0.73	0.44	0.12	0.11	0.62	0.17	0.63	0.11	0.35	0.67	1.99	0.53	0.81	1.07	0.12	0.2	1.79	0.12	0.1	0.23	0.15	0.62	0.77	4.46	0.11
28081	ImmGenATAC1219.peak_28081	chr1	160511718	0.12	1.08	NA		Gpr52	0.57	0.1	1.2	2.2	0.71	0.79	0.51	0.11	0.71	0.28	0.44	1.98	0.53	0.55	3.14	3.1	1.48	1.89	0.59	0.94	0.56	1.43	0.22	1.28	1.46	1.06	0.73	0.93	0.23	0.15	0.15	2.82	3.74	0.11
28082	ImmGenATAC1219.peak_28082	chr1	160515960	0.1	0.81	NA		Gpr52	0.32	0.1	0.55	0.51	1.21	1.04	2.16	0.7	0.63	0.73	0.75	2.11	1.44	0.14	1.06	1.42	1.89	1.25	0.67	0.94	0.53	0.14	0.22	1.29	0.82	0.2	0.73	0.43	0.75	0.57	0.95	0.93	1.38	0.11
28083	ImmGenATAC1219.peak_28083	chr1	160516916	0	0.98	NA		Gpr52	0.57	1.82	0.55	1.4	4.27	2.63	1.19	4.86	1.12	2.24	2.48	2.48	2.48	2.35	5.31	2.59	0.96	3.23	2.7	1.19	0.53	3.27	0.22	2	2.37	1.69	4.07	2.36	0.23	1.69	3.23	1.93	2.21	0.66
28084	ImmGenATAC1219.peak_28084	chr1	160520246	0.05	0.63	NA		Gpr52	0.57	0.1	1.02	1.4	0.1	0.36	1.12	0.11	2.67	0.28	1.66	1.98	0.66	3.88	1.51	2.55	1.89	1.08	0.59	1.49	0.56	2.04	3.57	1.28	1.86	1.79	1.27	0.1	3.93	0.57	2	0.44	0.29	1.87
28085	ImmGenATAC1219.peak_28085	chr1	160522134	0.4	3.47	1		Gpr52	0.11	1.31	0.55	1.4	0.87	1.67	0.25	0.97	1.22	2.39	0.44	1.59	0.11	1.18	1.73	0.39	0.11	2.34	0.44	0.54	1.59	1.38	1.07	1.9	2.37	0.2	0.12	0.1	1.7	1.93	2.18	0.87	2.59	1.14
28086	ImmGenATAC1219.peak_28086	chr1	160531604	0.03	5.76	1		Gpr52	0.8	3.16	0.59	1.07	1.98	0.57	2.45	1.83	0.63	0.12	0.1	0.46	1.86	3.11	0.67	1.42	1.52	0.84	2.93	1.99	0.56	2.04	0.22	0.12	1.1	1.06	0.73	0.1	2.14	0.95	0.15	1.34	0.97	1.55
28087	ImmGenATAC1219.peak_28087	chr1	160533409	0.15	1.19	NA		Gpr52	0.78	2.56	1.19	3.26	1.21	0.57	1.7	3.28	0.63	0.12	2.21	1.98	1.08	2.96	5.73	0.91	0.11	1.89	2.86	0.54	0.53	0.76	2.51	2.61	0.82	2.43	0.12	0.44	0.75	0.57	2	0.87	0.96	1.41
28088	ImmGenATAC1219.peak_28088	chr1	160538497	0	1.95	1		Gpr52	1.26	0.32	0.55	0.11	2.48	2.41	0.11	0.7	0.71	0.28	0.75	0.7	0.11	0.58	0.74	2.04	0.96	1.25	0.44	2.94	0.98	0.14	1.07	0.12	1.72	1.79	1.27	0.43	0.23	0.95	0.15	0.77	5.93	1.07
28089	ImmGenATAC1219.peak_28089	chr1	160544345	0.03	2.17	1		Gpr52	0.32	0.1	1.19	0.91	0.44	0.36	1.7	0.7	2.58	3.37	2.74	1.23	0.11	1.64	1.06	0.11	1.63	1.81	1.01	0.5	0.11	1.38	0.22	0.67	0.2	2.69	0.12	0.1	1.7	0.15	0.15	0.87	10.51	1.32
28090	ImmGenATAC1219.peak_28090	chr1	160548380	0.32	1.19	NA		Gpr52	0.57	0.7	1.63	1.86	0.71	0.1	0.69	1.11	1.75	0.28	1.02	1.23	0.11	3.62	0.67	1.42	0.96	1.37	0.59	0.11	0.11	3.51	3.56	1.28	0.82	1.79	0.66	0.76	2.02	3.14	0.95	1.26	0.29	1.2
28091	ImmGenATAC1219.peak_28091	chr1	160548665	0.11	1.36	NA		Gpr52	1.32	0.83	0.11	0.5	1.98	2.04	1.1	0.62	1.22	0.89	2.74	2.22	1.7	1.18	4.84	1.42	1.06	2.82	2.66	0.5	0.56	2.04	1.07	2	2.1	0.2	0.66	2.02	0.23	1.93	1.58	0.44	0.97	1.87
28092	ImmGenATAC1219.peak_28092	chr1	160561582	0.2	2.51	1		Gpr52	5.35	2.56	2.48	3.75	1.71	1.56	2.16	1.45	5.9	6.11	0.41	5.98	1.93	2.08	6.92	3.63	9.43	3.4	2.32	0.54	2.2	4.18	3.99	3.31	4.35	3.07	4.08	1.26	0.23	2.49	1.21	2.42	0.36	2.16
28093	ImmGenATAC1219.peak_28093	chr1	160576302	0.05	0.63	NA		Gpr52	1.32	0.32	0.59	1.46	0.44	2.64	2.45	2.05	1.12	2.33	0.41	1.64	0.53	0.11	1.32	1.42	1.52	1.08	0.26	0.11	0.11	0.76	1.85	1.28	0.2	1.06	1.9	0.1	0.23	0.15	1.41	2.09	0.36	0.59
28094	ImmGenATAC1219.peak_28094	chr1	160587938	0.06	1.21	NA		Gpr52	1.56	0.7	1.02	3.09	0.37	1.53	0.65	1.15	3.49	0.73	2.74	1.59	0.53	1.14	0.11	0.39	0.96	1.37	0.1	0.54	0.53	2.05	1	0.73	0.2	0.2	0.12	3.6	0.75	0.57	0.15	1.67	2.98	0.23
28095	ImmGenATAC1219.peak_28095	chr1	160589176	0.02	1.73	1		Gpr52	0.32	0.1	1.19	0.51	0.71	2.2	1.12	0.62	0.71	0.12	0.1	1.04	0.66	0.62	0.73	0.39	2.07	0.76	0.67	0.54	0.53	0.14	1.63	0.73	0.2	2.43	0.66	0.1	0.23	0.15	1.41	0.1	0.29	0.71
28096	ImmGenATAC1219.peak_28096	chr1	160594239	0.03	3.31	1		Gpr52	1.82	0.83	0.11	0.99	1.3	0.36	2.2	0.38	0.63	0.89	0.1	1.04	0.53	1.57	4.14	11.87	12.74	4.29	5.99	1.99	6.52	3.27	2.48	2.83	3.16	3.07	3.33	0.43	3.09	0.15	0.95	0.44	0.29	1.2
28097	ImmGenATAC1219.peak_28097	chr1	160606628	0.41	0.54	NA		Gpr52	0.32	0.1	0.55	0.51	0.37	2.38	0.11	0.11	0.63	0.12	1.26	1.57	0.66	0.14	1.48	2.53	1.89	1.25	0.26	0.54	0.53	2.04	1.85	2.83	1.1	2.43	1.94	0.1	1.18	1.13	0.15	0.1	0.72	0.59
28098	ImmGenATAC1219.peak_28098	chr1	160617577	0.03	1.41	NA		Gpr52	0.57	0.7	2.48	2.42	1.3	1.67	1.59	2.05	1.24	1.45	1.32	0.12	0.66	1.02	0.5	1.42	2.07	0.76	2.47	1.99	1.14	2.65	3.14	2	0.82	3.07	0.12	0.43	3.19	3.14	0.95	1.26	0.97	1.55
28099	ImmGenATAC1219.peak_28099	chr1	160618473	0.21	4.03	1		Gpr52	0.57	1.31	0.55	0.91	0.1	1.84	2.41	1.91	0.63	1.35	0.75	1.64	0.66	1.02	0.4	0.39	1.52	3.09	0.44	0.5	2.27	1.43	1.63	0.12	0.82	1.69	1.41	6.77	8.5	9.15	9.38	1.26	0.54	0.71
28100	ImmGenATAC1219.peak_28100	chr1	160619087	0	4.18	1		Gpr52	1.32	2.59	0.59	0.11	1.79	2.09	0.51	0.74	0.12	1.35	0.41	0.12	0.53	0.55	1.32	1.99	2.04	1.25	0.44	1.99	1.59	0.81	1	0.67	0.2	0.94	2.7	0.44	1.18	1.93	2	1.21	0.36	0.71
28101	ImmGenATAC1219.peak_28101	chr1	160645630	0.06	0.74	NA		Gpr52	2.25	0.83	3.09	0.51	0.87	0.36	0.69	0.11	1.22	1.71	0.41	1	0.11	1.02	1.58	1.42	0.54	0.76	0.44	0.11	1.85	2.01	1.07	0.67	3.16	0.94	1.29	1.29	0.23	0.95	1.21	0.93	0.36	0.23
28102	ImmGenATAC1219.peak_28102	chr1	160646063	0.11	1.1	NA		Gpr52	3.55	1.21	2.28	0.51	2	3.32	1.7	1.11	2.58	0.73	1.82	2.22	0.66	1.52	2.49	1.47	2.07	2.38	1.52	0.11	2.2	1.38	1	0.12	1.86	3.03	1.41	0.1	1.18	0.95	0.95	0.87	0.97	0.23
28103	ImmGenATAC1219.peak_28103	chr1	160650346	0	5.86	1		Gpr52	0.78	1.82	2.01	0.5	0.44	4.28	0.69	1.91	0.71	2.39	4.02	0.46	1.86	0.55	5.83	2.55	6.12	1.32	1.48	0.54	0.53	2.65	1.63	1.28	1.72	0.94	6.01	0.76	2.02	2.09	1.41	2.53	0.97	2.16
28104	ImmGenATAC1219.peak_28104	chr1	160650606	0	3.21	1		Gpr52	1.1	0.7	1.19	0.91	1.98	2.14	1.1	2.51	0.12	0.28	1.66	3.06	1.08	0.14	9.14	2.04	4.45	1.89	2.51	0.94	1.16	1.42	1.07	0.12	1.1	0.94	1.27	1.29	0.23	2.09	0.15	0.44	0.54	0.59
28105	ImmGenATAC1219.peak_28105	chr1	160653929	0	0.87	NA		Gpr52	0.11	0.7	0.59	0.11	0.87	0.79	1.26	0.77	0.12	0.89	2.48	0.46	1.08	0.55	1.65	1.45	2.04	0.76	1.01	0.54	0.11	1.43	0.22	1.9	0.2	1.79	0.12	0.43	0.75	0.15	0.15	1.34	0.97	1.2
28106	ImmGenATAC1219.peak_28106	chr1	160665359	0.02	1.01	NA		Gpr52	0.78	0.83	0.11	1.61	0.37	0.79	1.26	1.36	0.71	0.28	1.84	1	0.11	0.14	1.65	1.42	0.53	1.81	1.1	0.5	1.59	2.05	0.22	1.45	0.82	0.2	2.58	1.26	0.23	0.57	2	0.44	0.78	0.23
28107	ImmGenATAC1219.peak_28107	chr1	160667489	0.01	1.33	NA		Gpr52	0.32	0.49	1.02	0.99	0.37	1.67	0.69	1.01	0.12	0.28	0.75	0.46	0.53	1.05	0.49	2.68	2.04	1.78	0.94	0.54	0.11	0.81	0.22	0.73	1.46	0.2	0.66	1.79	2.02	0.57	0.62	0.44	0.54	0.23
28108	ImmGenATAC1219.peak_28108	chr1	160672293	0.18	0.58	NA		Gpr52	1.1	0.1	4.16	0.51	0.44	0.32	0.25	1.15	0.12	0.28	0.75	2.75	0.53	0.11	0.18	2.3	2.58	0.76	1.1	1.19	0.11	0.14	0.22	0.67	1.86	0.2	0.66	1.26	0.23	0.15	0.62	1.67	1.15	0.59
28109	ImmGenATAC1219.peak_28109	chr1	160672616	0.81	0.74	NA		Gpr52	0.8	1.4	1.67	0.51	0.44	0.79	0.11	2.22	0.12	0.89	0.44	0.7	1.15	2.19	3.16	3.1	3.34	0.76	2.66	1.19	0.11	0.14	2.51	0.67	1.1	0.2	0.66	0.1	0.75	0.95	0.62	0.44	0.78	0.59
28110	ImmGenATAC1219.peak_28110	chr1	160675581	0.02	1.37	NA		Gpr52	0.32	1.31	1.02	0.5	1.3	0.79	0.65	0.88	0.71	1.83	0.41	1.04	0.11	0.14	0.73	1.47	2.46	1.25	0.1	0.54	0.56	0.14	1	0.12	1.46	0.2	0.12	0.44	0.75	0.95	1.41	0.77	4.41	1.79
28111	ImmGenATAC1219.peak_28111	chr1	160691058	0.15	2.34	1			0.32	0.1	0.11	0.11	2	0.32	0.51	0.62	0.63	0.73	0.41	1.59	0.11	0.62	0.4	1.42	0.11	0.35	0.59	0.54	1.8	0.81	0.22	2	3.13	0.2	0.66	0.1	0.75	0.15	0.62	0.44	1.83	1.99
28112	ImmGenATAC1219.peak_28112	chr1	160691458	0.23	0.86	NA			0.78	0.32	0.55	1.46	0.37	1.04	0.11	0.77	3.36	2.72	1.66	2.75	1.15	1.14	2.13	1.76	0.54	0.84	0.67	0.94	0.53	0.81	1.85	0.67	1.46	1.58	1.27	0.76	0.23	1.93	0.15	1.26	2.17	0.59
28113	ImmGenATAC1219.peak_28113	chr1	160692672	0.07	0.69	NA			1.26	0.49	1.02	1.47	1.79	0.36	1.26	0.74	1.24	0.12	0.75	0.12	0.66	3.88	0.18	0.11	2.46	0.11	0.94	0.54	0.11	1.43	1.07	1.45	0.82	0.94	1.94	0.76	0.23	0.57	1.58	0.44	0.29	1.07
28114	ImmGenATAC1219.peak_28114	chr1	160693241	0.55	6.69	1		Rabgap1l	0.57	1.82	0.11	1.07	2.32	0.1	0.25	0.62	0.71	1.9	1.66	0.46	0.66	4.66	0.73	0.91	1.52	0.35	0.59	0.94	1.8	0.81	0.22	0.67	0.2	0.94	2.7	0.97	0.23	0.57	1.21	0.44	1.54	1.14
28115	ImmGenATAC1219.peak_28115	chr1	160695525	0.08	1.68	1		Rabgap1l	1.77	0.1	0.11	0.99	0.1	0.1	0.25	1.91	0.71	0.89	0.44	0.46	0.11	0.62	0.18	2.04	0.96	0.35	0.44	0.94	1.14	0.81	0.22	0.12	0.2	0.94	1.41	0.93	0.23	2.09	0.15	2.42	8.4	0.71
28116	ImmGenATAC1219.peak_28116	chr1	160712909	0.2	1.09	NA		Rabgap1l	0.78	0.32	0.11	0.11	0.37	0.32	0.69	0.7	1.22	0.12	0.41	1.23	0.11	0.62	0.17	0.39	1.06	1.37	1.48	0.11	0.11	0.14	1	0.12	0.2	0.2	0.12	0.97	0.75	1.36	0.15	0.1	1.41	0.59
28117	ImmGenATAC1219.peak_28117	chr1	160714924	0.17	1.62	1		Rabgap1l	1.32	0.1	0.11	1.46	0.71	0.32	2.76	1.75	0.63	2.39	1.26	1.04	1.08	1.05	0.4	0.63	1.06	3.23	0.44	0.11	0.11	0.76	1	0.12	0.82	1.79	0.12	0.97	1.7	1.13	1.21	4.76	2.51	2.5
28118	ImmGenATAC1219.peak_28118	chr1	160717938	0.18	1.71	1		Rabgap1l	1.32	0.7	3.09	1.9	3.58	2.41	0.25	3.81	2.35	2.38	1.02	1	0.11	1.02	3.41	6.19	3.74	1.37	3.24	0.94	1.59	1.43	3.14	3.46	5.5	4.2	1.9	1.29	2.54	2.09	2.64	1.26	3	0.23
28119	ImmGenATAC1219.peak_28119	chr1	160731811	0.42	1.98	1		Rabgap1l	0.8	0.83	1.2	2.01	0.44	0.57	1.12	0.45	7.33	5.93	0.1	1	0.66	0.11	1.9	0.11	0.11	0.52	1.1	0.94	0.11	0.14	0.22	2.61	1.1	1.06	0.66	0.43	0.75	0.57	2.04	0.1	0.97	0.23
28120	ImmGenATAC1219.peak_28120	chr1	160737091	0.07	1.31	NA		Rabgap1l	0.57	0.7	4.81	1.96	1.39	2.04	3.61	1.01	5.07	2.39	3.04	2.48	1.15	3.38	1.06	1.42	1.06	0.35	0.44	1.06	0.11	1.43	1.07	0.73	0.82	0.94	0.12	0.97	1.18	0.57	0.62	0.93	1.19	0.71
28121	ImmGenATAC1219.peak_28121	chr1	160740830	0.75	14.29	1		Rabgap1l	2.19	0.49	1.63	0.91	2.93	3.37	2.16	0.45	2.58	1.45	9.86	1.57	11.9	17.79	0.5	0.11	0.11	0.35	0.1	0.11	0.11	1.38	1	2.62	1.1	1.06	0.12	1.43	17.82	12.23	13.12	2.09	4.11	35.38
28122	ImmGenATAC1219.peak_28122	chr1	160743436	0.15	1.91	1		Rabgap1l	2.25	1.09	1.63	2.31	1.79	1.53	0.11	1.09	2.88	1.29	2.74	2.53	0.11	1.18	5.43	2.55	3	1.78	3.09	0.94	1.14	4.92	2.51	2	3	4.2	2.16	1.79	2.35	0.15	5.01	1.6	3	1.07
28123	ImmGenATAC1219.peak_28123	chr1	160744241	0.05	4.57	1		Rabgap1l	7.69	2.08	5.66	5.25	5.21	2.63	6.61	0.45	16.55	10.12	7.4	4.65	5.67	8.21	0.18	0.91	3.74	0.84	1.63	0.54	2.2	2.66	3.08	1.29	0.2	2.17	1.29	1.29	3.09	1.36	3.26	2.42	6.29	10
28124	ImmGenATAC1219.peak_28124	chr1	160745442	0.39	0.8	NA		Rabgap1l	1.26	0.49	1.19	1.96	0.44	1.08	0.51	0.72	4.08	4.86	2.43	0.46	1.93	7.38	0.98	0.11	1.89	0.84	0.44	0.5	3.54	0.14	1.85	1.9	1.72	1.79	0.12	1.29	2.02	0.57	0.15	1.21	0.1	0.23
28125	ImmGenATAC1219.peak_28125	chr1	160745759	0.21	1.5	NA		Rabgap1l	1.77	1.31	1.02	0.51	0.44	0.36	0.65	1.66	3.36	3.17	1.82	0.7	0.66	2.6	0.34	1.47	2.46	0.84	1.94	0.11	0.56	0.76	1.07	1.28	1.72	0.2	0.12	1.43	0.23	0.15	0.15	1.34	2.63	0.66
28126	ImmGenATAC1219.peak_28126	chr1	160747035	0	0.53	NA		Rabgap1l	0.8	0.1	0.55	0.91	0.37	0.57	0.65	1.13	1.12	0.12	0.44	0.12	0.66	1.05	1.65	0.11	0.53	1.37	1.1	0.54	1.14	0.14	1	2.62	0.2	1.06	1.94	1.29	0.75	0.95	1.41	1.21	0.1	1.07
28127	ImmGenATAC1219.peak_28127	chr1	160751020	0.16	0.82	NA		Rabgap1l	0.8	0.49	1.02	1.61	3	0.87	5.78	2.46	1.24	1.71	3.82	0.46	3.26	2.6	4.41	2.15	0.54	3.59	1.1	1.68	0.53	2.03	1.85	3.31	1.1	4.2	1.27	0.97	1.7	1.36	0.15	0.44	3.69	3.86
28128	ImmGenATAC1219.peak_28128	chr1	160758438	0.08	6.75	1		Rabgap1l	10.82	10.16	11.72	8.15	6.43	9.71	8.26	13.28	8	5.61	11.76	7.12	0.11	5.69	14.14	21.51	12.74	11.92	12.49	6.27	6.54	10.12	10.87	8.53	9.28	12.5	12.64	12.85	6.33	3.58	5.01	4.93	2.51	4.58
28129	ImmGenATAC1219.peak_28129	chr1	160758982	0.09	0.87	NA		Rabgap1l	0.11	0.32	1.02	0.51	2.32	0.1	0.69	0.11	0.63	0.12	1.02	0.46	0.11	0.11	0.17	0.63	2.07	2.82	1.01	1.49	0.11	2.05	3.71	5.75	1.86	1.69	3.33	1.76	3.09	0.95	2	0.1	0.29	1.2
28130	ImmGenATAC1219.peak_28130	chr1	160765896	0.04	1.77	1		Rabgap1l	0.32	1.31	0.55	1.47	0.1	1.56	1.59	0.38	2.88	1.35	1.82	1	1.08	3.55	4.54	1.47	0.54	2.38	1.48	0.54	2.2	2.04	5.34	2.69	1.72	3.79	5.75	2.02	9.24	3.87	3.23	1.34	1.39	1.14
28131	ImmGenATAC1219.peak_28131	chr1	160770791	0.3	1.16	NA		Rabgap1l	0.78	1.31	0.11	0.51	1.03	1.08	1.1	0.38	1.22	0.12	0.1	1.04	0.53	0.62	1.48	3.63	0.11	0.84	0.44	1.19	0.53	0.76	1.63	1.9	0.82	2.43	1.29	0.76	1.18	3.41	2.43	1.21	0.72	0.59
28132	ImmGenATAC1219.peak_28132	chr1	160774383	0	3.21	1		Rabgap1l	1.82	1.78	0.59	1.47	1.79	0.36	0.65	0.72	0.71	1.83	1.02	1.04	0.53	1.14	4.52	0.91	2.07	2.6	0.44	1.49	1.59	0.76	1.85	1.45	0.82	0.2	2.58	3.63	3.19	3.41	3.23	0.44	1.41	3.77
28133	ImmGenATAC1219.peak_28133	chr1	160777008	0	4.91	1		Rabgap1l	1.56	1.86	0.55	0.99	0.37	1.67	0.25	0.11	1.22	0.73	6.12	1.59	11.85	8.46	0.33	0.39	0.96	0.76	0.44	0.11	1.16	9.15	13.82	11.93	6.9	13.03	15.58	0.43	1.18	2.09	1.21	0.93	0.78	0.59
28134	ImmGenATAC1219.peak_28134	chr1	160779588	0.07	0.45	NA		Rabgap1l	0.32	0.49	1.85	0.11	1.3	1.45	1.19	0.97	1.22	0.73	0.44	0.46	0.11	0.58	1.08	0.11	2.58	0.52	1.43	0.11	0.98	0.14	2.23	0.12	3.16	0.2	0.12	0.76	3.38	1.13	2	0.44	1.15	0.59
28135	ImmGenATAC1219.peak_28135	chr1	160784292	0.53	0.75	NA		Rabgap1l	0.78	1.21	0.59	1.47	3.58	0.79	0.65	1.4	0.12	0.73	0.75	0.46	0.11	0.14	0.74	1.45	0.96	0.84	0.26	1.49	0.11	1.43	0.22	1.29	1.1	2.43	0.73	4.53	4.7	4.14	2	0.44	1.41	0.11
28136	ImmGenATAC1219.peak_28136	chr1	160785980	0.69	1.53	1		Rabgap1l	0.11	0.32	0.11	0.5	1.3	0.32	0.25	0.36	2.01	0.73	2.74	1.57	1.08	3.77	0.17	1.99	2.46	0.76	0.44	2.93	5.05	2.03	1	0.67	3.76	1.79	1.27	4.27	5.56	5.25	8.04	0.87	3	0.11
28137	ImmGenATAC1219.peak_28137	chr1	160786764	0.23	2.69	1		Rabgap1l	0.32	0.1	0.59	1.4	1.03	0.79	2.01	0.38	2.05	0.28	1.02	2.11	2.68	0.11	0.98	0.91	5.17	2.82	3.87	6.44	6.54	5.5	1.85	3.98	5.6	2.43	3.5	7.66	2.35	2.65	3.85	0.44	0.78	0.11
28138	ImmGenATAC1219.peak_28138	chr1	160787199	0.09	1.41	NA		Rabgap1l	2.25	0.49	0.59	2.42	2.32	3.73	2.81	0.72	2.58	1.83	0.1	1.04	1.44	1.68	3.73	2.04	1.48	3.02	1.63	2.93	8.54	4.47	4.19	0.67	2.37	3.07	3.68	7.09	2.54	1.36	0.95	0.1	0.96	0.11
28139	ImmGenATAC1219.peak_28139	chr1	160788025	0.13	0.7	NA		Rabgap1l	0.32	0.1	0.55	1.47	0.37	0.32	1.1	0.97	1.12	1.29	1.02	0.12	0.11	0.58	1.51	0.91	0.11	0.11	0.59	1.99	1.59	0.76	0.22	0.12	1.46	1.06	1.27	0.44	0.23	0.95	1.21	0.1	0.97	0.59
28140	ImmGenATAC1219.peak_28140	chr1	160788304	0.1	1.4	NA		Rabgap1l	0.57	1.4	0.11	0.11	0.1	0.32	0.69	0.88	3.31	4.26	2.48	1.23	0.11	0.62	0.67	3.1	1.48	1.32	0.1	3.92	3.65	4.48	4.3	0.73	3.13	2.43	1.94	3.53	2.35	0.15	0.95	1.6	1.81	0.71
28141	ImmGenATAC1219.peak_28141	chr1	160790109	0.25	1.37	NA		Rabgap1l	4.3	0.83	4.16	0.91	1.98	1.56	5.14	1.79	3.65	2.17	0.75	6.24	0.11	0.14	1.09	3.1	3.15	1.78	2.05	0.54	1.14	2.65	6.1	3.18	3.81	4.43	3.33	4.1	3.85	1.36	5.24	0.44	0.97	0.71
28142	ImmGenATAC1219.peak_28142	chr1	160790820	0.1	0.93	NA		Rabgap1l	1.56	1.31	1.67	0.91	1.21	2.14	0.69	1.01	4.24	1.94	0.44	5.02	0.66	1.02	3.4	1.42	3.21	2.46	3.24	0.94	0.98	3.26	3.08	4.7	3.59	2.23	2.91	3.5	1.7	3.98	1.21	0.87	1.83	4.52
28143	ImmGenATAC1219.peak_28143	chr1	160791445	0.29	2.26	1		Rabgap1l	1.35	0.32	7.43	3.79	3.61	1.56	0.65	3.22	5.52	5.23	1.66	6.43	0.53	4.27	2.07	2.3	0.53	0.52	0.94	0.54	3.75	3.29	1.85	3.18	2.48	4.43	0.73	2.29	2.91	2.65	3.13	3.57	10.48	2.16
28144	ImmGenATAC1219.peak_28144	chr1	160792022	0.44	4.14	1		Rabgap1l	7.05	10.16	11.18	4.02	6.92	4.48	5.9	9.01	10.44	9.05	7.46	8.61	14.8	15.98	7.2	3.24	3.2	2.34	3.87	3.58	4.31	11.19	11.2	11.9	11.89	11.25	8.71	11.45	16.12	17.77	14.75	5.15	7.44	5.56
28145	ImmGenATAC1219.peak_28145	chr1	160792388	0.27	6.01	1		Rabgap1l	13.81	5.07	3.61	6.67	12.92	12.33	5.58	9.34	6.75	9.7	8.99	6.41	1.08	11.98	31.07	9.89	18.56	12	15.67	12.3	8.62	9.36	9.27	13.33	7.8	10.61	7.82	6.16	8.5	4.14	6.85	8.79	6.34	9.06
28146	ImmGenATAC1219.peak_28146	chr1	160792896	0.74	24.37	1	Rabgap1l	Rabgap1l	32.16	52.4	32.93	27.65	48.47	50.21	29.03	36.17	26.34	26.91	44.71	40.3	23.04	26.76	93.68	60.81	68.09	65.83	47	38.97	31.7	31.68	36.05	43.92	36.19	34.13	37.29	26.82	18.63	14.64	15.55	30.62	22.26	35.53
28147	ImmGenATAC1219.peak_28147	chr1	160793159	0.05	13.37	1		Rabgap1l	14.89	26.85	10.63	12.34	22.11	18.5	9.65	16.32	19.44	26.74	21.21	27.61	12.47	23.47	50.68	27.58	43.46	23.93	20.08	16.67	11.16	10.22	12.42	10.24	12.26	11.97	10.41	21.19	13.43	8.67	13.43	13.5	11.2	18.35
28148	ImmGenATAC1219.peak_28148	chr1	160793939	0.11	7.73	1		Rabgap1l	2.8	3.16	3.74	0.91	3	0.79	1.1	5.76	6.2	8.13	2.74	5.63	7.17	3.41	2.07	2.15	0.96	1.32	0.44	0.54	2.25	0.14	0.22	1.45	0.82	0.2	0.73	1.59	3.93	0.57	2.63	7.68	21.3	3.9
28149	ImmGenATAC1219.peak_28149	chr1	160795198	0.33	10.65	1		Rabgap1l	0.11	1.4	3.58	1.9	1.3	1.08	4.97	1.36	38.6	22.76	5.4	9.69	5.77	4.99	1.06	0.39	1.09	0.11	0.1	0.5	2.2	19.33	19.71	7.55	16.73	13.32	10.56	2.68	12.96	8.02	6.15	1.34	1.41	0.23
28150	ImmGenATAC1219.peak_28150	chr1	160798609	0	1.06	NA		Rabgap1l	0.32	1.78	3.09	0.51	1.71	1.56	0.11	1.73	1.12	0.12	0.75	0.46	0.11	0.55	0.74	0.9	1.63	0.11	0.94	0.11	1.16	0.14	1.63	0.12	0.2	0.94	0.12	0.93	3.85	0.15	0.15	1.26	0.97	0.23
28151	ImmGenATAC1219.peak_28151	chr1	160800231	0.3	5.2	1		Rabgap1l	0.11	0.32	0.11	2.31	0.37	0.36	1.1	0.62	1.76	5.9	1.49	1	0.53	1.68	1.32	2.55	2.04	1.25	1.1	0.54	3.05	9.15	8.46	2	9.14	6.84	4.97	4.78	25.15	12.28	14.39	3.25	3.34	7.76
28152	ImmGenATAC1219.peak_28152	chr1	160801940	0.01	2.27	1		Rabgap1l	0.11	0.1	0.11	0.91	0.71	1.28	0.25	0.77	1.24	0.89	0.1	1	0.11	0.14	0.98	8.87	7.62	3.65	4.72	1.49	1.14	0.81	1	0.12	0.2	1.06	0.12	0.44	1.7	0.15	0.62	1.7	1.39	0.11
28153	ImmGenATAC1219.peak_28153	chr1	160805512	0.31	8.92	1		Rabgap1l	0.11	0.7	0.59	0.11	1.39	0.32	1.26	0.36	2.58	1.21	1.02	0.7	2.48	3.91	0.11	1.45	1.89	0.11	1.1	1.68	3.54	15.59	22.3	11.82	14.36	19.96	11.45	0.76	7.02	8.35	3.85	1.6	1.83	1.2
28154	ImmGenATAC1219.peak_28154	chr1	160809695	0.48	1.24	NA		Rabgap1l,Rc3h1	1.32	1.82	1.63	0.5	0.71	1.45	2.95	1.91	0.12	0.73	0.44	0.46	0.53	0.58	4.2	1.99	0.96	2.34	0.59	2.11	2.27	2.68	1.85	2	2.37	0.2	0.73	1.26	7.79	4.14	5.84	2.08	1.39	0.11
28155	ImmGenATAC1219.peak_28155	chr1	160810448	0.06	1.21	NA		Rabgap1l,Rc3h1	0.32	0.1	1.02	0.51	1.03	0.36	0.25	0.7	1.12	0.73	1.26	1.64	0.53	0.14	0.33	0.63	1.48	0.35	0.44	0.94	0.53	0.76	0.22	0.12	0.2	0.2	0.66	0.93	1.4	0.95	0.62	0.44	0.1	0.11
28156	ImmGenATAC1219.peak_28156	chr1	160812058	0.38	3.27	1		Rabgap1l,Rc3h1	0.11	1.31	1.02	3.26	0.87	0.57	1.7	0.45	0.12	0.12	1.84	0.46	0.11	0.58	1.09	0.39	1.09	0.76	0.1	1.99	2.2	0.76	0.22	2	2.37	0.2	0.12	1.59	4.7	0.15	1.21	2.09	2.45	1.41
28157	ImmGenATAC1219.peak_28157	chr1	160812569	0.17	2.03	1		Rabgap1l,Rc3h1	0.32	1.21	1.2	0.91	0.37	2.14	0.65	1.75	2.35	2.87	5.44	1.64	1.7	5.19	0.73	0.91	1.52	1.32	1.43	6.6	5.83	2.04	3.08	1.9	0.2	1.69	0.12	2.91	6.33	2.49	0.15	0.44	4.85	8.77
28158	ImmGenATAC1219.peak_28158	chr1	160813065	0.06	1.19	NA		Rabgap1l,Rc3h1	2.55	0.32	0.59	1.4	2.48	1.56	0.65	1.54	1.46	0.73	0.1	2.11	0.66	0.11	0.18	2.55	1.09	2.34	5.83	4.48	2.88	2.59	2.48	1.28	1.72	2.17	1.41	2.02	1.18	0.15	0.15	0.93	0.96	3.14
28159	ImmGenATAC1219.peak_28159	chr1	160814691	0.03	0.75	NA		Rabgap1l,Rc3h1	0.32	1.82	2.93	1.61	1.98	0.32	0.25	1.36	0.63	1.9	1.26	0.7	1.93	1.57	2.07	0.91	0.53	0.76	1.43	0.54	1.59	0.14	0.22	0.67	1.72	1.58	1.27	0.1	1.4	1.13	2	1.21	1.56	0.59
28160	ImmGenATAC1219.peak_28160	chr1	160825188	0.02	4.54	1		Rabgap1l,Rc3h1	0.78	0.83	1.67	1.47	0.37	1.04	4.06	0.77	1.71	0.73	0.75	0.12	0.11	0.11	0.67	2.55	1.89	0.35	1.52	0.11	0.11	2.04	1	0.73	0.82	1.58	2.04	4.27	1.18	0.15	1.58	1.21	3	16.4
28161	ImmGenATAC1219.peak_28161	chr1	160829277	0.09	1.83	1		Rabgap1l,Rc3h1	0.11	0.7	0.11	0.11	1.21	1.56	0.51	0.97	0.12	0.12	0.41	0.12	0.11	0.14	1.16	1.47	1.52	0.52	0.26	0.11	0.98	0.14	1	0.12	0.2	0.2	0.66	1.26	0.23	0.15	0.62	0.44	1.15	1.07
28162	ImmGenATAC1219.peak_28162	chr1	160831225	0.04	19.31	1		Rabgap1l,Rc3h1	17.58	3.15	7.33	11.09	6.29	4.22	3.89	4.32	13.47	9.26	14.01	8.04	11.07	10.65	3.72	0.39	2.63	3.59	1.43	2.76	0.56	3.87	1.85	1.28	0.82	3.57	1.29	0.97	1.7	1.13	1.84	2.46	3.69	53.31
28163	ImmGenATAC1219.peak_28163	chr1	160832829	0.27	9.04	1		Rabgap1l,Rc3h1	2.25	0.7	1.02	0.11	0.71	0.36	0.65	0.38	4.68	4.98	10.58	1.57	5.67	25.82	0.1	1.76	0.54	0.76	1.01	3.84	0.53	0.14	0.22	0.73	1.72	0.94	0.12	1.76	0.23	0.95	2.04	1.7	5.18	23.35
28164	ImmGenATAC1219.peak_28164	chr1	160834637	0.21	2.5	1		Rabgap1l,Rc3h1	0.78	2.56	1.02	1.96	0.44	1.67	0.65	1.15	2.18	2.39	1.26	0.46	0.53	0.14	1.58	1.47	1.06	0.11	0.26	0.54	2.25	2.03	1.07	2	1.1	2.71	0.66	0.1	0.23	1.36	1.21	0.77	2.24	9.06
28165	ImmGenATAC1219.peak_28165	chr1	160836869	0.16	1.4	NA		Rabgap1l,Rc3h1	0.78	0.32	0.11	1.61	1.21	0.32	0.69	0.74	1.24	0.12	0.1	1.04	0.11	0.14	0.18	0.39	0.11	0.35	0.59	0.54	1.8	0.76	0.22	0.12	0.2	0.94	0.12	0.43	0.23	0.15	0.15	1.7	2.93	0.59
28166	ImmGenATAC1219.peak_28166	chr1	160842411	0.26	1.18	NA		Rabgap1l,Rc3h1	0.32	1.21	1.2	1.9	1.03	0.79	1.26	0.62	1.75	1.21	0.75	2.11	1.15	0.14	1.58	1.42	0.11	0.84	0.67	1.06	3.04	0.76	2.23	0.67	3.13	1.69	3.33	6.13	7.03	2.65	4.81	0.87	2.54	2.16
28167	ImmGenATAC1219.peak_28167	chr1	160842819	0.35	7.87	1		Rabgap1l,Rc3h1	0.32	1.31	0.11	1.4	0.87	1.04	0.51	1.09	3.88	3.9	1.26	0.12	6.78	1.52	0.33	0.39	1.06	0.35	0.44	0.5	3.65	4.35	4.78	0.12	0.82	5.15	3.33	20.41	15.01	15.8	17.47	3.62	3.7	7.45
28168	ImmGenATAC1219.peak_28168	chr1	160843319	0.36	4.38	1		Rabgap1l,Rc3h1	0.32	1.4	0.59	0.11	0.1	0.32	0.11	0.36	1.24	0.73	1.84	0.46	1.93	0.14	0.33	0.91	1.52	0.11	0.59	2.11	17.85	4.47	2.51	3.31	3.13	3.07	0.73	17.77	9.15	7.11	9.3	1.6	0.36	2.59
28169	ImmGenATAC1219.peak_28169	chr1	160843884	0.49	1.96	1		Rabgap1l,Rc3h1	2.68	1.78	0.55	2.7	2.32	1.28	0.65	0.36	5.17	4.68	1.02	1.04	1.7	1.02	0.73	0.91	1.48	1.32	2.19	0.11	2.88	7.65	3.57	8.53	5.01	3.06	3.33	4.6	1.7	1.67	2	1.26	3	2.5
28170	ImmGenATAC1219.peak_28170	chr1	160854617	0.28	1.43	NA		Rabgap1l,Rc3h1	2.89	2.59	2.53	4.88	3.42	3.32	1.59	1.79	5.01	1.35	5.64	4.09	0.53	6.55	1.95	4.6	3	1.32	1.1	0.94	0.53	0.14	1.07	0.12	1.72	1.69	0.73	0.44	0.23	1.13	0.62	0.44	0.29	1.55
28171	ImmGenATAC1219.peak_28171	chr1	160860034	0	2.48	1		Rabgap1l,Rc3h1	3.03	3.21	5.49	5.38	4.89	1.53	1.59	2.76	8.89	9.78	14.99	6.11	13.46	13.33	1.16	0.9	1.48	0.76	0.94	0.94	3.05	2.05	1	1.9	1.1	2.69	3.33	0.44	0.23	0.95	0.62	1.7	1.91	4.75
28172	ImmGenATAC1219.peak_28172	chr1	160860410	0	3.25	1		Rabgap1l,Rc3h1	4.96	3.15	11.72	10.38	10.16	9.24	4.42	7	12.63	8.41	9.37	4.02	10.67	8.05	0.11	0.63	1.89	0.52	0.94	2.39	1.59	1.43	0.22	0.67	1.1	0.94	0.66	1.59	1.4	0.95	0.15	0.77	1.41	1.89
28173	ImmGenATAC1219.peak_28173	chr1	160861347	0.09	6.74	1		Rabgap1l,Rc3h1	20.17	9.1	18.89	22.14	15.87	13.67	6.21	21.61	23.23	18.32	19.48	21.64	7.85	10.55	1.58	0.39	1.48	0.84	1.1	0.54	0.11	1.38	0.22	0.12	0.82	0.2	0.12	0.1	1.4	0.15	0.62	6.29	4.85	12.63
28174	ImmGenATAC1219.peak_28174	chr1	160861796	0.27	4.29	1		Rabgap1l,Rc3h1	4.41	2.56	2.28	5.84	3.42	2.09	1.1	4.86	14.01	4.15	4.66	7.36	6.78	4.13	0.18	1.99	0.11	0.52	0.26	0.94	0.11	1.38	1.63	0.67	0.2	0.2	0.12	0.97	1.4	1.93	0.95	0.44	0.54	2.16
28175	ImmGenATAC1219.peak_28175	chr1	160863209	0.02	6.66	1		Rabgap1l,Rc3h1	8.43	18.29	15.27	11.46	8.5	13.81	15.58	19.85	25.14	24.91	14.99	13.59	22.21	17.77	2.07	6.71	6.76	3.99	2.82	10.18	9.92	6.43	6.85	6.13	8.34	5.89	3.5	9.48	19.25	13.38	10.83	2.72	5.18	8.77
28176	ImmGenATAC1219.peak_28176	chr1	160867095	0.53	1.19	NA		Rabgap1l,Rc3h1	1.26	0.32	0.55	1.4	1.03	1.56	0.51	1.79	1.12	0.73	2.74	1.64	1.15	1.02	1.06	0.39	0.96	1.08	0.44	0.11	0.98	0.81	1.85	1.9	0.2	1.06	0.12	0.43	0.75	1.13	0.15	1.6	0.97	0.11
28177	ImmGenATAC1219.peak_28177	chr1	160868309	0.11	1.02	NA		Rabgap1l,Rc3h1	0.57	0.49	1.67	2.96	3.42	0.36	1.19	1.48	1.24	0.89	1.32	0.46	0.11	0.14	2.82	0.11	0.11	0.11	1.1	0.11	0.56	0.14	0.22	0.12	0.2	0.2	1.29	0.43	2.02	1.93	2.63	0.77	0.29	0.66
28178	ImmGenATAC1219.peak_28178	chr1	160881550	0.01	2.44	1		Rabgap1l,Rc3h1,Serpinc1	0.78	3.15	3.09	3.08	3.58	2.41	5.97	5.87	4.16	9.7	1.02	3.13	0.53	0.62	0.75	1.47	0.54	1.08	1.81	0.54	0.98	1.43	1	0.67	0.82	2.71	0.66	1.29	0.75	0.57	0.62	1.26	0.54	6.46
28179	ImmGenATAC1219.peak_28179	chr1	160882146	0.17	5.54	1		Rabgap1l,Rc3h1,Serpinc1	6.13	3.16	3.61	4.99	3.94	0.57	1.26	1.11	4.26	2.88	1.96	5.49	0.53	4.99	1.51	1.45	0.11	1.08	0.1	0.5	0.11	0.14	0.22	1.45	0.2	1.79	0.12	1.26	2.14	1.36	1.21	3.89	1.39	8.56
28180	ImmGenATAC1219.peak_28180	chr1	160884455	0.42	3.91	1		Rabgap1l,Rc3h1,Serpinc1	1.1	1.09	1.67	1.4	2.34	0.57	0.65	0.97	3.31	2.88	12.41	3.16	3.26	15.66	1.09	2.3	0.53	2.38	0.26	0.11	1.59	1.43	0.22	3.31	0.82	0.2	1.27	1.59	0.23	0.15	0.62	0.1	0.97	0.59
28181	ImmGenATAC1219.peak_28181	chr1	160891202	0	1.24	NA		Rabgap1l,Rc3h1,Serpinc1	1.1	2.38	3.07	1.86	0.1	2.6	1.1	2.18	1.12	2.88	0.41	2.11	0.11	0.11	0.75	3.24	0.54	1.81	1.01	1.06	2.88	2.05	1	2	1.1	2.17	1.94	2.02	0.75	0.57	0.62	2.08	1.75	0.59
28182	ImmGenATAC1219.peak_28182	chr1	160905826	0.29	1.12	NA		Rc3h1,Serpinc1	3.26	0.7	2.28	4.82	0.37	2.2	2.2	1.15	6.67	3.88	2.4	6.43	1.08	1.14	1.06	2.68	3.23	1.25	2.51	0.54	0.98	2.04	1.85	1.28	3	4.61	2.04	0.44	0.23	0.15	3.26	2.49	1.39	1.79
28183	ImmGenATAC1219.peak_28183	chr1	160906170	0.11	36.44	1		Rc3h1,Serpinc1	53.3	49.5	45.75	43.97	51.26	49.34	43.08	48.32	40.09	47.15	58.15	55.11	24.4	38.63	70.6	79.26	67.77	50.17	51.93	47.13	44.59	41.62	54.16	61.74	51.97	42.68	50.77	23.65	33.67	21.41	24.85	46.16	38.39	33.98
28184	ImmGenATAC1219.peak_28184	chr1	160906441	0.81	41.46	1	Rc3h1	Rc3h1,Serpinc1	77.32	68.51	55.33	65.93	69.61	73.5	48.79	68.56	41.1	45.11	51.73	75.17	13.36	32.12	81.82	76.07	81.04	73.23	62.88	51.38	50.59	47.16	51.97	66.32	54.22	40.62	50.06	17.71	13.43	11.02	15.78	73.97	57.25	35.03
28185	ImmGenATAC1219.peak_28185	chr1	160906844	0.38	7.24	1		Rc3h1,Serpinc1	6.31	28.93	8.39	11.61	16.93	22.05	5.1	8.38	7.83	6.4	17.61	10.9	10.42	9.08	23.86	13.7	18.53	12.29	17.17	9.73	8.62	12.75	15.97	19.02	15.44	11.38	11.69	3.5	7.79	11.51	11.66	9.63	7.54	9.64
28186	ImmGenATAC1219.peak_28186	chr1	160907102	0.24	5.44	1		Rc3h1,Serpinc1	8.09	13.02	1.67	10.26	9.71	15.53	6.64	10.1	8.13	3.9	9.38	9.1	3.1	6.25	20.17	9.71	14.03	9.01	12.01	7.34	7.94	7.22	10.56	14.15	10.49	10.43	9.96	4.27	3.93	3.14	3.56	7.51	4.81	8.49
28187	ImmGenATAC1219.peak_28187	chr1	160913149	0.39	1.04	NA		Rc3h1,Serpinc1	1.35	1.21	1.67	1.96	0.37	3.15	0.51	3.23	0.71	0.73	0.1	1.57	0.66	0.55	2.37	1.99	4.75	3.09	3.32	2.11	1.14	2.6	1.85	3.98	2.37	2.43	1.27	0.43	0.23	0.15	1.58	2.09	0.54	0.23
28188	ImmGenATAC1219.peak_28188	chr1	160917199	0.38	1.23	NA		Rc3h1,Serpinc1	0.57	0.7	1.02	2.42	0.37	2.04	0.25	0.36	0.12	0.89	0.75	0.12	0.66	0.62	1.09	1.47	2.07	2.04	0.1	0.11	0.11	2.05	3.57	1.28	0.82	3.07	1.27	0.93	0.23	3.14	1.58	2.49	1.83	0.71
28189	ImmGenATAC1219.peak_28189	chr1	160917597	0.25	0.68	NA		Rc3h1,Serpinc1	1.32	1.09	1.02	0.11	3.61	0.1	1.1	2.01	0.12	0.28	3.04	2.11	1.44	0.11	0.73	3.24	2.04	2.46	0.26	0.5	1.8	2.04	1.73	0.73	0.2	3.07	0.73	2.36	1.18	1.93	2.04	0.93	1.41	0.11
28190	ImmGenATAC1219.peak_28190	chr1	160917945	0.15	1.89	1		Rc3h1,Serpinc1	0.11	3.15	1.63	0.51	0.37	1.04	1.1	2.68	0.71	0.73	0.41	1.57	0.66	0.14	0.4	1.99	0.53	1.25	0.94	1.06	0.53	0.76	2.51	0.73	0.82	3.66	0.66	2.36	1.7	1.13	1.41	1.26	1.39	0.23
28191	ImmGenATAC1219.peak_28191	chr1	160919554	0.21	7.4	1		Rc3h1,Serpinc1	1.77	0.49	1.02	0.91	0.44	0.57	0.65	1.45	2.67	1.29	0.44	0.7	2.48	1.52	3.4	2.53	0.96	0.76	2.32	1.06	0.11	0.76	1.73	1.29	1.1	2.17	0.66	2.41	3.85	0.15	0.62	2.46	3.69	0.71
28192	ImmGenATAC1219.peak_28192	chr1	160922142	0.25	0.68	NA		Rc3h1,Serpinc1	2.25	0.7	0.11	3.79	3.94	2.09	0.65	0.97	3.91	4.36	0.41	3.14	0.11	2.35	0.98	2.04	2.04	2.46	1.52	0.54	0.98	0.76	2.51	3.31	2.1	3.12	2.58	3	2.91	0.57	0.15	1.26	0.36	0.23
28193	ImmGenATAC1219.peak_28193	chr1	160925466	0.39	1.36	NA		Rc3h1,Serpinc1	0.11	0.49	1.02	0.11	0.1	0.36	0.25	0.11	0.12	0.12	0.44	1	1.86	0.14	0.11	0.39	0.54	1.37	0.1	0.54	0.98	0.76	1.63	1.29	0.82	0.2	0.73	0.1	0.23	0.95	1.84	0.44	0.1	0.71
28194	ImmGenATAC1219.peak_28194	chr1	160926262	0.37	0.75	NA		Rc3h1,Serpinc1	2.55	0.1	0.59	1.96	2.32	0.36	1.1	0.38	1.22	0.12	0.1	0.7	0.53	0.62	1.95	0.11	2.58	1.37	0.44	3.37	0.98	1.42	1	0.12	2.1	2.23	1.27	1.26	1.18	0.95	1.84	0.1	1.19	0.59
28195	ImmGenATAC1219.peak_28195	chr1	160927527	0	0.84	NA		Rc3h1,Serpinc1	1.35	0.32	2.28	0.91	1.3	3.79	1.12	0.7	0.12	0.73	0.75	0.46	1.93	1.02	3.73	2.55	1.89	4.06	1.48	1.99	0.11	1.43	1.07	2.61	0.2	1.79	1.41	1.29	0.23	0.57	0.62	1.21	1.41	1.75
28196	ImmGenATAC1219.peak_28196	chr1	160928444	0	0.68	NA		Rc3h1,Serpinc1	0.11	0.7	0.11	1.47	1.03	0.1	0.11	1.13	0.63	0.73	1.66	3.06	0.11	0.55	0.1	0.39	1.09	1.78	0.59	1.99	0.11	1.43	1	0.67	0.2	1.79	0.12	0.44	2.35	0.95	2.63	1.67	0.96	1.32
28197	ImmGenATAC1219.peak_28197	chr1	160934073	0.17	2.48	1		Rc3h1,Serpinc1	7	8.64	1.63	4.35	2.92	1.67	4.22	5.26	5.35	0.73	0.1	9.26	0.53	1.58	3.17	5.68	4.7	4.83	3.55	2.97	0.98	2.04	2.48	1.28	2.48	4.06	7.1	3	0.75	1.36	2.04	2.72	3	0.71
28198	ImmGenATAC1219.peak_28198	chr1	160934344	0.23	2.27	1		Rc3h1,Serpinc1,Zbtb37	5.35	5.28	4.42	6.44	7.38	2.04	3.51	8.4	5.35	3.37	1.84	8.04	2.48	2.58	4.14	4.18	7.15	1.25	4.15	5	0.56	3.29	3.08	2.69	5.03	5.57	7.16	5.93	0.75	0.57	2.64	4.55	2.93	2.5
28199	ImmGenATAC1219.peak_28199	chr1	160935774	0.02	1.1	NA		Rc3h1,Serpinc1,Zbtb37,Gas5	1.32	2.38	1.63	2.42	0.71	1.56	1.12	0.11	1.71	1.9	2.74	0.12	1.7	0.62	1.51	1.97	0.54	1.78	1.1	0.5	0.56	0.14	0.22	0.67	0.2	0.94	0.73	1.26	0.75	0.57	2.63	1.26	3.37	2.26
28200	ImmGenATAC1219.peak_28200	chr1	160949661	0.11	0.61	NA		Rc3h1,Serpinc1,Zbtb37,Gas5,Snord47	1.26	1.78	1.02	0.91	0.37	2.14	0.51	0.36	1.24	1.35	0.93	2.11	0.66	0.62	0.98	3.63	3.74	0.84	0.26	0.11	0.98	0.14	0.22	1.28	2.48	1.79	2.16	0.97	0.23	0.15	0.15	0.93	1.39	1.2
28201	ImmGenATAC1219.peak_28201	chr1	160966136	0.25	0.84	NA		Rc3h1,Serpinc1,Zbtb37,Gas5,Snord47	0.8	0.7	0.55	0.5	0.87	1.28	0.51	0.45	0.63	0.73	1.32	0.46	0.53	0.14	0.34	0.39	0.53	0.35	0.94	1.19	0.56	1.42	1.07	0.73	0.2	0.94	0.12	0.44	0.23	0.15	0.62	2.08	3.37	1.32
28202	ImmGenATAC1219.peak_28202	chr1	160970806	0.08	1.41	NA		Rc3h1,Serpinc1,Zbtb37,Gas5,Snord47,Dars2,Cenpl	1.26	0.32	0.59	1.47	0.44	1.45	0.51	2.21	1.24	0.12	1.32	0.12	1.15	0.11	0.4	2.68	0.54	0.11	0.67	0.5	0.53	0.14	0.22	0.12	0.82	0.94	2.7	0.97	1.4	0.95	0.15	3.95	3	0.23
28203	ImmGenATAC1219.peak_28203	chr1	160971170	0.21	2.04	1		Rc3h1,Serpinc1,Zbtb37,Gas5,Snord47,Dars2,Cenpl	0.32	0.7	1.67	0.5	2.66	1.08	0.25	1.52	1.67	0.12	1.84	1.04	0.11	1.68	0.11	0.63	0.11	1.37	0.67	2.39	0.53	1.43	1.85	1.29	0.2	0.2	1.41	0.97	0.75	0.15	1.41	4.36	3.37	0.11
28204	ImmGenATAC1219.peak_28204	chr1	160973867	0.49	1.37	NA		Rc3h1,Serpinc1,Zbtb37,Gas5,Snord47,Dars2,Cenpl	0.11	1.31	0.11	1.46	1.98	0.36	0.25	1.75	1.71	0.12	1.84	2.75	0.11	0.14	0.74	1.42	1.52	0.84	2.05	1.19	0.11	0.14	0.22	0.67	1.1	0.2	1.9	0.44	1.18	0.15	0.62	2.53	5.52	0.11
28205	ImmGenATAC1219.peak_28205	chr1	160976939	0.14	1.81	1		Rc3h1,Serpinc1,Zbtb37,Gas5,Snord47,Dars2,Cenpl	1.26	1.09	1.63	1.07	1.3	2.63	0.51	0.36	0.71	0.73	1.84	1.04	0.66	0.62	1.76	1.97	0.96	1.25	3.34	0.11	1.14	1.43	1.07	2	1.1	0.94	1.27	0.76	0.75	0.15	0.95	1.26	1.81	0.23
28206	ImmGenATAC1219.peak_28206	chr1	160982484	0.03	1.56	1		Rc3h1,Serpinc1,Zbtb37,Gas5,Snord47,Dars2,Cenpl	1.82	1.31	0.55	1.47	0.37	2.6	0.65	1.75	1.22	0.12	2.43	0.12	1.15	1.18	2.16	2.53	1.48	1.78	0.59	0.94	2.27	1.42	1.63	3.46	1.86	0.94	0.66	0.97	1.18	0.15	0.15	1.26	0.97	5.8
28207	ImmGenATAC1219.peak_28207	chr1	160983093	0.06	0.87	NA		Rc3h1,Serpinc1,Zbtb37,Gas5,Snord47,Dars2,Cenpl	0.32	3.55	0.59	1.86	0.37	0.87	1.12	0.77	0.12	1.45	0.75	0.7	1.08	2.35	0.67	0.91	0.11	1.78	0.94	0.5	1.16	0.76	0.22	1.28	0.2	2.17	1.27	2.68	1.18	0.15	1.21	1.26	0.29	0.59
28208	ImmGenATAC1219.peak_28208	chr1	160983746	0.25	1.5	1		Rc3h1,Serpinc1,Zbtb37,Gas5,Snord47,Dars2,Cenpl	1.8	0.7	1.02	1.86	2.66	2.6	0.69	1.52	1.22	0.73	4.02	4.35	1.15	1.57	2.33	0.11	1.48	2.04	1.63	0.5	1.59	1.38	2.23	1.29	0.82	3.57	0.66	1.29	3.19	0.15	0.62	0.87	3	2.58
28209	ImmGenATAC1219.peak_28209	chr1	160984686	0	10.02	1		Rc3h1,Serpinc1,Zbtb37,Gas5,Snord47,Dars2,Cenpl	0.11	1.31	1.2	2.5	1.21	0.32	0.25	0.7	0.71	1.9	2.4	1.57	2.48	8.37	0.5	0.63	1.63	0.76	2.24	2.76	3.05	0.14	1.63	0.73	0.2	1.69	1.9	0.1	0.75	1.36	3.23	4.98	3	25.83
28210	ImmGenATAC1219.peak_28210	chr1	160984945	0.09	3.94	1		Rc3h1,Serpinc1,Zbtb37,Gas5,Snord47,Dars2,Cenpl	1.8	3.15	1.02	2.6	1.98	1.04	1.75	0.62	2.58	2.33	5.64	3.78	1.15	7.91	2.79	0.39	1.63	2.04	1.63	2.11	0.53	1.43	2.48	1.28	0.82	1.06	3.33	0.43	0.23	1.93	1.41	2.09	2.54	14.48
28211	ImmGenATAC1219.peak_28211	chr1	160987908	0.01	1.37	NA		Rc3h1,Serpinc1,Zbtb37,Gas5,Snord47,Dars2,Cenpl	1.26	1.78	2.01	4.28	1.79	1.04	2.01	1.54	3.62	1.35	0.44	1.23	0.11	0.55	6.63	1.42	1.06	1.78	0.59	1.49	2.25	2.04	0.22	0.73	0.2	1.58	0.12	1.29	0.75	0.57	0.95	2.49	0.29	1.14
28212	ImmGenATAC1219.peak_28212	chr1	160989734	0.55	5.82	1		Rc3h1,Serpinc1,Zbtb37,Gas5,Snord47,Dars2,Cenpl	1.82	0.7	1.2	1.47	1.03	0.57	0.65	0.97	1.75	2.39	0.44	2.48	1.15	2.08	1.39	0.9	0.54	1.32	0.67	0.94	0.53	0.14	0.22	0.12	0.2	0.2	0.66	0.76	0.75	0.15	1.21	1.34	1.83	17.6
28213	ImmGenATAC1219.peak_28213	chr1	160994072	0.11	0.54	NA		Rc3h1,Serpinc1,Zbtb37,Gas5,Snord47,Dars2,Cenpl	1.26	0.7	0.59	0.51	2.48	0.1	0.51	1.48	1.71	0.73	0.1	0.12	0.53	0.62	0.17	1.42	0.11	0.76	0.1	0.11	0.56	0.81	1	0.12	0.2	0.2	1.29	0.93	0.75	0.57	1.84	0.93	0.29	0.11
28214	ImmGenATAC1219.peak_28214	chr1	160997489	0.77	1.56	1		Rc3h1,Serpinc1,Zbtb37,Gas5,Snord47,Dars2,Cenpl	3.09	2.38	0.55	0.99	1.39	1.08	1.59	1.09	1.71	1.21	2.54	3.06	1.93	1.57	2.45	1.47	2.04	2.38	0.26	1.19	1.85	1.43	1.73	0.12	1.46	0.2	0.73	1.59	0.23	1.13	1.21	0.44	0.54	0.71
28215	ImmGenATAC1219.peak_28215	chr1	160997741	0.3	0.93	NA		Rc3h1,Serpinc1,Zbtb37,Gas5,Snord47,Dars2,Cenpl	1.8	1.31	1.2	1.07	7.13	7.21	2.16	2.05	1.12	0.12	2.21	0.46	2.48	0.55	1.39	0.91	0.96	1.25	0.44	0.5	1.8	0.14	0.22	0.12	0.82	0.2	2.16	3.6	0.23	0.57	3.85	0.44	0.54	1.32
28216	ImmGenATAC1219.peak_28216	chr1	161000657	0.01	0.61	NA		Rc3h1,Serpinc1,Zbtb37,Gas5,Snord47,Dars2,Cenpl	0.8	1.82	0.59	0.99	4.21	1.53	1.1	1.36	1.22	0.89	0.75	1	1.7	0.14	2.16	2.55	0.96	0.11	0.94	0.54	0.56	0.81	1	1.45	2.37	0.2	1.9	1.26	1.7	1.67	1.21	2.42	0.29	1.32
28217	ImmGenATAC1219.peak_28217	chr1	161005618	0.21	2.39	1		Rc3h1,Serpinc1,Zbtb37,Gas5,Snord47,Dars2,Cenpl	0.11	0.32	0.11	1.07	0.37	1.56	1.75	0.62	0.12	0.12	1.84	1.59	0.11	1.14	0.75	11.35	2.46	2.91	0.59	0.94	1.14	0.14	0.22	2.69	1.1	1.58	0.12	0.97	0.75	0.15	0.62	0.77	1.38	0.23
28218	ImmGenATAC1219.peak_28218	chr1	161010665	0.07	1.58	1		Serpinc1,Zbtb37,Gas5,Snord47,Dars2,Cenpl	1.26	0.49	0.11	0.11	0.71	0.87	0.51	0.38	0.12	0.73	0.44	1	0.11	0.55	0.11	0.11	0.53	0.35	1.43	0.54	1.8	0.14	1.07	1.28	0.2	0.2	0.66	0.1	2.14	0.15	0.62	1.21	0.1	0.71
28219	ImmGenATAC1219.peak_28219	chr1	161019143	0.32	2.2	1		Serpinc1,Zbtb37,Gas5,Snord47,Dars2,Cenpl	2.1	0.1	0.11	0.91	0.87	1.56	1.59	0.72	1.12	0.28	1.82	0.12	1.44	0.14	1.48	8.21	2.46	0.11	0.44	1.59	0.98	1.38	1.85	1.45	1.1	0.2	0.66	1.76	0.75	0.57	2	3.26	2.17	1.2
28220	ImmGenATAC1219.peak_28220	chr1	161025770	0.09	2.95	1		Serpinc1,Zbtb37,Gas5,Snord47,Dars2,Cenpl	0.57	0.32	0.55	1.61	0.37	1.53	2.16	1.48	0.12	0.28	1.32	1.23	1.44	2.64	0.98	0.63	0.11	0.84	2.32	0.54	0.53	2.03	1	1.9	0.82	0.2	1.9	0.1	1.7	0.15	0.15	1.7	6.29	3.47
28221	ImmGenATAC1219.peak_28221	chr1	161027385	0.51	2.5	1		Serpinc1,Zbtb37,Gas5,Snord47,Dars2,Cenpl	3.55	2.38	0.11	0.51	2.93	1.04	1.12	0.45	3.27	1.45	0.75	1.57	0.53	0.62	1.9	3.81	1.48	0.35	2.66	1.06	1.16	0.76	0.22	1.28	1.1	0.94	0.12	0.44	2.54	2.43	1.21	3.25	6.06	8.77
28222	ImmGenATAC1219.peak_28222	chr1	161032522	1	2.48	1		Serpinc1,Zbtb37,Gas5,Snord47,Dars2,Cenpl,Klhl20	0.32	0.49	0.11	0.91	0.44	3.73	1.75	0.38	0.12	0.28	1.96	3.06	0.66	0.11	1.08	0.39	1.09	0.52	0.1	0.5	0.56	3.67	3.08	2	3.13	3.57	5.67	0.44	0.23	0.57	0.15	0.77	0.97	0.59
28223	ImmGenATAC1219.peak_28223	chr1	161034505	0.34	18.69	1		Serpinc1,Zbtb37,Gas5,Snord47,Dars2,Cenpl,Klhl20	31.86	38.05	26.88	29.46	32.36	44.14	19.19	30.45	28.29	26.95	30.61	19.71	33.66	22.91	70.24	67.31	56.58	36.15	36.43	29.82	21.39	16.82	28.08	29.7	24.25	18.25	19.85	5.35	3.85	3.58	4.35	20.69	9.13	27.96
28224	ImmGenATAC1219.peak_28224	chr1	161034776	0.64	24.37	1		Serpinc1,Zbtb37,Gas5,Snord47,Dars2,Cenpl,Klhl20	40.51	48.48	38.44	47.95	43.16	46.44	25.18	43.82	24	34.25	29.05	38.81	20.64	39.42	76.5	61.2	69.89	43.72	43.33	43.71	35.56	38.95	37.77	44.84	39.65	32.15	42.21	14.04	12.84	7.32	12.42	27.64	27.49	23.92
28225	ImmGenATAC1219.peak_28225	chr1	161035140	0.08	43.57	1	Gas5	Serpinc1,Zbtb37,Gas5,Snord47,Dars2,Cenpl,Klhl20	85.69	72.75	62.62	88.7	71.25	60.45	50.92	67.15	55.61	63.1	56.05	76.91	54.12	48.77	118.56	91.03	80.73	55.57	57.62	64.74	62.69	62.67	66.3	77.89	64.72	58.48	70.33	36	33.98	25.6	28.24	64.56	69.32	49.82
28226	ImmGenATAC1219.peak_28226	chr1	161035496	0.24	5.58	1		Serpinc1,Zbtb37,Gas5,Snord47,Dars2,Cenpl,Klhl20	14.85	9.03	10.53	13.93	11.17	10.51	7.01	7.16	11.1	4.63	7.02	15.72	1.08	11.63	29.14	14.49	9.92	6.7	8.43	14.21	10.54	15.1	12.03	13.44	9.88	14.84	15.37	8.02	7.03	5.36	7.33	10.41	5.93	4.88
28227	ImmGenATAC1219.peak_28227	chr1	161036064	0.23	3.66	1		Serpinc1,Zbtb37,Gas5,Snord47,Dars2,Cenpl,Klhl20	2.19	3.72	3.61	1.86	0.87	2.14	2.45	3.72	3.53	4.5	6.94	10.31	2.48	4.8	1.9	2.59	3.34	0.52	2.82	2.76	2.2	6.84	4.36	4.02	4.49	6.66	7.12	3.5	4.17	0.15	3.26	6.51	3.74	3.14
28228	ImmGenATAC1219.peak_28228	chr1	161040179	0	1.7	1		Serpinc1,Zbtb37,Gas5,Snord47,Dars2,Cenpl,Klhl20	0.78	2.59	2.93	2.5	5.21	0.79	2.95	1.82	1.99	2.79	0.93	3.06	0.53	2.08	5.43	4.66	5.32	3.79	2.51	0.94	4.38	2.68	3.08	1.9	0.2	1.58	2.04	2.68	2.54	1.93	3.23	2.83	0.36	0.71
28229	ImmGenATAC1219.peak_28229	chr1	161041106	0.09	5.82	1		Serpinc1,Zbtb37,Gas5,Snord47,Dars2,Cenpl,Klhl20	0.32	0.7	1.63	3.55	1.3	1.53	2.01	0.72	1.67	0.73	0.44	0.7	1.7	0.14	0.75	5.15	3.57	1.78	1.43	3.92	0.53	1.43	2.77	1.9	1.46	2.17	1.29	0.76	4.92	1.93	1.84	1.21	2.17	23.21
28230	ImmGenATAC1219.peak_28230	chr1	161043684	0.48	2.12	1		Serpinc1,Zbtb37,Gas5,Snord47,Dars2,Cenpl,Klhl20,Ankrd45	0.78	2.56	2.93	3.41	1.03	0.36	3.89	2.25	7.23	3.77	4.54	1.23	1.44	4.63	0.74	0.39	0.11	0.35	2.32	0.11	0.11	0.14	1.63	1.28	2.37	0.94	0.66	0.43	0.75	0.15	0.15	0.77	0.54	2.26
28231	ImmGenATAC1219.peak_28231	chr1	161047126	0.1	6.04	1		Serpinc1,Zbtb37,Gas5,Snord47,Dars2,Cenpl,Klhl20,Ankrd45	0.32	0.1	0.55	1.07	0.37	0.36	1.26	1.11	0.12	0.28	1.02	1	1.08	0.11	1.16	0.63	0.11	0.11	0.44	0.11	0.11	0.14	1.73	0.12	0.2	1.79	0.66	0.43	1.7	0.15	2.63	0.1	0.36	0.59
28232	ImmGenATAC1219.peak_28232	chr1	161053475	0.05	1.49	NA		Serpinc1,Zbtb37,Gas5,Snord47,Dars2,Cenpl,Klhl20,Ankrd45	2.1	1.78	0.11	0.91	1.03	2.09	3.42	2.77	5.17	1.45	17.21	0.46	7.72	8.21	0.18	1.45	1.06	0.84	1.48	0.54	0.11	0.14	0.22	0.73	0.2	0.2	0.66	1.29	0.23	1.13	0.15	0.44	3.72	0.71
28233	ImmGenATAC1219.peak_28233	chr1	161057367	0.32	1.08	NA		Serpinc1,Zbtb37,Gas5,Snord47,Dars2,Cenpl,Klhl20,Ankrd45	1.26	0.49	0.55	0.51	1.3	0.1	0.11	0.38	1.24	0.12	1.26	0.46	0.11	1.02	1.48	0.11	0.96	0.76	0.26	0.54	1.59	0.14	0.22	0.12	0.82	0.2	0.73	0.43	1.4	1.13	0.62	2.5	3.72	0.23
28234	ImmGenATAC1219.peak_28234	chr1	161057939	0.1	2.76	1		Serpinc1,Zbtb37,Gas5,Snord47,Dars2,Cenpl,Klhl20,Ankrd45	0.32	0.49	0.55	0.11	1.3	1.04	0.25	0.11	4.51	4.46	18.21	0.7	16.51	13.25	1.09	0.11	0.96	0.35	1.48	0.11	0.11	1.38	1	0.12	0.2	0.94	1.41	0.76	2.35	1.13	0.15	0.77	1.38	0.11
28235	ImmGenATAC1219.peak_28235	chr1	161058752	0.2	3.13	1		Serpinc1,Zbtb37,Gas5,Snord47,Dars2,Cenpl,Klhl20,Ankrd45	0.78	1.82	0.59	1.4	0.44	1.53	0.69	0.45	0.63	0.28	4.66	1	0.53	2.59	1.62	0.11	1.52	1.25	0.26	0.54	0.56	0.76	0.22	0.67	0.82	0.2	1.27	0.1	0.75	0.95	1.21	3.91	7.44	0.23
28236	ImmGenATAC1219.peak_28236	chr1	161070412	0.01	9.35	1		Serpinc1,Zbtb37,Gas5,Snord47,Dars2,Cenpl,Klhl20,Ankrd45,4930469G21Rik	15.36	14.15	17.05	16.32	6.43	17.14	9.33	15.97	18.03	14.73	10.01	16.36	10.28	12.32	19.4	18.76	18.9	17.35	18.12	15.1	11.77	18.85	14.25	15.62	11.68	18.96	15.05	5.35	7.03	10.33	9.51	12.65	12.97	11.81
28237	ImmGenATAC1219.peak_28237	chr1	161070825	0.3	61.6	1	Cenpl	Serpinc1,Zbtb37,Gas5,Snord47,Dars2,Cenpl,Klhl20,Ankrd45,4930469G21Rik	72.62	79.29	77.28	82.04	45.11	58.83	56.56	67.58	47.59	45.11	59.51	76.01	69.25	60.02	112.35	81.71	79.35	77.23	76.56	48.56	66.21	62.12	61.84	61.39	57.81	66.06	62.24	62.71	32.79	44.26	49.9	113.76	80.74	59.77
28238	ImmGenATAC1219.peak_28238	chr1	161071086	0.02	11.05	1		Serpinc1,Zbtb37,Gas5,Snord47,Dars2,Cenpl,Klhl20,Ankrd45,4930469G21Rik	15.51	20.4	18.99	12.34	7.51	11.63	8.64	14.89	13.42	9.7	19.48	19.41	4.5	9.95	31.5	22.37	22.41	13.49	17.01	15.33	19.59	14.97	11.51	11.79	7.13	15.16	11.48	9.48	10.02	9.24	9.95	23.71	16.18	6.4
28239	ImmGenATAC1219.peak_28239	chr1	161071490	0.02	6.73	1		Serpinc1,Zbtb37,Gas5,Snord47,Dars2,Cenpl,Klhl20,Ankrd45,4930469G21Rik	3.37	7.18	1.02	1.4	1.98	3.37	2.45	3.15	2.58	2.39	1.66	3.14	1.08	0.55	9.38	8.78	6.95	3.02	4.76	9.73	9.3	4.29	3.14	3.31	1.86	4.66	6.01	9.05	9.24	4.59	4.95	9.49	4.08	1.75
28240	ImmGenATAC1219.peak_28240	chr1	161075136	0.19	2.83	1		Serpinc1,Zbtb37,Gas5,Snord47,Dars2,Cenpl,Klhl20,Ankrd45,4930469G21Rik	0.8	1.86	0.59	1.07	0.1	1.53	0.25	0.11	0.63	1.71	0.1	0.12	0.66	0.58	4.14	2.04	3.9	2.46	3.09	3.92	0.53	0.14	1	1.28	0.2	0.94	0.66	0.97	2.54	0.15	1.21	1.26	0.29	0.11
28241	ImmGenATAC1219.peak_28241	chr1	161076468	0.16	7.13	1		Serpinc1,Zbtb37,Gas5,Snord47,Dars2,Cenpl,Klhl20,Ankrd45,4930469G21Rik	4.05	2.08	1.67	6.34	1.73	3.72	0.51	1.15	5.69	4.73	13.9	7.72	4.5	4.27	1.48	0.91	1.89	0.11	0.67	1.68	0.53	4.48	6.42	4.52	4.35	2.71	5.46	3.5	7.07	2.85	3.86	12.96	15.17	5.87
28242	ImmGenATAC1219.peak_28242	chr1	161077454	0.09	9.96	1		Serpinc1,Zbtb37,Gas5,Snord47,Dars2,Cenpl,Klhl20,Ankrd45,4930469G21Rik	0.11	1.31	1.67	1.86	3.42	0.57	0.25	2.6	3.01	0.89	2.48	1.98	0.53	4.43	0.73	2.55	2.61	2.46	0.44	0.94	0.56	3.27	4.79	6.43	5.24	6.66	4.97	2.02	3.85	1.93	1.58	11.67	9.9	3.56
28243	ImmGenATAC1219.peak_28243	chr1	161111016	0.1	0.75	NA		Zbtb37,Gas5,Snord47,Dars2,Cenpl,Klhl20,Ankrd45,4930469G21Rik	0.57	1.4	0.55	1.4	0.44	2.04	0.65	1.64	0.71	0.89	0.41	0.12	0.53	0.11	2.49	1.42	0.11	0.76	1.01	0.54	2.2	2.05	1.07	1.9	0.82	1.79	3.33	0.1	0.75	0.15	0.15	0.44	0.72	1.75
28244	ImmGenATAC1219.peak_28244	chr1	161113804	0.28	1.31	NA		Zbtb37,Gas5,Snord47,Dars2,Cenpl,Klhl20,Ankrd45,4930469G21Rik	0.11	1.21	1.02	1.07	0.44	0.57	2.81	1.79	0.12	0.12	0.75	1	1.15	0.62	0.11	0.63	1.48	0.52	0.26	1.06	1.59	5.98	6.06	6.78	5.92	4.66	4.63	0.43	0.23	0.15	0.95	0.87	0.54	1.75
28245	ImmGenATAC1219.peak_28245	chr1	161114351	0.18	7.55	1		Zbtb37,Gas5,Snord47,Dars2,Cenpl,Klhl20,Ankrd45,4930469G21Rik	0.11	0.32	1.67	0.11	0.44	0.32	1.19	1.15	0.12	0.73	0.75	2.22	0.11	0.14	2.79	4.35	0.96	1.37	1.01	0.11	0.11	0.14	1.07	0.67	0.2	0.2	1.41	1.76	0.75	0.15	0.62	1.34	0.54	0.23
28246	ImmGenATAC1219.peak_28246	chr1	161125081	0.37	1.1	NA		Zbtb37,Gas5,Snord47,Dars2,Cenpl,Klhl20,Ankrd45,4930469G21Rik	0.8	1.31	1.19	0.99	3.94	1.67	0.25	1.79	3.01	3.26	1.32	1.98	0.11	1.58	4.83	2.15	2.07	2.91	2.05	1.59	0.53	2.04	1.85	1.45	0.2	0.2	1.27	0.44	1.18	0.95	3.22	1.26	0.54	0.71
28247	ImmGenATAC1219.peak_28247	chr1	161130934	0.03	3.4	1		Zbtb37,Gas5,Snord47,Dars2,Cenpl,Klhl20,Ankrd45,4930469G21Rik	1.8	2.59	2.28	4.15	5.91	5.05	5.1	1.75	3.91	1.21	4.02	8.11	1.86	3.88	11.05	5.98	6.44	3.02	5.4	3.84	4.34	6.82	9.53	14.73	6	9.24	11.28	3.68	2.35	1.36	5.4	4.26	4.11	1.75
28248	ImmGenATAC1219.peak_28248	chr1	161131217	0.09	6.9	1		Zbtb37,Gas5,Snord47,Dars2,Cenpl,Klhl20,Ankrd45,4930469G21Rik	16.59	15.69	12.25	18.69	13.17	10.51	15.95	11.46	11.5	9.18	15.6	17.98	5.93	15.34	29.55	24.9	22.29	9.71	15	23.78	14.23	17.06	16.73	18.75	15.72	19.13	15.28	11.43	13.77	8.04	14.9	16.43	12.54	10.93
28249	ImmGenATAC1219.peak_28249	chr1	161131493	0.26	21.05	1	Klhl20	Zbtb37,Gas5,Snord47,Dars2,Cenpl,Klhl20,Ankrd45,4930469G21Rik	25.59	21.02	22.09	24.87	23.62	14.16	31.08	24.48	30.79	29.26	22.85	27.34	31.12	20.73	54.71	62.1	40.63	38.06	29.66	42.46	33.95	28.92	28.05	31.82	33.04	37.72	32.17	32.89	23.54	22.54	26.22	35.98	39.23	26.02
28250	ImmGenATAC1219.peak_28250	chr1	161139433	0.31	1.64	1		Dars2,Cenpl,Klhl20,Ankrd45,4930469G21Rik	6.04	1.78	0.55	6.67	1.73	3.15	1.59	3.22	6.39	4.84	1.26	8.08	0.53	0.58	0.33	0.11	0.54	1.32	2.05	0.11	0.56	0.14	1	0.67	0.2	0.2	0.12	0.43	0.75	0.95	1.41	2.89	3.34	0.71
28251	ImmGenATAC1219.peak_28251	chr1	161139700	0.2	12.01	1		Dars2,Cenpl,Klhl20,Ankrd45,4930469G21Rik	28.77	24.03	20.96	32.17	13.67	14.17	13.94	20.17	37.68	40.45	3.58	32.89	1.93	0.58	0.4	0.91	0.54	1.08	2.05	0.5	2.27	0.81	1.63	3.37	1.72	1.79	0.12	1.91	14.84	5.36	4.81	21.94	18.86	2.83
28252	ImmGenATAC1219.peak_28252	chr1	161140225	0.03	1.36	NA		Dars2,Cenpl,Klhl20,Ankrd45,4930469G21Rik	0.8	7.64	2.01	3.2	5.03	3.79	1.26	2.61	4.51	4.98	0.75	5.02	0.53	0.55	1.73	2.3	1.52	0.35	1.63	0.5	2.2	0.76	3.74	1.29	1.72	3.61	1.29	1.43	3.09	0.95	2.04	2.83	3.34	0.59
28253	ImmGenATAC1219.peak_28253	chr1	161140511	0.17	2.26	1		Dars2,Cenpl,Klhl20,Ankrd45,4930469G21Rik	0.32	1.21	2.28	0.51	1.79	3.32	0.69	0.97	4.14	1.35	1.26	1.59	1.44	0.11	1.73	0.63	1.52	0.11	0.44	0.11	2.25	0.14	2.48	0.73	0.82	0.94	2.7	0.76	3.19	1.36	1.21	2.42	4.85	0.71
28254	ImmGenATAC1219.peak_28254	chr1	161142665	0.21	3.23	1	Ankrd45	Dars2,Cenpl,Klhl20,Ankrd45,4930469G21Rik	3.55	0.49	0.59	0.5	6.39	2.14	1.7	5.3	5.62	3.26	3.82	2.53	1.86	2.08	2.33	5.39	2.64	3.02	4.17	1.19	4.36	2.04	1.63	2.69	3.13	4.98	2.04	1.79	0.75	1.13	1.58	3.98	5.2	1.2
28255	ImmGenATAC1219.peak_28255	chr1	161148458	0.14	0.58	NA		Dars2,Cenpl,Klhl20,Ankrd45,4930469G21Rik	0.8	0.7	1.19	0.99	1.21	0.57	1.7	0.72	0.71	1.78	0.44	0.46	0.11	0.14	0.5	0.91	0.53	0.35	0.1	1.49	0.98	0.81	0.22	1.28	0.2	0.94	1.41	1.29	0.75	0.95	0.15	0.44	0.29	0.11
28256	ImmGenATAC1219.peak_28256	chr1	161149635	0.25	0.81	NA		Dars2,Cenpl,Klhl20,Ankrd45,4930469G21Rik	1.26	0.32	0.59	1.47	0.87	1.08	1.26	0.38	2.05	2.38	1.02	1.57	0.53	0.11	0.1	0.9	0.53	0.35	0.94	0.11	1.14	0.76	2.48	0.67	1.1	0.2	0.12	0.97	0.75	1.67	1.21	2.1	2.21	0.59
28257	ImmGenATAC1219.peak_28257	chr1	161156492	0.02	4.59	1		Dars2,Cenpl,Klhl20,Ankrd45,4930469G21Rik,Prdx6	3.58	5.18	7.88	4.15	1.73	4.28	2.01	7.76	9.45	9.57	0.44	7.04	2.48	1.14	1.48	3.1	8.16	5.1	3.83	3.58	2.2	1.43	3.14	2.69	4.38	4.2	1.9	0.1	1.7	0.57	0.95	2.53	1.75	0.59
28258	ImmGenATAC1219.peak_28258	chr1	161156758	0.17	15.66	1		Dars2,Cenpl,Klhl20,Ankrd45,4930469G21Rik,Prdx6	7.69	12.67	18.89	11.61	18.37	25.29	21.58	23.18	21.7	21.55	0.75	11.43	1.93	0.62	7.29	7.54	23.31	14.69	25.86	4.48	16.66	18.87	14.24	7.62	30.47	13.91	7.82	1.79	7.09	3.21	2.63	9.9	14.3	3.14
28259	ImmGenATAC1219.peak_28259	chr1	161157206	0.23	1.64	1		Dars2,Cenpl,Klhl20,Ankrd45,4930469G21Rik,Prdx6	1.82	3.16	2.96	4.15	2.93	1.08	0.25	1.09	7.54	5.93	1.02	1.57	1.44	1.18	0.73	3.87	4.13	2.46	4.72	1.49	0.98	3.9	3.08	2.83	3	3.07	1.27	0.93	1.4	1.13	0.15	2.83	2.21	0.23
28260	ImmGenATAC1219.peak_28260	chr1	161157845	0.1	1.32	NA		Dars2,Cenpl,Klhl20,Ankrd45,4930469G21Rik,Prdx6	1.77	3.72	4.22	7.03	2.34	2.41	2.41	2.22	5.35	4.5	2.4	3.75	0.66	0.55	1.06	2.59	1.52	0.76	1.63	0.94	0.11	0.76	2.48	1.9	0.82	1.58	1.27	0.1	1.7	0.57	0.62	1.26	1.54	2.16
28261	ImmGenATAC1219.peak_28261	chr1	161159952	0.07	2.78	1		Dars2,Cenpl,Klhl20,Ankrd45,4930469G21Rik,Prdx6	0.32	0.1	1.63	1.47	1.21	0.1	1.26	0.72	1.24	0.89	0.44	0.46	0.11	0.11	0.74	6.21	2.87	0.76	2.05	0.94	2.25	0.81	1	0.67	0.2	0.2	0.12	1.79	1.18	0.95	1.41	0.44	1.38	0.59
28262	ImmGenATAC1219.peak_28262	chr1	161160514	0.08	1.1	NA		Dars2,Cenpl,Klhl20,Ankrd45,4930469G21Rik,Prdx6	2.8	2.08	0.55	1.96	0.71	0.79	0.11	0.45	2.05	3.37	0.44	1.59	1.08	0.62	3.16	3.1	0.53	0.11	0.44	1.68	0.53	2.03	2.29	0.12	0.82	1.79	1.27	2.02	0.75	1.36	0.95	1.67	2.98	0.11
28263	ImmGenATAC1219.peak_28263	chr1	161166477	0.01	2.33	1		Dars2,Cenpl,Klhl20,Ankrd45,4930469G21Rik,Prdx6	4.57	1.09	0.55	0.91	1.39	0.36	1.7	0.97	0.71	0.28	8.5	0.46	0.11	1.57	0.5	0.11	0.96	0.35	0.1	0.94	0.53	0.76	1	1.9	0.2	0.2	0.73	0.76	0.23	0.15	0.95	0.77	0.29	0.66
28264	ImmGenATAC1219.peak_28264	chr1	161168427	0.14	5.86	1		Dars2,Cenpl,Klhl20,Ankrd45,4930469G21Rik,Prdx6	1.26	1.09	0.59	0.91	0.71	2.64	0.11	2.34	0.12	1.45	1.26	2.48	2.48	1.05	1.39	1.42	2.04	0.84	1.48	1.59	0.11	0.14	1	1.45	1.1	0.2	0.66	0.1	0.23	1.36	1.84	0.44	1.39	1.14
28265	ImmGenATAC1219.peak_28265	chr1	161170664	0.13	1.95	1		Cenpl,Klhl20,Ankrd45,4930469G21Rik,Prdx6	5.55	5.75	3.74	4	6.87	7.78	0.25	3.28	2.24	1.35	2.4	5.02	3.1	0.62	9.2	6.92	7.68	3.99	6.68	7.95	1.59	0.14	0.22	2.61	2.54	1.79	1.41	0.44	0.23	2.43	0.95	3.46	1.56	1.07
28266	ImmGenATAC1219.peak_28266	chr1	161170929	0.19	12.42	1		Klhl20,Ankrd45,4930469G21Rik,Prdx6	35.45	31.62	25.51	24.31	26.24	26.43	22.73	29.28	19.86	30.31	30.5	33.34	15.42	15.99	54.13	41.24	32.49	35.42	25.47	26.31	21.92	18.47	19.06	12.95	20.99	13.55	6.86	22.53	12.75	9.73	16.61	19.86	12.54	8.29
28267	ImmGenATAC1219.peak_28267	chr1	161172883	0.04	0.82	NA		Klhl20,Ankrd45,4930469G21Rik,Prdx6	3.09	2.38	0.11	1.4	3.58	0.57	0.65	1.75	0.63	2.39	0.44	0.12	1.86	2.58	1.32	2.59	1.63	2.38	0.94	0.54	0.11	1.38	0.22	0.67	0.2	0.94	0.12	0.97	0.23	0.57	0.95	0.87	4.44	1.32
28268	ImmGenATAC1219.peak_28268	chr1	161180867	0.12	2.2	1		Klhl20,Ankrd45,4930469G21Rik,Prdx6	2.25	2.08	2.93	2.6	2.48	4.3	0.25	4.18	4.88	4.29	3.04	7.5	1.44	1.68	4.07	8.55	4.7	3.09	3.02	1.49	2.88	4.92	5.58	8.51	7.06	3.42	7.52	3.3	7.13	3.87	6.11	3.12	2.24	0.71
28269	ImmGenATAC1219.peak_28269	chr1	161183319	0.14	1.82	1		Klhl20,Ankrd45,4930469G21Rik,Prdx6	0.8	1.82	1.63	1.47	0.71	2.04	2.76	2.64	2.78	3.77	12.64	3.59	3.1	6.21	1.32	2.53	2.07	3.02	1.1	0.11	3.33	3.93	5.69	3.73	6.44	7	4.93	1.29	1.18	2.34	2.04	0.77	3.37	4.08
28270	ImmGenATAC1219.peak_28270	chr1	161183642	0.08	2.23	1		Klhl20,Ankrd45,4930469G21Rik,Prdx6	0.11	6.05	1.63	0.91	6.3	3.15	5.14	2.64	3.11	0.89	4.1	2.48	7.72	1.58	6.95	3.12	2.87	1.89	1.81	1.06	3.04	4.48	4.23	4.02	4.82	5.35	0.66	0.97	1.18	0.95	1.41	1.93	2.54	4.88
28271	ImmGenATAC1219.peak_28271	chr1	161183897	0.08	1.71	1		Klhl20,Ankrd45,4930469G21Rik,Prdx6	0.32	2.08	1.2	2.42	2.32	1.04	2.8	2.64	3.01	1.78	4.54	1.04	11.85	3.37	3.14	4.14	0.54	0.76	2.82	1.06	3.04	2.68	5.73	4.86	1.1	4.11	1.9	0.76	1.18	2.49	0.15	0.87	1.81	3.17
28272	ImmGenATAC1219.peak_28272	chr1	161184280	0.21	0.91	NA		Klhl20,Ankrd45,4930469G21Rik,Prdx6	0.78	2.59	1.19	1.9	0.37	3.18	2.01	3.43	3.01	0.73	1.32	6.21	2.48	1.57	2.07	2.95	1.09	0.76	2.19	2.97	2.62	2.03	0.22	0.67	4.44	0.2	0.66	0.1	2.54	0.57	0.15	0.1	0.96	1.41
28273	ImmGenATAC1219.peak_28273	chr1	161190482	0	3.4	1		Klhl20,Ankrd45,4930469G21Rik,Prdx6	3.52	0.49	2.28	1.96	1.3	1.08	2.76	0.77	0.63	0.89	0.75	3.06	0.53	1.02	1.09	0.91	0.11	1.37	0.44	1.06	2.25	0.14	0.22	0.73	0.2	0.2	0.66	0.44	1.18	0.15	0.15	1.7	2.93	6.04
28274	ImmGenATAC1219.peak_28274	chr1	161195460	0.02	2.27	1		Klhl20,Ankrd45,4930469G21Rik,Prdx6	2.55	2.56	2.28	3.79	5.64	2.64	2.2	4.27	3.31	3.77	1.84	3.16	1.15	2.08	4.73	6.71	5.82	1.08	4.03	4.38	2.2	1.43	3.14	5.83	4.1	4.2	10.69	4.1	0.75	5.36	3.26	3.96	1.81	1.32
28275	ImmGenATAC1219.peak_28275	chr1	161195714	0.05	9.5	1		Klhl20,Ankrd45,4930469G21Rik,Prdx6	6.48	9.03	20.83	13.02	16.73	15.93	8.64	15.66	14.13	12.99	11.55	12.48	12.47	10.09	38.68	28.09	20.56	14.66	14.64	18.36	9.86	14.34	13.98	18	13.38	12.54	25.67	11.76	10.76	9.88	7.67	11.99	7.84	6.46
28276	ImmGenATAC1219.peak_28276	chr1	161196144	0.01	8.76	1		Klhl20,Ankrd45,4930469G21Rik,Prdx6	10.72	8.64	9.99	8.96	9.14	9.11	6.64	6.8	12.73	13.67	6.12	9.23	10.42	11.74	35.22	14.75	13.62	11.25	7.04	5.36	9.24	11.93	13.64	13.67	12.6	13.19	17.03	6.16	7.09	10.48	7.61	7.31	5.18	10.19
28277	ImmGenATAC1219.peak_28277	chr1	161200081	0.01	2.2	1		Klhl20,Ankrd45,4930469G21Rik,Prdx6	1.26	1.4	0.55	2.42	0.71	0.1	1.12	1.01	1.75	0.89	1.32	1.64	0.11	1.58	1.48	1.97	0.53	0.84	1.1	0.94	0.98	0.14	1.07	1.29	0.2	0.2	0.66	0.44	0.75	1.69	0.62	2.49	1.39	0.71
28278	ImmGenATAC1219.peak_28278	chr1	161212732	0.13	2.34	1		Klhl20,Ankrd45,4930469G21Rik,Prdx6	1.77	2.18	1.19	2.01	1.21	1.08	1.19	2.05	0.71	0.28	0.75	1.64	1.44	1.02	1.73	2.53	1.48	0.76	1.01	1.49	1.8	1.38	0.22	0.67	0.2	0.2	1.94	0.44	0.23	2.09	3.22	0.44	0.29	1.89
28279	ImmGenATAC1219.peak_28279	chr1	161214675	0.22	2.91	1		Klhl20,Ankrd45,4930469G21Rik,Prdx6	3.55	2.56	7.26	6.78	0.37	1.56	2.2	4.71	9.19	11.49	6.28	4.02	1.7	1.18	1.73	6.92	8.71	4.06	6.06	3.37	3.05	3.27	5.21	4.02	5.65	5.89	6.84	6.48	2.35	4.63	4.47	4.31	1.41	1.41
28280	ImmGenATAC1219.peak_28280	chr1	161220105	0.04	0.74	NA		Klhl20,Ankrd45,4930469G21Rik,Prdx6	0.8	0.32	2.01	2.42	1.79	0.1	0.51	0.62	1.24	0.73	2.48	0.46	0.53	1.64	1.09	1.42	1.63	1.32	2.05	1.49	1.59	1.42	0.22	0.67	0.82	1.06	0.12	1.29	0.75	0.57	1.58	2.49	1.81	0.71
28281	ImmGenATAC1219.peak_28281	chr1	161225092	0.03	1.16	NA		Klhl20,Ankrd45,4930469G21Rik,Prdx6	1.26	0.1	1.2	1.07	1.03	0.1	2.01	2.01	1.71	2.85	0.44	1	1.08	0.14	1.32	1.97	1.47	0.76	0.67	0.94	0.11	0.76	0.22	1.29	0.2	0.2	1.29	0.1	2.54	1.36	1.58	0.77	0.54	1.41
28282	ImmGenATAC1219.peak_28282	chr1	161228204	0.01	2.59	1		Klhl20,Ankrd45,4930469G21Rik,Prdx6	0.78	0.32	1.19	2.01	2	1.67	0.25	1.4	0.71	0.28	1.26	0.12	0.53	1.02	0.11	1.99	0.54	3.23	1.01	0.54	1.85	1.43	1	1.29	0.2	0.2	0.66	1.59	3.09	0.95	0.15	2.1	0.36	0.11
28283	ImmGenATAC1219.peak_28283	chr1	161232376	0.17	3.05	1		Ankrd45,4930469G21Rik,Prdx6	0.8	1.09	1.85	0.51	0.37	0.79	1.1	0.72	0.71	0.89	1.82	2.11	3.1	0.62	1.73	0.91	1.52	2.82	1.94	1.19	0.11	0.76	1.85	0.67	1.72	1.79	0.66	0.1	2.35	0.15	1.21	2.83	1.38	1.32
28284	ImmGenATAC1219.peak_28284	chr1	161238453	0.08	2.64	1		Ankrd45,4930469G21Rik,Prdx6	0.8	0.83	1.63	2.01	0.71	0.32	1.7	1.82	0.71	0.73	0.93	0.46	0.66	1.02	0.98	6.83	2.92	8.19	1.94	1.59	2.86	1.42	1	0.12	0.2	0.2	1.29	1.76	0.23	0.15	1.41	1.26	0.36	0.59
28285	ImmGenATAC1219.peak_28285	chr1	161250057	0.01	2.5	1		4930469G21Rik,Prdx6	1.77	1.09	1.63	4.55	8	3.72	0.25	3.63	10.16	9.44	4.84	5.8	11.07	9.99	10.85	3.81	4.75	4.37	5.69	2.76	3.75	3.29	4.3	2.62	2.37	4.75	3.5	5.39	7.09	7.38	5.06	4.36	5.93	1.75
28286	ImmGenATAC1219.peak_28286	chr1	161250596	0.11	3.31	1		4930469G21Rik,Prdx6	5.35	12.27	7.05	9.2	10.58	8.02	4.5	9.77	10.98	7.07	12.64	9.69	3.72	7.68	11.05	5.68	10.9	5.96	12.46	8.32	7.92	7.63	6.1	8.51	6.07	5.98	5.75	2.91	3.93	6.01	2.64	3.91	2.98	5.48
28287	ImmGenATAC1219.peak_28287	chr1	161251161	0.37	25.66	1	Prdx6	4930469G21Rik,Prdx6	36.45	64.06	33.08	42.11	43.15	41.19	32.51	39.05	36.74	38.82	52.02	39.38	38.49	47	47.5	59.59	63.21	50.46	63.69	38.1	52.56	38.99	40.4	38.56	36.21	33.59	39.31	32.77	22.83	16.26	29.47	43.29	38.34	25.62
28288	ImmGenATAC1219.peak_28288	chr1	161251531	0.21	21.36	1		4930469G21Rik,Prdx6	6.39	19.88	4.42	8.38	6.43	12.1	16.41	17.63	11.6	13.84	19.15	15.86	3.1	9.3	39.62	51.34	50.26	46.05	54.68	22.39	44.08	22.38	19.79	26.27	18.95	23.75	23.24	25.71	23.81	23.92	19.93	38.61	25.6	22.54
28289	ImmGenATAC1219.peak_28289	chr1	161252024	0.13	16.42	1		4930469G21Rik,Prdx6	2.25	8.72	4.81	2.87	5.83	3.15	1.7	6.39	17.81	19.45	7.74	9.1	4.5	6.98	9.29	6.71	6.14	5.07	4.72	6.9	7.84	0.81	2.48	3.33	3.16	5.35	7.16	2.91	3.09	2.49	2.63	32.71	24.19	7.1
28290	ImmGenATAC1219.peak_28290	chr1	161252310	0.06	2.97	1		4930469G21Rik,Prdx6	2.19	2.99	2.93	5.58	3.58	3.72	0.69	2.87	6.79	8.63	10.55	4.35	9.1	17.29	3.23	3.64	2.31	2.04	3.24	1.49	2.25	4.47	3.08	4.02	2.37	4.2	3.33	1.79	7.09	0.15	5.06	7.69	8.72	6.76
28291	ImmGenATAC1219.peak_28291	chr1	161257062	0.15	0.68	NA		4930469G21Rik,Prdx6	2.25	3.15	2.93	2.6	0.87	1.08	0.25	0.36	2.01	0.89	1.84	1.59	3.1	0.14	0.98	0.9	2.31	1.37	0.26	0.11	1.14	0.14	1.73	0.73	0.82	1.79	1.94	1.26	1.18	0.57	2.63	3.28	1.38	1.14
28292	ImmGenATAC1219.peak_28292	chr1	161259489	0.27	1.53	1		Prdx6	0.32	0.83	2.48	0.11	1.21	1.53	0.65	1.54	1.71	0.73	1.96	0.7	7.71	4.07	1.51	0.9	0.11	1.81	1.63	0.54	1.16	0.76	0.22	0.67	0.2	0.94	0.73	0.76	0.23	0.57	1.41	3.28	1.54	0.71
28293	ImmGenATAC1219.peak_28293	chr1	161261535	0.04	0.81	NA		Prdx6	0.78	0.32	0.59	2.01	0.1	2.04	2.01	0.11	0.12	0.28	1.02	1.04	0.66	0.14	0.4	1.45	0.54	2.82	0.94	1.99	0.11	0.14	0.22	0.67	0.2	0.2	0.66	0.44	0.75	1.93	0.15	2.09	0.36	0.23
28294	ImmGenATAC1219.peak_28294	chr1	161265151	0.05	1.1	NA		Prdx6	6	0.1	1.67	1.96	1.21	1.56	0.69	0.7	1.67	0.89	0.41	1.57	1.7	2.08	0.17	0.39	0.11	0.35	0.59	0.54	0.11	0.14	1	1.29	1.1	0.2	0.66	0.97	1.7	0.15	0.15	0.77	3.36	0.71
28295	ImmGenATAC1219.peak_28295	chr1	161268312	0.02	7.54	1		Prdx6	0.11	1.09	0.11	1.47	0.1	1.53	2.8	0.45	0.63	1.83	0.44	0.46	0.53	0.14	1.08	0.39	0.53	0.76	0.67	0.54	1.8	0.76	0.22	0.67	0.2	0.2	0.12	0.76	0.23	0.15	0.15	2.09	0.54	1.2
28296	ImmGenATAC1219.peak_28296	chr1	161269046	0.06	13.16	1		Prdx6	0.32	1.86	0.55	0.5	0.1	2.04	0.51	1.66	0.71	0.28	0.44	1.04	2.48	2.05	0.4	0.39	0.53	0.84	0.26	0.5	0.56	0.76	1.63	2	0.2	0.2	3.5	0.44	0.23	1.67	0.95	0.44	0.97	2.16
28297	ImmGenATAC1219.peak_28297	chr1	161269583	0.19	2.03	1		Prdx6	0.8	1.4	1.02	1.47	0.1	0.57	0.25	0.74	0.71	0.73	0.44	0.46	1.7	0.14	0.67	0.39	0.96	0.84	0.44	0.5	0.53	0.14	1.07	0.12	0.2	0.94	1.94	0.76	1.18	0.57	1.41	1.26	0.97	1.87
28298	ImmGenATAC1219.peak_28298	chr1	161270986	0.25	2.36	1		Prdx6	1.26	1.21	0.55	1.4	0.71	1.28	1.1	0.62	0.63	0.73	0.41	2.48	1.08	0.62	0.75	2.95	0.53	0.35	1.1	0.11	1.8	0.81	0.22	1.45	0.2	1.06	3.44	1.29	0.23	0.57	2	0.1	0.72	1.14
28299	ImmGenATAC1219.peak_28299	chr1	161279425	0.25	5.86	1		Prdx6	2.35	2.18	0.59	0.51	0.1	0.36	0.25	1.8	0.71	0.12	0.1	1.04	1.44	1.18	0.4	0.9	0.54	1.37	0.1	0.11	1.14	0.81	1.63	0.73	0.2	0.2	1.27	0.43	1.4	0.15	0.95	2.72	1.81	0.11
28300	ImmGenATAC1219.peak_28300	chr1	161281248	0.1	3.77	1		Prdx6	1.82	0.83	0.11	0.91	1.03	0.36	1.59	0.7	0.12	1.29	0.44	0.46	1.86	0.11	0.49	0.91	0.11	0.35	1.1	1.49	1.59	0.14	1	2.29	1.46	1.06	0.66	0.76	2.91	1.36	1.41	1.21	0.96	0.11
28301	ImmGenATAC1219.peak_28301	chr1	161281520	0.07	1.49	NA		Prdx6	1.8	2.08	0.11	2.96	0.71	0.1	2.2	1.09	0.12	1.83	1.96	0.7	0.11	0.58	0.98	0.9	0.54	0.52	0.26	0.94	0.53	0.76	0.22	1.9	0.2	1.06	1.27	0.1	1.4	0.57	0.62	1.6	0.97	0.59
28302	ImmGenATAC1219.peak_28302	chr1	161285821	0.18	2.72	1		Prdx6	0.8	1.09	0.55	0.91	1.73	1.67	3.51	1.94	0.63	0.89	1.32	0.12	0.11	0.58	0.11	1.42	0.11	1.08	1.43	0.54	0.56	1.43	0.22	3.33	0.2	0.2	0.66	0.44	1.4	2.65	0.15	1.26	0.72	0.11
28303	ImmGenATAC1219.peak_28303	chr1	161286862	0.05	5.26	1		Prdx6	6.31	4.29	14.05	9.74	4.89	10.13	11.2	6.13	10.23	16.19	4.02	13.86	5.15	5.69	12.98	11.14	14.3	4.42	10.85	10.18	9.92	10.22	10.54	8.51	13.98	9.28	8.15	6.16	5.53	6	6.72	10.99	3.37	5.17
28304	ImmGenATAC1219.peak_28304	chr1	161288668	0.12	0.54	NA		Prdx6	0.8	0.7	0.55	2.7	0.71	0.57	0.51	1.66	0.63	1.21	0.41	1.59	0.11	2.08	2.9	2.55	1.06	0.76	0.26	1.68	0.11	2.05	2.48	1.28	0.2	1.58	0.66	0.1	1.7	0.15	0.95	1.21	0.54	0.71
28305	ImmGenATAC1219.peak_28305	chr1	161294113	0.1	2.07	1		Prdx6	1.8	0.83	2.28	0.99	1.79	2.63	1.12	1.82	0.12	1.35	1.32	0.46	1.86	2.58	3.59	2.3	1.63	1.25	0.1	1.99	2.27	1.43	0.22	0.67	0.2	0.2	3.68	0.76	0.23	0.15	2	2.82	3	1.14
28306	ImmGenATAC1219.peak_28306	chr1	161294397	0.26	1.66	1		Prdx6	1.26	1.4	0.59	1.86	1.98	2.14	4.45	3.22	1.24	2.38	4.09	1	0.53	1.02	4.41	1.47	2.2	0.11	0.44	1.06	0.53	1.38	1.07	4.02	0.2	0.2	5.73	0.1	3.67	0.15	2.04	1.26	6.33	1.32
28307	ImmGenATAC1219.peak_28307	chr1	161294946	0.12	0.9	NA		Prdx6	1.26	0.1	0.55	1.47	2.48	0.32	2.16	1.79	0.12	1.21	1.26	1.59	1.08	0.55	0.73	0.91	3.72	0.35	1.01	0.94	0.11	0.81	0.22	2.61	0.82	1.79	0.73	0.43	0.23	1.69	0.95	0.1	0.29	0.71
28308	ImmGenATAC1219.peak_28308	chr1	161295526	0.04	1.95	1		Prdx6,Tnfsf4	0.8	1.21	0.55	2.87	4.41	1.08	2.16	0.7	0.71	3.37	1.26	1.59	1.15	1.14	6.53	2.53	1.06	0.11	1.01	1.19	2.27	0.81	1.07	2	1.46	0.94	1.9	0.97	3.93	2.09	1.41	6.93	5.21	3.48
28309	ImmGenATAC1219.peak_28309	chr1	161296151	0.04	0.74	NA		Prdx6,Tnfsf4	0.8	2.38	0.55	0.51	1.21	2.88	0.25	0.62	1.12	2.38	1.02	1.04	1.08	3.09	4.54	0.63	0.96	0.52	1.1	1.59	1.16	0.14	1.07	3.73	0.82	0.94	0.12	0.43	1.7	0.15	0.15	2.1	2.24	0.59
28310	ImmGenATAC1219.peak_28310	chr1	161301128	0.1	0.74	NA		Prdx6,Tnfsf4	0.57	0.1	0.11	0.11	1.71	0.79	1.26	0.11	3.01	2.87	0.75	0.12	1.44	0.14	0.49	0.11	0.96	0.11	0.1	1.19	0.98	0.14	0.22	2.61	0.2	0.2	0.12	0.1	0.75	0.15	2	0.44	0.1	0.66
28311	ImmGenATAC1219.peak_28311	chr1	161301537	0.02	4.06	1		Prdx6,Tnfsf4	1.32	0.1	1.02	0.91	0.44	0.79	0.25	0.11	1.24	2.79	1.82	2.11	1.44	1.02	2.9	0.39	1.09	0.52	0.44	2.11	0.11	1.38	0.22	1.28	1.1	1.58	1.27	0.43	1.7	0.57	1.41	0.1	1.39	0.66
28312	ImmGenATAC1219.peak_28312	chr1	161302500	0.12	2.13	1		Prdx6,Tnfsf4	0.8	1.21	0.11	0.91	0.37	0.57	0.11	0.38	0.71	0.73	0.1	0.12	3.1	0.14	0.4	1.99	2.46	1.25	3.47	2.14	1.59	0.76	0.22	0.73	1.46	0.2	0.12	0.43	2.35	0.15	0.15	0.87	1.39	0.66
28313	ImmGenATAC1219.peak_28313	chr1	161302761	0.42	1.64	1		Prdx6,Tnfsf4	0.32	1.21	0.55	0.11	0.1	0.1	0.51	1.4	0.12	1.29	0.93	0.12	1.86	1.05	0.18	3.64	2.04	1.89	1.63	1.99	1.8	0.81	0.22	0.67	0.82	0.2	0.73	1.79	0.75	0.15	0.15	0.93	0.1	0.59
28314	ImmGenATAC1219.peak_28314	chr1	161303440	0.21	1.61	1		Prdx6,Tnfsf4	0.8	0.83	0.11	0.5	0.1	0.87	0.11	1.11	0.71	0.28	0.75	1.04	0.11	0.14	0.17	1.76	1.48	0.76	1.1	1.49	1.16	0.14	0.22	0.67	1.1	1.06	2.58	0.76	9.24	8.02	4.18	0.44	1.91	0.11
28315	ImmGenATAC1219.peak_28315	chr1	161306944	0.32	1.05	NA		Prdx6,Tnfsf4	0.11	0.1	0.11	0.11	0.1	1.04	1.19	2	0.63	0.73	0.1	0.46	0.53	0.11	0.73	0.63	3.41	3.02	2.86	2.94	0.56	2.05	0.22	0.73	1.46	0.2	0.12	0.43	3.93	2.85	3.23	0.44	0.29	0.11
28316	ImmGenATAC1219.peak_28316	chr1	161307236	0.13	1.05	NA		Prdx6,Tnfsf4	1.26	0.32	0.59	1.4	0.71	2.09	0.69	1.23	0.12	0.28	0.41	0.46	0.66	1.18	0.73	1.19	2.07	2.34	3.87	4.05	1.59	2.01	1	1.45	1.46	1.79	0.73	1.26	4.62	5.38	2.63	1.67	1.15	0.59
28317	ImmGenATAC1219.peak_28317	chr1	161309186	0.18	2.27	1		Prdx6,Tnfsf4	0.78	0.7	0.59	0.51	0.71	0.1	0.51	1.01	2.05	0.73	1.02	0.7	0.11	0.58	1.09	7.54	4.56	6.26	5.69	4.54	2.2	2.04	2.51	2	2.37	0.94	1.27	0.76	0.75	1.67	2	2.42	4.85	3.17
28318	ImmGenATAC1219.peak_28318	chr1	161309460	0.59	11.15	1		Prdx6,Tnfsf4	1.1	0.83	1.19	1.07	0.44	0.79	1.19	2.46	2.24	1.9	1.96	2.11	1.44	0.62	1.32	20.92	17.29	26.82	29.56	11.82	14.8	8.05	3.74	2.62	8.3	2.96	3.44	5.91	2.91	1.13	2.18	15.3	26.51	17.18
28319	ImmGenATAC1219.peak_28319	chr1	161309735	0.39	5.76	1		Prdx6,Tnfsf4	2.25	1.21	0.59	0.51	0.1	0.1	0.65	0.72	1.12	0.89	1.32	0.12	0.11	0.11	0.67	4.89	7.78	10.51	8.66	2.14	2.86	3.9	1.07	0.12	3.76	1.06	0.73	3.63	0.75	2.49	2.18	4.55	16.5	8.69
28320	ImmGenATAC1219.peak_28320	chr1	161321858	0.29	1.95	1		Prdx6,Tnfsf4	1.82	4.92	2.93	2.42	4.51	3.73	12.35	5.14	4.14	7.87	2.48	5.66	4.73	1.02	0.75	0.39	3.15	1.25	0.67	1.19	1.16	0.14	0.22	2	0.2	0.2	0.12	3.68	0.23	0.57	0.95	2.09	0.54	0.71
28321	ImmGenATAC1219.peak_28321	chr1	161325454	0.08	0.83	NA		Prdx6,Tnfsf4	2.35	0.7	3.09	1.4	1.73	2.04	4.02	0.36	0.12	1.78	1.26	0.7	0.66	2.08	0.5	1.45	0.96	0.76	0.44	1.19	0.11	2.59	1.85	1.28	0.2	0.94	0.66	1.76	1.18	0.15	1.41	3.55	0.97	1.07
28322	ImmGenATAC1219.peak_28322	chr1	161327579	0.58	1	NA		Prdx6,Tnfsf4	0.32	0.83	0.11	1.47	0.1	1.08	0.11	0.38	0.12	0.28	0.75	3.06	2.48	1.05	0.18	3.12	1.09	6.04	1.86	0.94	2.88	0.76	0.22	2	0.82	2.17	1.41	0.97	2.54	1.36	4.95	0.44	0.97	1.55
28323	ImmGenATAC1219.peak_28323	chr1	161329385	0.11	11.04	1		Prdx6,Tnfsf4	23.64	13.72	15.32	21.93	17.91	11.43	30.52	11.82	20.72	22.76	7.47	19.34	3.26	2.08	0.33	1.19	3.72	0.76	0.59	0.94	1.14	0.81	2.51	0.12	1.72	1.06	0.73	2.41	1.18	0.57	0.15	12.7	7.28	7.1
28324	ImmGenATAC1219.peak_28324	chr1	161329667	0.25	1.88	1		Prdx6,Tnfsf4	5.77	2.38	2.53	5.75	7.07	1.53	6.21	4.71	6.51	3.77	3.82	3.14	1.08	0.55	0.75	1.19	0.96	0.76	0.26	1.99	0.11	0.76	0.22	0.73	0.2	0.94	0.73	0.43	1.7	0.95	0.15	4.55	2.51	2.42
28325	ImmGenATAC1219.peak_28325	chr1	161332209	0	0.7	NA		Prdx6,Tnfsf4	0.11	0.83	0.11	0.11	0.1	0.87	0.11	0.62	0.71	1.21	1.32	0.46	1.15	3.09	1.48	0.39	0.54	0.35	0.94	0.54	0.53	0.81	0.22	0.67	0.2	1.58	2.88	0.44	0.23	1.36	0.62	0.1	0.54	0.59
28326	ImmGenATAC1219.peak_28326	chr1	161342346	0.22	5.1	1		Prdx6,Tnfsf4	0.78	0.83	0.11	1.86	0.1	0.36	0.51	1.01	1.71	0.73	0.44	0.7	0.11	0.62	0.75	3.63	3.03	5.25	4.82	0.11	2.2	1.42	1.85	0.12	1.46	1.79	1.94	0.43	2.14	0.57	1.58	3.12	0.29	1.41
28327	ImmGenATAC1219.peak_28327	chr1	161345011	0.04	3.45	1		Prdx6,Tnfsf4	0.78	0.83	1.02	4.15	1.03	0.57	9.73	1.36	0.12	3.4	0.41	2.22	3.1	1.05	0.75	6.39	3.74	2.34	0.94	1.19	1.8	0.14	1.85	1.9	1.1	1.79	3.5	2.02	0.75	0.15	2.04	3.2	4.08	1.55
28328	ImmGenATAC1219.peak_28328	chr1	161345366	0.08	3.33	1		Prdx6,Tnfsf4	1.1	0.32	0.59	1.4	2	2.95	6.21	0.45	1.75	3.9	0.75	1.04	3.72	0.55	1.73	8.73	1.52	1.78	0.67	0.54	1.59	0.14	1.85	0.67	3.13	1.06	1.29	0.1	0.75	0.15	0.15	1.26	1.15	1.07
28329	ImmGenATAC1219.peak_28329	chr1	161351154	0.32	13.04	1		Prdx6,Tnfsf4	8.43	9.29	19.87	16.75	15.87	20.08	25.02	12.07	5.48	18.32	9.56	22.03	1.08	4.63	1.16	2.59	7.4	1.25	1.43	1.68	4.36	2.65	1.07	0.67	2.37	0.94	0.66	4.16	4.7	4.71	7.98	25.97	19.95	10.38
28330	ImmGenATAC1219.peak_28330	chr1	161354571	0.01	1.4	NA		Tnfsf4	1.26	0.1	0.11	1.07	1.73	1.28	1.87	1.45	2.35	1.45	1.26	0.7	0.11	0.14	0.4	0.39	1.06	0.11	0.1	0.11	0.98	0.81	0.22	2.62	1.1	0.94	0.66	1.26	0.23	0.15	0.62	1.26	0.72	2.88
28331	ImmGenATAC1219.peak_28331	chr1	161358117	0.24	1.24	NA		Tnfsf4	0.78	4.67	0.55	0.51	1.3	4.93	0.65	1.79	0.63	1.9	2.43	0.7	0.53	0.11	3.72	2.04	2.04	1.37	0.94	2.94	2.61	2.05	1.07	1.28	0.2	3.07	0.66	2.88	1.18	0.95	2.18	1.26	3	1.07
28332	ImmGenATAC1219.peak_28332	chr1	161359611	0.02	5.1	1		Tnfsf4	0.78	0.49	2.48	2.31	1.03	1.04	2.95	2.64	1.22	0.73	15.45	0.12	1.08	1.05	1.32	0.11	2.46	1.78	0.67	0.54	2.27	0.14	0.22	1.28	0.82	1.58	0.66	1.91	1.7	0.15	1.58	2.91	1.39	0.59
28333	ImmGenATAC1219.peak_28333	chr1	161360184	0.01	1.1	NA		Tnfsf4	0.11	0.32	1.63	2.31	0.71	1.08	0.65	0.38	0.71	1.21	15.58	1.59	0.53	1.52	0.18	1.42	0.96	0.35	0.59	0.5	1.59	0.14	1	1.29	1.46	0.2	0.73	0.1	0.23	0.57	0.15	2.08	0.78	0.71
28334	ImmGenATAC1219.peak_28334	chr1	161361809	0.02	3.94	1		Tnfsf4	0.32	0.49	1.85	3.2	0.71	0.87	0.25	1.8	0.63	0.73	4.09	1	0.66	0.14	0.73	2.55	0.11	1.81	1.48	1.49	0.53	2.68	1.07	0.67	0.2	0.2	1.94	0.44	0.23	0.57	2.63	10.9	4.42	0.23
28335	ImmGenATAC1219.peak_28335	chr1	161369456	0.05	2.97	1		Tnfsf4	1.32	0.1	2.01	0.51	0.1	0.79	0.25	0.97	0.12	0.73	2.43	1	1.93	1.52	1.48	2.53	0.54	2.82	0.26	0.11	0.56	0.81	1.85	2.61	1.86	1.06	2.65	0.76	0.75	0.57	0.15	1.21	2.9	0.59
28336	ImmGenATAC1219.peak_28336	chr1	161375375	0.02	8.45	1		Tnfsf4	1.32	1.4	0.59	2.01	1.21	2.04	1.75	1.64	3.6	2.33	4.1	1	1.93	2.58	2.82	2.68	1.48	2.38	0.1	1.49	1.16	0.76	0.22	1.29	0.82	1.06	1.41	0.76	1.4	0.15	1.41	18.91	18.02	1.07
28337	ImmGenATAC1219.peak_28337	chr1	161375788	0.17	4.26	1		Tnfsf4	0.32	0.49	2.01	0.51	1.39	0.32	0.65	0.7	0.12	0.28	1.02	0.12	0.53	2.6	0.75	1.47	1.48	0.11	0.1	1.59	0.11	0.14	0.22	0.67	0.2	1.79	1.27	1.43	0.23	0.15	0.15	11.15	13.86	7.48
28338	ImmGenATAC1219.peak_28338	chr1	161376225	0.1	1.91	1		Tnfsf4	2.56	2.38	5.04	1.86	1.79	1.08	1.26	2.29	1.71	0.89	3.04	1.04	9.1	1.58	5.31	0.91	5.82	1.89	1.94	6.27	1.14	3.05	2.51	2	2.54	0.94	2.58	4.16	0.75	0.95	2	5.82	6.71	3.17
28339	ImmGenATAC1219.peak_28339	chr1	161376503	0.05	4.46	1		Tnfsf4	0.32	3.16	2.28	1.4	2.48	1.45	1.12	2.21	0.12	1.35	0.41	2.33	2.48	3.09	2.45	1.19	5.1	1.89	0.26	1.59	0.53	1.43	3.08	2.62	0.2	0.94	1.41	2.41	1.4	1.67	3.85	10.66	8.28	0.59
28340	ImmGenATAC1219.peak_28340	chr1	161376883	0.43	10.74	1		Tnfsf4	2.67	4.67	1.02	0.5	1.03	0.57	1.1	2.84	2.88	0.12	1.26	3.59	0.53	0.55	2.13	2.3	1.52	3.23	1.01	2.93	0.11	0.14	2.51	1.9	0.2	1.06	0.73	1.43	0.23	0.57	0.15	23.62	11.66	2.16
28341	ImmGenATAC1219.peak_28341	chr1	161377174	0.02	4.46	1		Tnfsf4	0.78	1.09	0.59	1.46	0.37	1.04	0.25	1.54	1.12	1.35	1.84	2.11	1.08	0.14	3.73	2.84	1.09	1.25	1.01	2.5	0.53	0.76	0.22	1.28	0.2	0.2	1.41	4.78	0.23	1.69	1.41	11.87	4.41	1.14
28342	ImmGenATAC1219.peak_28342	chr1	161378189	0.08	0.87	NA		Tnfsf4	0.11	1.21	1.19	0.99	0.87	0.32	0.51	0.45	1.22	1.9	1.02	0.46	0.11	0.62	1.39	0.39	0.53	1.25	0.59	2.39	0.98	0.14	1.07	0.67	0.2	0.94	0.73	0.43	1.18	0.15	0.62	0.77	0.97	0.71
28343	ImmGenATAC1219.peak_28343	chr1	161378459	0.03	2.11	1		Tnfsf4	0.57	2.56	0.59	0.11	0.71	0.57	0.65	3.22	2.24	1.94	1.32	0.46	0.11	2.08	2.18	3.64	2.63	0.84	0.67	0.94	0.11	0.14	1	0.73	0.2	0.2	0.12	0.76	0.75	1.13	1.21	4.64	2.24	0.66
28344	ImmGenATAC1219.peak_28344	chr1	161378756	0.01	6.95	1		Tnfsf4	1.8	0.49	1.63	1.46	1.73	1.08	0.25	2.79	1.71	0.73	5.08	0.46	1.93	1.64	0.75	3.63	1.52	0.35	0.59	5.62	0.98	1.43	0.22	1.28	0.2	0.2	0.73	0.93	1.7	1.69	0.15	2.49	1.83	1.55
28345	ImmGenATAC1219.peak_28345	chr1	161379979	0.07	2.43	1		Tnfsf4	0.78	0.1	0.11	2.5	0.1	0.32	2.95	2.02	0.12	0.89	3.04	0.12	3.72	0.55	1.65	1.99	1.09	0.11	0.26	0.54	0.53	0.81	1	0.12	0.2	1.06	0.66	1.26	1.7	0.15	0.15	0.93	0.1	0.66
28346	ImmGenATAC1219.peak_28346	chr1	161380298	0.02	3.21	1		Tnfsf4	1.35	1.21	1.02	3.26	0.87	2.6	0.51	2.87	1.46	1.83	2.21	1	0.11	2.58	3.16	2.55	0.53	0.52	0.44	0.11	0.53	0.76	2.23	1.28	0.2	0.2	1.27	1.43	1.7	1.13	1.41	3.55	0.54	0.23
28347	ImmGenATAC1219.peak_28347	chr1	161380682	0.03	0.73	NA		Tnfsf4	0.78	0.7	1.02	2.5	0.87	0.87	0.51	2.64	0.71	0.73	1.32	0.12	1.44	0.11	2.79	0.11	0.53	0.84	0.44	1.59	0.56	0.14	1.85	0.73	0.2	0.94	0.12	0.76	0.75	1.36	0.62	1.21	0.72	0.71
28348	ImmGenATAC1219.peak_28348	chr1	161382602	0.6	0.98	NA		Tnfsf4	0.57	0.49	1.19	0.5	0.37	1.53	0.25	0.11	1.22	0.73	0.44	3.59	1.44	0.11	0.67	0.9	0.11	0.11	0.59	1.06	0.11	0.76	1	1.45	0.2	1.79	0.73	0.1	1.18	1.93	0.62	2.49	2.18	0.23
28349	ImmGenATAC1219.peak_28349	chr1	161383828	0.03	0.89	NA		Tnfsf4	0.32	1.31	1.63	2.87	1.03	1.28	0.69	1.01	2.24	0.12	1.26	0.12	1.44	1.05	0.4	2.55	1.06	0.76	3.09	1.19	0.11	0.14	1	0.12	0.2	0.94	0.73	0.76	0.23	1.36	1.41	0.44	1.79	0.11
28350	ImmGenATAC1219.peak_28350	chr1	161390291	0.06	1.42	NA		Tnfsf4	2.8	0.7	1.02	1.07	3.42	1.28	0.11	0.97	3.82	1.9	5.38	3.49	0.53	0.11	1.06	4.66	0.53	3.23	0.59	0.11	0.56	0.14	1.73	0.67	0.2	0.2	1.41	1.29	0.75	0.57	0.62	1.6	0.54	0.66
28351	ImmGenATAC1219.peak_28351	chr1	161392968	0.07	4.48	1		Tnfsf4	0.11	0.83	1.19	0.91	1.03	0.57	0.65	0.36	0.71	0.28	0.41	0.12	1.7	1.02	0.98	1.42	1.47	0.11	0.67	0.94	0.56	0.76	1.07	2.83	2.37	2.17	1.94	0.76	0.23	0.15	1.84	0.44	1.83	1.07
28352	ImmGenATAC1219.peak_28352	chr1	161394176	0.06	0.69	NA		Tnfsf4	1.82	1.31	0.55	0.51	0.44	1.04	0.25	0.11	1.71	1.29	3.04	0.12	1.44	0.55	0.17	0.11	0.53	0.84	0.1	1.06	1.59	0.76	1.07	2.61	0.82	0.2	0.73	0.44	0.23	0.57	0.62	2.53	1.56	0.23
28353	ImmGenATAC1219.peak_28353	chr1	161395138	0.35	1.1	NA		Tnfsf4,Tnfsf18	0.11	0.1	1.02	0.51	0.44	0.1	0.11	0.88	1.22	1.71	0.44	0.7	1.44	1.57	2.71	3.1	6.12	1.25	0.1	3.56	1.16	0.14	1	1.45	2.37	0.2	1.29	2.41	0.75	1.36	1.41	3.91	2.88	1.07
28354	ImmGenATAC1219.peak_28354	chr1	161395492	0.61	6.64	1	Tnfsf4	Tnfsf4,Tnfsf18	0.8	6.05	6.64	1.47	2.32	2.63	0.65	2.46	3.01	1.35	2.43	1.99	1.08	1.02	13.79	11.87	21.44	2.91	6.82	5.62	7.2	0.14	2.51	0.67	2.1	3.61	2.58	7.31	3.09	3.21	5.56	5.7	4.42	2.58
28355	ImmGenATAC1219.peak_28355	chr1	161395757	0.24	5.44	1		Tnfsf4,Tnfsf18	5.35	4.92	6.79	1.47	5.48	0.79	1.59	3.71	3.88	3.26	9.92	5.23	16.16	5.82	34.44	10.23	18.68	8.74	11.65	6.44	10.48	1.38	4.19	2.69	3.59	5.2	3.33	1.79	4.76	2.49	2.04	6.07	1.91	7.06
28356	ImmGenATAC1219.peak_28356	chr1	161396559	0.17	16.33	1		Tnfsf4,Tnfsf18	7.38	1.82	5.97	5.15	4.89	3.73	4.45	7.45	3.01	3.88	4.54	5.37	5.93	7.16	19.62	8.55	10.6	9.38	11.89	15.9	19.01	35.58	31.4	33.81	34.23	30.33	35.84	12.52	8.23	7.76	9	2.91	2.24	1.07
28357	ImmGenATAC1219.peak_28357	chr1	161396845	0.38	4.48	1		Tnfsf4,Tnfsf18	3.55	3.16	0.55	3.41	5.59	3.73	1.7	5.34	1.67	1.71	2.4	3.51	1.93	9.24	19.27	4.63	7.29	4.29	5.07	15.28	6.38	10.25	11.2	12.34	9.54	7.68	13.43	6.77	3.93	1.36	3.23	1.6	2.98	0.71
28358	ImmGenATAC1219.peak_28358	chr1	161397103	0.09	1.4	NA		Tnfsf4,Tnfsf18	1.26	1.09	0.59	0.99	0.71	4.25	0.65	0.97	2.24	1.83	1.84	2.26	2.48	3.11	9.02	4.14	3	2.04	1.48	8.27	1.8	3.87	6.07	5.14	4.44	5.51	8.15	1.79	1.4	1.13	1.41	2.49	2.11	4.27
28359	ImmGenATAC1219.peak_28359	chr1	161400353	0.12	3.67	1		Tnfsf4,Tnfsf18	5.62	2.38	5.33	7.37	5.83	4.84	3.89	6.35	6.24	7.21	3.04	8.11	0.53	2.64	6.63	5.21	10.24	3.79	8.11	9.24	4.34	6.82	9.58	8.51	11.37	8.66	10.23	4.27	4.7	5.34	3.26	3.98	4.85	4.9
28360	ImmGenATAC1219.peak_28360	chr1	161406609	0.22	2.4	1		Tnfsf4,Tnfsf18	3.05	0.49	3.09	0.5	0.37	1.04	1.26	1.83	0.71	0.73	2.4	0.7	0.53	1.57	1.51	2.15	2.07	0.84	0.1	2.14	0.98	2.66	2.51	2.61	1.86	1.79	1.29	0.43	0.75	1.13	0.15	0.1	2.63	0.71
28361	ImmGenATAC1219.peak_28361	chr1	161412277	0.22	2.69	1		Tnfsf4,Tnfsf18	0.11	0.7	1.02	0.51	1.73	0.57	1.12	0.88	0.12	0.12	0.93	0.12	0.66	0.11	0.34	3.64	0.54	0.84	0.67	0.54	1.14	0.14	1	0.12	1.1	0.2	0.12	0.44	2.14	0.95	0.15	7.9	1.38	0.71
28362	ImmGenATAC1219.peak_28362	chr1	161413662	0.14	2.64	1		Tnfsf4,Tnfsf18	0.78	1.31	1.2	1.07	0.37	1.04	0.11	0.77	0.12	0.73	1.02	1	0.53	2.05	4.86	0.63	0.53	0.76	0.26	0.5	0.11	0.76	0.22	0.12	0.2	0.2	0.66	0.93	0.75	0.15	0.15	1.21	1.75	1.32
28363	ImmGenATAC1219.peak_28363	chr1	161419266	0.13	1.05	NA		Tnfsf4,Tnfsf18	1.35	1.31	2.53	0.11	1.03	1.04	2.16	2.29	1.75	0.12	0.44	0.12	1.08	0.55	0.4	1.97	1.09	1.81	1.01	2.14	1.59	0.81	1.07	2	2.1	0.2	2.16	2.68	0.23	0.57	0.15	0.77	0.29	1.32
28364	ImmGenATAC1219.peak_28364	chr1	161420365	0	1.18	NA		Tnfsf4,Tnfsf18	1.32	2.56	1.63	0.11	1.79	1.08	1.1	1.52	0.71	0.73	1.82	0.46	2.48	1.05	8.45	2.3	2.63	1.25	0.59	2.5	1.59	1.38	0.22	0.67	0.82	0.94	1.41	1.91	1.18	0.57	0.62	0.44	0.36	0.59
28365	ImmGenATAC1219.peak_28365	chr1	161420931	0	1.57	1		Tnfsf4,Tnfsf18	5.28	1.31	0.11	5.76	1.98	2.63	2.16	1.36	0.63	2.33	4.84	3.51	4.5	0.55	2.79	2.04	2.31	0.52	3.44	0.94	2.25	0.76	0.22	0.67	0.2	1.79	1.94	0.44	3.19	1.93	1.84	1.34	0.97	1.32
28366	ImmGenATAC1219.peak_28366	chr1	161435701	0.02	1.9	1		Tnfsf4,Tnfsf18	2.55	1.82	0.11	8.46	1.73	3.18	1.7	1.11	2.24	1.29	1.26	1.04	1.08	1.68	0.4	3.1	1.89	1.25	1.01	2.11	0.56	1.43	0.22	0.12	1.46	0.2	1.29	1.79	1.7	1.67	0.15	1.21	1.39	4.75
28367	ImmGenATAC1219.peak_28367	chr1	161435961	0.02	6.07	1		Tnfsf4,Tnfsf18	4.75	3.21	6.1	10.38	2.92	3.72	7.01	5.46	4.67	1.9	2.74	4.65	1.86	4.07	2.06	0.39	1.48	0.11	2.05	1.19	1.85	1.38	0.22	0.73	0.82	3.07	1.29	3.68	2.85	1.36	0.15	2.98	0.97	6.97
28368	ImmGenATAC1219.peak_28368	chr1	161436633	0.15	2.6	1		Tnfsf4,Tnfsf18	1.82	0.7	0.11	0.99	0.37	0.36	0.25	2.73	0.12	0.73	0.44	1	1.08	2.6	0.49	0.11	3.21	0.76	2.7	5.36	1.16	3.22	1.85	3.33	2.1	2.23	2.7	0.43	1.7	0.15	0.62	1.26	0.96	0.23
28369	ImmGenATAC1219.peak_28369	chr1	161441136	0.02	3.58	1		Tnfsf4,Tnfsf18	1.26	1.09	0.55	3.69	0.71	2.09	4.99	1.09	1.24	0.12	1.32	0.12	1.86	0.55	2.18	0.9	0.54	0.35	0.1	2.76	0.11	1.43	0.22	1.45	0.2	2.17	1.27	0.44	2.54	0.15	1.21	0.93	0.72	0.59
28370	ImmGenATAC1219.peak_28370	chr1	161443528	0.13	0.82	NA		Tnfsf4,Tnfsf18	2.1	2.08	0.55	1.61	0.44	1.67	0.51	0.36	0.12	1.29	1.02	0.46	0.11	0.62	6.26	2.04	3.98	1.32	0.59	1.49	1.59	2.04	1.07	1.28	1.1	0.2	4.17	0.76	3.38	0.57	0.15	1.34	0.54	0.71
28371	ImmGenATAC1219.peak_28371	chr1	161443846	0.26	2.82	1		Tnfsf4,Tnfsf18	0.78	1.82	0.55	2.31	0.44	0.79	3.42	0.74	1.12	0.89	1.49	0.46	0.11	1.05	2.71	1.42	0.53	3.62	1.43	1.59	1.59	0.81	0.22	0.12	0.2	0.2	2.7	0.1	2.54	0.95	0.62	0.93	1.75	1.2
28372	ImmGenATAC1219.peak_28372	chr1	161445102	0.23	1.71	1		Tnfsf4,Tnfsf18	0.8	0.7	0.11	1.4	1.71	1.28	1.1	2.25	0.63	2.88	1.84	1.57	0.53	4.93	1.32	3.1	1.89	0.52	0.26	0.94	0.11	0.81	0.22	0.12	3.16	0.2	0.73	0.44	2.14	0.15	0.95	0.77	1.41	0.23
28373	ImmGenATAC1219.peak_28373	chr1	161463547	0.03	3.02	1		Tnfsf4,Tnfsf18	1.32	1.4	0.55	1.07	0.71	4.3	2.2	3.81	0.63	1.83	2.4	2.11	1.86	2.05	1.06	2.04	0.96	1.81	1.1	0.94	0.11	0.76	1	4.35	1.1	2.43	1.27	0.1	0.75	0.15	0.15	1.34	0.96	1.32
28374	ImmGenATAC1219.peak_28374	chr1	161463913	0.36	10.01	1		Tnfsf4,Tnfsf18	1.82	1.31	0.55	1.96	0.44	2.6	3.39	3.19	2.88	0.89	14.75	2.53	2.48	5.44	1.73	1.42	2.46	3.02	1.81	1.49	0.11	2.01	0.22	0.67	1.46	0.2	0.73	1.91	1.18	1.36	1.58	3.28	7.83	3.17
28375	ImmGenATAC1219.peak_28375	chr1	161472845	0	0.39	NA		Tnfsf4,Tnfsf18	0.32	0.32	0.11	0.11	1.39	0.1	0.11	1.8	0.12	0.12	1.02	0.7	0.11	0.11	0.75	0.91	1.06	0.35	1.48	0.11	0.11	0.14	1	0.67	0.2	0.2	1.27	0.44	0.23	0.57	0.15	0.77	2.18	0.23
28376	ImmGenATAC1219.peak_28376	chr1	161477419	0.14	1.34	NA		Tnfsf4,Tnfsf18	2.25	0.32	1.02	0.51	0.37	0.87	0.69	1.75	1.12	1.21	1.84	1.57	0.53	1.58	1.65	1.45	2.46	1.37	1.01	0.11	0.53	2.01	1.07	0.73	1.46	1.69	0.12	1.43	0.75	0.57	0.15	0.1	0.29	0.23
28377	ImmGenATAC1219.peak_28377	chr1	161478415	0	10.91	1		Tnfsf4,Tnfsf18	2.56	0.7	1.02	1.47	0.37	1.56	1.59	0.97	3.31	2.88	3.1	1	2.48	1.64	4.45	4.31	0.96	2.46	1.1	0.54	2.27	0.81	1.07	0.67	3.13	0.2	0.73	0.44	1.7	0.15	0.62	2.09	34	0.71
28378	ImmGenATAC1219.peak_28378	chr1	161480081	0.11	10.11	1		Tnfsf4,Tnfsf18	6.13	1.21	2.96	8.31	6.73	2.38	2.2	3.35	3.11	5.38	4.54	9.26	1.08	3.55	2.16	3.81	4.13	3.79	8.54	0.5	3.75	10.92	3.74	0.12	7.61	4.34	2.65	3.5	5.53	4.71	7.18	3.39	3.62	0.71
28379	ImmGenATAC1219.peak_28379	chr1	161481778	0.19	3.22	1		Tnfsf4,Tnfsf18	0.32	0.32	1.02	0.51	0.1	2.04	0.25	0.7	1.71	0.28	1.96	1	0.66	2.6	1.48	0.11	0.11	1.08	1.48	0.54	1.14	2.04	1	1.28	0.2	1.06	0.66	0.1	0.23	0.95	0.62	0.77	0.54	0.66
28380	ImmGenATAC1219.peak_28380	chr1	161482395	0.33	38.39	1		Tnfsf4,Tnfsf18	2.67	2.56	8.39	0.5	2.48	3.72	12.92	3.22	3.82	0.89	1.96	4.08	3.1	0.14	1.65	8.71	8.16	2.91	2.51	5	9.92	17.23	11.8	11.72	16.08	11.91	11.81	14.32	4.02	2.65	5.06	8.95	4.08	0.71
28381	ImmGenATAC1219.peak_28381	chr1	161487358	0.24	4.16	1		Tnfsf4,Tnfsf18	1.32	0.49	1.02	0.91	1.98	0.57	0.51	1.36	3.62	0.28	1.26	1.98	0.66	2.58	2.71	5.72	1.09	1.25	1.01	2.14	0.53	0.14	1.85	0.67	1.1	0.2	0.66	0.43	0.23	0.15	0.95	0.77	0.36	1.2
28382	ImmGenATAC1219.peak_28382	chr1	161489826	0.04	1.84	1		Tnfsf4,Tnfsf18	6.67	4.15	6.72	4.88	2.92	5.13	4.5	3.15	4.26	5.76	6.42	4.05	1.7	1.02	1.32	0.11	0.11	0.76	0.1	1.19	0.11	2.68	1	0.67	1.46	0.2	0.73	0.1	0.75	0.15	0.15	1.21	4.08	7.36
28383	ImmGenATAC1219.peak_28383	chr1	161490815	0.01	1.1	NA		Tnfsf4,Tnfsf18	1.98	0.32	1.2	2.6	1.21	1.56	1.26	1.13	2.05	0.73	0.75	4.62	0.66	1.05	0.73	1.99	0.53	0.76	0.1	0.5	0.98	0.81	1.85	0.12	0.2	1.58	0.12	0.76	0.23	1.36	1.58	2.46	1.41	0.59
28384	ImmGenATAC1219.peak_28384	chr1	161492290	0.03	1.38	NA		Tnfsf4,Tnfsf18	1.56	1.4	1.02	1.96	1.98	1.04	0.25	0.62	2.67	0.73	3.44	2.11	0.11	3.55	1.32	0.91	1.52	1.08	1.1	0.94	1.14	1.42	1	4.16	0.2	0.2	1.27	0.43	0.23	0.57	0.62	1.26	2.21	0.66
28385	ImmGenATAC1219.peak_28385	chr1	161494426	0.14	7.11	1		Tnfsf4,Tnfsf18	2.25	1.21	0.11	0.99	1.79	0.32	0.69	0.45	1.24	0.89	3.1	4.55	0.53	2.08	0.98	5.15	1.06	0.84	1.1	1.19	0.98	3.05	1.85	3.46	1.46	1.06	2.58	0.43	0.23	0.57	2	9.8	6.73	1.75
28386	ImmGenATAC1219.peak_28386	chr1	161495563	0.19	0.69	NA		Tnfsf18	0.32	1.78	0.55	2.42	1.98	1.56	2.01	1.8	0.63	1.35	0.75	0.46	3.1	0.11	2.07	0.11	0.96	0.11	1.01	0.5	0.11	2.03	1.07	0.73	0.82	0.94	0.73	0.76	1.18	1.36	1.21	0.93	2.88	1.55
28387	ImmGenATAC1219.peak_28387	chr1	161496102	0.1	1.37	NA		Tnfsf18	2.55	1.21	4.81	2.87	6.3	4.3	1.26	6.2	5.32	5.23	2.48	3.78	0.11	2.6	1.48	0.63	0.11	0.76	0.26	0.54	0.11	0.81	1.63	1.9	1.1	1.69	2.04	0.1	0.23	0.15	0.62	1.6	2.93	0.11
28388	ImmGenATAC1219.peak_28388	chr1	161496689	0.07	4.78	1		Tnfsf18	4.61	3.16	2.53	12.56	4.56	4.84	3.39	3.35	10.76	5.76	1.84	5.27	0.11	0.55	1.06	2.95	0.11	1.81	2.66	0.11	0.56	0.81	0.22	0.67	0.2	0.94	0.66	0.43	0.23	0.95	0.15	2.49	19.46	0.23
28389	ImmGenATAC1219.peak_28389	chr1	161497021	0.03	5.51	1		Tnfsf18	1.77	1.21	1.63	4.15	1.03	2.04	1.26	2.84	3.73	3.37	1.26	2.94	0.66	0.62	1.58	0.9	0.11	0.52	1.01	0.11	1.16	0.81	0.22	0.73	0.2	0.94	0.73	0.44	2.54	0.57	0.62	0.77	0.78	0.66
28390	ImmGenATAC1219.peak_28390	chr1	161497504	0.02	14.12	1		Tnfsf18	9.43	3.16	5.49	10.27	3.58	4.3	0.69	5.41	11.8	13.3	12.39	7.42	3.1	3.91	1.32	0.39	2.04	0.76	1.01	0.54	0.11	1.38	0.22	0.12	1.72	0.2	0.12	1.29	0.23	0.15	0.15	2.08	4.49	1.41
28391	ImmGenATAC1219.peak_28391	chr1	161500314	0.05	15.57	1		Tnfsf18	37.08	28.07	31.34	33.5	21.17	21.45	37.12	28.86	63.25	47.7	10.58	29.44	6.78	7.74	0.4	0.91	0.11	0.52	1.52	2.14	2.27	1.42	1.85	0.73	0.2	0.2	1.27	0.76	0.23	0.95	1.41	2.09	5.21	1.2
28392	ImmGenATAC1219.peak_28392	chr1	161500909	0.02	12.06	1		Tnfsf18	18.09	19.19	22.79	30.26	23.12	19.12	27.36	18.1	29.22	36.57	22.75	28.37	11.34	17.93	1.06	2.59	1.63	0.52	3.02	0.11	0.11	0.81	3.14	0.67	2.37	1.06	0.12	1.43	0.23	0.15	1.21	24.05	17.94	4.18
28393	ImmGenATAC1219.peak_28393	chr1	161501335	0	1.07	NA		Tnfsf18	2.35	2.59	1.63	1.86	1.3	4.84	2.95	2.62	4.24	2.38	1.66	5.22	3.26	3.91	2.49	0.9	0.11	1.81	0.59	3.37	0.11	1.38	1.07	0.12	1.1	0.94	2.04	0.93	1.4	0.57	0.15	1.34	0.54	2.42
28394	ImmGenATAC1219.peak_28394	chr1	161507866	0.02	20.53	1		Tnfsf18	0.8	2.59	0.55	0.99	0.71	1.04	1.19	0.36	0.63	2.79	0.1	1.59	0.66	0.11	2.13	1.47	1.47	1.08	1.01	5.03	0.11	1.38	1	1.9	1.72	0.2	0.66	2.91	0.75	1.13	2.63	1.26	4.11	0.71
28395	ImmGenATAC1219.peak_28395	chr1	161510020	0	0.54	NA		Tnfsf18	0.11	2.56	1.19	0.51	1.03	3.18	0.69	2.58	1.22	0.89	0.41	0.46	3.65	1.57	0.98	1.97	0.53	2.82	3.34	2.39	2.2	1.43	2.77	0.67	1.46	1.06	2.58	0.44	2.14	2.65	0.62	0.93	2.26	2.5
28396	ImmGenATAC1219.peak_28396	chr1	161512349	0.31	5.79	1		Tnfsf18	1.77	2.38	4.81	0.99	4.56	3.93	1.87	3.56	7.99	10.22	4.66	3.49	0.53	0.14	0.11	0.39	0.53	0.11	1.52	1.19	0.53	0.14	1.07	0.67	0.82	1.06	1.29	1.26	0.23	1.67	0.15	1.67	3.36	0.71
28397	ImmGenATAC1219.peak_28397	chr1	161517554	0.15	9.33	1		Tnfsf18	14.24	10.74	10.63	18.31	7.38	4.83	13.26	5.53	16.96	20.52	5.44	10.17	13.03	7.57	2.07	0.39	0.96	1.78	0.1	1.59	0.53	0.81	0.22	0.12	0.82	0.2	2.65	1.59	0.75	0.15	0.15	12.3	7.44	4.88
28398	ImmGenATAC1219.peak_28398	chr1	161520086	0.07	9.04	1		Tnfsf18	4.5	4.15	5.4	5.83	4.21	4.3	8.15	4.33	16.35	14.93	3.04	7.96	3.1	1.05	1.32	0.39	0.96	0.11	1.81	1.59	0.11	1.42	0.22	1.29	1.1	1.06	1.9	1.59	0.75	2.09	0.15	3.98	5.2	0.59
28399	ImmGenATAC1219.peak_28399	chr1	161520417	0.04	8.56	1		Tnfsf18	15.22	14.09	17.17	18.05	11.78	14.61	19.68	14.26	30.5	27.48	3.76	22.77	0.53	0.58	0.4	2.53	0.53	0.52	1.52	2.39	0.11	0.14	0.22	1.28	1.46	0.2	0.66	0.1	0.75	0.15	0.62	9.66	7.18	0.23
28400	ImmGenATAC1219.peak_28400	chr1	161524269	0	1.74	1		Tnfsf18	1.77	0.32	1.02	1.96	0.37	2.38	0.11	0.72	0.63	0.12	0.1	1	4.5	2.35	2.41	1.19	1.63	0.35	0.26	1.49	0.11	0.81	0.22	0.73	0.2	0.2	3.54	1.91	1.4	0.15	1.41	0.44	0.1	0.11
28401	ImmGenATAC1219.peak_28401	chr1	161527769	0.01	1.83	1		Tnfsf18	0.78	0.7	0.59	1.96	0.87	1.45	0.51	0.74	1.24	0.28	0.41	0.46	0.11	0.11	0.73	0.63	0.11	0.76	0.44	1.19	0.11	0.76	0.22	0.12	0.2	0.94	1.27	0.76	0.23	0.95	0.15	1.6	1.81	0.59
28402	ImmGenATAC1219.peak_28402	chr1	161528349	0.02	8.13	1		Tnfsf18	1.26	3.16	2.48	5.31	0.1	1.67	0.11	2.05	0.71	2.38	5.08	2.26	5.77	1.57	2.07	0.91	0.96	1.25	1.52	0.54	0.56	0.76	0.22	1.9	0.2	0.94	1.94	1.29	0.75	0.15	0.15	12.28	11.72	2.88
28403	ImmGenATAC1219.peak_28403	chr1	161536394	0	0.85	NA		Tnfsf18	1.56	0.49	0.55	1.47	1.03	0.57	0.11	0.7	1.22	0.12	0.44	0.46	3.1	1.02	0.75	0.39	0.11	0.76	0.1	1.59	0.56	1.42	0.22	1.9	0.2	0.94	1.27	0.43	0.75	0.15	0.95	0.44	0.36	0.23
28404	ImmGenATAC1219.peak_28404	chr1	161550866	0.15	15.7	1		Tnfsf18	0.32	0.32	0.11	1.4	1.39	2.41	0.51	0.11	0.71	0.12	1.02	0.46	1.15	1.02	1.32	3.47	0.53	0.35	0.26	0.5	0.53	0.14	0.22	1.28	1.72	0.2	0.73	0.43	1.7	0.15	0.62	0.77	0.36	0.11
28405	ImmGenATAC1219.peak_28405	chr1	161552080	0.01	4.2	1		Tnfsf18	0.11	0.49	2.28	3.69	3.61	0.36	1.75	0.38	2.88	1.9	2.4	1.59	1.08	3.4	1.09	0.11	0.54	0.76	0.94	1.49	1.14	2.03	0.22	1.45	0.2	0.94	0.12	1.76	2.14	0.15	1.41	5.96	17.11	3.47
28406	ImmGenATAC1219.peak_28406	chr1	161553941	0.04	8.17	1		Tnfsf18	0.57	1.21	1.85	1.96	1.39	0.32	0.11	0.38	1.75	0.28	0.75	2.22	0.66	1.05	2.37	3.1	0.53	0.76	1.52	0.94	0.56	1.43	0.22	0.73	2.37	0.94	1.41	1.26	3.09	0.57	0.62	0.77	0.72	1.99
28407	ImmGenATAC1219.peak_28407	chr1	161554386	0	0.85	NA		Tnfsf18	1.32	1.31	2.93	1.47	1.21	0.32	1.1	1.48	1.12	1.45	1.84	1.59	3.65	0.14	2.37	1.99	1.52	0.84	1.1	0.54	0.56	2.01	1.07	4.16	0.2	0.2	0.66	0.1	1.4	2.09	0.62	0.44	1.19	0.66
28408	ImmGenATAC1219.peak_28408	chr1	161556923	0.09	2.65	1		Tnfsf18	0.8	1.4	0.11	0.5	1.39	3.18	0.51	0.62	0.71	1.35	3.44	1.64	0.11	1.57	1.32	2.59	0.54	0.76	1.1	0.94	0.53	0.76	0.22	2.61	1.46	0.94	2.58	0.97	2.35	0.15	0.15	3.2	8.23	3.55
28409	ImmGenATAC1219.peak_28409	chr1	161560585	0.49	8.36	1		Tnfsf18	1.32	0.49	0.59	2.87	1.3	1.84	1.19	0.38	1.12	3.4	2.54	2.11	0.11	0.14	1.51	0.11	0.11	1.25	1.48	1.99	0.53	2.04	1.07	1.28	1.46	0.2	0.66	0.43	1.4	0.15	0.95	7.9	9.55	3.17
28410	ImmGenATAC1219.peak_28410	chr1	161576063	0.12	1.44	NA		Tnfsf18	1.26	0.83	1.19	2.01	0.71	3.15	0.69	3.12	0.63	0.28	3.04	2.11	9.1	0.58	3.72	1.47	1.09	1.32	1.1	0.94	0.56	0.14	0.22	0.73	1.72	1.58	1.94	0.76	2.91	0.95	0.15	0.93	0.72	0.11
28411	ImmGenATAC1219.peak_28411	chr1	161589976	0.04	0.71	NA		Tnfsf18	1.32	1.21	0.11	2.5	0.1	0.36	0.25	0.62	0.71	0.12	1.02	1.23	2.48	0.11	2.67	0.39	0.11	0.35	0.1	0.94	0.53	0.14	1	0.12	1.46	0.2	0.66	1.29	0.23	0.15	0.15	0.44	0.36	0.11
28412	ImmGenATAC1219.peak_28412	chr1	161593989	0.34	0.71	NA		Tnfsf18	1.32	0.7	1.67	0.5	0.37	3.93	1.26	1.58	2.24	2.39	1.32	3.06	0.53	1.02	2.79	0.11	1.89	2.82	2.05	0.94	2.2	0.81	1.85	0.67	0.82	1.79	0.73	4.25	0.75	0.15	1.41	0.44	0.78	0.66
28413	ImmGenATAC1219.peak_28413	chr1	161594759	0.1	2.87	1			0.32	1.82	1.2	1.47	1.79	1.53	4.45	1.54	2.05	0.28	0.75	1.59	1.93	0.62	2.71	0.9	1.48	0.84	1.48	0.11	0.11	0.81	2.48	0.73	1.72	1.79	1.9	0.76	0.23	2.85	0.62	1.26	2.17	1.32
28414	ImmGenATAC1219.peak_28414	chr1	161598449	0	4.86	1			0.78	0.32	3.09	0.51	1.3	3.18	1.26	1.86	1.75	0.89	1.96	1.04	1.86	1.18	3.23	0.63	0.11	0.11	1.48	1.49	0.56	1.42	0.22	1.9	1.46	1.06	0.73	0.97	0.23	0.15	0.15	0.87	0.54	1.07
28415	ImmGenATAC1219.peak_28415	chr1	161599841	0.06	0.75	NA			1.8	3.15	0.59	2.5	0.71	0.36	1.59	1.79	2.05	0.73	0.75	1	5.15	1.58	2.37	2.55	0.11	2.04	0.44	1.49	0.56	1.42	1.63	1.28	1.1	0.2	1.27	3.28	1.18	0.15	1.84	1.21	0.29	1.14
28416	ImmGenATAC1219.peak_28416	chr1	161607556	0.15	3.74	1			1.32	0.32	0.59	0.91	0.71	1.04	0.65	1.86	1.22	0.89	0.1	1.04	3.1	0.58	5.21	6.83	2.04	0.52	3.09	2.76	2.2	2.66	1	0.73	0.2	0.2	1.27	3	0.75	0.15	0.95	1.21	0.54	0.11
28417	ImmGenATAC1219.peak_28417	chr1	161613853	0	3.92	1			0.57	0.83	0.59	0.99	0.1	0.32	0.11	0.45	0.71	0.73	0.41	0.12	0.53	0.11	1.32	2.53	5.07	3.09	9.71	3.56	5.06	3.26	2.48	0.67	1.1	2.43	1.27	0.76	1.7	2.49	4.81	0.77	1.83	0.11
28418	ImmGenATAC1219.peak_28418	chr1	161615518	0.05	0.87	NA			1.1	2.56	3.58	1.4	1.21	1.67	0.65	0.72	1.22	1.35	0.44	1.57	0.66	0.58	1.32	1.42	1.63	2.34	1.94	0.5	0.11	0.81	1.07	0.73	1.46	3.12	2.7	3.5	6.33	3.98	2.04	0.1	1.15	0.71
28419	ImmGenATAC1219.peak_28419	chr1	161617790	0.07	0.74	NA			0.11	0.32	0.11	2.5	0.71	1.56	0.69	0.11	2.18	1.94	0.1	1.99	2.48	0.58	1.32	3.81	0.53	0.35	0.44	0.54	1.14	0.14	1.85	0.73	1.72	1.58	0.66	4.15	1.4	4.14	1.58	1.21	0.36	0.59
28420	ImmGenATAC1219.peak_28420	chr1	161620146	0.03	1.32	NA			1.8	0.1	1.02	1.96	0.87	1.04	1.26	3.28	2.67	2.33	0.93	0.46	1.08	1.05	3.18	0.11	0.54	0.76	1.01	0.5	1.59	0.14	2.29	0.12	0.82	0.2	0.12	1.91	1.18	0.57	1.21	0.44	0.96	0.66
28421	ImmGenATAC1219.peak_28421	chr1	161621453	0.06	1.08	NA			0.78	1.78	0.55	1.47	0.37	2.04	0.69	4.39	1.24	0.73	1.32	2.48	2.48	0.11	2.82	2.55	0.53	1.65	1.01	3.37	0.11	0.14	0.22	1.28	0.82	0.2	0.66	0.1	0.23	0.15	0.62	1.6	4.07	0.23
28422	ImmGenATAC1219.peak_28422	chr1	161622022	0.04	1.3	NA			1.35	0.83	4.23	3.26	0.71	1.53	0.25	0.36	0.71	0.73	2.4	2.11	1.15	1.02	2.79	1.99	0.96	3.02	1.52	3.56	1.59	1.43	0.22	1.45	0.2	0.2	1.29	0.97	1.7	3.07	0.62	0.44	1.19	0.23
28423	ImmGenATAC1219.peak_28423	chr1	161623510	0.14	0.54	NA			0.32	0.32	1.2	1.47	1.3	0.32	1.7	1.79	0.63	0.28	0.93	0.46	1.7	0.14	0.73	0.91	0.54	0.11	2.05	0.94	0.53	2.68	0.22	1.29	1.72	1.69	0.12	0.1	0.23	0.15	0.15	0.1	0.29	0.11
28424	ImmGenATAC1219.peak_28424	chr1	161624710	0.07	3.07	1			0.8	1.21	1.02	0.11	0.71	0.57	0.11	0.36	0.71	0.12	2.43	1.04	0.66	0.55	0.98	0.39	5.4	3.09	5.21	0.5	0.98	4.48	0.22	2.61	1.1	2.43	0.66	0.44	1.4	0.15	0.62	0.93	0.54	2.59
28425	ImmGenATAC1219.peak_28425	chr1	161632185	0.16	13.15	1			2.56	0.1	0.55	1.47	2.93	2.04	0.65	2.25	0.63	2.33	0.41	1.64	1.86	0.58	2.07	12.37	6.03	5.25	3.33	5.29	3.54	29.53	18.16	19.75	22.62	21.29	19.03	4.1	22.26	11.54	11.73	1.93	1.41	0.23
28426	ImmGenATAC1219.peak_28426	chr1	161644220	0.01	0.94	NA			0.11	0.83	0.59	1.4	1.21	1.84	1.87	1.15	0.12	0.89	0.75	1.04	0.53	0.55	0.73	0.63	3.2	1.37	0.59	0.11	2.2	0.81	0.22	0.12	1.72	0.94	0.66	0.76	0.23	0.15	0.62	0.44	0.36	0.71
28427	ImmGenATAC1219.peak_28427	chr1	161649599	0	1.08	NA			2.55	5.07	0.59	4.85	1.21	0.87	1.7	0.62	4.47	4	1.02	2.88	0.66	1.14	2.45	1.47	3.57	0.84	0.94	0.94	0.11	2.04	4.79	1.9	3.81	5.67	4.17	0.97	3.19	1.13	2.04	0.77	2.11	0.71
28428	ImmGenATAC1219.peak_28428	chr1	161654062	0.01	0.83	NA			0.57	1.21	1.19	0.11	1.21	0.1	0.65	1.79	0.12	1.35	0.75	0.46	1.44	0.11	1.58	2.68	4.56	0.84	1.01	1.49	0.98	0.76	0.22	1.45	0.82	0.2	1.27	2.41	0.75	0.57	0.62	0.87	1.39	0.71
28429	ImmGenATAC1219.peak_28429	chr1	161657680	0.14	4.58	1			0.11	0.83	0.55	0.51	0.37	0.32	0.69	2.58	0.63	0.73	0.1	0.12	1.08	3.87	2.06	0.39	0.53	1.25	1.1	0.11	1.59	0.14	1	0.73	0.2	0.2	0.66	8.82	2.91	1.93	16.94	0.93	2.88	0.23
28430	ImmGenATAC1219.peak_28430	chr1	161660857	0.24	4.76	1			2.19	2.18	0.55	1.86	2.48	1.04	1.12	2.18	2.24	1.78	0.41	1.04	1.15	0.62	5.7	21.29	15.36	17.3	14.64	1.59	5.82	2.68	1.85	2.62	1.72	0.94	1.27	0.97	0.23	0.95	0.62	0.77	2.93	0.23
28431	ImmGenATAC1219.peak_28431	chr1	161664545	0.6	7.97	1			0.57	0.7	0.11	3.41	0.44	0.79	0.65	1.23	0.12	0.73	3.1	1.04	0.66	2.58	1.95	0.11	1.09	0.76	2.05	0.94	0.56	0.76	1	2.61	0.82	1.69	1.29	6.55	14.23	18.71	22.14	0.77	6.48	0.11
28432	ImmGenATAC1219.peak_28432	chr1	161664864	0.04	0.63	NA			0.32	0.7	1.19	2.42	1.98	1.04	1.26	0.74	0.12	1.45	0.93	2.75	0.11	1.02	3.16	5.68	0.96	1.65	3.24	0.5	1.14	0.76	1	1.29	0.2	3.03	1.9	2.88	4.82	1.93	1.84	2.1	2.54	0.23
28433	ImmGenATAC1219.peak_28433	chr1	161666714	0.01	1.73	1			0.11	0.7	0.55	0.11	0.1	0.1	0.51	0.11	0.12	1.29	1.66	1.64	1.44	0.55	0.5	0.63	0.11	1.32	1.1	0.54	1.16	0.14	1.63	0.12	0.82	0.94	0.66	0.43	2.02	0.95	0.95	0.1	0.36	0.11
28434	ImmGenATAC1219.peak_28434	chr1	161671118	0.72	47.24	1			2.25	1.78	1.19	1.47	0.87	1.04	0.25	1.36	2.35	3.37	4.32	2.94	5.67	5.16	87.64	96.48	105.07	97.82	106.68	46.23	76.65	74.95	58.11	42.04	78.34	56.46	28.81	32.9	24.53	18.6	24.91	1.7	11.65	1.14
28435	ImmGenATAC1219.peak_28435	chr1	161674584	0.16	10.47	1			0.78	1.31	0.59	1.46	0.1	2.04	0.65	0.11	0.63	0.73	1.32	0.7	1.7	1.18	2.45	1.47	4.89	1.08	5.4	3.56	6.45	25.31	20.51	14.49	25.39	16.9	9	30.41	11.35	9.28	11	1.26	0.29	0.23
28436	ImmGenATAC1219.peak_28436	chr1	161676375	0.01	1.36	NA			1.8	0.49	0.11	1.47	1.79	0.57	0.11	0.7	0.12	0.12	1.82	3.06	1.93	1.02	2.16	1.76	1.89	1.81	5.16	1.49	0.98	2.68	1.07	1.9	3.16	0.94	0.66	3.5	0.75	0.95	0.62	2.53	1.83	3.14
28437	ImmGenATAC1219.peak_28437	chr1	161678175	0.07	1.08	NA			1.32	0.1	1.63	0.91	1.03	1.08	1.7	1.36	0.63	0.28	0.41	0.12	0.53	0.62	0.67	1.97	0.53	0.84	1.1	0.94	0.53	0.14	0.22	0.12	0.82	0.2	0.12	3.18	6.29	6.72	8.21	0.44	0.72	1.41
28438	ImmGenATAC1219.peak_28438	chr1	161680656	0.02	0.81	NA			0.57	1.21	2.28	0.11	2.99	0.36	1.87	0.97	0.71	0.28	1.49	0.12	0.66	1.52	1.95	0.91	1.48	1.37	1.52	0.11	2.25	0.76	1	0.67	2.37	1.79	1.29	1.79	4.17	1.13	1.21	1.21	0.1	1.07
28439	ImmGenATAC1219.peak_28439	chr1	161687315	0.01	1.69	1			2.55	0.7	1.02	1.07	1.03	2.63	2.81	0.88	0.12	0.73	1.02	1	0.53	1.52	1.73	0.39	2.04	0.35	1.01	1.59	0.53	0.76	0.22	2.61	0.2	0.94	0.66	0.1	0.23	0.57	0.62	0.77	0.29	0.11
28440	ImmGenATAC1219.peak_28440	chr1	161687725	0.22	2.79	1			3.71	4.67	3.61	3.41	3.94	4.83	2.2	3.58	5.6	3.26	7.41	3.78	1.7	3.41	11.76	7.88	6.12	5.25	7.98	6.44	5.77	4.47	6.07	6.55	7.4	8.66	5.75	5.55	1.4	0.15	1.21	3.12	3.74	1.07
28441	ImmGenATAC1219.peak_28441	chr1	161692973	0.07	1.18	NA		Fasl	2.35	1.31	1.67	0.5	0.71	0.36	0.11	2.4	6.79	1.35	3.58	1.23	5.93	4.39	1.32	0.63	0.96	1.65	1.01	0.94	0.53	0.14	1.73	0.67	0.2	1.79	0.12	1.79	2.14	0.95	1.41	0.44	0.78	1.2
28442	ImmGenATAC1219.peak_28442	chr1	161693381	0.01	4.01	1		Fasl	0.32	0.32	0.11	1.61	0.71	1.08	0.25	1.79	3.73	6.4	1.32	1.59	1.86	6.55	1.32	0.11	0.53	1.32	0.67	1.59	2.2	0.14	2.48	0.73	1.46	0.94	1.9	0.44	1.18	0.95	2	0.87	0.96	0.66
28443	ImmGenATAC1219.peak_28443	chr1	161693632	0.2	6.84	1		Fasl	0.8	0.83	1.67	2.6	0.1	1.53	1.7	1.79	6.9	8.94	6.21	4.08	9.18	8.37	2.75	1.76	1.89	1.32	0.67	2.94	6.54	2.05	5.19	1.28	4.07	4.61	2.58	1.79	1.7	0.15	0.15	0.87	0.29	1.07
28444	ImmGenATAC1219.peak_28444	chr1	161693910	0.45	5.14	1		Fasl	0.57	0.83	2.28	2.7	2.66	0.32	1.26	1.01	19.07	17.43	6.12	4	3.1	1.68	4.62	2.04	0.54	0.11	0.67	1.19	4.36	0.14	1	0.12	0.82	0.2	0.73	0.43	0.75	0.95	0.15	0.93	1.79	0.11
28445	ImmGenATAC1219.peak_28445	chr1	161696527	0.02	0.85	NA		Fasl	0.8	0.32	0.11	0.99	0.44	0.32	0.25	0.11	0.71	1.45	0.75	1.04	0.66	2.05	0.67	0.39	2.04	0.76	1.1	0.94	0.53	0.81	0.22	0.12	0.82	1.06	0.12	0.76	2.14	2.85	1.41	1.21	3	1.99
28446	ImmGenATAC1219.peak_28446	chr1	161697750	0.09	1.4	NA		Fasl	0.32	1.4	0.11	0.5	1.71	2.04	0.69	0.74	0.71	1.9	1.32	1.57	0.11	0.55	0.73	0.11	0.11	1.37	0.26	0.11	0.11	0.14	1.63	0.12	0.2	0.2	2.65	0.97	2.91	0.95	0.95	0.87	1.39	0.23
28447	ImmGenATAC1219.peak_28447	chr1	161698308	0.02	1.04	NA		Fasl	2.55	0.83	1.67	3.79	1.79	1.84	0.51	1.13	1.22	2.39	2.4	1.23	0.11	0.11	0.34	0.9	0.11	0.35	1.43	0.11	0.53	0.76	0.22	0.73	0.2	0.2	1.29	0.1	0.23	2.09	0.62	1.34	0.29	0.66
28448	ImmGenATAC1219.peak_28448	chr1	161700055	0.15	0.77	NA		Fasl	0.57	0.83	2.01	0.51	1.71	1.53	0.25	0.7	0.63	0.89	0.41	1.04	1.15	0.14	2.07	1.47	1.52	0.11	1.52	1.59	3.54	0.76	0.22	1.29	1.1	1.06	0.66	1.29	1.4	0.15	2	1.34	0.1	1.55
28449	ImmGenATAC1219.peak_28449	chr1	161701262	0.01	1.52	1		Fasl	0.8	0.83	0.55	0.11	1.03	1.28	0.65	0.45	0.12	0.28	0.1	1	1.15	1.05	0.98	0.11	1.48	1.65	0.1	0.5	1.59	0.76	1.07	2.61	0.2	0.2	0.66	14.64	0.75	3.16	2.04	1.34	0.29	1.99
28450	ImmGenATAC1219.peak_28450	chr1	161701698	0.22	1.44	NA		Fasl	1.82	1.09	1.19	0.5	1.71	0.57	0.25	0.11	0.12	0.28	0.93	0.46	0.53	0.14	0.11	1.47	0.11	1.37	1.86	1.19	3.54	1.38	0.22	3.37	1.1	0.94	0.12	4.27	0.75	1.36	3.23	0.44	0.96	2.1
28451	ImmGenATAC1219.peak_28451	chr1	161704695	0.1	12.56	1		Fasl	0.32	0.32	1.19	0.11	1.71	1.04	2.76	2.29	1.22	0.28	3.04	2.48	2.48	2.82	5.14	5.14	3.34	4.42	6.14	6.9	21.9	1.43	3.56	5.14	2.37	4.2	0.73	63.53	28.62	34.87	41.22	0.44	0.1	0.66
28452	ImmGenATAC1219.peak_28452	chr1	161705112	0.01	4.01	1		Fasl	0.32	0.49	0.55	0.5	1.71	2.09	0.69	2.25	0.12	0.89	0.1	1.04	2.48	0.55	1.09	1.97	6.44	9.39	11.15	6.6	5.05	5.98	6.42	7.55	6.07	3.97	9.6	11.76	10.02	15.16	10.63	0.1	0.54	0.11
28453	ImmGenATAC1219.peak_28453	chr1	161705388	0.06	5.18	1		Fasl	1.35	1.86	0.59	0.11	0.87	2.04	0.11	1.01	0.12	0.28	0.75	0.7	1.08	1.02	0.18	0.91	1.09	1.89	3.57	0.94	2.86	3.22	3.71	5.75	2.37	3.61	5.66	21.99	21.63	19.83	21.57	0.1	1.41	0.66
28454	ImmGenATAC1219.peak_28454	chr1	161706529	0.05	5.38	1		Fasl	0.78	0.32	0.59	1.61	1.21	0.79	0.25	0.38	0.12	0.12	0.75	1.04	0.53	1.14	0.98	2.04	0.54	0.84	1.52	0.94	0.56	0.76	3.08	4.02	1.72	6.34	1.9	2.41	2.35	2.65	1.21	2.08	1.83	1.14
28455	ImmGenATAC1219.peak_28455	chr1	161707205	0.25	18.16	1		Fasl	0.32	0.49	0.55	2.31	1.3	0.79	0.65	0.38	0.12	0.73	0.93	0.12	0.11	0.62	1.73	9.78	21.12	28.64	20.26	25.17	23.16	28.4	28.43	32.42	32.67	30.67	42.12	6.16	4.82	5.95	4.47	0.77	0.1	2.58
28456	ImmGenATAC1219.peak_28456	chr1	161708612	0.01	6.75	1		Fasl	0.32	0.49	1.2	0.51	0.44	0.1	0.25	1.36	0.63	0.12	0.1	0.12	0.11	0.11	0.4	0.91	1.06	0.11	0.1	0.54	1.14	0.76	1	0.67	0.2	0.94	0.66	1.26	12.01	12.21	6.58	1.67	0.96	0.23
28457	ImmGenATAC1219.peak_28457	chr1	161712469	0.04	1.16	NA		Fasl	1.82	0.32	0.11	2.01	0.71	0.1	1.12	0.72	1.71	0.89	0.41	0.46	0.11	0.62	0.67	0.11	1.06	0.76	1.43	0.5	0.56	0.81	1	1.29	0.2	1.58	2.88	3	0.23	2.49	0.62	0.44	1.83	1.55
28458	ImmGenATAC1219.peak_28458	chr1	161713103	0.32	24.93	1		Fasl	11.18	7.18	6.1	5.58	8.71	9.15	12.92	7.41	6.24	5.58	10	6.11	1.15	20.11	30.78	39.87	72.84	44.79	58.4	34.75	26.05	32.49	30.69	28.87	31.62	28.11	33.82	24.5	10.02	11.72	10.79	9.14	11.22	7.92
28459	ImmGenATAC1219.peak_28459	chr1	161714611	0.28	3.21	1		Fasl	0.32	3.16	0.11	0.51	0.37	2.6	0.11	0.7	0.63	0.12	2.48	0.46	0.53	1.52	1.32	0.9	0.96	0.52	0.44	0.11	0.98	0.81	0.22	0.12	0.2	0.2	0.66	0.93	2.54	0.15	1.58	1.21	4.08	0.11
28460	ImmGenATAC1219.peak_28460	chr1	161718398	0.02	1.43	NA		Fasl	1.26	2.08	0.59	1.07	0.1	0.36	0.65	0.77	1.12	1.83	2.54	0.46	1.08	2.35	1.9	1.19	2.04	0.76	0.26	1.19	0.56	1.43	2.51	1.45	0.2	0.2	0.73	4.1	0.75	0.15	0.15	0.77	0.54	0.66
28461	ImmGenATAC1219.peak_28461	chr1	161728739	0.39	21.83	1		Fasl	1.8	5.18	2.96	3.41	0.71	1.53	2.95	4.17	1.46	2.38	1.84	6.81	3.1	2.08	0.5	1.76	2.07	1.81	1.48	1.59	1.85	7.93	8.93	10.3	5.6	11.01	9.96	0.93	4.17	2.49	1.41	40.74	23.69	5.21
28462	ImmGenATAC1219.peak_28462	chr1	161729097	0.02	2.85	1		Fasl	1.77	6.19	2.93	3.09	1.71	2.14	2.8	2.46	2.67	1.35	1.02	3.16	0.66	2.05	4.62	0.91	1.52	0.84	1.43	1.68	2.25	7.24	9.24	7.24	8.06	10.79	9.96	0.97	0.23	0.57	2.04	4.59	4.85	1.55
28463	ImmGenATAC1219.peak_28463	chr1	161729741	0.04	0.84	NA		Fasl	0.57	0.7	1.85	1.96	0.71	0.57	1.26	0.72	2.05	0.12	1.26	5.14	1.7	0.62	0.5	0.11	0.11	0.11	1.1	0.54	0.98	0.14	1	1.28	0.2	0.2	1.29	1.76	0.75	2.09	1.21	2.8	3.31	0.71
28464	ImmGenATAC1219.peak_28464	chr1	161734078	0.01	1.21	NA		Fasl	3.58	2.59	3.55	4.02	3.94	1.67	1.7	2.76	4.68	5.03	0.1	5.27	1.44	2.08	2.74	3.1	2.58	0.84	0.59	1.19	1.59	0.14	1	2.83	1.46	1.79	0.73	0.1	1.7	0.57	0.95	3.25	2.63	1.89
28465	ImmGenATAC1219.peak_28465	chr1	161734487	0.02	13.07	1		Fasl	13.21	9.5	5.4	15.35	10.16	10.13	10.46	6.93	29.39	39.25	11.19	33.49	4.43	6.63	3.95	10.23	8.38	2.91	7.17	19.5	2.62	10.3	9.9	7.82	8.3	11.2	12.2	0.43	2.14	0.57	0.15	2.46	1.79	2.5
28466	ImmGenATAC1219.peak_28466	chr1	161734993	0.76	46.01	1		Fasl	10.15	11.23	3.74	4.99	6.59	7.42	8.26	6.73	9.52	11.34	28.06	12.87	9.18	25.17	3.17	7.19	14.43	18.68	16	11.94	19.04	64.01	68.32	56.88	51.25	76.32	66.52	26.12	26.83	22.85	33.38	13.77	19.34	4.27
28467	ImmGenATAC1219.peak_28467	chr1	161735249	0.01	11.34	1		Fasl	3.03	6.05	7.06	7.76	4.21	3.15	1.59	7.08	7.86	5.91	8.02	6.41	6.78	5.16	12.97	5.39	7.09	10.19	9.94	9.25	7.82	17.04	19.88	21.51	13.84	20.38	17.94	9.75	8.5	9.73	6.89	6.39	5.57	5.78
28468	ImmGenATAC1219.peak_28468	chr1	161735634	0.09	6.84	1		Fasl	10.38	15.41	10.63	11.25	8.5	5.05	8.1	8.59	12.94	12.51	6.02	11	1.86	4.07	19.4	6.19	18.25	4.42	10.34	6.6	3.33	11.32	16.32	16.72	12.32	13.78	19.73	9.14	4.17	3.41	3.59	2.83	2.54	1.75
28469	ImmGenATAC1219.peak_28469	chr1	161737029	0.08	1.99	1		Fasl	7.72	2.59	6.1	4.88	2.32	1.53	1.7	5.09	6.17	4.15	1.82	2.88	1.08	2.15	4.14	5.21	7.13	1.32	4.15	7.42	1.85	4.48	5.69	5.06	1.86	7	8.27	3.5	2.14	7.32	1.41	3.62	1.38	1.14
28470	ImmGenATAC1219.peak_28470	chr1	161741006	0.05	6.87	1		Fasl	0.8	5.74	1.19	2.01	1.79	1.04	1.19	1.4	0.12	1.35	0.41	1.23	1.86	0.11	2.16	1.42	0.11	2.34	0.44	0.11	1.59	0.14	0.22	1.28	1.1	0.94	0.12	0.43	1.7	0.57	1.21	0.77	19.37	0.11
28471	ImmGenATAC1219.peak_28471	chr1	161744459	0	1.43	NA		Fasl	1.35	2.38	0.55	1.96	5.21	0.57	1.87	1.64	0.63	1.83	0.75	1.98	0.66	1.02	2.9	1.99	1.63	1.65	1.1	0.94	2.88	0.14	3.57	0.73	2.1	2.43	2.04	1.29	0.75	1.13	1.84	1.7	0.54	0.23
28472	ImmGenATAC1219.peak_28472	chr1	161745034	0	9.59	1		Fasl	1.26	1.21	1.02	0.51	1.21	1.56	4.22	1.36	2.24	1.45	0.41	2.11	2.48	0.55	1.95	4.14	4.45	8.3	8.83	6.44	6.52	13.81	21.59	19.24	13.13	18.78	21.68	4.78	4.7	1.67	3.22	0.1	0.36	0.66
28473	ImmGenATAC1219.peak_28473	chr1	161748362	0.07	5.93	1		Fasl	8.77	11.69	14.9	11.82	9.11	13	16.9	11.48	19.38	15.09	10.73	11.55	8.4	14.33	18.34	15.22	10.59	18.71	8.21	14.21	12.37	13.47	13.05	16.27	14.62	14.24	15.69	9.39	13.05	5.25	6.13	8.91	6.68	4.88
28474	ImmGenATAC1219.peak_28474	chr1	161748905	0.05	6.6	1		Fasl	0.78	6.05	9.47	3.55	6.97	5.05	27.78	4.91	20.15	26.85	2.74	9.42	5.93	7.32	1.48	1.76	0.11	1.81	1.01	0.94	1.8	0.81	1	0.73	2.37	2.17	1.41	2.02	2.54	0.95	1.58	0.1	0.54	0.71
28475	ImmGenATAC1219.peak_28475	chr1	161750414	0.02	2.13	1		Fasl	0.8	2.38	0.55	0.51	1.98	0.87	1.12	1.01	3.01	0.89	0.44	4.55	4.6	0.11	0.75	0.11	0.54	0.11	0.1	1.59	0.53	0.14	1.07	0.73	0.2	0.2	1.27	0.44	2.35	0.57	0.15	3.96	5.94	0.66
28476	ImmGenATAC1219.peak_28476	chr1	161750854	0.08	5.73	1		Fasl	1.82	3.93	1.67	1.96	2.99	1.45	0.69	3.1	1.24	4.29	1.96	1.59	1.08	2.15	2.49	1.42	1.48	2.46	0.59	8.32	4.36	2.68	4.59	2.69	3.99	5.6	5.26	6.48	5.56	0.57	1.84	2.49	2.24	0.71
28477	ImmGenATAC1219.peak_28477	chr1	161751433	0.28	4.18	1		Fasl	0.32	1.78	1.19	0.5	2.34	0.36	0.51	1.86	1.67	1.35	0.41	2.11	3.72	1.18	2.16	5.21	7.09	8.32	6.82	8.92	5.02	7.93	9.24	5.75	12.05	11.38	11.26	7.12	7.82	5.25	5.06	1.67	0.96	0.71
28478	ImmGenATAC1219.peak_28478	chr1	161755616	0.1	0.87	NA		Fasl	4.57	0.7	1.19	0.5	0.87	0.32	0.11	0.77	0.63	0.89	0.1	0.46	0.11	1.05	0.34	0.91	0.11	1.08	0.1	0.54	0.53	2.04	0.22	1.29	0.2	1.79	1.9	0.44	0.23	0.15	0.15	1.21	0.54	0.71
28479	ImmGenATAC1219.peak_28479	chr1	161761395	0.09	3	1		Fasl	1.26	3.15	0.59	1.07	0.1	0.57	3.42	1.09	0.63	1.45	4.02	0.12	4.43	2.58	2.74	10.83	7.4	4.62	0.59	12.71	7.84	3.9	2.77	2	0.82	1.58	0.73	3	0.23	0.95	0.62	0.87	0.29	0.59
28480	ImmGenATAC1219.peak_28480	chr1	161761715	0.48	9.85	1		Fasl	1.32	2.38	4.2	3.55	6.11	3.93	12.22	3.67	2.24	3.8	4.66	4	5.93	18.2	6.36	21.77	24.93	8.88	7.65	29.34	12.94	6.31	5.67	5.06	3	2.96	1.9	28.99	4.7	3.07	3.23	0.93	0.36	2.72
28481	ImmGenATAC1219.peak_28481	chr1	161763887	0.18	3.13	1		Fasl	0.32	1.86	0.59	0.91	1.03	0.1	1.1	0.11	1.71	0.28	2.48	0.12	0.11	0.62	1.16	0.11	0.53	0.35	0.94	0.5	0.11	2.05	3.74	4.35	4.82	2.96	4.17	1.26	0.75	0.57	0.95	0.87	0.36	1.07
28482	ImmGenATAC1219.peak_28482	chr1	161765168	0.02	17.25	1		Fasl	3.74	11.61	19.42	4.77	13.17	15.32	31.38	25.23	11.05	13.53	2.48	9.87	1.08	1.64	0.75	0.91	0.96	0.35	0.1	2.39	1.59	39.79	40.91	44.06	32.69	31.94	35.3	0.76	1.18	2.49	1.41	1.34	0.97	0.11
28483	ImmGenATAC1219.peak_28483	chr1	161766101	0.01	17.85	1		Fasl	3.58	2.59	9.53	3.55	4.27	9.71	11.48	11	15.25	14.25	12.88	5.8	29.56	22.51	37.17	47.99	28.29	46.03	28.63	16.93	26.05	18.22	21.23	11.81	25.39	14.77	13.68	35.41	17.88	13.76	7.44	3.12	1.83	0.71
28484	ImmGenATAC1219.peak_28484	chr1	161766809	0.22	43	1		Fasl	23.15	53.1	63.22	36.35	42.17	40.43	40.02	58.13	52.49	56.96	40.31	55.94	51.07	48.88	36.22	67.43	68.28	67.96	61.19	49.66	63.74	67.02	76.16	72.92	75.22	71.86	75.16	68.81	48.05	52.23	43.83	28.11	12.54	8.35
28485	ImmGenATAC1219.peak_28485	chr1	161767141	0.05	8.31	1		Fasl	1.77	3.16	2.93	6.59	4.21	7.39	2.95	1.54	8.84	9.98	3.82	6.41	3.65	8.05	4.03	18.5	13.12	7.38	8.88	15.28	14.79	14.59	11.83	12.68	10.42	15.71	13.28	35.32	17.25	15.06	7.88	5.61	4.85	1.75
28486	ImmGenATAC1219.peak_28486	chr1	161767425	0.03	12.35	1		Fasl	8.36	14.34	13.14	15.58	13.15	13	6.59	8.32	23.05	38.62	21.7	20.1	9.18	14.89	7.2	7.93	9.93	3.79	8.74	23.11	11.17	28.59	31.73	21.51	20.73	25.93	24.76	52.68	27.82	26.05	24.27	15.93	14.09	6.16
28487	ImmGenATAC1219.peak_28487	chr1	161769668	0	2.51	1		Fasl	2.1	2.18	1.02	0.99	2	2.6	1.7	1.4	2.58	0.28	2.54	2.48	1.93	1.52	2.49	0.91	0.11	0.11	0.59	0.5	5.08	6.42	6.99	5.82	6.73	9.89	7.82	1.26	0.23	0.57	1.21	0.44	0.54	0.66
28488	ImmGenATAC1219.peak_28488	chr1	161774823	0.22	32.19	1		Fasl	0.32	0.7	4.16	2.2	1.21	0.32	0.51	3.74	1.22	0.12	0.75	1	1.7	0.11	0.74	0.91	2.04	0.52	1.94	2.94	19.62	40.76	51.23	49.54	48.77	55.87	52.57	1.91	18.82	2.65	3.26	0.87	0.72	1.32
28489	ImmGenATAC1219.peak_28489	chr1	161775391	0.15	17.91	1		Fasl	0.78	0.1	1.63	1.61	0.1	0.57	1.12	0.97	0.71	0.89	2.48	0.46	0.11	1.14	3.16	20.29	19.19	11.99	12.98	9.25	19.05	33.75	29.09	24.75	28.25	32.36	23.57	3.5	5.64	3.41	3.26	0.1	0.97	0.71
28490	ImmGenATAC1219.peak_28490	chr1	161776957	0.18	9.29	1		Fasl,Suco	0.57	0.83	2.53	1.96	0.1	0.36	0.51	0.45	0.12	0.73	1.82	0.46	0.53	0.11	0.98	0.9	1.06	0.35	1.01	0.54	5.83	19.95	23.65	18.88	21.81	19.62	18.13	0.93	0.75	2.09	0.15	1.21	0.72	0.23
28491	ImmGenATAC1219.peak_28491	chr1	161777781	0.19	10.09	1		Fasl,Suco	0.32	0.1	0.59	1.07	2.48	0.57	1.12	0.11	0.12	0.73	1.26	1.04	0.53	0.11	1.58	0.63	0.11	1.32	0.26	0.5	0.98	2.65	1	0.73	0.82	3.03	1.27	2.29	4.02	1.69	2.43	21.14	8.35	1.32
28492	ImmGenATAC1219.peak_28492	chr1	161778079	0.09	3.31	1		Fasl,Suco	2.19	0.7	2.28	1.07	0.71	1.08	1.1	0.88	3.65	1.9	1.84	0.7	1.08	1.64	1.73	1.42	0.11	0.84	0.1	0.5	2.88	2.04	1	0.73	3	3.03	1.27	1.43	2.91	0.57	2.63	10.07	4.08	4.15
28493	ImmGenATAC1219.peak_28493	chr1	161779249	0.31	21.85	1		Fasl,Suco	1.32	1.82	1.63	1.86	2.66	0.87	0.51	1.79	1.71	2.79	0.41	1.57	0.53	1.18	2.13	12.68	51.09	12.72	53.16	5	20.2	30.07	33.39	36.83	44.13	31.17	24.72	1.29	2.35	0.95	0.95	5.67	3.74	7.52
28494	ImmGenATAC1219.peak_28494	chr1	161781209	0.09	2.51	1		Fasl,Suco	0.11	0.32	2.28	2.5	0.71	0.36	0.69	2.05	1.22	1.71	0.44	1	0.53	0.62	1.32	0.63	0.53	2.04	0.67	0.11	2.2	6.39	7.47	7.91	7.8	9.28	7.16	0.1	2.35	1.13	0.62	1.21	0.97	0.59
28495	ImmGenATAC1219.peak_28495	chr1	161781818	0.91	1.01	NA		Fasl,Suco	0.8	1.78	1.2	0.51	1.03	0.57	0.25	1.09	1.24	1.83	2.74	1.64	0.53	0.14	2.06	1.76	1.48	0.11	0.1	0.11	0.53	2.04	1.73	0.67	2.48	1.06	2.7	0.97	1.4	1.69	1.21	2.49	2.24	1.99
28496	ImmGenATAC1219.peak_28496	chr1	161784892	0.01	4.47	1		Fasl,Suco	1.26	0.7	0.59	1.47	2.34	1.04	4.97	1.36	1.22	1.45	0.1	2.26	0.53	3.88	0.4	1.42	1.06	0.84	0.1	0.5	2.27	1.42	3.08	3.73	2.37	6.66	3.5	1.26	0.23	0.57	0.15	4.18	11.65	13.35
28497	ImmGenATAC1219.peak_28497	chr1	161785932	0.29	2.33	1		Fasl,Suco	4.95	1.82	1.02	2.5	2.93	0.87	4.42	2.89	4.24	4.36	2.4	3.49	0.66	1.58	0.11	1.42	0.11	0.11	0.44	1.06	1.85	2.66	2.48	4.35	2.48	4.2	1.27	0.97	1.4	0.15	0.15	1.26	0.54	0.59
28498	ImmGenATAC1219.peak_28498	chr1	161786291	0.12	3.06	1		Fasl,Suco	2.8	1.31	2.48	3.4	0.71	2.41	2.76	1.79	3.53	2.85	1.26	4.6	0.53	0.55	0.67	1.99	1.06	1.32	0.26	1.99	4.36	6.84	7.78	13.78	6.49	8.97	11.16	0.1	0.23	0.15	0.15	2.08	0.97	0.59
28499	ImmGenATAC1219.peak_28499	chr1	161786580	0.03	1.83	1		Fasl,Suco	0.11	0.7	0.55	2.6	1.71	0.57	0.51	0.38	0.63	0.28	0.1	1.64	0.53	0.55	1.32	3.1	0.54	0.76	0.67	3.37	2.2	4.96	7.85	1.9	6.33	7.35	6.5	0.44	0.23	1.36	1.58	2.98	1.41	0.11
28500	ImmGenATAC1219.peak_28500	chr1	161787897	0.32	1.97	1		Fasl,Suco	0.8	0.1	0.59	0.5	2.34	0.1	0.25	0.72	2.18	0.73	1.02	3.78	0.66	1.02	4.03	2.55	3	4.72	2.32	5.42	4.36	6.79	7.22	6.43	3.13	7.24	5.73	0.76	5.53	1.36	0.95	0.93	0.36	0.23
28501	ImmGenATAC1219.peak_28501	chr1	161788512	0.42	20.31	1	Fasl	Fasl,Suco	0.57	1.09	1.2	1.4	0.37	3.18	1.7	0.77	1.22	1.35	1.84	1.64	5.67	2.59	16.12	65.77	44.45	52.55	25.84	38.7	29.93	29.5	37.43	41.07	39.25	39.16	42.44	0.97	11.5	1.36	0.62	1.6	2.18	0.11
28502	ImmGenATAC1219.peak_28502	chr1	161792023	0.04	6.24	1		Fasl,Suco	1.35	0.1	1.19	2.5	0.71	1.56	1.26	1.75	0.71	0.12	0.93	1	1.15	0.11	1.73	1.42	2.07	0.11	0.44	2.93	0.53	11.59	16.66	13.86	15.7	15.75	15.83	1.29	0.23	0.15	2.04	0.44	0.54	0.66
28503	ImmGenATAC1219.peak_28503	chr1	161792444	0.01	1.19	NA		Fasl,Suco	2.35	1.78	2.28	1.07	1.3	0.57	0.11	1.4	0.12	0.73	1.32	1.04	0.53	0.14	0.18	0.11	1.89	0.11	0.1	0.94	0.53	0.76	3.14	1.45	0.82	1.79	0.66	0.43	0.75	1.13	1.84	2.08	2.21	0.66
28504	ImmGenATAC1219.peak_28504	chr1	161793168	0.07	1.48	NA		Fasl,Suco	2.35	0.7	6.1	2.96	0.87	0.32	3.89	2.68	1.22	2.87	0.75	1.04	1.15	1.05	0.11	3.1	4.45	0.84	1.94	0.94	0.56	2.03	3.99	3.31	2.37	2.71	1.27	1.26	1.4	1.13	0.15	5.2	1.41	2.72
28505	ImmGenATAC1219.peak_28505	chr1	161793506	0.39	4.14	1		Fasl,Suco	1.1	0.32	1.85	1.4	3.42	1.56	0.65	3.93	1.24	1.35	0.44	1.64	0.11	1.02	0.73	4.18	5.82	1.25	1.1	2.39	1.14	5.45	9.56	4.16	4.82	7.66	6.5	1.29	0.23	0.15	1.41	8.89	2.11	5.5
28506	ImmGenATAC1219.peak_28506	chr1	161794652	0.25	30.83	1		Fasl,Suco	7	5.07	10.64	8.67	5.48	3.93	14.25	8.33	7.47	8.4	49.07	4.32	50.12	63.72	7.75	9.03	7.4	5.1	8.88	2.94	24.19	52.52	48.28	53.68	52.61	52.64	54.2	4.78	5.35	6.55	2.63	2.98	2.45	18.63
28507	ImmGenATAC1219.peak_28507	chr1	161795005	0.1	11.76	1		Fasl,Suco	1.32	0.1	3.61	3.79	8.6	4.48	2.01	2.73	2.35	0.89	11.83	1.57	8.32	14.35	15.06	25.49	6.67	16.68	9.78	8.27	15.37	28.77	27.66	21.73	23.31	28	30.64	7.01	7.76	4.78	5.06	3.62	1.83	4.15
28508	ImmGenATAC1219.peak_28508	chr1	161796439	0.15	6.18	1		Fasl,Suco	3.09	1.78	5.97	4.35	6.43	3.93	4.99	7.3	4.68	7.74	1.32	3.78	1.15	1.14	1.73	0.39	2.07	1.08	0.59	0.11	0.98	0.81	1.07	2.83	2.1	0.2	0.66	0.1	0.75	1.93	0.95	14.95	8.28	0.11
28509	ImmGenATAC1219.peak_28509	chr1	161799093	0.14	16.17	1		Fasl,Suco	28.71	38.59	53.77	48.46	39.68	44.96	43.57	43.2	43.22	40.45	24.56	35.23	22.05	21.01	16.7	5.15	18.54	0.84	18.3	0.11	5.76	30.98	30.28	22.77	28.81	29.07	26.56	0.93	2.02	0.57	1.58	14.69	9.07	27.8
28510	ImmGenATAC1219.peak_28510	chr1	161799935	0.15	1.56	1		Fasl,Suco	2.55	2.38	2.28	4.39	0.71	1.56	0.69	2.64	2.35	3.53	3.04	1.59	0.53	0.62	2.41	1.42	2.04	1.08	2.05	0.54	0.98	3.27	4.98	4.02	5.5	4.45	4.83	1.29	1.7	2.65	0.62	2.08	1.19	0.71
28511	ImmGenATAC1219.peak_28511	chr1	161801553	0.17	5.71	1		Fasl,Suco	0.32	2.56	7.74	1.4	1.79	5.64	6.21	10.72	2.35	3.65	1.82	1.57	0.11	2.35	10.5	27.98	7.62	18.53	7.31	1.59	16.01	4.47	5.69	1.29	8.7	5.51	1.27	0.44	3.09	2.09	1.21	0.1	0.54	0.71
28512	ImmGenATAC1219.peak_28512	chr1	161804616	0.52	31.85	1		Fasl,Suco	3.55	8.64	11.66	6.91	7.37	7.72	3.51	6.93	0.12	3.4	0.75	7.12	4.5	3.11	12.46	19.61	28.61	23.73	21.83	22.27	30.99	50.4	52.38	46.98	41.45	54.49	40.34	29.83	37.44	31.03	20.61	4.28	2.88	5.21
28513	ImmGenATAC1219.peak_28513	chr1	161804875	0.09	17.34	1		Fasl,Suco	3.58	4.15	10	5.19	9.11	9.71	5.56	11.95	3.53	4.49	2.43	4.93	0.53	10.57	10.76	16.06	17.36	22.63	17.04	14.48	33.43	28.59	30.04	28.03	26.96	33.35	29.55	45.53	20.91	16.52	9.55	4.76	4.8	1.99
28514	ImmGenATAC1219.peak_28514	chr1	161805126	0.01	3.98	1		Fasl,Suco	1.56	2.56	1.2	1.47	3.58	3.18	1.26	4.63	1.76	1.21	1.96	1.98	0.66	2.59	9.39	12.37	7.26	9.71	6.32	5	14.23	8.75	7.47	10.87	10.42	10.11	9	21.26	4.02	4.71	4.47	4.18	3.34	1.07
28515	ImmGenATAC1219.peak_28515	chr1	161809172	0.17	6.34	1		Fasl,Suco	3.36	1.82	9.01	3.41	6.92	6.64	2.2	4.94	2.52	5.76	20.87	6.18	23.4	37.65	1.06	4.18	5.44	3.4	4.85	2.11	8.62	16.35	13.37	20.74	13.91	13.47	18.28	3.5	4.7	2.65	4.35	3.39	4.46	7.52
28516	ImmGenATAC1219.peak_28516	chr1	161809426	0.22	2.96	1		Fasl,Suco	1.56	1.82	2.93	1.46	5.48	2.64	1.19	4.47	1.75	1.71	12.47	3.2	9.18	17.34	4.62	8.55	7.72	5.07	9.71	7.52	9.87	11.27	12.04	9.13	7.88	8.63	9	2.88	5.56	3.87	2.18	2.08	2.54	6.4
28517	ImmGenATAC1219.peak_28517	chr1	161809679	0.11	6.04	1		Fasl,Suco	2.35	3.15	2.53	2.31	5.03	1.56	1.26	3.31	3.01	1.71	6.21	2.33	1.44	4.27	6.39	10.41	11.08	11.3	12.22	13.5	12.38	4.29	7.51	5.85	4.82	7.12	8.45	11.2	1.7	3.87	2.64	2.83	1.41	2.83
28518	ImmGenATAC1219.peak_28518	chr1	161812234	0	4.47	1		Fasl,Suco	0.8	0.32	0.55	2.01	0.37	1.56	0.51	0.72	1.12	4.98	1.66	0.46	1.86	0.58	0.74	0.9	0.96	1.37	0.59	0.5	0.11	2.03	1.73	2.83	0.2	3.03	0.66	0.1	0.23	1.69	0.15	1.6	0.29	12.46
28519	ImmGenATAC1219.peak_28519	chr1	161830569	0.22	1	NA		Fasl,Suco	0.11	0.49	0.55	0.11	0.1	0.32	0.25	0.11	0.12	0.12	0.44	0.12	0.66	0.14	0.11	0.39	1.48	0.52	2.32	2.39	3.54	2.03	4.59	1.9	5.03	2.43	4.17	0.76	4.02	2.49	0.15	1.76	0.36	0.11
28520	ImmGenATAC1219.peak_28520	chr1	161832357	0	0.69	NA		Fasl,Suco	0.57	0.49	1.02	0.51	0.37	0.79	1.19	1.01	1.22	0.73	1.49	3.49	1.08	1.58	2.9	1.42	2.58	1.78	0.94	0.11	1.59	0.76	1.85	1.9	1.46	0.94	4.09	2.41	2.54	0.57	2.04	1.26	0.29	1.07
28521	ImmGenATAC1219.peak_28521	chr1	161859423	0.49	1.95	1		Fasl,Suco	3.58	1.4	1.67	3.26	3.58	4.28	5.9	4.18	6.56	10.03	4.84	5.98	15.02	10.66	0.73	1.97	0.54	0.35	1.94	0.11	0.98	0.14	1.85	0.67	0.2	0.2	1.29	0.43	2.54	0.15	0.15	0.1	0.78	0.23
28522	ImmGenATAC1219.peak_28522	chr1	161863934	0.52	2.37	1		Fasl,Suco	0.11	1.4	1.2	0.91	1.79	3.79	0.51	0.7	2.18	0.89	0.75	3.49	2.48	4.27	0.1	1.42	0.96	1.78	1.48	0.94	0.53	2.05	2.72	0.73	1.72	0.2	1.27	0.43	2.35	0.95	0.15	5.51	5.93	0.23
28523	ImmGenATAC1219.peak_28523	chr1	161864198	0.19	1.08	NA		Fasl,Suco	0.8	3.15	1.02	0.91	0.1	2.63	0.51	0.38	1.71	2.38	4.66	1.59	0.11	1.68	0.33	1.97	0.11	0.35	1.01	0.11	0.11	0.14	1.07	0.73	2.48	1.79	1.27	1.29	1.4	0.95	1.21	4.18	4.11	0.71
28524	ImmGenATAC1219.peak_28524	chr1	161867055	0.12	1.1	NA		Fasl,Suco	1.82	0.1	0.11	0.91	0.1	1.56	0.11	2	0.12	0.12	1.32	1.04	0.53	1.02	0.18	1.99	5.89	0.76	1.63	0.5	2.27	1.43	1	0.73	1.72	4.2	1.9	0.44	1.7	0.15	0.62	1.7	0.78	2.42
28525	ImmGenATAC1219.peak_28525	chr1	161868593	0.27	0.85	NA		Fasl,Suco	0.32	1.86	0.59	0.91	1.79	0.79	0.69	0.77	1.24	1.45	0.1	0.46	0.66	1.05	1.95	0.91	0.54	0.11	0.26	0.54	0.53	1.42	2.23	1.9	1.46	0.2	0.12	0.44	0.23	0.15	0.15	1.21	0.54	0.71
28526	ImmGenATAC1219.peak_28526	chr1	161869228	0.04	3.21	1		Fasl,Suco,4930558K02Rik,Pigc	0.78	1.21	0.55	0.5	2.92	0.36	0.69	0.11	2.05	2.38	0.75	2.33	1.44	0.62	2.07	3.63	2.46	3.09	1.43	8.07	2.86	0.81	4.36	7.24	3.16	3.66	2.58	0.93	6.3	3.21	1.21	0.77	1.54	0.66
28527	ImmGenATAC1219.peak_28527	chr1	161870696	0.02	1.77	1		Fasl,Suco,4930558K02Rik,Pigc	0.57	0.32	1.2	0.5	0.44	1.53	1.12	2.25	1.22	1.35	5.56	5.66	1.7	3.11	3.04	0.9	2.2	1.08	2.32	1.49	0.56	2.04	2.51	2.83	0.82	1.79	1.41	1.29	1.18	0.57	0.62	0.77	1.79	2.72
28528	ImmGenATAC1219.peak_28528	chr1	161875969	0.03	10.91	1		Fasl,Suco,4930558K02Rik,Pigc	5.64	6.7	8.93	9.11	6.59	9.24	11.11	11.68	32.13	34.48	22.28	23.91	13.96	18.27	19.27	11.77	17.8	19.04	17.26	14.34	15.98	11.37	17.73	12.34	14.67	13.99	11.86	6.41	7.03	7.32	5.01	10.31	14.7	5.78
28529	ImmGenATAC1219.peak_28529	chr1	161876419	0.72	12.71	1		Fasl,Suco,4930558K02Rik,Pigc	19.26	33.95	22.52	15.21	30.35	20.1	12.83	18.23	20.05	19.6	16.83	21.18	1.15	18.61	48.23	43.32	36.39	31	28.63	32.09	16.01	10.53	13.37	14.08	14.99	10.2	13.48	14.28	15.62	13.3	14.48	19.49	7.47	20.33
28530	ImmGenATAC1219.peak_28530	chr1	161876782	0.51	113.15	1	Suco	Fasl,Suco,4930558K02Rik,Pigc	174.64	230.17	157.55	197.09	180.66	179.92	110.86	170.27	125.89	149.53	180.29	180.72	105.42	105.54	238.14	202.33	190.19	158.7	144.67	158.34	119.45	138.72	162.47	158.11	148.34	131.85	133.34	88.26	100.49	100.74	86.44	140.03	126.3	152.07
28531	ImmGenATAC1219.peak_28531	chr1	161877303	0.07	40.3	1		Fasl,Suco,4930558K02Rik,Pigc	53.7	80.56	41.57	77.06	60.45	58.88	41.53	54.02	53.43	56.96	51.59	60.14	38.41	47.69	98.29	67	67.14	48.74	60.8	63.52	34.41	52.85	48.24	55.98	44.68	64.28	60.78	23.55	23.06	25.84	23.33	48.6	41.95	45.66
28532	ImmGenATAC1219.peak_28532	chr1	161885915	0.19	7.73	1		Fasl,Suco,4930558K02Rik,Pigc	0.57	0.1	0.59	0.5	1.3	0.32	0.51	0.45	1.12	2.17	2.54	1	1.86	1.52	0.11	0.11	0.54	0.35	1.1	0.11	0.53	0.81	0.22	0.73	0.2	0.2	0.12	0.44	0.23	0.15	0.15	2.53	27.49	0.71
28533	ImmGenATAC1219.peak_28533	chr1	161886278	0.3	1.08	NA		Fasl,Suco,4930558K02Rik,Pigc	0.8	2.08	0.59	2.01	0.44	1.53	0.11	0.11	0.71	0.73	1.26	0.46	0.11	0.11	1.48	2.04	0.11	1.37	0.44	0.11	0.11	0.14	0.22	0.12	0.2	0.2	0.73	10.9	2.35	0.15	0.15	0.1	1.15	0.23
28534	ImmGenATAC1219.peak_28534	chr1	161887838	0.1	2.6	1		Fasl,Suco,4930558K02Rik,Pigc	0.57	1.31	0.11	1.47	0.44	1.84	0.25	0.62	0.71	0.28	1.02	1.59	0.53	0.14	0.17	1.47	0.11	0.35	2.19	0.5	0.53	0.14	0.22	0.73	1.1	0.2	0.12	9.54	0.23	1.67	0.62	0.1	0.29	1.2
28535	ImmGenATAC1219.peak_28535	chr1	161889018	0.01	3.82	1		Suco,4930558K02Rik,Pigc	2.35	1.82	4.42	2.7	1.3	2.63	0.51	1.01	13.03	13.03	3.82	3.78	3.1	2.15	0.5	0.91	0.54	0.84	0.59	0.5	0.11	1.38	0.22	1.45	0.2	0.2	2.16	0.43	0.75	0.15	1.21	8.52	8.28	4.75
28536	ImmGenATAC1219.peak_28536	chr1	161889292	0.03	4.45	1		Suco,4930558K02Rik,Pigc	0.57	1.09	2.28	1.96	0.1	2.64	1.12	0.72	15.14	8.17	0.44	1.57	3.1	1.18	0.11	0.63	0.53	0.11	0.44	0.11	0.53	1.43	0.22	1.28	0.2	1.06	2.16	0.93	0.23	0.15	0.62	3.12	3	1.55
28537	ImmGenATAC1219.peak_28537	chr1	161891124	0.09	1.64	1		Suco,4930558K02Rik,Pigc	0.8	1.09	1.19	0.91	1.3	0.36	1.59	0.7	7.81	5.38	1.96	0.7	0.53	0.11	2.33	0.11	0.54	0.35	1.43	0.5	1.59	0.14	1	0.12	0.2	0.2	0.12	0.76	0.23	1.67	1.41	0.44	0.97	0.11
28538	ImmGenATAC1219.peak_28538	chr1	161893538	0.02	10.46	1		Suco,4930558K02Rik,Pigc	3.58	2.18	2.93	2.96	1.03	1.04	1.12	3.81	14.52	13.16	2.48	4.96	0.11	1.18	4.07	3.24	3	3.65	2.19	0.11	0.11	0.81	0.22	0.12	1.86	0.94	0.12	3.28	0.23	0.15	2.63	0.1	0.1	1.99
28539	ImmGenATAC1219.peak_28539	chr1	161894184	0.13	9.89	1		Suco,4930558K02Rik,Pigc	3.57	2.56	10.64	10.21	8.6	16.83	14.21	11.06	26.12	23.66	19.67	7.03	35.84	31.03	17.42	15.01	11.89	12.91	14.58	6.44	15.44	13.77	14.54	19.04	12.39	14.48	15.62	5.84	4.62	1.93	1.41	3.96	7.84	3.14
28540	ImmGenATAC1219.peak_28540	chr1	161894443	0.06	2.69	1		Suco,4930558K02Rik,Pigc	3.22	0.7	1.2	3.09	5.03	2.04	5.56	3.77	9.52	10.4	4.73	2.26	4.5	9.56	4.16	2.04	2.64	1.78	4.72	2.11	3.65	4.47	4.36	7.57	6.9	6.29	8.62	3.68	2.14	1.93	2.04	2.1	2.63	0.23
28541	ImmGenATAC1219.peak_28541	chr1	161894736	0.06	5.14	1		Suco,4930558K02Rik,Pigc	0.78	1.21	0.11	1.4	3.28	2.09	3.51	1.36	19.58	25.82	8.66	2.75	15.02	14.97	8.99	4.14	2.04	1.78	3.02	2.97	2.61	1.43	1.63	4.16	3	1.69	2.04	4.92	1.4	1.67	2	0.87	1.39	0.59
28542	ImmGenATAC1219.peak_28542	chr1	161896288	0.12	11.22	1		Suco,4930558K02Rik,Pigc	20.12	31.88	32.89	27.22	17.49	18.29	23.07	28.48	44.54	46.89	12.9	30	0.11	6.55	5.14	13.35	3.41	4.62	0.67	2.11	7.84	0.76	1.63	0.12	0.2	1.06	1.9	3.53	0.23	1.36	0.62	6.87	7.05	1.32
28543	ImmGenATAC1219.peak_28543	chr1	161897025	0.03	1.37	NA		Suco,4930558K02Rik,Pigc	1.26	3.72	1.2	2.5	2.92	0.1	1.7	2.84	9.38	6.8	1.26	2.11	1.08	1.18	0.74	0.91	0.11	0.76	1.1	0.54	0.98	0.76	0.22	0.12	0.2	0.2	1.29	0.44	0.23	2.09	0.62	2.08	1.83	0.59
28544	ImmGenATAC1219.peak_28544	chr1	161897345	0.28	8.34	1		Suco,4930558K02Rik,Pigc	3.92	5.74	2.96	5.58	3.61	5.76	5.9	4.71	7.63	8.29	1.49	4.96	2.48	1.64	0.67	0.63	1.52	0.52	0.59	0.54	0.56	1.38	0.22	0.67	0.2	0.2	0.12	0.43	1.18	1.36	0.15	1.93	0.36	0.59
28545	ImmGenATAC1219.peak_28545	chr1	161900332	0.01	6.33	1		Suco,4930558K02Rik,Pigc	10.18	12.72	25.98	16.86	17.95	13.37	16.93	19.82	20.62	16.86	3.26	5.88	2.48	0.11	1.16	2.53	1.48	2.46	1.52	1.59	1.16	1.38	1.07	0.73	2.48	2.43	0.12	0.93	1.18	0.95	0.15	11.37	4.8	8.21
28546	ImmGenATAC1219.peak_28546	chr1	161902658	0.01	0.96	NA		Suco,4930558K02Rik,Pigc	0.78	2.08	3.55	1.47	0.71	1.56	0.11	0.74	0.63	2.33	1.02	1.64	0.66	0.14	1.9	5.15	1.89	0.52	1.1	1.19	0.56	1.43	1.73	0.12	0.2	0.2	0.66	0.43	2.35	0.15	0.62	0.77	0.54	0.66
28547	ImmGenATAC1219.peak_28547	chr1	161907284	0.01	11.2	1		Suco,4930558K02Rik,Pigc,2810442N19Rik	0.11	0.49	0.59	0.5	1.73	0.57	2.76	1.48	8.28	9.78	5.38	1.98	5.77	12.98	2.49	12.52	10.83	10.37	3.33	10.13	7.22	2.59	1.63	2	2.37	3.03	1.9	6.16	2.35	0.15	0.62	0.77	0.78	0.71
28548	ImmGenATAC1219.peak_28548	chr1	161907722	0.02	5.51	1		Suco,4930558K02Rik,Pigc,2810442N19Rik	0.8	0.7	4.84	2.81	1.3	1.08	4.22	4.75	5.77	3.65	3.04	1	13.81	6.21	5.31	11.47	13.65	7.53	5.53	9.49	7.93	3.87	5.28	1.9	4.07	4.51	2.58	4.78	1.4	1.69	2	0.44	0.97	0.71
28549	ImmGenATAC1219.peak_28549	chr1	161907990	0.02	7.09	1		Suco,4930558K02Rik,Pigc,2810442N19Rik	1.8	1.78	6.79	4.28	1.79	5.57	3.51	4.15	13.18	10.61	6.42	1.57	11.85	10.34	11.18	15.77	21.57	21.56	16.42	16.67	27.79	9.14	7.17	4.02	6.9	7.35	4.17	4.15	5.53	3.98	2.64	1.67	1.39	0.71
28550	ImmGenATAC1219.peak_28550	chr1	161909258	0.01	6.28	1		Suco,4930558K02Rik,Pigc,2810442N19Rik	1.8	5.28	15.97	6.15	1.98	4.22	13.6	6.95	24.29	25.65	1.82	6.51	1.7	3.11	1.16	1.99	0.11	0.76	2.47	1.06	0.98	0.76	1.73	0.67	0.2	0.2	0.12	0.93	3.38	8.02	2.04	0.44	0.36	0.66
28551	ImmGenATAC1219.peak_28551	chr1	161909686	0.03	1.11	NA		Suco,4930558K02Rik,Pigc,2810442N19Rik	0.8	4.15	2.28	0.5	1.3	1.45	1.1	2.62	3.31	6.06	0.41	2.11	1.44	0.14	3.04	0.39	0.54	2.04	0.1	1.68	2.27	0.14	1.73	0.12	1.46	0.2	1.29	0.44	3.38	1.36	0.95	0.44	0.96	0.66
28552	ImmGenATAC1219.peak_28552	chr1	161912508	0.01	1.62	1		Suco,4930558K02Rik,Pigc,2810442N19Rik	0.11	2.08	1.67	1.47	1.79	2.64	0.69	0.36	1.24	1.94	2.4	1.57	0.66	0.62	0.18	1.47	0.96	0.35	3.85	0.5	0.11	0.76	1	4.02	1.1	0.2	0.12	0.44	2.02	0.15	1.21	3.91	0.54	4.15
28553	ImmGenATAC1219.peak_28553	chr1	161913496	0.04	2.25	1		Suco,4930558K02Rik,Pigc,2810442N19Rik	2.35	1.78	1.67	0.51	1.21	1.56	0.11	2.4	1.71	1.21	1.84	1.57	4.5	2.08	2.16	1.97	3.57	2.46	2.7	2.39	1.59	0.76	1	0.73	0.2	3.03	1.27	1.79	3.93	1.13	1.21	1.21	0.54	3.17
28554	ImmGenATAC1219.peak_28554	chr1	161913746	0.05	1.58	1		Suco,4930558K02Rik,Pigc,2810442N19Rik	0.78	1.82	0.11	0.11	0.71	1.67	0.65	1.01	0.63	0.89	0.1	0.12	0.53	1.64	3.04	1.99	1.09	0.84	0.59	0.5	2.2	0.14	0.22	1.28	0.2	1.58	1.27	0.93	2.91	0.15	0.62	1.21	0.72	0.71
28555	ImmGenATAC1219.peak_28555	chr1	161915135	0.04	4.58	1		Suco,4930558K02Rik,Pigc,2810442N19Rik	1.26	0.83	0.59	1.47	0.44	0.79	1.87	1.36	1.22	1.29	0.44	1.57	2.48	1.18	1.06	0.9	0.11	0.52	1.63	0.11	1.85	0.81	1	1.28	0.82	0.94	0.12	2.91	5.56	2.49	0.95	13.43	8.45	0.23
28556	ImmGenATAC1219.peak_28556	chr1	161917061	0.03	1.24	NA		Suco,4930558K02Rik,Pigc,2810442N19Rik	1.32	0.32	0.59	0.99	2.48	0.87	0.11	1.86	0.71	2.24	1.02	4.6	0.53	0.14	0.67	0.9	2.04	0.76	0.1	1.19	0.53	0.76	1.07	0.67	0.2	0.2	0.66	0.43	0.75	0.15	0.15	1.7	0.54	0.66
28557	ImmGenATAC1219.peak_28557	chr1	161917939	0.07	0.47	NA		Suco,4930558K02Rik,Pigc,2810442N19Rik	1.26	0.49	0.59	1.46	1.73	0.32	0.25	2.62	1.24	0.28	1.66	1.04	1.93	1.18	0.33	0.9	0.11	0.11	0.44	0.94	1.14	0.81	2.77	0.67	0.82	0.2	0.66	0.97	1.7	1.93	1.21	2.1	1.38	0.71
28558	ImmGenATAC1219.peak_28558	chr1	161918203	0.13	1.37	NA		Suco,4930558K02Rik,Pigc,2810442N19Rik	0.11	3.21	1.63	0.99	1.73	3.15	1.1	0.45	4.95	3.37	0.75	0.12	1.15	3	0.67	0.91	0.54	1.37	0.26	0.54	4.31	2.04	1.85	0.73	0.82	2.23	1.41	0.44	0.75	1.67	0.15	3.39	4.8	3.35
28559	ImmGenATAC1219.peak_28559	chr1	161918691	0.15	1.82	1		Suco,4930558K02Rik,Pigc,2810442N19Rik	0.8	1.31	1.2	2.87	1.98	3.93	2.95	1.52	6.11	4.26	1.96	2.88	3.1	6.63	2.75	0.63	0.54	0.35	1.01	0.94	2.2	3.27	1	1.9	3.16	3.61	1.9	1.26	1.18	0.95	1.41	3.25	3.37	2.83
28560	ImmGenATAC1219.peak_28560	chr1	161919122	0.07	2.49	1		Suco,4930558K02Rik,Pigc,2810442N19Rik	1.32	4.67	6.79	11.14	6.43	5.05	11.48	3.77	8.98	12.77	2.43	6.81	7.56	10.65	0.5	1.42	0.96	0.11	1.43	0.11	3.65	6.82	6.48	4.35	8.34	5.97	1.29	1.26	4.76	0.57	4.47	2.83	1.83	0.11
28561	ImmGenATAC1219.peak_28561	chr1	161920620	0.05	8.39	1		Suco,4930558K02Rik,Pigc,2810442N19Rik	5.09	3.16	7.06	9.47	3.61	2.6	7.3	3.22	11.23	18.61	2.4	3.14	1.08	0.62	0.75	1.47	1.89	0.84	1.43	0.11	0.53	0.14	1.07	0.73	0.82	0.2	1.27	0.1	2.14	0.15	0.95	19.01	9.13	1.14
28562	ImmGenATAC1219.peak_28562	chr1	161921918	0.02	1.75	1		Suco,4930558K02Rik,Pigc,2810442N19Rik	2.19	2.59	5.98	4.71	2.32	4.22	5.1	4.36	6.66	13.16	6.21	3.78	5.93	3.73	0.49	1.76	0.53	0.76	1.01	0.5	3.66	2.04	2.51	1.29	1.1	0.94	0.66	0.44	2.14	0.15	1.41	5.36	3.72	1.41
28563	ImmGenATAC1219.peak_28563	chr1	161922180	0.15	12.52	1		Suco,4930558K02Rik,Pigc,2810442N19Rik	16.72	30.7	37.92	35.11	23.06	26.41	30.07	32.3	46.18	61.25	6.77	26.08	1.93	7.46	0.74	3.1	1.89	1.89	1.1	0.94	19.43	5.97	4.79	1.28	2.48	3.57	0.66	0.44	4.62	1.13	1.21	24.78	28.92	2.26
28564	ImmGenATAC1219.peak_28564	chr1	161922792	0.04	0.86	NA		Suco,4930558K02Rik,Pigc,2810442N19Rik	0.11	0.83	1.63	2.6	3.42	2.09	0.65	0.72	4.68	4.15	1.26	1.04	0.66	0.58	2.37	0.39	0.11	0.35	0.94	0.11	5.12	0.81	0.22	1.28	0.2	1.06	0.12	0.1	2.35	1.93	1.21	0.93	2.54	1.14
28565	ImmGenATAC1219.peak_28565	chr1	161923278	0	1.16	NA		Suco,4930558K02Rik,Pigc,2810442N19Rik	2.35	2.59	2.28	0.51	3.42	0.36	2.8	2.51	3.31	3.37	1.32	1.59	0.66	0.62	1.65	1.42	1.52	1.81	0.59	1.68	0.98	0.76	0.22	0.73	0.82	1.58	0.73	0.43	1.18	2.49	2.63	3.28	1.38	0.71
28566	ImmGenATAC1219.peak_28566	chr1	161923539	0.01	1.71	1		Suco,4930558K02Rik,Pigc,2810442N19Rik	2.56	1.31	4.81	2.5	3.61	1.56	10.75	0.72	3.36	2.87	1.84	1.99	0.66	1.02	0.5	0.63	0.96	0.35	0.1	1.49	1.14	0.76	0.22	0.73	0.2	0.2	0.73	0.76	0.23	0.15	3.59	3.12	1.41	1.55
28567	ImmGenATAC1219.peak_28567	chr1	161923917	0.05	1.82	1		Suco,4930558K02Rik,Pigc,2810442N19Rik	0.8	0.7	1.2	1.07	2.34	1.04	1.75	1.11	2.24	3.41	0.44	1.64	1.44	0.62	0.75	0.11	2.2	0.11	0.59	0.54	2.2	0.81	1.07	1.45	1.72	1.58	1.41	1.91	0.75	0.15	1.21	0.1	0.36	1.55
28568	ImmGenATAC1219.peak_28568	chr1	161925557	0.12	2.03	1		Suco,4930558K02Rik,Pigc,2810442N19Rik	0.8	0.32	0.59	0.5	5.1	1.28	1.26	0.62	0.12	0.89	0.93	1	1.93	0.11	0.74	0.9	0.11	0.35	0.59	0.94	0.53	0.76	1.73	0.12	0.2	0.2	0.66	0.44	0.23	0.57	0.15	0.1	0.72	0.59
28569	ImmGenATAC1219.peak_28569	chr1	161942255	0.03	0.49	NA		Suco,4930558K02Rik,Pigc,2810442N19Rik	1.82	0.49	1.02	0.11	0.37	0.36	0.69	0.11	1.46	0.73	2.54	0.7	1.08	0.14	0.11	0.91	0.54	0.11	0.44	0.11	0.56	0.14	0.22	0.12	0.2	0.2	1.94	1.91	1.18	2.09	0.15	2.08	0.96	1.2
28570	ImmGenATAC1219.peak_28570	chr1	161951196	0.1	1.95	1		Suco,4930558K02Rik,Pigc,2810442N19Rik	0.78	0.7	0.59	0.11	0.1	0.79	0.25	0.74	0.71	3.9	0.44	0.12	1.44	1.18	0.11	7.19	3.74	5.92	3.56	1.59	3.05	2.04	3.08	2.69	0.82	5.15	2.91	3.5	1.4	1.67	2	3.25	1.79	0.11
28571	ImmGenATAC1219.peak_28571	chr1	161952276	0.02	0.57	NA		Suco,4930558K02Rik,Pigc,2810442N19Rik	1.8	0.49	1.02	0.51	0.87	1.56	0.65	0.45	0.63	0.28	0.44	0.12	1.08	0.11	2.71	0.9	0.11	2.34	0.26	2.14	1.8	0.14	0.22	0.12	1.72	0.2	0.66	2.36	1.4	0.57	1.41	0.87	0.97	0.59
28572	ImmGenATAC1219.peak_28572	chr1	161961295	0.18	1.25	NA		Suco,4930558K02Rik,Pigc,2810442N19Rik	0.8	1.31	0.55	0.11	1.3	0.32	0.69	0.38	2.58	2.38	1.02	0.12	8.32	12.32	2.16	1.47	1.09	0.35	1.52	0.11	0.11	0.14	0.22	0.67	0.2	0.2	0.73	1.26	0.23	0.15	0.62	1.21	0.36	0.11
28573	ImmGenATAC1219.peak_28573	chr1	161963164	0.11	5.51	1		Suco,4930558K02Rik,Pigc,2810442N19Rik	8.77	11.17	8.93	8.27	10.09	6.51	9.94	15.79	12.87	16.02	7.02	6.51	1.08	9.24	3.17	2.59	6.84	4.06	4.97	6.22	6.45	11.59	13.34	11.22	10.26	8.96	9.49	5.35	6.3	3.98	5.84	8.97	4.46	4.58
28574	ImmGenATAC1219.peak_28574	chr1	161968118	0.17	2.32	1		Suco,4930558K02Rik,Pigc,2810442N19Rik	1.77	2.38	1.19	1.9	1.21	2.63	0.11	0.36	0.63	1.78	0.1	2.11	7.28	1.64	2.07	1.47	1.09	1.32	1.1	0.11	0.98	1.43	1.85	0.67	1.72	0.94	0.12	0.44	0.23	0.57	0.95	2.83	0.54	0.59
28575	ImmGenATAC1219.peak_28575	chr1	161968916	0.08	9.07	1		Suco,4930558K02Rik,Pigc,2810442N19Rik	9.72	6.52	4.42	12.68	5.83	9.11	2.2	7.2	10.18	8.17	13.45	5.8	7.72	8.37	7.34	16.69	9.89	10.51	5.89	8.27	9.66	8.75	10.55	7.24	9.14	7.53	9.11	26.82	16.09	9.14	13.9	16.18	12.52	9.64
28576	ImmGenATAC1219.peak_28576	chr1	161969189	0.15	23.1	1	Pigc	Suco,4930558K02Rik,Pigc,2810442N19Rik	36.96	38.24	31.94	41.4	28.18	28.77	23.74	29.93	47.05	57.18	49.72	36.04	31.12	40.65	60.79	45.38	44.61	31.22	41.3	31.48	26.07	37.76	37.96	38.2	37.23	34.52	34.11	27.47	28.41	26.42	19.03	38.71	36.44	31.01
28577	ImmGenATAC1219.peak_28577	chr1	161969439	0.01	3.07	1		Suco,4930558K02Rik,Pigc,2810442N19Rik	6.33	11.69	3.61	7.03	5.83	3.37	0.11	6.35	8.02	8.55	4.66	5.8	1.08	4.07	17.79	8.87	9.24	5.88	12.22	10.09	3.66	2.05	5.21	4.16	10.57	3.07	1.9	2.88	5.56	4.14	7.1	4.78	6.7	6.1
28578	ImmGenATAC1219.peak_28578	chr1	161974397	0.1	1.56	1		Suco,4930558K02Rik,Pigc,2810442N19Rik	1.26	0.83	0.11	1.96	1.73	0.1	1.26	1.09	3.36	4.29	0.44	2.53	0.11	0.55	2.49	0.9	0.11	0.84	0.67	0.11	2.2	1.42	1.63	0.12	1.72	0.2	0.73	0.1	2.02	0.95	0.15	2.83	1.15	0.59
28579	ImmGenATAC1219.peak_28579	chr1	161974754	0.05	1.64	1		Suco,4930558K02Rik,Pigc,2810442N19Rik	0.8	0.1	0.59	0.91	1.03	0.79	0.51	0.72	1.75	1.35	0.44	1	2.68	0.14	1.08	0.91	0.96	0.11	2.05	0.11	0.11	1.42	1.63	1.28	0.2	0.2	0.73	1.43	4.02	4.71	1.84	1.67	0.29	0.59
28580	ImmGenATAC1219.peak_28580	chr1	161975982	0.05	3.63	1		Suco,4930558K02Rik,Pigc,2810442N19Rik	3.09	2.56	2.28	2.5	2.32	3.79	1.12	2.18	3.53	4.68	1.26	7.15	1.86	0.55	7.5	17.97	1.89	8.19	2.7	0.5	6.54	0.81	2.23	0.73	1.46	3.07	3.33	0.76	0.23	0.15	0.95	9.32	5.2	0.59
28581	ImmGenATAC1219.peak_28581	chr1	161976569	0.3	9.22	1		Suco,4930558K02Rik,Pigc,2810442N19Rik	9.1	9.5	15.72	19.92	14.63	14.11	15.21	14.08	16.35	17.13	15.26	17.03	8.4	8.68	28.63	27.8	17.29	20.5	16.08	16.93	17.2	18.06	23.01	22.87	15.04	17.52	24.85	10.9	12.01	9.88	11.36	13.37	20.32	7.63
28582	ImmGenATAC1219.peak_28582	chr1	161976843	0.03	1.77	1		4930558K02Rik,Pigc,2810442N19Rik	0.8	3.21	0.55	5.37	1.3	1.53	2.81	1.64	4.77	5.23	1.26	4.35	3.26	1.18	3.17	6.19	2.31	3.02	3.33	3.37	1.59	3.27	3.87	7.03	2.37	2.71	3.33	2.41	3.09	2.09	6.06	3.26	2.18	1.41
28583	ImmGenATAC1219.peak_28583	chr1	161983721	0.01	2.03	1		4930558K02Rik,Pigc,2810442N19Rik	0.11	0.49	0.11	1.4	1.21	0.57	1.26	0.97	0.12	1.83	2.4	1	1.08	0.14	2.16	0.39	0.11	0.35	0.44	0.11	0.56	0.14	0.22	0.73	0.2	1.58	1.41	0.43	0.23	0.15	1.21	1.21	1.93	0.11
28584	ImmGenATAC1219.peak_28584	chr1	161992570	0.02	3.36	1		4930558K02Rik,Pigc,2810442N19Rik	0.8	0.1	0.55	0.5	1.98	1.67	1.26	2.15	1.22	0.28	1.32	1.59	1.08	0.58	0.5	1.42	2.07	0.84	1.43	2.39	2.2	0.76	0.22	0.12	1.1	0.94	0.66	0.44	0.75	0.15	1.41	7.37	3	1.2
28585	ImmGenATAC1219.peak_28585	chr1	161993740	0.05	1.03	NA		4930558K02Rik,Pigc,2810442N19Rik	0.32	0.32	0.11	1.4	1.79	0.57	2.01	0.45	0.63	0.12	1.02	0.46	1.15	0.55	0.34	0.11	0.11	0.11	0.59	0.54	1.16	0.14	0.22	0.12	0.82	0.2	2.04	1.29	0.75	0.15	2	0.1	0.29	0.59
28586	ImmGenATAC1219.peak_28586	chr1	161997265	0.01	5.07	1		4930558K02Rik,Pigc,2810442N19Rik	1.32	1.78	4.22	0.11	1.21	0.79	0.25	1.23	0.63	2.88	0.1	1.23	1.7	0.11	3.63	0.9	0.54	0.11	0.1	0.54	1.14	1.38	1.07	0.12	1.86	0.94	1.27	1.91	1.18	0.95	0.95	7.95	16.15	0.66
28587	ImmGenATAC1219.peak_28587	chr1	161998966	0.02	9.96	1		4930558K02Rik,Pigc,2810442N19Rik	10.1	6.35	13.31	12.15	6.92	9.57	3.89	11.97	8.34	10.22	13.66	12.13	4.43	9.3	1.32	0.91	0.96	1.08	0.59	1.06	0.11	2.01	3.56	2.62	0.82	1.58	3.5	0.76	2.02	3.41	4.18	19.14	21.84	18.5
28588	ImmGenATAC1219.peak_28588	chr1	161999557	0.01	7.52	1		4930558K02Rik,Pigc,2810442N19Rik	1.32	4.29	1.85	5.96	0.44	2.04	2.2	3.16	3.9	3.9	3.12	3.47	2.48	3.09	10.28	4.35	4.31	4.62	1.63	2.94	1.8	1.38	3.14	1.9	0.2	2.71	2.58	2.35	3.19	4.63	2.43	5.36	9.11	2.5
28589	ImmGenATAC1219.peak_28589	chr1	161999969	0.44	6.13	1		4930558K02Rik,Pigc,2810442N19Rik	4.3	4.29	7.05	8.5	1.79	6.9	1.7	6.92	6.17	6.79	9.27	7.96	1.7	3.41	34.77	17.16	9.05	10.19	9.2	10.18	2.88	9.9	8.88	7.03	6.07	10.11	12.29	4.92	3.09	3.07	5.06	8.77	8.65	7.33
28590	ImmGenATAC1219.peak_28590	chr1	162000224	0.31	3.36	1		4930558K02Rik,Pigc,2810442N19Rik	1.32	1.78	6.1	1.61	2.48	4.3	1.19	2.18	5.26	2.87	4.66	4.12	2.48	0.62	24.83	10.41	4.7	7.47	3.87	5.62	1.59	3.87	4.23	4.16	1.86	5.09	11.16	2.02	1.4	3.14	2.04	2.91	2.24	1.55
28591	ImmGenATAC1219.peak_28591	chr1	162004558	0.17	3.55	1		4930558K02Rik,Pigc,2810442N19Rik	2.25	1.09	1.19	1.86	1.71	0.36	2.45	1.79	0.71	1.9	1.26	0.46	1.7	1.58	16.88	19.32	8.16	6.66	2.47	1.49	4.36	2.04	1.85	3.33	3	0.2	1.29	0.43	0.75	2.43	2.04	3.55	1.83	0.71
28592	ImmGenATAC1219.peak_28592	chr1	162005311	0.09	13.98	1		4930558K02Rik,Pigc,2810442N19Rik	8.09	6.05	5.33	6.28	4.8	5.76	7.33	3.15	3.65	3.88	18.13	5.23	3.26	4.85	12.51	7.41	5.32	1.89	3.02	1.59	1.59	10.18	7.51	5.82	9.14	5.98	5.46	9.75	3.85	5.34	6.56	19.56	15.69	8.18
28593	ImmGenATAC1219.peak_28593	chr1	162005595	0.31	15.03	1		4930558K02Rik,Pigc,2810442N19Rik	3.92	1.82	4.42	4.74	9.14	4.83	3.91	6.4	4.77	4	16.49	4.32	1.7	5.21	4.16	5.15	2.46	1.32	0.67	1.06	0.98	6.39	5.94	8.06	6.57	3.66	5.46	10.05	2.35	4.71	8.04	31.3	27.01	9.22
28594	ImmGenATAC1219.peak_28594	chr1	162006286	0.2	14.58	1		4930558K02Rik,Pigc,2810442N19Rik	1.82	1.4	1.02	0.11	0.44	0.36	0.51	2.18	1.22	1.83	1.96	1.04	1.15	0.55	1.65	1.47	0.96	1.08	0.44	0.94	0.56	0.81	1	3.18	0.2	0.2	1.27	0.44	0.23	0.15	0.62	5.54	2.62	0.11
28595	ImmGenATAC1219.peak_28595	chr1	162011738	0.64	0.91	NA		4930558K02Rik,Pigc,2810442N19Rik	1.26	0.83	5.32	1.86	2	3.79	0.65	2.61	1.22	0.28	2.74	3.78	1.15	2.6	2.37	2.95	1.63	1.08	0.44	0.11	0.11	1.38	1.85	2	0.2	0.94	0.73	0.1	0.75	0.15	1.21	2.91	2.88	0.71
28596	ImmGenATAC1219.peak_28596	chr1	162012051	0.02	4.97	1		4930558K02Rik,Pigc,2810442N19Rik	2.8	2.56	1.02	2.31	1.79	0.32	0.25	0.7	1.22	0.89	1.84	2.11	1.7	0.62	1.73	0.39	1.52	0.35	1.63	1.06	0.53	0.76	0.22	0.12	1.46	1.79	0.12	0.1	1.18	0.15	0.62	9.28	5.52	13.97
28597	ImmGenATAC1219.peak_28597	chr1	162016364	0.3	2.6	1		4930558K02Rik,Pigc,2810442N19Rik	0.32	0.49	0.59	0.99	0.37	2.41	0.51	0.77	0.63	0.28	0.93	0.46	1.15	0.14	3.16	8.73	3.2	2.36	0.59	0.54	1.14	0.76	0.22	1.9	1.46	0.2	0.12	2.02	2.02	0.15	0.15	0.77	0.54	0.23
28598	ImmGenATAC1219.peak_28598	chr1	162016711	0.04	8.39	1		4930558K02Rik,Pigc,2810442N19Rik	1.26	1.09	2.93	0.11	3.42	3.48	0.25	1.01	1.22	1.35	1.26	1	1.15	1.05	2.33	10.73	1.06	0.35	2.7	0.94	5.77	2.04	0.22	1.9	0.82	0.2	0.12	9.39	4.17	2.34	1.41	1.26	0.36	0.11
28599	ImmGenATAC1219.peak_28599	chr1	162017524	0.02	2.04	1		4930558K02Rik,Pigc,2810442N19Rik	0.32	0.7	1.02	1.46	0.1	0.36	0.65	2.21	0.12	3.32	0.44	1.04	1.08	1.05	0.4	1.47	0.53	1.25	0.59	0.54	0.11	0.14	1.07	0.73	0.82	0.2	0.12	0.1	1.7	1.13	1.41	0.44	0.29	1.07
28600	ImmGenATAC1219.peak_28600	chr1	162018172	0.69	3.73	1		4930558K02Rik,Pigc,2810442N19Rik	3.97	1.78	2.28	1.96	0.71	2.63	2.95	1.75	2.52	2.88	1.84	2.75	2.48	1.18	2.33	2.68	1.89	1.81	4.15	4.54	5.77	12.36	9.24	9.64	12.23	5.4	11.16	2.41	8.56	8.02	8.42	1.67	1.79	1.07
28601	ImmGenATAC1219.peak_28601	chr1	162018539	0.02	5.54	1		4930558K02Rik,Pigc,2810442N19Rik	0.11	2.08	0.59	1.61	0.37	0.1	0.65	2.01	0.12	1.35	1.26	2.11	0.53	1.05	2.16	0.63	0.96	0.84	0.1	0.54	0.11	0.81	2.51	2	0.82	1.79	1.94	0.44	16.29	22.51	27.87	0.44	1.75	0.71
28602	ImmGenATAC1219.peak_28602	chr1	162018798	0.02	6.01	1		4930558K02Rik,Pigc,2810442N19Rik	0.11	0.7	0.11	1.47	0.71	0.1	0.11	1.11	0.12	0.89	1.66	2.75	0.11	1.05	0.73	0.11	1.48	0.76	0.1	0.94	0.11	1.43	1	0.12	1.1	0.2	0.12	0.93	13.38	15.8	24.05	0.44	1.19	0.66
28603	ImmGenATAC1219.peak_28603	chr1	162021665	0.01	2.79	1		4930558K02Rik,Pigc,2810442N19Rik	2.1	0.49	1.67	1.4	0.71	0.79	1.19	0.72	0.71	0.73	1.32	0.46	0.53	1.57	2.75	4.35	4.31	0.11	1.01	0.5	0.11	0.81	0.22	0.12	0.2	1.06	0.12	2.91	1.18	0.15	0.15	1.26	0.29	0.23
28604	ImmGenATAC1219.peak_28604	chr1	162025776	0.01	0.89	NA		4930558K02Rik,Pigc,2810442N19Rik	0.11	1.31	0.55	0.91	1.39	0.36	0.51	1.01	1.71	2.79	2.74	0.12	0.11	1.05	4.58	1.45	0.96	0.84	0.44	0.54	0.11	0.14	0.22	1.28	0.2	0.94	1.9	0.44	0.23	0.57	2	4.3	3	3.47
28605	ImmGenATAC1219.peak_28605	chr1	162036667	0.38	1.9	1		4930558K02Rik,Pigc,2810442N19Rik	1.82	1.21	1.02	1.46	1.71	1.08	0.69	1.36	2.05	0.28	1.32	0.7	0.53	0.55	7.53	0.11	2.46	1.89	0.59	3.37	0.56	1.42	0.22	0.73	1.1	1.69	3.33	1.43	1.4	0.15	4.47	1.21	2.62	2.1
28606	ImmGenATAC1219.peak_28606	chr1	162037461	0.83	3.74	1		4930558K02Rik,Pigc,2810442N19Rik	2.25	1.78	1.67	2.96	0.44	0.79	0.51	0.38	0.71	1.35	3.82	1.57	1.15	0.55	1.32	1.47	1.47	0.52	1.43	1.19	2.86	0.81	1.85	0.67	1.1	0.2	4.08	0.43	1.7	0.15	2.43	0.77	0.72	1.14
28607	ImmGenATAC1219.peak_28607	chr1	162038725	0.34	1.1	NA		4930558K02Rik,Pigc,2810442N19Rik	0.11	0.7	2.28	0.11	1.39	0.36	0.65	0.72	2.58	1.35	1.02	4.62	0.11	0.55	1.39	1.47	0.96	0.35	0.94	0.5	1.14	0.76	1.07	1.9	1.1	0.2	2.04	1.79	2.54	2.09	1.41	0.44	4.42	0.23
28608	ImmGenATAC1219.peak_28608	chr1	162039207	0.18	2.44	1		4930558K02Rik,Pigc,2810442N19Rik	6.67	2.08	4.84	5.84	2.99	6.23	2.01	4.36	3.31	5.76	6.12	2.88	1.86	0.55	3.16	2.55	3	5.19	0.94	3.92	1.59	2.65	1.07	0.67	1.46	1.58	2.7	0.44	2.54	1.93	3.22	2.49	3.7	3.86
28609	ImmGenATAC1219.peak_28609	chr1	162040051	0.19	3.18	1		4930558K02Rik,Pigc,2810442N19Rik	3.97	0.83	1.85	2.96	0.87	1.56	1.59	3.23	4.14	2.88	4.54	3.59	0.66	2.59	2.16	1.47	1.06	0.11	0.44	2.39	0.53	2.05	0.22	1.9	1.1	2.96	3.33	1.91	0.23	0.57	1.58	3.39	9.9	1.14
28610	ImmGenATAC1219.peak_28610	chr1	162040720	0.05	4.08	1		4930558K02Rik,Pigc,2810442N19Rik	3.74	3.16	6.1	4.99	5.83	3.18	7.01	6.9	6.34	4.86	4.66	3.47	7.71	5.16	1.32	0.11	2.04	0.11	0.59	2.14	0.53	0.14	0.22	0.73	0.2	0.2	0.66	0.76	0.75	0.95	0.15	8.4	6.13	5.78
28611	ImmGenATAC1219.peak_28611	chr1	162041032	0.12	8.44	1		4930558K02Rik,Pigc,2810442N19Rik	1.35	0.49	2.48	2.42	1.73	2.04	3.51	2.21	2.58	1.83	5	1.99	1.86	2.64	2.33	2.04	0.54	2.46	0.94	0.11	1.59	2.01	0.22	0.12	0.2	0.2	1.29	0.76	0.23	1.93	0.62	3.62	3	3.17
28612	ImmGenATAC1219.peak_28612	chr1	162041806	0.03	2.17	1		4930558K02Rik,Pigc,2810442N19Rik	0.8	0.7	1.2	0.91	0.44	1.67	0.25	2.51	0.71	0.73	0.41	0.12	1.08	1.52	2.45	0.63	1.63	3.02	0.44	0.5	1.85	0.14	0.22	0.12	1.1	0.2	0.12	0.1	0.75	1.67	0.15	5.7	2.59	1.14
28613	ImmGenATAC1219.peak_28613	chr1	162043566	0.03	2.02	1		4930558K02Rik,Pigc,2810442N19Rik	2.68	2.38	3.76	4.15	2.32	2.63	3.89	5.36	3.11	0.28	1.84	3.2	1.44	0.62	4.53	0.91	0.54	1.08	1.43	0.54	2.27	2.6	2.48	0.67	1.72	1.06	0.12	0.97	1.7	0.57	0.95	2.53	2.88	2.16
28614	ImmGenATAC1219.peak_28614	chr1	162044011	0.69	5.9	1		4930558K02Rik,Pigc,2810442N19Rik	2.25	4.29	4.16	5.58	3.42	3.15	3.89	1.79	2.18	4.49	3.76	3.49	1.08	2.08	0.73	1.99	0.53	1.37	0.1	0.11	0.11	2.6	3.14	0.67	2.48	1.06	1.27	1.26	1.18	2.09	2.04	0.93	7.44	11.02
28615	ImmGenATAC1219.peak_28615	chr1	162044283	0.29	5.13	1		4930558K02Rik,Pigc,2810442N19Rik	1.26	1.31	5.32	5.38	2.48	1.84	4.45	1.82	1.75	3.9	4.66	4.96	3.65	2.82	3.59	0.9	1.63	2.04	1.52	0.54	0.53	2.68	3.08	1.28	1.1	1.69	0.66	1.43	4.76	3.41	3.26	0.87	5.91	10.07
28616	ImmGenATAC1219.peak_28616	chr1	162048956	0.08	1.05	NA		4930558K02Rik,Pigc,2810442N19Rik	1.77	0.83	0.55	0.11	0.71	1.08	0.65	0.77	1.22	0.73	0.41	1	1.44	0.14	1.99	2.53	0.96	1.32	1.01	0.54	1.16	0.14	1.07	0.73	1.1	1.06	0.12	0.44	2.14	7.32	4.81	0.77	0.97	0.23
28617	ImmGenATAC1219.peak_28617	chr1	162051925	0.17	3.19	1		4930558K02Rik,Pigc,2810442N19Rik	3.05	4.29	4.81	3.69	1.21	2.41	0.51	0.74	1.71	2.87	1.32	2.75	0.53	0.55	1.08	1.47	0.11	1.78	0.44	1.19	0.53	1.38	0.22	0.12	0.2	1.69	0.12	0.76	0.75	0.15	0.62	7.2	0.97	0.66
28618	ImmGenATAC1219.peak_28618	chr1	162070312	0.02	2.04	1		4930558K02Rik,2810442N19Rik	0.32	0.83	0.55	1.07	0.1	1.28	0.11	1.79	0.12	1.83	1.66	1.59	1.7	1.52	1.65	0.11	0.53	0.35	1.52	0.5	0.11	0.76	0.22	0.12	3	0.2	1.27	1.43	1.18	5.36	10.27	0.44	0.96	0.59
28619	ImmGenATAC1219.peak_28619	chr1	162080242	0.2	5.9	1		2810442N19Rik	2.25	0.32	1.67	3.46	1.3	1.08	2.2	2.4	1.12	1.45	0.1	1.57	0.66	0.62	3.65	0.9	1.09	1.78	1.94	0.5	1.16	0.81	1.63	2.61	1.46	0.94	0.73	2.29	0.23	0.15	0.62	1.67	1.83	1.2
28620	ImmGenATAC1219.peak_28620	chr1	162092632	0.02	1.08	NA		2810442N19Rik	1.98	1.21	3.09	2.31	1.79	2.14	1.1	1.36	0.63	2.87	3.12	1.59	0.53	3.87	0.73	1.76	1.89	1.25	3.02	0.11	3.04	0.81	1.07	2.69	1.72	2.23	1.27	0.76	5.46	4.71	7.33	1.21	0.29	2.59
28621	ImmGenATAC1219.peak_28621	chr1	162093461	0.14	11.41	1		2810442N19Rik	2.34	0.7	2.48	3.2	3	0.79	2.16	1.36	1.12	2.87	7.02	4.08	9.23	3.69	0.98	0.9	0.53	1.08	0.94	7.34	0.98	0.14	0.22	2	1.1	1.06	0.66	1.79	46.01	39.69	36.49	6.32	2.11	11.31
28622	ImmGenATAC1219.peak_28622	chr1	162094153	0.9	3.58	1		2810442N19Rik	0.57	2.56	2.28	0.91	0.44	1.08	0.51	0.38	0.63	1.35	0.75	0.7	1.44	3.41	2.07	1.97	0.54	0.52	1.01	2.39	0.56	0.14	0.22	0.73	0.2	0.2	3.33	1.26	7.03	11.54	6.58	1.67	1.83	0.71
28623	ImmGenATAC1219.peak_28623	chr1	162094491	0.47	3.34	1		2810442N19Rik	0.32	3.72	0.59	3.55	1.3	0.36	0.65	1.09	2.05	2.33	8.02	0.46	13.41	12.67	1.73	0.91	0.54	1.81	0.1	1.68	0.56	0.14	0.22	0.73	0.82	2.43	0.66	0.1	7.02	9.07	4.9	0.44	0.78	0.59
28624	ImmGenATAC1219.peak_28624	chr1	162094945	0.01	0.81	NA		2810442N19Rik	1.32	1.31	4.42	4	2.32	0.87	2.16	1.4	1.71	0.73	5.04	5.14	3.26	2.6	1.62	0.63	0.54	1.81	1.48	2.39	0.98	0.81	1.85	0.73	0.2	3.12	0.66	1.26	1.7	1.13	0.95	2.91	0.78	1.14
28625	ImmGenATAC1219.peak_28625	chr1	162099422	0.01	3.34	1		2810442N19Rik	3.22	3.16	0.59	0.5	2.34	2.41	1.1	1.82	1.24	1.9	0.1	2.75	1.44	1.52	1.65	2.55	0.54	0.76	1.1	0.11	0.98	1.43	1	2.61	0.2	2.43	0.66	1.26	0.75	0.15	0.62	0.44	0.97	0.66
28626	ImmGenATAC1219.peak_28626	chr1	162102605	0	2.04	1		2810442N19Rik	0.11	1.09	2.48	2.96	1.3	2.88	1.1	1.64	0.12	2.79	0.41	1	1.15	0.58	3.34	3.64	3.21	1.78	1.63	3.58	0.56	1.38	3.14	1.28	2.54	2.17	0.66	0.97	9.06	13.37	12.17	1.26	2.18	2.16
28627	ImmGenATAC1219.peak_28627	chr1	162126596	0.4	1.39	NA		Dnm3os,Mir199a-2,Mir214	0.8	0.1	1.2	0.51	0.1	0.36	0.25	0.38	0.12	0.73	0.75	0.46	1.08	0.58	0.75	0.39	5.32	3.02	6.14	0.54	1.59	1.43	2.48	0.12	1.1	0.2	0.12	2.29	4.02	6.74	9.23	1.21	0.1	0.59
28628	ImmGenATAC1219.peak_28628	chr1	162128224	0.05	0.91	NA		Dnm3os,Mir199a-2,Mir214	1.1	0.83	1.63	0.99	0.37	3.37	0.51	0.36	1.22	2.88	0.41	0.46	0.53	0.14	1.48	0.63	2.04	2.91	0.59	1.59	0.53	0.76	0.22	1.9	1.1	0.94	0.73	0.97	2.85	0.95	0.15	2.23	1.81	0.59
28629	ImmGenATAC1219.peak_28629	chr1	162128580	0.02	1.32	NA		Dnm3os,Mir199a-2,Mir214	3.55	0.32	2.01	3.26	1.03	0.1	0.51	2.64	2.88	1.35	0.75	1.04	1.7	1.58	3.17	0.63	1.47	1.25	1.86	2.76	0.11	0.14	1.73	0.73	0.2	0.94	2.88	0.1	0.75	0.15	0.15	2.23	2.24	1.14
28630	ImmGenATAC1219.peak_28630	chr1	162130297	0.05	0.52	NA		Dnm3os,Mir199a-2,Mir214	0.11	0.32	0.55	1.47	0.87	1.08	2.01	0.97	3.27	0.12	1.96	0.46	0.11	0.11	1.48	1.99	1.48	1.37	0.67	1.06	0.11	0.76	0.22	0.12	1.72	0.94	0.12	0.44	0.23	1.36	0.62	1.34	0.1	0.23
28631	ImmGenATAC1219.peak_28631	chr1	162133435	0.75	2.64	1		Dnm3os,Mir199a-2,Mir214	0.11	0.49	0.55	2.01	1.3	0.79	0.65	1.11	1.22	0.73	0.1	0.46	0.53	0.14	0.18	0.91	0.96	0.11	0.94	1.49	1.16	0.14	1.85	0.12	0.82	1.58	0.66	0.43	2.54	0.95	0.62	0.44	0.54	1.2
28632	ImmGenATAC1219.peak_28632	chr1	162138128	0	1.08	NA		Dnm3os,Mir199a-2,Mir214	1.77	1.21	1.02	5.58	1.3	1.08	2.16	1.83	1.22	4.84	1.82	1.57	1.15	2.08	1.76	1.99	2.63	0.52	0.26	1.19	1.59	2.05	1	1.29	1.1	1.79	1.27	0.97	1.7	1.36	1.41	1.21	0.97	1.99
28633	ImmGenATAC1219.peak_28633	chr1	162139628	0.11	1.19	NA		Dnm3os,Mir199a-2,Mir214	1.35	3.15	4.7	3.09	2.32	2.14	0.51	1.75	0.63	2.38	0.75	1.59	0.11	1.05	1.95	4.14	1.52	2.38	2.05	0.11	1.59	0.14	1	0.67	1.1	4.34	2.88	2.41	2.85	0.95	2	4.28	1.81	0.71
28634	ImmGenATAC1219.peak_28634	chr1	162142249	0	0.91	NA		Dnm3os,Mir199a-2,Mir214	2.8	0.7	0.59	1.47	1.79	1.08	2.01	2.21	0.63	0.28	0.93	0.12	0.66	0.14	1.95	3.64	1.48	0.11	1.1	0.94	2.2	0.81	0.22	1.9	0.82	1.79	0.66	1.79	0.75	1.36	2.04	0.44	0.78	1.2
28635	ImmGenATAC1219.peak_28635	chr1	162145999	0.01	2.75	1		Dnm3os,Mir199a-2,Mir214	1.8	1.82	2.53	2.5	2.66	1.04	2.16	0.97	0.71	0.73	1.26	1.23	0.53	1.05	8.64	2.59	8.25	4.72	9.49	4.48	0.53	2.66	3.71	2	4.38	1.79	0.73	3.68	1.18	0.57	0.62	0.77	0.36	2.42
28636	ImmGenATAC1219.peak_28636	chr1	162147747	0.09	8.47	1		Dnm3os,Mir199a-2,Mir214	2.34	1.4	1.02	1.96	0.71	0.32	2.16	0.74	1.71	2.88	1.82	1.64	1.08	3.09	1.09	3.24	1.48	1.37	0.26	0.5	1.14	3.74	1.63	2.61	1.1	0.2	0.12	1.26	2.02	0.57	4.47	7.17	1.38	1.32
28637	ImmGenATAC1219.peak_28637	chr1	162148507	0.02	1.63	1		Dnm3os,Mir199a-2,Mir214	2.25	2.38	1.63	2.01	0.37	2.14	3.42	0.97	3.36	1.35	4.09	2.22	0.11	0.62	1.65	3.1	4.27	2.34	1.94	0.5	0.56	0.14	0.22	1.29	1.72	0.2	1.41	0.76	2.14	0.57	2.43	2.1	0.96	5.56
28638	ImmGenATAC1219.peak_28638	chr1	162148787	0.03	2.43	1		Dnm3os,Mir199a-2,Mir214	3.97	1.31	1.63	3.09	0.44	2.41	2.76	2.73	3.65	2.88	1.32	1.59	3.26	0.62	2.49	2.04	3.72	1.32	2.86	1.68	0.56	1.43	0.22	2.62	0.82	1.79	0.73	1.43	2.54	0.15	0.15	4.55	2.84	4.75
28639	ImmGenATAC1219.peak_28639	chr1	162150002	0.22	0.69	NA		Dnm3os,Mir199a-2,Mir214	0.8	0.83	1.02	2.42	0.44	1.28	1.59	0.62	0.12	1.9	1.32	0.46	0.53	1.52	0.33	0.91	1.48	2.36	0.94	0.94	1.16	2.65	0.22	0.12	1.1	0.94	1.41	1.29	0.23	0.15	2.64	0.44	1.41	0.59
28640	ImmGenATAC1219.peak_28640	chr1	162150936	0.01	1.18	NA		Dnm3os,Mir199a-2,Mir214	1.35	0.7	3.07	0.99	1.21	1.08	1.87	1.01	1.71	0.89	1.32	2.53	0.11	0.62	0.73	0.63	2.58	0.11	0.1	1.19	1.8	1.43	1.07	1.28	1.46	0.2	1.27	0.44	1.4	1.13	0.15	0.87	0.54	1.87
28641	ImmGenATAC1219.peak_28641	chr1	162162514	0.01	13.15	1		Dnm3os,Mir199a-2,Mir214	3.93	2.59	2.93	1.96	1.98	0.79	4.22	1.4	2.24	2.87	2.21	2.22	10.28	4.39	8.04	3.1	3.03	5.9	4.6	2.14	9.24	31.86	23.46	19.84	31.93	19.73	19.82	2.29	6.03	5.95	10.2	1.6	1.81	3.86
28642	ImmGenATAC1219.peak_28642	chr1	162162848	0.01	3.87	1		Dnm3os,Mir199a-2,Mir214	2.34	0.32	2.48	2.42	4.21	1.67	4.22	1.94	2.78	3.9	7.02	3.06	3.1	9.59	6.25	1.99	2.61	1.25	1.43	0.54	3.54	10.25	8.93	4.52	9.26	11.66	3.33	3	2.91	3.58	2	2.08	1.38	4.52
28643	ImmGenATAC1219.peak_28643	chr1	162164773	0.01	1.57	1		Dnm3os,Mir199a-2,Mir214	0.8	2.08	0.55	0.5	0.37	0.87	2.01	1.52	2.05	2.33	1.96	1.59	4.6	2.08	0.74	1.99	0.54	0.11	1.1	0.5	1.59	1.43	1	0.67	1.46	1.58	1.41	1.29	1.7	3.21	1.41	0.1	1.79	1.14
28644	ImmGenATAC1219.peak_28644	chr1	162165201	0.04	1.68	1		Dnm3os,Mir199a-2,Mir214	0.32	0.49	1.2	2.42	1.03	0.1	1.1	1.73	4.24	3.96	3.26	1.59	2.48	2.05	5.84	1.47	1.47	5.39	1.81	2.97	0.11	0.76	4.79	0.73	1.1	2.43	1.9	0.43	0.23	1.36	2	3.12	6.71	0.71
28645	ImmGenATAC1219.peak_28645	chr1	162170520	0.03	1.78	1		Dnm3os,Mir199a-2,Mir214	0.11	1.86	1.19	0.51	0.71	1.45	0.25	0.38	1.24	1.35	1.26	0.12	4.73	3.05	3.17	0.91	1.48	2.04	2.86	1.19	2.2	0.14	1	0.12	0.82	0.2	0.73	0.44	0.75	0.15	2	0.44	2.21	1.14
28646	ImmGenATAC1219.peak_28646	chr1	162179489	0.01	14.63	1		Dnm3os,Mir199a-2,Mir214	0.8	0.7	0.55	3.09	0.44	1.53	1.7	4.91	1.24	3.37	5.39	2.11	3.1	2.58	2.33	1.45	12.08	8.24	40.6	2.14	1.59	5.9	4.59	1.29	7.97	3.03	4.08	1.26	1.7	0.57	0.62	0.77	2.21	0.66
28647	ImmGenATAC1219.peak_28647	chr1	162179774	0.01	3.33	1		Dnm3os,Mir199a-2,Mir214	0.32	2.38	0.11	1.86	1.21	1.56	0.11	1.75	1.71	1.83	8.74	1.64	5.67	5.47	1.73	5.15	4.3	5.07	15.34	1.59	0.53	2.05	2.72	5.06	2.37	1.58	6.01	0.1	0.75	1.13	0.62	0.44	1.38	1.32
28648	ImmGenATAC1219.peak_28648	chr1	162181779	0.01	2.3	1		Dnm3os,Mir199a-2,Mir214	1.8	6.52	1.02	1.96	3.58	1.67	1.1	1.01	4.08	2.85	8	2.48	2.48	2.64	4.62	1.97	3.74	1.25	5.61	0.94	1.14	3.26	0.22	1.45	1.46	1.79	3.33	0.43	1.18	0.95	1.21	1.67	3.31	0.23
28649	ImmGenATAC1219.peak_28649	chr1	162183638	0.07	1.25	NA		Dnm3os,Mir199a-2,Mir214	1.35	1.78	2.28	2.42	0.44	2.88	2.95	2.39	4.85	4.29	8.02	1.64	6.55	11.29	1.95	3.63	4.31	2.91	2.05	1.49	0.98	1.43	3.08	0.73	0.82	0.94	1.41	1.26	1.4	0.95	1.84	1.26	1.81	0.71
28650	ImmGenATAC1219.peak_28650	chr1	162184346	0.01	2.27	1		Dnm3os,Mir199a-2,Mir214	0.78	3.21	2.96	1.86	2.32	1.56	0.69	1.09	1.22	0.73	1.02	1	2.48	1.02	4.07	1.99	2.46	2.04	0.67	0.54	0.98	0.76	1	0.12	2.54	1.79	1.94	0.97	2.02	0.95	0.62	0.1	0.96	0.59
28651	ImmGenATAC1219.peak_28651	chr1	162186769	0.04	3.69	1		Dnm3os,Mir199a-2,Mir214	1.1	0.83	4.16	2.5	3.58	4.28	3.42	2.18	12.54	16.8	10.36	5.98	23.06	12.32	6.26	4.66	6.38	7.38	9.71	5.42	0.98	7.65	6.26	7.62	6.1	7.01	9.6	0.43	5.56	3.21	1.58	1.67	0.97	8.77
28652	ImmGenATAC1219.peak_28652	chr1	162187044	0.84	10.54	1		Dnm3os,Mir199a-2,Mir214	5.35	4.92	11.49	7.76	9.14	9.71	20.13	7.45	31.32	39.91	31.15	9.42	52.07	52.73	7.89	5.91	8.6	9.09	17.83	4.54	1.59	23.7	20.56	23.95	22.71	20.6	24.35	0.93	5.56	8.02	7.1	3.55	3	24.3
28653	ImmGenATAC1219.peak_28653	chr1	162187305	0.48	3.17	1		Dnm3os,Mir199a-2,Mir214	2.19	6.05	2.28	2.87	2.99	1.08	4.99	1.79	7.25	8.13	7.74	3.16	3.1	3.11	15.97	3.1	5.32	5.92	8.8	2.39	0.11	6.84	5.21	5.06	5.01	8.01	8.84	1.26	0.23	2.85	3.59	1.6	1.83	6.6
28654	ImmGenATAC1219.peak_28654	chr1	162187605	0.07	1.77	1		Dnm3os,Mir199a-2,Mir214	1.56	3.16	1.2	2.87	0.1	2.6	1.12	2.73	4.11	3.65	3.26	4.35	0.66	2.58	4.58	0.91	1.06	2.38	2.47	3.56	0.98	3.29	1.85	1.28	0.82	2.96	5.46	0.76	1.18	0.15	1.21	1.26	0.36	1.55
28655	ImmGenATAC1219.peak_28655	chr1	162188977	0.03	5.46	1		Dnm3os,Mir199a-2,Mir214	0.32	1.21	2.53	3.09	0.87	0.36	0.69	1.23	11.05	25.88	13.71	8.11	25.94	26.45	1.32	1.47	1.09	1.25	0.44	1.59	0.56	4.69	6.58	6.43	3.73	10.77	6.23	1.91	0.23	3.21	0.95	0.93	0.36	0.11
28656	ImmGenATAC1219.peak_28656	chr1	162194692	0.01	2.5	1		Dnm3os,Mir199a-2,Mir214	1.26	2.38	4.16	1.4	1.73	1.04	1.1	0.77	1.99	4.29	1.96	1.59	3.72	2.64	2.45	1.99	2.58	1.32	0.59	1.49	0.11	2.05	1.63	2.29	1.1	0.2	1.9	2.29	1.18	0.57	0.62	1.67	1.39	9.06
28657	ImmGenATAC1219.peak_28657	chr1	162195352	0.06	1.58	1		Dnm3os,Mir199a-2,Mir214	1.26	1.82	1.02	0.5	0.37	0.57	0.25	0.36	4.24	2.56	2.54	1.59	1.93	0.62	2.41	3.24	0.53	1.81	1.1	1.49	0.53	0.76	2.23	4.52	1.86	1.06	0.73	1.91	0.75	0.15	0.62	0.93	0.97	7.52
28658	ImmGenATAC1219.peak_28658	chr1	162200590	0.05	0.87	NA		Dnm3os,Mir199a-2,Mir214	1.82	0.7	0.55	1.46	1.3	0.87	0.69	1.09	0.12	0.73	1.84	2.11	1.15	0.62	3.17	0.63	2.63	0.11	0.26	0.54	2.2	0.14	1.85	0.67	1.72	1.79	1.41	0.93	0.75	0.57	0.62	0.44	0.36	1.2
28659	ImmGenATAC1219.peak_28659	chr1	162207413	0.36	22.76	1		Dnm3os,Mir199a-2,Mir214	2.19	1.78	2.48	4.15	4.27	3.18	9.73	4.36	9.75	12.2	19.15	9.6	10.67	20.78	7.35	20.39	22.56	31.55	43.81	36.69	13.62	43.52	42.92	40.38	40.2	41.4	36.94	5.84	31.28	16.33	37.21	17.52	13.43	2.58
28660	ImmGenATAC1219.peak_28660	chr1	162207665	0.81	2.87	1		Dnm3os,Mir199a-2,Mir214	0.11	0.7	1.02	1.96	0.1	2.38	2.81	1.36	2.24	3.17	2.21	3.59	2.48	6.2	1.99	5.68	3.41	7.5	8.51	7.94	4.31	4.92	5.94	4.02	6.45	8	4.08	3.6	6.3	3.21	4.45	8.44	3.72	0.66
28661	ImmGenATAC1219.peak_28661	chr1	162213828	0.38	2.25	1		Dnm3os,Mir199a-2,Mir214	1.26	0.49	2.48	1.96	2.66	2.2	1.1	1.11	2.05	1.21	2.21	1	0.53	1.58	6.11	1.47	1.48	0.76	2.93	1.99	0.11	0.76	1.85	1.29	0.82	1.79	3.33	0.44	1.7	1.13	0.62	1.26	0.29	0.59
28662	ImmGenATAC1219.peak_28662	chr1	162215993	0.01	0.75	NA		Dnm3os,Mir199a-2,Mir214	0.8	1.31	1.63	0.11	1.79	0.79	1.19	4.15	1.24	1.35	0.75	1.64	1.08	1.52	1.48	3.1	1.47	3.89	1.48	0.11	0.11	1.43	1	2	1.86	0.2	0.12	0.43	0.75	0.57	0.15	0.77	0.54	1.99
28663	ImmGenATAC1219.peak_28663	chr1	162216794	0.44	0.85	NA		Dnm3os,Mir199a-2,Mir214	1.1	2.59	4.22	1.46	2.48	2.41	1.12	1.52	2.58	3.96	0.75	1.57	1.44	1.14	3.23	1.45	1.09	3.62	1.94	0.94	1.59	2.01	0.22	0.67	2.54	0.94	1.29	1.76	0.75	0.95	0.62	0.93	0.36	0.66
28664	ImmGenATAC1219.peak_28664	chr1	162217293	0.73	1.82	1		Dnm3os,Mir199a-2,Mir214	0.57	2.08	0.55	1.96	0.37	1.45	1.19	0.11	1.22	0.28	0.1	1	1.86	0.55	0.75	1.19	0.54	0.52	0.94	1.06	0.11	2.6	1.07	0.73	2.37	0.94	0.66	0.43	1.7	0.15	0.95	0.44	1.93	0.11
28665	ImmGenATAC1219.peak_28665	chr1	162217571	1	10.01	1	Dnm3os	Dnm3os,Mir199a-2,Mir214	0.78	1.82	1.02	2.7	2.34	3.18	1.1	2.21	2.67	0.73	0.93	1.59	4.5	1.52	3.34	2.68	2.04	3.23	2.24	1.49	0.11	2.65	0.22	1.45	1.46	1.06	0.73	0.97	0.23	1.36	2.63	0.44	2.24	0.59
28666	ImmGenATAC1219.peak_28666	chr1	162218692	0.17	1.5	NA		Dnm3os,Mir199a-2,Mir214	0.11	0.7	0.11	0.51	0.44	1.45	0.51	1.13	0.12	1.83	0.41	2.11	1.15	1.57	1.99	2.15	2.07	2.46	0.59	3.37	0.98	2.01	0.22	0.67	0.2	0.2	3.33	0.43	1.7	1.13	0.15	0.44	0.29	0.71
28667	ImmGenATAC1219.peak_28667	chr1	162224967	0.07	3.95	1		Dnm3os,Mir199a-2,Mir214	1.56	0.7	1.85	0.5	1.03	0.57	1.26	1.45	3.36	1.94	5.08	2.48	0.53	0.14	2.49	2.53	2.07	1.32	0.59	0.54	0.53	2.04	1.63	1.28	3.13	1.79	3.5	1.26	0.75	1.13	0.15	5.61	11.65	0.11
28668	ImmGenATAC1219.peak_28668	chr1	162226065	0.32	0.61	NA		Dnm3os,Mir199a-2,Mir214	0.78	0.1	1.02	0.11	0.44	0.32	2.76	0.11	1.12	0.28	1.32	2.22	3.1	1.14	3.17	0.11	3.76	2.34	1.52	0.94	1.14	1.43	1.85	1.45	1.72	0.2	1.27	0.93	0.75	0.15	0.62	2.49	1.39	3.17
28669	ImmGenATAC1219.peak_28669	chr1	162229896	0.01	0.82	NA		Dnm3os,Mir199a-2,Mir214	2.35	4.29	1.63	0.99	1.03	2.63	0.25	0.62	1.24	0.73	2.4	1	1.08	1.05	2.49	3.24	2.87	1.81	2.32	2.11	0.53	3.27	2.48	1.9	3.16	3.12	2.7	0.76	4.02	0.57	1.58	0.77	0.96	0.11
28670	ImmGenATAC1219.peak_28670	chr1	162236069	0.03	1.18	NA		Dnm3os,Mir199a-2,Mir214	0.8	1.82	0.55	0.91	2.66	1.67	1.26	0.97	1.75	1.29	0.93	4.55	1.08	3.87	5.15	4.04	2.07	2.91	1.52	0.11	0.98	1.43	1.07	2.62	1.1	1.79	3.44	0.76	0.23	1.36	0.95	0.93	0.96	1.32
28671	ImmGenATAC1219.peak_28671	chr1	162243511	0.01	0.74	NA		Dnm3os,Mir199a-2,Mir214	2.25	7.64	4.42	3.09	2.34	2.63	4.45	2.22	2.05	2.79	8.04	1.57	4.73	3.09	4.03	3.81	1.52	3.02	1.1	2.76	3.04	2.68	1.85	2.29	0.82	1.79	2.16	0.76	1.4	0.15	0.95	1.67	1.39	2.5
28672	ImmGenATAC1219.peak_28672	chr1	162254511	0.7	5.4	1		Dnm3os,Mir199a-2,Mir214	0.32	1.4	3.74	0.91	0.44	0.32	0.11	2.29	0.63	0.73	0.1	0.46	0.53	0.11	2.71	0.91	0.54	3.62	1.01	1.68	0.11	2.65	0.22	1.45	0.82	0.2	1.27	1.26	4.7	0.15	2	0.44	0.36	0.11
28673	ImmGenATAC1219.peak_28673	chr1	162258724	0.04	1.01	NA		Dnm3os,Mir199a-2,Mir214	4.05	0.32	1.2	2.6	2.48	1.45	1.26	1.36	1.12	1.45	1.49	2.22	0.53	0.55	1.95	5.44	0.54	1.25	2.32	1.06	0.98	0.76	1.07	2.61	2.37	0.2	1.9	1.26	1.7	1.93	0.62	1.26	0.1	1.87
28674	ImmGenATAC1219.peak_28674	chr1	162261070	0.38	0.98	NA		Dnm3os,Mir199a-2,Mir214	0.8	1.86	1.02	1.86	1.79	1.45	1.7	1.4	0.71	1.21	1.96	1.59	3.26	1.14	2.71	0.9	0.11	1.78	1.63	1.59	2.86	2.03	2.72	2	0.2	1.06	2.58	1.29	0.75	0.95	0.62	1.21	2.18	0.11
28675	ImmGenATAC1219.peak_28675	chr1	162276212	0.06	1.36	NA		Dnm3os,Mir199a-2,Mir214	3.55	2.18	2.48	2.87	1.73	1.67	2.2	1.01	1.12	1.71	2.48	1.59	2.68	2.19	2.33	2.15	3	3.23	0.67	5.62	2.27	2.68	5.57	2.61	1.46	2.96	8.45	0.76	0.23	1.93	1.41	1.21	1.41	1.07
28676	ImmGenATAC1219.peak_28676	chr1	162282157	0.37	2.2	1		Dnm3os,Mir199a-2,Mir214	7.03	2.56	7.43	9.01	2	0.87	1.12	0.97	1.22	3.94	1.26	6.69	2.48	1.57	4.84	0.91	2.64	0.76	1.01	0.94	1.59	0.81	1	1.29	0.82	1.58	1.27	1.26	2.35	1.36	2.04	1.21	0.54	0.71
28677	ImmGenATAC1219.peak_28677	chr1	162287076	0.01	1.7	1		Dnm3os,Mir199a-2,Mir214	2.35	0.83	8.08	3.79	3.58	2.6	2.16	2.05	6.51	5.23	3.76	4.55	3.72	1.18	8.59	4.18	4.14	6.7	4.31	2.93	2.27	5.72	7.17	3.33	3	3.97	6.42	0.43	1.7	1.69	5.94	0.77	2.88	1.32
28678	ImmGenATAC1219.peak_28678	chr1	162294004	0.22	1.04	NA		Dnm3os,Mir199a-2,Mir214	1.82	1.21	1.02	1.47	1.21	2.14	4.99	2.25	0.71	1.83	1.26	1.23	1.7	0.58	1.62	4.31	3	1.32	0.67	3.92	2.27	1.42	1.85	2	1.1	1.79	0.66	1.91	0.75	0.15	0.95	2.1	0.54	2.26
28679	ImmGenATAC1219.peak_28679	chr1	162294457	0.01	0.96	NA		Dnm3os,Mir199a-2,Mir214	0.11	2.08	0.11	1.47	0.71	0.36	1.12	2.21	0.71	1.21	0.44	1.59	3.72	0.11	3.72	7.19	5.1	1.32	0.67	1.59	0.98	0.76	2.23	0.73	1.1	1.69	1.94	1.59	0.23	0.15	2.04	0.44	0.29	0.71
28680	ImmGenATAC1219.peak_28680	chr1	162295232	0.01	2.03	1		Dnm3os,Mir199a-2,Mir214	0.32	0.7	1.2	1.96	0.44	0.32	2.45	1.82	0.12	1.29	1.49	2.11	0.11	3.55	10.67	8.2	3.65	4.42	4.72	3.58	4.34	0.76	1.85	1.28	1.1	2.43	3.68	0.76	0.75	0.15	1.41	1.21	0.29	3.56
28681	ImmGenATAC1219.peak_28681	chr1	162295677	0.42	14.46	1		Dnm3os,Mir199a-2,Mir214	0.8	1.21	1.85	1.4	2.32	4.84	1.26	2.21	1.71	2.38	6.12	0.12	3.26	5.16	17.42	16.39	16.76	34.11	18.32	12.79	14.84	6.79	4.79	1.29	6.73	1.06	3.33	3.18	9.85	3.21	3.73	2.91	1.38	38.45
28682	ImmGenATAC1219.peak_28682	chr1	162296142	0.16	1.1	NA		Dnm3os,Mir199a-2,Mir214	1.35	0.32	1.63	0.51	0.44	1.53	0.25	0.72	0.12	2.24	0.44	1.98	1.08	2.08	3.72	3.81	3	2.91	3.85	3.37	0.56	2.04	1.63	0.67	1.86	2.43	0.66	1.91	1.4	0.15	0.15	0.77	1.41	1.89
28683	ImmGenATAC1219.peak_28683	chr1	162300191	0.03	4.38	1		Dnm3os,Mir199a-2,Mir214	1.26	4.29	2.48	1.07	0.87	2.14	0.69	1.36	0.12	2.38	0.1	2.22	2.68	1.52	1.95	0.39	0.53	1.65	0.26	0.54	1.14	1.38	1	0.67	0.82	1.06	0.73	0.43	2.02	0.57	0.95	0.1	0.97	0.59
28684	ImmGenATAC1219.peak_28684	chr1	162301253	0	1.21	NA		Dnm3os,Mir199a-2,Mir214	2.35	0.1	1.2	0.5	1.3	1.45	2.2	2.6	1.12	4.46	0.75	0.46	1.15	2.58	6.53	4.18	1.48	1.32	0.26	0.94	1.16	0.14	0.22	2	0.2	0.94	2.58	1.29	0.23	1.36	1.21	0.44	0.97	0.59
28685	ImmGenATAC1219.peak_28685	chr1	162301647	0.68	1.08	NA		Dnm3os,Mir199a-2,Mir214	1.26	0.49	2.01	1.07	3	1.08	1.19	1.23	1.71	0.12	0.41	0.46	1.08	0.62	8.59	3.24	1.63	0.11	0.59	0.54	0.98	0.76	0.22	2.62	0.82	2.43	0.12	0.76	0.23	0.15	2.63	0.44	1.38	0.11
28686	ImmGenATAC1219.peak_28686	chr1	162305541	0.13	1.39	NA		Dnm3os,Mir199a-2,Mir214	0.57	0.83	2.28	1.47	1.21	1.28	1.19	0.62	1.75	1.21	0.41	1.04	1.08	0.58	2.9	6.71	8.08	4.72	2.32	8.35	3.04	0.76	0.22	1.29	0.82	2.43	0.12	0.43	0.75	0.57	0.15	1.26	1.15	0.11
28687	ImmGenATAC1219.peak_28687	chr1	162305873	0.01	0.72	NA		Dnm3os,Mir199a-2,Mir214	5.15	1.31	2.93	0.51	0.44	1.67	3.39	3.09	0.71	0.28	0.1	0.46	1.93	1.02	4.84	2.59	4.14	2.34	1.1	0.54	1.59	0.81	2.72	0.12	1.46	2.43	0.12	0.43	0.23	1.67	0.15	0.93	1.39	2.72
28688	ImmGenATAC1219.peak_28688	chr1	162313783	0.34	4.99	1		Dnm3os,Mir199a-2,Mir214	10.78	6.7	8.35	11.97	8.05	7.42	6.08	3.81	5.17	8.4	7.02	7.36	18.29	8.73	19.27	19.61	16.74	17.41	8.39	16.88	11.78	8.75	7.57	9.03	12.63	4.61	8.41	3.63	7.7	9.07	2.63	10.79	4.44	4.6
28689	ImmGenATAC1219.peak_28689	chr1	162314059	0.07	2.01	1		Dnm3os,Mir199a-2,Mir214	2.55	1.82	3.09	4.39	2.93	1.08	1.19	1.36	2.67	1.21	1.82	3.06	5.15	2.08	3.72	3.64	7.78	1.78	3.57	6.6	3.05	3.87	3.14	2	3.13	2.96	4.17	0.1	4.02	1.69	1.41	2.89	0.54	1.07
28690	ImmGenATAC1219.peak_28690	chr1	162324626	0.12	0.96	NA			1.1	0.49	1.67	0.11	1.71	0.57	1.26	0.38	1.24	2.39	0.75	1.04	0.11	1.02	0.75	0.91	0.53	0.35	2.05	0.54	1.59	0.14	1	1.28	0.82	0.2	2.7	0.44	0.75	1.67	1.21	1.26	0.54	0.11
28691	ImmGenATAC1219.peak_28691	chr1	162327337	0	0.68	NA			0.11	0.83	1.19	0.99	1.73	2.04	1.1	1.54	2.24	1.9	1.26	0.7	1.08	0.62	1.06	0.63	0.53	1.78	0.67	1.06	0.98	0.76	1	1.29	1.1	1.06	0.73	0.1	1.4	1.69	1.21	0.77	1.81	1.79
28692	ImmGenATAC1219.peak_28692	chr1	162330565	0.09	0.59	NA			1.1	0.49	2.48	1.07	0.71	1.28	0.25	0.45	0.71	0.73	1.49	2.33	0.66	1.05	1.08	0.11	0.96	0.76	0.59	0.11	0.56	1.43	0.22	0.12	1.46	1.06	0.12	2.36	0.23	0.15	1.21	1.34	0.97	0.23
28693	ImmGenATAC1219.peak_28693	chr1	162336818	0.14	3.04	1			2.89	1.09	2.96	4.35	4.8	2.14	6.21	0.72	4.46	7.68	3.12	3.78	0.11	2.59	1.65	9.25	5.07	6.7	3.09	2.14	3.77	2.65	3.14	1.9	4.35	2.17	2.04	1.79	1.4	1.67	2.64	4.31	3.31	1.89
28694	ImmGenATAC1219.peak_28694	chr1	162338369	0.01	4.45	1			1.8	1.09	0.55	2.31	1.39	0.36	1.75	1.09	1.12	1.71	1.26	2.22	0.11	0.14	0.18	1.47	0.53	0.84	0.94	2.39	1.16	0.14	0.22	0.12	0.82	1.06	2.88	0.76	0.75	0.15	0.62	0.44	1.75	1.89
28695	ImmGenATAC1219.peak_28695	chr1	162358262	0.13	3.21	1			2.19	2.56	2.28	5.25	1.98	5.57	0.65	2.18	4.14	2.85	3.26	2.53	1.86	1.58	11.23	11.06	8.11	3.02	3.77	2.14	2.62	3.22	3.08	4.35	4.82	1.58	2.04	1.76	6.3	4.63	0.95	3.55	4.11	1.79
28696	ImmGenATAC1219.peak_28696	chr1	162359414	0.21	2.48	1			1.98	2.59	0.55	3.64	2.32	4.48	7.01	1.36	2.18	2.39	1.84	0.7	1.7	3.87	1.95	6.71	4.21	1.78	2.47	0.5	4.38	2.05	0.22	1.9	0.2	0.2	2.58	1.79	1.18	0.15	1.41	0.44	2.24	1.32
28697	ImmGenATAC1219.peak_28697	chr1	162360243	0.31	0.68	NA			0.78	0.1	5.32	1.07	1.71	1.56	2.8	1.4	0.71	0.89	0.93	1.64	1.7	0.14	1.62	0.63	1.52	1.25	1.43	0.94	0.11	0.76	0.22	0.67	1.72	0.94	1.27	1.26	0.75	0.95	0.95	2.46	0.72	0.66
28698	ImmGenATAC1219.peak_28698	chr1	162363105	0.04	0.63	NA			0.57	3.16	1.19	0.91	1.71	2.14	1.19	2.15	0.71	1.94	1.32	0.7	0.11	0.14	7.29	3.24	1.06	3.65	1.48	1.49	0.53	0.14	1.73	1.9	0.82	1.06	0.73	2.02	0.23	0.15	1.41	0.77	0.96	2.83
28699	ImmGenATAC1219.peak_28699	chr1	162363531	0.15	0.99	NA			1.82	1.82	2.93	1.07	1.73	1.04	1.59	2.34	0.12	1.21	1.32	0.12	1.7	1.05	6.12	4.31	0.53	0.52	0.67	1.68	0.53	0.76	1.07	0.73	0.2	0.2	0.66	2.41	1.4	0.15	1.41	2.42	0.97	1.89
28700	ImmGenATAC1219.peak_28700	chr1	162369979	0.07	1.9	1			0.8	2.56	0.55	0.51	1.39	1.04	0.25	1.54	1.75	0.73	1.84	0.46	1.7	0.11	2.07	2.04	1.47	5.54	3.34	5.98	0.98	2.59	3.14	0.73	0.2	1.58	1.29	0.1	0.23	0.15	0.15	0.77	0.36	2.5
28701	ImmGenATAC1219.peak_28701	chr1	162371408	0.08	0.52	NA			0.11	0.7	1.02	0.91	0.71	1.08	1.87	2.83	0.63	1.71	0.75	3.06	0.66	0.14	0.73	0.63	0.11	2.46	1.01	0.54	0.53	0.81	0.22	0.12	1.46	0.94	0.66	0.44	1.4	1.36	0.62	0.1	0.29	0.23
28702	ImmGenATAC1219.peak_28702	chr1	162388668	0.23	2.99	1		Dnm3	0.32	1.31	2.28	1.96	0.37	1.45	0.25	2.25	2.88	1.35	6.64	0.46	1.86	0.14	1.9	0.39	0.96	1.25	1.1	0.94	0.11	2.65	0.22	1.29	1.46	0.2	1.9	2.35	1.7	0.15	0.15	3.96	11.24	1.14
28703	ImmGenATAC1219.peak_28703	chr1	162388946	0.16	2.91	1		Dnm3	0.32	0.7	1.19	1.47	0.44	0.79	0.51	1.4	1.71	0.73	3.12	1.04	0.66	0.55	4.73	0.39	1.09	0.76	2.24	2.93	1.14	2.04	1	0.12	1.46	1.06	1.94	0.43	0.23	0.15	0.95	3.96	4.44	0.59
28704	ImmGenATAC1219.peak_28704	chr1	162392148	0.17	5.75	1		Dnm3	0.78	1.82	1.19	2.5	2.34	1.53	2.01	1.86	1.24	0.89	0.93	1.04	1.08	3.88	0.98	0.91	2.07	1.78	1.52	2.14	1.85	1.43	1	1.9	1.72	0.94	1.9	0.43	1.7	0.95	0.15	0.93	1.79	1.89
28705	ImmGenATAC1219.peak_28705	chr1	162394751	0.17	3.58	1		Dnm3	0.11	0.7	0.59	0.99	0.1	1.56	1.1	0.72	0.63	1.35	0.1	1.64	1.44	1.18	0.34	2.53	1.89	0.52	1.01	1.59	1.59	0.14	1	0.67	1.72	1.58	0.66	2.02	1.7	0.15	0.15	0.44	0.29	1.14
28706	ImmGenATAC1219.peak_28706	chr1	162411704	0.03	1.94	1		Dnm3	2.19	1.31	0.55	2.6	0.37	0.57	1.26	0.77	1.75	0.28	3.26	3.16	1.44	1.02	1.51	4.6	1.09	1.32	0.59	1.68	0.56	0.76	1	0.67	1.1	1.06	0.12	0.1	0.23	0.15	0.15	0.44	1.41	3.55
28707	ImmGenATAC1219.peak_28707	chr1	162414041	0.09	1.77	1		Dnm3	1.56	0.1	1.2	3.2	1.73	0.57	2.2	0.7	3.01	3.17	1.26	2.11	1.7	1.68	0.75	1.42	2.07	5.39	0.26	0.94	0.56	0.76	1.07	0.12	0.2	0.94	0.73	0.76	1.4	3.07	0.15	1.21	1.81	1.41
28708	ImmGenATAC1219.peak_28708	chr1	162443652	0.09	1.1	NA		Dnm3	0.11	0.83	1.02	0.99	0.37	0.1	1.26	2.4	1.22	0.12	0.44	0.12	0.11	0.55	1.06	0.39	0.54	0.35	0.1	1.19	2.61	2.03	1	0.73	1.72	1.79	1.27	0.44	0.23	0.95	0.95	0.87	0.72	1.75
28709	ImmGenATAC1219.peak_28709	chr1	162453698	0.57	1.23	NA		Dnm3,Mettl13	0.8	0.32	0.55	0.91	1.71	0.79	1.12	1.11	0.71	0.12	0.75	1	2.48	0.14	1.32	0.39	0.54	1.78	0.59	1.06	1.59	0.81	1.85	0.67	0.2	0.94	0.12	0.93	0.23	0.15	0.15	0.1	1.19	0.71
28710	ImmGenATAC1219.peak_28710	chr1	162470047	0.38	1.9	1		Dnm3,Mettl13	0.8	0.32	1.19	1.47	0.71	3.37	1.19	1.01	0.63	1.35	0.93	0.12	0.11	2.08	1.32	0.91	0.53	0.76	0.59	0.54	0.11	1.42	1	0.12	0.2	1.06	0.73	0.43	1.4	0.15	0.62	0.77	1.15	1.55
28711	ImmGenATAC1219.peak_28711	chr1	162476782	0.38	1.33	NA		Dnm3,Mettl13,Vamp4	5.15	1.21	1.19	0.99	1.3	1.28	1.12	0.62	0.63	2.38	1.96	1	0.53	3.38	1.32	0.9	1.48	2.04	1.63	1.06	0.11	2.05	3.14	0.73	0.82	2.43	1.41	1.26	0.23	0.15	0.62	0.1	0.96	0.66
28712	ImmGenATAC1219.peak_28712	chr1	162477338	0.43	1.71	1		Dnm3,Mettl13,Vamp4	2.67	2.18	0.11	2.6	3.42	2.38	1.59	2.74	2.58	2.33	0.1	1.59	1.08	1.02	5.15	1.47	3.03	1.32	3.09	1.49	3.05	2.01	1	1.28	0.82	0.2	2.7	1.76	0.23	1.36	1.84	0.87	1.38	1.07
28713	ImmGenATAC1219.peak_28713	chr1	162477788	0.67	3.04	1		Dnm3,Mettl13,Vamp4	3.55	3.16	4.22	3.09	4.51	2.04	7.3	0.97	2.6	4.29	10.73	5.66	4.43	1.52	9.38	3.78	0.96	3.09	2.93	3.58	1.8	0.81	1.85	0.67	2.54	0.2	0.73	3.5	3.19	0.95	3.85	2.89	2.54	2.58
28714	ImmGenATAC1219.peak_28714	chr1	162478045	0.16	10.38	1	Dnm3	Dnm3,Mettl13,Vamp4	4.92	6.7	2.01	1.96	5.03	1.53	2.45	2.61	8.43	10.03	6.28	5.02	10.67	3.05	8.38	4.87	2.31	3.4	2.66	2.39	3.66	3.74	4.3	2	3.59	1.69	1.41	7.41	6.33	5.95	4.18	3.55	11.65	2.26
28715	ImmGenATAC1219.peak_28715	chr1	162505867	0.2	4.32	1		Dnm3,Mettl13,Vamp4	1.8	1.31	1.2	1.07	0.1	0.57	0.51	1.36	2.05	1.21	0.41	1.04	3.1	1.57	0.34	1.97	0.11	0.52	0.26	1.49	0.11	0.14	0.22	0.73	3.76	0.2	2.16	1.29	2.14	1.69	1.21	1.21	1.38	1.32
28716	ImmGenATAC1219.peak_28716	chr1	162509567	0.6	6.77	1		Dnm3,Mettl13,Vamp4	0.78	0.49	2.01	1.4	0.87	0.57	1.12	1.01	1.71	2.38	1.02	2.75	1.15	1.02	0.4	2.53	0.96	3.02	0.59	0.94	1.59	1.38	0.22	2.61	0.82	1.69	0.12	5.39	2.54	2.85	3.59	0.77	0.97	1.07
28717	ImmGenATAC1219.peak_28717	chr1	162509855	0.15	4.09	1		Dnm3,Mettl13,Vamp4	1.56	1.4	0.11	0.99	0.1	0.57	0.11	0.38	1.67	1.45	0.1	0.7	0.53	1.02	1.16	1.45	1.06	0.52	0.67	0.94	0.56	0.76	0.22	1.9	0.2	1.06	1.29	1.91	1.4	1.36	0.62	1.26	0.36	1.41
28718	ImmGenATAC1219.peak_28718	chr1	162510115	0.09	4.87	1		Dnm3,Mettl13,Vamp4	1.26	2.59	0.11	1.61	0.87	2.2	0.11	0.7	2.18	0.73	1.32	1.59	1.08	0.62	1.65	1.97	1.48	0.35	0.44	1.59	2.2	0.81	1	1.9	0.2	0.94	2.65	0.97	0.75	1.13	1.41	1.26	0.78	0.23
28719	ImmGenATAC1219.peak_28719	chr1	162521283	0.06	1.08	NA		Dnm3,Mettl13,Vamp4	0.57	0.32	0.59	1.46	1.71	3.73	3.39	0.97	4.33	4.26	0.44	2.33	0.53	0.62	3.04	5.99	5.63	0.76	2.66	3.56	3.04	0.81	1.85	0.67	0.82	1.06	1.29	1.26	0.75	0.15	0.95	1.26	1.39	1.41
28720	ImmGenATAC1219.peak_28720	chr1	162521942	0.01	1.71	1		Dnm3,Mettl13,Vamp4	0.57	0.1	0.55	1.07	0.1	0.87	0.51	0.11	2.18	0.89	1.32	0.46	1.44	1.05	0.34	0.11	0.53	1.81	0.1	2.11	0.98	0.76	1	0.12	0.82	0.94	0.73	0.76	0.23	0.95	0.15	2.72	2.84	0.71
28721	ImmGenATAC1219.peak_28721	chr1	162529855	0.1	1.23	NA		Dnm3,Mettl13,Vamp4	1.35	0.49	1.19	0.91	0.87	1.04	0.11	1.36	1.24	1.83	1.02	4.55	0.53	0.62	3.4	3.24	0.53	1.37	2.32	0.94	0.53	0.76	1.85	1.28	1.72	0.2	2.91	0.44	2.02	1.36	2	0.44	0.96	3.17
28722	ImmGenATAC1219.peak_28722	chr1	162531817	0	2.97	1		Dnm3,Mettl13,Vamp4	6.33	3.15	2.93	7.11	2.48	4.84	4.45	5.14	6.82	6.99	6.28	5.02	1.86	3.62	11.02	7.71	5.28	0.84	5.51	1.68	0.53	3.29	6.07	1.28	5.03	2.96	3.33	2.35	4.62	0.57	2	1.21	2.18	2.87
28723	ImmGenATAC1219.peak_28723	chr1	162547160	0.1	2.1	1		Dnm3,Mettl13,Vamp4,Myoc	1.35	1.78	0.59	1.07	0.71	1.28	1.1	0.45	2.88	1.71	5.42	1.04	0.11	0.55	0.67	0.11	0.53	0.11	1.94	0.54	0.98	0.14	3.08	0.67	1.72	1.79	0.12	0.76	0.23	0.15	0.62	2.08	4.85	0.23
28724	ImmGenATAC1219.peak_28724	chr1	162548136	0.62	3.33	1		Dnm3,Mettl13,Vamp4,Myoc	8.09	5.28	2.53	8.62	6.97	11	4.97	7.21	8.73	4.98	9.02	4.02	4.5	7.89	13.38	10.09	8.46	7.38	11.15	3.58	3.66	5.5	7.19	8.51	5.37	4.98	8.15	6.13	6.29	5.34	4.18	5.39	5.93	6.65
28725	ImmGenATAC1219.peak_28725	chr1	162548576	0.09	49.44	1		Dnm3,Mettl13,Vamp4,Myoc	76.43	104.18	85.49	85.72	72.41	70.26	78.11	68.96	95.93	99.54	87.96	76.48	98.99	101.86	106.56	77.21	84	73.55	78.92	77.28	90.29	79.02	79.98	77.32	85.38	78.22	82.08	56.29	56.27	44.46	55.17	65.07	86.6	55.57
28726	ImmGenATAC1219.peak_28726	chr1	162548881	0.03	4.89	1		Dnm3,Mettl13,Vamp4,Myoc	10.78	8.64	9.99	13.39	10.55	14.82	11.75	11.76	12.81	13.84	9.64	11.19	10.42	18.85	12.14	19.61	17.39	4.23	12.49	6.9	14.79	14.04	9.25	10.62	7.9	14.24	12.73	6.16	9.29	3.98	7.15	5.82	5.24	6.04
28727	ImmGenATAC1219.peak_28727	chr1	162549169	0.31	2.72	1		Dnm3,Mettl13,Vamp4,Myoc	3.22	1.4	0.59	1.96	4.01	1.45	4.5	1.4	6.92	3.37	1.96	2.88	1.7	5.21	1.95	3.87	2.63	0.52	2.32	1.49	0.98	0.81	1	1.9	0.82	2.71	3.44	0.76	1.7	0.57	2	4.59	4.99	2.58
28728	ImmGenATAC1219.peak_28728	chr1	162550069	0.04	5.79	1		Dnm3,Mettl13,Vamp4,Myoc	7.03	9.29	9.47	10.55	5.83	11.39	14.68	16.05	14.01	16.23	10.3	18.42	2.48	9.99	3.16	10.73	7.72	13.94	4.99	10.8	11.78	7.65	11.8	12.23	9.05	8.32	13.58	8.02	8.5	7.74	8.12	10.59	5.54	4.75
28729	ImmGenATAC1219.peak_28729	chr1	162554635	0.01	0.77	NA		Dnm3,Mettl13,Vamp4,Myoc	0.32	1.31	0.11	2.01	0.71	0.36	2.81	2.68	1.75	0.12	1.84	0.46	1.44	0.55	0.74	1.45	0.54	1.37	0.67	1.19	1.14	0.76	2.48	0.67	1.72	0.2	1.27	0.93	3.09	4.59	4.02	0.77	0.96	0.11
28730	ImmGenATAC1219.peak_28730	chr1	162557505	0.06	1.43	NA		Dnm3,Mettl13,Vamp4,Myoc	3.52	1.21	1.02	0.51	1.71	0.36	1.1	0.45	1.22	1.9	0.44	0.12	1.15	0.55	3.14	13.83	4.56	2.6	2.66	1.19	1.59	0.76	0.22	2	0.82	1.06	1.94	1.59	0.23	0.15	0.15	1.26	0.54	1.89
28731	ImmGenATAC1219.peak_28731	chr1	162563412	0.06	14.52	1		Dnm3,Mettl13,Vamp4,Myoc,7420461P10Rik	0.32	1.4	0.55	1.4	1.21	2.14	1.1	1.36	0.63	1.29	5.99	1.59	0.11	0.11	1.06	1.19	1.09	1.25	0.59	1.19	1.59	1.43	0.22	2	2.68	0.94	0.73	0.76	2.35	0.15	1.21	4.03	1.15	0.23
28732	ImmGenATAC1219.peak_28732	chr1	162565172	0.06	34.93	1		Dnm3,Mettl13,Vamp4,Myoc,7420461P10Rik	4.41	3.93	4.22	1.96	1.21	1.56	1.59	3.09	4.14	2.88	29.07	3.78	3.1	2.6	6.12	1.99	5.01	1.78	10.27	1.59	7.64	43.24	49.81	54.14	44.75	48.88	47.74	19.18	61.31	53.41	50.11	18.4	5.57	7.06
28733	ImmGenATAC1219.peak_28733	chr1	162568686	0.49	11.06	1		Dnm3,Mettl13,Vamp4,Myoc,7420461P10Rik	0.11	1.21	0.59	2.5	0.71	1.45	0.69	0.7	2.24	0.73	0.44	2.53	1.15	0.14	1.9	1.97	0.11	0.52	0.94	0.54	0.56	0.76	0.22	0.12	0.2	0.2	1.27	0.44	0.75	0.57	0.15	1.26	2.11	0.23
28734	ImmGenATAC1219.peak_28734	chr1	162570285	0.06	8.39	1		Dnm3,Mettl13,Vamp4,Myoc,7420461P10Rik	13.23	8.64	11.15	11.61	10.67	7.39	13.94	8.69	17.28	13.1	18.84	16.11	6.55	15.63	23.14	19.94	21.89	9.01	11.07	13.6	10.55	7.65	8.9	7.16	11.95	12.04	9.31	20.05	11.93	12.33	11.3	13.36	8.23	8.11
28735	ImmGenATAC1219.peak_28735	chr1	162570550	0.2	35.84	1		Dnm3,Mettl13,Vamp4,Myoc,7420461P10Rik	62.44	65.72	56.15	65.83	59.51	64.07	48.89	50.26	63.12	74.08	61.43	72.36	61.85	68.75	125.49	89.88	95.07	75.51	62.04	62.65	53.03	37.69	43.63	46.66	53.3	36.93	46.21	47.92	22.21	30.53	31.92	58.33	50.46	41.98
28736	ImmGenATAC1219.peak_28736	chr1	162570826	0.44	14.41	1	Vamp4	Dnm3,Mettl13,Vamp4,Myoc,7420461P10Rik	8.4	30.97	10.1	13.05	28.16	21.24	12.93	17.99	16.25	17.61	16.13	16.86	9.23	16.52	58.16	40.46	44.86	30.65	30.51	33.89	24.37	13.33	13.96	13.11	19.21	10.98	9.6	33.2	17.25	12.87	11.83	25.38	23.18	12.05
28737	ImmGenATAC1219.peak_28737	chr1	162571261	0.2	10.3	1		Dnm3,Mettl13,Vamp4,Myoc,7420461P10Rik	5.09	19.55	8.39	12.51	9.03	13.18	10.75	16.7	16.92	24.36	14.93	10.36	18.29	23.54	20.83	21.11	11.6	16.05	12.39	14.69	14.8	6.31	9.62	8.06	6.07	8.01	9.65	12.92	9.29	10.25	10.48	25.58	21.29	14.56
28738	ImmGenATAC1219.peak_28738	chr1	162571542	0.1	23.4	1		Dnm3,Mettl13,Vamp4,Myoc,7420461P10Rik	9.73	14.34	16.74	13.43	9.98	11.72	13.47	15.27	25.61	51	20.3	27.02	4.6	8.03	25.44	36.54	16.88	13.41	11.65	43.24	24.35	8.35	16.32	15.46	9.54	11.67	11.81	92.12	50.72	42.83	34.17	45.89	30.83	12.17
28739	ImmGenATAC1219.peak_28739	chr1	162573967	0.04	2.72	1		Dnm3,Mettl13,Vamp4,Myoc,7420461P10Rik	0.32	1.21	1.67	1.47	0.1	1.04	1.12	0.36	1.12	0.89	1.26	1.57	1.44	0.11	0.1	1.42	0.53	0.35	1.48	1.19	0.53	1.43	2.23	0.12	0.82	0.94	0.12	0.1	0.23	0.15	0.15	3.55	1.38	0.23
28740	ImmGenATAC1219.peak_28740	chr1	162574327	0.39	10.78	1		Dnm3,Mettl13,Vamp4,Myoc,7420461P10Rik	0.11	0.32	0.11	1.07	0.71	0.36	1.7	0.74	0.63	1.83	0.41	0.12	0.11	1.05	2.06	0.63	0.11	1.37	0.26	0.54	0.98	0.14	1.85	1.9	0.2	0.2	0.66	0.43	0.23	1.36	1.58	1.7	0.96	0.66
28741	ImmGenATAC1219.peak_28741	chr1	162574788	0.02	9.79	1		Dnm3,Mettl13,Vamp4,Myoc,7420461P10Rik	0.32	1.21	0.59	0.51	0.87	2.04	0.11	0.7	0.12	0.28	3.76	0.46	0.66	1.02	0.33	0.39	0.54	0.11	0.59	0.5	1.59	0.14	0.22	1.45	1.72	0.2	1.29	0.93	0.23	0.15	0.95	0.77	1.39	1.14
28742	ImmGenATAC1219.peak_28742	chr1	162576312	0.03	2.31	1		Dnm3,Mettl13,Vamp4,Myoc,7420461P10Rik	0.78	0.32	3.09	1.07	1.73	7.78	0.25	1.4	1.12	0.89	0.41	1.57	0.53	0.11	0.67	0.9	4.75	7.47	7.24	2.94	12.38	2.66	3.74	2.69	5.92	4.11	2.04	4.27	7.76	6.55	3.85	1.7	1.81	0.59
28743	ImmGenATAC1219.peak_28743	chr1	162578282	0.07	4.31	1		Mettl13,Vamp4,Myoc,7420461P10Rik	1.8	0.83	0.11	0.51	1.03	1.28	0.51	1.39	0.12	0.12	1.84	1.64	1.93	0.11	1.58	1.19	1.09	1.32	0.1	0.11	0.53	0.81	1.07	0.12	0.82	1.58	0.12	1.29	15.1	17.62	17.2	0.1	0.78	0.23
28744	ImmGenATAC1219.peak_28744	chr1	162579638	0.13	0.58	NA		Mettl13,Vamp4,Myoc,7420461P10Rik	0.8	1.78	1.2	0.5	0.37	1.56	2.76	2.64	1.12	1.35	0.44	1.59	1.7	1.05	1.32	0.9	0.54	1.78	0.26	0.5	0.53	0.14	3.14	0.67	0.82	0.2	0.12	0.1	1.18	0.15	2.63	2.1	0.1	1.14
28745	ImmGenATAC1219.peak_28745	chr1	162581069	0	0.54	NA		Mettl13,Vamp4,Myoc,7420461P10Rik	1.77	0.1	1.2	2.5	0.87	3.18	0.11	1.64	1.22	1.83	0.44	1	0.11	0.11	0.18	1.42	1.06	1.32	0.26	1.19	0.11	0.14	0.22	0.12	0.2	0.2	0.73	0.44	0.23	0.15	0.15	1.26	0.36	0.66
28746	ImmGenATAC1219.peak_28746	chr1	162583093	0.2	0.92	NA		Mettl13,Vamp4,Myoc,7420461P10Rik	1.1	0.1	1.02	1.96	0.44	0.36	0.25	1.58	1.22	4.73	0.75	3.59	0.53	0.11	1.06	1.76	2.04	0.35	1.01	0.5	0.53	1.38	0.22	2.62	5.51	3.79	0.73	0.44	1.18	0.15	2.63	0.44	0.96	3.55
28747	ImmGenATAC1219.peak_28747	chr1	162583423	0.02	2.94	1		Mettl13,Vamp4,Myoc,7420461P10Rik	0.8	0.7	3.09	2.96	0.87	1.67	0.25	0.62	1.22	2.79	0.75	1.04	1.44	0.58	0.34	8.87	2.31	0.76	1.48	1.19	2.61	1.38	1	1.45	5.6	1.69	0.73	1.59	0.75	0.57	0.95	1.26	0.1	2.26
28748	ImmGenATAC1219.peak_28748	chr1	162586395	0.01	16.09	1		Mettl13,Vamp4,Myoc,7420461P10Rik	0.32	1.31	0.55	2.42	0.1	2.2	0.51	1.54	1.12	0.28	0.75	0.46	1.7	0.55	0.34	3.81	12.92	0.35	5.16	2.39	14.85	30.23	30.74	33.66	35.89	28.52	38.42	0.44	36.77	21.57	10.48	1.26	0.96	1.32
28749	ImmGenATAC1219.peak_28749	chr1	162587802	0.04	2.26	1		Mettl13,Vamp4,Myoc,7420461P10Rik	0.57	0.32	0.11	1.47	0.1	1.04	1.1	1.4	1.71	0.12	0.93	0.12	1.08	0.55	0.34	0.9	0.11	0.11	0.59	0.11	0.53	1.43	0.22	0.67	2.48	0.94	0.12	0.44	0.75	1.67	1.58	1.26	1.39	1.75
28750	ImmGenATAC1219.peak_28750	chr1	162588771	0.01	3.79	1		Mettl13,Vamp4,Myoc,7420461P10Rik	1.82	0.83	1.02	0.11	2.93	0.57	0.51	0.36	0.71	0.28	1.32	0.12	0.66	1.18	2.16	0.39	0.11	0.35	0.1	0.94	0.11	0.14	3.14	0.12	0.2	1.06	0.12	0.1	0.23	0.15	0.15	0.44	1.54	1.55
28751	ImmGenATAC1219.peak_28751	chr1	162589733	0.02	3.79	1		Mettl13,Vamp4,Myoc,7420461P10Rik	1.82	1.31	1.67	0.51	1.39	0.87	0.25	1.52	0.71	1.35	9.56	1	1.08	1.57	1.51	0.91	0.96	0.35	0.26	0.5	4.03	0.76	0.22	0.12	0.2	1.06	0.73	0.43	0.75	0.57	2.04	1.34	0.96	0.66
28752	ImmGenATAC1219.peak_28752	chr1	162607574	0.19	0.96	NA		Mettl13,Vamp4,Myoc,7420461P10Rik	3.03	0.83	2.48	2.2	2.93	1.56	4.17	1.64	4.88	4.84	4.32	1.98	4.73	4.8	0.5	3.1	2.31	2.46	1.01	2.39	0.98	2.01	0.22	1.28	1.72	1.79	1.94	0.93	0.75	0.95	1.21	1.34	1.75	1.32
28753	ImmGenATAC1219.peak_28753	chr1	162608430	0.01	0.98	NA		Mettl13,Vamp4,Myoc,7420461P10Rik	1.26	0.32	0.11	0.51	0.71	2.63	1.12	1.79	2.52	1.83	2.4	1.64	0.66	1.52	0.4	2.68	2.46	1.78	2.32	1.59	2.27	3.27	3.71	3.33	1.1	2.43	2.04	0.97	0.23	0.15	1.21	1.21	1.38	1.32
28754	ImmGenATAC1219.peak_28754	chr1	162613462	0.08	0.54	NA		Mettl13,Vamp4,Myoc,7420461P10Rik	0.57	1.86	1.02	2.01	1.73	1.08	0.65	1.91	0.63	0.89	0.75	0.46	1.44	1.52	0.5	1.42	0.11	0.11	0.26	1.59	0.11	0.14	0.22	0.67	1.1	1.79	0.12	0.43	1.18	0.95	0.15	0.44	0.54	0.59
28755	ImmGenATAC1219.peak_28755	chr1	162615750	0	11.12	1		Mettl13,Vamp4,Myoc,7420461P10Rik	7.77	11.61	27.47	11.46	14.68	15.75	6.64	20.59	10.38	26.53	4.84	12.81	3.72	4.49	12.98	41.68	31.83	14.94	14.54	16.71	6.54	10.61	16.79	15.09	9.72	13.14	25.82	0.1	0.23	1.36	1.21	1.6	2.18	0.66
28756	ImmGenATAC1219.peak_28756	chr1	162618494	0	0.71	NA		Mettl13,Vamp4,Myoc,7420461P10Rik	0.8	2.18	2.01	0.91	0.37	0.79	1.26	0.38	0.63	0.28	0.41	1.04	1.08	0.11	0.33	1.19	0.54	0.11	0.59	1.59	1.14	1.43	1.07	2	1.46	0.2	0.12	1.29	1.7	1.67	0.15	1.21	0.36	0.11
28757	ImmGenATAC1219.peak_28757	chr1	162620664	0.14	2.15	1		Mettl13,Vamp4,Myoc,7420461P10Rik	3.57	0.32	2.28	2.42	4.56	3.48	2.95	1.79	9.07	7.37	1.84	2.53	3.65	1.18	3.72	4.63	3.98	0.84	1.86	1.59	4.36	2.04	5.69	6.13	0.82	3.97	1.27	3.18	3.19	3.21	2.18	3.62	3.36	2.87
28758	ImmGenATAC1219.peak_28758	chr1	162624562	0.01	2.38	1		Mettl13,Vamp4,Myoc,7420461P10Rik	0.57	0.1	0.11	1.47	1.3	2.41	0.11	0.62	2.05	1.83	3.12	1.23	1.15	0.11	0.75	0.91	0.54	0.52	0.26	1.19	2.2	1.38	1	0.73	1.1	0.2	2.65	0.1	0.23	0.15	0.15	2.1	0.29	0.59
28759	ImmGenATAC1219.peak_28759	chr1	162625253	0.02	9.39	1		Mettl13,Vamp4,Myoc,7420461P10Rik	1.8	2.59	2.48	1.96	2.32	1.08	3.39	2.84	3.65	3.77	11.22	2.53	0.53	1.02	0.4	4.18	4.56	0.35	1.94	0.94	0.98	2.66	1.85	2.83	1.1	3.07	2.7	1.43	0.75	0.57	2	20.44	7.44	8.11
28760	ImmGenATAC1219.peak_28760	chr1	162625507	0.1	16.97	1		Mettl13,Vamp4,Myoc,7420461P10Rik	18.18	4.92	12.66	18.26	21.37	12.59	29.77	12.76	7.42	9.78	23.86	20	0.66	4.13	11.02	31.29	33.69	8.3	10.3	9.26	5.02	7.24	7.91	6.55	11.73	8.65	7.67	0.43	1.7	0.15	0.62	28.38	16.03	39.95
28761	ImmGenATAC1219.peak_28761	chr1	162625948	0.07	1.1	NA		Mettl13,Vamp4,Myoc,7420461P10Rik	1.32	1.86	2.48	1.9	2.99	1.08	7.11	1.79	0.63	2.24	3.44	3.06	2.48	3.87	0.98	3.47	2.04	0.76	1.63	1.49	3.54	3.29	0.22	0.73	2.1	1.58	2.7	0.1	1.18	1.36	0.15	2.83	2.9	0.59
28762	ImmGenATAC1219.peak_28762	chr1	162635464	0.39	1.23	NA		Mettl13,Vamp4,Myoc,7420461P10Rik	0.11	1.21	2.28	0.11	2.66	3.73	0.65	0.62	0.12	0.12	1.02	1.04	1.93	0.62	0.1	0.11	0.54	0.11	2.66	1.19	1.14	0.76	0.22	0.12	0.2	0.2	0.73	0.1	1.7	0.95	1.41	0.44	0.29	0.66
28763	ImmGenATAC1219.peak_28763	chr1	162636003	0.15	1.62	1		Mettl13,Vamp4,Myoc,7420461P10Rik	2.56	0.32	0.59	0.91	1.21	2.09	2.45	0.36	0.12	0.73	2.48	1	1.15	1.58	3.4	2.04	0.11	0.11	1.1	0.94	2.2	2.66	0.22	0.73	0.2	0.2	0.12	0.76	0.75	0.95	0.62	1.26	1.83	2.42
28764	ImmGenATAC1219.peak_28764	chr1	162639479	0.73	0.74	NA		Mettl13,Vamp4,Myoc,7420461P10Rik	1.26	1.31	2.28	2.6	0.44	2.63	4.02	1.82	2.58	2.24	1.32	1	1.44	3.38	3.4	2.53	1.89	0.11	2.66	4.38	1.59	0.14	1.07	1.28	1.72	0.94	1.9	2.35	1.18	0.95	0.62	1.21	2.26	1.14
28765	ImmGenATAC1219.peak_28765	chr1	162643869	0.11	8.94	1		Mettl13,Vamp4,Myoc,7420461P10Rik,Prrc2c	1.26	1.21	0.11	1.07	1.79	0.36	1.12	1.4	0.63	0.89	1.26	2.22	7.17	1.02	3.59	1.47	0.54	0.84	0.59	0.54	1.14	0.14	3.08	2.29	0.2	0.94	1.29	1.79	0.23	0.95	1.41	2.53	0.29	1.07
28766	ImmGenATAC1219.peak_28766	chr1	162644813	0.1	0.57	NA		Mettl13,Vamp4,Myoc,7420461P10Rik,Prrc2c	0.57	2.56	3.09	0.91	0.71	1.04	1.1	2.18	0.71	1.9	0.75	1.04	4.5	1.02	1.9	0.91	0.53	0.11	1.52	0.54	1.59	1.42	1.85	2.61	0.82	1.79	1.29	0.76	1.4	0.15	0.95	2.08	1.41	1.55
28767	ImmGenATAC1219.peak_28767	chr1	162645466	0.22	1.95	1		Mettl13,Vamp4,Myoc,7420461P10Rik,Prrc2c	0.11	1.82	0.11	0.99	1.21	1.67	0.69	1.39	1.12	2.79	1.96	1.64	1.15	0.55	1.09	0.39	0.53	0.11	1.52	2.94	0.56	0.81	0.22	0.73	1.1	0.94	0.12	1.26	0.23	0.15	0.15	0.93	2.18	1.55
28768	ImmGenATAC1219.peak_28768	chr1	162646471	0.12	1.64	1		Mettl13,Vamp4,Myoc,7420461P10Rik,Prrc2c	2.8	0.7	1.67	4.6	0.44	0.57	1.12	2.57	3.36	3.9	1.96	1.59	1.08	2.6	2.79	3.1	2.58	1.32	2.32	1.59	5.06	2.66	0.22	0.67	0.2	2.43	3.68	1.76	1.18	0.15	0.62	0.93	0.29	1.89
28769	ImmGenATAC1219.peak_28769	chr1	162649446	0.02	0.81	NA		Vamp4,Myoc,7420461P10Rik,Prrc2c	5.1	1.21	1.63	1.4	4.21	1.56	2.76	1.4	0.71	1.35	1.26	1.64	7.71	0.14	0.75	1.19	0.53	1.08	1.1	0.11	1.14	0.76	1	0.67	1.1	1.58	1.27	1.26	0.23	0.57	1.41	0.93	0.54	1.79
28770	ImmGenATAC1219.peak_28770	chr1	162652714	0.02	6.05	1		Vamp4,Myoc,7420461P10Rik,Prrc2c	2.67	0.7	2.28	0.5	1.3	1.04	0.65	2.05	0.12	0.28	0.93	0.7	0.66	1.58	0.11	0.11	1.06	0.35	2.7	1.59	1.14	0.14	0.22	0.73	1.1	0.2	0.73	1.29	1.18	0.15	0.95	0.77	0.29	2.26
28771	ImmGenATAC1219.peak_28771	chr1	162653942	0.19	0.9	NA		Vamp4,Myoc,7420461P10Rik,Prrc2c	0.8	1.31	1.63	0.51	1.71	2.04	1.7	1.52	1.75	0.73	2.4	2.75	2.48	0.55	0.75	1.99	0.54	2.6	2.32	1.06	0.98	1.43	1.63	0.12	1.1	0.2	0.66	2.91	2.02	1.36	1.41	0.44	2.51	2.59
28772	ImmGenATAC1219.peak_28772	chr1	162654533	0.09	0.68	NA		Vamp4,Myoc,7420461P10Rik,Prrc2c	1.8	0.83	3.09	0.51	4.27	6.44	4.45	3.22	1.22	0.89	2.4	1.64	1.7	1.52	2.16	0.9	1.52	1.32	1.52	0.11	0.53	1.38	1.85	0.67	0.2	0.2	0.73	1.43	0.75	0.57	2	1.21	0.96	1.79
28773	ImmGenATAC1219.peak_28773	chr1	162657376	0.01	0.71	NA		Vamp4,Myoc,7420461P10Rik,Prrc2c	0.32	1.78	2.28	0.5	4.83	3.93	1.26	1.23	2.24	1.45	1.26	0.12	1.7	2.05	1.39	1.76	0.54	0.35	1.1	1.49	1.14	0.14	1	3.46	0.2	2.43	2.58	3.18	3.38	1.36	0.62	2.91	0.72	1.2
28774	ImmGenATAC1219.peak_28774	chr1	162660817	0.23	0.6	NA		Vamp4,Myoc,7420461P10Rik,Prrc2c	1.82	2.38	2.28	1.47	1.98	0.1	0.69	1.11	0.12	1.35	0.93	1.59	0.66	2.35	1.65	0.39	0.11	1.37	1.48	0.54	0.53	2.68	0.22	2.83	0.2	0.2	0.12	1.29	2.35	0.95	0.95	1.26	0.29	0.66
28775	ImmGenATAC1219.peak_28775	chr1	162663521	0	0.61	NA		Vamp4,Myoc,7420461P10Rik,Prrc2c	0.57	1.78	1.67	0.99	0.37	0.36	1.19	0.74	1.12	2.38	1.32	1	1.86	1.02	3.14	2.59	2.07	1.32	0.59	0.11	1.59	2.05	0.22	2.61	2.68	0.2	1.27	0.93	2.02	1.67	0.62	0.44	2.24	1.07
28776	ImmGenATAC1219.peak_28776	chr1	162665335	0.03	7.95	1		Vamp4,Myoc,7420461P10Rik,Prrc2c	17.58	14.34	16.62	10.45	18.84	10.97	18.88	17.15	16.73	15.95	24.58	7.96	30.68	26.23	11.02	16.06	16.38	9.71	11.11	13.61	19.05	12.91	18.03	17.37	19.24	15.75	19.59	14.32	17.25	9.78	12.9	11.11	13.5	9.04
28777	ImmGenATAC1219.peak_28777	chr1	162665758	0.02	2.26	1		Vamp4,Myoc,7420461P10Rik,Prrc2c	1.8	4.15	2.28	3.09	1.3	5.57	3.89	2.64	3.01	4.98	5.99	4.62	1.93	2.08	4.86	2.04	3.41	3.65	3.47	3.58	2.25	0.14	0.22	2.61	1.46	1.79	2.58	0.43	0.75	0.15	2	0.77	4.08	4.18
28778	ImmGenATAC1219.peak_28778	chr1	162666031	0	1.77	1		Vamp4,Myoc,7420461P10Rik,Prrc2c	1.56	0.32	2.01	1.96	1.21	0.87	2.16	0.97	2.67	1.71	3.76	2.33	3.1	4.39	1.32	4.63	5.82	2.46	0.67	2.11	0.56	0.81	3.08	2.69	0.2	1.58	1.94	1.79	0.23	0.57	1.21	1.67	0.78	2.83
28779	ImmGenATAC1219.peak_28779	chr1	162671532	0.06	0.91	NA		Myoc,7420461P10Rik,Prrc2c	1.82	0.32	1.19	1.47	0.71	3.18	0.25	1.64	2.24	0.89	1.26	1.23	0.66	0.11	1.06	1.97	0.96	0.52	4.1	4.05	1.59	2.65	1	0.12	0.2	2.96	0.73	0.76	1.18	0.95	0.62	1.26	0.1	0.71
28780	ImmGenATAC1219.peak_28780	chr1	162672450	0.95	0.77	NA		Myoc,7420461P10Rik,Prrc2c	1.77	0.1	0.59	1.61	1.21	0.79	0.51	0.11	0.63	0.73	0.1	1.98	0.11	0.62	0.5	0.63	2.04	1.25	1.94	1.19	0.98	3.27	1.63	0.73	0.2	1.69	0.12	0.1	1.18	1.67	2	0.87	2.24	0.11
28781	ImmGenATAC1219.peak_28781	chr1	162679902	0.82	0.62	NA		Myoc,7420461P10Rik,Prrc2c	1.82	0.7	0.55	0.51	0.87	1.08	2.45	0.97	1.22	0.73	1.02	0.7	1.93	0.14	1.48	0.91	2.58	1.25	1.48	0.5	1.14	2.6	1	2.69	3.13	1.69	0.66	2.29	0.75	1.93	0.62	1.21	2.63	1.32
28782	ImmGenATAC1219.peak_28782	chr1	162683154	0.07	0.65	NA		Myoc,7420461P10Rik,Prrc2c	1.82	0.49	2.01	0.99	1.3	0.87	1.12	1.09	1.12	0.12	0.41	0.12	0.11	2.19	0.67	1.19	2.46	0.11	0.1	0.5	1.8	1.43	3.08	1.45	1.1	0.94	1.9	0.1	0.23	2.09	1.41	0.1	1.19	1.07
28783	ImmGenATAC1219.peak_28783	chr1	162687760	0.05	0.51	NA		Myoc,7420461P10Rik,Prrc2c	0.78	0.1	0.11	1.07	0.71	0.36	1.7	0.11	0.12	1.78	1.84	1.04	1.08	0.11	0.5	0.63	2.04	0.11	0.59	0.11	2.2	0.81	1	1.29	0.82	0.2	2.58	0.93	0.23	0.95	0.95	0.1	0.54	0.11
28784	ImmGenATAC1219.peak_28784	chr1	162688152	0.61	0.44	NA		Myoc,7420461P10Rik,Prrc2c	0.11	1.82	0.59	0.51	0.1	0.79	0.69	1.54	0.63	0.73	0.41	0.7	3.26	1.05	1.09	0.91	1.09	0.52	1.43	0.5	0.98	0.14	0.22	2	1.72	0.2	1.94	0.43	1.7	2.09	3.22	0.77	0.97	2.72
28785	ImmGenATAC1219.peak_28785	chr1	162693996	0.03	0.63	NA		Myoc,7420461P10Rik,Prrc2c	0.32	0.49	0.59	0.5	1.21	0.79	1.59	0.62	1.24	1.21	0.41	0.46	1.44	0.62	0.4	1.47	2.46	0.52	3.47	0.54	0.98	0.81	1.07	0.73	2.68	0.2	1.94	2.88	2.02	1.93	0.15	0.77	0.54	0.11
28786	ImmGenATAC1219.peak_28786	chr1	162697471	0.64	1.15	NA		Myoc,7420461P10Rik,Prrc2c	0.78	0.7	0.55	1.47	0.71	1.04	0.69	0.77	1.22	1.71	1.32	2.22	0.11	1.58	1.09	0.11	0.11	0.11	0.44	0.54	0.53	0.76	1	0.67	0.2	0.94	0.73	0.43	1.7	0.15	0.15	1.7	5.21	0.11
28787	ImmGenATAC1219.peak_28787	chr1	162697851	0.41	0.69	NA		Myoc,7420461P10Rik,Prrc2c	8.68	5.28	0.59	1.07	1.03	0.87	1.26	1.09	1.22	0.73	1.26	3.06	2.48	1.18	0.4	0.63	0.54	1.78	0.67	0.94	0.53	0.14	0.22	0.67	0.82	0.94	2.16	0.1	0.23	3.58	3.26	2.49	1.41	1.2
28788	ImmGenATAC1219.peak_28788	chr1	162705310	0.95	5.07	1		Myoc,7420461P10Rik,Prrc2c	0.78	0.32	4.16	0.91	1.3	0.1	2.01	1.64	0.63	2.33	5.44	1.59	1.7	2.58	1.08	2.3	1.09	0.84	1.1	0.5	0.98	0.81	0.22	0.12	1.1	0.2	2.04	0.1	0.23	0.15	0.95	1.26	16.15	1.14
28789	ImmGenATAC1219.peak_28789	chr1	162720827	0.15	0.92	NA		Myoc,7420461P10Rik,Prrc2c,Fmo4	0.57	0.1	1.02	0.11	0.44	1.08	1.1	0.72	1.71	0.12	3.76	0.46	0.11	3	0.1	0.63	0.11	1.25	1.48	0.94	1.8	3.26	3.14	1.29	2.37	2.71	1.9	0.76	1.18	0.57	1.41	0.44	2.18	1.14
28790	ImmGenATAC1219.peak_28790	chr1	162721796	0.08	1.37	NA		Myoc,7420461P10Rik,Prrc2c,Fmo4	0.11	0.1	0.59	0.11	1.73	1.08	0.11	0.45	1.12	0.89	4.1	0.46	3.1	3.77	0.1	0.39	0.96	0.84	1.52	0.11	0.11	0.81	0.22	0.12	0.2	0.2	2.58	0.1	0.75	1.67	1.58	1.7	4.81	1.75
28791	ImmGenATAC1219.peak_28791	chr1	162723048	0.31	0.62	NA		Myoc,7420461P10Rik,Prrc2c,Fmo4	0.57	1.31	0.55	3.55	0.37	0.79	0.51	0.38	1.75	0.28	0.44	1	1.08	1.02	0.67	0.91	2.04	0.52	0.67	2.39	2.88	1.43	3.71	0.67	0.2	1.58	1.29	0.43	0.23	0.95	0.15	0.1	0.36	1.07
28792	ImmGenATAC1219.peak_28792	chr1	162723813	0.07	1.16	NA		Myoc,7420461P10Rik,Prrc2c,Fmo4	0.11	0.83	3.55	1.86	1.21	4.83	2.01	2.64	0.63	1.9	3.76	1.04	1.7	1.05	0.67	3.24	2.87	1.25	1.52	2.39	1.85	2.04	4.23	1.28	2.37	3.38	1.29	0.76	3.93	0.57	1.41	0.77	3.7	4.15
28793	ImmGenATAC1219.peak_28793	chr1	162724404	0.09	0.68	NA		Myoc,7420461P10Rik,Prrc2c,Fmo4	2.35	0.1	3.07	0.91	1.98	2.04	0.65	0.7	0.71	1.35	2.4	0.12	0.11	1.68	1.09	2.53	0.96	0.35	1.81	1.19	2.62	3.29	1.85	0.12	0.82	1.06	0.66	0.44	1.18	0.95	0.15	3.61	0.96	2.5
28794	ImmGenATAC1219.peak_28794	chr1	162727258	0.07	1.39	NA		Myoc,7420461P10Rik,Prrc2c,Fmo4	1.26	0.49	2.28	2.87	2.34	1.56	2.16	0.97	1.46	0.12	1.26	0.46	1.08	2.08	5.31	6.19	4.56	1.65	4.17	0.11	1.59	1.43	3.14	0.67	1.86	1.69	2.16	2.41	1.7	1.93	1.41	1.7	1.41	1.75
28795	ImmGenATAC1219.peak_28795	chr1	162727703	0.08	2.11	1		Myoc,7420461P10Rik,Prrc2c,Fmo4	0.78	0.7	1.19	2.67	1.71	0.57	1.19	0.77	1.12	0.28	0.93	2.75	1.08	1.18	6.53	5.39	4.69	4.29	3.33	0.5	4.34	5.05	5.19	4.16	4.44	5.51	1.41	4.92	2.35	3.41	4.35	2.83	0.97	1.55
28796	ImmGenATAC1219.peak_28796	chr1	162728165	0.11	32.6	1		Myoc,7420461P10Rik,Prrc2c,Fmo4	0.8	1.21	2.01	0.5	2.93	0.36	1.75	0.36	2.58	2.38	1.82	3.06	1.7	1.05	43.93	116.02	89.79	74.57	71.53	58.93	84.91	35.7	30.16	21.48	42.67	26.26	17.8	54.39	28.32	36.28	27.42	2.08	2.62	1.32
28797	ImmGenATAC1219.peak_28797	chr1	162728776	0.16	1.33	NA		Myoc,7420461P10Rik,Prrc2c,Fmo4	0.32	0.83	0.11	1.47	2.48	0.79	0.11	0.36	0.12	1.35	0.1	1.57	0.66	0.62	3.72	2.3	5.59	4.42	4.97	2.93	1.16	5.05	1.63	3.31	2.37	5.2	1.29	3.63	0.23	1.93	1.41	0.93	1.41	1.75
28798	ImmGenATAC1219.peak_28798	chr1	162732090	0.11	3.76	1		Myoc,7420461P10Rik,Prrc2c,Fmo4	0.32	1.09	1.02	0.51	0.44	0.32	0.25	2.01	1.71	1.45	0.44	1	0.53	0.11	0.11	0.63	0.53	0.76	1.1	0.94	0.98	0.14	2.51	0.67	0.2	0.94	1.29	1.26	14.23	13.37	14.68	0.44	0.72	0.71
28799	ImmGenATAC1219.peak_28799	chr1	162734485	0.18	10.02	1		Myoc,7420461P10Rik,Prrc2c,Fmo4	3.58	5.28	5.66	5.58	3.42	9.15	5.56	8.59	4.34	5.38	5.44	4.35	3.1	5.51	0.98	1.99	8.97	2.6	9.56	0.5	10.48	3.22	4.19	3.33	4.49	5.97	2.65	4.27	7.7	4.78	5.61	14.97	21.22	16.26
28800	ImmGenATAC1219.peak_28800	chr1	162734753	0.09	3.04	1		Myoc,7420461P10Rik,Prrc2c,Fmo4	2.35	2.38	3.61	4.39	1.98	2.88	2.45	1.52	1.71	1.9	2.4	4	7.71	0.14	0.11	1.76	2.46	0.76	2.19	0.11	0.56	2.05	3.14	0.67	3.76	4.69	2.7	1.79	1.4	1.36	0.62	4.14	6.33	5.03
28801	ImmGenATAC1219.peak_28801	chr1	162735124	0.06	2.62	1		Myoc,7420461P10Rik,Prrc2c,Fmo4	1.1	1.31	1.67	1.86	0.71	1.04	0.65	1.36	2.18	0.89	4.66	3.51	9.1	3.55	0.11	2.04	8.24	1.25	6.82	0.11	1.59	5.5	1	2.61	2.48	6.66	4.29	0.43	2.54	0.57	1.41	1.21	1.41	0.59
28802	ImmGenATAC1219.peak_28802	chr1	162735379	0.03	2.39	1		Myoc,7420461P10Rik,Prrc2c,Fmo4	1.8	1.21	3.09	0.91	1.73	1.28	1.7	2.22	4.08	2.38	3.26	2.6	2.48	1.58	0.75	3.24	6.95	3.79	5.4	1.59	7.23	2.65	1.85	2.61	0.2	4.61	1.29	1.79	2.35	0.57	0.95	2.91	1.75	0.71
28803	ImmGenATAC1219.peak_28803	chr1	162736106	0.51	3.16	1		Myoc,7420461P10Rik,Prrc2c,Fmo4	1.26	3.21	3.14	2.01	1.98	1.04	0.69	0.97	1.71	2.33	0.1	2.22	0.66	3.11	1.9	4.69	3.59	5.19	7.22	4.54	5.06	3.9	3.71	2.62	3.13	5.2	2.16	3.6	4.02	0.95	2	2.49	1.54	0.23
28804	ImmGenATAC1219.peak_28804	chr1	162738692	0.13	2.91	1		Myoc,7420461P10Rik,Prrc2c,Fmo4	0.78	2.59	3.55	1.47	2.32	1.04	2.16	1.4	4.24	1.94	4.09	2.53	1.7	2.08	4.03	5.68	4.14	5.07	3.55	6.9	5.82	5.98	3.71	2	5.03	8.83	3.5	3	2.91	0.57	2.64	3.25	1.39	6.67
28805	ImmGenATAC1219.peak_28805	chr1	162739580	0.22	5.26	1		7420461P10Rik,Prrc2c,Fmo4	2.8	5.74	2.93	4.02	5.48	3.15	4.97	3.08	8.22	7.21	2.48	5.86	3.72	4.43	3.74	4.15	4.13	1.78	4.1	6.44	5.12	7.14	8.21	2	5.92	6.32	1.27	1.59	4.7	1.67	5.55	6.45	7.44	7.18
28806	ImmGenATAC1219.peak_28806	chr1	162740072	0.04	11.22	1		7420461P10Rik,Prrc2c,Fmo4	11.52	24.85	10.18	11.14	20.08	13.67	14.6	14.67	21.36	17.21	12.25	19.08	10.42	22.22	20.05	20.2	18.25	16.08	12.99	17.36	11.69	14.79	17.74	11.93	13.65	9.72	14.97	5.2	9.24	11.12	12.75	13.53	10.79	13.94
28807	ImmGenATAC1219.peak_28807	chr1	162740575	0.58	41.63	1	Prrc2c	7420461P10Rik,Prrc2c,Fmo4	68.36	92.38	68.9	79.78	59.51	68.67	65.33	71.11	78.63	86.25	86.74	87.61	91.51	94.04	84.95	78.55	73.23	58.44	56.31	71.52	50.59	53.1	61.75	66.27	61.35	56.41	59.93	59.46	39.28	32.93	39.15	72.08	80.19	56.73
28808	ImmGenATAC1219.peak_28808	chr1	162748971	0.37	4.83	1		7420461P10Rik,Prrc2c,Fmo4	0.11	1.09	1.02	0.51	0.87	0.1	0.65	0.11	1.24	2.38	1.96	2.11	1.08	0.55	1.73	4.87	2.87	1.65	4.72	1.19	14.18	6.84	8.58	1.29	7.4	3.66	1.41	2.02	15.62	15.24	20.61	2.89	0.97	4.18
28809	ImmGenATAC1219.peak_28809	chr1	162752173	0.15	12.89	1		7420461P10Rik,Prrc2c,Fmo4	1.32	2.18	5.4	0.51	1.39	1.08	1.1	0.72	3.11	5.03	0.75	4	1.86	1.52	1.32	3.12	10.37	7.5	18.32	1.59	26.03	3.84	3.56	2	5.37	1.06	0.73	1.26	11.35	6.72	3.85	0.93	0.29	1.99
28810	ImmGenATAC1219.peak_28810	chr1	162755180	0.38	0.98	NA		7420461P10Rik,Prrc2c,Fmo4	0.8	4.29	0.55	2.5	1.39	4.48	1.26	2.29	0.12	0.89	2.48	2.22	3.72	1.52	1.65	3.47	0.96	4.06	3.24	1.68	3.32	1.38	1.85	2.61	0.82	0.2	1.27	0.76	0.23	0.57	0.15	0.44	2.59	1.75
28811	ImmGenATAC1219.peak_28811	chr1	162759691	0	1.9	1		Prrc2c,Fmo4	2.55	0.32	0.59	1.4	0.37	1.56	0.51	0.38	1.46	0.73	0.1	1.64	0.53	0.14	0.1	2.04	1.09	0.35	0.1	0.11	0.56	0.14	1.63	0.73	0.2	0.94	0.73	0.43	1.7	0.15	0.15	2.89	0.54	0.23
28812	ImmGenATAC1219.peak_28812	chr1	162764054	0.08	0.71	NA		Prrc2c,Fmo4	1.1	1.31	1.2	0.91	1.03	1.04	0.51	1.01	2.82	0.28	1.02	1.64	1.08	1.02	0.11	0.63	1.52	0.35	1.01	2.39	0.53	0.14	1.85	2	0.82	0.2	0.12	2.41	0.75	1.67	0.62	1.7	0.96	1.07
28813	ImmGenATAC1219.peak_28813	chr1	162773802	0.23	20.08	1		Prrc2c,Fmo4,Fmo1	1.32	1.82	2.01	0.51	2.48	0.32	3.42	0.11	3.01	1.9	0.75	1.57	1.7	1.68	0.34	1.99	1.47	1.08	1.81	9.26	1.8	0.81	0.22	0.73	0.2	0.94	0.12	36.71	17.25	13.37	23.68	2.49	0.72	0.23
28814	ImmGenATAC1219.peak_28814	chr1	162790531	0	0.8	NA		Prrc2c,Fmo4,Fmo1	0.32	1.21	0.11	0.11	1.79	0.1	0.25	0.11	0.71	0.12	1.02	0.46	0.11	0.55	0.49	0.11	0.54	0.52	2.18	1.49	2.25	0.14	0.22	1.29	0.2	1.58	1.41	0.43	0.23	0.57	0.95	0.1	0.29	0.59
28815	ImmGenATAC1219.peak_28815	chr1	162797779	0	0.61	NA		Prrc2c,Fmo4,Fmo1	0.78	0.1	0.55	1.47	0.37	0.32	0.51	0.45	0.63	1.83	0.1	0.7	0.11	1.52	0.74	0.9	0.11	1.78	2.32	1.68	0.11	0.14	0.22	0.12	0.2	0.94	0.12	1.29	3.19	0.95	1.21	0.87	0.54	1.14
28816	ImmGenATAC1219.peak_28816	chr1	162814031	0.24	1.53	1		Prrc2c,Fmo4,Fmo1,Fmo2	1.26	0.7	1.2	0.11	0.37	1.04	1.75	0.45	2.18	0.73	0.93	0.46	1.08	0.14	3.14	2.04	1.06	0.76	1.63	0.54	2.61	1.43	1	0.67	1.1	1.58	1.27	0.44	0.23	1.69	1.21	1.26	0.1	0.66
28817	ImmGenATAC1219.peak_28817	chr1	162860120	0.02	2.72	1		Fmo4,Fmo1,Fmo2,Fmo6	1.26	3.16	0.11	1.46	1.39	0.1	0.69	0.45	0.12	1.45	0.75	1.64	0.53	1.14	1.32	0.63	0.54	1.32	0.59	2.14	0.53	0.14	1.63	1.28	0.82	0.94	0.66	0.76	1.18	0.57	1.58	0.44	1.41	10.12
28818	ImmGenATAC1219.peak_28818	chr1	162863862	0.01	1.1	NA		Fmo4,Fmo1,Fmo2,Fmo6	1.1	0.83	0.11	0.91	1.21	0.1	0.25	1.01	0.12	0.12	0.41	0.12	5.15	1.52	0.18	2.3	0.11	0.76	1.1	1.49	0.11	0.14	0.22	0.12	0.2	0.2	0.12	0.44	2.14	1.36	0.15	0.1	2.18	1.89
28819	ImmGenATAC1219.peak_28819	chr1	162866517	0.13	4.49	1	Fmo1	Fmo4,Fmo1,Fmo2,Fmo6	0.32	0.49	0.11	0.51	1.03	0.1	1.12	2	1.24	1.35	0.41	1	1.86	0.55	1.32	1.47	1.06	0.84	1.01	0.5	2.2	0.14	1	0.12	1.72	1.69	1.27	0.76	1.18	1.67	0.15	0.1	0.97	1.14
28820	ImmGenATAC1219.peak_28820	chr1	162869063	0.06	3.21	1		Fmo4,Fmo1,Fmo2,Fmo6	0.57	0.7	1.2	0.11	1.73	0.79	1.19	2.44	0.12	0.89	0.44	0.12	1.15	1.18	1.73	0.63	0.96	3.79	0.94	0.94	0.56	0.14	2.51	0.12	1.46	2.71	0.66	0.43	1.18	1.13	0.95	1.26	0.1	1.75
28821	ImmGenATAC1219.peak_28821	chr1	162872208	0.04	1.24	NA		Fmo4,Fmo1,Fmo2,Fmo6	0.32	0.1	1.2	0.11	0.71	1.53	0.65	1.66	1.22	0.73	1.26	1.23	5.67	1.52	2.16	0.63	1.06	0.52	1.01	2.14	2.25	0.14	1	0.12	0.2	2.43	0.73	2.02	0.75	1.69	0.15	0.87	1.15	1.07
28822	ImmGenATAC1219.peak_28822	chr1	162880176	0.06	1.43	NA		Fmo4,Fmo1,Fmo2,Fmo6	8.4	1.21	2.93	2.6	5.1	2.09	5.1	4.48	3.53	4.86	1.82	3.47	1.93	1.52	4.84	5.14	3.34	3.62	3.47	2.14	6.45	3.22	6.48	3.98	7.5	3.03	4.08	2.91	4.39	1.93	2.63	1.89	2.54	2.16
28823	ImmGenATAC1219.peak_28823	chr1	162882897	0.05	2.08	1		Fmo4,Fmo1,Fmo2,Fmo6	0.8	1.78	0.55	1.4	2.48	1.67	3.89	1.91	1.22	0.89	0.44	1	0.11	1.58	4.2	0.11	1.47	4.29	0.44	1.49	0.53	0.14	0.22	0.12	0.82	0.94	2.88	0.97	0.23	0.57	1.21	0.44	0.97	2.5
28824	ImmGenATAC1219.peak_28824	chr1	162887886	0	2.04	1		Fmo4,Fmo1,Fmo2,Fmo6,Fmo3	0.11	1.4	0.55	0.91	0.1	0.1	0.65	0.36	1.12	0.28	0.41	1.04	1.44	1.58	1.09	0.9	1.06	0.84	0.26	0.94	2.27	0.14	1.63	0.73	0.2	0.2	1.27	0.44	0.23	0.57	0.95	0.44	0.54	0.59
28825	ImmGenATAC1219.peak_28825	chr1	162888784	0.78	0.96	NA		Fmo4,Fmo1,Fmo2,Fmo6,Fmo3	2.1	0.49	0.59	0.51	1.3	0.57	1.87	0.11	0.63	0.73	1.32	0.12	0.53	0.11	0.17	1.19	0.54	0.35	0.26	1.19	1.14	2.6	0.22	0.67	0.2	0.2	0.12	0.43	0.23	1.36	0.15	0.44	0.1	0.59
28826	ImmGenATAC1219.peak_28826	chr1	162892099	0.15	3.58	1		Fmo4,Fmo1,Fmo2,Fmo6,Fmo3	0.11	1.21	0.59	0.5	0.37	2.2	1.26	1.58	0.12	1.21	0.44	0.12	1.86	0.14	0.5	1.99	1.06	1.08	0.94	0.5	1.16	0.81	1.63	2	2.68	1.58	1.29	0.76	0.75	1.36	1.41	0.1	1.83	1.55
28827	ImmGenATAC1219.peak_28827	chr1	162892396	0	1.9	1		Fmo4,Fmo1,Fmo2,Fmo6,Fmo3	1.35	1.31	1.67	0.51	0.1	0.36	0.25	2.05	0.12	2.33	0.93	1	0.66	1.57	0.11	1.45	0.53	1.81	1.1	6.35	0.56	0.14	2.51	0.12	3.13	1.58	1.9	2.66	0.23	0.57	0.15	0.1	0.97	0.66
28828	ImmGenATAC1219.peak_28828	chr1	162896053	0.07	2.13	1		Fmo4,Fmo1,Fmo2,Fmo6,Fmo3	2.8	0.83	4.22	4.17	0.71	4.25	0.65	2.15	2.52	7.21	1.32	3.78	0.66	1.02	8.87	4.89	7.78	1.37	6.14	1.68	4.03	4.79	3.08	1.9	5.51	5.03	1.27	1.26	3.93	1.13	1.41	0.44	2.45	2.42
28829	ImmGenATAC1219.peak_28829	chr1	162898641	0.13	12.29	1	Fmo2	Fmo4,Fmo1,Fmo2,Fmo6,Fmo3	1.56	3.16	2.53	1.07	2.48	2.14	1.7	1.75	1.75	1.29	3.04	1	1.08	0.14	1.09	3.24	0.53	2.34	0.67	0.11	1.59	0.14	1.63	1.29	1.46	3.03	0.12	2.02	1.4	0.57	1.41	1.6	1.41	1.32
28830	ImmGenATAC1219.peak_28830	chr1	162900095	0	0.69	NA		Fmo4,Fmo1,Fmo2,Fmo6,Fmo3	0.32	3.16	1.19	1.86	0.87	2.04	0.51	1.79	0.12	1.83	1.32	0.46	4.43	7.82	1.9	1.47	0.11	2.91	1.43	0.5	5.08	2.68	2.29	0.67	1.1	0.2	0.66	1.29	2.54	2.49	0.62	1.6	0.97	1.99
28831	ImmGenATAC1219.peak_28831	chr1	162906943	0	1.56	1		Fmo4,Fmo1,Fmo2,Fmo6,Fmo3	1.1	0.1	1.67	0.51	1.71	0.32	0.25	1.54	1.22	0.89	0.1	0.12	0.11	1.18	0.4	0.91	0.11	1.89	1.86	0.5	0.56	0.76	1.07	0.67	1.46	0.94	0.73	1.59	0.23	0.15	0.15	2.1	1.81	0.11
28832	ImmGenATAC1219.peak_28832	chr1	162909882	0.05	0.91	NA		Fmo4,Fmo1,Fmo2,Fmo6,Fmo3	0.8	0.7	0.11	0.51	0.37	0.1	0.65	1.4	0.71	0.12	0.1	0.46	0.11	0.14	1.06	1.76	0.96	2.91	1.1	0.11	1.85	0.14	1.07	3.18	1.86	0.2	0.12	0.1	3.65	0.15	0.15	0.1	0.1	0.11
28833	ImmGenATAC1219.peak_28833	chr1	162917664	0.05	0.69	NA		Fmo1,Fmo2,Fmo6,Fmo3	0.11	0.1	0.59	0.11	0.44	0.36	1.26	0.11	0.12	0.12	0.44	0.12	0.11	2.35	0.1	0.11	0.11	0.11	0.26	0.11	0.53	0.76	0.22	0.12	0.2	1.06	0.12	1.29	0.23	0.15	0.62	0.1	0.78	0.23
28834	ImmGenATAC1219.peak_28834	chr1	162931696	0.17	2.6	1		Fmo1,Fmo2,Fmo6,Fmo3	0.32	1.82	0.11	1.96	0.44	0.32	0.11	1.09	1.12	1.45	0.1	0.7	1.08	0.58	0.1	1.45	1.06	1.78	0.26	1.19	0.56	0.81	0.22	0.12	0.82	1.06	0.73	0.1	0.75	1.69	2	0.1	0.36	1.14
28835	ImmGenATAC1219.peak_28835	chr1	162938863	0.13	3.9	1		Fmo1,Fmo2,Fmo6,Fmo3	0.32	3.93	2.01	0.51	3.42	4.26	2.01	1.01	0.12	0.73	0.93	1.59	0.66	1.52	0.74	0.9	1.47	0.35	1.48	1.59	0.11	2.04	2.51	0.12	0.2	0.2	1.27	1.26	0.23	1.36	1.58	0.44	0.29	1.2
28836	ImmGenATAC1219.peak_28836	chr1	162939136	0.02	0.89	NA		Fmo1,Fmo2,Fmo6,Fmo3	0.11	3.21	2.01	0.11	6.11	0.57	0.25	2.15	0.71	0.12	0.41	0.12	0.66	1.52	0.98	0.9	0.96	1.78	0.67	2.14	0.56	2.05	0.22	0.12	0.82	1.06	1.29	0.76	2.54	0.95	2.18	0.44	0.72	1.2
28837	ImmGenATAC1219.peak_28837	chr1	162943785	0.05	3.25	1		Fmo1,Fmo2,Fmo6,Fmo3	0.32	1.82	2.48	0.11	1.79	1.45	0.65	0.38	0.71	0.28	0.41	1	3.72	2.08	0.74	0.11	2.58	1.32	0.26	1.49	0.56	0.14	1	2.83	0.82	0.2	0.12	0.97	0.23	0.57	0.62	0.77	0.54	2.59
28838	ImmGenATAC1219.peak_28838	chr1	162946924	0.05	4.61	1		Fmo1,Fmo2,Fmo6,Fmo3	0.78	0.1	1.67	1.96	0.71	0.1	0.69	1.79	0.71	0.28	0.41	0.46	0.66	1.18	3.17	0.63	0.54	1.25	0.26	0.11	0.98	2.04	0.22	0.73	0.82	0.2	0.12	1.43	1.4	2.49	1.84	0.1	0.96	1.07
28839	ImmGenATAC1219.peak_28839	chr1	162953273	0.31	11.01	1		Fmo1,Fmo2,Fmo6,Fmo3	0.32	1.4	0.55	0.91	1.03	1.04	2.2	0.38	0.12	0.73	1.32	1.04	1.15	0.14	0.33	1.97	0.11	1.65	1.1	0.94	1.59	1.43	0.22	0.73	0.2	0.2	0.73	1.76	1.7	0.95	0.15	1.26	0.36	0.11
28840	ImmGenATAC1219.peak_28840	chr1	162993042	0.09	8.32	1		Fmo2,Fmo6,Fmo3,Mroh9	0.32	0.49	1.19	0.51	1.79	0.32	0.69	0.11	1.24	0.89	0.93	0.12	3.72	2.05	0.4	0.11	1.52	1.89	2.09	2.14	1.8	1.43	0.22	0.67	0.82	0.94	1.29	0.93	2.91	1.13	0.62	0.44	0.29	2.5
28841	ImmGenATAC1219.peak_28841	chr1	163057560	0.03	0.95	NA		Fmo3,Mroh9	1.26	0.32	0.59	0.5	0.1	0.57	0.11	0.97	1.71	0.89	1.32	0.46	3.1	0.58	0.4	0.11	0.11	0.76	2.05	1.59	0.53	0.76	0.22	0.67	0.82	0.2	1.27	0.44	0.23	2.09	1.21	0.77	0.1	0.66
28842	ImmGenATAC1219.peak_28842	chr1	163070699	0.12	3.17	1		Fmo3,Mroh9	2.35	0.7	2.28	1.47	0.71	0.1	1.1	0.11	3.01	0.73	0.75	1.04	1.93	1.18	0.75	1.42	1.89	2.04	1.52	0.5	5.05	2.05	1.73	0.12	2.68	2.43	1.94	5.39	0.75	3.41	1.41	0.44	1.38	3.78
28843	ImmGenATAC1219.peak_28843	chr1	163091685	0.13	1.9	1		Mroh9	1.77	2.08	2.28	2.96	0.1	2.63	0.69	1.36	1.12	2.79	1.26	2.22	2.48	0.62	1.99	3.64	2.31	2.46	1.1	2.39	6.45	1.38	1	3.18	2.1	3.07	2.16	2.29	2.35	1.93	1.21	1.6	0.1	1.14
28844	ImmGenATAC1219.peak_28844	chr1	163100753	0	0.95	NA		Mroh9	0.11	1.21	2.48	1.47	3	5.62	1.59	3.58	0.71	1.21	3.12	2.75	1.44	3.87	7.03	2.04	0.53	2.38	2.32	1.49	1.59	0.14	0.22	1.9	0.2	1.79	0.66	0.76	0.23	3.14	3.26	1.21	0.1	0.59
28845	ImmGenATAC1219.peak_28845	chr1	163101856	0.09	3.78	1		Mroh9	0.11	0.49	0.59	0.5	1.21	0.32	0.69	0.11	0.63	1.35	0.1	0.12	1.86	0.11	1.06	1.42	1.48	0.84	0.1	1.99	2.88	0.81	1.85	4.7	0.2	0.2	1.9	1.76	0.23	0.57	0.62	0.93	1.39	0.66
28846	ImmGenATAC1219.peak_28846	chr1	163102519	0.04	5.14	1		Mroh9	0.11	3.15	4.16	1.86	0.71	1.08	0.51	0.36	0.71	1.45	0.41	1.04	1.86	1.02	1.32	1.47	2.63	3.89	1.48	2.39	2.27	2.05	1.85	0.73	1.72	1.06	1.27	2.66	1.7	1.36	0.15	2.1	0.29	1.14
28847	ImmGenATAC1219.peak_28847	chr1	163130163	0.03	1.5	NA		Mroh9	0.57	0.49	1.02	0.11	0.37	1.08	0.11	0.62	0.12	0.28	0.1	0.12	0.53	1.68	0.1	0.39	0.96	0.52	0.1	0.94	0.98	0.14	0.22	1.29	0.2	1.79	1.94	2.41	0.75	1.13	1.21	0.44	0.29	0.11
28848	ImmGenATAC1219.peak_28848	chr1	163130513	0.02	1.71	1		Mroh9	0.57	0.7	0.59	0.11	0.44	1.28	0.11	0.72	0.63	0.28	0.44	0.12	0.53	0.55	4.2	0.39	0.11	0.52	0.44	0.5	0.11	0.81	0.22	2	0.82	2.17	2.58	1.26	0.75	0.95	0.62	1.67	0.1	0.71
28849	ImmGenATAC1219.peak_28849	chr1	163150632	0.09	5.35	1		Mroh9	2.19	6.05	1.63	3.26	1.71	2.88	1.59	0.88	1.67	0.28	1.32	2.53	2.48	2.05	0.11	0.63	1.48	2.34	1.01	0.54	0.11	11.73	8.26	7.24	15.7	7.35	2.58	4.16	3.85	1.93	4.45	8.66	5.91	4.15
28850	ImmGenATAC1219.peak_28850	chr1	163167314	0.66	9.8	1		Mroh9	0.11	0.32	0.59	0.91	1.3	0.36	1.12	0.77	0.63	0.28	1.82	0.12	1.08	1.58	3.04	0.91	0.96	0.35	1.01	1.59	0.11	1.38	1.85	0.73	0.2	0.2	0.66	0.93	0.23	1.13	0.15	0.77	0.96	0.71
28851	ImmGenATAC1219.peak_28851	chr1	163182110	0.01	1.71	1		Mroh9	0.78	0.49	0.55	0.91	1.79	0.32	1.12	1.36	0.63	1.21	0.1	1	0.11	0.11	0.11	0.91	1.09	1.37	0.44	1.49	0.11	0.14	1.85	0.73	1.1	1.06	1.29	1.26	3.09	1.67	0.62	0.44	0.1	0.71
28852	ImmGenATAC1219.peak_28852	chr1	163185682	0.02	0.57	NA			1.8	2.59	2.48	1.86	1.21	2.6	0.11	0.62	1.22	1.21	0.1	1.98	2.48	4.93	1.16	1.42	1.09	4.42	1.81	2.39	1.59	1.38	2.48	0.12	0.2	0.94	1.27	1.43	0.23	2.34	2	0.44	0.54	1.79
28853	ImmGenATAC1219.peak_28853	chr1	163190422	0.07	0.68	NA			0.8	1.09	0.11	0.11	0.37	0.36	0.69	1.36	0.12	0.12	0.41	0.46	1.86	0.11	0.1	0.9	0.54	2.91	0.44	0.11	1.14	0.76	1.85	1.28	0.82	1.06	0.66	0.1	0.75	0.15	0.15	0.44	0.54	0.23
28854	ImmGenATAC1219.peak_28854	chr1	163194950	0	0.98	NA			1.32	3.93	1.02	0.11	0.71	3.72	0.25	2.76	0.12	1.9	0.75	1.64	1.7	0.62	1.06	2.04	0.11	1.25	0.67	1.19	2.25	0.14	1.63	0.12	0.82	2.43	0.12	0.43	0.23	0.95	0.15	2.08	0.36	0.66
28855	ImmGenATAC1219.peak_28855	chr1	163195944	0.07	3.17	1			0.8	2.59	1.02	0.11	1.3	0.32	0.25	0.36	0.12	0.73	2.54	1.23	1.08	1.18	3.17	1.42	0.54	1.89	1.01	1.49	0.53	1.43	2.48	0.73	3	4.2	2.88	0.1	2.85	3.14	2.63	0.93	2.62	1.41
28856	ImmGenATAC1219.peak_28856	chr1	163198278	0.23	2.97	1			1.35	1.4	1.2	0.11	0.71	0.79	0.65	0.74	0.12	0.12	0.41	0.12	0.11	0.11	0.74	1.45	0.54	0.76	1.48	0.11	1.59	0.14	0.22	1.9	0.82	0.2	2.65	2.68	1.18	1.93	0.95	0.44	0.96	1.14
28857	ImmGenATAC1219.peak_28857	chr1	163198920	0.02	6.13	1			0.11	1.31	0.55	0.51	0.1	2.04	0.11	0.36	0.63	0.73	2.21	0.46	1.86	1.05	3.04	1.99	2.04	0.35	0.26	0.94	1.14	1.38	3.71	0.73	0.2	3.57	3.33	0.93	0.23	1.13	0.95	0.44	2.24	1.41
28858	ImmGenATAC1219.peak_28858	chr1	163231428	0.19	2.02	1		Prrx1	1.26	1.31	1.02	0.91	0.71	1.08	1.1	1.86	0.12	0.89	0.1	0.12	1.08	0.14	0.11	0.39	0.53	1.78	0.94	0.5	1.85	7.93	6.06	1.29	7.06	5.15	5.46	0.43	0.75	1.13	0.15	2.49	0.72	0.66
28859	ImmGenATAC1219.peak_28859	chr1	163233962	0	0.42	NA		Prrx1	0.78	0.32	1.02	1.47	0.1	0.79	1.12	0.45	1.75	1.21	0.75	0.46	1.15	1.14	1.08	0.39	1.06	0.76	0.94	0.5	0.98	0.76	1.85	0.73	0.2	0.2	0.73	0.43	0.23	2.43	0.62	0.77	1.38	0.59
28860	ImmGenATAC1219.peak_28860	chr1	163259451	0.01	8.31	1		Prrx1	0.11	0.7	1.02	0.5	1.98	1.04	2.81	1.01	0.12	0.73	0.1	1	0.66	0.14	1.16	2.04	1.89	0.11	0.59	0.94	5.02	20.11	19.4	11.39	19.45	19.17	7.16	1.26	1.4	6.01	0.95	0.1	0.78	1.99
28861	ImmGenATAC1219.peak_28861	chr1	163259760	0.02	49.87	1		Prrx1	0.57	3.15	0.11	0.5	0.37	0.87	0.69	1.48	0.12	1.83	0.1	0.46	0.53	0.14	0.73	0.11	0.53	0.76	1.63	0.5	21.39	86.68	76.66	48.65	89.93	61.41	36.75	1.43	1.7	2.34	0.95	2.89	1.38	1.75
28862	ImmGenATAC1219.peak_28862	chr1	163260134	0.02	2.27	1		Prrx1	0.11	0.49	1.19	1.07	0.1	0.57	0.65	1.86	1.22	0.73	0.75	1	0.66	0.55	0.5	0.91	0.96	0.11	0.94	0.11	0.56	5.05	7.93	0.73	4.9	7.69	4.07	1.26	3.09	2.49	1.41	0.44	0.96	0.59
28863	ImmGenATAC1219.peak_28863	chr1	163262878	0.03	3.87	1		Prrx1	0.11	0.7	1.02	2.01	2.48	0.79	0.69	1.36	1.12	0.12	0.1	1	0.53	2.15	0.1	0.11	0.96	0.11	0.1	0.5	0.53	7.65	7.47	6.55	5.5	11.38	10.2	0.1	0.75	2.49	0.15	1.6	0.97	1.07
28864	ImmGenATAC1219.peak_28864	chr1	163263322	0.01	17.08	1		Prrx1	0.11	0.32	1.63	0.11	2.34	0.32	1.59	0.7	1.22	0.89	1.49	0.12	0.11	1.05	1.9	0.9	2.07	1.32	0.26	0.54	7.84	36.33	29.94	21.02	29.49	29.01	24.88	0.76	1.4	1.13	0.15	0.1	0.36	1.75
28865	ImmGenATAC1219.peak_28865	chr1	163268092	0.11	0.54	NA		Prrx1	0.57	1.09	1.2	1.46	1.3	3.18	0.51	0.11	0.12	0.12	0.75	1.59	0.11	1.52	0.11	1.99	0.53	1.32	1.01	0.94	2.2	3.87	3.56	2.61	1.72	2.43	4.63	0.44	0.23	2.65	2.43	0.1	0.54	0.59
28866	ImmGenATAC1219.peak_28866	chr1	163273333	0.32	11.47	1		Prrx1	1.8	0.1	1.19	1.4	0.1	2.09	0.25	0.36	1.22	0.73	2.74	1.64	0.11	2.05	1.73	0.9	0.11	1.37	0.59	0.11	0.56	16.15	13.04	10.61	17.47	11.11	7.79	0.44	1.4	2.09	1.41	5.36	3.74	2.16
28867	ImmGenATAC1219.peak_28867	chr1	163280058	0.04	1.69	1		Prrx1	1.26	2.08	1.85	1.46	1.21	1.04	2.01	0.77	0.71	0.12	2.21	1.04	1.93	2.05	1.32	0.63	1.06	0.11	0.44	0.94	2.27	6.38	7.19	4.86	7.13	6.66	4.97	2.41	0.23	0.57	2.04	2.1	0.96	1.14
28868	ImmGenATAC1219.peak_28868	chr1	163280625	0.92	2.03	1		Prrx1	0.57	0.1	0.11	0.51	1.73	0.87	0.11	1.45	0.71	1.35	2.21	1	1.44	0.58	0.73	0.63	1.47	0.76	1.52	1.19	0.56	0.81	0.22	0.73	0.2	0.94	0.73	2.35	0.23	2.34	0.95	1.93	0.78	0.59
28869	ImmGenATAC1219.peak_28869	chr1	163282536	0	3.37	1		Prrx1	0.11	1.31	1.02	2.31	0.37	1.56	0.11	1.13	0.12	0.73	3.26	2.22	0.53	1.14	0.1	0.11	0.11	1.32	0.94	0.5	1.14	0.76	0.22	2.62	0.82	0.2	0.73	0.43	1.4	0.15	0.15	6.76	5.97	1.41
28870	ImmGenATAC1219.peak_28870	chr1	163284172	0.14	4.46	1		Prrx1	2.55	2.08	2.28	3.26	1.21	1.08	0.11	0.72	2.24	0.89	0.75	3.16	3.72	1.52	0.75	1.19	1.06	0.35	0.59	2.14	1.59	0.14	1	1.28	1.46	1.06	0.66	0.93	2.54	0.15	1.41	12.37	12.52	13.3
28871	ImmGenATAC1219.peak_28871	chr1	163284477	0.26	12.02	1		Prrx1	2.67	3.72	2.48	2.31	2.93	0.87	1.26	2.18	1.46	2.38	2.54	1.04	3.65	4.85	1.51	1.19	0.11	1.08	0.44	2.5	2.88	0.14	1	1.9	0.82	0.2	0.12	1.43	1.18	0.57	1.84	20.36	41.68	27.65
28872	ImmGenATAC1219.peak_28872	chr1	163285380	0.44	3.9	1		Prrx1	0.32	1.78	1.02	1.96	0.71	0.32	0.25	1.01	0.63	0.73	1.84	1.57	1.08	1.02	0.17	1.45	2.07	0.76	2.05	1.49	2.2	1.42	2.23	0.12	0.82	1.58	2.7	2.66	0.23	0.95	1.21	0.93	3.69	1.07
28873	ImmGenATAC1219.peak_28873	chr1	163291997	0.02	6.22	1		Prrx1	17.8	10.23	6.4	12.75	4.56	2.95	9.94	2.18	4.45	5.03	4.02	9.95	3.72	4.43	1.09	0.11	0.11	0.84	0.59	0.54	2.86	2.04	3.18	3.98	3.13	3.07	2.16	0.43	0.23	0.15	1.84	0.44	2.17	2.42
28874	ImmGenATAC1219.peak_28874	chr1	163292258	0.08	1.69	1		Prrx1	5.04	3.16	4.2	8.81	4.56	3.15	9.33	1.58	2.28	4.29	4.66	4.64	3.1	2.6	1.9	0.39	0.11	2.82	0.44	1.49	0.53	2.04	3.08	0.73	2.37	2.43	0.12	0.76	0.75	0.57	1.21	1.67	1.41	1.89
28875	ImmGenATAC1219.peak_28875	chr1	163293340	0.04	3.67	1		Prrx1	2.56	0.83	2.28	0.99	0.37	1.08	0.65	1.4	0.12	0.73	0.93	1	0.11	2.82	0.5	0.11	0.54	0.84	1.52	1.06	0.98	1.43	1.07	1.29	0.82	2.17	2.88	0.44	0.23	0.15	0.62	0.77	19.68	0.11
28876	ImmGenATAC1219.peak_28876	chr1	163295351	0.01	1.19	NA		Prrx1	0.32	0.1	1.2	0.99	1.3	0.32	0.51	0.7	0.12	0.73	0.93	1.64	2.68	0.55	0.11	1.99	0.53	0.35	0.94	2.11	2.62	2.59	1.07	3.46	1.46	3.42	1.94	1.91	0.23	1.69	2	0.44	2.24	1.32
28877	ImmGenATAC1219.peak_28877	chr1	163302479	0.2	0.85	NA		Prrx1	2.56	0.83	0.59	1.07	2.34	2.2	0.11	1.09	0.63	1.45	0.44	1.23	4.5	1.52	0.34	0.39	0.54	2.91	2.24	2.14	1.14	1.43	0.22	1.28	0.82	1.69	1.27	0.43	0.75	1.36	0.62	1.26	0.36	2.16
28878	ImmGenATAC1219.peak_28878	chr1	163306169	0.02	0.95	NA		Prrx1,Gorab	0.32	1.31	0.11	0.91	0.37	0.1	1.1	0.11	0.12	0.89	0.93	1.64	3.1	2.82	2.33	0.91	0.53	1.08	0.44	0.11	1.59	1.42	1	0.73	0.2	2.69	1.27	0.97	1.4	0.57	0.15	3.26	1.81	3.77
28879	ImmGenATAC1219.peak_28879	chr1	163308843	0.45	4.48	1		Prrx1,Gorab	5.3	0.7	0.11	2.5	3.28	0.32	2.01	0.72	1.75	1.83	2.48	1.59	1.86	2.35	0.73	1.42	1.48	1.81	0.1	0.94	0.11	2.68	1.85	0.12	2.37	1.79	0.12	0.44	0.23	1.69	0.15	14.11	7.54	1.87
28880	ImmGenATAC1219.peak_28880	chr1	163309105	0.35	2.64	1		Prrx1,Gorab	0.57	0.49	2.01	2.2	0.71	0.32	0.69	1.01	1.22	0.73	3.1	1.04	0.11	0.62	0.67	0.63	0.54	0.84	0.59	0.11	0.53	0.81	0.22	0.12	0.2	2.23	0.12	1.29	2.14	0.15	0.62	9.72	3.74	0.71
28881	ImmGenATAC1219.peak_28881	chr1	163311622	0.01	1.62	1		Prrx1,Gorab	5.28	1.86	1.67	2.42	1.79	1.08	5.03	2.22	1.22	0.28	5.64	0.12	6.78	2.58	4.16	2.04	0.53	0.84	0.94	0.11	0.98	1.42	0.22	1.45	1.46	1.06	2.04	3.6	0.75	0.95	0.62	2.42	0.54	1.41
28882	ImmGenATAC1219.peak_28882	chr1	163311992	0	3.57	1		Prrx1,Gorab	0.78	3.72	3.09	3.09	2.48	4.28	2.76	3.08	1.24	0.28	2.4	0.46	2.48	5.13	8.09	0.39	0.96	3.02	2.05	1.19	4.34	1.43	1.73	2.62	0.2	0.94	1.9	3.18	4.4	3.14	2	2.08	3	0.59
28883	ImmGenATAC1219.peak_28883	chr1	163312378	0.52	4.42	1		Prrx1,Gorab	1.8	3.15	1.67	3.09	0.71	0.87	5.84	2.74	1.22	0.89	3.12	2.75	1.86	1.57	3.4	1.97	2.2	4.83	2.19	2.39	2.25	3.9	3.71	2.69	5.65	5.87	3.5	4.82	3.09	1.93	1.41	4.36	3.74	1.32
28884	ImmGenATAC1219.peak_28884	chr1	163313629	0.88	2.03	1	Prrx1	Prrx1,Gorab	1.35	1.31	1.02	0.11	1.21	0.36	0.51	2.44	1.22	0.73	0.1	0.12	1.15	3.4	1.16	0.39	1.48	1.32	1.1	2.5	1.16	1.42	1.85	2.83	0.82	0.2	2.58	0.93	0.23	0.57	0.15	3.25	2.11	2.1
28885	ImmGenATAC1219.peak_28885	chr1	163314112	0.18	1.71	1		Prrx1,Gorab	1.32	0.83	1.02	1.86	0.44	1.04	1.59	0.97	1.67	2.79	1.26	0.12	1.44	2.08	1.95	3.24	0.54	1.25	0.94	0.11	0.98	2.6	1.85	0.73	3.61	1.69	1.41	4.82	2.35	0.57	0.62	2.49	2.88	2.42
28886	ImmGenATAC1219.peak_28886	chr1	163314544	0.37	2.04	1		Prrx1,Gorab	1.32	0.49	1.19	4	3.42	1.04	2.16	3.7	2.05	0.89	5.64	1.23	2.68	3.62	5.7	1.42	0.96	2.34	2.24	1.06	1.16	4.29	3.08	2.83	2.48	2.43	1.9	10.52	1.7	3.14	2	3.55	3.36	2.42
28887	ImmGenATAC1219.peak_28887	chr1	163315161	0.01	1.21	NA		Prrx1,Gorab	0.8	0.83	0.11	2.5	1.73	1.53	1.1	0.88	1.22	2.33	3.44	1.57	4.5	2.08	5.15	2.53	2.58	2.34	5.05	0.94	2.61	3.84	1	1.28	3	3.07	1.94	4.16	0.23	1.13	1.84	1.6	1.93	1.07
28888	ImmGenATAC1219.peak_28888	chr1	163318945	0.04	1.19	NA		Prrx1,Gorab	0.32	0.1	1.2	1.47	2.93	0.1	0.25	0.45	0.71	0.73	4.43	0.7	1.15	1.05	2.07	1.47	1.09	1.32	1.63	0.5	2.2	1.43	0.22	0.73	0.82	0.2	0.66	1.26	0.23	1.69	0.15	0.44	1.81	1.07
28889	ImmGenATAC1219.peak_28889	chr1	163319898	0.03	10.98	1		Prrx1,Gorab	0.11	0.1	0.11	0.11	1.21	0.1	1.1	0.36	0.63	1.35	1.49	1.23	5.15	1.58	0.67	0.39	1.09	1.32	1.43	0.54	0.98	0.14	1	1.45	0.2	0.94	0.12	0.1	0.75	0.95	0.15	0.44	0.29	0.23
28890	ImmGenATAC1219.peak_28890	chr1	163321687	0.09	1.01	NA		Prrx1,Gorab	1.35	0.1	0.55	2.01	1.71	1.04	0.25	1.36	0.71	0.12	1.26	0.7	2.48	1.52	0.74	0.39	0.54	1.32	0.59	1.99	1.16	0.14	0.22	3.33	0.82	0.2	0.66	0.1	0.75	0.57	0.62	0.44	0.36	0.11
28891	ImmGenATAC1219.peak_28891	chr1	163322796	0.03	0.91	NA		Prrx1,Gorab	0.11	0.1	0.55	0.51	1.03	0.1	0.65	1.11	0.12	0.73	4.43	0.46	1.93	1.02	0.1	1.45	0.54	0.76	0.59	1.59	0.53	2.04	1.07	0.12	2.37	1.06	2.58	1.26	0.23	2.65	0.62	0.44	1.39	2.16
